## Supplementary material for "A Single Cell Atlas of the Newt Iris During Lens Regeneration": Table S5 (part 22 of 58)

### Sheet: Cluster 6 (continued)
p_val	logFC	pct_1	pct_2	p_val_adj	auc	gene_names	Gene	_row
1	0	0	0	1	0.5	TRNAQ-UUG_161	TRNAQ-UUG-161	TRNAQ-UUG-161
1	0	0	0	1	0.5	TRNAQ-UUG_162	TRNAQ-UUG-162	TRNAQ-UUG-162
1	0	0	0	1	0.5	TRNAQ-UUG_163	TRNAQ-UUG-163	TRNAQ-UUG-163
1	0	0	0	1	0.5	TRNAQ-UUG_164	TRNAQ-UUG-164	TRNAQ-UUG-164
1	0	0	0	1	0.5	TRNAQ-UUG_165	TRNAQ-UUG-165	TRNAQ-UUG-165
1	0	0	0	1	0.5	TRNAQ-UUG_166	TRNAQ-UUG-166	TRNAQ-UUG-166
1	0	0	0	1	0.5	TRNAQ-UUG_167	TRNAQ-UUG-167	TRNAQ-UUG-167
1	0	0	0	1	0.5	TRNAQ-UUG_168	TRNAQ-UUG-168	TRNAQ-UUG-168
0.7491	-9.818e-05	0	0.03108	1	0.4998	TRNAQ-UUG_169	TRNAQ-UUG-169	TRNAQ-UUG-169
1	0	0	0	1	0.5	TRNAQ-UUG_17	TRNAQ-UUG-17	TRNAQ-UUG-17
1	0	0	0	1	0.5	TRNAQ-UUG_170	TRNAQ-UUG-170	TRNAQ-UUG-170
1	0	0	0	1	0.5	TRNAQ-UUG_171	TRNAQ-UUG-171	TRNAQ-UUG-171
1	0	0	0	1	0.5	TRNAQ-UUG_172	TRNAQ-UUG-172	TRNAQ-UUG-172
1	0	0	0	1	0.5	TRNAQ-UUG_173	TRNAQ-UUG-173	TRNAQ-UUG-173
1	0	0	0	1	0.5	TRNAQ-UUG_174	TRNAQ-UUG-174	TRNAQ-UUG-174
1	0	0	0	1	0.5	TRNAQ-UUG_175	TRNAQ-UUG-175	TRNAQ-UUG-175
1	0	0	0	1	0.5	TRNAQ-UUG_176	TRNAQ-UUG-176	TRNAQ-UUG-176
1	0	0	0	1	0.5	TRNAQ-UUG_177	TRNAQ-UUG-177	TRNAQ-UUG-177
1	0	0	0	1	0.5	TRNAQ-UUG_178	TRNAQ-UUG-178	TRNAQ-UUG-178
1	0	0	0	1	0.5	TRNAQ-UUG_18	TRNAQ-UUG-18	TRNAQ-UUG-18
1	0	0	0	1	0.5	TRNAQ-UUG_19	TRNAQ-UUG-19	TRNAQ-UUG-19
1	0	0	0	1	0.5	TRNAQ-UUG_2	TRNAQ-UUG-2	TRNAQ-UUG-2
1	0	0	0	1	0.5	TRNAQ-UUG_20	TRNAQ-UUG-20	TRNAQ-UUG-20
1	0	0	0	1	0.5	TRNAQ-UUG_21	TRNAQ-UUG-21	TRNAQ-UUG-21
1	0	0	0	1	0.5	TRNAQ-UUG_22	TRNAQ-UUG-22	TRNAQ-UUG-22
1	0	0	0	1	0.5	TRNAQ-UUG_23	TRNAQ-UUG-23	TRNAQ-UUG-23
1	0	0	0	1	0.5	TRNAQ-UUG_24	TRNAQ-UUG-24	TRNAQ-UUG-24
1	0	0	0	1	0.5	TRNAQ-UUG_25	TRNAQ-UUG-25	TRNAQ-UUG-25
1	0	0	0	1	0.5	TRNAQ-UUG_26	TRNAQ-UUG-26	TRNAQ-UUG-26
1	0	0	0	1	0.5	TRNAQ-UUG_27	TRNAQ-UUG-27	TRNAQ-UUG-27
1	0	0	0	1	0.5	TRNAQ-UUG_28	TRNAQ-UUG-28	TRNAQ-UUG-28
1	0	0	0	1	0.5	TRNAQ-UUG_29	TRNAQ-UUG-29	TRNAQ-UUG-29
1	0	0	0	1	0.5	TRNAQ-UUG_3	TRNAQ-UUG-3	TRNAQ-UUG-3
1	0	0	0	1	0.5	TRNAQ-UUG_30	TRNAQ-UUG-30	TRNAQ-UUG-30
1	0	0	0	1	0.5	TRNAQ-UUG_31	TRNAQ-UUG-31	TRNAQ-UUG-31
1	0	0	0	1	0.5	TRNAQ-UUG_32	TRNAQ-UUG-32	TRNAQ-UUG-32
1	0	0	0	1	0.5	TRNAQ-UUG_33	TRNAQ-UUG-33	TRNAQ-UUG-33
1	0	0	0	1	0.5	TRNAQ-UUG_34	TRNAQ-UUG-34	TRNAQ-UUG-34
1	0	0	0	1	0.5	TRNAQ-UUG_35	TRNAQ-UUG-35	TRNAQ-UUG-35
1	0	0	0	1	0.5	TRNAQ-UUG_36	TRNAQ-UUG-36	TRNAQ-UUG-36
1	0	0	0	1	0.5	TRNAQ-UUG_37	TRNAQ-UUG-37	TRNAQ-UUG-37
1	0	0	0	1	0.5	TRNAQ-UUG_38	TRNAQ-UUG-38	TRNAQ-UUG-38
1	0	0	0	1	0.5	TRNAQ-UUG_39	TRNAQ-UUG-39	TRNAQ-UUG-39
1	0	0	0	1	0.5	TRNAQ-UUG_4	TRNAQ-UUG-4	TRNAQ-UUG-4
1	0	0	0	1	0.5	TRNAQ-UUG_40	TRNAQ-UUG-40	TRNAQ-UUG-40
1	0	0	0	1	0.5	TRNAQ-UUG_41	TRNAQ-UUG-41	TRNAQ-UUG-41
1	0	0	0	1	0.5	TRNAQ-UUG_42	TRNAQ-UUG-42	TRNAQ-UUG-42
1	0	0	0	1	0.5	TRNAQ-UUG_43	TRNAQ-UUG-43	TRNAQ-UUG-43
1	0	0	0	1	0.5	TRNAQ-UUG_44	TRNAQ-UUG-44	TRNAQ-UUG-44
1	0	0	0	1	0.5	TRNAQ-UUG_45	TRNAQ-UUG-45	TRNAQ-UUG-45
1	0	0	0	1	0.5	TRNAQ-UUG_46	TRNAQ-UUG-46	TRNAQ-UUG-46
1	0	0	0	1	0.5	TRNAQ-UUG_47	TRNAQ-UUG-47	TRNAQ-UUG-47
1	0	0	0	1	0.5	TRNAQ-UUG_48	TRNAQ-UUG-48	TRNAQ-UUG-48
1	0	0	0	1	0.5	TRNAQ-UUG_49	TRNAQ-UUG-49	TRNAQ-UUG-49
1	0	0	0	1	0.5	TRNAQ-UUG_5	TRNAQ-UUG-5	TRNAQ-UUG-5
1	0	0	0	1	0.5	TRNAQ-UUG_50	TRNAQ-UUG-50	TRNAQ-UUG-50
1	0	0	0	1	0.5	TRNAQ-UUG_51	TRNAQ-UUG-51	TRNAQ-UUG-51
1	0	0	0	1	0.5	TRNAQ-UUG_52	TRNAQ-UUG-52	TRNAQ-UUG-52
1	0	0	0	1	0.5	TRNAQ-UUG_53	TRNAQ-UUG-53	TRNAQ-UUG-53
1	0	0	0	1	0.5	TRNAQ-UUG_54	TRNAQ-UUG-54	TRNAQ-UUG-54
1	0	0	0	1	0.5	TRNAQ-UUG_55	TRNAQ-UUG-55	TRNAQ-UUG-55
1	0	0	0	1	0.5	TRNAQ-UUG_56	TRNAQ-UUG-56	TRNAQ-UUG-56
1	0	0	0	1	0.5	TRNAQ-UUG_57	TRNAQ-UUG-57	TRNAQ-UUG-57
1	0	0	0	1	0.5	TRNAQ-UUG_58	TRNAQ-UUG-58	TRNAQ-UUG-58
1	0	0	0	1	0.5	TRNAQ-UUG_59	TRNAQ-UUG-59	TRNAQ-UUG-59
1	0	0	0	1	0.5	TRNAQ-UUG_6	TRNAQ-UUG-6	TRNAQ-UUG-6
1	0	0	0	1	0.5	TRNAQ-UUG_60	TRNAQ-UUG-60	TRNAQ-UUG-60
1	0	0	0	1	0.5	TRNAQ-UUG_61	TRNAQ-UUG-61	TRNAQ-UUG-61
1	0	0	0	1	0.5	TRNAQ-UUG_62	TRNAQ-UUG-62	TRNAQ-UUG-62
1	0	0	0	1	0.5	TRNAQ-UUG_63	TRNAQ-UUG-63	TRNAQ-UUG-63
1	0	0	0	1	0.5	TRNAQ-UUG_64	TRNAQ-UUG-64	TRNAQ-UUG-64
1	0	0	0	1	0.5	TRNAQ-UUG_65	TRNAQ-UUG-65	TRNAQ-UUG-65
1	0	0	0	1	0.5	TRNAQ-UUG_66	TRNAQ-UUG-66	TRNAQ-UUG-66
1	0	0	0	1	0.5	TRNAQ-UUG_67	TRNAQ-UUG-67	TRNAQ-UUG-67
1	0	0	0	1	0.5	TRNAQ-UUG_68	TRNAQ-UUG-68	TRNAQ-UUG-68
1	0	0	0	1	0.5	TRNAQ-UUG_69	TRNAQ-UUG-69	TRNAQ-UUG-69
1	0	0	0	1	0.5	TRNAQ-UUG_7	TRNAQ-UUG-7	TRNAQ-UUG-7
1	0	0	0	1	0.5	TRNAQ-UUG_70	TRNAQ-UUG-70	TRNAQ-UUG-70
1	0	0	0	1	0.5	TRNAQ-UUG_71	TRNAQ-UUG-71	TRNAQ-UUG-71
1	0	0	0	1	0.5	TRNAQ-UUG_72	TRNAQ-UUG-72	TRNAQ-UUG-72
1	0	0	0	1	0.5	TRNAQ-UUG_73	TRNAQ-UUG-73	TRNAQ-UUG-73
1	0	0	0	1	0.5	TRNAQ-UUG_74	TRNAQ-UUG-74	TRNAQ-UUG-74
1	0	0	0	1	0.5	TRNAQ-UUG_75	TRNAQ-UUG-75	TRNAQ-UUG-75
1	0	0	0	1	0.5	TRNAQ-UUG_76	TRNAQ-UUG-76	TRNAQ-UUG-76
1	0	0	0	1	0.5	TRNAQ-UUG_77	TRNAQ-UUG-77	TRNAQ-UUG-77
1	0	0	0	1	0.5	TRNAQ-UUG_78	TRNAQ-UUG-78	TRNAQ-UUG-78
1	0	0	0	1	0.5	TRNAQ-UUG_79	TRNAQ-UUG-79	TRNAQ-UUG-79
1	0	0	0	1	0.5	TRNAQ-UUG_8	TRNAQ-UUG-8	TRNAQ-UUG-8
1	0	0	0	1	0.5	TRNAQ-UUG_80	TRNAQ-UUG-80	TRNAQ-UUG-80
1	0	0	0	1	0.5	TRNAQ-UUG_81	TRNAQ-UUG-81	TRNAQ-UUG-81
1	0	0	0	1	0.5	TRNAQ-UUG_82	TRNAQ-UUG-82	TRNAQ-UUG-82
1	0	0	0	1	0.5	TRNAQ-UUG_83	TRNAQ-UUG-83	TRNAQ-UUG-83
1	0	0	0	1	0.5	TRNAQ-UUG_84	TRNAQ-UUG-84	TRNAQ-UUG-84
1	0	0	0	1	0.5	TRNAQ-UUG_85	TRNAQ-UUG-85	TRNAQ-UUG-85
1	0	0	0	1	0.5	TRNAQ-UUG_86	TRNAQ-UUG-86	TRNAQ-UUG-86
1	0	0	0	1	0.5	TRNAQ-UUG_87	TRNAQ-UUG-87	TRNAQ-UUG-87
1	0	0	0	1	0.5	TRNAQ-UUG_88	TRNAQ-UUG-88	TRNAQ-UUG-88
1	0	0	0	1	0.5	TRNAQ-UUG_89	TRNAQ-UUG-89	TRNAQ-UUG-89
1	0	0	0	1	0.5	TRNAQ-UUG_9	TRNAQ-UUG-9	TRNAQ-UUG-9
1	0	0	0	1	0.5	TRNAQ-UUG_90	TRNAQ-UUG-90	TRNAQ-UUG-90
1	0	0	0	1	0.5	TRNAQ-UUG_91	TRNAQ-UUG-91	TRNAQ-UUG-91
1	0	0	0	1	0.5	TRNAQ-UUG_92	TRNAQ-UUG-92	TRNAQ-UUG-92
1	0	0	0	1	0.5	TRNAQ-UUG_93	TRNAQ-UUG-93	TRNAQ-UUG-93
1	0	0	0	1	0.5	TRNAQ-UUG_94	TRNAQ-UUG-94	TRNAQ-UUG-94
1	0	0	0	1	0.5	TRNAQ-UUG_95	TRNAQ-UUG-95	TRNAQ-UUG-95
1	0	0	0	1	0.5	TRNAQ-UUG_96	TRNAQ-UUG-96	TRNAQ-UUG-96
1	0	0	0	1	0.5	TRNAQ-UUG_97	TRNAQ-UUG-97	TRNAQ-UUG-97
1	0	0	0	1	0.5	TRNAQ-UUG_98	TRNAQ-UUG-98	TRNAQ-UUG-98
1	0	0	0	1	0.5	TRNAQ-UUG_99	TRNAQ-UUG-99	TRNAQ-UUG-99
1	0	0	0	1	0.5	TRNAR-ACG	TRNAR-ACG	TRNAR-ACG
1	0	0	0	1	0.5	TRNAR-ACG_1	TRNAR-ACG-1	TRNAR-ACG-1
1	0	0	0	1	0.5	TRNAR-ACG_10	TRNAR-ACG-10	TRNAR-ACG-10
1	0	0	0	1	0.5	TRNAR-ACG_11	TRNAR-ACG-11	TRNAR-ACG-11
1	0	0	0	1	0.5	TRNAR-ACG_12	TRNAR-ACG-12	TRNAR-ACG-12
1	0	0	0	1	0.5	TRNAR-ACG_13	TRNAR-ACG-13	TRNAR-ACG-13
1	0	0	0	1	0.5	TRNAR-ACG_14	TRNAR-ACG-14	TRNAR-ACG-14
1	0	0	0	1	0.5	TRNAR-ACG_15	TRNAR-ACG-15	TRNAR-ACG-15
1	0	0	0	1	0.5	TRNAR-ACG_16	TRNAR-ACG-16	TRNAR-ACG-16
1	0	0	0	1	0.5	TRNAR-ACG_17	TRNAR-ACG-17	TRNAR-ACG-17
1	0	0	0	1	0.5	TRNAR-ACG_18	TRNAR-ACG-18	TRNAR-ACG-18
1	0	0	0	1	0.5	TRNAR-ACG_19	TRNAR-ACG-19	TRNAR-ACG-19
1	0	0	0	1	0.5	TRNAR-ACG_2	TRNAR-ACG-2	TRNAR-ACG-2
1	0	0	0	1	0.5	TRNAR-ACG_20	TRNAR-ACG-20	TRNAR-ACG-20
1	0	0	0	1	0.5	TRNAR-ACG_21	TRNAR-ACG-21	TRNAR-ACG-21
1	0	0	0	1	0.5	TRNAR-ACG_22	TRNAR-ACG-22	TRNAR-ACG-22
1	0	0	0	1	0.5	TRNAR-ACG_23	TRNAR-ACG-23	TRNAR-ACG-23
1	0	0	0	1	0.5	TRNAR-ACG_24	TRNAR-ACG-24	TRNAR-ACG-24
1	0	0	0	1	0.5	TRNAR-ACG_25	TRNAR-ACG-25	TRNAR-ACG-25
1	0	0	0	1	0.5	TRNAR-ACG_26	TRNAR-ACG-26	TRNAR-ACG-26
1	0	0	0	1	0.5	TRNAR-ACG_27	TRNAR-ACG-27	TRNAR-ACG-27
1	0	0	0	1	0.5	TRNAR-ACG_28	TRNAR-ACG-28	TRNAR-ACG-28
1	0	0	0	1	0.5	TRNAR-ACG_29	TRNAR-ACG-29	TRNAR-ACG-29
1	0	0	0	1	0.5	TRNAR-ACG_3	TRNAR-ACG-3	TRNAR-ACG-3
1	0	0	0	1	0.5	TRNAR-ACG_30	TRNAR-ACG-30	TRNAR-ACG-30
1	0	0	0	1	0.5	TRNAR-ACG_31	TRNAR-ACG-31	TRNAR-ACG-31
1	0	0	0	1	0.5	TRNAR-ACG_32	TRNAR-ACG-32	TRNAR-ACG-32
1	0	0	0	1	0.5	TRNAR-ACG_33	TRNAR-ACG-33	TRNAR-ACG-33
1	0	0	0	1	0.5	TRNAR-ACG_34	TRNAR-ACG-34	TRNAR-ACG-34
1	0	0	0	1	0.5	TRNAR-ACG_35	TRNAR-ACG-35	TRNAR-ACG-35
1	0	0	0	1	0.5	TRNAR-ACG_36	TRNAR-ACG-36	TRNAR-ACG-36
1	0	0	0	1	0.5	TRNAR-ACG_37	TRNAR-ACG-37	TRNAR-ACG-37
1	0	0	0	1	0.5	TRNAR-ACG_38	TRNAR-ACG-38	TRNAR-ACG-38
1	0	0	0	1	0.5	TRNAR-ACG_39	TRNAR-ACG-39	TRNAR-ACG-39
1	0	0	0	1	0.5	TRNAR-ACG_4	TRNAR-ACG-4	TRNAR-ACG-4
1	0	0	0	1	0.5	TRNAR-ACG_40	TRNAR-ACG-40	TRNAR-ACG-40
1	0	0	0	1	0.5	TRNAR-ACG_41	TRNAR-ACG-41	TRNAR-ACG-41
1	0	0	0	1	0.5	TRNAR-ACG_42	TRNAR-ACG-42	TRNAR-ACG-42
1	0	0	0	1	0.5	TRNAR-ACG_43	TRNAR-ACG-43	TRNAR-ACG-43
1	0	0	0	1	0.5	TRNAR-ACG_44	TRNAR-ACG-44	TRNAR-ACG-44
1	0	0	0	1	0.5	TRNAR-ACG_45	TRNAR-ACG-45	TRNAR-ACG-45
1	0	0	0	1	0.5	TRNAR-ACG_46	TRNAR-ACG-46	TRNAR-ACG-46
1	0	0	0	1	0.5	TRNAR-ACG_47	TRNAR-ACG-47	TRNAR-ACG-47
1	0	0	0	1	0.5	TRNAR-ACG_48	TRNAR-ACG-48	TRNAR-ACG-48
1	0	0	0	1	0.5	TRNAR-ACG_49	TRNAR-ACG-49	TRNAR-ACG-49
1	0	0	0	1	0.5	TRNAR-ACG_5	TRNAR-ACG-5	TRNAR-ACG-5
1	0	0	0	1	0.5	TRNAR-ACG_50	TRNAR-ACG-50	TRNAR-ACG-50
1	0	0	0	1	0.5	TRNAR-ACG_51	TRNAR-ACG-51	TRNAR-ACG-51
1	0	0	0	1	0.5	TRNAR-ACG_52	TRNAR-ACG-52	TRNAR-ACG-52
1	0	0	0	1	0.5	TRNAR-ACG_53	TRNAR-ACG-53	TRNAR-ACG-53
1	0	0	0	1	0.5	TRNAR-ACG_54	TRNAR-ACG-54	TRNAR-ACG-54
1	0	0	0	1	0.5	TRNAR-ACG_55	TRNAR-ACG-55	TRNAR-ACG-55
1	0	0	0	1	0.5	TRNAR-ACG_56	TRNAR-ACG-56	TRNAR-ACG-56
1	0	0	0	1	0.5	TRNAR-ACG_57	TRNAR-ACG-57	TRNAR-ACG-57
1	0	0	0	1	0.5	TRNAR-ACG_58	TRNAR-ACG-58	TRNAR-ACG-58
1	0	0	0	1	0.5	TRNAR-ACG_59	TRNAR-ACG-59	TRNAR-ACG-59
1	0	0	0	1	0.5	TRNAR-ACG_6	TRNAR-ACG-6	TRNAR-ACG-6
1	0	0	0	1	0.5	TRNAR-ACG_60	TRNAR-ACG-60	TRNAR-ACG-60
1	0	0	0	1	0.5	TRNAR-ACG_61	TRNAR-ACG-61	TRNAR-ACG-61
1	0	0	0	1	0.5	TRNAR-ACG_62	TRNAR-ACG-62	TRNAR-ACG-62
1	0	0	0	1	0.5	TRNAR-ACG_63	TRNAR-ACG-63	TRNAR-ACG-63
1	0	0	0	1	0.5	TRNAR-ACG_64	TRNAR-ACG-64	TRNAR-ACG-64
1	0	0	0	1	0.5	TRNAR-ACG_65	TRNAR-ACG-65	TRNAR-ACG-65
1	0	0	0	1	0.5	TRNAR-ACG_66	TRNAR-ACG-66	TRNAR-ACG-66
1	0	0	0	1	0.5	TRNAR-ACG_67	TRNAR-ACG-67	TRNAR-ACG-67
1	0	0	0	1	0.5	TRNAR-ACG_68	TRNAR-ACG-68	TRNAR-ACG-68
1	0	0	0	1	0.5	TRNAR-ACG_69	TRNAR-ACG-69	TRNAR-ACG-69
1	0	0	0	1	0.5	TRNAR-ACG_7	TRNAR-ACG-7	TRNAR-ACG-7
1	0	0	0	1	0.5	TRNAR-ACG_70	TRNAR-ACG-70	TRNAR-ACG-70
1	0	0	0	1	0.5	TRNAR-ACG_8	TRNAR-ACG-8	TRNAR-ACG-8
1	0	0	0	1	0.5	TRNAR-ACG_9	TRNAR-ACG-9	TRNAR-ACG-9
1	0	0	0	1	0.5	TRNAR-CCG	TRNAR-CCG	TRNAR-CCG
1	0	0	0	1	0.5	TRNAR-CCG_1	TRNAR-CCG-1	TRNAR-CCG-1
1	0	0	0	1	0.5	TRNAR-CCG_10	TRNAR-CCG-10	TRNAR-CCG-10
1	0	0	0	1	0.5	TRNAR-CCG_11	TRNAR-CCG-11	TRNAR-CCG-11
1	0	0	0	1	0.5	TRNAR-CCG_12	TRNAR-CCG-12	TRNAR-CCG-12
1	0	0	0	1	0.5	TRNAR-CCG_13	TRNAR-CCG-13	TRNAR-CCG-13
1	0	0	0	1	0.5	TRNAR-CCG_14	TRNAR-CCG-14	TRNAR-CCG-14
1	0	0	0	1	0.5	TRNAR-CCG_15	TRNAR-CCG-15	TRNAR-CCG-15
1	0	0	0	1	0.5	TRNAR-CCG_16	TRNAR-CCG-16	TRNAR-CCG-16
1	0	0	0	1	0.5	TRNAR-CCG_17	TRNAR-CCG-17	TRNAR-CCG-17
1	0	0	0	1	0.5	TRNAR-CCG_18	TRNAR-CCG-18	TRNAR-CCG-18
1	0	0	0	1	0.5	TRNAR-CCG_19	TRNAR-CCG-19	TRNAR-CCG-19
1	0	0	0	1	0.5	TRNAR-CCG_2	TRNAR-CCG-2	TRNAR-CCG-2
1	0	0	0	1	0.5	TRNAR-CCG_20	TRNAR-CCG-20	TRNAR-CCG-20
1	0	0	0	1	0.5	TRNAR-CCG_21	TRNAR-CCG-21	TRNAR-CCG-21
1	0	0	0	1	0.5	TRNAR-CCG_22	TRNAR-CCG-22	TRNAR-CCG-22
1	0	0	0	1	0.5	TRNAR-CCG_23	TRNAR-CCG-23	TRNAR-CCG-23
1	0	0	0	1	0.5	TRNAR-CCG_24	TRNAR-CCG-24	TRNAR-CCG-24
1	0	0	0	1	0.5	TRNAR-CCG_25	TRNAR-CCG-25	TRNAR-CCG-25
1	0	0	0	1	0.5	TRNAR-CCG_26	TRNAR-CCG-26	TRNAR-CCG-26
1	0	0	0	1	0.5	TRNAR-CCG_27	TRNAR-CCG-27	TRNAR-CCG-27
1	0	0	0	1	0.5	TRNAR-CCG_28	TRNAR-CCG-28	TRNAR-CCG-28
1	0	0	0	1	0.5	TRNAR-CCG_29	TRNAR-CCG-29	TRNAR-CCG-29
1	0	0	0	1	0.5	TRNAR-CCG_3	TRNAR-CCG-3	TRNAR-CCG-3
1	0	0	0	1	0.5	TRNAR-CCG_30	TRNAR-CCG-30	TRNAR-CCG-30
1	0	0	0	1	0.5	TRNAR-CCG_31	TRNAR-CCG-31	TRNAR-CCG-31
1	0	0	0	1	0.5	TRNAR-CCG_32	TRNAR-CCG-32	TRNAR-CCG-32
1	0	0	0	1	0.5	TRNAR-CCG_33	TRNAR-CCG-33	TRNAR-CCG-33
1	0	0	0	1	0.5	TRNAR-CCG_34	TRNAR-CCG-34	TRNAR-CCG-34
1	0	0	0	1	0.5	TRNAR-CCG_35	TRNAR-CCG-35	TRNAR-CCG-35
1	0	0	0	1	0.5	TRNAR-CCG_36	TRNAR-CCG-36	TRNAR-CCG-36
1	0	0	0	1	0.5	TRNAR-CCG_37	TRNAR-CCG-37	TRNAR-CCG-37
1	0	0	0	1	0.5	TRNAR-CCG_38	TRNAR-CCG-38	TRNAR-CCG-38
1	0	0	0	1	0.5	TRNAR-CCG_39	TRNAR-CCG-39	TRNAR-CCG-39
1	0	0	0	1	0.5	TRNAR-CCG_4	TRNAR-CCG-4	TRNAR-CCG-4
1	0	0	0	1	0.5	TRNAR-CCG_40	TRNAR-CCG-40	TRNAR-CCG-40
1	0	0	0	1	0.5	TRNAR-CCG_41	TRNAR-CCG-41	TRNAR-CCG-41
1	0	0	0	1	0.5	TRNAR-CCG_42	TRNAR-CCG-42	TRNAR-CCG-42
1	0	0	0	1	0.5	TRNAR-CCG_43	TRNAR-CCG-43	TRNAR-CCG-43
1	0	0	0	1	0.5	TRNAR-CCG_44	TRNAR-CCG-44	TRNAR-CCG-44
1	0	0	0	1	0.5	TRNAR-CCG_45	TRNAR-CCG-45	TRNAR-CCG-45
1	0	0	0	1	0.5	TRNAR-CCG_46	TRNAR-CCG-46	TRNAR-CCG-46
1	0	0	0	1	0.5	TRNAR-CCG_47	TRNAR-CCG-47	TRNAR-CCG-47
1	0	0	0	1	0.5	TRNAR-CCG_48	TRNAR-CCG-48	TRNAR-CCG-48
1	0	0	0	1	0.5	TRNAR-CCG_49	TRNAR-CCG-49	TRNAR-CCG-49
1	0	0	0	1	0.5	TRNAR-CCG_5	TRNAR-CCG-5	TRNAR-CCG-5
1	0	0	0	1	0.5	TRNAR-CCG_50	TRNAR-CCG-50	TRNAR-CCG-50
1	0	0	0	1	0.5	TRNAR-CCG_51	TRNAR-CCG-51	TRNAR-CCG-51
1	0	0	0	1	0.5	TRNAR-CCG_52	TRNAR-CCG-52	TRNAR-CCG-52
1	0	0	0	1	0.5	TRNAR-CCG_53	TRNAR-CCG-53	TRNAR-CCG-53
1	0	0	0	1	0.5	TRNAR-CCG_54	TRNAR-CCG-54	TRNAR-CCG-54
1	0	0	0	1	0.5	TRNAR-CCG_55	TRNAR-CCG-55	TRNAR-CCG-55
1	0	0	0	1	0.5	TRNAR-CCG_56	TRNAR-CCG-56	TRNAR-CCG-56
1	0	0	0	1	0.5	TRNAR-CCG_57	TRNAR-CCG-57	TRNAR-CCG-57
1	0	0	0	1	0.5	TRNAR-CCG_6	TRNAR-CCG-6	TRNAR-CCG-6
1	0	0	0	1	0.5	TRNAR-CCG_7	TRNAR-CCG-7	TRNAR-CCG-7
1	0	0	0	1	0.5	TRNAR-CCG_8	TRNAR-CCG-8	TRNAR-CCG-8
1	0	0	0	1	0.5	TRNAR-CCG_9	TRNAR-CCG-9	TRNAR-CCG-9
1	0	0	0	1	0.5	TRNAR-CCU	TRNAR-CCU	TRNAR-CCU
1	0	0	0	1	0.5	TRNAR-CCU_1	TRNAR-CCU-1	TRNAR-CCU-1
1	0	0	0	1	0.5	TRNAR-CCU_10	TRNAR-CCU-10	TRNAR-CCU-10
1	0	0	0	1	0.5	TRNAR-CCU_100	TRNAR-CCU-100	TRNAR-CCU-100
1	0	0	0	1	0.5	TRNAR-CCU_101	TRNAR-CCU-101	TRNAR-CCU-101
1	0	0	0	1	0.5	TRNAR-CCU_102	TRNAR-CCU-102	TRNAR-CCU-102
1	0	0	0	1	0.5	TRNAR-CCU_103	TRNAR-CCU-103	TRNAR-CCU-103
1	0	0	0	1	0.5	TRNAR-CCU_104	TRNAR-CCU-104	TRNAR-CCU-104
1	0	0	0	1	0.5	TRNAR-CCU_105	TRNAR-CCU-105	TRNAR-CCU-105
1	0	0	0	1	0.5	TRNAR-CCU_106	TRNAR-CCU-106	TRNAR-CCU-106
1	0	0	0	1	0.5	TRNAR-CCU_107	TRNAR-CCU-107	TRNAR-CCU-107
1	0	0	0	1	0.5	TRNAR-CCU_108	TRNAR-CCU-108	TRNAR-CCU-108
1	0	0	0	1	0.5	TRNAR-CCU_109	TRNAR-CCU-109	TRNAR-CCU-109
1	0	0	0	1	0.5	TRNAR-CCU_11	TRNAR-CCU-11	TRNAR-CCU-11
1	0	0	0	1	0.5	TRNAR-CCU_110	TRNAR-CCU-110	TRNAR-CCU-110
1	0	0	0	1	0.5	TRNAR-CCU_111	TRNAR-CCU-111	TRNAR-CCU-111
1	0	0	0	1	0.5	TRNAR-CCU_112	TRNAR-CCU-112	TRNAR-CCU-112
1	0	0	0	1	0.5	TRNAR-CCU_113	TRNAR-CCU-113	TRNAR-CCU-113
1	0	0	0	1	0.5	TRNAR-CCU_114	TRNAR-CCU-114	TRNAR-CCU-114
1	0	0	0	1	0.5	TRNAR-CCU_115	TRNAR-CCU-115	TRNAR-CCU-115
1	0	0	0	1	0.5	TRNAR-CCU_116	TRNAR-CCU-116	TRNAR-CCU-116
1	0	0	0	1	0.5	TRNAR-CCU_117	TRNAR-CCU-117	TRNAR-CCU-117
1	0	0	0	1	0.5	TRNAR-CCU_118	TRNAR-CCU-118	TRNAR-CCU-118
1	0	0	0	1	0.5	TRNAR-CCU_119	TRNAR-CCU-119	TRNAR-CCU-119
1	0	0	0	1	0.5	TRNAR-CCU_12	TRNAR-CCU-12	TRNAR-CCU-12
1	0	0	0	1	0.5	TRNAR-CCU_120	TRNAR-CCU-120	TRNAR-CCU-120
1	0	0	0	1	0.5	TRNAR-CCU_121	TRNAR-CCU-121	TRNAR-CCU-121
1	0	0	0	1	0.5	TRNAR-CCU_122	TRNAR-CCU-122	TRNAR-CCU-122
1	0	0	0	1	0.5	TRNAR-CCU_123	TRNAR-CCU-123	TRNAR-CCU-123
1	0	0	0	1	0.5	TRNAR-CCU_124	TRNAR-CCU-124	TRNAR-CCU-124
1	0	0	0	1	0.5	TRNAR-CCU_125	TRNAR-CCU-125	TRNAR-CCU-125
1	0	0	0	1	0.5	TRNAR-CCU_126	TRNAR-CCU-126	TRNAR-CCU-126
1	0	0	0	1	0.5	TRNAR-CCU_127	TRNAR-CCU-127	TRNAR-CCU-127
1	0	0	0	1	0.5	TRNAR-CCU_128	TRNAR-CCU-128	TRNAR-CCU-128
1	0	0	0	1	0.5	TRNAR-CCU_129	TRNAR-CCU-129	TRNAR-CCU-129
1	0	0	0	1	0.5	TRNAR-CCU_13	TRNAR-CCU-13	TRNAR-CCU-13
1	0	0	0	1	0.5	TRNAR-CCU_130	TRNAR-CCU-130	TRNAR-CCU-130
1	0	0	0	1	0.5	TRNAR-CCU_131	TRNAR-CCU-131	TRNAR-CCU-131
1	0	0	0	1	0.5	TRNAR-CCU_132	TRNAR-CCU-132	TRNAR-CCU-132
1	0	0	0	1	0.5	TRNAR-CCU_133	TRNAR-CCU-133	TRNAR-CCU-133
1	0	0	0	1	0.5	TRNAR-CCU_134	TRNAR-CCU-134	TRNAR-CCU-134
1	0	0	0	1	0.5	TRNAR-CCU_135	TRNAR-CCU-135	TRNAR-CCU-135
1	0	0	0	1	0.5	TRNAR-CCU_136	TRNAR-CCU-136	TRNAR-CCU-136
1	0	0	0	1	0.5	TRNAR-CCU_137	TRNAR-CCU-137	TRNAR-CCU-137
1	0	0	0	1	0.5	TRNAR-CCU_138	TRNAR-CCU-138	TRNAR-CCU-138
1	0	0	0	1	0.5	TRNAR-CCU_139	TRNAR-CCU-139	TRNAR-CCU-139
1	0	0	0	1	0.5	TRNAR-CCU_14	TRNAR-CCU-14	TRNAR-CCU-14
1	0	0	0	1	0.5	TRNAR-CCU_140	TRNAR-CCU-140	TRNAR-CCU-140
1	0	0	0	1	0.5	TRNAR-CCU_141	TRNAR-CCU-141	TRNAR-CCU-141
1	0	0	0	1	0.5	TRNAR-CCU_142	TRNAR-CCU-142	TRNAR-CCU-142
1	0	0	0	1	0.5	TRNAR-CCU_143	TRNAR-CCU-143	TRNAR-CCU-143
1	0	0	0	1	0.5	TRNAR-CCU_144	TRNAR-CCU-144	TRNAR-CCU-144
1	0	0	0	1	0.5	TRNAR-CCU_145	TRNAR-CCU-145	TRNAR-CCU-145
1	0	0	0	1	0.5	TRNAR-CCU_146	TRNAR-CCU-146	TRNAR-CCU-146
1	0	0	0	1	0.5	TRNAR-CCU_147	TRNAR-CCU-147	TRNAR-CCU-147
1	0	0	0	1	0.5	TRNAR-CCU_148	TRNAR-CCU-148	TRNAR-CCU-148
1	0	0	0	1	0.5	TRNAR-CCU_149	TRNAR-CCU-149	TRNAR-CCU-149
1	0	0	0	1	0.5	TRNAR-CCU_15	TRNAR-CCU-15	TRNAR-CCU-15
1	0	0	0	1	0.5	TRNAR-CCU_150	TRNAR-CCU-150	TRNAR-CCU-150
1	0	0	0	1	0.5	TRNAR-CCU_151	TRNAR-CCU-151	TRNAR-CCU-151
1	0	0	0	1	0.5	TRNAR-CCU_152	TRNAR-CCU-152	TRNAR-CCU-152
1	0	0	0	1	0.5	TRNAR-CCU_153	TRNAR-CCU-153	TRNAR-CCU-153
1	0	0	0	1	0.5	TRNAR-CCU_154	TRNAR-CCU-154	TRNAR-CCU-154
1	0	0	0	1	0.5	TRNAR-CCU_155	TRNAR-CCU-155	TRNAR-CCU-155
1	0	0	0	1	0.5	TRNAR-CCU_156	TRNAR-CCU-156	TRNAR-CCU-156
1	0	0	0	1	0.5	TRNAR-CCU_157	TRNAR-CCU-157	TRNAR-CCU-157
1	0	0	0	1	0.5	TRNAR-CCU_158	TRNAR-CCU-158	TRNAR-CCU-158
1	0	0	0	1	0.5	TRNAR-CCU_159	TRNAR-CCU-159	TRNAR-CCU-159
1	0	0	0	1	0.5	TRNAR-CCU_16	TRNAR-CCU-16	TRNAR-CCU-16
1	0	0	0	1	0.5	TRNAR-CCU_160	TRNAR-CCU-160	TRNAR-CCU-160
1	0	0	0	1	0.5	TRNAR-CCU_161	TRNAR-CCU-161	TRNAR-CCU-161
1	0	0	0	1	0.5	TRNAR-CCU_162	TRNAR-CCU-162	TRNAR-CCU-162
1	0	0	0	1	0.5	TRNAR-CCU_163	TRNAR-CCU-163	TRNAR-CCU-163
1	0	0	0	1	0.5	TRNAR-CCU_164	TRNAR-CCU-164	TRNAR-CCU-164
1	0	0	0	1	0.5	TRNAR-CCU_165	TRNAR-CCU-165	TRNAR-CCU-165
1	0	0	0	1	0.5	TRNAR-CCU_166	TRNAR-CCU-166	TRNAR-CCU-166
1	0	0	0	1	0.5	TRNAR-CCU_167	TRNAR-CCU-167	TRNAR-CCU-167
1	0	0	0	1	0.5	TRNAR-CCU_168	TRNAR-CCU-168	TRNAR-CCU-168
1	0	0	0	1	0.5	TRNAR-CCU_169	TRNAR-CCU-169	TRNAR-CCU-169
1	0	0	0	1	0.5	TRNAR-CCU_17	TRNAR-CCU-17	TRNAR-CCU-17
1	0	0	0	1	0.5	TRNAR-CCU_170	TRNAR-CCU-170	TRNAR-CCU-170
1	0	0	0	1	0.5	TRNAR-CCU_171	TRNAR-CCU-171	TRNAR-CCU-171
1	0	0	0	1	0.5	TRNAR-CCU_172	TRNAR-CCU-172	TRNAR-CCU-172
1	0	0	0	1	0.5	TRNAR-CCU_173	TRNAR-CCU-173	TRNAR-CCU-173
1	0	0	0	1	0.5	TRNAR-CCU_174	TRNAR-CCU-174	TRNAR-CCU-174
1	0	0	0	1	0.5	TRNAR-CCU_175	TRNAR-CCU-175	TRNAR-CCU-175
1	0	0	0	1	0.5	TRNAR-CCU_176	TRNAR-CCU-176	TRNAR-CCU-176
1	0	0	0	1	0.5	TRNAR-CCU_177	TRNAR-CCU-177	TRNAR-CCU-177
1	0	0	0	1	0.5	TRNAR-CCU_178	TRNAR-CCU-178	TRNAR-CCU-178
1	0	0	0	1	0.5	TRNAR-CCU_179	TRNAR-CCU-179	TRNAR-CCU-179
1	0	0	0	1	0.5	TRNAR-CCU_18	TRNAR-CCU-18	TRNAR-CCU-18
1	0	0	0	1	0.5	TRNAR-CCU_180	TRNAR-CCU-180	TRNAR-CCU-180
1	0	0	0	1	0.5	TRNAR-CCU_181	TRNAR-CCU-181	TRNAR-CCU-181
1	0	0	0	1	0.5	TRNAR-CCU_182	TRNAR-CCU-182	TRNAR-CCU-182
1	0	0	0	1	0.5	TRNAR-CCU_183	TRNAR-CCU-183	TRNAR-CCU-183
1	0	0	0	1	0.5	TRNAR-CCU_184	TRNAR-CCU-184	TRNAR-CCU-184
1	0	0	0	1	0.5	TRNAR-CCU_185	TRNAR-CCU-185	TRNAR-CCU-185
1	0	0	0	1	0.5	TRNAR-CCU_186	TRNAR-CCU-186	TRNAR-CCU-186
1	0	0	0	1	0.5	TRNAR-CCU_187	TRNAR-CCU-187	TRNAR-CCU-187
1	0	0	0	1	0.5	TRNAR-CCU_188	TRNAR-CCU-188	TRNAR-CCU-188
1	0	0	0	1	0.5	TRNAR-CCU_189	TRNAR-CCU-189	TRNAR-CCU-189
1	0	0	0	1	0.5	TRNAR-CCU_19	TRNAR-CCU-19	TRNAR-CCU-19
1	0	0	0	1	0.5	TRNAR-CCU_190	TRNAR-CCU-190	TRNAR-CCU-190
1	0	0	0	1	0.5	TRNAR-CCU_191	TRNAR-CCU-191	TRNAR-CCU-191
1	0	0	0	1	0.5	TRNAR-CCU_192	TRNAR-CCU-192	TRNAR-CCU-192
1	0	0	0	1	0.5	TRNAR-CCU_193	TRNAR-CCU-193	TRNAR-CCU-193
1	0	0	0	1	0.5	TRNAR-CCU_194	TRNAR-CCU-194	TRNAR-CCU-194
1	0	0	0	1	0.5	TRNAR-CCU_195	TRNAR-CCU-195	TRNAR-CCU-195
1	0	0	0	1	0.5	TRNAR-CCU_196	TRNAR-CCU-196	TRNAR-CCU-196
1	0	0	0	1	0.5	TRNAR-CCU_197	TRNAR-CCU-197	TRNAR-CCU-197
1	0	0	0	1	0.5	TRNAR-CCU_198	TRNAR-CCU-198	TRNAR-CCU-198
1	0	0	0	1	0.5	TRNAR-CCU_199	TRNAR-CCU-199	TRNAR-CCU-199
1	0	0	0	1	0.5	TRNAR-CCU_2	TRNAR-CCU-2	TRNAR-CCU-2
1	0	0	0	1	0.5	TRNAR-CCU_20	TRNAR-CCU-20	TRNAR-CCU-20
1	0	0	0	1	0.5	TRNAR-CCU_200	TRNAR-CCU-200	TRNAR-CCU-200
1	0	0	0	1	0.5	TRNAR-CCU_201	TRNAR-CCU-201	TRNAR-CCU-201
1	0	0	0	1	0.5	TRNAR-CCU_202	TRNAR-CCU-202	TRNAR-CCU-202
1	0	0	0	1	0.5	TRNAR-CCU_203	TRNAR-CCU-203	TRNAR-CCU-203
1	0	0	0	1	0.5	TRNAR-CCU_204	TRNAR-CCU-204	TRNAR-CCU-204
1	0	0	0	1	0.5	TRNAR-CCU_205	TRNAR-CCU-205	TRNAR-CCU-205
1	0	0	0	1	0.5	TRNAR-CCU_206	TRNAR-CCU-206	TRNAR-CCU-206
1	0	0	0	1	0.5	TRNAR-CCU_207	TRNAR-CCU-207	TRNAR-CCU-207
1	0	0	0	1	0.5	TRNAR-CCU_208	TRNAR-CCU-208	TRNAR-CCU-208
1	0	0	0	1	0.5	TRNAR-CCU_209	TRNAR-CCU-209	TRNAR-CCU-209
1	0	0	0	1	0.5	TRNAR-CCU_21	TRNAR-CCU-21	TRNAR-CCU-21
1	0	0	0	1	0.5	TRNAR-CCU_210	TRNAR-CCU-210	TRNAR-CCU-210
1	0	0	0	1	0.5	TRNAR-CCU_211	TRNAR-CCU-211	TRNAR-CCU-211
1	0	0	0	1	0.5	TRNAR-CCU_212	TRNAR-CCU-212	TRNAR-CCU-212
1	0	0	0	1	0.5	TRNAR-CCU_213	TRNAR-CCU-213	TRNAR-CCU-213
1	0	0	0	1	0.5	TRNAR-CCU_214	TRNAR-CCU-214	TRNAR-CCU-214
1	0	0	0	1	0.5	TRNAR-CCU_215	TRNAR-CCU-215	TRNAR-CCU-215
1	0	0	0	1	0.5	TRNAR-CCU_216	TRNAR-CCU-216	TRNAR-CCU-216
1	0	0	0	1	0.5	TRNAR-CCU_217	TRNAR-CCU-217	TRNAR-CCU-217
1	0	0	0	1	0.5	TRNAR-CCU_218	TRNAR-CCU-218	TRNAR-CCU-218
1	0	0	0	1	0.5	TRNAR-CCU_219	TRNAR-CCU-219	TRNAR-CCU-219
1	0	0	0	1	0.5	TRNAR-CCU_22	TRNAR-CCU-22	TRNAR-CCU-22
1	0	0	0	1	0.5	TRNAR-CCU_220	TRNAR-CCU-220	TRNAR-CCU-220
1	0	0	0	1	0.5	TRNAR-CCU_221	TRNAR-CCU-221	TRNAR-CCU-221
1	0	0	0	1	0.5	TRNAR-CCU_222	TRNAR-CCU-222	TRNAR-CCU-222
1	0	0	0	1	0.5	TRNAR-CCU_223	TRNAR-CCU-223	TRNAR-CCU-223
1	0	0	0	1	0.5	TRNAR-CCU_224	TRNAR-CCU-224	TRNAR-CCU-224
1	0	0	0	1	0.5	TRNAR-CCU_225	TRNAR-CCU-225	TRNAR-CCU-225
1	0	0	0	1	0.5	TRNAR-CCU_226	TRNAR-CCU-226	TRNAR-CCU-226
1	0	0	0	1	0.5	TRNAR-CCU_227	TRNAR-CCU-227	TRNAR-CCU-227
1	0	0	0	1	0.5	TRNAR-CCU_228	TRNAR-CCU-228	TRNAR-CCU-228
1	0	0	0	1	0.5	TRNAR-CCU_229	TRNAR-CCU-229	TRNAR-CCU-229
1	0	0	0	1	0.5	TRNAR-CCU_23	TRNAR-CCU-23	TRNAR-CCU-23
1	0	0	0	1	0.5	TRNAR-CCU_230	TRNAR-CCU-230	TRNAR-CCU-230
1	0	0	0	1	0.5	TRNAR-CCU_231	TRNAR-CCU-231	TRNAR-CCU-231
1	0	0	0	1	0.5	TRNAR-CCU_232	TRNAR-CCU-232	TRNAR-CCU-232
1	0	0	0	1	0.5	TRNAR-CCU_233	TRNAR-CCU-233	TRNAR-CCU-233
1	0	0	0	1	0.5	TRNAR-CCU_234	TRNAR-CCU-234	TRNAR-CCU-234
1	0	0	0	1	0.5	TRNAR-CCU_235	TRNAR-CCU-235	TRNAR-CCU-235
1	0	0	0	1	0.5	TRNAR-CCU_236	TRNAR-CCU-236	TRNAR-CCU-236
1	0	0	0	1	0.5	TRNAR-CCU_237	TRNAR-CCU-237	TRNAR-CCU-237
1	0	0	0	1	0.5	TRNAR-CCU_238	TRNAR-CCU-238	TRNAR-CCU-238
1	0	0	0	1	0.5	TRNAR-CCU_239	TRNAR-CCU-239	TRNAR-CCU-239
1	0	0	0	1	0.5	TRNAR-CCU_24	TRNAR-CCU-24	TRNAR-CCU-24
1	0	0	0	1	0.5	TRNAR-CCU_240	TRNAR-CCU-240	TRNAR-CCU-240
1	0	0	0	1	0.5	TRNAR-CCU_241	TRNAR-CCU-241	TRNAR-CCU-241
1	0	0	0	1	0.5	TRNAR-CCU_242	TRNAR-CCU-242	TRNAR-CCU-242
1	0	0	0	1	0.5	TRNAR-CCU_243	TRNAR-CCU-243	TRNAR-CCU-243
1	0	0	0	1	0.5	TRNAR-CCU_244	TRNAR-CCU-244	TRNAR-CCU-244
1	0	0	0	1	0.5	TRNAR-CCU_245	TRNAR-CCU-245	TRNAR-CCU-245
1	0	0	0	1	0.5	TRNAR-CCU_246	TRNAR-CCU-246	TRNAR-CCU-246
1	0	0	0	1	0.5	TRNAR-CCU_247	TRNAR-CCU-247	TRNAR-CCU-247
1	0	0	0	1	0.5	TRNAR-CCU_248	TRNAR-CCU-248	TRNAR-CCU-248
1	0	0	0	1	0.5	TRNAR-CCU_249	TRNAR-CCU-249	TRNAR-CCU-249
1	0	0	0	1	0.5	TRNAR-CCU_25	TRNAR-CCU-25	TRNAR-CCU-25
1	0	0	0	1	0.5	TRNAR-CCU_250	TRNAR-CCU-250	TRNAR-CCU-250
1	0	0	0	1	0.5	TRNAR-CCU_251	TRNAR-CCU-251	TRNAR-CCU-251
1	0	0	0	1	0.5	TRNAR-CCU_252	TRNAR-CCU-252	TRNAR-CCU-252
1	0	0	0	1	0.5	TRNAR-CCU_253	TRNAR-CCU-253	TRNAR-CCU-253
1	0	0	0	1	0.5	TRNAR-CCU_254	TRNAR-CCU-254	TRNAR-CCU-254
1	0	0	0	1	0.5	TRNAR-CCU_255	TRNAR-CCU-255	TRNAR-CCU-255
1	0	0	0	1	0.5	TRNAR-CCU_256	TRNAR-CCU-256	TRNAR-CCU-256
1	0	0	0	1	0.5	TRNAR-CCU_257	TRNAR-CCU-257	TRNAR-CCU-257
1	0	0	0	1	0.5	TRNAR-CCU_258	TRNAR-CCU-258	TRNAR-CCU-258
1	0	0	0	1	0.5	TRNAR-CCU_259	TRNAR-CCU-259	TRNAR-CCU-259
1	0	0	0	1	0.5	TRNAR-CCU_26	TRNAR-CCU-26	TRNAR-CCU-26
1	0	0	0	1	0.5	TRNAR-CCU_260	TRNAR-CCU-260	TRNAR-CCU-260
1	0	0	0	1	0.5	TRNAR-CCU_261	TRNAR-CCU-261	TRNAR-CCU-261
1	0	0	0	1	0.5	TRNAR-CCU_262	TRNAR-CCU-262	TRNAR-CCU-262
1	0	0	0	1	0.5	TRNAR-CCU_263	TRNAR-CCU-263	TRNAR-CCU-263
1	0	0	0	1	0.5	TRNAR-CCU_264	TRNAR-CCU-264	TRNAR-CCU-264
1	0	0	0	1	0.5	TRNAR-CCU_265	TRNAR-CCU-265	TRNAR-CCU-265
1	0	0	0	1	0.5	TRNAR-CCU_266	TRNAR-CCU-266	TRNAR-CCU-266
1	0	0	0	1	0.5	TRNAR-CCU_267	TRNAR-CCU-267	TRNAR-CCU-267
1	0	0	0	1	0.5	TRNAR-CCU_268	TRNAR-CCU-268	TRNAR-CCU-268
1	0	0	0	1	0.5	TRNAR-CCU_269	TRNAR-CCU-269	TRNAR-CCU-269
1	0	0	0	1	0.5	TRNAR-CCU_27	TRNAR-CCU-27	TRNAR-CCU-27
1	0	0	0	1	0.5	TRNAR-CCU_270	TRNAR-CCU-270	TRNAR-CCU-270
1	0	0	0	1	0.5	TRNAR-CCU_271	TRNAR-CCU-271	TRNAR-CCU-271
1	0	0	0	1	0.5	TRNAR-CCU_272	TRNAR-CCU-272	TRNAR-CCU-272
1	0	0	0	1	0.5	TRNAR-CCU_273	TRNAR-CCU-273	TRNAR-CCU-273
1	0	0	0	1	0.5	TRNAR-CCU_274	TRNAR-CCU-274	TRNAR-CCU-274
1	0	0	0	1	0.5	TRNAR-CCU_275	TRNAR-CCU-275	TRNAR-CCU-275
1	0	0	0	1	0.5	TRNAR-CCU_276	TRNAR-CCU-276	TRNAR-CCU-276
1	0	0	0	1	0.5	TRNAR-CCU_277	TRNAR-CCU-277	TRNAR-CCU-277
1	0	0	0	1	0.5	TRNAR-CCU_278	TRNAR-CCU-278	TRNAR-CCU-278
1	0	0	0	1	0.5	TRNAR-CCU_279	TRNAR-CCU-279	TRNAR-CCU-279
1	0	0	0	1	0.5	TRNAR-CCU_28	TRNAR-CCU-28	TRNAR-CCU-28
1	0	0	0	1	0.5	TRNAR-CCU_280	TRNAR-CCU-280	TRNAR-CCU-280
1	0	0	0	1	0.5	TRNAR-CCU_281	TRNAR-CCU-281	TRNAR-CCU-281
1	0	0	0	1	0.5	TRNAR-CCU_282	TRNAR-CCU-282	TRNAR-CCU-282
1	0	0	0	1	0.5	TRNAR-CCU_283	TRNAR-CCU-283	TRNAR-CCU-283
1	0	0	0	1	0.5	TRNAR-CCU_284	TRNAR-CCU-284	TRNAR-CCU-284
1	0	0	0	1	0.5	TRNAR-CCU_285	TRNAR-CCU-285	TRNAR-CCU-285
1	0	0	0	1	0.5	TRNAR-CCU_286	TRNAR-CCU-286	TRNAR-CCU-286
1	0	0	0	1	0.5	TRNAR-CCU_287	TRNAR-CCU-287	TRNAR-CCU-287
1	0	0	0	1	0.5	TRNAR-CCU_288	TRNAR-CCU-288	TRNAR-CCU-288
1	0	0	0	1	0.5	TRNAR-CCU_289	TRNAR-CCU-289	TRNAR-CCU-289
1	0	0	0	1	0.5	TRNAR-CCU_29	TRNAR-CCU-29	TRNAR-CCU-29
1	0	0	0	1	0.5	TRNAR-CCU_290	TRNAR-CCU-290	TRNAR-CCU-290
1	0	0	0	1	0.5	TRNAR-CCU_291	TRNAR-CCU-291	TRNAR-CCU-291
1	0	0	0	1	0.5	TRNAR-CCU_292	TRNAR-CCU-292	TRNAR-CCU-292
1	0	0	0	1	0.5	TRNAR-CCU_293	TRNAR-CCU-293	TRNAR-CCU-293
1	0	0	0	1	0.5	TRNAR-CCU_294	TRNAR-CCU-294	TRNAR-CCU-294
1	0	0	0	1	0.5	TRNAR-CCU_295	TRNAR-CCU-295	TRNAR-CCU-295
1	0	0	0	1	0.5	TRNAR-CCU_296	TRNAR-CCU-296	TRNAR-CCU-296
1	0	0	0	1	0.5	TRNAR-CCU_297	TRNAR-CCU-297	TRNAR-CCU-297
1	0	0	0	1	0.5	TRNAR-CCU_298	TRNAR-CCU-298	TRNAR-CCU-298
1	0	0	0	1	0.5	TRNAR-CCU_299	TRNAR-CCU-299	TRNAR-CCU-299
1	0	0	0	1	0.5	TRNAR-CCU_3	TRNAR-CCU-3	TRNAR-CCU-3
1	0	0	0	1	0.5	TRNAR-CCU_30	TRNAR-CCU-30	TRNAR-CCU-30
1	0	0	0	1	0.5	TRNAR-CCU_300	TRNAR-CCU-300	TRNAR-CCU-300
1	0	0	0	1	0.5	TRNAR-CCU_301	TRNAR-CCU-301	TRNAR-CCU-301
1	0	0	0	1	0.5	TRNAR-CCU_302	TRNAR-CCU-302	TRNAR-CCU-302
1	0	0	0	1	0.5	TRNAR-CCU_303	TRNAR-CCU-303	TRNAR-CCU-303
1	0	0	0	1	0.5	TRNAR-CCU_304	TRNAR-CCU-304	TRNAR-CCU-304
1	0	0	0	1	0.5	TRNAR-CCU_305	TRNAR-CCU-305	TRNAR-CCU-305
1	0	0	0	1	0.5	TRNAR-CCU_306	TRNAR-CCU-306	TRNAR-CCU-306
1	0	0	0	1	0.5	TRNAR-CCU_307	TRNAR-CCU-307	TRNAR-CCU-307
1	0	0	0	1	0.5	TRNAR-CCU_308	TRNAR-CCU-308	TRNAR-CCU-308
1	0	0	0	1	0.5	TRNAR-CCU_309	TRNAR-CCU-309	TRNAR-CCU-309
1	0	0	0	1	0.5	TRNAR-CCU_31	TRNAR-CCU-31	TRNAR-CCU-31
1	0	0	0	1	0.5	TRNAR-CCU_310	TRNAR-CCU-310	TRNAR-CCU-310
1	0	0	0	1	0.5	TRNAR-CCU_311	TRNAR-CCU-311	TRNAR-CCU-311
1	0	0	0	1	0.5	TRNAR-CCU_312	TRNAR-CCU-312	TRNAR-CCU-312
1	0	0	0	1	0.5	TRNAR-CCU_313	TRNAR-CCU-313	TRNAR-CCU-313
1	0	0	0	1	0.5	TRNAR-CCU_314	TRNAR-CCU-314	TRNAR-CCU-314
1	0	0	0	1	0.5	TRNAR-CCU_315	TRNAR-CCU-315	TRNAR-CCU-315
1	0	0	0	1	0.5	TRNAR-CCU_316	TRNAR-CCU-316	TRNAR-CCU-316
1	0	0	0	1	0.5	TRNAR-CCU_317	TRNAR-CCU-317	TRNAR-CCU-317
1	0	0	0	1	0.5	TRNAR-CCU_318	TRNAR-CCU-318	TRNAR-CCU-318
1	0	0	0	1	0.5	TRNAR-CCU_319	TRNAR-CCU-319	TRNAR-CCU-319
1	0	0	0	1	0.5	TRNAR-CCU_32	TRNAR-CCU-32	TRNAR-CCU-32
1	0	0	0	1	0.5	TRNAR-CCU_320	TRNAR-CCU-320	TRNAR-CCU-320
1	0	0	0	1	0.5	TRNAR-CCU_321	TRNAR-CCU-321	TRNAR-CCU-321
1	0	0	0	1	0.5	TRNAR-CCU_322	TRNAR-CCU-322	TRNAR-CCU-322
1	0	0	0	1	0.5	TRNAR-CCU_323	TRNAR-CCU-323	TRNAR-CCU-323
1	0	0	0	1	0.5	TRNAR-CCU_324	TRNAR-CCU-324	TRNAR-CCU-324
1	0	0	0	1	0.5	TRNAR-CCU_325	TRNAR-CCU-325	TRNAR-CCU-325
1	0	0	0	1	0.5	TRNAR-CCU_326	TRNAR-CCU-326	TRNAR-CCU-326
1	0	0	0	1	0.5	TRNAR-CCU_327	TRNAR-CCU-327	TRNAR-CCU-327
1	0	0	0	1	0.5	TRNAR-CCU_328	TRNAR-CCU-328	TRNAR-CCU-328
1	0	0	0	1	0.5	TRNAR-CCU_329	TRNAR-CCU-329	TRNAR-CCU-329
1	0	0	0	1	0.5	TRNAR-CCU_33	TRNAR-CCU-33	TRNAR-CCU-33
1	0	0	0	1	0.5	TRNAR-CCU_330	TRNAR-CCU-330	TRNAR-CCU-330
1	0	0	0	1	0.5	TRNAR-CCU_331	TRNAR-CCU-331	TRNAR-CCU-331
1	0	0	0	1	0.5	TRNAR-CCU_332	TRNAR-CCU-332	TRNAR-CCU-332
1	0	0	0	1	0.5	TRNAR-CCU_333	TRNAR-CCU-333	TRNAR-CCU-333
1	0	0	0	1	0.5	TRNAR-CCU_334	TRNAR-CCU-334	TRNAR-CCU-334
1	0	0	0	1	0.5	TRNAR-CCU_335	TRNAR-CCU-335	TRNAR-CCU-335
1	0	0	0	1	0.5	TRNAR-CCU_336	TRNAR-CCU-336	TRNAR-CCU-336
1	0	0	0	1	0.5	TRNAR-CCU_337	TRNAR-CCU-337	TRNAR-CCU-337
1	0	0	0	1	0.5	TRNAR-CCU_338	TRNAR-CCU-338	TRNAR-CCU-338
1	0	0	0	1	0.5	TRNAR-CCU_339	TRNAR-CCU-339	TRNAR-CCU-339
1	0	0	0	1	0.5	TRNAR-CCU_34	TRNAR-CCU-34	TRNAR-CCU-34
1	0	0	0	1	0.5	TRNAR-CCU_340	TRNAR-CCU-340	TRNAR-CCU-340
1	0	0	0	1	0.5	TRNAR-CCU_341	TRNAR-CCU-341	TRNAR-CCU-341
1	0	0	0	1	0.5	TRNAR-CCU_342	TRNAR-CCU-342	TRNAR-CCU-342
1	0	0	0	1	0.5	TRNAR-CCU_343	TRNAR-CCU-343	TRNAR-CCU-343
1	0	0	0	1	0.5	TRNAR-CCU_344	TRNAR-CCU-344	TRNAR-CCU-344
1	0	0	0	1	0.5	TRNAR-CCU_345	TRNAR-CCU-345	TRNAR-CCU-345
1	0	0	0	1	0.5	TRNAR-CCU_346	TRNAR-CCU-346	TRNAR-CCU-346
1	0	0	0	1	0.5	TRNAR-CCU_347	TRNAR-CCU-347	TRNAR-CCU-347
1	0	0	0	1	0.5	TRNAR-CCU_348	TRNAR-CCU-348	TRNAR-CCU-348
1	0	0	0	1	0.5	TRNAR-CCU_349	TRNAR-CCU-349	TRNAR-CCU-349
1	0	0	0	1	0.5	TRNAR-CCU_35	TRNAR-CCU-35	TRNAR-CCU-35
1	0	0	0	1	0.5	TRNAR-CCU_350	TRNAR-CCU-350	TRNAR-CCU-350
1	0	0	0	1	0.5	TRNAR-CCU_351	TRNAR-CCU-351	TRNAR-CCU-351
1	0	0	0	1	0.5	TRNAR-CCU_352	TRNAR-CCU-352	TRNAR-CCU-352
1	0	0	0	1	0.5	TRNAR-CCU_353	TRNAR-CCU-353	TRNAR-CCU-353
1	0	0	0	1	0.5	TRNAR-CCU_354	TRNAR-CCU-354	TRNAR-CCU-354
1	0	0	0	1	0.5	TRNAR-CCU_355	TRNAR-CCU-355	TRNAR-CCU-355
1	0	0	0	1	0.5	TRNAR-CCU_356	TRNAR-CCU-356	TRNAR-CCU-356
1	0	0	0	1	0.5	TRNAR-CCU_357	TRNAR-CCU-357	TRNAR-CCU-357
1	0	0	0	1	0.5	TRNAR-CCU_358	TRNAR-CCU-358	TRNAR-CCU-358
1	0	0	0	1	0.5	TRNAR-CCU_359	TRNAR-CCU-359	TRNAR-CCU-359
1	0	0	0	1	0.5	TRNAR-CCU_36	TRNAR-CCU-36	TRNAR-CCU-36
1	0	0	0	1	0.5	TRNAR-CCU_360	TRNAR-CCU-360	TRNAR-CCU-360
1	0	0	0	1	0.5	TRNAR-CCU_361	TRNAR-CCU-361	TRNAR-CCU-361
1	0	0	0	1	0.5	TRNAR-CCU_362	TRNAR-CCU-362	TRNAR-CCU-362
1	0	0	0	1	0.5	TRNAR-CCU_363	TRNAR-CCU-363	TRNAR-CCU-363
1	0	0	0	1	0.5	TRNAR-CCU_364	TRNAR-CCU-364	TRNAR-CCU-364
1	0	0	0	1	0.5	TRNAR-CCU_365	TRNAR-CCU-365	TRNAR-CCU-365
1	0	0	0	1	0.5	TRNAR-CCU_366	TRNAR-CCU-366	TRNAR-CCU-366
1	0	0	0	1	0.5	TRNAR-CCU_367	TRNAR-CCU-367	TRNAR-CCU-367
1	0	0	0	1	0.5	TRNAR-CCU_37	TRNAR-CCU-37	TRNAR-CCU-37
1	0	0	0	1	0.5	TRNAR-CCU_38	TRNAR-CCU-38	TRNAR-CCU-38
1	0	0	0	1	0.5	TRNAR-CCU_39	TRNAR-CCU-39	TRNAR-CCU-39
1	0	0	0	1	0.5	TRNAR-CCU_4	TRNAR-CCU-4	TRNAR-CCU-4
1	0	0	0	1	0.5	TRNAR-CCU_40	TRNAR-CCU-40	TRNAR-CCU-40
1	0	0	0	1	0.5	TRNAR-CCU_41	TRNAR-CCU-41	TRNAR-CCU-41
1	0	0	0	1	0.5	TRNAR-CCU_42	TRNAR-CCU-42	TRNAR-CCU-42
1	0	0	0	1	0.5	TRNAR-CCU_43	TRNAR-CCU-43	TRNAR-CCU-43
1	0	0	0	1	0.5	TRNAR-CCU_44	TRNAR-CCU-44	TRNAR-CCU-44
1	0	0	0	1	0.5	TRNAR-CCU_45	TRNAR-CCU-45	TRNAR-CCU-45
1	0	0	0	1	0.5	TRNAR-CCU_46	TRNAR-CCU-46	TRNAR-CCU-46
1	0	0	0	1	0.5	TRNAR-CCU_47	TRNAR-CCU-47	TRNAR-CCU-47
1	0	0	0	1	0.5	TRNAR-CCU_48	TRNAR-CCU-48	TRNAR-CCU-48
1	0	0	0	1	0.5	TRNAR-CCU_49	TRNAR-CCU-49	TRNAR-CCU-49
1	0	0	0	1	0.5	TRNAR-CCU_5	TRNAR-CCU-5	TRNAR-CCU-5
1	0	0	0	1	0.5	TRNAR-CCU_50	TRNAR-CCU-50	TRNAR-CCU-50
1	0	0	0	1	0.5	TRNAR-CCU_51	TRNAR-CCU-51	TRNAR-CCU-51
1	0	0	0	1	0.5	TRNAR-CCU_52	TRNAR-CCU-52	TRNAR-CCU-52
1	0	0	0	1	0.5	TRNAR-CCU_53	TRNAR-CCU-53	TRNAR-CCU-53
1	0	0	0	1	0.5	TRNAR-CCU_54	TRNAR-CCU-54	TRNAR-CCU-54
1	0	0	0	1	0.5	TRNAR-CCU_55	TRNAR-CCU-55	TRNAR-CCU-55
1	0	0	0	1	0.5	TRNAR-CCU_56	TRNAR-CCU-56	TRNAR-CCU-56
1	0	0	0	1	0.5	TRNAR-CCU_57	TRNAR-CCU-57	TRNAR-CCU-57
1	0	0	0	1	0.5	TRNAR-CCU_58	TRNAR-CCU-58	TRNAR-CCU-58
1	0	0	0	1	0.5	TRNAR-CCU_59	TRNAR-CCU-59	TRNAR-CCU-59
1	0	0	0	1	0.5	TRNAR-CCU_6	TRNAR-CCU-6	TRNAR-CCU-6
1	0	0	0	1	0.5	TRNAR-CCU_60	TRNAR-CCU-60	TRNAR-CCU-60
1	0	0	0	1	0.5	TRNAR-CCU_61	TRNAR-CCU-61	TRNAR-CCU-61
1	0	0	0	1	0.5	TRNAR-CCU_62	TRNAR-CCU-62	TRNAR-CCU-62
1	0	0	0	1	0.5	TRNAR-CCU_63	TRNAR-CCU-63	TRNAR-CCU-63
1	0	0	0	1	0.5	TRNAR-CCU_64	TRNAR-CCU-64	TRNAR-CCU-64
1	0	0	0	1	0.5	TRNAR-CCU_65	TRNAR-CCU-65	TRNAR-CCU-65
1	0	0	0	1	0.5	TRNAR-CCU_66	TRNAR-CCU-66	TRNAR-CCU-66
1	0	0	0	1	0.5	TRNAR-CCU_67	TRNAR-CCU-67	TRNAR-CCU-67
1	0	0	0	1	0.5	TRNAR-CCU_68	TRNAR-CCU-68	TRNAR-CCU-68
1	0	0	0	1	0.5	TRNAR-CCU_69	TRNAR-CCU-69	TRNAR-CCU-69
1	0	0	0	1	0.5	TRNAR-CCU_7	TRNAR-CCU-7	TRNAR-CCU-7
1	0	0	0	1	0.5	TRNAR-CCU_70	TRNAR-CCU-70	TRNAR-CCU-70
1	0	0	0	1	0.5	TRNAR-CCU_71	TRNAR-CCU-71	TRNAR-CCU-71
1	0	0	0	1	0.5	TRNAR-CCU_72	TRNAR-CCU-72	TRNAR-CCU-72
1	0	0	0	1	0.5	TRNAR-CCU_73	TRNAR-CCU-73	TRNAR-CCU-73
1	0	0	0	1	0.5	TRNAR-CCU_74	TRNAR-CCU-74	TRNAR-CCU-74
1	0	0	0	1	0.5	TRNAR-CCU_75	TRNAR-CCU-75	TRNAR-CCU-75
1	0	0	0	1	0.5	TRNAR-CCU_76	TRNAR-CCU-76	TRNAR-CCU-76
1	0	0	0	1	0.5	TRNAR-CCU_77	TRNAR-CCU-77	TRNAR-CCU-77
1	0	0	0	1	0.5	TRNAR-CCU_78	TRNAR-CCU-78	TRNAR-CCU-78
1	0	0	0	1	0.5	TRNAR-CCU_79	TRNAR-CCU-79	TRNAR-CCU-79
1	0	0	0	1	0.5	TRNAR-CCU_8	TRNAR-CCU-8	TRNAR-CCU-8
1	0	0	0	1	0.5	TRNAR-CCU_80	TRNAR-CCU-80	TRNAR-CCU-80
1	0	0	0	1	0.5	TRNAR-CCU_81	TRNAR-CCU-81	TRNAR-CCU-81
1	0	0	0	1	0.5	TRNAR-CCU_82	TRNAR-CCU-82	TRNAR-CCU-82
1	0	0	0	1	0.5	TRNAR-CCU_83	TRNAR-CCU-83	TRNAR-CCU-83
1	0	0	0	1	0.5	TRNAR-CCU_84	TRNAR-CCU-84	TRNAR-CCU-84
1	0	0	0	1	0.5	TRNAR-CCU_85	TRNAR-CCU-85	TRNAR-CCU-85
1	0	0	0	1	0.5	TRNAR-CCU_86	TRNAR-CCU-86	TRNAR-CCU-86
1	0	0	0	1	0.5	TRNAR-CCU_87	TRNAR-CCU-87	TRNAR-CCU-87
1	0	0	0	1	0.5	TRNAR-CCU_88	TRNAR-CCU-88	TRNAR-CCU-88
1	0	0	0	1	0.5	TRNAR-CCU_89	TRNAR-CCU-89	TRNAR-CCU-89
1	0	0	0	1	0.5	TRNAR-CCU_9	TRNAR-CCU-9	TRNAR-CCU-9
1	0	0	0	1	0.5	TRNAR-CCU_90	TRNAR-CCU-90	TRNAR-CCU-90
1	0	0	0	1	0.5	TRNAR-CCU_91	TRNAR-CCU-91	TRNAR-CCU-91
1	0	0	0	1	0.5	TRNAR-CCU_92	TRNAR-CCU-92	TRNAR-CCU-92
1	0	0	0	1	0.5	TRNAR-CCU_93	TRNAR-CCU-93	TRNAR-CCU-93
1	0	0	0	1	0.5	TRNAR-CCU_94	TRNAR-CCU-94	TRNAR-CCU-94
1	0	0	0	1	0.5	TRNAR-CCU_95	TRNAR-CCU-95	TRNAR-CCU-95
1	0	0	0	1	0.5	TRNAR-CCU_96	TRNAR-CCU-96	TRNAR-CCU-96
1	0	0	0	1	0.5	TRNAR-CCU_97	TRNAR-CCU-97	TRNAR-CCU-97
1	0	0	0	1	0.5	TRNAR-CCU_98	TRNAR-CCU-98	TRNAR-CCU-98
1	0	0	0	1	0.5	TRNAR-CCU_99	TRNAR-CCU-99	TRNAR-CCU-99
1	0	0	0	1	0.5	TRNAR-GCG	TRNAR-GCG	TRNAR-GCG
1	0	0	0	1	0.5	TRNAR-GCG_1	TRNAR-GCG-1	TRNAR-GCG-1
1	0	0	0	1	0.5	TRNAR-GCG_2	TRNAR-GCG-2	TRNAR-GCG-2
1	0	0	0	1	0.5	TRNAR-GCG_3	TRNAR-GCG-3	TRNAR-GCG-3
1	0	0	0	1	0.5	TRNAR-GCG_4	TRNAR-GCG-4	TRNAR-GCG-4
1	0	0	0	1	0.5	TRNAR-UCG	TRNAR-UCG	TRNAR-UCG
1	0	0	0	1	0.5	TRNAR-UCG_1	TRNAR-UCG-1	TRNAR-UCG-1
1	0	0	0	1	0.5	TRNAR-UCG_10	TRNAR-UCG-10	TRNAR-UCG-10
1	0	0	0	1	0.5	TRNAR-UCG_100	TRNAR-UCG-100	TRNAR-UCG-100
1	0	0	0	1	0.5	TRNAR-UCG_101	TRNAR-UCG-101	TRNAR-UCG-101
1	0	0	0	1	0.5	TRNAR-UCG_102	TRNAR-UCG-102	TRNAR-UCG-102
1	0	0	0	1	0.5	TRNAR-UCG_103	TRNAR-UCG-103	TRNAR-UCG-103
1	0	0	0	1	0.5	TRNAR-UCG_104	TRNAR-UCG-104	TRNAR-UCG-104
1	0	0	0	1	0.5	TRNAR-UCG_105	TRNAR-UCG-105	TRNAR-UCG-105
1	0	0	0	1	0.5	TRNAR-UCG_106	TRNAR-UCG-106	TRNAR-UCG-106
1	0	0	0	1	0.5	TRNAR-UCG_107	TRNAR-UCG-107	TRNAR-UCG-107
1	0	0	0	1	0.5	TRNAR-UCG_108	TRNAR-UCG-108	TRNAR-UCG-108
1	0	0	0	1	0.5	TRNAR-UCG_109	TRNAR-UCG-109	TRNAR-UCG-109
1	0	0	0	1	0.5	TRNAR-UCG_11	TRNAR-UCG-11	TRNAR-UCG-11
1	0	0	0	1	0.5	TRNAR-UCG_110	TRNAR-UCG-110	TRNAR-UCG-110
1	0	0	0	1	0.5	TRNAR-UCG_111	TRNAR-UCG-111	TRNAR-UCG-111
1	0	0	0	1	0.5	TRNAR-UCG_112	TRNAR-UCG-112	TRNAR-UCG-112
1	0	0	0	1	0.5	TRNAR-UCG_113	TRNAR-UCG-113	TRNAR-UCG-113
1	0	0	0	1	0.5	TRNAR-UCG_114	TRNAR-UCG-114	TRNAR-UCG-114
1	0	0	0	1	0.5	TRNAR-UCG_115	TRNAR-UCG-115	TRNAR-UCG-115
1	0	0	0	1	0.5	TRNAR-UCG_116	TRNAR-UCG-116	TRNAR-UCG-116
1	0	0	0	1	0.5	TRNAR-UCG_117	TRNAR-UCG-117	TRNAR-UCG-117
1	0	0	0	1	0.5	TRNAR-UCG_118	TRNAR-UCG-118	TRNAR-UCG-118
1	0	0	0	1	0.5	TRNAR-UCG_119	TRNAR-UCG-119	TRNAR-UCG-119
1	0	0	0	1	0.5	TRNAR-UCG_12	TRNAR-UCG-12	TRNAR-UCG-12
1	0	0	0	1	0.5	TRNAR-UCG_120	TRNAR-UCG-120	TRNAR-UCG-120
1	0	0	0	1	0.5	TRNAR-UCG_121	TRNAR-UCG-121	TRNAR-UCG-121
1	0	0	0	1	0.5	TRNAR-UCG_122	TRNAR-UCG-122	TRNAR-UCG-122
1	0	0	0	1	0.5	TRNAR-UCG_123	TRNAR-UCG-123	TRNAR-UCG-123
1	0	0	0	1	0.5	TRNAR-UCG_124	TRNAR-UCG-124	TRNAR-UCG-124
1	0	0	0	1	0.5	TRNAR-UCG_125	TRNAR-UCG-125	TRNAR-UCG-125
1	0	0	0	1	0.5	TRNAR-UCG_126	TRNAR-UCG-126	TRNAR-UCG-126
1	0	0	0	1	0.5	TRNAR-UCG_127	TRNAR-UCG-127	TRNAR-UCG-127
1	0	0	0	1	0.5	TRNAR-UCG_128	TRNAR-UCG-128	TRNAR-UCG-128
1	0	0	0	1	0.5	TRNAR-UCG_129	TRNAR-UCG-129	TRNAR-UCG-129
1	0	0	0	1	0.5	TRNAR-UCG_13	TRNAR-UCG-13	TRNAR-UCG-13
1	0	0	0	1	0.5	TRNAR-UCG_130	TRNAR-UCG-130	TRNAR-UCG-130
1	0	0	0	1	0.5	TRNAR-UCG_131	TRNAR-UCG-131	TRNAR-UCG-131
1	0	0	0	1	0.5	TRNAR-UCG_132	TRNAR-UCG-132	TRNAR-UCG-132
1	0	0	0	1	0.5	TRNAR-UCG_133	TRNAR-UCG-133	TRNAR-UCG-133
1	0	0	0	1	0.5	TRNAR-UCG_134	TRNAR-UCG-134	TRNAR-UCG-134
1	0	0	0	1	0.5	TRNAR-UCG_135	TRNAR-UCG-135	TRNAR-UCG-135
1	0	0	0	1	0.5	TRNAR-UCG_136	TRNAR-UCG-136	TRNAR-UCG-136
1	0	0	0	1	0.5	TRNAR-UCG_137	TRNAR-UCG-137	TRNAR-UCG-137
1	0	0	0	1	0.5	TRNAR-UCG_138	TRNAR-UCG-138	TRNAR-UCG-138
1	0	0	0	1	0.5	TRNAR-UCG_139	TRNAR-UCG-139	TRNAR-UCG-139
1	0	0	0	1	0.5	TRNAR-UCG_14	TRNAR-UCG-14	TRNAR-UCG-14
1	0	0	0	1	0.5	TRNAR-UCG_140	TRNAR-UCG-140	TRNAR-UCG-140
1	0	0	0	1	0.5	TRNAR-UCG_141	TRNAR-UCG-141	TRNAR-UCG-141
1	0	0	0	1	0.5	TRNAR-UCG_142	TRNAR-UCG-142	TRNAR-UCG-142
1	0	0	0	1	0.5	TRNAR-UCG_143	TRNAR-UCG-143	TRNAR-UCG-143
1	0	0	0	1	0.5	TRNAR-UCG_144	TRNAR-UCG-144	TRNAR-UCG-144
1	0	0	0	1	0.5	TRNAR-UCG_145	TRNAR-UCG-145	TRNAR-UCG-145
1	0	0	0	1	0.5	TRNAR-UCG_146	TRNAR-UCG-146	TRNAR-UCG-146
1	0	0	0	1	0.5	TRNAR-UCG_147	TRNAR-UCG-147	TRNAR-UCG-147
1	0	0	0	1	0.5	TRNAR-UCG_148	TRNAR-UCG-148	TRNAR-UCG-148
1	0	0	0	1	0.5	TRNAR-UCG_149	TRNAR-UCG-149	TRNAR-UCG-149
1	0	0	0	1	0.5	TRNAR-UCG_15	TRNAR-UCG-15	TRNAR-UCG-15
1	0	0	0	1	0.5	TRNAR-UCG_150	TRNAR-UCG-150	TRNAR-UCG-150
1	0	0	0	1	0.5	TRNAR-UCG_151	TRNAR-UCG-151	TRNAR-UCG-151
1	0	0	0	1	0.5	TRNAR-UCG_152	TRNAR-UCG-152	TRNAR-UCG-152
1	0	0	0	1	0.5	TRNAR-UCG_153	TRNAR-UCG-153	TRNAR-UCG-153
1	0	0	0	1	0.5	TRNAR-UCG_154	TRNAR-UCG-154	TRNAR-UCG-154
1	0	0	0	1	0.5	TRNAR-UCG_155	TRNAR-UCG-155	TRNAR-UCG-155
1	0	0	0	1	0.5	TRNAR-UCG_156	TRNAR-UCG-156	TRNAR-UCG-156
1	0	0	0	1	0.5	TRNAR-UCG_157	TRNAR-UCG-157	TRNAR-UCG-157
1	0	0	0	1	0.5	TRNAR-UCG_158	TRNAR-UCG-158	TRNAR-UCG-158
1	0	0	0	1	0.5	TRNAR-UCG_159	TRNAR-UCG-159	TRNAR-UCG-159
1	0	0	0	1	0.5	TRNAR-UCG_16	TRNAR-UCG-16	TRNAR-UCG-16
1	0	0	0	1	0.5	TRNAR-UCG_160	TRNAR-UCG-160	TRNAR-UCG-160
1	0	0	0	1	0.5	TRNAR-UCG_161	TRNAR-UCG-161	TRNAR-UCG-161
1	0	0	0	1	0.5	TRNAR-UCG_162	TRNAR-UCG-162	TRNAR-UCG-162
1	0	0	0	1	0.5	TRNAR-UCG_163	TRNAR-UCG-163	TRNAR-UCG-163
1	0	0	0	1	0.5	TRNAR-UCG_164	TRNAR-UCG-164	TRNAR-UCG-164
1	0	0	0	1	0.5	TRNAR-UCG_165	TRNAR-UCG-165	TRNAR-UCG-165
1	0	0	0	1	0.5	TRNAR-UCG_166	TRNAR-UCG-166	TRNAR-UCG-166
1	0	0	0	1	0.5	TRNAR-UCG_167	TRNAR-UCG-167	TRNAR-UCG-167
1	0	0	0	1	0.5	TRNAR-UCG_168	TRNAR-UCG-168	TRNAR-UCG-168
1	0	0	0	1	0.5	TRNAR-UCG_169	TRNAR-UCG-169	TRNAR-UCG-169
1	0	0	0	1	0.5	TRNAR-UCG_17	TRNAR-UCG-17	TRNAR-UCG-17
1	0	0	0	1	0.5	TRNAR-UCG_170	TRNAR-UCG-170	TRNAR-UCG-170
1	0	0	0	1	0.5	TRNAR-UCG_171	TRNAR-UCG-171	TRNAR-UCG-171
1	0	0	0	1	0.5	TRNAR-UCG_172	TRNAR-UCG-172	TRNAR-UCG-172
1	0	0	0	1	0.5	TRNAR-UCG_173	TRNAR-UCG-173	TRNAR-UCG-173
1	0	0	0	1	0.5	TRNAR-UCG_174	TRNAR-UCG-174	TRNAR-UCG-174
1	0	0	0	1	0.5	TRNAR-UCG_175	TRNAR-UCG-175	TRNAR-UCG-175
1	0	0	0	1	0.5	TRNAR-UCG_176	TRNAR-UCG-176	TRNAR-UCG-176
1	0	0	0	1	0.5	TRNAR-UCG_177	TRNAR-UCG-177	TRNAR-UCG-177
1	0	0	0	1	0.5	TRNAR-UCG_178	TRNAR-UCG-178	TRNAR-UCG-178
1	0	0	0	1	0.5	TRNAR-UCG_179	TRNAR-UCG-179	TRNAR-UCG-179
1	0	0	0	1	0.5	TRNAR-UCG_18	TRNAR-UCG-18	TRNAR-UCG-18
1	0	0	0	1	0.5	TRNAR-UCG_180	TRNAR-UCG-180	TRNAR-UCG-180
1	0	0	0	1	0.5	TRNAR-UCG_181	TRNAR-UCG-181	TRNAR-UCG-181
1	0	0	0	1	0.5	TRNAR-UCG_182	TRNAR-UCG-182	TRNAR-UCG-182
1	0	0	0	1	0.5	TRNAR-UCG_183	TRNAR-UCG-183	TRNAR-UCG-183
1	0	0	0	1	0.5	TRNAR-UCG_184	TRNAR-UCG-184	TRNAR-UCG-184
1	0	0	0	1	0.5	TRNAR-UCG_185	TRNAR-UCG-185	TRNAR-UCG-185
1	0	0	0	1	0.5	TRNAR-UCG_186	TRNAR-UCG-186	TRNAR-UCG-186
1	0	0	0	1	0.5	TRNAR-UCG_187	TRNAR-UCG-187	TRNAR-UCG-187
1	0	0	0	1	0.5	TRNAR-UCG_188	TRNAR-UCG-188	TRNAR-UCG-188
1	0	0	0	1	0.5	TRNAR-UCG_189	TRNAR-UCG-189	TRNAR-UCG-189
1	0	0	0	1	0.5	TRNAR-UCG_19	TRNAR-UCG-19	TRNAR-UCG-19
1	0	0	0	1	0.5	TRNAR-UCG_190	TRNAR-UCG-190	TRNAR-UCG-190
1	0	0	0	1	0.5	TRNAR-UCG_191	TRNAR-UCG-191	TRNAR-UCG-191
1	0	0	0	1	0.5	TRNAR-UCG_192	TRNAR-UCG-192	TRNAR-UCG-192
1	0	0	0	1	0.5	TRNAR-UCG_193	TRNAR-UCG-193	TRNAR-UCG-193
1	0	0	0	1	0.5	TRNAR-UCG_194	TRNAR-UCG-194	TRNAR-UCG-194
1	0	0	0	1	0.5	TRNAR-UCG_195	TRNAR-UCG-195	TRNAR-UCG-195
1	0	0	0	1	0.5	TRNAR-UCG_196	TRNAR-UCG-196	TRNAR-UCG-196
1	0	0	0	1	0.5	TRNAR-UCG_197	TRNAR-UCG-197	TRNAR-UCG-197
1	0	0	0	1	0.5	TRNAR-UCG_198	TRNAR-UCG-198	TRNAR-UCG-198
1	0	0	0	1	0.5	TRNAR-UCG_199	TRNAR-UCG-199	TRNAR-UCG-199
1	0	0	0	1	0.5	TRNAR-UCG_2	TRNAR-UCG-2	TRNAR-UCG-2
1	0	0	0	1	0.5	TRNAR-UCG_20	TRNAR-UCG-20	TRNAR-UCG-20
1	0	0	0	1	0.5	TRNAR-UCG_200	TRNAR-UCG-200	TRNAR-UCG-200
1	0	0	0	1	0.5	TRNAR-UCG_201	TRNAR-UCG-201	TRNAR-UCG-201
1	0	0	0	1	0.5	TRNAR-UCG_202	TRNAR-UCG-202	TRNAR-UCG-202
1	0	0	0	1	0.5	TRNAR-UCG_203	TRNAR-UCG-203	TRNAR-UCG-203
1	0	0	0	1	0.5	TRNAR-UCG_204	TRNAR-UCG-204	TRNAR-UCG-204
1	0	0	0	1	0.5	TRNAR-UCG_205	TRNAR-UCG-205	TRNAR-UCG-205
1	0	0	0	1	0.5	TRNAR-UCG_206	TRNAR-UCG-206	TRNAR-UCG-206
1	0	0	0	1	0.5	TRNAR-UCG_207	TRNAR-UCG-207	TRNAR-UCG-207
1	0	0	0	1	0.5	TRNAR-UCG_208	TRNAR-UCG-208	TRNAR-UCG-208
1	0	0	0	1	0.5	TRNAR-UCG_209	TRNAR-UCG-209	TRNAR-UCG-209
1	0	0	0	1	0.5	TRNAR-UCG_21	TRNAR-UCG-21	TRNAR-UCG-21
1	0	0	0	1	0.5	TRNAR-UCG_210	TRNAR-UCG-210	TRNAR-UCG-210
1	0	0	0	1	0.5	TRNAR-UCG_211	TRNAR-UCG-211	TRNAR-UCG-211
1	0	0	0	1	0.5	TRNAR-UCG_212	TRNAR-UCG-212	TRNAR-UCG-212
1	0	0	0	1	0.5	TRNAR-UCG_213	TRNAR-UCG-213	TRNAR-UCG-213
1	0	0	0	1	0.5	TRNAR-UCG_214	TRNAR-UCG-214	TRNAR-UCG-214
1	0	0	0	1	0.5	TRNAR-UCG_215	TRNAR-UCG-215	TRNAR-UCG-215
1	0	0	0	1	0.5	TRNAR-UCG_216	TRNAR-UCG-216	TRNAR-UCG-216
1	0	0	0	1	0.5	TRNAR-UCG_217	TRNAR-UCG-217	TRNAR-UCG-217
1	0	0	0	1	0.5	TRNAR-UCG_218	TRNAR-UCG-218	TRNAR-UCG-218
1	0	0	0	1	0.5	TRNAR-UCG_219	TRNAR-UCG-219	TRNAR-UCG-219
1	0	0	0	1	0.5	TRNAR-UCG_22	TRNAR-UCG-22	TRNAR-UCG-22
1	0	0	0	1	0.5	TRNAR-UCG_220	TRNAR-UCG-220	TRNAR-UCG-220
1	0	0	0	1	0.5	TRNAR-UCG_221	TRNAR-UCG-221	TRNAR-UCG-221
1	0	0	0	1	0.5	TRNAR-UCG_222	TRNAR-UCG-222	TRNAR-UCG-222
1	0	0	0	1	0.5	TRNAR-UCG_223	TRNAR-UCG-223	TRNAR-UCG-223
1	0	0	0	1	0.5	TRNAR-UCG_224	TRNAR-UCG-224	TRNAR-UCG-224
1	0	0	0	1	0.5	TRNAR-UCG_225	TRNAR-UCG-225	TRNAR-UCG-225
1	0	0	0	1	0.5	TRNAR-UCG_226	TRNAR-UCG-226	TRNAR-UCG-226
1	0	0	0	1	0.5	TRNAR-UCG_227	TRNAR-UCG-227	TRNAR-UCG-227
1	0	0	0	1	0.5	TRNAR-UCG_228	TRNAR-UCG-228	TRNAR-UCG-228
1	0	0	0	1	0.5	TRNAR-UCG_229	TRNAR-UCG-229	TRNAR-UCG-229
1	0	0	0	1	0.5	TRNAR-UCG_23	TRNAR-UCG-23	TRNAR-UCG-23
1	0	0	0	1	0.5	TRNAR-UCG_230	TRNAR-UCG-230	TRNAR-UCG-230
1	0	0	0	1	0.5	TRNAR-UCG_231	TRNAR-UCG-231	TRNAR-UCG-231
1	0	0	0	1	0.5	TRNAR-UCG_232	TRNAR-UCG-232	TRNAR-UCG-232
1	0	0	0	1	0.5	TRNAR-UCG_233	TRNAR-UCG-233	TRNAR-UCG-233
1	0	0	0	1	0.5	TRNAR-UCG_234	TRNAR-UCG-234	TRNAR-UCG-234
1	0	0	0	1	0.5	TRNAR-UCG_235	TRNAR-UCG-235	TRNAR-UCG-235
1	0	0	0	1	0.5	TRNAR-UCG_236	TRNAR-UCG-236	TRNAR-UCG-236
1	0	0	0	1	0.5	TRNAR-UCG_237	TRNAR-UCG-237	TRNAR-UCG-237
1	0	0	0	1	0.5	TRNAR-UCG_238	TRNAR-UCG-238	TRNAR-UCG-238
1	0	0	0	1	0.5	TRNAR-UCG_239	TRNAR-UCG-239	TRNAR-UCG-239
1	0	0	0	1	0.5	TRNAR-UCG_24	TRNAR-UCG-24	TRNAR-UCG-24
1	0	0	0	1	0.5	TRNAR-UCG_240	TRNAR-UCG-240	TRNAR-UCG-240
1	0	0	0	1	0.5	TRNAR-UCG_241	TRNAR-UCG-241	TRNAR-UCG-241
1	0	0	0	1	0.5	TRNAR-UCG_242	TRNAR-UCG-242	TRNAR-UCG-242
1	0	0	0	1	0.5	TRNAR-UCG_243	TRNAR-UCG-243	TRNAR-UCG-243
1	0	0	0	1	0.5	TRNAR-UCG_244	TRNAR-UCG-244	TRNAR-UCG-244
1	0	0	0	1	0.5	TRNAR-UCG_245	TRNAR-UCG-245	TRNAR-UCG-245
1	0	0	0	1	0.5	TRNAR-UCG_246	TRNAR-UCG-246	TRNAR-UCG-246
1	0	0	0	1	0.5	TRNAR-UCG_247	TRNAR-UCG-247	TRNAR-UCG-247
1	0	0	0	1	0.5	TRNAR-UCG_248	TRNAR-UCG-248	TRNAR-UCG-248
1	0	0	0	1	0.5	TRNAR-UCG_249	TRNAR-UCG-249	TRNAR-UCG-249
1	0	0	0	1	0.5	TRNAR-UCG_25	TRNAR-UCG-25	TRNAR-UCG-25
1	0	0	0	1	0.5	TRNAR-UCG_250	TRNAR-UCG-250	TRNAR-UCG-250
1	0	0	0	1	0.5	TRNAR-UCG_251	TRNAR-UCG-251	TRNAR-UCG-251
1	0	0	0	1	0.5	TRNAR-UCG_252	TRNAR-UCG-252	TRNAR-UCG-252
1	0	0	0	1	0.5	TRNAR-UCG_253	TRNAR-UCG-253	TRNAR-UCG-253
1	0	0	0	1	0.5	TRNAR-UCG_254	TRNAR-UCG-254	TRNAR-UCG-254
1	0	0	0	1	0.5	TRNAR-UCG_255	TRNAR-UCG-255	TRNAR-UCG-255
1	0	0	0	1	0.5	TRNAR-UCG_256	TRNAR-UCG-256	TRNAR-UCG-256
1	0	0	0	1	0.5	TRNAR-UCG_257	TRNAR-UCG-257	TRNAR-UCG-257
1	0	0	0	1	0.5	TRNAR-UCG_258	TRNAR-UCG-258	TRNAR-UCG-258
1	0	0	0	1	0.5	TRNAR-UCG_259	TRNAR-UCG-259	TRNAR-UCG-259
1	0	0	0	1	0.5	TRNAR-UCG_26	TRNAR-UCG-26	TRNAR-UCG-26
1	0	0	0	1	0.5	TRNAR-UCG_260	TRNAR-UCG-260	TRNAR-UCG-260
1	0	0	0	1	0.5	TRNAR-UCG_261	TRNAR-UCG-261	TRNAR-UCG-261
1	0	0	0	1	0.5	TRNAR-UCG_262	TRNAR-UCG-262	TRNAR-UCG-262
1	0	0	0	1	0.5	TRNAR-UCG_263	TRNAR-UCG-263	TRNAR-UCG-263
1	0	0	0	1	0.5	TRNAR-UCG_264	TRNAR-UCG-264	TRNAR-UCG-264
1	0	0	0	1	0.5	TRNAR-UCG_265	TRNAR-UCG-265	TRNAR-UCG-265
1	0	0	0	1	0.5	TRNAR-UCG_266	TRNAR-UCG-266	TRNAR-UCG-266
1	0	0	0	1	0.5	TRNAR-UCG_267	TRNAR-UCG-267	TRNAR-UCG-267
1	0	0	0	1	0.5	TRNAR-UCG_268	TRNAR-UCG-268	TRNAR-UCG-268
1	0	0	0	1	0.5	TRNAR-UCG_269	TRNAR-UCG-269	TRNAR-UCG-269
1	0	0	0	1	0.5	TRNAR-UCG_27	TRNAR-UCG-27	TRNAR-UCG-27
1	0	0	0	1	0.5	TRNAR-UCG_270	TRNAR-UCG-270	TRNAR-UCG-270
1	0	0	0	1	0.5	TRNAR-UCG_271	TRNAR-UCG-271	TRNAR-UCG-271
1	0	0	0	1	0.5	TRNAR-UCG_272	TRNAR-UCG-272	TRNAR-UCG-272
1	0	0	0	1	0.5	TRNAR-UCG_273	TRNAR-UCG-273	TRNAR-UCG-273
1	0	0	0	1	0.5	TRNAR-UCG_274	TRNAR-UCG-274	TRNAR-UCG-274
1	0	0	0	1	0.5	TRNAR-UCG_275	TRNAR-UCG-275	TRNAR-UCG-275
1	0	0	0	1	0.5	TRNAR-UCG_276	TRNAR-UCG-276	TRNAR-UCG-276
1	0	0	0	1	0.5	TRNAR-UCG_277	TRNAR-UCG-277	TRNAR-UCG-277
1	0	0	0	1	0.5	TRNAR-UCG_278	TRNAR-UCG-278	TRNAR-UCG-278
1	0	0	0	1	0.5	TRNAR-UCG_279	TRNAR-UCG-279	TRNAR-UCG-279
1	0	0	0	1	0.5	TRNAR-UCG_28	TRNAR-UCG-28	TRNAR-UCG-28
1	0	0	0	1	0.5	TRNAR-UCG_280	TRNAR-UCG-280	TRNAR-UCG-280
1	0	0	0	1	0.5	TRNAR-UCG_281	TRNAR-UCG-281	TRNAR-UCG-281
1	0	0	0	1	0.5	TRNAR-UCG_282	TRNAR-UCG-282	TRNAR-UCG-282
1	0	0	0	1	0.5	TRNAR-UCG_283	TRNAR-UCG-283	TRNAR-UCG-283
1	0	0	0	1	0.5	TRNAR-UCG_284	TRNAR-UCG-284	TRNAR-UCG-284
1	0	0	0	1	0.5	TRNAR-UCG_285	TRNAR-UCG-285	TRNAR-UCG-285
1	0	0	0	1	0.5	TRNAR-UCG_286	TRNAR-UCG-286	TRNAR-UCG-286
1	0	0	0	1	0.5	TRNAR-UCG_287	TRNAR-UCG-287	TRNAR-UCG-287
1	0	0	0	1	0.5	TRNAR-UCG_288	TRNAR-UCG-288	TRNAR-UCG-288
1	0	0	0	1	0.5	TRNAR-UCG_289	TRNAR-UCG-289	TRNAR-UCG-289
1	0	0	0	1	0.5	TRNAR-UCG_29	TRNAR-UCG-29	TRNAR-UCG-29
1	0	0	0	1	0.5	TRNAR-UCG_290	TRNAR-UCG-290	TRNAR-UCG-290
1	0	0	0	1	0.5	TRNAR-UCG_291	TRNAR-UCG-291	TRNAR-UCG-291
1	0	0	0	1	0.5	TRNAR-UCG_292	TRNAR-UCG-292	TRNAR-UCG-292
1	0	0	0	1	0.5	TRNAR-UCG_293	TRNAR-UCG-293	TRNAR-UCG-293
1	0	0	0	1	0.5	TRNAR-UCG_294	TRNAR-UCG-294	TRNAR-UCG-294
1	0	0	0	1	0.5	TRNAR-UCG_295	TRNAR-UCG-295	TRNAR-UCG-295
1	0	0	0	1	0.5	TRNAR-UCG_296	TRNAR-UCG-296	TRNAR-UCG-296
1	0	0	0	1	0.5	TRNAR-UCG_297	TRNAR-UCG-297	TRNAR-UCG-297
1	0	0	0	1	0.5	TRNAR-UCG_298	TRNAR-UCG-298	TRNAR-UCG-298
1	0	0	0	1	0.5	TRNAR-UCG_299	TRNAR-UCG-299	TRNAR-UCG-299
1	0	0	0	1	0.5	TRNAR-UCG_3	TRNAR-UCG-3	TRNAR-UCG-3
1	0	0	0	1	0.5	TRNAR-UCG_30	TRNAR-UCG-30	TRNAR-UCG-30
1	0	0	0	1	0.5	TRNAR-UCG_300	TRNAR-UCG-300	TRNAR-UCG-300
1	0	0	0	1	0.5	TRNAR-UCG_301	TRNAR-UCG-301	TRNAR-UCG-301
1	0	0	0	1	0.5	TRNAR-UCG_302	TRNAR-UCG-302	TRNAR-UCG-302
1	0	0	0	1	0.5	TRNAR-UCG_303	TRNAR-UCG-303	TRNAR-UCG-303
1	0	0	0	1	0.5	TRNAR-UCG_304	TRNAR-UCG-304	TRNAR-UCG-304
1	0	0	0	1	0.5	TRNAR-UCG_305	TRNAR-UCG-305	TRNAR-UCG-305
1	0	0	0	1	0.5	TRNAR-UCG_306	TRNAR-UCG-306	TRNAR-UCG-306
1	0	0	0	1	0.5	TRNAR-UCG_307	TRNAR-UCG-307	TRNAR-UCG-307
1	0	0	0	1	0.5	TRNAR-UCG_308	TRNAR-UCG-308	TRNAR-UCG-308
1	0	0	0	1	0.5	TRNAR-UCG_309	TRNAR-UCG-309	TRNAR-UCG-309
1	0	0	0	1	0.5	TRNAR-UCG_31	TRNAR-UCG-31	TRNAR-UCG-31
1	0	0	0	1	0.5	TRNAR-UCG_310	TRNAR-UCG-310	TRNAR-UCG-310
1	0	0	0	1	0.5	TRNAR-UCG_311	TRNAR-UCG-311	TRNAR-UCG-311
1	0	0	0	1	0.5	TRNAR-UCG_312	TRNAR-UCG-312	TRNAR-UCG-312
1	0	0	0	1	0.5	TRNAR-UCG_313	TRNAR-UCG-313	TRNAR-UCG-313
1	0	0	0	1	0.5	TRNAR-UCG_314	TRNAR-UCG-314	TRNAR-UCG-314
1	0	0	0	1	0.5	TRNAR-UCG_315	TRNAR-UCG-315	TRNAR-UCG-315
1	0	0	0	1	0.5	TRNAR-UCG_316	TRNAR-UCG-316	TRNAR-UCG-316
1	0	0	0	1	0.5	TRNAR-UCG_317	TRNAR-UCG-317	TRNAR-UCG-317
1	0	0	0	1	0.5	TRNAR-UCG_318	TRNAR-UCG-318	TRNAR-UCG-318
1	0	0	0	1	0.5	TRNAR-UCG_319	TRNAR-UCG-319	TRNAR-UCG-319
1	0	0	0	1	0.5	TRNAR-UCG_32	TRNAR-UCG-32	TRNAR-UCG-32
1	0	0	0	1	0.5	TRNAR-UCG_320	TRNAR-UCG-320	TRNAR-UCG-320
1	0	0	0	1	0.5	TRNAR-UCG_321	TRNAR-UCG-321	TRNAR-UCG-321
1	0	0	0	1	0.5	TRNAR-UCG_322	TRNAR-UCG-322	TRNAR-UCG-322
1	0	0	0	1	0.5	TRNAR-UCG_323	TRNAR-UCG-323	TRNAR-UCG-323
1	0	0	0	1	0.5	TRNAR-UCG_324	TRNAR-UCG-324	TRNAR-UCG-324
1	0	0	0	1	0.5	TRNAR-UCG_325	TRNAR-UCG-325	TRNAR-UCG-325
1	0	0	0	1	0.5	TRNAR-UCG_326	TRNAR-UCG-326	TRNAR-UCG-326
1	0	0	0	1	0.5	TRNAR-UCG_327	TRNAR-UCG-327	TRNAR-UCG-327
1	0	0	0	1	0.5	TRNAR-UCG_328	TRNAR-UCG-328	TRNAR-UCG-328
1	0	0	0	1	0.5	TRNAR-UCG_329	TRNAR-UCG-329	TRNAR-UCG-329
1	0	0	0	1	0.5	TRNAR-UCG_33	TRNAR-UCG-33	TRNAR-UCG-33
1	0	0	0	1	0.5	TRNAR-UCG_330	TRNAR-UCG-330	TRNAR-UCG-330
1	0	0	0	1	0.5	TRNAR-UCG_331	TRNAR-UCG-331	TRNAR-UCG-331
1	0	0	0	1	0.5	TRNAR-UCG_332	TRNAR-UCG-332	TRNAR-UCG-332
1	0	0	0	1	0.5	TRNAR-UCG_333	TRNAR-UCG-333	TRNAR-UCG-333
1	0	0	0	1	0.5	TRNAR-UCG_334	TRNAR-UCG-334	TRNAR-UCG-334
1	0	0	0	1	0.5	TRNAR-UCG_335	TRNAR-UCG-335	TRNAR-UCG-335
1	0	0	0	1	0.5	TRNAR-UCG_336	TRNAR-UCG-336	TRNAR-UCG-336
1	0	0	0	1	0.5	TRNAR-UCG_337	TRNAR-UCG-337	TRNAR-UCG-337
1	0	0	0	1	0.5	TRNAR-UCG_338	TRNAR-UCG-338	TRNAR-UCG-338
1	0	0	0	1	0.5	TRNAR-UCG_339	TRNAR-UCG-339	TRNAR-UCG-339
1	0	0	0	1	0.5	TRNAR-UCG_34	TRNAR-UCG-34	TRNAR-UCG-34
1	0	0	0	1	0.5	TRNAR-UCG_340	TRNAR-UCG-340	TRNAR-UCG-340
1	0	0	0	1	0.5	TRNAR-UCG_341	TRNAR-UCG-341	TRNAR-UCG-341
1	0	0	0	1	0.5	TRNAR-UCG_342	TRNAR-UCG-342	TRNAR-UCG-342
1	0	0	0	1	0.5	TRNAR-UCG_343	TRNAR-UCG-343	TRNAR-UCG-343
1	0	0	0	1	0.5	TRNAR-UCG_344	TRNAR-UCG-344	TRNAR-UCG-344
1	0	0	0	1	0.5	TRNAR-UCG_345	TRNAR-UCG-345	TRNAR-UCG-345
1	0	0	0	1	0.5	TRNAR-UCG_346	TRNAR-UCG-346	TRNAR-UCG-346
1	0	0	0	1	0.5	TRNAR-UCG_347	TRNAR-UCG-347	TRNAR-UCG-347
1	0	0	0	1	0.5	TRNAR-UCG_348	TRNAR-UCG-348	TRNAR-UCG-348
1	0	0	0	1	0.5	TRNAR-UCG_349	TRNAR-UCG-349	TRNAR-UCG-349
1	0	0	0	1	0.5	TRNAR-UCG_35	TRNAR-UCG-35	TRNAR-UCG-35
1	0	0	0	1	0.5	TRNAR-UCG_350	TRNAR-UCG-350	TRNAR-UCG-350
1	0	0	0	1	0.5	TRNAR-UCG_351	TRNAR-UCG-351	TRNAR-UCG-351
1	0	0	0	1	0.5	TRNAR-UCG_352	TRNAR-UCG-352	TRNAR-UCG-352
1	0	0	0	1	0.5	TRNAR-UCG_353	TRNAR-UCG-353	TRNAR-UCG-353
1	0	0	0	1	0.5	TRNAR-UCG_354	TRNAR-UCG-354	TRNAR-UCG-354
1	0	0	0	1	0.5	TRNAR-UCG_355	TRNAR-UCG-355	TRNAR-UCG-355
1	0	0	0	1	0.5	TRNAR-UCG_356	TRNAR-UCG-356	TRNAR-UCG-356
1	0	0	0	1	0.5	TRNAR-UCG_357	TRNAR-UCG-357	TRNAR-UCG-357
1	0	0	0	1	0.5	TRNAR-UCG_358	TRNAR-UCG-358	TRNAR-UCG-358
1	0	0	0	1	0.5	TRNAR-UCG_359	TRNAR-UCG-359	TRNAR-UCG-359
1	0	0	0	1	0.5	TRNAR-UCG_36	TRNAR-UCG-36	TRNAR-UCG-36
1	0	0	0	1	0.5	TRNAR-UCG_360	TRNAR-UCG-360	TRNAR-UCG-360
1	0	0	0	1	0.5	TRNAR-UCG_361	TRNAR-UCG-361	TRNAR-UCG-361
1	0	0	0	1	0.5	TRNAR-UCG_362	TRNAR-UCG-362	TRNAR-UCG-362
1	0	0	0	1	0.5	TRNAR-UCG_363	TRNAR-UCG-363	TRNAR-UCG-363
1	0	0	0	1	0.5	TRNAR-UCG_364	TRNAR-UCG-364	TRNAR-UCG-364
1	0	0	0	1	0.5	TRNAR-UCG_365	TRNAR-UCG-365	TRNAR-UCG-365
1	0	0	0	1	0.5	TRNAR-UCG_366	TRNAR-UCG-366	TRNAR-UCG-366
1	0	0	0	1	0.5	TRNAR-UCG_367	TRNAR-UCG-367	TRNAR-UCG-367
1	0	0	0	1	0.5	TRNAR-UCG_368	TRNAR-UCG-368	TRNAR-UCG-368
1	0	0	0	1	0.5	TRNAR-UCG_369	TRNAR-UCG-369	TRNAR-UCG-369
1	0	0	0	1	0.5	TRNAR-UCG_37	TRNAR-UCG-37	TRNAR-UCG-37
1	0	0	0	1	0.5	TRNAR-UCG_370	TRNAR-UCG-370	TRNAR-UCG-370
1	0	0	0	1	0.5	TRNAR-UCG_371	TRNAR-UCG-371	TRNAR-UCG-371
1	0	0	0	1	0.5	TRNAR-UCG_372	TRNAR-UCG-372	TRNAR-UCG-372
1	0	0	0	1	0.5	TRNAR-UCG_373	TRNAR-UCG-373	TRNAR-UCG-373
1	0	0	0	1	0.5	TRNAR-UCG_374	TRNAR-UCG-374	TRNAR-UCG-374
1	0	0	0	1	0.5	TRNAR-UCG_375	TRNAR-UCG-375	TRNAR-UCG-375
1	0	0	0	1	0.5	TRNAR-UCG_376	TRNAR-UCG-376	TRNAR-UCG-376
1	0	0	0	1	0.5	TRNAR-UCG_377	TRNAR-UCG-377	TRNAR-UCG-377
1	0	0	0	1	0.5	TRNAR-UCG_378	TRNAR-UCG-378	TRNAR-UCG-378
1	0	0	0	1	0.5	TRNAR-UCG_379	TRNAR-UCG-379	TRNAR-UCG-379
1	0	0	0	1	0.5	TRNAR-UCG_38	TRNAR-UCG-38	TRNAR-UCG-38
1	0	0	0	1	0.5	TRNAR-UCG_380	TRNAR-UCG-380	TRNAR-UCG-380
1	0	0	0	1	0.5	TRNAR-UCG_381	TRNAR-UCG-381	TRNAR-UCG-381
1	0	0	0	1	0.5	TRNAR-UCG_382	TRNAR-UCG-382	TRNAR-UCG-382
1	0	0	0	1	0.5	TRNAR-UCG_383	TRNAR-UCG-383	TRNAR-UCG-383
1	0	0	0	1	0.5	TRNAR-UCG_384	TRNAR-UCG-384	TRNAR-UCG-384
1	0	0	0	1	0.5	TRNAR-UCG_385	TRNAR-UCG-385	TRNAR-UCG-385
1	0	0	0	1	0.5	TRNAR-UCG_386	TRNAR-UCG-386	TRNAR-UCG-386
1	0	0	0	1	0.5	TRNAR-UCG_387	TRNAR-UCG-387	TRNAR-UCG-387
1	0	0	0	1	0.5	TRNAR-UCG_388	TRNAR-UCG-388	TRNAR-UCG-388
1	0	0	0	1	0.5	TRNAR-UCG_389	TRNAR-UCG-389	TRNAR-UCG-389
1	0	0	0	1	0.5	TRNAR-UCG_39	TRNAR-UCG-39	TRNAR-UCG-39
1	0	0	0	1	0.5	TRNAR-UCG_390	TRNAR-UCG-390	TRNAR-UCG-390
1	0	0	0	1	0.5	TRNAR-UCG_391	TRNAR-UCG-391	TRNAR-UCG-391
1	0	0	0	1	0.5	TRNAR-UCG_392	TRNAR-UCG-392	TRNAR-UCG-392
1	0	0	0	1	0.5	TRNAR-UCG_393	TRNAR-UCG-393	TRNAR-UCG-393
1	0	0	0	1	0.5	TRNAR-UCG_394	TRNAR-UCG-394	TRNAR-UCG-394
1	0	0	0	1	0.5	TRNAR-UCG_395	TRNAR-UCG-395	TRNAR-UCG-395
1	0	0	0	1	0.5	TRNAR-UCG_396	TRNAR-UCG-396	TRNAR-UCG-396
1	0	0	0	1	0.5	TRNAR-UCG_397	TRNAR-UCG-397	TRNAR-UCG-397
1	0	0	0	1	0.5	TRNAR-UCG_398	TRNAR-UCG-398	TRNAR-UCG-398
1	0	0	0	1	0.5	TRNAR-UCG_399	TRNAR-UCG-399	TRNAR-UCG-399
1	0	0	0	1	0.5	TRNAR-UCG_4	TRNAR-UCG-4	TRNAR-UCG-4
1	0	0	0	1	0.5	TRNAR-UCG_40	TRNAR-UCG-40	TRNAR-UCG-40
1	0	0	0	1	0.5	TRNAR-UCG_400	TRNAR-UCG-400	TRNAR-UCG-400
1	0	0	0	1	0.5	TRNAR-UCG_401	TRNAR-UCG-401	TRNAR-UCG-401
1	0	0	0	1	0.5	TRNAR-UCG_402	TRNAR-UCG-402	TRNAR-UCG-402
1	0	0	0	1	0.5	TRNAR-UCG_403	TRNAR-UCG-403	TRNAR-UCG-403
1	0	0	0	1	0.5	TRNAR-UCG_404	TRNAR-UCG-404	TRNAR-UCG-404
1	0	0	0	1	0.5	TRNAR-UCG_405	TRNAR-UCG-405	TRNAR-UCG-405
1	0	0	0	1	0.5	TRNAR-UCG_406	TRNAR-UCG-406	TRNAR-UCG-406
1	0	0	0	1	0.5	TRNAR-UCG_407	TRNAR-UCG-407	TRNAR-UCG-407
1	0	0	0	1	0.5	TRNAR-UCG_408	TRNAR-UCG-408	TRNAR-UCG-408
1	0	0	0	1	0.5	TRNAR-UCG_409	TRNAR-UCG-409	TRNAR-UCG-409
1	0	0	0	1	0.5	TRNAR-UCG_41	TRNAR-UCG-41	TRNAR-UCG-41
1	0	0	0	1	0.5	TRNAR-UCG_410	TRNAR-UCG-410	TRNAR-UCG-410
1	0	0	0	1	0.5	TRNAR-UCG_411	TRNAR-UCG-411	TRNAR-UCG-411
1	0	0	0	1	0.5	TRNAR-UCG_412	TRNAR-UCG-412	TRNAR-UCG-412
1	0	0	0	1	0.5	TRNAR-UCG_413	TRNAR-UCG-413	TRNAR-UCG-413
1	0	0	0	1	0.5	TRNAR-UCG_414	TRNAR-UCG-414	TRNAR-UCG-414
1	0	0	0	1	0.5	TRNAR-UCG_415	TRNAR-UCG-415	TRNAR-UCG-415
1	0	0	0	1	0.5	TRNAR-UCG_416	TRNAR-UCG-416	TRNAR-UCG-416
1	0	0	0	1	0.5	TRNAR-UCG_417	TRNAR-UCG-417	TRNAR-UCG-417
1	0	0	0	1	0.5	TRNAR-UCG_418	TRNAR-UCG-418	TRNAR-UCG-418
1	0	0	0	1	0.5	TRNAR-UCG_419	TRNAR-UCG-419	TRNAR-UCG-419
1	0	0	0	1	0.5	TRNAR-UCG_42	TRNAR-UCG-42	TRNAR-UCG-42
1	0	0	0	1	0.5	TRNAR-UCG_420	TRNAR-UCG-420	TRNAR-UCG-420
1	0	0	0	1	0.5	TRNAR-UCG_421	TRNAR-UCG-421	TRNAR-UCG-421
1	0	0	0	1	0.5	TRNAR-UCG_422	TRNAR-UCG-422	TRNAR-UCG-422
1	0	0	0	1	0.5	TRNAR-UCG_423	TRNAR-UCG-423	TRNAR-UCG-423
1	0	0	0	1	0.5	TRNAR-UCG_424	TRNAR-UCG-424	TRNAR-UCG-424
1	0	0	0	1	0.5	TRNAR-UCG_425	TRNAR-UCG-425	TRNAR-UCG-425
1	0	0	0	1	0.5	TRNAR-UCG_426	TRNAR-UCG-426	TRNAR-UCG-426
1	0	0	0	1	0.5	TRNAR-UCG_427	TRNAR-UCG-427	TRNAR-UCG-427
1	0	0	0	1	0.5	TRNAR-UCG_428	TRNAR-UCG-428	TRNAR-UCG-428
1	0	0	0	1	0.5	TRNAR-UCG_429	TRNAR-UCG-429	TRNAR-UCG-429
1	0	0	0	1	0.5	TRNAR-UCG_43	TRNAR-UCG-43	TRNAR-UCG-43
1	0	0	0	1	0.5	TRNAR-UCG_430	TRNAR-UCG-430	TRNAR-UCG-430
1	0	0	0	1	0.5	TRNAR-UCG_431	TRNAR-UCG-431	TRNAR-UCG-431
1	0	0	0	1	0.5	TRNAR-UCG_432	TRNAR-UCG-432	TRNAR-UCG-432
1	0	0	0	1	0.5	TRNAR-UCG_433	TRNAR-UCG-433	TRNAR-UCG-433
1	0	0	0	1	0.5	TRNAR-UCG_434	TRNAR-UCG-434	TRNAR-UCG-434
1	0	0	0	1	0.5	TRNAR-UCG_435	TRNAR-UCG-435	TRNAR-UCG-435
1	0	0	0	1	0.5	TRNAR-UCG_436	TRNAR-UCG-436	TRNAR-UCG-436
1	0	0	0	1	0.5	TRNAR-UCG_437	TRNAR-UCG-437	TRNAR-UCG-437
1	0	0	0	1	0.5	TRNAR-UCG_438	TRNAR-UCG-438	TRNAR-UCG-438
1	0	0	0	1	0.5	TRNAR-UCG_439	TRNAR-UCG-439	TRNAR-UCG-439
1	0	0	0	1	0.5	TRNAR-UCG_44	TRNAR-UCG-44	TRNAR-UCG-44
1	0	0	0	1	0.5	TRNAR-UCG_440	TRNAR-UCG-440	TRNAR-UCG-440
1	0	0	0	1	0.5	TRNAR-UCG_441	TRNAR-UCG-441	TRNAR-UCG-441
1	0	0	0	1	0.5	TRNAR-UCG_442	TRNAR-UCG-442	TRNAR-UCG-442
1	0	0	0	1	0.5	TRNAR-UCG_443	TRNAR-UCG-443	TRNAR-UCG-443
1	0	0	0	1	0.5	TRNAR-UCG_444	TRNAR-UCG-444	TRNAR-UCG-444
1	0	0	0	1	0.5	TRNAR-UCG_445	TRNAR-UCG-445	TRNAR-UCG-445
1	0	0	0	1	0.5	TRNAR-UCG_446	TRNAR-UCG-446	TRNAR-UCG-446
1	0	0	0	1	0.5	TRNAR-UCG_447	TRNAR-UCG-447	TRNAR-UCG-447
1	0	0	0	1	0.5	TRNAR-UCG_448	TRNAR-UCG-448	TRNAR-UCG-448
1	0	0	0	1	0.5	TRNAR-UCG_449	TRNAR-UCG-449	TRNAR-UCG-449
1	0	0	0	1	0.5	TRNAR-UCG_45	TRNAR-UCG-45	TRNAR-UCG-45
1	0	0	0	1	0.5	TRNAR-UCG_450	TRNAR-UCG-450	TRNAR-UCG-450
1	0	0	0	1	0.5	TRNAR-UCG_451	TRNAR-UCG-451	TRNAR-UCG-451
1	0	0	0	1	0.5	TRNAR-UCG_452	TRNAR-UCG-452	TRNAR-UCG-452
1	0	0	0	1	0.5	TRNAR-UCG_453	TRNAR-UCG-453	TRNAR-UCG-453
1	0	0	0	1	0.5	TRNAR-UCG_454	TRNAR-UCG-454	TRNAR-UCG-454
1	0	0	0	1	0.5	TRNAR-UCG_455	TRNAR-UCG-455	TRNAR-UCG-455
1	0	0	0	1	0.5	TRNAR-UCG_456	TRNAR-UCG-456	TRNAR-UCG-456
1	0	0	0	1	0.5	TRNAR-UCG_457	TRNAR-UCG-457	TRNAR-UCG-457
1	0	0	0	1	0.5	TRNAR-UCG_458	TRNAR-UCG-458	TRNAR-UCG-458
1	0	0	0	1	0.5	TRNAR-UCG_459	TRNAR-UCG-459	TRNAR-UCG-459
1	0	0	0	1	0.5	TRNAR-UCG_46	TRNAR-UCG-46	TRNAR-UCG-46
1	0	0	0	1	0.5	TRNAR-UCG_460	TRNAR-UCG-460	TRNAR-UCG-460
1	0	0	0	1	0.5	TRNAR-UCG_461	TRNAR-UCG-461	TRNAR-UCG-461
1	0	0	0	1	0.5	TRNAR-UCG_462	TRNAR-UCG-462	TRNAR-UCG-462
1	0	0	0	1	0.5	TRNAR-UCG_463	TRNAR-UCG-463	TRNAR-UCG-463
1	0	0	0	1	0.5	TRNAR-UCG_464	TRNAR-UCG-464	TRNAR-UCG-464
1	0	0	0	1	0.5	TRNAR-UCG_465	TRNAR-UCG-465	TRNAR-UCG-465
1	0	0	0	1	0.5	TRNAR-UCG_466	TRNAR-UCG-466	TRNAR-UCG-466
1	0	0	0	1	0.5	TRNAR-UCG_467	TRNAR-UCG-467	TRNAR-UCG-467
1	0	0	0	1	0.5	TRNAR-UCG_468	TRNAR-UCG-468	TRNAR-UCG-468
1	0	0	0	1	0.5	TRNAR-UCG_469	TRNAR-UCG-469	TRNAR-UCG-469
1	0	0	0	1	0.5	TRNAR-UCG_47	TRNAR-UCG-47	TRNAR-UCG-47
1	0	0	0	1	0.5	TRNAR-UCG_470	TRNAR-UCG-470	TRNAR-UCG-470
1	0	0	0	1	0.5	TRNAR-UCG_471	TRNAR-UCG-471	TRNAR-UCG-471
1	0	0	0	1	0.5	TRNAR-UCG_472	TRNAR-UCG-472	TRNAR-UCG-472
1	0	0	0	1	0.5	TRNAR-UCG_473	TRNAR-UCG-473	TRNAR-UCG-473
1	0	0	0	1	0.5	TRNAR-UCG_474	TRNAR-UCG-474	TRNAR-UCG-474
1	0	0	0	1	0.5	TRNAR-UCG_475	TRNAR-UCG-475	TRNAR-UCG-475
1	0	0	0	1	0.5	TRNAR-UCG_476	TRNAR-UCG-476	TRNAR-UCG-476
1	0	0	0	1	0.5	TRNAR-UCG_477	TRNAR-UCG-477	TRNAR-UCG-477
1	0	0	0	1	0.5	TRNAR-UCG_478	TRNAR-UCG-478	TRNAR-UCG-478
1	0	0	0	1	0.5	TRNAR-UCG_479	TRNAR-UCG-479	TRNAR-UCG-479
1	0	0	0	1	0.5	TRNAR-UCG_48	TRNAR-UCG-48	TRNAR-UCG-48
1	0	0	0	1	0.5	TRNAR-UCG_480	TRNAR-UCG-480	TRNAR-UCG-480
1	0	0	0	1	0.5	TRNAR-UCG_481	TRNAR-UCG-481	TRNAR-UCG-481
1	0	0	0	1	0.5	TRNAR-UCG_482	TRNAR-UCG-482	TRNAR-UCG-482
1	0	0	0	1	0.5	TRNAR-UCG_483	TRNAR-UCG-483	TRNAR-UCG-483
1	0	0	0	1	0.5	TRNAR-UCG_484	TRNAR-UCG-484	TRNAR-UCG-484
1	0	0	0	1	0.5	TRNAR-UCG_485	TRNAR-UCG-485	TRNAR-UCG-485
1	0	0	0	1	0.5	TRNAR-UCG_486	TRNAR-UCG-486	TRNAR-UCG-486
1	0	0	0	1	0.5	TRNAR-UCG_487	TRNAR-UCG-487	TRNAR-UCG-487
1	0	0	0	1	0.5	TRNAR-UCG_488	TRNAR-UCG-488	TRNAR-UCG-488
1	0	0	0	1	0.5	TRNAR-UCG_489	TRNAR-UCG-489	TRNAR-UCG-489
1	0	0	0	1	0.5	TRNAR-UCG_49	TRNAR-UCG-49	TRNAR-UCG-49
1	0	0	0	1	0.5	TRNAR-UCG_490	TRNAR-UCG-490	TRNAR-UCG-490
1	0	0	0	1	0.5	TRNAR-UCG_491	TRNAR-UCG-491	TRNAR-UCG-491
1	0	0	0	1	0.5	TRNAR-UCG_492	TRNAR-UCG-492	TRNAR-UCG-492
1	0	0	0	1	0.5	TRNAR-UCG_493	TRNAR-UCG-493	TRNAR-UCG-493
1	0	0	0	1	0.5	TRNAR-UCG_494	TRNAR-UCG-494	TRNAR-UCG-494
1	0	0	0	1	0.5	TRNAR-UCG_495	TRNAR-UCG-495	TRNAR-UCG-495
1	0	0	0	1	0.5	TRNAR-UCG_496	TRNAR-UCG-496	TRNAR-UCG-496
1	0	0	0	1	0.5	TRNAR-UCG_497	TRNAR-UCG-497	TRNAR-UCG-497
1	0	0	0	1	0.5	TRNAR-UCG_498	TRNAR-UCG-498	TRNAR-UCG-498
1	0	0	0	1	0.5	TRNAR-UCG_499	TRNAR-UCG-499	TRNAR-UCG-499
1	0	0	0	1	0.5	TRNAR-UCG_5	TRNAR-UCG-5	TRNAR-UCG-5
1	0	0	0	1	0.5	TRNAR-UCG_50	TRNAR-UCG-50	TRNAR-UCG-50
1	0	0	0	1	0.5	TRNAR-UCG_500	TRNAR-UCG-500	TRNAR-UCG-500
1	0	0	0	1	0.5	TRNAR-UCG_501	TRNAR-UCG-501	TRNAR-UCG-501
1	0	0	0	1	0.5	TRNAR-UCG_502	TRNAR-UCG-502	TRNAR-UCG-502
1	0	0	0	1	0.5	TRNAR-UCG_503	TRNAR-UCG-503	TRNAR-UCG-503
1	0	0	0	1	0.5	TRNAR-UCG_504	TRNAR-UCG-504	TRNAR-UCG-504
1	0	0	0	1	0.5	TRNAR-UCG_505	TRNAR-UCG-505	TRNAR-UCG-505
1	0	0	0	1	0.5	TRNAR-UCG_506	TRNAR-UCG-506	TRNAR-UCG-506
1	0	0	0	1	0.5	TRNAR-UCG_507	TRNAR-UCG-507	TRNAR-UCG-507
1	0	0	0	1	0.5	TRNAR-UCG_508	TRNAR-UCG-508	TRNAR-UCG-508
1	0	0	0	1	0.5	TRNAR-UCG_509	TRNAR-UCG-509	TRNAR-UCG-509
1	0	0	0	1	0.5	TRNAR-UCG_51	TRNAR-UCG-51	TRNAR-UCG-51
1	0	0	0	1	0.5	TRNAR-UCG_510	TRNAR-UCG-510	TRNAR-UCG-510
1	0	0	0	1	0.5	TRNAR-UCG_511	TRNAR-UCG-511	TRNAR-UCG-511
1	0	0	0	1	0.5	TRNAR-UCG_512	TRNAR-UCG-512	TRNAR-UCG-512
1	0	0	0	1	0.5	TRNAR-UCG_513	TRNAR-UCG-513	TRNAR-UCG-513
1	0	0	0	1	0.5	TRNAR-UCG_514	TRNAR-UCG-514	TRNAR-UCG-514
1	0	0	0	1	0.5	TRNAR-UCG_515	TRNAR-UCG-515	TRNAR-UCG-515
1	0	0	0	1	0.5	TRNAR-UCG_516	TRNAR-UCG-516	TRNAR-UCG-516
1	0	0	0	1	0.5	TRNAR-UCG_517	TRNAR-UCG-517	TRNAR-UCG-517
1	0	0	0	1	0.5	TRNAR-UCG_518	TRNAR-UCG-518	TRNAR-UCG-518
1	0	0	0	1	0.5	TRNAR-UCG_519	TRNAR-UCG-519	TRNAR-UCG-519
1	0	0	0	1	0.5	TRNAR-UCG_52	TRNAR-UCG-52	TRNAR-UCG-52
1	0	0	0	1	0.5	TRNAR-UCG_520	TRNAR-UCG-520	TRNAR-UCG-520
1	0	0	0	1	0.5	TRNAR-UCG_521	TRNAR-UCG-521	TRNAR-UCG-521
1	0	0	0	1	0.5	TRNAR-UCG_522	TRNAR-UCG-522	TRNAR-UCG-522
1	0	0	0	1	0.5	TRNAR-UCG_523	TRNAR-UCG-523	TRNAR-UCG-523
1	0	0	0	1	0.5	TRNAR-UCG_524	TRNAR-UCG-524	TRNAR-UCG-524
1	0	0	0	1	0.5	TRNAR-UCG_525	TRNAR-UCG-525	TRNAR-UCG-525
1	0	0	0	1	0.5	TRNAR-UCG_526	TRNAR-UCG-526	TRNAR-UCG-526
1	0	0	0	1	0.5	TRNAR-UCG_527	TRNAR-UCG-527	TRNAR-UCG-527
1	0	0	0	1	0.5	TRNAR-UCG_528	TRNAR-UCG-528	TRNAR-UCG-528
1	0	0	0	1	0.5	TRNAR-UCG_529	TRNAR-UCG-529	TRNAR-UCG-529
1	0	0	0	1	0.5	TRNAR-UCG_53	TRNAR-UCG-53	TRNAR-UCG-53
1	0	0	0	1	0.5	TRNAR-UCG_530	TRNAR-UCG-530	TRNAR-UCG-530
1	0	0	0	1	0.5	TRNAR-UCG_531	TRNAR-UCG-531	TRNAR-UCG-531
1	0	0	0	1	0.5	TRNAR-UCG_532	TRNAR-UCG-532	TRNAR-UCG-532
1	0	0	0	1	0.5	TRNAR-UCG_533	TRNAR-UCG-533	TRNAR-UCG-533
1	0	0	0	1	0.5	TRNAR-UCG_534	TRNAR-UCG-534	TRNAR-UCG-534
1	0	0	0	1	0.5	TRNAR-UCG_535	TRNAR-UCG-535	TRNAR-UCG-535
1	0	0	0	1	0.5	TRNAR-UCG_536	TRNAR-UCG-536	TRNAR-UCG-536
1	0	0	0	1	0.5	TRNAR-UCG_537	TRNAR-UCG-537	TRNAR-UCG-537
1	0	0	0	1	0.5	TRNAR-UCG_538	TRNAR-UCG-538	TRNAR-UCG-538
1	0	0	0	1	0.5	TRNAR-UCG_539	TRNAR-UCG-539	TRNAR-UCG-539
1	0	0	0	1	0.5	TRNAR-UCG_54	TRNAR-UCG-54	TRNAR-UCG-54
1	0	0	0	1	0.5	TRNAR-UCG_540	TRNAR-UCG-540	TRNAR-UCG-540
1	0	0	0	1	0.5	TRNAR-UCG_541	TRNAR-UCG-541	TRNAR-UCG-541
1	0	0	0	1	0.5	TRNAR-UCG_542	TRNAR-UCG-542	TRNAR-UCG-542
1	0	0	0	1	0.5	TRNAR-UCG_543	TRNAR-UCG-543	TRNAR-UCG-543
1	0	0	0	1	0.5	TRNAR-UCG_544	TRNAR-UCG-544	TRNAR-UCG-544
1	0	0	0	1	0.5	TRNAR-UCG_545	TRNAR-UCG-545	TRNAR-UCG-545
1	0	0	0	1	0.5	TRNAR-UCG_546	TRNAR-UCG-546	TRNAR-UCG-546
1	0	0	0	1	0.5	TRNAR-UCG_547	TRNAR-UCG-547	TRNAR-UCG-547
1	0	0	0	1	0.5	TRNAR-UCG_548	TRNAR-UCG-548	TRNAR-UCG-548
1	0	0	0	1	0.5	TRNAR-UCG_549	TRNAR-UCG-549	TRNAR-UCG-549
1	0	0	0	1	0.5	TRNAR-UCG_55	TRNAR-UCG-55	TRNAR-UCG-55
1	0	0	0	1	0.5	TRNAR-UCG_550	TRNAR-UCG-550	TRNAR-UCG-550
1	0	0	0	1	0.5	TRNAR-UCG_551	TRNAR-UCG-551	TRNAR-UCG-551
1	0	0	0	1	0.5	TRNAR-UCG_552	TRNAR-UCG-552	TRNAR-UCG-552
1	0	0	0	1	0.5	TRNAR-UCG_553	TRNAR-UCG-553	TRNAR-UCG-553
1	0	0	0	1	0.5	TRNAR-UCG_554	TRNAR-UCG-554	TRNAR-UCG-554
1	0	0	0	1	0.5	TRNAR-UCG_555	TRNAR-UCG-555	TRNAR-UCG-555
1	0	0	0	1	0.5	TRNAR-UCG_556	TRNAR-UCG-556	TRNAR-UCG-556
1	0	0	0	1	0.5	TRNAR-UCG_557	TRNAR-UCG-557	TRNAR-UCG-557
1	0	0	0	1	0.5	TRNAR-UCG_558	TRNAR-UCG-558	TRNAR-UCG-558
1	0	0	0	1	0.5	TRNAR-UCG_559	TRNAR-UCG-559	TRNAR-UCG-559
1	0	0	0	1	0.5	TRNAR-UCG_56	TRNAR-UCG-56	TRNAR-UCG-56
1	0	0	0	1	0.5	TRNAR-UCG_560	TRNAR-UCG-560	TRNAR-UCG-560
1	0	0	0	1	0.5	TRNAR-UCG_561	TRNAR-UCG-561	TRNAR-UCG-561
1	0	0	0	1	0.5	TRNAR-UCG_562	TRNAR-UCG-562	TRNAR-UCG-562
1	0	0	0	1	0.5	TRNAR-UCG_563	TRNAR-UCG-563	TRNAR-UCG-563
1	0	0	0	1	0.5	TRNAR-UCG_564	TRNAR-UCG-564	TRNAR-UCG-564
1	0	0	0	1	0.5	TRNAR-UCG_565	TRNAR-UCG-565	TRNAR-UCG-565
1	0	0	0	1	0.5	TRNAR-UCG_566	TRNAR-UCG-566	TRNAR-UCG-566
1	0	0	0	1	0.5	TRNAR-UCG_567	TRNAR-UCG-567	TRNAR-UCG-567
1	0	0	0	1	0.5	TRNAR-UCG_568	TRNAR-UCG-568	TRNAR-UCG-568
1	0	0	0	1	0.5	TRNAR-UCG_569	TRNAR-UCG-569	TRNAR-UCG-569
1	0	0	0	1	0.5	TRNAR-UCG_57	TRNAR-UCG-57	TRNAR-UCG-57
1	0	0	0	1	0.5	TRNAR-UCG_570	TRNAR-UCG-570	TRNAR-UCG-570
1	0	0	0	1	0.5	TRNAR-UCG_571	TRNAR-UCG-571	TRNAR-UCG-571
1	0	0	0	1	0.5	TRNAR-UCG_572	TRNAR-UCG-572	TRNAR-UCG-572
1	0	0	0	1	0.5	TRNAR-UCG_573	TRNAR-UCG-573	TRNAR-UCG-573
1	0	0	0	1	0.5	TRNAR-UCG_574	TRNAR-UCG-574	TRNAR-UCG-574
1	0	0	0	1	0.5	TRNAR-UCG_575	TRNAR-UCG-575	TRNAR-UCG-575
1	0	0	0	1	0.5	TRNAR-UCG_576	TRNAR-UCG-576	TRNAR-UCG-576
1	0	0	0	1	0.5	TRNAR-UCG_577	TRNAR-UCG-577	TRNAR-UCG-577
1	0	0	0	1	0.5	TRNAR-UCG_578	TRNAR-UCG-578	TRNAR-UCG-578
1	0	0	0	1	0.5	TRNAR-UCG_579	TRNAR-UCG-579	TRNAR-UCG-579
1	0	0	0	1	0.5	TRNAR-UCG_58	TRNAR-UCG-58	TRNAR-UCG-58
1	0	0	0	1	0.5	TRNAR-UCG_580	TRNAR-UCG-580	TRNAR-UCG-580
1	0	0	0	1	0.5	TRNAR-UCG_581	TRNAR-UCG-581	TRNAR-UCG-581
1	0	0	0	1	0.5	TRNAR-UCG_582	TRNAR-UCG-582	TRNAR-UCG-582
1	0	0	0	1	0.5	TRNAR-UCG_583	TRNAR-UCG-583	TRNAR-UCG-583
1	0	0	0	1	0.5	TRNAR-UCG_584	TRNAR-UCG-584	TRNAR-UCG-584
1	0	0	0	1	0.5	TRNAR-UCG_585	TRNAR-UCG-585	TRNAR-UCG-585
1	0	0	0	1	0.5	TRNAR-UCG_586	TRNAR-UCG-586	TRNAR-UCG-586
1	0	0	0	1	0.5	TRNAR-UCG_587	TRNAR-UCG-587	TRNAR-UCG-587
1	0	0	0	1	0.5	TRNAR-UCG_588	TRNAR-UCG-588	TRNAR-UCG-588
1	0	0	0	1	0.5	TRNAR-UCG_589	TRNAR-UCG-589	TRNAR-UCG-589
1	0	0	0	1	0.5	TRNAR-UCG_59	TRNAR-UCG-59	TRNAR-UCG-59
1	0	0	0	1	0.5	TRNAR-UCG_590	TRNAR-UCG-590	TRNAR-UCG-590
1	0	0	0	1	0.5	TRNAR-UCG_591	TRNAR-UCG-591	TRNAR-UCG-591
1	0	0	0	1	0.5	TRNAR-UCG_592	TRNAR-UCG-592	TRNAR-UCG-592
1	0	0	0	1	0.5	TRNAR-UCG_593	TRNAR-UCG-593	TRNAR-UCG-593
1	0	0	0	1	0.5	TRNAR-UCG_594	TRNAR-UCG-594	TRNAR-UCG-594
1	0	0	0	1	0.5	TRNAR-UCG_595	TRNAR-UCG-595	TRNAR-UCG-595
1	0	0	0	1	0.5	TRNAR-UCG_596	TRNAR-UCG-596	TRNAR-UCG-596
1	0	0	0	1	0.5	TRNAR-UCG_597	TRNAR-UCG-597	TRNAR-UCG-597
1	0	0	0	1	0.5	TRNAR-UCG_598	TRNAR-UCG-598	TRNAR-UCG-598
1	0	0	0	1	0.5	TRNAR-UCG_599	TRNAR-UCG-599	TRNAR-UCG-599
1	0	0	0	1	0.5	TRNAR-UCG_6	TRNAR-UCG-6	TRNAR-UCG-6
1	0	0	0	1	0.5	TRNAR-UCG_60	TRNAR-UCG-60	TRNAR-UCG-60
1	0	0	0	1	0.5	TRNAR-UCG_600	TRNAR-UCG-600	TRNAR-UCG-600
1	0	0	0	1	0.5	TRNAR-UCG_601	TRNAR-UCG-601	TRNAR-UCG-601
1	0	0	0	1	0.5	TRNAR-UCG_602	TRNAR-UCG-602	TRNAR-UCG-602
1	0	0	0	1	0.5	TRNAR-UCG_603	TRNAR-UCG-603	TRNAR-UCG-603
1	0	0	0	1	0.5	TRNAR-UCG_604	TRNAR-UCG-604	TRNAR-UCG-604
1	0	0	0	1	0.5	TRNAR-UCG_605	TRNAR-UCG-605	TRNAR-UCG-605
1	0	0	0	1	0.5	TRNAR-UCG_606	TRNAR-UCG-606	TRNAR-UCG-606
1	0	0	0	1	0.5	TRNAR-UCG_607	TRNAR-UCG-607	TRNAR-UCG-607
1	0	0	0	1	0.5	TRNAR-UCG_608	TRNAR-UCG-608	TRNAR-UCG-608
1	0	0	0	1	0.5	TRNAR-UCG_609	TRNAR-UCG-609	TRNAR-UCG-609
1	0	0	0	1	0.5	TRNAR-UCG_61	TRNAR-UCG-61	TRNAR-UCG-61
1	0	0	0	1	0.5	TRNAR-UCG_610	TRNAR-UCG-610	TRNAR-UCG-610
1	0	0	0	1	0.5	TRNAR-UCG_611	TRNAR-UCG-611	TRNAR-UCG-611
1	0	0	0	1	0.5	TRNAR-UCG_612	TRNAR-UCG-612	TRNAR-UCG-612
1	0	0	0	1	0.5	TRNAR-UCG_613	TRNAR-UCG-613	TRNAR-UCG-613
1	0	0	0	1	0.5	TRNAR-UCG_614	TRNAR-UCG-614	TRNAR-UCG-614
1	0	0	0	1	0.5	TRNAR-UCG_615	TRNAR-UCG-615	TRNAR-UCG-615
1	0	0	0	1	0.5	TRNAR-UCG_616	TRNAR-UCG-616	TRNAR-UCG-616
1	0	0	0	1	0.5	TRNAR-UCG_617	TRNAR-UCG-617	TRNAR-UCG-617
1	0	0	0	1	0.5	TRNAR-UCG_618	TRNAR-UCG-618	TRNAR-UCG-618
1	0	0	0	1	0.5	TRNAR-UCG_619	TRNAR-UCG-619	TRNAR-UCG-619
1	0	0	0	1	0.5	TRNAR-UCG_62	TRNAR-UCG-62	TRNAR-UCG-62
1	0	0	0	1	0.5	TRNAR-UCG_620	TRNAR-UCG-620	TRNAR-UCG-620
1	0	0	0	1	0.5	TRNAR-UCG_621	TRNAR-UCG-621	TRNAR-UCG-621
1	0	0	0	1	0.5	TRNAR-UCG_622	TRNAR-UCG-622	TRNAR-UCG-622
1	0	0	0	1	0.5	TRNAR-UCG_623	TRNAR-UCG-623	TRNAR-UCG-623
1	0	0	0	1	0.5	TRNAR-UCG_624	TRNAR-UCG-624	TRNAR-UCG-624
1	0	0	0	1	0.5	TRNAR-UCG_625	TRNAR-UCG-625	TRNAR-UCG-625
1	0	0	0	1	0.5	TRNAR-UCG_626	TRNAR-UCG-626	TRNAR-UCG-626
1	0	0	0	1	0.5	TRNAR-UCG_627	TRNAR-UCG-627	TRNAR-UCG-627
1	0	0	0	1	0.5	TRNAR-UCG_628	TRNAR-UCG-628	TRNAR-UCG-628
1	0	0	0	1	0.5	TRNAR-UCG_629	TRNAR-UCG-629	TRNAR-UCG-629
1	0	0	0	1	0.5	TRNAR-UCG_63	TRNAR-UCG-63	TRNAR-UCG-63
1	0	0	0	1	0.5	TRNAR-UCG_630	TRNAR-UCG-630	TRNAR-UCG-630
1	0	0	0	1	0.5	TRNAR-UCG_631	TRNAR-UCG-631	TRNAR-UCG-631
1	0	0	0	1	0.5	TRNAR-UCG_632	TRNAR-UCG-632	TRNAR-UCG-632
1	0	0	0	1	0.5	TRNAR-UCG_633	TRNAR-UCG-633	TRNAR-UCG-633
1	0	0	0	1	0.5	TRNAR-UCG_634	TRNAR-UCG-634	TRNAR-UCG-634
1	0	0	0	1	0.5	TRNAR-UCG_635	TRNAR-UCG-635	TRNAR-UCG-635
1	0	0	0	1	0.5	TRNAR-UCG_636	TRNAR-UCG-636	TRNAR-UCG-636
1	0	0	0	1	0.5	TRNAR-UCG_637	TRNAR-UCG-637	TRNAR-UCG-637
1	0	0	0	1	0.5	TRNAR-UCG_638	TRNAR-UCG-638	TRNAR-UCG-638
1	0	0	0	1	0.5	TRNAR-UCG_639	TRNAR-UCG-639	TRNAR-UCG-639
1	0	0	0	1	0.5	TRNAR-UCG_64	TRNAR-UCG-64	TRNAR-UCG-64
1	0	0	0	1	0.5	TRNAR-UCG_640	TRNAR-UCG-640	TRNAR-UCG-640
1	0	0	0	1	0.5	TRNAR-UCG_641	TRNAR-UCG-641	TRNAR-UCG-641
1	0	0	0	1	0.5	TRNAR-UCG_642	TRNAR-UCG-642	TRNAR-UCG-642
1	0	0	0	1	0.5	TRNAR-UCG_643	TRNAR-UCG-643	TRNAR-UCG-643
1	0	0	0	1	0.5	TRNAR-UCG_644	TRNAR-UCG-644	TRNAR-UCG-644
1	0	0	0	1	0.5	TRNAR-UCG_645	TRNAR-UCG-645	TRNAR-UCG-645
1	0	0	0	1	0.5	TRNAR-UCG_646	TRNAR-UCG-646	TRNAR-UCG-646
1	0	0	0	1	0.5	TRNAR-UCG_647	TRNAR-UCG-647	TRNAR-UCG-647
1	0	0	0	1	0.5	TRNAR-UCG_648	TRNAR-UCG-648	TRNAR-UCG-648
1	0	0	0	1	0.5	TRNAR-UCG_649	TRNAR-UCG-649	TRNAR-UCG-649
1	0	0	0	1	0.5	TRNAR-UCG_65	TRNAR-UCG-65	TRNAR-UCG-65
1	0	0	0	1	0.5	TRNAR-UCG_650	TRNAR-UCG-650	TRNAR-UCG-650
1	0	0	0	1	0.5	TRNAR-UCG_651	TRNAR-UCG-651	TRNAR-UCG-651
1	0	0	0	1	0.5	TRNAR-UCG_652	TRNAR-UCG-652	TRNAR-UCG-652
1	0	0	0	1	0.5	TRNAR-UCG_653	TRNAR-UCG-653	TRNAR-UCG-653
1	0	0	0	1	0.5	TRNAR-UCG_654	TRNAR-UCG-654	TRNAR-UCG-654
1	0	0	0	1	0.5	TRNAR-UCG_655	TRNAR-UCG-655	TRNAR-UCG-655
1	0	0	0	1	0.5	TRNAR-UCG_656	TRNAR-UCG-656	TRNAR-UCG-656
1	0	0	0	1	0.5	TRNAR-UCG_657	TRNAR-UCG-657	TRNAR-UCG-657
1	0	0	0	1	0.5	TRNAR-UCG_658	TRNAR-UCG-658	TRNAR-UCG-658
1	0	0	0	1	0.5	TRNAR-UCG_659	TRNAR-UCG-659	TRNAR-UCG-659
1	0	0	0	1	0.5	TRNAR-UCG_66	TRNAR-UCG-66	TRNAR-UCG-66
1	0	0	0	1	0.5	TRNAR-UCG_660	TRNAR-UCG-660	TRNAR-UCG-660
1	0	0	0	1	0.5	TRNAR-UCG_661	TRNAR-UCG-661	TRNAR-UCG-661
1	0	0	0	1	0.5	TRNAR-UCG_662	TRNAR-UCG-662	TRNAR-UCG-662
1	0	0	0	1	0.5	TRNAR-UCG_663	TRNAR-UCG-663	TRNAR-UCG-663
1	0	0	0	1	0.5	TRNAR-UCG_664	TRNAR-UCG-664	TRNAR-UCG-664
1	0	0	0	1	0.5	TRNAR-UCG_665	TRNAR-UCG-665	TRNAR-UCG-665
1	0	0	0	1	0.5	TRNAR-UCG_666	TRNAR-UCG-666	TRNAR-UCG-666
1	0	0	0	1	0.5	TRNAR-UCG_667	TRNAR-UCG-667	TRNAR-UCG-667
1	0	0	0	1	0.5	TRNAR-UCG_668	TRNAR-UCG-668	TRNAR-UCG-668
1	0	0	0	1	0.5	TRNAR-UCG_669	TRNAR-UCG-669	TRNAR-UCG-669
1	0	0	0	1	0.5	TRNAR-UCG_67	TRNAR-UCG-67	TRNAR-UCG-67
1	0	0	0	1	0.5	TRNAR-UCG_670	TRNAR-UCG-670	TRNAR-UCG-670
1	0	0	0	1	0.5	TRNAR-UCG_671	TRNAR-UCG-671	TRNAR-UCG-671
1	0	0	0	1	0.5	TRNAR-UCG_672	TRNAR-UCG-672	TRNAR-UCG-672
1	0	0	0	1	0.5	TRNAR-UCG_673	TRNAR-UCG-673	TRNAR-UCG-673
1	0	0	0	1	0.5	TRNAR-UCG_674	TRNAR-UCG-674	TRNAR-UCG-674
1	0	0	0	1	0.5	TRNAR-UCG_675	TRNAR-UCG-675	TRNAR-UCG-675
1	0	0	0	1	0.5	TRNAR-UCG_676	TRNAR-UCG-676	TRNAR-UCG-676
1	0	0	0	1	0.5	TRNAR-UCG_68	TRNAR-UCG-68	TRNAR-UCG-68
1	0	0	0	1	0.5	TRNAR-UCG_69	TRNAR-UCG-69	TRNAR-UCG-69
1	0	0	0	1	0.5	TRNAR-UCG_7	TRNAR-UCG-7	TRNAR-UCG-7
1	0	0	0	1	0.5	TRNAR-UCG_70	TRNAR-UCG-70	TRNAR-UCG-70
1	0	0	0	1	0.5	TRNAR-UCG_71	TRNAR-UCG-71	TRNAR-UCG-71
1	0	0	0	1	0.5	TRNAR-UCG_72	TRNAR-UCG-72	TRNAR-UCG-72
1	0	0	0	1	0.5	TRNAR-UCG_73	TRNAR-UCG-73	TRNAR-UCG-73
1	0	0	0	1	0.5	TRNAR-UCG_74	TRNAR-UCG-74	TRNAR-UCG-74
1	0	0	0	1	0.5	TRNAR-UCG_75	TRNAR-UCG-75	TRNAR-UCG-75
1	0	0	0	1	0.5	TRNAR-UCG_76	TRNAR-UCG-76	TRNAR-UCG-76
1	0	0	0	1	0.5	TRNAR-UCG_77	TRNAR-UCG-77	TRNAR-UCG-77
1	0	0	0	1	0.5	TRNAR-UCG_78	TRNAR-UCG-78	TRNAR-UCG-78
1	0	0	0	1	0.5	TRNAR-UCG_79	TRNAR-UCG-79	TRNAR-UCG-79
1	0	0	0	1	0.5	TRNAR-UCG_8	TRNAR-UCG-8	TRNAR-UCG-8
1	0	0	0	1	0.5	TRNAR-UCG_80	TRNAR-UCG-80	TRNAR-UCG-80
1	0	0	0	1	0.5	TRNAR-UCG_81	TRNAR-UCG-81	TRNAR-UCG-81
1	0	0	0	1	0.5	TRNAR-UCG_82	TRNAR-UCG-82	TRNAR-UCG-82
1	0	0	0	1	0.5	TRNAR-UCG_83	TRNAR-UCG-83	TRNAR-UCG-83
1	0	0	0	1	0.5	TRNAR-UCG_84	TRNAR-UCG-84	TRNAR-UCG-84
1	0	0	0	1	0.5	TRNAR-UCG_85	TRNAR-UCG-85	TRNAR-UCG-85
1	0	0	0	1	0.5	TRNAR-UCG_86	TRNAR-UCG-86	TRNAR-UCG-86
1	0	0	0	1	0.5	TRNAR-UCG_87	TRNAR-UCG-87	TRNAR-UCG-87
1	0	0	0	1	0.5	TRNAR-UCG_88	TRNAR-UCG-88	TRNAR-UCG-88
1	0	0	0	1	0.5	TRNAR-UCG_89	TRNAR-UCG-89	TRNAR-UCG-89
1	0	0	0	1	0.5	TRNAR-UCG_9	TRNAR-UCG-9	TRNAR-UCG-9
1	0	0	0	1	0.5	TRNAR-UCG_90	TRNAR-UCG-90	TRNAR-UCG-90
1	0	0	0	1	0.5	TRNAR-UCG_91	TRNAR-UCG-91	TRNAR-UCG-91
1	0	0	0	1	0.5	TRNAR-UCG_92	TRNAR-UCG-92	TRNAR-UCG-92
1	0	0	0	1	0.5	TRNAR-UCG_93	TRNAR-UCG-93	TRNAR-UCG-93
1	0	0	0	1	0.5	TRNAR-UCG_94	TRNAR-UCG-94	TRNAR-UCG-94
1	0	0	0	1	0.5	TRNAR-UCG_95	TRNAR-UCG-95	TRNAR-UCG-95
1	0	0	0	1	0.5	TRNAR-UCG_96	TRNAR-UCG-96	TRNAR-UCG-96
1	0	0	0	1	0.5	TRNAR-UCG_97	TRNAR-UCG-97	TRNAR-UCG-97
1	0	0	0	1	0.5	TRNAR-UCG_98	TRNAR-UCG-98	TRNAR-UCG-98
1	0	0	0	1	0.5	TRNAR-UCG_99	TRNAR-UCG-99	TRNAR-UCG-99
1	0	0	0	1	0.5	TRNAR-UCU	TRNAR-UCU	TRNAR-UCU
1	0	0	0	1	0.5	TRNAR-UCU_1	TRNAR-UCU-1	TRNAR-UCU-1
1	0	0	0	1	0.5	TRNAR-UCU_10	TRNAR-UCU-10	TRNAR-UCU-10
1	0	0	0	1	0.5	TRNAR-UCU_100	TRNAR-UCU-100	TRNAR-UCU-100
1	0	0	0	1	0.5	TRNAR-UCU_101	TRNAR-UCU-101	TRNAR-UCU-101
1	0	0	0	1	0.5	TRNAR-UCU_102	TRNAR-UCU-102	TRNAR-UCU-102
1	0	0	0	1	0.5	TRNAR-UCU_103	TRNAR-UCU-103	TRNAR-UCU-103
1	0	0	0	1	0.5	TRNAR-UCU_104	TRNAR-UCU-104	TRNAR-UCU-104
1	0	0	0	1	0.5	TRNAR-UCU_105	TRNAR-UCU-105	TRNAR-UCU-105
1	0	0	0	1	0.5	TRNAR-UCU_106	TRNAR-UCU-106	TRNAR-UCU-106
1	0	0	0	1	0.5	TRNAR-UCU_107	TRNAR-UCU-107	TRNAR-UCU-107
1	0	0	0	1	0.5	TRNAR-UCU_108	TRNAR-UCU-108	TRNAR-UCU-108
1	0	0	0	1	0.5	TRNAR-UCU_109	TRNAR-UCU-109	TRNAR-UCU-109
1	0	0	0	1	0.5	TRNAR-UCU_11	TRNAR-UCU-11	TRNAR-UCU-11
1	0	0	0	1	0.5	TRNAR-UCU_110	TRNAR-UCU-110	TRNAR-UCU-110
1	0	0	0	1	0.5	TRNAR-UCU_111	TRNAR-UCU-111	TRNAR-UCU-111
1	0	0	0	1	0.5	TRNAR-UCU_112	TRNAR-UCU-112	TRNAR-UCU-112
1	0	0	0	1	0.5	TRNAR-UCU_113	TRNAR-UCU-113	TRNAR-UCU-113
1	0	0	0	1	0.5	TRNAR-UCU_114	TRNAR-UCU-114	TRNAR-UCU-114
1	0	0	0	1	0.5	TRNAR-UCU_115	TRNAR-UCU-115	TRNAR-UCU-115
1	0	0	0	1	0.5	TRNAR-UCU_116	TRNAR-UCU-116	TRNAR-UCU-116
1	0	0	0	1	0.5	TRNAR-UCU_117	TRNAR-UCU-117	TRNAR-UCU-117
1	0	0	0	1	0.5	TRNAR-UCU_118	TRNAR-UCU-118	TRNAR-UCU-118
1	0	0	0	1	0.5	TRNAR-UCU_119	TRNAR-UCU-119	TRNAR-UCU-119
1	0	0	0	1	0.5	TRNAR-UCU_12	TRNAR-UCU-12	TRNAR-UCU-12
1	0	0	0	1	0.5	TRNAR-UCU_120	TRNAR-UCU-120	TRNAR-UCU-120
1	0	0	0	1	0.5	TRNAR-UCU_121	TRNAR-UCU-121	TRNAR-UCU-121
1	0	0	0	1	0.5	TRNAR-UCU_122	TRNAR-UCU-122	TRNAR-UCU-122
1	0	0	0	1	0.5	TRNAR-UCU_123	TRNAR-UCU-123	TRNAR-UCU-123
1	0	0	0	1	0.5	TRNAR-UCU_124	TRNAR-UCU-124	TRNAR-UCU-124
1	0	0	0	1	0.5	TRNAR-UCU_125	TRNAR-UCU-125	TRNAR-UCU-125
1	0	0	0	1	0.5	TRNAR-UCU_126	TRNAR-UCU-126	TRNAR-UCU-126
1	0	0	0	1	0.5	TRNAR-UCU_127	TRNAR-UCU-127	TRNAR-UCU-127
1	0	0	0	1	0.5	TRNAR-UCU_128	TRNAR-UCU-128	TRNAR-UCU-128
1	0	0	0	1	0.5	TRNAR-UCU_129	TRNAR-UCU-129	TRNAR-UCU-129
1	0	0	0	1	0.5	TRNAR-UCU_13	TRNAR-UCU-13	TRNAR-UCU-13
1	0	0	0	1	0.5	TRNAR-UCU_130	TRNAR-UCU-130	TRNAR-UCU-130
1	0	0	0	1	0.5	TRNAR-UCU_131	TRNAR-UCU-131	TRNAR-UCU-131
1	0	0	0	1	0.5	TRNAR-UCU_132	TRNAR-UCU-132	TRNAR-UCU-132
1	0	0	0	1	0.5	TRNAR-UCU_133	TRNAR-UCU-133	TRNAR-UCU-133
1	0	0	0	1	0.5	TRNAR-UCU_134	TRNAR-UCU-134	TRNAR-UCU-134
1	0	0	0	1	0.5	TRNAR-UCU_135	TRNAR-UCU-135	TRNAR-UCU-135
1	0	0	0	1	0.5	TRNAR-UCU_136	TRNAR-UCU-136	TRNAR-UCU-136
1	0	0	0	1	0.5	TRNAR-UCU_137	TRNAR-UCU-137	TRNAR-UCU-137
1	0	0	0	1	0.5	TRNAR-UCU_138	TRNAR-UCU-138	TRNAR-UCU-138
1	0	0	0	1	0.5	TRNAR-UCU_139	TRNAR-UCU-139	TRNAR-UCU-139
1	0	0	0	1	0.5	TRNAR-UCU_14	TRNAR-UCU-14	TRNAR-UCU-14
1	0	0	0	1	0.5	TRNAR-UCU_140	TRNAR-UCU-140	TRNAR-UCU-140
1	0	0	0	1	0.5	TRNAR-UCU_141	TRNAR-UCU-141	TRNAR-UCU-141
1	0	0	0	1	0.5	TRNAR-UCU_142	TRNAR-UCU-142	TRNAR-UCU-142
1	0	0	0	1	0.5	TRNAR-UCU_143	TRNAR-UCU-143	TRNAR-UCU-143
1	0	0	0	1	0.5	TRNAR-UCU_144	TRNAR-UCU-144	TRNAR-UCU-144
1	0	0	0	1	0.5	TRNAR-UCU_145	TRNAR-UCU-145	TRNAR-UCU-145
1	0	0	0	1	0.5	TRNAR-UCU_146	TRNAR-UCU-146	TRNAR-UCU-146
1	0	0	0	1	0.5	TRNAR-UCU_147	TRNAR-UCU-147	TRNAR-UCU-147
1	0	0	0	1	0.5	TRNAR-UCU_148	TRNAR-UCU-148	TRNAR-UCU-148
1	0	0	0	1	0.5	TRNAR-UCU_149	TRNAR-UCU-149	TRNAR-UCU-149
1	0	0	0	1	0.5	TRNAR-UCU_15	TRNAR-UCU-15	TRNAR-UCU-15
1	0	0	0	1	0.5	TRNAR-UCU_150	TRNAR-UCU-150	TRNAR-UCU-150
1	0	0	0	1	0.5	TRNAR-UCU_151	TRNAR-UCU-151	TRNAR-UCU-151
1	0	0	0	1	0.5	TRNAR-UCU_152	TRNAR-UCU-152	TRNAR-UCU-152
1	0	0	0	1	0.5	TRNAR-UCU_153	TRNAR-UCU-153	TRNAR-UCU-153
1	0	0	0	1	0.5	TRNAR-UCU_154	TRNAR-UCU-154	TRNAR-UCU-154
1	0	0	0	1	0.5	TRNAR-UCU_155	TRNAR-UCU-155	TRNAR-UCU-155
1	0	0	0	1	0.5	TRNAR-UCU_156	TRNAR-UCU-156	TRNAR-UCU-156
1	0	0	0	1	0.5	TRNAR-UCU_157	TRNAR-UCU-157	TRNAR-UCU-157
1	0	0	0	1	0.5	TRNAR-UCU_158	TRNAR-UCU-158	TRNAR-UCU-158
1	0	0	0	1	0.5	TRNAR-UCU_159	TRNAR-UCU-159	TRNAR-UCU-159
1	0	0	0	1	0.5	TRNAR-UCU_16	TRNAR-UCU-16	TRNAR-UCU-16
1	0	0	0	1	0.5	TRNAR-UCU_160	TRNAR-UCU-160	TRNAR-UCU-160
1	0	0	0	1	0.5	TRNAR-UCU_161	TRNAR-UCU-161	TRNAR-UCU-161
1	0	0	0	1	0.5	TRNAR-UCU_162	TRNAR-UCU-162	TRNAR-UCU-162
1	0	0	0	1	0.5	TRNAR-UCU_163	TRNAR-UCU-163	TRNAR-UCU-163
1	0	0	0	1	0.5	TRNAR-UCU_164	TRNAR-UCU-164	TRNAR-UCU-164
1	0	0	0	1	0.5	TRNAR-UCU_165	TRNAR-UCU-165	TRNAR-UCU-165
1	0	0	0	1	0.5	TRNAR-UCU_166	TRNAR-UCU-166	TRNAR-UCU-166
1	0	0	0	1	0.5	TRNAR-UCU_167	TRNAR-UCU-167	TRNAR-UCU-167
1	0	0	0	1	0.5	TRNAR-UCU_168	TRNAR-UCU-168	TRNAR-UCU-168
1	0	0	0	1	0.5	TRNAR-UCU_169	TRNAR-UCU-169	TRNAR-UCU-169
1	0	0	0	1	0.5	TRNAR-UCU_17	TRNAR-UCU-17	TRNAR-UCU-17
1	0	0	0	1	0.5	TRNAR-UCU_170	TRNAR-UCU-170	TRNAR-UCU-170
1	0	0	0	1	0.5	TRNAR-UCU_171	TRNAR-UCU-171	TRNAR-UCU-171
1	0	0	0	1	0.5	TRNAR-UCU_172	TRNAR-UCU-172	TRNAR-UCU-172
1	0	0	0	1	0.5	TRNAR-UCU_173	TRNAR-UCU-173	TRNAR-UCU-173
1	0	0	0	1	0.5	TRNAR-UCU_174	TRNAR-UCU-174	TRNAR-UCU-174
1	0	0	0	1	0.5	TRNAR-UCU_175	TRNAR-UCU-175	TRNAR-UCU-175
1	0	0	0	1	0.5	TRNAR-UCU_176	TRNAR-UCU-176	TRNAR-UCU-176
1	0	0	0	1	0.5	TRNAR-UCU_177	TRNAR-UCU-177	TRNAR-UCU-177
1	0	0	0	1	0.5	TRNAR-UCU_178	TRNAR-UCU-178	TRNAR-UCU-178
1	0	0	0	1	0.5	TRNAR-UCU_179	TRNAR-UCU-179	TRNAR-UCU-179
1	0	0	0	1	0.5	TRNAR-UCU_18	TRNAR-UCU-18	TRNAR-UCU-18
1	0	0	0	1	0.5	TRNAR-UCU_180	TRNAR-UCU-180	TRNAR-UCU-180
1	0	0	0	1	0.5	TRNAR-UCU_181	TRNAR-UCU-181	TRNAR-UCU-181
1	0	0	0	1	0.5	TRNAR-UCU_182	TRNAR-UCU-182	TRNAR-UCU-182
1	0	0	0	1	0.5	TRNAR-UCU_183	TRNAR-UCU-183	TRNAR-UCU-183
1	0	0	0	1	0.5	TRNAR-UCU_184	TRNAR-UCU-184	TRNAR-UCU-184
1	0	0	0	1	0.5	TRNAR-UCU_185	TRNAR-UCU-185	TRNAR-UCU-185
1	0	0	0	1	0.5	TRNAR-UCU_186	TRNAR-UCU-186	TRNAR-UCU-186
1	0	0	0	1	0.5	TRNAR-UCU_187	TRNAR-UCU-187	TRNAR-UCU-187
1	0	0	0	1	0.5	TRNAR-UCU_188	TRNAR-UCU-188	TRNAR-UCU-188
1	0	0	0	1	0.5	TRNAR-UCU_189	TRNAR-UCU-189	TRNAR-UCU-189
1	0	0	0	1	0.5	TRNAR-UCU_19	TRNAR-UCU-19	TRNAR-UCU-19
1	0	0	0	1	0.5	TRNAR-UCU_190	TRNAR-UCU-190	TRNAR-UCU-190
1	0	0	0	1	0.5	TRNAR-UCU_191	TRNAR-UCU-191	TRNAR-UCU-191
1	0	0	0	1	0.5	TRNAR-UCU_192	TRNAR-UCU-192	TRNAR-UCU-192
1	0	0	0	1	0.5	TRNAR-UCU_193	TRNAR-UCU-193	TRNAR-UCU-193
1	0	0	0	1	0.5	TRNAR-UCU_194	TRNAR-UCU-194	TRNAR-UCU-194
1	0	0	0	1	0.5	TRNAR-UCU_195	TRNAR-UCU-195	TRNAR-UCU-195
1	0	0	0	1	0.5	TRNAR-UCU_196	TRNAR-UCU-196	TRNAR-UCU-196
1	0	0	0	1	0.5	TRNAR-UCU_197	TRNAR-UCU-197	TRNAR-UCU-197
1	0	0	0	1	0.5	TRNAR-UCU_198	TRNAR-UCU-198	TRNAR-UCU-198
1	0	0	0	1	0.5	TRNAR-UCU_199	TRNAR-UCU-199	TRNAR-UCU-199
1	0	0	0	1	0.5	TRNAR-UCU_2	TRNAR-UCU-2	TRNAR-UCU-2
1	0	0	0	1	0.5	TRNAR-UCU_20	TRNAR-UCU-20	TRNAR-UCU-20
1	0	0	0	1	0.5	TRNAR-UCU_200	TRNAR-UCU-200	TRNAR-UCU-200
1	0	0	0	1	0.5	TRNAR-UCU_201	TRNAR-UCU-201	TRNAR-UCU-201
1	0	0	0	1	0.5	TRNAR-UCU_202	TRNAR-UCU-202	TRNAR-UCU-202
1	0	0	0	1	0.5	TRNAR-UCU_203	TRNAR-UCU-203	TRNAR-UCU-203
1	0	0	0	1	0.5	TRNAR-UCU_204	TRNAR-UCU-204	TRNAR-UCU-204
1	0	0	0	1	0.5	TRNAR-UCU_205	TRNAR-UCU-205	TRNAR-UCU-205
1	0	0	0	1	0.5	TRNAR-UCU_206	TRNAR-UCU-206	TRNAR-UCU-206
1	0	0	0	1	0.5	TRNAR-UCU_207	TRNAR-UCU-207	TRNAR-UCU-207
1	0	0	0	1	0.5	TRNAR-UCU_208	TRNAR-UCU-208	TRNAR-UCU-208
1	0	0	0	1	0.5	TRNAR-UCU_209	TRNAR-UCU-209	TRNAR-UCU-209
1	0	0	0	1	0.5	TRNAR-UCU_21	TRNAR-UCU-21	TRNAR-UCU-21
1	0	0	0	1	0.5	TRNAR-UCU_210	TRNAR-UCU-210	TRNAR-UCU-210
1	0	0	0	1	0.5	TRNAR-UCU_211	TRNAR-UCU-211	TRNAR-UCU-211
1	0	0	0	1	0.5	TRNAR-UCU_212	TRNAR-UCU-212	TRNAR-UCU-212
1	0	0	0	1	0.5	TRNAR-UCU_213	TRNAR-UCU-213	TRNAR-UCU-213
1	0	0	0	1	0.5	TRNAR-UCU_214	TRNAR-UCU-214	TRNAR-UCU-214
1	0	0	0	1	0.5	TRNAR-UCU_215	TRNAR-UCU-215	TRNAR-UCU-215
1	0	0	0	1	0.5	TRNAR-UCU_216	TRNAR-UCU-216	TRNAR-UCU-216
1	0	0	0	1	0.5	TRNAR-UCU_217	TRNAR-UCU-217	TRNAR-UCU-217
1	0	0	0	1	0.5	TRNAR-UCU_218	TRNAR-UCU-218	TRNAR-UCU-218
1	0	0	0	1	0.5	TRNAR-UCU_219	TRNAR-UCU-219	TRNAR-UCU-219
1	0	0	0	1	0.5	TRNAR-UCU_22	TRNAR-UCU-22	TRNAR-UCU-22
1	0	0	0	1	0.5	TRNAR-UCU_220	TRNAR-UCU-220	TRNAR-UCU-220
1	0	0	0	1	0.5	TRNAR-UCU_221	TRNAR-UCU-221	TRNAR-UCU-221
1	0	0	0	1	0.5	TRNAR-UCU_222	TRNAR-UCU-222	TRNAR-UCU-222
1	0	0	0	1	0.5	TRNAR-UCU_223	TRNAR-UCU-223	TRNAR-UCU-223
1	0	0	0	1	0.5	TRNAR-UCU_224	TRNAR-UCU-224	TRNAR-UCU-224
1	0	0	0	1	0.5	TRNAR-UCU_225	TRNAR-UCU-225	TRNAR-UCU-225
1	0	0	0	1	0.5	TRNAR-UCU_226	TRNAR-UCU-226	TRNAR-UCU-226
1	0	0	0	1	0.5	TRNAR-UCU_227	TRNAR-UCU-227	TRNAR-UCU-227
1	0	0	0	1	0.5	TRNAR-UCU_228	TRNAR-UCU-228	TRNAR-UCU-228
1	0	0	0	1	0.5	TRNAR-UCU_229	TRNAR-UCU-229	TRNAR-UCU-229
1	0	0	0	1	0.5	TRNAR-UCU_23	TRNAR-UCU-23	TRNAR-UCU-23
1	0	0	0	1	0.5	TRNAR-UCU_230	TRNAR-UCU-230	TRNAR-UCU-230
1	0	0	0	1	0.5	TRNAR-UCU_231	TRNAR-UCU-231	TRNAR-UCU-231
1	0	0	0	1	0.5	TRNAR-UCU_232	TRNAR-UCU-232	TRNAR-UCU-232
1	0	0	0	1	0.5	TRNAR-UCU_233	TRNAR-UCU-233	TRNAR-UCU-233
1	0	0	0	1	0.5	TRNAR-UCU_234	TRNAR-UCU-234	TRNAR-UCU-234
1	0	0	0	1	0.5	TRNAR-UCU_235	TRNAR-UCU-235	TRNAR-UCU-235
1	0	0	0	1	0.5	TRNAR-UCU_236	TRNAR-UCU-236	TRNAR-UCU-236
1	0	0	0	1	0.5	TRNAR-UCU_237	TRNAR-UCU-237	TRNAR-UCU-237
1	0	0	0	1	0.5	TRNAR-UCU_238	TRNAR-UCU-238	TRNAR-UCU-238
1	0	0	0	1	0.5	TRNAR-UCU_239	TRNAR-UCU-239	TRNAR-UCU-239
1	0	0	0	1	0.5	TRNAR-UCU_24	TRNAR-UCU-24	TRNAR-UCU-24
1	0	0	0	1	0.5	TRNAR-UCU_240	TRNAR-UCU-240	TRNAR-UCU-240
1	0	0	0	1	0.5	TRNAR-UCU_241	TRNAR-UCU-241	TRNAR-UCU-241
1	0	0	0	1	0.5	TRNAR-UCU_242	TRNAR-UCU-242	TRNAR-UCU-242
1	0	0	0	1	0.5	TRNAR-UCU_243	TRNAR-UCU-243	TRNAR-UCU-243
1	0	0	0	1	0.5	TRNAR-UCU_244	TRNAR-UCU-244	TRNAR-UCU-244
1	0	0	0	1	0.5	TRNAR-UCU_245	TRNAR-UCU-245	TRNAR-UCU-245
1	0	0	0	1	0.5	TRNAR-UCU_246	TRNAR-UCU-246	TRNAR-UCU-246
1	0	0	0	1	0.5	TRNAR-UCU_247	TRNAR-UCU-247	TRNAR-UCU-247
1	0	0	0	1	0.5	TRNAR-UCU_248	TRNAR-UCU-248	TRNAR-UCU-248
1	0	0	0	1	0.5	TRNAR-UCU_249	TRNAR-UCU-249	TRNAR-UCU-249
1	0	0	0	1	0.5	TRNAR-UCU_25	TRNAR-UCU-25	TRNAR-UCU-25
1	0	0	0	1	0.5	TRNAR-UCU_250	TRNAR-UCU-250	TRNAR-UCU-250
1	0	0	0	1	0.5	TRNAR-UCU_251	TRNAR-UCU-251	TRNAR-UCU-251
1	0	0	0	1	0.5	TRNAR-UCU_252	TRNAR-UCU-252	TRNAR-UCU-252
1	0	0	0	1	0.5	TRNAR-UCU_253	TRNAR-UCU-253	TRNAR-UCU-253
1	0	0	0	1	0.5	TRNAR-UCU_254	TRNAR-UCU-254	TRNAR-UCU-254
1	0	0	0	1	0.5	TRNAR-UCU_255	TRNAR-UCU-255	TRNAR-UCU-255
1	0	0	0	1	0.5	TRNAR-UCU_256	TRNAR-UCU-256	TRNAR-UCU-256
1	0	0	0	1	0.5	TRNAR-UCU_257	TRNAR-UCU-257	TRNAR-UCU-257
1	0	0	0	1	0.5	TRNAR-UCU_258	TRNAR-UCU-258	TRNAR-UCU-258
1	0	0	0	1	0.5	TRNAR-UCU_259	TRNAR-UCU-259	TRNAR-UCU-259
1	0	0	0	1	0.5	TRNAR-UCU_26	TRNAR-UCU-26	TRNAR-UCU-26
1	0	0	0	1	0.5	TRNAR-UCU_260	TRNAR-UCU-260	TRNAR-UCU-260
1	0	0	0	1	0.5	TRNAR-UCU_261	TRNAR-UCU-261	TRNAR-UCU-261
1	0	0	0	1	0.5	TRNAR-UCU_262	TRNAR-UCU-262	TRNAR-UCU-262
1	0	0	0	1	0.5	TRNAR-UCU_263	TRNAR-UCU-263	TRNAR-UCU-263
1	0	0	0	1	0.5	TRNAR-UCU_264	TRNAR-UCU-264	TRNAR-UCU-264
1	0	0	0	1	0.5	TRNAR-UCU_265	TRNAR-UCU-265	TRNAR-UCU-265
1	0	0	0	1	0.5	TRNAR-UCU_266	TRNAR-UCU-266	TRNAR-UCU-266
1	0	0	0	1	0.5	TRNAR-UCU_267	TRNAR-UCU-267	TRNAR-UCU-267
1	0	0	0	1	0.5	TRNAR-UCU_268	TRNAR-UCU-268	TRNAR-UCU-268
1	0	0	0	1	0.5	TRNAR-UCU_269	TRNAR-UCU-269	TRNAR-UCU-269
1	0	0	0	1	0.5	TRNAR-UCU_27	TRNAR-UCU-27	TRNAR-UCU-27
1	0	0	0	1	0.5	TRNAR-UCU_270	TRNAR-UCU-270	TRNAR-UCU-270
1	0	0	0	1	0.5	TRNAR-UCU_271	TRNAR-UCU-271	TRNAR-UCU-271
1	0	0	0	1	0.5	TRNAR-UCU_272	TRNAR-UCU-272	TRNAR-UCU-272
1	0	0	0	1	0.5	TRNAR-UCU_273	TRNAR-UCU-273	TRNAR-UCU-273
1	0	0	0	1	0.5	TRNAR-UCU_274	TRNAR-UCU-274	TRNAR-UCU-274
1	0	0	0	1	0.5	TRNAR-UCU_275	TRNAR-UCU-275	TRNAR-UCU-275
1	0	0	0	1	0.5	TRNAR-UCU_276	TRNAR-UCU-276	TRNAR-UCU-276
1	0	0	0	1	0.5	TRNAR-UCU_277	TRNAR-UCU-277	TRNAR-UCU-277
1	0	0	0	1	0.5	TRNAR-UCU_278	TRNAR-UCU-278	TRNAR-UCU-278
1	0	0	0	1	0.5	TRNAR-UCU_279	TRNAR-UCU-279	TRNAR-UCU-279
1	0	0	0	1	0.5	TRNAR-UCU_28	TRNAR-UCU-28	TRNAR-UCU-28
1	0	0	0	1	0.5	TRNAR-UCU_280	TRNAR-UCU-280	TRNAR-UCU-280
1	0	0	0	1	0.5	TRNAR-UCU_281	TRNAR-UCU-281	TRNAR-UCU-281
1	0	0	0	1	0.5	TRNAR-UCU_282	TRNAR-UCU-282	TRNAR-UCU-282
1	0	0	0	1	0.5	TRNAR-UCU_283	TRNAR-UCU-283	TRNAR-UCU-283
1	0	0	0	1	0.5	TRNAR-UCU_284	TRNAR-UCU-284	TRNAR-UCU-284
1	0	0	0	1	0.5	TRNAR-UCU_285	TRNAR-UCU-285	TRNAR-UCU-285
1	0	0	0	1	0.5	TRNAR-UCU_286	TRNAR-UCU-286	TRNAR-UCU-286
1	0	0	0	1	0.5	TRNAR-UCU_287	TRNAR-UCU-287	TRNAR-UCU-287
1	0	0	0	1	0.5	TRNAR-UCU_288	TRNAR-UCU-288	TRNAR-UCU-288
1	0	0	0	1	0.5	TRNAR-UCU_289	TRNAR-UCU-289	TRNAR-UCU-289
1	0	0	0	1	0.5	TRNAR-UCU_29	TRNAR-UCU-29	TRNAR-UCU-29
1	0	0	0	1	0.5	TRNAR-UCU_290	TRNAR-UCU-290	TRNAR-UCU-290
1	0	0	0	1	0.5	TRNAR-UCU_291	TRNAR-UCU-291	TRNAR-UCU-291
1	0	0	0	1	0.5	TRNAR-UCU_292	TRNAR-UCU-292	TRNAR-UCU-292
1	0	0	0	1	0.5	TRNAR-UCU_293	TRNAR-UCU-293	TRNAR-UCU-293
1	0	0	0	1	0.5	TRNAR-UCU_294	TRNAR-UCU-294	TRNAR-UCU-294
1	0	0	0	1	0.5	TRNAR-UCU_295	TRNAR-UCU-295	TRNAR-UCU-295
1	0	0	0	1	0.5	TRNAR-UCU_296	TRNAR-UCU-296	TRNAR-UCU-296
1	0	0	0	1	0.5	TRNAR-UCU_297	TRNAR-UCU-297	TRNAR-UCU-297
1	0	0	0	1	0.5	TRNAR-UCU_298	TRNAR-UCU-298	TRNAR-UCU-298
1	0	0	0	1	0.5	TRNAR-UCU_299	TRNAR-UCU-299	TRNAR-UCU-299
1	0	0	0	1	0.5	TRNAR-UCU_3	TRNAR-UCU-3	TRNAR-UCU-3
1	0	0	0	1	0.5	TRNAR-UCU_30	TRNAR-UCU-30	TRNAR-UCU-30
1	0	0	0	1	0.5	TRNAR-UCU_300	TRNAR-UCU-300	TRNAR-UCU-300
1	0	0	0	1	0.5	TRNAR-UCU_301	TRNAR-UCU-301	TRNAR-UCU-301
1	0	0	0	1	0.5	TRNAR-UCU_302	TRNAR-UCU-302	TRNAR-UCU-302
1	0	0	0	1	0.5	TRNAR-UCU_303	TRNAR-UCU-303	TRNAR-UCU-303
1	0	0	0	1	0.5	TRNAR-UCU_304	TRNAR-UCU-304	TRNAR-UCU-304
1	0	0	0	1	0.5	TRNAR-UCU_305	TRNAR-UCU-305	TRNAR-UCU-305
1	0	0	0	1	0.5	TRNAR-UCU_306	TRNAR-UCU-306	TRNAR-UCU-306
1	0	0	0	1	0.5	TRNAR-UCU_307	TRNAR-UCU-307	TRNAR-UCU-307
1	0	0	0	1	0.5	TRNAR-UCU_308	TRNAR-UCU-308	TRNAR-UCU-308
1	0	0	0	1	0.5	TRNAR-UCU_309	TRNAR-UCU-309	TRNAR-UCU-309
1	0	0	0	1	0.5	TRNAR-UCU_31	TRNAR-UCU-31	TRNAR-UCU-31
1	0	0	0	1	0.5	TRNAR-UCU_310	TRNAR-UCU-310	TRNAR-UCU-310
1	0	0	0	1	0.5	TRNAR-UCU_311	TRNAR-UCU-311	TRNAR-UCU-311
1	0	0	0	1	0.5	TRNAR-UCU_312	TRNAR-UCU-312	TRNAR-UCU-312
1	0	0	0	1	0.5	TRNAR-UCU_313	TRNAR-UCU-313	TRNAR-UCU-313
1	0	0	0	1	0.5	TRNAR-UCU_314	TRNAR-UCU-314	TRNAR-UCU-314
1	0	0	0	1	0.5	TRNAR-UCU_315	TRNAR-UCU-315	TRNAR-UCU-315
1	0	0	0	1	0.5	TRNAR-UCU_316	TRNAR-UCU-316	TRNAR-UCU-316
1	0	0	0	1	0.5	TRNAR-UCU_317	TRNAR-UCU-317	TRNAR-UCU-317
1	0	0	0	1	0.5	TRNAR-UCU_318	TRNAR-UCU-318	TRNAR-UCU-318
1	0	0	0	1	0.5	TRNAR-UCU_319	TRNAR-UCU-319	TRNAR-UCU-319
1	0	0	0	1	0.5	TRNAR-UCU_32	TRNAR-UCU-32	TRNAR-UCU-32
1	0	0	0	1	0.5	TRNAR-UCU_320	TRNAR-UCU-320	TRNAR-UCU-320
1	0	0	0	1	0.5	TRNAR-UCU_321	TRNAR-UCU-321	TRNAR-UCU-321
1	0	0	0	1	0.5	TRNAR-UCU_322	TRNAR-UCU-322	TRNAR-UCU-322
1	0	0	0	1	0.5	TRNAR-UCU_323	TRNAR-UCU-323	TRNAR-UCU-323
1	0	0	0	1	0.5	TRNAR-UCU_324	TRNAR-UCU-324	TRNAR-UCU-324
1	0	0	0	1	0.5	TRNAR-UCU_325	TRNAR-UCU-325	TRNAR-UCU-325
1	0	0	0	1	0.5	TRNAR-UCU_326	TRNAR-UCU-326	TRNAR-UCU-326
1	0	0	0	1	0.5	TRNAR-UCU_327	TRNAR-UCU-327	TRNAR-UCU-327
1	0	0	0	1	0.5	TRNAR-UCU_328	TRNAR-UCU-328	TRNAR-UCU-328
1	0	0	0	1	0.5	TRNAR-UCU_329	TRNAR-UCU-329	TRNAR-UCU-329
1	0	0	0	1	0.5	TRNAR-UCU_33	TRNAR-UCU-33	TRNAR-UCU-33
1	0	0	0	1	0.5	TRNAR-UCU_330	TRNAR-UCU-330	TRNAR-UCU-330
1	0	0	0	1	0.5	TRNAR-UCU_331	TRNAR-UCU-331	TRNAR-UCU-331
1	0	0	0	1	0.5	TRNAR-UCU_332	TRNAR-UCU-332	TRNAR-UCU-332
1	0	0	0	1	0.5	TRNAR-UCU_333	TRNAR-UCU-333	TRNAR-UCU-333
1	0	0	0	1	0.5	TRNAR-UCU_334	TRNAR-UCU-334	TRNAR-UCU-334
1	0	0	0	1	0.5	TRNAR-UCU_335	TRNAR-UCU-335	TRNAR-UCU-335
1	0	0	0	1	0.5	TRNAR-UCU_336	TRNAR-UCU-336	TRNAR-UCU-336
1	0	0	0	1	0.5	TRNAR-UCU_337	TRNAR-UCU-337	TRNAR-UCU-337
1	0	0	0	1	0.5	TRNAR-UCU_338	TRNAR-UCU-338	TRNAR-UCU-338
1	0	0	0	1	0.5	TRNAR-UCU_339	TRNAR-UCU-339	TRNAR-UCU-339
1	0	0	0	1	0.5	TRNAR-UCU_34	TRNAR-UCU-34	TRNAR-UCU-34
1	0	0	0	1	0.5	TRNAR-UCU_340	TRNAR-UCU-340	TRNAR-UCU-340
1	0	0	0	1	0.5	TRNAR-UCU_341	TRNAR-UCU-341	TRNAR-UCU-341
1	0	0	0	1	0.5	TRNAR-UCU_342	TRNAR-UCU-342	TRNAR-UCU-342
1	0	0	0	1	0.5	TRNAR-UCU_343	TRNAR-UCU-343	TRNAR-UCU-343
1	0	0	0	1	0.5	TRNAR-UCU_344	TRNAR-UCU-344	TRNAR-UCU-344
1	0	0	0	1	0.5	TRNAR-UCU_345	TRNAR-UCU-345	TRNAR-UCU-345
1	0	0	0	1	0.5	TRNAR-UCU_346	TRNAR-UCU-346	TRNAR-UCU-346
1	0	0	0	1	0.5	TRNAR-UCU_347	TRNAR-UCU-347	TRNAR-UCU-347
1	0	0	0	1	0.5	TRNAR-UCU_348	TRNAR-UCU-348	TRNAR-UCU-348
1	0	0	0	1	0.5	TRNAR-UCU_349	TRNAR-UCU-349	TRNAR-UCU-349
1	0	0	0	1	0.5	TRNAR-UCU_35	TRNAR-UCU-35	TRNAR-UCU-35
1	0	0	0	1	0.5	TRNAR-UCU_350	TRNAR-UCU-350	TRNAR-UCU-350
1	0	0	0	1	0.5	TRNAR-UCU_351	TRNAR-UCU-351	TRNAR-UCU-351
1	0	0	0	1	0.5	TRNAR-UCU_352	TRNAR-UCU-352	TRNAR-UCU-352
1	0	0	0	1	0.5	TRNAR-UCU_353	TRNAR-UCU-353	TRNAR-UCU-353
1	0	0	0	1	0.5	TRNAR-UCU_354	TRNAR-UCU-354	TRNAR-UCU-354
1	0	0	0	1	0.5	TRNAR-UCU_355	TRNAR-UCU-355	TRNAR-UCU-355
1	0	0	0	1	0.5	TRNAR-UCU_356	TRNAR-UCU-356	TRNAR-UCU-356
1	0	0	0	1	0.5	TRNAR-UCU_357	TRNAR-UCU-357	TRNAR-UCU-357
1	0	0	0	1	0.5	TRNAR-UCU_358	TRNAR-UCU-358	TRNAR-UCU-358
1	0	0	0	1	0.5	TRNAR-UCU_359	TRNAR-UCU-359	TRNAR-UCU-359
1	0	0	0	1	0.5	TRNAR-UCU_36	TRNAR-UCU-36	TRNAR-UCU-36
1	0	0	0	1	0.5	TRNAR-UCU_360	TRNAR-UCU-360	TRNAR-UCU-360
1	0	0	0	1	0.5	TRNAR-UCU_361	TRNAR-UCU-361	TRNAR-UCU-361
1	0	0	0	1	0.5	TRNAR-UCU_362	TRNAR-UCU-362	TRNAR-UCU-362
1	0	0	0	1	0.5	TRNAR-UCU_363	TRNAR-UCU-363	TRNAR-UCU-363
1	0	0	0	1	0.5	TRNAR-UCU_364	TRNAR-UCU-364	TRNAR-UCU-364
1	0	0	0	1	0.5	TRNAR-UCU_365	TRNAR-UCU-365	TRNAR-UCU-365
1	0	0	0	1	0.5	TRNAR-UCU_366	TRNAR-UCU-366	TRNAR-UCU-366
1	0	0	0	1	0.5	TRNAR-UCU_367	TRNAR-UCU-367	TRNAR-UCU-367
1	0	0	0	1	0.5	TRNAR-UCU_368	TRNAR-UCU-368	TRNAR-UCU-368
1	0	0	0	1	0.5	TRNAR-UCU_369	TRNAR-UCU-369	TRNAR-UCU-369
1	0	0	0	1	0.5	TRNAR-UCU_37	TRNAR-UCU-37	TRNAR-UCU-37
1	0	0	0	1	0.5	TRNAR-UCU_370	TRNAR-UCU-370	TRNAR-UCU-370
1	0	0	0	1	0.5	TRNAR-UCU_371	TRNAR-UCU-371	TRNAR-UCU-371
1	0	0	0	1	0.5	TRNAR-UCU_372	TRNAR-UCU-372	TRNAR-UCU-372
1	0	0	0	1	0.5	TRNAR-UCU_373	TRNAR-UCU-373	TRNAR-UCU-373
1	0	0	0	1	0.5	TRNAR-UCU_374	TRNAR-UCU-374	TRNAR-UCU-374
1	0	0	0	1	0.5	TRNAR-UCU_375	TRNAR-UCU-375	TRNAR-UCU-375
1	0	0	0	1	0.5	TRNAR-UCU_376	TRNAR-UCU-376	TRNAR-UCU-376
1	0	0	0	1	0.5	TRNAR-UCU_377	TRNAR-UCU-377	TRNAR-UCU-377
1	0	0	0	1	0.5	TRNAR-UCU_378	TRNAR-UCU-378	TRNAR-UCU-378
1	0	0	0	1	0.5	TRNAR-UCU_379	TRNAR-UCU-379	TRNAR-UCU-379
1	0	0	0	1	0.5	TRNAR-UCU_38	TRNAR-UCU-38	TRNAR-UCU-38
1	0	0	0	1	0.5	TRNAR-UCU_380	TRNAR-UCU-380	TRNAR-UCU-380
1	0	0	0	1	0.5	TRNAR-UCU_381	TRNAR-UCU-381	TRNAR-UCU-381
1	0	0	0	1	0.5	TRNAR-UCU_382	TRNAR-UCU-382	TRNAR-UCU-382
1	0	0	0	1	0.5	TRNAR-UCU_383	TRNAR-UCU-383	TRNAR-UCU-383
1	0	0	0	1	0.5	TRNAR-UCU_384	TRNAR-UCU-384	TRNAR-UCU-384
1	0	0	0	1	0.5	TRNAR-UCU_385	TRNAR-UCU-385	TRNAR-UCU-385
1	0	0	0	1	0.5	TRNAR-UCU_386	TRNAR-UCU-386	TRNAR-UCU-386
1	0	0	0	1	0.5	TRNAR-UCU_387	TRNAR-UCU-387	TRNAR-UCU-387
1	0	0	0	1	0.5	TRNAR-UCU_388	TRNAR-UCU-388	TRNAR-UCU-388
1	0	0	0	1	0.5	TRNAR-UCU_389	TRNAR-UCU-389	TRNAR-UCU-389
1	0	0	0	1	0.5	TRNAR-UCU_39	TRNAR-UCU-39	TRNAR-UCU-39
1	0	0	0	1	0.5	TRNAR-UCU_390	TRNAR-UCU-390	TRNAR-UCU-390
1	0	0	0	1	0.5	TRNAR-UCU_391	TRNAR-UCU-391	TRNAR-UCU-391
1	0	0	0	1	0.5	TRNAR-UCU_392	TRNAR-UCU-392	TRNAR-UCU-392
1	0	0	0	1	0.5	TRNAR-UCU_393	TRNAR-UCU-393	TRNAR-UCU-393
1	0	0	0	1	0.5	TRNAR-UCU_394	TRNAR-UCU-394	TRNAR-UCU-394
1	0	0	0	1	0.5	TRNAR-UCU_395	TRNAR-UCU-395	TRNAR-UCU-395
1	0	0	0	1	0.5	TRNAR-UCU_396	TRNAR-UCU-396	TRNAR-UCU-396
1	0	0	0	1	0.5	TRNAR-UCU_397	TRNAR-UCU-397	TRNAR-UCU-397
1	0	0	0	1	0.5	TRNAR-UCU_398	TRNAR-UCU-398	TRNAR-UCU-398
1	0	0	0	1	0.5	TRNAR-UCU_399	TRNAR-UCU-399	TRNAR-UCU-399
1	0	0	0	1	0.5	TRNAR-UCU_4	TRNAR-UCU-4	TRNAR-UCU-4
1	0	0	0	1	0.5	TRNAR-UCU_40	TRNAR-UCU-40	TRNAR-UCU-40
1	0	0	0	1	0.5	TRNAR-UCU_400	TRNAR-UCU-400	TRNAR-UCU-400
1	0	0	0	1	0.5	TRNAR-UCU_401	TRNAR-UCU-401	TRNAR-UCU-401
1	0	0	0	1	0.5	TRNAR-UCU_402	TRNAR-UCU-402	TRNAR-UCU-402
1	0	0	0	1	0.5	TRNAR-UCU_403	TRNAR-UCU-403	TRNAR-UCU-403
1	0	0	0	1	0.5	TRNAR-UCU_404	TRNAR-UCU-404	TRNAR-UCU-404
1	0	0	0	1	0.5	TRNAR-UCU_405	TRNAR-UCU-405	TRNAR-UCU-405
1	0	0	0	1	0.5	TRNAR-UCU_406	TRNAR-UCU-406	TRNAR-UCU-406
1	0	0	0	1	0.5	TRNAR-UCU_407	TRNAR-UCU-407	TRNAR-UCU-407
1	0	0	0	1	0.5	TRNAR-UCU_408	TRNAR-UCU-408	TRNAR-UCU-408
1	0	0	0	1	0.5	TRNAR-UCU_41	TRNAR-UCU-41	TRNAR-UCU-41
1	0	0	0	1	0.5	TRNAR-UCU_42	TRNAR-UCU-42	TRNAR-UCU-42
1	0	0	0	1	0.5	TRNAR-UCU_43	TRNAR-UCU-43	TRNAR-UCU-43
1	0	0	0	1	0.5	TRNAR-UCU_44	TRNAR-UCU-44	TRNAR-UCU-44
1	0	0	0	1	0.5	TRNAR-UCU_45	TRNAR-UCU-45	TRNAR-UCU-45
1	0	0	0	1	0.5	TRNAR-UCU_46	TRNAR-UCU-46	TRNAR-UCU-46
1	0	0	0	1	0.5	TRNAR-UCU_47	TRNAR-UCU-47	TRNAR-UCU-47
1	0	0	0	1	0.5	TRNAR-UCU_48	TRNAR-UCU-48	TRNAR-UCU-48
1	0	0	0	1	0.5	TRNAR-UCU_49	TRNAR-UCU-49	TRNAR-UCU-49
1	0	0	0	1	0.5	TRNAR-UCU_5	TRNAR-UCU-5	TRNAR-UCU-5
1	0	0	0	1	0.5	TRNAR-UCU_50	TRNAR-UCU-50	TRNAR-UCU-50
1	0	0	0	1	0.5	TRNAR-UCU_51	TRNAR-UCU-51	TRNAR-UCU-51
1	0	0	0	1	0.5	TRNAR-UCU_52	TRNAR-UCU-52	TRNAR-UCU-52
1	0	0	0	1	0.5	TRNAR-UCU_53	TRNAR-UCU-53	TRNAR-UCU-53
1	0	0	0	1	0.5	TRNAR-UCU_54	TRNAR-UCU-54	TRNAR-UCU-54
1	0	0	0	1	0.5	TRNAR-UCU_55	TRNAR-UCU-55	TRNAR-UCU-55
1	0	0	0	1	0.5	TRNAR-UCU_56	TRNAR-UCU-56	TRNAR-UCU-56
1	0	0	0	1	0.5	TRNAR-UCU_57	TRNAR-UCU-57	TRNAR-UCU-57
1	0	0	0	1	0.5	TRNAR-UCU_58	TRNAR-UCU-58	TRNAR-UCU-58
1	0	0	0	1	0.5	TRNAR-UCU_59	TRNAR-UCU-59	TRNAR-UCU-59
1	0	0	0	1	0.5	TRNAR-UCU_6	TRNAR-UCU-6	TRNAR-UCU-6
1	0	0	0	1	0.5	TRNAR-UCU_60	TRNAR-UCU-60	TRNAR-UCU-60
1	0	0	0	1	0.5	TRNAR-UCU_61	TRNAR-UCU-61	TRNAR-UCU-61
1	0	0	0	1	0.5	TRNAR-UCU_62	TRNAR-UCU-62	TRNAR-UCU-62
1	0	0	0	1	0.5	TRNAR-UCU_63	TRNAR-UCU-63	TRNAR-UCU-63
1	0	0	0	1	0.5	TRNAR-UCU_64	TRNAR-UCU-64	TRNAR-UCU-64
1	0	0	0	1	0.5	TRNAR-UCU_65	TRNAR-UCU-65	TRNAR-UCU-65
1	0	0	0	1	0.5	TRNAR-UCU_66	TRNAR-UCU-66	TRNAR-UCU-66
1	0	0	0	1	0.5	TRNAR-UCU_67	TRNAR-UCU-67	TRNAR-UCU-67
1	0	0	0	1	0.5	TRNAR-UCU_68	TRNAR-UCU-68	TRNAR-UCU-68
1	0	0	0	1	0.5	TRNAR-UCU_69	TRNAR-UCU-69	TRNAR-UCU-69
1	0	0	0	1	0.5	TRNAR-UCU_7	TRNAR-UCU-7	TRNAR-UCU-7
1	0	0	0	1	0.5	TRNAR-UCU_70	TRNAR-UCU-70	TRNAR-UCU-70
1	0	0	0	1	0.5	TRNAR-UCU_71	TRNAR-UCU-71	TRNAR-UCU-71
1	0	0	0	1	0.5	TRNAR-UCU_72	TRNAR-UCU-72	TRNAR-UCU-72
1	0	0	0	1	0.5	TRNAR-UCU_73	TRNAR-UCU-73	TRNAR-UCU-73
1	0	0	0	1	0.5	TRNAR-UCU_74	TRNAR-UCU-74	TRNAR-UCU-74
1	0	0	0	1	0.5	TRNAR-UCU_75	TRNAR-UCU-75	TRNAR-UCU-75
1	0	0	0	1	0.5	TRNAR-UCU_76	TRNAR-UCU-76	TRNAR-UCU-76
1	0	0	0	1	0.5	TRNAR-UCU_77	TRNAR-UCU-77	TRNAR-UCU-77
1	0	0	0	1	0.5	TRNAR-UCU_78	TRNAR-UCU-78	TRNAR-UCU-78
1	0	0	0	1	0.5	TRNAR-UCU_79	TRNAR-UCU-79	TRNAR-UCU-79
1	0	0	0	1	0.5	TRNAR-UCU_8	TRNAR-UCU-8	TRNAR-UCU-8
1	0	0	0	1	0.5	TRNAR-UCU_80	TRNAR-UCU-80	TRNAR-UCU-80
1	0	0	0	1	0.5	TRNAR-UCU_81	TRNAR-UCU-81	TRNAR-UCU-81
1	0	0	0	1	0.5	TRNAR-UCU_82	TRNAR-UCU-82	TRNAR-UCU-82
1	0	0	0	1	0.5	TRNAR-UCU_83	TRNAR-UCU-83	TRNAR-UCU-83
1	0	0	0	1	0.5	TRNAR-UCU_84	TRNAR-UCU-84	TRNAR-UCU-84
1	0	0	0	1	0.5	TRNAR-UCU_85	TRNAR-UCU-85	TRNAR-UCU-85
1	0	0	0	1	0.5	TRNAR-UCU_86	TRNAR-UCU-86	TRNAR-UCU-86
1	0	0	0	1	0.5	TRNAR-UCU_87	TRNAR-UCU-87	TRNAR-UCU-87
1	0	0	0	1	0.5	TRNAR-UCU_88	TRNAR-UCU-88	TRNAR-UCU-88
1	0	0	0	1	0.5	TRNAR-UCU_89	TRNAR-UCU-89	TRNAR-UCU-89
1	0	0	0	1	0.5	TRNAR-UCU_9	TRNAR-UCU-9	TRNAR-UCU-9
1	0	0	0	1	0.5	TRNAR-UCU_90	TRNAR-UCU-90	TRNAR-UCU-90
1	0	0	0	1	0.5	TRNAR-UCU_91	TRNAR-UCU-91	TRNAR-UCU-91
1	0	0	0	1	0.5	TRNAR-UCU_92	TRNAR-UCU-92	TRNAR-UCU-92
1	0	0	0	1	0.5	TRNAR-UCU_93	TRNAR-UCU-93	TRNAR-UCU-93
1	0	0	0	1	0.5	TRNAR-UCU_94	TRNAR-UCU-94	TRNAR-UCU-94
1	0	0	0	1	0.5	TRNAR-UCU_95	TRNAR-UCU-95	TRNAR-UCU-95
1	0	0	0	1	0.5	TRNAR-UCU_96	TRNAR-UCU-96	TRNAR-UCU-96
1	0	0	0	1	0.5	TRNAR-UCU_97	TRNAR-UCU-97	TRNAR-UCU-97
1	0	0	0	1	0.5	TRNAR-UCU_98	TRNAR-UCU-98	TRNAR-UCU-98
1	0	0	0	1	0.5	TRNAR-UCU_99	TRNAR-UCU-99	TRNAR-UCU-99
1	0	0	0	1	0.5	TRNAS-ACU	TRNAS-ACU	TRNAS-ACU
1	0	0	0	1	0.5	TRNAS-ACU_1	TRNAS-ACU-1	TRNAS-ACU-1
1	0	0	0	1	0.5	TRNAS-ACU_10	TRNAS-ACU-10	TRNAS-ACU-10
1	0	0	0	1	0.5	TRNAS-ACU_11	TRNAS-ACU-11	TRNAS-ACU-11
1	0	0	0	1	0.5	TRNAS-ACU_12	TRNAS-ACU-12	TRNAS-ACU-12
1	0	0	0	1	0.5	TRNAS-ACU_13	TRNAS-ACU-13	TRNAS-ACU-13
1	0	0	0	1	0.5	TRNAS-ACU_14	TRNAS-ACU-14	TRNAS-ACU-14
1	0	0	0	1	0.5	TRNAS-ACU_15	TRNAS-ACU-15	TRNAS-ACU-15
1	0	0	0	1	0.5	TRNAS-ACU_16	TRNAS-ACU-16	TRNAS-ACU-16
1	0	0	0	1	0.5	TRNAS-ACU_17	TRNAS-ACU-17	TRNAS-ACU-17
1	0	0	0	1	0.5	TRNAS-ACU_18	TRNAS-ACU-18	TRNAS-ACU-18
1	0	0	0	1	0.5	TRNAS-ACU_19	TRNAS-ACU-19	TRNAS-ACU-19
1	0	0	0	1	0.5	TRNAS-ACU_2	TRNAS-ACU-2	TRNAS-ACU-2
1	0	0	0	1	0.5	TRNAS-ACU_20	TRNAS-ACU-20	TRNAS-ACU-20
1	0	0	0	1	0.5	TRNAS-ACU_21	TRNAS-ACU-21	TRNAS-ACU-21
1	0	0	0	1	0.5	TRNAS-ACU_22	TRNAS-ACU-22	TRNAS-ACU-22
1	0	0	0	1	0.5	TRNAS-ACU_3	TRNAS-ACU-3	TRNAS-ACU-3
1	0	0	0	1	0.5	TRNAS-ACU_4	TRNAS-ACU-4	TRNAS-ACU-4
1	0	0	0	1	0.5	TRNAS-ACU_5	TRNAS-ACU-5	TRNAS-ACU-5
1	0	0	0	1	0.5	TRNAS-ACU_6	TRNAS-ACU-6	TRNAS-ACU-6
1	0	0	0	1	0.5	TRNAS-ACU_7	TRNAS-ACU-7	TRNAS-ACU-7
1	0	0	0	1	0.5	TRNAS-ACU_8	TRNAS-ACU-8	TRNAS-ACU-8
1	0	0	0	1	0.5	TRNAS-ACU_9	TRNAS-ACU-9	TRNAS-ACU-9
1	0	0	0	1	0.5	TRNAS-AGA	TRNAS-AGA	TRNAS-AGA
1	0	0	0	1	0.5	TRNAS-AGA_1	TRNAS-AGA-1	TRNAS-AGA-1
1	0	0	0	1	0.5	TRNAS-AGA_10	TRNAS-AGA-10	TRNAS-AGA-10
1	0	0	0	1	0.5	TRNAS-AGA_100	TRNAS-AGA-100	TRNAS-AGA-100
1	0	0	0	1	0.5	TRNAS-AGA_101	TRNAS-AGA-101	TRNAS-AGA-101
1	0	0	0	1	0.5	TRNAS-AGA_102	TRNAS-AGA-102	TRNAS-AGA-102
1	0	0	0	1	0.5	TRNAS-AGA_103	TRNAS-AGA-103	TRNAS-AGA-103
1	0	0	0	1	0.5	TRNAS-AGA_104	TRNAS-AGA-104	TRNAS-AGA-104
1	0	0	0	1	0.5	TRNAS-AGA_105	TRNAS-AGA-105	TRNAS-AGA-105
1	0	0	0	1	0.5	TRNAS-AGA_106	TRNAS-AGA-106	TRNAS-AGA-106
1	0	0	0	1	0.5	TRNAS-AGA_107	TRNAS-AGA-107	TRNAS-AGA-107
1	0	0	0	1	0.5	TRNAS-AGA_108	TRNAS-AGA-108	TRNAS-AGA-108
1	0	0	0	1	0.5	TRNAS-AGA_109	TRNAS-AGA-109	TRNAS-AGA-109
1	0	0	0	1	0.5	TRNAS-AGA_11	TRNAS-AGA-11	TRNAS-AGA-11
1	0	0	0	1	0.5	TRNAS-AGA_110	TRNAS-AGA-110	TRNAS-AGA-110
1	0	0	0	1	0.5	TRNAS-AGA_111	TRNAS-AGA-111	TRNAS-AGA-111
1	0	0	0	1	0.5	TRNAS-AGA_112	TRNAS-AGA-112	TRNAS-AGA-112
1	0	0	0	1	0.5	TRNAS-AGA_113	TRNAS-AGA-113	TRNAS-AGA-113
1	0	0	0	1	0.5	TRNAS-AGA_114	TRNAS-AGA-114	TRNAS-AGA-114
1	0	0	0	1	0.5	TRNAS-AGA_115	TRNAS-AGA-115	TRNAS-AGA-115
1	0	0	0	1	0.5	TRNAS-AGA_116	TRNAS-AGA-116	TRNAS-AGA-116
1	0	0	0	1	0.5	TRNAS-AGA_117	TRNAS-AGA-117	TRNAS-AGA-117
1	0	0	0	1	0.5	TRNAS-AGA_118	TRNAS-AGA-118	TRNAS-AGA-118
1	0	0	0	1	0.5	TRNAS-AGA_119	TRNAS-AGA-119	TRNAS-AGA-119
1	0	0	0	1	0.5	TRNAS-AGA_12	TRNAS-AGA-12	TRNAS-AGA-12
1	0	0	0	1	0.5	TRNAS-AGA_120	TRNAS-AGA-120	TRNAS-AGA-120
1	0	0	0	1	0.5	TRNAS-AGA_121	TRNAS-AGA-121	TRNAS-AGA-121
1	0	0	0	1	0.5	TRNAS-AGA_122	TRNAS-AGA-122	TRNAS-AGA-122
1	0	0	0	1	0.5	TRNAS-AGA_123	TRNAS-AGA-123	TRNAS-AGA-123
1	0	0	0	1	0.5	TRNAS-AGA_124	TRNAS-AGA-124	TRNAS-AGA-124
1	0	0	0	1	0.5	TRNAS-AGA_125	TRNAS-AGA-125	TRNAS-AGA-125
1	0	0	0	1	0.5	TRNAS-AGA_126	TRNAS-AGA-126	TRNAS-AGA-126
1	0	0	0	1	0.5	TRNAS-AGA_127	TRNAS-AGA-127	TRNAS-AGA-127
1	0	0	0	1	0.5	TRNAS-AGA_128	TRNAS-AGA-128	TRNAS-AGA-128
1	0	0	0	1	0.5	TRNAS-AGA_129	TRNAS-AGA-129	TRNAS-AGA-129
1	0	0	0	1	0.5	TRNAS-AGA_13	TRNAS-AGA-13	TRNAS-AGA-13
1	0	0	0	1	0.5	TRNAS-AGA_130	TRNAS-AGA-130	TRNAS-AGA-130
1	0	0	0	1	0.5	TRNAS-AGA_131	TRNAS-AGA-131	TRNAS-AGA-131
1	0	0	0	1	0.5	TRNAS-AGA_132	TRNAS-AGA-132	TRNAS-AGA-132
1	0	0	0	1	0.5	TRNAS-AGA_133	TRNAS-AGA-133	TRNAS-AGA-133
1	0	0	0	1	0.5	TRNAS-AGA_134	TRNAS-AGA-134	TRNAS-AGA-134
1	0	0	0	1	0.5	TRNAS-AGA_135	TRNAS-AGA-135	TRNAS-AGA-135
1	0	0	0	1	0.5	TRNAS-AGA_136	TRNAS-AGA-136	TRNAS-AGA-136
1	0	0	0	1	0.5	TRNAS-AGA_137	TRNAS-AGA-137	TRNAS-AGA-137
1	0	0	0	1	0.5	TRNAS-AGA_138	TRNAS-AGA-138	TRNAS-AGA-138
1	0	0	0	1	0.5	TRNAS-AGA_139	TRNAS-AGA-139	TRNAS-AGA-139
1	0	0	0	1	0.5	TRNAS-AGA_14	TRNAS-AGA-14	TRNAS-AGA-14
1	0	0	0	1	0.5	TRNAS-AGA_140	TRNAS-AGA-140	TRNAS-AGA-140
1	0	0	0	1	0.5	TRNAS-AGA_141	TRNAS-AGA-141	TRNAS-AGA-141
1	0	0	0	1	0.5	TRNAS-AGA_142	TRNAS-AGA-142	TRNAS-AGA-142
1	0	0	0	1	0.5	TRNAS-AGA_143	TRNAS-AGA-143	TRNAS-AGA-143
1	0	0	0	1	0.5	TRNAS-AGA_144	TRNAS-AGA-144	TRNAS-AGA-144
1	0	0	0	1	0.5	TRNAS-AGA_145	TRNAS-AGA-145	TRNAS-AGA-145
1	0	0	0	1	0.5	TRNAS-AGA_146	TRNAS-AGA-146	TRNAS-AGA-146
1	0	0	0	1	0.5	TRNAS-AGA_147	TRNAS-AGA-147	TRNAS-AGA-147
1	0	0	0	1	0.5	TRNAS-AGA_148	TRNAS-AGA-148	TRNAS-AGA-148
1	0	0	0	1	0.5	TRNAS-AGA_149	TRNAS-AGA-149	TRNAS-AGA-149
1	0	0	0	1	0.5	TRNAS-AGA_15	TRNAS-AGA-15	TRNAS-AGA-15
1	0	0	0	1	0.5	TRNAS-AGA_150	TRNAS-AGA-150	TRNAS-AGA-150
1	0	0	0	1	0.5	TRNAS-AGA_151	TRNAS-AGA-151	TRNAS-AGA-151
1	0	0	0	1	0.5	TRNAS-AGA_152	TRNAS-AGA-152	TRNAS-AGA-152
1	0	0	0	1	0.5	TRNAS-AGA_153	TRNAS-AGA-153	TRNAS-AGA-153
1	0	0	0	1	0.5	TRNAS-AGA_154	TRNAS-AGA-154	TRNAS-AGA-154
1	0	0	0	1	0.5	TRNAS-AGA_155	TRNAS-AGA-155	TRNAS-AGA-155
1	0	0	0	1	0.5	TRNAS-AGA_156	TRNAS-AGA-156	TRNAS-AGA-156
1	0	0	0	1	0.5	TRNAS-AGA_157	TRNAS-AGA-157	TRNAS-AGA-157
1	0	0	0	1	0.5	TRNAS-AGA_158	TRNAS-AGA-158	TRNAS-AGA-158
1	0	0	0	1	0.5	TRNAS-AGA_159	TRNAS-AGA-159	TRNAS-AGA-159
1	0	0	0	1	0.5	TRNAS-AGA_16	TRNAS-AGA-16	TRNAS-AGA-16
1	0	0	0	1	0.5	TRNAS-AGA_160	TRNAS-AGA-160	TRNAS-AGA-160
1	0	0	0	1	0.5	TRNAS-AGA_161	TRNAS-AGA-161	TRNAS-AGA-161
1	0	0	0	1	0.5	TRNAS-AGA_162	TRNAS-AGA-162	TRNAS-AGA-162
1	0	0	0	1	0.5	TRNAS-AGA_163	TRNAS-AGA-163	TRNAS-AGA-163
1	0	0	0	1	0.5	TRNAS-AGA_164	TRNAS-AGA-164	TRNAS-AGA-164
1	0	0	0	1	0.5	TRNAS-AGA_165	TRNAS-AGA-165	TRNAS-AGA-165
1	0	0	0	1	0.5	TRNAS-AGA_166	TRNAS-AGA-166	TRNAS-AGA-166
1	0	0	0	1	0.5	TRNAS-AGA_167	TRNAS-AGA-167	TRNAS-AGA-167
1	0	0	0	1	0.5	TRNAS-AGA_168	TRNAS-AGA-168	TRNAS-AGA-168
1	0	0	0	1	0.5	TRNAS-AGA_169	TRNAS-AGA-169	TRNAS-AGA-169
1	0	0	0	1	0.5	TRNAS-AGA_17	TRNAS-AGA-17	TRNAS-AGA-17
1	0	0	0	1	0.5	TRNAS-AGA_170	TRNAS-AGA-170	TRNAS-AGA-170
1	0	0	0	1	0.5	TRNAS-AGA_171	TRNAS-AGA-171	TRNAS-AGA-171
1	0	0	0	1	0.5	TRNAS-AGA_172	TRNAS-AGA-172	TRNAS-AGA-172
1	0	0	0	1	0.5	TRNAS-AGA_173	TRNAS-AGA-173	TRNAS-AGA-173
1	0	0	0	1	0.5	TRNAS-AGA_174	TRNAS-AGA-174	TRNAS-AGA-174
1	0	0	0	1	0.5	TRNAS-AGA_175	TRNAS-AGA-175	TRNAS-AGA-175
1	0	0	0	1	0.5	TRNAS-AGA_176	TRNAS-AGA-176	TRNAS-AGA-176
1	0	0	0	1	0.5	TRNAS-AGA_177	TRNAS-AGA-177	TRNAS-AGA-177
1	0	0	0	1	0.5	TRNAS-AGA_178	TRNAS-AGA-178	TRNAS-AGA-178
1	0	0	0	1	0.5	TRNAS-AGA_179	TRNAS-AGA-179	TRNAS-AGA-179
1	0	0	0	1	0.5	TRNAS-AGA_18	TRNAS-AGA-18	TRNAS-AGA-18
1	0	0	0	1	0.5	TRNAS-AGA_180	TRNAS-AGA-180	TRNAS-AGA-180
1	0	0	0	1	0.5	TRNAS-AGA_181	TRNAS-AGA-181	TRNAS-AGA-181
1	0	0	0	1	0.5	TRNAS-AGA_182	TRNAS-AGA-182	TRNAS-AGA-182
1	0	0	0	1	0.5	TRNAS-AGA_183	TRNAS-AGA-183	TRNAS-AGA-183
1	0	0	0	1	0.5	TRNAS-AGA_184	TRNAS-AGA-184	TRNAS-AGA-184
1	0	0	0	1	0.5	TRNAS-AGA_185	TRNAS-AGA-185	TRNAS-AGA-185
1	0	0	0	1	0.5	TRNAS-AGA_186	TRNAS-AGA-186	TRNAS-AGA-186
1	0	0	0	1	0.5	TRNAS-AGA_187	TRNAS-AGA-187	TRNAS-AGA-187
1	0	0	0	1	0.5	TRNAS-AGA_188	TRNAS-AGA-188	TRNAS-AGA-188
1	0	0	0	1	0.5	TRNAS-AGA_189	TRNAS-AGA-189	TRNAS-AGA-189
1	0	0	0	1	0.5	TRNAS-AGA_19	TRNAS-AGA-19	TRNAS-AGA-19
1	0	0	0	1	0.5	TRNAS-AGA_190	TRNAS-AGA-190	TRNAS-AGA-190
1	0	0	0	1	0.5	TRNAS-AGA_191	TRNAS-AGA-191	TRNAS-AGA-191
1	0	0	0	1	0.5	TRNAS-AGA_192	TRNAS-AGA-192	TRNAS-AGA-192
1	0	0	0	1	0.5	TRNAS-AGA_193	TRNAS-AGA-193	TRNAS-AGA-193
1	0	0	0	1	0.5	TRNAS-AGA_194	TRNAS-AGA-194	TRNAS-AGA-194
1	0	0	0	1	0.5	TRNAS-AGA_195	TRNAS-AGA-195	TRNAS-AGA-195
1	0	0	0	1	0.5	TRNAS-AGA_196	TRNAS-AGA-196	TRNAS-AGA-196
1	0	0	0	1	0.5	TRNAS-AGA_197	TRNAS-AGA-197	TRNAS-AGA-197
1	0	0	0	1	0.5	TRNAS-AGA_198	TRNAS-AGA-198	TRNAS-AGA-198
1	0	0	0	1	0.5	TRNAS-AGA_199	TRNAS-AGA-199	TRNAS-AGA-199
1	0	0	0	1	0.5	TRNAS-AGA_2	TRNAS-AGA-2	TRNAS-AGA-2
1	0	0	0	1	0.5	TRNAS-AGA_20	TRNAS-AGA-20	TRNAS-AGA-20
1	0	0	0	1	0.5	TRNAS-AGA_200	TRNAS-AGA-200	TRNAS-AGA-200
1	0	0	0	1	0.5	TRNAS-AGA_201	TRNAS-AGA-201	TRNAS-AGA-201
1	0	0	0	1	0.5	TRNAS-AGA_202	TRNAS-AGA-202	TRNAS-AGA-202
1	0	0	0	1	0.5	TRNAS-AGA_203	TRNAS-AGA-203	TRNAS-AGA-203
1	0	0	0	1	0.5	TRNAS-AGA_204	TRNAS-AGA-204	TRNAS-AGA-204
1	0	0	0	1	0.5	TRNAS-AGA_205	TRNAS-AGA-205	TRNAS-AGA-205
1	0	0	0	1	0.5	TRNAS-AGA_206	TRNAS-AGA-206	TRNAS-AGA-206
1	0	0	0	1	0.5	TRNAS-AGA_207	TRNAS-AGA-207	TRNAS-AGA-207
1	0	0	0	1	0.5	TRNAS-AGA_208	TRNAS-AGA-208	TRNAS-AGA-208
1	0	0	0	1	0.5	TRNAS-AGA_209	TRNAS-AGA-209	TRNAS-AGA-209
1	0	0	0	1	0.5	TRNAS-AGA_21	TRNAS-AGA-21	TRNAS-AGA-21
1	0	0	0	1	0.5	TRNAS-AGA_210	TRNAS-AGA-210	TRNAS-AGA-210
1	0	0	0	1	0.5	TRNAS-AGA_211	TRNAS-AGA-211	TRNAS-AGA-211
1	0	0	0	1	0.5	TRNAS-AGA_212	TRNAS-AGA-212	TRNAS-AGA-212
1	0	0	0	1	0.5	TRNAS-AGA_213	TRNAS-AGA-213	TRNAS-AGA-213
1	0	0	0	1	0.5	TRNAS-AGA_214	TRNAS-AGA-214	TRNAS-AGA-214
1	0	0	0	1	0.5	TRNAS-AGA_215	TRNAS-AGA-215	TRNAS-AGA-215
1	0	0	0	1	0.5	TRNAS-AGA_216	TRNAS-AGA-216	TRNAS-AGA-216
1	0	0	0	1	0.5	TRNAS-AGA_217	TRNAS-AGA-217	TRNAS-AGA-217
1	0	0	0	1	0.5	TRNAS-AGA_218	TRNAS-AGA-218	TRNAS-AGA-218
1	0	0	0	1	0.5	TRNAS-AGA_219	TRNAS-AGA-219	TRNAS-AGA-219
1	0	0	0	1	0.5	TRNAS-AGA_22	TRNAS-AGA-22	TRNAS-AGA-22
1	0	0	0	1	0.5	TRNAS-AGA_220	TRNAS-AGA-220	TRNAS-AGA-220
1	0	0	0	1	0.5	TRNAS-AGA_221	TRNAS-AGA-221	TRNAS-AGA-221
1	0	0	0	1	0.5	TRNAS-AGA_222	TRNAS-AGA-222	TRNAS-AGA-222
1	0	0	0	1	0.5	TRNAS-AGA_223	TRNAS-AGA-223	TRNAS-AGA-223
1	0	0	0	1	0.5	TRNAS-AGA_224	TRNAS-AGA-224	TRNAS-AGA-224
1	0	0	0	1	0.5	TRNAS-AGA_225	TRNAS-AGA-225	TRNAS-AGA-225
1	0	0	0	1	0.5	TRNAS-AGA_226	TRNAS-AGA-226	TRNAS-AGA-226
1	0	0	0	1	0.5	TRNAS-AGA_227	TRNAS-AGA-227	TRNAS-AGA-227
1	0	0	0	1	0.5	TRNAS-AGA_228	TRNAS-AGA-228	TRNAS-AGA-228
1	0	0	0	1	0.5	TRNAS-AGA_229	TRNAS-AGA-229	TRNAS-AGA-229
1	0	0	0	1	0.5	TRNAS-AGA_23	TRNAS-AGA-23	TRNAS-AGA-23
1	0	0	0	1	0.5	TRNAS-AGA_230	TRNAS-AGA-230	TRNAS-AGA-230
1	0	0	0	1	0.5	TRNAS-AGA_231	TRNAS-AGA-231	TRNAS-AGA-231
1	0	0	0	1	0.5	TRNAS-AGA_232	TRNAS-AGA-232	TRNAS-AGA-232
1	0	0	0	1	0.5	TRNAS-AGA_233	TRNAS-AGA-233	TRNAS-AGA-233
1	0	0	0	1	0.5	TRNAS-AGA_234	TRNAS-AGA-234	TRNAS-AGA-234
1	0	0	0	1	0.5	TRNAS-AGA_235	TRNAS-AGA-235	TRNAS-AGA-235
1	0	0	0	1	0.5	TRNAS-AGA_236	TRNAS-AGA-236	TRNAS-AGA-236
1	0	0	0	1	0.5	TRNAS-AGA_237	TRNAS-AGA-237	TRNAS-AGA-237
1	0	0	0	1	0.5	TRNAS-AGA_238	TRNAS-AGA-238	TRNAS-AGA-238
1	0	0	0	1	0.5	TRNAS-AGA_239	TRNAS-AGA-239	TRNAS-AGA-239
1	0	0	0	1	0.5	TRNAS-AGA_24	TRNAS-AGA-24	TRNAS-AGA-24
1	0	0	0	1	0.5	TRNAS-AGA_240	TRNAS-AGA-240	TRNAS-AGA-240
1	0	0	0	1	0.5	TRNAS-AGA_241	TRNAS-AGA-241	TRNAS-AGA-241
1	0	0	0	1	0.5	TRNAS-AGA_242	TRNAS-AGA-242	TRNAS-AGA-242
1	0	0	0	1	0.5	TRNAS-AGA_243	TRNAS-AGA-243	TRNAS-AGA-243
1	0	0	0	1	0.5	TRNAS-AGA_244	TRNAS-AGA-244	TRNAS-AGA-244
1	0	0	0	1	0.5	TRNAS-AGA_245	TRNAS-AGA-245	TRNAS-AGA-245
1	0	0	0	1	0.5	TRNAS-AGA_246	TRNAS-AGA-246	TRNAS-AGA-246
1	0	0	0	1	0.5	TRNAS-AGA_247	TRNAS-AGA-247	TRNAS-AGA-247
1	0	0	0	1	0.5	TRNAS-AGA_248	TRNAS-AGA-248	TRNAS-AGA-248
1	0	0	0	1	0.5	TRNAS-AGA_249	TRNAS-AGA-249	TRNAS-AGA-249
1	0	0	0	1	0.5	TRNAS-AGA_25	TRNAS-AGA-25	TRNAS-AGA-25
1	0	0	0	1	0.5	TRNAS-AGA_250	TRNAS-AGA-250	TRNAS-AGA-250
1	0	0	0	1	0.5	TRNAS-AGA_251	TRNAS-AGA-251	TRNAS-AGA-251
1	0	0	0	1	0.5	TRNAS-AGA_252	TRNAS-AGA-252	TRNAS-AGA-252
1	0	0	0	1	0.5	TRNAS-AGA_253	TRNAS-AGA-253	TRNAS-AGA-253
1	0	0	0	1	0.5	TRNAS-AGA_254	TRNAS-AGA-254	TRNAS-AGA-254
1	0	0	0	1	0.5	TRNAS-AGA_255	TRNAS-AGA-255	TRNAS-AGA-255
1	0	0	0	1	0.5	TRNAS-AGA_256	TRNAS-AGA-256	TRNAS-AGA-256
1	0	0	0	1	0.5	TRNAS-AGA_257	TRNAS-AGA-257	TRNAS-AGA-257
1	0	0	0	1	0.5	TRNAS-AGA_258	TRNAS-AGA-258	TRNAS-AGA-258
1	0	0	0	1	0.5	TRNAS-AGA_259	TRNAS-AGA-259	TRNAS-AGA-259
1	0	0	0	1	0.5	TRNAS-AGA_26	TRNAS-AGA-26	TRNAS-AGA-26
1	0	0	0	1	0.5	TRNAS-AGA_260	TRNAS-AGA-260	TRNAS-AGA-260
1	0	0	0	1	0.5	TRNAS-AGA_261	TRNAS-AGA-261	TRNAS-AGA-261
1	0	0	0	1	0.5	TRNAS-AGA_262	TRNAS-AGA-262	TRNAS-AGA-262
1	0	0	0	1	0.5	TRNAS-AGA_263	TRNAS-AGA-263	TRNAS-AGA-263
1	0	0	0	1	0.5	TRNAS-AGA_264	TRNAS-AGA-264	TRNAS-AGA-264
1	0	0	0	1	0.5	TRNAS-AGA_265	TRNAS-AGA-265	TRNAS-AGA-265
1	0	0	0	1	0.5	TRNAS-AGA_266	TRNAS-AGA-266	TRNAS-AGA-266
1	0	0	0	1	0.5	TRNAS-AGA_267	TRNAS-AGA-267	TRNAS-AGA-267
1	0	0	0	1	0.5	TRNAS-AGA_268	TRNAS-AGA-268	TRNAS-AGA-268
1	0	0	0	1	0.5	TRNAS-AGA_269	TRNAS-AGA-269	TRNAS-AGA-269
1	0	0	0	1	0.5	TRNAS-AGA_27	TRNAS-AGA-27	TRNAS-AGA-27
1	0	0	0	1	0.5	TRNAS-AGA_270	TRNAS-AGA-270	TRNAS-AGA-270
1	0	0	0	1	0.5	TRNAS-AGA_271	TRNAS-AGA-271	TRNAS-AGA-271
1	0	0	0	1	0.5	TRNAS-AGA_272	TRNAS-AGA-272	TRNAS-AGA-272
1	0	0	0	1	0.5	TRNAS-AGA_273	TRNAS-AGA-273	TRNAS-AGA-273
1	0	0	0	1	0.5	TRNAS-AGA_274	TRNAS-AGA-274	TRNAS-AGA-274
1	0	0	0	1	0.5	TRNAS-AGA_275	TRNAS-AGA-275	TRNAS-AGA-275
1	0	0	0	1	0.5	TRNAS-AGA_276	TRNAS-AGA-276	TRNAS-AGA-276
1	0	0	0	1	0.5	TRNAS-AGA_277	TRNAS-AGA-277	TRNAS-AGA-277
1	0	0	0	1	0.5	TRNAS-AGA_278	TRNAS-AGA-278	TRNAS-AGA-278
1	0	0	0	1	0.5	TRNAS-AGA_279	TRNAS-AGA-279	TRNAS-AGA-279
1	0	0	0	1	0.5	TRNAS-AGA_28	TRNAS-AGA-28	TRNAS-AGA-28
1	0	0	0	1	0.5	TRNAS-AGA_280	TRNAS-AGA-280	TRNAS-AGA-280
1	0	0	0	1	0.5	TRNAS-AGA_281	TRNAS-AGA-281	TRNAS-AGA-281
1	0	0	0	1	0.5	TRNAS-AGA_282	TRNAS-AGA-282	TRNAS-AGA-282
1	0	0	0	1	0.5	TRNAS-AGA_283	TRNAS-AGA-283	TRNAS-AGA-283
1	0	0	0	1	0.5	TRNAS-AGA_284	TRNAS-AGA-284	TRNAS-AGA-284
1	0	0	0	1	0.5	TRNAS-AGA_285	TRNAS-AGA-285	TRNAS-AGA-285
1	0	0	0	1	0.5	TRNAS-AGA_286	TRNAS-AGA-286	TRNAS-AGA-286
1	0	0	0	1	0.5	TRNAS-AGA_287	TRNAS-AGA-287	TRNAS-AGA-287
1	0	0	0	1	0.5	TRNAS-AGA_288	TRNAS-AGA-288	TRNAS-AGA-288
1	0	0	0	1	0.5	TRNAS-AGA_289	TRNAS-AGA-289	TRNAS-AGA-289
1	0	0	0	1	0.5	TRNAS-AGA_29	TRNAS-AGA-29	TRNAS-AGA-29
1	0	0	0	1	0.5	TRNAS-AGA_290	TRNAS-AGA-290	TRNAS-AGA-290
1	0	0	0	1	0.5	TRNAS-AGA_291	TRNAS-AGA-291	TRNAS-AGA-291
1	0	0	0	1	0.5	TRNAS-AGA_292	TRNAS-AGA-292	TRNAS-AGA-292
1	0	0	0	1	0.5	TRNAS-AGA_293	TRNAS-AGA-293	TRNAS-AGA-293
1	0	0	0	1	0.5	TRNAS-AGA_294	TRNAS-AGA-294	TRNAS-AGA-294
1	0	0	0	1	0.5	TRNAS-AGA_295	TRNAS-AGA-295	TRNAS-AGA-295
1	0	0	0	1	0.5	TRNAS-AGA_296	TRNAS-AGA-296	TRNAS-AGA-296
1	0	0	0	1	0.5	TRNAS-AGA_297	TRNAS-AGA-297	TRNAS-AGA-297
1	0	0	0	1	0.5	TRNAS-AGA_298	TRNAS-AGA-298	TRNAS-AGA-298
1	0	0	0	1	0.5	TRNAS-AGA_299	TRNAS-AGA-299	TRNAS-AGA-299
1	0	0	0	1	0.5	TRNAS-AGA_3	TRNAS-AGA-3	TRNAS-AGA-3
1	0	0	0	1	0.5	TRNAS-AGA_30	TRNAS-AGA-30	TRNAS-AGA-30
1	0	0	0	1	0.5	TRNAS-AGA_300	TRNAS-AGA-300	TRNAS-AGA-300
1	0	0	0	1	0.5	TRNAS-AGA_301	TRNAS-AGA-301	TRNAS-AGA-301
1	0	0	0	1	0.5	TRNAS-AGA_302	TRNAS-AGA-302	TRNAS-AGA-302
1	0	0	0	1	0.5	TRNAS-AGA_303	TRNAS-AGA-303	TRNAS-AGA-303
1	0	0	0	1	0.5	TRNAS-AGA_304	TRNAS-AGA-304	TRNAS-AGA-304
1	0	0	0	1	0.5	TRNAS-AGA_305	TRNAS-AGA-305	TRNAS-AGA-305
1	0	0	0	1	0.5	TRNAS-AGA_306	TRNAS-AGA-306	TRNAS-AGA-306
1	0	0	0	1	0.5	TRNAS-AGA_307	TRNAS-AGA-307	TRNAS-AGA-307
1	0	0	0	1	0.5	TRNAS-AGA_308	TRNAS-AGA-308	TRNAS-AGA-308
1	0	0	0	1	0.5	TRNAS-AGA_309	TRNAS-AGA-309	TRNAS-AGA-309
1	0	0	0	1	0.5	TRNAS-AGA_31	TRNAS-AGA-31	TRNAS-AGA-31
1	0	0	0	1	0.5	TRNAS-AGA_310	TRNAS-AGA-310	TRNAS-AGA-310
1	0	0	0	1	0.5	TRNAS-AGA_311	TRNAS-AGA-311	TRNAS-AGA-311
1	0	0	0	1	0.5	TRNAS-AGA_312	TRNAS-AGA-312	TRNAS-AGA-312
1	0	0	0	1	0.5	TRNAS-AGA_313	TRNAS-AGA-313	TRNAS-AGA-313
1	0	0	0	1	0.5	TRNAS-AGA_314	TRNAS-AGA-314	TRNAS-AGA-314
1	0	0	0	1	0.5	TRNAS-AGA_315	TRNAS-AGA-315	TRNAS-AGA-315
1	0	0	0	1	0.5	TRNAS-AGA_316	TRNAS-AGA-316	TRNAS-AGA-316
1	0	0	0	1	0.5	TRNAS-AGA_317	TRNAS-AGA-317	TRNAS-AGA-317
1	0	0	0	1	0.5	TRNAS-AGA_318	TRNAS-AGA-318	TRNAS-AGA-318
1	0	0	0	1	0.5	TRNAS-AGA_319	TRNAS-AGA-319	TRNAS-AGA-319
1	0	0	0	1	0.5	TRNAS-AGA_32	TRNAS-AGA-32	TRNAS-AGA-32
1	0	0	0	1	0.5	TRNAS-AGA_320	TRNAS-AGA-320	TRNAS-AGA-320
1	0	0	0	1	0.5	TRNAS-AGA_321	TRNAS-AGA-321	TRNAS-AGA-321
1	0	0	0	1	0.5	TRNAS-AGA_322	TRNAS-AGA-322	TRNAS-AGA-322
1	0	0	0	1	0.5	TRNAS-AGA_323	TRNAS-AGA-323	TRNAS-AGA-323
1	0	0	0	1	0.5	TRNAS-AGA_324	TRNAS-AGA-324	TRNAS-AGA-324
1	0	0	0	1	0.5	TRNAS-AGA_325	TRNAS-AGA-325	TRNAS-AGA-325
1	0	0	0	1	0.5	TRNAS-AGA_326	TRNAS-AGA-326	TRNAS-AGA-326
1	0	0	0	1	0.5	TRNAS-AGA_327	TRNAS-AGA-327	TRNAS-AGA-327
1	0	0	0	1	0.5	TRNAS-AGA_328	TRNAS-AGA-328	TRNAS-AGA-328
1	0	0	0	1	0.5	TRNAS-AGA_329	TRNAS-AGA-329	TRNAS-AGA-329
1	0	0	0	1	0.5	TRNAS-AGA_33	TRNAS-AGA-33	TRNAS-AGA-33
1	0	0	0	1	0.5	TRNAS-AGA_330	TRNAS-AGA-330	TRNAS-AGA-330
1	0	0	0	1	0.5	TRNAS-AGA_331	TRNAS-AGA-331	TRNAS-AGA-331
1	0	0	0	1	0.5	TRNAS-AGA_332	TRNAS-AGA-332	TRNAS-AGA-332
1	0	0	0	1	0.5	TRNAS-AGA_333	TRNAS-AGA-333	TRNAS-AGA-333
1	0	0	0	1	0.5	TRNAS-AGA_334	TRNAS-AGA-334	TRNAS-AGA-334
1	0	0	0	1	0.5	TRNAS-AGA_335	TRNAS-AGA-335	TRNAS-AGA-335
1	0	0	0	1	0.5	TRNAS-AGA_336	TRNAS-AGA-336	TRNAS-AGA-336
1	0	0	0	1	0.5	TRNAS-AGA_337	TRNAS-AGA-337	TRNAS-AGA-337
1	0	0	0	1	0.5	TRNAS-AGA_338	TRNAS-AGA-338	TRNAS-AGA-338
1	0	0	0	1	0.5	TRNAS-AGA_339	TRNAS-AGA-339	TRNAS-AGA-339
1	0	0	0	1	0.5	TRNAS-AGA_34	TRNAS-AGA-34	TRNAS-AGA-34
1	0	0	0	1	0.5	TRNAS-AGA_340	TRNAS-AGA-340	TRNAS-AGA-340
1	0	0	0	1	0.5	TRNAS-AGA_341	TRNAS-AGA-341	TRNAS-AGA-341
1	0	0	0	1	0.5	TRNAS-AGA_342	TRNAS-AGA-342	TRNAS-AGA-342
1	0	0	0	1	0.5	TRNAS-AGA_343	TRNAS-AGA-343	TRNAS-AGA-343
1	0	0	0	1	0.5	TRNAS-AGA_344	TRNAS-AGA-344	TRNAS-AGA-344
1	0	0	0	1	0.5	TRNAS-AGA_345	TRNAS-AGA-345	TRNAS-AGA-345
1	0	0	0	1	0.5	TRNAS-AGA_346	TRNAS-AGA-346	TRNAS-AGA-346
1	0	0	0	1	0.5	TRNAS-AGA_347	TRNAS-AGA-347	TRNAS-AGA-347
1	0	0	0	1	0.5	TRNAS-AGA_348	TRNAS-AGA-348	TRNAS-AGA-348
1	0	0	0	1	0.5	TRNAS-AGA_349	TRNAS-AGA-349	TRNAS-AGA-349
1	0	0	0	1	0.5	TRNAS-AGA_35	TRNAS-AGA-35	TRNAS-AGA-35
1	0	0	0	1	0.5	TRNAS-AGA_350	TRNAS-AGA-350	TRNAS-AGA-350
1	0	0	0	1	0.5	TRNAS-AGA_351	TRNAS-AGA-351	TRNAS-AGA-351
1	0	0	0	1	0.5	TRNAS-AGA_352	TRNAS-AGA-352	TRNAS-AGA-352
1	0	0	0	1	0.5	TRNAS-AGA_353	TRNAS-AGA-353	TRNAS-AGA-353
1	0	0	0	1	0.5	TRNAS-AGA_354	TRNAS-AGA-354	TRNAS-AGA-354
1	0	0	0	1	0.5	TRNAS-AGA_355	TRNAS-AGA-355	TRNAS-AGA-355
1	0	0	0	1	0.5	TRNAS-AGA_356	TRNAS-AGA-356	TRNAS-AGA-356
1	0	0	0	1	0.5	TRNAS-AGA_357	TRNAS-AGA-357	TRNAS-AGA-357
1	0	0	0	1	0.5	TRNAS-AGA_358	TRNAS-AGA-358	TRNAS-AGA-358
1	0	0	0	1	0.5	TRNAS-AGA_359	TRNAS-AGA-359	TRNAS-AGA-359
1	0	0	0	1	0.5	TRNAS-AGA_36	TRNAS-AGA-36	TRNAS-AGA-36
1	0	0	0	1	0.5	TRNAS-AGA_360	TRNAS-AGA-360	TRNAS-AGA-360
1	0	0	0	1	0.5	TRNAS-AGA_361	TRNAS-AGA-361	TRNAS-AGA-361
1	0	0	0	1	0.5	TRNAS-AGA_362	TRNAS-AGA-362	TRNAS-AGA-362
1	0	0	0	1	0.5	TRNAS-AGA_363	TRNAS-AGA-363	TRNAS-AGA-363
1	0	0	0	1	0.5	TRNAS-AGA_364	TRNAS-AGA-364	TRNAS-AGA-364
1	0	0	0	1	0.5	TRNAS-AGA_365	TRNAS-AGA-365	TRNAS-AGA-365
1	0	0	0	1	0.5	TRNAS-AGA_366	TRNAS-AGA-366	TRNAS-AGA-366
1	0	0	0	1	0.5	TRNAS-AGA_367	TRNAS-AGA-367	TRNAS-AGA-367
1	0	0	0	1	0.5	TRNAS-AGA_368	TRNAS-AGA-368	TRNAS-AGA-368
1	0	0	0	1	0.5	TRNAS-AGA_369	TRNAS-AGA-369	TRNAS-AGA-369
1	0	0	0	1	0.5	TRNAS-AGA_37	TRNAS-AGA-37	TRNAS-AGA-37
1	0	0	0	1	0.5	TRNAS-AGA_370	TRNAS-AGA-370	TRNAS-AGA-370
1	0	0	0	1	0.5	TRNAS-AGA_371	TRNAS-AGA-371	TRNAS-AGA-371
1	0	0	0	1	0.5	TRNAS-AGA_372	TRNAS-AGA-372	TRNAS-AGA-372
1	0	0	0	1	0.5	TRNAS-AGA_373	TRNAS-AGA-373	TRNAS-AGA-373
1	0	0	0	1	0.5	TRNAS-AGA_374	TRNAS-AGA-374	TRNAS-AGA-374
1	0	0	0	1	0.5	TRNAS-AGA_375	TRNAS-AGA-375	TRNAS-AGA-375
1	0	0	0	1	0.5	TRNAS-AGA_376	TRNAS-AGA-376	TRNAS-AGA-376
1	0	0	0	1	0.5	TRNAS-AGA_377	TRNAS-AGA-377	TRNAS-AGA-377
1	0	0	0	1	0.5	TRNAS-AGA_378	TRNAS-AGA-378	TRNAS-AGA-378
1	0	0	0	1	0.5	TRNAS-AGA_379	TRNAS-AGA-379	TRNAS-AGA-379
1	0	0	0	1	0.5	TRNAS-AGA_38	TRNAS-AGA-38	TRNAS-AGA-38
1	0	0	0	1	0.5	TRNAS-AGA_380	TRNAS-AGA-380	TRNAS-AGA-380
1	0	0	0	1	0.5	TRNAS-AGA_381	TRNAS-AGA-381	TRNAS-AGA-381
1	0	0	0	1	0.5	TRNAS-AGA_382	TRNAS-AGA-382	TRNAS-AGA-382
1	0	0	0	1	0.5	TRNAS-AGA_383	TRNAS-AGA-383	TRNAS-AGA-383
1	0	0	0	1	0.5	TRNAS-AGA_384	TRNAS-AGA-384	TRNAS-AGA-384
1	0	0	0	1	0.5	TRNAS-AGA_385	TRNAS-AGA-385	TRNAS-AGA-385
1	0	0	0	1	0.5	TRNAS-AGA_386	TRNAS-AGA-386	TRNAS-AGA-386
1	0	0	0	1	0.5	TRNAS-AGA_387	TRNAS-AGA-387	TRNAS-AGA-387
1	0	0	0	1	0.5	TRNAS-AGA_388	TRNAS-AGA-388	TRNAS-AGA-388
1	0	0	0	1	0.5	TRNAS-AGA_389	TRNAS-AGA-389	TRNAS-AGA-389
1	0	0	0	1	0.5	TRNAS-AGA_39	TRNAS-AGA-39	TRNAS-AGA-39
1	0	0	0	1	0.5	TRNAS-AGA_390	TRNAS-AGA-390	TRNAS-AGA-390
1	0	0	0	1	0.5	TRNAS-AGA_391	TRNAS-AGA-391	TRNAS-AGA-391
1	0	0	0	1	0.5	TRNAS-AGA_392	TRNAS-AGA-392	TRNAS-AGA-392
1	0	0	0	1	0.5	TRNAS-AGA_393	TRNAS-AGA-393	TRNAS-AGA-393
1	0	0	0	1	0.5	TRNAS-AGA_394	TRNAS-AGA-394	TRNAS-AGA-394
1	0	0	0	1	0.5	TRNAS-AGA_395	TRNAS-AGA-395	TRNAS-AGA-395
1	0	0	0	1	0.5	TRNAS-AGA_396	TRNAS-AGA-396	TRNAS-AGA-396
1	0	0	0	1	0.5	TRNAS-AGA_397	TRNAS-AGA-397	TRNAS-AGA-397
1	0	0	0	1	0.5	TRNAS-AGA_398	TRNAS-AGA-398	TRNAS-AGA-398
1	0	0	0	1	0.5	TRNAS-AGA_399	TRNAS-AGA-399	TRNAS-AGA-399
1	0	0	0	1	0.5	TRNAS-AGA_4	TRNAS-AGA-4	TRNAS-AGA-4
1	0	0	0	1	0.5	TRNAS-AGA_40	TRNAS-AGA-40	TRNAS-AGA-40
1	0	0	0	1	0.5	TRNAS-AGA_400	TRNAS-AGA-400	TRNAS-AGA-400
1	0	0	0	1	0.5	TRNAS-AGA_401	TRNAS-AGA-401	TRNAS-AGA-401
1	0	0	0	1	0.5	TRNAS-AGA_402	TRNAS-AGA-402	TRNAS-AGA-402
1	0	0	0	1	0.5	TRNAS-AGA_403	TRNAS-AGA-403	TRNAS-AGA-403
1	0	0	0	1	0.5	TRNAS-AGA_404	TRNAS-AGA-404	TRNAS-AGA-404
1	0	0	0	1	0.5	TRNAS-AGA_405	TRNAS-AGA-405	TRNAS-AGA-405
1	0	0	0	1	0.5	TRNAS-AGA_406	TRNAS-AGA-406	TRNAS-AGA-406
1	0	0	0	1	0.5	TRNAS-AGA_407	TRNAS-AGA-407	TRNAS-AGA-407
1	0	0	0	1	0.5	TRNAS-AGA_408	TRNAS-AGA-408	TRNAS-AGA-408
1	0	0	0	1	0.5	TRNAS-AGA_409	TRNAS-AGA-409	TRNAS-AGA-409
1	0	0	0	1	0.5	TRNAS-AGA_41	TRNAS-AGA-41	TRNAS-AGA-41
1	0	0	0	1	0.5	TRNAS-AGA_410	TRNAS-AGA-410	TRNAS-AGA-410
1	0	0	0	1	0.5	TRNAS-AGA_411	TRNAS-AGA-411	TRNAS-AGA-411
1	0	0	0	1	0.5	TRNAS-AGA_412	TRNAS-AGA-412	TRNAS-AGA-412
1	0	0	0	1	0.5	TRNAS-AGA_413	TRNAS-AGA-413	TRNAS-AGA-413
1	0	0	0	1	0.5	TRNAS-AGA_414	TRNAS-AGA-414	TRNAS-AGA-414
1	0	0	0	1	0.5	TRNAS-AGA_415	TRNAS-AGA-415	TRNAS-AGA-415
1	0	0	0	1	0.5	TRNAS-AGA_416	TRNAS-AGA-416	TRNAS-AGA-416
1	0	0	0	1	0.5	TRNAS-AGA_417	TRNAS-AGA-417	TRNAS-AGA-417
1	0	0	0	1	0.5	TRNAS-AGA_418	TRNAS-AGA-418	TRNAS-AGA-418
1	0	0	0	1	0.5	TRNAS-AGA_419	TRNAS-AGA-419	TRNAS-AGA-419
1	0	0	0	1	0.5	TRNAS-AGA_42	TRNAS-AGA-42	TRNAS-AGA-42
1	0	0	0	1	0.5	TRNAS-AGA_420	TRNAS-AGA-420	TRNAS-AGA-420
1	0	0	0	1	0.5	TRNAS-AGA_421	TRNAS-AGA-421	TRNAS-AGA-421
1	0	0	0	1	0.5	TRNAS-AGA_422	TRNAS-AGA-422	TRNAS-AGA-422
1	0	0	0	1	0.5	TRNAS-AGA_423	TRNAS-AGA-423	TRNAS-AGA-423
1	0	0	0	1	0.5	TRNAS-AGA_424	TRNAS-AGA-424	TRNAS-AGA-424
1	0	0	0	1	0.5	TRNAS-AGA_425	TRNAS-AGA-425	TRNAS-AGA-425
1	0	0	0	1	0.5	TRNAS-AGA_426	TRNAS-AGA-426	TRNAS-AGA-426
1	0	0	0	1	0.5	TRNAS-AGA_427	TRNAS-AGA-427	TRNAS-AGA-427
1	0	0	0	1	0.5	TRNAS-AGA_428	TRNAS-AGA-428	TRNAS-AGA-428
1	0	0	0	1	0.5	TRNAS-AGA_429	TRNAS-AGA-429	TRNAS-AGA-429
1	0	0	0	1	0.5	TRNAS-AGA_43	TRNAS-AGA-43	TRNAS-AGA-43
1	0	0	0	1	0.5	TRNAS-AGA_430	TRNAS-AGA-430	TRNAS-AGA-430
1	0	0	0	1	0.5	TRNAS-AGA_431	TRNAS-AGA-431	TRNAS-AGA-431
1	0	0	0	1	0.5	TRNAS-AGA_432	TRNAS-AGA-432	TRNAS-AGA-432
1	0	0	0	1	0.5	TRNAS-AGA_433	TRNAS-AGA-433	TRNAS-AGA-433
1	0	0	0	1	0.5	TRNAS-AGA_434	TRNAS-AGA-434	TRNAS-AGA-434
1	0	0	0	1	0.5	TRNAS-AGA_435	TRNAS-AGA-435	TRNAS-AGA-435
1	0	0	0	1	0.5	TRNAS-AGA_436	TRNAS-AGA-436	TRNAS-AGA-436
1	0	0	0	1	0.5	TRNAS-AGA_437	TRNAS-AGA-437	TRNAS-AGA-437
1	0	0	0	1	0.5	TRNAS-AGA_44	TRNAS-AGA-44	TRNAS-AGA-44
1	0	0	0	1	0.5	TRNAS-AGA_45	TRNAS-AGA-45	TRNAS-AGA-45
1	0	0	0	1	0.5	TRNAS-AGA_46	TRNAS-AGA-46	TRNAS-AGA-46
1	0	0	0	1	0.5	TRNAS-AGA_47	TRNAS-AGA-47	TRNAS-AGA-47
1	0	0	0	1	0.5	TRNAS-AGA_48	TRNAS-AGA-48	TRNAS-AGA-48
1	0	0	0	1	0.5	TRNAS-AGA_49	TRNAS-AGA-49	TRNAS-AGA-49
1	0	0	0	1	0.5	TRNAS-AGA_5	TRNAS-AGA-5	TRNAS-AGA-5
1	0	0	0	1	0.5	TRNAS-AGA_50	TRNAS-AGA-50	TRNAS-AGA-50
1	0	0	0	1	0.5	TRNAS-AGA_51	TRNAS-AGA-51	TRNAS-AGA-51
1	0	0	0	1	0.5	TRNAS-AGA_52	TRNAS-AGA-52	TRNAS-AGA-52
1	0	0	0	1	0.5	TRNAS-AGA_53	TRNAS-AGA-53	TRNAS-AGA-53
1	0	0	0	1	0.5	TRNAS-AGA_54	TRNAS-AGA-54	TRNAS-AGA-54
1	0	0	0	1	0.5	TRNAS-AGA_55	TRNAS-AGA-55	TRNAS-AGA-55
1	0	0	0	1	0.5	TRNAS-AGA_56	TRNAS-AGA-56	TRNAS-AGA-56
1	0	0	0	1	0.5	TRNAS-AGA_57	TRNAS-AGA-57	TRNAS-AGA-57
1	0	0	0	1	0.5	TRNAS-AGA_58	TRNAS-AGA-58	TRNAS-AGA-58
1	0	0	0	1	0.5	TRNAS-AGA_59	TRNAS-AGA-59	TRNAS-AGA-59
1	0	0	0	1	0.5	TRNAS-AGA_6	TRNAS-AGA-6	TRNAS-AGA-6
1	0	0	0	1	0.5	TRNAS-AGA_60	TRNAS-AGA-60	TRNAS-AGA-60
1	0	0	0	1	0.5	TRNAS-AGA_61	TRNAS-AGA-61	TRNAS-AGA-61
1	0	0	0	1	0.5	TRNAS-AGA_62	TRNAS-AGA-62	TRNAS-AGA-62
1	0	0	0	1	0.5	TRNAS-AGA_63	TRNAS-AGA-63	TRNAS-AGA-63
1	0	0	0	1	0.5	TRNAS-AGA_64	TRNAS-AGA-64	TRNAS-AGA-64
1	0	0	0	1	0.5	TRNAS-AGA_65	TRNAS-AGA-65	TRNAS-AGA-65
1	0	0	0	1	0.5	TRNAS-AGA_66	TRNAS-AGA-66	TRNAS-AGA-66
1	0	0	0	1	0.5	TRNAS-AGA_67	TRNAS-AGA-67	TRNAS-AGA-67
1	0	0	0	1	0.5	TRNAS-AGA_68	TRNAS-AGA-68	TRNAS-AGA-68
1	0	0	0	1	0.5	TRNAS-AGA_69	TRNAS-AGA-69	TRNAS-AGA-69
1	0	0	0	1	0.5	TRNAS-AGA_7	TRNAS-AGA-7	TRNAS-AGA-7
1	0	0	0	1	0.5	TRNAS-AGA_70	TRNAS-AGA-70	TRNAS-AGA-70
1	0	0	0	1	0.5	TRNAS-AGA_71	TRNAS-AGA-71	TRNAS-AGA-71
1	0	0	0	1	0.5	TRNAS-AGA_72	TRNAS-AGA-72	TRNAS-AGA-72
1	0	0	0	1	0.5	TRNAS-AGA_73	TRNAS-AGA-73	TRNAS-AGA-73
1	0	0	0	1	0.5	TRNAS-AGA_74	TRNAS-AGA-74	TRNAS-AGA-74
1	0	0	0	1	0.5	TRNAS-AGA_75	TRNAS-AGA-75	TRNAS-AGA-75
1	0	0	0	1	0.5	TRNAS-AGA_76	TRNAS-AGA-76	TRNAS-AGA-76
1	0	0	0	1	0.5	TRNAS-AGA_77	TRNAS-AGA-77	TRNAS-AGA-77
1	0	0	0	1	0.5	TRNAS-AGA_78	TRNAS-AGA-78	TRNAS-AGA-78
1	0	0	0	1	0.5	TRNAS-AGA_79	TRNAS-AGA-79	TRNAS-AGA-79
1	0	0	0	1	0.5	TRNAS-AGA_8	TRNAS-AGA-8	TRNAS-AGA-8
1	0	0	0	1	0.5	TRNAS-AGA_80	TRNAS-AGA-80	TRNAS-AGA-80
1	0	0	0	1	0.5	TRNAS-AGA_81	TRNAS-AGA-81	TRNAS-AGA-81
1	0	0	0	1	0.5	TRNAS-AGA_82	TRNAS-AGA-82	TRNAS-AGA-82
1	0	0	0	1	0.5	TRNAS-AGA_83	TRNAS-AGA-83	TRNAS-AGA-83
1	0	0	0	1	0.5	TRNAS-AGA_84	TRNAS-AGA-84	TRNAS-AGA-84
1	0	0	0	1	0.5	TRNAS-AGA_85	TRNAS-AGA-85	TRNAS-AGA-85
1	0	0	0	1	0.5	TRNAS-AGA_86	TRNAS-AGA-86	TRNAS-AGA-86
1	0	0	0	1	0.5	TRNAS-AGA_87	TRNAS-AGA-87	TRNAS-AGA-87
1	0	0	0	1	0.5	TRNAS-AGA_88	TRNAS-AGA-88	TRNAS-AGA-88
1	0	0	0	1	0.5	TRNAS-AGA_89	TRNAS-AGA-89	TRNAS-AGA-89
1	0	0	0	1	0.5	TRNAS-AGA_9	TRNAS-AGA-9	TRNAS-AGA-9
1	0	0	0	1	0.5	TRNAS-AGA_90	TRNAS-AGA-90	TRNAS-AGA-90
1	0	0	0	1	0.5	TRNAS-AGA_91	TRNAS-AGA-91	TRNAS-AGA-91
1	0	0	0	1	0.5	TRNAS-AGA_92	TRNAS-AGA-92	TRNAS-AGA-92
1	0	0	0	1	0.5	TRNAS-AGA_93	TRNAS-AGA-93	TRNAS-AGA-93
1	0	0	0	1	0.5	TRNAS-AGA_94	TRNAS-AGA-94	TRNAS-AGA-94
1	0	0	0	1	0.5	TRNAS-AGA_95	TRNAS-AGA-95	TRNAS-AGA-95
1	0	0	0	1	0.5	TRNAS-AGA_96	TRNAS-AGA-96	TRNAS-AGA-96
1	0	0	0	1	0.5	TRNAS-AGA_97	TRNAS-AGA-97	TRNAS-AGA-97
1	0	0	0	1	0.5	TRNAS-AGA_98	TRNAS-AGA-98	TRNAS-AGA-98
1	0	0	0	1	0.5	TRNAS-AGA_99	TRNAS-AGA-99	TRNAS-AGA-99
1	0	0	0	1	0.5	TRNAS-CGA	TRNAS-CGA	TRNAS-CGA
1	0	0	0	1	0.5	TRNAS-CGA_1	TRNAS-CGA-1	TRNAS-CGA-1
1	0	0	0	1	0.5	TRNAS-CGA_10	TRNAS-CGA-10	TRNAS-CGA-10
1	0	0	0	1	0.5	TRNAS-CGA_100	TRNAS-CGA-100	TRNAS-CGA-100
1	0	0	0	1	0.5	TRNAS-CGA_101	TRNAS-CGA-101	TRNAS-CGA-101
1	0	0	0	1	0.5	TRNAS-CGA_102	TRNAS-CGA-102	TRNAS-CGA-102
1	0	0	0	1	0.5	TRNAS-CGA_103	TRNAS-CGA-103	TRNAS-CGA-103
1	0	0	0	1	0.5	TRNAS-CGA_104	TRNAS-CGA-104	TRNAS-CGA-104
1	0	0	0	1	0.5	TRNAS-CGA_105	TRNAS-CGA-105	TRNAS-CGA-105
1	0	0	0	1	0.5	TRNAS-CGA_106	TRNAS-CGA-106	TRNAS-CGA-106
1	0	0	0	1	0.5	TRNAS-CGA_107	TRNAS-CGA-107	TRNAS-CGA-107
1	0	0	0	1	0.5	TRNAS-CGA_108	TRNAS-CGA-108	TRNAS-CGA-108
1	0	0	0	1	0.5	TRNAS-CGA_109	TRNAS-CGA-109	TRNAS-CGA-109
1	0	0	0	1	0.5	TRNAS-CGA_11	TRNAS-CGA-11	TRNAS-CGA-11
1	0	0	0	1	0.5	TRNAS-CGA_110	TRNAS-CGA-110	TRNAS-CGA-110
1	0	0	0	1	0.5	TRNAS-CGA_111	TRNAS-CGA-111	TRNAS-CGA-111
1	0	0	0	1	0.5	TRNAS-CGA_112	TRNAS-CGA-112	TRNAS-CGA-112
1	0	0	0	1	0.5	TRNAS-CGA_113	TRNAS-CGA-113	TRNAS-CGA-113
1	0	0	0	1	0.5	TRNAS-CGA_114	TRNAS-CGA-114	TRNAS-CGA-114
1	0	0	0	1	0.5	TRNAS-CGA_115	TRNAS-CGA-115	TRNAS-CGA-115
1	0	0	0	1	0.5	TRNAS-CGA_116	TRNAS-CGA-116	TRNAS-CGA-116
1	0	0	0	1	0.5	TRNAS-CGA_117	TRNAS-CGA-117	TRNAS-CGA-117
1	0	0	0	1	0.5	TRNAS-CGA_118	TRNAS-CGA-118	TRNAS-CGA-118
1	0	0	0	1	0.5	TRNAS-CGA_119	TRNAS-CGA-119	TRNAS-CGA-119
1	0	0	0	1	0.5	TRNAS-CGA_12	TRNAS-CGA-12	TRNAS-CGA-12
1	0	0	0	1	0.5	TRNAS-CGA_120	TRNAS-CGA-120	TRNAS-CGA-120
1	0	0	0	1	0.5	TRNAS-CGA_121	TRNAS-CGA-121	TRNAS-CGA-121
1	0	0	0	1	0.5	TRNAS-CGA_122	TRNAS-CGA-122	TRNAS-CGA-122
1	0	0	0	1	0.5	TRNAS-CGA_123	TRNAS-CGA-123	TRNAS-CGA-123
1	0	0	0	1	0.5	TRNAS-CGA_124	TRNAS-CGA-124	TRNAS-CGA-124
1	0	0	0	1	0.5	TRNAS-CGA_125	TRNAS-CGA-125	TRNAS-CGA-125
1	0	0	0	1	0.5	TRNAS-CGA_126	TRNAS-CGA-126	TRNAS-CGA-126
1	0	0	0	1	0.5	TRNAS-CGA_127	TRNAS-CGA-127	TRNAS-CGA-127
1	0	0	0	1	0.5	TRNAS-CGA_128	TRNAS-CGA-128	TRNAS-CGA-128
1	0	0	0	1	0.5	TRNAS-CGA_129	TRNAS-CGA-129	TRNAS-CGA-129
1	0	0	0	1	0.5	TRNAS-CGA_13	TRNAS-CGA-13	TRNAS-CGA-13
1	0	0	0	1	0.5	TRNAS-CGA_130	TRNAS-CGA-130	TRNAS-CGA-130
1	0	0	0	1	0.5	TRNAS-CGA_131	TRNAS-CGA-131	TRNAS-CGA-131
1	0	0	0	1	0.5	TRNAS-CGA_132	TRNAS-CGA-132	TRNAS-CGA-132
1	0	0	0	1	0.5	TRNAS-CGA_133	TRNAS-CGA-133	TRNAS-CGA-133
1	0	0	0	1	0.5	TRNAS-CGA_134	TRNAS-CGA-134	TRNAS-CGA-134
1	0	0	0	1	0.5	TRNAS-CGA_135	TRNAS-CGA-135	TRNAS-CGA-135
1	0	0	0	1	0.5	TRNAS-CGA_136	TRNAS-CGA-136	TRNAS-CGA-136
1	0	0	0	1	0.5	TRNAS-CGA_137	TRNAS-CGA-137	TRNAS-CGA-137
1	0	0	0	1	0.5	TRNAS-CGA_138	TRNAS-CGA-138	TRNAS-CGA-138
1	0	0	0	1	0.5	TRNAS-CGA_139	TRNAS-CGA-139	TRNAS-CGA-139
1	0	0	0	1	0.5	TRNAS-CGA_14	TRNAS-CGA-14	TRNAS-CGA-14
1	0	0	0	1	0.5	TRNAS-CGA_140	TRNAS-CGA-140	TRNAS-CGA-140
1	0	0	0	1	0.5	TRNAS-CGA_141	TRNAS-CGA-141	TRNAS-CGA-141
1	0	0	0	1	0.5	TRNAS-CGA_142	TRNAS-CGA-142	TRNAS-CGA-142
1	0	0	0	1	0.5	TRNAS-CGA_143	TRNAS-CGA-143	TRNAS-CGA-143
1	0	0	0	1	0.5	TRNAS-CGA_144	TRNAS-CGA-144	TRNAS-CGA-144
1	0	0	0	1	0.5	TRNAS-CGA_145	TRNAS-CGA-145	TRNAS-CGA-145
1	0	0	0	1	0.5	TRNAS-CGA_146	TRNAS-CGA-146	TRNAS-CGA-146
1	0	0	0	1	0.5	TRNAS-CGA_147	TRNAS-CGA-147	TRNAS-CGA-147
1	0	0	0	1	0.5	TRNAS-CGA_148	TRNAS-CGA-148	TRNAS-CGA-148
1	0	0	0	1	0.5	TRNAS-CGA_149	TRNAS-CGA-149	TRNAS-CGA-149
1	0	0	0	1	0.5	TRNAS-CGA_15	TRNAS-CGA-15	TRNAS-CGA-15
1	0	0	0	1	0.5	TRNAS-CGA_150	TRNAS-CGA-150	TRNAS-CGA-150
1	0	0	0	1	0.5	TRNAS-CGA_151	TRNAS-CGA-151	TRNAS-CGA-151
1	0	0	0	1	0.5	TRNAS-CGA_152	TRNAS-CGA-152	TRNAS-CGA-152
1	0	0	0	1	0.5	TRNAS-CGA_153	TRNAS-CGA-153	TRNAS-CGA-153
1	0	0	0	1	0.5	TRNAS-CGA_154	TRNAS-CGA-154	TRNAS-CGA-154
1	0	0	0	1	0.5	TRNAS-CGA_155	TRNAS-CGA-155	TRNAS-CGA-155
1	0	0	0	1	0.5	TRNAS-CGA_156	TRNAS-CGA-156	TRNAS-CGA-156
1	0	0	0	1	0.5	TRNAS-CGA_157	TRNAS-CGA-157	TRNAS-CGA-157
1	0	0	0	1	0.5	TRNAS-CGA_158	TRNAS-CGA-158	TRNAS-CGA-158
1	0	0	0	1	0.5	TRNAS-CGA_159	TRNAS-CGA-159	TRNAS-CGA-159
1	0	0	0	1	0.5	TRNAS-CGA_16	TRNAS-CGA-16	TRNAS-CGA-16
1	0	0	0	1	0.5	TRNAS-CGA_160	TRNAS-CGA-160	TRNAS-CGA-160
1	0	0	0	1	0.5	TRNAS-CGA_161	TRNAS-CGA-161	TRNAS-CGA-161
1	0	0	0	1	0.5	TRNAS-CGA_162	TRNAS-CGA-162	TRNAS-CGA-162
1	0	0	0	1	0.5	TRNAS-CGA_163	TRNAS-CGA-163	TRNAS-CGA-163
1	0	0	0	1	0.5	TRNAS-CGA_164	TRNAS-CGA-164	TRNAS-CGA-164
1	0	0	0	1	0.5	TRNAS-CGA_165	TRNAS-CGA-165	TRNAS-CGA-165
1	0	0	0	1	0.5	TRNAS-CGA_166	TRNAS-CGA-166	TRNAS-CGA-166
1	0	0	0	1	0.5	TRNAS-CGA_167	TRNAS-CGA-167	TRNAS-CGA-167
1	0	0	0	1	0.5	TRNAS-CGA_168	TRNAS-CGA-168	TRNAS-CGA-168
1	0	0	0	1	0.5	TRNAS-CGA_169	TRNAS-CGA-169	TRNAS-CGA-169
1	0	0	0	1	0.5	TRNAS-CGA_17	TRNAS-CGA-17	TRNAS-CGA-17
1	0	0	0	1	0.5	TRNAS-CGA_170	TRNAS-CGA-170	TRNAS-CGA-170
1	0	0	0	1	0.5	TRNAS-CGA_171	TRNAS-CGA-171	TRNAS-CGA-171
1	0	0	0	1	0.5	TRNAS-CGA_172	TRNAS-CGA-172	TRNAS-CGA-172
1	0	0	0	1	0.5	TRNAS-CGA_173	TRNAS-CGA-173	TRNAS-CGA-173
1	0	0	0	1	0.5	TRNAS-CGA_174	TRNAS-CGA-174	TRNAS-CGA-174
1	0	0	0	1	0.5	TRNAS-CGA_175	TRNAS-CGA-175	TRNAS-CGA-175
1	0	0	0	1	0.5	TRNAS-CGA_176	TRNAS-CGA-176	TRNAS-CGA-176
1	0	0	0	1	0.5	TRNAS-CGA_177	TRNAS-CGA-177	TRNAS-CGA-177
1	0	0	0	1	0.5	TRNAS-CGA_178	TRNAS-CGA-178	TRNAS-CGA-178
1	0	0	0	1	0.5	TRNAS-CGA_179	TRNAS-CGA-179	TRNAS-CGA-179
1	0	0	0	1	0.5	TRNAS-CGA_18	TRNAS-CGA-18	TRNAS-CGA-18
1	0	0	0	1	0.5	TRNAS-CGA_180	TRNAS-CGA-180	TRNAS-CGA-180
1	0	0	0	1	0.5	TRNAS-CGA_181	TRNAS-CGA-181	TRNAS-CGA-181
1	0	0	0	1	0.5	TRNAS-CGA_182	TRNAS-CGA-182	TRNAS-CGA-182
1	0	0	0	1	0.5	TRNAS-CGA_183	TRNAS-CGA-183	TRNAS-CGA-183
1	0	0	0	1	0.5	TRNAS-CGA_184	TRNAS-CGA-184	TRNAS-CGA-184
1	0	0	0	1	0.5	TRNAS-CGA_185	TRNAS-CGA-185	TRNAS-CGA-185
1	0	0	0	1	0.5	TRNAS-CGA_186	TRNAS-CGA-186	TRNAS-CGA-186
1	0	0	0	1	0.5	TRNAS-CGA_187	TRNAS-CGA-187	TRNAS-CGA-187
1	0	0	0	1	0.5	TRNAS-CGA_188	TRNAS-CGA-188	TRNAS-CGA-188
1	0	0	0	1	0.5	TRNAS-CGA_189	TRNAS-CGA-189	TRNAS-CGA-189
1	0	0	0	1	0.5	TRNAS-CGA_19	TRNAS-CGA-19	TRNAS-CGA-19
1	0	0	0	1	0.5	TRNAS-CGA_190	TRNAS-CGA-190	TRNAS-CGA-190
1	0	0	0	1	0.5	TRNAS-CGA_191	TRNAS-CGA-191	TRNAS-CGA-191
1	0	0	0	1	0.5	TRNAS-CGA_192	TRNAS-CGA-192	TRNAS-CGA-192
1	0	0	0	1	0.5	TRNAS-CGA_193	TRNAS-CGA-193	TRNAS-CGA-193
1	0	0	0	1	0.5	TRNAS-CGA_194	TRNAS-CGA-194	TRNAS-CGA-194
1	0	0	0	1	0.5	TRNAS-CGA_195	TRNAS-CGA-195	TRNAS-CGA-195
1	0	0	0	1	0.5	TRNAS-CGA_196	TRNAS-CGA-196	TRNAS-CGA-196
1	0	0	0	1	0.5	TRNAS-CGA_197	TRNAS-CGA-197	TRNAS-CGA-197
1	0	0	0	1	0.5	TRNAS-CGA_198	TRNAS-CGA-198	TRNAS-CGA-198
1	0	0	0	1	0.5	TRNAS-CGA_199	TRNAS-CGA-199	TRNAS-CGA-199
1	0	0	0	1	0.5	TRNAS-CGA_2	TRNAS-CGA-2	TRNAS-CGA-2
1	0	0	0	1	0.5	TRNAS-CGA_20	TRNAS-CGA-20	TRNAS-CGA-20
1	0	0	0	1	0.5	TRNAS-CGA_200	TRNAS-CGA-200	TRNAS-CGA-200
1	0	0	0	1	0.5	TRNAS-CGA_201	TRNAS-CGA-201	TRNAS-CGA-201
1	0	0	0	1	0.5	TRNAS-CGA_202	TRNAS-CGA-202	TRNAS-CGA-202
1	0	0	0	1	0.5	TRNAS-CGA_203	TRNAS-CGA-203	TRNAS-CGA-203
1	0	0	0	1	0.5	TRNAS-CGA_204	TRNAS-CGA-204	TRNAS-CGA-204
1	0	0	0	1	0.5	TRNAS-CGA_205	TRNAS-CGA-205	TRNAS-CGA-205
1	0	0	0	1	0.5	TRNAS-CGA_206	TRNAS-CGA-206	TRNAS-CGA-206
1	0	0	0	1	0.5	TRNAS-CGA_207	TRNAS-CGA-207	TRNAS-CGA-207
1	0	0	0	1	0.5	TRNAS-CGA_208	TRNAS-CGA-208	TRNAS-CGA-208
1	0	0	0	1	0.5	TRNAS-CGA_209	TRNAS-CGA-209	TRNAS-CGA-209
1	0	0	0	1	0.5	TRNAS-CGA_21	TRNAS-CGA-21	TRNAS-CGA-21
1	0	0	0	1	0.5	TRNAS-CGA_210	TRNAS-CGA-210	TRNAS-CGA-210
1	0	0	0	1	0.5	TRNAS-CGA_211	TRNAS-CGA-211	TRNAS-CGA-211
1	0	0	0	1	0.5	TRNAS-CGA_212	TRNAS-CGA-212	TRNAS-CGA-212
1	0	0	0	1	0.5	TRNAS-CGA_213	TRNAS-CGA-213	TRNAS-CGA-213
1	0	0	0	1	0.5	TRNAS-CGA_214	TRNAS-CGA-214	TRNAS-CGA-214
1	0	0	0	1	0.5	TRNAS-CGA_215	TRNAS-CGA-215	TRNAS-CGA-215
1	0	0	0	1	0.5	TRNAS-CGA_216	TRNAS-CGA-216	TRNAS-CGA-216
1	0	0	0	1	0.5	TRNAS-CGA_217	TRNAS-CGA-217	TRNAS-CGA-217
1	0	0	0	1	0.5	TRNAS-CGA_218	TRNAS-CGA-218	TRNAS-CGA-218
1	0	0	0	1	0.5	TRNAS-CGA_219	TRNAS-CGA-219	TRNAS-CGA-219
1	0	0	0	1	0.5	TRNAS-CGA_22	TRNAS-CGA-22	TRNAS-CGA-22
1	0	0	0	1	0.5	TRNAS-CGA_220	TRNAS-CGA-220	TRNAS-CGA-220
1	0	0	0	1	0.5	TRNAS-CGA_221	TRNAS-CGA-221	TRNAS-CGA-221
1	0	0	0	1	0.5	TRNAS-CGA_222	TRNAS-CGA-222	TRNAS-CGA-222
1	0	0	0	1	0.5	TRNAS-CGA_223	TRNAS-CGA-223	TRNAS-CGA-223
1	0	0	0	1	0.5	TRNAS-CGA_224	TRNAS-CGA-224	TRNAS-CGA-224
1	0	0	0	1	0.5	TRNAS-CGA_225	TRNAS-CGA-225	TRNAS-CGA-225
1	0	0	0	1	0.5	TRNAS-CGA_226	TRNAS-CGA-226	TRNAS-CGA-226
1	0	0	0	1	0.5	TRNAS-CGA_227	TRNAS-CGA-227	TRNAS-CGA-227
1	0	0	0	1	0.5	TRNAS-CGA_228	TRNAS-CGA-228	TRNAS-CGA-228
1	0	0	0	1	0.5	TRNAS-CGA_229	TRNAS-CGA-229	TRNAS-CGA-229
1	0	0	0	1	0.5	TRNAS-CGA_23	TRNAS-CGA-23	TRNAS-CGA-23
1	0	0	0	1	0.5	TRNAS-CGA_230	TRNAS-CGA-230	TRNAS-CGA-230
1	0	0	0	1	0.5	TRNAS-CGA_231	TRNAS-CGA-231	TRNAS-CGA-231
1	0	0	0	1	0.5	TRNAS-CGA_232	TRNAS-CGA-232	TRNAS-CGA-232
1	0	0	0	1	0.5	TRNAS-CGA_233	TRNAS-CGA-233	TRNAS-CGA-233
1	0	0	0	1	0.5	TRNAS-CGA_234	TRNAS-CGA-234	TRNAS-CGA-234
1	0	0	0	1	0.5	TRNAS-CGA_235	TRNAS-CGA-235	TRNAS-CGA-235
1	0	0	0	1	0.5	TRNAS-CGA_236	TRNAS-CGA-236	TRNAS-CGA-236
1	0	0	0	1	0.5	TRNAS-CGA_237	TRNAS-CGA-237	TRNAS-CGA-237
1	0	0	0	1	0.5	TRNAS-CGA_238	TRNAS-CGA-238	TRNAS-CGA-238
1	0	0	0	1	0.5	TRNAS-CGA_239	TRNAS-CGA-239	TRNAS-CGA-239
1	0	0	0	1	0.5	TRNAS-CGA_24	TRNAS-CGA-24	TRNAS-CGA-24
1	0	0	0	1	0.5	TRNAS-CGA_240	TRNAS-CGA-240	TRNAS-CGA-240
1	0	0	0	1	0.5	TRNAS-CGA_241	TRNAS-CGA-241	TRNAS-CGA-241
1	0	0	0	1	0.5	TRNAS-CGA_242	TRNAS-CGA-242	TRNAS-CGA-242
1	0	0	0	1	0.5	TRNAS-CGA_243	TRNAS-CGA-243	TRNAS-CGA-243
1	0	0	0	1	0.5	TRNAS-CGA_244	TRNAS-CGA-244	TRNAS-CGA-244
1	0	0	0	1	0.5	TRNAS-CGA_245	TRNAS-CGA-245	TRNAS-CGA-245
1	0	0	0	1	0.5	TRNAS-CGA_246	TRNAS-CGA-246	TRNAS-CGA-246
1	0	0	0	1	0.5	TRNAS-CGA_247	TRNAS-CGA-247	TRNAS-CGA-247
1	0	0	0	1	0.5	TRNAS-CGA_248	TRNAS-CGA-248	TRNAS-CGA-248
1	0	0	0	1	0.5	TRNAS-CGA_249	TRNAS-CGA-249	TRNAS-CGA-249
1	0	0	0	1	0.5	TRNAS-CGA_25	TRNAS-CGA-25	TRNAS-CGA-25
1	0	0	0	1	0.5	TRNAS-CGA_250	TRNAS-CGA-250	TRNAS-CGA-250
1	0	0	0	1	0.5	TRNAS-CGA_251	TRNAS-CGA-251	TRNAS-CGA-251
1	0	0	0	1	0.5	TRNAS-CGA_252	TRNAS-CGA-252	TRNAS-CGA-252
1	0	0	0	1	0.5	TRNAS-CGA_253	TRNAS-CGA-253	TRNAS-CGA-253
1	0	0	0	1	0.5	TRNAS-CGA_254	TRNAS-CGA-254	TRNAS-CGA-254
1	0	0	0	1	0.5	TRNAS-CGA_255	TRNAS-CGA-255	TRNAS-CGA-255
1	0	0	0	1	0.5	TRNAS-CGA_256	TRNAS-CGA-256	TRNAS-CGA-256
1	0	0	0	1	0.5	TRNAS-CGA_257	TRNAS-CGA-257	TRNAS-CGA-257
1	0	0	0	1	0.5	TRNAS-CGA_258	TRNAS-CGA-258	TRNAS-CGA-258
1	0	0	0	1	0.5	TRNAS-CGA_259	TRNAS-CGA-259	TRNAS-CGA-259
1	0	0	0	1	0.5	TRNAS-CGA_26	TRNAS-CGA-26	TRNAS-CGA-26
1	0	0	0	1	0.5	TRNAS-CGA_260	TRNAS-CGA-260	TRNAS-CGA-260
1	0	0	0	1	0.5	TRNAS-CGA_261	TRNAS-CGA-261	TRNAS-CGA-261
1	0	0	0	1	0.5	TRNAS-CGA_262	TRNAS-CGA-262	TRNAS-CGA-262
1	0	0	0	1	0.5	TRNAS-CGA_263	TRNAS-CGA-263	TRNAS-CGA-263
1	0	0	0	1	0.5	TRNAS-CGA_264	TRNAS-CGA-264	TRNAS-CGA-264
1	0	0	0	1	0.5	TRNAS-CGA_265	TRNAS-CGA-265	TRNAS-CGA-265
1	0	0	0	1	0.5	TRNAS-CGA_266	TRNAS-CGA-266	TRNAS-CGA-266
1	0	0	0	1	0.5	TRNAS-CGA_267	TRNAS-CGA-267	TRNAS-CGA-267
1	0	0	0	1	0.5	TRNAS-CGA_268	TRNAS-CGA-268	TRNAS-CGA-268
1	0	0	0	1	0.5	TRNAS-CGA_269	TRNAS-CGA-269	TRNAS-CGA-269
1	0	0	0	1	0.5	TRNAS-CGA_27	TRNAS-CGA-27	TRNAS-CGA-27
1	0	0	0	1	0.5	TRNAS-CGA_270	TRNAS-CGA-270	TRNAS-CGA-270
1	0	0	0	1	0.5	TRNAS-CGA_271	TRNAS-CGA-271	TRNAS-CGA-271
1	0	0	0	1	0.5	TRNAS-CGA_272	TRNAS-CGA-272	TRNAS-CGA-272
1	0	0	0	1	0.5	TRNAS-CGA_273	TRNAS-CGA-273	TRNAS-CGA-273
1	0	0	0	1	0.5	TRNAS-CGA_274	TRNAS-CGA-274	TRNAS-CGA-274
1	0	0	0	1	0.5	TRNAS-CGA_275	TRNAS-CGA-275	TRNAS-CGA-275
1	0	0	0	1	0.5	TRNAS-CGA_276	TRNAS-CGA-276	TRNAS-CGA-276
1	0	0	0	1	0.5	TRNAS-CGA_277	TRNAS-CGA-277	TRNAS-CGA-277
1	0	0	0	1	0.5	TRNAS-CGA_278	TRNAS-CGA-278	TRNAS-CGA-278
1	0	0	0	1	0.5	TRNAS-CGA_279	TRNAS-CGA-279	TRNAS-CGA-279
1	0	0	0	1	0.5	TRNAS-CGA_28	TRNAS-CGA-28	TRNAS-CGA-28
1	0	0	0	1	0.5	TRNAS-CGA_280	TRNAS-CGA-280	TRNAS-CGA-280
1	0	0	0	1	0.5	TRNAS-CGA_281	TRNAS-CGA-281	TRNAS-CGA-281
1	0	0	0	1	0.5	TRNAS-CGA_282	TRNAS-CGA-282	TRNAS-CGA-282
1	0	0	0	1	0.5	TRNAS-CGA_283	TRNAS-CGA-283	TRNAS-CGA-283
1	0	0	0	1	0.5	TRNAS-CGA_284	TRNAS-CGA-284	TRNAS-CGA-284
1	0	0	0	1	0.5	TRNAS-CGA_285	TRNAS-CGA-285	TRNAS-CGA-285
1	0	0	0	1	0.5	TRNAS-CGA_286	TRNAS-CGA-286	TRNAS-CGA-286
1	0	0	0	1	0.5	TRNAS-CGA_287	TRNAS-CGA-287	TRNAS-CGA-287
1	0	0	0	1	0.5	TRNAS-CGA_288	TRNAS-CGA-288	TRNAS-CGA-288
1	0	0	0	1	0.5	TRNAS-CGA_289	TRNAS-CGA-289	TRNAS-CGA-289
1	0	0	0	1	0.5	TRNAS-CGA_29	TRNAS-CGA-29	TRNAS-CGA-29
1	0	0	0	1	0.5	TRNAS-CGA_290	TRNAS-CGA-290	TRNAS-CGA-290
1	0	0	0	1	0.5	TRNAS-CGA_291	TRNAS-CGA-291	TRNAS-CGA-291
1	0	0	0	1	0.5	TRNAS-CGA_292	TRNAS-CGA-292	TRNAS-CGA-292
1	0	0	0	1	0.5	TRNAS-CGA_293	TRNAS-CGA-293	TRNAS-CGA-293
1	0	0	0	1	0.5	TRNAS-CGA_294	TRNAS-CGA-294	TRNAS-CGA-294
1	0	0	0	1	0.5	TRNAS-CGA_295	TRNAS-CGA-295	TRNAS-CGA-295
1	0	0	0	1	0.5	TRNAS-CGA_296	TRNAS-CGA-296	TRNAS-CGA-296
1	0	0	0	1	0.5	TRNAS-CGA_297	TRNAS-CGA-297	TRNAS-CGA-297
1	0	0	0	1	0.5	TRNAS-CGA_298	TRNAS-CGA-298	TRNAS-CGA-298
1	0	0	0	1	0.5	TRNAS-CGA_299	TRNAS-CGA-299	TRNAS-CGA-299
1	0	0	0	1	0.5	TRNAS-CGA_3	TRNAS-CGA-3	TRNAS-CGA-3
1	0	0	0	1	0.5	TRNAS-CGA_30	TRNAS-CGA-30	TRNAS-CGA-30
1	0	0	0	1	0.5	TRNAS-CGA_300	TRNAS-CGA-300	TRNAS-CGA-300
1	0	0	0	1	0.5	TRNAS-CGA_301	TRNAS-CGA-301	TRNAS-CGA-301
1	0	0	0	1	0.5	TRNAS-CGA_302	TRNAS-CGA-302	TRNAS-CGA-302
1	0	0	0	1	0.5	TRNAS-CGA_303	TRNAS-CGA-303	TRNAS-CGA-303
1	0	0	0	1	0.5	TRNAS-CGA_304	TRNAS-CGA-304	TRNAS-CGA-304
1	0	0	0	1	0.5	TRNAS-CGA_305	TRNAS-CGA-305	TRNAS-CGA-305
1	0	0	0	1	0.5	TRNAS-CGA_306	TRNAS-CGA-306	TRNAS-CGA-306
1	0	0	0	1	0.5	TRNAS-CGA_307	TRNAS-CGA-307	TRNAS-CGA-307
1	0	0	0	1	0.5	TRNAS-CGA_308	TRNAS-CGA-308	TRNAS-CGA-308
1	0	0	0	1	0.5	TRNAS-CGA_309	TRNAS-CGA-309	TRNAS-CGA-309
1	0	0	0	1	0.5	TRNAS-CGA_31	TRNAS-CGA-31	TRNAS-CGA-31
1	0	0	0	1	0.5	TRNAS-CGA_310	TRNAS-CGA-310	TRNAS-CGA-310
1	0	0	0	1	0.5	TRNAS-CGA_311	TRNAS-CGA-311	TRNAS-CGA-311
1	0	0	0	1	0.5	TRNAS-CGA_312	TRNAS-CGA-312	TRNAS-CGA-312
1	0	0	0	1	0.5	TRNAS-CGA_313	TRNAS-CGA-313	TRNAS-CGA-313
1	0	0	0	1	0.5	TRNAS-CGA_314	TRNAS-CGA-314	TRNAS-CGA-314
1	0	0	0	1	0.5	TRNAS-CGA_315	TRNAS-CGA-315	TRNAS-CGA-315
1	0	0	0	1	0.5	TRNAS-CGA_316	TRNAS-CGA-316	TRNAS-CGA-316
1	0	0	0	1	0.5	TRNAS-CGA_317	TRNAS-CGA-317	TRNAS-CGA-317
1	0	0	0	1	0.5	TRNAS-CGA_318	TRNAS-CGA-318	TRNAS-CGA-318
1	0	0	0	1	0.5	TRNAS-CGA_319	TRNAS-CGA-319	TRNAS-CGA-319
1	0	0	0	1	0.5	TRNAS-CGA_32	TRNAS-CGA-32	TRNAS-CGA-32
1	0	0	0	1	0.5	TRNAS-CGA_320	TRNAS-CGA-320	TRNAS-CGA-320
1	0	0	0	1	0.5	TRNAS-CGA_321	TRNAS-CGA-321	TRNAS-CGA-321
1	0	0	0	1	0.5	TRNAS-CGA_322	TRNAS-CGA-322	TRNAS-CGA-322
1	0	0	0	1	0.5	TRNAS-CGA_323	TRNAS-CGA-323	TRNAS-CGA-323
1	0	0	0	1	0.5	TRNAS-CGA_324	TRNAS-CGA-324	TRNAS-CGA-324
1	0	0	0	1	0.5	TRNAS-CGA_325	TRNAS-CGA-325	TRNAS-CGA-325
1	0	0	0	1	0.5	TRNAS-CGA_326	TRNAS-CGA-326	TRNAS-CGA-326
1	0	0	0	1	0.5	TRNAS-CGA_327	TRNAS-CGA-327	TRNAS-CGA-327
1	0	0	0	1	0.5	TRNAS-CGA_328	TRNAS-CGA-328	TRNAS-CGA-328
1	0	0	0	1	0.5	TRNAS-CGA_329	TRNAS-CGA-329	TRNAS-CGA-329
1	0	0	0	1	0.5	TRNAS-CGA_33	TRNAS-CGA-33	TRNAS-CGA-33
1	0	0	0	1	0.5	TRNAS-CGA_330	TRNAS-CGA-330	TRNAS-CGA-330
1	0	0	0	1	0.5	TRNAS-CGA_331	TRNAS-CGA-331	TRNAS-CGA-331
1	0	0	0	1	0.5	TRNAS-CGA_332	TRNAS-CGA-332	TRNAS-CGA-332
1	0	0	0	1	0.5	TRNAS-CGA_333	TRNAS-CGA-333	TRNAS-CGA-333
1	0	0	0	1	0.5	TRNAS-CGA_34	TRNAS-CGA-34	TRNAS-CGA-34
1	0	0	0	1	0.5	TRNAS-CGA_35	TRNAS-CGA-35	TRNAS-CGA-35
1	0	0	0	1	0.5	TRNAS-CGA_36	TRNAS-CGA-36	TRNAS-CGA-36
1	0	0	0	1	0.5	TRNAS-CGA_37	TRNAS-CGA-37	TRNAS-CGA-37
1	0	0	0	1	0.5	TRNAS-CGA_38	TRNAS-CGA-38	TRNAS-CGA-38
1	0	0	0	1	0.5	TRNAS-CGA_39	TRNAS-CGA-39	TRNAS-CGA-39
1	0	0	0	1	0.5	TRNAS-CGA_4	TRNAS-CGA-4	TRNAS-CGA-4
1	0	0	0	1	0.5	TRNAS-CGA_40	TRNAS-CGA-40	TRNAS-CGA-40
1	0	0	0	1	0.5	TRNAS-CGA_41	TRNAS-CGA-41	TRNAS-CGA-41
1	0	0	0	1	0.5	TRNAS-CGA_42	TRNAS-CGA-42	TRNAS-CGA-42
1	0	0	0	1	0.5	TRNAS-CGA_43	TRNAS-CGA-43	TRNAS-CGA-43
1	0	0	0	1	0.5	TRNAS-CGA_44	TRNAS-CGA-44	TRNAS-CGA-44
1	0	0	0	1	0.5	TRNAS-CGA_45	TRNAS-CGA-45	TRNAS-CGA-45
1	0	0	0	1	0.5	TRNAS-CGA_46	TRNAS-CGA-46	TRNAS-CGA-46
1	0	0	0	1	0.5	TRNAS-CGA_47	TRNAS-CGA-47	TRNAS-CGA-47
1	0	0	0	1	0.5	TRNAS-CGA_48	TRNAS-CGA-48	TRNAS-CGA-48
1	0	0	0	1	0.5	TRNAS-CGA_49	TRNAS-CGA-49	TRNAS-CGA-49
1	0	0	0	1	0.5	TRNAS-CGA_5	TRNAS-CGA-5	TRNAS-CGA-5
1	0	0	0	1	0.5	TRNAS-CGA_50	TRNAS-CGA-50	TRNAS-CGA-50
1	0	0	0	1	0.5	TRNAS-CGA_51	TRNAS-CGA-51	TRNAS-CGA-51
1	0	0	0	1	0.5	TRNAS-CGA_52	TRNAS-CGA-52	TRNAS-CGA-52
1	0	0	0	1	0.5	TRNAS-CGA_53	TRNAS-CGA-53	TRNAS-CGA-53
1	0	0	0	1	0.5	TRNAS-CGA_54	TRNAS-CGA-54	TRNAS-CGA-54
1	0	0	0	1	0.5	TRNAS-CGA_55	TRNAS-CGA-55	TRNAS-CGA-55
1	0	0	0	1	0.5	TRNAS-CGA_56	TRNAS-CGA-56	TRNAS-CGA-56
1	0	0	0	1	0.5	TRNAS-CGA_57	TRNAS-CGA-57	TRNAS-CGA-57
1	0	0	0	1	0.5	TRNAS-CGA_58	TRNAS-CGA-58	TRNAS-CGA-58
1	0	0	0	1	0.5	TRNAS-CGA_59	TRNAS-CGA-59	TRNAS-CGA-59
1	0	0	0	1	0.5	TRNAS-CGA_6	TRNAS-CGA-6	TRNAS-CGA-6
1	0	0	0	1	0.5	TRNAS-CGA_60	TRNAS-CGA-60	TRNAS-CGA-60
1	0	0	0	1	0.5	TRNAS-CGA_61	TRNAS-CGA-61	TRNAS-CGA-61
1	0	0	0	1	0.5	TRNAS-CGA_62	TRNAS-CGA-62	TRNAS-CGA-62
1	0	0	0	1	0.5	TRNAS-CGA_63	TRNAS-CGA-63	TRNAS-CGA-63
1	0	0	0	1	0.5	TRNAS-CGA_64	TRNAS-CGA-64	TRNAS-CGA-64
1	0	0	0	1	0.5	TRNAS-CGA_65	TRNAS-CGA-65	TRNAS-CGA-65
1	0	0	0	1	0.5	TRNAS-CGA_66	TRNAS-CGA-66	TRNAS-CGA-66
1	0	0	0	1	0.5	TRNAS-CGA_67	TRNAS-CGA-67	TRNAS-CGA-67
1	0	0	0	1	0.5	TRNAS-CGA_68	TRNAS-CGA-68	TRNAS-CGA-68
1	0	0	0	1	0.5	TRNAS-CGA_69	TRNAS-CGA-69	TRNAS-CGA-69
1	0	0	0	1	0.5	TRNAS-CGA_7	TRNAS-CGA-7	TRNAS-CGA-7
1	0	0	0	1	0.5	TRNAS-CGA_70	TRNAS-CGA-70	TRNAS-CGA-70
1	0	0	0	1	0.5	TRNAS-CGA_71	TRNAS-CGA-71	TRNAS-CGA-71
1	0	0	0	1	0.5	TRNAS-CGA_72	TRNAS-CGA-72	TRNAS-CGA-72
1	0	0	0	1	0.5	TRNAS-CGA_73	TRNAS-CGA-73	TRNAS-CGA-73
1	0	0	0	1	0.5	TRNAS-CGA_74	TRNAS-CGA-74	TRNAS-CGA-74
1	0	0	0	1	0.5	TRNAS-CGA_75	TRNAS-CGA-75	TRNAS-CGA-75
1	0	0	0	1	0.5	TRNAS-CGA_76	TRNAS-CGA-76	TRNAS-CGA-76
1	0	0	0	1	0.5	TRNAS-CGA_77	TRNAS-CGA-77	TRNAS-CGA-77
1	0	0	0	1	0.5	TRNAS-CGA_78	TRNAS-CGA-78	TRNAS-CGA-78
1	0	0	0	1	0.5	TRNAS-CGA_79	TRNAS-CGA-79	TRNAS-CGA-79
1	0	0	0	1	0.5	TRNAS-CGA_8	TRNAS-CGA-8	TRNAS-CGA-8
1	0	0	0	1	0.5	TRNAS-CGA_80	TRNAS-CGA-80	TRNAS-CGA-80
1	0	0	0	1	0.5	TRNAS-CGA_81	TRNAS-CGA-81	TRNAS-CGA-81
1	0	0	0	1	0.5	TRNAS-CGA_82	TRNAS-CGA-82	TRNAS-CGA-82
1	0	0	0	1	0.5	TRNAS-CGA_83	TRNAS-CGA-83	TRNAS-CGA-83
1	0	0	0	1	0.5	TRNAS-CGA_84	TRNAS-CGA-84	TRNAS-CGA-84
1	0	0	0	1	0.5	TRNAS-CGA_85	TRNAS-CGA-85	TRNAS-CGA-85
1	0	0	0	1	0.5	TRNAS-CGA_86	TRNAS-CGA-86	TRNAS-CGA-86
1	0	0	0	1	0.5	TRNAS-CGA_87	TRNAS-CGA-87	TRNAS-CGA-87
1	0	0	0	1	0.5	TRNAS-CGA_88	TRNAS-CGA-88	TRNAS-CGA-88
1	0	0	0	1	0.5	TRNAS-CGA_89	TRNAS-CGA-89	TRNAS-CGA-89
1	0	0	0	1	0.5	TRNAS-CGA_9	TRNAS-CGA-9	TRNAS-CGA-9
1	0	0	0	1	0.5	TRNAS-CGA_90	TRNAS-CGA-90	TRNAS-CGA-90
1	0	0	0	1	0.5	TRNAS-CGA_91	TRNAS-CGA-91	TRNAS-CGA-91
1	0	0	0	1	0.5	TRNAS-CGA_92	TRNAS-CGA-92	TRNAS-CGA-92
1	0	0	0	1	0.5	TRNAS-CGA_93	TRNAS-CGA-93	TRNAS-CGA-93
1	0	0	0	1	0.5	TRNAS-CGA_94	TRNAS-CGA-94	TRNAS-CGA-94
1	0	0	0	1	0.5	TRNAS-CGA_95	TRNAS-CGA-95	TRNAS-CGA-95
1	0	0	0	1	0.5	TRNAS-CGA_96	TRNAS-CGA-96	TRNAS-CGA-96
1	0	0	0	1	0.5	TRNAS-CGA_97	TRNAS-CGA-97	TRNAS-CGA-97
1	0	0	0	1	0.5	TRNAS-CGA_98	TRNAS-CGA-98	TRNAS-CGA-98
1	0	0	0	1	0.5	TRNAS-CGA_99	TRNAS-CGA-99	TRNAS-CGA-99
1	0	0	0	1	0.5	TRNAS-GCU	TRNAS-GCU	TRNAS-GCU
1	0	0	0	1	0.5	TRNAS-GCU_1	TRNAS-GCU-1	TRNAS-GCU-1
1	0	0	0	1	0.5	TRNAS-GCU_10	TRNAS-GCU-10	TRNAS-GCU-10
1	0	0	0	1	0.5	TRNAS-GCU_100	TRNAS-GCU-100	TRNAS-GCU-100
1	0	0	0	1	0.5	TRNAS-GCU_101	TRNAS-GCU-101	TRNAS-GCU-101
1	0	0	0	1	0.5	TRNAS-GCU_102	TRNAS-GCU-102	TRNAS-GCU-102
1	0	0	0	1	0.5	TRNAS-GCU_103	TRNAS-GCU-103	TRNAS-GCU-103
1	0	0	0	1	0.5	TRNAS-GCU_104	TRNAS-GCU-104	TRNAS-GCU-104
1	0	0	0	1	0.5	TRNAS-GCU_105	TRNAS-GCU-105	TRNAS-GCU-105
1	0	0	0	1	0.5	TRNAS-GCU_106	TRNAS-GCU-106	TRNAS-GCU-106
1	0	0	0	1	0.5	TRNAS-GCU_107	TRNAS-GCU-107	TRNAS-GCU-107
1	0	0	0	1	0.5	TRNAS-GCU_108	TRNAS-GCU-108	TRNAS-GCU-108
1	0	0	0	1	0.5	TRNAS-GCU_109	TRNAS-GCU-109	TRNAS-GCU-109
1	0	0	0	1	0.5	TRNAS-GCU_11	TRNAS-GCU-11	TRNAS-GCU-11
1	0	0	0	1	0.5	TRNAS-GCU_110	TRNAS-GCU-110	TRNAS-GCU-110
1	0	0	0	1	0.5	TRNAS-GCU_111	TRNAS-GCU-111	TRNAS-GCU-111
1	0	0	0	1	0.5	TRNAS-GCU_112	TRNAS-GCU-112	TRNAS-GCU-112
1	0	0	0	1	0.5	TRNAS-GCU_113	TRNAS-GCU-113	TRNAS-GCU-113
1	0	0	0	1	0.5	TRNAS-GCU_114	TRNAS-GCU-114	TRNAS-GCU-114
1	0	0	0	1	0.5	TRNAS-GCU_115	TRNAS-GCU-115	TRNAS-GCU-115
1	0	0	0	1	0.5	TRNAS-GCU_116	TRNAS-GCU-116	TRNAS-GCU-116
1	0	0	0	1	0.5	TRNAS-GCU_117	TRNAS-GCU-117	TRNAS-GCU-117
1	0	0	0	1	0.5	TRNAS-GCU_118	TRNAS-GCU-118	TRNAS-GCU-118
1	0	0	0	1	0.5	TRNAS-GCU_119	TRNAS-GCU-119	TRNAS-GCU-119
1	0	0	0	1	0.5	TRNAS-GCU_12	TRNAS-GCU-12	TRNAS-GCU-12
1	0	0	0	1	0.5	TRNAS-GCU_120	TRNAS-GCU-120	TRNAS-GCU-120
1	0	0	0	1	0.5	TRNAS-GCU_121	TRNAS-GCU-121	TRNAS-GCU-121
1	0	0	0	1	0.5	TRNAS-GCU_122	TRNAS-GCU-122	TRNAS-GCU-122
1	0	0	0	1	0.5	TRNAS-GCU_123	TRNAS-GCU-123	TRNAS-GCU-123
1	0	0	0	1	0.5	TRNAS-GCU_124	TRNAS-GCU-124	TRNAS-GCU-124
1	0	0	0	1	0.5	TRNAS-GCU_125	TRNAS-GCU-125	TRNAS-GCU-125
1	0	0	0	1	0.5	TRNAS-GCU_126	TRNAS-GCU-126	TRNAS-GCU-126
1	0	0	0	1	0.5	TRNAS-GCU_127	TRNAS-GCU-127	TRNAS-GCU-127
1	0	0	0	1	0.5	TRNAS-GCU_128	TRNAS-GCU-128	TRNAS-GCU-128
1	0	0	0	1	0.5	TRNAS-GCU_129	TRNAS-GCU-129	TRNAS-GCU-129
1	0	0	0	1	0.5	TRNAS-GCU_13	TRNAS-GCU-13	TRNAS-GCU-13
1	0	0	0	1	0.5	TRNAS-GCU_130	TRNAS-GCU-130	TRNAS-GCU-130
1	0	0	0	1	0.5	TRNAS-GCU_131	TRNAS-GCU-131	TRNAS-GCU-131
1	0	0	0	1	0.5	TRNAS-GCU_132	TRNAS-GCU-132	TRNAS-GCU-132
1	0	0	0	1	0.5	TRNAS-GCU_133	TRNAS-GCU-133	TRNAS-GCU-133
1	0	0	0	1	0.5	TRNAS-GCU_134	TRNAS-GCU-134	TRNAS-GCU-134
1	0	0	0	1	0.5	TRNAS-GCU_135	TRNAS-GCU-135	TRNAS-GCU-135
1	0	0	0	1	0.5	TRNAS-GCU_136	TRNAS-GCU-136	TRNAS-GCU-136
1	0	0	0	1	0.5	TRNAS-GCU_137	TRNAS-GCU-137	TRNAS-GCU-137
1	0	0	0	1	0.5	TRNAS-GCU_138	TRNAS-GCU-138	TRNAS-GCU-138
1	0	0	0	1	0.5	TRNAS-GCU_139	TRNAS-GCU-139	TRNAS-GCU-139
1	0	0	0	1	0.5	TRNAS-GCU_14	TRNAS-GCU-14	TRNAS-GCU-14
1	0	0	0	1	0.5	TRNAS-GCU_140	TRNAS-GCU-140	TRNAS-GCU-140
1	0	0	0	1	0.5	TRNAS-GCU_141	TRNAS-GCU-141	TRNAS-GCU-141
1	0	0	0	1	0.5	TRNAS-GCU_142	TRNAS-GCU-142	TRNAS-GCU-142
1	0	0	0	1	0.5	TRNAS-GCU_143	TRNAS-GCU-143	TRNAS-GCU-143
1	0	0	0	1	0.5	TRNAS-GCU_144	TRNAS-GCU-144	TRNAS-GCU-144
1	0	0	0	1	0.5	TRNAS-GCU_145	TRNAS-GCU-145	TRNAS-GCU-145
1	0	0	0	1	0.5	TRNAS-GCU_146	TRNAS-GCU-146	TRNAS-GCU-146
1	0	0	0	1	0.5	TRNAS-GCU_147	TRNAS-GCU-147	TRNAS-GCU-147
1	0	0	0	1	0.5	TRNAS-GCU_148	TRNAS-GCU-148	TRNAS-GCU-148
1	0	0	0	1	0.5	TRNAS-GCU_149	TRNAS-GCU-149	TRNAS-GCU-149
1	0	0	0	1	0.5	TRNAS-GCU_15	TRNAS-GCU-15	TRNAS-GCU-15
1	0	0	0	1	0.5	TRNAS-GCU_150	TRNAS-GCU-150	TRNAS-GCU-150
1	0	0	0	1	0.5	TRNAS-GCU_151	TRNAS-GCU-151	TRNAS-GCU-151
1	0	0	0	1	0.5	TRNAS-GCU_152	TRNAS-GCU-152	TRNAS-GCU-152
1	0	0	0	1	0.5	TRNAS-GCU_153	TRNAS-GCU-153	TRNAS-GCU-153
1	0	0	0	1	0.5	TRNAS-GCU_154	TRNAS-GCU-154	TRNAS-GCU-154
1	0	0	0	1	0.5	TRNAS-GCU_155	TRNAS-GCU-155	TRNAS-GCU-155
1	0	0	0	1	0.5	TRNAS-GCU_156	TRNAS-GCU-156	TRNAS-GCU-156
1	0	0	0	1	0.5	TRNAS-GCU_157	TRNAS-GCU-157	TRNAS-GCU-157
1	0	0	0	1	0.5	TRNAS-GCU_158	TRNAS-GCU-158	TRNAS-GCU-158
1	0	0	0	1	0.5	TRNAS-GCU_159	TRNAS-GCU-159	TRNAS-GCU-159
1	0	0	0	1	0.5	TRNAS-GCU_16	TRNAS-GCU-16	TRNAS-GCU-16
1	0	0	0	1	0.5	TRNAS-GCU_160	TRNAS-GCU-160	TRNAS-GCU-160
1	0	0	0	1	0.5	TRNAS-GCU_161	TRNAS-GCU-161	TRNAS-GCU-161
1	0	0	0	1	0.5	TRNAS-GCU_162	TRNAS-GCU-162	TRNAS-GCU-162
1	0	0	0	1	0.5	TRNAS-GCU_163	TRNAS-GCU-163	TRNAS-GCU-163
1	0	0	0	1	0.5	TRNAS-GCU_164	TRNAS-GCU-164	TRNAS-GCU-164
1	0	0	0	1	0.5	TRNAS-GCU_165	TRNAS-GCU-165	TRNAS-GCU-165
1	0	0	0	1	0.5	TRNAS-GCU_166	TRNAS-GCU-166	TRNAS-GCU-166
1	0	0	0	1	0.5	TRNAS-GCU_167	TRNAS-GCU-167	TRNAS-GCU-167
1	0	0	0	1	0.5	TRNAS-GCU_168	TRNAS-GCU-168	TRNAS-GCU-168
1	0	0	0	1	0.5	TRNAS-GCU_169	TRNAS-GCU-169	TRNAS-GCU-169
1	0	0	0	1	0.5	TRNAS-GCU_17	TRNAS-GCU-17	TRNAS-GCU-17
1	0	0	0	1	0.5	TRNAS-GCU_170	TRNAS-GCU-170	TRNAS-GCU-170
1	0	0	0	1	0.5	TRNAS-GCU_171	TRNAS-GCU-171	TRNAS-GCU-171
1	0	0	0	1	0.5	TRNAS-GCU_172	TRNAS-GCU-172	TRNAS-GCU-172
1	0	0	0	1	0.5	TRNAS-GCU_173	TRNAS-GCU-173	TRNAS-GCU-173
1	0	0	0	1	0.5	TRNAS-GCU_174	TRNAS-GCU-174	TRNAS-GCU-174
1	0	0	0	1	0.5	TRNAS-GCU_175	TRNAS-GCU-175	TRNAS-GCU-175
1	0	0	0	1	0.5	TRNAS-GCU_176	TRNAS-GCU-176	TRNAS-GCU-176
1	0	0	0	1	0.5	TRNAS-GCU_177	TRNAS-GCU-177	TRNAS-GCU-177
1	0	0	0	1	0.5	TRNAS-GCU_178	TRNAS-GCU-178	TRNAS-GCU-178
1	0	0	0	1	0.5	TRNAS-GCU_179	TRNAS-GCU-179	TRNAS-GCU-179
1	0	0	0	1	0.5	TRNAS-GCU_18	TRNAS-GCU-18	TRNAS-GCU-18
1	0	0	0	1	0.5	TRNAS-GCU_180	TRNAS-GCU-180	TRNAS-GCU-180
1	0	0	0	1	0.5	TRNAS-GCU_181	TRNAS-GCU-181	TRNAS-GCU-181
1	0	0	0	1	0.5	TRNAS-GCU_182	TRNAS-GCU-182	TRNAS-GCU-182
1	0	0	0	1	0.5	TRNAS-GCU_183	TRNAS-GCU-183	TRNAS-GCU-183
1	0	0	0	1	0.5	TRNAS-GCU_184	TRNAS-GCU-184	TRNAS-GCU-184
1	0	0	0	1	0.5	TRNAS-GCU_185	TRNAS-GCU-185	TRNAS-GCU-185
1	0	0	0	1	0.5	TRNAS-GCU_186	TRNAS-GCU-186	TRNAS-GCU-186
1	0	0	0	1	0.5	TRNAS-GCU_187	TRNAS-GCU-187	TRNAS-GCU-187
1	0	0	0	1	0.5	TRNAS-GCU_188	TRNAS-GCU-188	TRNAS-GCU-188
1	0	0	0	1	0.5	TRNAS-GCU_189	TRNAS-GCU-189	TRNAS-GCU-189
1	0	0	0	1	0.5	TRNAS-GCU_19	TRNAS-GCU-19	TRNAS-GCU-19
1	0	0	0	1	0.5	TRNAS-GCU_190	TRNAS-GCU-190	TRNAS-GCU-190
1	0	0	0	1	0.5	TRNAS-GCU_191	TRNAS-GCU-191	TRNAS-GCU-191
1	0	0	0	1	0.5	TRNAS-GCU_192	TRNAS-GCU-192	TRNAS-GCU-192
1	0	0	0	1	0.5	TRNAS-GCU_193	TRNAS-GCU-193	TRNAS-GCU-193
1	0	0	0	1	0.5	TRNAS-GCU_194	TRNAS-GCU-194	TRNAS-GCU-194
1	0	0	0	1	0.5	TRNAS-GCU_195	TRNAS-GCU-195	TRNAS-GCU-195
1	0	0	0	1	0.5	TRNAS-GCU_196	TRNAS-GCU-196	TRNAS-GCU-196
1	0	0	0	1	0.5	TRNAS-GCU_197	TRNAS-GCU-197	TRNAS-GCU-197
1	0	0	0	1	0.5	TRNAS-GCU_198	TRNAS-GCU-198	TRNAS-GCU-198
1	0	0	0	1	0.5	TRNAS-GCU_199	TRNAS-GCU-199	TRNAS-GCU-199
1	0	0	0	1	0.5	TRNAS-GCU_2	TRNAS-GCU-2	TRNAS-GCU-2
1	0	0	0	1	0.5	TRNAS-GCU_20	TRNAS-GCU-20	TRNAS-GCU-20
1	0	0	0	1	0.5	TRNAS-GCU_200	TRNAS-GCU-200	TRNAS-GCU-200
1	0	0	0	1	0.5	TRNAS-GCU_201	TRNAS-GCU-201	TRNAS-GCU-201
1	0	0	0	1	0.5	TRNAS-GCU_202	TRNAS-GCU-202	TRNAS-GCU-202
1	0	0	0	1	0.5	TRNAS-GCU_203	TRNAS-GCU-203	TRNAS-GCU-203
1	0	0	0	1	0.5	TRNAS-GCU_204	TRNAS-GCU-204	TRNAS-GCU-204
1	0	0	0	1	0.5	TRNAS-GCU_205	TRNAS-GCU-205	TRNAS-GCU-205
1	0	0	0	1	0.5	TRNAS-GCU_206	TRNAS-GCU-206	TRNAS-GCU-206
1	0	0	0	1	0.5	TRNAS-GCU_207	TRNAS-GCU-207	TRNAS-GCU-207
1	0	0	0	1	0.5	TRNAS-GCU_208	TRNAS-GCU-208	TRNAS-GCU-208
1	0	0	0	1	0.5	TRNAS-GCU_209	TRNAS-GCU-209	TRNAS-GCU-209
1	0	0	0	1	0.5	TRNAS-GCU_21	TRNAS-GCU-21	TRNAS-GCU-21
1	0	0	0	1	0.5	TRNAS-GCU_210	TRNAS-GCU-210	TRNAS-GCU-210
1	0	0	0	1	0.5	TRNAS-GCU_211	TRNAS-GCU-211	TRNAS-GCU-211
1	0	0	0	1	0.5	TRNAS-GCU_212	TRNAS-GCU-212	TRNAS-GCU-212
1	0	0	0	1	0.5	TRNAS-GCU_213	TRNAS-GCU-213	TRNAS-GCU-213
1	0	0	0	1	0.5	TRNAS-GCU_214	TRNAS-GCU-214	TRNAS-GCU-214
1	0	0	0	1	0.5	TRNAS-GCU_215	TRNAS-GCU-215	TRNAS-GCU-215
1	0	0	0	1	0.5	TRNAS-GCU_216	TRNAS-GCU-216	TRNAS-GCU-216
1	0	0	0	1	0.5	TRNAS-GCU_217	TRNAS-GCU-217	TRNAS-GCU-217
1	0	0	0	1	0.5	TRNAS-GCU_218	TRNAS-GCU-218	TRNAS-GCU-218
1	0	0	0	1	0.5	TRNAS-GCU_219	TRNAS-GCU-219	TRNAS-GCU-219
1	0	0	0	1	0.5	TRNAS-GCU_22	TRNAS-GCU-22	TRNAS-GCU-22
1	0	0	0	1	0.5	TRNAS-GCU_220	TRNAS-GCU-220	TRNAS-GCU-220
1	0	0	0	1	0.5	TRNAS-GCU_221	TRNAS-GCU-221	TRNAS-GCU-221
1	0	0	0	1	0.5	TRNAS-GCU_222	TRNAS-GCU-222	TRNAS-GCU-222
1	0	0	0	1	0.5	TRNAS-GCU_223	TRNAS-GCU-223	TRNAS-GCU-223
1	0	0	0	1	0.5	TRNAS-GCU_224	TRNAS-GCU-224	TRNAS-GCU-224
1	0	0	0	1	0.5	TRNAS-GCU_225	TRNAS-GCU-225	TRNAS-GCU-225
1	0	0	0	1	0.5	TRNAS-GCU_226	TRNAS-GCU-226	TRNAS-GCU-226
1	0	0	0	1	0.5	TRNAS-GCU_227	TRNAS-GCU-227	TRNAS-GCU-227
1	0	0	0	1	0.5	TRNAS-GCU_228	TRNAS-GCU-228	TRNAS-GCU-228
1	0	0	0	1	0.5	TRNAS-GCU_229	TRNAS-GCU-229	TRNAS-GCU-229
1	0	0	0	1	0.5	TRNAS-GCU_23	TRNAS-GCU-23	TRNAS-GCU-23
1	0	0	0	1	0.5	TRNAS-GCU_230	TRNAS-GCU-230	TRNAS-GCU-230
1	0	0	0	1	0.5	TRNAS-GCU_231	TRNAS-GCU-231	TRNAS-GCU-231
1	0	0	0	1	0.5	TRNAS-GCU_232	TRNAS-GCU-232	TRNAS-GCU-232
1	0	0	0	1	0.5	TRNAS-GCU_233	TRNAS-GCU-233	TRNAS-GCU-233
1	0	0	0	1	0.5	TRNAS-GCU_234	TRNAS-GCU-234	TRNAS-GCU-234
1	0	0	0	1	0.5	TRNAS-GCU_235	TRNAS-GCU-235	TRNAS-GCU-235
1	0	0	0	1	0.5	TRNAS-GCU_236	TRNAS-GCU-236	TRNAS-GCU-236
1	0	0	0	1	0.5	TRNAS-GCU_237	TRNAS-GCU-237	TRNAS-GCU-237
1	0	0	0	1	0.5	TRNAS-GCU_238	TRNAS-GCU-238	TRNAS-GCU-238
1	0	0	0	1	0.5	TRNAS-GCU_239	TRNAS-GCU-239	TRNAS-GCU-239
1	0	0	0	1	0.5	TRNAS-GCU_24	TRNAS-GCU-24	TRNAS-GCU-24
1	0	0	0	1	0.5	TRNAS-GCU_240	TRNAS-GCU-240	TRNAS-GCU-240
1	0	0	0	1	0.5	TRNAS-GCU_241	TRNAS-GCU-241	TRNAS-GCU-241
1	0	0	0	1	0.5	TRNAS-GCU_242	TRNAS-GCU-242	TRNAS-GCU-242
1	0	0	0	1	0.5	TRNAS-GCU_243	TRNAS-GCU-243	TRNAS-GCU-243
1	0	0	0	1	0.5	TRNAS-GCU_244	TRNAS-GCU-244	TRNAS-GCU-244
1	0	0	0	1	0.5	TRNAS-GCU_245	TRNAS-GCU-245	TRNAS-GCU-245
1	0	0	0	1	0.5	TRNAS-GCU_246	TRNAS-GCU-246	TRNAS-GCU-246
1	0	0	0	1	0.5	TRNAS-GCU_247	TRNAS-GCU-247	TRNAS-GCU-247
1	0	0	0	1	0.5	TRNAS-GCU_248	TRNAS-GCU-248	TRNAS-GCU-248
1	0	0	0	1	0.5	TRNAS-GCU_249	TRNAS-GCU-249	TRNAS-GCU-249
1	0	0	0	1	0.5	TRNAS-GCU_25	TRNAS-GCU-25	TRNAS-GCU-25
1	0	0	0	1	0.5	TRNAS-GCU_250	TRNAS-GCU-250	TRNAS-GCU-250
1	0	0	0	1	0.5	TRNAS-GCU_251	TRNAS-GCU-251	TRNAS-GCU-251
1	0	0	0	1	0.5	TRNAS-GCU_252	TRNAS-GCU-252	TRNAS-GCU-252
1	0	0	0	1	0.5	TRNAS-GCU_253	TRNAS-GCU-253	TRNAS-GCU-253
1	0	0	0	1	0.5	TRNAS-GCU_254	TRNAS-GCU-254	TRNAS-GCU-254
1	0	0	0	1	0.5	TRNAS-GCU_255	TRNAS-GCU-255	TRNAS-GCU-255
1	0	0	0	1	0.5	TRNAS-GCU_256	TRNAS-GCU-256	TRNAS-GCU-256
1	0	0	0	1	0.5	TRNAS-GCU_257	TRNAS-GCU-257	TRNAS-GCU-257
1	0	0	0	1	0.5	TRNAS-GCU_258	TRNAS-GCU-258	TRNAS-GCU-258
1	0	0	0	1	0.5	TRNAS-GCU_259	TRNAS-GCU-259	TRNAS-GCU-259
1	0	0	0	1	0.5	TRNAS-GCU_26	TRNAS-GCU-26	TRNAS-GCU-26
1	0	0	0	1	0.5	TRNAS-GCU_260	TRNAS-GCU-260	TRNAS-GCU-260
1	0	0	0	1	0.5	TRNAS-GCU_261	TRNAS-GCU-261	TRNAS-GCU-261
1	0	0	0	1	0.5	TRNAS-GCU_262	TRNAS-GCU-262	TRNAS-GCU-262
1	0	0	0	1	0.5	TRNAS-GCU_263	TRNAS-GCU-263	TRNAS-GCU-263
1	0	0	0	1	0.5	TRNAS-GCU_264	TRNAS-GCU-264	TRNAS-GCU-264
1	0	0	0	1	0.5	TRNAS-GCU_265	TRNAS-GCU-265	TRNAS-GCU-265
1	0	0	0	1	0.5	TRNAS-GCU_266	TRNAS-GCU-266	TRNAS-GCU-266
1	0	0	0	1	0.5	TRNAS-GCU_267	TRNAS-GCU-267	TRNAS-GCU-267
1	0	0	0	1	0.5	TRNAS-GCU_268	TRNAS-GCU-268	TRNAS-GCU-268
1	0	0	0	1	0.5	TRNAS-GCU_269	TRNAS-GCU-269	TRNAS-GCU-269
1	0	0	0	1	0.5	TRNAS-GCU_27	TRNAS-GCU-27	TRNAS-GCU-27
1	0	0	0	1	0.5	TRNAS-GCU_270	TRNAS-GCU-270	TRNAS-GCU-270
1	0	0	0	1	0.5	TRNAS-GCU_271	TRNAS-GCU-271	TRNAS-GCU-271
1	0	0	0	1	0.5	TRNAS-GCU_272	TRNAS-GCU-272	TRNAS-GCU-272
1	0	0	0	1	0.5	TRNAS-GCU_273	TRNAS-GCU-273	TRNAS-GCU-273
1	0	0	0	1	0.5	TRNAS-GCU_274	TRNAS-GCU-274	TRNAS-GCU-274
1	0	0	0	1	0.5	TRNAS-GCU_275	TRNAS-GCU-275	TRNAS-GCU-275
1	0	0	0	1	0.5	TRNAS-GCU_276	TRNAS-GCU-276	TRNAS-GCU-276
1	0	0	0	1	0.5	TRNAS-GCU_277	TRNAS-GCU-277	TRNAS-GCU-277
1	0	0	0	1	0.5	TRNAS-GCU_278	TRNAS-GCU-278	TRNAS-GCU-278
1	0	0	0	1	0.5	TRNAS-GCU_279	TRNAS-GCU-279	TRNAS-GCU-279
1	0	0	0	1	0.5	TRNAS-GCU_28	TRNAS-GCU-28	TRNAS-GCU-28
1	0	0	0	1	0.5	TRNAS-GCU_280	TRNAS-GCU-280	TRNAS-GCU-280
1	0	0	0	1	0.5	TRNAS-GCU_281	TRNAS-GCU-281	TRNAS-GCU-281
1	0	0	0	1	0.5	TRNAS-GCU_282	TRNAS-GCU-282	TRNAS-GCU-282
1	0	0	0	1	0.5	TRNAS-GCU_283	TRNAS-GCU-283	TRNAS-GCU-283
1	0	0	0	1	0.5	TRNAS-GCU_284	TRNAS-GCU-284	TRNAS-GCU-284
1	0	0	0	1	0.5	TRNAS-GCU_285	TRNAS-GCU-285	TRNAS-GCU-285
1	0	0	0	1	0.5	TRNAS-GCU_286	TRNAS-GCU-286	TRNAS-GCU-286
1	0	0	0	1	0.5	TRNAS-GCU_287	TRNAS-GCU-287	TRNAS-GCU-287
1	0	0	0	1	0.5	TRNAS-GCU_288	TRNAS-GCU-288	TRNAS-GCU-288
1	0	0	0	1	0.5	TRNAS-GCU_289	TRNAS-GCU-289	TRNAS-GCU-289
1	0	0	0	1	0.5	TRNAS-GCU_29	TRNAS-GCU-29	TRNAS-GCU-29
1	0	0	0	1	0.5	TRNAS-GCU_290	TRNAS-GCU-290	TRNAS-GCU-290
1	0	0	0	1	0.5	TRNAS-GCU_291	TRNAS-GCU-291	TRNAS-GCU-291
1	0	0	0	1	0.5	TRNAS-GCU_292	TRNAS-GCU-292	TRNAS-GCU-292
1	0	0	0	1	0.5	TRNAS-GCU_293	TRNAS-GCU-293	TRNAS-GCU-293
1	0	0	0	1	0.5	TRNAS-GCU_294	TRNAS-GCU-294	TRNAS-GCU-294
1	0	0	0	1	0.5	TRNAS-GCU_295	TRNAS-GCU-295	TRNAS-GCU-295
1	0	0	0	1	0.5	TRNAS-GCU_296	TRNAS-GCU-296	TRNAS-GCU-296
1	0	0	0	1	0.5	TRNAS-GCU_297	TRNAS-GCU-297	TRNAS-GCU-297
1	0	0	0	1	0.5	TRNAS-GCU_298	TRNAS-GCU-298	TRNAS-GCU-298
1	0	0	0	1	0.5	TRNAS-GCU_299	TRNAS-GCU-299	TRNAS-GCU-299
1	0	0	0	1	0.5	TRNAS-GCU_3	TRNAS-GCU-3	TRNAS-GCU-3
1	0	0	0	1	0.5	TRNAS-GCU_30	TRNAS-GCU-30	TRNAS-GCU-30
1	0	0	0	1	0.5	TRNAS-GCU_300	TRNAS-GCU-300	TRNAS-GCU-300
1	0	0	0	1	0.5	TRNAS-GCU_301	TRNAS-GCU-301	TRNAS-GCU-301
1	0	0	0	1	0.5	TRNAS-GCU_302	TRNAS-GCU-302	TRNAS-GCU-302
1	0	0	0	1	0.5	TRNAS-GCU_303	TRNAS-GCU-303	TRNAS-GCU-303
1	0	0	0	1	0.5	TRNAS-GCU_304	TRNAS-GCU-304	TRNAS-GCU-304
1	0	0	0	1	0.5	TRNAS-GCU_305	TRNAS-GCU-305	TRNAS-GCU-305
1	0	0	0	1	0.5	TRNAS-GCU_306	TRNAS-GCU-306	TRNAS-GCU-306
1	0	0	0	1	0.5	TRNAS-GCU_307	TRNAS-GCU-307	TRNAS-GCU-307
1	0	0	0	1	0.5	TRNAS-GCU_308	TRNAS-GCU-308	TRNAS-GCU-308
1	0	0	0	1	0.5	TRNAS-GCU_309	TRNAS-GCU-309	TRNAS-GCU-309
1	0	0	0	1	0.5	TRNAS-GCU_31	TRNAS-GCU-31	TRNAS-GCU-31
1	0	0	0	1	0.5	TRNAS-GCU_310	TRNAS-GCU-310	TRNAS-GCU-310
1	0	0	0	1	0.5	TRNAS-GCU_311	TRNAS-GCU-311	TRNAS-GCU-311
1	0	0	0	1	0.5	TRNAS-GCU_312	TRNAS-GCU-312	TRNAS-GCU-312
1	0	0	0	1	0.5	TRNAS-GCU_313	TRNAS-GCU-313	TRNAS-GCU-313
1	0	0	0	1	0.5	TRNAS-GCU_314	TRNAS-GCU-314	TRNAS-GCU-314
1	0	0	0	1	0.5	TRNAS-GCU_315	TRNAS-GCU-315	TRNAS-GCU-315
1	0	0	0	1	0.5	TRNAS-GCU_316	TRNAS-GCU-316	TRNAS-GCU-316
1	0	0	0	1	0.5	TRNAS-GCU_317	TRNAS-GCU-317	TRNAS-GCU-317
1	0	0	0	1	0.5	TRNAS-GCU_318	TRNAS-GCU-318	TRNAS-GCU-318
1	0	0	0	1	0.5	TRNAS-GCU_319	TRNAS-GCU-319	TRNAS-GCU-319
1	0	0	0	1	0.5	TRNAS-GCU_32	TRNAS-GCU-32	TRNAS-GCU-32
1	0	0	0	1	0.5	TRNAS-GCU_320	TRNAS-GCU-320	TRNAS-GCU-320
1	0	0	0	1	0.5	TRNAS-GCU_321	TRNAS-GCU-321	TRNAS-GCU-321
1	0	0	0	1	0.5	TRNAS-GCU_322	TRNAS-GCU-322	TRNAS-GCU-322
1	0	0	0	1	0.5	TRNAS-GCU_323	TRNAS-GCU-323	TRNAS-GCU-323
1	0	0	0	1	0.5	TRNAS-GCU_324	TRNAS-GCU-324	TRNAS-GCU-324
1	0	0	0	1	0.5	TRNAS-GCU_325	TRNAS-GCU-325	TRNAS-GCU-325
1	0	0	0	1	0.5	TRNAS-GCU_326	TRNAS-GCU-326	TRNAS-GCU-326
1	0	0	0	1	0.5	TRNAS-GCU_327	TRNAS-GCU-327	TRNAS-GCU-327
1	0	0	0	1	0.5	TRNAS-GCU_328	TRNAS-GCU-328	TRNAS-GCU-328
1	0	0	0	1	0.5	TRNAS-GCU_329	TRNAS-GCU-329	TRNAS-GCU-329
1	0	0	0	1	0.5	TRNAS-GCU_33	TRNAS-GCU-33	TRNAS-GCU-33
1	0	0	0	1	0.5	TRNAS-GCU_330	TRNAS-GCU-330	TRNAS-GCU-330
1	0	0	0	1	0.5	TRNAS-GCU_331	TRNAS-GCU-331	TRNAS-GCU-331
1	0	0	0	1	0.5	TRNAS-GCU_332	TRNAS-GCU-332	TRNAS-GCU-332
1	0	0	0	1	0.5	TRNAS-GCU_333	TRNAS-GCU-333	TRNAS-GCU-333
1	0	0	0	1	0.5	TRNAS-GCU_334	TRNAS-GCU-334	TRNAS-GCU-334
1	0	0	0	1	0.5	TRNAS-GCU_335	TRNAS-GCU-335	TRNAS-GCU-335
1	0	0	0	1	0.5	TRNAS-GCU_336	TRNAS-GCU-336	TRNAS-GCU-336
1	0	0	0	1	0.5	TRNAS-GCU_337	TRNAS-GCU-337	TRNAS-GCU-337
1	0	0	0	1	0.5	TRNAS-GCU_338	TRNAS-GCU-338	TRNAS-GCU-338
1	0	0	0	1	0.5	TRNAS-GCU_339	TRNAS-GCU-339	TRNAS-GCU-339
1	0	0	0	1	0.5	TRNAS-GCU_34	TRNAS-GCU-34	TRNAS-GCU-34
1	0	0	0	1	0.5	TRNAS-GCU_340	TRNAS-GCU-340	TRNAS-GCU-340
1	0	0	0	1	0.5	TRNAS-GCU_341	TRNAS-GCU-341	TRNAS-GCU-341
1	0	0	0	1	0.5	TRNAS-GCU_342	TRNAS-GCU-342	TRNAS-GCU-342
1	0	0	0	1	0.5	TRNAS-GCU_343	TRNAS-GCU-343	TRNAS-GCU-343
1	0	0	0	1	0.5	TRNAS-GCU_344	TRNAS-GCU-344	TRNAS-GCU-344
1	0	0	0	1	0.5	TRNAS-GCU_345	TRNAS-GCU-345	TRNAS-GCU-345
1	0	0	0	1	0.5	TRNAS-GCU_346	TRNAS-GCU-346	TRNAS-GCU-346
1	0	0	0	1	0.5	TRNAS-GCU_347	TRNAS-GCU-347	TRNAS-GCU-347
1	0	0	0	1	0.5	TRNAS-GCU_348	TRNAS-GCU-348	TRNAS-GCU-348
1	0	0	0	1	0.5	TRNAS-GCU_349	TRNAS-GCU-349	TRNAS-GCU-349
1	0	0	0	1	0.5	TRNAS-GCU_35	TRNAS-GCU-35	TRNAS-GCU-35
1	0	0	0	1	0.5	TRNAS-GCU_350	TRNAS-GCU-350	TRNAS-GCU-350
1	0	0	0	1	0.5	TRNAS-GCU_351	TRNAS-GCU-351	TRNAS-GCU-351
1	0	0	0	1	0.5	TRNAS-GCU_352	TRNAS-GCU-352	TRNAS-GCU-352
1	0	0	0	1	0.5	TRNAS-GCU_353	TRNAS-GCU-353	TRNAS-GCU-353
1	0	0	0	1	0.5	TRNAS-GCU_354	TRNAS-GCU-354	TRNAS-GCU-354
1	0	0	0	1	0.5	TRNAS-GCU_355	TRNAS-GCU-355	TRNAS-GCU-355
1	0	0	0	1	0.5	TRNAS-GCU_356	TRNAS-GCU-356	TRNAS-GCU-356
1	0	0	0	1	0.5	TRNAS-GCU_357	TRNAS-GCU-357	TRNAS-GCU-357
1	0	0	0	1	0.5	TRNAS-GCU_358	TRNAS-GCU-358	TRNAS-GCU-358
1	0	0	0	1	0.5	TRNAS-GCU_359	TRNAS-GCU-359	TRNAS-GCU-359
1	0	0	0	1	0.5	TRNAS-GCU_36	TRNAS-GCU-36	TRNAS-GCU-36
1	0	0	0	1	0.5	TRNAS-GCU_360	TRNAS-GCU-360	TRNAS-GCU-360
1	0	0	0	1	0.5	TRNAS-GCU_361	TRNAS-GCU-361	TRNAS-GCU-361
1	0	0	0	1	0.5	TRNAS-GCU_362	TRNAS-GCU-362	TRNAS-GCU-362
1	0	0	0	1	0.5	TRNAS-GCU_363	TRNAS-GCU-363	TRNAS-GCU-363
1	0	0	0	1	0.5	TRNAS-GCU_364	TRNAS-GCU-364	TRNAS-GCU-364
1	0	0	0	1	0.5	TRNAS-GCU_365	TRNAS-GCU-365	TRNAS-GCU-365
1	0	0	0	1	0.5	TRNAS-GCU_366	TRNAS-GCU-366	TRNAS-GCU-366
1	0	0	0	1	0.5	TRNAS-GCU_367	TRNAS-GCU-367	TRNAS-GCU-367
1	0	0	0	1	0.5	TRNAS-GCU_368	TRNAS-GCU-368	TRNAS-GCU-368
1	0	0	0	1	0.5	TRNAS-GCU_369	TRNAS-GCU-369	TRNAS-GCU-369
1	0	0	0	1	0.5	TRNAS-GCU_37	TRNAS-GCU-37	TRNAS-GCU-37
1	0	0	0	1	0.5	TRNAS-GCU_370	TRNAS-GCU-370	TRNAS-GCU-370
1	0	0	0	1	0.5	TRNAS-GCU_371	TRNAS-GCU-371	TRNAS-GCU-371
1	0	0	0	1	0.5	TRNAS-GCU_372	TRNAS-GCU-372	TRNAS-GCU-372
1	0	0	0	1	0.5	TRNAS-GCU_373	TRNAS-GCU-373	TRNAS-GCU-373
1	0	0	0	1	0.5	TRNAS-GCU_374	TRNAS-GCU-374	TRNAS-GCU-374
1	0	0	0	1	0.5	TRNAS-GCU_375	TRNAS-GCU-375	TRNAS-GCU-375
1	0	0	0	1	0.5	TRNAS-GCU_376	TRNAS-GCU-376	TRNAS-GCU-376
1	0	0	0	1	0.5	TRNAS-GCU_377	TRNAS-GCU-377	TRNAS-GCU-377
1	0	0	0	1	0.5	TRNAS-GCU_378	TRNAS-GCU-378	TRNAS-GCU-378
1	0	0	0	1	0.5	TRNAS-GCU_379	TRNAS-GCU-379	TRNAS-GCU-379
1	0	0	0	1	0.5	TRNAS-GCU_38	TRNAS-GCU-38	TRNAS-GCU-38
1	0	0	0	1	0.5	TRNAS-GCU_380	TRNAS-GCU-380	TRNAS-GCU-380
1	0	0	0	1	0.5	TRNAS-GCU_381	TRNAS-GCU-381	TRNAS-GCU-381
1	0	0	0	1	0.5	TRNAS-GCU_382	TRNAS-GCU-382	TRNAS-GCU-382
1	0	0	0	1	0.5	TRNAS-GCU_383	TRNAS-GCU-383	TRNAS-GCU-383
1	0	0	0	1	0.5	TRNAS-GCU_384	TRNAS-GCU-384	TRNAS-GCU-384
1	0	0	0	1	0.5	TRNAS-GCU_385	TRNAS-GCU-385	TRNAS-GCU-385
1	0	0	0	1	0.5	TRNAS-GCU_386	TRNAS-GCU-386	TRNAS-GCU-386
1	0	0	0	1	0.5	TRNAS-GCU_387	TRNAS-GCU-387	TRNAS-GCU-387
1	0	0	0	1	0.5	TRNAS-GCU_388	TRNAS-GCU-388	TRNAS-GCU-388
1	0	0	0	1	0.5	TRNAS-GCU_389	TRNAS-GCU-389	TRNAS-GCU-389
1	0	0	0	1	0.5	TRNAS-GCU_39	TRNAS-GCU-39	TRNAS-GCU-39
1	0	0	0	1	0.5	TRNAS-GCU_390	TRNAS-GCU-390	TRNAS-GCU-390
1	0	0	0	1	0.5	TRNAS-GCU_391	TRNAS-GCU-391	TRNAS-GCU-391
1	0	0	0	1	0.5	TRNAS-GCU_392	TRNAS-GCU-392	TRNAS-GCU-392
1	0	0	0	1	0.5	TRNAS-GCU_393	TRNAS-GCU-393	TRNAS-GCU-393
1	0	0	0	1	0.5	TRNAS-GCU_394	TRNAS-GCU-394	TRNAS-GCU-394
1	0	0	0	1	0.5	TRNAS-GCU_395	TRNAS-GCU-395	TRNAS-GCU-395
1	0	0	0	1	0.5	TRNAS-GCU_396	TRNAS-GCU-396	TRNAS-GCU-396
1	0	0	0	1	0.5	TRNAS-GCU_397	TRNAS-GCU-397	TRNAS-GCU-397
1	0	0	0	1	0.5	TRNAS-GCU_398	TRNAS-GCU-398	TRNAS-GCU-398
1	0	0	0	1	0.5	TRNAS-GCU_399	TRNAS-GCU-399	TRNAS-GCU-399
1	0	0	0	1	0.5	TRNAS-GCU_4	TRNAS-GCU-4	TRNAS-GCU-4
1	0	0	0	1	0.5	TRNAS-GCU_40	TRNAS-GCU-40	TRNAS-GCU-40
1	0	0	0	1	0.5	TRNAS-GCU_400	TRNAS-GCU-400	TRNAS-GCU-400
1	0	0	0	1	0.5	TRNAS-GCU_401	TRNAS-GCU-401	TRNAS-GCU-401
1	0	0	0	1	0.5	TRNAS-GCU_402	TRNAS-GCU-402	TRNAS-GCU-402
1	0	0	0	1	0.5	TRNAS-GCU_403	TRNAS-GCU-403	TRNAS-GCU-403
1	0	0	0	1	0.5	TRNAS-GCU_404	TRNAS-GCU-404	TRNAS-GCU-404
1	0	0	0	1	0.5	TRNAS-GCU_405	TRNAS-GCU-405	TRNAS-GCU-405
1	0	0	0	1	0.5	TRNAS-GCU_406	TRNAS-GCU-406	TRNAS-GCU-406
1	0	0	0	1	0.5	TRNAS-GCU_407	TRNAS-GCU-407	TRNAS-GCU-407
1	0	0	0	1	0.5	TRNAS-GCU_408	TRNAS-GCU-408	TRNAS-GCU-408
1	0	0	0	1	0.5	TRNAS-GCU_409	TRNAS-GCU-409	TRNAS-GCU-409
1	0	0	0	1	0.5	TRNAS-GCU_41	TRNAS-GCU-41	TRNAS-GCU-41
1	0	0	0	1	0.5	TRNAS-GCU_410	TRNAS-GCU-410	TRNAS-GCU-410
1	0	0	0	1	0.5	TRNAS-GCU_411	TRNAS-GCU-411	TRNAS-GCU-411
1	0	0	0	1	0.5	TRNAS-GCU_412	TRNAS-GCU-412	TRNAS-GCU-412
1	0	0	0	1	0.5	TRNAS-GCU_413	TRNAS-GCU-413	TRNAS-GCU-413
1	0	0	0	1	0.5	TRNAS-GCU_414	TRNAS-GCU-414	TRNAS-GCU-414
1	0	0	0	1	0.5	TRNAS-GCU_415	TRNAS-GCU-415	TRNAS-GCU-415
1	0	0	0	1	0.5	TRNAS-GCU_416	TRNAS-GCU-416	TRNAS-GCU-416
1	0	0	0	1	0.5	TRNAS-GCU_417	TRNAS-GCU-417	TRNAS-GCU-417
1	0	0	0	1	0.5	TRNAS-GCU_418	TRNAS-GCU-418	TRNAS-GCU-418
1	0	0	0	1	0.5	TRNAS-GCU_419	TRNAS-GCU-419	TRNAS-GCU-419
1	0	0	0	1	0.5	TRNAS-GCU_42	TRNAS-GCU-42	TRNAS-GCU-42
1	0	0	0	1	0.5	TRNAS-GCU_420	TRNAS-GCU-420	TRNAS-GCU-420
1	0	0	0	1	0.5	TRNAS-GCU_421	TRNAS-GCU-421	TRNAS-GCU-421
1	0	0	0	1	0.5	TRNAS-GCU_422	TRNAS-GCU-422	TRNAS-GCU-422
1	0	0	0	1	0.5	TRNAS-GCU_423	TRNAS-GCU-423	TRNAS-GCU-423
1	0	0	0	1	0.5	TRNAS-GCU_424	TRNAS-GCU-424	TRNAS-GCU-424
1	0	0	0	1	0.5	TRNAS-GCU_425	TRNAS-GCU-425	TRNAS-GCU-425
1	0	0	0	1	0.5	TRNAS-GCU_426	TRNAS-GCU-426	TRNAS-GCU-426
1	0	0	0	1	0.5	TRNAS-GCU_427	TRNAS-GCU-427	TRNAS-GCU-427
1	0	0	0	1	0.5	TRNAS-GCU_428	TRNAS-GCU-428	TRNAS-GCU-428
1	0	0	0	1	0.5	TRNAS-GCU_429	TRNAS-GCU-429	TRNAS-GCU-429
1	0	0	0	1	0.5	TRNAS-GCU_43	TRNAS-GCU-43	TRNAS-GCU-43
1	0	0	0	1	0.5	TRNAS-GCU_430	TRNAS-GCU-430	TRNAS-GCU-430
1	0	0	0	1	0.5	TRNAS-GCU_431	TRNAS-GCU-431	TRNAS-GCU-431
1	0	0	0	1	0.5	TRNAS-GCU_432	TRNAS-GCU-432	TRNAS-GCU-432
1	0	0	0	1	0.5	TRNAS-GCU_433	TRNAS-GCU-433	TRNAS-GCU-433
1	0	0	0	1	0.5	TRNAS-GCU_434	TRNAS-GCU-434	TRNAS-GCU-434
1	0	0	0	1	0.5	TRNAS-GCU_435	TRNAS-GCU-435	TRNAS-GCU-435
1	0	0	0	1	0.5	TRNAS-GCU_436	TRNAS-GCU-436	TRNAS-GCU-436
1	0	0	0	1	0.5	TRNAS-GCU_437	TRNAS-GCU-437	TRNAS-GCU-437
1	0	0	0	1	0.5	TRNAS-GCU_438	TRNAS-GCU-438	TRNAS-GCU-438
1	0	0	0	1	0.5	TRNAS-GCU_439	TRNAS-GCU-439	TRNAS-GCU-439
1	0	0	0	1	0.5	TRNAS-GCU_44	TRNAS-GCU-44	TRNAS-GCU-44
1	0	0	0	1	0.5	TRNAS-GCU_440	TRNAS-GCU-440	TRNAS-GCU-440
1	0	0	0	1	0.5	TRNAS-GCU_441	TRNAS-GCU-441	TRNAS-GCU-441
1	0	0	0	1	0.5	TRNAS-GCU_442	TRNAS-GCU-442	TRNAS-GCU-442
1	0	0	0	1	0.5	TRNAS-GCU_443	TRNAS-GCU-443	TRNAS-GCU-443
1	0	0	0	1	0.5	TRNAS-GCU_444	TRNAS-GCU-444	TRNAS-GCU-444
1	0	0	0	1	0.5	TRNAS-GCU_445	TRNAS-GCU-445	TRNAS-GCU-445
1	0	0	0	1	0.5	TRNAS-GCU_446	TRNAS-GCU-446	TRNAS-GCU-446
1	0	0	0	1	0.5	TRNAS-GCU_447	TRNAS-GCU-447	TRNAS-GCU-447
1	0	0	0	1	0.5	TRNAS-GCU_448	TRNAS-GCU-448	TRNAS-GCU-448
1	0	0	0	1	0.5	TRNAS-GCU_449	TRNAS-GCU-449	TRNAS-GCU-449
1	0	0	0	1	0.5	TRNAS-GCU_45	TRNAS-GCU-45	TRNAS-GCU-45
1	0	0	0	1	0.5	TRNAS-GCU_450	TRNAS-GCU-450	TRNAS-GCU-450
1	0	0	0	1	0.5	TRNAS-GCU_451	TRNAS-GCU-451	TRNAS-GCU-451
1	0	0	0	1	0.5	TRNAS-GCU_452	TRNAS-GCU-452	TRNAS-GCU-452
1	0	0	0	1	0.5	TRNAS-GCU_453	TRNAS-GCU-453	TRNAS-GCU-453
1	0	0	0	1	0.5	TRNAS-GCU_454	TRNAS-GCU-454	TRNAS-GCU-454
1	0	0	0	1	0.5	TRNAS-GCU_455	TRNAS-GCU-455	TRNAS-GCU-455
1	0	0	0	1	0.5	TRNAS-GCU_456	TRNAS-GCU-456	TRNAS-GCU-456
1	0	0	0	1	0.5	TRNAS-GCU_457	TRNAS-GCU-457	TRNAS-GCU-457
1	0	0	0	1	0.5	TRNAS-GCU_458	TRNAS-GCU-458	TRNAS-GCU-458
1	0	0	0	1	0.5	TRNAS-GCU_459	TRNAS-GCU-459	TRNAS-GCU-459
1	0	0	0	1	0.5	TRNAS-GCU_46	TRNAS-GCU-46	TRNAS-GCU-46
1	0	0	0	1	0.5	TRNAS-GCU_460	TRNAS-GCU-460	TRNAS-GCU-460
1	0	0	0	1	0.5	TRNAS-GCU_461	TRNAS-GCU-461	TRNAS-GCU-461
1	0	0	0	1	0.5	TRNAS-GCU_462	TRNAS-GCU-462	TRNAS-GCU-462
1	0	0	0	1	0.5	TRNAS-GCU_463	TRNAS-GCU-463	TRNAS-GCU-463
1	0	0	0	1	0.5	TRNAS-GCU_464	TRNAS-GCU-464	TRNAS-GCU-464
1	0	0	0	1	0.5	TRNAS-GCU_465	TRNAS-GCU-465	TRNAS-GCU-465
1	0	0	0	1	0.5	TRNAS-GCU_466	TRNAS-GCU-466	TRNAS-GCU-466
1	0	0	0	1	0.5	TRNAS-GCU_467	TRNAS-GCU-467	TRNAS-GCU-467
1	0	0	0	1	0.5	TRNAS-GCU_468	TRNAS-GCU-468	TRNAS-GCU-468
1	0	0	0	1	0.5	TRNAS-GCU_469	TRNAS-GCU-469	TRNAS-GCU-469
1	0	0	0	1	0.5	TRNAS-GCU_47	TRNAS-GCU-47	TRNAS-GCU-47
1	0	0	0	1	0.5	TRNAS-GCU_470	TRNAS-GCU-470	TRNAS-GCU-470
1	0	0	0	1	0.5	TRNAS-GCU_471	TRNAS-GCU-471	TRNAS-GCU-471
1	0	0	0	1	0.5	TRNAS-GCU_472	TRNAS-GCU-472	TRNAS-GCU-472
1	0	0	0	1	0.5	TRNAS-GCU_473	TRNAS-GCU-473	TRNAS-GCU-473
1	0	0	0	1	0.5	TRNAS-GCU_474	TRNAS-GCU-474	TRNAS-GCU-474
1	0	0	0	1	0.5	TRNAS-GCU_475	TRNAS-GCU-475	TRNAS-GCU-475
1	0	0	0	1	0.5	TRNAS-GCU_476	TRNAS-GCU-476	TRNAS-GCU-476
1	0	0	0	1	0.5	TRNAS-GCU_477	TRNAS-GCU-477	TRNAS-GCU-477
1	0	0	0	1	0.5	TRNAS-GCU_478	TRNAS-GCU-478	TRNAS-GCU-478
1	0	0	0	1	0.5	TRNAS-GCU_479	TRNAS-GCU-479	TRNAS-GCU-479
1	0	0	0	1	0.5	TRNAS-GCU_48	TRNAS-GCU-48	TRNAS-GCU-48
1	0	0	0	1	0.5	TRNAS-GCU_480	TRNAS-GCU-480	TRNAS-GCU-480
1	0	0	0	1	0.5	TRNAS-GCU_481	TRNAS-GCU-481	TRNAS-GCU-481
1	0	0	0	1	0.5	TRNAS-GCU_482	TRNAS-GCU-482	TRNAS-GCU-482
1	0	0	0	1	0.5	TRNAS-GCU_483	TRNAS-GCU-483	TRNAS-GCU-483
1	0	0	0	1	0.5	TRNAS-GCU_484	TRNAS-GCU-484	TRNAS-GCU-484
1	0	0	0	1	0.5	TRNAS-GCU_485	TRNAS-GCU-485	TRNAS-GCU-485
1	0	0	0	1	0.5	TRNAS-GCU_486	TRNAS-GCU-486	TRNAS-GCU-486
1	0	0	0	1	0.5	TRNAS-GCU_487	TRNAS-GCU-487	TRNAS-GCU-487
1	0	0	0	1	0.5	TRNAS-GCU_488	TRNAS-GCU-488	TRNAS-GCU-488
1	0	0	0	1	0.5	TRNAS-GCU_489	TRNAS-GCU-489	TRNAS-GCU-489
1	0	0	0	1	0.5	TRNAS-GCU_49	TRNAS-GCU-49	TRNAS-GCU-49
1	0	0	0	1	0.5	TRNAS-GCU_490	TRNAS-GCU-490	TRNAS-GCU-490
1	0	0	0	1	0.5	TRNAS-GCU_491	TRNAS-GCU-491	TRNAS-GCU-491
1	0	0	0	1	0.5	TRNAS-GCU_492	TRNAS-GCU-492	TRNAS-GCU-492
1	0	0	0	1	0.5	TRNAS-GCU_493	TRNAS-GCU-493	TRNAS-GCU-493
1	0	0	0	1	0.5	TRNAS-GCU_494	TRNAS-GCU-494	TRNAS-GCU-494
1	0	0	0	1	0.5	TRNAS-GCU_495	TRNAS-GCU-495	TRNAS-GCU-495
1	0	0	0	1	0.5	TRNAS-GCU_496	TRNAS-GCU-496	TRNAS-GCU-496
1	0	0	0	1	0.5	TRNAS-GCU_497	TRNAS-GCU-497	TRNAS-GCU-497
1	0	0	0	1	0.5	TRNAS-GCU_498	TRNAS-GCU-498	TRNAS-GCU-498
1	0	0	0	1	0.5	TRNAS-GCU_499	TRNAS-GCU-499	TRNAS-GCU-499
1	0	0	0	1	0.5	TRNAS-GCU_5	TRNAS-GCU-5	TRNAS-GCU-5
1	0	0	0	1	0.5	TRNAS-GCU_50	TRNAS-GCU-50	TRNAS-GCU-50
1	0	0	0	1	0.5	TRNAS-GCU_500	TRNAS-GCU-500	TRNAS-GCU-500
1	0	0	0	1	0.5	TRNAS-GCU_501	TRNAS-GCU-501	TRNAS-GCU-501
1	0	0	0	1	0.5	TRNAS-GCU_502	TRNAS-GCU-502	TRNAS-GCU-502
1	0	0	0	1	0.5	TRNAS-GCU_503	TRNAS-GCU-503	TRNAS-GCU-503
1	0	0	0	1	0.5	TRNAS-GCU_504	TRNAS-GCU-504	TRNAS-GCU-504
1	0	0	0	1	0.5	TRNAS-GCU_505	TRNAS-GCU-505	TRNAS-GCU-505
1	0	0	0	1	0.5	TRNAS-GCU_506	TRNAS-GCU-506	TRNAS-GCU-506
1	0	0	0	1	0.5	TRNAS-GCU_507	TRNAS-GCU-507	TRNAS-GCU-507
1	0	0	0	1	0.5	TRNAS-GCU_508	TRNAS-GCU-508	TRNAS-GCU-508
1	0	0	0	1	0.5	TRNAS-GCU_509	TRNAS-GCU-509	TRNAS-GCU-509
1	0	0	0	1	0.5	TRNAS-GCU_51	TRNAS-GCU-51	TRNAS-GCU-51
1	0	0	0	1	0.5	TRNAS-GCU_510	TRNAS-GCU-510	TRNAS-GCU-510
1	0	0	0	1	0.5	TRNAS-GCU_511	TRNAS-GCU-511	TRNAS-GCU-511
1	0	0	0	1	0.5	TRNAS-GCU_512	TRNAS-GCU-512	TRNAS-GCU-512
1	0	0	0	1	0.5	TRNAS-GCU_513	TRNAS-GCU-513	TRNAS-GCU-513
1	0	0	0	1	0.5	TRNAS-GCU_514	TRNAS-GCU-514	TRNAS-GCU-514
1	0	0	0	1	0.5	TRNAS-GCU_515	TRNAS-GCU-515	TRNAS-GCU-515
1	0	0	0	1	0.5	TRNAS-GCU_516	TRNAS-GCU-516	TRNAS-GCU-516
1	0	0	0	1	0.5	TRNAS-GCU_517	TRNAS-GCU-517	TRNAS-GCU-517
1	0	0	0	1	0.5	TRNAS-GCU_518	TRNAS-GCU-518	TRNAS-GCU-518
1	0	0	0	1	0.5	TRNAS-GCU_519	TRNAS-GCU-519	TRNAS-GCU-519
1	0	0	0	1	0.5	TRNAS-GCU_52	TRNAS-GCU-52	TRNAS-GCU-52
1	0	0	0	1	0.5	TRNAS-GCU_520	TRNAS-GCU-520	TRNAS-GCU-520
1	0	0	0	1	0.5	TRNAS-GCU_521	TRNAS-GCU-521	TRNAS-GCU-521
1	0	0	0	1	0.5	TRNAS-GCU_522	TRNAS-GCU-522	TRNAS-GCU-522
1	0	0	0	1	0.5	TRNAS-GCU_523	TRNAS-GCU-523	TRNAS-GCU-523
1	0	0	0	1	0.5	TRNAS-GCU_524	TRNAS-GCU-524	TRNAS-GCU-524
1	0	0	0	1	0.5	TRNAS-GCU_525	TRNAS-GCU-525	TRNAS-GCU-525
1	0	0	0	1	0.5	TRNAS-GCU_526	TRNAS-GCU-526	TRNAS-GCU-526
1	0	0	0	1	0.5	TRNAS-GCU_527	TRNAS-GCU-527	TRNAS-GCU-527
1	0	0	0	1	0.5	TRNAS-GCU_528	TRNAS-GCU-528	TRNAS-GCU-528
1	0	0	0	1	0.5	TRNAS-GCU_529	TRNAS-GCU-529	TRNAS-GCU-529
1	0	0	0	1	0.5	TRNAS-GCU_53	TRNAS-GCU-53	TRNAS-GCU-53
1	0	0	0	1	0.5	TRNAS-GCU_530	TRNAS-GCU-530	TRNAS-GCU-530
1	0	0	0	1	0.5	TRNAS-GCU_531	TRNAS-GCU-531	TRNAS-GCU-531
1	0	0	0	1	0.5	TRNAS-GCU_532	TRNAS-GCU-532	TRNAS-GCU-532
1	0	0	0	1	0.5	TRNAS-GCU_533	TRNAS-GCU-533	TRNAS-GCU-533
1	0	0	0	1	0.5	TRNAS-GCU_534	TRNAS-GCU-534	TRNAS-GCU-534
1	0	0	0	1	0.5	TRNAS-GCU_535	TRNAS-GCU-535	TRNAS-GCU-535
1	0	0	0	1	0.5	TRNAS-GCU_536	TRNAS-GCU-536	TRNAS-GCU-536
1	0	0	0	1	0.5	TRNAS-GCU_537	TRNAS-GCU-537	TRNAS-GCU-537
1	0	0	0	1	0.5	TRNAS-GCU_538	TRNAS-GCU-538	TRNAS-GCU-538
1	0	0	0	1	0.5	TRNAS-GCU_539	TRNAS-GCU-539	TRNAS-GCU-539
1	0	0	0	1	0.5	TRNAS-GCU_54	TRNAS-GCU-54	TRNAS-GCU-54
1	0	0	0	1	0.5	TRNAS-GCU_540	TRNAS-GCU-540	TRNAS-GCU-540
1	0	0	0	1	0.5	TRNAS-GCU_541	TRNAS-GCU-541	TRNAS-GCU-541
1	0	0	0	1	0.5	TRNAS-GCU_542	TRNAS-GCU-542	TRNAS-GCU-542
1	0	0	0	1	0.5	TRNAS-GCU_543	TRNAS-GCU-543	TRNAS-GCU-543
1	0	0	0	1	0.5	TRNAS-GCU_544	TRNAS-GCU-544	TRNAS-GCU-544
1	0	0	0	1	0.5	TRNAS-GCU_545	TRNAS-GCU-545	TRNAS-GCU-545
1	0	0	0	1	0.5	TRNAS-GCU_546	TRNAS-GCU-546	TRNAS-GCU-546
1	0	0	0	1	0.5	TRNAS-GCU_547	TRNAS-GCU-547	TRNAS-GCU-547
1	0	0	0	1	0.5	TRNAS-GCU_548	TRNAS-GCU-548	TRNAS-GCU-548
1	0	0	0	1	0.5	TRNAS-GCU_549	TRNAS-GCU-549	TRNAS-GCU-549
1	0	0	0	1	0.5	TRNAS-GCU_55	TRNAS-GCU-55	TRNAS-GCU-55
1	0	0	0	1	0.5	TRNAS-GCU_550	TRNAS-GCU-550	TRNAS-GCU-550
1	0	0	0	1	0.5	TRNAS-GCU_551	TRNAS-GCU-551	TRNAS-GCU-551
1	0	0	0	1	0.5	TRNAS-GCU_552	TRNAS-GCU-552	TRNAS-GCU-552
1	0	0	0	1	0.5	TRNAS-GCU_553	TRNAS-GCU-553	TRNAS-GCU-553
1	0	0	0	1	0.5	TRNAS-GCU_554	TRNAS-GCU-554	TRNAS-GCU-554
1	0	0	0	1	0.5	TRNAS-GCU_555	TRNAS-GCU-555	TRNAS-GCU-555
1	0	0	0	1	0.5	TRNAS-GCU_556	TRNAS-GCU-556	TRNAS-GCU-556
1	0	0	0	1	0.5	TRNAS-GCU_557	TRNAS-GCU-557	TRNAS-GCU-557
1	0	0	0	1	0.5	TRNAS-GCU_558	TRNAS-GCU-558	TRNAS-GCU-558
1	0	0	0	1	0.5	TRNAS-GCU_559	TRNAS-GCU-559	TRNAS-GCU-559
1	0	0	0	1	0.5	TRNAS-GCU_56	TRNAS-GCU-56	TRNAS-GCU-56
1	0	0	0	1	0.5	TRNAS-GCU_560	TRNAS-GCU-560	TRNAS-GCU-560
1	0	0	0	1	0.5	TRNAS-GCU_561	TRNAS-GCU-561	TRNAS-GCU-561
1	0	0	0	1	0.5	TRNAS-GCU_562	TRNAS-GCU-562	TRNAS-GCU-562
1	0	0	0	1	0.5	TRNAS-GCU_563	TRNAS-GCU-563	TRNAS-GCU-563
1	0	0	0	1	0.5	TRNAS-GCU_564	TRNAS-GCU-564	TRNAS-GCU-564
1	0	0	0	1	0.5	TRNAS-GCU_565	TRNAS-GCU-565	TRNAS-GCU-565
1	0	0	0	1	0.5	TRNAS-GCU_566	TRNAS-GCU-566	TRNAS-GCU-566
1	0	0	0	1	0.5	TRNAS-GCU_567	TRNAS-GCU-567	TRNAS-GCU-567
1	0	0	0	1	0.5	TRNAS-GCU_568	TRNAS-GCU-568	TRNAS-GCU-568
1	0	0	0	1	0.5	TRNAS-GCU_569	TRNAS-GCU-569	TRNAS-GCU-569
1	0	0	0	1	0.5	TRNAS-GCU_57	TRNAS-GCU-57	TRNAS-GCU-57
1	0	0	0	1	0.5	TRNAS-GCU_570	TRNAS-GCU-570	TRNAS-GCU-570
1	0	0	0	1	0.5	TRNAS-GCU_571	TRNAS-GCU-571	TRNAS-GCU-571
1	0	0	0	1	0.5	TRNAS-GCU_572	TRNAS-GCU-572	TRNAS-GCU-572
1	0	0	0	1	0.5	TRNAS-GCU_573	TRNAS-GCU-573	TRNAS-GCU-573
1	0	0	0	1	0.5	TRNAS-GCU_574	TRNAS-GCU-574	TRNAS-GCU-574
1	0	0	0	1	0.5	TRNAS-GCU_575	TRNAS-GCU-575	TRNAS-GCU-575
1	0	0	0	1	0.5	TRNAS-GCU_576	TRNAS-GCU-576	TRNAS-GCU-576
1	0	0	0	1	0.5	TRNAS-GCU_577	TRNAS-GCU-577	TRNAS-GCU-577
1	0	0	0	1	0.5	TRNAS-GCU_578	TRNAS-GCU-578	TRNAS-GCU-578
1	0	0	0	1	0.5	TRNAS-GCU_579	TRNAS-GCU-579	TRNAS-GCU-579
1	0	0	0	1	0.5	TRNAS-GCU_58	TRNAS-GCU-58	TRNAS-GCU-58
1	0	0	0	1	0.5	TRNAS-GCU_580	TRNAS-GCU-580	TRNAS-GCU-580
1	0	0	0	1	0.5	TRNAS-GCU_581	TRNAS-GCU-581	TRNAS-GCU-581
1	0	0	0	1	0.5	TRNAS-GCU_582	TRNAS-GCU-582	TRNAS-GCU-582
1	0	0	0	1	0.5	TRNAS-GCU_583	TRNAS-GCU-583	TRNAS-GCU-583
1	0	0	0	1	0.5	TRNAS-GCU_584	TRNAS-GCU-584	TRNAS-GCU-584
1	0	0	0	1	0.5	TRNAS-GCU_585	TRNAS-GCU-585	TRNAS-GCU-585
1	0	0	0	1	0.5	TRNAS-GCU_586	TRNAS-GCU-586	TRNAS-GCU-586
1	0	0	0	1	0.5	TRNAS-GCU_587	TRNAS-GCU-587	TRNAS-GCU-587
1	0	0	0	1	0.5	TRNAS-GCU_588	TRNAS-GCU-588	TRNAS-GCU-588
1	0	0	0	1	0.5	TRNAS-GCU_589	TRNAS-GCU-589	TRNAS-GCU-589
1	0	0	0	1	0.5	TRNAS-GCU_59	TRNAS-GCU-59	TRNAS-GCU-59
1	0	0	0	1	0.5	TRNAS-GCU_590	TRNAS-GCU-590	TRNAS-GCU-590
1	0	0	0	1	0.5	TRNAS-GCU_591	TRNAS-GCU-591	TRNAS-GCU-591
1	0	0	0	1	0.5	TRNAS-GCU_592	TRNAS-GCU-592	TRNAS-GCU-592
1	0	0	0	1	0.5	TRNAS-GCU_593	TRNAS-GCU-593	TRNAS-GCU-593
1	0	0	0	1	0.5	TRNAS-GCU_594	TRNAS-GCU-594	TRNAS-GCU-594
1	0	0	0	1	0.5	TRNAS-GCU_595	TRNAS-GCU-595	TRNAS-GCU-595
1	0	0	0	1	0.5	TRNAS-GCU_596	TRNAS-GCU-596	TRNAS-GCU-596
1	0	0	0	1	0.5	TRNAS-GCU_597	TRNAS-GCU-597	TRNAS-GCU-597
1	0	0	0	1	0.5	TRNAS-GCU_598	TRNAS-GCU-598	TRNAS-GCU-598
1	0	0	0	1	0.5	TRNAS-GCU_599	TRNAS-GCU-599	TRNAS-GCU-599
1	0	0	0	1	0.5	TRNAS-GCU_6	TRNAS-GCU-6	TRNAS-GCU-6
1	0	0	0	1	0.5	TRNAS-GCU_60	TRNAS-GCU-60	TRNAS-GCU-60
1	0	0	0	1	0.5	TRNAS-GCU_600	TRNAS-GCU-600	TRNAS-GCU-600
1	0	0	0	1	0.5	TRNAS-GCU_601	TRNAS-GCU-601	TRNAS-GCU-601
1	0	0	0	1	0.5	TRNAS-GCU_602	TRNAS-GCU-602	TRNAS-GCU-602
1	0	0	0	1	0.5	TRNAS-GCU_603	TRNAS-GCU-603	TRNAS-GCU-603
1	0	0	0	1	0.5	TRNAS-GCU_604	TRNAS-GCU-604	TRNAS-GCU-604
1	0	0	0	1	0.5	TRNAS-GCU_605	TRNAS-GCU-605	TRNAS-GCU-605
1	0	0	0	1	0.5	TRNAS-GCU_606	TRNAS-GCU-606	TRNAS-GCU-606
1	0	0	0	1	0.5	TRNAS-GCU_607	TRNAS-GCU-607	TRNAS-GCU-607
1	0	0	0	1	0.5	TRNAS-GCU_608	TRNAS-GCU-608	TRNAS-GCU-608
1	0	0	0	1	0.5	TRNAS-GCU_609	TRNAS-GCU-609	TRNAS-GCU-609
1	0	0	0	1	0.5	TRNAS-GCU_61	TRNAS-GCU-61	TRNAS-GCU-61
1	0	0	0	1	0.5	TRNAS-GCU_610	TRNAS-GCU-610	TRNAS-GCU-610
1	0	0	0	1	0.5	TRNAS-GCU_611	TRNAS-GCU-611	TRNAS-GCU-611
1	0	0	0	1	0.5	TRNAS-GCU_612	TRNAS-GCU-612	TRNAS-GCU-612
1	0	0	0	1	0.5	TRNAS-GCU_613	TRNAS-GCU-613	TRNAS-GCU-613
1	0	0	0	1	0.5	TRNAS-GCU_614	TRNAS-GCU-614	TRNAS-GCU-614
1	0	0	0	1	0.5	TRNAS-GCU_615	TRNAS-GCU-615	TRNAS-GCU-615
1	0	0	0	1	0.5	TRNAS-GCU_616	TRNAS-GCU-616	TRNAS-GCU-616
1	0	0	0	1	0.5	TRNAS-GCU_617	TRNAS-GCU-617	TRNAS-GCU-617
1	0	0	0	1	0.5	TRNAS-GCU_618	TRNAS-GCU-618	TRNAS-GCU-618
1	0	0	0	1	0.5	TRNAS-GCU_619	TRNAS-GCU-619	TRNAS-GCU-619
1	0	0	0	1	0.5	TRNAS-GCU_62	TRNAS-GCU-62	TRNAS-GCU-62
1	0	0	0	1	0.5	TRNAS-GCU_620	TRNAS-GCU-620	TRNAS-GCU-620
1	0	0	0	1	0.5	TRNAS-GCU_621	TRNAS-GCU-621	TRNAS-GCU-621
1	0	0	0	1	0.5	TRNAS-GCU_622	TRNAS-GCU-622	TRNAS-GCU-622
1	0	0	0	1	0.5	TRNAS-GCU_623	TRNAS-GCU-623	TRNAS-GCU-623
1	0	0	0	1	0.5	TRNAS-GCU_624	TRNAS-GCU-624	TRNAS-GCU-624
1	0	0	0	1	0.5	TRNAS-GCU_625	TRNAS-GCU-625	TRNAS-GCU-625
1	0	0	0	1	0.5	TRNAS-GCU_626	TRNAS-GCU-626	TRNAS-GCU-626
1	0	0	0	1	0.5	TRNAS-GCU_627	TRNAS-GCU-627	TRNAS-GCU-627
1	0	0	0	1	0.5	TRNAS-GCU_628	TRNAS-GCU-628	TRNAS-GCU-628
1	0	0	0	1	0.5	TRNAS-GCU_629	TRNAS-GCU-629	TRNAS-GCU-629
1	0	0	0	1	0.5	TRNAS-GCU_63	TRNAS-GCU-63	TRNAS-GCU-63
1	0	0	0	1	0.5	TRNAS-GCU_630	TRNAS-GCU-630	TRNAS-GCU-630
1	0	0	0	1	0.5	TRNAS-GCU_631	TRNAS-GCU-631	TRNAS-GCU-631
1	0	0	0	1	0.5	TRNAS-GCU_632	TRNAS-GCU-632	TRNAS-GCU-632
1	0	0	0	1	0.5	TRNAS-GCU_633	TRNAS-GCU-633	TRNAS-GCU-633
1	0	0	0	1	0.5	TRNAS-GCU_634	TRNAS-GCU-634	TRNAS-GCU-634
1	0	0	0	1	0.5	TRNAS-GCU_635	TRNAS-GCU-635	TRNAS-GCU-635
1	0	0	0	1	0.5	TRNAS-GCU_636	TRNAS-GCU-636	TRNAS-GCU-636
1	0	0	0	1	0.5	TRNAS-GCU_637	TRNAS-GCU-637	TRNAS-GCU-637
1	0	0	0	1	0.5	TRNAS-GCU_638	TRNAS-GCU-638	TRNAS-GCU-638
1	0	0	0	1	0.5	TRNAS-GCU_639	TRNAS-GCU-639	TRNAS-GCU-639
1	0	0	0	1	0.5	TRNAS-GCU_64	TRNAS-GCU-64	TRNAS-GCU-64
1	0	0	0	1	0.5	TRNAS-GCU_640	TRNAS-GCU-640	TRNAS-GCU-640
1	0	0	0	1	0.5	TRNAS-GCU_641	TRNAS-GCU-641	TRNAS-GCU-641
1	0	0	0	1	0.5	TRNAS-GCU_642	TRNAS-GCU-642	TRNAS-GCU-642
1	0	0	0	1	0.5	TRNAS-GCU_643	TRNAS-GCU-643	TRNAS-GCU-643
1	0	0	0	1	0.5	TRNAS-GCU_644	TRNAS-GCU-644	TRNAS-GCU-644
1	0	0	0	1	0.5	TRNAS-GCU_645	TRNAS-GCU-645	TRNAS-GCU-645
1	0	0	0	1	0.5	TRNAS-GCU_646	TRNAS-GCU-646	TRNAS-GCU-646
1	0	0	0	1	0.5	TRNAS-GCU_647	TRNAS-GCU-647	TRNAS-GCU-647
1	0	0	0	1	0.5	TRNAS-GCU_648	TRNAS-GCU-648	TRNAS-GCU-648
1	0	0	0	1	0.5	TRNAS-GCU_649	TRNAS-GCU-649	TRNAS-GCU-649
1	0	0	0	1	0.5	TRNAS-GCU_65	TRNAS-GCU-65	TRNAS-GCU-65
1	0	0	0	1	0.5	TRNAS-GCU_650	TRNAS-GCU-650	TRNAS-GCU-650
1	0	0	0	1	0.5	TRNAS-GCU_651	TRNAS-GCU-651	TRNAS-GCU-651
1	0	0	0	1	0.5	TRNAS-GCU_652	TRNAS-GCU-652	TRNAS-GCU-652
1	0	0	0	1	0.5	TRNAS-GCU_653	TRNAS-GCU-653	TRNAS-GCU-653
1	0	0	0	1	0.5	TRNAS-GCU_654	TRNAS-GCU-654	TRNAS-GCU-654
1	0	0	0	1	0.5	TRNAS-GCU_655	TRNAS-GCU-655	TRNAS-GCU-655
1	0	0	0	1	0.5	TRNAS-GCU_656	TRNAS-GCU-656	TRNAS-GCU-656
1	0	0	0	1	0.5	TRNAS-GCU_657	TRNAS-GCU-657	TRNAS-GCU-657
1	0	0	0	1	0.5	TRNAS-GCU_658	TRNAS-GCU-658	TRNAS-GCU-658
1	0	0	0	1	0.5	TRNAS-GCU_659	TRNAS-GCU-659	TRNAS-GCU-659
1	0	0	0	1	0.5	TRNAS-GCU_66	TRNAS-GCU-66	TRNAS-GCU-66
1	0	0	0	1	0.5	TRNAS-GCU_660	TRNAS-GCU-660	TRNAS-GCU-660
1	0	0	0	1	0.5	TRNAS-GCU_661	TRNAS-GCU-661	TRNAS-GCU-661
1	0	0	0	1	0.5	TRNAS-GCU_662	TRNAS-GCU-662	TRNAS-GCU-662
1	0	0	0	1	0.5	TRNAS-GCU_663	TRNAS-GCU-663	TRNAS-GCU-663
1	0	0	0	1	0.5	TRNAS-GCU_664	TRNAS-GCU-664	TRNAS-GCU-664
1	0	0	0	1	0.5	TRNAS-GCU_665	TRNAS-GCU-665	TRNAS-GCU-665
1	0	0	0	1	0.5	TRNAS-GCU_666	TRNAS-GCU-666	TRNAS-GCU-666
1	0	0	0	1	0.5	TRNAS-GCU_667	TRNAS-GCU-667	TRNAS-GCU-667
1	0	0	0	1	0.5	TRNAS-GCU_668	TRNAS-GCU-668	TRNAS-GCU-668
1	0	0	0	1	0.5	TRNAS-GCU_669	TRNAS-GCU-669	TRNAS-GCU-669
1	0	0	0	1	0.5	TRNAS-GCU_67	TRNAS-GCU-67	TRNAS-GCU-67
1	0	0	0	1	0.5	TRNAS-GCU_670	TRNAS-GCU-670	TRNAS-GCU-670
1	0	0	0	1	0.5	TRNAS-GCU_671	TRNAS-GCU-671	TRNAS-GCU-671
1	0	0	0	1	0.5	TRNAS-GCU_672	TRNAS-GCU-672	TRNAS-GCU-672
1	0	0	0	1	0.5	TRNAS-GCU_673	TRNAS-GCU-673	TRNAS-GCU-673
1	0	0	0	1	0.5	TRNAS-GCU_674	TRNAS-GCU-674	TRNAS-GCU-674
1	0	0	0	1	0.5	TRNAS-GCU_675	TRNAS-GCU-675	TRNAS-GCU-675
1	0	0	0	1	0.5	TRNAS-GCU_676	TRNAS-GCU-676	TRNAS-GCU-676
1	0	0	0	1	0.5	TRNAS-GCU_68	TRNAS-GCU-68	TRNAS-GCU-68
1	0	0	0	1	0.5	TRNAS-GCU_69	TRNAS-GCU-69	TRNAS-GCU-69
1	0	0	0	1	0.5	TRNAS-GCU_7	TRNAS-GCU-7	TRNAS-GCU-7
1	0	0	0	1	0.5	TRNAS-GCU_70	TRNAS-GCU-70	TRNAS-GCU-70
1	0	0	0	1	0.5	TRNAS-GCU_71	TRNAS-GCU-71	TRNAS-GCU-71
1	0	0	0	1	0.5	TRNAS-GCU_72	TRNAS-GCU-72	TRNAS-GCU-72
1	0	0	0	1	0.5	TRNAS-GCU_73	TRNAS-GCU-73	TRNAS-GCU-73
1	0	0	0	1	0.5	TRNAS-GCU_74	TRNAS-GCU-74	TRNAS-GCU-74
1	0	0	0	1	0.5	TRNAS-GCU_75	TRNAS-GCU-75	TRNAS-GCU-75
1	0	0	0	1	0.5	TRNAS-GCU_76	TRNAS-GCU-76	TRNAS-GCU-76
1	0	0	0	1	0.5	TRNAS-GCU_77	TRNAS-GCU-77	TRNAS-GCU-77
1	0	0	0	1	0.5	TRNAS-GCU_78	TRNAS-GCU-78	TRNAS-GCU-78
1	0	0	0	1	0.5	TRNAS-GCU_79	TRNAS-GCU-79	TRNAS-GCU-79
1	0	0	0	1	0.5	TRNAS-GCU_8	TRNAS-GCU-8	TRNAS-GCU-8
1	0	0	0	1	0.5	TRNAS-GCU_80	TRNAS-GCU-80	TRNAS-GCU-80
1	0	0	0	1	0.5	TRNAS-GCU_81	TRNAS-GCU-81	TRNAS-GCU-81
1	0	0	0	1	0.5	TRNAS-GCU_82	TRNAS-GCU-82	TRNAS-GCU-82
1	0	0	0	1	0.5	TRNAS-GCU_83	TRNAS-GCU-83	TRNAS-GCU-83
1	0	0	0	1	0.5	TRNAS-GCU_84	TRNAS-GCU-84	TRNAS-GCU-84
1	0	0	0	1	0.5	TRNAS-GCU_85	TRNAS-GCU-85	TRNAS-GCU-85
1	0	0	0	1	0.5	TRNAS-GCU_86	TRNAS-GCU-86	TRNAS-GCU-86
1	0	0	0	1	0.5	TRNAS-GCU_87	TRNAS-GCU-87	TRNAS-GCU-87
1	0	0	0	1	0.5	TRNAS-GCU_88	TRNAS-GCU-88	TRNAS-GCU-88
1	0	0	0	1	0.5	TRNAS-GCU_89	TRNAS-GCU-89	TRNAS-GCU-89
1	0	0	0	1	0.5	TRNAS-GCU_9	TRNAS-GCU-9	TRNAS-GCU-9
1	0	0	0	1	0.5	TRNAS-GCU_90	TRNAS-GCU-90	TRNAS-GCU-90
1	0	0	0	1	0.5	TRNAS-GCU_91	TRNAS-GCU-91	TRNAS-GCU-91
1	0	0	0	1	0.5	TRNAS-GCU_92	TRNAS-GCU-92	TRNAS-GCU-92
1	0	0	0	1	0.5	TRNAS-GCU_93	TRNAS-GCU-93	TRNAS-GCU-93
1	0	0	0	1	0.5	TRNAS-GCU_94	TRNAS-GCU-94	TRNAS-GCU-94
1	0	0	0	1	0.5	TRNAS-GCU_95	TRNAS-GCU-95	TRNAS-GCU-95
1	0	0	0	1	0.5	TRNAS-GCU_96	TRNAS-GCU-96	TRNAS-GCU-96
1	0	0	0	1	0.5	TRNAS-GCU_97	TRNAS-GCU-97	TRNAS-GCU-97
1	0	0	0	1	0.5	TRNAS-GCU_98	TRNAS-GCU-98	TRNAS-GCU-98
1	0	0	0	1	0.5	TRNAS-GCU_99	TRNAS-GCU-99	TRNAS-GCU-99
1	0	0	0	1	0.5	TRNAS-GGA	TRNAS-GGA	TRNAS-GGA
1	0	0	0	1	0.5	TRNAS-GGA_1	TRNAS-GGA-1	TRNAS-GGA-1
1	0	0	0	1	0.5	TRNAS-GGA_2	TRNAS-GGA-2	TRNAS-GGA-2
1	0	0	0	1	0.5	TRNAS-UGA	TRNAS-UGA	TRNAS-UGA
1	0	0	0	1	0.5	TRNAS-UGA_1	TRNAS-UGA-1	TRNAS-UGA-1
1	0	0	0	1	0.5	TRNAS-UGA_10	TRNAS-UGA-10	TRNAS-UGA-10
1	0	0	0	1	0.5	TRNAS-UGA_100	TRNAS-UGA-100	TRNAS-UGA-100
1	0	0	0	1	0.5	TRNAS-UGA_101	TRNAS-UGA-101	TRNAS-UGA-101
1	0	0	0	1	0.5	TRNAS-UGA_102	TRNAS-UGA-102	TRNAS-UGA-102
1	0	0	0	1	0.5	TRNAS-UGA_103	TRNAS-UGA-103	TRNAS-UGA-103
1	0	0	0	1	0.5	TRNAS-UGA_104	TRNAS-UGA-104	TRNAS-UGA-104
1	0	0	0	1	0.5	TRNAS-UGA_105	TRNAS-UGA-105	TRNAS-UGA-105
1	0	0	0	1	0.5	TRNAS-UGA_106	TRNAS-UGA-106	TRNAS-UGA-106
1	0	0	0	1	0.5	TRNAS-UGA_107	TRNAS-UGA-107	TRNAS-UGA-107
1	0	0	0	1	0.5	TRNAS-UGA_108	TRNAS-UGA-108	TRNAS-UGA-108
1	0	0	0	1	0.5	TRNAS-UGA_109	TRNAS-UGA-109	TRNAS-UGA-109
1	0	0	0	1	0.5	TRNAS-UGA_11	TRNAS-UGA-11	TRNAS-UGA-11
1	0	0	0	1	0.5	TRNAS-UGA_110	TRNAS-UGA-110	TRNAS-UGA-110
1	0	0	0	1	0.5	TRNAS-UGA_111	TRNAS-UGA-111	TRNAS-UGA-111
1	0	0	0	1	0.5	TRNAS-UGA_112	TRNAS-UGA-112	TRNAS-UGA-112
1	0	0	0	1	0.5	TRNAS-UGA_113	TRNAS-UGA-113	TRNAS-UGA-113
1	0	0	0	1	0.5	TRNAS-UGA_114	TRNAS-UGA-114	TRNAS-UGA-114
1	0	0	0	1	0.5	TRNAS-UGA_115	TRNAS-UGA-115	TRNAS-UGA-115
1	0	0	0	1	0.5	TRNAS-UGA_116	TRNAS-UGA-116	TRNAS-UGA-116
1	0	0	0	1	0.5	TRNAS-UGA_117	TRNAS-UGA-117	TRNAS-UGA-117
1	0	0	0	1	0.5	TRNAS-UGA_118	TRNAS-UGA-118	TRNAS-UGA-118
1	0	0	0	1	0.5	TRNAS-UGA_119	TRNAS-UGA-119	TRNAS-UGA-119
1	0	0	0	1	0.5	TRNAS-UGA_12	TRNAS-UGA-12	TRNAS-UGA-12
1	0	0	0	1	0.5	TRNAS-UGA_120	TRNAS-UGA-120	TRNAS-UGA-120
1	0	0	0	1	0.5	TRNAS-UGA_121	TRNAS-UGA-121	TRNAS-UGA-121
1	0	0	0	1	0.5	TRNAS-UGA_122	TRNAS-UGA-122	TRNAS-UGA-122
1	0	0	0	1	0.5	TRNAS-UGA_123	TRNAS-UGA-123	TRNAS-UGA-123
1	0	0	0	1	0.5	TRNAS-UGA_124	TRNAS-UGA-124	TRNAS-UGA-124
1	0	0	0	1	0.5	TRNAS-UGA_125	TRNAS-UGA-125	TRNAS-UGA-125
1	0	0	0	1	0.5	TRNAS-UGA_126	TRNAS-UGA-126	TRNAS-UGA-126
1	0	0	0	1	0.5	TRNAS-UGA_127	TRNAS-UGA-127	TRNAS-UGA-127
1	0	0	0	1	0.5	TRNAS-UGA_128	TRNAS-UGA-128	TRNAS-UGA-128
1	0	0	0	1	0.5	TRNAS-UGA_129	TRNAS-UGA-129	TRNAS-UGA-129
1	0	0	0	1	0.5	TRNAS-UGA_13	TRNAS-UGA-13	TRNAS-UGA-13
1	0	0	0	1	0.5	TRNAS-UGA_130	TRNAS-UGA-130	TRNAS-UGA-130
1	0	0	0	1	0.5	TRNAS-UGA_131	TRNAS-UGA-131	TRNAS-UGA-131
1	0	0	0	1	0.5	TRNAS-UGA_132	TRNAS-UGA-132	TRNAS-UGA-132
1	0	0	0	1	0.5	TRNAS-UGA_133	TRNAS-UGA-133	TRNAS-UGA-133
1	0	0	0	1	0.5	TRNAS-UGA_134	TRNAS-UGA-134	TRNAS-UGA-134
1	0	0	0	1	0.5	TRNAS-UGA_135	TRNAS-UGA-135	TRNAS-UGA-135
1	0	0	0	1	0.5	TRNAS-UGA_136	TRNAS-UGA-136	TRNAS-UGA-136
1	0	0	0	1	0.5	TRNAS-UGA_137	TRNAS-UGA-137	TRNAS-UGA-137
1	0	0	0	1	0.5	TRNAS-UGA_138	TRNAS-UGA-138	TRNAS-UGA-138
1	0	0	0	1	0.5	TRNAS-UGA_139	TRNAS-UGA-139	TRNAS-UGA-139
1	0	0	0	1	0.5	TRNAS-UGA_14	TRNAS-UGA-14	TRNAS-UGA-14
1	0	0	0	1	0.5	TRNAS-UGA_140	TRNAS-UGA-140	TRNAS-UGA-140
1	0	0	0	1	0.5	TRNAS-UGA_141	TRNAS-UGA-141	TRNAS-UGA-141
1	0	0	0	1	0.5	TRNAS-UGA_142	TRNAS-UGA-142	TRNAS-UGA-142
1	0	0	0	1	0.5	TRNAS-UGA_143	TRNAS-UGA-143	TRNAS-UGA-143
1	0	0	0	1	0.5	TRNAS-UGA_144	TRNAS-UGA-144	TRNAS-UGA-144
1	0	0	0	1	0.5	TRNAS-UGA_145	TRNAS-UGA-145	TRNAS-UGA-145
1	0	0	0	1	0.5	TRNAS-UGA_146	TRNAS-UGA-146	TRNAS-UGA-146
1	0	0	0	1	0.5	TRNAS-UGA_147	TRNAS-UGA-147	TRNAS-UGA-147
1	0	0	0	1	0.5	TRNAS-UGA_148	TRNAS-UGA-148	TRNAS-UGA-148
1	0	0	0	1	0.5	TRNAS-UGA_149	TRNAS-UGA-149	TRNAS-UGA-149
1	0	0	0	1	0.5	TRNAS-UGA_15	TRNAS-UGA-15	TRNAS-UGA-15
1	0	0	0	1	0.5	TRNAS-UGA_150	TRNAS-UGA-150	TRNAS-UGA-150
1	0	0	0	1	0.5	TRNAS-UGA_151	TRNAS-UGA-151	TRNAS-UGA-151
1	0	0	0	1	0.5	TRNAS-UGA_152	TRNAS-UGA-152	TRNAS-UGA-152
1	0	0	0	1	0.5	TRNAS-UGA_153	TRNAS-UGA-153	TRNAS-UGA-153
1	0	0	0	1	0.5	TRNAS-UGA_154	TRNAS-UGA-154	TRNAS-UGA-154
1	0	0	0	1	0.5	TRNAS-UGA_155	TRNAS-UGA-155	TRNAS-UGA-155
1	0	0	0	1	0.5	TRNAS-UGA_156	TRNAS-UGA-156	TRNAS-UGA-156
1	0	0	0	1	0.5	TRNAS-UGA_157	TRNAS-UGA-157	TRNAS-UGA-157
1	0	0	0	1	0.5	TRNAS-UGA_158	TRNAS-UGA-158	TRNAS-UGA-158
1	0	0	0	1	0.5	TRNAS-UGA_159	TRNAS-UGA-159	TRNAS-UGA-159
1	0	0	0	1	0.5	TRNAS-UGA_16	TRNAS-UGA-16	TRNAS-UGA-16
1	0	0	0	1	0.5	TRNAS-UGA_160	TRNAS-UGA-160	TRNAS-UGA-160
1	0	0	0	1	0.5	TRNAS-UGA_161	TRNAS-UGA-161	TRNAS-UGA-161
1	0	0	0	1	0.5	TRNAS-UGA_162	TRNAS-UGA-162	TRNAS-UGA-162
1	0	0	0	1	0.5	TRNAS-UGA_163	TRNAS-UGA-163	TRNAS-UGA-163
1	0	0	0	1	0.5	TRNAS-UGA_164	TRNAS-UGA-164	TRNAS-UGA-164
1	0	0	0	1	0.5	TRNAS-UGA_165	TRNAS-UGA-165	TRNAS-UGA-165
1	0	0	0	1	0.5	TRNAS-UGA_166	TRNAS-UGA-166	TRNAS-UGA-166
1	0	0	0	1	0.5	TRNAS-UGA_167	TRNAS-UGA-167	TRNAS-UGA-167
1	0	0	0	1	0.5	TRNAS-UGA_168	TRNAS-UGA-168	TRNAS-UGA-168
1	0	0	0	1	0.5	TRNAS-UGA_169	TRNAS-UGA-169	TRNAS-UGA-169
1	0	0	0	1	0.5	TRNAS-UGA_17	TRNAS-UGA-17	TRNAS-UGA-17
1	0	0	0	1	0.5	TRNAS-UGA_170	TRNAS-UGA-170	TRNAS-UGA-170
1	0	0	0	1	0.5	TRNAS-UGA_171	TRNAS-UGA-171	TRNAS-UGA-171
1	0	0	0	1	0.5	TRNAS-UGA_172	TRNAS-UGA-172	TRNAS-UGA-172
1	0	0	0	1	0.5	TRNAS-UGA_173	TRNAS-UGA-173	TRNAS-UGA-173
1	0	0	0	1	0.5	TRNAS-UGA_174	TRNAS-UGA-174	TRNAS-UGA-174
1	0	0	0	1	0.5	TRNAS-UGA_175	TRNAS-UGA-175	TRNAS-UGA-175
1	0	0	0	1	0.5	TRNAS-UGA_176	TRNAS-UGA-176	TRNAS-UGA-176
1	0	0	0	1	0.5	TRNAS-UGA_177	TRNAS-UGA-177	TRNAS-UGA-177
1	0	0	0	1	0.5	TRNAS-UGA_178	TRNAS-UGA-178	TRNAS-UGA-178
1	0	0	0	1	0.5	TRNAS-UGA_179	TRNAS-UGA-179	TRNAS-UGA-179
1	0	0	0	1	0.5	TRNAS-UGA_18	TRNAS-UGA-18	TRNAS-UGA-18
1	0	0	0	1	0.5	TRNAS-UGA_180	TRNAS-UGA-180	TRNAS-UGA-180
1	0	0	0	1	0.5	TRNAS-UGA_181	TRNAS-UGA-181	TRNAS-UGA-181
1	0	0	0	1	0.5	TRNAS-UGA_182	TRNAS-UGA-182	TRNAS-UGA-182
1	0	0	0	1	0.5	TRNAS-UGA_183	TRNAS-UGA-183	TRNAS-UGA-183
1	0	0	0	1	0.5	TRNAS-UGA_184	TRNAS-UGA-184	TRNAS-UGA-184
1	0	0	0	1	0.5	TRNAS-UGA_185	TRNAS-UGA-185	TRNAS-UGA-185
1	0	0	0	1	0.5	TRNAS-UGA_186	TRNAS-UGA-186	TRNAS-UGA-186
1	0	0	0	1	0.5	TRNAS-UGA_187	TRNAS-UGA-187	TRNAS-UGA-187
1	0	0	0	1	0.5	TRNAS-UGA_188	TRNAS-UGA-188	TRNAS-UGA-188
1	0	0	0	1	0.5	TRNAS-UGA_189	TRNAS-UGA-189	TRNAS-UGA-189
1	0	0	0	1	0.5	TRNAS-UGA_19	TRNAS-UGA-19	TRNAS-UGA-19
1	0	0	0	1	0.5	TRNAS-UGA_190	TRNAS-UGA-190	TRNAS-UGA-190
1	0	0	0	1	0.5	TRNAS-UGA_191	TRNAS-UGA-191	TRNAS-UGA-191
1	0	0	0	1	0.5	TRNAS-UGA_192	TRNAS-UGA-192	TRNAS-UGA-192
1	0	0	0	1	0.5	TRNAS-UGA_193	TRNAS-UGA-193	TRNAS-UGA-193
1	0	0	0	1	0.5	TRNAS-UGA_194	TRNAS-UGA-194	TRNAS-UGA-194
1	0	0	0	1	0.5	TRNAS-UGA_195	TRNAS-UGA-195	TRNAS-UGA-195
1	0	0	0	1	0.5	TRNAS-UGA_196	TRNAS-UGA-196	TRNAS-UGA-196
1	0	0	0	1	0.5	TRNAS-UGA_197	TRNAS-UGA-197	TRNAS-UGA-197
1	0	0	0	1	0.5	TRNAS-UGA_198	TRNAS-UGA-198	TRNAS-UGA-198
1	0	0	0	1	0.5	TRNAS-UGA_199	TRNAS-UGA-199	TRNAS-UGA-199
1	0	0	0	1	0.5	TRNAS-UGA_2	TRNAS-UGA-2	TRNAS-UGA-2
1	0	0	0	1	0.5	TRNAS-UGA_20	TRNAS-UGA-20	TRNAS-UGA-20
1	0	0	0	1	0.5	TRNAS-UGA_200	TRNAS-UGA-200	TRNAS-UGA-200
1	0	0	0	1	0.5	TRNAS-UGA_201	TRNAS-UGA-201	TRNAS-UGA-201
1	0	0	0	1	0.5	TRNAS-UGA_202	TRNAS-UGA-202	TRNAS-UGA-202
1	0	0	0	1	0.5	TRNAS-UGA_203	TRNAS-UGA-203	TRNAS-UGA-203
1	0	0	0	1	0.5	TRNAS-UGA_204	TRNAS-UGA-204	TRNAS-UGA-204
1	0	0	0	1	0.5	TRNAS-UGA_205	TRNAS-UGA-205	TRNAS-UGA-205
1	0	0	0	1	0.5	TRNAS-UGA_206	TRNAS-UGA-206	TRNAS-UGA-206
1	0	0	0	1	0.5	TRNAS-UGA_207	TRNAS-UGA-207	TRNAS-UGA-207
1	0	0	0	1	0.5	TRNAS-UGA_208	TRNAS-UGA-208	TRNAS-UGA-208
1	0	0	0	1	0.5	TRNAS-UGA_209	TRNAS-UGA-209	TRNAS-UGA-209
1	0	0	0	1	0.5	TRNAS-UGA_21	TRNAS-UGA-21	TRNAS-UGA-21
1	0	0	0	1	0.5	TRNAS-UGA_210	TRNAS-UGA-210	TRNAS-UGA-210
1	0	0	0	1	0.5	TRNAS-UGA_211	TRNAS-UGA-211	TRNAS-UGA-211
1	0	0	0	1	0.5	TRNAS-UGA_212	TRNAS-UGA-212	TRNAS-UGA-212
1	0	0	0	1	0.5	TRNAS-UGA_213	TRNAS-UGA-213	TRNAS-UGA-213
1	0	0	0	1	0.5	TRNAS-UGA_214	TRNAS-UGA-214	TRNAS-UGA-214
1	0	0	0	1	0.5	TRNAS-UGA_215	TRNAS-UGA-215	TRNAS-UGA-215
1	0	0	0	1	0.5	TRNAS-UGA_216	TRNAS-UGA-216	TRNAS-UGA-216
1	0	0	0	1	0.5	TRNAS-UGA_217	TRNAS-UGA-217	TRNAS-UGA-217
1	0	0	0	1	0.5	TRNAS-UGA_218	TRNAS-UGA-218	TRNAS-UGA-218
1	0	0	0	1	0.5	TRNAS-UGA_219	TRNAS-UGA-219	TRNAS-UGA-219
1	0	0	0	1	0.5	TRNAS-UGA_22	TRNAS-UGA-22	TRNAS-UGA-22
1	0	0	0	1	0.5	TRNAS-UGA_220	TRNAS-UGA-220	TRNAS-UGA-220
1	0	0	0	1	0.5	TRNAS-UGA_221	TRNAS-UGA-221	TRNAS-UGA-221
1	0	0	0	1	0.5	TRNAS-UGA_222	TRNAS-UGA-222	TRNAS-UGA-222
1	0	0	0	1	0.5	TRNAS-UGA_223	TRNAS-UGA-223	TRNAS-UGA-223
1	0	0	0	1	0.5	TRNAS-UGA_224	TRNAS-UGA-224	TRNAS-UGA-224
1	0	0	0	1	0.5	TRNAS-UGA_225	TRNAS-UGA-225	TRNAS-UGA-225
1	0	0	0	1	0.5	TRNAS-UGA_226	TRNAS-UGA-226	TRNAS-UGA-226
1	0	0	0	1	0.5	TRNAS-UGA_227	TRNAS-UGA-227	TRNAS-UGA-227
1	0	0	0	1	0.5	TRNAS-UGA_228	TRNAS-UGA-228	TRNAS-UGA-228
1	0	0	0	1	0.5	TRNAS-UGA_229	TRNAS-UGA-229	TRNAS-UGA-229
1	0	0	0	1	0.5	TRNAS-UGA_23	TRNAS-UGA-23	TRNAS-UGA-23
1	0	0	0	1	0.5	TRNAS-UGA_230	TRNAS-UGA-230	TRNAS-UGA-230
1	0	0	0	1	0.5	TRNAS-UGA_231	TRNAS-UGA-231	TRNAS-UGA-231
1	0	0	0	1	0.5	TRNAS-UGA_232	TRNAS-UGA-232	TRNAS-UGA-232
1	0	0	0	1	0.5	TRNAS-UGA_233	TRNAS-UGA-233	TRNAS-UGA-233
1	0	0	0	1	0.5	TRNAS-UGA_234	TRNAS-UGA-234	TRNAS-UGA-234
1	0	0	0	1	0.5	TRNAS-UGA_235	TRNAS-UGA-235	TRNAS-UGA-235
1	0	0	0	1	0.5	TRNAS-UGA_236	TRNAS-UGA-236	TRNAS-UGA-236
1	0	0	0	1	0.5	TRNAS-UGA_237	TRNAS-UGA-237	TRNAS-UGA-237
1	0	0	0	1	0.5	TRNAS-UGA_238	TRNAS-UGA-238	TRNAS-UGA-238
1	0	0	0	1	0.5	TRNAS-UGA_239	TRNAS-UGA-239	TRNAS-UGA-239
1	0	0	0	1	0.5	TRNAS-UGA_24	TRNAS-UGA-24	TRNAS-UGA-24
1	0	0	0	1	0.5	TRNAS-UGA_240	TRNAS-UGA-240	TRNAS-UGA-240
1	0	0	0	1	0.5	TRNAS-UGA_241	TRNAS-UGA-241	TRNAS-UGA-241
1	0	0	0	1	0.5	TRNAS-UGA_242	TRNAS-UGA-242	TRNAS-UGA-242
1	0	0	0	1	0.5	TRNAS-UGA_243	TRNAS-UGA-243	TRNAS-UGA-243
1	0	0	0	1	0.5	TRNAS-UGA_244	TRNAS-UGA-244	TRNAS-UGA-244
1	0	0	0	1	0.5	TRNAS-UGA_245	TRNAS-UGA-245	TRNAS-UGA-245
1	0	0	0	1	0.5	TRNAS-UGA_246	TRNAS-UGA-246	TRNAS-UGA-246
1	0	0	0	1	0.5	TRNAS-UGA_247	TRNAS-UGA-247	TRNAS-UGA-247
1	0	0	0	1	0.5	TRNAS-UGA_248	TRNAS-UGA-248	TRNAS-UGA-248
1	0	0	0	1	0.5	TRNAS-UGA_249	TRNAS-UGA-249	TRNAS-UGA-249
1	0	0	0	1	0.5	TRNAS-UGA_25	TRNAS-UGA-25	TRNAS-UGA-25
1	0	0	0	1	0.5	TRNAS-UGA_250	TRNAS-UGA-250	TRNAS-UGA-250
1	0	0	0	1	0.5	TRNAS-UGA_251	TRNAS-UGA-251	TRNAS-UGA-251
1	0	0	0	1	0.5	TRNAS-UGA_252	TRNAS-UGA-252	TRNAS-UGA-252
1	0	0	0	1	0.5	TRNAS-UGA_253	TRNAS-UGA-253	TRNAS-UGA-253
1	0	0	0	1	0.5	TRNAS-UGA_254	TRNAS-UGA-254	TRNAS-UGA-254
1	0	0	0	1	0.5	TRNAS-UGA_255	TRNAS-UGA-255	TRNAS-UGA-255
1	0	0	0	1	0.5	TRNAS-UGA_256	TRNAS-UGA-256	TRNAS-UGA-256
1	0	0	0	1	0.5	TRNAS-UGA_257	TRNAS-UGA-257	TRNAS-UGA-257
1	0	0	0	1	0.5	TRNAS-UGA_258	TRNAS-UGA-258	TRNAS-UGA-258
1	0	0	0	1	0.5	TRNAS-UGA_259	TRNAS-UGA-259	TRNAS-UGA-259
1	0	0	0	1	0.5	TRNAS-UGA_26	TRNAS-UGA-26	TRNAS-UGA-26
1	0	0	0	1	0.5	TRNAS-UGA_260	TRNAS-UGA-260	TRNAS-UGA-260
1	0	0	0	1	0.5	TRNAS-UGA_261	TRNAS-UGA-261	TRNAS-UGA-261
1	0	0	0	1	0.5	TRNAS-UGA_262	TRNAS-UGA-262	TRNAS-UGA-262
1	0	0	0	1	0.5	TRNAS-UGA_263	TRNAS-UGA-263	TRNAS-UGA-263
1	0	0	0	1	0.5	TRNAS-UGA_264	TRNAS-UGA-264	TRNAS-UGA-264
1	0	0	0	1	0.5	TRNAS-UGA_265	TRNAS-UGA-265	TRNAS-UGA-265
1	0	0	0	1	0.5	TRNAS-UGA_266	TRNAS-UGA-266	TRNAS-UGA-266
1	0	0	0	1	0.5	TRNAS-UGA_267	TRNAS-UGA-267	TRNAS-UGA-267
1	0	0	0	1	0.5	TRNAS-UGA_268	TRNAS-UGA-268	TRNAS-UGA-268
1	0	0	0	1	0.5	TRNAS-UGA_269	TRNAS-UGA-269	TRNAS-UGA-269
1	0	0	0	1	0.5	TRNAS-UGA_27	TRNAS-UGA-27	TRNAS-UGA-27
1	0	0	0	1	0.5	TRNAS-UGA_270	TRNAS-UGA-270	TRNAS-UGA-270
1	0	0	0	1	0.5	TRNAS-UGA_271	TRNAS-UGA-271	TRNAS-UGA-271
1	0	0	0	1	0.5	TRNAS-UGA_272	TRNAS-UGA-272	TRNAS-UGA-272
1	0	0	0	1	0.5	TRNAS-UGA_273	TRNAS-UGA-273	TRNAS-UGA-273
1	0	0	0	1	0.5	TRNAS-UGA_274	TRNAS-UGA-274	TRNAS-UGA-274
1	0	0	0	1	0.5	TRNAS-UGA_275	TRNAS-UGA-275	TRNAS-UGA-275
1	0	0	0	1	0.5	TRNAS-UGA_276	TRNAS-UGA-276	TRNAS-UGA-276
1	0	0	0	1	0.5	TRNAS-UGA_277	TRNAS-UGA-277	TRNAS-UGA-277
1	0	0	0	1	0.5	TRNAS-UGA_278	TRNAS-UGA-278	TRNAS-UGA-278
1	0	0	0	1	0.5	TRNAS-UGA_279	TRNAS-UGA-279	TRNAS-UGA-279
1	0	0	0	1	0.5	TRNAS-UGA_28	TRNAS-UGA-28	TRNAS-UGA-28
1	0	0	0	1	0.5	TRNAS-UGA_280	TRNAS-UGA-280	TRNAS-UGA-280
1	0	0	0	1	0.5	TRNAS-UGA_281	TRNAS-UGA-281	TRNAS-UGA-281
1	0	0	0	1	0.5	TRNAS-UGA_282	TRNAS-UGA-282	TRNAS-UGA-282
1	0	0	0	1	0.5	TRNAS-UGA_283	TRNAS-UGA-283	TRNAS-UGA-283
1	0	0	0	1	0.5	TRNAS-UGA_284	TRNAS-UGA-284	TRNAS-UGA-284
1	0	0	0	1	0.5	TRNAS-UGA_285	TRNAS-UGA-285	TRNAS-UGA-285
1	0	0	0	1	0.5	TRNAS-UGA_286	TRNAS-UGA-286	TRNAS-UGA-286
1	0	0	0	1	0.5	TRNAS-UGA_287	TRNAS-UGA-287	TRNAS-UGA-287
1	0	0	0	1	0.5	TRNAS-UGA_288	TRNAS-UGA-288	TRNAS-UGA-288
1	0	0	0	1	0.5	TRNAS-UGA_289	TRNAS-UGA-289	TRNAS-UGA-289
1	0	0	0	1	0.5	TRNAS-UGA_29	TRNAS-UGA-29	TRNAS-UGA-29
1	0	0	0	1	0.5	TRNAS-UGA_290	TRNAS-UGA-290	TRNAS-UGA-290
1	0	0	0	1	0.5	TRNAS-UGA_291	TRNAS-UGA-291	TRNAS-UGA-291
1	0	0	0	1	0.5	TRNAS-UGA_292	TRNAS-UGA-292	TRNAS-UGA-292
1	0	0	0	1	0.5	TRNAS-UGA_293	TRNAS-UGA-293	TRNAS-UGA-293
1	0	0	0	1	0.5	TRNAS-UGA_294	TRNAS-UGA-294	TRNAS-UGA-294
1	0	0	0	1	0.5	TRNAS-UGA_295	TRNAS-UGA-295	TRNAS-UGA-295
1	0	0	0	1	0.5	TRNAS-UGA_296	TRNAS-UGA-296	TRNAS-UGA-296
1	0	0	0	1	0.5	TRNAS-UGA_297	TRNAS-UGA-297	TRNAS-UGA-297
1	0	0	0	1	0.5	TRNAS-UGA_298	TRNAS-UGA-298	TRNAS-UGA-298
1	0	0	0	1	0.5	TRNAS-UGA_299	TRNAS-UGA-299	TRNAS-UGA-299
1	0	0	0	1	0.5	TRNAS-UGA_3	TRNAS-UGA-3	TRNAS-UGA-3
1	0	0	0	1	0.5	TRNAS-UGA_30	TRNAS-UGA-30	TRNAS-UGA-30
1	0	0	0	1	0.5	TRNAS-UGA_300	TRNAS-UGA-300	TRNAS-UGA-300
1	0	0	0	1	0.5	TRNAS-UGA_301	TRNAS-UGA-301	TRNAS-UGA-301
1	0	0	0	1	0.5	TRNAS-UGA_302	TRNAS-UGA-302	TRNAS-UGA-302
1	0	0	0	1	0.5	TRNAS-UGA_303	TRNAS-UGA-303	TRNAS-UGA-303
1	0	0	0	1	0.5	TRNAS-UGA_304	TRNAS-UGA-304	TRNAS-UGA-304
1	0	0	0	1	0.5	TRNAS-UGA_305	TRNAS-UGA-305	TRNAS-UGA-305
1	0	0	0	1	0.5	TRNAS-UGA_306	TRNAS-UGA-306	TRNAS-UGA-306
1	0	0	0	1	0.5	TRNAS-UGA_307	TRNAS-UGA-307	TRNAS-UGA-307
1	0	0	0	1	0.5	TRNAS-UGA_308	TRNAS-UGA-308	TRNAS-UGA-308
1	0	0	0	1	0.5	TRNAS-UGA_309	TRNAS-UGA-309	TRNAS-UGA-309
1	0	0	0	1	0.5	TRNAS-UGA_31	TRNAS-UGA-31	TRNAS-UGA-31
1	0	0	0	1	0.5	TRNAS-UGA_310	TRNAS-UGA-310	TRNAS-UGA-310
1	0	0	0	1	0.5	TRNAS-UGA_311	TRNAS-UGA-311	TRNAS-UGA-311
1	0	0	0	1	0.5	TRNAS-UGA_312	TRNAS-UGA-312	TRNAS-UGA-312
1	0	0	0	1	0.5	TRNAS-UGA_313	TRNAS-UGA-313	TRNAS-UGA-313
1	0	0	0	1	0.5	TRNAS-UGA_314	TRNAS-UGA-314	TRNAS-UGA-314
1	0	0	0	1	0.5	TRNAS-UGA_315	TRNAS-UGA-315	TRNAS-UGA-315
1	0	0	0	1	0.5	TRNAS-UGA_316	TRNAS-UGA-316	TRNAS-UGA-316
1	0	0	0	1	0.5	TRNAS-UGA_317	TRNAS-UGA-317	TRNAS-UGA-317
1	0	0	0	1	0.5	TRNAS-UGA_318	TRNAS-UGA-318	TRNAS-UGA-318
1	0	0	0	1	0.5	TRNAS-UGA_319	TRNAS-UGA-319	TRNAS-UGA-319
1	0	0	0	1	0.5	TRNAS-UGA_32	TRNAS-UGA-32	TRNAS-UGA-32
1	0	0	0	1	0.5	TRNAS-UGA_320	TRNAS-UGA-320	TRNAS-UGA-320
1	0	0	0	1	0.5	TRNAS-UGA_321	TRNAS-UGA-321	TRNAS-UGA-321
1	0	0	0	1	0.5	TRNAS-UGA_322	TRNAS-UGA-322	TRNAS-UGA-322
1	0	0	0	1	0.5	TRNAS-UGA_323	TRNAS-UGA-323	TRNAS-UGA-323
1	0	0	0	1	0.5	TRNAS-UGA_324	TRNAS-UGA-324	TRNAS-UGA-324
1	0	0	0	1	0.5	TRNAS-UGA_325	TRNAS-UGA-325	TRNAS-UGA-325
1	0	0	0	1	0.5	TRNAS-UGA_326	TRNAS-UGA-326	TRNAS-UGA-326
1	0	0	0	1	0.5	TRNAS-UGA_327	TRNAS-UGA-327	TRNAS-UGA-327
1	0	0	0	1	0.5	TRNAS-UGA_328	TRNAS-UGA-328	TRNAS-UGA-328
1	0	0	0	1	0.5	TRNAS-UGA_329	TRNAS-UGA-329	TRNAS-UGA-329
1	0	0	0	1	0.5	TRNAS-UGA_33	TRNAS-UGA-33	TRNAS-UGA-33
1	0	0	0	1	0.5	TRNAS-UGA_330	TRNAS-UGA-330	TRNAS-UGA-330
1	0	0	0	1	0.5	TRNAS-UGA_331	TRNAS-UGA-331	TRNAS-UGA-331
1	0	0	0	1	0.5	TRNAS-UGA_332	TRNAS-UGA-332	TRNAS-UGA-332
1	0	0	0	1	0.5	TRNAS-UGA_333	TRNAS-UGA-333	TRNAS-UGA-333
1	0	0	0	1	0.5	TRNAS-UGA_334	TRNAS-UGA-334	TRNAS-UGA-334
1	0	0	0	1	0.5	TRNAS-UGA_335	TRNAS-UGA-335	TRNAS-UGA-335
1	0	0	0	1	0.5	TRNAS-UGA_336	TRNAS-UGA-336	TRNAS-UGA-336
1	0	0	0	1	0.5	TRNAS-UGA_337	TRNAS-UGA-337	TRNAS-UGA-337
1	0	0	0	1	0.5	TRNAS-UGA_338	TRNAS-UGA-338	TRNAS-UGA-338
1	0	0	0	1	0.5	TRNAS-UGA_339	TRNAS-UGA-339	TRNAS-UGA-339
1	0	0	0	1	0.5	TRNAS-UGA_34	TRNAS-UGA-34	TRNAS-UGA-34
1	0	0	0	1	0.5	TRNAS-UGA_340	TRNAS-UGA-340	TRNAS-UGA-340
1	0	0	0	1	0.5	TRNAS-UGA_341	TRNAS-UGA-341	TRNAS-UGA-341
1	0	0	0	1	0.5	TRNAS-UGA_342	TRNAS-UGA-342	TRNAS-UGA-342
1	0	0	0	1	0.5	TRNAS-UGA_343	TRNAS-UGA-343	TRNAS-UGA-343
1	0	0	0	1	0.5	TRNAS-UGA_344	TRNAS-UGA-344	TRNAS-UGA-344
1	0	0	0	1	0.5	TRNAS-UGA_345	TRNAS-UGA-345	TRNAS-UGA-345
1	0	0	0	1	0.5	TRNAS-UGA_346	TRNAS-UGA-346	TRNAS-UGA-346
1	0	0	0	1	0.5	TRNAS-UGA_347	TRNAS-UGA-347	TRNAS-UGA-347
1	0	0	0	1	0.5	TRNAS-UGA_348	TRNAS-UGA-348	TRNAS-UGA-348
1	0	0	0	1	0.5	TRNAS-UGA_349	TRNAS-UGA-349	TRNAS-UGA-349
1	0	0	0	1	0.5	TRNAS-UGA_35	TRNAS-UGA-35	TRNAS-UGA-35
1	0	0	0	1	0.5	TRNAS-UGA_350	TRNAS-UGA-350	TRNAS-UGA-350
1	0	0	0	1	0.5	TRNAS-UGA_351	TRNAS-UGA-351	TRNAS-UGA-351
1	0	0	0	1	0.5	TRNAS-UGA_352	TRNAS-UGA-352	TRNAS-UGA-352
1	0	0	0	1	0.5	TRNAS-UGA_353	TRNAS-UGA-353	TRNAS-UGA-353
1	0	0	0	1	0.5	TRNAS-UGA_354	TRNAS-UGA-354	TRNAS-UGA-354
1	0	0	0	1	0.5	TRNAS-UGA_355	TRNAS-UGA-355	TRNAS-UGA-355
1	0	0	0	1	0.5	TRNAS-UGA_356	TRNAS-UGA-356	TRNAS-UGA-356
1	0	0	0	1	0.5	TRNAS-UGA_357	TRNAS-UGA-357	TRNAS-UGA-357
1	0	0	0	1	0.5	TRNAS-UGA_358	TRNAS-UGA-358	TRNAS-UGA-358
1	0	0	0	1	0.5	TRNAS-UGA_359	TRNAS-UGA-359	TRNAS-UGA-359
1	0	0	0	1	0.5	TRNAS-UGA_36	TRNAS-UGA-36	TRNAS-UGA-36
1	0	0	0	1	0.5	TRNAS-UGA_360	TRNAS-UGA-360	TRNAS-UGA-360
1	0	0	0	1	0.5	TRNAS-UGA_361	TRNAS-UGA-361	TRNAS-UGA-361
1	0	0	0	1	0.5	TRNAS-UGA_362	TRNAS-UGA-362	TRNAS-UGA-362
1	0	0	0	1	0.5	TRNAS-UGA_363	TRNAS-UGA-363	TRNAS-UGA-363
1	0	0	0	1	0.5	TRNAS-UGA_364	TRNAS-UGA-364	TRNAS-UGA-364
1	0	0	0	1	0.5	TRNAS-UGA_365	TRNAS-UGA-365	TRNAS-UGA-365
1	0	0	0	1	0.5	TRNAS-UGA_366	TRNAS-UGA-366	TRNAS-UGA-366
1	0	0	0	1	0.5	TRNAS-UGA_367	TRNAS-UGA-367	TRNAS-UGA-367
1	0	0	0	1	0.5	TRNAS-UGA_368	TRNAS-UGA-368	TRNAS-UGA-368
1	0	0	0	1	0.5	TRNAS-UGA_369	TRNAS-UGA-369	TRNAS-UGA-369
1	0	0	0	1	0.5	TRNAS-UGA_37	TRNAS-UGA-37	TRNAS-UGA-37
1	0	0	0	1	0.5	TRNAS-UGA_370	TRNAS-UGA-370	TRNAS-UGA-370
1	0	0	0	1	0.5	TRNAS-UGA_371	TRNAS-UGA-371	TRNAS-UGA-371
1	0	0	0	1	0.5	TRNAS-UGA_372	TRNAS-UGA-372	TRNAS-UGA-372
1	0	0	0	1	0.5	TRNAS-UGA_373	TRNAS-UGA-373	TRNAS-UGA-373
1	0	0	0	1	0.5	TRNAS-UGA_374	TRNAS-UGA-374	TRNAS-UGA-374
1	0	0	0	1	0.5	TRNAS-UGA_375	TRNAS-UGA-375	TRNAS-UGA-375
1	0	0	0	1	0.5	TRNAS-UGA_376	TRNAS-UGA-376	TRNAS-UGA-376
1	0	0	0	1	0.5	TRNAS-UGA_377	TRNAS-UGA-377	TRNAS-UGA-377
1	0	0	0	1	0.5	TRNAS-UGA_378	TRNAS-UGA-378	TRNAS-UGA-378
1	0	0	0	1	0.5	TRNAS-UGA_379	TRNAS-UGA-379	TRNAS-UGA-379
1	0	0	0	1	0.5	TRNAS-UGA_38	TRNAS-UGA-38	TRNAS-UGA-38
1	0	0	0	1	0.5	TRNAS-UGA_380	TRNAS-UGA-380	TRNAS-UGA-380
1	0	0	0	1	0.5	TRNAS-UGA_381	TRNAS-UGA-381	TRNAS-UGA-381
1	0	0	0	1	0.5	TRNAS-UGA_382	TRNAS-UGA-382	TRNAS-UGA-382
1	0	0	0	1	0.5	TRNAS-UGA_383	TRNAS-UGA-383	TRNAS-UGA-383
1	0	0	0	1	0.5	TRNAS-UGA_384	TRNAS-UGA-384	TRNAS-UGA-384
1	0	0	0	1	0.5	TRNAS-UGA_385	TRNAS-UGA-385	TRNAS-UGA-385
1	0	0	0	1	0.5	TRNAS-UGA_386	TRNAS-UGA-386	TRNAS-UGA-386
1	0	0	0	1	0.5	TRNAS-UGA_387	TRNAS-UGA-387	TRNAS-UGA-387
1	0	0	0	1	0.5	TRNAS-UGA_388	TRNAS-UGA-388	TRNAS-UGA-388
1	0	0	0	1	0.5	TRNAS-UGA_389	TRNAS-UGA-389	TRNAS-UGA-389
1	0	0	0	1	0.5	TRNAS-UGA_39	TRNAS-UGA-39	TRNAS-UGA-39
1	0	0	0	1	0.5	TRNAS-UGA_390	TRNAS-UGA-390	TRNAS-UGA-390
1	0	0	0	1	0.5	TRNAS-UGA_391	TRNAS-UGA-391	TRNAS-UGA-391
1	0	0	0	1	0.5	TRNAS-UGA_392	TRNAS-UGA-392	TRNAS-UGA-392
1	0	0	0	1	0.5	TRNAS-UGA_393	TRNAS-UGA-393	TRNAS-UGA-393
1	0	0	0	1	0.5	TRNAS-UGA_394	TRNAS-UGA-394	TRNAS-UGA-394
1	0	0	0	1	0.5	TRNAS-UGA_395	TRNAS-UGA-395	TRNAS-UGA-395
1	0	0	0	1	0.5	TRNAS-UGA_396	TRNAS-UGA-396	TRNAS-UGA-396
1	0	0	0	1	0.5	TRNAS-UGA_397	TRNAS-UGA-397	TRNAS-UGA-397
1	0	0	0	1	0.5	TRNAS-UGA_398	TRNAS-UGA-398	TRNAS-UGA-398
1	0	0	0	1	0.5	TRNAS-UGA_399	TRNAS-UGA-399	TRNAS-UGA-399
1	0	0	0	1	0.5	TRNAS-UGA_4	TRNAS-UGA-4	TRNAS-UGA-4
1	0	0	0	1	0.5	TRNAS-UGA_40	TRNAS-UGA-40	TRNAS-UGA-40
1	0	0	0	1	0.5	TRNAS-UGA_400	TRNAS-UGA-400	TRNAS-UGA-400
1	0	0	0	1	0.5	TRNAS-UGA_401	TRNAS-UGA-401	TRNAS-UGA-401
1	0	0	0	1	0.5	TRNAS-UGA_402	TRNAS-UGA-402	TRNAS-UGA-402
1	0	0	0	1	0.5	TRNAS-UGA_403	TRNAS-UGA-403	TRNAS-UGA-403
1	0	0	0	1	0.5	TRNAS-UGA_404	TRNAS-UGA-404	TRNAS-UGA-404
1	0	0	0	1	0.5	TRNAS-UGA_405	TRNAS-UGA-405	TRNAS-UGA-405
1	0	0	0	1	0.5	TRNAS-UGA_406	TRNAS-UGA-406	TRNAS-UGA-406
1	0	0	0	1	0.5	TRNAS-UGA_407	TRNAS-UGA-407	TRNAS-UGA-407
1	0	0	0	1	0.5	TRNAS-UGA_408	TRNAS-UGA-408	TRNAS-UGA-408
1	0	0	0	1	0.5	TRNAS-UGA_409	TRNAS-UGA-409	TRNAS-UGA-409
1	0	0	0	1	0.5	TRNAS-UGA_41	TRNAS-UGA-41	TRNAS-UGA-41
1	0	0	0	1	0.5	TRNAS-UGA_410	TRNAS-UGA-410	TRNAS-UGA-410
1	0	0	0	1	0.5	TRNAS-UGA_411	TRNAS-UGA-411	TRNAS-UGA-411
1	0	0	0	1	0.5	TRNAS-UGA_412	TRNAS-UGA-412	TRNAS-UGA-412
1	0	0	0	1	0.5	TRNAS-UGA_413	TRNAS-UGA-413	TRNAS-UGA-413
1	0	0	0	1	0.5	TRNAS-UGA_414	TRNAS-UGA-414	TRNAS-UGA-414
1	0	0	0	1	0.5	TRNAS-UGA_415	TRNAS-UGA-415	TRNAS-UGA-415
1	0	0	0	1	0.5	TRNAS-UGA_416	TRNAS-UGA-416	TRNAS-UGA-416
1	0	0	0	1	0.5	TRNAS-UGA_417	TRNAS-UGA-417	TRNAS-UGA-417
1	0	0	0	1	0.5	TRNAS-UGA_418	TRNAS-UGA-418	TRNAS-UGA-418
1	0	0	0	1	0.5	TRNAS-UGA_419	TRNAS-UGA-419	TRNAS-UGA-419
1	0	0	0	1	0.5	TRNAS-UGA_42	TRNAS-UGA-42	TRNAS-UGA-42
1	0	0	0	1	0.5	TRNAS-UGA_420	TRNAS-UGA-420	TRNAS-UGA-420
1	0	0	0	1	0.5	TRNAS-UGA_421	TRNAS-UGA-421	TRNAS-UGA-421
1	0	0	0	1	0.5	TRNAS-UGA_422	TRNAS-UGA-422	TRNAS-UGA-422
1	0	0	0	1	0.5	TRNAS-UGA_423	TRNAS-UGA-423	TRNAS-UGA-423
1	0	0	0	1	0.5	TRNAS-UGA_424	TRNAS-UGA-424	TRNAS-UGA-424
1	0	0	0	1	0.5	TRNAS-UGA_425	TRNAS-UGA-425	TRNAS-UGA-425
1	0	0	0	1	0.5	TRNAS-UGA_426	TRNAS-UGA-426	TRNAS-UGA-426
1	0	0	0	1	0.5	TRNAS-UGA_427	TRNAS-UGA-427	TRNAS-UGA-427
1	0	0	0	1	0.5	TRNAS-UGA_428	TRNAS-UGA-428	TRNAS-UGA-428
1	0	0	0	1	0.5	TRNAS-UGA_429	TRNAS-UGA-429	TRNAS-UGA-429
1	0	0	0	1	0.5	TRNAS-UGA_43	TRNAS-UGA-43	TRNAS-UGA-43
1	0	0	0	1	0.5	TRNAS-UGA_430	TRNAS-UGA-430	TRNAS-UGA-430
1	0	0	0	1	0.5	TRNAS-UGA_431	TRNAS-UGA-431	TRNAS-UGA-431
1	0	0	0	1	0.5	TRNAS-UGA_432	TRNAS-UGA-432	TRNAS-UGA-432
1	0	0	0	1	0.5	TRNAS-UGA_433	TRNAS-UGA-433	TRNAS-UGA-433
1	0	0	0	1	0.5	TRNAS-UGA_434	TRNAS-UGA-434	TRNAS-UGA-434
1	0	0	0	1	0.5	TRNAS-UGA_435	TRNAS-UGA-435	TRNAS-UGA-435
1	0	0	0	1	0.5	TRNAS-UGA_436	TRNAS-UGA-436	TRNAS-UGA-436
1	0	0	0	1	0.5	TRNAS-UGA_437	TRNAS-UGA-437	TRNAS-UGA-437
1	0	0	0	1	0.5	TRNAS-UGA_438	TRNAS-UGA-438	TRNAS-UGA-438
1	0	0	0	1	0.5	TRNAS-UGA_439	TRNAS-UGA-439	TRNAS-UGA-439
1	0	0	0	1	0.5	TRNAS-UGA_44	TRNAS-UGA-44	TRNAS-UGA-44
1	0	0	0	1	0.5	TRNAS-UGA_440	TRNAS-UGA-440	TRNAS-UGA-440
1	0	0	0	1	0.5	TRNAS-UGA_441	TRNAS-UGA-441	TRNAS-UGA-441
1	0	0	0	1	0.5	TRNAS-UGA_442	TRNAS-UGA-442	TRNAS-UGA-442
1	0	0	0	1	0.5	TRNAS-UGA_443	TRNAS-UGA-443	TRNAS-UGA-443
1	0	0	0	1	0.5	TRNAS-UGA_444	TRNAS-UGA-444	TRNAS-UGA-444
1	0	0	0	1	0.5	TRNAS-UGA_445	TRNAS-UGA-445	TRNAS-UGA-445
1	0	0	0	1	0.5	TRNAS-UGA_446	TRNAS-UGA-446	TRNAS-UGA-446
1	0	0	0	1	0.5	TRNAS-UGA_447	TRNAS-UGA-447	TRNAS-UGA-447
1	0	0	0	1	0.5	TRNAS-UGA_448	TRNAS-UGA-448	TRNAS-UGA-448
1	0	0	0	1	0.5	TRNAS-UGA_449	TRNAS-UGA-449	TRNAS-UGA-449
1	0	0	0	1	0.5	TRNAS-UGA_45	TRNAS-UGA-45	TRNAS-UGA-45
1	0	0	0	1	0.5	TRNAS-UGA_450	TRNAS-UGA-450	TRNAS-UGA-450
1	0	0	0	1	0.5	TRNAS-UGA_451	TRNAS-UGA-451	TRNAS-UGA-451
1	0	0	0	1	0.5	TRNAS-UGA_452	TRNAS-UGA-452	TRNAS-UGA-452
1	0	0	0	1	0.5	TRNAS-UGA_453	TRNAS-UGA-453	TRNAS-UGA-453
1	0	0	0	1	0.5	TRNAS-UGA_454	TRNAS-UGA-454	TRNAS-UGA-454
1	0	0	0	1	0.5	TRNAS-UGA_455	TRNAS-UGA-455	TRNAS-UGA-455
1	0	0	0	1	0.5	TRNAS-UGA_456	TRNAS-UGA-456	TRNAS-UGA-456
1	0	0	0	1	0.5	TRNAS-UGA_457	TRNAS-UGA-457	TRNAS-UGA-457
1	0	0	0	1	0.5	TRNAS-UGA_458	TRNAS-UGA-458	TRNAS-UGA-458
1	0	0	0	1	0.5	TRNAS-UGA_459	TRNAS-UGA-459	TRNAS-UGA-459
1	0	0	0	1	0.5	TRNAS-UGA_46	TRNAS-UGA-46	TRNAS-UGA-46
1	0	0	0	1	0.5	TRNAS-UGA_460	TRNAS-UGA-460	TRNAS-UGA-460
1	0	0	0	1	0.5	TRNAS-UGA_461	TRNAS-UGA-461	TRNAS-UGA-461
1	0	0	0	1	0.5	TRNAS-UGA_462	TRNAS-UGA-462	TRNAS-UGA-462
1	0	0	0	1	0.5	TRNAS-UGA_463	TRNAS-UGA-463	TRNAS-UGA-463
1	0	0	0	1	0.5	TRNAS-UGA_464	TRNAS-UGA-464	TRNAS-UGA-464
1	0	0	0	1	0.5	TRNAS-UGA_465	TRNAS-UGA-465	TRNAS-UGA-465
1	0	0	0	1	0.5	TRNAS-UGA_466	TRNAS-UGA-466	TRNAS-UGA-466
1	0	0	0	1	0.5	TRNAS-UGA_467	TRNAS-UGA-467	TRNAS-UGA-467
1	0	0	0	1	0.5	TRNAS-UGA_468	TRNAS-UGA-468	TRNAS-UGA-468
1	0	0	0	1	0.5	TRNAS-UGA_469	TRNAS-UGA-469	TRNAS-UGA-469
1	0	0	0	1	0.5	TRNAS-UGA_47	TRNAS-UGA-47	TRNAS-UGA-47
1	0	0	0	1	0.5	TRNAS-UGA_470	TRNAS-UGA-470	TRNAS-UGA-470
1	0	0	0	1	0.5	TRNAS-UGA_471	TRNAS-UGA-471	TRNAS-UGA-471
1	0	0	0	1	0.5	TRNAS-UGA_472	TRNAS-UGA-472	TRNAS-UGA-472
1	0	0	0	1	0.5	TRNAS-UGA_473	TRNAS-UGA-473	TRNAS-UGA-473
1	0	0	0	1	0.5	TRNAS-UGA_474	TRNAS-UGA-474	TRNAS-UGA-474
1	0	0	0	1	0.5	TRNAS-UGA_475	TRNAS-UGA-475	TRNAS-UGA-475
1	0	0	0	1	0.5	TRNAS-UGA_476	TRNAS-UGA-476	TRNAS-UGA-476
1	0	0	0	1	0.5	TRNAS-UGA_477	TRNAS-UGA-477	TRNAS-UGA-477
1	0	0	0	1	0.5	TRNAS-UGA_478	TRNAS-UGA-478	TRNAS-UGA-478
1	0	0	0	1	0.5	TRNAS-UGA_479	TRNAS-UGA-479	TRNAS-UGA-479
1	0	0	0	1	0.5	TRNAS-UGA_48	TRNAS-UGA-48	TRNAS-UGA-48
1	0	0	0	1	0.5	TRNAS-UGA_480	TRNAS-UGA-480	TRNAS-UGA-480
1	0	0	0	1	0.5	TRNAS-UGA_481	TRNAS-UGA-481	TRNAS-UGA-481
1	0	0	0	1	0.5	TRNAS-UGA_482	TRNAS-UGA-482	TRNAS-UGA-482
1	0	0	0	1	0.5	TRNAS-UGA_483	TRNAS-UGA-483	TRNAS-UGA-483
1	0	0	0	1	0.5	TRNAS-UGA_484	TRNAS-UGA-484	TRNAS-UGA-484
1	0	0	0	1	0.5	TRNAS-UGA_485	TRNAS-UGA-485	TRNAS-UGA-485
1	0	0	0	1	0.5	TRNAS-UGA_486	TRNAS-UGA-486	TRNAS-UGA-486
1	0	0	0	1	0.5	TRNAS-UGA_487	TRNAS-UGA-487	TRNAS-UGA-487
1	0	0	0	1	0.5	TRNAS-UGA_488	TRNAS-UGA-488	TRNAS-UGA-488
1	0	0	0	1	0.5	TRNAS-UGA_489	TRNAS-UGA-489	TRNAS-UGA-489
1	0	0	0	1	0.5	TRNAS-UGA_49	TRNAS-UGA-49	TRNAS-UGA-49
1	0	0	0	1	0.5	TRNAS-UGA_490	TRNAS-UGA-490	TRNAS-UGA-490
1	0	0	0	1	0.5	TRNAS-UGA_491	TRNAS-UGA-491	TRNAS-UGA-491
1	0	0	0	1	0.5	TRNAS-UGA_492	TRNAS-UGA-492	TRNAS-UGA-492
1	0	0	0	1	0.5	TRNAS-UGA_493	TRNAS-UGA-493	TRNAS-UGA-493
1	0	0	0	1	0.5	TRNAS-UGA_494	TRNAS-UGA-494	TRNAS-UGA-494
1	0	0	0	1	0.5	TRNAS-UGA_495	TRNAS-UGA-495	TRNAS-UGA-495
1	0	0	0	1	0.5	TRNAS-UGA_496	TRNAS-UGA-496	TRNAS-UGA-496
1	0	0	0	1	0.5	TRNAS-UGA_497	TRNAS-UGA-497	TRNAS-UGA-497
1	0	0	0	1	0.5	TRNAS-UGA_498	TRNAS-UGA-498	TRNAS-UGA-498
1	0	0	0	1	0.5	TRNAS-UGA_499	TRNAS-UGA-499	TRNAS-UGA-499
1	0	0	0	1	0.5	TRNAS-UGA_5	TRNAS-UGA-5	TRNAS-UGA-5
1	0	0	0	1	0.5	TRNAS-UGA_50	TRNAS-UGA-50	TRNAS-UGA-50
1	0	0	0	1	0.5	TRNAS-UGA_500	TRNAS-UGA-500	TRNAS-UGA-500
1	0	0	0	1	0.5	TRNAS-UGA_501	TRNAS-UGA-501	TRNAS-UGA-501
1	0	0	0	1	0.5	TRNAS-UGA_502	TRNAS-UGA-502	TRNAS-UGA-502
1	0	0	0	1	0.5	TRNAS-UGA_503	TRNAS-UGA-503	TRNAS-UGA-503
1	0	0	0	1	0.5	TRNAS-UGA_504	TRNAS-UGA-504	TRNAS-UGA-504
1	0	0	0	1	0.5	TRNAS-UGA_505	TRNAS-UGA-505	TRNAS-UGA-505
1	0	0	0	1	0.5	TRNAS-UGA_506	TRNAS-UGA-506	TRNAS-UGA-506
1	0	0	0	1	0.5	TRNAS-UGA_507	TRNAS-UGA-507	TRNAS-UGA-507
1	0	0	0	1	0.5	TRNAS-UGA_508	TRNAS-UGA-508	TRNAS-UGA-508
1	0	0	0	1	0.5	TRNAS-UGA_509	TRNAS-UGA-509	TRNAS-UGA-509
1	0	0	0	1	0.5	TRNAS-UGA_51	TRNAS-UGA-51	TRNAS-UGA-51
1	0	0	0	1	0.5	TRNAS-UGA_510	TRNAS-UGA-510	TRNAS-UGA-510
1	0	0	0	1	0.5	TRNAS-UGA_511	TRNAS-UGA-511	TRNAS-UGA-511
1	0	0	0	1	0.5	TRNAS-UGA_512	TRNAS-UGA-512	TRNAS-UGA-512
1	0	0	0	1	0.5	TRNAS-UGA_513	TRNAS-UGA-513	TRNAS-UGA-513
1	0	0	0	1	0.5	TRNAS-UGA_514	TRNAS-UGA-514	TRNAS-UGA-514
1	0	0	0	1	0.5	TRNAS-UGA_515	TRNAS-UGA-515	TRNAS-UGA-515
1	0	0	0	1	0.5	TRNAS-UGA_516	TRNAS-UGA-516	TRNAS-UGA-516
1	0	0	0	1	0.5	TRNAS-UGA_52	TRNAS-UGA-52	TRNAS-UGA-52
1	0	0	0	1	0.5	TRNAS-UGA_53	TRNAS-UGA-53	TRNAS-UGA-53
1	0	0	0	1	0.5	TRNAS-UGA_54	TRNAS-UGA-54	TRNAS-UGA-54
1	0	0	0	1	0.5	TRNAS-UGA_55	TRNAS-UGA-55	TRNAS-UGA-55
1	0	0	0	1	0.5	TRNAS-UGA_56	TRNAS-UGA-56	TRNAS-UGA-56
1	0	0	0	1	0.5	TRNAS-UGA_57	TRNAS-UGA-57	TRNAS-UGA-57
1	0	0	0	1	0.5	TRNAS-UGA_58	TRNAS-UGA-58	TRNAS-UGA-58
1	0	0	0	1	0.5	TRNAS-UGA_59	TRNAS-UGA-59	TRNAS-UGA-59
1	0	0	0	1	0.5	TRNAS-UGA_6	TRNAS-UGA-6	TRNAS-UGA-6
1	0	0	0	1	0.5	TRNAS-UGA_60	TRNAS-UGA-60	TRNAS-UGA-60
1	0	0	0	1	0.5	TRNAS-UGA_61	TRNAS-UGA-61	TRNAS-UGA-61
1	0	0	0	1	0.5	TRNAS-UGA_62	TRNAS-UGA-62	TRNAS-UGA-62
1	0	0	0	1	0.5	TRNAS-UGA_63	TRNAS-UGA-63	TRNAS-UGA-63
1	0	0	0	1	0.5	TRNAS-UGA_64	TRNAS-UGA-64	TRNAS-UGA-64
1	0	0	0	1	0.5	TRNAS-UGA_65	TRNAS-UGA-65	TRNAS-UGA-65
1	0	0	0	1	0.5	TRNAS-UGA_66	TRNAS-UGA-66	TRNAS-UGA-66
1	0	0	0	1	0.5	TRNAS-UGA_67	TRNAS-UGA-67	TRNAS-UGA-67
1	0	0	0	1	0.5	TRNAS-UGA_68	TRNAS-UGA-68	TRNAS-UGA-68
1	0	0	0	1	0.5	TRNAS-UGA_69	TRNAS-UGA-69	TRNAS-UGA-69
1	0	0	0	1	0.5	TRNAS-UGA_7	TRNAS-UGA-7	TRNAS-UGA-7
1	0	0	0	1	0.5	TRNAS-UGA_70	TRNAS-UGA-70	TRNAS-UGA-70
1	0	0	0	1	0.5	TRNAS-UGA_71	TRNAS-UGA-71	TRNAS-UGA-71
1	0	0	0	1	0.5	TRNAS-UGA_72	TRNAS-UGA-72	TRNAS-UGA-72
1	0	0	0	1	0.5	TRNAS-UGA_73	TRNAS-UGA-73	TRNAS-UGA-73
1	0	0	0	1	0.5	TRNAS-UGA_74	TRNAS-UGA-74	TRNAS-UGA-74
1	0	0	0	1	0.5	TRNAS-UGA_75	TRNAS-UGA-75	TRNAS-UGA-75
1	0	0	0	1	0.5	TRNAS-UGA_76	TRNAS-UGA-76	TRNAS-UGA-76
1	0	0	0	1	0.5	TRNAS-UGA_77	TRNAS-UGA-77	TRNAS-UGA-77
1	0	0	0	1	0.5	TRNAS-UGA_78	TRNAS-UGA-78	TRNAS-UGA-78
1	0	0	0	1	0.5	TRNAS-UGA_79	TRNAS-UGA-79	TRNAS-UGA-79
1	0	0	0	1	0.5	TRNAS-UGA_8	TRNAS-UGA-8	TRNAS-UGA-8
1	0	0	0	1	0.5	TRNAS-UGA_80	TRNAS-UGA-80	TRNAS-UGA-80
1	0	0	0	1	0.5	TRNAS-UGA_81	TRNAS-UGA-81	TRNAS-UGA-81
1	0	0	0	1	0.5	TRNAS-UGA_82	TRNAS-UGA-82	TRNAS-UGA-82
1	0	0	0	1	0.5	TRNAS-UGA_83	TRNAS-UGA-83	TRNAS-UGA-83
1	0	0	0	1	0.5	TRNAS-UGA_84	TRNAS-UGA-84	TRNAS-UGA-84
1	0	0	0	1	0.5	TRNAS-UGA_85	TRNAS-UGA-85	TRNAS-UGA-85
1	0	0	0	1	0.5	TRNAS-UGA_86	TRNAS-UGA-86	TRNAS-UGA-86
1	0	0	0	1	0.5	TRNAS-UGA_87	TRNAS-UGA-87	TRNAS-UGA-87
1	0	0	0	1	0.5	TRNAS-UGA_88	TRNAS-UGA-88	TRNAS-UGA-88
1	0	0	0	1	0.5	TRNAS-UGA_89	TRNAS-UGA-89	TRNAS-UGA-89
1	0	0	0	1	0.5	TRNAS-UGA_9	TRNAS-UGA-9	TRNAS-UGA-9
1	0	0	0	1	0.5	TRNAS-UGA_90	TRNAS-UGA-90	TRNAS-UGA-90
1	0	0	0	1	0.5	TRNAS-UGA_91	TRNAS-UGA-91	TRNAS-UGA-91
1	0	0	0	1	0.5	TRNAS-UGA_92	TRNAS-UGA-92	TRNAS-UGA-92
1	0	0	0	1	0.5	TRNAS-UGA_93	TRNAS-UGA-93	TRNAS-UGA-93
1	0	0	0	1	0.5	TRNAS-UGA_94	TRNAS-UGA-94	TRNAS-UGA-94
1	0	0	0	1	0.5	TRNAS-UGA_95	TRNAS-UGA-95	TRNAS-UGA-95
1	0	0	0	1	0.5	TRNAS-UGA_96	TRNAS-UGA-96	TRNAS-UGA-96
1	0	0	0	1	0.5	TRNAS-UGA_97	TRNAS-UGA-97	TRNAS-UGA-97
1	0	0	0	1	0.5	TRNAS-UGA_98	TRNAS-UGA-98	TRNAS-UGA-98
1	0	0	0	1	0.5	TRNAS-UGA_99	TRNAS-UGA-99	TRNAS-UGA-99
0.7491	-0.0002091	0	0.03108	1	0.4998	TRNASTOP-UCA	TRNASTOP-UCA	TRNASTOP-UCA
1	0	0	0	1	0.5	TRNASTOP-UCA_1	TRNASTOP-UCA-1	TRNASTOP-UCA-1
1	0	0	0	1	0.5	TRNASTOP-UCA_2	TRNASTOP-UCA-2	TRNASTOP-UCA-2
1	0	0	0	1	0.5	TRNASTOP-UCA_3	TRNASTOP-UCA-3	TRNASTOP-UCA-3
1	0	0	0	1	0.5	TRNASTOP-UCA_4	TRNASTOP-UCA-4	TRNASTOP-UCA-4
1	0	0	0	1	0.5	TRNASTOP-UCA_5	TRNASTOP-UCA-5	TRNASTOP-UCA-5
1	0	0	0	1	0.5	TRNASTOP-UCA_6	TRNASTOP-UCA-6	TRNASTOP-UCA-6
1	0	0	0	1	0.5	TRNASTOP-UCA_7	TRNASTOP-UCA-7	TRNASTOP-UCA-7
1	0	0	0	1	0.5	TRNASTOP-UCA_8	TRNASTOP-UCA-8	TRNASTOP-UCA-8
1	0	0	0	1	0.5	TRNASTOP-UCA_9	TRNASTOP-UCA-9	TRNASTOP-UCA-9
1	0	0	0	1	0.5	TRNAT-AGU	TRNAT-AGU	TRNAT-AGU
1	0	0	0	1	0.5	TRNAT-AGU_1	TRNAT-AGU-1	TRNAT-AGU-1
1	0	0	0	1	0.5	TRNAT-AGU_10	TRNAT-AGU-10	TRNAT-AGU-10
1	0	0	0	1	0.5	TRNAT-AGU_100	TRNAT-AGU-100	TRNAT-AGU-100
1	0	0	0	1	0.5	TRNAT-AGU_101	TRNAT-AGU-101	TRNAT-AGU-101
1	0	0	0	1	0.5	TRNAT-AGU_102	TRNAT-AGU-102	TRNAT-AGU-102
1	0	0	0	1	0.5	TRNAT-AGU_103	TRNAT-AGU-103	TRNAT-AGU-103
1	0	0	0	1	0.5	TRNAT-AGU_104	TRNAT-AGU-104	TRNAT-AGU-104
1	0	0	0	1	0.5	TRNAT-AGU_105	TRNAT-AGU-105	TRNAT-AGU-105
1	0	0	0	1	0.5	TRNAT-AGU_106	TRNAT-AGU-106	TRNAT-AGU-106
1	0	0	0	1	0.5	TRNAT-AGU_107	TRNAT-AGU-107	TRNAT-AGU-107
1	0	0	0	1	0.5	TRNAT-AGU_108	TRNAT-AGU-108	TRNAT-AGU-108
1	0	0	0	1	0.5	TRNAT-AGU_109	TRNAT-AGU-109	TRNAT-AGU-109
1	0	0	0	1	0.5	TRNAT-AGU_11	TRNAT-AGU-11	TRNAT-AGU-11
1	0	0	0	1	0.5	TRNAT-AGU_110	TRNAT-AGU-110	TRNAT-AGU-110
1	0	0	0	1	0.5	TRNAT-AGU_111	TRNAT-AGU-111	TRNAT-AGU-111
1	0	0	0	1	0.5	TRNAT-AGU_112	TRNAT-AGU-112	TRNAT-AGU-112
1	0	0	0	1	0.5	TRNAT-AGU_113	TRNAT-AGU-113	TRNAT-AGU-113
1	0	0	0	1	0.5	TRNAT-AGU_114	TRNAT-AGU-114	TRNAT-AGU-114
1	0	0	0	1	0.5	TRNAT-AGU_115	TRNAT-AGU-115	TRNAT-AGU-115
1	0	0	0	1	0.5	TRNAT-AGU_116	TRNAT-AGU-116	TRNAT-AGU-116
1	0	0	0	1	0.5	TRNAT-AGU_117	TRNAT-AGU-117	TRNAT-AGU-117
1	0	0	0	1	0.5	TRNAT-AGU_118	TRNAT-AGU-118	TRNAT-AGU-118
1	0	0	0	1	0.5	TRNAT-AGU_119	TRNAT-AGU-119	TRNAT-AGU-119
1	0	0	0	1	0.5	TRNAT-AGU_12	TRNAT-AGU-12	TRNAT-AGU-12
1	0	0	0	1	0.5	TRNAT-AGU_120	TRNAT-AGU-120	TRNAT-AGU-120
1	0	0	0	1	0.5	TRNAT-AGU_121	TRNAT-AGU-121	TRNAT-AGU-121
1	0	0	0	1	0.5	TRNAT-AGU_122	TRNAT-AGU-122	TRNAT-AGU-122
1	0	0	0	1	0.5	TRNAT-AGU_123	TRNAT-AGU-123	TRNAT-AGU-123
1	0	0	0	1	0.5	TRNAT-AGU_124	TRNAT-AGU-124	TRNAT-AGU-124
1	0	0	0	1	0.5	TRNAT-AGU_125	TRNAT-AGU-125	TRNAT-AGU-125
1	0	0	0	1	0.5	TRNAT-AGU_126	TRNAT-AGU-126	TRNAT-AGU-126
1	0	0	0	1	0.5	TRNAT-AGU_127	TRNAT-AGU-127	TRNAT-AGU-127
1	0	0	0	1	0.5	TRNAT-AGU_128	TRNAT-AGU-128	TRNAT-AGU-128
1	0	0	0	1	0.5	TRNAT-AGU_129	TRNAT-AGU-129	TRNAT-AGU-129
1	0	0	0	1	0.5	TRNAT-AGU_13	TRNAT-AGU-13	TRNAT-AGU-13
1	0	0	0	1	0.5	TRNAT-AGU_130	TRNAT-AGU-130	TRNAT-AGU-130
1	0	0	0	1	0.5	TRNAT-AGU_131	TRNAT-AGU-131	TRNAT-AGU-131
1	0	0	0	1	0.5	TRNAT-AGU_132	TRNAT-AGU-132	TRNAT-AGU-132
1	0	0	0	1	0.5	TRNAT-AGU_133	TRNAT-AGU-133	TRNAT-AGU-133
1	0	0	0	1	0.5	TRNAT-AGU_134	TRNAT-AGU-134	TRNAT-AGU-134
1	0	0	0	1	0.5	TRNAT-AGU_135	TRNAT-AGU-135	TRNAT-AGU-135
1	0	0	0	1	0.5	TRNAT-AGU_136	TRNAT-AGU-136	TRNAT-AGU-136
1	0	0	0	1	0.5	TRNAT-AGU_137	TRNAT-AGU-137	TRNAT-AGU-137
1	0	0	0	1	0.5	TRNAT-AGU_138	TRNAT-AGU-138	TRNAT-AGU-138
1	0	0	0	1	0.5	TRNAT-AGU_139	TRNAT-AGU-139	TRNAT-AGU-139
1	0	0	0	1	0.5	TRNAT-AGU_14	TRNAT-AGU-14	TRNAT-AGU-14
1	0	0	0	1	0.5	TRNAT-AGU_140	TRNAT-AGU-140	TRNAT-AGU-140
1	0	0	0	1	0.5	TRNAT-AGU_141	TRNAT-AGU-141	TRNAT-AGU-141
1	0	0	0	1	0.5	TRNAT-AGU_142	TRNAT-AGU-142	TRNAT-AGU-142
1	0	0	0	1	0.5	TRNAT-AGU_143	TRNAT-AGU-143	TRNAT-AGU-143
1	0	0	0	1	0.5	TRNAT-AGU_144	TRNAT-AGU-144	TRNAT-AGU-144
1	0	0	0	1	0.5	TRNAT-AGU_145	TRNAT-AGU-145	TRNAT-AGU-145
1	0	0	0	1	0.5	TRNAT-AGU_146	TRNAT-AGU-146	TRNAT-AGU-146
1	0	0	0	1	0.5	TRNAT-AGU_147	TRNAT-AGU-147	TRNAT-AGU-147
1	0	0	0	1	0.5	TRNAT-AGU_148	TRNAT-AGU-148	TRNAT-AGU-148
1	0	0	0	1	0.5	TRNAT-AGU_149	TRNAT-AGU-149	TRNAT-AGU-149
1	0	0	0	1	0.5	TRNAT-AGU_15	TRNAT-AGU-15	TRNAT-AGU-15
1	0	0	0	1	0.5	TRNAT-AGU_150	TRNAT-AGU-150	TRNAT-AGU-150
1	0	0	0	1	0.5	TRNAT-AGU_151	TRNAT-AGU-151	TRNAT-AGU-151
1	0	0	0	1	0.5	TRNAT-AGU_152	TRNAT-AGU-152	TRNAT-AGU-152
1	0	0	0	1	0.5	TRNAT-AGU_153	TRNAT-AGU-153	TRNAT-AGU-153
1	0	0	0	1	0.5	TRNAT-AGU_154	TRNAT-AGU-154	TRNAT-AGU-154
1	0	0	0	1	0.5	TRNAT-AGU_155	TRNAT-AGU-155	TRNAT-AGU-155
1	0	0	0	1	0.5	TRNAT-AGU_156	TRNAT-AGU-156	TRNAT-AGU-156
1	0	0	0	1	0.5	TRNAT-AGU_157	TRNAT-AGU-157	TRNAT-AGU-157
1	0	0	0	1	0.5	TRNAT-AGU_158	TRNAT-AGU-158	TRNAT-AGU-158
1	0	0	0	1	0.5	TRNAT-AGU_159	TRNAT-AGU-159	TRNAT-AGU-159
1	0	0	0	1	0.5	TRNAT-AGU_16	TRNAT-AGU-16	TRNAT-AGU-16
1	0	0	0	1	0.5	TRNAT-AGU_160	TRNAT-AGU-160	TRNAT-AGU-160
1	0	0	0	1	0.5	TRNAT-AGU_161	TRNAT-AGU-161	TRNAT-AGU-161
1	0	0	0	1	0.5	TRNAT-AGU_162	TRNAT-AGU-162	TRNAT-AGU-162
1	0	0	0	1	0.5	TRNAT-AGU_163	TRNAT-AGU-163	TRNAT-AGU-163
1	0	0	0	1	0.5	TRNAT-AGU_164	TRNAT-AGU-164	TRNAT-AGU-164
1	0	0	0	1	0.5	TRNAT-AGU_165	TRNAT-AGU-165	TRNAT-AGU-165
1	0	0	0	1	0.5	TRNAT-AGU_166	TRNAT-AGU-166	TRNAT-AGU-166
1	0	0	0	1	0.5	TRNAT-AGU_167	TRNAT-AGU-167	TRNAT-AGU-167
1	0	0	0	1	0.5	TRNAT-AGU_168	TRNAT-AGU-168	TRNAT-AGU-168
1	0	0	0	1	0.5	TRNAT-AGU_169	TRNAT-AGU-169	TRNAT-AGU-169
1	0	0	0	1	0.5	TRNAT-AGU_17	TRNAT-AGU-17	TRNAT-AGU-17
1	0	0	0	1	0.5	TRNAT-AGU_170	TRNAT-AGU-170	TRNAT-AGU-170
1	0	0	0	1	0.5	TRNAT-AGU_171	TRNAT-AGU-171	TRNAT-AGU-171
1	0	0	0	1	0.5	TRNAT-AGU_172	TRNAT-AGU-172	TRNAT-AGU-172
1	0	0	0	1	0.5	TRNAT-AGU_173	TRNAT-AGU-173	TRNAT-AGU-173
1	0	0	0	1	0.5	TRNAT-AGU_174	TRNAT-AGU-174	TRNAT-AGU-174
1	0	0	0	1	0.5	TRNAT-AGU_175	TRNAT-AGU-175	TRNAT-AGU-175
1	0	0	0	1	0.5	TRNAT-AGU_176	TRNAT-AGU-176	TRNAT-AGU-176
1	0	0	0	1	0.5	TRNAT-AGU_177	TRNAT-AGU-177	TRNAT-AGU-177
1	0	0	0	1	0.5	TRNAT-AGU_178	TRNAT-AGU-178	TRNAT-AGU-178
1	0	0	0	1	0.5	TRNAT-AGU_179	TRNAT-AGU-179	TRNAT-AGU-179
1	0	0	0	1	0.5	TRNAT-AGU_18	TRNAT-AGU-18	TRNAT-AGU-18
1	0	0	0	1	0.5	TRNAT-AGU_180	TRNAT-AGU-180	TRNAT-AGU-180
1	0	0	0	1	0.5	TRNAT-AGU_181	TRNAT-AGU-181	TRNAT-AGU-181
1	0	0	0	1	0.5	TRNAT-AGU_182	TRNAT-AGU-182	TRNAT-AGU-182
1	0	0	0	1	0.5	TRNAT-AGU_183	TRNAT-AGU-183	TRNAT-AGU-183
1	0	0	0	1	0.5	TRNAT-AGU_184	TRNAT-AGU-184	TRNAT-AGU-184
1	0	0	0	1	0.5	TRNAT-AGU_185	TRNAT-AGU-185	TRNAT-AGU-185
1	0	0	0	1	0.5	TRNAT-AGU_186	TRNAT-AGU-186	TRNAT-AGU-186
1	0	0	0	1	0.5	TRNAT-AGU_187	TRNAT-AGU-187	TRNAT-AGU-187
1	0	0	0	1	0.5	TRNAT-AGU_188	TRNAT-AGU-188	TRNAT-AGU-188
1	0	0	0	1	0.5	TRNAT-AGU_189	TRNAT-AGU-189	TRNAT-AGU-189
1	0	0	0	1	0.5	TRNAT-AGU_19	TRNAT-AGU-19	TRNAT-AGU-19
1	0	0	0	1	0.5	TRNAT-AGU_190	TRNAT-AGU-190	TRNAT-AGU-190
1	0	0	0	1	0.5	TRNAT-AGU_191	TRNAT-AGU-191	TRNAT-AGU-191
1	0	0	0	1	0.5	TRNAT-AGU_192	TRNAT-AGU-192	TRNAT-AGU-192
1	0	0	0	1	0.5	TRNAT-AGU_193	TRNAT-AGU-193	TRNAT-AGU-193
1	0	0	0	1	0.5	TRNAT-AGU_194	TRNAT-AGU-194	TRNAT-AGU-194
1	0	0	0	1	0.5	TRNAT-AGU_195	TRNAT-AGU-195	TRNAT-AGU-195
1	0	0	0	1	0.5	TRNAT-AGU_196	TRNAT-AGU-196	TRNAT-AGU-196
1	0	0	0	1	0.5	TRNAT-AGU_197	TRNAT-AGU-197	TRNAT-AGU-197
1	0	0	0	1	0.5	TRNAT-AGU_198	TRNAT-AGU-198	TRNAT-AGU-198
1	0	0	0	1	0.5	TRNAT-AGU_199	TRNAT-AGU-199	TRNAT-AGU-199
1	0	0	0	1	0.5	TRNAT-AGU_2	TRNAT-AGU-2	TRNAT-AGU-2
1	0	0	0	1	0.5	TRNAT-AGU_20	TRNAT-AGU-20	TRNAT-AGU-20
1	0	0	0	1	0.5	TRNAT-AGU_200	TRNAT-AGU-200	TRNAT-AGU-200
1	0	0	0	1	0.5	TRNAT-AGU_201	TRNAT-AGU-201	TRNAT-AGU-201
1	0	0	0	1	0.5	TRNAT-AGU_202	TRNAT-AGU-202	TRNAT-AGU-202
1	0	0	0	1	0.5	TRNAT-AGU_203	TRNAT-AGU-203	TRNAT-AGU-203
1	0	0	0	1	0.5	TRNAT-AGU_204	TRNAT-AGU-204	TRNAT-AGU-204
1	0	0	0	1	0.5	TRNAT-AGU_205	TRNAT-AGU-205	TRNAT-AGU-205
1	0	0	0	1	0.5	TRNAT-AGU_206	TRNAT-AGU-206	TRNAT-AGU-206
1	0	0	0	1	0.5	TRNAT-AGU_207	TRNAT-AGU-207	TRNAT-AGU-207
1	0	0	0	1	0.5	TRNAT-AGU_208	TRNAT-AGU-208	TRNAT-AGU-208
1	0	0	0	1	0.5	TRNAT-AGU_209	TRNAT-AGU-209	TRNAT-AGU-209
1	0	0	0	1	0.5	TRNAT-AGU_21	TRNAT-AGU-21	TRNAT-AGU-21
1	0	0	0	1	0.5	TRNAT-AGU_210	TRNAT-AGU-210	TRNAT-AGU-210
1	0	0	0	1	0.5	TRNAT-AGU_211	TRNAT-AGU-211	TRNAT-AGU-211
1	0	0	0	1	0.5	TRNAT-AGU_212	TRNAT-AGU-212	TRNAT-AGU-212
1	0	0	0	1	0.5	TRNAT-AGU_213	TRNAT-AGU-213	TRNAT-AGU-213
1	0	0	0	1	0.5	TRNAT-AGU_214	TRNAT-AGU-214	TRNAT-AGU-214
1	0	0	0	1	0.5	TRNAT-AGU_215	TRNAT-AGU-215	TRNAT-AGU-215
1	0	0	0	1	0.5	TRNAT-AGU_216	TRNAT-AGU-216	TRNAT-AGU-216
1	0	0	0	1	0.5	TRNAT-AGU_217	TRNAT-AGU-217	TRNAT-AGU-217
1	0	0	0	1	0.5	TRNAT-AGU_218	TRNAT-AGU-218	TRNAT-AGU-218
1	0	0	0	1	0.5	TRNAT-AGU_219	TRNAT-AGU-219	TRNAT-AGU-219
1	0	0	0	1	0.5	TRNAT-AGU_22	TRNAT-AGU-22	TRNAT-AGU-22
1	0	0	0	1	0.5	TRNAT-AGU_220	TRNAT-AGU-220	TRNAT-AGU-220
1	0	0	0	1	0.5	TRNAT-AGU_221	TRNAT-AGU-221	TRNAT-AGU-221
1	0	0	0	1	0.5	TRNAT-AGU_222	TRNAT-AGU-222	TRNAT-AGU-222
1	0	0	0	1	0.5	TRNAT-AGU_223	TRNAT-AGU-223	TRNAT-AGU-223
1	0	0	0	1	0.5	TRNAT-AGU_224	TRNAT-AGU-224	TRNAT-AGU-224
1	0	0	0	1	0.5	TRNAT-AGU_225	TRNAT-AGU-225	TRNAT-AGU-225
1	0	0	0	1	0.5	TRNAT-AGU_226	TRNAT-AGU-226	TRNAT-AGU-226
1	0	0	0	1	0.5	TRNAT-AGU_227	TRNAT-AGU-227	TRNAT-AGU-227
1	0	0	0	1	0.5	TRNAT-AGU_228	TRNAT-AGU-228	TRNAT-AGU-228
1	0	0	0	1	0.5	TRNAT-AGU_229	TRNAT-AGU-229	TRNAT-AGU-229
1	0	0	0	1	0.5	TRNAT-AGU_23	TRNAT-AGU-23	TRNAT-AGU-23
1	0	0	0	1	0.5	TRNAT-AGU_230	TRNAT-AGU-230	TRNAT-AGU-230
1	0	0	0	1	0.5	TRNAT-AGU_231	TRNAT-AGU-231	TRNAT-AGU-231
1	0	0	0	1	0.5	TRNAT-AGU_232	TRNAT-AGU-232	TRNAT-AGU-232
1	0	0	0	1	0.5	TRNAT-AGU_233	TRNAT-AGU-233	TRNAT-AGU-233
1	0	0	0	1	0.5	TRNAT-AGU_234	TRNAT-AGU-234	TRNAT-AGU-234
1	0	0	0	1	0.5	TRNAT-AGU_235	TRNAT-AGU-235	TRNAT-AGU-235
1	0	0	0	1	0.5	TRNAT-AGU_236	TRNAT-AGU-236	TRNAT-AGU-236
1	0	0	0	1	0.5	TRNAT-AGU_237	TRNAT-AGU-237	TRNAT-AGU-237
1	0	0	0	1	0.5	TRNAT-AGU_238	TRNAT-AGU-238	TRNAT-AGU-238
1	0	0	0	1	0.5	TRNAT-AGU_239	TRNAT-AGU-239	TRNAT-AGU-239
1	0	0	0	1	0.5	TRNAT-AGU_24	TRNAT-AGU-24	TRNAT-AGU-24
1	0	0	0	1	0.5	TRNAT-AGU_240	TRNAT-AGU-240	TRNAT-AGU-240
1	0	0	0	1	0.5	TRNAT-AGU_241	TRNAT-AGU-241	TRNAT-AGU-241
1	0	0	0	1	0.5	TRNAT-AGU_242	TRNAT-AGU-242	TRNAT-AGU-242
1	0	0	0	1	0.5	TRNAT-AGU_243	TRNAT-AGU-243	TRNAT-AGU-243
1	0	0	0	1	0.5	TRNAT-AGU_244	TRNAT-AGU-244	TRNAT-AGU-244
1	0	0	0	1	0.5	TRNAT-AGU_245	TRNAT-AGU-245	TRNAT-AGU-245
1	0	0	0	1	0.5	TRNAT-AGU_246	TRNAT-AGU-246	TRNAT-AGU-246
1	0	0	0	1	0.5	TRNAT-AGU_247	TRNAT-AGU-247	TRNAT-AGU-247
1	0	0	0	1	0.5	TRNAT-AGU_248	TRNAT-AGU-248	TRNAT-AGU-248
1	0	0	0	1	0.5	TRNAT-AGU_249	TRNAT-AGU-249	TRNAT-AGU-249
1	0	0	0	1	0.5	TRNAT-AGU_25	TRNAT-AGU-25	TRNAT-AGU-25
1	0	0	0	1	0.5	TRNAT-AGU_250	TRNAT-AGU-250	TRNAT-AGU-250
1	0	0	0	1	0.5	TRNAT-AGU_251	TRNAT-AGU-251	TRNAT-AGU-251
1	0	0	0	1	0.5	TRNAT-AGU_252	TRNAT-AGU-252	TRNAT-AGU-252
1	0	0	0	1	0.5	TRNAT-AGU_253	TRNAT-AGU-253	TRNAT-AGU-253
1	0	0	0	1	0.5	TRNAT-AGU_254	TRNAT-AGU-254	TRNAT-AGU-254
1	0	0	0	1	0.5	TRNAT-AGU_255	TRNAT-AGU-255	TRNAT-AGU-255
1	0	0	0	1	0.5	TRNAT-AGU_256	TRNAT-AGU-256	TRNAT-AGU-256
1	0	0	0	1	0.5	TRNAT-AGU_257	TRNAT-AGU-257	TRNAT-AGU-257
1	0	0	0	1	0.5	TRNAT-AGU_258	TRNAT-AGU-258	TRNAT-AGU-258
1	0	0	0	1	0.5	TRNAT-AGU_259	TRNAT-AGU-259	TRNAT-AGU-259
1	0	0	0	1	0.5	TRNAT-AGU_26	TRNAT-AGU-26	TRNAT-AGU-26
1	0	0	0	1	0.5	TRNAT-AGU_260	TRNAT-AGU-260	TRNAT-AGU-260
1	0	0	0	1	0.5	TRNAT-AGU_261	TRNAT-AGU-261	TRNAT-AGU-261
1	0	0	0	1	0.5	TRNAT-AGU_262	TRNAT-AGU-262	TRNAT-AGU-262
1	0	0	0	1	0.5	TRNAT-AGU_263	TRNAT-AGU-263	TRNAT-AGU-263
1	0	0	0	1	0.5	TRNAT-AGU_264	TRNAT-AGU-264	TRNAT-AGU-264
1	0	0	0	1	0.5	TRNAT-AGU_265	TRNAT-AGU-265	TRNAT-AGU-265
1	0	0	0	1	0.5	TRNAT-AGU_266	TRNAT-AGU-266	TRNAT-AGU-266
1	0	0	0	1	0.5	TRNAT-AGU_267	TRNAT-AGU-267	TRNAT-AGU-267
1	0	0	0	1	0.5	TRNAT-AGU_268	TRNAT-AGU-268	TRNAT-AGU-268
1	0	0	0	1	0.5	TRNAT-AGU_269	TRNAT-AGU-269	TRNAT-AGU-269
1	0	0	0	1	0.5	TRNAT-AGU_27	TRNAT-AGU-27	TRNAT-AGU-27
1	0	0	0	1	0.5	TRNAT-AGU_270	TRNAT-AGU-270	TRNAT-AGU-270
1	0	0	0	1	0.5	TRNAT-AGU_271	TRNAT-AGU-271	TRNAT-AGU-271
1	0	0	0	1	0.5	TRNAT-AGU_272	TRNAT-AGU-272	TRNAT-AGU-272
1	0	0	0	1	0.5	TRNAT-AGU_273	TRNAT-AGU-273	TRNAT-AGU-273
1	0	0	0	1	0.5	TRNAT-AGU_274	TRNAT-AGU-274	TRNAT-AGU-274
1	0	0	0	1	0.5	TRNAT-AGU_275	TRNAT-AGU-275	TRNAT-AGU-275
1	0	0	0	1	0.5	TRNAT-AGU_276	TRNAT-AGU-276	TRNAT-AGU-276
1	0	0	0	1	0.5	TRNAT-AGU_277	TRNAT-AGU-277	TRNAT-AGU-277
1	0	0	0	1	0.5	TRNAT-AGU_278	TRNAT-AGU-278	TRNAT-AGU-278
1	0	0	0	1	0.5	TRNAT-AGU_279	TRNAT-AGU-279	TRNAT-AGU-279
1	0	0	0	1	0.5	TRNAT-AGU_28	TRNAT-AGU-28	TRNAT-AGU-28
1	0	0	0	1	0.5	TRNAT-AGU_280	TRNAT-AGU-280	TRNAT-AGU-280
1	0	0	0	1	0.5	TRNAT-AGU_281	TRNAT-AGU-281	TRNAT-AGU-281
1	0	0	0	1	0.5	TRNAT-AGU_282	TRNAT-AGU-282	TRNAT-AGU-282
1	0	0	0	1	0.5	TRNAT-AGU_283	TRNAT-AGU-283	TRNAT-AGU-283
1	0	0	0	1	0.5	TRNAT-AGU_284	TRNAT-AGU-284	TRNAT-AGU-284
1	0	0	0	1	0.5	TRNAT-AGU_285	TRNAT-AGU-285	TRNAT-AGU-285
1	0	0	0	1	0.5	TRNAT-AGU_286	TRNAT-AGU-286	TRNAT-AGU-286
1	0	0	0	1	0.5	TRNAT-AGU_287	TRNAT-AGU-287	TRNAT-AGU-287
1	0	0	0	1	0.5	TRNAT-AGU_288	TRNAT-AGU-288	TRNAT-AGU-288
1	0	0	0	1	0.5	TRNAT-AGU_289	TRNAT-AGU-289	TRNAT-AGU-289
1	0	0	0	1	0.5	TRNAT-AGU_29	TRNAT-AGU-29	TRNAT-AGU-29
1	0	0	0	1	0.5	TRNAT-AGU_290	TRNAT-AGU-290	TRNAT-AGU-290
1	0	0	0	1	0.5	TRNAT-AGU_291	TRNAT-AGU-291	TRNAT-AGU-291
1	0	0	0	1	0.5	TRNAT-AGU_292	TRNAT-AGU-292	TRNAT-AGU-292
1	0	0	0	1	0.5	TRNAT-AGU_293	TRNAT-AGU-293	TRNAT-AGU-293
1	0	0	0	1	0.5	TRNAT-AGU_294	TRNAT-AGU-294	TRNAT-AGU-294
1	0	0	0	1	0.5	TRNAT-AGU_295	TRNAT-AGU-295	TRNAT-AGU-295
1	0	0	0	1	0.5	TRNAT-AGU_296	TRNAT-AGU-296	TRNAT-AGU-296
1	0	0	0	1	0.5	TRNAT-AGU_297	TRNAT-AGU-297	TRNAT-AGU-297
1	0	0	0	1	0.5	TRNAT-AGU_298	TRNAT-AGU-298	TRNAT-AGU-298
1	0	0	0	1	0.5	TRNAT-AGU_299	TRNAT-AGU-299	TRNAT-AGU-299
1	0	0	0	1	0.5	TRNAT-AGU_3	TRNAT-AGU-3	TRNAT-AGU-3
1	0	0	0	1	0.5	TRNAT-AGU_30	TRNAT-AGU-30	TRNAT-AGU-30
1	0	0	0	1	0.5	TRNAT-AGU_300	TRNAT-AGU-300	TRNAT-AGU-300
1	0	0	0	1	0.5	TRNAT-AGU_301	TRNAT-AGU-301	TRNAT-AGU-301
1	0	0	0	1	0.5	TRNAT-AGU_302	TRNAT-AGU-302	TRNAT-AGU-302
1	0	0	0	1	0.5	TRNAT-AGU_303	TRNAT-AGU-303	TRNAT-AGU-303
1	0	0	0	1	0.5	TRNAT-AGU_304	TRNAT-AGU-304	TRNAT-AGU-304
1	0	0	0	1	0.5	TRNAT-AGU_305	TRNAT-AGU-305	TRNAT-AGU-305
1	0	0	0	1	0.5	TRNAT-AGU_306	TRNAT-AGU-306	TRNAT-AGU-306
1	0	0	0	1	0.5	TRNAT-AGU_307	TRNAT-AGU-307	TRNAT-AGU-307
1	0	0	0	1	0.5	TRNAT-AGU_308	TRNAT-AGU-308	TRNAT-AGU-308
1	0	0	0	1	0.5	TRNAT-AGU_309	TRNAT-AGU-309	TRNAT-AGU-309
1	0	0	0	1	0.5	TRNAT-AGU_31	TRNAT-AGU-31	TRNAT-AGU-31
1	0	0	0	1	0.5	TRNAT-AGU_310	TRNAT-AGU-310	TRNAT-AGU-310
1	0	0	0	1	0.5	TRNAT-AGU_311	TRNAT-AGU-311	TRNAT-AGU-311
1	0	0	0	1	0.5	TRNAT-AGU_312	TRNAT-AGU-312	TRNAT-AGU-312
1	0	0	0	1	0.5	TRNAT-AGU_313	TRNAT-AGU-313	TRNAT-AGU-313
1	0	0	0	1	0.5	TRNAT-AGU_314	TRNAT-AGU-314	TRNAT-AGU-314
1	0	0	0	1	0.5	TRNAT-AGU_315	TRNAT-AGU-315	TRNAT-AGU-315
1	0	0	0	1	0.5	TRNAT-AGU_316	TRNAT-AGU-316	TRNAT-AGU-316
1	0	0	0	1	0.5	TRNAT-AGU_317	TRNAT-AGU-317	TRNAT-AGU-317
1	0	0	0	1	0.5	TRNAT-AGU_318	TRNAT-AGU-318	TRNAT-AGU-318
1	0	0	0	1	0.5	TRNAT-AGU_319	TRNAT-AGU-319	TRNAT-AGU-319
1	0	0	0	1	0.5	TRNAT-AGU_32	TRNAT-AGU-32	TRNAT-AGU-32
1	0	0	0	1	0.5	TRNAT-AGU_320	TRNAT-AGU-320	TRNAT-AGU-320
1	0	0	0	1	0.5	TRNAT-AGU_321	TRNAT-AGU-321	TRNAT-AGU-321
1	0	0	0	1	0.5	TRNAT-AGU_322	TRNAT-AGU-322	TRNAT-AGU-322
1	0	0	0	1	0.5	TRNAT-AGU_323	TRNAT-AGU-323	TRNAT-AGU-323
1	0	0	0	1	0.5	TRNAT-AGU_324	TRNAT-AGU-324	TRNAT-AGU-324
1	0	0	0	1	0.5	TRNAT-AGU_325	TRNAT-AGU-325	TRNAT-AGU-325
1	0	0	0	1	0.5	TRNAT-AGU_326	TRNAT-AGU-326	TRNAT-AGU-326
1	0	0	0	1	0.5	TRNAT-AGU_327	TRNAT-AGU-327	TRNAT-AGU-327
1	0	0	0	1	0.5	TRNAT-AGU_328	TRNAT-AGU-328	TRNAT-AGU-328
1	0	0	0	1	0.5	TRNAT-AGU_329	TRNAT-AGU-329	TRNAT-AGU-329
1	0	0	0	1	0.5	TRNAT-AGU_33	TRNAT-AGU-33	TRNAT-AGU-33
1	0	0	0	1	0.5	TRNAT-AGU_330	TRNAT-AGU-330	TRNAT-AGU-330
1	0	0	0	1	0.5	TRNAT-AGU_331	TRNAT-AGU-331	TRNAT-AGU-331
1	0	0	0	1	0.5	TRNAT-AGU_332	TRNAT-AGU-332	TRNAT-AGU-332
1	0	0	0	1	0.5	TRNAT-AGU_333	TRNAT-AGU-333	TRNAT-AGU-333
1	0	0	0	1	0.5	TRNAT-AGU_334	TRNAT-AGU-334	TRNAT-AGU-334
1	0	0	0	1	0.5	TRNAT-AGU_335	TRNAT-AGU-335	TRNAT-AGU-335
1	0	0	0	1	0.5	TRNAT-AGU_336	TRNAT-AGU-336	TRNAT-AGU-336
1	0	0	0	1	0.5	TRNAT-AGU_337	TRNAT-AGU-337	TRNAT-AGU-337
1	0	0	0	1	0.5	TRNAT-AGU_338	TRNAT-AGU-338	TRNAT-AGU-338
1	0	0	0	1	0.5	TRNAT-AGU_339	TRNAT-AGU-339	TRNAT-AGU-339
1	0	0	0	1	0.5	TRNAT-AGU_34	TRNAT-AGU-34	TRNAT-AGU-34
1	0	0	0	1	0.5	TRNAT-AGU_340	TRNAT-AGU-340	TRNAT-AGU-340
1	0	0	0	1	0.5	TRNAT-AGU_341	TRNAT-AGU-341	TRNAT-AGU-341
1	0	0	0	1	0.5	TRNAT-AGU_342	TRNAT-AGU-342	TRNAT-AGU-342
1	0	0	0	1	0.5	TRNAT-AGU_343	TRNAT-AGU-343	TRNAT-AGU-343
1	0	0	0	1	0.5	TRNAT-AGU_344	TRNAT-AGU-344	TRNAT-AGU-344
1	0	0	0	1	0.5	TRNAT-AGU_345	TRNAT-AGU-345	TRNAT-AGU-345
1	0	0	0	1	0.5	TRNAT-AGU_346	TRNAT-AGU-346	TRNAT-AGU-346
1	0	0	0	1	0.5	TRNAT-AGU_347	TRNAT-AGU-347	TRNAT-AGU-347
1	0	0	0	1	0.5	TRNAT-AGU_348	TRNAT-AGU-348	TRNAT-AGU-348
1	0	0	0	1	0.5	TRNAT-AGU_349	TRNAT-AGU-349	TRNAT-AGU-349
1	0	0	0	1	0.5	TRNAT-AGU_35	TRNAT-AGU-35	TRNAT-AGU-35
1	0	0	0	1	0.5	TRNAT-AGU_350	TRNAT-AGU-350	TRNAT-AGU-350
1	0	0	0	1	0.5	TRNAT-AGU_351	TRNAT-AGU-351	TRNAT-AGU-351
1	0	0	0	1	0.5	TRNAT-AGU_352	TRNAT-AGU-352	TRNAT-AGU-352
1	0	0	0	1	0.5	TRNAT-AGU_353	TRNAT-AGU-353	TRNAT-AGU-353
1	0	0	0	1	0.5	TRNAT-AGU_354	TRNAT-AGU-354	TRNAT-AGU-354
1	0	0	0	1	0.5	TRNAT-AGU_355	TRNAT-AGU-355	TRNAT-AGU-355
1	0	0	0	1	0.5	TRNAT-AGU_356	TRNAT-AGU-356	TRNAT-AGU-356
1	0	0	0	1	0.5	TRNAT-AGU_357	TRNAT-AGU-357	TRNAT-AGU-357
1	0	0	0	1	0.5	TRNAT-AGU_358	TRNAT-AGU-358	TRNAT-AGU-358
1	0	0	0	1	0.5	TRNAT-AGU_359	TRNAT-AGU-359	TRNAT-AGU-359
1	0	0	0	1	0.5	TRNAT-AGU_36	TRNAT-AGU-36	TRNAT-AGU-36
1	0	0	0	1	0.5	TRNAT-AGU_360	TRNAT-AGU-360	TRNAT-AGU-360
1	0	0	0	1	0.5	TRNAT-AGU_361	TRNAT-AGU-361	TRNAT-AGU-361
1	0	0	0	1	0.5	TRNAT-AGU_362	TRNAT-AGU-362	TRNAT-AGU-362
1	0	0	0	1	0.5	TRNAT-AGU_363	TRNAT-AGU-363	TRNAT-AGU-363
1	0	0	0	1	0.5	TRNAT-AGU_364	TRNAT-AGU-364	TRNAT-AGU-364
1	0	0	0	1	0.5	TRNAT-AGU_365	TRNAT-AGU-365	TRNAT-AGU-365
1	0	0	0	1	0.5	TRNAT-AGU_366	TRNAT-AGU-366	TRNAT-AGU-366
1	0	0	0	1	0.5	TRNAT-AGU_367	TRNAT-AGU-367	TRNAT-AGU-367
1	0	0	0	1	0.5	TRNAT-AGU_368	TRNAT-AGU-368	TRNAT-AGU-368
1	0	0	0	1	0.5	TRNAT-AGU_369	TRNAT-AGU-369	TRNAT-AGU-369
1	0	0	0	1	0.5	TRNAT-AGU_37	TRNAT-AGU-37	TRNAT-AGU-37
1	0	0	0	1	0.5	TRNAT-AGU_370	TRNAT-AGU-370	TRNAT-AGU-370
1	0	0	0	1	0.5	TRNAT-AGU_371	TRNAT-AGU-371	TRNAT-AGU-371
1	0	0	0	1	0.5	TRNAT-AGU_372	TRNAT-AGU-372	TRNAT-AGU-372
1	0	0	0	1	0.5	TRNAT-AGU_373	TRNAT-AGU-373	TRNAT-AGU-373
1	0	0	0	1	0.5	TRNAT-AGU_374	TRNAT-AGU-374	TRNAT-AGU-374
1	0	0	0	1	0.5	TRNAT-AGU_375	TRNAT-AGU-375	TRNAT-AGU-375
1	0	0	0	1	0.5	TRNAT-AGU_376	TRNAT-AGU-376	TRNAT-AGU-376
1	0	0	0	1	0.5	TRNAT-AGU_377	TRNAT-AGU-377	TRNAT-AGU-377
1	0	0	0	1	0.5	TRNAT-AGU_378	TRNAT-AGU-378	TRNAT-AGU-378
1	0	0	0	1	0.5	TRNAT-AGU_379	TRNAT-AGU-379	TRNAT-AGU-379
1	0	0	0	1	0.5	TRNAT-AGU_38	TRNAT-AGU-38	TRNAT-AGU-38
1	0	0	0	1	0.5	TRNAT-AGU_380	TRNAT-AGU-380	TRNAT-AGU-380
1	0	0	0	1	0.5	TRNAT-AGU_381	TRNAT-AGU-381	TRNAT-AGU-381
1	0	0	0	1	0.5	TRNAT-AGU_382	TRNAT-AGU-382	TRNAT-AGU-382
1	0	0	0	1	0.5	TRNAT-AGU_383	TRNAT-AGU-383	TRNAT-AGU-383
1	0	0	0	1	0.5	TRNAT-AGU_384	TRNAT-AGU-384	TRNAT-AGU-384
1	0	0	0	1	0.5	TRNAT-AGU_385	TRNAT-AGU-385	TRNAT-AGU-385
1	0	0	0	1	0.5	TRNAT-AGU_386	TRNAT-AGU-386	TRNAT-AGU-386
1	0	0	0	1	0.5	TRNAT-AGU_387	TRNAT-AGU-387	TRNAT-AGU-387
1	0	0	0	1	0.5	TRNAT-AGU_388	TRNAT-AGU-388	TRNAT-AGU-388
1	0	0	0	1	0.5	TRNAT-AGU_389	TRNAT-AGU-389	TRNAT-AGU-389
1	0	0	0	1	0.5	TRNAT-AGU_39	TRNAT-AGU-39	TRNAT-AGU-39
1	0	0	0	1	0.5	TRNAT-AGU_390	TRNAT-AGU-390	TRNAT-AGU-390
1	0	0	0	1	0.5	TRNAT-AGU_391	TRNAT-AGU-391	TRNAT-AGU-391
1	0	0	0	1	0.5	TRNAT-AGU_392	TRNAT-AGU-392	TRNAT-AGU-392
1	0	0	0	1	0.5	TRNAT-AGU_393	TRNAT-AGU-393	TRNAT-AGU-393
1	0	0	0	1	0.5	TRNAT-AGU_394	TRNAT-AGU-394	TRNAT-AGU-394
1	0	0	0	1	0.5	TRNAT-AGU_395	TRNAT-AGU-395	TRNAT-AGU-395
1	0	0	0	1	0.5	TRNAT-AGU_396	TRNAT-AGU-396	TRNAT-AGU-396
1	0	0	0	1	0.5	TRNAT-AGU_397	TRNAT-AGU-397	TRNAT-AGU-397
1	0	0	0	1	0.5	TRNAT-AGU_398	TRNAT-AGU-398	TRNAT-AGU-398
1	0	0	0	1	0.5	TRNAT-AGU_399	TRNAT-AGU-399	TRNAT-AGU-399
1	0	0	0	1	0.5	TRNAT-AGU_4	TRNAT-AGU-4	TRNAT-AGU-4
1	0	0	0	1	0.5	TRNAT-AGU_40	TRNAT-AGU-40	TRNAT-AGU-40
1	0	0	0	1	0.5	TRNAT-AGU_400	TRNAT-AGU-400	TRNAT-AGU-400
1	0	0	0	1	0.5	TRNAT-AGU_401	TRNAT-AGU-401	TRNAT-AGU-401
1	0	0	0	1	0.5	TRNAT-AGU_402	TRNAT-AGU-402	TRNAT-AGU-402
1	0	0	0	1	0.5	TRNAT-AGU_403	TRNAT-AGU-403	TRNAT-AGU-403
1	0	0	0	1	0.5	TRNAT-AGU_404	TRNAT-AGU-404	TRNAT-AGU-404
1	0	0	0	1	0.5	TRNAT-AGU_405	TRNAT-AGU-405	TRNAT-AGU-405
1	0	0	0	1	0.5	TRNAT-AGU_406	TRNAT-AGU-406	TRNAT-AGU-406
1	0	0	0	1	0.5	TRNAT-AGU_407	TRNAT-AGU-407	TRNAT-AGU-407
1	0	0	0	1	0.5	TRNAT-AGU_408	TRNAT-AGU-408	TRNAT-AGU-408
1	0	0	0	1	0.5	TRNAT-AGU_409	TRNAT-AGU-409	TRNAT-AGU-409
1	0	0	0	1	0.5	TRNAT-AGU_41	TRNAT-AGU-41	TRNAT-AGU-41
1	0	0	0	1	0.5	TRNAT-AGU_410	TRNAT-AGU-410	TRNAT-AGU-410
1	0	0	0	1	0.5	TRNAT-AGU_411	TRNAT-AGU-411	TRNAT-AGU-411
1	0	0	0	1	0.5	TRNAT-AGU_412	TRNAT-AGU-412	TRNAT-AGU-412
1	0	0	0	1	0.5	TRNAT-AGU_413	TRNAT-AGU-413	TRNAT-AGU-413
1	0	0	0	1	0.5	TRNAT-AGU_414	TRNAT-AGU-414	TRNAT-AGU-414
1	0	0	0	1	0.5	TRNAT-AGU_415	TRNAT-AGU-415	TRNAT-AGU-415
1	0	0	0	1	0.5	TRNAT-AGU_416	TRNAT-AGU-416	TRNAT-AGU-416
1	0	0	0	1	0.5	TRNAT-AGU_417	TRNAT-AGU-417	TRNAT-AGU-417
1	0	0	0	1	0.5	TRNAT-AGU_418	TRNAT-AGU-418	TRNAT-AGU-418
1	0	0	0	1	0.5	TRNAT-AGU_419	TRNAT-AGU-419	TRNAT-AGU-419
1	0	0	0	1	0.5	TRNAT-AGU_42	TRNAT-AGU-42	TRNAT-AGU-42
1	0	0	0	1	0.5	TRNAT-AGU_420	TRNAT-AGU-420	TRNAT-AGU-420
1	0	0	0	1	0.5	TRNAT-AGU_421	TRNAT-AGU-421	TRNAT-AGU-421
1	0	0	0	1	0.5	TRNAT-AGU_422	TRNAT-AGU-422	TRNAT-AGU-422
1	0	0	0	1	0.5	TRNAT-AGU_423	TRNAT-AGU-423	TRNAT-AGU-423
1	0	0	0	1	0.5	TRNAT-AGU_424	TRNAT-AGU-424	TRNAT-AGU-424
1	0	0	0	1	0.5	TRNAT-AGU_425	TRNAT-AGU-425	TRNAT-AGU-425
1	0	0	0	1	0.5	TRNAT-AGU_426	TRNAT-AGU-426	TRNAT-AGU-426
1	0	0	0	1	0.5	TRNAT-AGU_427	TRNAT-AGU-427	TRNAT-AGU-427
1	0	0	0	1	0.5	TRNAT-AGU_428	TRNAT-AGU-428	TRNAT-AGU-428
1	0	0	0	1	0.5	TRNAT-AGU_429	TRNAT-AGU-429	TRNAT-AGU-429
1	0	0	0	1	0.5	TRNAT-AGU_43	TRNAT-AGU-43	TRNAT-AGU-43
1	0	0	0	1	0.5	TRNAT-AGU_430	TRNAT-AGU-430	TRNAT-AGU-430
1	0	0	0	1	0.5	TRNAT-AGU_431	TRNAT-AGU-431	TRNAT-AGU-431
1	0	0	0	1	0.5	TRNAT-AGU_432	TRNAT-AGU-432	TRNAT-AGU-432
1	0	0	0	1	0.5	TRNAT-AGU_433	TRNAT-AGU-433	TRNAT-AGU-433
1	0	0	0	1	0.5	TRNAT-AGU_434	TRNAT-AGU-434	TRNAT-AGU-434
1	0	0	0	1	0.5	TRNAT-AGU_435	TRNAT-AGU-435	TRNAT-AGU-435
1	0	0	0	1	0.5	TRNAT-AGU_436	TRNAT-AGU-436	TRNAT-AGU-436
1	0	0	0	1	0.5	TRNAT-AGU_437	TRNAT-AGU-437	TRNAT-AGU-437
1	0	0	0	1	0.5	TRNAT-AGU_438	TRNAT-AGU-438	TRNAT-AGU-438
1	0	0	0	1	0.5	TRNAT-AGU_439	TRNAT-AGU-439	TRNAT-AGU-439
1	0	0	0	1	0.5	TRNAT-AGU_44	TRNAT-AGU-44	TRNAT-AGU-44
1	0	0	0	1	0.5	TRNAT-AGU_440	TRNAT-AGU-440	TRNAT-AGU-440
1	0	0	0	1	0.5	TRNAT-AGU_441	TRNAT-AGU-441	TRNAT-AGU-441
1	0	0	0	1	0.5	TRNAT-AGU_442	TRNAT-AGU-442	TRNAT-AGU-442
1	0	0	0	1	0.5	TRNAT-AGU_443	TRNAT-AGU-443	TRNAT-AGU-443
1	0	0	0	1	0.5	TRNAT-AGU_444	TRNAT-AGU-444	TRNAT-AGU-444
1	0	0	0	1	0.5	TRNAT-AGU_445	TRNAT-AGU-445	TRNAT-AGU-445
1	0	0	0	1	0.5	TRNAT-AGU_446	TRNAT-AGU-446	TRNAT-AGU-446
1	0	0	0	1	0.5	TRNAT-AGU_447	TRNAT-AGU-447	TRNAT-AGU-447
1	0	0	0	1	0.5	TRNAT-AGU_448	TRNAT-AGU-448	TRNAT-AGU-448
1	0	0	0	1	0.5	TRNAT-AGU_449	TRNAT-AGU-449	TRNAT-AGU-449
1	0	0	0	1	0.5	TRNAT-AGU_45	TRNAT-AGU-45	TRNAT-AGU-45
1	0	0	0	1	0.5	TRNAT-AGU_450	TRNAT-AGU-450	TRNAT-AGU-450
1	0	0	0	1	0.5	TRNAT-AGU_451	TRNAT-AGU-451	TRNAT-AGU-451
1	0	0	0	1	0.5	TRNAT-AGU_452	TRNAT-AGU-452	TRNAT-AGU-452
1	0	0	0	1	0.5	TRNAT-AGU_453	TRNAT-AGU-453	TRNAT-AGU-453
1	0	0	0	1	0.5	TRNAT-AGU_454	TRNAT-AGU-454	TRNAT-AGU-454
1	0	0	0	1	0.5	TRNAT-AGU_455	TRNAT-AGU-455	TRNAT-AGU-455
1	0	0	0	1	0.5	TRNAT-AGU_456	TRNAT-AGU-456	TRNAT-AGU-456
1	0	0	0	1	0.5	TRNAT-AGU_457	TRNAT-AGU-457	TRNAT-AGU-457
1	0	0	0	1	0.5	TRNAT-AGU_458	TRNAT-AGU-458	TRNAT-AGU-458
1	0	0	0	1	0.5	TRNAT-AGU_459	TRNAT-AGU-459	TRNAT-AGU-459
1	0	0	0	1	0.5	TRNAT-AGU_46	TRNAT-AGU-46	TRNAT-AGU-46
1	0	0	0	1	0.5	TRNAT-AGU_460	TRNAT-AGU-460	TRNAT-AGU-460
1	0	0	0	1	0.5	TRNAT-AGU_461	TRNAT-AGU-461	TRNAT-AGU-461
1	0	0	0	1	0.5	TRNAT-AGU_462	TRNAT-AGU-462	TRNAT-AGU-462
1	0	0	0	1	0.5	TRNAT-AGU_463	TRNAT-AGU-463	TRNAT-AGU-463
1	0	0	0	1	0.5	TRNAT-AGU_464	TRNAT-AGU-464	TRNAT-AGU-464
1	0	0	0	1	0.5	TRNAT-AGU_465	TRNAT-AGU-465	TRNAT-AGU-465
1	0	0	0	1	0.5	TRNAT-AGU_466	TRNAT-AGU-466	TRNAT-AGU-466
1	0	0	0	1	0.5	TRNAT-AGU_467	TRNAT-AGU-467	TRNAT-AGU-467
1	0	0	0	1	0.5	TRNAT-AGU_468	TRNAT-AGU-468	TRNAT-AGU-468
1	0	0	0	1	0.5	TRNAT-AGU_469	TRNAT-AGU-469	TRNAT-AGU-469
1	0	0	0	1	0.5	TRNAT-AGU_47	TRNAT-AGU-47	TRNAT-AGU-47
1	0	0	0	1	0.5	TRNAT-AGU_470	TRNAT-AGU-470	TRNAT-AGU-470
1	0	0	0	1	0.5	TRNAT-AGU_471	TRNAT-AGU-471	TRNAT-AGU-471
1	0	0	0	1	0.5	TRNAT-AGU_472	TRNAT-AGU-472	TRNAT-AGU-472
1	0	0	0	1	0.5	TRNAT-AGU_473	TRNAT-AGU-473	TRNAT-AGU-473
1	0	0	0	1	0.5	TRNAT-AGU_474	TRNAT-AGU-474	TRNAT-AGU-474
1	0	0	0	1	0.5	TRNAT-AGU_475	TRNAT-AGU-475	TRNAT-AGU-475
1	0	0	0	1	0.5	TRNAT-AGU_476	TRNAT-AGU-476	TRNAT-AGU-476
1	0	0	0	1	0.5	TRNAT-AGU_477	TRNAT-AGU-477	TRNAT-AGU-477
1	0	0	0	1	0.5	TRNAT-AGU_478	TRNAT-AGU-478	TRNAT-AGU-478
1	0	0	0	1	0.5	TRNAT-AGU_479	TRNAT-AGU-479	TRNAT-AGU-479
1	0	0	0	1	0.5	TRNAT-AGU_48	TRNAT-AGU-48	TRNAT-AGU-48
1	0	0	0	1	0.5	TRNAT-AGU_480	TRNAT-AGU-480	TRNAT-AGU-480
1	0	0	0	1	0.5	TRNAT-AGU_481	TRNAT-AGU-481	TRNAT-AGU-481
1	0	0	0	1	0.5	TRNAT-AGU_482	TRNAT-AGU-482	TRNAT-AGU-482
1	0	0	0	1	0.5	TRNAT-AGU_483	TRNAT-AGU-483	TRNAT-AGU-483
1	0	0	0	1	0.5	TRNAT-AGU_484	TRNAT-AGU-484	TRNAT-AGU-484
1	0	0	0	1	0.5	TRNAT-AGU_485	TRNAT-AGU-485	TRNAT-AGU-485
1	0	0	0	1	0.5	TRNAT-AGU_486	TRNAT-AGU-486	TRNAT-AGU-486
1	0	0	0	1	0.5	TRNAT-AGU_487	TRNAT-AGU-487	TRNAT-AGU-487
1	0	0	0	1	0.5	TRNAT-AGU_488	TRNAT-AGU-488	TRNAT-AGU-488
1	0	0	0	1	0.5	TRNAT-AGU_489	TRNAT-AGU-489	TRNAT-AGU-489
1	0	0	0	1	0.5	TRNAT-AGU_49	TRNAT-AGU-49	TRNAT-AGU-49
1	0	0	0	1	0.5	TRNAT-AGU_490	TRNAT-AGU-490	TRNAT-AGU-490
1	0	0	0	1	0.5	TRNAT-AGU_491	TRNAT-AGU-491	TRNAT-AGU-491
1	0	0	0	1	0.5	TRNAT-AGU_492	TRNAT-AGU-492	TRNAT-AGU-492
1	0	0	0	1	0.5	TRNAT-AGU_493	TRNAT-AGU-493	TRNAT-AGU-493
1	0	0	0	1	0.5	TRNAT-AGU_494	TRNAT-AGU-494	TRNAT-AGU-494
1	0	0	0	1	0.5	TRNAT-AGU_495	TRNAT-AGU-495	TRNAT-AGU-495
1	0	0	0	1	0.5	TRNAT-AGU_496	TRNAT-AGU-496	TRNAT-AGU-496
1	0	0	0	1	0.5	TRNAT-AGU_497	TRNAT-AGU-497	TRNAT-AGU-497
1	0	0	0	1	0.5	TRNAT-AGU_498	TRNAT-AGU-498	TRNAT-AGU-498
1	0	0	0	1	0.5	TRNAT-AGU_499	TRNAT-AGU-499	TRNAT-AGU-499
1	0	0	0	1	0.5	TRNAT-AGU_5	TRNAT-AGU-5	TRNAT-AGU-5
1	0	0	0	1	0.5	TRNAT-AGU_50	TRNAT-AGU-50	TRNAT-AGU-50
1	0	0	0	1	0.5	TRNAT-AGU_500	TRNAT-AGU-500	TRNAT-AGU-500
1	0	0	0	1	0.5	TRNAT-AGU_501	TRNAT-AGU-501	TRNAT-AGU-501
1	0	0	0	1	0.5	TRNAT-AGU_502	TRNAT-AGU-502	TRNAT-AGU-502
1	0	0	0	1	0.5	TRNAT-AGU_503	TRNAT-AGU-503	TRNAT-AGU-503
1	0	0	0	1	0.5	TRNAT-AGU_504	TRNAT-AGU-504	TRNAT-AGU-504
1	0	0	0	1	0.5	TRNAT-AGU_505	TRNAT-AGU-505	TRNAT-AGU-505
1	0	0	0	1	0.5	TRNAT-AGU_506	TRNAT-AGU-506	TRNAT-AGU-506
1	0	0	0	1	0.5	TRNAT-AGU_507	TRNAT-AGU-507	TRNAT-AGU-507
1	0	0	0	1	0.5	TRNAT-AGU_508	TRNAT-AGU-508	TRNAT-AGU-508
1	0	0	0	1	0.5	TRNAT-AGU_509	TRNAT-AGU-509	TRNAT-AGU-509
1	0	0	0	1	0.5	TRNAT-AGU_51	TRNAT-AGU-51	TRNAT-AGU-51
1	0	0	0	1	0.5	TRNAT-AGU_510	TRNAT-AGU-510	TRNAT-AGU-510
1	0	0	0	1	0.5	TRNAT-AGU_511	TRNAT-AGU-511	TRNAT-AGU-511
1	0	0	0	1	0.5	TRNAT-AGU_512	TRNAT-AGU-512	TRNAT-AGU-512
1	0	0	0	1	0.5	TRNAT-AGU_513	TRNAT-AGU-513	TRNAT-AGU-513
1	0	0	0	1	0.5	TRNAT-AGU_514	TRNAT-AGU-514	TRNAT-AGU-514
1	0	0	0	1	0.5	TRNAT-AGU_515	TRNAT-AGU-515	TRNAT-AGU-515
1	0	0	0	1	0.5	TRNAT-AGU_516	TRNAT-AGU-516	TRNAT-AGU-516
1	0	0	0	1	0.5	TRNAT-AGU_517	TRNAT-AGU-517	TRNAT-AGU-517
1	0	0	0	1	0.5	TRNAT-AGU_518	TRNAT-AGU-518	TRNAT-AGU-518
1	0	0	0	1	0.5	TRNAT-AGU_519	TRNAT-AGU-519	TRNAT-AGU-519
1	0	0	0	1	0.5	TRNAT-AGU_52	TRNAT-AGU-52	TRNAT-AGU-52
1	0	0	0	1	0.5	TRNAT-AGU_520	TRNAT-AGU-520	TRNAT-AGU-520
1	0	0	0	1	0.5	TRNAT-AGU_521	TRNAT-AGU-521	TRNAT-AGU-521
1	0	0	0	1	0.5	TRNAT-AGU_522	TRNAT-AGU-522	TRNAT-AGU-522
1	0	0	0	1	0.5	TRNAT-AGU_523	TRNAT-AGU-523	TRNAT-AGU-523
1	0	0	0	1	0.5	TRNAT-AGU_524	TRNAT-AGU-524	TRNAT-AGU-524
1	0	0	0	1	0.5	TRNAT-AGU_525	TRNAT-AGU-525	TRNAT-AGU-525
1	0	0	0	1	0.5	TRNAT-AGU_526	TRNAT-AGU-526	TRNAT-AGU-526
1	0	0	0	1	0.5	TRNAT-AGU_527	TRNAT-AGU-527	TRNAT-AGU-527
1	0	0	0	1	0.5	TRNAT-AGU_528	TRNAT-AGU-528	TRNAT-AGU-528
1	0	0	0	1	0.5	TRNAT-AGU_529	TRNAT-AGU-529	TRNAT-AGU-529
1	0	0	0	1	0.5	TRNAT-AGU_53	TRNAT-AGU-53	TRNAT-AGU-53
1	0	0	0	1	0.5	TRNAT-AGU_530	TRNAT-AGU-530	TRNAT-AGU-530
1	0	0	0	1	0.5	TRNAT-AGU_531	TRNAT-AGU-531	TRNAT-AGU-531
1	0	0	0	1	0.5	TRNAT-AGU_532	TRNAT-AGU-532	TRNAT-AGU-532
1	0	0	0	1	0.5	TRNAT-AGU_533	TRNAT-AGU-533	TRNAT-AGU-533
1	0	0	0	1	0.5	TRNAT-AGU_534	TRNAT-AGU-534	TRNAT-AGU-534
1	0	0	0	1	0.5	TRNAT-AGU_535	TRNAT-AGU-535	TRNAT-AGU-535
1	0	0	0	1	0.5	TRNAT-AGU_536	TRNAT-AGU-536	TRNAT-AGU-536
1	0	0	0	1	0.5	TRNAT-AGU_537	TRNAT-AGU-537	TRNAT-AGU-537
1	0	0	0	1	0.5	TRNAT-AGU_538	TRNAT-AGU-538	TRNAT-AGU-538
1	0	0	0	1	0.5	TRNAT-AGU_539	TRNAT-AGU-539	TRNAT-AGU-539
1	0	0	0	1	0.5	TRNAT-AGU_54	TRNAT-AGU-54	TRNAT-AGU-54
1	0	0	0	1	0.5	TRNAT-AGU_540	TRNAT-AGU-540	TRNAT-AGU-540
1	0	0	0	1	0.5	TRNAT-AGU_541	TRNAT-AGU-541	TRNAT-AGU-541
1	0	0	0	1	0.5	TRNAT-AGU_542	TRNAT-AGU-542	TRNAT-AGU-542
1	0	0	0	1	0.5	TRNAT-AGU_543	TRNAT-AGU-543	TRNAT-AGU-543
1	0	0	0	1	0.5	TRNAT-AGU_544	TRNAT-AGU-544	TRNAT-AGU-544
1	0	0	0	1	0.5	TRNAT-AGU_545	TRNAT-AGU-545	TRNAT-AGU-545
1	0	0	0	1	0.5	TRNAT-AGU_546	TRNAT-AGU-546	TRNAT-AGU-546
1	0	0	0	1	0.5	TRNAT-AGU_547	TRNAT-AGU-547	TRNAT-AGU-547
1	0	0	0	1	0.5	TRNAT-AGU_548	TRNAT-AGU-548	TRNAT-AGU-548
1	0	0	0	1	0.5	TRNAT-AGU_549	TRNAT-AGU-549	TRNAT-AGU-549
1	0	0	0	1	0.5	TRNAT-AGU_55	TRNAT-AGU-55	TRNAT-AGU-55
1	0	0	0	1	0.5	TRNAT-AGU_550	TRNAT-AGU-550	TRNAT-AGU-550
1	0	0	0	1	0.5	TRNAT-AGU_551	TRNAT-AGU-551	TRNAT-AGU-551
1	0	0	0	1	0.5	TRNAT-AGU_552	TRNAT-AGU-552	TRNAT-AGU-552
1	0	0	0	1	0.5	TRNAT-AGU_553	TRNAT-AGU-553	TRNAT-AGU-553
1	0	0	0	1	0.5	TRNAT-AGU_554	TRNAT-AGU-554	TRNAT-AGU-554
1	0	0	0	1	0.5	TRNAT-AGU_555	TRNAT-AGU-555	TRNAT-AGU-555
1	0	0	0	1	0.5	TRNAT-AGU_556	TRNAT-AGU-556	TRNAT-AGU-556
1	0	0	0	1	0.5	TRNAT-AGU_557	TRNAT-AGU-557	TRNAT-AGU-557
1	0	0	0	1	0.5	TRNAT-AGU_558	TRNAT-AGU-558	TRNAT-AGU-558
1	0	0	0	1	0.5	TRNAT-AGU_559	TRNAT-AGU-559	TRNAT-AGU-559
1	0	0	0	1	0.5	TRNAT-AGU_56	TRNAT-AGU-56	TRNAT-AGU-56
1	0	0	0	1	0.5	TRNAT-AGU_560	TRNAT-AGU-560	TRNAT-AGU-560
1	0	0	0	1	0.5	TRNAT-AGU_561	TRNAT-AGU-561	TRNAT-AGU-561
1	0	0	0	1	0.5	TRNAT-AGU_562	TRNAT-AGU-562	TRNAT-AGU-562
1	0	0	0	1	0.5	TRNAT-AGU_563	TRNAT-AGU-563	TRNAT-AGU-563
1	0	0	0	1	0.5	TRNAT-AGU_564	TRNAT-AGU-564	TRNAT-AGU-564
1	0	0	0	1	0.5	TRNAT-AGU_565	TRNAT-AGU-565	TRNAT-AGU-565
1	0	0	0	1	0.5	TRNAT-AGU_566	TRNAT-AGU-566	TRNAT-AGU-566
1	0	0	0	1	0.5	TRNAT-AGU_567	TRNAT-AGU-567	TRNAT-AGU-567
1	0	0	0	1	0.5	TRNAT-AGU_568	TRNAT-AGU-568	TRNAT-AGU-568
1	0	0	0	1	0.5	TRNAT-AGU_569	TRNAT-AGU-569	TRNAT-AGU-569
1	0	0	0	1	0.5	TRNAT-AGU_57	TRNAT-AGU-57	TRNAT-AGU-57
1	0	0	0	1	0.5	TRNAT-AGU_58	TRNAT-AGU-58	TRNAT-AGU-58
1	0	0	0	1	0.5	TRNAT-AGU_59	TRNAT-AGU-59	TRNAT-AGU-59
1	0	0	0	1	0.5	TRNAT-AGU_6	TRNAT-AGU-6	TRNAT-AGU-6
1	0	0	0	1	0.5	TRNAT-AGU_60	TRNAT-AGU-60	TRNAT-AGU-60
1	0	0	0	1	0.5	TRNAT-AGU_61	TRNAT-AGU-61	TRNAT-AGU-61
1	0	0	0	1	0.5	TRNAT-AGU_62	TRNAT-AGU-62	TRNAT-AGU-62
1	0	0	0	1	0.5	TRNAT-AGU_63	TRNAT-AGU-63	TRNAT-AGU-63
1	0	0	0	1	0.5	TRNAT-AGU_64	TRNAT-AGU-64	TRNAT-AGU-64
1	0	0	0	1	0.5	TRNAT-AGU_65	TRNAT-AGU-65	TRNAT-AGU-65
1	0	0	0	1	0.5	TRNAT-AGU_66	TRNAT-AGU-66	TRNAT-AGU-66
1	0	0	0	1	0.5	TRNAT-AGU_67	TRNAT-AGU-67	TRNAT-AGU-67
1	0	0	0	1	0.5	TRNAT-AGU_68	TRNAT-AGU-68	TRNAT-AGU-68
1	0	0	0	1	0.5	TRNAT-AGU_69	TRNAT-AGU-69	TRNAT-AGU-69
1	0	0	0	1	0.5	TRNAT-AGU_7	TRNAT-AGU-7	TRNAT-AGU-7
1	0	0	0	1	0.5	TRNAT-AGU_70	TRNAT-AGU-70	TRNAT-AGU-70
1	0	0	0	1	0.5	TRNAT-AGU_71	TRNAT-AGU-71	TRNAT-AGU-71
1	0	0	0	1	0.5	TRNAT-AGU_72	TRNAT-AGU-72	TRNAT-AGU-72
1	0	0	0	1	0.5	TRNAT-AGU_73	TRNAT-AGU-73	TRNAT-AGU-73
1	0	0	0	1	0.5	TRNAT-AGU_74	TRNAT-AGU-74	TRNAT-AGU-74
1	0	0	0	1	0.5	TRNAT-AGU_75	TRNAT-AGU-75	TRNAT-AGU-75
1	0	0	0	1	0.5	TRNAT-AGU_76	TRNAT-AGU-76	TRNAT-AGU-76
1	0	0	0	1	0.5	TRNAT-AGU_77	TRNAT-AGU-77	TRNAT-AGU-77
1	0	0	0	1	0.5	TRNAT-AGU_78	TRNAT-AGU-78	TRNAT-AGU-78
1	0	0	0	1	0.5	TRNAT-AGU_79	TRNAT-AGU-79	TRNAT-AGU-79
1	0	0	0	1	0.5	TRNAT-AGU_8	TRNAT-AGU-8	TRNAT-AGU-8
1	0	0	0	1	0.5	TRNAT-AGU_80	TRNAT-AGU-80	TRNAT-AGU-80
1	0	0	0	1	0.5	TRNAT-AGU_81	TRNAT-AGU-81	TRNAT-AGU-81
1	0	0	0	1	0.5	TRNAT-AGU_82	TRNAT-AGU-82	TRNAT-AGU-82
1	0	0	0	1	0.5	TRNAT-AGU_83	TRNAT-AGU-83	TRNAT-AGU-83
1	0	0	0	1	0.5	TRNAT-AGU_84	TRNAT-AGU-84	TRNAT-AGU-84
1	0	0	0	1	0.5	TRNAT-AGU_85	TRNAT-AGU-85	TRNAT-AGU-85
1	0	0	0	1	0.5	TRNAT-AGU_86	TRNAT-AGU-86	TRNAT-AGU-86
1	0	0	0	1	0.5	TRNAT-AGU_87	TRNAT-AGU-87	TRNAT-AGU-87
1	0	0	0	1	0.5	TRNAT-AGU_88	TRNAT-AGU-88	TRNAT-AGU-88
1	0	0	0	1	0.5	TRNAT-AGU_89	TRNAT-AGU-89	TRNAT-AGU-89
1	0	0	0	1	0.5	TRNAT-AGU_9	TRNAT-AGU-9	TRNAT-AGU-9
1	0	0	0	1	0.5	TRNAT-AGU_90	TRNAT-AGU-90	TRNAT-AGU-90
1	0	0	0	1	0.5	TRNAT-AGU_91	TRNAT-AGU-91	TRNAT-AGU-91
1	0	0	0	1	0.5	TRNAT-AGU_92	TRNAT-AGU-92	TRNAT-AGU-92
1	0	0	0	1	0.5	TRNAT-AGU_93	TRNAT-AGU-93	TRNAT-AGU-93
1	0	0	0	1	0.5	TRNAT-AGU_94	TRNAT-AGU-94	TRNAT-AGU-94
1	0	0	0	1	0.5	TRNAT-AGU_95	TRNAT-AGU-95	TRNAT-AGU-95
1	0	0	0	1	0.5	TRNAT-AGU_96	TRNAT-AGU-96	TRNAT-AGU-96
1	0	0	0	1	0.5	TRNAT-AGU_97	TRNAT-AGU-97	TRNAT-AGU-97
1	0	0	0	1	0.5	TRNAT-AGU_98	TRNAT-AGU-98	TRNAT-AGU-98
1	0	0	0	1	0.5	TRNAT-AGU_99	TRNAT-AGU-99	TRNAT-AGU-99
1	0	0	0	1	0.5	TRNAT-CGU	TRNAT-CGU	TRNAT-CGU
1	0	0	0	1	0.5	TRNAT-CGU_1	TRNAT-CGU-1	TRNAT-CGU-1
1	0	0	0	1	0.5	TRNAT-CGU_10	TRNAT-CGU-10	TRNAT-CGU-10
1	0	0	0	1	0.5	TRNAT-CGU_100	TRNAT-CGU-100	TRNAT-CGU-100
1	0	0	0	1	0.5	TRNAT-CGU_101	TRNAT-CGU-101	TRNAT-CGU-101
1	0	0	0	1	0.5	TRNAT-CGU_102	TRNAT-CGU-102	TRNAT-CGU-102
1	0	0	0	1	0.5	TRNAT-CGU_103	TRNAT-CGU-103	TRNAT-CGU-103
1	0	0	0	1	0.5	TRNAT-CGU_104	TRNAT-CGU-104	TRNAT-CGU-104
1	0	0	0	1	0.5	TRNAT-CGU_105	TRNAT-CGU-105	TRNAT-CGU-105
1	0	0	0	1	0.5	TRNAT-CGU_106	TRNAT-CGU-106	TRNAT-CGU-106
1	0	0	0	1	0.5	TRNAT-CGU_107	TRNAT-CGU-107	TRNAT-CGU-107
1	0	0	0	1	0.5	TRNAT-CGU_108	TRNAT-CGU-108	TRNAT-CGU-108
1	0	0	0	1	0.5	TRNAT-CGU_109	TRNAT-CGU-109	TRNAT-CGU-109
1	0	0	0	1	0.5	TRNAT-CGU_11	TRNAT-CGU-11	TRNAT-CGU-11
1	0	0	0	1	0.5	TRNAT-CGU_110	TRNAT-CGU-110	TRNAT-CGU-110
1	0	0	0	1	0.5	TRNAT-CGU_111	TRNAT-CGU-111	TRNAT-CGU-111
1	0	0	0	1	0.5	TRNAT-CGU_112	TRNAT-CGU-112	TRNAT-CGU-112
1	0	0	0	1	0.5	TRNAT-CGU_113	TRNAT-CGU-113	TRNAT-CGU-113
1	0	0	0	1	0.5	TRNAT-CGU_114	TRNAT-CGU-114	TRNAT-CGU-114
1	0	0	0	1	0.5	TRNAT-CGU_115	TRNAT-CGU-115	TRNAT-CGU-115
1	0	0	0	1	0.5	TRNAT-CGU_116	TRNAT-CGU-116	TRNAT-CGU-116
1	0	0	0	1	0.5	TRNAT-CGU_117	TRNAT-CGU-117	TRNAT-CGU-117
1	0	0	0	1	0.5	TRNAT-CGU_118	TRNAT-CGU-118	TRNAT-CGU-118
1	0	0	0	1	0.5	TRNAT-CGU_119	TRNAT-CGU-119	TRNAT-CGU-119
1	0	0	0	1	0.5	TRNAT-CGU_12	TRNAT-CGU-12	TRNAT-CGU-12
1	0	0	0	1	0.5	TRNAT-CGU_120	TRNAT-CGU-120	TRNAT-CGU-120
1	0	0	0	1	0.5	TRNAT-CGU_121	TRNAT-CGU-121	TRNAT-CGU-121
1	0	0	0	1	0.5	TRNAT-CGU_122	TRNAT-CGU-122	TRNAT-CGU-122
1	0	0	0	1	0.5	TRNAT-CGU_123	TRNAT-CGU-123	TRNAT-CGU-123
1	0	0	0	1	0.5	TRNAT-CGU_124	TRNAT-CGU-124	TRNAT-CGU-124
1	0	0	0	1	0.5	TRNAT-CGU_125	TRNAT-CGU-125	TRNAT-CGU-125
1	0	0	0	1	0.5	TRNAT-CGU_126	TRNAT-CGU-126	TRNAT-CGU-126
1	0	0	0	1	0.5	TRNAT-CGU_127	TRNAT-CGU-127	TRNAT-CGU-127
1	0	0	0	1	0.5	TRNAT-CGU_128	TRNAT-CGU-128	TRNAT-CGU-128
1	0	0	0	1	0.5	TRNAT-CGU_129	TRNAT-CGU-129	TRNAT-CGU-129
1	0	0	0	1	0.5	TRNAT-CGU_13	TRNAT-CGU-13	TRNAT-CGU-13
1	0	0	0	1	0.5	TRNAT-CGU_130	TRNAT-CGU-130	TRNAT-CGU-130
1	0	0	0	1	0.5	TRNAT-CGU_131	TRNAT-CGU-131	TRNAT-CGU-131
1	0	0	0	1	0.5	TRNAT-CGU_132	TRNAT-CGU-132	TRNAT-CGU-132
1	0	0	0	1	0.5	TRNAT-CGU_133	TRNAT-CGU-133	TRNAT-CGU-133
1	0	0	0	1	0.5	TRNAT-CGU_134	TRNAT-CGU-134	TRNAT-CGU-134
1	0	0	0	1	0.5	TRNAT-CGU_135	TRNAT-CGU-135	TRNAT-CGU-135
1	0	0	0	1	0.5	TRNAT-CGU_136	TRNAT-CGU-136	TRNAT-CGU-136
1	0	0	0	1	0.5	TRNAT-CGU_137	TRNAT-CGU-137	TRNAT-CGU-137
1	0	0	0	1	0.5	TRNAT-CGU_138	TRNAT-CGU-138	TRNAT-CGU-138
1	0	0	0	1	0.5	TRNAT-CGU_139	TRNAT-CGU-139	TRNAT-CGU-139
1	0	0	0	1	0.5	TRNAT-CGU_14	TRNAT-CGU-14	TRNAT-CGU-14
1	0	0	0	1	0.5	TRNAT-CGU_140	TRNAT-CGU-140	TRNAT-CGU-140
1	0	0	0	1	0.5	TRNAT-CGU_141	TRNAT-CGU-141	TRNAT-CGU-141
1	0	0	0	1	0.5	TRNAT-CGU_142	TRNAT-CGU-142	TRNAT-CGU-142
1	0	0	0	1	0.5	TRNAT-CGU_143	TRNAT-CGU-143	TRNAT-CGU-143
1	0	0	0	1	0.5	TRNAT-CGU_144	TRNAT-CGU-144	TRNAT-CGU-144
1	0	0	0	1	0.5	TRNAT-CGU_145	TRNAT-CGU-145	TRNAT-CGU-145
1	0	0	0	1	0.5	TRNAT-CGU_146	TRNAT-CGU-146	TRNAT-CGU-146
1	0	0	0	1	0.5	TRNAT-CGU_147	TRNAT-CGU-147	TRNAT-CGU-147
1	0	0	0	1	0.5	TRNAT-CGU_148	TRNAT-CGU-148	TRNAT-CGU-148
1	0	0	0	1	0.5	TRNAT-CGU_149	TRNAT-CGU-149	TRNAT-CGU-149
1	0	0	0	1	0.5	TRNAT-CGU_15	TRNAT-CGU-15	TRNAT-CGU-15
1	0	0	0	1	0.5	TRNAT-CGU_150	TRNAT-CGU-150	TRNAT-CGU-150
1	0	0	0	1	0.5	TRNAT-CGU_151	TRNAT-CGU-151	TRNAT-CGU-151
1	0	0	0	1	0.5	TRNAT-CGU_152	TRNAT-CGU-152	TRNAT-CGU-152
1	0	0	0	1	0.5	TRNAT-CGU_153	TRNAT-CGU-153	TRNAT-CGU-153
1	0	0	0	1	0.5	TRNAT-CGU_154	TRNAT-CGU-154	TRNAT-CGU-154
1	0	0	0	1	0.5	TRNAT-CGU_155	TRNAT-CGU-155	TRNAT-CGU-155
1	0	0	0	1	0.5	TRNAT-CGU_156	TRNAT-CGU-156	TRNAT-CGU-156
1	0	0	0	1	0.5	TRNAT-CGU_157	TRNAT-CGU-157	TRNAT-CGU-157
1	0	0	0	1	0.5	TRNAT-CGU_158	TRNAT-CGU-158	TRNAT-CGU-158
1	0	0	0	1	0.5	TRNAT-CGU_159	TRNAT-CGU-159	TRNAT-CGU-159
1	0	0	0	1	0.5	TRNAT-CGU_16	TRNAT-CGU-16	TRNAT-CGU-16
1	0	0	0	1	0.5	TRNAT-CGU_160	TRNAT-CGU-160	TRNAT-CGU-160
1	0	0	0	1	0.5	TRNAT-CGU_161	TRNAT-CGU-161	TRNAT-CGU-161
1	0	0	0	1	0.5	TRNAT-CGU_162	TRNAT-CGU-162	TRNAT-CGU-162
1	0	0	0	1	0.5	TRNAT-CGU_163	TRNAT-CGU-163	TRNAT-CGU-163
1	0	0	0	1	0.5	TRNAT-CGU_164	TRNAT-CGU-164	TRNAT-CGU-164
1	0	0	0	1	0.5	TRNAT-CGU_165	TRNAT-CGU-165	TRNAT-CGU-165
1	0	0	0	1	0.5	TRNAT-CGU_166	TRNAT-CGU-166	TRNAT-CGU-166
1	0	0	0	1	0.5	TRNAT-CGU_167	TRNAT-CGU-167	TRNAT-CGU-167
1	0	0	0	1	0.5	TRNAT-CGU_168	TRNAT-CGU-168	TRNAT-CGU-168
1	0	0	0	1	0.5	TRNAT-CGU_169	TRNAT-CGU-169	TRNAT-CGU-169
1	0	0	0	1	0.5	TRNAT-CGU_17	TRNAT-CGU-17	TRNAT-CGU-17
1	0	0	0	1	0.5	TRNAT-CGU_170	TRNAT-CGU-170	TRNAT-CGU-170
1	0	0	0	1	0.5	TRNAT-CGU_171	TRNAT-CGU-171	TRNAT-CGU-171
1	0	0	0	1	0.5	TRNAT-CGU_172	TRNAT-CGU-172	TRNAT-CGU-172
1	0	0	0	1	0.5	TRNAT-CGU_173	TRNAT-CGU-173	TRNAT-CGU-173
1	0	0	0	1	0.5	TRNAT-CGU_174	TRNAT-CGU-174	TRNAT-CGU-174
1	0	0	0	1	0.5	TRNAT-CGU_175	TRNAT-CGU-175	TRNAT-CGU-175
1	0	0	0	1	0.5	TRNAT-CGU_176	TRNAT-CGU-176	TRNAT-CGU-176
1	0	0	0	1	0.5	TRNAT-CGU_177	TRNAT-CGU-177	TRNAT-CGU-177
1	0	0	0	1	0.5	TRNAT-CGU_178	TRNAT-CGU-178	TRNAT-CGU-178
1	0	0	0	1	0.5	TRNAT-CGU_179	TRNAT-CGU-179	TRNAT-CGU-179
1	0	0	0	1	0.5	TRNAT-CGU_18	TRNAT-CGU-18	TRNAT-CGU-18
1	0	0	0	1	0.5	TRNAT-CGU_180	TRNAT-CGU-180	TRNAT-CGU-180
1	0	0	0	1	0.5	TRNAT-CGU_181	TRNAT-CGU-181	TRNAT-CGU-181
1	0	0	0	1	0.5	TRNAT-CGU_182	TRNAT-CGU-182	TRNAT-CGU-182
1	0	0	0	1	0.5	TRNAT-CGU_183	TRNAT-CGU-183	TRNAT-CGU-183
1	0	0	0	1	0.5	TRNAT-CGU_184	TRNAT-CGU-184	TRNAT-CGU-184
1	0	0	0	1	0.5	TRNAT-CGU_185	TRNAT-CGU-185	TRNAT-CGU-185
1	0	0	0	1	0.5	TRNAT-CGU_186	TRNAT-CGU-186	TRNAT-CGU-186
1	0	0	0	1	0.5	TRNAT-CGU_187	TRNAT-CGU-187	TRNAT-CGU-187
1	0	0	0	1	0.5	TRNAT-CGU_188	TRNAT-CGU-188	TRNAT-CGU-188
1	0	0	0	1	0.5	TRNAT-CGU_189	TRNAT-CGU-189	TRNAT-CGU-189
1	0	0	0	1	0.5	TRNAT-CGU_19	TRNAT-CGU-19	TRNAT-CGU-19
1	0	0	0	1	0.5	TRNAT-CGU_190	TRNAT-CGU-190	TRNAT-CGU-190
1	0	0	0	1	0.5	TRNAT-CGU_191	TRNAT-CGU-191	TRNAT-CGU-191
1	0	0	0	1	0.5	TRNAT-CGU_192	TRNAT-CGU-192	TRNAT-CGU-192
1	0	0	0	1	0.5	TRNAT-CGU_193	TRNAT-CGU-193	TRNAT-CGU-193
1	0	0	0	1	0.5	TRNAT-CGU_194	TRNAT-CGU-194	TRNAT-CGU-194
1	0	0	0	1	0.5	TRNAT-CGU_195	TRNAT-CGU-195	TRNAT-CGU-195
1	0	0	0	1	0.5	TRNAT-CGU_196	TRNAT-CGU-196	TRNAT-CGU-196
1	0	0	0	1	0.5	TRNAT-CGU_197	TRNAT-CGU-197	TRNAT-CGU-197
1	0	0	0	1	0.5	TRNAT-CGU_198	TRNAT-CGU-198	TRNAT-CGU-198
1	0	0	0	1	0.5	TRNAT-CGU_199	TRNAT-CGU-199	TRNAT-CGU-199
1	0	0	0	1	0.5	TRNAT-CGU_2	TRNAT-CGU-2	TRNAT-CGU-2
1	0	0	0	1	0.5	TRNAT-CGU_20	TRNAT-CGU-20	TRNAT-CGU-20
1	0	0	0	1	0.5	TRNAT-CGU_200	TRNAT-CGU-200	TRNAT-CGU-200
1	0	0	0	1	0.5	TRNAT-CGU_201	TRNAT-CGU-201	TRNAT-CGU-201
1	0	0	0	1	0.5	TRNAT-CGU_202	TRNAT-CGU-202	TRNAT-CGU-202
1	0	0	0	1	0.5	TRNAT-CGU_203	TRNAT-CGU-203	TRNAT-CGU-203
1	0	0	0	1	0.5	TRNAT-CGU_204	TRNAT-CGU-204	TRNAT-CGU-204
1	0	0	0	1	0.5	TRNAT-CGU_205	TRNAT-CGU-205	TRNAT-CGU-205
1	0	0	0	1	0.5	TRNAT-CGU_206	TRNAT-CGU-206	TRNAT-CGU-206
1	0	0	0	1	0.5	TRNAT-CGU_207	TRNAT-CGU-207	TRNAT-CGU-207
1	0	0	0	1	0.5	TRNAT-CGU_208	TRNAT-CGU-208	TRNAT-CGU-208
1	0	0	0	1	0.5	TRNAT-CGU_209	TRNAT-CGU-209	TRNAT-CGU-209
1	0	0	0	1	0.5	TRNAT-CGU_21	TRNAT-CGU-21	TRNAT-CGU-21
1	0	0	0	1	0.5	TRNAT-CGU_210	TRNAT-CGU-210	TRNAT-CGU-210
1	0	0	0	1	0.5	TRNAT-CGU_211	TRNAT-CGU-211	TRNAT-CGU-211
1	0	0	0	1	0.5	TRNAT-CGU_212	TRNAT-CGU-212	TRNAT-CGU-212
1	0	0	0	1	0.5	TRNAT-CGU_213	TRNAT-CGU-213	TRNAT-CGU-213
1	0	0	0	1	0.5	TRNAT-CGU_214	TRNAT-CGU-214	TRNAT-CGU-214
1	0	0	0	1	0.5	TRNAT-CGU_215	TRNAT-CGU-215	TRNAT-CGU-215
1	0	0	0	1	0.5	TRNAT-CGU_216	TRNAT-CGU-216	TRNAT-CGU-216
1	0	0	0	1	0.5	TRNAT-CGU_217	TRNAT-CGU-217	TRNAT-CGU-217
1	0	0	0	1	0.5	TRNAT-CGU_22	TRNAT-CGU-22	TRNAT-CGU-22
1	0	0	0	1	0.5	TRNAT-CGU_23	TRNAT-CGU-23	TRNAT-CGU-23
1	0	0	0	1	0.5	TRNAT-CGU_24	TRNAT-CGU-24	TRNAT-CGU-24
1	0	0	0	1	0.5	TRNAT-CGU_25	TRNAT-CGU-25	TRNAT-CGU-25
1	0	0	0	1	0.5	TRNAT-CGU_26	TRNAT-CGU-26	TRNAT-CGU-26
1	0	0	0	1	0.5	TRNAT-CGU_27	TRNAT-CGU-27	TRNAT-CGU-27
1	0	0	0	1	0.5	TRNAT-CGU_28	TRNAT-CGU-28	TRNAT-CGU-28
1	0	0	0	1	0.5	TRNAT-CGU_29	TRNAT-CGU-29	TRNAT-CGU-29
1	0	0	0	1	0.5	TRNAT-CGU_3	TRNAT-CGU-3	TRNAT-CGU-3
1	0	0	0	1	0.5	TRNAT-CGU_30	TRNAT-CGU-30	TRNAT-CGU-30
1	0	0	0	1	0.5	TRNAT-CGU_31	TRNAT-CGU-31	TRNAT-CGU-31
1	0	0	0	1	0.5	TRNAT-CGU_32	TRNAT-CGU-32	TRNAT-CGU-32
1	0	0	0	1	0.5	TRNAT-CGU_33	TRNAT-CGU-33	TRNAT-CGU-33
1	0	0	0	1	0.5	TRNAT-CGU_34	TRNAT-CGU-34	TRNAT-CGU-34
1	0	0	0	1	0.5	TRNAT-CGU_35	TRNAT-CGU-35	TRNAT-CGU-35
1	0	0	0	1	0.5	TRNAT-CGU_36	TRNAT-CGU-36	TRNAT-CGU-36
1	0	0	0	1	0.5	TRNAT-CGU_37	TRNAT-CGU-37	TRNAT-CGU-37
1	0	0	0	1	0.5	TRNAT-CGU_38	TRNAT-CGU-38	TRNAT-CGU-38
1	0	0	0	1	0.5	TRNAT-CGU_39	TRNAT-CGU-39	TRNAT-CGU-39
1	0	0	0	1	0.5	TRNAT-CGU_4	TRNAT-CGU-4	TRNAT-CGU-4
1	0	0	0	1	0.5	TRNAT-CGU_40	TRNAT-CGU-40	TRNAT-CGU-40
1	0	0	0	1	0.5	TRNAT-CGU_41	TRNAT-CGU-41	TRNAT-CGU-41
1	0	0	0	1	0.5	TRNAT-CGU_42	TRNAT-CGU-42	TRNAT-CGU-42
1	0	0	0	1	0.5	TRNAT-CGU_43	TRNAT-CGU-43	TRNAT-CGU-43
1	0	0	0	1	0.5	TRNAT-CGU_44	TRNAT-CGU-44	TRNAT-CGU-44
1	0	0	0	1	0.5	TRNAT-CGU_45	TRNAT-CGU-45	TRNAT-CGU-45
1	0	0	0	1	0.5	TRNAT-CGU_46	TRNAT-CGU-46	TRNAT-CGU-46
1	0	0	0	1	0.5	TRNAT-CGU_47	TRNAT-CGU-47	TRNAT-CGU-47
1	0	0	0	1	0.5	TRNAT-CGU_48	TRNAT-CGU-48	TRNAT-CGU-48
1	0	0	0	1	0.5	TRNAT-CGU_49	TRNAT-CGU-49	TRNAT-CGU-49
1	0	0	0	1	0.5	TRNAT-CGU_5	TRNAT-CGU-5	TRNAT-CGU-5
1	0	0	0	1	0.5	TRNAT-CGU_50	TRNAT-CGU-50	TRNAT-CGU-50
1	0	0	0	1	0.5	TRNAT-CGU_51	TRNAT-CGU-51	TRNAT-CGU-51
1	0	0	0	1	0.5	TRNAT-CGU_52	TRNAT-CGU-52	TRNAT-CGU-52
1	0	0	0	1	0.5	TRNAT-CGU_53	TRNAT-CGU-53	TRNAT-CGU-53
1	0	0	0	1	0.5	TRNAT-CGU_54	TRNAT-CGU-54	TRNAT-CGU-54
1	0	0	0	1	0.5	TRNAT-CGU_55	TRNAT-CGU-55	TRNAT-CGU-55
1	0	0	0	1	0.5	TRNAT-CGU_56	TRNAT-CGU-56	TRNAT-CGU-56
1	0	0	0	1	0.5	TRNAT-CGU_57	TRNAT-CGU-57	TRNAT-CGU-57
1	0	0	0	1	0.5	TRNAT-CGU_58	TRNAT-CGU-58	TRNAT-CGU-58
1	0	0	0	1	0.5	TRNAT-CGU_59	TRNAT-CGU-59	TRNAT-CGU-59
1	0	0	0	1	0.5	TRNAT-CGU_6	TRNAT-CGU-6	TRNAT-CGU-6
1	0	0	0	1	0.5	TRNAT-CGU_60	TRNAT-CGU-60	TRNAT-CGU-60
1	0	0	0	1	0.5	TRNAT-CGU_61	TRNAT-CGU-61	TRNAT-CGU-61
1	0	0	0	1	0.5	TRNAT-CGU_62	TRNAT-CGU-62	TRNAT-CGU-62
1	0	0	0	1	0.5	TRNAT-CGU_63	TRNAT-CGU-63	TRNAT-CGU-63
1	0	0	0	1	0.5	TRNAT-CGU_64	TRNAT-CGU-64	TRNAT-CGU-64
1	0	0	0	1	0.5	TRNAT-CGU_65	TRNAT-CGU-65	TRNAT-CGU-65
1	0	0	0	1	0.5	TRNAT-CGU_66	TRNAT-CGU-66	TRNAT-CGU-66
1	0	0	0	1	0.5	TRNAT-CGU_67	TRNAT-CGU-67	TRNAT-CGU-67
1	0	0	0	1	0.5	TRNAT-CGU_68	TRNAT-CGU-68	TRNAT-CGU-68
1	0	0	0	1	0.5	TRNAT-CGU_69	TRNAT-CGU-69	TRNAT-CGU-69
1	0	0	0	1	0.5	TRNAT-CGU_7	TRNAT-CGU-7	TRNAT-CGU-7
1	0	0	0	1	0.5	TRNAT-CGU_70	TRNAT-CGU-70	TRNAT-CGU-70
1	0	0	0	1	0.5	TRNAT-CGU_71	TRNAT-CGU-71	TRNAT-CGU-71
1	0	0	0	1	0.5	TRNAT-CGU_72	TRNAT-CGU-72	TRNAT-CGU-72
1	0	0	0	1	0.5	TRNAT-CGU_73	TRNAT-CGU-73	TRNAT-CGU-73
1	0	0	0	1	0.5	TRNAT-CGU_74	TRNAT-CGU-74	TRNAT-CGU-74
1	0	0	0	1	0.5	TRNAT-CGU_75	TRNAT-CGU-75	TRNAT-CGU-75
1	0	0	0	1	0.5	TRNAT-CGU_76	TRNAT-CGU-76	TRNAT-CGU-76
1	0	0	0	1	0.5	TRNAT-CGU_77	TRNAT-CGU-77	TRNAT-CGU-77
1	0	0	0	1	0.5	TRNAT-CGU_78	TRNAT-CGU-78	TRNAT-CGU-78
1	0	0	0	1	0.5	TRNAT-CGU_79	TRNAT-CGU-79	TRNAT-CGU-79
1	0	0	0	1	0.5	TRNAT-CGU_8	TRNAT-CGU-8	TRNAT-CGU-8
1	0	0	0	1	0.5	TRNAT-CGU_80	TRNAT-CGU-80	TRNAT-CGU-80
1	0	0	0	1	0.5	TRNAT-CGU_81	TRNAT-CGU-81	TRNAT-CGU-81
1	0	0	0	1	0.5	TRNAT-CGU_82	TRNAT-CGU-82	TRNAT-CGU-82
1	0	0	0	1	0.5	TRNAT-CGU_83	TRNAT-CGU-83	TRNAT-CGU-83
1	0	0	0	1	0.5	TRNAT-CGU_84	TRNAT-CGU-84	TRNAT-CGU-84
1	0	0	0	1	0.5	TRNAT-CGU_85	TRNAT-CGU-85	TRNAT-CGU-85
1	0	0	0	1	0.5	TRNAT-CGU_86	TRNAT-CGU-86	TRNAT-CGU-86
1	0	0	0	1	0.5	TRNAT-CGU_87	TRNAT-CGU-87	TRNAT-CGU-87
1	0	0	0	1	0.5	TRNAT-CGU_88	TRNAT-CGU-88	TRNAT-CGU-88
1	0	0	0	1	0.5	TRNAT-CGU_89	TRNAT-CGU-89	TRNAT-CGU-89
1	0	0	0	1	0.5	TRNAT-CGU_9	TRNAT-CGU-9	TRNAT-CGU-9
1	0	0	0	1	0.5	TRNAT-CGU_90	TRNAT-CGU-90	TRNAT-CGU-90
1	0	0	0	1	0.5	TRNAT-CGU_91	TRNAT-CGU-91	TRNAT-CGU-91
1	0	0	0	1	0.5	TRNAT-CGU_92	TRNAT-CGU-92	TRNAT-CGU-92
1	0	0	0	1	0.5	TRNAT-CGU_93	TRNAT-CGU-93	TRNAT-CGU-93
1	0	0	0	1	0.5	TRNAT-CGU_94	TRNAT-CGU-94	TRNAT-CGU-94
1	0	0	0	1	0.5	TRNAT-CGU_95	TRNAT-CGU-95	TRNAT-CGU-95
1	0	0	0	1	0.5	TRNAT-CGU_96	TRNAT-CGU-96	TRNAT-CGU-96
1	0	0	0	1	0.5	TRNAT-CGU_97	TRNAT-CGU-97	TRNAT-CGU-97
1	0	0	0	1	0.5	TRNAT-CGU_98	TRNAT-CGU-98	TRNAT-CGU-98
1	0	0	0	1	0.5	TRNAT-CGU_99	TRNAT-CGU-99	TRNAT-CGU-99
1	0	0	0	1	0.5	TRNAT-GGU	TRNAT-GGU	TRNAT-GGU
1	0	0	0	1	0.5	TRNAT-UGU	TRNAT-UGU	TRNAT-UGU
1	0	0	0	1	0.5	TRNAT-UGU_1	TRNAT-UGU-1	TRNAT-UGU-1
1	0	0	0	1	0.5	TRNAT-UGU_10	TRNAT-UGU-10	TRNAT-UGU-10
1	0	0	0	1	0.5	TRNAT-UGU_100	TRNAT-UGU-100	TRNAT-UGU-100
1	0	0	0	1	0.5	TRNAT-UGU_101	TRNAT-UGU-101	TRNAT-UGU-101
1	0	0	0	1	0.5	TRNAT-UGU_102	TRNAT-UGU-102	TRNAT-UGU-102
1	0	0	0	1	0.5	TRNAT-UGU_103	TRNAT-UGU-103	TRNAT-UGU-103
1	0	0	0	1	0.5	TRNAT-UGU_104	TRNAT-UGU-104	TRNAT-UGU-104
1	0	0	0	1	0.5	TRNAT-UGU_105	TRNAT-UGU-105	TRNAT-UGU-105
1	0	0	0	1	0.5	TRNAT-UGU_106	TRNAT-UGU-106	TRNAT-UGU-106
1	0	0	0	1	0.5	TRNAT-UGU_107	TRNAT-UGU-107	TRNAT-UGU-107
1	0	0	0	1	0.5	TRNAT-UGU_108	TRNAT-UGU-108	TRNAT-UGU-108
1	0	0	0	1	0.5	TRNAT-UGU_109	TRNAT-UGU-109	TRNAT-UGU-109
1	0	0	0	1	0.5	TRNAT-UGU_11	TRNAT-UGU-11	TRNAT-UGU-11
1	0	0	0	1	0.5	TRNAT-UGU_110	TRNAT-UGU-110	TRNAT-UGU-110
1	0	0	0	1	0.5	TRNAT-UGU_111	TRNAT-UGU-111	TRNAT-UGU-111
1	0	0	0	1	0.5	TRNAT-UGU_112	TRNAT-UGU-112	TRNAT-UGU-112
1	0	0	0	1	0.5	TRNAT-UGU_113	TRNAT-UGU-113	TRNAT-UGU-113
1	0	0	0	1	0.5	TRNAT-UGU_114	TRNAT-UGU-114	TRNAT-UGU-114
1	0	0	0	1	0.5	TRNAT-UGU_115	TRNAT-UGU-115	TRNAT-UGU-115
1	0	0	0	1	0.5	TRNAT-UGU_116	TRNAT-UGU-116	TRNAT-UGU-116
1	0	0	0	1	0.5	TRNAT-UGU_117	TRNAT-UGU-117	TRNAT-UGU-117
1	0	0	0	1	0.5	TRNAT-UGU_118	TRNAT-UGU-118	TRNAT-UGU-118
1	0	0	0	1	0.5	TRNAT-UGU_119	TRNAT-UGU-119	TRNAT-UGU-119
1	0	0	0	1	0.5	TRNAT-UGU_12	TRNAT-UGU-12	TRNAT-UGU-12
1	0	0	0	1	0.5	TRNAT-UGU_120	TRNAT-UGU-120	TRNAT-UGU-120
1	0	0	0	1	0.5	TRNAT-UGU_121	TRNAT-UGU-121	TRNAT-UGU-121
1	0	0	0	1	0.5	TRNAT-UGU_122	TRNAT-UGU-122	TRNAT-UGU-122
1	0	0	0	1	0.5	TRNAT-UGU_123	TRNAT-UGU-123	TRNAT-UGU-123
1	0	0	0	1	0.5	TRNAT-UGU_124	TRNAT-UGU-124	TRNAT-UGU-124
1	0	0	0	1	0.5	TRNAT-UGU_125	TRNAT-UGU-125	TRNAT-UGU-125
1	0	0	0	1	0.5	TRNAT-UGU_126	TRNAT-UGU-126	TRNAT-UGU-126
1	0	0	0	1	0.5	TRNAT-UGU_127	TRNAT-UGU-127	TRNAT-UGU-127
1	0	0	0	1	0.5	TRNAT-UGU_128	TRNAT-UGU-128	TRNAT-UGU-128
1	0	0	0	1	0.5	TRNAT-UGU_129	TRNAT-UGU-129	TRNAT-UGU-129
1	0	0	0	1	0.5	TRNAT-UGU_13	TRNAT-UGU-13	TRNAT-UGU-13
1	0	0	0	1	0.5	TRNAT-UGU_130	TRNAT-UGU-130	TRNAT-UGU-130
1	0	0	0	1	0.5	TRNAT-UGU_131	TRNAT-UGU-131	TRNAT-UGU-131
1	0	0	0	1	0.5	TRNAT-UGU_132	TRNAT-UGU-132	TRNAT-UGU-132
1	0	0	0	1	0.5	TRNAT-UGU_133	TRNAT-UGU-133	TRNAT-UGU-133
1	0	0	0	1	0.5	TRNAT-UGU_134	TRNAT-UGU-134	TRNAT-UGU-134
1	0	0	0	1	0.5	TRNAT-UGU_135	TRNAT-UGU-135	TRNAT-UGU-135
1	0	0	0	1	0.5	TRNAT-UGU_136	TRNAT-UGU-136	TRNAT-UGU-136
1	0	0	0	1	0.5	TRNAT-UGU_137	TRNAT-UGU-137	TRNAT-UGU-137
1	0	0	0	1	0.5	TRNAT-UGU_138	TRNAT-UGU-138	TRNAT-UGU-138
1	0	0	0	1	0.5	TRNAT-UGU_139	TRNAT-UGU-139	TRNAT-UGU-139
1	0	0	0	1	0.5	TRNAT-UGU_14	TRNAT-UGU-14	TRNAT-UGU-14
1	0	0	0	1	0.5	TRNAT-UGU_140	TRNAT-UGU-140	TRNAT-UGU-140
1	0	0	0	1	0.5	TRNAT-UGU_141	TRNAT-UGU-141	TRNAT-UGU-141
1	0	0	0	1	0.5	TRNAT-UGU_142	TRNAT-UGU-142	TRNAT-UGU-142
1	0	0	0	1	0.5	TRNAT-UGU_143	TRNAT-UGU-143	TRNAT-UGU-143
1	0	0	0	1	0.5	TRNAT-UGU_144	TRNAT-UGU-144	TRNAT-UGU-144
1	0	0	0	1	0.5	TRNAT-UGU_145	TRNAT-UGU-145	TRNAT-UGU-145
1	0	0	0	1	0.5	TRNAT-UGU_146	TRNAT-UGU-146	TRNAT-UGU-146
1	0	0	0	1	0.5	TRNAT-UGU_147	TRNAT-UGU-147	TRNAT-UGU-147
1	0	0	0	1	0.5	TRNAT-UGU_148	TRNAT-UGU-148	TRNAT-UGU-148
1	0	0	0	1	0.5	TRNAT-UGU_149	TRNAT-UGU-149	TRNAT-UGU-149
1	0	0	0	1	0.5	TRNAT-UGU_15	TRNAT-UGU-15	TRNAT-UGU-15
1	0	0	0	1	0.5	TRNAT-UGU_150	TRNAT-UGU-150	TRNAT-UGU-150
1	0	0	0	1	0.5	TRNAT-UGU_151	TRNAT-UGU-151	TRNAT-UGU-151
1	0	0	0	1	0.5	TRNAT-UGU_152	TRNAT-UGU-152	TRNAT-UGU-152
1	0	0	0	1	0.5	TRNAT-UGU_153	TRNAT-UGU-153	TRNAT-UGU-153
1	0	0	0	1	0.5	TRNAT-UGU_154	TRNAT-UGU-154	TRNAT-UGU-154
1	0	0	0	1	0.5	TRNAT-UGU_155	TRNAT-UGU-155	TRNAT-UGU-155
1	0	0	0	1	0.5	TRNAT-UGU_156	TRNAT-UGU-156	TRNAT-UGU-156
1	0	0	0	1	0.5	TRNAT-UGU_157	TRNAT-UGU-157	TRNAT-UGU-157
1	0	0	0	1	0.5	TRNAT-UGU_158	TRNAT-UGU-158	TRNAT-UGU-158
1	0	0	0	1	0.5	TRNAT-UGU_159	TRNAT-UGU-159	TRNAT-UGU-159
1	0	0	0	1	0.5	TRNAT-UGU_16	TRNAT-UGU-16	TRNAT-UGU-16
1	0	0	0	1	0.5	TRNAT-UGU_160	TRNAT-UGU-160	TRNAT-UGU-160
1	0	0	0	1	0.5	TRNAT-UGU_161	TRNAT-UGU-161	TRNAT-UGU-161
1	0	0	0	1	0.5	TRNAT-UGU_162	TRNAT-UGU-162	TRNAT-UGU-162
1	0	0	0	1	0.5	TRNAT-UGU_163	TRNAT-UGU-163	TRNAT-UGU-163
1	0	0	0	1	0.5	TRNAT-UGU_164	TRNAT-UGU-164	TRNAT-UGU-164
1	0	0	0	1	0.5	TRNAT-UGU_165	TRNAT-UGU-165	TRNAT-UGU-165
1	0	0	0	1	0.5	TRNAT-UGU_166	TRNAT-UGU-166	TRNAT-UGU-166
1	0	0	0	1	0.5	TRNAT-UGU_167	TRNAT-UGU-167	TRNAT-UGU-167
1	0	0	0	1	0.5	TRNAT-UGU_168	TRNAT-UGU-168	TRNAT-UGU-168
1	0	0	0	1	0.5	TRNAT-UGU_169	TRNAT-UGU-169	TRNAT-UGU-169
1	0	0	0	1	0.5	TRNAT-UGU_17	TRNAT-UGU-17	TRNAT-UGU-17
1	0	0	0	1	0.5	TRNAT-UGU_170	TRNAT-UGU-170	TRNAT-UGU-170
1	0	0	0	1	0.5	TRNAT-UGU_171	TRNAT-UGU-171	TRNAT-UGU-171
1	0	0	0	1	0.5	TRNAT-UGU_172	TRNAT-UGU-172	TRNAT-UGU-172
1	0	0	0	1	0.5	TRNAT-UGU_173	TRNAT-UGU-173	TRNAT-UGU-173
1	0	0	0	1	0.5	TRNAT-UGU_174	TRNAT-UGU-174	TRNAT-UGU-174
1	0	0	0	1	0.5	TRNAT-UGU_175	TRNAT-UGU-175	TRNAT-UGU-175
1	0	0	0	1	0.5	TRNAT-UGU_176	TRNAT-UGU-176	TRNAT-UGU-176
1	0	0	0	1	0.5	TRNAT-UGU_177	TRNAT-UGU-177	TRNAT-UGU-177
1	0	0	0	1	0.5	TRNAT-UGU_178	TRNAT-UGU-178	TRNAT-UGU-178
1	0	0	0	1	0.5	TRNAT-UGU_179	TRNAT-UGU-179	TRNAT-UGU-179
1	0	0	0	1	0.5	TRNAT-UGU_18	TRNAT-UGU-18	TRNAT-UGU-18
1	0	0	0	1	0.5	TRNAT-UGU_180	TRNAT-UGU-180	TRNAT-UGU-180
1	0	0	0	1	0.5	TRNAT-UGU_181	TRNAT-UGU-181	TRNAT-UGU-181
1	0	0	0	1	0.5	TRNAT-UGU_182	TRNAT-UGU-182	TRNAT-UGU-182
1	0	0	0	1	0.5	TRNAT-UGU_183	TRNAT-UGU-183	TRNAT-UGU-183
1	0	0	0	1	0.5	TRNAT-UGU_184	TRNAT-UGU-184	TRNAT-UGU-184
1	0	0	0	1	0.5	TRNAT-UGU_185	TRNAT-UGU-185	TRNAT-UGU-185
1	0	0	0	1	0.5	TRNAT-UGU_186	TRNAT-UGU-186	TRNAT-UGU-186
1	0	0	0	1	0.5	TRNAT-UGU_187	TRNAT-UGU-187	TRNAT-UGU-187
1	0	0	0	1	0.5	TRNAT-UGU_188	TRNAT-UGU-188	TRNAT-UGU-188
1	0	0	0	1	0.5	TRNAT-UGU_189	TRNAT-UGU-189	TRNAT-UGU-189
1	0	0	0	1	0.5	TRNAT-UGU_19	TRNAT-UGU-19	TRNAT-UGU-19
1	0	0	0	1	0.5	TRNAT-UGU_190	TRNAT-UGU-190	TRNAT-UGU-190
1	0	0	0	1	0.5	TRNAT-UGU_191	TRNAT-UGU-191	TRNAT-UGU-191
1	0	0	0	1	0.5	TRNAT-UGU_192	TRNAT-UGU-192	TRNAT-UGU-192
1	0	0	0	1	0.5	TRNAT-UGU_193	TRNAT-UGU-193	TRNAT-UGU-193
1	0	0	0	1	0.5	TRNAT-UGU_194	TRNAT-UGU-194	TRNAT-UGU-194
1	0	0	0	1	0.5	TRNAT-UGU_195	TRNAT-UGU-195	TRNAT-UGU-195
1	0	0	0	1	0.5	TRNAT-UGU_196	TRNAT-UGU-196	TRNAT-UGU-196
1	0	0	0	1	0.5	TRNAT-UGU_197	TRNAT-UGU-197	TRNAT-UGU-197
1	0	0	0	1	0.5	TRNAT-UGU_198	TRNAT-UGU-198	TRNAT-UGU-198
1	0	0	0	1	0.5	TRNAT-UGU_199	TRNAT-UGU-199	TRNAT-UGU-199
1	0	0	0	1	0.5	TRNAT-UGU_2	TRNAT-UGU-2	TRNAT-UGU-2
1	0	0	0	1	0.5	TRNAT-UGU_20	TRNAT-UGU-20	TRNAT-UGU-20
1	0	0	0	1	0.5	TRNAT-UGU_200	TRNAT-UGU-200	TRNAT-UGU-200
1	0	0	0	1	0.5	TRNAT-UGU_201	TRNAT-UGU-201	TRNAT-UGU-201
1	0	0	0	1	0.5	TRNAT-UGU_202	TRNAT-UGU-202	TRNAT-UGU-202
1	0	0	0	1	0.5	TRNAT-UGU_203	TRNAT-UGU-203	TRNAT-UGU-203
1	0	0	0	1	0.5	TRNAT-UGU_204	TRNAT-UGU-204	TRNAT-UGU-204
1	0	0	0	1	0.5	TRNAT-UGU_205	TRNAT-UGU-205	TRNAT-UGU-205
1	0	0	0	1	0.5	TRNAT-UGU_206	TRNAT-UGU-206	TRNAT-UGU-206
1	0	0	0	1	0.5	TRNAT-UGU_207	TRNAT-UGU-207	TRNAT-UGU-207
1	0	0	0	1	0.5	TRNAT-UGU_208	TRNAT-UGU-208	TRNAT-UGU-208
1	0	0	0	1	0.5	TRNAT-UGU_209	TRNAT-UGU-209	TRNAT-UGU-209
1	0	0	0	1	0.5	TRNAT-UGU_21	TRNAT-UGU-21	TRNAT-UGU-21
1	0	0	0	1	0.5	TRNAT-UGU_210	TRNAT-UGU-210	TRNAT-UGU-210
1	0	0	0	1	0.5	TRNAT-UGU_211	TRNAT-UGU-211	TRNAT-UGU-211
1	0	0	0	1	0.5	TRNAT-UGU_212	TRNAT-UGU-212	TRNAT-UGU-212
1	0	0	0	1	0.5	TRNAT-UGU_213	TRNAT-UGU-213	TRNAT-UGU-213
1	0	0	0	1	0.5	TRNAT-UGU_214	TRNAT-UGU-214	TRNAT-UGU-214
1	0	0	0	1	0.5	TRNAT-UGU_215	TRNAT-UGU-215	TRNAT-UGU-215
1	0	0	0	1	0.5	TRNAT-UGU_216	TRNAT-UGU-216	TRNAT-UGU-216
1	0	0	0	1	0.5	TRNAT-UGU_217	TRNAT-UGU-217	TRNAT-UGU-217
1	0	0	0	1	0.5	TRNAT-UGU_218	TRNAT-UGU-218	TRNAT-UGU-218
1	0	0	0	1	0.5	TRNAT-UGU_219	TRNAT-UGU-219	TRNAT-UGU-219
1	0	0	0	1	0.5	TRNAT-UGU_22	TRNAT-UGU-22	TRNAT-UGU-22
1	0	0	0	1	0.5	TRNAT-UGU_220	TRNAT-UGU-220	TRNAT-UGU-220
1	0	0	0	1	0.5	TRNAT-UGU_221	TRNAT-UGU-221	TRNAT-UGU-221
1	0	0	0	1	0.5	TRNAT-UGU_222	TRNAT-UGU-222	TRNAT-UGU-222
1	0	0	0	1	0.5	TRNAT-UGU_223	TRNAT-UGU-223	TRNAT-UGU-223
1	0	0	0	1	0.5	TRNAT-UGU_224	TRNAT-UGU-224	TRNAT-UGU-224
1	0	0	0	1	0.5	TRNAT-UGU_225	TRNAT-UGU-225	TRNAT-UGU-225
1	0	0	0	1	0.5	TRNAT-UGU_226	TRNAT-UGU-226	TRNAT-UGU-226
1	0	0	0	1	0.5	TRNAT-UGU_227	TRNAT-UGU-227	TRNAT-UGU-227
1	0	0	0	1	0.5	TRNAT-UGU_228	TRNAT-UGU-228	TRNAT-UGU-228
1	0	0	0	1	0.5	TRNAT-UGU_229	TRNAT-UGU-229	TRNAT-UGU-229
1	0	0	0	1	0.5	TRNAT-UGU_23	TRNAT-UGU-23	TRNAT-UGU-23
1	0	0	0	1	0.5	TRNAT-UGU_230	TRNAT-UGU-230	TRNAT-UGU-230
1	0	0	0	1	0.5	TRNAT-UGU_231	TRNAT-UGU-231	TRNAT-UGU-231
1	0	0	0	1	0.5	TRNAT-UGU_232	TRNAT-UGU-232	TRNAT-UGU-232
1	0	0	0	1	0.5	TRNAT-UGU_233	TRNAT-UGU-233	TRNAT-UGU-233
1	0	0	0	1	0.5	TRNAT-UGU_234	TRNAT-UGU-234	TRNAT-UGU-234
1	0	0	0	1	0.5	TRNAT-UGU_235	TRNAT-UGU-235	TRNAT-UGU-235
1	0	0	0	1	0.5	TRNAT-UGU_236	TRNAT-UGU-236	TRNAT-UGU-236
1	0	0	0	1	0.5	TRNAT-UGU_237	TRNAT-UGU-237	TRNAT-UGU-237
1	0	0	0	1	0.5	TRNAT-UGU_238	TRNAT-UGU-238	TRNAT-UGU-238
1	0	0	0	1	0.5	TRNAT-UGU_239	TRNAT-UGU-239	TRNAT-UGU-239
1	0	0	0	1	0.5	TRNAT-UGU_24	TRNAT-UGU-24	TRNAT-UGU-24
1	0	0	0	1	0.5	TRNAT-UGU_240	TRNAT-UGU-240	TRNAT-UGU-240
1	0	0	0	1	0.5	TRNAT-UGU_241	TRNAT-UGU-241	TRNAT-UGU-241
1	0	0	0	1	0.5	TRNAT-UGU_242	TRNAT-UGU-242	TRNAT-UGU-242
1	0	0	0	1	0.5	TRNAT-UGU_243	TRNAT-UGU-243	TRNAT-UGU-243
1	0	0	0	1	0.5	TRNAT-UGU_244	TRNAT-UGU-244	TRNAT-UGU-244
1	0	0	0	1	0.5	TRNAT-UGU_245	TRNAT-UGU-245	TRNAT-UGU-245
1	0	0	0	1	0.5	TRNAT-UGU_246	TRNAT-UGU-246	TRNAT-UGU-246
1	0	0	0	1	0.5	TRNAT-UGU_247	TRNAT-UGU-247	TRNAT-UGU-247
1	0	0	0	1	0.5	TRNAT-UGU_248	TRNAT-UGU-248	TRNAT-UGU-248
1	0	0	0	1	0.5	TRNAT-UGU_249	TRNAT-UGU-249	TRNAT-UGU-249
1	0	0	0	1	0.5	TRNAT-UGU_25	TRNAT-UGU-25	TRNAT-UGU-25
1	0	0	0	1	0.5	TRNAT-UGU_250	TRNAT-UGU-250	TRNAT-UGU-250
1	0	0	0	1	0.5	TRNAT-UGU_251	TRNAT-UGU-251	TRNAT-UGU-251
1	0	0	0	1	0.5	TRNAT-UGU_252	TRNAT-UGU-252	TRNAT-UGU-252
1	0	0	0	1	0.5	TRNAT-UGU_253	TRNAT-UGU-253	TRNAT-UGU-253
1	0	0	0	1	0.5	TRNAT-UGU_254	TRNAT-UGU-254	TRNAT-UGU-254
1	0	0	0	1	0.5	TRNAT-UGU_255	TRNAT-UGU-255	TRNAT-UGU-255
1	0	0	0	1	0.5	TRNAT-UGU_256	TRNAT-UGU-256	TRNAT-UGU-256
1	0	0	0	1	0.5	TRNAT-UGU_257	TRNAT-UGU-257	TRNAT-UGU-257
1	0	0	0	1	0.5	TRNAT-UGU_258	TRNAT-UGU-258	TRNAT-UGU-258
1	0	0	0	1	0.5	TRNAT-UGU_259	TRNAT-UGU-259	TRNAT-UGU-259
1	0	0	0	1	0.5	TRNAT-UGU_26	TRNAT-UGU-26	TRNAT-UGU-26
1	0	0	0	1	0.5	TRNAT-UGU_260	TRNAT-UGU-260	TRNAT-UGU-260
1	0	0	0	1	0.5	TRNAT-UGU_261	TRNAT-UGU-261	TRNAT-UGU-261
1	0	0	0	1	0.5	TRNAT-UGU_262	TRNAT-UGU-262	TRNAT-UGU-262
1	0	0	0	1	0.5	TRNAT-UGU_263	TRNAT-UGU-263	TRNAT-UGU-263
1	0	0	0	1	0.5	TRNAT-UGU_264	TRNAT-UGU-264	TRNAT-UGU-264
1	0	0	0	1	0.5	TRNAT-UGU_265	TRNAT-UGU-265	TRNAT-UGU-265
1	0	0	0	1	0.5	TRNAT-UGU_266	TRNAT-UGU-266	TRNAT-UGU-266
1	0	0	0	1	0.5	TRNAT-UGU_267	TRNAT-UGU-267	TRNAT-UGU-267
1	0	0	0	1	0.5	TRNAT-UGU_268	TRNAT-UGU-268	TRNAT-UGU-268
1	0	0	0	1	0.5	TRNAT-UGU_269	TRNAT-UGU-269	TRNAT-UGU-269
1	0	0	0	1	0.5	TRNAT-UGU_27	TRNAT-UGU-27	TRNAT-UGU-27
1	0	0	0	1	0.5	TRNAT-UGU_270	TRNAT-UGU-270	TRNAT-UGU-270
1	0	0	0	1	0.5	TRNAT-UGU_271	TRNAT-UGU-271	TRNAT-UGU-271
1	0	0	0	1	0.5	TRNAT-UGU_272	TRNAT-UGU-272	TRNAT-UGU-272
1	0	0	0	1	0.5	TRNAT-UGU_273	TRNAT-UGU-273	TRNAT-UGU-273
1	0	0	0	1	0.5	TRNAT-UGU_274	TRNAT-UGU-274	TRNAT-UGU-274
1	0	0	0	1	0.5	TRNAT-UGU_275	TRNAT-UGU-275	TRNAT-UGU-275
1	0	0	0	1	0.5	TRNAT-UGU_276	TRNAT-UGU-276	TRNAT-UGU-276
1	0	0	0	1	0.5	TRNAT-UGU_277	TRNAT-UGU-277	TRNAT-UGU-277
1	0	0	0	1	0.5	TRNAT-UGU_278	TRNAT-UGU-278	TRNAT-UGU-278
1	0	0	0	1	0.5	TRNAT-UGU_279	TRNAT-UGU-279	TRNAT-UGU-279
1	0	0	0	1	0.5	TRNAT-UGU_28	TRNAT-UGU-28	TRNAT-UGU-28
1	0	0	0	1	0.5	TRNAT-UGU_280	TRNAT-UGU-280	TRNAT-UGU-280
1	0	0	0	1	0.5	TRNAT-UGU_281	TRNAT-UGU-281	TRNAT-UGU-281
1	0	0	0	1	0.5	TRNAT-UGU_282	TRNAT-UGU-282	TRNAT-UGU-282
1	0	0	0	1	0.5	TRNAT-UGU_283	TRNAT-UGU-283	TRNAT-UGU-283
1	0	0	0	1	0.5	TRNAT-UGU_284	TRNAT-UGU-284	TRNAT-UGU-284
1	0	0	0	1	0.5	TRNAT-UGU_285	TRNAT-UGU-285	TRNAT-UGU-285
1	0	0	0	1	0.5	TRNAT-UGU_286	TRNAT-UGU-286	TRNAT-UGU-286
1	0	0	0	1	0.5	TRNAT-UGU_287	TRNAT-UGU-287	TRNAT-UGU-287
1	0	0	0	1	0.5	TRNAT-UGU_288	TRNAT-UGU-288	TRNAT-UGU-288
1	0	0	0	1	0.5	TRNAT-UGU_289	TRNAT-UGU-289	TRNAT-UGU-289
1	0	0	0	1	0.5	TRNAT-UGU_29	TRNAT-UGU-29	TRNAT-UGU-29
1	0	0	0	1	0.5	TRNAT-UGU_290	TRNAT-UGU-290	TRNAT-UGU-290
1	0	0	0	1	0.5	TRNAT-UGU_291	TRNAT-UGU-291	TRNAT-UGU-291
1	0	0	0	1	0.5	TRNAT-UGU_292	TRNAT-UGU-292	TRNAT-UGU-292
1	0	0	0	1	0.5	TRNAT-UGU_293	TRNAT-UGU-293	TRNAT-UGU-293
1	0	0	0	1	0.5	TRNAT-UGU_294	TRNAT-UGU-294	TRNAT-UGU-294
1	0	0	0	1	0.5	TRNAT-UGU_295	TRNAT-UGU-295	TRNAT-UGU-295
1	0	0	0	1	0.5	TRNAT-UGU_296	TRNAT-UGU-296	TRNAT-UGU-296
1	0	0	0	1	0.5	TRNAT-UGU_297	TRNAT-UGU-297	TRNAT-UGU-297
1	0	0	0	1	0.5	TRNAT-UGU_298	TRNAT-UGU-298	TRNAT-UGU-298
1	0	0	0	1	0.5	TRNAT-UGU_299	TRNAT-UGU-299	TRNAT-UGU-299
1	0	0	0	1	0.5	TRNAT-UGU_3	TRNAT-UGU-3	TRNAT-UGU-3
1	0	0	0	1	0.5	TRNAT-UGU_30	TRNAT-UGU-30	TRNAT-UGU-30
1	0	0	0	1	0.5	TRNAT-UGU_300	TRNAT-UGU-300	TRNAT-UGU-300
1	0	0	0	1	0.5	TRNAT-UGU_301	TRNAT-UGU-301	TRNAT-UGU-301
1	0	0	0	1	0.5	TRNAT-UGU_302	TRNAT-UGU-302	TRNAT-UGU-302
1	0	0	0	1	0.5	TRNAT-UGU_303	TRNAT-UGU-303	TRNAT-UGU-303
1	0	0	0	1	0.5	TRNAT-UGU_304	TRNAT-UGU-304	TRNAT-UGU-304
1	0	0	0	1	0.5	TRNAT-UGU_305	TRNAT-UGU-305	TRNAT-UGU-305
1	0	0	0	1	0.5	TRNAT-UGU_306	TRNAT-UGU-306	TRNAT-UGU-306
1	0	0	0	1	0.5	TRNAT-UGU_307	TRNAT-UGU-307	TRNAT-UGU-307
1	0	0	0	1	0.5	TRNAT-UGU_308	TRNAT-UGU-308	TRNAT-UGU-308
1	0	0	0	1	0.5	TRNAT-UGU_309	TRNAT-UGU-309	TRNAT-UGU-309
1	0	0	0	1	0.5	TRNAT-UGU_31	TRNAT-UGU-31	TRNAT-UGU-31
1	0	0	0	1	0.5	TRNAT-UGU_310	TRNAT-UGU-310	TRNAT-UGU-310
1	0	0	0	1	0.5	TRNAT-UGU_311	TRNAT-UGU-311	TRNAT-UGU-311
1	0	0	0	1	0.5	TRNAT-UGU_312	TRNAT-UGU-312	TRNAT-UGU-312
1	0	0	0	1	0.5	TRNAT-UGU_313	TRNAT-UGU-313	TRNAT-UGU-313
1	0	0	0	1	0.5	TRNAT-UGU_314	TRNAT-UGU-314	TRNAT-UGU-314
1	0	0	0	1	0.5	TRNAT-UGU_315	TRNAT-UGU-315	TRNAT-UGU-315
1	0	0	0	1	0.5	TRNAT-UGU_316	TRNAT-UGU-316	TRNAT-UGU-316
1	0	0	0	1	0.5	TRNAT-UGU_317	TRNAT-UGU-317	TRNAT-UGU-317
1	0	0	0	1	0.5	TRNAT-UGU_318	TRNAT-UGU-318	TRNAT-UGU-318
1	0	0	0	1	0.5	TRNAT-UGU_319	TRNAT-UGU-319	TRNAT-UGU-319
1	0	0	0	1	0.5	TRNAT-UGU_32	TRNAT-UGU-32	TRNAT-UGU-32
1	0	0	0	1	0.5	TRNAT-UGU_320	TRNAT-UGU-320	TRNAT-UGU-320
1	0	0	0	1	0.5	TRNAT-UGU_321	TRNAT-UGU-321	TRNAT-UGU-321
1	0	0	0	1	0.5	TRNAT-UGU_322	TRNAT-UGU-322	TRNAT-UGU-322
1	0	0	0	1	0.5	TRNAT-UGU_323	TRNAT-UGU-323	TRNAT-UGU-323
1	0	0	0	1	0.5	TRNAT-UGU_324	TRNAT-UGU-324	TRNAT-UGU-324
1	0	0	0	1	0.5	TRNAT-UGU_325	TRNAT-UGU-325	TRNAT-UGU-325
1	0	0	0	1	0.5	TRNAT-UGU_326	TRNAT-UGU-326	TRNAT-UGU-326
1	0	0	0	1	0.5	TRNAT-UGU_327	TRNAT-UGU-327	TRNAT-UGU-327
1	0	0	0	1	0.5	TRNAT-UGU_328	TRNAT-UGU-328	TRNAT-UGU-328
1	0	0	0	1	0.5	TRNAT-UGU_329	TRNAT-UGU-329	TRNAT-UGU-329
1	0	0	0	1	0.5	TRNAT-UGU_33	TRNAT-UGU-33	TRNAT-UGU-33
1	0	0	0	1	0.5	TRNAT-UGU_330	TRNAT-UGU-330	TRNAT-UGU-330
1	0	0	0	1	0.5	TRNAT-UGU_331	TRNAT-UGU-331	TRNAT-UGU-331
1	0	0	0	1	0.5	TRNAT-UGU_332	TRNAT-UGU-332	TRNAT-UGU-332
1	0	0	0	1	0.5	TRNAT-UGU_333	TRNAT-UGU-333	TRNAT-UGU-333
1	0	0	0	1	0.5	TRNAT-UGU_334	TRNAT-UGU-334	TRNAT-UGU-334
1	0	0	0	1	0.5	TRNAT-UGU_335	TRNAT-UGU-335	TRNAT-UGU-335
1	0	0	0	1	0.5	TRNAT-UGU_336	TRNAT-UGU-336	TRNAT-UGU-336
1	0	0	0	1	0.5	TRNAT-UGU_337	TRNAT-UGU-337	TRNAT-UGU-337
1	0	0	0	1	0.5	TRNAT-UGU_338	TRNAT-UGU-338	TRNAT-UGU-338
1	0	0	0	1	0.5	TRNAT-UGU_339	TRNAT-UGU-339	TRNAT-UGU-339
1	0	0	0	1	0.5	TRNAT-UGU_34	TRNAT-UGU-34	TRNAT-UGU-34
1	0	0	0	1	0.5	TRNAT-UGU_340	TRNAT-UGU-340	TRNAT-UGU-340
1	0	0	0	1	0.5	TRNAT-UGU_341	TRNAT-UGU-341	TRNAT-UGU-341
1	0	0	0	1	0.5	TRNAT-UGU_342	TRNAT-UGU-342	TRNAT-UGU-342
1	0	0	0	1	0.5	TRNAT-UGU_343	TRNAT-UGU-343	TRNAT-UGU-343
1	0	0	0	1	0.5	TRNAT-UGU_344	TRNAT-UGU-344	TRNAT-UGU-344
1	0	0	0	1	0.5	TRNAT-UGU_345	TRNAT-UGU-345	TRNAT-UGU-345
1	0	0	0	1	0.5	TRNAT-UGU_346	TRNAT-UGU-346	TRNAT-UGU-346
1	0	0	0	1	0.5	TRNAT-UGU_347	TRNAT-UGU-347	TRNAT-UGU-347
1	0	0	0	1	0.5	TRNAT-UGU_348	TRNAT-UGU-348	TRNAT-UGU-348
1	0	0	0	1	0.5	TRNAT-UGU_349	TRNAT-UGU-349	TRNAT-UGU-349
1	0	0	0	1	0.5	TRNAT-UGU_35	TRNAT-UGU-35	TRNAT-UGU-35
1	0	0	0	1	0.5	TRNAT-UGU_350	TRNAT-UGU-350	TRNAT-UGU-350
1	0	0	0	1	0.5	TRNAT-UGU_351	TRNAT-UGU-351	TRNAT-UGU-351
1	0	0	0	1	0.5	TRNAT-UGU_352	TRNAT-UGU-352	TRNAT-UGU-352
1	0	0	0	1	0.5	TRNAT-UGU_353	TRNAT-UGU-353	TRNAT-UGU-353
1	0	0	0	1	0.5	TRNAT-UGU_354	TRNAT-UGU-354	TRNAT-UGU-354
1	0	0	0	1	0.5	TRNAT-UGU_355	TRNAT-UGU-355	TRNAT-UGU-355
1	0	0	0	1	0.5	TRNAT-UGU_356	TRNAT-UGU-356	TRNAT-UGU-356
1	0	0	0	1	0.5	TRNAT-UGU_357	TRNAT-UGU-357	TRNAT-UGU-357
1	0	0	0	1	0.5	TRNAT-UGU_358	TRNAT-UGU-358	TRNAT-UGU-358
1	0	0	0	1	0.5	TRNAT-UGU_359	TRNAT-UGU-359	TRNAT-UGU-359
1	0	0	0	1	0.5	TRNAT-UGU_36	TRNAT-UGU-36	TRNAT-UGU-36
1	0	0	0	1	0.5	TRNAT-UGU_360	TRNAT-UGU-360	TRNAT-UGU-360
1	0	0	0	1	0.5	TRNAT-UGU_361	TRNAT-UGU-361	TRNAT-UGU-361
1	0	0	0	1	0.5	TRNAT-UGU_362	TRNAT-UGU-362	TRNAT-UGU-362
1	0	0	0	1	0.5	TRNAT-UGU_363	TRNAT-UGU-363	TRNAT-UGU-363
1	0	0	0	1	0.5	TRNAT-UGU_364	TRNAT-UGU-364	TRNAT-UGU-364
1	0	0	0	1	0.5	TRNAT-UGU_365	TRNAT-UGU-365	TRNAT-UGU-365
1	0	0	0	1	0.5	TRNAT-UGU_366	TRNAT-UGU-366	TRNAT-UGU-366
1	0	0	0	1	0.5	TRNAT-UGU_367	TRNAT-UGU-367	TRNAT-UGU-367
1	0	0	0	1	0.5	TRNAT-UGU_368	TRNAT-UGU-368	TRNAT-UGU-368
1	0	0	0	1	0.5	TRNAT-UGU_369	TRNAT-UGU-369	TRNAT-UGU-369
1	0	0	0	1	0.5	TRNAT-UGU_37	TRNAT-UGU-37	TRNAT-UGU-37
1	0	0	0	1	0.5	TRNAT-UGU_370	TRNAT-UGU-370	TRNAT-UGU-370
1	0	0	0	1	0.5	TRNAT-UGU_371	TRNAT-UGU-371	TRNAT-UGU-371
1	0	0	0	1	0.5	TRNAT-UGU_372	TRNAT-UGU-372	TRNAT-UGU-372
1	0	0	0	1	0.5	TRNAT-UGU_373	TRNAT-UGU-373	TRNAT-UGU-373
1	0	0	0	1	0.5	TRNAT-UGU_374	TRNAT-UGU-374	TRNAT-UGU-374
1	0	0	0	1	0.5	TRNAT-UGU_375	TRNAT-UGU-375	TRNAT-UGU-375
1	0	0	0	1	0.5	TRNAT-UGU_376	TRNAT-UGU-376	TRNAT-UGU-376
1	0	0	0	1	0.5	TRNAT-UGU_377	TRNAT-UGU-377	TRNAT-UGU-377
1	0	0	0	1	0.5	TRNAT-UGU_378	TRNAT-UGU-378	TRNAT-UGU-378
1	0	0	0	1	0.5	TRNAT-UGU_379	TRNAT-UGU-379	TRNAT-UGU-379
1	0	0	0	1	0.5	TRNAT-UGU_38	TRNAT-UGU-38	TRNAT-UGU-38
1	0	0	0	1	0.5	TRNAT-UGU_380	TRNAT-UGU-380	TRNAT-UGU-380
1	0	0	0	1	0.5	TRNAT-UGU_381	TRNAT-UGU-381	TRNAT-UGU-381
1	0	0	0	1	0.5	TRNAT-UGU_382	TRNAT-UGU-382	TRNAT-UGU-382
1	0	0	0	1	0.5	TRNAT-UGU_383	TRNAT-UGU-383	TRNAT-UGU-383
1	0	0	0	1	0.5	TRNAT-UGU_384	TRNAT-UGU-384	TRNAT-UGU-384
1	0	0	0	1	0.5	TRNAT-UGU_385	TRNAT-UGU-385	TRNAT-UGU-385
1	0	0	0	1	0.5	TRNAT-UGU_386	TRNAT-UGU-386	TRNAT-UGU-386
1	0	0	0	1	0.5	TRNAT-UGU_387	TRNAT-UGU-387	TRNAT-UGU-387
1	0	0	0	1	0.5	TRNAT-UGU_388	TRNAT-UGU-388	TRNAT-UGU-388
1	0	0	0	1	0.5	TRNAT-UGU_389	TRNAT-UGU-389	TRNAT-UGU-389
1	0	0	0	1	0.5	TRNAT-UGU_39	TRNAT-UGU-39	TRNAT-UGU-39
1	0	0	0	1	0.5	TRNAT-UGU_390	TRNAT-UGU-390	TRNAT-UGU-390
1	0	0	0	1	0.5	TRNAT-UGU_391	TRNAT-UGU-391	TRNAT-UGU-391
1	0	0	0	1	0.5	TRNAT-UGU_392	TRNAT-UGU-392	TRNAT-UGU-392
1	0	0	0	1	0.5	TRNAT-UGU_393	TRNAT-UGU-393	TRNAT-UGU-393
1	0	0	0	1	0.5	TRNAT-UGU_394	TRNAT-UGU-394	TRNAT-UGU-394
1	0	0	0	1	0.5	TRNAT-UGU_395	TRNAT-UGU-395	TRNAT-UGU-395
1	0	0	0	1	0.5	TRNAT-UGU_396	TRNAT-UGU-396	TRNAT-UGU-396
1	0	0	0	1	0.5	TRNAT-UGU_397	TRNAT-UGU-397	TRNAT-UGU-397
1	0	0	0	1	0.5	TRNAT-UGU_398	TRNAT-UGU-398	TRNAT-UGU-398
1	0	0	0	1	0.5	TRNAT-UGU_399	TRNAT-UGU-399	TRNAT-UGU-399
1	0	0	0	1	0.5	TRNAT-UGU_4	TRNAT-UGU-4	TRNAT-UGU-4
1	0	0	0	1	0.5	TRNAT-UGU_40	TRNAT-UGU-40	TRNAT-UGU-40
1	0	0	0	1	0.5	TRNAT-UGU_400	TRNAT-UGU-400	TRNAT-UGU-400
1	0	0	0	1	0.5	TRNAT-UGU_401	TRNAT-UGU-401	TRNAT-UGU-401
1	0	0	0	1	0.5	TRNAT-UGU_402	TRNAT-UGU-402	TRNAT-UGU-402
1	0	0	0	1	0.5	TRNAT-UGU_403	TRNAT-UGU-403	TRNAT-UGU-403
1	0	0	0	1	0.5	TRNAT-UGU_404	TRNAT-UGU-404	TRNAT-UGU-404
1	0	0	0	1	0.5	TRNAT-UGU_405	TRNAT-UGU-405	TRNAT-UGU-405
1	0	0	0	1	0.5	TRNAT-UGU_406	TRNAT-UGU-406	TRNAT-UGU-406
1	0	0	0	1	0.5	TRNAT-UGU_407	TRNAT-UGU-407	TRNAT-UGU-407
1	0	0	0	1	0.5	TRNAT-UGU_408	TRNAT-UGU-408	TRNAT-UGU-408
1	0	0	0	1	0.5	TRNAT-UGU_409	TRNAT-UGU-409	TRNAT-UGU-409
1	0	0	0	1	0.5	TRNAT-UGU_41	TRNAT-UGU-41	TRNAT-UGU-41
1	0	0	0	1	0.5	TRNAT-UGU_410	TRNAT-UGU-410	TRNAT-UGU-410
1	0	0	0	1	0.5	TRNAT-UGU_411	TRNAT-UGU-411	TRNAT-UGU-411
1	0	0	0	1	0.5	TRNAT-UGU_412	TRNAT-UGU-412	TRNAT-UGU-412
1	0	0	0	1	0.5	TRNAT-UGU_413	TRNAT-UGU-413	TRNAT-UGU-413
1	0	0	0	1	0.5	TRNAT-UGU_414	TRNAT-UGU-414	TRNAT-UGU-414
1	0	0	0	1	0.5	TRNAT-UGU_415	TRNAT-UGU-415	TRNAT-UGU-415
1	0	0	0	1	0.5	TRNAT-UGU_416	TRNAT-UGU-416	TRNAT-UGU-416
1	0	0	0	1	0.5	TRNAT-UGU_417	TRNAT-UGU-417	TRNAT-UGU-417
1	0	0	0	1	0.5	TRNAT-UGU_418	TRNAT-UGU-418	TRNAT-UGU-418
1	0	0	0	1	0.5	TRNAT-UGU_419	TRNAT-UGU-419	TRNAT-UGU-419
1	0	0	0	1	0.5	TRNAT-UGU_42	TRNAT-UGU-42	TRNAT-UGU-42
1	0	0	0	1	0.5	TRNAT-UGU_420	TRNAT-UGU-420	TRNAT-UGU-420
1	0	0	0	1	0.5	TRNAT-UGU_421	TRNAT-UGU-421	TRNAT-UGU-421
1	0	0	0	1	0.5	TRNAT-UGU_422	TRNAT-UGU-422	TRNAT-UGU-422
1	0	0	0	1	0.5	TRNAT-UGU_423	TRNAT-UGU-423	TRNAT-UGU-423
1	0	0	0	1	0.5	TRNAT-UGU_424	TRNAT-UGU-424	TRNAT-UGU-424
1	0	0	0	1	0.5	TRNAT-UGU_425	TRNAT-UGU-425	TRNAT-UGU-425
1	0	0	0	1	0.5	TRNAT-UGU_426	TRNAT-UGU-426	TRNAT-UGU-426
1	0	0	0	1	0.5	TRNAT-UGU_427	TRNAT-UGU-427	TRNAT-UGU-427
1	0	0	0	1	0.5	TRNAT-UGU_428	TRNAT-UGU-428	TRNAT-UGU-428
1	0	0	0	1	0.5	TRNAT-UGU_429	TRNAT-UGU-429	TRNAT-UGU-429
1	0	0	0	1	0.5	TRNAT-UGU_43	TRNAT-UGU-43	TRNAT-UGU-43
1	0	0	0	1	0.5	TRNAT-UGU_430	TRNAT-UGU-430	TRNAT-UGU-430
1	0	0	0	1	0.5	TRNAT-UGU_431	TRNAT-UGU-431	TRNAT-UGU-431
1	0	0	0	1	0.5	TRNAT-UGU_432	TRNAT-UGU-432	TRNAT-UGU-432
1	0	0	0	1	0.5	TRNAT-UGU_433	TRNAT-UGU-433	TRNAT-UGU-433
1	0	0	0	1	0.5	TRNAT-UGU_434	TRNAT-UGU-434	TRNAT-UGU-434
1	0	0	0	1	0.5	TRNAT-UGU_435	TRNAT-UGU-435	TRNAT-UGU-435
1	0	0	0	1	0.5	TRNAT-UGU_436	TRNAT-UGU-436	TRNAT-UGU-436
1	0	0	0	1	0.5	TRNAT-UGU_437	TRNAT-UGU-437	TRNAT-UGU-437
1	0	0	0	1	0.5	TRNAT-UGU_438	TRNAT-UGU-438	TRNAT-UGU-438
1	0	0	0	1	0.5	TRNAT-UGU_439	TRNAT-UGU-439	TRNAT-UGU-439
1	0	0	0	1	0.5	TRNAT-UGU_44	TRNAT-UGU-44	TRNAT-UGU-44
1	0	0	0	1	0.5	TRNAT-UGU_440	TRNAT-UGU-440	TRNAT-UGU-440
1	0	0	0	1	0.5	TRNAT-UGU_441	TRNAT-UGU-441	TRNAT-UGU-441
1	0	0	0	1	0.5	TRNAT-UGU_442	TRNAT-UGU-442	TRNAT-UGU-442
1	0	0	0	1	0.5	TRNAT-UGU_443	TRNAT-UGU-443	TRNAT-UGU-443
1	0	0	0	1	0.5	TRNAT-UGU_444	TRNAT-UGU-444	TRNAT-UGU-444
1	0	0	0	1	0.5	TRNAT-UGU_445	TRNAT-UGU-445	TRNAT-UGU-445
1	0	0	0	1	0.5	TRNAT-UGU_446	TRNAT-UGU-446	TRNAT-UGU-446
1	0	0	0	1	0.5	TRNAT-UGU_447	TRNAT-UGU-447	TRNAT-UGU-447
1	0	0	0	1	0.5	TRNAT-UGU_448	TRNAT-UGU-448	TRNAT-UGU-448
1	0	0	0	1	0.5	TRNAT-UGU_449	TRNAT-UGU-449	TRNAT-UGU-449
1	0	0	0	1	0.5	TRNAT-UGU_45	TRNAT-UGU-45	TRNAT-UGU-45
1	0	0	0	1	0.5	TRNAT-UGU_450	TRNAT-UGU-450	TRNAT-UGU-450
1	0	0	0	1	0.5	TRNAT-UGU_451	TRNAT-UGU-451	TRNAT-UGU-451
1	0	0	0	1	0.5	TRNAT-UGU_452	TRNAT-UGU-452	TRNAT-UGU-452
1	0	0	0	1	0.5	TRNAT-UGU_453	TRNAT-UGU-453	TRNAT-UGU-453
1	0	0	0	1	0.5	TRNAT-UGU_454	TRNAT-UGU-454	TRNAT-UGU-454
1	0	0	0	1	0.5	TRNAT-UGU_455	TRNAT-UGU-455	TRNAT-UGU-455
1	0	0	0	1	0.5	TRNAT-UGU_456	TRNAT-UGU-456	TRNAT-UGU-456
1	0	0	0	1	0.5	TRNAT-UGU_457	TRNAT-UGU-457	TRNAT-UGU-457
1	0	0	0	1	0.5	TRNAT-UGU_458	TRNAT-UGU-458	TRNAT-UGU-458
1	0	0	0	1	0.5	TRNAT-UGU_459	TRNAT-UGU-459	TRNAT-UGU-459
1	0	0	0	1	0.5	TRNAT-UGU_46	TRNAT-UGU-46	TRNAT-UGU-46
1	0	0	0	1	0.5	TRNAT-UGU_460	TRNAT-UGU-460	TRNAT-UGU-460
1	0	0	0	1	0.5	TRNAT-UGU_461	TRNAT-UGU-461	TRNAT-UGU-461
1	0	0	0	1	0.5	TRNAT-UGU_462	TRNAT-UGU-462	TRNAT-UGU-462
1	0	0	0	1	0.5	TRNAT-UGU_463	TRNAT-UGU-463	TRNAT-UGU-463
1	0	0	0	1	0.5	TRNAT-UGU_464	TRNAT-UGU-464	TRNAT-UGU-464
1	0	0	0	1	0.5	TRNAT-UGU_465	TRNAT-UGU-465	TRNAT-UGU-465
1	0	0	0	1	0.5	TRNAT-UGU_466	TRNAT-UGU-466	TRNAT-UGU-466
1	0	0	0	1	0.5	TRNAT-UGU_467	TRNAT-UGU-467	TRNAT-UGU-467
1	0	0	0	1	0.5	TRNAT-UGU_468	TRNAT-UGU-468	TRNAT-UGU-468
1	0	0	0	1	0.5	TRNAT-UGU_469	TRNAT-UGU-469	TRNAT-UGU-469
1	0	0	0	1	0.5	TRNAT-UGU_47	TRNAT-UGU-47	TRNAT-UGU-47
1	0	0	0	1	0.5	TRNAT-UGU_470	TRNAT-UGU-470	TRNAT-UGU-470
1	0	0	0	1	0.5	TRNAT-UGU_471	TRNAT-UGU-471	TRNAT-UGU-471
1	0	0	0	1	0.5	TRNAT-UGU_472	TRNAT-UGU-472	TRNAT-UGU-472
1	0	0	0	1	0.5	TRNAT-UGU_473	TRNAT-UGU-473	TRNAT-UGU-473
1	0	0	0	1	0.5	TRNAT-UGU_474	TRNAT-UGU-474	TRNAT-UGU-474
1	0	0	0	1	0.5	TRNAT-UGU_475	TRNAT-UGU-475	TRNAT-UGU-475
1	0	0	0	1	0.5	TRNAT-UGU_476	TRNAT-UGU-476	TRNAT-UGU-476
1	0	0	0	1	0.5	TRNAT-UGU_477	TRNAT-UGU-477	TRNAT-UGU-477
1	0	0	0	1	0.5	TRNAT-UGU_478	TRNAT-UGU-478	TRNAT-UGU-478
1	0	0	0	1	0.5	TRNAT-UGU_479	TRNAT-UGU-479	TRNAT-UGU-479
1	0	0	0	1	0.5	TRNAT-UGU_48	TRNAT-UGU-48	TRNAT-UGU-48
1	0	0	0	1	0.5	TRNAT-UGU_480	TRNAT-UGU-480	TRNAT-UGU-480
1	0	0	0	1	0.5	TRNAT-UGU_481	TRNAT-UGU-481	TRNAT-UGU-481
1	0	0	0	1	0.5	TRNAT-UGU_482	TRNAT-UGU-482	TRNAT-UGU-482
1	0	0	0	1	0.5	TRNAT-UGU_483	TRNAT-UGU-483	TRNAT-UGU-483
1	0	0	0	1	0.5	TRNAT-UGU_484	TRNAT-UGU-484	TRNAT-UGU-484
1	0	0	0	1	0.5	TRNAT-UGU_485	TRNAT-UGU-485	TRNAT-UGU-485
1	0	0	0	1	0.5	TRNAT-UGU_486	TRNAT-UGU-486	TRNAT-UGU-486
1	0	0	0	1	0.5	TRNAT-UGU_487	TRNAT-UGU-487	TRNAT-UGU-487
1	0	0	0	1	0.5	TRNAT-UGU_488	TRNAT-UGU-488	TRNAT-UGU-488
1	0	0	0	1	0.5	TRNAT-UGU_489	TRNAT-UGU-489	TRNAT-UGU-489
1	0	0	0	1	0.5	TRNAT-UGU_49	TRNAT-UGU-49	TRNAT-UGU-49
1	0	0	0	1	0.5	TRNAT-UGU_490	TRNAT-UGU-490	TRNAT-UGU-490
1	0	0	0	1	0.5	TRNAT-UGU_491	TRNAT-UGU-491	TRNAT-UGU-491
1	0	0	0	1	0.5	TRNAT-UGU_492	TRNAT-UGU-492	TRNAT-UGU-492
1	0	0	0	1	0.5	TRNAT-UGU_493	TRNAT-UGU-493	TRNAT-UGU-493
1	0	0	0	1	0.5	TRNAT-UGU_494	TRNAT-UGU-494	TRNAT-UGU-494
1	0	0	0	1	0.5	TRNAT-UGU_495	TRNAT-UGU-495	TRNAT-UGU-495
1	0	0	0	1	0.5	TRNAT-UGU_496	TRNAT-UGU-496	TRNAT-UGU-496
1	0	0	0	1	0.5	TRNAT-UGU_497	TRNAT-UGU-497	TRNAT-UGU-497
1	0	0	0	1	0.5	TRNAT-UGU_5	TRNAT-UGU-5	TRNAT-UGU-5
1	0	0	0	1	0.5	TRNAT-UGU_50	TRNAT-UGU-50	TRNAT-UGU-50
1	0	0	0	1	0.5	TRNAT-UGU_51	TRNAT-UGU-51	TRNAT-UGU-51
1	0	0	0	1	0.5	TRNAT-UGU_52	TRNAT-UGU-52	TRNAT-UGU-52
1	0	0	0	1	0.5	TRNAT-UGU_53	TRNAT-UGU-53	TRNAT-UGU-53
1	0	0	0	1	0.5	TRNAT-UGU_54	TRNAT-UGU-54	TRNAT-UGU-54
1	0	0	0	1	0.5	TRNAT-UGU_55	TRNAT-UGU-55	TRNAT-UGU-55
1	0	0	0	1	0.5	TRNAT-UGU_56	TRNAT-UGU-56	TRNAT-UGU-56
1	0	0	0	1	0.5	TRNAT-UGU_57	TRNAT-UGU-57	TRNAT-UGU-57
1	0	0	0	1	0.5	TRNAT-UGU_58	TRNAT-UGU-58	TRNAT-UGU-58
1	0	0	0	1	0.5	TRNAT-UGU_59	TRNAT-UGU-59	TRNAT-UGU-59
1	0	0	0	1	0.5	TRNAT-UGU_6	TRNAT-UGU-6	TRNAT-UGU-6
1	0	0	0	1	0.5	TRNAT-UGU_60	TRNAT-UGU-60	TRNAT-UGU-60
1	0	0	0	1	0.5	TRNAT-UGU_61	TRNAT-UGU-61	TRNAT-UGU-61
1	0	0	0	1	0.5	TRNAT-UGU_62	TRNAT-UGU-62	TRNAT-UGU-62
1	0	0	0	1	0.5	TRNAT-UGU_63	TRNAT-UGU-63	TRNAT-UGU-63
1	0	0	0	1	0.5	TRNAT-UGU_64	TRNAT-UGU-64	TRNAT-UGU-64
1	0	0	0	1	0.5	TRNAT-UGU_65	TRNAT-UGU-65	TRNAT-UGU-65
1	0	0	0	1	0.5	TRNAT-UGU_66	TRNAT-UGU-66	TRNAT-UGU-66
1	0	0	0	1	0.5	TRNAT-UGU_67	TRNAT-UGU-67	TRNAT-UGU-67
1	0	0	0	1	0.5	TRNAT-UGU_68	TRNAT-UGU-68	TRNAT-UGU-68
1	0	0	0	1	0.5	TRNAT-UGU_69	TRNAT-UGU-69	TRNAT-UGU-69
1	0	0	0	1	0.5	TRNAT-UGU_7	TRNAT-UGU-7	TRNAT-UGU-7
1	0	0	0	1	0.5	TRNAT-UGU_70	TRNAT-UGU-70	TRNAT-UGU-70
1	0	0	0	1	0.5	TRNAT-UGU_71	TRNAT-UGU-71	TRNAT-UGU-71
1	0	0	0	1	0.5	TRNAT-UGU_72	TRNAT-UGU-72	TRNAT-UGU-72
1	0	0	0	1	0.5	TRNAT-UGU_73	TRNAT-UGU-73	TRNAT-UGU-73
1	0	0	0	1	0.5	TRNAT-UGU_74	TRNAT-UGU-74	TRNAT-UGU-74
1	0	0	0	1	0.5	TRNAT-UGU_75	TRNAT-UGU-75	TRNAT-UGU-75
1	0	0	0	1	0.5	TRNAT-UGU_76	TRNAT-UGU-76	TRNAT-UGU-76
1	0	0	0	1	0.5	TRNAT-UGU_77	TRNAT-UGU-77	TRNAT-UGU-77
1	0	0	0	1	0.5	TRNAT-UGU_78	TRNAT-UGU-78	TRNAT-UGU-78
1	0	0	0	1	0.5	TRNAT-UGU_79	TRNAT-UGU-79	TRNAT-UGU-79
1	0	0	0	1	0.5	TRNAT-UGU_8	TRNAT-UGU-8	TRNAT-UGU-8
1	0	0	0	1	0.5	TRNAT-UGU_80	TRNAT-UGU-80	TRNAT-UGU-80
1	0	0	0	1	0.5	TRNAT-UGU_81	TRNAT-UGU-81	TRNAT-UGU-81
1	0	0	0	1	0.5	TRNAT-UGU_82	TRNAT-UGU-82	TRNAT-UGU-82
1	0	0	0	1	0.5	TRNAT-UGU_83	TRNAT-UGU-83	TRNAT-UGU-83
1	0	0	0	1	0.5	TRNAT-UGU_84	TRNAT-UGU-84	TRNAT-UGU-84
1	0	0	0	1	0.5	TRNAT-UGU_85	TRNAT-UGU-85	TRNAT-UGU-85
1	0	0	0	1	0.5	TRNAT-UGU_86	TRNAT-UGU-86	TRNAT-UGU-86
1	0	0	0	1	0.5	TRNAT-UGU_87	TRNAT-UGU-87	TRNAT-UGU-87
1	0	0	0	1	0.5	TRNAT-UGU_88	TRNAT-UGU-88	TRNAT-UGU-88
1	0	0	0	1	0.5	TRNAT-UGU_89	TRNAT-UGU-89	TRNAT-UGU-89
1	0	0	0	1	0.5	TRNAT-UGU_9	TRNAT-UGU-9	TRNAT-UGU-9
1	0	0	0	1	0.5	TRNAT-UGU_90	TRNAT-UGU-90	TRNAT-UGU-90
1	0	0	0	1	0.5	TRNAT-UGU_91	TRNAT-UGU-91	TRNAT-UGU-91
1	0	0	0	1	0.5	TRNAT-UGU_92	TRNAT-UGU-92	TRNAT-UGU-92
1	0	0	0	1	0.5	TRNAT-UGU_93	TRNAT-UGU-93	TRNAT-UGU-93
1	0	0	0	1	0.5	TRNAT-UGU_94	TRNAT-UGU-94	TRNAT-UGU-94
1	0	0	0	1	0.5	TRNAT-UGU_95	TRNAT-UGU-95	TRNAT-UGU-95
1	0	0	0	1	0.5	TRNAT-UGU_96	TRNAT-UGU-96	TRNAT-UGU-96
1	0	0	0	1	0.5	TRNAT-UGU_97	TRNAT-UGU-97	TRNAT-UGU-97
1	0	0	0	1	0.5	TRNAT-UGU_98	TRNAT-UGU-98	TRNAT-UGU-98
1	0	0	0	1	0.5	TRNAT-UGU_99	TRNAT-UGU-99	TRNAT-UGU-99
0.3043	-0.003012	9.668	7.771	1	0.508	TRNAU1AP	TRNAU1AP	TRNAU1AP
0.05821	0.01612	25.68	19.8	0.4442	0.5222	TRNAU1AP;LOC138267822	TRNAU1AP;LOC138267822	TRNAU1AP;LOC138267822
1	0	0	0	1	0.5	TRNAV-AAC	TRNAV-AAC	TRNAV-AAC
1	0	0	0	1	0.5	TRNAV-AAC_1	TRNAV-AAC-1	TRNAV-AAC-1
1	0	0	0	1	0.5	TRNAV-AAC_10	TRNAV-AAC-10	TRNAV-AAC-10
1	0	0	0	1	0.5	TRNAV-AAC_100	TRNAV-AAC-100	TRNAV-AAC-100
1	0	0	0	1	0.5	TRNAV-AAC_101	TRNAV-AAC-101	TRNAV-AAC-101
1	0	0	0	1	0.5	TRNAV-AAC_102	TRNAV-AAC-102	TRNAV-AAC-102
1	0	0	0	1	0.5	TRNAV-AAC_103	TRNAV-AAC-103	TRNAV-AAC-103
1	0	0	0	1	0.5	TRNAV-AAC_104	TRNAV-AAC-104	TRNAV-AAC-104
1	0	0	0	1	0.5	TRNAV-AAC_105	TRNAV-AAC-105	TRNAV-AAC-105
1	0	0	0	1	0.5	TRNAV-AAC_106	TRNAV-AAC-106	TRNAV-AAC-106
1	0	0	0	1	0.5	TRNAV-AAC_107	TRNAV-AAC-107	TRNAV-AAC-107
1	0	0	0	1	0.5	TRNAV-AAC_108	TRNAV-AAC-108	TRNAV-AAC-108
1	0	0	0	1	0.5	TRNAV-AAC_109	TRNAV-AAC-109	TRNAV-AAC-109
1	0	0	0	1	0.5	TRNAV-AAC_11	TRNAV-AAC-11	TRNAV-AAC-11
1	0	0	0	1	0.5	TRNAV-AAC_110	TRNAV-AAC-110	TRNAV-AAC-110
1	0	0	0	1	0.5	TRNAV-AAC_111	TRNAV-AAC-111	TRNAV-AAC-111
1	0	0	0	1	0.5	TRNAV-AAC_112	TRNAV-AAC-112	TRNAV-AAC-112
1	0	0	0	1	0.5	TRNAV-AAC_113	TRNAV-AAC-113	TRNAV-AAC-113
1	0	0	0	1	0.5	TRNAV-AAC_114	TRNAV-AAC-114	TRNAV-AAC-114
1	0	0	0	1	0.5	TRNAV-AAC_115	TRNAV-AAC-115	TRNAV-AAC-115
1	0	0	0	1	0.5	TRNAV-AAC_116	TRNAV-AAC-116	TRNAV-AAC-116
1	0	0	0	1	0.5	TRNAV-AAC_117	TRNAV-AAC-117	TRNAV-AAC-117
1	0	0	0	1	0.5	TRNAV-AAC_118	TRNAV-AAC-118	TRNAV-AAC-118
1	0	0	0	1	0.5	TRNAV-AAC_119	TRNAV-AAC-119	TRNAV-AAC-119
1	0	0	0	1	0.5	TRNAV-AAC_12	TRNAV-AAC-12	TRNAV-AAC-12
1	0	0	0	1	0.5	TRNAV-AAC_120	TRNAV-AAC-120	TRNAV-AAC-120
1	0	0	0	1	0.5	TRNAV-AAC_121	TRNAV-AAC-121	TRNAV-AAC-121
1	0	0	0	1	0.5	TRNAV-AAC_122	TRNAV-AAC-122	TRNAV-AAC-122
1	0	0	0	1	0.5	TRNAV-AAC_123	TRNAV-AAC-123	TRNAV-AAC-123
1	0	0	0	1	0.5	TRNAV-AAC_124	TRNAV-AAC-124	TRNAV-AAC-124
1	0	0	0	1	0.5	TRNAV-AAC_125	TRNAV-AAC-125	TRNAV-AAC-125
1	0	0	0	1	0.5	TRNAV-AAC_126	TRNAV-AAC-126	TRNAV-AAC-126
1	0	0	0	1	0.5	TRNAV-AAC_127	TRNAV-AAC-127	TRNAV-AAC-127
1	0	0	0	1	0.5	TRNAV-AAC_128	TRNAV-AAC-128	TRNAV-AAC-128
1	0	0	0	1	0.5	TRNAV-AAC_129	TRNAV-AAC-129	TRNAV-AAC-129
1	0	0	0	1	0.5	TRNAV-AAC_13	TRNAV-AAC-13	TRNAV-AAC-13
1	0	0	0	1	0.5	TRNAV-AAC_130	TRNAV-AAC-130	TRNAV-AAC-130
1	0	0	0	1	0.5	TRNAV-AAC_131	TRNAV-AAC-131	TRNAV-AAC-131
1	0	0	0	1	0.5	TRNAV-AAC_132	TRNAV-AAC-132	TRNAV-AAC-132
1	0	0	0	1	0.5	TRNAV-AAC_133	TRNAV-AAC-133	TRNAV-AAC-133
1	0	0	0	1	0.5	TRNAV-AAC_134	TRNAV-AAC-134	TRNAV-AAC-134
1	0	0	0	1	0.5	TRNAV-AAC_135	TRNAV-AAC-135	TRNAV-AAC-135
1	0	0	0	1	0.5	TRNAV-AAC_136	TRNAV-AAC-136	TRNAV-AAC-136
1	0	0	0	1	0.5	TRNAV-AAC_137	TRNAV-AAC-137	TRNAV-AAC-137
1	0	0	0	1	0.5	TRNAV-AAC_138	TRNAV-AAC-138	TRNAV-AAC-138
1	0	0	0	1	0.5	TRNAV-AAC_139	TRNAV-AAC-139	TRNAV-AAC-139
1	0	0	0	1	0.5	TRNAV-AAC_14	TRNAV-AAC-14	TRNAV-AAC-14
1	0	0	0	1	0.5	TRNAV-AAC_140	TRNAV-AAC-140	TRNAV-AAC-140
1	0	0	0	1	0.5	TRNAV-AAC_141	TRNAV-AAC-141	TRNAV-AAC-141
1	0	0	0	1	0.5	TRNAV-AAC_142	TRNAV-AAC-142	TRNAV-AAC-142
1	0	0	0	1	0.5	TRNAV-AAC_143	TRNAV-AAC-143	TRNAV-AAC-143
1	0	0	0	1	0.5	TRNAV-AAC_144	TRNAV-AAC-144	TRNAV-AAC-144
1	0	0	0	1	0.5	TRNAV-AAC_145	TRNAV-AAC-145	TRNAV-AAC-145
1	0	0	0	1	0.5	TRNAV-AAC_146	TRNAV-AAC-146	TRNAV-AAC-146
1	0	0	0	1	0.5	TRNAV-AAC_147	TRNAV-AAC-147	TRNAV-AAC-147
1	0	0	0	1	0.5	TRNAV-AAC_148	TRNAV-AAC-148	TRNAV-AAC-148
1	0	0	0	1	0.5	TRNAV-AAC_149	TRNAV-AAC-149	TRNAV-AAC-149
1	0	0	0	1	0.5	TRNAV-AAC_15	TRNAV-AAC-15	TRNAV-AAC-15
1	0	0	0	1	0.5	TRNAV-AAC_150	TRNAV-AAC-150	TRNAV-AAC-150
1	0	0	0	1	0.5	TRNAV-AAC_151	TRNAV-AAC-151	TRNAV-AAC-151
1	0	0	0	1	0.5	TRNAV-AAC_152	TRNAV-AAC-152	TRNAV-AAC-152
1	0	0	0	1	0.5	TRNAV-AAC_153	TRNAV-AAC-153	TRNAV-AAC-153
1	0	0	0	1	0.5	TRNAV-AAC_154	TRNAV-AAC-154	TRNAV-AAC-154
1	0	0	0	1	0.5	TRNAV-AAC_155	TRNAV-AAC-155	TRNAV-AAC-155
1	0	0	0	1	0.5	TRNAV-AAC_156	TRNAV-AAC-156	TRNAV-AAC-156
1	0	0	0	1	0.5	TRNAV-AAC_157	TRNAV-AAC-157	TRNAV-AAC-157
1	0	0	0	1	0.5	TRNAV-AAC_158	TRNAV-AAC-158	TRNAV-AAC-158
1	0	0	0	1	0.5	TRNAV-AAC_159	TRNAV-AAC-159	TRNAV-AAC-159
1	0	0	0	1	0.5	TRNAV-AAC_16	TRNAV-AAC-16	TRNAV-AAC-16
1	0	0	0	1	0.5	TRNAV-AAC_160	TRNAV-AAC-160	TRNAV-AAC-160
1	0	0	0	1	0.5	TRNAV-AAC_161	TRNAV-AAC-161	TRNAV-AAC-161
1	0	0	0	1	0.5	TRNAV-AAC_162	TRNAV-AAC-162	TRNAV-AAC-162
1	0	0	0	1	0.5	TRNAV-AAC_163	TRNAV-AAC-163	TRNAV-AAC-163
1	0	0	0	1	0.5	TRNAV-AAC_164	TRNAV-AAC-164	TRNAV-AAC-164
1	0	0	0	1	0.5	TRNAV-AAC_165	TRNAV-AAC-165	TRNAV-AAC-165
1	0	0	0	1	0.5	TRNAV-AAC_166	TRNAV-AAC-166	TRNAV-AAC-166
1	0	0	0	1	0.5	TRNAV-AAC_167	TRNAV-AAC-167	TRNAV-AAC-167
1	0	0	0	1	0.5	TRNAV-AAC_168	TRNAV-AAC-168	TRNAV-AAC-168
1	0	0	0	1	0.5	TRNAV-AAC_169	TRNAV-AAC-169	TRNAV-AAC-169
1	0	0	0	1	0.5	TRNAV-AAC_17	TRNAV-AAC-17	TRNAV-AAC-17
1	0	0	0	1	0.5	TRNAV-AAC_170	TRNAV-AAC-170	TRNAV-AAC-170
1	0	0	0	1	0.5	TRNAV-AAC_171	TRNAV-AAC-171	TRNAV-AAC-171
1	0	0	0	1	0.5	TRNAV-AAC_172	TRNAV-AAC-172	TRNAV-AAC-172
1	0	0	0	1	0.5	TRNAV-AAC_173	TRNAV-AAC-173	TRNAV-AAC-173
1	0	0	0	1	0.5	TRNAV-AAC_174	TRNAV-AAC-174	TRNAV-AAC-174
1	0	0	0	1	0.5	TRNAV-AAC_175	TRNAV-AAC-175	TRNAV-AAC-175
1	0	0	0	1	0.5	TRNAV-AAC_176	TRNAV-AAC-176	TRNAV-AAC-176
1	0	0	0	1	0.5	TRNAV-AAC_177	TRNAV-AAC-177	TRNAV-AAC-177
1	0	0	0	1	0.5	TRNAV-AAC_178	TRNAV-AAC-178	TRNAV-AAC-178
1	0	0	0	1	0.5	TRNAV-AAC_179	TRNAV-AAC-179	TRNAV-AAC-179
1	0	0	0	1	0.5	TRNAV-AAC_18	TRNAV-AAC-18	TRNAV-AAC-18
1	0	0	0	1	0.5	TRNAV-AAC_180	TRNAV-AAC-180	TRNAV-AAC-180
1	0	0	0	1	0.5	TRNAV-AAC_181	TRNAV-AAC-181	TRNAV-AAC-181
1	0	0	0	1	0.5	TRNAV-AAC_182	TRNAV-AAC-182	TRNAV-AAC-182
1	0	0	0	1	0.5	TRNAV-AAC_183	TRNAV-AAC-183	TRNAV-AAC-183
1	0	0	0	1	0.5	TRNAV-AAC_184	TRNAV-AAC-184	TRNAV-AAC-184
1	0	0	0	1	0.5	TRNAV-AAC_185	TRNAV-AAC-185	TRNAV-AAC-185
1	0	0	0	1	0.5	TRNAV-AAC_186	TRNAV-AAC-186	TRNAV-AAC-186
1	0	0	0	1	0.5	TRNAV-AAC_187	TRNAV-AAC-187	TRNAV-AAC-187
1	0	0	0	1	0.5	TRNAV-AAC_188	TRNAV-AAC-188	TRNAV-AAC-188
1	0	0	0	1	0.5	TRNAV-AAC_189	TRNAV-AAC-189	TRNAV-AAC-189
1	0	0	0	1	0.5	TRNAV-AAC_19	TRNAV-AAC-19	TRNAV-AAC-19
1	0	0	0	1	0.5	TRNAV-AAC_190	TRNAV-AAC-190	TRNAV-AAC-190
1	0	0	0	1	0.5	TRNAV-AAC_191	TRNAV-AAC-191	TRNAV-AAC-191
1	0	0	0	1	0.5	TRNAV-AAC_192	TRNAV-AAC-192	TRNAV-AAC-192
1	0	0	0	1	0.5	TRNAV-AAC_193	TRNAV-AAC-193	TRNAV-AAC-193
1	0	0	0	1	0.5	TRNAV-AAC_194	TRNAV-AAC-194	TRNAV-AAC-194
1	0	0	0	1	0.5	TRNAV-AAC_195	TRNAV-AAC-195	TRNAV-AAC-195
1	0	0	0	1	0.5	TRNAV-AAC_196	TRNAV-AAC-196	TRNAV-AAC-196
1	0	0	0	1	0.5	TRNAV-AAC_197	TRNAV-AAC-197	TRNAV-AAC-197
1	0	0	0	1	0.5	TRNAV-AAC_198	TRNAV-AAC-198	TRNAV-AAC-198
1	0	0	0	1	0.5	TRNAV-AAC_199	TRNAV-AAC-199	TRNAV-AAC-199
1	0	0	0	1	0.5	TRNAV-AAC_2	TRNAV-AAC-2	TRNAV-AAC-2
1	0	0	0	1	0.5	TRNAV-AAC_20	TRNAV-AAC-20	TRNAV-AAC-20
1	0	0	0	1	0.5	TRNAV-AAC_200	TRNAV-AAC-200	TRNAV-AAC-200
1	0	0	0	1	0.5	TRNAV-AAC_201	TRNAV-AAC-201	TRNAV-AAC-201
1	0	0	0	1	0.5	TRNAV-AAC_202	TRNAV-AAC-202	TRNAV-AAC-202
1	0	0	0	1	0.5	TRNAV-AAC_203	TRNAV-AAC-203	TRNAV-AAC-203
1	0	0	0	1	0.5	TRNAV-AAC_204	TRNAV-AAC-204	TRNAV-AAC-204
1	0	0	0	1	0.5	TRNAV-AAC_205	TRNAV-AAC-205	TRNAV-AAC-205
1	0	0	0	1	0.5	TRNAV-AAC_206	TRNAV-AAC-206	TRNAV-AAC-206
1	0	0	0	1	0.5	TRNAV-AAC_207	TRNAV-AAC-207	TRNAV-AAC-207
1	0	0	0	1	0.5	TRNAV-AAC_208	TRNAV-AAC-208	TRNAV-AAC-208
1	0	0	0	1	0.5	TRNAV-AAC_209	TRNAV-AAC-209	TRNAV-AAC-209
1	0	0	0	1	0.5	TRNAV-AAC_21	TRNAV-AAC-21	TRNAV-AAC-21
1	0	0	0	1	0.5	TRNAV-AAC_210	TRNAV-AAC-210	TRNAV-AAC-210
1	0	0	0	1	0.5	TRNAV-AAC_211	TRNAV-AAC-211	TRNAV-AAC-211
1	0	0	0	1	0.5	TRNAV-AAC_212	TRNAV-AAC-212	TRNAV-AAC-212
1	0	0	0	1	0.5	TRNAV-AAC_213	TRNAV-AAC-213	TRNAV-AAC-213
1	0	0	0	1	0.5	TRNAV-AAC_214	TRNAV-AAC-214	TRNAV-AAC-214
1	0	0	0	1	0.5	TRNAV-AAC_215	TRNAV-AAC-215	TRNAV-AAC-215
1	0	0	0	1	0.5	TRNAV-AAC_216	TRNAV-AAC-216	TRNAV-AAC-216
1	0	0	0	1	0.5	TRNAV-AAC_217	TRNAV-AAC-217	TRNAV-AAC-217
1	0	0	0	1	0.5	TRNAV-AAC_218	TRNAV-AAC-218	TRNAV-AAC-218
1	0	0	0	1	0.5	TRNAV-AAC_219	TRNAV-AAC-219	TRNAV-AAC-219
1	0	0	0	1	0.5	TRNAV-AAC_22	TRNAV-AAC-22	TRNAV-AAC-22
1	0	0	0	1	0.5	TRNAV-AAC_220	TRNAV-AAC-220	TRNAV-AAC-220
1	0	0	0	1	0.5	TRNAV-AAC_221	TRNAV-AAC-221	TRNAV-AAC-221
1	0	0	0	1	0.5	TRNAV-AAC_222	TRNAV-AAC-222	TRNAV-AAC-222
1	0	0	0	1	0.5	TRNAV-AAC_223	TRNAV-AAC-223	TRNAV-AAC-223
1	0	0	0	1	0.5	TRNAV-AAC_224	TRNAV-AAC-224	TRNAV-AAC-224
1	0	0	0	1	0.5	TRNAV-AAC_225	TRNAV-AAC-225	TRNAV-AAC-225
1	0	0	0	1	0.5	TRNAV-AAC_226	TRNAV-AAC-226	TRNAV-AAC-226
1	0	0	0	1	0.5	TRNAV-AAC_227	TRNAV-AAC-227	TRNAV-AAC-227
1	0	0	0	1	0.5	TRNAV-AAC_228	TRNAV-AAC-228	TRNAV-AAC-228
1	0	0	0	1	0.5	TRNAV-AAC_229	TRNAV-AAC-229	TRNAV-AAC-229
1	0	0	0	1	0.5	TRNAV-AAC_23	TRNAV-AAC-23	TRNAV-AAC-23
1	0	0	0	1	0.5	TRNAV-AAC_230	TRNAV-AAC-230	TRNAV-AAC-230
1	0	0	0	1	0.5	TRNAV-AAC_231	TRNAV-AAC-231	TRNAV-AAC-231
1	0	0	0	1	0.5	TRNAV-AAC_232	TRNAV-AAC-232	TRNAV-AAC-232
1	0	0	0	1	0.5	TRNAV-AAC_233	TRNAV-AAC-233	TRNAV-AAC-233
1	0	0	0	1	0.5	TRNAV-AAC_234	TRNAV-AAC-234	TRNAV-AAC-234
1	0	0	0	1	0.5	TRNAV-AAC_235	TRNAV-AAC-235	TRNAV-AAC-235
1	0	0	0	1	0.5	TRNAV-AAC_236	TRNAV-AAC-236	TRNAV-AAC-236
1	0	0	0	1	0.5	TRNAV-AAC_237	TRNAV-AAC-237	TRNAV-AAC-237
1	0	0	0	1	0.5	TRNAV-AAC_238	TRNAV-AAC-238	TRNAV-AAC-238
1	0	0	0	1	0.5	TRNAV-AAC_239	TRNAV-AAC-239	TRNAV-AAC-239
1	0	0	0	1	0.5	TRNAV-AAC_24	TRNAV-AAC-24	TRNAV-AAC-24
1	0	0	0	1	0.5	TRNAV-AAC_240	TRNAV-AAC-240	TRNAV-AAC-240
1	0	0	0	1	0.5	TRNAV-AAC_241	TRNAV-AAC-241	TRNAV-AAC-241
1	0	0	0	1	0.5	TRNAV-AAC_242	TRNAV-AAC-242	TRNAV-AAC-242
1	0	0	0	1	0.5	TRNAV-AAC_243	TRNAV-AAC-243	TRNAV-AAC-243
1	0	0	0	1	0.5	TRNAV-AAC_244	TRNAV-AAC-244	TRNAV-AAC-244
1	0	0	0	1	0.5	TRNAV-AAC_245	TRNAV-AAC-245	TRNAV-AAC-245
1	0	0	0	1	0.5	TRNAV-AAC_246	TRNAV-AAC-246	TRNAV-AAC-246
1	0	0	0	1	0.5	TRNAV-AAC_247	TRNAV-AAC-247	TRNAV-AAC-247
1	0	0	0	1	0.5	TRNAV-AAC_248	TRNAV-AAC-248	TRNAV-AAC-248
1	0	0	0	1	0.5	TRNAV-AAC_249	TRNAV-AAC-249	TRNAV-AAC-249
1	0	0	0	1	0.5	TRNAV-AAC_25	TRNAV-AAC-25	TRNAV-AAC-25
1	0	0	0	1	0.5	TRNAV-AAC_250	TRNAV-AAC-250	TRNAV-AAC-250
1	0	0	0	1	0.5	TRNAV-AAC_251	TRNAV-AAC-251	TRNAV-AAC-251
1	0	0	0	1	0.5	TRNAV-AAC_252	TRNAV-AAC-252	TRNAV-AAC-252
1	0	0	0	1	0.5	TRNAV-AAC_253	TRNAV-AAC-253	TRNAV-AAC-253
1	0	0	0	1	0.5	TRNAV-AAC_254	TRNAV-AAC-254	TRNAV-AAC-254
1	0	0	0	1	0.5	TRNAV-AAC_255	TRNAV-AAC-255	TRNAV-AAC-255
1	0	0	0	1	0.5	TRNAV-AAC_256	TRNAV-AAC-256	TRNAV-AAC-256
1	0	0	0	1	0.5	TRNAV-AAC_257	TRNAV-AAC-257	TRNAV-AAC-257
1	0	0	0	1	0.5	TRNAV-AAC_258	TRNAV-AAC-258	TRNAV-AAC-258
1	0	0	0	1	0.5	TRNAV-AAC_259	TRNAV-AAC-259	TRNAV-AAC-259
1	0	0	0	1	0.5	TRNAV-AAC_26	TRNAV-AAC-26	TRNAV-AAC-26
1	0	0	0	1	0.5	TRNAV-AAC_260	TRNAV-AAC-260	TRNAV-AAC-260
1	0	0	0	1	0.5	TRNAV-AAC_261	TRNAV-AAC-261	TRNAV-AAC-261
1	0	0	0	1	0.5	TRNAV-AAC_262	TRNAV-AAC-262	TRNAV-AAC-262
1	0	0	0	1	0.5	TRNAV-AAC_263	TRNAV-AAC-263	TRNAV-AAC-263
1	0	0	0	1	0.5	TRNAV-AAC_264	TRNAV-AAC-264	TRNAV-AAC-264
1	0	0	0	1	0.5	TRNAV-AAC_265	TRNAV-AAC-265	TRNAV-AAC-265
1	0	0	0	1	0.5	TRNAV-AAC_266	TRNAV-AAC-266	TRNAV-AAC-266
1	0	0	0	1	0.5	TRNAV-AAC_267	TRNAV-AAC-267	TRNAV-AAC-267
1	0	0	0	1	0.5	TRNAV-AAC_268	TRNAV-AAC-268	TRNAV-AAC-268
1	0	0	0	1	0.5	TRNAV-AAC_269	TRNAV-AAC-269	TRNAV-AAC-269
1	0	0	0	1	0.5	TRNAV-AAC_27	TRNAV-AAC-27	TRNAV-AAC-27
1	0	0	0	1	0.5	TRNAV-AAC_270	TRNAV-AAC-270	TRNAV-AAC-270
1	0	0	0	1	0.5	TRNAV-AAC_271	TRNAV-AAC-271	TRNAV-AAC-271
1	0	0	0	1	0.5	TRNAV-AAC_272	TRNAV-AAC-272	TRNAV-AAC-272
1	0	0	0	1	0.5	TRNAV-AAC_273	TRNAV-AAC-273	TRNAV-AAC-273
1	0	0	0	1	0.5	TRNAV-AAC_274	TRNAV-AAC-274	TRNAV-AAC-274
1	0	0	0	1	0.5	TRNAV-AAC_275	TRNAV-AAC-275	TRNAV-AAC-275
1	0	0	0	1	0.5	TRNAV-AAC_276	TRNAV-AAC-276	TRNAV-AAC-276
1	0	0	0	1	0.5	TRNAV-AAC_277	TRNAV-AAC-277	TRNAV-AAC-277
1	0	0	0	1	0.5	TRNAV-AAC_278	TRNAV-AAC-278	TRNAV-AAC-278
1	0	0	0	1	0.5	TRNAV-AAC_279	TRNAV-AAC-279	TRNAV-AAC-279
1	0	0	0	1	0.5	TRNAV-AAC_28	TRNAV-AAC-28	TRNAV-AAC-28
1	0	0	0	1	0.5	TRNAV-AAC_280	TRNAV-AAC-280	TRNAV-AAC-280
1	0	0	0	1	0.5	TRNAV-AAC_281	TRNAV-AAC-281	TRNAV-AAC-281
1	0	0	0	1	0.5	TRNAV-AAC_282	TRNAV-AAC-282	TRNAV-AAC-282
1	0	0	0	1	0.5	TRNAV-AAC_283	TRNAV-AAC-283	TRNAV-AAC-283
1	0	0	0	1	0.5	TRNAV-AAC_284	TRNAV-AAC-284	TRNAV-AAC-284
1	0	0	0	1	0.5	TRNAV-AAC_285	TRNAV-AAC-285	TRNAV-AAC-285
1	0	0	0	1	0.5	TRNAV-AAC_286	TRNAV-AAC-286	TRNAV-AAC-286
1	0	0	0	1	0.5	TRNAV-AAC_287	TRNAV-AAC-287	TRNAV-AAC-287
1	0	0	0	1	0.5	TRNAV-AAC_288	TRNAV-AAC-288	TRNAV-AAC-288
1	0	0	0	1	0.5	TRNAV-AAC_289	TRNAV-AAC-289	TRNAV-AAC-289
1	0	0	0	1	0.5	TRNAV-AAC_29	TRNAV-AAC-29	TRNAV-AAC-29
1	0	0	0	1	0.5	TRNAV-AAC_290	TRNAV-AAC-290	TRNAV-AAC-290
1	0	0	0	1	0.5	TRNAV-AAC_291	TRNAV-AAC-291	TRNAV-AAC-291
1	0	0	0	1	0.5	TRNAV-AAC_292	TRNAV-AAC-292	TRNAV-AAC-292
1	0	0	0	1	0.5	TRNAV-AAC_293	TRNAV-AAC-293	TRNAV-AAC-293
1	0	0	0	1	0.5	TRNAV-AAC_294	TRNAV-AAC-294	TRNAV-AAC-294
1	0	0	0	1	0.5	TRNAV-AAC_295	TRNAV-AAC-295	TRNAV-AAC-295
1	0	0	0	1	0.5	TRNAV-AAC_296	TRNAV-AAC-296	TRNAV-AAC-296
1	0	0	0	1	0.5	TRNAV-AAC_297	TRNAV-AAC-297	TRNAV-AAC-297
1	0	0	0	1	0.5	TRNAV-AAC_298	TRNAV-AAC-298	TRNAV-AAC-298
1	0	0	0	1	0.5	TRNAV-AAC_299	TRNAV-AAC-299	TRNAV-AAC-299
1	0	0	0	1	0.5	TRNAV-AAC_3	TRNAV-AAC-3	TRNAV-AAC-3
1	0	0	0	1	0.5	TRNAV-AAC_30	TRNAV-AAC-30	TRNAV-AAC-30
1	0	0	0	1	0.5	TRNAV-AAC_300	TRNAV-AAC-300	TRNAV-AAC-300
1	0	0	0	1	0.5	TRNAV-AAC_301	TRNAV-AAC-301	TRNAV-AAC-301
1	0	0	0	1	0.5	TRNAV-AAC_302	TRNAV-AAC-302	TRNAV-AAC-302
1	0	0	0	1	0.5	TRNAV-AAC_303	TRNAV-AAC-303	TRNAV-AAC-303
1	0	0	0	1	0.5	TRNAV-AAC_304	TRNAV-AAC-304	TRNAV-AAC-304
1	0	0	0	1	0.5	TRNAV-AAC_305	TRNAV-AAC-305	TRNAV-AAC-305
1	0	0	0	1	0.5	TRNAV-AAC_306	TRNAV-AAC-306	TRNAV-AAC-306
1	0	0	0	1	0.5	TRNAV-AAC_307	TRNAV-AAC-307	TRNAV-AAC-307
1	0	0	0	1	0.5	TRNAV-AAC_308	TRNAV-AAC-308	TRNAV-AAC-308
1	0	0	0	1	0.5	TRNAV-AAC_309	TRNAV-AAC-309	TRNAV-AAC-309
1	0	0	0	1	0.5	TRNAV-AAC_31	TRNAV-AAC-31	TRNAV-AAC-31
1	0	0	0	1	0.5	TRNAV-AAC_310	TRNAV-AAC-310	TRNAV-AAC-310
1	0	0	0	1	0.5	TRNAV-AAC_311	TRNAV-AAC-311	TRNAV-AAC-311
1	0	0	0	1	0.5	TRNAV-AAC_312	TRNAV-AAC-312	TRNAV-AAC-312
1	0	0	0	1	0.5	TRNAV-AAC_313	TRNAV-AAC-313	TRNAV-AAC-313
1	0	0	0	1	0.5	TRNAV-AAC_314	TRNAV-AAC-314	TRNAV-AAC-314
1	0	0	0	1	0.5	TRNAV-AAC_315	TRNAV-AAC-315	TRNAV-AAC-315
1	0	0	0	1	0.5	TRNAV-AAC_316	TRNAV-AAC-316	TRNAV-AAC-316
1	0	0	0	1	0.5	TRNAV-AAC_317	TRNAV-AAC-317	TRNAV-AAC-317
1	0	0	0	1	0.5	TRNAV-AAC_318	TRNAV-AAC-318	TRNAV-AAC-318
1	0	0	0	1	0.5	TRNAV-AAC_319	TRNAV-AAC-319	TRNAV-AAC-319
1	0	0	0	1	0.5	TRNAV-AAC_32	TRNAV-AAC-32	TRNAV-AAC-32
1	0	0	0	1	0.5	TRNAV-AAC_320	TRNAV-AAC-320	TRNAV-AAC-320
1	0	0	0	1	0.5	TRNAV-AAC_321	TRNAV-AAC-321	TRNAV-AAC-321
1	0	0	0	1	0.5	TRNAV-AAC_322	TRNAV-AAC-322	TRNAV-AAC-322
1	0	0	0	1	0.5	TRNAV-AAC_323	TRNAV-AAC-323	TRNAV-AAC-323
1	0	0	0	1	0.5	TRNAV-AAC_324	TRNAV-AAC-324	TRNAV-AAC-324
1	0	0	0	1	0.5	TRNAV-AAC_325	TRNAV-AAC-325	TRNAV-AAC-325
1	0	0	0	1	0.5	TRNAV-AAC_326	TRNAV-AAC-326	TRNAV-AAC-326
1	0	0	0	1	0.5	TRNAV-AAC_327	TRNAV-AAC-327	TRNAV-AAC-327
1	0	0	0	1	0.5	TRNAV-AAC_328	TRNAV-AAC-328	TRNAV-AAC-328
1	0	0	0	1	0.5	TRNAV-AAC_329	TRNAV-AAC-329	TRNAV-AAC-329
1	0	0	0	1	0.5	TRNAV-AAC_33	TRNAV-AAC-33	TRNAV-AAC-33
1	0	0	0	1	0.5	TRNAV-AAC_330	TRNAV-AAC-330	TRNAV-AAC-330
1	0	0	0	1	0.5	TRNAV-AAC_331	TRNAV-AAC-331	TRNAV-AAC-331
1	0	0	0	1	0.5	TRNAV-AAC_332	TRNAV-AAC-332	TRNAV-AAC-332
1	0	0	0	1	0.5	TRNAV-AAC_333	TRNAV-AAC-333	TRNAV-AAC-333
1	0	0	0	1	0.5	TRNAV-AAC_334	TRNAV-AAC-334	TRNAV-AAC-334
1	0	0	0	1	0.5	TRNAV-AAC_335	TRNAV-AAC-335	TRNAV-AAC-335
1	0	0	0	1	0.5	TRNAV-AAC_336	TRNAV-AAC-336	TRNAV-AAC-336
1	0	0	0	1	0.5	TRNAV-AAC_337	TRNAV-AAC-337	TRNAV-AAC-337
1	0	0	0	1	0.5	TRNAV-AAC_338	TRNAV-AAC-338	TRNAV-AAC-338
1	0	0	0	1	0.5	TRNAV-AAC_339	TRNAV-AAC-339	TRNAV-AAC-339
1	0	0	0	1	0.5	TRNAV-AAC_34	TRNAV-AAC-34	TRNAV-AAC-34
1	0	0	0	1	0.5	TRNAV-AAC_340	TRNAV-AAC-340	TRNAV-AAC-340
1	0	0	0	1	0.5	TRNAV-AAC_341	TRNAV-AAC-341	TRNAV-AAC-341
1	0	0	0	1	0.5	TRNAV-AAC_342	TRNAV-AAC-342	TRNAV-AAC-342
1	0	0	0	1	0.5	TRNAV-AAC_343	TRNAV-AAC-343	TRNAV-AAC-343
1	0	0	0	1	0.5	TRNAV-AAC_344	TRNAV-AAC-344	TRNAV-AAC-344
1	0	0	0	1	0.5	TRNAV-AAC_345	TRNAV-AAC-345	TRNAV-AAC-345
1	0	0	0	1	0.5	TRNAV-AAC_346	TRNAV-AAC-346	TRNAV-AAC-346
1	0	0	0	1	0.5	TRNAV-AAC_347	TRNAV-AAC-347	TRNAV-AAC-347
1	0	0	0	1	0.5	TRNAV-AAC_348	TRNAV-AAC-348	TRNAV-AAC-348
1	0	0	0	1	0.5	TRNAV-AAC_349	TRNAV-AAC-349	TRNAV-AAC-349
1	0	0	0	1	0.5	TRNAV-AAC_35	TRNAV-AAC-35	TRNAV-AAC-35
1	0	0	0	1	0.5	TRNAV-AAC_350	TRNAV-AAC-350	TRNAV-AAC-350
1	0	0	0	1	0.5	TRNAV-AAC_351	TRNAV-AAC-351	TRNAV-AAC-351
1	0	0	0	1	0.5	TRNAV-AAC_352	TRNAV-AAC-352	TRNAV-AAC-352
1	0	0	0	1	0.5	TRNAV-AAC_353	TRNAV-AAC-353	TRNAV-AAC-353
1	0	0	0	1	0.5	TRNAV-AAC_354	TRNAV-AAC-354	TRNAV-AAC-354
1	0	0	0	1	0.5	TRNAV-AAC_355	TRNAV-AAC-355	TRNAV-AAC-355
1	0	0	0	1	0.5	TRNAV-AAC_356	TRNAV-AAC-356	TRNAV-AAC-356
1	0	0	0	1	0.5	TRNAV-AAC_357	TRNAV-AAC-357	TRNAV-AAC-357
1	0	0	0	1	0.5	TRNAV-AAC_358	TRNAV-AAC-358	TRNAV-AAC-358
1	0	0	0	1	0.5	TRNAV-AAC_359	TRNAV-AAC-359	TRNAV-AAC-359
1	0	0	0	1	0.5	TRNAV-AAC_36	TRNAV-AAC-36	TRNAV-AAC-36
1	0	0	0	1	0.5	TRNAV-AAC_360	TRNAV-AAC-360	TRNAV-AAC-360
1	0	0	0	1	0.5	TRNAV-AAC_361	TRNAV-AAC-361	TRNAV-AAC-361
1	0	0	0	1	0.5	TRNAV-AAC_362	TRNAV-AAC-362	TRNAV-AAC-362
1	0	0	0	1	0.5	TRNAV-AAC_363	TRNAV-AAC-363	TRNAV-AAC-363
1	0	0	0	1	0.5	TRNAV-AAC_364	TRNAV-AAC-364	TRNAV-AAC-364
1	0	0	0	1	0.5	TRNAV-AAC_365	TRNAV-AAC-365	TRNAV-AAC-365
1	0	0	0	1	0.5	TRNAV-AAC_366	TRNAV-AAC-366	TRNAV-AAC-366
1	0	0	0	1	0.5	TRNAV-AAC_367	TRNAV-AAC-367	TRNAV-AAC-367
1	0	0	0	1	0.5	TRNAV-AAC_368	TRNAV-AAC-368	TRNAV-AAC-368
1	0	0	0	1	0.5	TRNAV-AAC_369	TRNAV-AAC-369	TRNAV-AAC-369
1	0	0	0	1	0.5	TRNAV-AAC_37	TRNAV-AAC-37	TRNAV-AAC-37
1	0	0	0	1	0.5	TRNAV-AAC_370	TRNAV-AAC-370	TRNAV-AAC-370
1	0	0	0	1	0.5	TRNAV-AAC_371	TRNAV-AAC-371	TRNAV-AAC-371
1	0	0	0	1	0.5	TRNAV-AAC_372	TRNAV-AAC-372	TRNAV-AAC-372
1	0	0	0	1	0.5	TRNAV-AAC_373	TRNAV-AAC-373	TRNAV-AAC-373
1	0	0	0	1	0.5	TRNAV-AAC_374	TRNAV-AAC-374	TRNAV-AAC-374
1	0	0	0	1	0.5	TRNAV-AAC_375	TRNAV-AAC-375	TRNAV-AAC-375
1	0	0	0	1	0.5	TRNAV-AAC_376	TRNAV-AAC-376	TRNAV-AAC-376
1	0	0	0	1	0.5	TRNAV-AAC_377	TRNAV-AAC-377	TRNAV-AAC-377
1	0	0	0	1	0.5	TRNAV-AAC_378	TRNAV-AAC-378	TRNAV-AAC-378
1	0	0	0	1	0.5	TRNAV-AAC_379	TRNAV-AAC-379	TRNAV-AAC-379
1	0	0	0	1	0.5	TRNAV-AAC_38	TRNAV-AAC-38	TRNAV-AAC-38
1	0	0	0	1	0.5	TRNAV-AAC_380	TRNAV-AAC-380	TRNAV-AAC-380
1	0	0	0	1	0.5	TRNAV-AAC_381	TRNAV-AAC-381	TRNAV-AAC-381
1	0	0	0	1	0.5	TRNAV-AAC_382	TRNAV-AAC-382	TRNAV-AAC-382
1	0	0	0	1	0.5	TRNAV-AAC_383	TRNAV-AAC-383	TRNAV-AAC-383
1	0	0	0	1	0.5	TRNAV-AAC_384	TRNAV-AAC-384	TRNAV-AAC-384
1	0	0	0	1	0.5	TRNAV-AAC_385	TRNAV-AAC-385	TRNAV-AAC-385
1	0	0	0	1	0.5	TRNAV-AAC_386	TRNAV-AAC-386	TRNAV-AAC-386
1	0	0	0	1	0.5	TRNAV-AAC_387	TRNAV-AAC-387	TRNAV-AAC-387
1	0	0	0	1	0.5	TRNAV-AAC_388	TRNAV-AAC-388	TRNAV-AAC-388
1	0	0	0	1	0.5	TRNAV-AAC_389	TRNAV-AAC-389	TRNAV-AAC-389
1	0	0	0	1	0.5	TRNAV-AAC_39	TRNAV-AAC-39	TRNAV-AAC-39
1	0	0	0	1	0.5	TRNAV-AAC_390	TRNAV-AAC-390	TRNAV-AAC-390
1	0	0	0	1	0.5	TRNAV-AAC_391	TRNAV-AAC-391	TRNAV-AAC-391
1	0	0	0	1	0.5	TRNAV-AAC_392	TRNAV-AAC-392	TRNAV-AAC-392
1	0	0	0	1	0.5	TRNAV-AAC_393	TRNAV-AAC-393	TRNAV-AAC-393
1	0	0	0	1	0.5	TRNAV-AAC_394	TRNAV-AAC-394	TRNAV-AAC-394
1	0	0	0	1	0.5	TRNAV-AAC_395	TRNAV-AAC-395	TRNAV-AAC-395
1	0	0	0	1	0.5	TRNAV-AAC_396	TRNAV-AAC-396	TRNAV-AAC-396
1	0	0	0	1	0.5	TRNAV-AAC_397	TRNAV-AAC-397	TRNAV-AAC-397
1	0	0	0	1	0.5	TRNAV-AAC_398	TRNAV-AAC-398	TRNAV-AAC-398
1	0	0	0	1	0.5	TRNAV-AAC_399	TRNAV-AAC-399	TRNAV-AAC-399
1	0	0	0	1	0.5	TRNAV-AAC_4	TRNAV-AAC-4	TRNAV-AAC-4
1	0	0	0	1	0.5	TRNAV-AAC_40	TRNAV-AAC-40	TRNAV-AAC-40
1	0	0	0	1	0.5	TRNAV-AAC_400	TRNAV-AAC-400	TRNAV-AAC-400
1	0	0	0	1	0.5	TRNAV-AAC_401	TRNAV-AAC-401	TRNAV-AAC-401
1	0	0	0	1	0.5	TRNAV-AAC_402	TRNAV-AAC-402	TRNAV-AAC-402
1	0	0	0	1	0.5	TRNAV-AAC_403	TRNAV-AAC-403	TRNAV-AAC-403
1	0	0	0	1	0.5	TRNAV-AAC_404	TRNAV-AAC-404	TRNAV-AAC-404
1	0	0	0	1	0.5	TRNAV-AAC_405	TRNAV-AAC-405	TRNAV-AAC-405
1	0	0	0	1	0.5	TRNAV-AAC_406	TRNAV-AAC-406	TRNAV-AAC-406
1	0	0	0	1	0.5	TRNAV-AAC_407	TRNAV-AAC-407	TRNAV-AAC-407
1	0	0	0	1	0.5	TRNAV-AAC_408	TRNAV-AAC-408	TRNAV-AAC-408
1	0	0	0	1	0.5	TRNAV-AAC_409	TRNAV-AAC-409	TRNAV-AAC-409
1	0	0	0	1	0.5	TRNAV-AAC_41	TRNAV-AAC-41	TRNAV-AAC-41
1	0	0	0	1	0.5	TRNAV-AAC_410	TRNAV-AAC-410	TRNAV-AAC-410
1	0	0	0	1	0.5	TRNAV-AAC_411	TRNAV-AAC-411	TRNAV-AAC-411
1	0	0	0	1	0.5	TRNAV-AAC_412	TRNAV-AAC-412	TRNAV-AAC-412
1	0	0	0	1	0.5	TRNAV-AAC_413	TRNAV-AAC-413	TRNAV-AAC-413
1	0	0	0	1	0.5	TRNAV-AAC_414	TRNAV-AAC-414	TRNAV-AAC-414
1	0	0	0	1	0.5	TRNAV-AAC_415	TRNAV-AAC-415	TRNAV-AAC-415
1	0	0	0	1	0.5	TRNAV-AAC_416	TRNAV-AAC-416	TRNAV-AAC-416
1	0	0	0	1	0.5	TRNAV-AAC_417	TRNAV-AAC-417	TRNAV-AAC-417
1	0	0	0	1	0.5	TRNAV-AAC_418	TRNAV-AAC-418	TRNAV-AAC-418
1	0	0	0	1	0.5	TRNAV-AAC_419	TRNAV-AAC-419	TRNAV-AAC-419
1	0	0	0	1	0.5	TRNAV-AAC_42	TRNAV-AAC-42	TRNAV-AAC-42
1	0	0	0	1	0.5	TRNAV-AAC_420	TRNAV-AAC-420	TRNAV-AAC-420
1	0	0	0	1	0.5	TRNAV-AAC_421	TRNAV-AAC-421	TRNAV-AAC-421
1	0	0	0	1	0.5	TRNAV-AAC_422	TRNAV-AAC-422	TRNAV-AAC-422
1	0	0	0	1	0.5	TRNAV-AAC_423	TRNAV-AAC-423	TRNAV-AAC-423
1	0	0	0	1	0.5	TRNAV-AAC_424	TRNAV-AAC-424	TRNAV-AAC-424
1	0	0	0	1	0.5	TRNAV-AAC_425	TRNAV-AAC-425	TRNAV-AAC-425
1	0	0	0	1	0.5	TRNAV-AAC_426	TRNAV-AAC-426	TRNAV-AAC-426
1	0	0	0	1	0.5	TRNAV-AAC_427	TRNAV-AAC-427	TRNAV-AAC-427
1	0	0	0	1	0.5	TRNAV-AAC_428	TRNAV-AAC-428	TRNAV-AAC-428
1	0	0	0	1	0.5	TRNAV-AAC_429	TRNAV-AAC-429	TRNAV-AAC-429
1	0	0	0	1	0.5	TRNAV-AAC_43	TRNAV-AAC-43	TRNAV-AAC-43
1	0	0	0	1	0.5	TRNAV-AAC_430	TRNAV-AAC-430	TRNAV-AAC-430
1	0	0	0	1	0.5	TRNAV-AAC_431	TRNAV-AAC-431	TRNAV-AAC-431
1	0	0	0	1	0.5	TRNAV-AAC_432	TRNAV-AAC-432	TRNAV-AAC-432
1	0	0	0	1	0.5	TRNAV-AAC_433	TRNAV-AAC-433	TRNAV-AAC-433
1	0	0	0	1	0.5	TRNAV-AAC_434	TRNAV-AAC-434	TRNAV-AAC-434
1	0	0	0	1	0.5	TRNAV-AAC_435	TRNAV-AAC-435	TRNAV-AAC-435
1	0	0	0	1	0.5	TRNAV-AAC_436	TRNAV-AAC-436	TRNAV-AAC-436
1	0	0	0	1	0.5	TRNAV-AAC_437	TRNAV-AAC-437	TRNAV-AAC-437
1	0	0	0	1	0.5	TRNAV-AAC_438	TRNAV-AAC-438	TRNAV-AAC-438
1	0	0	0	1	0.5	TRNAV-AAC_439	TRNAV-AAC-439	TRNAV-AAC-439
1	0	0	0	1	0.5	TRNAV-AAC_44	TRNAV-AAC-44	TRNAV-AAC-44
1	0	0	0	1	0.5	TRNAV-AAC_440	TRNAV-AAC-440	TRNAV-AAC-440
1	0	0	0	1	0.5	TRNAV-AAC_441	TRNAV-AAC-441	TRNAV-AAC-441
1	0	0	0	1	0.5	TRNAV-AAC_442	TRNAV-AAC-442	TRNAV-AAC-442
1	0	0	0	1	0.5	TRNAV-AAC_443	TRNAV-AAC-443	TRNAV-AAC-443
1	0	0	0	1	0.5	TRNAV-AAC_444	TRNAV-AAC-444	TRNAV-AAC-444
1	0	0	0	1	0.5	TRNAV-AAC_445	TRNAV-AAC-445	TRNAV-AAC-445
1	0	0	0	1	0.5	TRNAV-AAC_446	TRNAV-AAC-446	TRNAV-AAC-446
1	0	0	0	1	0.5	TRNAV-AAC_447	TRNAV-AAC-447	TRNAV-AAC-447
1	0	0	0	1	0.5	TRNAV-AAC_448	TRNAV-AAC-448	TRNAV-AAC-448
1	0	0	0	1	0.5	TRNAV-AAC_449	TRNAV-AAC-449	TRNAV-AAC-449
1	0	0	0	1	0.5	TRNAV-AAC_45	TRNAV-AAC-45	TRNAV-AAC-45
1	0	0	0	1	0.5	TRNAV-AAC_450	TRNAV-AAC-450	TRNAV-AAC-450
1	0	0	0	1	0.5	TRNAV-AAC_451	TRNAV-AAC-451	TRNAV-AAC-451
1	0	0	0	1	0.5	TRNAV-AAC_452	TRNAV-AAC-452	TRNAV-AAC-452
1	0	0	0	1	0.5	TRNAV-AAC_453	TRNAV-AAC-453	TRNAV-AAC-453
1	0	0	0	1	0.5	TRNAV-AAC_454	TRNAV-AAC-454	TRNAV-AAC-454
1	0	0	0	1	0.5	TRNAV-AAC_455	TRNAV-AAC-455	TRNAV-AAC-455
1	0	0	0	1	0.5	TRNAV-AAC_456	TRNAV-AAC-456	TRNAV-AAC-456
1	0	0	0	1	0.5	TRNAV-AAC_457	TRNAV-AAC-457	TRNAV-AAC-457
1	0	0	0	1	0.5	TRNAV-AAC_458	TRNAV-AAC-458	TRNAV-AAC-458
1	0	0	0	1	0.5	TRNAV-AAC_459	TRNAV-AAC-459	TRNAV-AAC-459
1	0	0	0	1	0.5	TRNAV-AAC_46	TRNAV-AAC-46	TRNAV-AAC-46
1	0	0	0	1	0.5	TRNAV-AAC_460	TRNAV-AAC-460	TRNAV-AAC-460
1	0	0	0	1	0.5	TRNAV-AAC_461	TRNAV-AAC-461	TRNAV-AAC-461
1	0	0	0	1	0.5	TRNAV-AAC_462	TRNAV-AAC-462	TRNAV-AAC-462
1	0	0	0	1	0.5	TRNAV-AAC_463	TRNAV-AAC-463	TRNAV-AAC-463
1	0	0	0	1	0.5	TRNAV-AAC_464	TRNAV-AAC-464	TRNAV-AAC-464
1	0	0	0	1	0.5	TRNAV-AAC_465	TRNAV-AAC-465	TRNAV-AAC-465
1	0	0	0	1	0.5	TRNAV-AAC_466	TRNAV-AAC-466	TRNAV-AAC-466
1	0	0	0	1	0.5	TRNAV-AAC_467	TRNAV-AAC-467	TRNAV-AAC-467
1	0	0	0	1	0.5	TRNAV-AAC_468	TRNAV-AAC-468	TRNAV-AAC-468
1	0	0	0	1	0.5	TRNAV-AAC_469	TRNAV-AAC-469	TRNAV-AAC-469
1	0	0	0	1	0.5	TRNAV-AAC_47	TRNAV-AAC-47	TRNAV-AAC-47
1	0	0	0	1	0.5	TRNAV-AAC_470	TRNAV-AAC-470	TRNAV-AAC-470
1	0	0	0	1	0.5	TRNAV-AAC_471	TRNAV-AAC-471	TRNAV-AAC-471
1	0	0	0	1	0.5	TRNAV-AAC_472	TRNAV-AAC-472	TRNAV-AAC-472
1	0	0	0	1	0.5	TRNAV-AAC_473	TRNAV-AAC-473	TRNAV-AAC-473
1	0	0	0	1	0.5	TRNAV-AAC_474	TRNAV-AAC-474	TRNAV-AAC-474
1	0	0	0	1	0.5	TRNAV-AAC_475	TRNAV-AAC-475	TRNAV-AAC-475
1	0	0	0	1	0.5	TRNAV-AAC_476	TRNAV-AAC-476	TRNAV-AAC-476
1	0	0	0	1	0.5	TRNAV-AAC_477	TRNAV-AAC-477	TRNAV-AAC-477
1	0	0	0	1	0.5	TRNAV-AAC_478	TRNAV-AAC-478	TRNAV-AAC-478
1	0	0	0	1	0.5	TRNAV-AAC_479	TRNAV-AAC-479	TRNAV-AAC-479
1	0	0	0	1	0.5	TRNAV-AAC_48	TRNAV-AAC-48	TRNAV-AAC-48
1	0	0	0	1	0.5	TRNAV-AAC_480	TRNAV-AAC-480	TRNAV-AAC-480
1	0	0	0	1	0.5	TRNAV-AAC_481	TRNAV-AAC-481	TRNAV-AAC-481
1	0	0	0	1	0.5	TRNAV-AAC_482	TRNAV-AAC-482	TRNAV-AAC-482
1	0	0	0	1	0.5	TRNAV-AAC_483	TRNAV-AAC-483	TRNAV-AAC-483
1	0	0	0	1	0.5	TRNAV-AAC_484	TRNAV-AAC-484	TRNAV-AAC-484
1	0	0	0	1	0.5	TRNAV-AAC_485	TRNAV-AAC-485	TRNAV-AAC-485
1	0	0	0	1	0.5	TRNAV-AAC_486	TRNAV-AAC-486	TRNAV-AAC-486
1	0	0	0	1	0.5	TRNAV-AAC_487	TRNAV-AAC-487	TRNAV-AAC-487
1	0	0	0	1	0.5	TRNAV-AAC_488	TRNAV-AAC-488	TRNAV-AAC-488
1	0	0	0	1	0.5	TRNAV-AAC_489	TRNAV-AAC-489	TRNAV-AAC-489
1	0	0	0	1	0.5	TRNAV-AAC_49	TRNAV-AAC-49	TRNAV-AAC-49
1	0	0	0	1	0.5	TRNAV-AAC_490	TRNAV-AAC-490	TRNAV-AAC-490
1	0	0	0	1	0.5	TRNAV-AAC_491	TRNAV-AAC-491	TRNAV-AAC-491
1	0	0	0	1	0.5	TRNAV-AAC_492	TRNAV-AAC-492	TRNAV-AAC-492
1	0	0	0	1	0.5	TRNAV-AAC_493	TRNAV-AAC-493	TRNAV-AAC-493
1	0	0	0	1	0.5	TRNAV-AAC_494	TRNAV-AAC-494	TRNAV-AAC-494
1	0	0	0	1	0.5	TRNAV-AAC_495	TRNAV-AAC-495	TRNAV-AAC-495
1	0	0	0	1	0.5	TRNAV-AAC_496	TRNAV-AAC-496	TRNAV-AAC-496
1	0	0	0	1	0.5	TRNAV-AAC_497	TRNAV-AAC-497	TRNAV-AAC-497
1	0	0	0	1	0.5	TRNAV-AAC_498	TRNAV-AAC-498	TRNAV-AAC-498
1	0	0	0	1	0.5	TRNAV-AAC_499	TRNAV-AAC-499	TRNAV-AAC-499
1	0	0	0	1	0.5	TRNAV-AAC_5	TRNAV-AAC-5	TRNAV-AAC-5
1	0	0	0	1	0.5	TRNAV-AAC_50	TRNAV-AAC-50	TRNAV-AAC-50
1	0	0	0	1	0.5	TRNAV-AAC_500	TRNAV-AAC-500	TRNAV-AAC-500
1	0	0	0	1	0.5	TRNAV-AAC_501	TRNAV-AAC-501	TRNAV-AAC-501
1	0	0	0	1	0.5	TRNAV-AAC_502	TRNAV-AAC-502	TRNAV-AAC-502
1	0	0	0	1	0.5	TRNAV-AAC_503	TRNAV-AAC-503	TRNAV-AAC-503
1	0	0	0	1	0.5	TRNAV-AAC_504	TRNAV-AAC-504	TRNAV-AAC-504
1	0	0	0	1	0.5	TRNAV-AAC_505	TRNAV-AAC-505	TRNAV-AAC-505
1	0	0	0	1	0.5	TRNAV-AAC_506	TRNAV-AAC-506	TRNAV-AAC-506
1	0	0	0	1	0.5	TRNAV-AAC_507	TRNAV-AAC-507	TRNAV-AAC-507
1	0	0	0	1	0.5	TRNAV-AAC_508	TRNAV-AAC-508	TRNAV-AAC-508
1	0	0	0	1	0.5	TRNAV-AAC_509	TRNAV-AAC-509	TRNAV-AAC-509
1	0	0	0	1	0.5	TRNAV-AAC_51	TRNAV-AAC-51	TRNAV-AAC-51
1	0	0	0	1	0.5	TRNAV-AAC_510	TRNAV-AAC-510	TRNAV-AAC-510
1	0	0	0	1	0.5	TRNAV-AAC_511	TRNAV-AAC-511	TRNAV-AAC-511
1	0	0	0	1	0.5	TRNAV-AAC_512	TRNAV-AAC-512	TRNAV-AAC-512
1	0	0	0	1	0.5	TRNAV-AAC_513	TRNAV-AAC-513	TRNAV-AAC-513
1	0	0	0	1	0.5	TRNAV-AAC_514	TRNAV-AAC-514	TRNAV-AAC-514
1	0	0	0	1	0.5	TRNAV-AAC_515	TRNAV-AAC-515	TRNAV-AAC-515
1	0	0	0	1	0.5	TRNAV-AAC_516	TRNAV-AAC-516	TRNAV-AAC-516
1	0	0	0	1	0.5	TRNAV-AAC_517	TRNAV-AAC-517	TRNAV-AAC-517
1	0	0	0	1	0.5	TRNAV-AAC_518	TRNAV-AAC-518	TRNAV-AAC-518
1	0	0	0	1	0.5	TRNAV-AAC_519	TRNAV-AAC-519	TRNAV-AAC-519
1	0	0	0	1	0.5	TRNAV-AAC_52	TRNAV-AAC-52	TRNAV-AAC-52
1	0	0	0	1	0.5	TRNAV-AAC_520	TRNAV-AAC-520	TRNAV-AAC-520
1	0	0	0	1	0.5	TRNAV-AAC_521	TRNAV-AAC-521	TRNAV-AAC-521
1	0	0	0	1	0.5	TRNAV-AAC_522	TRNAV-AAC-522	TRNAV-AAC-522
1	0	0	0	1	0.5	TRNAV-AAC_523	TRNAV-AAC-523	TRNAV-AAC-523
1	0	0	0	1	0.5	TRNAV-AAC_524	TRNAV-AAC-524	TRNAV-AAC-524
1	0	0	0	1	0.5	TRNAV-AAC_525	TRNAV-AAC-525	TRNAV-AAC-525
1	0	0	0	1	0.5	TRNAV-AAC_526	TRNAV-AAC-526	TRNAV-AAC-526
1	0	0	0	1	0.5	TRNAV-AAC_527	TRNAV-AAC-527	TRNAV-AAC-527
1	0	0	0	1	0.5	TRNAV-AAC_528	TRNAV-AAC-528	TRNAV-AAC-528
1	0	0	0	1	0.5	TRNAV-AAC_529	TRNAV-AAC-529	TRNAV-AAC-529
1	0	0	0	1	0.5	TRNAV-AAC_53	TRNAV-AAC-53	TRNAV-AAC-53
1	0	0	0	1	0.5	TRNAV-AAC_530	TRNAV-AAC-530	TRNAV-AAC-530
1	0	0	0	1	0.5	TRNAV-AAC_531	TRNAV-AAC-531	TRNAV-AAC-531
1	0	0	0	1	0.5	TRNAV-AAC_532	TRNAV-AAC-532	TRNAV-AAC-532
1	0	0	0	1	0.5	TRNAV-AAC_533	TRNAV-AAC-533	TRNAV-AAC-533
1	0	0	0	1	0.5	TRNAV-AAC_534	TRNAV-AAC-534	TRNAV-AAC-534
1	0	0	0	1	0.5	TRNAV-AAC_535	TRNAV-AAC-535	TRNAV-AAC-535
1	0	0	0	1	0.5	TRNAV-AAC_536	TRNAV-AAC-536	TRNAV-AAC-536
1	0	0	0	1	0.5	TRNAV-AAC_537	TRNAV-AAC-537	TRNAV-AAC-537
1	0	0	0	1	0.5	TRNAV-AAC_538	TRNAV-AAC-538	TRNAV-AAC-538
1	0	0	0	1	0.5	TRNAV-AAC_539	TRNAV-AAC-539	TRNAV-AAC-539
1	0	0	0	1	0.5	TRNAV-AAC_54	TRNAV-AAC-54	TRNAV-AAC-54
1	0	0	0	1	0.5	TRNAV-AAC_540	TRNAV-AAC-540	TRNAV-AAC-540
1	0	0	0	1	0.5	TRNAV-AAC_541	TRNAV-AAC-541	TRNAV-AAC-541
1	0	0	0	1	0.5	TRNAV-AAC_542	TRNAV-AAC-542	TRNAV-AAC-542
1	0	0	0	1	0.5	TRNAV-AAC_543	TRNAV-AAC-543	TRNAV-AAC-543
1	0	0	0	1	0.5	TRNAV-AAC_544	TRNAV-AAC-544	TRNAV-AAC-544
1	0	0	0	1	0.5	TRNAV-AAC_545	TRNAV-AAC-545	TRNAV-AAC-545
1	0	0	0	1	0.5	TRNAV-AAC_546	TRNAV-AAC-546	TRNAV-AAC-546
1	0	0	0	1	0.5	TRNAV-AAC_547	TRNAV-AAC-547	TRNAV-AAC-547
1	0	0	0	1	0.5	TRNAV-AAC_548	TRNAV-AAC-548	TRNAV-AAC-548
1	0	0	0	1	0.5	TRNAV-AAC_549	TRNAV-AAC-549	TRNAV-AAC-549
1	0	0	0	1	0.5	TRNAV-AAC_55	TRNAV-AAC-55	TRNAV-AAC-55
1	0	0	0	1	0.5	TRNAV-AAC_550	TRNAV-AAC-550	TRNAV-AAC-550
1	0	0	0	1	0.5	TRNAV-AAC_551	TRNAV-AAC-551	TRNAV-AAC-551
1	0	0	0	1	0.5	TRNAV-AAC_552	TRNAV-AAC-552	TRNAV-AAC-552
1	0	0	0	1	0.5	TRNAV-AAC_553	TRNAV-AAC-553	TRNAV-AAC-553
1	0	0	0	1	0.5	TRNAV-AAC_554	TRNAV-AAC-554	TRNAV-AAC-554
1	0	0	0	1	0.5	TRNAV-AAC_555	TRNAV-AAC-555	TRNAV-AAC-555
1	0	0	0	1	0.5	TRNAV-AAC_556	TRNAV-AAC-556	TRNAV-AAC-556
1	0	0	0	1	0.5	TRNAV-AAC_557	TRNAV-AAC-557	TRNAV-AAC-557
1	0	0	0	1	0.5	TRNAV-AAC_558	TRNAV-AAC-558	TRNAV-AAC-558
1	0	0	0	1	0.5	TRNAV-AAC_559	TRNAV-AAC-559	TRNAV-AAC-559
1	0	0	0	1	0.5	TRNAV-AAC_56	TRNAV-AAC-56	TRNAV-AAC-56
1	0	0	0	1	0.5	TRNAV-AAC_560	TRNAV-AAC-560	TRNAV-AAC-560
1	0	0	0	1	0.5	TRNAV-AAC_561	TRNAV-AAC-561	TRNAV-AAC-561
1	0	0	0	1	0.5	TRNAV-AAC_562	TRNAV-AAC-562	TRNAV-AAC-562
1	0	0	0	1	0.5	TRNAV-AAC_563	TRNAV-AAC-563	TRNAV-AAC-563
1	0	0	0	1	0.5	TRNAV-AAC_564	TRNAV-AAC-564	TRNAV-AAC-564
1	0	0	0	1	0.5	TRNAV-AAC_565	TRNAV-AAC-565	TRNAV-AAC-565
1	0	0	0	1	0.5	TRNAV-AAC_566	TRNAV-AAC-566	TRNAV-AAC-566
1	0	0	0	1	0.5	TRNAV-AAC_567	TRNAV-AAC-567	TRNAV-AAC-567
1	0	0	0	1	0.5	TRNAV-AAC_568	TRNAV-AAC-568	TRNAV-AAC-568
1	0	0	0	1	0.5	TRNAV-AAC_569	TRNAV-AAC-569	TRNAV-AAC-569
1	0	0	0	1	0.5	TRNAV-AAC_57	TRNAV-AAC-57	TRNAV-AAC-57
1	0	0	0	1	0.5	TRNAV-AAC_570	TRNAV-AAC-570	TRNAV-AAC-570
1	0	0	0	1	0.5	TRNAV-AAC_571	TRNAV-AAC-571	TRNAV-AAC-571
1	0	0	0	1	0.5	TRNAV-AAC_572	TRNAV-AAC-572	TRNAV-AAC-572
1	0	0	0	1	0.5	TRNAV-AAC_573	TRNAV-AAC-573	TRNAV-AAC-573
1	0	0	0	1	0.5	TRNAV-AAC_574	TRNAV-AAC-574	TRNAV-AAC-574
1	0	0	0	1	0.5	TRNAV-AAC_575	TRNAV-AAC-575	TRNAV-AAC-575
1	0	0	0	1	0.5	TRNAV-AAC_576	TRNAV-AAC-576	TRNAV-AAC-576
1	0	0	0	1	0.5	TRNAV-AAC_577	TRNAV-AAC-577	TRNAV-AAC-577
1	0	0	0	1	0.5	TRNAV-AAC_578	TRNAV-AAC-578	TRNAV-AAC-578
1	0	0	0	1	0.5	TRNAV-AAC_579	TRNAV-AAC-579	TRNAV-AAC-579
1	0	0	0	1	0.5	TRNAV-AAC_58	TRNAV-AAC-58	TRNAV-AAC-58
1	0	0	0	1	0.5	TRNAV-AAC_580	TRNAV-AAC-580	TRNAV-AAC-580
1	0	0	0	1	0.5	TRNAV-AAC_581	TRNAV-AAC-581	TRNAV-AAC-581
1	0	0	0	1	0.5	TRNAV-AAC_582	TRNAV-AAC-582	TRNAV-AAC-582
1	0	0	0	1	0.5	TRNAV-AAC_583	TRNAV-AAC-583	TRNAV-AAC-583
1	0	0	0	1	0.5	TRNAV-AAC_584	TRNAV-AAC-584	TRNAV-AAC-584
1	0	0	0	1	0.5	TRNAV-AAC_585	TRNAV-AAC-585	TRNAV-AAC-585
1	0	0	0	1	0.5	TRNAV-AAC_586	TRNAV-AAC-586	TRNAV-AAC-586
1	0	0	0	1	0.5	TRNAV-AAC_587	TRNAV-AAC-587	TRNAV-AAC-587
1	0	0	0	1	0.5	TRNAV-AAC_588	TRNAV-AAC-588	TRNAV-AAC-588
1	0	0	0	1	0.5	TRNAV-AAC_589	TRNAV-AAC-589	TRNAV-AAC-589
1	0	0	0	1	0.5	TRNAV-AAC_59	TRNAV-AAC-59	TRNAV-AAC-59
1	0	0	0	1	0.5	TRNAV-AAC_590	TRNAV-AAC-590	TRNAV-AAC-590
1	0	0	0	1	0.5	TRNAV-AAC_591	TRNAV-AAC-591	TRNAV-AAC-591
1	0	0	0	1	0.5	TRNAV-AAC_592	TRNAV-AAC-592	TRNAV-AAC-592
1	0	0	0	1	0.5	TRNAV-AAC_593	TRNAV-AAC-593	TRNAV-AAC-593
1	0	0	0	1	0.5	TRNAV-AAC_594	TRNAV-AAC-594	TRNAV-AAC-594
1	0	0	0	1	0.5	TRNAV-AAC_595	TRNAV-AAC-595	TRNAV-AAC-595
1	0	0	0	1	0.5	TRNAV-AAC_596	TRNAV-AAC-596	TRNAV-AAC-596
1	0	0	0	1	0.5	TRNAV-AAC_597	TRNAV-AAC-597	TRNAV-AAC-597
1	0	0	0	1	0.5	TRNAV-AAC_598	TRNAV-AAC-598	TRNAV-AAC-598
1	0	0	0	1	0.5	TRNAV-AAC_599	TRNAV-AAC-599	TRNAV-AAC-599
1	0	0	0	1	0.5	TRNAV-AAC_6	TRNAV-AAC-6	TRNAV-AAC-6
1	0	0	0	1	0.5	TRNAV-AAC_60	TRNAV-AAC-60	TRNAV-AAC-60
1	0	0	0	1	0.5	TRNAV-AAC_600	TRNAV-AAC-600	TRNAV-AAC-600
1	0	0	0	1	0.5	TRNAV-AAC_601	TRNAV-AAC-601	TRNAV-AAC-601
1	0	0	0	1	0.5	TRNAV-AAC_602	TRNAV-AAC-602	TRNAV-AAC-602
1	0	0	0	1	0.5	TRNAV-AAC_603	TRNAV-AAC-603	TRNAV-AAC-603
1	0	0	0	1	0.5	TRNAV-AAC_604	TRNAV-AAC-604	TRNAV-AAC-604
1	0	0	0	1	0.5	TRNAV-AAC_605	TRNAV-AAC-605	TRNAV-AAC-605
1	0	0	0	1	0.5	TRNAV-AAC_606	TRNAV-AAC-606	TRNAV-AAC-606
1	0	0	0	1	0.5	TRNAV-AAC_607	TRNAV-AAC-607	TRNAV-AAC-607
1	0	0	0	1	0.5	TRNAV-AAC_608	TRNAV-AAC-608	TRNAV-AAC-608
1	0	0	0	1	0.5	TRNAV-AAC_609	TRNAV-AAC-609	TRNAV-AAC-609
1	0	0	0	1	0.5	TRNAV-AAC_61	TRNAV-AAC-61	TRNAV-AAC-61
1	0	0	0	1	0.5	TRNAV-AAC_610	TRNAV-AAC-610	TRNAV-AAC-610
1	0	0	0	1	0.5	TRNAV-AAC_611	TRNAV-AAC-611	TRNAV-AAC-611
1	0	0	0	1	0.5	TRNAV-AAC_612	TRNAV-AAC-612	TRNAV-AAC-612
1	0	0	0	1	0.5	TRNAV-AAC_613	TRNAV-AAC-613	TRNAV-AAC-613
1	0	0	0	1	0.5	TRNAV-AAC_614	TRNAV-AAC-614	TRNAV-AAC-614
1	0	0	0	1	0.5	TRNAV-AAC_615	TRNAV-AAC-615	TRNAV-AAC-615
1	0	0	0	1	0.5	TRNAV-AAC_616	TRNAV-AAC-616	TRNAV-AAC-616
1	0	0	0	1	0.5	TRNAV-AAC_617	TRNAV-AAC-617	TRNAV-AAC-617
1	0	0	0	1	0.5	TRNAV-AAC_618	TRNAV-AAC-618	TRNAV-AAC-618
1	0	0	0	1	0.5	TRNAV-AAC_619	TRNAV-AAC-619	TRNAV-AAC-619
1	0	0	0	1	0.5	TRNAV-AAC_62	TRNAV-AAC-62	TRNAV-AAC-62
1	0	0	0	1	0.5	TRNAV-AAC_620	TRNAV-AAC-620	TRNAV-AAC-620
1	0	0	0	1	0.5	TRNAV-AAC_621	TRNAV-AAC-621	TRNAV-AAC-621
1	0	0	0	1	0.5	TRNAV-AAC_622	TRNAV-AAC-622	TRNAV-AAC-622
1	0	0	0	1	0.5	TRNAV-AAC_623	TRNAV-AAC-623	TRNAV-AAC-623
1	0	0	0	1	0.5	TRNAV-AAC_624	TRNAV-AAC-624	TRNAV-AAC-624
1	0	0	0	1	0.5	TRNAV-AAC_625	TRNAV-AAC-625	TRNAV-AAC-625
1	0	0	0	1	0.5	TRNAV-AAC_626	TRNAV-AAC-626	TRNAV-AAC-626
1	0	0	0	1	0.5	TRNAV-AAC_627	TRNAV-AAC-627	TRNAV-AAC-627
1	0	0	0	1	0.5	TRNAV-AAC_628	TRNAV-AAC-628	TRNAV-AAC-628
1	0	0	0	1	0.5	TRNAV-AAC_629	TRNAV-AAC-629	TRNAV-AAC-629
1	0	0	0	1	0.5	TRNAV-AAC_63	TRNAV-AAC-63	TRNAV-AAC-63
1	0	0	0	1	0.5	TRNAV-AAC_630	TRNAV-AAC-630	TRNAV-AAC-630
1	0	0	0	1	0.5	TRNAV-AAC_631	TRNAV-AAC-631	TRNAV-AAC-631
1	0	0	0	1	0.5	TRNAV-AAC_632	TRNAV-AAC-632	TRNAV-AAC-632
1	0	0	0	1	0.5	TRNAV-AAC_633	TRNAV-AAC-633	TRNAV-AAC-633
1	0	0	0	1	0.5	TRNAV-AAC_634	TRNAV-AAC-634	TRNAV-AAC-634
1	0	0	0	1	0.5	TRNAV-AAC_635	TRNAV-AAC-635	TRNAV-AAC-635
1	0	0	0	1	0.5	TRNAV-AAC_636	TRNAV-AAC-636	TRNAV-AAC-636
1	0	0	0	1	0.5	TRNAV-AAC_637	TRNAV-AAC-637	TRNAV-AAC-637
1	0	0	0	1	0.5	TRNAV-AAC_638	TRNAV-AAC-638	TRNAV-AAC-638
1	0	0	0	1	0.5	TRNAV-AAC_639	TRNAV-AAC-639	TRNAV-AAC-639
1	0	0	0	1	0.5	TRNAV-AAC_64	TRNAV-AAC-64	TRNAV-AAC-64
1	0	0	0	1	0.5	TRNAV-AAC_640	TRNAV-AAC-640	TRNAV-AAC-640
1	0	0	0	1	0.5	TRNAV-AAC_641	TRNAV-AAC-641	TRNAV-AAC-641
1	0	0	0	1	0.5	TRNAV-AAC_642	TRNAV-AAC-642	TRNAV-AAC-642
1	0	0	0	1	0.5	TRNAV-AAC_643	TRNAV-AAC-643	TRNAV-AAC-643
1	0	0	0	1	0.5	TRNAV-AAC_644	TRNAV-AAC-644	TRNAV-AAC-644
1	0	0	0	1	0.5	TRNAV-AAC_645	TRNAV-AAC-645	TRNAV-AAC-645
1	0	0	0	1	0.5	TRNAV-AAC_646	TRNAV-AAC-646	TRNAV-AAC-646
1	0	0	0	1	0.5	TRNAV-AAC_647	TRNAV-AAC-647	TRNAV-AAC-647
1	0	0	0	1	0.5	TRNAV-AAC_648	TRNAV-AAC-648	TRNAV-AAC-648
1	0	0	0	1	0.5	TRNAV-AAC_649	TRNAV-AAC-649	TRNAV-AAC-649
1	0	0	0	1	0.5	TRNAV-AAC_65	TRNAV-AAC-65	TRNAV-AAC-65
1	0	0	0	1	0.5	TRNAV-AAC_650	TRNAV-AAC-650	TRNAV-AAC-650
1	0	0	0	1	0.5	TRNAV-AAC_651	TRNAV-AAC-651	TRNAV-AAC-651
1	0	0	0	1	0.5	TRNAV-AAC_652	TRNAV-AAC-652	TRNAV-AAC-652
1	0	0	0	1	0.5	TRNAV-AAC_653	TRNAV-AAC-653	TRNAV-AAC-653
1	0	0	0	1	0.5	TRNAV-AAC_654	TRNAV-AAC-654	TRNAV-AAC-654
1	0	0	0	1	0.5	TRNAV-AAC_655	TRNAV-AAC-655	TRNAV-AAC-655
1	0	0	0	1	0.5	TRNAV-AAC_656	TRNAV-AAC-656	TRNAV-AAC-656
1	0	0	0	1	0.5	TRNAV-AAC_657	TRNAV-AAC-657	TRNAV-AAC-657
1	0	0	0	1	0.5	TRNAV-AAC_658	TRNAV-AAC-658	TRNAV-AAC-658
1	0	0	0	1	0.5	TRNAV-AAC_659	TRNAV-AAC-659	TRNAV-AAC-659
1	0	0	0	1	0.5	TRNAV-AAC_66	TRNAV-AAC-66	TRNAV-AAC-66
1	0	0	0	1	0.5	TRNAV-AAC_660	TRNAV-AAC-660	TRNAV-AAC-660
1	0	0	0	1	0.5	TRNAV-AAC_661	TRNAV-AAC-661	TRNAV-AAC-661
1	0	0	0	1	0.5	TRNAV-AAC_662	TRNAV-AAC-662	TRNAV-AAC-662
1	0	0	0	1	0.5	TRNAV-AAC_663	TRNAV-AAC-663	TRNAV-AAC-663
1	0	0	0	1	0.5	TRNAV-AAC_664	TRNAV-AAC-664	TRNAV-AAC-664
1	0	0	0	1	0.5	TRNAV-AAC_665	TRNAV-AAC-665	TRNAV-AAC-665
1	0	0	0	1	0.5	TRNAV-AAC_666	TRNAV-AAC-666	TRNAV-AAC-666
1	0	0	0	1	0.5	TRNAV-AAC_667	TRNAV-AAC-667	TRNAV-AAC-667
1	0	0	0	1	0.5	TRNAV-AAC_668	TRNAV-AAC-668	TRNAV-AAC-668
1	0	0	0	1	0.5	TRNAV-AAC_669	TRNAV-AAC-669	TRNAV-AAC-669
1	0	0	0	1	0.5	TRNAV-AAC_67	TRNAV-AAC-67	TRNAV-AAC-67
1	0	0	0	1	0.5	TRNAV-AAC_670	TRNAV-AAC-670	TRNAV-AAC-670
1	0	0	0	1	0.5	TRNAV-AAC_671	TRNAV-AAC-671	TRNAV-AAC-671
1	0	0	0	1	0.5	TRNAV-AAC_672	TRNAV-AAC-672	TRNAV-AAC-672
1	0	0	0	1	0.5	TRNAV-AAC_673	TRNAV-AAC-673	TRNAV-AAC-673
1	0	0	0	1	0.5	TRNAV-AAC_674	TRNAV-AAC-674	TRNAV-AAC-674
1	0	0	0	1	0.5	TRNAV-AAC_675	TRNAV-AAC-675	TRNAV-AAC-675
1	0	0	0	1	0.5	TRNAV-AAC_676	TRNAV-AAC-676	TRNAV-AAC-676
1	0	0	0	1	0.5	TRNAV-AAC_68	TRNAV-AAC-68	TRNAV-AAC-68
1	0	0	0	1	0.5	TRNAV-AAC_69	TRNAV-AAC-69	TRNAV-AAC-69
1	0	0	0	1	0.5	TRNAV-AAC_7	TRNAV-AAC-7	TRNAV-AAC-7
1	0	0	0	1	0.5	TRNAV-AAC_70	TRNAV-AAC-70	TRNAV-AAC-70
1	0	0	0	1	0.5	TRNAV-AAC_71	TRNAV-AAC-71	TRNAV-AAC-71
1	0	0	0	1	0.5	TRNAV-AAC_72	TRNAV-AAC-72	TRNAV-AAC-72
1	0	0	0	1	0.5	TRNAV-AAC_73	TRNAV-AAC-73	TRNAV-AAC-73
1	0	0	0	1	0.5	TRNAV-AAC_74	TRNAV-AAC-74	TRNAV-AAC-74
1	0	0	0	1	0.5	TRNAV-AAC_75	TRNAV-AAC-75	TRNAV-AAC-75
1	0	0	0	1	0.5	TRNAV-AAC_76	TRNAV-AAC-76	TRNAV-AAC-76
1	0	0	0	1	0.5	TRNAV-AAC_77	TRNAV-AAC-77	TRNAV-AAC-77
1	0	0	0	1	0.5	TRNAV-AAC_78	TRNAV-AAC-78	TRNAV-AAC-78
1	0	0	0	1	0.5	TRNAV-AAC_79	TRNAV-AAC-79	TRNAV-AAC-79
1	0	0	0	1	0.5	TRNAV-AAC_8	TRNAV-AAC-8	TRNAV-AAC-8
1	0	0	0	1	0.5	TRNAV-AAC_80	TRNAV-AAC-80	TRNAV-AAC-80
1	0	0	0	1	0.5	TRNAV-AAC_81	TRNAV-AAC-81	TRNAV-AAC-81
1	0	0	0	1	0.5	TRNAV-AAC_82	TRNAV-AAC-82	TRNAV-AAC-82
1	0	0	0	1	0.5	TRNAV-AAC_83	TRNAV-AAC-83	TRNAV-AAC-83
1	0	0	0	1	0.5	TRNAV-AAC_84	TRNAV-AAC-84	TRNAV-AAC-84
1	0	0	0	1	0.5	TRNAV-AAC_85	TRNAV-AAC-85	TRNAV-AAC-85
1	0	0	0	1	0.5	TRNAV-AAC_86	TRNAV-AAC-86	TRNAV-AAC-86
1	0	0	0	1	0.5	TRNAV-AAC_87	TRNAV-AAC-87	TRNAV-AAC-87
1	0	0	0	1	0.5	TRNAV-AAC_88	TRNAV-AAC-88	TRNAV-AAC-88
1	0	0	0	1	0.5	TRNAV-AAC_89	TRNAV-AAC-89	TRNAV-AAC-89
1	0	0	0	1	0.5	TRNAV-AAC_9	TRNAV-AAC-9	TRNAV-AAC-9
1	0	0	0	1	0.5	TRNAV-AAC_90	TRNAV-AAC-90	TRNAV-AAC-90
1	0	0	0	1	0.5	TRNAV-AAC_91	TRNAV-AAC-91	TRNAV-AAC-91
1	0	0	0	1	0.5	TRNAV-AAC_92	TRNAV-AAC-92	TRNAV-AAC-92
1	0	0	0	1	0.5	TRNAV-AAC_93	TRNAV-AAC-93	TRNAV-AAC-93
1	0	0	0	1	0.5	TRNAV-AAC_94	TRNAV-AAC-94	TRNAV-AAC-94
1	0	0	0	1	0.5	TRNAV-AAC_95	TRNAV-AAC-95	TRNAV-AAC-95
1	0	0	0	1	0.5	TRNAV-AAC_96	TRNAV-AAC-96	TRNAV-AAC-96
1	0	0	0	1	0.5	TRNAV-AAC_97	TRNAV-AAC-97	TRNAV-AAC-97
1	0	0	0	1	0.5	TRNAV-AAC_98	TRNAV-AAC-98	TRNAV-AAC-98
1	0	0	0	1	0.5	TRNAV-AAC_99	TRNAV-AAC-99	TRNAV-AAC-99
1	0	0	0	1	0.5	TRNAV-CAC	TRNAV-CAC	TRNAV-CAC
1	0	0	0	1	0.5	TRNAV-CAC_1	TRNAV-CAC-1	TRNAV-CAC-1
1	0	0	0	1	0.5	TRNAV-CAC_10	TRNAV-CAC-10	TRNAV-CAC-10
1	0	0	0	1	0.5	TRNAV-CAC_100	TRNAV-CAC-100	TRNAV-CAC-100
1	0	0	0	1	0.5	TRNAV-CAC_101	TRNAV-CAC-101	TRNAV-CAC-101
1	0	0	0	1	0.5	TRNAV-CAC_102	TRNAV-CAC-102	TRNAV-CAC-102
1	0	0	0	1	0.5	TRNAV-CAC_103	TRNAV-CAC-103	TRNAV-CAC-103
1	0	0	0	1	0.5	TRNAV-CAC_104	TRNAV-CAC-104	TRNAV-CAC-104
1	0	0	0	1	0.5	TRNAV-CAC_105	TRNAV-CAC-105	TRNAV-CAC-105
1	0	0	0	1	0.5	TRNAV-CAC_106	TRNAV-CAC-106	TRNAV-CAC-106
1	0	0	0	1	0.5	TRNAV-CAC_107	TRNAV-CAC-107	TRNAV-CAC-107
1	0	0	0	1	0.5	TRNAV-CAC_108	TRNAV-CAC-108	TRNAV-CAC-108
1	0	0	0	1	0.5	TRNAV-CAC_109	TRNAV-CAC-109	TRNAV-CAC-109
1	0	0	0	1	0.5	TRNAV-CAC_11	TRNAV-CAC-11	TRNAV-CAC-11
1	0	0	0	1	0.5	TRNAV-CAC_110	TRNAV-CAC-110	TRNAV-CAC-110
1	0	0	0	1	0.5	TRNAV-CAC_111	TRNAV-CAC-111	TRNAV-CAC-111
1	0	0	0	1	0.5	TRNAV-CAC_112	TRNAV-CAC-112	TRNAV-CAC-112
1	0	0	0	1	0.5	TRNAV-CAC_113	TRNAV-CAC-113	TRNAV-CAC-113
1	0	0	0	1	0.5	TRNAV-CAC_114	TRNAV-CAC-114	TRNAV-CAC-114
1	0	0	0	1	0.5	TRNAV-CAC_115	TRNAV-CAC-115	TRNAV-CAC-115
1	0	0	0	1	0.5	TRNAV-CAC_116	TRNAV-CAC-116	TRNAV-CAC-116
1	0	0	0	1	0.5	TRNAV-CAC_117	TRNAV-CAC-117	TRNAV-CAC-117
1	0	0	0	1	0.5	TRNAV-CAC_118	TRNAV-CAC-118	TRNAV-CAC-118
1	0	0	0	1	0.5	TRNAV-CAC_119	TRNAV-CAC-119	TRNAV-CAC-119
1	0	0	0	1	0.5	TRNAV-CAC_12	TRNAV-CAC-12	TRNAV-CAC-12
1	0	0	0	1	0.5	TRNAV-CAC_120	TRNAV-CAC-120	TRNAV-CAC-120
1	0	0	0	1	0.5	TRNAV-CAC_121	TRNAV-CAC-121	TRNAV-CAC-121
1	0	0	0	1	0.5	TRNAV-CAC_122	TRNAV-CAC-122	TRNAV-CAC-122
1	0	0	0	1	0.5	TRNAV-CAC_123	TRNAV-CAC-123	TRNAV-CAC-123
1	0	0	0	1	0.5	TRNAV-CAC_124	TRNAV-CAC-124	TRNAV-CAC-124
1	0	0	0	1	0.5	TRNAV-CAC_125	TRNAV-CAC-125	TRNAV-CAC-125
1	0	0	0	1	0.5	TRNAV-CAC_126	TRNAV-CAC-126	TRNAV-CAC-126
1	0	0	0	1	0.5	TRNAV-CAC_127	TRNAV-CAC-127	TRNAV-CAC-127
1	0	0	0	1	0.5	TRNAV-CAC_128	TRNAV-CAC-128	TRNAV-CAC-128
1	0	0	0	1	0.5	TRNAV-CAC_129	TRNAV-CAC-129	TRNAV-CAC-129
1	0	0	0	1	0.5	TRNAV-CAC_13	TRNAV-CAC-13	TRNAV-CAC-13
1	0	0	0	1	0.5	TRNAV-CAC_130	TRNAV-CAC-130	TRNAV-CAC-130
1	0	0	0	1	0.5	TRNAV-CAC_131	TRNAV-CAC-131	TRNAV-CAC-131
1	0	0	0	1	0.5	TRNAV-CAC_132	TRNAV-CAC-132	TRNAV-CAC-132
1	0	0	0	1	0.5	TRNAV-CAC_133	TRNAV-CAC-133	TRNAV-CAC-133
1	0	0	0	1	0.5	TRNAV-CAC_134	TRNAV-CAC-134	TRNAV-CAC-134
1	0	0	0	1	0.5	TRNAV-CAC_135	TRNAV-CAC-135	TRNAV-CAC-135
1	0	0	0	1	0.5	TRNAV-CAC_136	TRNAV-CAC-136	TRNAV-CAC-136
1	0	0	0	1	0.5	TRNAV-CAC_137	TRNAV-CAC-137	TRNAV-CAC-137
1	0	0	0	1	0.5	TRNAV-CAC_138	TRNAV-CAC-138	TRNAV-CAC-138
1	0	0	0	1	0.5	TRNAV-CAC_139	TRNAV-CAC-139	TRNAV-CAC-139
1	0	0	0	1	0.5	TRNAV-CAC_14	TRNAV-CAC-14	TRNAV-CAC-14
1	0	0	0	1	0.5	TRNAV-CAC_140	TRNAV-CAC-140	TRNAV-CAC-140
1	0	0	0	1	0.5	TRNAV-CAC_141	TRNAV-CAC-141	TRNAV-CAC-141
1	0	0	0	1	0.5	TRNAV-CAC_142	TRNAV-CAC-142	TRNAV-CAC-142
1	0	0	0	1	0.5	TRNAV-CAC_143	TRNAV-CAC-143	TRNAV-CAC-143
1	0	0	0	1	0.5	TRNAV-CAC_144	TRNAV-CAC-144	TRNAV-CAC-144
1	0	0	0	1	0.5	TRNAV-CAC_145	TRNAV-CAC-145	TRNAV-CAC-145
1	0	0	0	1	0.5	TRNAV-CAC_146	TRNAV-CAC-146	TRNAV-CAC-146
1	0	0	0	1	0.5	TRNAV-CAC_147	TRNAV-CAC-147	TRNAV-CAC-147
1	0	0	0	1	0.5	TRNAV-CAC_148	TRNAV-CAC-148	TRNAV-CAC-148
1	0	0	0	1	0.5	TRNAV-CAC_149	TRNAV-CAC-149	TRNAV-CAC-149
1	0	0	0	1	0.5	TRNAV-CAC_15	TRNAV-CAC-15	TRNAV-CAC-15
1	0	0	0	1	0.5	TRNAV-CAC_150	TRNAV-CAC-150	TRNAV-CAC-150
1	0	0	0	1	0.5	TRNAV-CAC_151	TRNAV-CAC-151	TRNAV-CAC-151
1	0	0	0	1	0.5	TRNAV-CAC_152	TRNAV-CAC-152	TRNAV-CAC-152
1	0	0	0	1	0.5	TRNAV-CAC_153	TRNAV-CAC-153	TRNAV-CAC-153
1	0	0	0	1	0.5	TRNAV-CAC_154	TRNAV-CAC-154	TRNAV-CAC-154
1	0	0	0	1	0.5	TRNAV-CAC_155	TRNAV-CAC-155	TRNAV-CAC-155
1	0	0	0	1	0.5	TRNAV-CAC_156	TRNAV-CAC-156	TRNAV-CAC-156
1	0	0	0	1	0.5	TRNAV-CAC_157	TRNAV-CAC-157	TRNAV-CAC-157
1	0	0	0	1	0.5	TRNAV-CAC_158	TRNAV-CAC-158	TRNAV-CAC-158
1	0	0	0	1	0.5	TRNAV-CAC_159	TRNAV-CAC-159	TRNAV-CAC-159
1	0	0	0	1	0.5	TRNAV-CAC_16	TRNAV-CAC-16	TRNAV-CAC-16
1	0	0	0	1	0.5	TRNAV-CAC_160	TRNAV-CAC-160	TRNAV-CAC-160
1	0	0	0	1	0.5	TRNAV-CAC_161	TRNAV-CAC-161	TRNAV-CAC-161
1	0	0	0	1	0.5	TRNAV-CAC_162	TRNAV-CAC-162	TRNAV-CAC-162
1	0	0	0	1	0.5	TRNAV-CAC_163	TRNAV-CAC-163	TRNAV-CAC-163
1	0	0	0	1	0.5	TRNAV-CAC_164	TRNAV-CAC-164	TRNAV-CAC-164
1	0	0	0	1	0.5	TRNAV-CAC_165	TRNAV-CAC-165	TRNAV-CAC-165
1	0	0	0	1	0.5	TRNAV-CAC_166	TRNAV-CAC-166	TRNAV-CAC-166
1	0	0	0	1	0.5	TRNAV-CAC_167	TRNAV-CAC-167	TRNAV-CAC-167
1	0	0	0	1	0.5	TRNAV-CAC_168	TRNAV-CAC-168	TRNAV-CAC-168
1	0	0	0	1	0.5	TRNAV-CAC_169	TRNAV-CAC-169	TRNAV-CAC-169
1	0	0	0	1	0.5	TRNAV-CAC_17	TRNAV-CAC-17	TRNAV-CAC-17
1	0	0	0	1	0.5	TRNAV-CAC_170	TRNAV-CAC-170	TRNAV-CAC-170
1	0	0	0	1	0.5	TRNAV-CAC_171	TRNAV-CAC-171	TRNAV-CAC-171
1	0	0	0	1	0.5	TRNAV-CAC_172	TRNAV-CAC-172	TRNAV-CAC-172
1	0	0	0	1	0.5	TRNAV-CAC_173	TRNAV-CAC-173	TRNAV-CAC-173
1	0	0	0	1	0.5	TRNAV-CAC_174	TRNAV-CAC-174	TRNAV-CAC-174
1	0	0	0	1	0.5	TRNAV-CAC_175	TRNAV-CAC-175	TRNAV-CAC-175
1	0	0	0	1	0.5	TRNAV-CAC_176	TRNAV-CAC-176	TRNAV-CAC-176
1	0	0	0	1	0.5	TRNAV-CAC_177	TRNAV-CAC-177	TRNAV-CAC-177
1	0	0	0	1	0.5	TRNAV-CAC_178	TRNAV-CAC-178	TRNAV-CAC-178
1	0	0	0	1	0.5	TRNAV-CAC_179	TRNAV-CAC-179	TRNAV-CAC-179
1	0	0	0	1	0.5	TRNAV-CAC_18	TRNAV-CAC-18	TRNAV-CAC-18
1	0	0	0	1	0.5	TRNAV-CAC_180	TRNAV-CAC-180	TRNAV-CAC-180
1	0	0	0	1	0.5	TRNAV-CAC_181	TRNAV-CAC-181	TRNAV-CAC-181
1	0	0	0	1	0.5	TRNAV-CAC_182	TRNAV-CAC-182	TRNAV-CAC-182
1	0	0	0	1	0.5	TRNAV-CAC_183	TRNAV-CAC-183	TRNAV-CAC-183
1	0	0	0	1	0.5	TRNAV-CAC_184	TRNAV-CAC-184	TRNAV-CAC-184
1	0	0	0	1	0.5	TRNAV-CAC_185	TRNAV-CAC-185	TRNAV-CAC-185
1	0	0	0	1	0.5	TRNAV-CAC_186	TRNAV-CAC-186	TRNAV-CAC-186
1	0	0	0	1	0.5	TRNAV-CAC_187	TRNAV-CAC-187	TRNAV-CAC-187
1	0	0	0	1	0.5	TRNAV-CAC_188	TRNAV-CAC-188	TRNAV-CAC-188
1	0	0	0	1	0.5	TRNAV-CAC_189	TRNAV-CAC-189	TRNAV-CAC-189
1	0	0	0	1	0.5	TRNAV-CAC_19	TRNAV-CAC-19	TRNAV-CAC-19
1	0	0	0	1	0.5	TRNAV-CAC_190	TRNAV-CAC-190	TRNAV-CAC-190
1	0	0	0	1	0.5	TRNAV-CAC_191	TRNAV-CAC-191	TRNAV-CAC-191
1	0	0	0	1	0.5	TRNAV-CAC_192	TRNAV-CAC-192	TRNAV-CAC-192
1	0	0	0	1	0.5	TRNAV-CAC_193	TRNAV-CAC-193	TRNAV-CAC-193
1	0	0	0	1	0.5	TRNAV-CAC_194	TRNAV-CAC-194	TRNAV-CAC-194
1	0	0	0	1	0.5	TRNAV-CAC_195	TRNAV-CAC-195	TRNAV-CAC-195
1	0	0	0	1	0.5	TRNAV-CAC_196	TRNAV-CAC-196	TRNAV-CAC-196
1	0	0	0	1	0.5	TRNAV-CAC_197	TRNAV-CAC-197	TRNAV-CAC-197
1	0	0	0	1	0.5	TRNAV-CAC_198	TRNAV-CAC-198	TRNAV-CAC-198
1	0	0	0	1	0.5	TRNAV-CAC_199	TRNAV-CAC-199	TRNAV-CAC-199
1	0	0	0	1	0.5	TRNAV-CAC_2	TRNAV-CAC-2	TRNAV-CAC-2
1	0	0	0	1	0.5	TRNAV-CAC_20	TRNAV-CAC-20	TRNAV-CAC-20
1	0	0	0	1	0.5	TRNAV-CAC_200	TRNAV-CAC-200	TRNAV-CAC-200
1	0	0	0	1	0.5	TRNAV-CAC_201	TRNAV-CAC-201	TRNAV-CAC-201
1	0	0	0	1	0.5	TRNAV-CAC_202	TRNAV-CAC-202	TRNAV-CAC-202
1	0	0	0	1	0.5	TRNAV-CAC_203	TRNAV-CAC-203	TRNAV-CAC-203
1	0	0	0	1	0.5	TRNAV-CAC_204	TRNAV-CAC-204	TRNAV-CAC-204
1	0	0	0	1	0.5	TRNAV-CAC_205	TRNAV-CAC-205	TRNAV-CAC-205
1	0	0	0	1	0.5	TRNAV-CAC_206	TRNAV-CAC-206	TRNAV-CAC-206
1	0	0	0	1	0.5	TRNAV-CAC_207	TRNAV-CAC-207	TRNAV-CAC-207
1	0	0	0	1	0.5	TRNAV-CAC_208	TRNAV-CAC-208	TRNAV-CAC-208
1	0	0	0	1	0.5	TRNAV-CAC_209	TRNAV-CAC-209	TRNAV-CAC-209
1	0	0	0	1	0.5	TRNAV-CAC_21	TRNAV-CAC-21	TRNAV-CAC-21
1	0	0	0	1	0.5	TRNAV-CAC_210	TRNAV-CAC-210	TRNAV-CAC-210
1	0	0	0	1	0.5	TRNAV-CAC_211	TRNAV-CAC-211	TRNAV-CAC-211
1	0	0	0	1	0.5	TRNAV-CAC_212	TRNAV-CAC-212	TRNAV-CAC-212
1	0	0	0	1	0.5	TRNAV-CAC_213	TRNAV-CAC-213	TRNAV-CAC-213
1	0	0	0	1	0.5	TRNAV-CAC_214	TRNAV-CAC-214	TRNAV-CAC-214
1	0	0	0	1	0.5	TRNAV-CAC_215	TRNAV-CAC-215	TRNAV-CAC-215
1	0	0	0	1	0.5	TRNAV-CAC_216	TRNAV-CAC-216	TRNAV-CAC-216
1	0	0	0	1	0.5	TRNAV-CAC_217	TRNAV-CAC-217	TRNAV-CAC-217
1	0	0	0	1	0.5	TRNAV-CAC_218	TRNAV-CAC-218	TRNAV-CAC-218
1	0	0	0	1	0.5	TRNAV-CAC_219	TRNAV-CAC-219	TRNAV-CAC-219
1	0	0	0	1	0.5	TRNAV-CAC_22	TRNAV-CAC-22	TRNAV-CAC-22
1	0	0	0	1	0.5	TRNAV-CAC_220	TRNAV-CAC-220	TRNAV-CAC-220
1	0	0	0	1	0.5	TRNAV-CAC_221	TRNAV-CAC-221	TRNAV-CAC-221
1	0	0	0	1	0.5	TRNAV-CAC_222	TRNAV-CAC-222	TRNAV-CAC-222
1	0	0	0	1	0.5	TRNAV-CAC_223	TRNAV-CAC-223	TRNAV-CAC-223
1	0	0	0	1	0.5	TRNAV-CAC_224	TRNAV-CAC-224	TRNAV-CAC-224
1	0	0	0	1	0.5	TRNAV-CAC_225	TRNAV-CAC-225	TRNAV-CAC-225
1	0	0	0	1	0.5	TRNAV-CAC_226	TRNAV-CAC-226	TRNAV-CAC-226
1	0	0	0	1	0.5	TRNAV-CAC_227	TRNAV-CAC-227	TRNAV-CAC-227
1	0	0	0	1	0.5	TRNAV-CAC_228	TRNAV-CAC-228	TRNAV-CAC-228
1	0	0	0	1	0.5	TRNAV-CAC_229	TRNAV-CAC-229	TRNAV-CAC-229
1	0	0	0	1	0.5	TRNAV-CAC_23	TRNAV-CAC-23	TRNAV-CAC-23
1	0	0	0	1	0.5	TRNAV-CAC_230	TRNAV-CAC-230	TRNAV-CAC-230
1	0	0	0	1	0.5	TRNAV-CAC_231	TRNAV-CAC-231	TRNAV-CAC-231
1	0	0	0	1	0.5	TRNAV-CAC_232	TRNAV-CAC-232	TRNAV-CAC-232
1	0	0	0	1	0.5	TRNAV-CAC_233	TRNAV-CAC-233	TRNAV-CAC-233
1	0	0	0	1	0.5	TRNAV-CAC_234	TRNAV-CAC-234	TRNAV-CAC-234
1	0	0	0	1	0.5	TRNAV-CAC_235	TRNAV-CAC-235	TRNAV-CAC-235
1	0	0	0	1	0.5	TRNAV-CAC_236	TRNAV-CAC-236	TRNAV-CAC-236
1	0	0	0	1	0.5	TRNAV-CAC_237	TRNAV-CAC-237	TRNAV-CAC-237
1	0	0	0	1	0.5	TRNAV-CAC_238	TRNAV-CAC-238	TRNAV-CAC-238
1	0	0	0	1	0.5	TRNAV-CAC_239	TRNAV-CAC-239	TRNAV-CAC-239
1	0	0	0	1	0.5	TRNAV-CAC_24	TRNAV-CAC-24	TRNAV-CAC-24
1	0	0	0	1	0.5	TRNAV-CAC_240	TRNAV-CAC-240	TRNAV-CAC-240
1	0	0	0	1	0.5	TRNAV-CAC_241	TRNAV-CAC-241	TRNAV-CAC-241
1	0	0	0	1	0.5	TRNAV-CAC_242	TRNAV-CAC-242	TRNAV-CAC-242
1	0	0	0	1	0.5	TRNAV-CAC_243	TRNAV-CAC-243	TRNAV-CAC-243
1	0	0	0	1	0.5	TRNAV-CAC_244	TRNAV-CAC-244	TRNAV-CAC-244
1	0	0	0	1	0.5	TRNAV-CAC_245	TRNAV-CAC-245	TRNAV-CAC-245
1	0	0	0	1	0.5	TRNAV-CAC_246	TRNAV-CAC-246	TRNAV-CAC-246
1	0	0	0	1	0.5	TRNAV-CAC_247	TRNAV-CAC-247	TRNAV-CAC-247
1	0	0	0	1	0.5	TRNAV-CAC_248	TRNAV-CAC-248	TRNAV-CAC-248
1	0	0	0	1	0.5	TRNAV-CAC_249	TRNAV-CAC-249	TRNAV-CAC-249
1	0	0	0	1	0.5	TRNAV-CAC_25	TRNAV-CAC-25	TRNAV-CAC-25
1	0	0	0	1	0.5	TRNAV-CAC_250	TRNAV-CAC-250	TRNAV-CAC-250
1	0	0	0	1	0.5	TRNAV-CAC_251	TRNAV-CAC-251	TRNAV-CAC-251
1	0	0	0	1	0.5	TRNAV-CAC_252	TRNAV-CAC-252	TRNAV-CAC-252
1	0	0	0	1	0.5	TRNAV-CAC_253	TRNAV-CAC-253	TRNAV-CAC-253
1	0	0	0	1	0.5	TRNAV-CAC_254	TRNAV-CAC-254	TRNAV-CAC-254
1	0	0	0	1	0.5	TRNAV-CAC_255	TRNAV-CAC-255	TRNAV-CAC-255
1	0	0	0	1	0.5	TRNAV-CAC_256	TRNAV-CAC-256	TRNAV-CAC-256
1	0	0	0	1	0.5	TRNAV-CAC_257	TRNAV-CAC-257	TRNAV-CAC-257
1	0	0	0	1	0.5	TRNAV-CAC_258	TRNAV-CAC-258	TRNAV-CAC-258
1	0	0	0	1	0.5	TRNAV-CAC_259	TRNAV-CAC-259	TRNAV-CAC-259
1	0	0	0	1	0.5	TRNAV-CAC_26	TRNAV-CAC-26	TRNAV-CAC-26
1	0	0	0	1	0.5	TRNAV-CAC_260	TRNAV-CAC-260	TRNAV-CAC-260
1	0	0	0	1	0.5	TRNAV-CAC_261	TRNAV-CAC-261	TRNAV-CAC-261
1	0	0	0	1	0.5	TRNAV-CAC_262	TRNAV-CAC-262	TRNAV-CAC-262
1	0	0	0	1	0.5	TRNAV-CAC_263	TRNAV-CAC-263	TRNAV-CAC-263
1	0	0	0	1	0.5	TRNAV-CAC_264	TRNAV-CAC-264	TRNAV-CAC-264
1	0	0	0	1	0.5	TRNAV-CAC_265	TRNAV-CAC-265	TRNAV-CAC-265
1	0	0	0	1	0.5	TRNAV-CAC_266	TRNAV-CAC-266	TRNAV-CAC-266
1	0	0	0	1	0.5	TRNAV-CAC_267	TRNAV-CAC-267	TRNAV-CAC-267
1	0	0	0	1	0.5	TRNAV-CAC_268	TRNAV-CAC-268	TRNAV-CAC-268
1	0	0	0	1	0.5	TRNAV-CAC_269	TRNAV-CAC-269	TRNAV-CAC-269
1	0	0	0	1	0.5	TRNAV-CAC_27	TRNAV-CAC-27	TRNAV-CAC-27
1	0	0	0	1	0.5	TRNAV-CAC_270	TRNAV-CAC-270	TRNAV-CAC-270
1	0	0	0	1	0.5	TRNAV-CAC_271	TRNAV-CAC-271	TRNAV-CAC-271
1	0	0	0	1	0.5	TRNAV-CAC_272	TRNAV-CAC-272	TRNAV-CAC-272
1	0	0	0	1	0.5	TRNAV-CAC_273	TRNAV-CAC-273	TRNAV-CAC-273
1	0	0	0	1	0.5	TRNAV-CAC_274	TRNAV-CAC-274	TRNAV-CAC-274
1	0	0	0	1	0.5	TRNAV-CAC_275	TRNAV-CAC-275	TRNAV-CAC-275
1	0	0	0	1	0.5	TRNAV-CAC_276	TRNAV-CAC-276	TRNAV-CAC-276
1	0	0	0	1	0.5	TRNAV-CAC_277	TRNAV-CAC-277	TRNAV-CAC-277
1	0	0	0	1	0.5	TRNAV-CAC_278	TRNAV-CAC-278	TRNAV-CAC-278
1	0	0	0	1	0.5	TRNAV-CAC_279	TRNAV-CAC-279	TRNAV-CAC-279
1	0	0	0	1	0.5	TRNAV-CAC_28	TRNAV-CAC-28	TRNAV-CAC-28
1	0	0	0	1	0.5	TRNAV-CAC_280	TRNAV-CAC-280	TRNAV-CAC-280
1	0	0	0	1	0.5	TRNAV-CAC_281	TRNAV-CAC-281	TRNAV-CAC-281
1	0	0	0	1	0.5	TRNAV-CAC_282	TRNAV-CAC-282	TRNAV-CAC-282
1	0	0	0	1	0.5	TRNAV-CAC_283	TRNAV-CAC-283	TRNAV-CAC-283
1	0	0	0	1	0.5	TRNAV-CAC_284	TRNAV-CAC-284	TRNAV-CAC-284
1	0	0	0	1	0.5	TRNAV-CAC_285	TRNAV-CAC-285	TRNAV-CAC-285
1	0	0	0	1	0.5	TRNAV-CAC_286	TRNAV-CAC-286	TRNAV-CAC-286
1	0	0	0	1	0.5	TRNAV-CAC_287	TRNAV-CAC-287	TRNAV-CAC-287
1	0	0	0	1	0.5	TRNAV-CAC_288	TRNAV-CAC-288	TRNAV-CAC-288
1	0	0	0	1	0.5	TRNAV-CAC_289	TRNAV-CAC-289	TRNAV-CAC-289
1	0	0	0	1	0.5	TRNAV-CAC_29	TRNAV-CAC-29	TRNAV-CAC-29
1	0	0	0	1	0.5	TRNAV-CAC_290	TRNAV-CAC-290	TRNAV-CAC-290
1	0	0	0	1	0.5	TRNAV-CAC_291	TRNAV-CAC-291	TRNAV-CAC-291
1	0	0	0	1	0.5	TRNAV-CAC_292	TRNAV-CAC-292	TRNAV-CAC-292
1	0	0	0	1	0.5	TRNAV-CAC_293	TRNAV-CAC-293	TRNAV-CAC-293
1	0	0	0	1	0.5	TRNAV-CAC_294	TRNAV-CAC-294	TRNAV-CAC-294
1	0	0	0	1	0.5	TRNAV-CAC_295	TRNAV-CAC-295	TRNAV-CAC-295
1	0	0	0	1	0.5	TRNAV-CAC_296	TRNAV-CAC-296	TRNAV-CAC-296
1	0	0	0	1	0.5	TRNAV-CAC_297	TRNAV-CAC-297	TRNAV-CAC-297
1	0	0	0	1	0.5	TRNAV-CAC_298	TRNAV-CAC-298	TRNAV-CAC-298
1	0	0	0	1	0.5	TRNAV-CAC_299	TRNAV-CAC-299	TRNAV-CAC-299
1	0	0	0	1	0.5	TRNAV-CAC_3	TRNAV-CAC-3	TRNAV-CAC-3
1	0	0	0	1	0.5	TRNAV-CAC_30	TRNAV-CAC-30	TRNAV-CAC-30
1	0	0	0	1	0.5	TRNAV-CAC_300	TRNAV-CAC-300	TRNAV-CAC-300
1	0	0	0	1	0.5	TRNAV-CAC_301	TRNAV-CAC-301	TRNAV-CAC-301
1	0	0	0	1	0.5	TRNAV-CAC_302	TRNAV-CAC-302	TRNAV-CAC-302
1	0	0	0	1	0.5	TRNAV-CAC_303	TRNAV-CAC-303	TRNAV-CAC-303
1	0	0	0	1	0.5	TRNAV-CAC_304	TRNAV-CAC-304	TRNAV-CAC-304
1	0	0	0	1	0.5	TRNAV-CAC_305	TRNAV-CAC-305	TRNAV-CAC-305
1	0	0	0	1	0.5	TRNAV-CAC_306	TRNAV-CAC-306	TRNAV-CAC-306
1	0	0	0	1	0.5	TRNAV-CAC_307	TRNAV-CAC-307	TRNAV-CAC-307
1	0	0	0	1	0.5	TRNAV-CAC_308	TRNAV-CAC-308	TRNAV-CAC-308
1	0	0	0	1	0.5	TRNAV-CAC_309	TRNAV-CAC-309	TRNAV-CAC-309
1	0	0	0	1	0.5	TRNAV-CAC_31	TRNAV-CAC-31	TRNAV-CAC-31
1	0	0	0	1	0.5	TRNAV-CAC_310	TRNAV-CAC-310	TRNAV-CAC-310
1	0	0	0	1	0.5	TRNAV-CAC_311	TRNAV-CAC-311	TRNAV-CAC-311
1	0	0	0	1	0.5	TRNAV-CAC_312	TRNAV-CAC-312	TRNAV-CAC-312
1	0	0	0	1	0.5	TRNAV-CAC_313	TRNAV-CAC-313	TRNAV-CAC-313
1	0	0	0	1	0.5	TRNAV-CAC_314	TRNAV-CAC-314	TRNAV-CAC-314
1	0	0	0	1	0.5	TRNAV-CAC_315	TRNAV-CAC-315	TRNAV-CAC-315
1	0	0	0	1	0.5	TRNAV-CAC_316	TRNAV-CAC-316	TRNAV-CAC-316
1	0	0	0	1	0.5	TRNAV-CAC_317	TRNAV-CAC-317	TRNAV-CAC-317
1	0	0	0	1	0.5	TRNAV-CAC_318	TRNAV-CAC-318	TRNAV-CAC-318
1	0	0	0	1	0.5	TRNAV-CAC_319	TRNAV-CAC-319	TRNAV-CAC-319
1	0	0	0	1	0.5	TRNAV-CAC_32	TRNAV-CAC-32	TRNAV-CAC-32
1	0	0	0	1	0.5	TRNAV-CAC_320	TRNAV-CAC-320	TRNAV-CAC-320
1	0	0	0	1	0.5	TRNAV-CAC_321	TRNAV-CAC-321	TRNAV-CAC-321
1	0	0	0	1	0.5	TRNAV-CAC_322	TRNAV-CAC-322	TRNAV-CAC-322
1	0	0	0	1	0.5	TRNAV-CAC_323	TRNAV-CAC-323	TRNAV-CAC-323
1	0	0	0	1	0.5	TRNAV-CAC_324	TRNAV-CAC-324	TRNAV-CAC-324
1	0	0	0	1	0.5	TRNAV-CAC_325	TRNAV-CAC-325	TRNAV-CAC-325
1	0	0	0	1	0.5	TRNAV-CAC_326	TRNAV-CAC-326	TRNAV-CAC-326
1	0	0	0	1	0.5	TRNAV-CAC_327	TRNAV-CAC-327	TRNAV-CAC-327
1	0	0	0	1	0.5	TRNAV-CAC_328	TRNAV-CAC-328	TRNAV-CAC-328
1	0	0	0	1	0.5	TRNAV-CAC_329	TRNAV-CAC-329	TRNAV-CAC-329
1	0	0	0	1	0.5	TRNAV-CAC_33	TRNAV-CAC-33	TRNAV-CAC-33
1	0	0	0	1	0.5	TRNAV-CAC_330	TRNAV-CAC-330	TRNAV-CAC-330
1	0	0	0	1	0.5	TRNAV-CAC_331	TRNAV-CAC-331	TRNAV-CAC-331
1	0	0	0	1	0.5	TRNAV-CAC_332	TRNAV-CAC-332	TRNAV-CAC-332
1	0	0	0	1	0.5	TRNAV-CAC_333	TRNAV-CAC-333	TRNAV-CAC-333
1	0	0	0	1	0.5	TRNAV-CAC_334	TRNAV-CAC-334	TRNAV-CAC-334
1	0	0	0	1	0.5	TRNAV-CAC_335	TRNAV-CAC-335	TRNAV-CAC-335
1	0	0	0	1	0.5	TRNAV-CAC_336	TRNAV-CAC-336	TRNAV-CAC-336
1	0	0	0	1	0.5	TRNAV-CAC_337	TRNAV-CAC-337	TRNAV-CAC-337
1	0	0	0	1	0.5	TRNAV-CAC_338	TRNAV-CAC-338	TRNAV-CAC-338
1	0	0	0	1	0.5	TRNAV-CAC_339	TRNAV-CAC-339	TRNAV-CAC-339
1	0	0	0	1	0.5	TRNAV-CAC_34	TRNAV-CAC-34	TRNAV-CAC-34
1	0	0	0	1	0.5	TRNAV-CAC_340	TRNAV-CAC-340	TRNAV-CAC-340
1	0	0	0	1	0.5	TRNAV-CAC_341	TRNAV-CAC-341	TRNAV-CAC-341
1	0	0	0	1	0.5	TRNAV-CAC_342	TRNAV-CAC-342	TRNAV-CAC-342
1	0	0	0	1	0.5	TRNAV-CAC_343	TRNAV-CAC-343	TRNAV-CAC-343
1	0	0	0	1	0.5	TRNAV-CAC_344	TRNAV-CAC-344	TRNAV-CAC-344
1	0	0	0	1	0.5	TRNAV-CAC_345	TRNAV-CAC-345	TRNAV-CAC-345
1	0	0	0	1	0.5	TRNAV-CAC_346	TRNAV-CAC-346	TRNAV-CAC-346
1	0	0	0	1	0.5	TRNAV-CAC_347	TRNAV-CAC-347	TRNAV-CAC-347
1	0	0	0	1	0.5	TRNAV-CAC_348	TRNAV-CAC-348	TRNAV-CAC-348
1	0	0	0	1	0.5	TRNAV-CAC_349	TRNAV-CAC-349	TRNAV-CAC-349
1	0	0	0	1	0.5	TRNAV-CAC_35	TRNAV-CAC-35	TRNAV-CAC-35
1	0	0	0	1	0.5	TRNAV-CAC_350	TRNAV-CAC-350	TRNAV-CAC-350
1	0	0	0	1	0.5	TRNAV-CAC_351	TRNAV-CAC-351	TRNAV-CAC-351
1	0	0	0	1	0.5	TRNAV-CAC_352	TRNAV-CAC-352	TRNAV-CAC-352
1	0	0	0	1	0.5	TRNAV-CAC_353	TRNAV-CAC-353	TRNAV-CAC-353
1	0	0	0	1	0.5	TRNAV-CAC_354	TRNAV-CAC-354	TRNAV-CAC-354
1	0	0	0	1	0.5	TRNAV-CAC_355	TRNAV-CAC-355	TRNAV-CAC-355
1	0	0	0	1	0.5	TRNAV-CAC_356	TRNAV-CAC-356	TRNAV-CAC-356
1	0	0	0	1	0.5	TRNAV-CAC_357	TRNAV-CAC-357	TRNAV-CAC-357
1	0	0	0	1	0.5	TRNAV-CAC_358	TRNAV-CAC-358	TRNAV-CAC-358
1	0	0	0	1	0.5	TRNAV-CAC_359	TRNAV-CAC-359	TRNAV-CAC-359
1	0	0	0	1	0.5	TRNAV-CAC_36	TRNAV-CAC-36	TRNAV-CAC-36
1	0	0	0	1	0.5	TRNAV-CAC_360	TRNAV-CAC-360	TRNAV-CAC-360
1	0	0	0	1	0.5	TRNAV-CAC_361	TRNAV-CAC-361	TRNAV-CAC-361
1	0	0	0	1	0.5	TRNAV-CAC_362	TRNAV-CAC-362	TRNAV-CAC-362
1	0	0	0	1	0.5	TRNAV-CAC_363	TRNAV-CAC-363	TRNAV-CAC-363
1	0	0	0	1	0.5	TRNAV-CAC_364	TRNAV-CAC-364	TRNAV-CAC-364
1	0	0	0	1	0.5	TRNAV-CAC_365	TRNAV-CAC-365	TRNAV-CAC-365
1	0	0	0	1	0.5	TRNAV-CAC_366	TRNAV-CAC-366	TRNAV-CAC-366
1	0	0	0	1	0.5	TRNAV-CAC_367	TRNAV-CAC-367	TRNAV-CAC-367
1	0	0	0	1	0.5	TRNAV-CAC_368	TRNAV-CAC-368	TRNAV-CAC-368
1	0	0	0	1	0.5	TRNAV-CAC_369	TRNAV-CAC-369	TRNAV-CAC-369
1	0	0	0	1	0.5	TRNAV-CAC_37	TRNAV-CAC-37	TRNAV-CAC-37
1	0	0	0	1	0.5	TRNAV-CAC_370	TRNAV-CAC-370	TRNAV-CAC-370
1	0	0	0	1	0.5	TRNAV-CAC_371	TRNAV-CAC-371	TRNAV-CAC-371
1	0	0	0	1	0.5	TRNAV-CAC_372	TRNAV-CAC-372	TRNAV-CAC-372
1	0	0	0	1	0.5	TRNAV-CAC_373	TRNAV-CAC-373	TRNAV-CAC-373
1	0	0	0	1	0.5	TRNAV-CAC_374	TRNAV-CAC-374	TRNAV-CAC-374
1	0	0	0	1	0.5	TRNAV-CAC_375	TRNAV-CAC-375	TRNAV-CAC-375
1	0	0	0	1	0.5	TRNAV-CAC_376	TRNAV-CAC-376	TRNAV-CAC-376
1	0	0	0	1	0.5	TRNAV-CAC_377	TRNAV-CAC-377	TRNAV-CAC-377
1	0	0	0	1	0.5	TRNAV-CAC_378	TRNAV-CAC-378	TRNAV-CAC-378
1	0	0	0	1	0.5	TRNAV-CAC_379	TRNAV-CAC-379	TRNAV-CAC-379
1	0	0	0	1	0.5	TRNAV-CAC_38	TRNAV-CAC-38	TRNAV-CAC-38
1	0	0	0	1	0.5	TRNAV-CAC_380	TRNAV-CAC-380	TRNAV-CAC-380
1	0	0	0	1	0.5	TRNAV-CAC_381	TRNAV-CAC-381	TRNAV-CAC-381
1	0	0	0	1	0.5	TRNAV-CAC_382	TRNAV-CAC-382	TRNAV-CAC-382
1	0	0	0	1	0.5	TRNAV-CAC_383	TRNAV-CAC-383	TRNAV-CAC-383
1	0	0	0	1	0.5	TRNAV-CAC_384	TRNAV-CAC-384	TRNAV-CAC-384
1	0	0	0	1	0.5	TRNAV-CAC_385	TRNAV-CAC-385	TRNAV-CAC-385
1	0	0	0	1	0.5	TRNAV-CAC_386	TRNAV-CAC-386	TRNAV-CAC-386
1	0	0	0	1	0.5	TRNAV-CAC_387	TRNAV-CAC-387	TRNAV-CAC-387
1	0	0	0	1	0.5	TRNAV-CAC_388	TRNAV-CAC-388	TRNAV-CAC-388
1	0	0	0	1	0.5	TRNAV-CAC_389	TRNAV-CAC-389	TRNAV-CAC-389
1	0	0	0	1	0.5	TRNAV-CAC_39	TRNAV-CAC-39	TRNAV-CAC-39
1	0	0	0	1	0.5	TRNAV-CAC_390	TRNAV-CAC-390	TRNAV-CAC-390
1	0	0	0	1	0.5	TRNAV-CAC_391	TRNAV-CAC-391	TRNAV-CAC-391
1	0	0	0	1	0.5	TRNAV-CAC_392	TRNAV-CAC-392	TRNAV-CAC-392
1	0	0	0	1	0.5	TRNAV-CAC_393	TRNAV-CAC-393	TRNAV-CAC-393
1	0	0	0	1	0.5	TRNAV-CAC_394	TRNAV-CAC-394	TRNAV-CAC-394
1	0	0	0	1	0.5	TRNAV-CAC_395	TRNAV-CAC-395	TRNAV-CAC-395
1	0	0	0	1	0.5	TRNAV-CAC_396	TRNAV-CAC-396	TRNAV-CAC-396
1	0	0	0	1	0.5	TRNAV-CAC_397	TRNAV-CAC-397	TRNAV-CAC-397
1	0	0	0	1	0.5	TRNAV-CAC_398	TRNAV-CAC-398	TRNAV-CAC-398
1	0	0	0	1	0.5	TRNAV-CAC_399	TRNAV-CAC-399	TRNAV-CAC-399
1	0	0	0	1	0.5	TRNAV-CAC_4	TRNAV-CAC-4	TRNAV-CAC-4
1	0	0	0	1	0.5	TRNAV-CAC_40	TRNAV-CAC-40	TRNAV-CAC-40
1	0	0	0	1	0.5	TRNAV-CAC_400	TRNAV-CAC-400	TRNAV-CAC-400
1	0	0	0	1	0.5	TRNAV-CAC_401	TRNAV-CAC-401	TRNAV-CAC-401
1	0	0	0	1	0.5	TRNAV-CAC_402	TRNAV-CAC-402	TRNAV-CAC-402
1	0	0	0	1	0.5	TRNAV-CAC_403	TRNAV-CAC-403	TRNAV-CAC-403
1	0	0	0	1	0.5	TRNAV-CAC_404	TRNAV-CAC-404	TRNAV-CAC-404
1	0	0	0	1	0.5	TRNAV-CAC_405	TRNAV-CAC-405	TRNAV-CAC-405
1	0	0	0	1	0.5	TRNAV-CAC_406	TRNAV-CAC-406	TRNAV-CAC-406
1	0	0	0	1	0.5	TRNAV-CAC_407	TRNAV-CAC-407	TRNAV-CAC-407
1	0	0	0	1	0.5	TRNAV-CAC_408	TRNAV-CAC-408	TRNAV-CAC-408
1	0	0	0	1	0.5	TRNAV-CAC_409	TRNAV-CAC-409	TRNAV-CAC-409
1	0	0	0	1	0.5	TRNAV-CAC_41	TRNAV-CAC-41	TRNAV-CAC-41
1	0	0	0	1	0.5	TRNAV-CAC_410	TRNAV-CAC-410	TRNAV-CAC-410
1	0	0	0	1	0.5	TRNAV-CAC_411	TRNAV-CAC-411	TRNAV-CAC-411
1	0	0	0	1	0.5	TRNAV-CAC_412	TRNAV-CAC-412	TRNAV-CAC-412
1	0	0	0	1	0.5	TRNAV-CAC_413	TRNAV-CAC-413	TRNAV-CAC-413
1	0	0	0	1	0.5	TRNAV-CAC_414	TRNAV-CAC-414	TRNAV-CAC-414
1	0	0	0	1	0.5	TRNAV-CAC_415	TRNAV-CAC-415	TRNAV-CAC-415
1	0	0	0	1	0.5	TRNAV-CAC_416	TRNAV-CAC-416	TRNAV-CAC-416
1	0	0	0	1	0.5	TRNAV-CAC_417	TRNAV-CAC-417	TRNAV-CAC-417
1	0	0	0	1	0.5	TRNAV-CAC_418	TRNAV-CAC-418	TRNAV-CAC-418
1	0	0	0	1	0.5	TRNAV-CAC_419	TRNAV-CAC-419	TRNAV-CAC-419
1	0	0	0	1	0.5	TRNAV-CAC_42	TRNAV-CAC-42	TRNAV-CAC-42
1	0	0	0	1	0.5	TRNAV-CAC_420	TRNAV-CAC-420	TRNAV-CAC-420
1	0	0	0	1	0.5	TRNAV-CAC_421	TRNAV-CAC-421	TRNAV-CAC-421
1	0	0	0	1	0.5	TRNAV-CAC_422	TRNAV-CAC-422	TRNAV-CAC-422
1	0	0	0	1	0.5	TRNAV-CAC_423	TRNAV-CAC-423	TRNAV-CAC-423
1	0	0	0	1	0.5	TRNAV-CAC_424	TRNAV-CAC-424	TRNAV-CAC-424
1	0	0	0	1	0.5	TRNAV-CAC_425	TRNAV-CAC-425	TRNAV-CAC-425
1	0	0	0	1	0.5	TRNAV-CAC_426	TRNAV-CAC-426	TRNAV-CAC-426
1	0	0	0	1	0.5	TRNAV-CAC_427	TRNAV-CAC-427	TRNAV-CAC-427
1	0	0	0	1	0.5	TRNAV-CAC_428	TRNAV-CAC-428	TRNAV-CAC-428
1	0	0	0	1	0.5	TRNAV-CAC_429	TRNAV-CAC-429	TRNAV-CAC-429
1	0	0	0	1	0.5	TRNAV-CAC_43	TRNAV-CAC-43	TRNAV-CAC-43
1	0	0	0	1	0.5	TRNAV-CAC_430	TRNAV-CAC-430	TRNAV-CAC-430
1	0	0	0	1	0.5	TRNAV-CAC_431	TRNAV-CAC-431	TRNAV-CAC-431
1	0	0	0	1	0.5	TRNAV-CAC_432	TRNAV-CAC-432	TRNAV-CAC-432
1	0	0	0	1	0.5	TRNAV-CAC_433	TRNAV-CAC-433	TRNAV-CAC-433
1	0	0	0	1	0.5	TRNAV-CAC_434	TRNAV-CAC-434	TRNAV-CAC-434
1	0	0	0	1	0.5	TRNAV-CAC_435	TRNAV-CAC-435	TRNAV-CAC-435
1	0	0	0	1	0.5	TRNAV-CAC_436	TRNAV-CAC-436	TRNAV-CAC-436
1	0	0	0	1	0.5	TRNAV-CAC_437	TRNAV-CAC-437	TRNAV-CAC-437
1	0	0	0	1	0.5	TRNAV-CAC_438	TRNAV-CAC-438	TRNAV-CAC-438
1	0	0	0	1	0.5	TRNAV-CAC_439	TRNAV-CAC-439	TRNAV-CAC-439
1	0	0	0	1	0.5	TRNAV-CAC_44	TRNAV-CAC-44	TRNAV-CAC-44
1	0	0	0	1	0.5	TRNAV-CAC_440	TRNAV-CAC-440	TRNAV-CAC-440
1	0	0	0	1	0.5	TRNAV-CAC_441	TRNAV-CAC-441	TRNAV-CAC-441
1	0	0	0	1	0.5	TRNAV-CAC_442	TRNAV-CAC-442	TRNAV-CAC-442
1	0	0	0	1	0.5	TRNAV-CAC_443	TRNAV-CAC-443	TRNAV-CAC-443
1	0	0	0	1	0.5	TRNAV-CAC_444	TRNAV-CAC-444	TRNAV-CAC-444
1	0	0	0	1	0.5	TRNAV-CAC_445	TRNAV-CAC-445	TRNAV-CAC-445
1	0	0	0	1	0.5	TRNAV-CAC_446	TRNAV-CAC-446	TRNAV-CAC-446
1	0	0	0	1	0.5	TRNAV-CAC_447	TRNAV-CAC-447	TRNAV-CAC-447
1	0	0	0	1	0.5	TRNAV-CAC_448	TRNAV-CAC-448	TRNAV-CAC-448
1	0	0	0	1	0.5	TRNAV-CAC_449	TRNAV-CAC-449	TRNAV-CAC-449
1	0	0	0	1	0.5	TRNAV-CAC_45	TRNAV-CAC-45	TRNAV-CAC-45
1	0	0	0	1	0.5	TRNAV-CAC_450	TRNAV-CAC-450	TRNAV-CAC-450
1	0	0	0	1	0.5	TRNAV-CAC_451	TRNAV-CAC-451	TRNAV-CAC-451
1	0	0	0	1	0.5	TRNAV-CAC_452	TRNAV-CAC-452	TRNAV-CAC-452
1	0	0	0	1	0.5	TRNAV-CAC_453	TRNAV-CAC-453	TRNAV-CAC-453
1	0	0	0	1	0.5	TRNAV-CAC_454	TRNAV-CAC-454	TRNAV-CAC-454
1	0	0	0	1	0.5	TRNAV-CAC_455	TRNAV-CAC-455	TRNAV-CAC-455
1	0	0	0	1	0.5	TRNAV-CAC_456	TRNAV-CAC-456	TRNAV-CAC-456
1	0	0	0	1	0.5	TRNAV-CAC_457	TRNAV-CAC-457	TRNAV-CAC-457
1	0	0	0	1	0.5	TRNAV-CAC_458	TRNAV-CAC-458	TRNAV-CAC-458
1	0	0	0	1	0.5	TRNAV-CAC_459	TRNAV-CAC-459	TRNAV-CAC-459
1	0	0	0	1	0.5	TRNAV-CAC_46	TRNAV-CAC-46	TRNAV-CAC-46
1	0	0	0	1	0.5	TRNAV-CAC_460	TRNAV-CAC-460	TRNAV-CAC-460
1	0	0	0	1	0.5	TRNAV-CAC_461	TRNAV-CAC-461	TRNAV-CAC-461
1	0	0	0	1	0.5	TRNAV-CAC_462	TRNAV-CAC-462	TRNAV-CAC-462
1	0	0	0	1	0.5	TRNAV-CAC_463	TRNAV-CAC-463	TRNAV-CAC-463
1	0	0	0	1	0.5	TRNAV-CAC_464	TRNAV-CAC-464	TRNAV-CAC-464
1	0	0	0	1	0.5	TRNAV-CAC_465	TRNAV-CAC-465	TRNAV-CAC-465
1	0	0	0	1	0.5	TRNAV-CAC_466	TRNAV-CAC-466	TRNAV-CAC-466
1	0	0	0	1	0.5	TRNAV-CAC_467	TRNAV-CAC-467	TRNAV-CAC-467
1	0	0	0	1	0.5	TRNAV-CAC_468	TRNAV-CAC-468	TRNAV-CAC-468
1	0	0	0	1	0.5	TRNAV-CAC_469	TRNAV-CAC-469	TRNAV-CAC-469
1	0	0	0	1	0.5	TRNAV-CAC_47	TRNAV-CAC-47	TRNAV-CAC-47
1	0	0	0	1	0.5	TRNAV-CAC_470	TRNAV-CAC-470	TRNAV-CAC-470
1	0	0	0	1	0.5	TRNAV-CAC_471	TRNAV-CAC-471	TRNAV-CAC-471
1	0	0	0	1	0.5	TRNAV-CAC_472	TRNAV-CAC-472	TRNAV-CAC-472
1	0	0	0	1	0.5	TRNAV-CAC_473	TRNAV-CAC-473	TRNAV-CAC-473
1	0	0	0	1	0.5	TRNAV-CAC_474	TRNAV-CAC-474	TRNAV-CAC-474
1	0	0	0	1	0.5	TRNAV-CAC_475	TRNAV-CAC-475	TRNAV-CAC-475
1	0	0	0	1	0.5	TRNAV-CAC_476	TRNAV-CAC-476	TRNAV-CAC-476
1	0	0	0	1	0.5	TRNAV-CAC_477	TRNAV-CAC-477	TRNAV-CAC-477
1	0	0	0	1	0.5	TRNAV-CAC_478	TRNAV-CAC-478	TRNAV-CAC-478
1	0	0	0	1	0.5	TRNAV-CAC_479	TRNAV-CAC-479	TRNAV-CAC-479
1	0	0	0	1	0.5	TRNAV-CAC_48	TRNAV-CAC-48	TRNAV-CAC-48
1	0	0	0	1	0.5	TRNAV-CAC_480	TRNAV-CAC-480	TRNAV-CAC-480
1	0	0	0	1	0.5	TRNAV-CAC_481	TRNAV-CAC-481	TRNAV-CAC-481
1	0	0	0	1	0.5	TRNAV-CAC_482	TRNAV-CAC-482	TRNAV-CAC-482
1	0	0	0	1	0.5	TRNAV-CAC_483	TRNAV-CAC-483	TRNAV-CAC-483
1	0	0	0	1	0.5	TRNAV-CAC_484	TRNAV-CAC-484	TRNAV-CAC-484
1	0	0	0	1	0.5	TRNAV-CAC_485	TRNAV-CAC-485	TRNAV-CAC-485
1	0	0	0	1	0.5	TRNAV-CAC_486	TRNAV-CAC-486	TRNAV-CAC-486
1	0	0	0	1	0.5	TRNAV-CAC_487	TRNAV-CAC-487	TRNAV-CAC-487
1	0	0	0	1	0.5	TRNAV-CAC_488	TRNAV-CAC-488	TRNAV-CAC-488
1	0	0	0	1	0.5	TRNAV-CAC_489	TRNAV-CAC-489	TRNAV-CAC-489
1	0	0	0	1	0.5	TRNAV-CAC_49	TRNAV-CAC-49	TRNAV-CAC-49
1	0	0	0	1	0.5	TRNAV-CAC_490	TRNAV-CAC-490	TRNAV-CAC-490
1	0	0	0	1	0.5	TRNAV-CAC_491	TRNAV-CAC-491	TRNAV-CAC-491
1	0	0	0	1	0.5	TRNAV-CAC_492	TRNAV-CAC-492	TRNAV-CAC-492
1	0	0	0	1	0.5	TRNAV-CAC_493	TRNAV-CAC-493	TRNAV-CAC-493
1	0	0	0	1	0.5	TRNAV-CAC_494	TRNAV-CAC-494	TRNAV-CAC-494
1	0	0	0	1	0.5	TRNAV-CAC_495	TRNAV-CAC-495	TRNAV-CAC-495
1	0	0	0	1	0.5	TRNAV-CAC_496	TRNAV-CAC-496	TRNAV-CAC-496
1	0	0	0	1	0.5	TRNAV-CAC_497	TRNAV-CAC-497	TRNAV-CAC-497
1	0	0	0	1	0.5	TRNAV-CAC_498	TRNAV-CAC-498	TRNAV-CAC-498
1	0	0	0	1	0.5	TRNAV-CAC_499	TRNAV-CAC-499	TRNAV-CAC-499
1	0	0	0	1	0.5	TRNAV-CAC_5	TRNAV-CAC-5	TRNAV-CAC-5
1	0	0	0	1	0.5	TRNAV-CAC_50	TRNAV-CAC-50	TRNAV-CAC-50
1	0	0	0	1	0.5	TRNAV-CAC_500	TRNAV-CAC-500	TRNAV-CAC-500
1	0	0	0	1	0.5	TRNAV-CAC_501	TRNAV-CAC-501	TRNAV-CAC-501
1	0	0	0	1	0.5	TRNAV-CAC_502	TRNAV-CAC-502	TRNAV-CAC-502
1	0	0	0	1	0.5	TRNAV-CAC_503	TRNAV-CAC-503	TRNAV-CAC-503
1	0	0	0	1	0.5	TRNAV-CAC_504	TRNAV-CAC-504	TRNAV-CAC-504
1	0	0	0	1	0.5	TRNAV-CAC_505	TRNAV-CAC-505	TRNAV-CAC-505
1	0	0	0	1	0.5	TRNAV-CAC_506	TRNAV-CAC-506	TRNAV-CAC-506
1	0	0	0	1	0.5	TRNAV-CAC_507	TRNAV-CAC-507	TRNAV-CAC-507
1	0	0	0	1	0.5	TRNAV-CAC_508	TRNAV-CAC-508	TRNAV-CAC-508
1	0	0	0	1	0.5	TRNAV-CAC_509	TRNAV-CAC-509	TRNAV-CAC-509
1	0	0	0	1	0.5	TRNAV-CAC_51	TRNAV-CAC-51	TRNAV-CAC-51
1	0	0	0	1	0.5	TRNAV-CAC_510	TRNAV-CAC-510	TRNAV-CAC-510
1	0	0	0	1	0.5	TRNAV-CAC_511	TRNAV-CAC-511	TRNAV-CAC-511
1	0	0	0	1	0.5	TRNAV-CAC_512	TRNAV-CAC-512	TRNAV-CAC-512
1	0	0	0	1	0.5	TRNAV-CAC_513	TRNAV-CAC-513	TRNAV-CAC-513
1	0	0	0	1	0.5	TRNAV-CAC_514	TRNAV-CAC-514	TRNAV-CAC-514
1	0	0	0	1	0.5	TRNAV-CAC_515	TRNAV-CAC-515	TRNAV-CAC-515
1	0	0	0	1	0.5	TRNAV-CAC_516	TRNAV-CAC-516	TRNAV-CAC-516
1	0	0	0	1	0.5	TRNAV-CAC_517	TRNAV-CAC-517	TRNAV-CAC-517
1	0	0	0	1	0.5	TRNAV-CAC_518	TRNAV-CAC-518	TRNAV-CAC-518
1	0	0	0	1	0.5	TRNAV-CAC_519	TRNAV-CAC-519	TRNAV-CAC-519
1	0	0	0	1	0.5	TRNAV-CAC_52	TRNAV-CAC-52	TRNAV-CAC-52
1	0	0	0	1	0.5	TRNAV-CAC_520	TRNAV-CAC-520	TRNAV-CAC-520
1	0	0	0	1	0.5	TRNAV-CAC_521	TRNAV-CAC-521	TRNAV-CAC-521
1	0	0	0	1	0.5	TRNAV-CAC_522	TRNAV-CAC-522	TRNAV-CAC-522
1	0	0	0	1	0.5	TRNAV-CAC_523	TRNAV-CAC-523	TRNAV-CAC-523
1	0	0	0	1	0.5	TRNAV-CAC_524	TRNAV-CAC-524	TRNAV-CAC-524
1	0	0	0	1	0.5	TRNAV-CAC_525	TRNAV-CAC-525	TRNAV-CAC-525
1	0	0	0	1	0.5	TRNAV-CAC_526	TRNAV-CAC-526	TRNAV-CAC-526
1	0	0	0	1	0.5	TRNAV-CAC_527	TRNAV-CAC-527	TRNAV-CAC-527
1	0	0	0	1	0.5	TRNAV-CAC_528	TRNAV-CAC-528	TRNAV-CAC-528
1	0	0	0	1	0.5	TRNAV-CAC_529	TRNAV-CAC-529	TRNAV-CAC-529
1	0	0	0	1	0.5	TRNAV-CAC_53	TRNAV-CAC-53	TRNAV-CAC-53
1	0	0	0	1	0.5	TRNAV-CAC_530	TRNAV-CAC-530	TRNAV-CAC-530
1	0	0	0	1	0.5	TRNAV-CAC_531	TRNAV-CAC-531	TRNAV-CAC-531
1	0	0	0	1	0.5	TRNAV-CAC_532	TRNAV-CAC-532	TRNAV-CAC-532
1	0	0	0	1	0.5	TRNAV-CAC_533	TRNAV-CAC-533	TRNAV-CAC-533
1	0	0	0	1	0.5	TRNAV-CAC_534	TRNAV-CAC-534	TRNAV-CAC-534
1	0	0	0	1	0.5	TRNAV-CAC_535	TRNAV-CAC-535	TRNAV-CAC-535
1	0	0	0	1	0.5	TRNAV-CAC_536	TRNAV-CAC-536	TRNAV-CAC-536
1	0	0	0	1	0.5	TRNAV-CAC_537	TRNAV-CAC-537	TRNAV-CAC-537
1	0	0	0	1	0.5	TRNAV-CAC_538	TRNAV-CAC-538	TRNAV-CAC-538
1	0	0	0	1	0.5	TRNAV-CAC_539	TRNAV-CAC-539	TRNAV-CAC-539
1	0	0	0	1	0.5	TRNAV-CAC_54	TRNAV-CAC-54	TRNAV-CAC-54
1	0	0	0	1	0.5	TRNAV-CAC_540	TRNAV-CAC-540	TRNAV-CAC-540
1	0	0	0	1	0.5	TRNAV-CAC_541	TRNAV-CAC-541	TRNAV-CAC-541
1	0	0	0	1	0.5	TRNAV-CAC_542	TRNAV-CAC-542	TRNAV-CAC-542
1	0	0	0	1	0.5	TRNAV-CAC_543	TRNAV-CAC-543	TRNAV-CAC-543
1	0	0	0	1	0.5	TRNAV-CAC_544	TRNAV-CAC-544	TRNAV-CAC-544
1	0	0	0	1	0.5	TRNAV-CAC_545	TRNAV-CAC-545	TRNAV-CAC-545
1	0	0	0	1	0.5	TRNAV-CAC_546	TRNAV-CAC-546	TRNAV-CAC-546
1	0	0	0	1	0.5	TRNAV-CAC_547	TRNAV-CAC-547	TRNAV-CAC-547
1	0	0	0	1	0.5	TRNAV-CAC_548	TRNAV-CAC-548	TRNAV-CAC-548
1	0	0	0	1	0.5	TRNAV-CAC_549	TRNAV-CAC-549	TRNAV-CAC-549
1	0	0	0	1	0.5	TRNAV-CAC_55	TRNAV-CAC-55	TRNAV-CAC-55
1	0	0	0	1	0.5	TRNAV-CAC_550	TRNAV-CAC-550	TRNAV-CAC-550
1	0	0	0	1	0.5	TRNAV-CAC_551	TRNAV-CAC-551	TRNAV-CAC-551
1	0	0	0	1	0.5	TRNAV-CAC_552	TRNAV-CAC-552	TRNAV-CAC-552
1	0	0	0	1	0.5	TRNAV-CAC_553	TRNAV-CAC-553	TRNAV-CAC-553
1	0	0	0	1	0.5	TRNAV-CAC_554	TRNAV-CAC-554	TRNAV-CAC-554
1	0	0	0	1	0.5	TRNAV-CAC_555	TRNAV-CAC-555	TRNAV-CAC-555
1	0	0	0	1	0.5	TRNAV-CAC_556	TRNAV-CAC-556	TRNAV-CAC-556
1	0	0	0	1	0.5	TRNAV-CAC_557	TRNAV-CAC-557	TRNAV-CAC-557
1	0	0	0	1	0.5	TRNAV-CAC_558	TRNAV-CAC-558	TRNAV-CAC-558
1	0	0	0	1	0.5	TRNAV-CAC_559	TRNAV-CAC-559	TRNAV-CAC-559
1	0	0	0	1	0.5	TRNAV-CAC_56	TRNAV-CAC-56	TRNAV-CAC-56
1	0	0	0	1	0.5	TRNAV-CAC_560	TRNAV-CAC-560	TRNAV-CAC-560
1	0	0	0	1	0.5	TRNAV-CAC_561	TRNAV-CAC-561	TRNAV-CAC-561
1	0	0	0	1	0.5	TRNAV-CAC_562	TRNAV-CAC-562	TRNAV-CAC-562
1	0	0	0	1	0.5	TRNAV-CAC_563	TRNAV-CAC-563	TRNAV-CAC-563
1	0	0	0	1	0.5	TRNAV-CAC_564	TRNAV-CAC-564	TRNAV-CAC-564
1	0	0	0	1	0.5	TRNAV-CAC_565	TRNAV-CAC-565	TRNAV-CAC-565
1	0	0	0	1	0.5	TRNAV-CAC_566	TRNAV-CAC-566	TRNAV-CAC-566
1	0	0	0	1	0.5	TRNAV-CAC_567	TRNAV-CAC-567	TRNAV-CAC-567
1	0	0	0	1	0.5	TRNAV-CAC_568	TRNAV-CAC-568	TRNAV-CAC-568
1	0	0	0	1	0.5	TRNAV-CAC_569	TRNAV-CAC-569	TRNAV-CAC-569
1	0	0	0	1	0.5	TRNAV-CAC_57	TRNAV-CAC-57	TRNAV-CAC-57
1	0	0	0	1	0.5	TRNAV-CAC_570	TRNAV-CAC-570	TRNAV-CAC-570
1	0	0	0	1	0.5	TRNAV-CAC_571	TRNAV-CAC-571	TRNAV-CAC-571
1	0	0	0	1	0.5	TRNAV-CAC_572	TRNAV-CAC-572	TRNAV-CAC-572
1	0	0	0	1	0.5	TRNAV-CAC_573	TRNAV-CAC-573	TRNAV-CAC-573
1	0	0	0	1	0.5	TRNAV-CAC_574	TRNAV-CAC-574	TRNAV-CAC-574
1	0	0	0	1	0.5	TRNAV-CAC_575	TRNAV-CAC-575	TRNAV-CAC-575
1	0	0	0	1	0.5	TRNAV-CAC_576	TRNAV-CAC-576	TRNAV-CAC-576
1	0	0	0	1	0.5	TRNAV-CAC_577	TRNAV-CAC-577	TRNAV-CAC-577
1	0	0	0	1	0.5	TRNAV-CAC_578	TRNAV-CAC-578	TRNAV-CAC-578
1	0	0	0	1	0.5	TRNAV-CAC_579	TRNAV-CAC-579	TRNAV-CAC-579
1	0	0	0	1	0.5	TRNAV-CAC_58	TRNAV-CAC-58	TRNAV-CAC-58
1	0	0	0	1	0.5	TRNAV-CAC_580	TRNAV-CAC-580	TRNAV-CAC-580
1	0	0	0	1	0.5	TRNAV-CAC_581	TRNAV-CAC-581	TRNAV-CAC-581
1	0	0	0	1	0.5	TRNAV-CAC_582	TRNAV-CAC-582	TRNAV-CAC-582
1	0	0	0	1	0.5	TRNAV-CAC_583	TRNAV-CAC-583	TRNAV-CAC-583
1	0	0	0	1	0.5	TRNAV-CAC_584	TRNAV-CAC-584	TRNAV-CAC-584
1	0	0	0	1	0.5	TRNAV-CAC_585	TRNAV-CAC-585	TRNAV-CAC-585
1	0	0	0	1	0.5	TRNAV-CAC_586	TRNAV-CAC-586	TRNAV-CAC-586
1	0	0	0	1	0.5	TRNAV-CAC_587	TRNAV-CAC-587	TRNAV-CAC-587
1	0	0	0	1	0.5	TRNAV-CAC_588	TRNAV-CAC-588	TRNAV-CAC-588
1	0	0	0	1	0.5	TRNAV-CAC_589	TRNAV-CAC-589	TRNAV-CAC-589
1	0	0	0	1	0.5	TRNAV-CAC_59	TRNAV-CAC-59	TRNAV-CAC-59
1	0	0	0	1	0.5	TRNAV-CAC_590	TRNAV-CAC-590	TRNAV-CAC-590
1	0	0	0	1	0.5	TRNAV-CAC_591	TRNAV-CAC-591	TRNAV-CAC-591
1	0	0	0	1	0.5	TRNAV-CAC_592	TRNAV-CAC-592	TRNAV-CAC-592
1	0	0	0	1	0.5	TRNAV-CAC_593	TRNAV-CAC-593	TRNAV-CAC-593
1	0	0	0	1	0.5	TRNAV-CAC_594	TRNAV-CAC-594	TRNAV-CAC-594
1	0	0	0	1	0.5	TRNAV-CAC_595	TRNAV-CAC-595	TRNAV-CAC-595
1	0	0	0	1	0.5	TRNAV-CAC_596	TRNAV-CAC-596	TRNAV-CAC-596
1	0	0	0	1	0.5	TRNAV-CAC_597	TRNAV-CAC-597	TRNAV-CAC-597
1	0	0	0	1	0.5	TRNAV-CAC_598	TRNAV-CAC-598	TRNAV-CAC-598
1	0	0	0	1	0.5	TRNAV-CAC_599	TRNAV-CAC-599	TRNAV-CAC-599
1	0	0	0	1	0.5	TRNAV-CAC_6	TRNAV-CAC-6	TRNAV-CAC-6
1	0	0	0	1	0.5	TRNAV-CAC_60	TRNAV-CAC-60	TRNAV-CAC-60
1	0	0	0	1	0.5	TRNAV-CAC_600	TRNAV-CAC-600	TRNAV-CAC-600
1	0	0	0	1	0.5	TRNAV-CAC_601	TRNAV-CAC-601	TRNAV-CAC-601
1	0	0	0	1	0.5	TRNAV-CAC_602	TRNAV-CAC-602	TRNAV-CAC-602
1	0	0	0	1	0.5	TRNAV-CAC_603	TRNAV-CAC-603	TRNAV-CAC-603
1	0	0	0	1	0.5	TRNAV-CAC_604	TRNAV-CAC-604	TRNAV-CAC-604
1	0	0	0	1	0.5	TRNAV-CAC_605	TRNAV-CAC-605	TRNAV-CAC-605
1	0	0	0	1	0.5	TRNAV-CAC_606	TRNAV-CAC-606	TRNAV-CAC-606
1	0	0	0	1	0.5	TRNAV-CAC_607	TRNAV-CAC-607	TRNAV-CAC-607
1	0	0	0	1	0.5	TRNAV-CAC_608	TRNAV-CAC-608	TRNAV-CAC-608
1	0	0	0	1	0.5	TRNAV-CAC_609	TRNAV-CAC-609	TRNAV-CAC-609
1	0	0	0	1	0.5	TRNAV-CAC_61	TRNAV-CAC-61	TRNAV-CAC-61
1	0	0	0	1	0.5	TRNAV-CAC_610	TRNAV-CAC-610	TRNAV-CAC-610
1	0	0	0	1	0.5	TRNAV-CAC_611	TRNAV-CAC-611	TRNAV-CAC-611
1	0	0	0	1	0.5	TRNAV-CAC_612	TRNAV-CAC-612	TRNAV-CAC-612
1	0	0	0	1	0.5	TRNAV-CAC_613	TRNAV-CAC-613	TRNAV-CAC-613
1	0	0	0	1	0.5	TRNAV-CAC_614	TRNAV-CAC-614	TRNAV-CAC-614
1	0	0	0	1	0.5	TRNAV-CAC_615	TRNAV-CAC-615	TRNAV-CAC-615
1	0	0	0	1	0.5	TRNAV-CAC_616	TRNAV-CAC-616	TRNAV-CAC-616
1	0	0	0	1	0.5	TRNAV-CAC_617	TRNAV-CAC-617	TRNAV-CAC-617
1	0	0	0	1	0.5	TRNAV-CAC_618	TRNAV-CAC-618	TRNAV-CAC-618
1	0	0	0	1	0.5	TRNAV-CAC_619	TRNAV-CAC-619	TRNAV-CAC-619
1	0	0	0	1	0.5	TRNAV-CAC_62	TRNAV-CAC-62	TRNAV-CAC-62
1	0	0	0	1	0.5	TRNAV-CAC_620	TRNAV-CAC-620	TRNAV-CAC-620
1	0	0	0	1	0.5	TRNAV-CAC_621	TRNAV-CAC-621	TRNAV-CAC-621
1	0	0	0	1	0.5	TRNAV-CAC_622	TRNAV-CAC-622	TRNAV-CAC-622
1	0	0	0	1	0.5	TRNAV-CAC_623	TRNAV-CAC-623	TRNAV-CAC-623
1	0	0	0	1	0.5	TRNAV-CAC_624	TRNAV-CAC-624	TRNAV-CAC-624
1	0	0	0	1	0.5	TRNAV-CAC_625	TRNAV-CAC-625	TRNAV-CAC-625
1	0	0	0	1	0.5	TRNAV-CAC_626	TRNAV-CAC-626	TRNAV-CAC-626
1	0	0	0	1	0.5	TRNAV-CAC_627	TRNAV-CAC-627	TRNAV-CAC-627
1	0	0	0	1	0.5	TRNAV-CAC_628	TRNAV-CAC-628	TRNAV-CAC-628
1	0	0	0	1	0.5	TRNAV-CAC_629	TRNAV-CAC-629	TRNAV-CAC-629
1	0	0	0	1	0.5	TRNAV-CAC_63	TRNAV-CAC-63	TRNAV-CAC-63
1	0	0	0	1	0.5	TRNAV-CAC_630	TRNAV-CAC-630	TRNAV-CAC-630
1	0	0	0	1	0.5	TRNAV-CAC_631	TRNAV-CAC-631	TRNAV-CAC-631
1	0	0	0	1	0.5	TRNAV-CAC_632	TRNAV-CAC-632	TRNAV-CAC-632
1	0	0	0	1	0.5	TRNAV-CAC_633	TRNAV-CAC-633	TRNAV-CAC-633
1	0	0	0	1	0.5	TRNAV-CAC_634	TRNAV-CAC-634	TRNAV-CAC-634
1	0	0	0	1	0.5	TRNAV-CAC_635	TRNAV-CAC-635	TRNAV-CAC-635
1	0	0	0	1	0.5	TRNAV-CAC_636	TRNAV-CAC-636	TRNAV-CAC-636
1	0	0	0	1	0.5	TRNAV-CAC_637	TRNAV-CAC-637	TRNAV-CAC-637
1	0	0	0	1	0.5	TRNAV-CAC_638	TRNAV-CAC-638	TRNAV-CAC-638
1	0	0	0	1	0.5	TRNAV-CAC_639	TRNAV-CAC-639	TRNAV-CAC-639
1	0	0	0	1	0.5	TRNAV-CAC_64	TRNAV-CAC-64	TRNAV-CAC-64
1	0	0	0	1	0.5	TRNAV-CAC_640	TRNAV-CAC-640	TRNAV-CAC-640
1	0	0	0	1	0.5	TRNAV-CAC_641	TRNAV-CAC-641	TRNAV-CAC-641
1	0	0	0	1	0.5	TRNAV-CAC_642	TRNAV-CAC-642	TRNAV-CAC-642
1	0	0	0	1	0.5	TRNAV-CAC_643	TRNAV-CAC-643	TRNAV-CAC-643
1	0	0	0	1	0.5	TRNAV-CAC_644	TRNAV-CAC-644	TRNAV-CAC-644
1	0	0	0	1	0.5	TRNAV-CAC_645	TRNAV-CAC-645	TRNAV-CAC-645
1	0	0	0	1	0.5	TRNAV-CAC_646	TRNAV-CAC-646	TRNAV-CAC-646
1	0	0	0	1	0.5	TRNAV-CAC_647	TRNAV-CAC-647	TRNAV-CAC-647
1	0	0	0	1	0.5	TRNAV-CAC_648	TRNAV-CAC-648	TRNAV-CAC-648
1	0	0	0	1	0.5	TRNAV-CAC_649	TRNAV-CAC-649	TRNAV-CAC-649
1	0	0	0	1	0.5	TRNAV-CAC_65	TRNAV-CAC-65	TRNAV-CAC-65
1	0	0	0	1	0.5	TRNAV-CAC_650	TRNAV-CAC-650	TRNAV-CAC-650
1	0	0	0	1	0.5	TRNAV-CAC_651	TRNAV-CAC-651	TRNAV-CAC-651
1	0	0	0	1	0.5	TRNAV-CAC_652	TRNAV-CAC-652	TRNAV-CAC-652
1	0	0	0	1	0.5	TRNAV-CAC_653	TRNAV-CAC-653	TRNAV-CAC-653
1	0	0	0	1	0.5	TRNAV-CAC_654	TRNAV-CAC-654	TRNAV-CAC-654
1	0	0	0	1	0.5	TRNAV-CAC_655	TRNAV-CAC-655	TRNAV-CAC-655
1	0	0	0	1	0.5	TRNAV-CAC_656	TRNAV-CAC-656	TRNAV-CAC-656
1	0	0	0	1	0.5	TRNAV-CAC_657	TRNAV-CAC-657	TRNAV-CAC-657
1	0	0	0	1	0.5	TRNAV-CAC_658	TRNAV-CAC-658	TRNAV-CAC-658
1	0	0	0	1	0.5	TRNAV-CAC_659	TRNAV-CAC-659	TRNAV-CAC-659
1	0	0	0	1	0.5	TRNAV-CAC_66	TRNAV-CAC-66	TRNAV-CAC-66
1	0	0	0	1	0.5	TRNAV-CAC_660	TRNAV-CAC-660	TRNAV-CAC-660
1	0	0	0	1	0.5	TRNAV-CAC_661	TRNAV-CAC-661	TRNAV-CAC-661
1	0	0	0	1	0.5	TRNAV-CAC_662	TRNAV-CAC-662	TRNAV-CAC-662
1	0	0	0	1	0.5	TRNAV-CAC_663	TRNAV-CAC-663	TRNAV-CAC-663
1	0	0	0	1	0.5	TRNAV-CAC_664	TRNAV-CAC-664	TRNAV-CAC-664
1	0	0	0	1	0.5	TRNAV-CAC_665	TRNAV-CAC-665	TRNAV-CAC-665
1	0	0	0	1	0.5	TRNAV-CAC_666	TRNAV-CAC-666	TRNAV-CAC-666
1	0	0	0	1	0.5	TRNAV-CAC_667	TRNAV-CAC-667	TRNAV-CAC-667
1	0	0	0	1	0.5	TRNAV-CAC_668	TRNAV-CAC-668	TRNAV-CAC-668
1	0	0	0	1	0.5	TRNAV-CAC_669	TRNAV-CAC-669	TRNAV-CAC-669
1	0	0	0	1	0.5	TRNAV-CAC_67	TRNAV-CAC-67	TRNAV-CAC-67
1	0	0	0	1	0.5	TRNAV-CAC_670	TRNAV-CAC-670	TRNAV-CAC-670
1	0	0	0	1	0.5	TRNAV-CAC_671	TRNAV-CAC-671	TRNAV-CAC-671
1	0	0	0	1	0.5	TRNAV-CAC_672	TRNAV-CAC-672	TRNAV-CAC-672
1	0	0	0	1	0.5	TRNAV-CAC_673	TRNAV-CAC-673	TRNAV-CAC-673
1	0	0	0	1	0.5	TRNAV-CAC_674	TRNAV-CAC-674	TRNAV-CAC-674
1	0	0	0	1	0.5	TRNAV-CAC_675	TRNAV-CAC-675	TRNAV-CAC-675
1	0	0	0	1	0.5	TRNAV-CAC_676	TRNAV-CAC-676	TRNAV-CAC-676
1	0	0	0	1	0.5	TRNAV-CAC_68	TRNAV-CAC-68	TRNAV-CAC-68
1	0	0	0	1	0.5	TRNAV-CAC_69	TRNAV-CAC-69	TRNAV-CAC-69
1	0	0	0	1	0.5	TRNAV-CAC_7	TRNAV-CAC-7	TRNAV-CAC-7
1	0	0	0	1	0.5	TRNAV-CAC_70	TRNAV-CAC-70	TRNAV-CAC-70
1	0	0	0	1	0.5	TRNAV-CAC_71	TRNAV-CAC-71	TRNAV-CAC-71
1	0	0	0	1	0.5	TRNAV-CAC_72	TRNAV-CAC-72	TRNAV-CAC-72
1	0	0	0	1	0.5	TRNAV-CAC_73	TRNAV-CAC-73	TRNAV-CAC-73
1	0	0	0	1	0.5	TRNAV-CAC_74	TRNAV-CAC-74	TRNAV-CAC-74
1	0	0	0	1	0.5	TRNAV-CAC_75	TRNAV-CAC-75	TRNAV-CAC-75
1	0	0	0	1	0.5	TRNAV-CAC_76	TRNAV-CAC-76	TRNAV-CAC-76
1	0	0	0	1	0.5	TRNAV-CAC_77	TRNAV-CAC-77	TRNAV-CAC-77
1	0	0	0	1	0.5	TRNAV-CAC_78	TRNAV-CAC-78	TRNAV-CAC-78
1	0	0	0	1	0.5	TRNAV-CAC_79	TRNAV-CAC-79	TRNAV-CAC-79
1	0	0	0	1	0.5	TRNAV-CAC_8	TRNAV-CAC-8	TRNAV-CAC-8
1	0	0	0	1	0.5	TRNAV-CAC_80	TRNAV-CAC-80	TRNAV-CAC-80
1	0	0	0	1	0.5	TRNAV-CAC_81	TRNAV-CAC-81	TRNAV-CAC-81
1	0	0	0	1	0.5	TRNAV-CAC_82	TRNAV-CAC-82	TRNAV-CAC-82
1	0	0	0	1	0.5	TRNAV-CAC_83	TRNAV-CAC-83	TRNAV-CAC-83
1	0	0	0	1	0.5	TRNAV-CAC_84	TRNAV-CAC-84	TRNAV-CAC-84
1	0	0	0	1	0.5	TRNAV-CAC_85	TRNAV-CAC-85	TRNAV-CAC-85
1	0	0	0	1	0.5	TRNAV-CAC_86	TRNAV-CAC-86	TRNAV-CAC-86
1	0	0	0	1	0.5	TRNAV-CAC_87	TRNAV-CAC-87	TRNAV-CAC-87
1	0	0	0	1	0.5	TRNAV-CAC_88	TRNAV-CAC-88	TRNAV-CAC-88
1	0	0	0	1	0.5	TRNAV-CAC_89	TRNAV-CAC-89	TRNAV-CAC-89
1	0	0	0	1	0.5	TRNAV-CAC_9	TRNAV-CAC-9	TRNAV-CAC-9
1	0	0	0	1	0.5	TRNAV-CAC_90	TRNAV-CAC-90	TRNAV-CAC-90
1	0	0	0	1	0.5	TRNAV-CAC_91	TRNAV-CAC-91	TRNAV-CAC-91
1	0	0	0	1	0.5	TRNAV-CAC_92	TRNAV-CAC-92	TRNAV-CAC-92
1	0	0	0	1	0.5	TRNAV-CAC_93	TRNAV-CAC-93	TRNAV-CAC-93
1	0	0	0	1	0.5	TRNAV-CAC_94	TRNAV-CAC-94	TRNAV-CAC-94
1	0	0	0	1	0.5	TRNAV-CAC_95	TRNAV-CAC-95	TRNAV-CAC-95
1	0	0	0	1	0.5	TRNAV-CAC_96	TRNAV-CAC-96	TRNAV-CAC-96
1	0	0	0	1	0.5	TRNAV-CAC_97	TRNAV-CAC-97	TRNAV-CAC-97
1	0	0	0	1	0.5	TRNAV-CAC_98	TRNAV-CAC-98	TRNAV-CAC-98
1	0	0	0	1	0.5	TRNAV-CAC_99	TRNAV-CAC-99	TRNAV-CAC-99
1	0	0	0	1	0.5	TRNAV-GAC	TRNAV-GAC	TRNAV-GAC
1	0	0	0	1	0.5	TRNAV-GAC_1	TRNAV-GAC-1	TRNAV-GAC-1
1	0	0	0	1	0.5	TRNAV-GAC_2	TRNAV-GAC-2	TRNAV-GAC-2
1	0	0	0	1	0.5	TRNAV-GAC_3	TRNAV-GAC-3	TRNAV-GAC-3
1	0	0	0	1	0.5	TRNAV-GAC_4	TRNAV-GAC-4	TRNAV-GAC-4
1	0	0	0	1	0.5	TRNAV-GAC_5	TRNAV-GAC-5	TRNAV-GAC-5
1	0	0	0	1	0.5	TRNAV-GAC_6	TRNAV-GAC-6	TRNAV-GAC-6
1	0	0	0	1	0.5	TRNAV-GAC_7	TRNAV-GAC-7	TRNAV-GAC-7
1	0	0	0	1	0.5	TRNAV-GAC_8	TRNAV-GAC-8	TRNAV-GAC-8
1	0	0	0	1	0.5	TRNAV-UAC	TRNAV-UAC	TRNAV-UAC
1	0	0	0	1	0.5	TRNAV-UAC_1	TRNAV-UAC-1	TRNAV-UAC-1
1	0	0	0	1	0.5	TRNAV-UAC_10	TRNAV-UAC-10	TRNAV-UAC-10
1	0	0	0	1	0.5	TRNAV-UAC_100	TRNAV-UAC-100	TRNAV-UAC-100
1	0	0	0	1	0.5	TRNAV-UAC_101	TRNAV-UAC-101	TRNAV-UAC-101
1	0	0	0	1	0.5	TRNAV-UAC_102	TRNAV-UAC-102	TRNAV-UAC-102
1	0	0	0	1	0.5	TRNAV-UAC_103	TRNAV-UAC-103	TRNAV-UAC-103
1	0	0	0	1	0.5	TRNAV-UAC_104	TRNAV-UAC-104	TRNAV-UAC-104
1	0	0	0	1	0.5	TRNAV-UAC_105	TRNAV-UAC-105	TRNAV-UAC-105
1	0	0	0	1	0.5	TRNAV-UAC_106	TRNAV-UAC-106	TRNAV-UAC-106
1	0	0	0	1	0.5	TRNAV-UAC_107	TRNAV-UAC-107	TRNAV-UAC-107
1	0	0	0	1	0.5	TRNAV-UAC_108	TRNAV-UAC-108	TRNAV-UAC-108
1	0	0	0	1	0.5	TRNAV-UAC_109	TRNAV-UAC-109	TRNAV-UAC-109
1	0	0	0	1	0.5	TRNAV-UAC_11	TRNAV-UAC-11	TRNAV-UAC-11
1	0	0	0	1	0.5	TRNAV-UAC_110	TRNAV-UAC-110	TRNAV-UAC-110
1	0	0	0	1	0.5	TRNAV-UAC_111	TRNAV-UAC-111	TRNAV-UAC-111
1	0	0	0	1	0.5	TRNAV-UAC_112	TRNAV-UAC-112	TRNAV-UAC-112
1	0	0	0	1	0.5	TRNAV-UAC_113	TRNAV-UAC-113	TRNAV-UAC-113
1	0	0	0	1	0.5	TRNAV-UAC_114	TRNAV-UAC-114	TRNAV-UAC-114
1	0	0	0	1	0.5	TRNAV-UAC_115	TRNAV-UAC-115	TRNAV-UAC-115
1	0	0	0	1	0.5	TRNAV-UAC_116	TRNAV-UAC-116	TRNAV-UAC-116
1	0	0	0	1	0.5	TRNAV-UAC_117	TRNAV-UAC-117	TRNAV-UAC-117
1	0	0	0	1	0.5	TRNAV-UAC_118	TRNAV-UAC-118	TRNAV-UAC-118
1	0	0	0	1	0.5	TRNAV-UAC_119	TRNAV-UAC-119	TRNAV-UAC-119
1	0	0	0	1	0.5	TRNAV-UAC_12	TRNAV-UAC-12	TRNAV-UAC-12
1	0	0	0	1	0.5	TRNAV-UAC_120	TRNAV-UAC-120	TRNAV-UAC-120
1	0	0	0	1	0.5	TRNAV-UAC_121	TRNAV-UAC-121	TRNAV-UAC-121
1	0	0	0	1	0.5	TRNAV-UAC_122	TRNAV-UAC-122	TRNAV-UAC-122
1	0	0	0	1	0.5	TRNAV-UAC_123	TRNAV-UAC-123	TRNAV-UAC-123
1	0	0	0	1	0.5	TRNAV-UAC_124	TRNAV-UAC-124	TRNAV-UAC-124
1	0	0	0	1	0.5	TRNAV-UAC_125	TRNAV-UAC-125	TRNAV-UAC-125
1	0	0	0	1	0.5	TRNAV-UAC_126	TRNAV-UAC-126	TRNAV-UAC-126
1	0	0	0	1	0.5	TRNAV-UAC_127	TRNAV-UAC-127	TRNAV-UAC-127
1	0	0	0	1	0.5	TRNAV-UAC_128	TRNAV-UAC-128	TRNAV-UAC-128
1	0	0	0	1	0.5	TRNAV-UAC_129	TRNAV-UAC-129	TRNAV-UAC-129
1	0	0	0	1	0.5	TRNAV-UAC_13	TRNAV-UAC-13	TRNAV-UAC-13
1	0	0	0	1	0.5	TRNAV-UAC_130	TRNAV-UAC-130	TRNAV-UAC-130
1	0	0	0	1	0.5	TRNAV-UAC_131	TRNAV-UAC-131	TRNAV-UAC-131
1	0	0	0	1	0.5	TRNAV-UAC_132	TRNAV-UAC-132	TRNAV-UAC-132
1	0	0	0	1	0.5	TRNAV-UAC_133	TRNAV-UAC-133	TRNAV-UAC-133
1	0	0	0	1	0.5	TRNAV-UAC_134	TRNAV-UAC-134	TRNAV-UAC-134
1	0	0	0	1	0.5	TRNAV-UAC_135	TRNAV-UAC-135	TRNAV-UAC-135
1	0	0	0	1	0.5	TRNAV-UAC_136	TRNAV-UAC-136	TRNAV-UAC-136
1	0	0	0	1	0.5	TRNAV-UAC_137	TRNAV-UAC-137	TRNAV-UAC-137
1	0	0	0	1	0.5	TRNAV-UAC_138	TRNAV-UAC-138	TRNAV-UAC-138
1	0	0	0	1	0.5	TRNAV-UAC_139	TRNAV-UAC-139	TRNAV-UAC-139
1	0	0	0	1	0.5	TRNAV-UAC_14	TRNAV-UAC-14	TRNAV-UAC-14
1	0	0	0	1	0.5	TRNAV-UAC_140	TRNAV-UAC-140	TRNAV-UAC-140
1	0	0	0	1	0.5	TRNAV-UAC_141	TRNAV-UAC-141	TRNAV-UAC-141
1	0	0	0	1	0.5	TRNAV-UAC_142	TRNAV-UAC-142	TRNAV-UAC-142
1	0	0	0	1	0.5	TRNAV-UAC_143	TRNAV-UAC-143	TRNAV-UAC-143
1	0	0	0	1	0.5	TRNAV-UAC_144	TRNAV-UAC-144	TRNAV-UAC-144
1	0	0	0	1	0.5	TRNAV-UAC_145	TRNAV-UAC-145	TRNAV-UAC-145
1	0	0	0	1	0.5	TRNAV-UAC_146	TRNAV-UAC-146	TRNAV-UAC-146
1	0	0	0	1	0.5	TRNAV-UAC_147	TRNAV-UAC-147	TRNAV-UAC-147
1	0	0	0	1	0.5	TRNAV-UAC_148	TRNAV-UAC-148	TRNAV-UAC-148
1	0	0	0	1	0.5	TRNAV-UAC_149	TRNAV-UAC-149	TRNAV-UAC-149
1	0	0	0	1	0.5	TRNAV-UAC_15	TRNAV-UAC-15	TRNAV-UAC-15
1	0	0	0	1	0.5	TRNAV-UAC_150	TRNAV-UAC-150	TRNAV-UAC-150
1	0	0	0	1	0.5	TRNAV-UAC_151	TRNAV-UAC-151	TRNAV-UAC-151
1	0	0	0	1	0.5	TRNAV-UAC_152	TRNAV-UAC-152	TRNAV-UAC-152
1	0	0	0	1	0.5	TRNAV-UAC_153	TRNAV-UAC-153	TRNAV-UAC-153
1	0	0	0	1	0.5	TRNAV-UAC_154	TRNAV-UAC-154	TRNAV-UAC-154
1	0	0	0	1	0.5	TRNAV-UAC_155	TRNAV-UAC-155	TRNAV-UAC-155
1	0	0	0	1	0.5	TRNAV-UAC_156	TRNAV-UAC-156	TRNAV-UAC-156
1	0	0	0	1	0.5	TRNAV-UAC_157	TRNAV-UAC-157	TRNAV-UAC-157
1	0	0	0	1	0.5	TRNAV-UAC_158	TRNAV-UAC-158	TRNAV-UAC-158
1	0	0	0	1	0.5	TRNAV-UAC_159	TRNAV-UAC-159	TRNAV-UAC-159
1	0	0	0	1	0.5	TRNAV-UAC_16	TRNAV-UAC-16	TRNAV-UAC-16
1	0	0	0	1	0.5	TRNAV-UAC_160	TRNAV-UAC-160	TRNAV-UAC-160
1	0	0	0	1	0.5	TRNAV-UAC_161	TRNAV-UAC-161	TRNAV-UAC-161
1	0	0	0	1	0.5	TRNAV-UAC_162	TRNAV-UAC-162	TRNAV-UAC-162
1	0	0	0	1	0.5	TRNAV-UAC_163	TRNAV-UAC-163	TRNAV-UAC-163
1	0	0	0	1	0.5	TRNAV-UAC_164	TRNAV-UAC-164	TRNAV-UAC-164
1	0	0	0	1	0.5	TRNAV-UAC_165	TRNAV-UAC-165	TRNAV-UAC-165
1	0	0	0	1	0.5	TRNAV-UAC_166	TRNAV-UAC-166	TRNAV-UAC-166
1	0	0	0	1	0.5	TRNAV-UAC_167	TRNAV-UAC-167	TRNAV-UAC-167
1	0	0	0	1	0.5	TRNAV-UAC_168	TRNAV-UAC-168	TRNAV-UAC-168
1	0	0	0	1	0.5	TRNAV-UAC_169	TRNAV-UAC-169	TRNAV-UAC-169
1	0	0	0	1	0.5	TRNAV-UAC_17	TRNAV-UAC-17	TRNAV-UAC-17
1	0	0	0	1	0.5	TRNAV-UAC_170	TRNAV-UAC-170	TRNAV-UAC-170
1	0	0	0	1	0.5	TRNAV-UAC_171	TRNAV-UAC-171	TRNAV-UAC-171
1	0	0	0	1	0.5	TRNAV-UAC_172	TRNAV-UAC-172	TRNAV-UAC-172
1	0	0	0	1	0.5	TRNAV-UAC_173	TRNAV-UAC-173	TRNAV-UAC-173
1	0	0	0	1	0.5	TRNAV-UAC_174	TRNAV-UAC-174	TRNAV-UAC-174
1	0	0	0	1	0.5	TRNAV-UAC_175	TRNAV-UAC-175	TRNAV-UAC-175
1	0	0	0	1	0.5	TRNAV-UAC_176	TRNAV-UAC-176	TRNAV-UAC-176
1	0	0	0	1	0.5	TRNAV-UAC_177	TRNAV-UAC-177	TRNAV-UAC-177
1	0	0	0	1	0.5	TRNAV-UAC_178	TRNAV-UAC-178	TRNAV-UAC-178
1	0	0	0	1	0.5	TRNAV-UAC_179	TRNAV-UAC-179	TRNAV-UAC-179
1	0	0	0	1	0.5	TRNAV-UAC_18	TRNAV-UAC-18	TRNAV-UAC-18
1	0	0	0	1	0.5	TRNAV-UAC_180	TRNAV-UAC-180	TRNAV-UAC-180
1	0	0	0	1	0.5	TRNAV-UAC_181	TRNAV-UAC-181	TRNAV-UAC-181
1	0	0	0	1	0.5	TRNAV-UAC_182	TRNAV-UAC-182	TRNAV-UAC-182
1	0	0	0	1	0.5	TRNAV-UAC_183	TRNAV-UAC-183	TRNAV-UAC-183
1	0	0	0	1	0.5	TRNAV-UAC_184	TRNAV-UAC-184	TRNAV-UAC-184
1	0	0	0	1	0.5	TRNAV-UAC_185	TRNAV-UAC-185	TRNAV-UAC-185
1	0	0	0	1	0.5	TRNAV-UAC_186	TRNAV-UAC-186	TRNAV-UAC-186
1	0	0	0	1	0.5	TRNAV-UAC_187	TRNAV-UAC-187	TRNAV-UAC-187
1	0	0	0	1	0.5	TRNAV-UAC_188	TRNAV-UAC-188	TRNAV-UAC-188
1	0	0	0	1	0.5	TRNAV-UAC_189	TRNAV-UAC-189	TRNAV-UAC-189
1	0	0	0	1	0.5	TRNAV-UAC_19	TRNAV-UAC-19	TRNAV-UAC-19
1	0	0	0	1	0.5	TRNAV-UAC_190	TRNAV-UAC-190	TRNAV-UAC-190
1	0	0	0	1	0.5	TRNAV-UAC_191	TRNAV-UAC-191	TRNAV-UAC-191
1	0	0	0	1	0.5	TRNAV-UAC_192	TRNAV-UAC-192	TRNAV-UAC-192
1	0	0	0	1	0.5	TRNAV-UAC_193	TRNAV-UAC-193	TRNAV-UAC-193
1	0	0	0	1	0.5	TRNAV-UAC_194	TRNAV-UAC-194	TRNAV-UAC-194
1	0	0	0	1	0.5	TRNAV-UAC_195	TRNAV-UAC-195	TRNAV-UAC-195
1	0	0	0	1	0.5	TRNAV-UAC_196	TRNAV-UAC-196	TRNAV-UAC-196
1	0	0	0	1	0.5	TRNAV-UAC_197	TRNAV-UAC-197	TRNAV-UAC-197
1	0	0	0	1	0.5	TRNAV-UAC_198	TRNAV-UAC-198	TRNAV-UAC-198
1	0	0	0	1	0.5	TRNAV-UAC_199	TRNAV-UAC-199	TRNAV-UAC-199
1	0	0	0	1	0.5	TRNAV-UAC_2	TRNAV-UAC-2	TRNAV-UAC-2
1	0	0	0	1	0.5	TRNAV-UAC_20	TRNAV-UAC-20	TRNAV-UAC-20
1	0	0	0	1	0.5	TRNAV-UAC_200	TRNAV-UAC-200	TRNAV-UAC-200
1	0	0	0	1	0.5	TRNAV-UAC_201	TRNAV-UAC-201	TRNAV-UAC-201
1	0	0	0	1	0.5	TRNAV-UAC_202	TRNAV-UAC-202	TRNAV-UAC-202
1	0	0	0	1	0.5	TRNAV-UAC_203	TRNAV-UAC-203	TRNAV-UAC-203
1	0	0	0	1	0.5	TRNAV-UAC_204	TRNAV-UAC-204	TRNAV-UAC-204
1	0	0	0	1	0.5	TRNAV-UAC_205	TRNAV-UAC-205	TRNAV-UAC-205
1	0	0	0	1	0.5	TRNAV-UAC_206	TRNAV-UAC-206	TRNAV-UAC-206
1	0	0	0	1	0.5	TRNAV-UAC_207	TRNAV-UAC-207	TRNAV-UAC-207
1	0	0	0	1	0.5	TRNAV-UAC_208	TRNAV-UAC-208	TRNAV-UAC-208
1	0	0	0	1	0.5	TRNAV-UAC_209	TRNAV-UAC-209	TRNAV-UAC-209
1	0	0	0	1	0.5	TRNAV-UAC_21	TRNAV-UAC-21	TRNAV-UAC-21
1	0	0	0	1	0.5	TRNAV-UAC_210	TRNAV-UAC-210	TRNAV-UAC-210
1	0	0	0	1	0.5	TRNAV-UAC_211	TRNAV-UAC-211	TRNAV-UAC-211
1	0	0	0	1	0.5	TRNAV-UAC_212	TRNAV-UAC-212	TRNAV-UAC-212
1	0	0	0	1	0.5	TRNAV-UAC_213	TRNAV-UAC-213	TRNAV-UAC-213
1	0	0	0	1	0.5	TRNAV-UAC_214	TRNAV-UAC-214	TRNAV-UAC-214
1	0	0	0	1	0.5	TRNAV-UAC_215	TRNAV-UAC-215	TRNAV-UAC-215
1	0	0	0	1	0.5	TRNAV-UAC_216	TRNAV-UAC-216	TRNAV-UAC-216
1	0	0	0	1	0.5	TRNAV-UAC_217	TRNAV-UAC-217	TRNAV-UAC-217
1	0	0	0	1	0.5	TRNAV-UAC_218	TRNAV-UAC-218	TRNAV-UAC-218
1	0	0	0	1	0.5	TRNAV-UAC_219	TRNAV-UAC-219	TRNAV-UAC-219
1	0	0	0	1	0.5	TRNAV-UAC_22	TRNAV-UAC-22	TRNAV-UAC-22
1	0	0	0	1	0.5	TRNAV-UAC_220	TRNAV-UAC-220	TRNAV-UAC-220
1	0	0	0	1	0.5	TRNAV-UAC_221	TRNAV-UAC-221	TRNAV-UAC-221
1	0	0	0	1	0.5	TRNAV-UAC_222	TRNAV-UAC-222	TRNAV-UAC-222
1	0	0	0	1	0.5	TRNAV-UAC_223	TRNAV-UAC-223	TRNAV-UAC-223
1	0	0	0	1	0.5	TRNAV-UAC_224	TRNAV-UAC-224	TRNAV-UAC-224
1	0	0	0	1	0.5	TRNAV-UAC_225	TRNAV-UAC-225	TRNAV-UAC-225
1	0	0	0	1	0.5	TRNAV-UAC_226	TRNAV-UAC-226	TRNAV-UAC-226
1	0	0	0	1	0.5	TRNAV-UAC_227	TRNAV-UAC-227	TRNAV-UAC-227
1	0	0	0	1	0.5	TRNAV-UAC_228	TRNAV-UAC-228	TRNAV-UAC-228
1	0	0	0	1	0.5	TRNAV-UAC_229	TRNAV-UAC-229	TRNAV-UAC-229
1	0	0	0	1	0.5	TRNAV-UAC_23	TRNAV-UAC-23	TRNAV-UAC-23
1	0	0	0	1	0.5	TRNAV-UAC_230	TRNAV-UAC-230	TRNAV-UAC-230
1	0	0	0	1	0.5	TRNAV-UAC_231	TRNAV-UAC-231	TRNAV-UAC-231
1	0	0	0	1	0.5	TRNAV-UAC_232	TRNAV-UAC-232	TRNAV-UAC-232
1	0	0	0	1	0.5	TRNAV-UAC_233	TRNAV-UAC-233	TRNAV-UAC-233
1	0	0	0	1	0.5	TRNAV-UAC_234	TRNAV-UAC-234	TRNAV-UAC-234
1	0	0	0	1	0.5	TRNAV-UAC_235	TRNAV-UAC-235	TRNAV-UAC-235
1	0	0	0	1	0.5	TRNAV-UAC_236	TRNAV-UAC-236	TRNAV-UAC-236
1	0	0	0	1	0.5	TRNAV-UAC_237	TRNAV-UAC-237	TRNAV-UAC-237
1	0	0	0	1	0.5	TRNAV-UAC_238	TRNAV-UAC-238	TRNAV-UAC-238
1	0	0	0	1	0.5	TRNAV-UAC_239	TRNAV-UAC-239	TRNAV-UAC-239
1	0	0	0	1	0.5	TRNAV-UAC_24	TRNAV-UAC-24	TRNAV-UAC-24
1	0	0	0	1	0.5	TRNAV-UAC_240	TRNAV-UAC-240	TRNAV-UAC-240
1	0	0	0	1	0.5	TRNAV-UAC_241	TRNAV-UAC-241	TRNAV-UAC-241
1	0	0	0	1	0.5	TRNAV-UAC_242	TRNAV-UAC-242	TRNAV-UAC-242
1	0	0	0	1	0.5	TRNAV-UAC_243	TRNAV-UAC-243	TRNAV-UAC-243
1	0	0	0	1	0.5	TRNAV-UAC_244	TRNAV-UAC-244	TRNAV-UAC-244
1	0	0	0	1	0.5	TRNAV-UAC_245	TRNAV-UAC-245	TRNAV-UAC-245
1	0	0	0	1	0.5	TRNAV-UAC_246	TRNAV-UAC-246	TRNAV-UAC-246
1	0	0	0	1	0.5	TRNAV-UAC_247	TRNAV-UAC-247	TRNAV-UAC-247
1	0	0	0	1	0.5	TRNAV-UAC_248	TRNAV-UAC-248	TRNAV-UAC-248
1	0	0	0	1	0.5	TRNAV-UAC_249	TRNAV-UAC-249	TRNAV-UAC-249
1	0	0	0	1	0.5	TRNAV-UAC_25	TRNAV-UAC-25	TRNAV-UAC-25
1	0	0	0	1	0.5	TRNAV-UAC_250	TRNAV-UAC-250	TRNAV-UAC-250
1	0	0	0	1	0.5	TRNAV-UAC_251	TRNAV-UAC-251	TRNAV-UAC-251
1	0	0	0	1	0.5	TRNAV-UAC_252	TRNAV-UAC-252	TRNAV-UAC-252
1	0	0	0	1	0.5	TRNAV-UAC_253	TRNAV-UAC-253	TRNAV-UAC-253
1	0	0	0	1	0.5	TRNAV-UAC_254	TRNAV-UAC-254	TRNAV-UAC-254
1	0	0	0	1	0.5	TRNAV-UAC_255	TRNAV-UAC-255	TRNAV-UAC-255
1	0	0	0	1	0.5	TRNAV-UAC_256	TRNAV-UAC-256	TRNAV-UAC-256
1	0	0	0	1	0.5	TRNAV-UAC_257	TRNAV-UAC-257	TRNAV-UAC-257
1	0	0	0	1	0.5	TRNAV-UAC_258	TRNAV-UAC-258	TRNAV-UAC-258
1	0	0	0	1	0.5	TRNAV-UAC_259	TRNAV-UAC-259	TRNAV-UAC-259
1	0	0	0	1	0.5	TRNAV-UAC_26	TRNAV-UAC-26	TRNAV-UAC-26
1	0	0	0	1	0.5	TRNAV-UAC_260	TRNAV-UAC-260	TRNAV-UAC-260
1	0	0	0	1	0.5	TRNAV-UAC_261	TRNAV-UAC-261	TRNAV-UAC-261
1	0	0	0	1	0.5	TRNAV-UAC_262	TRNAV-UAC-262	TRNAV-UAC-262
1	0	0	0	1	0.5	TRNAV-UAC_263	TRNAV-UAC-263	TRNAV-UAC-263
1	0	0	0	1	0.5	TRNAV-UAC_264	TRNAV-UAC-264	TRNAV-UAC-264
1	0	0	0	1	0.5	TRNAV-UAC_265	TRNAV-UAC-265	TRNAV-UAC-265
1	0	0	0	1	0.5	TRNAV-UAC_266	TRNAV-UAC-266	TRNAV-UAC-266
1	0	0	0	1	0.5	TRNAV-UAC_267	TRNAV-UAC-267	TRNAV-UAC-267
1	0	0	0	1	0.5	TRNAV-UAC_268	TRNAV-UAC-268	TRNAV-UAC-268
1	0	0	0	1	0.5	TRNAV-UAC_269	TRNAV-UAC-269	TRNAV-UAC-269
1	0	0	0	1	0.5	TRNAV-UAC_27	TRNAV-UAC-27	TRNAV-UAC-27
1	0	0	0	1	0.5	TRNAV-UAC_270	TRNAV-UAC-270	TRNAV-UAC-270
1	0	0	0	1	0.5	TRNAV-UAC_271	TRNAV-UAC-271	TRNAV-UAC-271
1	0	0	0	1	0.5	TRNAV-UAC_272	TRNAV-UAC-272	TRNAV-UAC-272
1	0	0	0	1	0.5	TRNAV-UAC_273	TRNAV-UAC-273	TRNAV-UAC-273
1	0	0	0	1	0.5	TRNAV-UAC_274	TRNAV-UAC-274	TRNAV-UAC-274
1	0	0	0	1	0.5	TRNAV-UAC_275	TRNAV-UAC-275	TRNAV-UAC-275
1	0	0	0	1	0.5	TRNAV-UAC_276	TRNAV-UAC-276	TRNAV-UAC-276
1	0	0	0	1	0.5	TRNAV-UAC_277	TRNAV-UAC-277	TRNAV-UAC-277
1	0	0	0	1	0.5	TRNAV-UAC_278	TRNAV-UAC-278	TRNAV-UAC-278
1	0	0	0	1	0.5	TRNAV-UAC_279	TRNAV-UAC-279	TRNAV-UAC-279
1	0	0	0	1	0.5	TRNAV-UAC_28	TRNAV-UAC-28	TRNAV-UAC-28
1	0	0	0	1	0.5	TRNAV-UAC_280	TRNAV-UAC-280	TRNAV-UAC-280
1	0	0	0	1	0.5	TRNAV-UAC_281	TRNAV-UAC-281	TRNAV-UAC-281
1	0	0	0	1	0.5	TRNAV-UAC_282	TRNAV-UAC-282	TRNAV-UAC-282
1	0	0	0	1	0.5	TRNAV-UAC_283	TRNAV-UAC-283	TRNAV-UAC-283
1	0	0	0	1	0.5	TRNAV-UAC_284	TRNAV-UAC-284	TRNAV-UAC-284
1	0	0	0	1	0.5	TRNAV-UAC_285	TRNAV-UAC-285	TRNAV-UAC-285
1	0	0	0	1	0.5	TRNAV-UAC_286	TRNAV-UAC-286	TRNAV-UAC-286
1	0	0	0	1	0.5	TRNAV-UAC_287	TRNAV-UAC-287	TRNAV-UAC-287
1	0	0	0	1	0.5	TRNAV-UAC_288	TRNAV-UAC-288	TRNAV-UAC-288
1	0	0	0	1	0.5	TRNAV-UAC_289	TRNAV-UAC-289	TRNAV-UAC-289
1	0	0	0	1	0.5	TRNAV-UAC_29	TRNAV-UAC-29	TRNAV-UAC-29
1	0	0	0	1	0.5	TRNAV-UAC_290	TRNAV-UAC-290	TRNAV-UAC-290
1	0	0	0	1	0.5	TRNAV-UAC_291	TRNAV-UAC-291	TRNAV-UAC-291
1	0	0	0	1	0.5	TRNAV-UAC_292	TRNAV-UAC-292	TRNAV-UAC-292
1	0	0	0	1	0.5	TRNAV-UAC_293	TRNAV-UAC-293	TRNAV-UAC-293
1	0	0	0	1	0.5	TRNAV-UAC_294	TRNAV-UAC-294	TRNAV-UAC-294
1	0	0	0	1	0.5	TRNAV-UAC_295	TRNAV-UAC-295	TRNAV-UAC-295
1	0	0	0	1	0.5	TRNAV-UAC_296	TRNAV-UAC-296	TRNAV-UAC-296
1	0	0	0	1	0.5	TRNAV-UAC_297	TRNAV-UAC-297	TRNAV-UAC-297
1	0	0	0	1	0.5	TRNAV-UAC_298	TRNAV-UAC-298	TRNAV-UAC-298
1	0	0	0	1	0.5	TRNAV-UAC_299	TRNAV-UAC-299	TRNAV-UAC-299
1	0	0	0	1	0.5	TRNAV-UAC_3	TRNAV-UAC-3	TRNAV-UAC-3
1	0	0	0	1	0.5	TRNAV-UAC_30	TRNAV-UAC-30	TRNAV-UAC-30
1	0	0	0	1	0.5	TRNAV-UAC_300	TRNAV-UAC-300	TRNAV-UAC-300
1	0	0	0	1	0.5	TRNAV-UAC_301	TRNAV-UAC-301	TRNAV-UAC-301
1	0	0	0	1	0.5	TRNAV-UAC_302	TRNAV-UAC-302	TRNAV-UAC-302
1	0	0	0	1	0.5	TRNAV-UAC_303	TRNAV-UAC-303	TRNAV-UAC-303
1	0	0	0	1	0.5	TRNAV-UAC_304	TRNAV-UAC-304	TRNAV-UAC-304
1	0	0	0	1	0.5	TRNAV-UAC_305	TRNAV-UAC-305	TRNAV-UAC-305
1	0	0	0	1	0.5	TRNAV-UAC_306	TRNAV-UAC-306	TRNAV-UAC-306
1	0	0	0	1	0.5	TRNAV-UAC_307	TRNAV-UAC-307	TRNAV-UAC-307
1	0	0	0	1	0.5	TRNAV-UAC_308	TRNAV-UAC-308	TRNAV-UAC-308
1	0	0	0	1	0.5	TRNAV-UAC_309	TRNAV-UAC-309	TRNAV-UAC-309
1	0	0	0	1	0.5	TRNAV-UAC_31	TRNAV-UAC-31	TRNAV-UAC-31
1	0	0	0	1	0.5	TRNAV-UAC_310	TRNAV-UAC-310	TRNAV-UAC-310
1	0	0	0	1	0.5	TRNAV-UAC_311	TRNAV-UAC-311	TRNAV-UAC-311
1	0	0	0	1	0.5	TRNAV-UAC_312	TRNAV-UAC-312	TRNAV-UAC-312
1	0	0	0	1	0.5	TRNAV-UAC_313	TRNAV-UAC-313	TRNAV-UAC-313
1	0	0	0	1	0.5	TRNAV-UAC_314	TRNAV-UAC-314	TRNAV-UAC-314
1	0	0	0	1	0.5	TRNAV-UAC_315	TRNAV-UAC-315	TRNAV-UAC-315
1	0	0	0	1	0.5	TRNAV-UAC_316	TRNAV-UAC-316	TRNAV-UAC-316
1	0	0	0	1	0.5	TRNAV-UAC_317	TRNAV-UAC-317	TRNAV-UAC-317
1	0	0	0	1	0.5	TRNAV-UAC_318	TRNAV-UAC-318	TRNAV-UAC-318
1	0	0	0	1	0.5	TRNAV-UAC_319	TRNAV-UAC-319	TRNAV-UAC-319
1	0	0	0	1	0.5	TRNAV-UAC_32	TRNAV-UAC-32	TRNAV-UAC-32
1	0	0	0	1	0.5	TRNAV-UAC_320	TRNAV-UAC-320	TRNAV-UAC-320
1	0	0	0	1	0.5	TRNAV-UAC_321	TRNAV-UAC-321	TRNAV-UAC-321
1	0	0	0	1	0.5	TRNAV-UAC_322	TRNAV-UAC-322	TRNAV-UAC-322
1	0	0	0	1	0.5	TRNAV-UAC_323	TRNAV-UAC-323	TRNAV-UAC-323
1	0	0	0	1	0.5	TRNAV-UAC_324	TRNAV-UAC-324	TRNAV-UAC-324
1	0	0	0	1	0.5	TRNAV-UAC_325	TRNAV-UAC-325	TRNAV-UAC-325
1	0	0	0	1	0.5	TRNAV-UAC_326	TRNAV-UAC-326	TRNAV-UAC-326
1	0	0	0	1	0.5	TRNAV-UAC_327	TRNAV-UAC-327	TRNAV-UAC-327
1	0	0	0	1	0.5	TRNAV-UAC_328	TRNAV-UAC-328	TRNAV-UAC-328
1	0	0	0	1	0.5	TRNAV-UAC_329	TRNAV-UAC-329	TRNAV-UAC-329
1	0	0	0	1	0.5	TRNAV-UAC_33	TRNAV-UAC-33	TRNAV-UAC-33
1	0	0	0	1	0.5	TRNAV-UAC_330	TRNAV-UAC-330	TRNAV-UAC-330
1	0	0	0	1	0.5	TRNAV-UAC_331	TRNAV-UAC-331	TRNAV-UAC-331
1	0	0	0	1	0.5	TRNAV-UAC_332	TRNAV-UAC-332	TRNAV-UAC-332
1	0	0	0	1	0.5	TRNAV-UAC_333	TRNAV-UAC-333	TRNAV-UAC-333
1	0	0	0	1	0.5	TRNAV-UAC_334	TRNAV-UAC-334	TRNAV-UAC-334
1	0	0	0	1	0.5	TRNAV-UAC_335	TRNAV-UAC-335	TRNAV-UAC-335
1	0	0	0	1	0.5	TRNAV-UAC_336	TRNAV-UAC-336	TRNAV-UAC-336
1	0	0	0	1	0.5	TRNAV-UAC_337	TRNAV-UAC-337	TRNAV-UAC-337
1	0	0	0	1	0.5	TRNAV-UAC_338	TRNAV-UAC-338	TRNAV-UAC-338
1	0	0	0	1	0.5	TRNAV-UAC_339	TRNAV-UAC-339	TRNAV-UAC-339
1	0	0	0	1	0.5	TRNAV-UAC_34	TRNAV-UAC-34	TRNAV-UAC-34
1	0	0	0	1	0.5	TRNAV-UAC_340	TRNAV-UAC-340	TRNAV-UAC-340
1	0	0	0	1	0.5	TRNAV-UAC_341	TRNAV-UAC-341	TRNAV-UAC-341
1	0	0	0	1	0.5	TRNAV-UAC_342	TRNAV-UAC-342	TRNAV-UAC-342
1	0	0	0	1	0.5	TRNAV-UAC_343	TRNAV-UAC-343	TRNAV-UAC-343
1	0	0	0	1	0.5	TRNAV-UAC_344	TRNAV-UAC-344	TRNAV-UAC-344
1	0	0	0	1	0.5	TRNAV-UAC_345	TRNAV-UAC-345	TRNAV-UAC-345
1	0	0	0	1	0.5	TRNAV-UAC_346	TRNAV-UAC-346	TRNAV-UAC-346
1	0	0	0	1	0.5	TRNAV-UAC_347	TRNAV-UAC-347	TRNAV-UAC-347
1	0	0	0	1	0.5	TRNAV-UAC_348	TRNAV-UAC-348	TRNAV-UAC-348
1	0	0	0	1	0.5	TRNAV-UAC_349	TRNAV-UAC-349	TRNAV-UAC-349
1	0	0	0	1	0.5	TRNAV-UAC_35	TRNAV-UAC-35	TRNAV-UAC-35
1	0	0	0	1	0.5	TRNAV-UAC_350	TRNAV-UAC-350	TRNAV-UAC-350
1	0	0	0	1	0.5	TRNAV-UAC_351	TRNAV-UAC-351	TRNAV-UAC-351
1	0	0	0	1	0.5	TRNAV-UAC_352	TRNAV-UAC-352	TRNAV-UAC-352
1	0	0	0	1	0.5	TRNAV-UAC_353	TRNAV-UAC-353	TRNAV-UAC-353
1	0	0	0	1	0.5	TRNAV-UAC_354	TRNAV-UAC-354	TRNAV-UAC-354
1	0	0	0	1	0.5	TRNAV-UAC_355	TRNAV-UAC-355	TRNAV-UAC-355
1	0	0	0	1	0.5	TRNAV-UAC_356	TRNAV-UAC-356	TRNAV-UAC-356
1	0	0	0	1	0.5	TRNAV-UAC_357	TRNAV-UAC-357	TRNAV-UAC-357
1	0	0	0	1	0.5	TRNAV-UAC_358	TRNAV-UAC-358	TRNAV-UAC-358
1	0	0	0	1	0.5	TRNAV-UAC_359	TRNAV-UAC-359	TRNAV-UAC-359
1	0	0	0	1	0.5	TRNAV-UAC_36	TRNAV-UAC-36	TRNAV-UAC-36
1	0	0	0	1	0.5	TRNAV-UAC_360	TRNAV-UAC-360	TRNAV-UAC-360
1	0	0	0	1	0.5	TRNAV-UAC_361	TRNAV-UAC-361	TRNAV-UAC-361
1	0	0	0	1	0.5	TRNAV-UAC_362	TRNAV-UAC-362	TRNAV-UAC-362
1	0	0	0	1	0.5	TRNAV-UAC_363	TRNAV-UAC-363	TRNAV-UAC-363
1	0	0	0	1	0.5	TRNAV-UAC_364	TRNAV-UAC-364	TRNAV-UAC-364
1	0	0	0	1	0.5	TRNAV-UAC_365	TRNAV-UAC-365	TRNAV-UAC-365
1	0	0	0	1	0.5	TRNAV-UAC_366	TRNAV-UAC-366	TRNAV-UAC-366
1	0	0	0	1	0.5	TRNAV-UAC_367	TRNAV-UAC-367	TRNAV-UAC-367
1	0	0	0	1	0.5	TRNAV-UAC_368	TRNAV-UAC-368	TRNAV-UAC-368
1	0	0	0	1	0.5	TRNAV-UAC_369	TRNAV-UAC-369	TRNAV-UAC-369
1	0	0	0	1	0.5	TRNAV-UAC_37	TRNAV-UAC-37	TRNAV-UAC-37
1	0	0	0	1	0.5	TRNAV-UAC_370	TRNAV-UAC-370	TRNAV-UAC-370
1	0	0	0	1	0.5	TRNAV-UAC_371	TRNAV-UAC-371	TRNAV-UAC-371
1	0	0	0	1	0.5	TRNAV-UAC_372	TRNAV-UAC-372	TRNAV-UAC-372
1	0	0	0	1	0.5	TRNAV-UAC_373	TRNAV-UAC-373	TRNAV-UAC-373
1	0	0	0	1	0.5	TRNAV-UAC_374	TRNAV-UAC-374	TRNAV-UAC-374
1	0	0	0	1	0.5	TRNAV-UAC_375	TRNAV-UAC-375	TRNAV-UAC-375
1	0	0	0	1	0.5	TRNAV-UAC_376	TRNAV-UAC-376	TRNAV-UAC-376
1	0	0	0	1	0.5	TRNAV-UAC_377	TRNAV-UAC-377	TRNAV-UAC-377
1	0	0	0	1	0.5	TRNAV-UAC_378	TRNAV-UAC-378	TRNAV-UAC-378
1	0	0	0	1	0.5	TRNAV-UAC_379	TRNAV-UAC-379	TRNAV-UAC-379
1	0	0	0	1	0.5	TRNAV-UAC_38	TRNAV-UAC-38	TRNAV-UAC-38
1	0	0	0	1	0.5	TRNAV-UAC_380	TRNAV-UAC-380	TRNAV-UAC-380
1	0	0	0	1	0.5	TRNAV-UAC_381	TRNAV-UAC-381	TRNAV-UAC-381
1	0	0	0	1	0.5	TRNAV-UAC_382	TRNAV-UAC-382	TRNAV-UAC-382
1	0	0	0	1	0.5	TRNAV-UAC_383	TRNAV-UAC-383	TRNAV-UAC-383
1	0	0	0	1	0.5	TRNAV-UAC_384	TRNAV-UAC-384	TRNAV-UAC-384
1	0	0	0	1	0.5	TRNAV-UAC_385	TRNAV-UAC-385	TRNAV-UAC-385
1	0	0	0	1	0.5	TRNAV-UAC_386	TRNAV-UAC-386	TRNAV-UAC-386
1	0	0	0	1	0.5	TRNAV-UAC_387	TRNAV-UAC-387	TRNAV-UAC-387
1	0	0	0	1	0.5	TRNAV-UAC_388	TRNAV-UAC-388	TRNAV-UAC-388
1	0	0	0	1	0.5	TRNAV-UAC_389	TRNAV-UAC-389	TRNAV-UAC-389
1	0	0	0	1	0.5	TRNAV-UAC_39	TRNAV-UAC-39	TRNAV-UAC-39
1	0	0	0	1	0.5	TRNAV-UAC_390	TRNAV-UAC-390	TRNAV-UAC-390
1	0	0	0	1	0.5	TRNAV-UAC_391	TRNAV-UAC-391	TRNAV-UAC-391
1	0	0	0	1	0.5	TRNAV-UAC_392	TRNAV-UAC-392	TRNAV-UAC-392
1	0	0	0	1	0.5	TRNAV-UAC_393	TRNAV-UAC-393	TRNAV-UAC-393
1	0	0	0	1	0.5	TRNAV-UAC_394	TRNAV-UAC-394	TRNAV-UAC-394
1	0	0	0	1	0.5	TRNAV-UAC_395	TRNAV-UAC-395	TRNAV-UAC-395
1	0	0	0	1	0.5	TRNAV-UAC_396	TRNAV-UAC-396	TRNAV-UAC-396
1	0	0	0	1	0.5	TRNAV-UAC_397	TRNAV-UAC-397	TRNAV-UAC-397
1	0	0	0	1	0.5	TRNAV-UAC_398	TRNAV-UAC-398	TRNAV-UAC-398
1	0	0	0	1	0.5	TRNAV-UAC_399	TRNAV-UAC-399	TRNAV-UAC-399
1	0	0	0	1	0.5	TRNAV-UAC_4	TRNAV-UAC-4	TRNAV-UAC-4
1	0	0	0	1	0.5	TRNAV-UAC_40	TRNAV-UAC-40	TRNAV-UAC-40
1	0	0	0	1	0.5	TRNAV-UAC_400	TRNAV-UAC-400	TRNAV-UAC-400
1	0	0	0	1	0.5	TRNAV-UAC_401	TRNAV-UAC-401	TRNAV-UAC-401
1	0	0	0	1	0.5	TRNAV-UAC_402	TRNAV-UAC-402	TRNAV-UAC-402
1	0	0	0	1	0.5	TRNAV-UAC_403	TRNAV-UAC-403	TRNAV-UAC-403
1	0	0	0	1	0.5	TRNAV-UAC_404	TRNAV-UAC-404	TRNAV-UAC-404
1	0	0	0	1	0.5	TRNAV-UAC_405	TRNAV-UAC-405	TRNAV-UAC-405
1	0	0	0	1	0.5	TRNAV-UAC_406	TRNAV-UAC-406	TRNAV-UAC-406
1	0	0	0	1	0.5	TRNAV-UAC_407	TRNAV-UAC-407	TRNAV-UAC-407
1	0	0	0	1	0.5	TRNAV-UAC_408	TRNAV-UAC-408	TRNAV-UAC-408
1	0	0	0	1	0.5	TRNAV-UAC_409	TRNAV-UAC-409	TRNAV-UAC-409
1	0	0	0	1	0.5	TRNAV-UAC_41	TRNAV-UAC-41	TRNAV-UAC-41
1	0	0	0	1	0.5	TRNAV-UAC_410	TRNAV-UAC-410	TRNAV-UAC-410
1	0	0	0	1	0.5	TRNAV-UAC_411	TRNAV-UAC-411	TRNAV-UAC-411
1	0	0	0	1	0.5	TRNAV-UAC_412	TRNAV-UAC-412	TRNAV-UAC-412
1	0	0	0	1	0.5	TRNAV-UAC_413	TRNAV-UAC-413	TRNAV-UAC-413
1	0	0	0	1	0.5	TRNAV-UAC_414	TRNAV-UAC-414	TRNAV-UAC-414
1	0	0	0	1	0.5	TRNAV-UAC_415	TRNAV-UAC-415	TRNAV-UAC-415
1	0	0	0	1	0.5	TRNAV-UAC_416	TRNAV-UAC-416	TRNAV-UAC-416
1	0	0	0	1	0.5	TRNAV-UAC_417	TRNAV-UAC-417	TRNAV-UAC-417
1	0	0	0	1	0.5	TRNAV-UAC_418	TRNAV-UAC-418	TRNAV-UAC-418
1	0	0	0	1	0.5	TRNAV-UAC_419	TRNAV-UAC-419	TRNAV-UAC-419
1	0	0	0	1	0.5	TRNAV-UAC_42	TRNAV-UAC-42	TRNAV-UAC-42
1	0	0	0	1	0.5	TRNAV-UAC_420	TRNAV-UAC-420	TRNAV-UAC-420
1	0	0	0	1	0.5	TRNAV-UAC_421	TRNAV-UAC-421	TRNAV-UAC-421
1	0	0	0	1	0.5	TRNAV-UAC_422	TRNAV-UAC-422	TRNAV-UAC-422
1	0	0	0	1	0.5	TRNAV-UAC_423	TRNAV-UAC-423	TRNAV-UAC-423
1	0	0	0	1	0.5	TRNAV-UAC_424	TRNAV-UAC-424	TRNAV-UAC-424
1	0	0	0	1	0.5	TRNAV-UAC_425	TRNAV-UAC-425	TRNAV-UAC-425
1	0	0	0	1	0.5	TRNAV-UAC_426	TRNAV-UAC-426	TRNAV-UAC-426
1	0	0	0	1	0.5	TRNAV-UAC_427	TRNAV-UAC-427	TRNAV-UAC-427
1	0	0	0	1	0.5	TRNAV-UAC_428	TRNAV-UAC-428	TRNAV-UAC-428
1	0	0	0	1	0.5	TRNAV-UAC_429	TRNAV-UAC-429	TRNAV-UAC-429
1	0	0	0	1	0.5	TRNAV-UAC_43	TRNAV-UAC-43	TRNAV-UAC-43
1	0	0	0	1	0.5	TRNAV-UAC_430	TRNAV-UAC-430	TRNAV-UAC-430
1	0	0	0	1	0.5	TRNAV-UAC_431	TRNAV-UAC-431	TRNAV-UAC-431
1	0	0	0	1	0.5	TRNAV-UAC_432	TRNAV-UAC-432	TRNAV-UAC-432
1	0	0	0	1	0.5	TRNAV-UAC_433	TRNAV-UAC-433	TRNAV-UAC-433
1	0	0	0	1	0.5	TRNAV-UAC_434	TRNAV-UAC-434	TRNAV-UAC-434
1	0	0	0	1	0.5	TRNAV-UAC_435	TRNAV-UAC-435	TRNAV-UAC-435
1	0	0	0	1	0.5	TRNAV-UAC_436	TRNAV-UAC-436	TRNAV-UAC-436
1	0	0	0	1	0.5	TRNAV-UAC_437	TRNAV-UAC-437	TRNAV-UAC-437
1	0	0	0	1	0.5	TRNAV-UAC_438	TRNAV-UAC-438	TRNAV-UAC-438
1	0	0	0	1	0.5	TRNAV-UAC_439	TRNAV-UAC-439	TRNAV-UAC-439
1	0	0	0	1	0.5	TRNAV-UAC_44	TRNAV-UAC-44	TRNAV-UAC-44
1	0	0	0	1	0.5	TRNAV-UAC_440	TRNAV-UAC-440	TRNAV-UAC-440
1	0	0	0	1	0.5	TRNAV-UAC_441	TRNAV-UAC-441	TRNAV-UAC-441
1	0	0	0	1	0.5	TRNAV-UAC_442	TRNAV-UAC-442	TRNAV-UAC-442
1	0	0	0	1	0.5	TRNAV-UAC_443	TRNAV-UAC-443	TRNAV-UAC-443
1	0	0	0	1	0.5	TRNAV-UAC_444	TRNAV-UAC-444	TRNAV-UAC-444
1	0	0	0	1	0.5	TRNAV-UAC_445	TRNAV-UAC-445	TRNAV-UAC-445
1	0	0	0	1	0.5	TRNAV-UAC_446	TRNAV-UAC-446	TRNAV-UAC-446
1	0	0	0	1	0.5	TRNAV-UAC_447	TRNAV-UAC-447	TRNAV-UAC-447
1	0	0	0	1	0.5	TRNAV-UAC_448	TRNAV-UAC-448	TRNAV-UAC-448
1	0	0	0	1	0.5	TRNAV-UAC_449	TRNAV-UAC-449	TRNAV-UAC-449
1	0	0	0	1	0.5	TRNAV-UAC_45	TRNAV-UAC-45	TRNAV-UAC-45
1	0	0	0	1	0.5	TRNAV-UAC_450	TRNAV-UAC-450	TRNAV-UAC-450
1	0	0	0	1	0.5	TRNAV-UAC_451	TRNAV-UAC-451	TRNAV-UAC-451
1	0	0	0	1	0.5	TRNAV-UAC_452	TRNAV-UAC-452	TRNAV-UAC-452
1	0	0	0	1	0.5	TRNAV-UAC_453	TRNAV-UAC-453	TRNAV-UAC-453
1	0	0	0	1	0.5	TRNAV-UAC_454	TRNAV-UAC-454	TRNAV-UAC-454
1	0	0	0	1	0.5	TRNAV-UAC_455	TRNAV-UAC-455	TRNAV-UAC-455
1	0	0	0	1	0.5	TRNAV-UAC_456	TRNAV-UAC-456	TRNAV-UAC-456
1	0	0	0	1	0.5	TRNAV-UAC_457	TRNAV-UAC-457	TRNAV-UAC-457
1	0	0	0	1	0.5	TRNAV-UAC_458	TRNAV-UAC-458	TRNAV-UAC-458
1	0	0	0	1	0.5	TRNAV-UAC_459	TRNAV-UAC-459	TRNAV-UAC-459
1	0	0	0	1	0.5	TRNAV-UAC_46	TRNAV-UAC-46	TRNAV-UAC-46
1	0	0	0	1	0.5	TRNAV-UAC_460	TRNAV-UAC-460	TRNAV-UAC-460
1	0	0	0	1	0.5	TRNAV-UAC_461	TRNAV-UAC-461	TRNAV-UAC-461
1	0	0	0	1	0.5	TRNAV-UAC_462	TRNAV-UAC-462	TRNAV-UAC-462
1	0	0	0	1	0.5	TRNAV-UAC_463	TRNAV-UAC-463	TRNAV-UAC-463
1	0	0	0	1	0.5	TRNAV-UAC_464	TRNAV-UAC-464	TRNAV-UAC-464
1	0	0	0	1	0.5	TRNAV-UAC_465	TRNAV-UAC-465	TRNAV-UAC-465
1	0	0	0	1	0.5	TRNAV-UAC_466	TRNAV-UAC-466	TRNAV-UAC-466
1	0	0	0	1	0.5	TRNAV-UAC_467	TRNAV-UAC-467	TRNAV-UAC-467
1	0	0	0	1	0.5	TRNAV-UAC_468	TRNAV-UAC-468	TRNAV-UAC-468
1	0	0	0	1	0.5	TRNAV-UAC_469	TRNAV-UAC-469	TRNAV-UAC-469
1	0	0	0	1	0.5	TRNAV-UAC_47	TRNAV-UAC-47	TRNAV-UAC-47
1	0	0	0	1	0.5	TRNAV-UAC_470	TRNAV-UAC-470	TRNAV-UAC-470
1	0	0	0	1	0.5	TRNAV-UAC_471	TRNAV-UAC-471	TRNAV-UAC-471
1	0	0	0	1	0.5	TRNAV-UAC_472	TRNAV-UAC-472	TRNAV-UAC-472
1	0	0	0	1	0.5	TRNAV-UAC_473	TRNAV-UAC-473	TRNAV-UAC-473
1	0	0	0	1	0.5	TRNAV-UAC_474	TRNAV-UAC-474	TRNAV-UAC-474
1	0	0	0	1	0.5	TRNAV-UAC_475	TRNAV-UAC-475	TRNAV-UAC-475
1	0	0	0	1	0.5	TRNAV-UAC_476	TRNAV-UAC-476	TRNAV-UAC-476
1	0	0	0	1	0.5	TRNAV-UAC_477	TRNAV-UAC-477	TRNAV-UAC-477
1	0	0	0	1	0.5	TRNAV-UAC_478	TRNAV-UAC-478	TRNAV-UAC-478
1	0	0	0	1	0.5	TRNAV-UAC_479	TRNAV-UAC-479	TRNAV-UAC-479
1	0	0	0	1	0.5	TRNAV-UAC_48	TRNAV-UAC-48	TRNAV-UAC-48
1	0	0	0	1	0.5	TRNAV-UAC_480	TRNAV-UAC-480	TRNAV-UAC-480
1	0	0	0	1	0.5	TRNAV-UAC_481	TRNAV-UAC-481	TRNAV-UAC-481
1	0	0	0	1	0.5	TRNAV-UAC_482	TRNAV-UAC-482	TRNAV-UAC-482
1	0	0	0	1	0.5	TRNAV-UAC_483	TRNAV-UAC-483	TRNAV-UAC-483
1	0	0	0	1	0.5	TRNAV-UAC_484	TRNAV-UAC-484	TRNAV-UAC-484
1	0	0	0	1	0.5	TRNAV-UAC_485	TRNAV-UAC-485	TRNAV-UAC-485
1	0	0	0	1	0.5	TRNAV-UAC_486	TRNAV-UAC-486	TRNAV-UAC-486
1	0	0	0	1	0.5	TRNAV-UAC_487	TRNAV-UAC-487	TRNAV-UAC-487
1	0	0	0	1	0.5	TRNAV-UAC_488	TRNAV-UAC-488	TRNAV-UAC-488
1	0	0	0	1	0.5	TRNAV-UAC_489	TRNAV-UAC-489	TRNAV-UAC-489
1	0	0	0	1	0.5	TRNAV-UAC_49	TRNAV-UAC-49	TRNAV-UAC-49
1	0	0	0	1	0.5	TRNAV-UAC_490	TRNAV-UAC-490	TRNAV-UAC-490
1	0	0	0	1	0.5	TRNAV-UAC_491	TRNAV-UAC-491	TRNAV-UAC-491
1	0	0	0	1	0.5	TRNAV-UAC_492	TRNAV-UAC-492	TRNAV-UAC-492
1	0	0	0	1	0.5	TRNAV-UAC_493	TRNAV-UAC-493	TRNAV-UAC-493
1	0	0	0	1	0.5	TRNAV-UAC_494	TRNAV-UAC-494	TRNAV-UAC-494
1	0	0	0	1	0.5	TRNAV-UAC_495	TRNAV-UAC-495	TRNAV-UAC-495
1	0	0	0	1	0.5	TRNAV-UAC_496	TRNAV-UAC-496	TRNAV-UAC-496
1	0	0	0	1	0.5	TRNAV-UAC_497	TRNAV-UAC-497	TRNAV-UAC-497
1	0	0	0	1	0.5	TRNAV-UAC_498	TRNAV-UAC-498	TRNAV-UAC-498
1	0	0	0	1	0.5	TRNAV-UAC_499	TRNAV-UAC-499	TRNAV-UAC-499
1	0	0	0	1	0.5	TRNAV-UAC_5	TRNAV-UAC-5	TRNAV-UAC-5
1	0	0	0	1	0.5	TRNAV-UAC_50	TRNAV-UAC-50	TRNAV-UAC-50
1	0	0	0	1	0.5	TRNAV-UAC_500	TRNAV-UAC-500	TRNAV-UAC-500
1	0	0	0	1	0.5	TRNAV-UAC_501	TRNAV-UAC-501	TRNAV-UAC-501
1	0	0	0	1	0.5	TRNAV-UAC_502	TRNAV-UAC-502	TRNAV-UAC-502
1	0	0	0	1	0.5	TRNAV-UAC_503	TRNAV-UAC-503	TRNAV-UAC-503
1	0	0	0	1	0.5	TRNAV-UAC_504	TRNAV-UAC-504	TRNAV-UAC-504
1	0	0	0	1	0.5	TRNAV-UAC_505	TRNAV-UAC-505	TRNAV-UAC-505
1	0	0	0	1	0.5	TRNAV-UAC_506	TRNAV-UAC-506	TRNAV-UAC-506
1	0	0	0	1	0.5	TRNAV-UAC_507	TRNAV-UAC-507	TRNAV-UAC-507
1	0	0	0	1	0.5	TRNAV-UAC_508	TRNAV-UAC-508	TRNAV-UAC-508
1	0	0	0	1	0.5	TRNAV-UAC_509	TRNAV-UAC-509	TRNAV-UAC-509
1	0	0	0	1	0.5	TRNAV-UAC_51	TRNAV-UAC-51	TRNAV-UAC-51
1	0	0	0	1	0.5	TRNAV-UAC_510	TRNAV-UAC-510	TRNAV-UAC-510
1	0	0	0	1	0.5	TRNAV-UAC_511	TRNAV-UAC-511	TRNAV-UAC-511
1	0	0	0	1	0.5	TRNAV-UAC_512	TRNAV-UAC-512	TRNAV-UAC-512
1	0	0	0	1	0.5	TRNAV-UAC_513	TRNAV-UAC-513	TRNAV-UAC-513
1	0	0	0	1	0.5	TRNAV-UAC_514	TRNAV-UAC-514	TRNAV-UAC-514
1	0	0	0	1	0.5	TRNAV-UAC_515	TRNAV-UAC-515	TRNAV-UAC-515
1	0	0	0	1	0.5	TRNAV-UAC_516	TRNAV-UAC-516	TRNAV-UAC-516
1	0	0	0	1	0.5	TRNAV-UAC_517	TRNAV-UAC-517	TRNAV-UAC-517
1	0	0	0	1	0.5	TRNAV-UAC_518	TRNAV-UAC-518	TRNAV-UAC-518
1	0	0	0	1	0.5	TRNAV-UAC_519	TRNAV-UAC-519	TRNAV-UAC-519
1	0	0	0	1	0.5	TRNAV-UAC_52	TRNAV-UAC-52	TRNAV-UAC-52
1	0	0	0	1	0.5	TRNAV-UAC_520	TRNAV-UAC-520	TRNAV-UAC-520
1	0	0	0	1	0.5	TRNAV-UAC_521	TRNAV-UAC-521	TRNAV-UAC-521
1	0	0	0	1	0.5	TRNAV-UAC_522	TRNAV-UAC-522	TRNAV-UAC-522
1	0	0	0	1	0.5	TRNAV-UAC_523	TRNAV-UAC-523	TRNAV-UAC-523
1	0	0	0	1	0.5	TRNAV-UAC_524	TRNAV-UAC-524	TRNAV-UAC-524
1	0	0	0	1	0.5	TRNAV-UAC_525	TRNAV-UAC-525	TRNAV-UAC-525
1	0	0	0	1	0.5	TRNAV-UAC_526	TRNAV-UAC-526	TRNAV-UAC-526
1	0	0	0	1	0.5	TRNAV-UAC_527	TRNAV-UAC-527	TRNAV-UAC-527
1	0	0	0	1	0.5	TRNAV-UAC_528	TRNAV-UAC-528	TRNAV-UAC-528
1	0	0	0	1	0.5	TRNAV-UAC_529	TRNAV-UAC-529	TRNAV-UAC-529
1	0	0	0	1	0.5	TRNAV-UAC_53	TRNAV-UAC-53	TRNAV-UAC-53
1	0	0	0	1	0.5	TRNAV-UAC_530	TRNAV-UAC-530	TRNAV-UAC-530
1	0	0	0	1	0.5	TRNAV-UAC_531	TRNAV-UAC-531	TRNAV-UAC-531
1	0	0	0	1	0.5	TRNAV-UAC_532	TRNAV-UAC-532	TRNAV-UAC-532
1	0	0	0	1	0.5	TRNAV-UAC_533	TRNAV-UAC-533	TRNAV-UAC-533
1	0	0	0	1	0.5	TRNAV-UAC_534	TRNAV-UAC-534	TRNAV-UAC-534
1	0	0	0	1	0.5	TRNAV-UAC_535	TRNAV-UAC-535	TRNAV-UAC-535
1	0	0	0	1	0.5	TRNAV-UAC_536	TRNAV-UAC-536	TRNAV-UAC-536
1	0	0	0	1	0.5	TRNAV-UAC_537	TRNAV-UAC-537	TRNAV-UAC-537
1	0	0	0	1	0.5	TRNAV-UAC_538	TRNAV-UAC-538	TRNAV-UAC-538
1	0	0	0	1	0.5	TRNAV-UAC_539	TRNAV-UAC-539	TRNAV-UAC-539
1	0	0	0	1	0.5	TRNAV-UAC_54	TRNAV-UAC-54	TRNAV-UAC-54
1	0	0	0	1	0.5	TRNAV-UAC_540	TRNAV-UAC-540	TRNAV-UAC-540
1	0	0	0	1	0.5	TRNAV-UAC_541	TRNAV-UAC-541	TRNAV-UAC-541
1	0	0	0	1	0.5	TRNAV-UAC_542	TRNAV-UAC-542	TRNAV-UAC-542
1	0	0	0	1	0.5	TRNAV-UAC_543	TRNAV-UAC-543	TRNAV-UAC-543
1	0	0	0	1	0.5	TRNAV-UAC_544	TRNAV-UAC-544	TRNAV-UAC-544
1	0	0	0	1	0.5	TRNAV-UAC_545	TRNAV-UAC-545	TRNAV-UAC-545
1	0	0	0	1	0.5	TRNAV-UAC_546	TRNAV-UAC-546	TRNAV-UAC-546
1	0	0	0	1	0.5	TRNAV-UAC_547	TRNAV-UAC-547	TRNAV-UAC-547
1	0	0	0	1	0.5	TRNAV-UAC_548	TRNAV-UAC-548	TRNAV-UAC-548
1	0	0	0	1	0.5	TRNAV-UAC_549	TRNAV-UAC-549	TRNAV-UAC-549
1	0	0	0	1	0.5	TRNAV-UAC_55	TRNAV-UAC-55	TRNAV-UAC-55
1	0	0	0	1	0.5	TRNAV-UAC_550	TRNAV-UAC-550	TRNAV-UAC-550
1	0	0	0	1	0.5	TRNAV-UAC_551	TRNAV-UAC-551	TRNAV-UAC-551
1	0	0	0	1	0.5	TRNAV-UAC_552	TRNAV-UAC-552	TRNAV-UAC-552
1	0	0	0	1	0.5	TRNAV-UAC_553	TRNAV-UAC-553	TRNAV-UAC-553
1	0	0	0	1	0.5	TRNAV-UAC_554	TRNAV-UAC-554	TRNAV-UAC-554
1	0	0	0	1	0.5	TRNAV-UAC_555	TRNAV-UAC-555	TRNAV-UAC-555
1	0	0	0	1	0.5	TRNAV-UAC_556	TRNAV-UAC-556	TRNAV-UAC-556
1	0	0	0	1	0.5	TRNAV-UAC_557	TRNAV-UAC-557	TRNAV-UAC-557
1	0	0	0	1	0.5	TRNAV-UAC_558	TRNAV-UAC-558	TRNAV-UAC-558
1	0	0	0	1	0.5	TRNAV-UAC_559	TRNAV-UAC-559	TRNAV-UAC-559
1	0	0	0	1	0.5	TRNAV-UAC_56	TRNAV-UAC-56	TRNAV-UAC-56
1	0	0	0	1	0.5	TRNAV-UAC_560	TRNAV-UAC-560	TRNAV-UAC-560
1	0	0	0	1	0.5	TRNAV-UAC_561	TRNAV-UAC-561	TRNAV-UAC-561
1	0	0	0	1	0.5	TRNAV-UAC_562	TRNAV-UAC-562	TRNAV-UAC-562
1	0	0	0	1	0.5	TRNAV-UAC_563	TRNAV-UAC-563	TRNAV-UAC-563
1	0	0	0	1	0.5	TRNAV-UAC_564	TRNAV-UAC-564	TRNAV-UAC-564
1	0	0	0	1	0.5	TRNAV-UAC_565	TRNAV-UAC-565	TRNAV-UAC-565
1	0	0	0	1	0.5	TRNAV-UAC_566	TRNAV-UAC-566	TRNAV-UAC-566
1	0	0	0	1	0.5	TRNAV-UAC_567	TRNAV-UAC-567	TRNAV-UAC-567
1	0	0	0	1	0.5	TRNAV-UAC_568	TRNAV-UAC-568	TRNAV-UAC-568
1	0	0	0	1	0.5	TRNAV-UAC_569	TRNAV-UAC-569	TRNAV-UAC-569
1	0	0	0	1	0.5	TRNAV-UAC_57	TRNAV-UAC-57	TRNAV-UAC-57
1	0	0	0	1	0.5	TRNAV-UAC_570	TRNAV-UAC-570	TRNAV-UAC-570
1	0	0	0	1	0.5	TRNAV-UAC_571	TRNAV-UAC-571	TRNAV-UAC-571
1	0	0	0	1	0.5	TRNAV-UAC_572	TRNAV-UAC-572	TRNAV-UAC-572
1	0	0	0	1	0.5	TRNAV-UAC_573	TRNAV-UAC-573	TRNAV-UAC-573
1	0	0	0	1	0.5	TRNAV-UAC_574	TRNAV-UAC-574	TRNAV-UAC-574
1	0	0	0	1	0.5	TRNAV-UAC_575	TRNAV-UAC-575	TRNAV-UAC-575
1	0	0	0	1	0.5	TRNAV-UAC_576	TRNAV-UAC-576	TRNAV-UAC-576
1	0	0	0	1	0.5	TRNAV-UAC_577	TRNAV-UAC-577	TRNAV-UAC-577
1	0	0	0	1	0.5	TRNAV-UAC_578	TRNAV-UAC-578	TRNAV-UAC-578
1	0	0	0	1	0.5	TRNAV-UAC_579	TRNAV-UAC-579	TRNAV-UAC-579
1	0	0	0	1	0.5	TRNAV-UAC_58	TRNAV-UAC-58	TRNAV-UAC-58
1	0	0	0	1	0.5	TRNAV-UAC_580	TRNAV-UAC-580	TRNAV-UAC-580
1	0	0	0	1	0.5	TRNAV-UAC_581	TRNAV-UAC-581	TRNAV-UAC-581
1	0	0	0	1	0.5	TRNAV-UAC_582	TRNAV-UAC-582	TRNAV-UAC-582
1	0	0	0	1	0.5	TRNAV-UAC_583	TRNAV-UAC-583	TRNAV-UAC-583
1	0	0	0	1	0.5	TRNAV-UAC_584	TRNAV-UAC-584	TRNAV-UAC-584
1	0	0	0	1	0.5	TRNAV-UAC_585	TRNAV-UAC-585	TRNAV-UAC-585
1	0	0	0	1	0.5	TRNAV-UAC_586	TRNAV-UAC-586	TRNAV-UAC-586
1	0	0	0	1	0.5	TRNAV-UAC_587	TRNAV-UAC-587	TRNAV-UAC-587
1	0	0	0	1	0.5	TRNAV-UAC_588	TRNAV-UAC-588	TRNAV-UAC-588
1	0	0	0	1	0.5	TRNAV-UAC_589	TRNAV-UAC-589	TRNAV-UAC-589
1	0	0	0	1	0.5	TRNAV-UAC_59	TRNAV-UAC-59	TRNAV-UAC-59
1	0	0	0	1	0.5	TRNAV-UAC_590	TRNAV-UAC-590	TRNAV-UAC-590
1	0	0	0	1	0.5	TRNAV-UAC_591	TRNAV-UAC-591	TRNAV-UAC-591
1	0	0	0	1	0.5	TRNAV-UAC_592	TRNAV-UAC-592	TRNAV-UAC-592
1	0	0	0	1	0.5	TRNAV-UAC_593	TRNAV-UAC-593	TRNAV-UAC-593
1	0	0	0	1	0.5	TRNAV-UAC_594	TRNAV-UAC-594	TRNAV-UAC-594
1	0	0	0	1	0.5	TRNAV-UAC_595	TRNAV-UAC-595	TRNAV-UAC-595
1	0	0	0	1	0.5	TRNAV-UAC_596	TRNAV-UAC-596	TRNAV-UAC-596
1	0	0	0	1	0.5	TRNAV-UAC_597	TRNAV-UAC-597	TRNAV-UAC-597
1	0	0	0	1	0.5	TRNAV-UAC_598	TRNAV-UAC-598	TRNAV-UAC-598
1	0	0	0	1	0.5	TRNAV-UAC_599	TRNAV-UAC-599	TRNAV-UAC-599
1	0	0	0	1	0.5	TRNAV-UAC_6	TRNAV-UAC-6	TRNAV-UAC-6
1	0	0	0	1	0.5	TRNAV-UAC_60	TRNAV-UAC-60	TRNAV-UAC-60
1	0	0	0	1	0.5	TRNAV-UAC_600	TRNAV-UAC-600	TRNAV-UAC-600
1	0	0	0	1	0.5	TRNAV-UAC_601	TRNAV-UAC-601	TRNAV-UAC-601
1	0	0	0	1	0.5	TRNAV-UAC_602	TRNAV-UAC-602	TRNAV-UAC-602
1	0	0	0	1	0.5	TRNAV-UAC_603	TRNAV-UAC-603	TRNAV-UAC-603
1	0	0	0	1	0.5	TRNAV-UAC_604	TRNAV-UAC-604	TRNAV-UAC-604
1	0	0	0	1	0.5	TRNAV-UAC_605	TRNAV-UAC-605	TRNAV-UAC-605
1	0	0	0	1	0.5	TRNAV-UAC_606	TRNAV-UAC-606	TRNAV-UAC-606
1	0	0	0	1	0.5	TRNAV-UAC_607	TRNAV-UAC-607	TRNAV-UAC-607
1	0	0	0	1	0.5	TRNAV-UAC_608	TRNAV-UAC-608	TRNAV-UAC-608
1	0	0	0	1	0.5	TRNAV-UAC_609	TRNAV-UAC-609	TRNAV-UAC-609
1	0	0	0	1	0.5	TRNAV-UAC_61	TRNAV-UAC-61	TRNAV-UAC-61
1	0	0	0	1	0.5	TRNAV-UAC_610	TRNAV-UAC-610	TRNAV-UAC-610
1	0	0	0	1	0.5	TRNAV-UAC_611	TRNAV-UAC-611	TRNAV-UAC-611
1	0	0	0	1	0.5	TRNAV-UAC_612	TRNAV-UAC-612	TRNAV-UAC-612
1	0	0	0	1	0.5	TRNAV-UAC_613	TRNAV-UAC-613	TRNAV-UAC-613
1	0	0	0	1	0.5	TRNAV-UAC_614	TRNAV-UAC-614	TRNAV-UAC-614
1	0	0	0	1	0.5	TRNAV-UAC_615	TRNAV-UAC-615	TRNAV-UAC-615
1	0	0	0	1	0.5	TRNAV-UAC_616	TRNAV-UAC-616	TRNAV-UAC-616
1	0	0	0	1	0.5	TRNAV-UAC_617	TRNAV-UAC-617	TRNAV-UAC-617
1	0	0	0	1	0.5	TRNAV-UAC_618	TRNAV-UAC-618	TRNAV-UAC-618
1	0	0	0	1	0.5	TRNAV-UAC_619	TRNAV-UAC-619	TRNAV-UAC-619
1	0	0	0	1	0.5	TRNAV-UAC_62	TRNAV-UAC-62	TRNAV-UAC-62
1	0	0	0	1	0.5	TRNAV-UAC_620	TRNAV-UAC-620	TRNAV-UAC-620
1	0	0	0	1	0.5	TRNAV-UAC_621	TRNAV-UAC-621	TRNAV-UAC-621
1	0	0	0	1	0.5	TRNAV-UAC_622	TRNAV-UAC-622	TRNAV-UAC-622
1	0	0	0	1	0.5	TRNAV-UAC_623	TRNAV-UAC-623	TRNAV-UAC-623
1	0	0	0	1	0.5	TRNAV-UAC_624	TRNAV-UAC-624	TRNAV-UAC-624
1	0	0	0	1	0.5	TRNAV-UAC_625	TRNAV-UAC-625	TRNAV-UAC-625
1	0	0	0	1	0.5	TRNAV-UAC_626	TRNAV-UAC-626	TRNAV-UAC-626
1	0	0	0	1	0.5	TRNAV-UAC_627	TRNAV-UAC-627	TRNAV-UAC-627
1	0	0	0	1	0.5	TRNAV-UAC_628	TRNAV-UAC-628	TRNAV-UAC-628
1	0	0	0	1	0.5	TRNAV-UAC_629	TRNAV-UAC-629	TRNAV-UAC-629
1	0	0	0	1	0.5	TRNAV-UAC_63	TRNAV-UAC-63	TRNAV-UAC-63
1	0	0	0	1	0.5	TRNAV-UAC_630	TRNAV-UAC-630	TRNAV-UAC-630
1	0	0	0	1	0.5	TRNAV-UAC_631	TRNAV-UAC-631	TRNAV-UAC-631
1	0	0	0	1	0.5	TRNAV-UAC_632	TRNAV-UAC-632	TRNAV-UAC-632
1	0	0	0	1	0.5	TRNAV-UAC_633	TRNAV-UAC-633	TRNAV-UAC-633
1	0	0	0	1	0.5	TRNAV-UAC_634	TRNAV-UAC-634	TRNAV-UAC-634
1	0	0	0	1	0.5	TRNAV-UAC_635	TRNAV-UAC-635	TRNAV-UAC-635
1	0	0	0	1	0.5	TRNAV-UAC_636	TRNAV-UAC-636	TRNAV-UAC-636
1	0	0	0	1	0.5	TRNAV-UAC_637	TRNAV-UAC-637	TRNAV-UAC-637
1	0	0	0	1	0.5	TRNAV-UAC_638	TRNAV-UAC-638	TRNAV-UAC-638
1	0	0	0	1	0.5	TRNAV-UAC_639	TRNAV-UAC-639	TRNAV-UAC-639
1	0	0	0	1	0.5	TRNAV-UAC_64	TRNAV-UAC-64	TRNAV-UAC-64
1	0	0	0	1	0.5	TRNAV-UAC_640	TRNAV-UAC-640	TRNAV-UAC-640
1	0	0	0	1	0.5	TRNAV-UAC_641	TRNAV-UAC-641	TRNAV-UAC-641
1	0	0	0	1	0.5	TRNAV-UAC_642	TRNAV-UAC-642	TRNAV-UAC-642
1	0	0	0	1	0.5	TRNAV-UAC_643	TRNAV-UAC-643	TRNAV-UAC-643
1	0	0	0	1	0.5	TRNAV-UAC_644	TRNAV-UAC-644	TRNAV-UAC-644
1	0	0	0	1	0.5	TRNAV-UAC_645	TRNAV-UAC-645	TRNAV-UAC-645
1	0	0	0	1	0.5	TRNAV-UAC_646	TRNAV-UAC-646	TRNAV-UAC-646
1	0	0	0	1	0.5	TRNAV-UAC_647	TRNAV-UAC-647	TRNAV-UAC-647
1	0	0	0	1	0.5	TRNAV-UAC_648	TRNAV-UAC-648	TRNAV-UAC-648
1	0	0	0	1	0.5	TRNAV-UAC_649	TRNAV-UAC-649	TRNAV-UAC-649
1	0	0	0	1	0.5	TRNAV-UAC_65	TRNAV-UAC-65	TRNAV-UAC-65
1	0	0	0	1	0.5	TRNAV-UAC_650	TRNAV-UAC-650	TRNAV-UAC-650
1	0	0	0	1	0.5	TRNAV-UAC_651	TRNAV-UAC-651	TRNAV-UAC-651
1	0	0	0	1	0.5	TRNAV-UAC_652	TRNAV-UAC-652	TRNAV-UAC-652
1	0	0	0	1	0.5	TRNAV-UAC_653	TRNAV-UAC-653	TRNAV-UAC-653
1	0	0	0	1	0.5	TRNAV-UAC_654	TRNAV-UAC-654	TRNAV-UAC-654
1	0	0	0	1	0.5	TRNAV-UAC_655	TRNAV-UAC-655	TRNAV-UAC-655
1	0	0	0	1	0.5	TRNAV-UAC_656	TRNAV-UAC-656	TRNAV-UAC-656
1	0	0	0	1	0.5	TRNAV-UAC_657	TRNAV-UAC-657	TRNAV-UAC-657
1	0	0	0	1	0.5	TRNAV-UAC_658	TRNAV-UAC-658	TRNAV-UAC-658
1	0	0	0	1	0.5	TRNAV-UAC_659	TRNAV-UAC-659	TRNAV-UAC-659
1	0	0	0	1	0.5	TRNAV-UAC_66	TRNAV-UAC-66	TRNAV-UAC-66
1	0	0	0	1	0.5	TRNAV-UAC_660	TRNAV-UAC-660	TRNAV-UAC-660
1	0	0	0	1	0.5	TRNAV-UAC_661	TRNAV-UAC-661	TRNAV-UAC-661
1	0	0	0	1	0.5	TRNAV-UAC_662	TRNAV-UAC-662	TRNAV-UAC-662
1	0	0	0	1	0.5	TRNAV-UAC_663	TRNAV-UAC-663	TRNAV-UAC-663
1	0	0	0	1	0.5	TRNAV-UAC_664	TRNAV-UAC-664	TRNAV-UAC-664
1	0	0	0	1	0.5	TRNAV-UAC_665	TRNAV-UAC-665	TRNAV-UAC-665
1	0	0	0	1	0.5	TRNAV-UAC_666	TRNAV-UAC-666	TRNAV-UAC-666
1	0	0	0	1	0.5	TRNAV-UAC_667	TRNAV-UAC-667	TRNAV-UAC-667
1	0	0	0	1	0.5	TRNAV-UAC_668	TRNAV-UAC-668	TRNAV-UAC-668
1	0	0	0	1	0.5	TRNAV-UAC_669	TRNAV-UAC-669	TRNAV-UAC-669
1	0	0	0	1	0.5	TRNAV-UAC_67	TRNAV-UAC-67	TRNAV-UAC-67
1	0	0	0	1	0.5	TRNAV-UAC_670	TRNAV-UAC-670	TRNAV-UAC-670
1	0	0	0	1	0.5	TRNAV-UAC_671	TRNAV-UAC-671	TRNAV-UAC-671
1	0	0	0	1	0.5	TRNAV-UAC_672	TRNAV-UAC-672	TRNAV-UAC-672
1	0	0	0	1	0.5	TRNAV-UAC_673	TRNAV-UAC-673	TRNAV-UAC-673
1	0	0	0	1	0.5	TRNAV-UAC_674	TRNAV-UAC-674	TRNAV-UAC-674
1	0	0	0	1	0.5	TRNAV-UAC_675	TRNAV-UAC-675	TRNAV-UAC-675
1	0	0	0	1	0.5	TRNAV-UAC_676	TRNAV-UAC-676	TRNAV-UAC-676
1	0	0	0	1	0.5	TRNAV-UAC_68	TRNAV-UAC-68	TRNAV-UAC-68
1	0	0	0	1	0.5	TRNAV-UAC_69	TRNAV-UAC-69	TRNAV-UAC-69
1	0	0	0	1	0.5	TRNAV-UAC_7	TRNAV-UAC-7	TRNAV-UAC-7
1	0	0	0	1	0.5	TRNAV-UAC_70	TRNAV-UAC-70	TRNAV-UAC-70
1	0	0	0	1	0.5	TRNAV-UAC_71	TRNAV-UAC-71	TRNAV-UAC-71
1	0	0	0	1	0.5	TRNAV-UAC_72	TRNAV-UAC-72	TRNAV-UAC-72
1	0	0	0	1	0.5	TRNAV-UAC_73	TRNAV-UAC-73	TRNAV-UAC-73
1	0	0	0	1	0.5	TRNAV-UAC_74	TRNAV-UAC-74	TRNAV-UAC-74
1	0	0	0	1	0.5	TRNAV-UAC_75	TRNAV-UAC-75	TRNAV-UAC-75
1	0	0	0	1	0.5	TRNAV-UAC_76	TRNAV-UAC-76	TRNAV-UAC-76
1	0	0	0	1	0.5	TRNAV-UAC_77	TRNAV-UAC-77	TRNAV-UAC-77
1	0	0	0	1	0.5	TRNAV-UAC_78	TRNAV-UAC-78	TRNAV-UAC-78
1	0	0	0	1	0.5	TRNAV-UAC_79	TRNAV-UAC-79	TRNAV-UAC-79
1	0	0	0	1	0.5	TRNAV-UAC_8	TRNAV-UAC-8	TRNAV-UAC-8
1	0	0	0	1	0.5	TRNAV-UAC_80	TRNAV-UAC-80	TRNAV-UAC-80
1	0	0	0	1	0.5	TRNAV-UAC_81	TRNAV-UAC-81	TRNAV-UAC-81
1	0	0	0	1	0.5	TRNAV-UAC_82	TRNAV-UAC-82	TRNAV-UAC-82
1	0	0	0	1	0.5	TRNAV-UAC_83	TRNAV-UAC-83	TRNAV-UAC-83
1	0	0	0	1	0.5	TRNAV-UAC_84	TRNAV-UAC-84	TRNAV-UAC-84
1	0	0	0	1	0.5	TRNAV-UAC_85	TRNAV-UAC-85	TRNAV-UAC-85
1	0	0	0	1	0.5	TRNAV-UAC_86	TRNAV-UAC-86	TRNAV-UAC-86
1	0	0	0	1	0.5	TRNAV-UAC_87	TRNAV-UAC-87	TRNAV-UAC-87
1	0	0	0	1	0.5	TRNAV-UAC_88	TRNAV-UAC-88	TRNAV-UAC-88
1	0	0	0	1	0.5	TRNAV-UAC_89	TRNAV-UAC-89	TRNAV-UAC-89
1	0	0	0	1	0.5	TRNAV-UAC_9	TRNAV-UAC-9	TRNAV-UAC-9
1	0	0	0	1	0.5	TRNAV-UAC_90	TRNAV-UAC-90	TRNAV-UAC-90
1	0	0	0	1	0.5	TRNAV-UAC_91	TRNAV-UAC-91	TRNAV-UAC-91
1	0	0	0	1	0.5	TRNAV-UAC_92	TRNAV-UAC-92	TRNAV-UAC-92
1	0	0	0	1	0.5	TRNAV-UAC_93	TRNAV-UAC-93	TRNAV-UAC-93
1	0	0	0	1	0.5	TRNAV-UAC_94	TRNAV-UAC-94	TRNAV-UAC-94
1	0	0	0	1	0.5	TRNAV-UAC_95	TRNAV-UAC-95	TRNAV-UAC-95
1	0	0	0	1	0.5	TRNAV-UAC_96	TRNAV-UAC-96	TRNAV-UAC-96
1	0	0	0	1	0.5	TRNAV-UAC_97	TRNAV-UAC-97	TRNAV-UAC-97
1	0	0	0	1	0.5	TRNAV-UAC_98	TRNAV-UAC-98	TRNAV-UAC-98
1	0	0	0	1	0.5	TRNAV-UAC_99	TRNAV-UAC-99	TRNAV-UAC-99
1	0	0	0	1	0.5	TRNAW-CCA	TRNAW-CCA	TRNAW-CCA
1	0	0	0	1	0.5	TRNAW-CCA_1	TRNAW-CCA-1	TRNAW-CCA-1
1	0	0	0	1	0.5	TRNAW-CCA_10	TRNAW-CCA-10	TRNAW-CCA-10
1	0	0	0	1	0.5	TRNAW-CCA_100	TRNAW-CCA-100	TRNAW-CCA-100
1	0	0	0	1	0.5	TRNAW-CCA_101	TRNAW-CCA-101	TRNAW-CCA-101
1	0	0	0	1	0.5	TRNAW-CCA_102	TRNAW-CCA-102	TRNAW-CCA-102
1	0	0	0	1	0.5	TRNAW-CCA_103	TRNAW-CCA-103	TRNAW-CCA-103
1	0	0	0	1	0.5	TRNAW-CCA_104	TRNAW-CCA-104	TRNAW-CCA-104
1	0	0	0	1	0.5	TRNAW-CCA_105	TRNAW-CCA-105	TRNAW-CCA-105
1	0	0	0	1	0.5	TRNAW-CCA_106	TRNAW-CCA-106	TRNAW-CCA-106
1	0	0	0	1	0.5	TRNAW-CCA_107	TRNAW-CCA-107	TRNAW-CCA-107
1	0	0	0	1	0.5	TRNAW-CCA_108	TRNAW-CCA-108	TRNAW-CCA-108
1	0	0	0	1	0.5	TRNAW-CCA_109	TRNAW-CCA-109	TRNAW-CCA-109
1	0	0	0	1	0.5	TRNAW-CCA_11	TRNAW-CCA-11	TRNAW-CCA-11
1	0	0	0	1	0.5	TRNAW-CCA_110	TRNAW-CCA-110	TRNAW-CCA-110
1	0	0	0	1	0.5	TRNAW-CCA_111	TRNAW-CCA-111	TRNAW-CCA-111
1	0	0	0	1	0.5	TRNAW-CCA_112	TRNAW-CCA-112	TRNAW-CCA-112
1	0	0	0	1	0.5	TRNAW-CCA_113	TRNAW-CCA-113	TRNAW-CCA-113
1	0	0	0	1	0.5	TRNAW-CCA_114	TRNAW-CCA-114	TRNAW-CCA-114
1	0	0	0	1	0.5	TRNAW-CCA_115	TRNAW-CCA-115	TRNAW-CCA-115
1	0	0	0	1	0.5	TRNAW-CCA_116	TRNAW-CCA-116	TRNAW-CCA-116
1	0	0	0	1	0.5	TRNAW-CCA_117	TRNAW-CCA-117	TRNAW-CCA-117
1	0	0	0	1	0.5	TRNAW-CCA_118	TRNAW-CCA-118	TRNAW-CCA-118
1	0	0	0	1	0.5	TRNAW-CCA_119	TRNAW-CCA-119	TRNAW-CCA-119
1	0	0	0	1	0.5	TRNAW-CCA_12	TRNAW-CCA-12	TRNAW-CCA-12
1	0	0	0	1	0.5	TRNAW-CCA_120	TRNAW-CCA-120	TRNAW-CCA-120
1	0	0	0	1	0.5	TRNAW-CCA_121	TRNAW-CCA-121	TRNAW-CCA-121
1	0	0	0	1	0.5	TRNAW-CCA_122	TRNAW-CCA-122	TRNAW-CCA-122
1	0	0	0	1	0.5	TRNAW-CCA_123	TRNAW-CCA-123	TRNAW-CCA-123
1	0	0	0	1	0.5	TRNAW-CCA_124	TRNAW-CCA-124	TRNAW-CCA-124
1	0	0	0	1	0.5	TRNAW-CCA_125	TRNAW-CCA-125	TRNAW-CCA-125
1	0	0	0	1	0.5	TRNAW-CCA_126	TRNAW-CCA-126	TRNAW-CCA-126
1	0	0	0	1	0.5	TRNAW-CCA_127	TRNAW-CCA-127	TRNAW-CCA-127
1	0	0	0	1	0.5	TRNAW-CCA_128	TRNAW-CCA-128	TRNAW-CCA-128
1	0	0	0	1	0.5	TRNAW-CCA_129	TRNAW-CCA-129	TRNAW-CCA-129
1	0	0	0	1	0.5	TRNAW-CCA_13	TRNAW-CCA-13	TRNAW-CCA-13
1	0	0	0	1	0.5	TRNAW-CCA_130	TRNAW-CCA-130	TRNAW-CCA-130
1	0	0	0	1	0.5	TRNAW-CCA_131	TRNAW-CCA-131	TRNAW-CCA-131
1	0	0	0	1	0.5	TRNAW-CCA_132	TRNAW-CCA-132	TRNAW-CCA-132
1	0	0	0	1	0.5	TRNAW-CCA_133	TRNAW-CCA-133	TRNAW-CCA-133
1	0	0	0	1	0.5	TRNAW-CCA_134	TRNAW-CCA-134	TRNAW-CCA-134
1	0	0	0	1	0.5	TRNAW-CCA_135	TRNAW-CCA-135	TRNAW-CCA-135
1	0	0	0	1	0.5	TRNAW-CCA_136	TRNAW-CCA-136	TRNAW-CCA-136
1	0	0	0	1	0.5	TRNAW-CCA_137	TRNAW-CCA-137	TRNAW-CCA-137
1	0	0	0	1	0.5	TRNAW-CCA_138	TRNAW-CCA-138	TRNAW-CCA-138
1	0	0	0	1	0.5	TRNAW-CCA_139	TRNAW-CCA-139	TRNAW-CCA-139
1	0	0	0	1	0.5	TRNAW-CCA_14	TRNAW-CCA-14	TRNAW-CCA-14
1	0	0	0	1	0.5	TRNAW-CCA_140	TRNAW-CCA-140	TRNAW-CCA-140
1	0	0	0	1	0.5	TRNAW-CCA_141	TRNAW-CCA-141	TRNAW-CCA-141
1	0	0	0	1	0.5	TRNAW-CCA_142	TRNAW-CCA-142	TRNAW-CCA-142
1	0	0	0	1	0.5	TRNAW-CCA_143	TRNAW-CCA-143	TRNAW-CCA-143
1	0	0	0	1	0.5	TRNAW-CCA_144	TRNAW-CCA-144	TRNAW-CCA-144
1	0	0	0	1	0.5	TRNAW-CCA_145	TRNAW-CCA-145	TRNAW-CCA-145
1	0	0	0	1	0.5	TRNAW-CCA_146	TRNAW-CCA-146	TRNAW-CCA-146
1	0	0	0	1	0.5	TRNAW-CCA_147	TRNAW-CCA-147	TRNAW-CCA-147
1	0	0	0	1	0.5	TRNAW-CCA_148	TRNAW-CCA-148	TRNAW-CCA-148
1	0	0	0	1	0.5	TRNAW-CCA_149	TRNAW-CCA-149	TRNAW-CCA-149
1	0	0	0	1	0.5	TRNAW-CCA_15	TRNAW-CCA-15	TRNAW-CCA-15
1	0	0	0	1	0.5	TRNAW-CCA_150	TRNAW-CCA-150	TRNAW-CCA-150
1	0	0	0	1	0.5	TRNAW-CCA_151	TRNAW-CCA-151	TRNAW-CCA-151
1	0	0	0	1	0.5	TRNAW-CCA_152	TRNAW-CCA-152	TRNAW-CCA-152
1	0	0	0	1	0.5	TRNAW-CCA_153	TRNAW-CCA-153	TRNAW-CCA-153
1	0	0	0	1	0.5	TRNAW-CCA_154	TRNAW-CCA-154	TRNAW-CCA-154
1	0	0	0	1	0.5	TRNAW-CCA_155	TRNAW-CCA-155	TRNAW-CCA-155
1	0	0	0	1	0.5	TRNAW-CCA_156	TRNAW-CCA-156	TRNAW-CCA-156
1	0	0	0	1	0.5	TRNAW-CCA_157	TRNAW-CCA-157	TRNAW-CCA-157
1	0	0	0	1	0.5	TRNAW-CCA_158	TRNAW-CCA-158	TRNAW-CCA-158
1	0	0	0	1	0.5	TRNAW-CCA_159	TRNAW-CCA-159	TRNAW-CCA-159
1	0	0	0	1	0.5	TRNAW-CCA_16	TRNAW-CCA-16	TRNAW-CCA-16
1	0	0	0	1	0.5	TRNAW-CCA_160	TRNAW-CCA-160	TRNAW-CCA-160
1	0	0	0	1	0.5	TRNAW-CCA_161	TRNAW-CCA-161	TRNAW-CCA-161
1	0	0	0	1	0.5	TRNAW-CCA_162	TRNAW-CCA-162	TRNAW-CCA-162
1	0	0	0	1	0.5	TRNAW-CCA_163	TRNAW-CCA-163	TRNAW-CCA-163
1	0	0	0	1	0.5	TRNAW-CCA_164	TRNAW-CCA-164	TRNAW-CCA-164
1	0	0	0	1	0.5	TRNAW-CCA_165	TRNAW-CCA-165	TRNAW-CCA-165
1	0	0	0	1	0.5	TRNAW-CCA_166	TRNAW-CCA-166	TRNAW-CCA-166
1	0	0	0	1	0.5	TRNAW-CCA_167	TRNAW-CCA-167	TRNAW-CCA-167
1	0	0	0	1	0.5	TRNAW-CCA_168	TRNAW-CCA-168	TRNAW-CCA-168
1	0	0	0	1	0.5	TRNAW-CCA_169	TRNAW-CCA-169	TRNAW-CCA-169
1	0	0	0	1	0.5	TRNAW-CCA_17	TRNAW-CCA-17	TRNAW-CCA-17
1	0	0	0	1	0.5	TRNAW-CCA_170	TRNAW-CCA-170	TRNAW-CCA-170
1	0	0	0	1	0.5	TRNAW-CCA_171	TRNAW-CCA-171	TRNAW-CCA-171
1	0	0	0	1	0.5	TRNAW-CCA_172	TRNAW-CCA-172	TRNAW-CCA-172
1	0	0	0	1	0.5	TRNAW-CCA_173	TRNAW-CCA-173	TRNAW-CCA-173
1	0	0	0	1	0.5	TRNAW-CCA_174	TRNAW-CCA-174	TRNAW-CCA-174
1	0	0	0	1	0.5	TRNAW-CCA_175	TRNAW-CCA-175	TRNAW-CCA-175
1	0	0	0	1	0.5	TRNAW-CCA_176	TRNAW-CCA-176	TRNAW-CCA-176
1	0	0	0	1	0.5	TRNAW-CCA_177	TRNAW-CCA-177	TRNAW-CCA-177
1	0	0	0	1	0.5	TRNAW-CCA_178	TRNAW-CCA-178	TRNAW-CCA-178
1	0	0	0	1	0.5	TRNAW-CCA_179	TRNAW-CCA-179	TRNAW-CCA-179
1	0	0	0	1	0.5	TRNAW-CCA_18	TRNAW-CCA-18	TRNAW-CCA-18
1	0	0	0	1	0.5	TRNAW-CCA_180	TRNAW-CCA-180	TRNAW-CCA-180
1	0	0	0	1	0.5	TRNAW-CCA_181	TRNAW-CCA-181	TRNAW-CCA-181
1	0	0	0	1	0.5	TRNAW-CCA_182	TRNAW-CCA-182	TRNAW-CCA-182
1	0	0	0	1	0.5	TRNAW-CCA_183	TRNAW-CCA-183	TRNAW-CCA-183
1	0	0	0	1	0.5	TRNAW-CCA_184	TRNAW-CCA-184	TRNAW-CCA-184
1	0	0	0	1	0.5	TRNAW-CCA_185	TRNAW-CCA-185	TRNAW-CCA-185
1	0	0	0	1	0.5	TRNAW-CCA_186	TRNAW-CCA-186	TRNAW-CCA-186
1	0	0	0	1	0.5	TRNAW-CCA_187	TRNAW-CCA-187	TRNAW-CCA-187
1	0	0	0	1	0.5	TRNAW-CCA_188	TRNAW-CCA-188	TRNAW-CCA-188
1	0	0	0	1	0.5	TRNAW-CCA_189	TRNAW-CCA-189	TRNAW-CCA-189
1	0	0	0	1	0.5	TRNAW-CCA_19	TRNAW-CCA-19	TRNAW-CCA-19
1	0	0	0	1	0.5	TRNAW-CCA_190	TRNAW-CCA-190	TRNAW-CCA-190
1	0	0	0	1	0.5	TRNAW-CCA_191	TRNAW-CCA-191	TRNAW-CCA-191
1	0	0	0	1	0.5	TRNAW-CCA_192	TRNAW-CCA-192	TRNAW-CCA-192
1	0	0	0	1	0.5	TRNAW-CCA_193	TRNAW-CCA-193	TRNAW-CCA-193
1	0	0	0	1	0.5	TRNAW-CCA_194	TRNAW-CCA-194	TRNAW-CCA-194
1	0	0	0	1	0.5	TRNAW-CCA_195	TRNAW-CCA-195	TRNAW-CCA-195
1	0	0	0	1	0.5	TRNAW-CCA_196	TRNAW-CCA-196	TRNAW-CCA-196
1	0	0	0	1	0.5	TRNAW-CCA_197	TRNAW-CCA-197	TRNAW-CCA-197
1	0	0	0	1	0.5	TRNAW-CCA_198	TRNAW-CCA-198	TRNAW-CCA-198
1	0	0	0	1	0.5	TRNAW-CCA_199	TRNAW-CCA-199	TRNAW-CCA-199
1	0	0	0	1	0.5	TRNAW-CCA_2	TRNAW-CCA-2	TRNAW-CCA-2
1	0	0	0	1	0.5	TRNAW-CCA_20	TRNAW-CCA-20	TRNAW-CCA-20
1	0	0	0	1	0.5	TRNAW-CCA_200	TRNAW-CCA-200	TRNAW-CCA-200
1	0	0	0	1	0.5	TRNAW-CCA_201	TRNAW-CCA-201	TRNAW-CCA-201
1	0	0	0	1	0.5	TRNAW-CCA_202	TRNAW-CCA-202	TRNAW-CCA-202
1	0	0	0	1	0.5	TRNAW-CCA_203	TRNAW-CCA-203	TRNAW-CCA-203
1	0	0	0	1	0.5	TRNAW-CCA_204	TRNAW-CCA-204	TRNAW-CCA-204
1	0	0	0	1	0.5	TRNAW-CCA_205	TRNAW-CCA-205	TRNAW-CCA-205
1	0	0	0	1	0.5	TRNAW-CCA_206	TRNAW-CCA-206	TRNAW-CCA-206
1	0	0	0	1	0.5	TRNAW-CCA_207	TRNAW-CCA-207	TRNAW-CCA-207
1	0	0	0	1	0.5	TRNAW-CCA_208	TRNAW-CCA-208	TRNAW-CCA-208
1	0	0	0	1	0.5	TRNAW-CCA_209	TRNAW-CCA-209	TRNAW-CCA-209
1	0	0	0	1	0.5	TRNAW-CCA_21	TRNAW-CCA-21	TRNAW-CCA-21
1	0	0	0	1	0.5	TRNAW-CCA_210	TRNAW-CCA-210	TRNAW-CCA-210
1	0	0	0	1	0.5	TRNAW-CCA_211	TRNAW-CCA-211	TRNAW-CCA-211
1	0	0	0	1	0.5	TRNAW-CCA_212	TRNAW-CCA-212	TRNAW-CCA-212
1	0	0	0	1	0.5	TRNAW-CCA_213	TRNAW-CCA-213	TRNAW-CCA-213
1	0	0	0	1	0.5	TRNAW-CCA_214	TRNAW-CCA-214	TRNAW-CCA-214
1	0	0	0	1	0.5	TRNAW-CCA_215	TRNAW-CCA-215	TRNAW-CCA-215
1	0	0	0	1	0.5	TRNAW-CCA_216	TRNAW-CCA-216	TRNAW-CCA-216
1	0	0	0	1	0.5	TRNAW-CCA_217	TRNAW-CCA-217	TRNAW-CCA-217
1	0	0	0	1	0.5	TRNAW-CCA_218	TRNAW-CCA-218	TRNAW-CCA-218
1	0	0	0	1	0.5	TRNAW-CCA_219	TRNAW-CCA-219	TRNAW-CCA-219
1	0	0	0	1	0.5	TRNAW-CCA_22	TRNAW-CCA-22	TRNAW-CCA-22
1	0	0	0	1	0.5	TRNAW-CCA_220	TRNAW-CCA-220	TRNAW-CCA-220
1	0	0	0	1	0.5	TRNAW-CCA_221	TRNAW-CCA-221	TRNAW-CCA-221
1	0	0	0	1	0.5	TRNAW-CCA_222	TRNAW-CCA-222	TRNAW-CCA-222
1	0	0	0	1	0.5	TRNAW-CCA_223	TRNAW-CCA-223	TRNAW-CCA-223
1	0	0	0	1	0.5	TRNAW-CCA_224	TRNAW-CCA-224	TRNAW-CCA-224
1	0	0	0	1	0.5	TRNAW-CCA_225	TRNAW-CCA-225	TRNAW-CCA-225
1	0	0	0	1	0.5	TRNAW-CCA_226	TRNAW-CCA-226	TRNAW-CCA-226
1	0	0	0	1	0.5	TRNAW-CCA_227	TRNAW-CCA-227	TRNAW-CCA-227
1	0	0	0	1	0.5	TRNAW-CCA_228	TRNAW-CCA-228	TRNAW-CCA-228
1	0	0	0	1	0.5	TRNAW-CCA_229	TRNAW-CCA-229	TRNAW-CCA-229
1	0	0	0	1	0.5	TRNAW-CCA_23	TRNAW-CCA-23	TRNAW-CCA-23
1	0	0	0	1	0.5	TRNAW-CCA_230	TRNAW-CCA-230	TRNAW-CCA-230
1	0	0	0	1	0.5	TRNAW-CCA_231	TRNAW-CCA-231	TRNAW-CCA-231
1	0	0	0	1	0.5	TRNAW-CCA_232	TRNAW-CCA-232	TRNAW-CCA-232
1	0	0	0	1	0.5	TRNAW-CCA_233	TRNAW-CCA-233	TRNAW-CCA-233
1	0	0	0	1	0.5	TRNAW-CCA_234	TRNAW-CCA-234	TRNAW-CCA-234
1	0	0	0	1	0.5	TRNAW-CCA_235	TRNAW-CCA-235	TRNAW-CCA-235
1	0	0	0	1	0.5	TRNAW-CCA_236	TRNAW-CCA-236	TRNAW-CCA-236
1	0	0	0	1	0.5	TRNAW-CCA_237	TRNAW-CCA-237	TRNAW-CCA-237
1	0	0	0	1	0.5	TRNAW-CCA_238	TRNAW-CCA-238	TRNAW-CCA-238
1	0	0	0	1	0.5	TRNAW-CCA_239	TRNAW-CCA-239	TRNAW-CCA-239
1	0	0	0	1	0.5	TRNAW-CCA_24	TRNAW-CCA-24	TRNAW-CCA-24
1	0	0	0	1	0.5	TRNAW-CCA_240	TRNAW-CCA-240	TRNAW-CCA-240
1	0	0	0	1	0.5	TRNAW-CCA_241	TRNAW-CCA-241	TRNAW-CCA-241
1	0	0	0	1	0.5	TRNAW-CCA_242	TRNAW-CCA-242	TRNAW-CCA-242
1	0	0	0	1	0.5	TRNAW-CCA_243	TRNAW-CCA-243	TRNAW-CCA-243
1	0	0	0	1	0.5	TRNAW-CCA_244	TRNAW-CCA-244	TRNAW-CCA-244
1	0	0	0	1	0.5	TRNAW-CCA_245	TRNAW-CCA-245	TRNAW-CCA-245
1	0	0	0	1	0.5	TRNAW-CCA_246	TRNAW-CCA-246	TRNAW-CCA-246
1	0	0	0	1	0.5	TRNAW-CCA_247	TRNAW-CCA-247	TRNAW-CCA-247
1	0	0	0	1	0.5	TRNAW-CCA_248	TRNAW-CCA-248	TRNAW-CCA-248
1	0	0	0	1	0.5	TRNAW-CCA_249	TRNAW-CCA-249	TRNAW-CCA-249
1	0	0	0	1	0.5	TRNAW-CCA_25	TRNAW-CCA-25	TRNAW-CCA-25
1	0	0	0	1	0.5	TRNAW-CCA_250	TRNAW-CCA-250	TRNAW-CCA-250
1	0	0	0	1	0.5	TRNAW-CCA_251	TRNAW-CCA-251	TRNAW-CCA-251
1	0	0	0	1	0.5	TRNAW-CCA_252	TRNAW-CCA-252	TRNAW-CCA-252
1	0	0	0	1	0.5	TRNAW-CCA_253	TRNAW-CCA-253	TRNAW-CCA-253
1	0	0	0	1	0.5	TRNAW-CCA_254	TRNAW-CCA-254	TRNAW-CCA-254
1	0	0	0	1	0.5	TRNAW-CCA_255	TRNAW-CCA-255	TRNAW-CCA-255
1	0	0	0	1	0.5	TRNAW-CCA_256	TRNAW-CCA-256	TRNAW-CCA-256
1	0	0	0	1	0.5	TRNAW-CCA_257	TRNAW-CCA-257	TRNAW-CCA-257
1	0	0	0	1	0.5	TRNAW-CCA_258	TRNAW-CCA-258	TRNAW-CCA-258
1	0	0	0	1	0.5	TRNAW-CCA_259	TRNAW-CCA-259	TRNAW-CCA-259
1	0	0	0	1	0.5	TRNAW-CCA_26	TRNAW-CCA-26	TRNAW-CCA-26
1	0	0	0	1	0.5	TRNAW-CCA_260	TRNAW-CCA-260	TRNAW-CCA-260
1	0	0	0	1	0.5	TRNAW-CCA_261	TRNAW-CCA-261	TRNAW-CCA-261
1	0	0	0	1	0.5	TRNAW-CCA_262	TRNAW-CCA-262	TRNAW-CCA-262
1	0	0	0	1	0.5	TRNAW-CCA_263	TRNAW-CCA-263	TRNAW-CCA-263
1	0	0	0	1	0.5	TRNAW-CCA_264	TRNAW-CCA-264	TRNAW-CCA-264
1	0	0	0	1	0.5	TRNAW-CCA_265	TRNAW-CCA-265	TRNAW-CCA-265
1	0	0	0	1	0.5	TRNAW-CCA_266	TRNAW-CCA-266	TRNAW-CCA-266
1	0	0	0	1	0.5	TRNAW-CCA_267	TRNAW-CCA-267	TRNAW-CCA-267
1	0	0	0	1	0.5	TRNAW-CCA_268	TRNAW-CCA-268	TRNAW-CCA-268
1	0	0	0	1	0.5	TRNAW-CCA_269	TRNAW-CCA-269	TRNAW-CCA-269
1	0	0	0	1	0.5	TRNAW-CCA_27	TRNAW-CCA-27	TRNAW-CCA-27
1	0	0	0	1	0.5	TRNAW-CCA_270	TRNAW-CCA-270	TRNAW-CCA-270
1	0	0	0	1	0.5	TRNAW-CCA_271	TRNAW-CCA-271	TRNAW-CCA-271
1	0	0	0	1	0.5	TRNAW-CCA_272	TRNAW-CCA-272	TRNAW-CCA-272
1	0	0	0	1	0.5	TRNAW-CCA_273	TRNAW-CCA-273	TRNAW-CCA-273
1	0	0	0	1	0.5	TRNAW-CCA_274	TRNAW-CCA-274	TRNAW-CCA-274
1	0	0	0	1	0.5	TRNAW-CCA_275	TRNAW-CCA-275	TRNAW-CCA-275
1	0	0	0	1	0.5	TRNAW-CCA_276	TRNAW-CCA-276	TRNAW-CCA-276
1	0	0	0	1	0.5	TRNAW-CCA_277	TRNAW-CCA-277	TRNAW-CCA-277
1	0	0	0	1	0.5	TRNAW-CCA_278	TRNAW-CCA-278	TRNAW-CCA-278
1	0	0	0	1	0.5	TRNAW-CCA_279	TRNAW-CCA-279	TRNAW-CCA-279
1	0	0	0	1	0.5	TRNAW-CCA_28	TRNAW-CCA-28	TRNAW-CCA-28
1	0	0	0	1	0.5	TRNAW-CCA_280	TRNAW-CCA-280	TRNAW-CCA-280
1	0	0	0	1	0.5	TRNAW-CCA_281	TRNAW-CCA-281	TRNAW-CCA-281
1	0	0	0	1	0.5	TRNAW-CCA_282	TRNAW-CCA-282	TRNAW-CCA-282
1	0	0	0	1	0.5	TRNAW-CCA_283	TRNAW-CCA-283	TRNAW-CCA-283
1	0	0	0	1	0.5	TRNAW-CCA_284	TRNAW-CCA-284	TRNAW-CCA-284
1	0	0	0	1	0.5	TRNAW-CCA_285	TRNAW-CCA-285	TRNAW-CCA-285
1	0	0	0	1	0.5	TRNAW-CCA_286	TRNAW-CCA-286	TRNAW-CCA-286
1	0	0	0	1	0.5	TRNAW-CCA_287	TRNAW-CCA-287	TRNAW-CCA-287
1	0	0	0	1	0.5	TRNAW-CCA_288	TRNAW-CCA-288	TRNAW-CCA-288
1	0	0	0	1	0.5	TRNAW-CCA_289	TRNAW-CCA-289	TRNAW-CCA-289
1	0	0	0	1	0.5	TRNAW-CCA_29	TRNAW-CCA-29	TRNAW-CCA-29
1	0	0	0	1	0.5	TRNAW-CCA_290	TRNAW-CCA-290	TRNAW-CCA-290
1	0	0	0	1	0.5	TRNAW-CCA_291	TRNAW-CCA-291	TRNAW-CCA-291
1	0	0	0	1	0.5	TRNAW-CCA_292	TRNAW-CCA-292	TRNAW-CCA-292
1	0	0	0	1	0.5	TRNAW-CCA_293	TRNAW-CCA-293	TRNAW-CCA-293
1	0	0	0	1	0.5	TRNAW-CCA_294	TRNAW-CCA-294	TRNAW-CCA-294
1	0	0	0	1	0.5	TRNAW-CCA_295	TRNAW-CCA-295	TRNAW-CCA-295
1	0	0	0	1	0.5	TRNAW-CCA_296	TRNAW-CCA-296	TRNAW-CCA-296
1	0	0	0	1	0.5	TRNAW-CCA_297	TRNAW-CCA-297	TRNAW-CCA-297
1	0	0	0	1	0.5	TRNAW-CCA_298	TRNAW-CCA-298	TRNAW-CCA-298
1	0	0	0	1	0.5	TRNAW-CCA_299	TRNAW-CCA-299	TRNAW-CCA-299
1	0	0	0	1	0.5	TRNAW-CCA_3	TRNAW-CCA-3	TRNAW-CCA-3
1	0	0	0	1	0.5	TRNAW-CCA_30	TRNAW-CCA-30	TRNAW-CCA-30
1	0	0	0	1	0.5	TRNAW-CCA_300	TRNAW-CCA-300	TRNAW-CCA-300
1	0	0	0	1	0.5	TRNAW-CCA_301	TRNAW-CCA-301	TRNAW-CCA-301
1	0	0	0	1	0.5	TRNAW-CCA_302	TRNAW-CCA-302	TRNAW-CCA-302
1	0	0	0	1	0.5	TRNAW-CCA_303	TRNAW-CCA-303	TRNAW-CCA-303
1	0	0	0	1	0.5	TRNAW-CCA_304	TRNAW-CCA-304	TRNAW-CCA-304
1	0	0	0	1	0.5	TRNAW-CCA_305	TRNAW-CCA-305	TRNAW-CCA-305
1	0	0	0	1	0.5	TRNAW-CCA_306	TRNAW-CCA-306	TRNAW-CCA-306
1	0	0	0	1	0.5	TRNAW-CCA_307	TRNAW-CCA-307	TRNAW-CCA-307
1	0	0	0	1	0.5	TRNAW-CCA_308	TRNAW-CCA-308	TRNAW-CCA-308
1	0	0	0	1	0.5	TRNAW-CCA_309	TRNAW-CCA-309	TRNAW-CCA-309
1	0	0	0	1	0.5	TRNAW-CCA_31	TRNAW-CCA-31	TRNAW-CCA-31
1	0	0	0	1	0.5	TRNAW-CCA_310	TRNAW-CCA-310	TRNAW-CCA-310
1	0	0	0	1	0.5	TRNAW-CCA_311	TRNAW-CCA-311	TRNAW-CCA-311
1	0	0	0	1	0.5	TRNAW-CCA_312	TRNAW-CCA-312	TRNAW-CCA-312
1	0	0	0	1	0.5	TRNAW-CCA_313	TRNAW-CCA-313	TRNAW-CCA-313
1	0	0	0	1	0.5	TRNAW-CCA_314	TRNAW-CCA-314	TRNAW-CCA-314
1	0	0	0	1	0.5	TRNAW-CCA_315	TRNAW-CCA-315	TRNAW-CCA-315
1	0	0	0	1	0.5	TRNAW-CCA_316	TRNAW-CCA-316	TRNAW-CCA-316
1	0	0	0	1	0.5	TRNAW-CCA_317	TRNAW-CCA-317	TRNAW-CCA-317
1	0	0	0	1	0.5	TRNAW-CCA_318	TRNAW-CCA-318	TRNAW-CCA-318
1	0	0	0	1	0.5	TRNAW-CCA_319	TRNAW-CCA-319	TRNAW-CCA-319
1	0	0	0	1	0.5	TRNAW-CCA_32	TRNAW-CCA-32	TRNAW-CCA-32
1	0	0	0	1	0.5	TRNAW-CCA_320	TRNAW-CCA-320	TRNAW-CCA-320
1	0	0	0	1	0.5	TRNAW-CCA_321	TRNAW-CCA-321	TRNAW-CCA-321
1	0	0	0	1	0.5	TRNAW-CCA_322	TRNAW-CCA-322	TRNAW-CCA-322
1	0	0	0	1	0.5	TRNAW-CCA_323	TRNAW-CCA-323	TRNAW-CCA-323
1	0	0	0	1	0.5	TRNAW-CCA_324	TRNAW-CCA-324	TRNAW-CCA-324
1	0	0	0	1	0.5	TRNAW-CCA_325	TRNAW-CCA-325	TRNAW-CCA-325
1	0	0	0	1	0.5	TRNAW-CCA_326	TRNAW-CCA-326	TRNAW-CCA-326
1	0	0	0	1	0.5	TRNAW-CCA_327	TRNAW-CCA-327	TRNAW-CCA-327
1	0	0	0	1	0.5	TRNAW-CCA_328	TRNAW-CCA-328	TRNAW-CCA-328
1	0	0	0	1	0.5	TRNAW-CCA_329	TRNAW-CCA-329	TRNAW-CCA-329
1	0	0	0	1	0.5	TRNAW-CCA_33	TRNAW-CCA-33	TRNAW-CCA-33
1	0	0	0	1	0.5	TRNAW-CCA_330	TRNAW-CCA-330	TRNAW-CCA-330
1	0	0	0	1	0.5	TRNAW-CCA_331	TRNAW-CCA-331	TRNAW-CCA-331
1	0	0	0	1	0.5	TRNAW-CCA_332	TRNAW-CCA-332	TRNAW-CCA-332
1	0	0	0	1	0.5	TRNAW-CCA_333	TRNAW-CCA-333	TRNAW-CCA-333
1	0	0	0	1	0.5	TRNAW-CCA_334	TRNAW-CCA-334	TRNAW-CCA-334
1	0	0	0	1	0.5	TRNAW-CCA_335	TRNAW-CCA-335	TRNAW-CCA-335
1	0	0	0	1	0.5	TRNAW-CCA_336	TRNAW-CCA-336	TRNAW-CCA-336
1	0	0	0	1	0.5	TRNAW-CCA_337	TRNAW-CCA-337	TRNAW-CCA-337
1	0	0	0	1	0.5	TRNAW-CCA_338	TRNAW-CCA-338	TRNAW-CCA-338
1	0	0	0	1	0.5	TRNAW-CCA_339	TRNAW-CCA-339	TRNAW-CCA-339
1	0	0	0	1	0.5	TRNAW-CCA_34	TRNAW-CCA-34	TRNAW-CCA-34
1	0	0	0	1	0.5	TRNAW-CCA_340	TRNAW-CCA-340	TRNAW-CCA-340
1	0	0	0	1	0.5	TRNAW-CCA_341	TRNAW-CCA-341	TRNAW-CCA-341
1	0	0	0	1	0.5	TRNAW-CCA_342	TRNAW-CCA-342	TRNAW-CCA-342
1	0	0	0	1	0.5	TRNAW-CCA_343	TRNAW-CCA-343	TRNAW-CCA-343
1	0	0	0	1	0.5	TRNAW-CCA_344	TRNAW-CCA-344	TRNAW-CCA-344
1	0	0	0	1	0.5	TRNAW-CCA_345	TRNAW-CCA-345	TRNAW-CCA-345
1	0	0	0	1	0.5	TRNAW-CCA_346	TRNAW-CCA-346	TRNAW-CCA-346
1	0	0	0	1	0.5	TRNAW-CCA_347	TRNAW-CCA-347	TRNAW-CCA-347
1	0	0	0	1	0.5	TRNAW-CCA_348	TRNAW-CCA-348	TRNAW-CCA-348
1	0	0	0	1	0.5	TRNAW-CCA_349	TRNAW-CCA-349	TRNAW-CCA-349
1	0	0	0	1	0.5	TRNAW-CCA_35	TRNAW-CCA-35	TRNAW-CCA-35
1	0	0	0	1	0.5	TRNAW-CCA_350	TRNAW-CCA-350	TRNAW-CCA-350
1	0	0	0	1	0.5	TRNAW-CCA_351	TRNAW-CCA-351	TRNAW-CCA-351
1	0	0	0	1	0.5	TRNAW-CCA_352	TRNAW-CCA-352	TRNAW-CCA-352
1	0	0	0	1	0.5	TRNAW-CCA_353	TRNAW-CCA-353	TRNAW-CCA-353
1	0	0	0	1	0.5	TRNAW-CCA_354	TRNAW-CCA-354	TRNAW-CCA-354
1	0	0	0	1	0.5	TRNAW-CCA_355	TRNAW-CCA-355	TRNAW-CCA-355
1	0	0	0	1	0.5	TRNAW-CCA_356	TRNAW-CCA-356	TRNAW-CCA-356
1	0	0	0	1	0.5	TRNAW-CCA_357	TRNAW-CCA-357	TRNAW-CCA-357
1	0	0	0	1	0.5	TRNAW-CCA_358	TRNAW-CCA-358	TRNAW-CCA-358
1	0	0	0	1	0.5	TRNAW-CCA_359	TRNAW-CCA-359	TRNAW-CCA-359
1	0	0	0	1	0.5	TRNAW-CCA_36	TRNAW-CCA-36	TRNAW-CCA-36
1	0	0	0	1	0.5	TRNAW-CCA_360	TRNAW-CCA-360	TRNAW-CCA-360
1	0	0	0	1	0.5	TRNAW-CCA_361	TRNAW-CCA-361	TRNAW-CCA-361
1	0	0	0	1	0.5	TRNAW-CCA_362	TRNAW-CCA-362	TRNAW-CCA-362
1	0	0	0	1	0.5	TRNAW-CCA_363	TRNAW-CCA-363	TRNAW-CCA-363
1	0	0	0	1	0.5	TRNAW-CCA_364	TRNAW-CCA-364	TRNAW-CCA-364
1	0	0	0	1	0.5	TRNAW-CCA_365	TRNAW-CCA-365	TRNAW-CCA-365
1	0	0	0	1	0.5	TRNAW-CCA_366	TRNAW-CCA-366	TRNAW-CCA-366
1	0	0	0	1	0.5	TRNAW-CCA_367	TRNAW-CCA-367	TRNAW-CCA-367
1	0	0	0	1	0.5	TRNAW-CCA_368	TRNAW-CCA-368	TRNAW-CCA-368
1	0	0	0	1	0.5	TRNAW-CCA_369	TRNAW-CCA-369	TRNAW-CCA-369
1	0	0	0	1	0.5	TRNAW-CCA_37	TRNAW-CCA-37	TRNAW-CCA-37
1	0	0	0	1	0.5	TRNAW-CCA_370	TRNAW-CCA-370	TRNAW-CCA-370
1	0	0	0	1	0.5	TRNAW-CCA_371	TRNAW-CCA-371	TRNAW-CCA-371
1	0	0	0	1	0.5	TRNAW-CCA_372	TRNAW-CCA-372	TRNAW-CCA-372
1	0	0	0	1	0.5	TRNAW-CCA_373	TRNAW-CCA-373	TRNAW-CCA-373
1	0	0	0	1	0.5	TRNAW-CCA_374	TRNAW-CCA-374	TRNAW-CCA-374
1	0	0	0	1	0.5	TRNAW-CCA_375	TRNAW-CCA-375	TRNAW-CCA-375
1	0	0	0	1	0.5	TRNAW-CCA_376	TRNAW-CCA-376	TRNAW-CCA-376
1	0	0	0	1	0.5	TRNAW-CCA_377	TRNAW-CCA-377	TRNAW-CCA-377
1	0	0	0	1	0.5	TRNAW-CCA_378	TRNAW-CCA-378	TRNAW-CCA-378
1	0	0	0	1	0.5	TRNAW-CCA_379	TRNAW-CCA-379	TRNAW-CCA-379
1	0	0	0	1	0.5	TRNAW-CCA_38	TRNAW-CCA-38	TRNAW-CCA-38
1	0	0	0	1	0.5	TRNAW-CCA_380	TRNAW-CCA-380	TRNAW-CCA-380
1	0	0	0	1	0.5	TRNAW-CCA_381	TRNAW-CCA-381	TRNAW-CCA-381
1	0	0	0	1	0.5	TRNAW-CCA_382	TRNAW-CCA-382	TRNAW-CCA-382
1	0	0	0	1	0.5	TRNAW-CCA_383	TRNAW-CCA-383	TRNAW-CCA-383
1	0	0	0	1	0.5	TRNAW-CCA_384	TRNAW-CCA-384	TRNAW-CCA-384
1	0	0	0	1	0.5	TRNAW-CCA_385	TRNAW-CCA-385	TRNAW-CCA-385
1	0	0	0	1	0.5	TRNAW-CCA_386	TRNAW-CCA-386	TRNAW-CCA-386
1	0	0	0	1	0.5	TRNAW-CCA_387	TRNAW-CCA-387	TRNAW-CCA-387
1	0	0	0	1	0.5	TRNAW-CCA_388	TRNAW-CCA-388	TRNAW-CCA-388
1	0	0	0	1	0.5	TRNAW-CCA_389	TRNAW-CCA-389	TRNAW-CCA-389
1	0	0	0	1	0.5	TRNAW-CCA_39	TRNAW-CCA-39	TRNAW-CCA-39
1	0	0	0	1	0.5	TRNAW-CCA_390	TRNAW-CCA-390	TRNAW-CCA-390
1	0	0	0	1	0.5	TRNAW-CCA_391	TRNAW-CCA-391	TRNAW-CCA-391
1	0	0	0	1	0.5	TRNAW-CCA_392	TRNAW-CCA-392	TRNAW-CCA-392
1	0	0	0	1	0.5	TRNAW-CCA_393	TRNAW-CCA-393	TRNAW-CCA-393
1	0	0	0	1	0.5	TRNAW-CCA_394	TRNAW-CCA-394	TRNAW-CCA-394
1	0	0	0	1	0.5	TRNAW-CCA_395	TRNAW-CCA-395	TRNAW-CCA-395
1	0	0	0	1	0.5	TRNAW-CCA_396	TRNAW-CCA-396	TRNAW-CCA-396
1	0	0	0	1	0.5	TRNAW-CCA_397	TRNAW-CCA-397	TRNAW-CCA-397
1	0	0	0	1	0.5	TRNAW-CCA_398	TRNAW-CCA-398	TRNAW-CCA-398
1	0	0	0	1	0.5	TRNAW-CCA_399	TRNAW-CCA-399	TRNAW-CCA-399
1	0	0	0	1	0.5	TRNAW-CCA_4	TRNAW-CCA-4	TRNAW-CCA-4
1	0	0	0	1	0.5	TRNAW-CCA_40	TRNAW-CCA-40	TRNAW-CCA-40
1	0	0	0	1	0.5	TRNAW-CCA_400	TRNAW-CCA-400	TRNAW-CCA-400
1	0	0	0	1	0.5	TRNAW-CCA_401	TRNAW-CCA-401	TRNAW-CCA-401
1	0	0	0	1	0.5	TRNAW-CCA_402	TRNAW-CCA-402	TRNAW-CCA-402
1	0	0	0	1	0.5	TRNAW-CCA_403	TRNAW-CCA-403	TRNAW-CCA-403
1	0	0	0	1	0.5	TRNAW-CCA_404	TRNAW-CCA-404	TRNAW-CCA-404
1	0	0	0	1	0.5	TRNAW-CCA_405	TRNAW-CCA-405	TRNAW-CCA-405
1	0	0	0	1	0.5	TRNAW-CCA_406	TRNAW-CCA-406	TRNAW-CCA-406
1	0	0	0	1	0.5	TRNAW-CCA_407	TRNAW-CCA-407	TRNAW-CCA-407
1	0	0	0	1	0.5	TRNAW-CCA_408	TRNAW-CCA-408	TRNAW-CCA-408
1	0	0	0	1	0.5	TRNAW-CCA_409	TRNAW-CCA-409	TRNAW-CCA-409
1	0	0	0	1	0.5	TRNAW-CCA_41	TRNAW-CCA-41	TRNAW-CCA-41
1	0	0	0	1	0.5	TRNAW-CCA_410	TRNAW-CCA-410	TRNAW-CCA-410
1	0	0	0	1	0.5	TRNAW-CCA_411	TRNAW-CCA-411	TRNAW-CCA-411
1	0	0	0	1	0.5	TRNAW-CCA_412	TRNAW-CCA-412	TRNAW-CCA-412
1	0	0	0	1	0.5	TRNAW-CCA_413	TRNAW-CCA-413	TRNAW-CCA-413
1	0	0	0	1	0.5	TRNAW-CCA_414	TRNAW-CCA-414	TRNAW-CCA-414
1	0	0	0	1	0.5	TRNAW-CCA_415	TRNAW-CCA-415	TRNAW-CCA-415
1	0	0	0	1	0.5	TRNAW-CCA_416	TRNAW-CCA-416	TRNAW-CCA-416
1	0	0	0	1	0.5	TRNAW-CCA_417	TRNAW-CCA-417	TRNAW-CCA-417
1	0	0	0	1	0.5	TRNAW-CCA_418	TRNAW-CCA-418	TRNAW-CCA-418
1	0	0	0	1	0.5	TRNAW-CCA_419	TRNAW-CCA-419	TRNAW-CCA-419
1	0	0	0	1	0.5	TRNAW-CCA_42	TRNAW-CCA-42	TRNAW-CCA-42
1	0	0	0	1	0.5	TRNAW-CCA_420	TRNAW-CCA-420	TRNAW-CCA-420
1	0	0	0	1	0.5	TRNAW-CCA_421	TRNAW-CCA-421	TRNAW-CCA-421
1	0	0	0	1	0.5	TRNAW-CCA_422	TRNAW-CCA-422	TRNAW-CCA-422
1	0	0	0	1	0.5	TRNAW-CCA_423	TRNAW-CCA-423	TRNAW-CCA-423
1	0	0	0	1	0.5	TRNAW-CCA_424	TRNAW-CCA-424	TRNAW-CCA-424
1	0	0	0	1	0.5	TRNAW-CCA_425	TRNAW-CCA-425	TRNAW-CCA-425
1	0	0	0	1	0.5	TRNAW-CCA_426	TRNAW-CCA-426	TRNAW-CCA-426
1	0	0	0	1	0.5	TRNAW-CCA_427	TRNAW-CCA-427	TRNAW-CCA-427
1	0	0	0	1	0.5	TRNAW-CCA_428	TRNAW-CCA-428	TRNAW-CCA-428
1	0	0	0	1	0.5	TRNAW-CCA_429	TRNAW-CCA-429	TRNAW-CCA-429
1	0	0	0	1	0.5	TRNAW-CCA_43	TRNAW-CCA-43	TRNAW-CCA-43
1	0	0	0	1	0.5	TRNAW-CCA_430	TRNAW-CCA-430	TRNAW-CCA-430
1	0	0	0	1	0.5	TRNAW-CCA_431	TRNAW-CCA-431	TRNAW-CCA-431
1	0	0	0	1	0.5	TRNAW-CCA_432	TRNAW-CCA-432	TRNAW-CCA-432
1	0	0	0	1	0.5	TRNAW-CCA_433	TRNAW-CCA-433	TRNAW-CCA-433
1	0	0	0	1	0.5	TRNAW-CCA_434	TRNAW-CCA-434	TRNAW-CCA-434
1	0	0	0	1	0.5	TRNAW-CCA_435	TRNAW-CCA-435	TRNAW-CCA-435
1	0	0	0	1	0.5	TRNAW-CCA_436	TRNAW-CCA-436	TRNAW-CCA-436
1	0	0	0	1	0.5	TRNAW-CCA_437	TRNAW-CCA-437	TRNAW-CCA-437
1	0	0	0	1	0.5	TRNAW-CCA_438	TRNAW-CCA-438	TRNAW-CCA-438
1	0	0	0	1	0.5	TRNAW-CCA_439	TRNAW-CCA-439	TRNAW-CCA-439
1	0	0	0	1	0.5	TRNAW-CCA_44	TRNAW-CCA-44	TRNAW-CCA-44
1	0	0	0	1	0.5	TRNAW-CCA_440	TRNAW-CCA-440	TRNAW-CCA-440
1	0	0	0	1	0.5	TRNAW-CCA_441	TRNAW-CCA-441	TRNAW-CCA-441
1	0	0	0	1	0.5	TRNAW-CCA_442	TRNAW-CCA-442	TRNAW-CCA-442
1	0	0	0	1	0.5	TRNAW-CCA_443	TRNAW-CCA-443	TRNAW-CCA-443
1	0	0	0	1	0.5	TRNAW-CCA_444	TRNAW-CCA-444	TRNAW-CCA-444
1	0	0	0	1	0.5	TRNAW-CCA_445	TRNAW-CCA-445	TRNAW-CCA-445
1	0	0	0	1	0.5	TRNAW-CCA_446	TRNAW-CCA-446	TRNAW-CCA-446
1	0	0	0	1	0.5	TRNAW-CCA_447	TRNAW-CCA-447	TRNAW-CCA-447
1	0	0	0	1	0.5	TRNAW-CCA_448	TRNAW-CCA-448	TRNAW-CCA-448
1	0	0	0	1	0.5	TRNAW-CCA_449	TRNAW-CCA-449	TRNAW-CCA-449
1	0	0	0	1	0.5	TRNAW-CCA_45	TRNAW-CCA-45	TRNAW-CCA-45
1	0	0	0	1	0.5	TRNAW-CCA_450	TRNAW-CCA-450	TRNAW-CCA-450
1	0	0	0	1	0.5	TRNAW-CCA_451	TRNAW-CCA-451	TRNAW-CCA-451
1	0	0	0	1	0.5	TRNAW-CCA_452	TRNAW-CCA-452	TRNAW-CCA-452
1	0	0	0	1	0.5	TRNAW-CCA_453	TRNAW-CCA-453	TRNAW-CCA-453
1	0	0	0	1	0.5	TRNAW-CCA_454	TRNAW-CCA-454	TRNAW-CCA-454
1	0	0	0	1	0.5	TRNAW-CCA_455	TRNAW-CCA-455	TRNAW-CCA-455
1	0	0	0	1	0.5	TRNAW-CCA_456	TRNAW-CCA-456	TRNAW-CCA-456
1	0	0	0	1	0.5	TRNAW-CCA_457	TRNAW-CCA-457	TRNAW-CCA-457
1	0	0	0	1	0.5	TRNAW-CCA_458	TRNAW-CCA-458	TRNAW-CCA-458
1	0	0	0	1	0.5	TRNAW-CCA_459	TRNAW-CCA-459	TRNAW-CCA-459
1	0	0	0	1	0.5	TRNAW-CCA_46	TRNAW-CCA-46	TRNAW-CCA-46
1	0	0	0	1	0.5	TRNAW-CCA_460	TRNAW-CCA-460	TRNAW-CCA-460
1	0	0	0	1	0.5	TRNAW-CCA_461	TRNAW-CCA-461	TRNAW-CCA-461
1	0	0	0	1	0.5	TRNAW-CCA_462	TRNAW-CCA-462	TRNAW-CCA-462
1	0	0	0	1	0.5	TRNAW-CCA_463	TRNAW-CCA-463	TRNAW-CCA-463
1	0	0	0	1	0.5	TRNAW-CCA_464	TRNAW-CCA-464	TRNAW-CCA-464
1	0	0	0	1	0.5	TRNAW-CCA_465	TRNAW-CCA-465	TRNAW-CCA-465
1	0	0	0	1	0.5	TRNAW-CCA_466	TRNAW-CCA-466	TRNAW-CCA-466
1	0	0	0	1	0.5	TRNAW-CCA_467	TRNAW-CCA-467	TRNAW-CCA-467
1	0	0	0	1	0.5	TRNAW-CCA_468	TRNAW-CCA-468	TRNAW-CCA-468
1	0	0	0	1	0.5	TRNAW-CCA_469	TRNAW-CCA-469	TRNAW-CCA-469
1	0	0	0	1	0.5	TRNAW-CCA_47	TRNAW-CCA-47	TRNAW-CCA-47
1	0	0	0	1	0.5	TRNAW-CCA_470	TRNAW-CCA-470	TRNAW-CCA-470
1	0	0	0	1	0.5	TRNAW-CCA_471	TRNAW-CCA-471	TRNAW-CCA-471
1	0	0	0	1	0.5	TRNAW-CCA_472	TRNAW-CCA-472	TRNAW-CCA-472
1	0	0	0	1	0.5	TRNAW-CCA_473	TRNAW-CCA-473	TRNAW-CCA-473
1	0	0	0	1	0.5	TRNAW-CCA_474	TRNAW-CCA-474	TRNAW-CCA-474
1	0	0	0	1	0.5	TRNAW-CCA_475	TRNAW-CCA-475	TRNAW-CCA-475
1	0	0	0	1	0.5	TRNAW-CCA_476	TRNAW-CCA-476	TRNAW-CCA-476
1	0	0	0	1	0.5	TRNAW-CCA_477	TRNAW-CCA-477	TRNAW-CCA-477
1	0	0	0	1	0.5	TRNAW-CCA_478	TRNAW-CCA-478	TRNAW-CCA-478
1	0	0	0	1	0.5	TRNAW-CCA_479	TRNAW-CCA-479	TRNAW-CCA-479
1	0	0	0	1	0.5	TRNAW-CCA_48	TRNAW-CCA-48	TRNAW-CCA-48
1	0	0	0	1	0.5	TRNAW-CCA_480	TRNAW-CCA-480	TRNAW-CCA-480
1	0	0	0	1	0.5	TRNAW-CCA_481	TRNAW-CCA-481	TRNAW-CCA-481
1	0	0	0	1	0.5	TRNAW-CCA_482	TRNAW-CCA-482	TRNAW-CCA-482
1	0	0	0	1	0.5	TRNAW-CCA_483	TRNAW-CCA-483	TRNAW-CCA-483
1	0	0	0	1	0.5	TRNAW-CCA_484	TRNAW-CCA-484	TRNAW-CCA-484
1	0	0	0	1	0.5	TRNAW-CCA_485	TRNAW-CCA-485	TRNAW-CCA-485
1	0	0	0	1	0.5	TRNAW-CCA_486	TRNAW-CCA-486	TRNAW-CCA-486
1	0	0	0	1	0.5	TRNAW-CCA_487	TRNAW-CCA-487	TRNAW-CCA-487
1	0	0	0	1	0.5	TRNAW-CCA_488	TRNAW-CCA-488	TRNAW-CCA-488
1	0	0	0	1	0.5	TRNAW-CCA_489	TRNAW-CCA-489	TRNAW-CCA-489
1	0	0	0	1	0.5	TRNAW-CCA_49	TRNAW-CCA-49	TRNAW-CCA-49
1	0	0	0	1	0.5	TRNAW-CCA_490	TRNAW-CCA-490	TRNAW-CCA-490
1	0	0	0	1	0.5	TRNAW-CCA_491	TRNAW-CCA-491	TRNAW-CCA-491
1	0	0	0	1	0.5	TRNAW-CCA_492	TRNAW-CCA-492	TRNAW-CCA-492
1	0	0	0	1	0.5	TRNAW-CCA_493	TRNAW-CCA-493	TRNAW-CCA-493
1	0	0	0	1	0.5	TRNAW-CCA_494	TRNAW-CCA-494	TRNAW-CCA-494
1	0	0	0	1	0.5	TRNAW-CCA_495	TRNAW-CCA-495	TRNAW-CCA-495
1	0	0	0	1	0.5	TRNAW-CCA_496	TRNAW-CCA-496	TRNAW-CCA-496
1	0	0	0	1	0.5	TRNAW-CCA_497	TRNAW-CCA-497	TRNAW-CCA-497
1	0	0	0	1	0.5	TRNAW-CCA_498	TRNAW-CCA-498	TRNAW-CCA-498
1	0	0	0	1	0.5	TRNAW-CCA_499	TRNAW-CCA-499	TRNAW-CCA-499
1	0	0	0	1	0.5	TRNAW-CCA_5	TRNAW-CCA-5	TRNAW-CCA-5
1	0	0	0	1	0.5	TRNAW-CCA_50	TRNAW-CCA-50	TRNAW-CCA-50
1	0	0	0	1	0.5	TRNAW-CCA_500	TRNAW-CCA-500	TRNAW-CCA-500
1	0	0	0	1	0.5	TRNAW-CCA_501	TRNAW-CCA-501	TRNAW-CCA-501
1	0	0	0	1	0.5	TRNAW-CCA_502	TRNAW-CCA-502	TRNAW-CCA-502
1	0	0	0	1	0.5	TRNAW-CCA_503	TRNAW-CCA-503	TRNAW-CCA-503
1	0	0	0	1	0.5	TRNAW-CCA_504	TRNAW-CCA-504	TRNAW-CCA-504
1	0	0	0	1	0.5	TRNAW-CCA_505	TRNAW-CCA-505	TRNAW-CCA-505
1	0	0	0	1	0.5	TRNAW-CCA_506	TRNAW-CCA-506	TRNAW-CCA-506
1	0	0	0	1	0.5	TRNAW-CCA_507	TRNAW-CCA-507	TRNAW-CCA-507
1	0	0	0	1	0.5	TRNAW-CCA_508	TRNAW-CCA-508	TRNAW-CCA-508
1	0	0	0	1	0.5	TRNAW-CCA_509	TRNAW-CCA-509	TRNAW-CCA-509
1	0	0	0	1	0.5	TRNAW-CCA_51	TRNAW-CCA-51	TRNAW-CCA-51
1	0	0	0	1	0.5	TRNAW-CCA_510	TRNAW-CCA-510	TRNAW-CCA-510
1	0	0	0	1	0.5	TRNAW-CCA_511	TRNAW-CCA-511	TRNAW-CCA-511
1	0	0	0	1	0.5	TRNAW-CCA_512	TRNAW-CCA-512	TRNAW-CCA-512
1	0	0	0	1	0.5	TRNAW-CCA_513	TRNAW-CCA-513	TRNAW-CCA-513
1	0	0	0	1	0.5	TRNAW-CCA_514	TRNAW-CCA-514	TRNAW-CCA-514
1	0	0	0	1	0.5	TRNAW-CCA_515	TRNAW-CCA-515	TRNAW-CCA-515
1	0	0	0	1	0.5	TRNAW-CCA_516	TRNAW-CCA-516	TRNAW-CCA-516
1	0	0	0	1	0.5	TRNAW-CCA_517	TRNAW-CCA-517	TRNAW-CCA-517
1	0	0	0	1	0.5	TRNAW-CCA_518	TRNAW-CCA-518	TRNAW-CCA-518
1	0	0	0	1	0.5	TRNAW-CCA_519	TRNAW-CCA-519	TRNAW-CCA-519
1	0	0	0	1	0.5	TRNAW-CCA_52	TRNAW-CCA-52	TRNAW-CCA-52
1	0	0	0	1	0.5	TRNAW-CCA_520	TRNAW-CCA-520	TRNAW-CCA-520
1	0	0	0	1	0.5	TRNAW-CCA_521	TRNAW-CCA-521	TRNAW-CCA-521
1	0	0	0	1	0.5	TRNAW-CCA_522	TRNAW-CCA-522	TRNAW-CCA-522
1	0	0	0	1	0.5	TRNAW-CCA_523	TRNAW-CCA-523	TRNAW-CCA-523
1	0	0	0	1	0.5	TRNAW-CCA_524	TRNAW-CCA-524	TRNAW-CCA-524
1	0	0	0	1	0.5	TRNAW-CCA_525	TRNAW-CCA-525	TRNAW-CCA-525
1	0	0	0	1	0.5	TRNAW-CCA_526	TRNAW-CCA-526	TRNAW-CCA-526
1	0	0	0	1	0.5	TRNAW-CCA_527	TRNAW-CCA-527	TRNAW-CCA-527
1	0	0	0	1	0.5	TRNAW-CCA_528	TRNAW-CCA-528	TRNAW-CCA-528
1	0	0	0	1	0.5	TRNAW-CCA_529	TRNAW-CCA-529	TRNAW-CCA-529
1	0	0	0	1	0.5	TRNAW-CCA_53	TRNAW-CCA-53	TRNAW-CCA-53
1	0	0	0	1	0.5	TRNAW-CCA_530	TRNAW-CCA-530	TRNAW-CCA-530
1	0	0	0	1	0.5	TRNAW-CCA_531	TRNAW-CCA-531	TRNAW-CCA-531
1	0	0	0	1	0.5	TRNAW-CCA_532	TRNAW-CCA-532	TRNAW-CCA-532
1	0	0	0	1	0.5	TRNAW-CCA_533	TRNAW-CCA-533	TRNAW-CCA-533
1	0	0	0	1	0.5	TRNAW-CCA_534	TRNAW-CCA-534	TRNAW-CCA-534
1	0	0	0	1	0.5	TRNAW-CCA_535	TRNAW-CCA-535	TRNAW-CCA-535
1	0	0	0	1	0.5	TRNAW-CCA_536	TRNAW-CCA-536	TRNAW-CCA-536
1	0	0	0	1	0.5	TRNAW-CCA_537	TRNAW-CCA-537	TRNAW-CCA-537
1	0	0	0	1	0.5	TRNAW-CCA_538	TRNAW-CCA-538	TRNAW-CCA-538
1	0	0	0	1	0.5	TRNAW-CCA_539	TRNAW-CCA-539	TRNAW-CCA-539
1	0	0	0	1	0.5	TRNAW-CCA_54	TRNAW-CCA-54	TRNAW-CCA-54
1	0	0	0	1	0.5	TRNAW-CCA_540	TRNAW-CCA-540	TRNAW-CCA-540
1	0	0	0	1	0.5	TRNAW-CCA_541	TRNAW-CCA-541	TRNAW-CCA-541
1	0	0	0	1	0.5	TRNAW-CCA_542	TRNAW-CCA-542	TRNAW-CCA-542
1	0	0	0	1	0.5	TRNAW-CCA_543	TRNAW-CCA-543	TRNAW-CCA-543
1	0	0	0	1	0.5	TRNAW-CCA_544	TRNAW-CCA-544	TRNAW-CCA-544
1	0	0	0	1	0.5	TRNAW-CCA_545	TRNAW-CCA-545	TRNAW-CCA-545
1	0	0	0	1	0.5	TRNAW-CCA_546	TRNAW-CCA-546	TRNAW-CCA-546
1	0	0	0	1	0.5	TRNAW-CCA_547	TRNAW-CCA-547	TRNAW-CCA-547
1	0	0	0	1	0.5	TRNAW-CCA_548	TRNAW-CCA-548	TRNAW-CCA-548
1	0	0	0	1	0.5	TRNAW-CCA_549	TRNAW-CCA-549	TRNAW-CCA-549
1	0	0	0	1	0.5	TRNAW-CCA_55	TRNAW-CCA-55	TRNAW-CCA-55
1	0	0	0	1	0.5	TRNAW-CCA_550	TRNAW-CCA-550	TRNAW-CCA-550
1	0	0	0	1	0.5	TRNAW-CCA_551	TRNAW-CCA-551	TRNAW-CCA-551
1	0	0	0	1	0.5	TRNAW-CCA_552	TRNAW-CCA-552	TRNAW-CCA-552
1	0	0	0	1	0.5	TRNAW-CCA_553	TRNAW-CCA-553	TRNAW-CCA-553
1	0	0	0	1	0.5	TRNAW-CCA_554	TRNAW-CCA-554	TRNAW-CCA-554
1	0	0	0	1	0.5	TRNAW-CCA_555	TRNAW-CCA-555	TRNAW-CCA-555
1	0	0	0	1	0.5	TRNAW-CCA_556	TRNAW-CCA-556	TRNAW-CCA-556
1	0	0	0	1	0.5	TRNAW-CCA_557	TRNAW-CCA-557	TRNAW-CCA-557
1	0	0	0	1	0.5	TRNAW-CCA_558	TRNAW-CCA-558	TRNAW-CCA-558
1	0	0	0	1	0.5	TRNAW-CCA_559	TRNAW-CCA-559	TRNAW-CCA-559
1	0	0	0	1	0.5	TRNAW-CCA_56	TRNAW-CCA-56	TRNAW-CCA-56
1	0	0	0	1	0.5	TRNAW-CCA_560	TRNAW-CCA-560	TRNAW-CCA-560
1	0	0	0	1	0.5	TRNAW-CCA_561	TRNAW-CCA-561	TRNAW-CCA-561
1	0	0	0	1	0.5	TRNAW-CCA_562	TRNAW-CCA-562	TRNAW-CCA-562
1	0	0	0	1	0.5	TRNAW-CCA_563	TRNAW-CCA-563	TRNAW-CCA-563
1	0	0	0	1	0.5	TRNAW-CCA_564	TRNAW-CCA-564	TRNAW-CCA-564
1	0	0	0	1	0.5	TRNAW-CCA_565	TRNAW-CCA-565	TRNAW-CCA-565
1	0	0	0	1	0.5	TRNAW-CCA_566	TRNAW-CCA-566	TRNAW-CCA-566
1	0	0	0	1	0.5	TRNAW-CCA_567	TRNAW-CCA-567	TRNAW-CCA-567
1	0	0	0	1	0.5	TRNAW-CCA_568	TRNAW-CCA-568	TRNAW-CCA-568
1	0	0	0	1	0.5	TRNAW-CCA_569	TRNAW-CCA-569	TRNAW-CCA-569
1	0	0	0	1	0.5	TRNAW-CCA_57	TRNAW-CCA-57	TRNAW-CCA-57
1	0	0	0	1	0.5	TRNAW-CCA_570	TRNAW-CCA-570	TRNAW-CCA-570
1	0	0	0	1	0.5	TRNAW-CCA_571	TRNAW-CCA-571	TRNAW-CCA-571
1	0	0	0	1	0.5	TRNAW-CCA_572	TRNAW-CCA-572	TRNAW-CCA-572
1	0	0	0	1	0.5	TRNAW-CCA_573	TRNAW-CCA-573	TRNAW-CCA-573
1	0	0	0	1	0.5	TRNAW-CCA_574	TRNAW-CCA-574	TRNAW-CCA-574
1	0	0	0	1	0.5	TRNAW-CCA_575	TRNAW-CCA-575	TRNAW-CCA-575
1	0	0	0	1	0.5	TRNAW-CCA_576	TRNAW-CCA-576	TRNAW-CCA-576
1	0	0	0	1	0.5	TRNAW-CCA_577	TRNAW-CCA-577	TRNAW-CCA-577
1	0	0	0	1	0.5	TRNAW-CCA_578	TRNAW-CCA-578	TRNAW-CCA-578
1	0	0	0	1	0.5	TRNAW-CCA_579	TRNAW-CCA-579	TRNAW-CCA-579
1	0	0	0	1	0.5	TRNAW-CCA_58	TRNAW-CCA-58	TRNAW-CCA-58
1	0	0	0	1	0.5	TRNAW-CCA_580	TRNAW-CCA-580	TRNAW-CCA-580
1	0	0	0	1	0.5	TRNAW-CCA_581	TRNAW-CCA-581	TRNAW-CCA-581
1	0	0	0	1	0.5	TRNAW-CCA_582	TRNAW-CCA-582	TRNAW-CCA-582
1	0	0	0	1	0.5	TRNAW-CCA_583	TRNAW-CCA-583	TRNAW-CCA-583
1	0	0	0	1	0.5	TRNAW-CCA_584	TRNAW-CCA-584	TRNAW-CCA-584
1	0	0	0	1	0.5	TRNAW-CCA_585	TRNAW-CCA-585	TRNAW-CCA-585
1	0	0	0	1	0.5	TRNAW-CCA_586	TRNAW-CCA-586	TRNAW-CCA-586
1	0	0	0	1	0.5	TRNAW-CCA_587	TRNAW-CCA-587	TRNAW-CCA-587
1	0	0	0	1	0.5	TRNAW-CCA_588	TRNAW-CCA-588	TRNAW-CCA-588
1	0	0	0	1	0.5	TRNAW-CCA_589	TRNAW-CCA-589	TRNAW-CCA-589
1	0	0	0	1	0.5	TRNAW-CCA_59	TRNAW-CCA-59	TRNAW-CCA-59
1	0	0	0	1	0.5	TRNAW-CCA_590	TRNAW-CCA-590	TRNAW-CCA-590
1	0	0	0	1	0.5	TRNAW-CCA_591	TRNAW-CCA-591	TRNAW-CCA-591
1	0	0	0	1	0.5	TRNAW-CCA_592	TRNAW-CCA-592	TRNAW-CCA-592
1	0	0	0	1	0.5	TRNAW-CCA_593	TRNAW-CCA-593	TRNAW-CCA-593
1	0	0	0	1	0.5	TRNAW-CCA_594	TRNAW-CCA-594	TRNAW-CCA-594
1	0	0	0	1	0.5	TRNAW-CCA_595	TRNAW-CCA-595	TRNAW-CCA-595
1	0	0	0	1	0.5	TRNAW-CCA_596	TRNAW-CCA-596	TRNAW-CCA-596
1	0	0	0	1	0.5	TRNAW-CCA_597	TRNAW-CCA-597	TRNAW-CCA-597
1	0	0	0	1	0.5	TRNAW-CCA_598	TRNAW-CCA-598	TRNAW-CCA-598
1	0	0	0	1	0.5	TRNAW-CCA_599	TRNAW-CCA-599	TRNAW-CCA-599
1	0	0	0	1	0.5	TRNAW-CCA_6	TRNAW-CCA-6	TRNAW-CCA-6
1	0	0	0	1	0.5	TRNAW-CCA_60	TRNAW-CCA-60	TRNAW-CCA-60
1	0	0	0	1	0.5	TRNAW-CCA_600	TRNAW-CCA-600	TRNAW-CCA-600
1	0	0	0	1	0.5	TRNAW-CCA_601	TRNAW-CCA-601	TRNAW-CCA-601
1	0	0	0	1	0.5	TRNAW-CCA_602	TRNAW-CCA-602	TRNAW-CCA-602
1	0	0	0	1	0.5	TRNAW-CCA_603	TRNAW-CCA-603	TRNAW-CCA-603
1	0	0	0	1	0.5	TRNAW-CCA_604	TRNAW-CCA-604	TRNAW-CCA-604
1	0	0	0	1	0.5	TRNAW-CCA_605	TRNAW-CCA-605	TRNAW-CCA-605
1	0	0	0	1	0.5	TRNAW-CCA_606	TRNAW-CCA-606	TRNAW-CCA-606
1	0	0	0	1	0.5	TRNAW-CCA_607	TRNAW-CCA-607	TRNAW-CCA-607
1	0	0	0	1	0.5	TRNAW-CCA_608	TRNAW-CCA-608	TRNAW-CCA-608
1	0	0	0	1	0.5	TRNAW-CCA_609	TRNAW-CCA-609	TRNAW-CCA-609
1	0	0	0	1	0.5	TRNAW-CCA_61	TRNAW-CCA-61	TRNAW-CCA-61
1	0	0	0	1	0.5	TRNAW-CCA_610	TRNAW-CCA-610	TRNAW-CCA-610
1	0	0	0	1	0.5	TRNAW-CCA_611	TRNAW-CCA-611	TRNAW-CCA-611
1	0	0	0	1	0.5	TRNAW-CCA_612	TRNAW-CCA-612	TRNAW-CCA-612
1	0	0	0	1	0.5	TRNAW-CCA_613	TRNAW-CCA-613	TRNAW-CCA-613
1	0	0	0	1	0.5	TRNAW-CCA_614	TRNAW-CCA-614	TRNAW-CCA-614
1	0	0	0	1	0.5	TRNAW-CCA_615	TRNAW-CCA-615	TRNAW-CCA-615
1	0	0	0	1	0.5	TRNAW-CCA_616	TRNAW-CCA-616	TRNAW-CCA-616
1	0	0	0	1	0.5	TRNAW-CCA_617	TRNAW-CCA-617	TRNAW-CCA-617
1	0	0	0	1	0.5	TRNAW-CCA_618	TRNAW-CCA-618	TRNAW-CCA-618
1	0	0	0	1	0.5	TRNAW-CCA_619	TRNAW-CCA-619	TRNAW-CCA-619
1	0	0	0	1	0.5	TRNAW-CCA_62	TRNAW-CCA-62	TRNAW-CCA-62
1	0	0	0	1	0.5	TRNAW-CCA_620	TRNAW-CCA-620	TRNAW-CCA-620
1	0	0	0	1	0.5	TRNAW-CCA_621	TRNAW-CCA-621	TRNAW-CCA-621
1	0	0	0	1	0.5	TRNAW-CCA_622	TRNAW-CCA-622	TRNAW-CCA-622
1	0	0	0	1	0.5	TRNAW-CCA_623	TRNAW-CCA-623	TRNAW-CCA-623
1	0	0	0	1	0.5	TRNAW-CCA_624	TRNAW-CCA-624	TRNAW-CCA-624
1	0	0	0	1	0.5	TRNAW-CCA_625	TRNAW-CCA-625	TRNAW-CCA-625
1	0	0	0	1	0.5	TRNAW-CCA_626	TRNAW-CCA-626	TRNAW-CCA-626
1	0	0	0	1	0.5	TRNAW-CCA_627	TRNAW-CCA-627	TRNAW-CCA-627
1	0	0	0	1	0.5	TRNAW-CCA_628	TRNAW-CCA-628	TRNAW-CCA-628
1	0	0	0	1	0.5	TRNAW-CCA_629	TRNAW-CCA-629	TRNAW-CCA-629
1	0	0	0	1	0.5	TRNAW-CCA_63	TRNAW-CCA-63	TRNAW-CCA-63
1	0	0	0	1	0.5	TRNAW-CCA_630	TRNAW-CCA-630	TRNAW-CCA-630
1	0	0	0	1	0.5	TRNAW-CCA_631	TRNAW-CCA-631	TRNAW-CCA-631
1	0	0	0	1	0.5	TRNAW-CCA_632	TRNAW-CCA-632	TRNAW-CCA-632
1	0	0	0	1	0.5	TRNAW-CCA_633	TRNAW-CCA-633	TRNAW-CCA-633
1	0	0	0	1	0.5	TRNAW-CCA_634	TRNAW-CCA-634	TRNAW-CCA-634
1	0	0	0	1	0.5	TRNAW-CCA_635	TRNAW-CCA-635	TRNAW-CCA-635
1	0	0	0	1	0.5	TRNAW-CCA_636	TRNAW-CCA-636	TRNAW-CCA-636
1	0	0	0	1	0.5	TRNAW-CCA_637	TRNAW-CCA-637	TRNAW-CCA-637
1	0	0	0	1	0.5	TRNAW-CCA_638	TRNAW-CCA-638	TRNAW-CCA-638
1	0	0	0	1	0.5	TRNAW-CCA_639	TRNAW-CCA-639	TRNAW-CCA-639
1	0	0	0	1	0.5	TRNAW-CCA_64	TRNAW-CCA-64	TRNAW-CCA-64
1	0	0	0	1	0.5	TRNAW-CCA_640	TRNAW-CCA-640	TRNAW-CCA-640
1	0	0	0	1	0.5	TRNAW-CCA_641	TRNAW-CCA-641	TRNAW-CCA-641
1	0	0	0	1	0.5	TRNAW-CCA_642	TRNAW-CCA-642	TRNAW-CCA-642
1	0	0	0	1	0.5	TRNAW-CCA_643	TRNAW-CCA-643	TRNAW-CCA-643
1	0	0	0	1	0.5	TRNAW-CCA_644	TRNAW-CCA-644	TRNAW-CCA-644
1	0	0	0	1	0.5	TRNAW-CCA_645	TRNAW-CCA-645	TRNAW-CCA-645
1	0	0	0	1	0.5	TRNAW-CCA_646	TRNAW-CCA-646	TRNAW-CCA-646
1	0	0	0	1	0.5	TRNAW-CCA_647	TRNAW-CCA-647	TRNAW-CCA-647
1	0	0	0	1	0.5	TRNAW-CCA_648	TRNAW-CCA-648	TRNAW-CCA-648
1	0	0	0	1	0.5	TRNAW-CCA_649	TRNAW-CCA-649	TRNAW-CCA-649
1	0	0	0	1	0.5	TRNAW-CCA_65	TRNAW-CCA-65	TRNAW-CCA-65
1	0	0	0	1	0.5	TRNAW-CCA_650	TRNAW-CCA-650	TRNAW-CCA-650
1	0	0	0	1	0.5	TRNAW-CCA_651	TRNAW-CCA-651	TRNAW-CCA-651
1	0	0	0	1	0.5	TRNAW-CCA_652	TRNAW-CCA-652	TRNAW-CCA-652
1	0	0	0	1	0.5	TRNAW-CCA_653	TRNAW-CCA-653	TRNAW-CCA-653
1	0	0	0	1	0.5	TRNAW-CCA_654	TRNAW-CCA-654	TRNAW-CCA-654
1	0	0	0	1	0.5	TRNAW-CCA_655	TRNAW-CCA-655	TRNAW-CCA-655
1	0	0	0	1	0.5	TRNAW-CCA_656	TRNAW-CCA-656	TRNAW-CCA-656
1	0	0	0	1	0.5	TRNAW-CCA_657	TRNAW-CCA-657	TRNAW-CCA-657
1	0	0	0	1	0.5	TRNAW-CCA_658	TRNAW-CCA-658	TRNAW-CCA-658
1	0	0	0	1	0.5	TRNAW-CCA_659	TRNAW-CCA-659	TRNAW-CCA-659
1	0	0	0	1	0.5	TRNAW-CCA_66	TRNAW-CCA-66	TRNAW-CCA-66
1	0	0	0	1	0.5	TRNAW-CCA_660	TRNAW-CCA-660	TRNAW-CCA-660
1	0	0	0	1	0.5	TRNAW-CCA_661	TRNAW-CCA-661	TRNAW-CCA-661
1	0	0	0	1	0.5	TRNAW-CCA_662	TRNAW-CCA-662	TRNAW-CCA-662
1	0	0	0	1	0.5	TRNAW-CCA_663	TRNAW-CCA-663	TRNAW-CCA-663
1	0	0	0	1	0.5	TRNAW-CCA_664	TRNAW-CCA-664	TRNAW-CCA-664
1	0	0	0	1	0.5	TRNAW-CCA_665	TRNAW-CCA-665	TRNAW-CCA-665
1	0	0	0	1	0.5	TRNAW-CCA_666	TRNAW-CCA-666	TRNAW-CCA-666
1	0	0	0	1	0.5	TRNAW-CCA_667	TRNAW-CCA-667	TRNAW-CCA-667
1	0	0	0	1	0.5	TRNAW-CCA_668	TRNAW-CCA-668	TRNAW-CCA-668
1	0	0	0	1	0.5	TRNAW-CCA_669	TRNAW-CCA-669	TRNAW-CCA-669
1	0	0	0	1	0.5	TRNAW-CCA_67	TRNAW-CCA-67	TRNAW-CCA-67
1	0	0	0	1	0.5	TRNAW-CCA_670	TRNAW-CCA-670	TRNAW-CCA-670
1	0	0	0	1	0.5	TRNAW-CCA_671	TRNAW-CCA-671	TRNAW-CCA-671
1	0	0	0	1	0.5	TRNAW-CCA_672	TRNAW-CCA-672	TRNAW-CCA-672
1	0	0	0	1	0.5	TRNAW-CCA_673	TRNAW-CCA-673	TRNAW-CCA-673
1	0	0	0	1	0.5	TRNAW-CCA_674	TRNAW-CCA-674	TRNAW-CCA-674
1	0	0	0	1	0.5	TRNAW-CCA_675	TRNAW-CCA-675	TRNAW-CCA-675
1	0	0	0	1	0.5	TRNAW-CCA_676	TRNAW-CCA-676	TRNAW-CCA-676
1	0	0	0	1	0.5	TRNAW-CCA_68	TRNAW-CCA-68	TRNAW-CCA-68
1	0	0	0	1	0.5	TRNAW-CCA_69	TRNAW-CCA-69	TRNAW-CCA-69
1	0	0	0	1	0.5	TRNAW-CCA_7	TRNAW-CCA-7	TRNAW-CCA-7
1	0	0	0	1	0.5	TRNAW-CCA_70	TRNAW-CCA-70	TRNAW-CCA-70
1	0	0	0	1	0.5	TRNAW-CCA_71	TRNAW-CCA-71	TRNAW-CCA-71
1	0	0	0	1	0.5	TRNAW-CCA_72	TRNAW-CCA-72	TRNAW-CCA-72
1	0	0	0	1	0.5	TRNAW-CCA_73	TRNAW-CCA-73	TRNAW-CCA-73
1	0	0	0	1	0.5	TRNAW-CCA_74	TRNAW-CCA-74	TRNAW-CCA-74
1	0	0	0	1	0.5	TRNAW-CCA_75	TRNAW-CCA-75	TRNAW-CCA-75
1	0	0	0	1	0.5	TRNAW-CCA_76	TRNAW-CCA-76	TRNAW-CCA-76
1	0	0	0	1	0.5	TRNAW-CCA_77	TRNAW-CCA-77	TRNAW-CCA-77
1	0	0	0	1	0.5	TRNAW-CCA_78	TRNAW-CCA-78	TRNAW-CCA-78
1	0	0	0	1	0.5	TRNAW-CCA_79	TRNAW-CCA-79	TRNAW-CCA-79
1	0	0	0	1	0.5	TRNAW-CCA_8	TRNAW-CCA-8	TRNAW-CCA-8
1	0	0	0	1	0.5	TRNAW-CCA_80	TRNAW-CCA-80	TRNAW-CCA-80
1	0	0	0	1	0.5	TRNAW-CCA_81	TRNAW-CCA-81	TRNAW-CCA-81
1	0	0	0	1	0.5	TRNAW-CCA_82	TRNAW-CCA-82	TRNAW-CCA-82
1	0	0	0	1	0.5	TRNAW-CCA_83	TRNAW-CCA-83	TRNAW-CCA-83
1	0	0	0	1	0.5	TRNAW-CCA_84	TRNAW-CCA-84	TRNAW-CCA-84
1	0	0	0	1	0.5	TRNAW-CCA_85	TRNAW-CCA-85	TRNAW-CCA-85
1	0	0	0	1	0.5	TRNAW-CCA_86	TRNAW-CCA-86	TRNAW-CCA-86
1	0	0	0	1	0.5	TRNAW-CCA_87	TRNAW-CCA-87	TRNAW-CCA-87
1	0	0	0	1	0.5	TRNAW-CCA_88	TRNAW-CCA-88	TRNAW-CCA-88
1	0	0	0	1	0.5	TRNAW-CCA_89	TRNAW-CCA-89	TRNAW-CCA-89
1	0	0	0	1	0.5	TRNAW-CCA_9	TRNAW-CCA-9	TRNAW-CCA-9
1	0	0	0	1	0.5	TRNAW-CCA_90	TRNAW-CCA-90	TRNAW-CCA-90
1	0	0	0	1	0.5	TRNAW-CCA_91	TRNAW-CCA-91	TRNAW-CCA-91
1	0	0	0	1	0.5	TRNAW-CCA_92	TRNAW-CCA-92	TRNAW-CCA-92
1	0	0	0	1	0.5	TRNAW-CCA_93	TRNAW-CCA-93	TRNAW-CCA-93
1	0	0	0	1	0.5	TRNAW-CCA_94	TRNAW-CCA-94	TRNAW-CCA-94
1	0	0	0	1	0.5	TRNAW-CCA_95	TRNAW-CCA-95	TRNAW-CCA-95
1	0	0	0	1	0.5	TRNAW-CCA_96	TRNAW-CCA-96	TRNAW-CCA-96
1	0	0	0	1	0.5	TRNAW-CCA_97	TRNAW-CCA-97	TRNAW-CCA-97
1	0	0	0	1	0.5	TRNAW-CCA_98	TRNAW-CCA-98	TRNAW-CCA-98
1	0	0	0	1	0.5	TRNAW-CCA_99	TRNAW-CCA-99	TRNAW-CCA-99
1	0	0	0	1	0.5	TRNAY-AUA	TRNAY-AUA	TRNAY-AUA
1	0	0	0	1	0.5	TRNAY-GUA	TRNAY-GUA	TRNAY-GUA
1	0	0	0	1	0.5	TRNAY-GUA_1	TRNAY-GUA-1	TRNAY-GUA-1
1	0	0	0	1	0.5	TRNAY-GUA_10	TRNAY-GUA-10	TRNAY-GUA-10
1	0	0	0	1	0.5	TRNAY-GUA_100	TRNAY-GUA-100	TRNAY-GUA-100
1	0	0	0	1	0.5	TRNAY-GUA_101	TRNAY-GUA-101	TRNAY-GUA-101
1	0	0	0	1	0.5	TRNAY-GUA_102	TRNAY-GUA-102	TRNAY-GUA-102
1	0	0	0	1	0.5	TRNAY-GUA_103	TRNAY-GUA-103	TRNAY-GUA-103
1	0	0	0	1	0.5	TRNAY-GUA_104	TRNAY-GUA-104	TRNAY-GUA-104
1	0	0	0	1	0.5	TRNAY-GUA_105	TRNAY-GUA-105	TRNAY-GUA-105
1	0	0	0	1	0.5	TRNAY-GUA_106	TRNAY-GUA-106	TRNAY-GUA-106
1	0	0	0	1	0.5	TRNAY-GUA_107	TRNAY-GUA-107	TRNAY-GUA-107
1	0	0	0	1	0.5	TRNAY-GUA_108	TRNAY-GUA-108	TRNAY-GUA-108
1	0	0	0	1	0.5	TRNAY-GUA_109	TRNAY-GUA-109	TRNAY-GUA-109
1	0	0	0	1	0.5	TRNAY-GUA_11	TRNAY-GUA-11	TRNAY-GUA-11
1	0	0	0	1	0.5	TRNAY-GUA_110	TRNAY-GUA-110	TRNAY-GUA-110
1	0	0	0	1	0.5	TRNAY-GUA_111	TRNAY-GUA-111	TRNAY-GUA-111
1	0	0	0	1	0.5	TRNAY-GUA_112	TRNAY-GUA-112	TRNAY-GUA-112
1	0	0	0	1	0.5	TRNAY-GUA_113	TRNAY-GUA-113	TRNAY-GUA-113
1	0	0	0	1	0.5	TRNAY-GUA_114	TRNAY-GUA-114	TRNAY-GUA-114
1	0	0	0	1	0.5	TRNAY-GUA_115	TRNAY-GUA-115	TRNAY-GUA-115
1	0	0	0	1	0.5	TRNAY-GUA_116	TRNAY-GUA-116	TRNAY-GUA-116
1	0	0	0	1	0.5	TRNAY-GUA_117	TRNAY-GUA-117	TRNAY-GUA-117
1	0	0	0	1	0.5	TRNAY-GUA_118	TRNAY-GUA-118	TRNAY-GUA-118
1	0	0	0	1	0.5	TRNAY-GUA_119	TRNAY-GUA-119	TRNAY-GUA-119
1	0	0	0	1	0.5	TRNAY-GUA_12	TRNAY-GUA-12	TRNAY-GUA-12
1	0	0	0	1	0.5	TRNAY-GUA_120	TRNAY-GUA-120	TRNAY-GUA-120
1	0	0	0	1	0.5	TRNAY-GUA_121	TRNAY-GUA-121	TRNAY-GUA-121
1	0	0	0	1	0.5	TRNAY-GUA_122	TRNAY-GUA-122	TRNAY-GUA-122
1	0	0	0	1	0.5	TRNAY-GUA_123	TRNAY-GUA-123	TRNAY-GUA-123
1	0	0	0	1	0.5	TRNAY-GUA_124	TRNAY-GUA-124	TRNAY-GUA-124
1	0	0	0	1	0.5	TRNAY-GUA_125	TRNAY-GUA-125	TRNAY-GUA-125
1	0	0	0	1	0.5	TRNAY-GUA_126	TRNAY-GUA-126	TRNAY-GUA-126
1	0	0	0	1	0.5	TRNAY-GUA_127	TRNAY-GUA-127	TRNAY-GUA-127
1	0	0	0	1	0.5	TRNAY-GUA_128	TRNAY-GUA-128	TRNAY-GUA-128
1	0	0	0	1	0.5	TRNAY-GUA_129	TRNAY-GUA-129	TRNAY-GUA-129
1	0	0	0	1	0.5	TRNAY-GUA_13	TRNAY-GUA-13	TRNAY-GUA-13
1	0	0	0	1	0.5	TRNAY-GUA_130	TRNAY-GUA-130	TRNAY-GUA-130
1	0	0	0	1	0.5	TRNAY-GUA_131	TRNAY-GUA-131	TRNAY-GUA-131
1	0	0	0	1	0.5	TRNAY-GUA_132	TRNAY-GUA-132	TRNAY-GUA-132
1	0	0	0	1	0.5	TRNAY-GUA_133	TRNAY-GUA-133	TRNAY-GUA-133
1	0	0	0	1	0.5	TRNAY-GUA_134	TRNAY-GUA-134	TRNAY-GUA-134
1	0	0	0	1	0.5	TRNAY-GUA_135	TRNAY-GUA-135	TRNAY-GUA-135
1	0	0	0	1	0.5	TRNAY-GUA_136	TRNAY-GUA-136	TRNAY-GUA-136
1	0	0	0	1	0.5	TRNAY-GUA_137	TRNAY-GUA-137	TRNAY-GUA-137
1	0	0	0	1	0.5	TRNAY-GUA_138	TRNAY-GUA-138	TRNAY-GUA-138
1	0	0	0	1	0.5	TRNAY-GUA_139	TRNAY-GUA-139	TRNAY-GUA-139
1	0	0	0	1	0.5	TRNAY-GUA_14	TRNAY-GUA-14	TRNAY-GUA-14
1	0	0	0	1	0.5	TRNAY-GUA_140	TRNAY-GUA-140	TRNAY-GUA-140
1	0	0	0	1	0.5	TRNAY-GUA_141	TRNAY-GUA-141	TRNAY-GUA-141
1	0	0	0	1	0.5	TRNAY-GUA_142	TRNAY-GUA-142	TRNAY-GUA-142
1	0	0	0	1	0.5	TRNAY-GUA_143	TRNAY-GUA-143	TRNAY-GUA-143
1	0	0	0	1	0.5	TRNAY-GUA_144	TRNAY-GUA-144	TRNAY-GUA-144
1	0	0	0	1	0.5	TRNAY-GUA_145	TRNAY-GUA-145	TRNAY-GUA-145
1	0	0	0	1	0.5	TRNAY-GUA_146	TRNAY-GUA-146	TRNAY-GUA-146
1	0	0	0	1	0.5	TRNAY-GUA_147	TRNAY-GUA-147	TRNAY-GUA-147
1	0	0	0	1	0.5	TRNAY-GUA_148	TRNAY-GUA-148	TRNAY-GUA-148
1	0	0	0	1	0.5	TRNAY-GUA_149	TRNAY-GUA-149	TRNAY-GUA-149
1	0	0	0	1	0.5	TRNAY-GUA_15	TRNAY-GUA-15	TRNAY-GUA-15
1	0	0	0	1	0.5	TRNAY-GUA_150	TRNAY-GUA-150	TRNAY-GUA-150
1	0	0	0	1	0.5	TRNAY-GUA_151	TRNAY-GUA-151	TRNAY-GUA-151
1	0	0	0	1	0.5	TRNAY-GUA_152	TRNAY-GUA-152	TRNAY-GUA-152
1	0	0	0	1	0.5	TRNAY-GUA_153	TRNAY-GUA-153	TRNAY-GUA-153
1	0	0	0	1	0.5	TRNAY-GUA_154	TRNAY-GUA-154	TRNAY-GUA-154
1	0	0	0	1	0.5	TRNAY-GUA_155	TRNAY-GUA-155	TRNAY-GUA-155
1	0	0	0	1	0.5	TRNAY-GUA_156	TRNAY-GUA-156	TRNAY-GUA-156
1	0	0	0	1	0.5	TRNAY-GUA_157	TRNAY-GUA-157	TRNAY-GUA-157
1	0	0	0	1	0.5	TRNAY-GUA_158	TRNAY-GUA-158	TRNAY-GUA-158
1	0	0	0	1	0.5	TRNAY-GUA_159	TRNAY-GUA-159	TRNAY-GUA-159
1	0	0	0	1	0.5	TRNAY-GUA_16	TRNAY-GUA-16	TRNAY-GUA-16
1	0	0	0	1	0.5	TRNAY-GUA_160	TRNAY-GUA-160	TRNAY-GUA-160
1	0	0	0	1	0.5	TRNAY-GUA_161	TRNAY-GUA-161	TRNAY-GUA-161
1	0	0	0	1	0.5	TRNAY-GUA_162	TRNAY-GUA-162	TRNAY-GUA-162
1	0	0	0	1	0.5	TRNAY-GUA_163	TRNAY-GUA-163	TRNAY-GUA-163
1	0	0	0	1	0.5	TRNAY-GUA_164	TRNAY-GUA-164	TRNAY-GUA-164
1	0	0	0	1	0.5	TRNAY-GUA_165	TRNAY-GUA-165	TRNAY-GUA-165
1	0	0	0	1	0.5	TRNAY-GUA_166	TRNAY-GUA-166	TRNAY-GUA-166
1	0	0	0	1	0.5	TRNAY-GUA_167	TRNAY-GUA-167	TRNAY-GUA-167
1	0	0	0	1	0.5	TRNAY-GUA_168	TRNAY-GUA-168	TRNAY-GUA-168
1	0	0	0	1	0.5	TRNAY-GUA_169	TRNAY-GUA-169	TRNAY-GUA-169
1	0	0	0	1	0.5	TRNAY-GUA_17	TRNAY-GUA-17	TRNAY-GUA-17
1	0	0	0	1	0.5	TRNAY-GUA_170	TRNAY-GUA-170	TRNAY-GUA-170
1	0	0	0	1	0.5	TRNAY-GUA_171	TRNAY-GUA-171	TRNAY-GUA-171
1	0	0	0	1	0.5	TRNAY-GUA_172	TRNAY-GUA-172	TRNAY-GUA-172
1	0	0	0	1	0.5	TRNAY-GUA_173	TRNAY-GUA-173	TRNAY-GUA-173
1	0	0	0	1	0.5	TRNAY-GUA_174	TRNAY-GUA-174	TRNAY-GUA-174
1	0	0	0	1	0.5	TRNAY-GUA_175	TRNAY-GUA-175	TRNAY-GUA-175
1	0	0	0	1	0.5	TRNAY-GUA_176	TRNAY-GUA-176	TRNAY-GUA-176
1	0	0	0	1	0.5	TRNAY-GUA_177	TRNAY-GUA-177	TRNAY-GUA-177
1	0	0	0	1	0.5	TRNAY-GUA_178	TRNAY-GUA-178	TRNAY-GUA-178
1	0	0	0	1	0.5	TRNAY-GUA_179	TRNAY-GUA-179	TRNAY-GUA-179
1	0	0	0	1	0.5	TRNAY-GUA_18	TRNAY-GUA-18	TRNAY-GUA-18
1	0	0	0	1	0.5	TRNAY-GUA_180	TRNAY-GUA-180	TRNAY-GUA-180
1	0	0	0	1	0.5	TRNAY-GUA_181	TRNAY-GUA-181	TRNAY-GUA-181
1	0	0	0	1	0.5	TRNAY-GUA_182	TRNAY-GUA-182	TRNAY-GUA-182
1	0	0	0	1	0.5	TRNAY-GUA_183	TRNAY-GUA-183	TRNAY-GUA-183
1	0	0	0	1	0.5	TRNAY-GUA_184	TRNAY-GUA-184	TRNAY-GUA-184
1	0	0	0	1	0.5	TRNAY-GUA_185	TRNAY-GUA-185	TRNAY-GUA-185
1	0	0	0	1	0.5	TRNAY-GUA_186	TRNAY-GUA-186	TRNAY-GUA-186
1	0	0	0	1	0.5	TRNAY-GUA_187	TRNAY-GUA-187	TRNAY-GUA-187
1	0	0	0	1	0.5	TRNAY-GUA_188	TRNAY-GUA-188	TRNAY-GUA-188
1	0	0	0	1	0.5	TRNAY-GUA_189	TRNAY-GUA-189	TRNAY-GUA-189
1	0	0	0	1	0.5	TRNAY-GUA_19	TRNAY-GUA-19	TRNAY-GUA-19
1	0	0	0	1	0.5	TRNAY-GUA_190	TRNAY-GUA-190	TRNAY-GUA-190
1	0	0	0	1	0.5	TRNAY-GUA_191	TRNAY-GUA-191	TRNAY-GUA-191
1	0	0	0	1	0.5	TRNAY-GUA_192	TRNAY-GUA-192	TRNAY-GUA-192
1	0	0	0	1	0.5	TRNAY-GUA_193	TRNAY-GUA-193	TRNAY-GUA-193
1	0	0	0	1	0.5	TRNAY-GUA_194	TRNAY-GUA-194	TRNAY-GUA-194
1	0	0	0	1	0.5	TRNAY-GUA_195	TRNAY-GUA-195	TRNAY-GUA-195
1	0	0	0	1	0.5	TRNAY-GUA_196	TRNAY-GUA-196	TRNAY-GUA-196
1	0	0	0	1	0.5	TRNAY-GUA_197	TRNAY-GUA-197	TRNAY-GUA-197
1	0	0	0	1	0.5	TRNAY-GUA_198	TRNAY-GUA-198	TRNAY-GUA-198
1	0	0	0	1	0.5	TRNAY-GUA_199	TRNAY-GUA-199	TRNAY-GUA-199
1	0	0	0	1	0.5	TRNAY-GUA_2	TRNAY-GUA-2	TRNAY-GUA-2
1	0	0	0	1	0.5	TRNAY-GUA_20	TRNAY-GUA-20	TRNAY-GUA-20
1	0	0	0	1	0.5	TRNAY-GUA_200	TRNAY-GUA-200	TRNAY-GUA-200
1	0	0	0	1	0.5	TRNAY-GUA_201	TRNAY-GUA-201	TRNAY-GUA-201
1	0	0	0	1	0.5	TRNAY-GUA_202	TRNAY-GUA-202	TRNAY-GUA-202
1	0	0	0	1	0.5	TRNAY-GUA_203	TRNAY-GUA-203	TRNAY-GUA-203
1	0	0	0	1	0.5	TRNAY-GUA_204	TRNAY-GUA-204	TRNAY-GUA-204
1	0	0	0	1	0.5	TRNAY-GUA_205	TRNAY-GUA-205	TRNAY-GUA-205
1	0	0	0	1	0.5	TRNAY-GUA_206	TRNAY-GUA-206	TRNAY-GUA-206
1	0	0	0	1	0.5	TRNAY-GUA_207	TRNAY-GUA-207	TRNAY-GUA-207
1	0	0	0	1	0.5	TRNAY-GUA_208	TRNAY-GUA-208	TRNAY-GUA-208
1	0	0	0	1	0.5	TRNAY-GUA_209	TRNAY-GUA-209	TRNAY-GUA-209
1	0	0	0	1	0.5	TRNAY-GUA_21	TRNAY-GUA-21	TRNAY-GUA-21
1	0	0	0	1	0.5	TRNAY-GUA_210	TRNAY-GUA-210	TRNAY-GUA-210
1	0	0	0	1	0.5	TRNAY-GUA_211	TRNAY-GUA-211	TRNAY-GUA-211
1	0	0	0	1	0.5	TRNAY-GUA_212	TRNAY-GUA-212	TRNAY-GUA-212
1	0	0	0	1	0.5	TRNAY-GUA_213	TRNAY-GUA-213	TRNAY-GUA-213
1	0	0	0	1	0.5	TRNAY-GUA_214	TRNAY-GUA-214	TRNAY-GUA-214
1	0	0	0	1	0.5	TRNAY-GUA_215	TRNAY-GUA-215	TRNAY-GUA-215
1	0	0	0	1	0.5	TRNAY-GUA_216	TRNAY-GUA-216	TRNAY-GUA-216
1	0	0	0	1	0.5	TRNAY-GUA_217	TRNAY-GUA-217	TRNAY-GUA-217
1	0	0	0	1	0.5	TRNAY-GUA_218	TRNAY-GUA-218	TRNAY-GUA-218
1	0	0	0	1	0.5	TRNAY-GUA_219	TRNAY-GUA-219	TRNAY-GUA-219
1	0	0	0	1	0.5	TRNAY-GUA_22	TRNAY-GUA-22	TRNAY-GUA-22
1	0	0	0	1	0.5	TRNAY-GUA_220	TRNAY-GUA-220	TRNAY-GUA-220
1	0	0	0	1	0.5	TRNAY-GUA_221	TRNAY-GUA-221	TRNAY-GUA-221
1	0	0	0	1	0.5	TRNAY-GUA_222	TRNAY-GUA-222	TRNAY-GUA-222
1	0	0	0	1	0.5	TRNAY-GUA_223	TRNAY-GUA-223	TRNAY-GUA-223
1	0	0	0	1	0.5	TRNAY-GUA_224	TRNAY-GUA-224	TRNAY-GUA-224
1	0	0	0	1	0.5	TRNAY-GUA_225	TRNAY-GUA-225	TRNAY-GUA-225
1	0	0	0	1	0.5	TRNAY-GUA_226	TRNAY-GUA-226	TRNAY-GUA-226
1	0	0	0	1	0.5	TRNAY-GUA_227	TRNAY-GUA-227	TRNAY-GUA-227
1	0	0	0	1	0.5	TRNAY-GUA_228	TRNAY-GUA-228	TRNAY-GUA-228
1	0	0	0	1	0.5	TRNAY-GUA_229	TRNAY-GUA-229	TRNAY-GUA-229
1	0	0	0	1	0.5	TRNAY-GUA_23	TRNAY-GUA-23	TRNAY-GUA-23
1	0	0	0	1	0.5	TRNAY-GUA_230	TRNAY-GUA-230	TRNAY-GUA-230
1	0	0	0	1	0.5	TRNAY-GUA_231	TRNAY-GUA-231	TRNAY-GUA-231
1	0	0	0	1	0.5	TRNAY-GUA_232	TRNAY-GUA-232	TRNAY-GUA-232
1	0	0	0	1	0.5	TRNAY-GUA_233	TRNAY-GUA-233	TRNAY-GUA-233
1	0	0	0	1	0.5	TRNAY-GUA_234	TRNAY-GUA-234	TRNAY-GUA-234
1	0	0	0	1	0.5	TRNAY-GUA_235	TRNAY-GUA-235	TRNAY-GUA-235
1	0	0	0	1	0.5	TRNAY-GUA_236	TRNAY-GUA-236	TRNAY-GUA-236
1	0	0	0	1	0.5	TRNAY-GUA_237	TRNAY-GUA-237	TRNAY-GUA-237
1	0	0	0	1	0.5	TRNAY-GUA_238	TRNAY-GUA-238	TRNAY-GUA-238
1	0	0	0	1	0.5	TRNAY-GUA_239	TRNAY-GUA-239	TRNAY-GUA-239
1	0	0	0	1	0.5	TRNAY-GUA_24	TRNAY-GUA-24	TRNAY-GUA-24
1	0	0	0	1	0.5	TRNAY-GUA_240	TRNAY-GUA-240	TRNAY-GUA-240
1	0	0	0	1	0.5	TRNAY-GUA_241	TRNAY-GUA-241	TRNAY-GUA-241
1	0	0	0	1	0.5	TRNAY-GUA_242	TRNAY-GUA-242	TRNAY-GUA-242
1	0	0	0	1	0.5	TRNAY-GUA_243	TRNAY-GUA-243	TRNAY-GUA-243
1	0	0	0	1	0.5	TRNAY-GUA_244	TRNAY-GUA-244	TRNAY-GUA-244
1	0	0	0	1	0.5	TRNAY-GUA_245	TRNAY-GUA-245	TRNAY-GUA-245
1	0	0	0	1	0.5	TRNAY-GUA_246	TRNAY-GUA-246	TRNAY-GUA-246
1	0	0	0	1	0.5	TRNAY-GUA_247	TRNAY-GUA-247	TRNAY-GUA-247
1	0	0	0	1	0.5	TRNAY-GUA_248	TRNAY-GUA-248	TRNAY-GUA-248
1	0	0	0	1	0.5	TRNAY-GUA_249	TRNAY-GUA-249	TRNAY-GUA-249
1	0	0	0	1	0.5	TRNAY-GUA_25	TRNAY-GUA-25	TRNAY-GUA-25
1	0	0	0	1	0.5	TRNAY-GUA_250	TRNAY-GUA-250	TRNAY-GUA-250
1	0	0	0	1	0.5	TRNAY-GUA_251	TRNAY-GUA-251	TRNAY-GUA-251
1	0	0	0	1	0.5	TRNAY-GUA_252	TRNAY-GUA-252	TRNAY-GUA-252
1	0	0	0	1	0.5	TRNAY-GUA_253	TRNAY-GUA-253	TRNAY-GUA-253
1	0	0	0	1	0.5	TRNAY-GUA_254	TRNAY-GUA-254	TRNAY-GUA-254
1	0	0	0	1	0.5	TRNAY-GUA_255	TRNAY-GUA-255	TRNAY-GUA-255
1	0	0	0	1	0.5	TRNAY-GUA_256	TRNAY-GUA-256	TRNAY-GUA-256
1	0	0	0	1	0.5	TRNAY-GUA_257	TRNAY-GUA-257	TRNAY-GUA-257
1	0	0	0	1	0.5	TRNAY-GUA_258	TRNAY-GUA-258	TRNAY-GUA-258
1	0	0	0	1	0.5	TRNAY-GUA_259	TRNAY-GUA-259	TRNAY-GUA-259
1	0	0	0	1	0.5	TRNAY-GUA_26	TRNAY-GUA-26	TRNAY-GUA-26
1	0	0	0	1	0.5	TRNAY-GUA_260	TRNAY-GUA-260	TRNAY-GUA-260
1	0	0	0	1	0.5	TRNAY-GUA_261	TRNAY-GUA-261	TRNAY-GUA-261
1	0	0	0	1	0.5	TRNAY-GUA_262	TRNAY-GUA-262	TRNAY-GUA-262
1	0	0	0	1	0.5	TRNAY-GUA_263	TRNAY-GUA-263	TRNAY-GUA-263
1	0	0	0	1	0.5	TRNAY-GUA_264	TRNAY-GUA-264	TRNAY-GUA-264
1	0	0	0	1	0.5	TRNAY-GUA_265	TRNAY-GUA-265	TRNAY-GUA-265
1	0	0	0	1	0.5	TRNAY-GUA_266	TRNAY-GUA-266	TRNAY-GUA-266
1	0	0	0	1	0.5	TRNAY-GUA_267	TRNAY-GUA-267	TRNAY-GUA-267
1	0	0	0	1	0.5	TRNAY-GUA_268	TRNAY-GUA-268	TRNAY-GUA-268
1	0	0	0	1	0.5	TRNAY-GUA_269	TRNAY-GUA-269	TRNAY-GUA-269
1	0	0	0	1	0.5	TRNAY-GUA_27	TRNAY-GUA-27	TRNAY-GUA-27
1	0	0	0	1	0.5	TRNAY-GUA_270	TRNAY-GUA-270	TRNAY-GUA-270
1	0	0	0	1	0.5	TRNAY-GUA_271	TRNAY-GUA-271	TRNAY-GUA-271
1	0	0	0	1	0.5	TRNAY-GUA_272	TRNAY-GUA-272	TRNAY-GUA-272
1	0	0	0	1	0.5	TRNAY-GUA_273	TRNAY-GUA-273	TRNAY-GUA-273
1	0	0	0	1	0.5	TRNAY-GUA_274	TRNAY-GUA-274	TRNAY-GUA-274
1	0	0	0	1	0.5	TRNAY-GUA_275	TRNAY-GUA-275	TRNAY-GUA-275
1	0	0	0	1	0.5	TRNAY-GUA_276	TRNAY-GUA-276	TRNAY-GUA-276
1	0	0	0	1	0.5	TRNAY-GUA_277	TRNAY-GUA-277	TRNAY-GUA-277
1	0	0	0	1	0.5	TRNAY-GUA_278	TRNAY-GUA-278	TRNAY-GUA-278
1	0	0	0	1	0.5	TRNAY-GUA_279	TRNAY-GUA-279	TRNAY-GUA-279
1	0	0	0	1	0.5	TRNAY-GUA_28	TRNAY-GUA-28	TRNAY-GUA-28
1	0	0	0	1	0.5	TRNAY-GUA_280	TRNAY-GUA-280	TRNAY-GUA-280
1	0	0	0	1	0.5	TRNAY-GUA_281	TRNAY-GUA-281	TRNAY-GUA-281
1	0	0	0	1	0.5	TRNAY-GUA_282	TRNAY-GUA-282	TRNAY-GUA-282
1	0	0	0	1	0.5	TRNAY-GUA_283	TRNAY-GUA-283	TRNAY-GUA-283
1	0	0	0	1	0.5	TRNAY-GUA_284	TRNAY-GUA-284	TRNAY-GUA-284
1	0	0	0	1	0.5	TRNAY-GUA_285	TRNAY-GUA-285	TRNAY-GUA-285
1	0	0	0	1	0.5	TRNAY-GUA_286	TRNAY-GUA-286	TRNAY-GUA-286
1	0	0	0	1	0.5	TRNAY-GUA_287	TRNAY-GUA-287	TRNAY-GUA-287
1	0	0	0	1	0.5	TRNAY-GUA_288	TRNAY-GUA-288	TRNAY-GUA-288
1	0	0	0	1	0.5	TRNAY-GUA_289	TRNAY-GUA-289	TRNAY-GUA-289
1	0	0	0	1	0.5	TRNAY-GUA_29	TRNAY-GUA-29	TRNAY-GUA-29
1	0	0	0	1	0.5	TRNAY-GUA_290	TRNAY-GUA-290	TRNAY-GUA-290
1	0	0	0	1	0.5	TRNAY-GUA_291	TRNAY-GUA-291	TRNAY-GUA-291
1	0	0	0	1	0.5	TRNAY-GUA_292	TRNAY-GUA-292	TRNAY-GUA-292
1	0	0	0	1	0.5	TRNAY-GUA_293	TRNAY-GUA-293	TRNAY-GUA-293
1	0	0	0	1	0.5	TRNAY-GUA_294	TRNAY-GUA-294	TRNAY-GUA-294
1	0	0	0	1	0.5	TRNAY-GUA_295	TRNAY-GUA-295	TRNAY-GUA-295
1	0	0	0	1	0.5	TRNAY-GUA_296	TRNAY-GUA-296	TRNAY-GUA-296
1	0	0	0	1	0.5	TRNAY-GUA_297	TRNAY-GUA-297	TRNAY-GUA-297
1	0	0	0	1	0.5	TRNAY-GUA_298	TRNAY-GUA-298	TRNAY-GUA-298
1	0	0	0	1	0.5	TRNAY-GUA_299	TRNAY-GUA-299	TRNAY-GUA-299
1	0	0	0	1	0.5	TRNAY-GUA_3	TRNAY-GUA-3	TRNAY-GUA-3
1	0	0	0	1	0.5	TRNAY-GUA_30	TRNAY-GUA-30	TRNAY-GUA-30
1	0	0	0	1	0.5	TRNAY-GUA_300	TRNAY-GUA-300	TRNAY-GUA-300
1	0	0	0	1	0.5	TRNAY-GUA_301	TRNAY-GUA-301	TRNAY-GUA-301
1	0	0	0	1	0.5	TRNAY-GUA_302	TRNAY-GUA-302	TRNAY-GUA-302
1	0	0	0	1	0.5	TRNAY-GUA_303	TRNAY-GUA-303	TRNAY-GUA-303
1	0	0	0	1	0.5	TRNAY-GUA_304	TRNAY-GUA-304	TRNAY-GUA-304
1	0	0	0	1	0.5	TRNAY-GUA_305	TRNAY-GUA-305	TRNAY-GUA-305
1	0	0	0	1	0.5	TRNAY-GUA_306	TRNAY-GUA-306	TRNAY-GUA-306
1	0	0	0	1	0.5	TRNAY-GUA_307	TRNAY-GUA-307	TRNAY-GUA-307
1	0	0	0	1	0.5	TRNAY-GUA_308	TRNAY-GUA-308	TRNAY-GUA-308
1	0	0	0	1	0.5	TRNAY-GUA_309	TRNAY-GUA-309	TRNAY-GUA-309
1	0	0	0	1	0.5	TRNAY-GUA_31	TRNAY-GUA-31	TRNAY-GUA-31
1	0	0	0	1	0.5	TRNAY-GUA_310	TRNAY-GUA-310	TRNAY-GUA-310
1	0	0	0	1	0.5	TRNAY-GUA_311	TRNAY-GUA-311	TRNAY-GUA-311
1	0	0	0	1	0.5	TRNAY-GUA_312	TRNAY-GUA-312	TRNAY-GUA-312
1	0	0	0	1	0.5	TRNAY-GUA_313	TRNAY-GUA-313	TRNAY-GUA-313
1	0	0	0	1	0.5	TRNAY-GUA_314	TRNAY-GUA-314	TRNAY-GUA-314
1	0	0	0	1	0.5	TRNAY-GUA_315	TRNAY-GUA-315	TRNAY-GUA-315
1	0	0	0	1	0.5	TRNAY-GUA_316	TRNAY-GUA-316	TRNAY-GUA-316
1	0	0	0	1	0.5	TRNAY-GUA_317	TRNAY-GUA-317	TRNAY-GUA-317
1	0	0	0	1	0.5	TRNAY-GUA_318	TRNAY-GUA-318	TRNAY-GUA-318
1	0	0	0	1	0.5	TRNAY-GUA_319	TRNAY-GUA-319	TRNAY-GUA-319
1	0	0	0	1	0.5	TRNAY-GUA_32	TRNAY-GUA-32	TRNAY-GUA-32
1	0	0	0	1	0.5	TRNAY-GUA_320	TRNAY-GUA-320	TRNAY-GUA-320
1	0	0	0	1	0.5	TRNAY-GUA_321	TRNAY-GUA-321	TRNAY-GUA-321
1	0	0	0	1	0.5	TRNAY-GUA_322	TRNAY-GUA-322	TRNAY-GUA-322
1	0	0	0	1	0.5	TRNAY-GUA_323	TRNAY-GUA-323	TRNAY-GUA-323
1	0	0	0	1	0.5	TRNAY-GUA_324	TRNAY-GUA-324	TRNAY-GUA-324
1	0	0	0	1	0.5	TRNAY-GUA_325	TRNAY-GUA-325	TRNAY-GUA-325
1	0	0	0	1	0.5	TRNAY-GUA_326	TRNAY-GUA-326	TRNAY-GUA-326
1	0	0	0	1	0.5	TRNAY-GUA_327	TRNAY-GUA-327	TRNAY-GUA-327
1	0	0	0	1	0.5	TRNAY-GUA_328	TRNAY-GUA-328	TRNAY-GUA-328
1	0	0	0	1	0.5	TRNAY-GUA_329	TRNAY-GUA-329	TRNAY-GUA-329
1	0	0	0	1	0.5	TRNAY-GUA_33	TRNAY-GUA-33	TRNAY-GUA-33
1	0	0	0	1	0.5	TRNAY-GUA_330	TRNAY-GUA-330	TRNAY-GUA-330
1	0	0	0	1	0.5	TRNAY-GUA_331	TRNAY-GUA-331	TRNAY-GUA-331
1	0	0	0	1	0.5	TRNAY-GUA_332	TRNAY-GUA-332	TRNAY-GUA-332
1	0	0	0	1	0.5	TRNAY-GUA_333	TRNAY-GUA-333	TRNAY-GUA-333
1	0	0	0	1	0.5	TRNAY-GUA_334	TRNAY-GUA-334	TRNAY-GUA-334
1	0	0	0	1	0.5	TRNAY-GUA_335	TRNAY-GUA-335	TRNAY-GUA-335
1	0	0	0	1	0.5	TRNAY-GUA_336	TRNAY-GUA-336	TRNAY-GUA-336
1	0	0	0	1	0.5	TRNAY-GUA_337	TRNAY-GUA-337	TRNAY-GUA-337
1	0	0	0	1	0.5	TRNAY-GUA_338	TRNAY-GUA-338	TRNAY-GUA-338
1	0	0	0	1	0.5	TRNAY-GUA_339	TRNAY-GUA-339	TRNAY-GUA-339
1	0	0	0	1	0.5	TRNAY-GUA_34	TRNAY-GUA-34	TRNAY-GUA-34
1	0	0	0	1	0.5	TRNAY-GUA_340	TRNAY-GUA-340	TRNAY-GUA-340
1	0	0	0	1	0.5	TRNAY-GUA_341	TRNAY-GUA-341	TRNAY-GUA-341
1	0	0	0	1	0.5	TRNAY-GUA_342	TRNAY-GUA-342	TRNAY-GUA-342
1	0	0	0	1	0.5	TRNAY-GUA_343	TRNAY-GUA-343	TRNAY-GUA-343
1	0	0	0	1	0.5	TRNAY-GUA_344	TRNAY-GUA-344	TRNAY-GUA-344
1	0	0	0	1	0.5	TRNAY-GUA_345	TRNAY-GUA-345	TRNAY-GUA-345
1	0	0	0	1	0.5	TRNAY-GUA_346	TRNAY-GUA-346	TRNAY-GUA-346
1	0	0	0	1	0.5	TRNAY-GUA_347	TRNAY-GUA-347	TRNAY-GUA-347
1	0	0	0	1	0.5	TRNAY-GUA_348	TRNAY-GUA-348	TRNAY-GUA-348
1	0	0	0	1	0.5	TRNAY-GUA_349	TRNAY-GUA-349	TRNAY-GUA-349
1	0	0	0	1	0.5	TRNAY-GUA_35	TRNAY-GUA-35	TRNAY-GUA-35
1	0	0	0	1	0.5	TRNAY-GUA_350	TRNAY-GUA-350	TRNAY-GUA-350
1	0	0	0	1	0.5	TRNAY-GUA_351	TRNAY-GUA-351	TRNAY-GUA-351
1	0	0	0	1	0.5	TRNAY-GUA_352	TRNAY-GUA-352	TRNAY-GUA-352
1	0	0	0	1	0.5	TRNAY-GUA_353	TRNAY-GUA-353	TRNAY-GUA-353
1	0	0	0	1	0.5	TRNAY-GUA_354	TRNAY-GUA-354	TRNAY-GUA-354
1	0	0	0	1	0.5	TRNAY-GUA_355	TRNAY-GUA-355	TRNAY-GUA-355
1	0	0	0	1	0.5	TRNAY-GUA_356	TRNAY-GUA-356	TRNAY-GUA-356
1	0	0	0	1	0.5	TRNAY-GUA_357	TRNAY-GUA-357	TRNAY-GUA-357
1	0	0	0	1	0.5	TRNAY-GUA_358	TRNAY-GUA-358	TRNAY-GUA-358
1	0	0	0	1	0.5	TRNAY-GUA_359	TRNAY-GUA-359	TRNAY-GUA-359
1	0	0	0	1	0.5	TRNAY-GUA_36	TRNAY-GUA-36	TRNAY-GUA-36
1	0	0	0	1	0.5	TRNAY-GUA_360	TRNAY-GUA-360	TRNAY-GUA-360
1	0	0	0	1	0.5	TRNAY-GUA_361	TRNAY-GUA-361	TRNAY-GUA-361
1	0	0	0	1	0.5	TRNAY-GUA_362	TRNAY-GUA-362	TRNAY-GUA-362
1	0	0	0	1	0.5	TRNAY-GUA_363	TRNAY-GUA-363	TRNAY-GUA-363
1	0	0	0	1	0.5	TRNAY-GUA_364	TRNAY-GUA-364	TRNAY-GUA-364
1	0	0	0	1	0.5	TRNAY-GUA_365	TRNAY-GUA-365	TRNAY-GUA-365
1	0	0	0	1	0.5	TRNAY-GUA_366	TRNAY-GUA-366	TRNAY-GUA-366
1	0	0	0	1	0.5	TRNAY-GUA_367	TRNAY-GUA-367	TRNAY-GUA-367
1	0	0	0	1	0.5	TRNAY-GUA_368	TRNAY-GUA-368	TRNAY-GUA-368
1	0	0	0	1	0.5	TRNAY-GUA_369	TRNAY-GUA-369	TRNAY-GUA-369
1	0	0	0	1	0.5	TRNAY-GUA_37	TRNAY-GUA-37	TRNAY-GUA-37
1	0	0	0	1	0.5	TRNAY-GUA_370	TRNAY-GUA-370	TRNAY-GUA-370
1	0	0	0	1	0.5	TRNAY-GUA_371	TRNAY-GUA-371	TRNAY-GUA-371
1	0	0	0	1	0.5	TRNAY-GUA_372	TRNAY-GUA-372	TRNAY-GUA-372
1	0	0	0	1	0.5	TRNAY-GUA_373	TRNAY-GUA-373	TRNAY-GUA-373
1	0	0	0	1	0.5	TRNAY-GUA_374	TRNAY-GUA-374	TRNAY-GUA-374
1	0	0	0	1	0.5	TRNAY-GUA_375	TRNAY-GUA-375	TRNAY-GUA-375
1	0	0	0	1	0.5	TRNAY-GUA_376	TRNAY-GUA-376	TRNAY-GUA-376
1	0	0	0	1	0.5	TRNAY-GUA_377	TRNAY-GUA-377	TRNAY-GUA-377
1	0	0	0	1	0.5	TRNAY-GUA_378	TRNAY-GUA-378	TRNAY-GUA-378
1	0	0	0	1	0.5	TRNAY-GUA_379	TRNAY-GUA-379	TRNAY-GUA-379
1	0	0	0	1	0.5	TRNAY-GUA_38	TRNAY-GUA-38	TRNAY-GUA-38
1	0	0	0	1	0.5	TRNAY-GUA_380	TRNAY-GUA-380	TRNAY-GUA-380
1	0	0	0	1	0.5	TRNAY-GUA_381	TRNAY-GUA-381	TRNAY-GUA-381
1	0	0	0	1	0.5	TRNAY-GUA_382	TRNAY-GUA-382	TRNAY-GUA-382
1	0	0	0	1	0.5	TRNAY-GUA_383	TRNAY-GUA-383	TRNAY-GUA-383
1	0	0	0	1	0.5	TRNAY-GUA_384	TRNAY-GUA-384	TRNAY-GUA-384
1	0	0	0	1	0.5	TRNAY-GUA_385	TRNAY-GUA-385	TRNAY-GUA-385
1	0	0	0	1	0.5	TRNAY-GUA_386	TRNAY-GUA-386	TRNAY-GUA-386
1	0	0	0	1	0.5	TRNAY-GUA_387	TRNAY-GUA-387	TRNAY-GUA-387
1	0	0	0	1	0.5	TRNAY-GUA_388	TRNAY-GUA-388	TRNAY-GUA-388
1	0	0	0	1	0.5	TRNAY-GUA_389	TRNAY-GUA-389	TRNAY-GUA-389
1	0	0	0	1	0.5	TRNAY-GUA_39	TRNAY-GUA-39	TRNAY-GUA-39
1	0	0	0	1	0.5	TRNAY-GUA_390	TRNAY-GUA-390	TRNAY-GUA-390
1	0	0	0	1	0.5	TRNAY-GUA_391	TRNAY-GUA-391	TRNAY-GUA-391
1	0	0	0	1	0.5	TRNAY-GUA_392	TRNAY-GUA-392	TRNAY-GUA-392
1	0	0	0	1	0.5	TRNAY-GUA_393	TRNAY-GUA-393	TRNAY-GUA-393
1	0	0	0	1	0.5	TRNAY-GUA_394	TRNAY-GUA-394	TRNAY-GUA-394
1	0	0	0	1	0.5	TRNAY-GUA_395	TRNAY-GUA-395	TRNAY-GUA-395
1	0	0	0	1	0.5	TRNAY-GUA_396	TRNAY-GUA-396	TRNAY-GUA-396
1	0	0	0	1	0.5	TRNAY-GUA_397	TRNAY-GUA-397	TRNAY-GUA-397
1	0	0	0	1	0.5	TRNAY-GUA_398	TRNAY-GUA-398	TRNAY-GUA-398
1	0	0	0	1	0.5	TRNAY-GUA_399	TRNAY-GUA-399	TRNAY-GUA-399
1	0	0	0	1	0.5	TRNAY-GUA_4	TRNAY-GUA-4	TRNAY-GUA-4
1	0	0	0	1	0.5	TRNAY-GUA_40	TRNAY-GUA-40	TRNAY-GUA-40
1	0	0	0	1	0.5	TRNAY-GUA_400	TRNAY-GUA-400	TRNAY-GUA-400
1	0	0	0	1	0.5	TRNAY-GUA_401	TRNAY-GUA-401	TRNAY-GUA-401
1	0	0	0	1	0.5	TRNAY-GUA_402	TRNAY-GUA-402	TRNAY-GUA-402
1	0	0	0	1	0.5	TRNAY-GUA_403	TRNAY-GUA-403	TRNAY-GUA-403
1	0	0	0	1	0.5	TRNAY-GUA_404	TRNAY-GUA-404	TRNAY-GUA-404
1	0	0	0	1	0.5	TRNAY-GUA_405	TRNAY-GUA-405	TRNAY-GUA-405
1	0	0	0	1	0.5	TRNAY-GUA_406	TRNAY-GUA-406	TRNAY-GUA-406
1	0	0	0	1	0.5	TRNAY-GUA_407	TRNAY-GUA-407	TRNAY-GUA-407
1	0	0	0	1	0.5	TRNAY-GUA_408	TRNAY-GUA-408	TRNAY-GUA-408
1	0	0	0	1	0.5	TRNAY-GUA_409	TRNAY-GUA-409	TRNAY-GUA-409
1	0	0	0	1	0.5	TRNAY-GUA_41	TRNAY-GUA-41	TRNAY-GUA-41
1	0	0	0	1	0.5	TRNAY-GUA_410	TRNAY-GUA-410	TRNAY-GUA-410
1	0	0	0	1	0.5	TRNAY-GUA_411	TRNAY-GUA-411	TRNAY-GUA-411
1	0	0	0	1	0.5	TRNAY-GUA_412	TRNAY-GUA-412	TRNAY-GUA-412
1	0	0	0	1	0.5	TRNAY-GUA_413	TRNAY-GUA-413	TRNAY-GUA-413
1	0	0	0	1	0.5	TRNAY-GUA_414	TRNAY-GUA-414	TRNAY-GUA-414
1	0	0	0	1	0.5	TRNAY-GUA_415	TRNAY-GUA-415	TRNAY-GUA-415
1	0	0	0	1	0.5	TRNAY-GUA_416	TRNAY-GUA-416	TRNAY-GUA-416
1	0	0	0	1	0.5	TRNAY-GUA_417	TRNAY-GUA-417	TRNAY-GUA-417
1	0	0	0	1	0.5	TRNAY-GUA_418	TRNAY-GUA-418	TRNAY-GUA-418
1	0	0	0	1	0.5	TRNAY-GUA_419	TRNAY-GUA-419	TRNAY-GUA-419
1	0	0	0	1	0.5	TRNAY-GUA_42	TRNAY-GUA-42	TRNAY-GUA-42
1	0	0	0	1	0.5	TRNAY-GUA_420	TRNAY-GUA-420	TRNAY-GUA-420
1	0	0	0	1	0.5	TRNAY-GUA_421	TRNAY-GUA-421	TRNAY-GUA-421
1	0	0	0	1	0.5	TRNAY-GUA_422	TRNAY-GUA-422	TRNAY-GUA-422
1	0	0	0	1	0.5	TRNAY-GUA_423	TRNAY-GUA-423	TRNAY-GUA-423
1	0	0	0	1	0.5	TRNAY-GUA_424	TRNAY-GUA-424	TRNAY-GUA-424
1	0	0	0	1	0.5	TRNAY-GUA_425	TRNAY-GUA-425	TRNAY-GUA-425
1	0	0	0	1	0.5	TRNAY-GUA_426	TRNAY-GUA-426	TRNAY-GUA-426
1	0	0	0	1	0.5	TRNAY-GUA_427	TRNAY-GUA-427	TRNAY-GUA-427
1	0	0	0	1	0.5	TRNAY-GUA_428	TRNAY-GUA-428	TRNAY-GUA-428
1	0	0	0	1	0.5	TRNAY-GUA_429	TRNAY-GUA-429	TRNAY-GUA-429
1	0	0	0	1	0.5	TRNAY-GUA_43	TRNAY-GUA-43	TRNAY-GUA-43
1	0	0	0	1	0.5	TRNAY-GUA_430	TRNAY-GUA-430	TRNAY-GUA-430
1	0	0	0	1	0.5	TRNAY-GUA_431	TRNAY-GUA-431	TRNAY-GUA-431
1	0	0	0	1	0.5	TRNAY-GUA_432	TRNAY-GUA-432	TRNAY-GUA-432
1	0	0	0	1	0.5	TRNAY-GUA_433	TRNAY-GUA-433	TRNAY-GUA-433
1	0	0	0	1	0.5	TRNAY-GUA_434	TRNAY-GUA-434	TRNAY-GUA-434
1	0	0	0	1	0.5	TRNAY-GUA_435	TRNAY-GUA-435	TRNAY-GUA-435
1	0	0	0	1	0.5	TRNAY-GUA_436	TRNAY-GUA-436	TRNAY-GUA-436
1	0	0	0	1	0.5	TRNAY-GUA_437	TRNAY-GUA-437	TRNAY-GUA-437
1	0	0	0	1	0.5	TRNAY-GUA_438	TRNAY-GUA-438	TRNAY-GUA-438
1	0	0	0	1	0.5	TRNAY-GUA_439	TRNAY-GUA-439	TRNAY-GUA-439
1	0	0	0	1	0.5	TRNAY-GUA_44	TRNAY-GUA-44	TRNAY-GUA-44
1	0	0	0	1	0.5	TRNAY-GUA_440	TRNAY-GUA-440	TRNAY-GUA-440
1	0	0	0	1	0.5	TRNAY-GUA_441	TRNAY-GUA-441	TRNAY-GUA-441
1	0	0	0	1	0.5	TRNAY-GUA_442	TRNAY-GUA-442	TRNAY-GUA-442
1	0	0	0	1	0.5	TRNAY-GUA_443	TRNAY-GUA-443	TRNAY-GUA-443
1	0	0	0	1	0.5	TRNAY-GUA_444	TRNAY-GUA-444	TRNAY-GUA-444
1	0	0	0	1	0.5	TRNAY-GUA_445	TRNAY-GUA-445	TRNAY-GUA-445
1	0	0	0	1	0.5	TRNAY-GUA_446	TRNAY-GUA-446	TRNAY-GUA-446
1	0	0	0	1	0.5	TRNAY-GUA_447	TRNAY-GUA-447	TRNAY-GUA-447
1	0	0	0	1	0.5	TRNAY-GUA_448	TRNAY-GUA-448	TRNAY-GUA-448
1	0	0	0	1	0.5	TRNAY-GUA_449	TRNAY-GUA-449	TRNAY-GUA-449
1	0	0	0	1	0.5	TRNAY-GUA_45	TRNAY-GUA-45	TRNAY-GUA-45
1	0	0	0	1	0.5	TRNAY-GUA_450	TRNAY-GUA-450	TRNAY-GUA-450
1	0	0	0	1	0.5	TRNAY-GUA_451	TRNAY-GUA-451	TRNAY-GUA-451
1	0	0	0	1	0.5	TRNAY-GUA_452	TRNAY-GUA-452	TRNAY-GUA-452
1	0	0	0	1	0.5	TRNAY-GUA_453	TRNAY-GUA-453	TRNAY-GUA-453
1	0	0	0	1	0.5	TRNAY-GUA_454	TRNAY-GUA-454	TRNAY-GUA-454
1	0	0	0	1	0.5	TRNAY-GUA_455	TRNAY-GUA-455	TRNAY-GUA-455
1	0	0	0	1	0.5	TRNAY-GUA_456	TRNAY-GUA-456	TRNAY-GUA-456
1	0	0	0	1	0.5	TRNAY-GUA_457	TRNAY-GUA-457	TRNAY-GUA-457
1	0	0	0	1	0.5	TRNAY-GUA_458	TRNAY-GUA-458	TRNAY-GUA-458
1	0	0	0	1	0.5	TRNAY-GUA_459	TRNAY-GUA-459	TRNAY-GUA-459
1	0	0	0	1	0.5	TRNAY-GUA_46	TRNAY-GUA-46	TRNAY-GUA-46
1	0	0	0	1	0.5	TRNAY-GUA_460	TRNAY-GUA-460	TRNAY-GUA-460
1	0	0	0	1	0.5	TRNAY-GUA_461	TRNAY-GUA-461	TRNAY-GUA-461
1	0	0	0	1	0.5	TRNAY-GUA_462	TRNAY-GUA-462	TRNAY-GUA-462
1	0	0	0	1	0.5	TRNAY-GUA_463	TRNAY-GUA-463	TRNAY-GUA-463
1	0	0	0	1	0.5	TRNAY-GUA_464	TRNAY-GUA-464	TRNAY-GUA-464
1	0	0	0	1	0.5	TRNAY-GUA_465	TRNAY-GUA-465	TRNAY-GUA-465
1	0	0	0	1	0.5	TRNAY-GUA_466	TRNAY-GUA-466	TRNAY-GUA-466
1	0	0	0	1	0.5	TRNAY-GUA_467	TRNAY-GUA-467	TRNAY-GUA-467
1	0	0	0	1	0.5	TRNAY-GUA_468	TRNAY-GUA-468	TRNAY-GUA-468
1	0	0	0	1	0.5	TRNAY-GUA_469	TRNAY-GUA-469	TRNAY-GUA-469
1	0	0	0	1	0.5	TRNAY-GUA_47	TRNAY-GUA-47	TRNAY-GUA-47
1	0	0	0	1	0.5	TRNAY-GUA_470	TRNAY-GUA-470	TRNAY-GUA-470
1	0	0	0	1	0.5	TRNAY-GUA_471	TRNAY-GUA-471	TRNAY-GUA-471
1	0	0	0	1	0.5	TRNAY-GUA_472	TRNAY-GUA-472	TRNAY-GUA-472
1	0	0	0	1	0.5	TRNAY-GUA_473	TRNAY-GUA-473	TRNAY-GUA-473
1	0	0	0	1	0.5	TRNAY-GUA_474	TRNAY-GUA-474	TRNAY-GUA-474
1	0	0	0	1	0.5	TRNAY-GUA_475	TRNAY-GUA-475	TRNAY-GUA-475
1	0	0	0	1	0.5	TRNAY-GUA_476	TRNAY-GUA-476	TRNAY-GUA-476
1	0	0	0	1	0.5	TRNAY-GUA_477	TRNAY-GUA-477	TRNAY-GUA-477
1	0	0	0	1	0.5	TRNAY-GUA_478	TRNAY-GUA-478	TRNAY-GUA-478
1	0	0	0	1	0.5	TRNAY-GUA_479	TRNAY-GUA-479	TRNAY-GUA-479
1	0	0	0	1	0.5	TRNAY-GUA_48	TRNAY-GUA-48	TRNAY-GUA-48
1	0	0	0	1	0.5	TRNAY-GUA_480	TRNAY-GUA-480	TRNAY-GUA-480
1	0	0	0	1	0.5	TRNAY-GUA_481	TRNAY-GUA-481	TRNAY-GUA-481
1	0	0	0	1	0.5	TRNAY-GUA_482	TRNAY-GUA-482	TRNAY-GUA-482
1	0	0	0	1	0.5	TRNAY-GUA_483	TRNAY-GUA-483	TRNAY-GUA-483
1	0	0	0	1	0.5	TRNAY-GUA_484	TRNAY-GUA-484	TRNAY-GUA-484
1	0	0	0	1	0.5	TRNAY-GUA_485	TRNAY-GUA-485	TRNAY-GUA-485
1	0	0	0	1	0.5	TRNAY-GUA_486	TRNAY-GUA-486	TRNAY-GUA-486
1	0	0	0	1	0.5	TRNAY-GUA_487	TRNAY-GUA-487	TRNAY-GUA-487
1	0	0	0	1	0.5	TRNAY-GUA_488	TRNAY-GUA-488	TRNAY-GUA-488
1	0	0	0	1	0.5	TRNAY-GUA_489	TRNAY-GUA-489	TRNAY-GUA-489
1	0	0	0	1	0.5	TRNAY-GUA_49	TRNAY-GUA-49	TRNAY-GUA-49
1	0	0	0	1	0.5	TRNAY-GUA_490	TRNAY-GUA-490	TRNAY-GUA-490
1	0	0	0	1	0.5	TRNAY-GUA_491	TRNAY-GUA-491	TRNAY-GUA-491
1	0	0	0	1	0.5	TRNAY-GUA_492	TRNAY-GUA-492	TRNAY-GUA-492
1	0	0	0	1	0.5	TRNAY-GUA_493	TRNAY-GUA-493	TRNAY-GUA-493
1	0	0	0	1	0.5	TRNAY-GUA_494	TRNAY-GUA-494	TRNAY-GUA-494
1	0	0	0	1	0.5	TRNAY-GUA_495	TRNAY-GUA-495	TRNAY-GUA-495
1	0	0	0	1	0.5	TRNAY-GUA_496	TRNAY-GUA-496	TRNAY-GUA-496
1	0	0	0	1	0.5	TRNAY-GUA_497	TRNAY-GUA-497	TRNAY-GUA-497
1	0	0	0	1	0.5	TRNAY-GUA_498	TRNAY-GUA-498	TRNAY-GUA-498
1	0	0	0	1	0.5	TRNAY-GUA_499	TRNAY-GUA-499	TRNAY-GUA-499
1	0	0	0	1	0.5	TRNAY-GUA_5	TRNAY-GUA-5	TRNAY-GUA-5
1	0	0	0	1	0.5	TRNAY-GUA_50	TRNAY-GUA-50	TRNAY-GUA-50
1	0	0	0	1	0.5	TRNAY-GUA_500	TRNAY-GUA-500	TRNAY-GUA-500
1	0	0	0	1	0.5	TRNAY-GUA_501	TRNAY-GUA-501	TRNAY-GUA-501
1	0	0	0	1	0.5	TRNAY-GUA_502	TRNAY-GUA-502	TRNAY-GUA-502
1	0	0	0	1	0.5	TRNAY-GUA_503	TRNAY-GUA-503	TRNAY-GUA-503
1	0	0	0	1	0.5	TRNAY-GUA_504	TRNAY-GUA-504	TRNAY-GUA-504
1	0	0	0	1	0.5	TRNAY-GUA_505	TRNAY-GUA-505	TRNAY-GUA-505
1	0	0	0	1	0.5	TRNAY-GUA_506	TRNAY-GUA-506	TRNAY-GUA-506
1	0	0	0	1	0.5	TRNAY-GUA_507	TRNAY-GUA-507	TRNAY-GUA-507
1	0	0	0	1	0.5	TRNAY-GUA_508	TRNAY-GUA-508	TRNAY-GUA-508
1	0	0	0	1	0.5	TRNAY-GUA_509	TRNAY-GUA-509	TRNAY-GUA-509
1	0	0	0	1	0.5	TRNAY-GUA_51	TRNAY-GUA-51	TRNAY-GUA-51
1	0	0	0	1	0.5	TRNAY-GUA_510	TRNAY-GUA-510	TRNAY-GUA-510
1	0	0	0	1	0.5	TRNAY-GUA_511	TRNAY-GUA-511	TRNAY-GUA-511
1	0	0	0	1	0.5	TRNAY-GUA_512	TRNAY-GUA-512	TRNAY-GUA-512
1	0	0	0	1	0.5	TRNAY-GUA_513	TRNAY-GUA-513	TRNAY-GUA-513
1	0	0	0	1	0.5	TRNAY-GUA_514	TRNAY-GUA-514	TRNAY-GUA-514
1	0	0	0	1	0.5	TRNAY-GUA_515	TRNAY-GUA-515	TRNAY-GUA-515
1	0	0	0	1	0.5	TRNAY-GUA_516	TRNAY-GUA-516	TRNAY-GUA-516
1	0	0	0	1	0.5	TRNAY-GUA_517	TRNAY-GUA-517	TRNAY-GUA-517
1	0	0	0	1	0.5	TRNAY-GUA_518	TRNAY-GUA-518	TRNAY-GUA-518
1	0	0	0	1	0.5	TRNAY-GUA_519	TRNAY-GUA-519	TRNAY-GUA-519
1	0	0	0	1	0.5	TRNAY-GUA_52	TRNAY-GUA-52	TRNAY-GUA-52
1	0	0	0	1	0.5	TRNAY-GUA_520	TRNAY-GUA-520	TRNAY-GUA-520
1	0	0	0	1	0.5	TRNAY-GUA_521	TRNAY-GUA-521	TRNAY-GUA-521
1	0	0	0	1	0.5	TRNAY-GUA_522	TRNAY-GUA-522	TRNAY-GUA-522
1	0	0	0	1	0.5	TRNAY-GUA_523	TRNAY-GUA-523	TRNAY-GUA-523
1	0	0	0	1	0.5	TRNAY-GUA_524	TRNAY-GUA-524	TRNAY-GUA-524
1	0	0	0	1	0.5	TRNAY-GUA_525	TRNAY-GUA-525	TRNAY-GUA-525
1	0	0	0	1	0.5	TRNAY-GUA_526	TRNAY-GUA-526	TRNAY-GUA-526
1	0	0	0	1	0.5	TRNAY-GUA_527	TRNAY-GUA-527	TRNAY-GUA-527
1	0	0	0	1	0.5	TRNAY-GUA_528	TRNAY-GUA-528	TRNAY-GUA-528
1	0	0	0	1	0.5	TRNAY-GUA_529	TRNAY-GUA-529	TRNAY-GUA-529
1	0	0	0	1	0.5	TRNAY-GUA_53	TRNAY-GUA-53	TRNAY-GUA-53
1	0	0	0	1	0.5	TRNAY-GUA_530	TRNAY-GUA-530	TRNAY-GUA-530
1	0	0	0	1	0.5	TRNAY-GUA_531	TRNAY-GUA-531	TRNAY-GUA-531
1	0	0	0	1	0.5	TRNAY-GUA_532	TRNAY-GUA-532	TRNAY-GUA-532
1	0	0	0	1	0.5	TRNAY-GUA_533	TRNAY-GUA-533	TRNAY-GUA-533
1	0	0	0	1	0.5	TRNAY-GUA_534	TRNAY-GUA-534	TRNAY-GUA-534
1	0	0	0	1	0.5	TRNAY-GUA_535	TRNAY-GUA-535	TRNAY-GUA-535
1	0	0	0	1	0.5	TRNAY-GUA_536	TRNAY-GUA-536	TRNAY-GUA-536
1	0	0	0	1	0.5	TRNAY-GUA_537	TRNAY-GUA-537	TRNAY-GUA-537
1	0	0	0	1	0.5	TRNAY-GUA_538	TRNAY-GUA-538	TRNAY-GUA-538
1	0	0	0	1	0.5	TRNAY-GUA_539	TRNAY-GUA-539	TRNAY-GUA-539
1	0	0	0	1	0.5	TRNAY-GUA_54	TRNAY-GUA-54	TRNAY-GUA-54
1	0	0	0	1	0.5	TRNAY-GUA_540	TRNAY-GUA-540	TRNAY-GUA-540
1	0	0	0	1	0.5	TRNAY-GUA_541	TRNAY-GUA-541	TRNAY-GUA-541
1	0	0	0	1	0.5	TRNAY-GUA_542	TRNAY-GUA-542	TRNAY-GUA-542
1	0	0	0	1	0.5	TRNAY-GUA_543	TRNAY-GUA-543	TRNAY-GUA-543
1	0	0	0	1	0.5	TRNAY-GUA_544	TRNAY-GUA-544	TRNAY-GUA-544
1	0	0	0	1	0.5	TRNAY-GUA_545	TRNAY-GUA-545	TRNAY-GUA-545
1	0	0	0	1	0.5	TRNAY-GUA_546	TRNAY-GUA-546	TRNAY-GUA-546
1	0	0	0	1	0.5	TRNAY-GUA_547	TRNAY-GUA-547	TRNAY-GUA-547
1	0	0	0	1	0.5	TRNAY-GUA_548	TRNAY-GUA-548	TRNAY-GUA-548
1	0	0	0	1	0.5	TRNAY-GUA_549	TRNAY-GUA-549	TRNAY-GUA-549
1	0	0	0	1	0.5	TRNAY-GUA_55	TRNAY-GUA-55	TRNAY-GUA-55
1	0	0	0	1	0.5	TRNAY-GUA_550	TRNAY-GUA-550	TRNAY-GUA-550
1	0	0	0	1	0.5	TRNAY-GUA_551	TRNAY-GUA-551	TRNAY-GUA-551
1	0	0	0	1	0.5	TRNAY-GUA_552	TRNAY-GUA-552	TRNAY-GUA-552
1	0	0	0	1	0.5	TRNAY-GUA_553	TRNAY-GUA-553	TRNAY-GUA-553
1	0	0	0	1	0.5	TRNAY-GUA_554	TRNAY-GUA-554	TRNAY-GUA-554
1	0	0	0	1	0.5	TRNAY-GUA_555	TRNAY-GUA-555	TRNAY-GUA-555
1	0	0	0	1	0.5	TRNAY-GUA_556	TRNAY-GUA-556	TRNAY-GUA-556
1	0	0	0	1	0.5	TRNAY-GUA_557	TRNAY-GUA-557	TRNAY-GUA-557
1	0	0	0	1	0.5	TRNAY-GUA_558	TRNAY-GUA-558	TRNAY-GUA-558
1	0	0	0	1	0.5	TRNAY-GUA_559	TRNAY-GUA-559	TRNAY-GUA-559
1	0	0	0	1	0.5	TRNAY-GUA_56	TRNAY-GUA-56	TRNAY-GUA-56
1	0	0	0	1	0.5	TRNAY-GUA_560	TRNAY-GUA-560	TRNAY-GUA-560
1	0	0	0	1	0.5	TRNAY-GUA_561	TRNAY-GUA-561	TRNAY-GUA-561
1	0	0	0	1	0.5	TRNAY-GUA_562	TRNAY-GUA-562	TRNAY-GUA-562
1	0	0	0	1	0.5	TRNAY-GUA_563	TRNAY-GUA-563	TRNAY-GUA-563
1	0	0	0	1	0.5	TRNAY-GUA_564	TRNAY-GUA-564	TRNAY-GUA-564
1	0	0	0	1	0.5	TRNAY-GUA_565	TRNAY-GUA-565	TRNAY-GUA-565
1	0	0	0	1	0.5	TRNAY-GUA_566	TRNAY-GUA-566	TRNAY-GUA-566
1	0	0	0	1	0.5	TRNAY-GUA_567	TRNAY-GUA-567	TRNAY-GUA-567
1	0	0	0	1	0.5	TRNAY-GUA_568	TRNAY-GUA-568	TRNAY-GUA-568
1	0	0	0	1	0.5	TRNAY-GUA_569	TRNAY-GUA-569	TRNAY-GUA-569
1	0	0	0	1	0.5	TRNAY-GUA_57	TRNAY-GUA-57	TRNAY-GUA-57
1	0	0	0	1	0.5	TRNAY-GUA_570	TRNAY-GUA-570	TRNAY-GUA-570
1	0	0	0	1	0.5	TRNAY-GUA_571	TRNAY-GUA-571	TRNAY-GUA-571
1	0	0	0	1	0.5	TRNAY-GUA_572	TRNAY-GUA-572	TRNAY-GUA-572
1	0	0	0	1	0.5	TRNAY-GUA_573	TRNAY-GUA-573	TRNAY-GUA-573
1	0	0	0	1	0.5	TRNAY-GUA_574	TRNAY-GUA-574	TRNAY-GUA-574
1	0	0	0	1	0.5	TRNAY-GUA_575	TRNAY-GUA-575	TRNAY-GUA-575
1	0	0	0	1	0.5	TRNAY-GUA_576	TRNAY-GUA-576	TRNAY-GUA-576
1	0	0	0	1	0.5	TRNAY-GUA_577	TRNAY-GUA-577	TRNAY-GUA-577
1	0	0	0	1	0.5	TRNAY-GUA_578	TRNAY-GUA-578	TRNAY-GUA-578
1	0	0	0	1	0.5	TRNAY-GUA_579	TRNAY-GUA-579	TRNAY-GUA-579
1	0	0	0	1	0.5	TRNAY-GUA_58	TRNAY-GUA-58	TRNAY-GUA-58
1	0	0	0	1	0.5	TRNAY-GUA_580	TRNAY-GUA-580	TRNAY-GUA-580
1	0	0	0	1	0.5	TRNAY-GUA_581	TRNAY-GUA-581	TRNAY-GUA-581
1	0	0	0	1	0.5	TRNAY-GUA_582	TRNAY-GUA-582	TRNAY-GUA-582
1	0	0	0	1	0.5	TRNAY-GUA_583	TRNAY-GUA-583	TRNAY-GUA-583
1	0	0	0	1	0.5	TRNAY-GUA_584	TRNAY-GUA-584	TRNAY-GUA-584
1	0	0	0	1	0.5	TRNAY-GUA_585	TRNAY-GUA-585	TRNAY-GUA-585
1	0	0	0	1	0.5	TRNAY-GUA_586	TRNAY-GUA-586	TRNAY-GUA-586
1	0	0	0	1	0.5	TRNAY-GUA_587	TRNAY-GUA-587	TRNAY-GUA-587
1	0	0	0	1	0.5	TRNAY-GUA_588	TRNAY-GUA-588	TRNAY-GUA-588
1	0	0	0	1	0.5	TRNAY-GUA_589	TRNAY-GUA-589	TRNAY-GUA-589
1	0	0	0	1	0.5	TRNAY-GUA_59	TRNAY-GUA-59	TRNAY-GUA-59
1	0	0	0	1	0.5	TRNAY-GUA_590	TRNAY-GUA-590	TRNAY-GUA-590
1	0	0	0	1	0.5	TRNAY-GUA_591	TRNAY-GUA-591	TRNAY-GUA-591
1	0	0	0	1	0.5	TRNAY-GUA_592	TRNAY-GUA-592	TRNAY-GUA-592
1	0	0	0	1	0.5	TRNAY-GUA_593	TRNAY-GUA-593	TRNAY-GUA-593
1	0	0	0	1	0.5	TRNAY-GUA_594	TRNAY-GUA-594	TRNAY-GUA-594
1	0	0	0	1	0.5	TRNAY-GUA_595	TRNAY-GUA-595	TRNAY-GUA-595
1	0	0	0	1	0.5	TRNAY-GUA_596	TRNAY-GUA-596	TRNAY-GUA-596
1	0	0	0	1	0.5	TRNAY-GUA_597	TRNAY-GUA-597	TRNAY-GUA-597
1	0	0	0	1	0.5	TRNAY-GUA_598	TRNAY-GUA-598	TRNAY-GUA-598
1	0	0	0	1	0.5	TRNAY-GUA_599	TRNAY-GUA-599	TRNAY-GUA-599
1	0	0	0	1	0.5	TRNAY-GUA_6	TRNAY-GUA-6	TRNAY-GUA-6
1	0	0	0	1	0.5	TRNAY-GUA_60	TRNAY-GUA-60	TRNAY-GUA-60
1	0	0	0	1	0.5	TRNAY-GUA_600	TRNAY-GUA-600	TRNAY-GUA-600
1	0	0	0	1	0.5	TRNAY-GUA_601	TRNAY-GUA-601	TRNAY-GUA-601
1	0	0	0	1	0.5	TRNAY-GUA_602	TRNAY-GUA-602	TRNAY-GUA-602
1	0	0	0	1	0.5	TRNAY-GUA_603	TRNAY-GUA-603	TRNAY-GUA-603
1	0	0	0	1	0.5	TRNAY-GUA_604	TRNAY-GUA-604	TRNAY-GUA-604
1	0	0	0	1	0.5	TRNAY-GUA_605	TRNAY-GUA-605	TRNAY-GUA-605
1	0	0	0	1	0.5	TRNAY-GUA_606	TRNAY-GUA-606	TRNAY-GUA-606
1	0	0	0	1	0.5	TRNAY-GUA_607	TRNAY-GUA-607	TRNAY-GUA-607
1	0	0	0	1	0.5	TRNAY-GUA_608	TRNAY-GUA-608	TRNAY-GUA-608
1	0	0	0	1	0.5	TRNAY-GUA_609	TRNAY-GUA-609	TRNAY-GUA-609
1	0	0	0	1	0.5	TRNAY-GUA_61	TRNAY-GUA-61	TRNAY-GUA-61
1	0	0	0	1	0.5	TRNAY-GUA_610	TRNAY-GUA-610	TRNAY-GUA-610
1	0	0	0	1	0.5	TRNAY-GUA_611	TRNAY-GUA-611	TRNAY-GUA-611
1	0	0	0	1	0.5	TRNAY-GUA_612	TRNAY-GUA-612	TRNAY-GUA-612
1	0	0	0	1	0.5	TRNAY-GUA_613	TRNAY-GUA-613	TRNAY-GUA-613
1	0	0	0	1	0.5	TRNAY-GUA_614	TRNAY-GUA-614	TRNAY-GUA-614
1	0	0	0	1	0.5	TRNAY-GUA_615	TRNAY-GUA-615	TRNAY-GUA-615
1	0	0	0	1	0.5	TRNAY-GUA_616	TRNAY-GUA-616	TRNAY-GUA-616
1	0	0	0	1	0.5	TRNAY-GUA_617	TRNAY-GUA-617	TRNAY-GUA-617
1	0	0	0	1	0.5	TRNAY-GUA_618	TRNAY-GUA-618	TRNAY-GUA-618
1	0	0	0	1	0.5	TRNAY-GUA_619	TRNAY-GUA-619	TRNAY-GUA-619
1	0	0	0	1	0.5	TRNAY-GUA_62	TRNAY-GUA-62	TRNAY-GUA-62
1	0	0	0	1	0.5	TRNAY-GUA_620	TRNAY-GUA-620	TRNAY-GUA-620
1	0	0	0	1	0.5	TRNAY-GUA_621	TRNAY-GUA-621	TRNAY-GUA-621
1	0	0	0	1	0.5	TRNAY-GUA_622	TRNAY-GUA-622	TRNAY-GUA-622
1	0	0	0	1	0.5	TRNAY-GUA_623	TRNAY-GUA-623	TRNAY-GUA-623
1	0	0	0	1	0.5	TRNAY-GUA_624	TRNAY-GUA-624	TRNAY-GUA-624
1	0	0	0	1	0.5	TRNAY-GUA_625	TRNAY-GUA-625	TRNAY-GUA-625
1	0	0	0	1	0.5	TRNAY-GUA_626	TRNAY-GUA-626	TRNAY-GUA-626
1	0	0	0	1	0.5	TRNAY-GUA_627	TRNAY-GUA-627	TRNAY-GUA-627
1	0	0	0	1	0.5	TRNAY-GUA_628	TRNAY-GUA-628	TRNAY-GUA-628
1	0	0	0	1	0.5	TRNAY-GUA_629	TRNAY-GUA-629	TRNAY-GUA-629
1	0	0	0	1	0.5	TRNAY-GUA_63	TRNAY-GUA-63	TRNAY-GUA-63
1	0	0	0	1	0.5	TRNAY-GUA_630	TRNAY-GUA-630	TRNAY-GUA-630
1	0	0	0	1	0.5	TRNAY-GUA_631	TRNAY-GUA-631	TRNAY-GUA-631
1	0	0	0	1	0.5	TRNAY-GUA_632	TRNAY-GUA-632	TRNAY-GUA-632
1	0	0	0	1	0.5	TRNAY-GUA_633	TRNAY-GUA-633	TRNAY-GUA-633
1	0	0	0	1	0.5	TRNAY-GUA_634	TRNAY-GUA-634	TRNAY-GUA-634
1	0	0	0	1	0.5	TRNAY-GUA_635	TRNAY-GUA-635	TRNAY-GUA-635
1	0	0	0	1	0.5	TRNAY-GUA_636	TRNAY-GUA-636	TRNAY-GUA-636
1	0	0	0	1	0.5	TRNAY-GUA_637	TRNAY-GUA-637	TRNAY-GUA-637
1	0	0	0	1	0.5	TRNAY-GUA_638	TRNAY-GUA-638	TRNAY-GUA-638
1	0	0	0	1	0.5	TRNAY-GUA_639	TRNAY-GUA-639	TRNAY-GUA-639
1	0	0	0	1	0.5	TRNAY-GUA_64	TRNAY-GUA-64	TRNAY-GUA-64
1	0	0	0	1	0.5	TRNAY-GUA_640	TRNAY-GUA-640	TRNAY-GUA-640
1	0	0	0	1	0.5	TRNAY-GUA_641	TRNAY-GUA-641	TRNAY-GUA-641
1	0	0	0	1	0.5	TRNAY-GUA_642	TRNAY-GUA-642	TRNAY-GUA-642
1	0	0	0	1	0.5	TRNAY-GUA_643	TRNAY-GUA-643	TRNAY-GUA-643
1	0	0	0	1	0.5	TRNAY-GUA_644	TRNAY-GUA-644	TRNAY-GUA-644
1	0	0	0	1	0.5	TRNAY-GUA_645	TRNAY-GUA-645	TRNAY-GUA-645
1	0	0	0	1	0.5	TRNAY-GUA_646	TRNAY-GUA-646	TRNAY-GUA-646
1	0	0	0	1	0.5	TRNAY-GUA_647	TRNAY-GUA-647	TRNAY-GUA-647
1	0	0	0	1	0.5	TRNAY-GUA_648	TRNAY-GUA-648	TRNAY-GUA-648
1	0	0	0	1	0.5	TRNAY-GUA_649	TRNAY-GUA-649	TRNAY-GUA-649
1	0	0	0	1	0.5	TRNAY-GUA_65	TRNAY-GUA-65	TRNAY-GUA-65
1	0	0	0	1	0.5	TRNAY-GUA_650	TRNAY-GUA-650	TRNAY-GUA-650
1	0	0	0	1	0.5	TRNAY-GUA_651	TRNAY-GUA-651	TRNAY-GUA-651
1	0	0	0	1	0.5	TRNAY-GUA_652	TRNAY-GUA-652	TRNAY-GUA-652
1	0	0	0	1	0.5	TRNAY-GUA_653	TRNAY-GUA-653	TRNAY-GUA-653
1	0	0	0	1	0.5	TRNAY-GUA_654	TRNAY-GUA-654	TRNAY-GUA-654
1	0	0	0	1	0.5	TRNAY-GUA_655	TRNAY-GUA-655	TRNAY-GUA-655
1	0	0	0	1	0.5	TRNAY-GUA_656	TRNAY-GUA-656	TRNAY-GUA-656
1	0	0	0	1	0.5	TRNAY-GUA_657	TRNAY-GUA-657	TRNAY-GUA-657
1	0	0	0	1	0.5	TRNAY-GUA_658	TRNAY-GUA-658	TRNAY-GUA-658
1	0	0	0	1	0.5	TRNAY-GUA_659	TRNAY-GUA-659	TRNAY-GUA-659
1	0	0	0	1	0.5	TRNAY-GUA_66	TRNAY-GUA-66	TRNAY-GUA-66
1	0	0	0	1	0.5	TRNAY-GUA_660	TRNAY-GUA-660	TRNAY-GUA-660
1	0	0	0	1	0.5	TRNAY-GUA_661	TRNAY-GUA-661	TRNAY-GUA-661
1	0	0	0	1	0.5	TRNAY-GUA_662	TRNAY-GUA-662	TRNAY-GUA-662
1	0	0	0	1	0.5	TRNAY-GUA_663	TRNAY-GUA-663	TRNAY-GUA-663
1	0	0	0	1	0.5	TRNAY-GUA_664	TRNAY-GUA-664	TRNAY-GUA-664
1	0	0	0	1	0.5	TRNAY-GUA_665	TRNAY-GUA-665	TRNAY-GUA-665
1	0	0	0	1	0.5	TRNAY-GUA_666	TRNAY-GUA-666	TRNAY-GUA-666
1	0	0	0	1	0.5	TRNAY-GUA_667	TRNAY-GUA-667	TRNAY-GUA-667
1	0	0	0	1	0.5	TRNAY-GUA_668	TRNAY-GUA-668	TRNAY-GUA-668
1	0	0	0	1	0.5	TRNAY-GUA_669	TRNAY-GUA-669	TRNAY-GUA-669
1	0	0	0	1	0.5	TRNAY-GUA_67	TRNAY-GUA-67	TRNAY-GUA-67
1	0	0	0	1	0.5	TRNAY-GUA_670	TRNAY-GUA-670	TRNAY-GUA-670
1	0	0	0	1	0.5	TRNAY-GUA_671	TRNAY-GUA-671	TRNAY-GUA-671
1	0	0	0	1	0.5	TRNAY-GUA_672	TRNAY-GUA-672	TRNAY-GUA-672
1	0	0	0	1	0.5	TRNAY-GUA_673	TRNAY-GUA-673	TRNAY-GUA-673
1	0	0	0	1	0.5	TRNAY-GUA_674	TRNAY-GUA-674	TRNAY-GUA-674
1	0	0	0	1	0.5	TRNAY-GUA_675	TRNAY-GUA-675	TRNAY-GUA-675
1	0	0	0	1	0.5	TRNAY-GUA_676	TRNAY-GUA-676	TRNAY-GUA-676
1	0	0	0	1	0.5	TRNAY-GUA_68	TRNAY-GUA-68	TRNAY-GUA-68
1	0	0	0	1	0.5	TRNAY-GUA_69	TRNAY-GUA-69	TRNAY-GUA-69
1	0	0	0	1	0.5	TRNAY-GUA_7	TRNAY-GUA-7	TRNAY-GUA-7
1	0	0	0	1	0.5	TRNAY-GUA_70	TRNAY-GUA-70	TRNAY-GUA-70
1	0	0	0	1	0.5	TRNAY-GUA_71	TRNAY-GUA-71	TRNAY-GUA-71
1	0	0	0	1	0.5	TRNAY-GUA_72	TRNAY-GUA-72	TRNAY-GUA-72
1	0	0	0	1	0.5	TRNAY-GUA_73	TRNAY-GUA-73	TRNAY-GUA-73
1	0	0	0	1	0.5	TRNAY-GUA_74	TRNAY-GUA-74	TRNAY-GUA-74
1	0	0	0	1	0.5	TRNAY-GUA_75	TRNAY-GUA-75	TRNAY-GUA-75
1	0	0	0	1	0.5	TRNAY-GUA_76	TRNAY-GUA-76	TRNAY-GUA-76
1	0	0	0	1	0.5	TRNAY-GUA_77	TRNAY-GUA-77	TRNAY-GUA-77
1	0	0	0	1	0.5	TRNAY-GUA_78	TRNAY-GUA-78	TRNAY-GUA-78
1	0	0	0	1	0.5	TRNAY-GUA_79	TRNAY-GUA-79	TRNAY-GUA-79
1	0	0	0	1	0.5	TRNAY-GUA_8	TRNAY-GUA-8	TRNAY-GUA-8
1	0	0	0	1	0.5	TRNAY-GUA_80	TRNAY-GUA-80	TRNAY-GUA-80
1	0	0	0	1	0.5	TRNAY-GUA_81	TRNAY-GUA-81	TRNAY-GUA-81
1	0	0	0	1	0.5	TRNAY-GUA_82	TRNAY-GUA-82	TRNAY-GUA-82
1	0	0	0	1	0.5	TRNAY-GUA_83	TRNAY-GUA-83	TRNAY-GUA-83
1	0	0	0	1	0.5	TRNAY-GUA_84	TRNAY-GUA-84	TRNAY-GUA-84
1	0	0	0	1	0.5	TRNAY-GUA_85	TRNAY-GUA-85	TRNAY-GUA-85
1	0	0	0	1	0.5	TRNAY-GUA_86	TRNAY-GUA-86	TRNAY-GUA-86
1	0	0	0	1	0.5	TRNAY-GUA_87	TRNAY-GUA-87	TRNAY-GUA-87
1	0	0	0	1	0.5	TRNAY-GUA_88	TRNAY-GUA-88	TRNAY-GUA-88
1	0	0	0	1	0.5	TRNAY-GUA_89	TRNAY-GUA-89	TRNAY-GUA-89
1	0	0	0	1	0.5	TRNAY-GUA_9	TRNAY-GUA-9	TRNAY-GUA-9
1	0	0	0	1	0.5	TRNAY-GUA_90	TRNAY-GUA-90	TRNAY-GUA-90
1	0	0	0	1	0.5	TRNAY-GUA_91	TRNAY-GUA-91	TRNAY-GUA-91
1	0	0	0	1	0.5	TRNAY-GUA_92	TRNAY-GUA-92	TRNAY-GUA-92
1	0	0	0	1	0.5	TRNAY-GUA_93	TRNAY-GUA-93	TRNAY-GUA-93
1	0	0	0	1	0.5	TRNAY-GUA_94	TRNAY-GUA-94	TRNAY-GUA-94
1	0	0	0	1	0.5	TRNAY-GUA_95	TRNAY-GUA-95	TRNAY-GUA-95
1	0	0	0	1	0.5	TRNAY-GUA_96	TRNAY-GUA-96	TRNAY-GUA-96
1	0	0	0	1	0.5	TRNAY-GUA_97	TRNAY-GUA-97	TRNAY-GUA-97
1	0	0	0	1	0.5	TRNAY-GUA_98	TRNAY-GUA-98	TRNAY-GUA-98
1	0	0	0	1	0.5	TRNAY-GUA_99	TRNAY-GUA-99	TRNAY-GUA-99
0.546	-0.00221	1.208	0.8704	1	0.5016	TRNP1	TRNP1	TRNP1
0.52	-0.002975	9.063	7.833	1	0.505	TRNT1	TRNT1	TRNT1
1	0	0	0	1	0.5	TRO;LOC138259820	TRO;LOC138259820	TRO;LOC138259820
0.05483	0.004331	1.813	0.7771	0.4228	0.5052	TRO;LOC138267015	TRO;LOC138267015	TRO;LOC138267015
1	0	0	0	1	0.5	TRO;LOC138293963	TRO;LOC138293963	TRO;LOC138293963
0.9105	-0.004208	3.927	4.041	1	0.4994	TROAP	TROAP	TROAP
4.376e-25	0.2364	48.34	21.23	4.388e-23	0.6287	TRPA1	TRPA1	TRPA1
7.339e-18	0.1271	29.31	11.75	5.142e-16	0.5849	TRPC1	TRPC1	TRPC1
0.1037	-0.01196	1.208	2.704	0.6973	0.4926	TRPC3	TRPC3	TRPC3
0.5108	-0.03894	23.87	20.58	1	0.5078	TRPC4	TRPC4	TRPC4
0.5634	0.03177	80.06	73.24	1	0.5095	TRPC4AP	TRPC4AP	TRPC4AP
0.5346	-0.001458	1.511	1.119	1	0.5019	TRPC5	TRPC5	TRPC5
0.1229	-0.006636	0	0.715	0.7929	0.4964	TRPC6	TRPC6	TRPC6
8.887e-08	0.0868	8.157	2.767	2.79e-06	0.5275	TRPC7	TRPC7	TRPC7
5.452e-85	-1.233	52.27	83.96	3.009e-82	0.1755	TRPM1;LOC138284032	TRPM1;LOC138284032	TRPM1;LOC138284032
0.1532	4.418e-05	0.3021	0.06217	0.9178	0.5012	TRPM2;LOC138249315	TRPM2;LOC138249315	TRPM2;LOC138249315
0.5213	-0.00101	0	0.1243	1	0.4994	TRPM2;LOC138249316	TRPM2;LOC138249316	TRPM2;LOC138249316
0.0006086	0.004839	0.9063	0.09325	0.009842	0.5041	TRPM2;LOC138249318	TRPM2;LOC138249318	TRPM2;LOC138249318
0.6779	0.008013	1.813	1.523	1	0.5015	TRPM2;LOC138249319	TRPM2;LOC138249319	TRPM2;LOC138249319
1	0	0	0	1	0.5	TRPM2;LOC138249673	TRPM2;LOC138249673	TRPM2;LOC138249673
0.0003566	0.02754	6.042	2.58	0.006082	0.5173	TRPM2;LOC138249674	TRPM2;LOC138249674	TRPM2;LOC138249674
8.267e-33	-0.5672	17.82	48.71	1.092e-30	0.3177	TRPM3	TRPM3	TRPM3
0.1963	-0.007712	0.3021	1.026	1	0.4964	TRPM4;LOC138246356	TRPM4;LOC138246356	TRPM4;LOC138246356
0.4319	-0.001502	0	0.1865	1	0.4991	TRPM5	TRPM5	TRPM5
0.8716	-0.002007	0.9063	0.9947	1	0.4995	TRPM6	TRPM6	TRPM6
6.226e-08	-0.1808	87.61	89.12	1.983e-06	0.4099	TRPM7	TRPM7	TRPM7
1.214e-08	-0.1065	1.511	11.59	4.14e-07	0.4491	TRPM7;LOC138284105	TRPM7;LOC138284105	TRPM7;LOC138284105
0.5788	-0.0009552	0	0.09325	1	0.4995	TRPM8	TRPM8	TRPM8
0.3959	-0.002054	0	0.2176	1	0.4989	TRPM8;LOC138285523	TRPM8;LOC138285523	TRPM8;LOC138285523
0.4275	0.01873	55.29	51.48	1	0.5125	TRPS1	TRPS1	TRPS1
0.05715	0.01361	3.625	2.021	0.4373	0.508	TRPT1	TRPT1	TRPT1
0.3128	-0.005193	0.3021	0.8082	1	0.4975	TRPV1;LOC138283491	TRPV1;LOC138283491	TRPV1;LOC138283491
1.012e-13	-0.1658	0.6042	15.57	5.403e-12	0.4248	TRPV1;LOC138285855	TRPV1;LOC138285855	TRPV1;LOC138285855
0.6658	-0.0003549	0.6042	0.4352	1	0.5008	TRPV1;LOC138285856	TRPV1;LOC138285856	TRPV1;LOC138285856
0.4629	-0.00214	0.6042	1.026	1	0.4979	TRPV1;LOC138285857	TRPV1;LOC138285857	TRPV1;LOC138285857
1	0	0	0	1	0.5	TRPV3	TRPV3	TRPV3
1	0	0	0	1	0.5	TRPV3;LOC138283492	TRPV3;LOC138283492	TRPV3;LOC138283492
0.002451	0.04021	19.03	12.74	0.03208	0.5298	TRPV4	TRPV4	TRPV4
0.3959	-0.001343	0	0.2176	1	0.4989	TRPV5;LOC138283554	TRPV5;LOC138283554	TRPV5;LOC138283554
1	0	0	0	1	0.5	TRPV6;LOC138247124	TRPV6;LOC138247124	TRPV6;LOC138247124
0.4732	-0.001067	0	0.1554	1	0.4992	TRPV6;LOC138265472	TRPV6;LOC138265472	TRPV6;LOC138265472
0.1532	0.00113	0.3021	0.06217	0.9178	0.5012	TRPV6;LOC138265473	TRPV6;LOC138265473	TRPV6;LOC138265473
3.074e-07	0.01653	3.021	0.4974	9.037e-06	0.5126	TRPV6;LOC138284998	TRPV6;LOC138284998	TRPV6;LOC138284998
0.5213	-0.0008796	0	0.1243	1	0.4994	TRPV6;LOC138303563	TRPV6;LOC138303563	TRPV6;LOC138303563
0.6505	-0.0003659	0	0.06217	1	0.4997	TRPV6;LOC138303564	TRPV6;LOC138303564	TRPV6;LOC138303564
0.413	-0.0002723	0.3021	0.1243	1	0.5009	TRPV6;LOC138303565	TRPV6;LOC138303565	TRPV6;LOC138303565
0.07458	0.06579	76.74	68.17	0.5402	0.5293	TRRAP	TRRAP	TRRAP
0.01306	0.01462	8.157	4.849	0.1348	0.5159	TRUB1	TRUB1	TRUB1
0.929	-0.01103	15.41	14.77	1	0.5009	TRUB2	TRUB2	TRUB2
0.515	0.007011	38.37	34.97	1	0.5093	TSC1	TSC1	TSC1
0.748	-0.00993	22.66	20.98	1	0.5038	TSC2	TSC2	TSC2
0.000119	-0.1498	61.33	65.46	0.00225	0.4372	TSC22D1	TSC22D1	TSC22D1
0.1672	-0.05233	49.24	49.67	0.9787	0.4785	TSC22D2	TSC22D2	TSC22D2
3.471e-12	0.06912	13.29	4.321	1.645e-10	0.5444	TSC22D3	TSC22D3	TSC22D3
7.916e-07	-0.1825	27.19	38.58	2.202e-05	0.4285	TSC22D4	TSC22D4	TSC22D4
0.4929	-0.02385	14.2	15.17	1	0.4929	TSEN15	TSEN15	TSEN15
0.06955	0.01528	18.43	14.14	0.5107	0.5185	TSEN2	TSEN2	TSEN2
0.5659	-0.002554	9.366	8.269	1	0.5046	TSEN34	TSEN34	TSEN34
0.8871	-0.01131	17.82	17.53	1	0.4984	TSEN54	TSEN54	TSEN54
0.8515	-0.001544	2.417	2.58	1	0.4991	TSFM	TSFM	TSFM
0.152	0.01107	25.38	20.8	0.9178	0.5171	TSG101	TSG101	TSG101
0.1471	0.006183	1.813	0.9636	0.9047	0.5043	TSGA10	TSGA10	TSGA10
1	0	0	0	1	0.5	TSHB	TSHB	TSHB
0.651	-0.002039	0.6042	0.8393	1	0.4988	TSHR	TSHR	TSHR
0.5432	-0.02677	18.43	19.06	1	0.4931	TSHZ1	TSHZ1	TSHZ1
3.042e-14	0.1352	28.7	12.96	1.691e-12	0.5774	TSHZ2	TSHZ2	TSHZ2
0.00451	0.01459	6.647	3.45	0.05469	0.5156	TSHZ3	TSHZ3	TSHZ3
1.909e-11	0.1036	25.98	12.34	8.503e-10	0.5667	TSKU	TSKU	TSKU
7.293e-05	0.02696	10.88	5.316	0.001444	0.5269	TSN;LOC138284938	TSN;LOC138284938	TSN;LOC138284938
0.8532	-0.0003469	64.95	61.39	1	0.503	TSNARE1	TSNARE1	TSNARE1
0.7491	-0.0001626	0	0.03108	1	0.4998	TSNARE1;LOC138256085	TSNARE1;LOC138256085	TSNARE1;LOC138256085
0.7491	-0.0001965	0	0.03108	1	0.4998	TSNARE1;LOC138256533	TSNARE1;LOC138256533	TSNARE1;LOC138256533
1	0	0	0	1	0.5	TSNARE1;LOC138260129	TSNARE1;LOC138260129	TSNARE1;LOC138260129
0.05356	0.008502	1.813	0.7771	0.4154	0.5052	TSNARE1;LOC138260434	TSNARE1;LOC138260434	TSNARE1;LOC138260434
0.7491	-0.0001883	0	0.03108	1	0.4998	TSNARE1;LOC138261483	TSNARE1;LOC138261483	TSNARE1;LOC138261483
0.4303	-0.002091	12.39	10.6	1	0.5071	TSNARE1;LOC138261647	TSNARE1;LOC138261647	TSNARE1;LOC138261647
0.5788	-0.00117	0	0.09325	1	0.4995	TSNARE1;LOC138262434	TSNARE1;LOC138262434	TSNARE1;LOC138262434
1	0	0	0	1	0.5	TSNARE1;LOC138283634	TSNARE1;LOC138283634	TSNARE1;LOC138283634
1	0	0	0	1	0.5	TSNARE1;LOC138287619	TSNARE1;LOC138287619	TSNARE1;LOC138287619
0.2261	0.004351	5.136	3.73	1	0.5067	TSNARE1;LOC138288175	TSNARE1;LOC138288175	TSNARE1;LOC138288175
1	0	0	0	1	0.5	TSNARE1;LOC138293934	TSNARE1;LOC138293934	TSNARE1;LOC138293934
1	0	0	0	1	0.5	TSNARE1;LOC138293938	TSNARE1;LOC138293938	TSNARE1;LOC138293938
0.7491	-0.0002619	0	0.03108	1	0.4998	TSNARE1;LOC138295955	TSNARE1;LOC138295955	TSNARE1;LOC138295955
0.9432	-0.01292	44.11	40.41	1	0.5011	TSNAX	TSNAX	TSNAX
0.01891	0.01226	7.251	4.321	0.1821	0.5142	TSNAXIP1	TSNAXIP1	TSNAXIP1
0.3959	-0.001136	0	0.2176	1	0.4989	TSPAN1	TSPAN1	TSPAN1
4.006e-13	-0.1936	10.27	27.48	2.045e-11	0.4069	TSPAN10	TSPAN10	TSPAN10
0.7216	-0.001462	1.208	0.9947	1	0.501	TSPAN11;LOC138287710	TSPAN11;LOC138287710	TSPAN11;LOC138287710
0.04595	0.01349	4.23	2.394	0.375	0.5091	TSPAN12	TSPAN12	TSPAN12
0.9161	-0.000851	0.6042	0.6528	1	0.4998	TSPAN13	TSPAN13	TSPAN13
0.1865	0.03477	36.25	32.55	1	0.5184	TSPAN14	TSPAN14	TSPAN14
0.04771	0.007758	3.625	1.958	0.3815	0.5082	TSPAN15	TSPAN15	TSPAN15
1.541e-05	0.04623	13.29	6.683	0.0003443	0.5325	TSPAN15;LOC138265921	TSPAN15;LOC138265921	TSPAN15;LOC138265921
0.6557	-0.004664	5.74	5.036	1	0.5028	TSPAN17	TSPAN17	TSPAN17
4.471e-14	0.3482	86.1	69.38	2.454e-12	0.6242	TSPAN18	TSPAN18	TSPAN18
0.7491	-0.0001648	0	0.03108	1	0.4998	TSPAN18;LOC138302014	TSPAN18;LOC138302014	TSPAN18;LOC138302014
0.6505	-0.0003153	0	0.06217	1	0.4997	TSPAN1;LOC138292837	TSPAN1;LOC138292837	TSPAN1;LOC138292837
0.02053	-0.01761	0.3021	2.176	0.1952	0.4906	TSPAN2	TSPAN2	TSPAN2
0.269	0.009231	34.74	29.59	1	0.5149	TSPAN3	TSPAN3	TSPAN3
0.3613	-0.03638	26.28	27.29	1	0.4881	TSPAN31	TSPAN31	TSPAN31
0.3959	-0.001665	0	0.2176	1	0.4989	TSPAN32	TSPAN32	TSPAN32
0.006914	0.04357	27.49	20.3	0.07859	0.532	TSPAN33	TSPAN33	TSPAN33
0.1927	-0.0008122	6.042	4.352	1	0.5078	TSPAN3;LOC138267950	TSPAN3;LOC138267950	TSPAN3;LOC138267950
0.04957	-0.05564	20.24	24.15	0.391	0.4756	TSPAN3;LOC138277528	TSPAN3;LOC138277528	TSPAN3;LOC138277528
0.2293	-0.003924	0	0.4352	1	0.4978	TSPAN3;LOC138277681	TSPAN3;LOC138277681	TSPAN3;LOC138277681
4.602e-69	-1.201	18.43	66.49	1.914e-66	0.2154	TSPAN4	TSPAN4	TSPAN4
0.915	-0.01501	47.43	44.79	1	0.4984	TSPAN5	TSPAN5	TSPAN5
8.352e-08	0.1009	36.25	22.19	2.631e-06	0.5664	TSPAN6	TSPAN6	TSPAN6
0.0001418	-0.07323	6.344	13.55	0.002636	0.4631	TSPAN7	TSPAN7	TSPAN7
1	0	0	0	1	0.5	TSPAN7;LOC138288595	TSPAN7;LOC138288595	TSPAN7;LOC138288595
7.769e-19	0.351	85.5	69.1	5.771e-17	0.6458	TSPAN9	TSPAN9	TSPAN9
0.01269	0.04285	29.31	22.44	0.1316	0.5307	TSPAN9;LOC138246383	TSPAN9;LOC138246383	TSPAN9;LOC138246383
0.01926	0.0271	12.08	8.269	0.185	0.519	TSPEAR	TSPEAR	TSPEAR
0.0007428	0.01667	6.344	2.86	0.01163	0.5171	TSPO	TSPO	TSPO
0.9164	0.001112	0.6042	0.5595	1	0.5002	TSPO;LOC138300034	TSPO;LOC138300034	TSPO;LOC138300034
0.2204	0.008967	4.532	3.233	1	0.5064	TSPOAP1	TSPOAP1	TSPOAP1
0.01126	-0.0768	29	34.44	0.1189	0.4644	TSPYL4;LOC138260865	TSPYL4;LOC138260865	TSPYL4;LOC138260865
0.9924	-0.01126	9.97	9.73	1	0.4999	TSR1	TSR1	TSR1
0.0704	-0.01724	2.115	4.134	0.5159	0.4898	TSR2	TSR2	TSR2
0.2637	-0.02089	5.136	6.621	1	0.492	TSR3	TSR3	TSR3
0.04921	0.01102	8.157	5.409	0.3887	0.5131	TSSC4	TSSC4	TSSC4
1	0	0	0	1	0.5	TSSK1B;LOC138265180	TSSK1B;LOC138265180	TSSK1B;LOC138265180
0.5788	-0.0008328	0	0.09325	1	0.4995	TSSK3	TSSK3	TSSK3
0.4732	-0.00114	0	0.1554	1	0.4992	TSSK4	TSSK4	TSSK4
1	0	0	0	1	0.5	TSSK6	TSSK6	TSSK6
0.534	-0.002013	3.927	3.233	1	0.5032	TSSK6;LOC138282966	TSSK6;LOC138282966	TSSK6;LOC138282966
1	0	0	0	1	0.5	TST;LOC138292642	TST;LOC138292642	TST;LOC138292642
0.5788	-0.0005046	0	0.09325	1	0.4995	TST;LOC138292644	TST;LOC138292644	TST;LOC138292644
0.1599	0.005148	5.136	3.544	0.9474	0.5077	TSTD1	TSTD1	TSTD1
0.9711	-0.009996	8.761	8.611	1	0.4997	TSTD2	TSTD2	TSTD2
0.1907	-0.0004294	5.438	3.855	1	0.5074	TSTD3;LOC138296433	TSTD3;LOC138296433	TSTD3;LOC138296433
0.0002917	0.1085	39.58	30.4	0.005081	0.5496	TTBK1	TTBK1	TTBK1
0.7	-0.03413	41.99	40.04	1	0.4943	TTBK2	TTBK2	TTBK2
0.2479	0.008954	31.12	26.58	1	0.5151	TTC12	TTC12	TTC12
0.07731	0.02586	37.16	31.12	0.5564	0.5243	TTC13	TTC13	TTC13
0.8688	-0.007427	25.08	24.9	1	0.4979	TTC14	TTC14	TTC14
1	0	0	0	1	0.5	TTC14;LOC138267152	TTC14;LOC138267152	TTC14;LOC138267152
0.1408	0.004195	3.021	1.834	0.8758	0.5059	TTC16	TTC16	TTC16
0.7316	0.002498	45.32	41.62	1	0.5051	TTC17	TTC17	TTC17
0.04123	0.01784	16.62	12.25	0.346	0.5196	TTC19	TTC19	TTC19
0.6411	0.006096	1.813	1.492	1	0.5016	TTC21A	TTC21A	TTC21A
0.008515	0.04898	41.39	32.11	0.09358	0.5367	TTC21B	TTC21B	TTC21B
0.4075	-0.004965	0.3021	0.6839	1	0.4981	TTC22	TTC22	TTC22
1	0	0	0	1	0.5	TTC23L	TTC23L	TTC23L
0.2802	0.003973	1.511	0.9015	1	0.503	TTC24	TTC24	TTC24
0.03459	0.01285	2.417	1.088	0.2999	0.5067	TTC24;LOC138283889	TTC24;LOC138283889	TTC24;LOC138283889
0.001141	0.06504	35.35	25.61	0.01705	0.5421	TTC27	TTC27	TTC27
2.395e-06	0.2181	95.77	90.15	6.156e-05	0.5786	TTC28	TTC28	TTC28
0.5799	-0.008268	3.323	3.917	1	0.4969	TTC29	TTC29	TTC29
1.638e-06	0.1126	44.71	30.34	4.325e-05	0.5659	TTC31	TTC31	TTC31
0.5333	-0.007744	3.021	3.668	1	0.4966	TTC32	TTC32	TTC32
0.9492	-0.01604	53.78	50.39	1	0.499	TTC33	TTC33	TTC33
0.9814	-0.003117	0.6042	0.5906	1	0.5001	TTC34	TTC34	TTC34
0.7491	-0.0002243	0	0.03108	1	0.4998	TTC36	TTC36	TTC36
0.3964	0.003836	38.67	34.04	1	0.512	TTC38	TTC38	TTC38
0.009249	-0.02156	0.3021	2.58	0.1004	0.4886	TTC39A	TTC39A	TTC39A
0.04472	0.01911	8.459	5.689	0.367	0.5137	TTC39A;LOC138293005	TTC39A;LOC138293005	TTC39A;LOC138293005
1.356e-05	0.1415	64.95	50.2	0.0003053	0.5683	TTC39B	TTC39B	TTC39B
0.003853	0.07691	50.15	39.79	0.04772	0.5429	TTC39C	TTC39C	TTC39C
0.248	-0.03544	66.77	67.14	1	0.4811	TTC3;LOC138248710	TTC3;LOC138248710	TTC3;LOC138248710
1.653e-09	0.2384	81.87	68.57	6.187e-08	0.5991	TTC3;LOC138248711	TTC3;LOC138248711	TTC3;LOC138248711
0.6374	-0.008637	4.532	5.067	1	0.497	TTC4	TTC4	TTC4
0.6603	-0.006416	1.511	1.834	1	0.4983	TTC41P;LOC138287955	TTC41P;LOC138287955	TTC41P;LOC138287955
0.9909	-0.005057	19.03	18.65	1	0.5001	TTC5	TTC5	TTC5
0.8291	0.0006709	4.23	4.507	1	0.4987	TTC6	TTC6	TTC6
2.164e-05	-0.09603	6.042	14.14	0.0004707	0.4581	TTC7A	TTC7A	TTC7A
5.355e-05	-0.1298	88.22	87.19	0.001087	0.4327	TTC7B	TTC7B	TTC7B
0.9251	-0.0144	19.03	18.71	1	0.4989	TTC8	TTC8	TTC8
0.2675	0.008944	6.344	4.911	1	0.507	TTC9;LOC138260378	TTC9;LOC138260378	TTC9;LOC138260378
0.3841	0.0006197	0.9063	0.5284	1	0.5019	TTC9B	TTC9B	TTC9B
0.9207	-0.0003808	0.9063	0.9636	1	0.4997	TTC9C	TTC9C	TTC9C
3.549e-05	0.05999	16.92	9.574	0.0007456	0.5363	TTF1	TTF1	TTF1
0.08703	0.01275	10.57	7.74	0.608	0.5134	TTF2	TTF2	TTF2
0.09255	0.02603	21.15	17.16	0.6381	0.5186	TTI1	TTI1	TTI1
0.1348	-0.0447	16.92	19.55	0.8478	0.4828	TTI2	TTI2	TTI2
0.4193	-0.01766	5.438	6.497	1	0.4943	TTK	TTK	TTK
7.126e-10	0.124	35.05	19.89	2.76e-08	0.5735	TTL	TTL	TTL
0.1342	-0.03534	13.9	16.94	0.8446	0.4838	TTLL1	TTLL1	TTLL1
0.05612	-0.01176	0.3021	1.647	0.4313	0.4932	TTLL10	TTLL10	TTLL10
0.1126	-0.05008	25.98	29.13	0.7433	0.4789	TTLL11	TTLL11	TTLL11
0.000532	0.04776	23.56	15.48	0.008705	0.5371	TTLL12	TTLL12	TTLL12
0.05998	0.0117	5.438	3.388	0.4547	0.5101	TTLL13	TTLL13	TTLL13
0.7576	0.001114	0.3021	0.2176	1	0.5004	TTLL2	TTLL2	TTLL2
3.507e-06	0.0421	16.31	8.206	8.743e-05	0.5383	TTLL3;LOC138259559	TTLL3;LOC138259559	TTLL3;LOC138259559
0.9304	-0.008781	32.93	31.46	1	0.5012	TTLL4	TTLL4	TTLL4
0.3244	0.01368	30.82	27.42	1	0.513	TTLL5	TTLL5	TTLL5
0.4902	0.002525	1.511	1.088	1	0.5021	TTLL6	TTLL6	TTLL6
0.1092	-0.02831	5.136	7.429	0.7257	0.488	TTLL7	TTLL7	TTLL7
0.5379	7.034e-05	0.3021	0.1554	1	0.5007	TTLL8	TTLL8	TTLL8
0.00258	0.01693	5.74	2.735	0.03362	0.5149	TTLL9	TTLL9	TTLL9
6.23e-07	0.0339	5.438	1.523	1.757e-05	0.5196	TTN	TTN	TTN
0.2174	0.00166	1.208	0.6217	1	0.5029	TTN;LOC138249661	TTN;LOC138249661	TTN;LOC138249661
1.649e-06	0.08593	32.33	20.02	4.354e-05	0.557	TTN;LOC138292723	TTN;LOC138292723	TTN;LOC138292723
0.03284	0.02414	12.99	9.232	0.2872	0.5182	TTN;LOC138299196	TTN;LOC138299196	TTN;LOC138299196
0.2525	-0.008928	1.208	2.145	1	0.4953	TTPA	TTPA	TTPA
0.4634	0.005771	3.927	3.171	1	0.5037	TTPAL	TTPAL	TTPAL
0.2814	0.001275	0.3021	0.09325	1	0.501	TTR	TTR	TTR
0.9442	-0.003623	1.511	1.554	1	0.4997	TTYH1	TTYH1	TTYH1
2.198e-33	-0.519	18.73	50.89	2.998e-31	0.3141	TTYH2	TTYH2	TTYH2
0.0164	0.05836	53.17	43.33	0.1625	0.5364	TTYH3	TTYH3	TTYH3
0.08867	0.006065	3.927	2.362	0.6155	0.5077	TUB	TUB	TUB
0.0481	0.0007082	0.3021	0.03108	0.3815	0.5014	TUB;LOC138247410	TUB;LOC138247410	TUB;LOC138247410
0.674	0.0008185	1.208	0.9636	1	0.5012	TUBA1A;LOC138286686	TUBA1A;LOC138286686	TUBA1A;LOC138286686
0.4722	0.002812	2.115	1.585	1	0.5026	TUBA1A;LOC138286687	TUBA1A;LOC138286687	TUBA1A;LOC138286687
0.4532	0.001581	0.6042	0.3419	1	0.5013	TUBA1A;LOC138286688	TUBA1A;LOC138286688	TUBA1A;LOC138286688
0.01841	0.002638	0.6042	0.09325	0.1784	0.5026	TUBA1A;LOC138286689	TUBA1A;LOC138286689	TUBA1A;LOC138286689
0.6405	0.01103	1.813	1.492	1	0.5017	TUBA1A;LOC138286690	TUBA1A;LOC138286690	TUBA1A;LOC138286690
1	0	0	0	1	0.5	TUBA1A;LOC138286691	TUBA1A;LOC138286691	TUBA1A;LOC138286691
1.819e-11	0.04781	12.39	3.979	8.112e-10	0.5413	TUBA1A;LOC138292139	TUBA1A;LOC138292139	TUBA1A;LOC138292139
0.2965	0.00786	11.18	9.263	1	0.5088	TUBA1B;LOC138286692	TUBA1B;LOC138286692	TUBA1B;LOC138286692
0.3332	0.001976	0.9063	0.4974	1	0.502	TUBA1B;LOC138292138	TUBA1B;LOC138292138	TUBA1B;LOC138292138
9.286e-05	0.03565	14.5	7.927	0.001796	0.5316	TUBA1C;LOC138288078	TUBA1C;LOC138288078	TUBA1C;LOC138288078
0.08018	0.007393	11.18	8.082	0.5696	0.514	TUBA1C;LOC138288079	TUBA1C;LOC138288079	TUBA1C;LOC138288079
0.362	0.0002306	4.23	3.233	1	0.5047	TUBA1C;LOC138292140	TUBA1C;LOC138292140	TUBA1C;LOC138292140
3.803e-10	0.07078	21.15	9.574	1.512e-08	0.5559	TUBA3D;LOC138300110	TUBA3D;LOC138300110	TUBA3D;LOC138300110
8.298e-15	0.2534	64.05	44.23	4.833e-13	0.6188	TUBA3E	TUBA3E	TUBA3E
1	0	0	0	1	0.5	TUBA4A;LOC138288076	TUBA4A;LOC138288076	TUBA4A;LOC138288076
0.7491	-0.0001962	0	0.03108	1	0.4998	TUBA4A;LOC138288077	TUBA4A;LOC138288077	TUBA4A;LOC138288077
0.364	-0.002258	0	0.2487	1	0.4988	TUBA8	TUBA8	TUBA8
1.494e-06	0.03937	9.366	3.73	3.997e-05	0.528	TUBB	TUBB	TUBB
0.07396	0.01849	4.834	3.015	0.5363	0.5091	TUBB1	TUBB1	TUBB1
0.4732	-0.001053	0	0.1554	1	0.4992	TUBB2B;LOC138268249	TUBB2B;LOC138268249	TUBB2B;LOC138268249
0.4732	-0.001228	0	0.1554	1	0.4992	TUBB3	TUBB3	TUBB3
8.053e-19	0.1986	39.58	19.49	5.967e-17	0.6058	TUBB4A	TUBB4A	TUBB4A
1.994e-12	0.02049	3.323	0.2798	9.643e-11	0.5152	TUBB4B;LOC138301131	TUBB4B;LOC138301131	TUBB4B;LOC138301131
0.007805	0.02683	16.92	11.47	0.08702	0.525	TUBB6	TUBB6	TUBB6
0.1358	0.01053	16.31	12.9	0.8525	0.5146	TUBD1	TUBD1	TUBD1
0.6583	-0.01399	6.042	6.559	1	0.4968	TUBE1	TUBE1	TUBE1
0.7314	-0.01052	8.761	7.989	1	0.5027	TUBG1	TUBG1	TUBG1
0.3008	0.002569	26.28	22.51	1	0.5127	TUBGCP2	TUBGCP2	TUBGCP2
0.9086	-0.0297	27.79	25.99	1	0.4985	TUBGCP3	TUBGCP3	TUBGCP3
0.3455	0.002602	21.15	18.25	1	0.5107	TUBGCP4	TUBGCP4	TUBGCP4
0.4588	-0.002714	21.45	18.93	1	0.5085	TUBGCP5	TUBGCP5	TUBGCP5
0.01787	0.05428	47.73	39.2	0.1748	0.5349	TUBGCP6	TUBGCP6	TUBGCP6
0.2317	0.03994	61.93	54.55	1	0.519	TUFM	TUFM	TUFM
0.454	-0.02189	8.459	9.512	1	0.4937	TUFT1	TUFT1	TUFT1
1.288e-08	0.0762	17.22	7.896	4.376e-07	0.5465	TULP1	TULP1	TULP1
0.0008599	0.05506	33.53	23.87	0.01325	0.5421	TULP3	TULP3	TULP3
0.02977	-0.07668	75.83	74.79	0.2648	0.4641	TULP4	TULP4	TULP4
0.5379	0.0004393	0.3021	0.1554	1	0.5007	TUNAR	TUNAR	TUNAR
0.2226	0.006912	2.417	1.523	1	0.5044	TUSC2	TUSC2	TUSC2
3.834e-19	0.1839	38.67	17.1	2.881e-17	0.6022	TUSC3	TUSC3	TUSC3
2.088e-06	-0.1586	29.91	40.25	5.434e-05	0.4303	TUT1	TUT1	TUT1
0.7977	-0.003925	78.85	77.43	1	0.4958	TUT4	TUT4	TUT4
0.1135	-0.057	83.08	83.37	0.7473	0.4737	TUT7	TUT7	TUT7
0.02694	0.01539	6.042	3.575	0.2439	0.5122	TVP23A	TVP23A	TVP23A
0.02513	0.01748	17.82	12.68	0.2302	0.5219	TVP23B;LOC138246099	TVP23B;LOC138246099	TVP23B;LOC138246099
0.9527	-0.004864	4.834	4.694	1	0.5004	TWF1	TWF1	TWF1
0.003667	-0.1031	37.16	42.12	0.04569	0.4567	TWF2	TWF2	TWF2
1	0	0	0	1	0.5	TWIST1	TWIST1	TWIST1
0.04083	0.003724	0.9063	0.2487	0.3437	0.5033	TWIST2;LOC138285514	TWIST2;LOC138285514	TWIST2;LOC138285514
0.1825	0.003846	0.6042	0.2176	1	0.5019	TWIST2;LOC138292444	TWIST2;LOC138292444	TWIST2;LOC138292444
0.3843	0.002385	4.23	3.295	1	0.5045	TWNK	TWNK	TWNK
3.448e-26	0.2168	43.2	18.34	3.669e-24	0.6248	TWSG1	TWSG1	TWSG1
5.623e-13	0.1311	34.44	17.81	2.829e-11	0.5829	TWSG1;LOC138299658	TWSG1;LOC138299658	TWSG1;LOC138299658
2.573e-47	0.6228	88.52	60.3	5.566e-45	0.7346	TXLNA	TXLNA	TXLNA
0.5788	-0.000724	0	0.09325	1	0.4995	TXLNB	TXLNB	TXLNB
0.2877	-0.03098	35.05	37.43	1	0.4846	TXLNG	TXLNG	TXLNG
0.001432	0.04961	20.85	14.08	0.0208	0.5327	TXN2	TXN2	TXN2
0.00183	0.002013	0.3021	0	0.0249	0.5015	TXN;LOC138295625	TXN;LOC138295625	TXN;LOC138295625
0.002676	0.03306	15.41	9.823	0.03471	0.5264	TXN;LOC138300741	TXN;LOC138300741	TXN;LOC138300741
1.039e-05	0.003692	0.6042	0	0.0002392	0.503	TXN;LOC138300759	TXN;LOC138300759	TXN;LOC138300759
0.0104	-0.01996	0.3021	2.518	0.1113	0.4889	TXN;LOC138300767	TXN;LOC138300767	TXN;LOC138300767
0.6681	-0.03378	36.86	35.75	1	0.4939	TXNDC11	TXNDC11	TXNDC11
8.517e-06	0.0458	17.22	9.139	0.0001998	0.5384	TXNDC12	TXNDC12	TXNDC12
0.3855	0.01082	9.366	7.927	1	0.5068	TXNDC15	TXNDC15	TXNDC15
0.03124	0.006154	3.323	1.647	0.2755	0.5083	TXNDC16	TXNDC16	TXNDC16
0.0171	0.02044	10.27	6.621	0.1685	0.5175	TXNDC17	TXNDC17	TXNDC17
0.4696	-0.003036	0.3021	0.6217	1	0.4984	TXNDC2;LOC138267262	TXNDC2;LOC138267262	TXNDC2;LOC138267262
0.002373	0.04499	26.59	19.09	0.03122	0.5352	TXNDC5	TXNDC5	TXNDC5
0.2068	0.01597	36.25	31.21	1	0.5174	TXNDC9	TXNDC9	TXNDC9
1.017e-13	0.2059	49.85	29.97	5.425e-12	0.6025	TXNIP	TXNIP	TXNIP
0.1124	0.006373	16.01	12.22	0.7422	0.5152	TXNL1	TXNL1	TXNL1
0.3924	0.002949	12.99	11.16	1	0.5078	TXNL4B	TXNL4B	TXNL4B
0.4087	-0.003613	0.3021	0.6839	1	0.4981	TXNRD1	TXNRD1	TXNRD1
0.2933	-0.005102	20.24	16.85	1	0.5115	TXNRD2	TXNRD2	TXNRD2
0.3398	-0.04089	25.98	26.83	1	0.4876	TXNRD3	TXNRD3	TXNRD3
0.7354	0.01189	59.82	53.43	1	0.5054	TYK2	TYK2	TYK2
0.0008352	-0.05954	3.323	8.517	0.01292	0.4738	TYMP	TYMP	TYMP
0.03039	-0.01159	0	1.399	0.2694	0.493	TYMS	TYMS	TYMS
1.696e-70	-0.7865	6.042	59.9	7.205e-68	0.2181	TYR	TYR	TYR
1	0	0	0	1	0.5	TYR;LOC138249008	TYR;LOC138249008	TYR;LOC138249008
0.7491	-0.0002306	0	0.03108	1	0.4998	TYR;LOC138249009	TYR;LOC138249009	TYR;LOC138249009
1	0	0	0	1	0.5	TYR;LOC138249020	TYR;LOC138249020	TYR;LOC138249020
1	0	0	0	1	0.5	TYR;LOC138249659	TYR;LOC138249659	TYR;LOC138249659
1	0	0	0	1	0.5	TYR;LOC138249660	TYR;LOC138249660	TYR;LOC138249660
1	0	0	0	1	0.5	TYR;LOC138249667	TYR;LOC138249667	TYR;LOC138249667
1.776e-23	0.3726	69.49	43.99	1.665e-21	0.653	TYRO3	TYRO3	TYRO3
0.1851	-0.003856	0	0.5284	1	0.4974	TYROBP	TYROBP	TYROBP
5.076e-43	-0.5115	9.668	48.46	9.341e-41	0.291	TYRP1	TYRP1	TYRP1
1	0	0	0	1	0.5	TYRP1;LOC138249665	TYRP1;LOC138249665	TYRP1;LOC138249665
0.001078	0.06339	33.23	24.09	0.01621	0.5414	TYSND1	TYSND1	TYSND1
0.4407	-0.03084	23.87	24.06	1	0.4904	TYW1;LOC138286550	TYW1;LOC138286550	TYW1;LOC138286550
0.4014	0.005991	6.949	5.782	1	0.5057	TYW3	TYW3	TYW3
0.8747	-0.01309	9.063	8.548	1	0.5013	TYW5	TYW5	TYW5
0.1907	0.02124	37.16	32.05	1	0.5182	U2AF1	U2AF1	U2AF1
0.01888	0.04051	24.47	18.81	0.182	0.527	U2AF1L4	U2AF1L4	U2AF1L4
3.797e-10	0.1166	42.3	24.31	1.511e-08	0.5805	U2AF2	U2AF2	U2AF2
0.07002	-0.06382	73.72	74.85	0.5136	0.47	U2SURP	U2SURP	U2SURP
3.262e-14	0.2461	63.75	42.77	1.809e-12	0.6153	UACA	UACA	UACA
0.1412	0.0213	10.57	8.237	0.8773	0.5118	UAP1	UAP1	UAP1
0.2609	0.009274	41.09	35.37	1	0.5161	UAP1L1	UAP1L1	UAP1L1
0.3155	0.01431	51.36	44.67	1	0.5153	UBA1	UBA1	UBA1
0.0283	0.03651	20.54	15.7	0.2541	0.5234	UBA2	UBA2	UBA2
0.2852	-0.05534	33.53	33.07	1	0.4851	UBA3	UBA3	UBA3
0.03995	0.02749	16.31	12.19	0.3385	0.5197	UBA5	UBA5	UBA5
0.000517	0.02136	8.157	3.979	0.008503	0.5205	UBA52	UBA52	UBA52
0.5788	-0.0004954	0	0.09325	1	0.4995	UBA52;LOC138257896	UBA52;LOC138257896	UBA52;LOC138257896
0.05984	-0.06572	42.9	46.35	0.4541	0.4712	UBA6	UBA6	UBA6
0.7187	-0.0198	24.17	24.18	1	0.4955	UBA7	UBA7	UBA7
0.000186	0.04837	20.24	12.47	0.003375	0.5366	UBAC1	UBAC1	UBAC1
0.1939	-0.06194	36.56	37.61	1	0.4812	UBAC2	UBAC2	UBAC2
0.8978	-0.0133	11.48	11.31	1	0.4988	UBALD1;LOC138261426	UBALD1;LOC138261426	UBALD1;LOC138261426
0.4239	-9.254e-05	16.62	14.33	1	0.5082	UBALD2	UBALD2	UBALD2
0.3673	-0.007316	21.15	17.97	1	0.5101	UBAP1	UBAP1	UBAP1
0.6455	-0.01271	8.459	9.046	1	0.4962	UBAP1L	UBAP1L	UBAP1L
0.2172	-0.02696	84.59	81.32	1	0.4795	UBAP2	UBAP2	UBAP2
0.611	-0.01638	81.27	78.12	1	0.4916	UBAP2L	UBAP2L	UBAP2L
0.4732	-0.001495	0	0.1554	1	0.4992	UBASH3A	UBASH3A	UBASH3A
0.002742	0.04732	28.4	20.33	0.03542	0.5356	UBASH3B	UBASH3B	UBASH3B
0.7491	-0.0001978	0	0.03108	1	0.4998	UBB	UBB	UBB
5.243e-10	0.07915	24.17	11.72	2.057e-08	0.5603	UBC	UBC	UBC
2.152e-10	0.2052	57.4	38.23	8.755e-09	0.5937	UBC;LOC138285853	UBC;LOC138285853	UBC;LOC138285853
0.5438	-0.00169	34.74	31.02	1	0.5083	UBE2A	UBE2A	UBE2A
0.2837	-0.04498	26.59	27.32	1	0.486	UBE2B	UBE2B	UBE2B
0.9081	0.001973	0.3021	0.3419	1	0.4998	UBE2C	UBE2C	UBE2C
0.05684	0.01198	15.11	11.16	0.4353	0.5176	UBE2D1	UBE2D1	UBE2D1
0.37	0.01764	44.11	38.45	1	0.5131	UBE2D2	UBE2D2	UBE2D2
0.001144	0.08865	51.96	40.29	0.01708	0.5484	UBE2D3	UBE2D3	UBE2D3
0.2845	0.01539	50.76	43.86	1	0.5162	UBE2D4	UBE2D4	UBE2D4
0.2627	0.01191	23.26	19.89	1	0.5131	UBE2E1	UBE2E1	UBE2E1
0.531	-0.008042	43.5	38.02	1	0.5091	UBE2E2;LOC138262205	UBE2E2;LOC138262205	UBE2E2;LOC138262205
2.608e-07	0.1122	48.64	32.24	7.729e-06	0.5723	UBE2E3	UBE2E3	UBE2E3
0.3506	-0.02665	79.76	77.62	1	0.4845	UBE2F	UBE2F	UBE2F
0.4099	-0.0007806	31.12	27.17	1	0.5108	UBE2G1	UBE2G1	UBE2G1
0.1841	0.001668	13.9	10.94	1	0.5121	UBE2G1;LOC138266271	UBE2G1;LOC138266271	UBE2G1;LOC138266271
0.4518	0.0117	29.91	27.51	1	0.5099	UBE2G2	UBE2G2	UBE2G2
0.1722	0.0455	71	65.43	1	0.5223	UBE2H	UBE2H	UBE2H
0.2762	0.01723	31.42	27.7	1	0.5144	UBE2I	UBE2I	UBE2I
1.563e-05	0.04434	19.03	10.57	0.0003487	0.5397	UBE2J1	UBE2J1	UBE2J1
0.5028	-0.02637	30.82	31.18	1	0.4908	UBE2J2	UBE2J2	UBE2J2
0.0348	0.04027	36.25	29.59	0.3012	0.5286	UBE2K	UBE2K	UBE2K
0.6526	0.0006363	0.3021	0.1865	1	0.5006	UBE2L3;LOC138265184	UBE2L3;LOC138265184	UBE2L3;LOC138265184
0.6218	-0.002962	11.48	10.32	1	0.5044	UBE2L3;LOC138266444	UBE2L3;LOC138266444	UBE2L3;LOC138266444
0.05961	0.008226	13.29	9.543	0.4529	0.5163	UBE2L6	UBE2L6	UBE2L6
0.01625	0.04659	32.33	25.52	0.1615	0.531	UBE2M	UBE2M	UBE2M
0.3359	0.007727	12.99	10.94	1	0.5088	UBE2N	UBE2N	UBE2N
0.6643	-0.01089	74.32	71.15	1	0.4929	UBE2O	UBE2O	UBE2O
0.02354	-0.06165	87.31	85.76	0.2184	0.4623	UBE2Q2	UBE2Q2	UBE2Q2
0.1945	-0.05654	14.5	16.26	1	0.4862	UBE2QL1	UBE2QL1	UBE2QL1
0.3274	-0.04167	22.36	23.38	1	0.4879	UBE2R2	UBE2R2	UBE2R2
0.9166	-0.00198	2.719	2.611	1	0.5005	UBE2S	UBE2S	UBE2S
0.4344	0.003229	3.927	3.108	1	0.504	UBE2T	UBE2T	UBE2T
0.9192	-0.0008667	0.6042	0.5595	1	0.5002	UBE2U	UBE2U	UBE2U
0.1006	0.005821	22.66	17.87	0.6817	0.5185	UBE2V1	UBE2V1	UBE2V1
0.6186	0.002953	25.98	23.62	1	0.5062	UBE2V2	UBE2V2	UBE2V2
0.2489	0.01314	24.17	20.67	1	0.5137	UBE2W	UBE2W	UBE2W
0.1445	0.009838	11.18	8.611	0.8926	0.512	UBE2Z	UBE2Z	UBE2Z
0.4	0.0239	46.22	43.15	1	0.5127	UBE3A	UBE3A	UBE3A
0.4109	-0.03271	41.69	42.09	1	0.4877	UBE3B	UBE3B	UBE3B
0.1996	-0.04612	64.35	63.69	1	0.4791	UBE3C	UBE3C	UBE3C
0.412	0.0009767	0.3021	0.1243	1	0.5009	UBE3D	UBE3D	UBE3D
0.5178	0.007834	44.71	41.16	1	0.5096	UBE4A	UBE4A	UBE4A
0.04815	-0.07103	76.74	77.9	0.3818	0.4672	UBE4B	UBE4B	UBE4B
9.862e-05	0.0418	16.31	9.263	0.001892	0.5337	UBFD1	UBFD1	UBFD1
0.2206	0.001213	2.719	1.741	1	0.5047	UBIAD1	UBIAD1	UBIAD1
0.6141	-0.02274	66.16	64.69	1	0.4918	UBL3	UBL3	UBL3
0.7349	-0.003393	3.323	3.668	1	0.4982	UBL5	UBL5	UBL5
0.01128	0.05095	38.37	30.77	0.1191	0.5348	UBL7	UBL7	UBL7
0.307	0.01148	30.82	26.7	1	0.5133	UBLCP1	UBLCP1	UBLCP1
0.004264	-0.08722	80.66	80.54	0.05222	0.4525	UBN2	UBN2	UBN2
0.4493	0.001431	10.27	8.859	1	0.5063	UBOX5	UBOX5	UBOX5
0.005391	0.08452	56.5	47.09	0.06364	0.543	UBP1	UBP1	UBP1
1	0	0	0	1	0.5	UBP1;LOC138299295	UBP1;LOC138299295	UBP1;LOC138299295
0.7684	-0.004467	51.36	46.32	1	0.5045	UBQLN1	UBQLN1	UBQLN1
0.1385	0.01918	16.62	13.43	0.8652	0.5148	UBQLN4	UBQLN4	UBQLN4
0.00228	-0.1057	83.08	84.55	0.03021	0.4492	UBR2	UBR2	UBR2
0.3503	-0.02507	89.43	88.41	1	0.4844	UBR3	UBR3	UBR3
3.953e-08	-0.1515	95.77	96.24	1.288e-06	0.4085	UBR4	UBR4	UBR4
0.6693	0.05377	93.66	89.09	1	0.5071	UBR5	UBR5	UBR5
0.8549	-0.02243	12.99	12.71	1	0.4982	UBR7	UBR7	UBR7
0.2524	-0.0461	31.42	32.98	1	0.4841	UBTD1	UBTD1	UBTD1
5.606e-14	-0.352	62.84	71.31	3.066e-12	0.3763	UBTD2	UBTD2	UBTD2
0.5348	0.01256	41.09	38.36	1	0.5091	UBTF	UBTF	UBTF
0.04414	0.01707	19.64	14.55	0.3634	0.5209	UBXN1	UBXN1	UBXN1
0.3833	0.00347	1.813	1.243	1	0.5028	UBXN10	UBXN10	UBXN10
0.0305	-0.01999	0.9063	2.922	0.2703	0.4898	UBXN11	UBXN11	UBXN11
0.1773	0.01774	15.41	12.71	1	0.5131	UBXN2A	UBXN2A	UBXN2A
4.586e-05	0.1229	48.94	37.12	0.0009463	0.5594	UBXN2B	UBXN2B	UBXN2B
0.2199	0.03824	52.57	46.5	1	0.5189	UBXN4	UBXN4	UBXN4
0.1379	0.005854	14.8	11.53	0.8626	0.5139	UBXN6	UBXN6	UBXN6
0.2661	-0.05021	47.73	47.44	1	0.4829	UBXN7	UBXN7	UBXN7
0.6472	-0.009785	23.56	21.32	1	0.5055	UBXN8	UBXN8	UBXN8
0.1576	-0.01548	3.021	4.694	0.9377	0.4915	UCHL1	UCHL1	UCHL1
0.01429	0.02818	13.29	9.015	0.1446	0.5207	UCHL3	UCHL3	UCHL3
0.3944	0.006721	24.77	21.82	1	0.5103	UCHL5	UCHL5	UCHL5
0.7267	0.001618	8.157	7.523	1	0.5027	UCK1	UCK1	UCK1
0.661	0.003294	9.668	8.89	1	0.5036	UCK2;LOC138292822	UCK2;LOC138292822	UCK2;LOC138292822
0.1931	0.03105	35.05	31.18	1	0.5179	UCKL1	UCKL1	UCKL1
0.004395	0.0648	44.11	35	0.05347	0.5407	UCKL1;LOC138295349	UCKL1;LOC138295349	UCKL1;LOC138295349
0.6505	-0.0002584	0	0.06217	1	0.4997	UCMA	UCMA	UCMA
0.02379	-0.01103	0	1.523	0.2205	0.4924	UCN	UCN	UCN
0.6505	-0.0005507	0	0.06217	1	0.4997	UCN3	UCN3	UCN3
1	0	0	0	1	0.5	UCP1	UCP1	UCP1
0.1611	-0.005813	0	0.5906	0.9513	0.497	UCP2	UCP2	UCP2
0.7491	-0.0002661	0	0.03108	1	0.4998	UCP2;LOC138249758	UCP2;LOC138249758	UCP2;LOC138249758
0.07838	0.02674	18.43	14.61	0.5618	0.5182	UEVLD	UEVLD	UEVLD
0.8402	-0.007214	14.2	13.43	1	0.502	UFC1	UFC1	UFC1
0.2412	0.003626	4.834	3.513	1	0.5063	UFD1	UFD1	UFD1
0.004766	0.07586	49.24	39.98	0.05751	0.5419	UFL1	UFL1	UFL1
0.02918	0.0127	12.99	8.952	0.2604	0.5183	UFM1	UFM1	UFM1
0.5437	-0.0007555	0.9063	0.6217	1	0.5014	UFSP1	UFSP1	UFSP1
0.1495	0.01042	13.6	10.72	0.9164	0.513	UFSP2	UFSP2	UFSP2
3.05e-06	-0.1681	26.59	36.74	7.692e-05	0.4333	UGCG	UGCG	UGCG
1.641e-05	0.02738	8.761	3.699	0.0003645	0.5249	UGDH	UGDH	UGDH
1.088e-08	0.1107	26.89	14.55	3.734e-07	0.5603	UGDH;LOC138245650	UGDH;LOC138245650	UGDH;LOC138245650
0.6417	0.01684	76.13	72.12	1	0.5077	UGGT1	UGGT1	UGGT1
0.509	-0.03574	41.99	40.91	1	0.4902	UGGT2	UGGT2	UGGT2
1.218e-08	0.1525	54.98	37.27	4.151e-07	0.5834	UGP2	UGP2	UGP2
0.01339	0.002924	0.9063	0.1865	0.137	0.5036	UGP2;LOC138259915	UGP2;LOC138259915	UGP2;LOC138259915
0.0003174	0.02057	5.74	2.362	0.005479	0.5168	UGT1A1;LOC138285519	UGT1A1;LOC138285519	UGT1A1;LOC138285519
0.1706	0.003413	5.438	3.823	0.9943	0.5077	UGT2A2;LOC138296661	UGT2A2;LOC138296661	UGT2A2;LOC138296661
0.8379	-0.001272	0.3021	0.373	1	0.4996	UGT3A1;LOC138282918	UGT3A1;LOC138282918	UGT3A1;LOC138282918
0.001763	-0.02908	0.3021	3.45	0.0249	0.4842	UGT3A1;LOC138282919	UGT3A1;LOC138282919	UGT3A1;LOC138282919
1	0	0	0	1	0.5	UGT8	UGT8	UGT8
0.712	0.0005425	25.08	23.38	1	0.5046	UHMK1	UHMK1	UHMK1
0.1338	-0.009737	0.3021	1.212	0.8429	0.4954	UHRF1	UHRF1	UHRF1
0.411	0.004307	0.3021	0.1243	1	0.5009	UHRF1;LOC138266991	UHRF1;LOC138266991	UHRF1;LOC138266991
0.001179	-0.1276	50.76	54.49	0.01753	0.4486	UHRF2	UHRF2	UHRF2
0.9384	-0.01739	31.42	29.56	1	0.501	UIMC1	UIMC1	UIMC1
4.538e-15	0.3005	75.83	56.92	2.696e-13	0.626	ULK1	ULK1	ULK1
7.522e-12	-0.3278	67.67	71.53	3.452e-10	0.3873	ULK2	ULK2	ULK2
0.7945	-0.005982	22.66	22.88	1	0.4968	ULK3	ULK3	ULK3
0.03206	0.05957	38.97	32.98	0.2814	0.53	ULK4	ULK4	ULK4
0.189	-0.0281	7.855	9.885	1	0.4888	UMAD1	UMAD1	UMAD1
0.7597	-0.0004934	0.3021	0.2176	1	0.5004	UMOD	UMOD	UMOD
0.08036	0.001069	0.6042	0.1554	0.5699	0.5022	UMOD;LOC138283042	UMOD;LOC138283042	UMOD;LOC138283042
0.6505	-0.0006454	0	0.06217	1	0.4997	UMOD;LOC138283044	UMOD;LOC138283044	UMOD;LOC138283044
0.7491	-0.0002394	0	0.03108	1	0.4998	UMOD;LOC138283052	UMOD;LOC138283052	UMOD;LOC138283052
0.281	0.001345	0.3021	0.09325	1	0.501	UMOD;LOC138283053	UMOD;LOC138283053	UMOD;LOC138283053
0.6505	-0.0003965	0	0.06217	1	0.4997	UMOD;LOC138283295	UMOD;LOC138283295	UMOD;LOC138283295
0.3099	-0.00269	0	0.3108	1	0.4984	UMOD;LOC138283296	UMOD;LOC138283296	UMOD;LOC138283296
1	0	0	0	1	0.5	UMOD;LOC138283548	UMOD;LOC138283548	UMOD;LOC138283548
1	0	0	0	1	0.5	UMOD;LOC138284756	UMOD;LOC138284756	UMOD;LOC138284756
0.7491	-0.0002251	0	0.03108	1	0.4998	UMOD;LOC138284757	UMOD;LOC138284757	UMOD;LOC138284757
1	0	0	0	1	0.5	UMOD;LOC138284758	UMOD;LOC138284758	UMOD;LOC138284758
1	0	0	0	1	0.5	UMOD;LOC138284759	UMOD;LOC138284759	UMOD;LOC138284759
0.5786	-0.002407	0.3021	0.5284	1	0.4989	UMOD;LOC138284760	UMOD;LOC138284760	UMOD;LOC138284760
0.00183	0.001448	0.3021	0	0.0249	0.5015	UMOD;LOC138284761	UMOD;LOC138284761	UMOD;LOC138284761
0.7491	-0.0002358	0	0.03108	1	0.4998	UMOD;LOC138284762	UMOD;LOC138284762	UMOD;LOC138284762
0.7491	-0.0001891	0	0.03108	1	0.4998	UMOD;LOC138284764	UMOD;LOC138284764	UMOD;LOC138284764
0.7491	-0.0001959	0	0.03108	1	0.4998	UMOD;LOC138284822	UMOD;LOC138284822	UMOD;LOC138284822
1	0	0	0	1	0.5	UMOD;LOC138284823	UMOD;LOC138284823	UMOD;LOC138284823
0.6505	-0.0006198	0	0.06217	1	0.4997	UMOD;LOC138284824	UMOD;LOC138284824	UMOD;LOC138284824
0.6505	-0.0004056	0	0.06217	1	0.4997	UMOD;LOC138284826	UMOD;LOC138284826	UMOD;LOC138284826
0.7491	-0.0003356	0	0.03108	1	0.4998	UMOD;LOC138284827	UMOD;LOC138284827	UMOD;LOC138284827
0.9781	-0.000479	0.3021	0.3108	1	0.5	UMOD;LOC138284829	UMOD;LOC138284829	UMOD;LOC138284829
1	0	0	0	1	0.5	UMOD;LOC138284830	UMOD;LOC138284830	UMOD;LOC138284830
1	0	0	0	1	0.5	UMOD;LOC138284831	UMOD;LOC138284831	UMOD;LOC138284831
1	0	0	0	1	0.5	UMOD;LOC138284832	UMOD;LOC138284832	UMOD;LOC138284832
1	0	0	0	1	0.5	UMOD;LOC138284833	UMOD;LOC138284833	UMOD;LOC138284833
1	0	0	0	1	0.5	UMOD;LOC138284834	UMOD;LOC138284834	UMOD;LOC138284834
0.9428	-0.0003754	0.3021	0.2798	1	0.5001	UMOD;LOC138284835	UMOD;LOC138284835	UMOD;LOC138284835
1	0	0	0	1	0.5	UMOD;LOC138284854	UMOD;LOC138284854	UMOD;LOC138284854
0.8383	-0.0008938	0.3021	0.373	1	0.4996	UMODL1	UMODL1	UMODL1
1	0	0	0	1	0.5	UMODL1;LOC138249608	UMODL1;LOC138249608	UMODL1;LOC138249608
0.01141	0.0181	10.88	6.901	0.1201	0.519	UMPS	UMPS	UMPS
0.01992	0.02172	9.97	6.466	0.1904	0.5169	UNC119	UNC119	UNC119
0.0137	0.02456	17.52	12.34	0.1396	0.5239	UNC119B	UNC119B	UNC119B
0.006748	0.01145	2.719	1.026	0.07696	0.5085	UNC13A	UNC13A	UNC13A
8.031e-10	0.154	48.94	30.25	3.09e-08	0.5848	UNC13B	UNC13B	UNC13B
0.3355	-0.002003	0	0.2798	1	0.4986	UNC13B;LOC138283197	UNC13B;LOC138283197	UNC13B;LOC138283197
1.108e-20	-0.2839	3.625	26.33	9.036e-19	0.3832	UNC13C	UNC13C	UNC13C
0.002581	-0.07316	9.063	14.73	0.03362	0.4695	UNC13D	UNC13D	UNC13D
0.002017	-0.09311	21.75	27.73	0.02714	0.4597	UNC45A	UNC45A	UNC45A
1	0	0	0	1	0.5	UNC45B	UNC45B	UNC45B
0.297	0.003543	26.59	22.75	1	0.5128	UNC50	UNC50	UNC50
0.06954	0.02041	9.97	7.181	0.5107	0.5138	UNC5A	UNC5A	UNC5A
1.268e-187	2.492	99.7	42.83	5.351e-184	0.9517	UNC5B	UNC5B	UNC5B
1.861e-42	0.2133	27.19	5.906	3.321e-40	0.6064	UNC5C	UNC5C	UNC5C
1.146e-07	-0.1329	2.417	11.87	3.547e-06	0.452	UNC5D	UNC5D	UNC5D
0.7398	-0.004077	1.208	1.43	1	0.4989	UNC79	UNC79	UNC79
0.6234	-0.004562	4.23	3.637	1	0.5027	UNC80	UNC80	UNC80
0.6536	-0.0006025	0.3021	0.1865	1	0.5006	UNC93A	UNC93A	UNC93A
0.1214	0.003308	1.511	0.715	0.7852	0.504	UNC93A;LOC138295911	UNC93A;LOC138295911	UNC93A;LOC138295911
0.3959	-0.001811	0	0.2176	1	0.4989	UNC93A;LOC138297052	UNC93A;LOC138297052	UNC93A;LOC138297052
1	0	0	0	1	0.5	UNC93A;LOC138297322	UNC93A;LOC138297322	UNC93A;LOC138297322
0.7491	-0.0001992	0	0.03108	1	0.4998	UNC93A;LOC138297323	UNC93A;LOC138297323	UNC93A;LOC138297323
4.767e-09	0.0702	22.36	10.97	1.705e-07	0.5551	UNC93B1	UNC93B1	UNC93B1
0.4732	-0.001141	0	0.1554	1	0.4992	UNCX	UNCX	UNCX
0.8702	-0.004943	1.813	1.927	1	0.4994	UNG	UNG	UNG
0.02821	0.1006	85.5	77.4	0.2536	0.5364	UNK	UNK	UNK
0.1055	0.03818	58.31	50.54	0.7068	0.5254	UNKL	UNKL	UNKL
0.5196	-0.002345	6.949	5.937	1	0.5044	UPB1	UPB1	UPB1
0.2968	-0.03484	74.32	72.99	1	0.4828	UPF1	UPF1	UPF1
0.1317	-0.05549	68.88	67.73	0.8321	0.4753	UPF2	UPF2	UPF2
0.2492	0.004477	4.23	3.046	1	0.5058	UPF3A;LOC138249130	UPF3A;LOC138249130	UPF3A;LOC138249130
0.1509	0.01832	34.44	29.13	0.9178	0.5193	UPF3B	UPF3B	UPF3B
1	0	0	0	1	0.5	UPK1A	UPK1A	UPK1A
0.5788	-0.00075	0	0.09325	1	0.4995	UPK1B	UPK1B	UPK1B
0.4319	-0.00139	0	0.1865	1	0.4991	UPK2	UPK2	UPK2
1	0	0	0	1	0.5	UPK3A	UPK3A	UPK3A
0.6536	5.43e-05	0.3021	0.1865	1	0.5006	UPK3B;LOC138286445	UPK3B;LOC138286445	UPK3B;LOC138286445
0.0481	0.001931	0.3021	0.03108	0.3815	0.5014	UPK3BL2;LOC138286444	UPK3BL2;LOC138286444	UPK3BL2;LOC138286444
0.06237	0.01208	4.834	2.953	0.4682	0.5094	UPP1	UPP1	UPP1
0.2659	-0.003242	0	0.373	1	0.4981	UPP2	UPP2	UPP2
0.03997	0.02048	7.855	5.16	0.3385	0.5134	UPRT	UPRT	UPRT
0.2448	-0.05578	50.76	49.61	1	0.4819	UQCC1	UQCC1	UQCC1
0.3671	-0.004932	1.511	2.269	1	0.4962	UQCC2	UQCC2	UQCC2
0.03733	0.003951	2.115	0.9015	0.3199	0.506	UQCC3	UQCC3	UQCC3
0.04112	0.001888	0.9063	0.2487	0.3453	0.5033	UQCC4	UQCC4	UQCC4
0.3705	0.00441	3.021	2.238	1	0.5039	UQCC5	UQCC5	UQCC5
0.5971	-0.00232	0.9063	1.243	1	0.4983	UQCR10	UQCR10	UQCR10
0.0172	0.007421	2.719	1.15	0.1693	0.5078	UQCR11	UQCR11	UQCR11
0.001242	0.02744	8.459	4.445	0.01836	0.52	UQCRB	UQCRB	UQCRB
0.0003737	0.03905	15.11	8.89	0.006347	0.5301	UQCRC1	UQCRC1	UQCRC1
0.9095	-0.0105	29	27.82	1	0.5015	UQCRC2	UQCRC2	UQCRC2
0.09688	0.01184	5.136	3.357	0.662	0.5088	UQCRFS1	UQCRFS1	UQCRFS1
0.3939	0.007307	11.18	9.543	1	0.5073	UQCRH	UQCRH	UQCRH
0.02832	0.0151	8.459	5.378	0.2543	0.5146	UQCRQ	UQCRQ	UQCRQ
0.5788	-0.0007857	0	0.09325	1	0.4995	URAD	URAD	URAD
0.1237	0.01919	19.94	16.26	0.7972	0.5166	URB1	URB1	URB1
0.247	0.001257	0.6042	0.2487	1	0.5018	URB1;LOC138297011	URB1;LOC138297011	URB1;LOC138297011
0.7637	-0.01842	19.64	19.71	1	0.4965	URB2	URB2	URB2
1	0	0	0	1	0.5	URGCP;LOC138295715	URGCP;LOC138295715	URGCP;LOC138295715
0.5213	-0.00114	0	0.1243	1	0.4994	URGCP;LOC138304277	URGCP;LOC138304277	URGCP;LOC138304277
0.2368	-0.03239	82.18	77.81	1	0.4804	URI1	URI1	URI1
0.3944	0.008604	3.021	2.269	1	0.5037	URM1	URM1	URM1
0.2868	-0.002709	0	0.3419	1	0.4983	UROC1	UROC1	UROC1
4.307e-68	0.5708	66.77	23.78	1.742e-65	0.7295	UROD	UROD	UROD
0.2035	0.01481	22.36	18.84	1	0.5146	UROS	UROS	UROS
0.9679	-0.007164	20.54	19.96	1	0.5005	USB1	USB1	USB1
0.1311	0.01989	16.01	12.84	0.83	0.5148	USE1	USE1	USE1
0.01017	0.01768	14.2	9.357	0.1092	0.5221	USF1	USF1	USF1
0.3736	-0.000182	25.98	22.51	1	0.5109	USF2	USF2	USF2
0.01154	0.02915	15.71	10.85	0.1212	0.5231	USH1C	USH1C	USH1C
0.02192	0.009885	4.834	2.611	0.2057	0.511	USH1G	USH1G	USH1G
7.057e-35	0.492	62.54	26.45	1.014e-32	0.6661	USH2A	USH2A	USH2A
3.408e-06	0.1054	46.53	32.08	8.522e-05	0.565	USH2A;LOC138301205	USH2A;LOC138301205	USH2A;LOC138301205
2.24e-11	0.05729	9.97	2.891	9.93e-10	0.5357	USHBP1	USHBP1	USHBP1
0.1222	0.04893	66.16	58.87	0.79	0.5249	USO1	USO1	USO1
0.4133	-0.02042	4.532	5.471	1	0.4947	USP1	USP1	USP1
0.9732	-0.01072	39.27	37.24	1	0.5005	USP10	USP10	USP10
0.7741	0.004677	57.7	54.74	1	0.5046	USP11	USP11	USP11
0.3635	0.02373	55.89	50.51	1	0.5142	USP12	USP12	USP12
0.02612	0.02754	32.93	25.68	0.2376	0.5287	USP12;LOC138261648	USP12;LOC138261648	USP12;LOC138261648
0.4519	-0.008426	1.813	2.456	1	0.4967	USP13	USP13	USP13
0.1794	0.02695	32.33	28.23	1	0.5178	USP14	USP14	USP14
0.4059	-0.02752	74.92	70.87	1	0.4863	USP15	USP15	USP15
0.4491	0.0009768	25.08	21.95	1	0.5092	USP16	USP16	USP16
0.005737	0.02103	7.251	3.979	0.06711	0.5162	USP18	USP18	USP18
0.3183	0.001829	12.69	10.6	1	0.509	USP18;LOC138265788	USP18;LOC138265788	USP18;LOC138265788
0.1023	-0.06212	61.33	62.73	0.6894	0.4735	USP19	USP19	USP19
0.4732	-0.001187	0	0.1554	1	0.4992	USP19;LOC138262466	USP19;LOC138262466	USP19;LOC138262466
0.04507	-0.08075	44.11	46.07	0.3692	0.4694	USP2	USP2	USP2
0.3339	0.01136	40.79	35.44	1	0.5138	USP21	USP21	USP21
0.09017	-0.06702	58.91	60.9	0.6243	0.4726	USP22	USP22	USP22
0.1138	0.07402	83.08	75.75	0.7488	0.5262	USP24	USP24	USP24
1.002e-21	0.368	90.63	80.17	8.764e-20	0.6591	USP25	USP25	USP25
0.3934	0.0129	90.33	77.59	1	0.4858	USP28	USP28	USP28
0.2834	0.01052	28.1	24.59	1	0.5136	USP3	USP3	USP3
0.641	-0.02759	33.84	33.23	1	0.4935	USP30	USP30	USP30
0.1816	-0.04237	34.14	36.52	1	0.4808	USP31	USP31	USP31
2.771e-17	-0.3104	75.83	82.65	1.879e-15	0.3595	USP32	USP32	USP32
0.09375	-0.05446	45.62	48.62	0.6451	0.4741	USP33	USP33	USP33
0.2314	0.05609	94.26	91.02	1	0.5199	USP34	USP34	USP34
0.979	-0.006266	48.04	46.19	1	0.4996	USP36	USP36	USP36
0.1881	-0.05144	37.76	37.95	1	0.4809	USP37	USP37	USP37
0.01097	0.05014	36.25	28.19	0.1165	0.5339	USP38	USP38	USP38
0.097	0.02272	12.99	10.01	0.6626	0.5146	USP39	USP39	USP39
0.2566	0.041	71	63.1	1	0.5185	USP4	USP4	USP4
0.2298	0.01118	36.56	31.4	1	0.5166	USP40	USP40	USP40
0.1582	-0.04316	65.26	62.33	0.9399	0.4771	USP42	USP42	USP42
0.00148	0.1179	64.35	54.12	0.02141	0.5505	USP43	USP43	USP43
0.8139	-0.017	37.76	34.01	1	0.5033	USP44	USP44	USP44
0.0002177	0.07568	33.84	24.03	0.0039	0.5468	USP45	USP45	USP45
0.002257	0.05069	28.4	20.48	0.02999	0.5364	USP46	USP46	USP46
0.2224	0.0529	85.5	83.06	1	0.5203	USP47	USP47	USP47
0.003042	-0.1001	65.56	66.58	0.03877	0.4516	USP48	USP48	USP48
0.8665	-0.001757	66.47	63.41	1	0.4973	USP49	USP49	USP49
0.6017	-0.02291	26.28	26.48	1	0.4932	USP5	USP5	USP5
0.5788	-0.0007561	0	0.09325	1	0.4995	USP50	USP50	USP50
0.1669	0.01281	34.14	28.32	0.9779	0.5184	USP53	USP53	USP53
7.16e-09	0.2746	86.71	74.54	2.519e-07	0.5958	USP54	USP54	USP54
0.02643	0.0704	61.33	52.22	0.2401	0.535	USP6NL	USP6NL	USP6NL
0.03353	0.04901	53.47	44.45	0.2922	0.5324	USP6NL;LOC138284364	USP6NL;LOC138284364	USP6NL;LOC138284364
0.09477	-0.02913	95.17	93.91	0.6505	0.4722	USP7	USP7	USP7
0.8729	-0.0151	50.76	49.36	1	0.4975	USP8	USP8	USP8
0.06558	0.03526	37.16	31.02	0.4877	0.5253	USP8;LOC138265818	USP8;LOC138265818	USP8;LOC138265818
0.08677	-0.03442	95.47	92.97	0.6064	0.4715	USP9X	USP9X	USP9X
0.09867	0.03857	48.34	41.31	0.6722	0.5247	USPL1	USPL1	USPL1
1.914e-28	0.4908	87.61	69.6	2.2e-26	0.6822	UST	UST	UST
0.8962	-0.003584	3.625	3.761	1	0.4993	UTP11	UTP11	UTP11
0.04737	0.02328	20.54	15.79	0.3815	0.5212	UTP14A	UTP14A	UTP14A
0.1414	0.01638	9.668	7.398	0.8783	0.5113	UTP15	UTP15	UTP15
0.1202	0.002094	0.9063	0.3419	0.7797	0.5028	UTP18	UTP18	UTP18
0.2624	-0.03279	21.45	23.62	1	0.4861	UTP20	UTP20	UTP20
0.006562	0.01505	5.438	2.735	0.07509	0.5134	UTP23	UTP23	UTP23
0.8107	-0.006344	2.719	2.922	1	0.4988	UTP25	UTP25	UTP25
0.2857	0.0009987	2.115	1.368	1	0.5037	UTP3	UTP3	UTP3
0.1056	0.005998	8.761	6.279	0.7074	0.5115	UTP4	UTP4	UTP4
0.623	0.000956	16.92	15.45	1	0.5052	UTP6	UTP6	UTP6
0.06234	-0.09022	91.54	91.76	0.4682	0.4689	UTRN	UTRN	UTRN
0.03432	-0.01966	1.813	4.196	0.2981	0.4881	UTS2B	UTS2B	UTS2B
0.1208	-0.005651	0.3021	1.274	0.7824	0.4952	UTS2R	UTS2R	UTS2R
1	0	0	0	1	0.5	UTS2R;LOC138246074	UTS2R;LOC138246074	UTS2R;LOC138246074
0.7491	-0.000261	0	0.03108	1	0.4998	UTS2R;LOC138247044	UTS2R;LOC138247044	UTS2R;LOC138247044
1	0	0	0	1	0.5	UTS2R;LOC138261247	UTS2R;LOC138261247	UTS2R;LOC138261247
0.7491	-0.000278	0	0.03108	1	0.4998	UTS2R;LOC138294137	UTS2R;LOC138294137	UTS2R;LOC138294137
4.029e-25	-0.4806	58.01	72.8	4.054e-23	0.3295	UVRAG	UVRAG	UVRAG
0.002259	0.05869	31.72	23.1	0.03001	0.5381	UVSSA	UVSSA	UVSSA
0.4725	0.01399	46.22	42.21	1	0.5108	UXS1	UXS1	UXS1
0.02611	0.02011	11.48	7.771	0.2376	0.5176	UXT	UXT	UXT
5.602e-20	-0.3641	65.86	77.96	4.376e-18	0.3484	VAC14	VAC14	VAC14
0.1579	-0.01134	0.6042	1.585	0.9387	0.4951	VAMP1	VAMP1	VAMP1
0.6505	-0.0004942	0	0.06217	1	0.4997	VAMP1;LOC138303742	VAMP1;LOC138303742	VAMP1;LOC138303742
0.06019	0.01868	18.13	13.74	0.4559	0.519	VAMP2	VAMP2	VAMP2
0.9515	-0.002093	0.9063	0.8704	1	0.5002	VAMP2;LOC138265773	VAMP2;LOC138265773	VAMP2;LOC138265773
0.04857	0.03088	30.51	24.49	0.3846	0.525	VAMP3	VAMP3	VAMP3
0.7767	-0.001048	15.71	14.83	1	0.5029	VAMP4	VAMP4	VAMP4
2.698e-05	0.1463	41.99	31.18	0.0005789	0.558	VAMP5	VAMP5	VAMP5
0.003097	-0.07769	19.03	25.46	0.03938	0.4626	VAMP7	VAMP7	VAMP7
0.1558	0.004352	23.87	19.33	0.9291	0.5164	VAMP8	VAMP8	VAMP8
0.1495	0.02632	29.91	25.77	0.9163	0.5186	VANGL1	VANGL1	VANGL1
0.7538	0.000603	2.719	2.425	1	0.5014	VANGL1;LOC138284113	VANGL1;LOC138284113	VANGL1;LOC138284113
0.7863	-0.01284	8.459	8.704	1	0.4978	VANGL2	VANGL2	VANGL2
0.0375	0.04802	48.94	39.88	0.3211	0.5308	VAPA	VAPA	VAPA
0.3706	0.026	63.75	57.91	1	0.5144	VAPB	VAPB	VAPB
0.7085	-0.004301	10.88	10.01	1	0.5033	VARS2	VARS2	VARS2
0.7491	-0.000222	0	0.03108	1	0.4998	VARS2;LOC138301827	VARS2;LOC138301827	VARS2;LOC138301827
0.004462	0.03756	20.54	14.27	0.05418	0.5293	VASH1	VASH1	VASH1
0.004898	-0.03697	3.927	8.3	0.05885	0.4781	VASH2	VASH2	VASH2
0.005809	-0.08448	19.03	24.59	0.06783	0.4655	VASN	VASN	VASN
8.481e-07	-0.109	7.553	17.97	2.347e-05	0.4463	VAT1	VAT1	VAT1
1.502e-27	0.3809	52.87	24.87	1.683e-25	0.6426	VAT1L	VAT1L	VAT1L
0.0003121	0.04734	19.03	11.78	0.005394	0.5345	VAV1	VAV1	VAV1
0.1846	-0.06837	24.17	25.27	1	0.4831	VAV2	VAV2	VAV2
3.754e-10	-0.2315	14.5	28.69	1.495e-08	0.418	VAV3	VAV3	VAV3
8.523e-08	-0.07801	0	8.051	2.683e-06	0.4597	VAX1	VAX1	VAX1
1.463e-48	-1.167	6.042	47.9	3.324e-46	0.2784	VAX2	VAX2	VAX2
0.00384	0.02315	10.27	6.03	0.04757	0.5205	VBP1	VBP1	VBP1
0.002277	0.005666	0.9063	0.1243	0.03018	0.5039	VCAM1	VCAM1	VCAM1
0.7491	-9.624e-05	0	0.03108	1	0.4998	VCAN;LOC138261244	VCAN;LOC138261244	VCAN;LOC138261244
1	0	0	0	1	0.5	VCAN;LOC138261270	VCAN;LOC138261270	VCAN;LOC138261270
1	0	0	0	1	0.5	VCAN;LOC138267866	VCAN;LOC138267866	VCAN;LOC138267866
0.3252	0.004761	1.813	1.181	1	0.5031	VCAN;LOC138285162	VCAN;LOC138285162	VCAN;LOC138285162
0.7491	-0.0002151	0	0.03108	1	0.4998	VCAN;LOC138294255	VCAN;LOC138294255	VCAN;LOC138294255
1	0	0	0	1	0.5	VCAN;LOC138294266	VCAN;LOC138294266	VCAN;LOC138294266
0.2107	0.01152	13.29	10.85	1	0.5114	VCF1	VCF1	VCF1
2.556e-13	0.2194	72.81	50.48	1.322e-11	0.6152	VCL	VCL	VCL
0.01306	0.03685	33.23	25.4	0.1348	0.532	VCP	VCP	VCP
0.03757	-0.0647	25.38	30.09	0.3215	0.472	VCP;LOC138292866	VCP;LOC138292866	VCP;LOC138292866
0.08645	0.01395	17.82	13.77	0.6044	0.5173	VCPIP1	VCPIP1	VCPIP1
0.3931	0.0102	4.834	3.886	1	0.5048	VCPKMT	VCPKMT	VCPKMT
1.092e-07	0.1093	39.27	24.93	3.392e-06	0.5685	VDAC1	VDAC1	VDAC1
0.007344	0.04397	35.35	26.73	0.08254	0.5352	VDAC2	VDAC2	VDAC2
7.355e-05	-0.1494	71.6	75.26	0.001455	0.4345	VDR	VDR	VDR
1.671e-42	-0.6527	9.668	47.9	3e-40	0.2929	VEGFA	VEGFA	VEGFA
0.6658	-0.03111	24.47	24.49	1	0.4946	VEGFB	VEGFB	VEGFB
0.2772	0.006901	1.511	0.9015	1	0.5031	VEGFC	VEGFC	VEGFC
0.6536	-0.0004103	0.3021	0.1865	1	0.5006	VEGFC;LOC138245698	VEGFC;LOC138245698	VEGFC;LOC138245698
0.002989	0.009026	3.021	1.088	0.03821	0.5096	VEGFD	VEGFD	VEGFD
0.0481	0.001423	0.3021	0.03108	0.3815	0.5014	VENTX;LOC138300425	VENTX;LOC138300425	VENTX;LOC138300425
1	0	0	0	1	0.5	VENTX;LOC138300427	VENTX;LOC138300427	VENTX;LOC138300427
5.065e-87	0.8015	82.18	30.06	2.933e-84	0.7805	VEPH1	VEPH1	VEPH1
0.6762	-0.01968	63.44	60.06	1	0.4933	VEZF1	VEZF1	VEZF1
0.6687	-0.01612	25.38	22.6	1	0.5052	VEZT	VEZT	VEZT
0.4319	-0.001193	0	0.1865	1	0.4991	VGF	VGF	VGF
0.6505	-0.0005439	0	0.06217	1	0.4997	VGLL1	VGLL1	VGLL1
1	0	0	0	1	0.5	VGLL2	VGLL2	VGLL2
0.2468	-0.003684	0	0.4041	1	0.498	VGLL3	VGLL3	VGLL3
0.0002307	-0.1609	63.14	63.97	0.004108	0.4401	VGLL4	VGLL4	VGLL4
1	0	0	0	1	0.5	VGLL4;LOC138261035	VGLL4;LOC138261035	VGLL4;LOC138261035
0.007084	0.01115	5.438	2.735	0.08026	0.5132	VHL	VHL	VHL
0.00183	0.002497	0.3021	0	0.0249	0.5015	VIL1	VIL1	VIL1
8.312e-38	0.3594	56.8	24.49	1.313e-35	0.6685	VILL	VILL	VILL
2.971e-05	0.04842	18.13	10.23	0.0006347	0.5377	VIM	VIM	VIM
0.7491	-0.0002359	0	0.03108	1	0.4998	VIM;LOC138292185	VIM;LOC138292185	VIM;LOC138292185
0.00183	0.0008653	0.3021	0	0.0249	0.5015	VIM;LOC138296090	VIM;LOC138296090	VIM;LOC138296090
0.2868	-0.003234	0	0.3419	1	0.4983	VIM;LOC138296435	VIM;LOC138296435	VIM;LOC138296435
1	0	0	0	1	0.5	VIP	VIP	VIP
0.2177	0.02515	29.31	25.61	1	0.5158	VIPAS39	VIPAS39	VIPAS39
0.05319	0.04348	38.97	32.48	0.4133	0.527	VIPR1	VIPR1	VIPR1
1.451e-06	0.07207	19.03	10.1	3.885e-05	0.5435	VIPR2	VIPR2	VIPR2
0.2651	-0.04329	52.27	51.63	1	0.4825	VIRMA	VIRMA	VIRMA
0.2426	0.005162	1.813	1.088	1	0.5036	VIT	VIT	VIT
0.292	0.007226	9.668	7.864	1	0.5083	VKORC1	VKORC1	VKORC1
0.0101	0.04736	23.56	17.66	0.1086	0.5288	VKORC1L1	VKORC1L1	VKORC1L1
2.081e-05	0.06903	31.12	19.99	0.0004541	0.5505	VLDLR	VLDLR	VLDLR
0.3341	0.004157	2.417	1.679	1	0.5037	VLDLR;LOC138268687	VLDLR;LOC138268687	VLDLR;LOC138268687
0.04633	0.01523	15.71	11.63	0.3778	0.5187	VMA21	VMA21	VMA21
0.01611	0.004718	1.813	0.6217	0.1602	0.5059	VMAC;LOC138267930	VMAC;LOC138267930	VMAC;LOC138267930
0.00551	0.01841	9.366	5.502	0.06484	0.5188	VMAC;LOC138267931	VMAC;LOC138267931	VMAC;LOC138267931
1	0	0	0	1	0.5	VMO1	VMO1	VMO1
0.7491	-0.0002732	0	0.03108	1	0.4998	VMO1;LOC138260855	VMO1;LOC138260855	VMO1;LOC138260855
0.7491	-0.0001626	0	0.03108	1	0.4998	VMO1;LOC138262230	VMO1;LOC138262230	VMO1;LOC138262230
1	0	0	0	1	0.5	VMO1;LOC138262231	VMO1;LOC138262231	VMO1;LOC138262231
0.02341	-0.07895	67.37	66.46	0.2174	0.4629	VMP1	VMP1	VMP1
1	0	0	0	1	0.5	VN1R1;LOC138301617	VN1R1;LOC138301617	VN1R1;LOC138301617
1	0	0	0	1	0.5	VN1R1;LOC138301628	VN1R1;LOC138301628	VN1R1;LOC138301628
1	0	0	0	1	0.5	VN1R2;LOC138301624	VN1R2;LOC138301624	VN1R2;LOC138301624
1	0	0	0	1	0.5	VN1R3;LOC138256906	VN1R3;LOC138256906	VN1R3;LOC138256906
1	0	0	0	1	0.5	VN1R3;LOC138301619	VN1R3;LOC138301619	VN1R3;LOC138301619
1	0	0	0	1	0.5	VN1R3;LOC138301620	VN1R3;LOC138301620	VN1R3;LOC138301620
1	0	0	0	1	0.5	VN1R3;LOC138301623	VN1R3;LOC138301623	VN1R3;LOC138301623
0.5363	0.00103	0.3021	0.1554	1	0.5007	VN1R3;LOC138301625	VN1R3;LOC138301625	VN1R3;LOC138301625
1	0	0	0	1	0.5	VN1R3;LOC138301626	VN1R3;LOC138301626	VN1R3;LOC138301626
1	0	0	0	1	0.5	VN1R3;LOC138301627	VN1R3;LOC138301627	VN1R3;LOC138301627
1	0	0	0	1	0.5	VN1R3;LOC138301629	VN1R3;LOC138301629	VN1R3;LOC138301629
1	0	0	0	1	0.5	VN1R4;LOC138301621	VN1R4;LOC138301621	VN1R4;LOC138301621
1	0	0	0	1	0.5	VN1R4;LOC138301622	VN1R4;LOC138301622	VN1R4;LOC138301622
1	0	0	0	1	0.5	VN1R4;LOC138301631	VN1R4;LOC138301631	VN1R4;LOC138301631
1	0	0	0	1	0.5	VN1R4;LOC138301800	VN1R4;LOC138301800	VN1R4;LOC138301800
0.3869	-0.001357	0.9063	0.5284	1	0.5019	VNN1;LOC138296245	VNN1;LOC138296245	VNN1;LOC138296245
0.3887	-0.006437	0.9063	1.492	1	0.497	VNN2;LOC138296248	VNN2;LOC138296248	VNN2;LOC138296248
0.1008	-0.006986	0	0.8082	0.6819	0.496	VOPP1	VOPP1	VOPP1
0.6739	-0.02324	16.92	16.91	1	0.4954	VPS11	VPS11	VPS11
0.4137	0.04545	86.71	81.5	1	0.5136	VPS13A	VPS13A	VPS13A
0.01881	-0.07327	90.33	90.05	0.1814	0.4609	VPS13B	VPS13B	VPS13B
0.1415	-0.04795	69.79	67.95	0.8787	0.4759	VPS13C;LOC138284568	VPS13C;LOC138284568	VPS13C;LOC138284568
0.08999	0.07488	90.94	86.98	0.6233	0.5282	VPS13D	VPS13D	VPS13D
0.003208	0.01264	6.042	2.953	0.04058	0.5151	VPS16	VPS16	VPS16
0.7362	-0.002968	7.251	6.683	1	0.5024	VPS18	VPS18	VPS18
0.003301	0.01916	10.88	6.403	0.04163	0.5214	VPS25	VPS25	VPS25
0.002479	-0.1046	67.98	68.82	0.03238	0.4503	VPS26A	VPS26A	VPS26A
3.595e-07	0.08816	34.14	20.8	1.047e-05	0.5615	VPS26B	VPS26B	VPS26B
0.7411	-0.01889	12.99	13.18	1	0.4968	VPS26C	VPS26C	VPS26C
0.2266	0.001773	4.834	3.482	1	0.5065	VPS28	VPS28	VPS28
0.6733	-0.009382	10.88	9.761	1	0.5036	VPS29	VPS29	VPS29
0.818	-0.009322	13.6	12.74	1	0.5022	VPS33A	VPS33A	VPS33A
0.02497	0.05778	44.11	36.24	0.2289	0.5323	VPS33B	VPS33B	VPS33B
0.6688	0.0007872	50.15	46.25	1	0.5066	VPS35	VPS35	VPS35
1.216e-06	-0.1756	39.58	48.68	3.285e-05	0.4251	VPS35L	VPS35L	VPS35L
0.7638	-0.01922	11.48	11.56	1	0.4972	VPS36	VPS36	VPS36
0.03819	0.02163	19.94	14.8	0.3263	0.5216	VPS37A	VPS37A	VPS37A
0.8637	-0.01307	15.11	14.14	1	0.5017	VPS37B	VPS37B	VPS37B
0.0128	0.03773	21.15	15.36	0.1325	0.5264	VPS37C	VPS37C	VPS37C
0.002382	0.05734	24.47	17.41	0.03131	0.534	VPS37D	VPS37D	VPS37D
0.117	-0.05161	28.7	31.27	0.7646	0.4786	VPS39	VPS39	VPS39
0.6447	-0.02941	43.2	41.44	1	0.4931	VPS41	VPS41	VPS41
0.08478	0.02067	18.43	14.24	0.595	0.5177	VPS45	VPS45	VPS45
0.6934	-0.0279	32.93	31.83	1	0.4946	VPS4A	VPS4A	VPS4A
0.7533	-0.03169	32.02	30.59	1	0.4957	VPS4B	VPS4B	VPS4B
0.003133	0.08958	67.37	53.93	0.03978	0.547	VPS50	VPS50	VPS50
0.7026	-0.0004379	9.97	9.201	1	0.5032	VPS51	VPS51	VPS51
0.008443	0.03609	16.62	11.47	0.09291	0.5247	VPS52	VPS52	VPS52
0.3408	-0.04013	43.5	44.79	1	0.4855	VPS53	VPS53	VPS53
0.5681	0.01658	70.69	66.77	1	0.5093	VPS54	VPS54	VPS54
0.1913	0.006476	6.949	5.16	1	0.5085	VPS72	VPS72	VPS72
0.5363	-0.028	69.79	67.7	1	0.4899	VPS8	VPS8	VPS8
0.006861	0.05193	27.79	20.95	0.07808	0.5324	VPS9D1	VPS9D1	VPS9D1
0.9728	-0.01635	12.39	11.94	1	0.5003	VRK1	VRK1	VRK1
0.03747	0.02343	12.08	8.548	0.3209	0.5171	VRK2	VRK2	VRK2
0.7491	-0.0001552	0	0.03108	1	0.4998	VRTN	VRTN	VRTN
0.1851	-0.004934	0	0.5284	1	0.4974	VSIG1	VSIG1	VSIG1
0.8543	0.0003963	0.3021	0.2487	1	0.5003	VSIG10	VSIG10	VSIG10
0.6505	-0.0005625	0	0.06217	1	0.4997	VSIG10L2	VSIG10L2	VSIG10L2
0.2457	0.001908	0.6042	0.2487	1	0.5018	VSIG4;LOC138261381	VSIG4;LOC138261381	VSIG4;LOC138261381
0.4319	-0.002174	0	0.1865	1	0.4991	VSIG4;LOC138261417	VSIG4;LOC138261417	VSIG4;LOC138261417
0.7491	-0.0002306	0	0.03108	1	0.4998	VSIG8	VSIG8	VSIG8
0.7669	-0.008488	4.532	4.103	1	0.5017	VSIR	VSIR	VSIR
0.002695	-0.07812	6.344	11.59	0.03491	0.4727	VSNL1	VSNL1	VSNL1
0.2868	-0.003166	0	0.3419	1	0.4983	VSTM2A	VSTM2A	VSTM2A
0.8749	-0.007134	3.927	3.699	1	0.5009	VSTM2B	VSTM2B	VSTM2B
0.03474	-0.01928	0.3021	1.896	0.3008	0.492	VSTM2L	VSTM2L	VSTM2L
8.692e-05	0.02356	4.834	1.679	0.001691	0.5158	VSTM4	VSTM4	VSTM4
1	0	0	0	1	0.5	VSTM5	VSTM5	VSTM5
6.193e-56	0.2262	30.82	5.751	1.776e-53	0.6242	VSX1	VSX1	VSX1
2.082e-56	0.3222	44.71	11.38	6.027e-54	0.6614	VSX2	VSX2	VSX2
0.1439	-0.05418	31.42	33.85	0.8898	0.4795	VTA1	VTA1	VTA1
0.6505	-0.0005101	0	0.06217	1	0.4997	VTCN1	VTCN1	VTCN1
0.0288	-0.09209	61.93	61.42	0.2579	0.4646	VTI1A	VTI1A	VTI1A
0.07167	-0.02862	7.251	10.26	0.5233	0.4844	VTI1B	VTI1B	VTI1B
0.00183	0.002221	0.3021	0	0.0249	0.5015	VTN	VTN	VTN
0.136	-0.003102	17.82	13.93	0.8532	0.5151	VWA1	VWA1	VWA1
0.0001843	-0.05317	0	4.072	0.003348	0.4796	VWA1;LOC138303741	VWA1;LOC138303741	VWA1;LOC138303741
1.639e-05	-0.06544	0.6042	6.435	0.0003644	0.4707	VWA2	VWA2	VWA2
0.06135	0.007343	5.74	3.606	0.4628	0.5103	VWA3A	VWA3A	VWA3A
0.007862	0.01057	3.323	1.399	0.08742	0.5096	VWA3B	VWA3B	VWA3B
5.811e-12	0.226	61.63	43.86	2.69e-10	0.605	VWA5A	VWA5A	VWA5A
5.785e-21	-0.4035	31.12	53.25	4.826e-19	0.3528	VWA5A;LOC138265564	VWA5A;LOC138265564	VWA5A;LOC138265564
0.6231	-0.002769	1.208	1.554	1	0.4983	VWA5A;LOC138300133	VWA5A;LOC138300133	VWA5A;LOC138300133
0.02769	0.01669	2.719	1.243	0.2494	0.5074	VWA5B1	VWA5B1	VWA5B1
0.004532	-0.02474	0.3021	2.953	0.05492	0.4867	VWA5B2	VWA5B2	VWA5B2
0.7581	0.0002439	0.3021	0.2176	1	0.5004	VWA7;LOC138246699	VWA7;LOC138246699	VWA7;LOC138246699
0.4732	-0.001086	0	0.1554	1	0.4992	VWA7;LOC138292040	VWA7;LOC138292040	VWA7;LOC138292040
0.1042	0.04015	38.97	33.85	0.6996	0.5229	VWA8	VWA8	VWA8
1.168e-13	-0.2336	1.511	16.82	6.182e-12	0.4223	VWC2	VWC2	VWC2
0.3355	-0.002663	0	0.2798	1	0.4986	VWC2L	VWC2L	VWC2L
4.902e-10	-0.183	9.063	23	1.926e-08	0.4252	VWC2L;LOC138293531	VWC2L;LOC138293531	VWC2L;LOC138293531
0.5329	-0.001839	7.553	6.528	1	0.5045	VWCE	VWCE	VWCE
0.03385	-0.03031	1.511	3.73	0.2945	0.4887	VWDE	VWDE	VWDE
0.9192	-8.455e-05	0.6042	0.5595	1	0.5002	VWDE;LOC138262090	VWDE;LOC138262090	VWDE;LOC138262090
0.4619	0.01019	3.625	2.922	1	0.5036	VWF	VWF	VWF
0.6536	-0.0008024	0.3021	0.1865	1	0.5006	VXN	VXN	VXN
0.9424	0.005085	81.87	78.24	1	0.4988	WAC	WAC	WAC
0.9292	0.01184	79.15	72.83	1	0.5015	WAPL	WAPL	WAPL
0.8458	-0.004536	5.74	5.378	1	0.5013	WARS1	WARS1	WARS1
0.6534	-0.003175	4.23	3.668	1	0.5025	WARS2	WARS2	WARS2
0.01096	0.007539	1.511	0.4352	0.1164	0.5054	WAS	WAS	WAS
0.1529	0.0007048	0.3021	0.06217	0.9178	0.5012	WAS;LOC138258589	WAS;LOC138258589	WAS;LOC138258589
2.711e-10	0.1763	55.59	37.02	1.09e-08	0.5924	WASF1	WASF1	WASF1
0.97	-0.003623	68.88	66.61	1	0.4994	WASF2	WASF2	WASF2
4.862e-05	-0.1003	12.99	21.85	0.0009971	0.4518	WASF3	WASF3	WASF3
0.5374	0.0004063	0.3021	0.1554	1	0.5007	WASF3;LOC138261655	WASF3;LOC138261655	WASF3;LOC138261655
0.001723	-0.1157	42.6	48.9	0.02454	0.4515	WASHC1	WASHC1	WASHC1
0.04708	-0.07398	51.66	50.89	0.3815	0.4689	WASHC2A;LOC138300721	WASHC2A;LOC138300721	WASHC2A;LOC138300721
0.06409	-0.05864	23.87	27.85	0.4784	0.4757	WASHC3	WASHC3	WASHC3
0.06563	-0.06711	63.75	62.45	0.488	0.4701	WASHC4	WASHC4	WASHC4
1.219e-05	-0.1398	29.91	39.42	0.0002765	0.4361	WASHC5	WASHC5	WASHC5
0.4446	0.01191	49.85	45.29	1	0.5117	WASL	WASL	WASL
3.393e-05	0.07049	30.82	20.05	0.0007162	0.5492	WBP1	WBP1	WBP1
0.1268	0.01775	20.85	16.75	0.8124	0.5167	WBP11	WBP11	WBP11
0.1619	0.01736	22.36	18.59	0.9549	0.5159	WBP1L	WBP1L	WBP1L
0.02414	-0.0896	56.5	59.59	0.2232	0.4637	WBP2	WBP2	WBP2
0.4397	0.007368	31.12	27.82	1	0.5102	WBP4	WBP4	WBP4
0.7925	-0.004515	5.74	5.316	1	0.5017	WDCP	WDCP	WDCP
0.4732	-0.001066	0	0.1554	1	0.4992	WDCP;LOC138296675	WDCP;LOC138296675	WDCP;LOC138296675
0.03311	-0.07256	39.27	43.3	0.289	0.468	WDFY1	WDFY1	WDFY1
0.01983	0.05764	48.94	40.32	0.1897	0.5346	WDFY2	WDFY2	WDFY2
4.752e-06	-0.1265	94.26	93.85	0.000116	0.4238	WDFY3	WDFY3	WDFY3
0.5781	-0.01138	9.668	10.51	1	0.4951	WDFY4	WDFY4	WDFY4
0.5414	-0.002209	0.3021	0.5595	1	0.4987	WDHD1	WDHD1	WDHD1
0.0001533	-0.1396	87.61	86.2	0.002824	0.437	WDPCP	WDPCP	WDPCP
0.1163	0.02622	44.41	37.18	0.7607	0.5228	WDR1	WDR1	WDR1
0.00409	0.06715	48.04	37.99	0.05035	0.542	WDR11	WDR11	WDR11
0.2073	-0.04114	10.88	12.74	1	0.4879	WDR12	WDR12	WDR12
0.371	-0.001379	18.43	15.79	1	0.5095	WDR13	WDR13	WDR13
0.06704	0.01251	9.668	6.808	0.4965	0.5136	WDR17	WDR17	WDR17
0.07616	0.03031	20.24	16.04	0.5498	0.5191	WDR18	WDR18	WDR18
0.0008886	0.05913	31.72	22.54	0.01363	0.5411	WDR19	WDR19	WDR19
0.6774	-0.0247	52.57	52.28	1	0.4935	WDR20	WDR20	WDR20
0.6869	0.002763	31.42	29.28	1	0.5054	WDR20;LOC138259840	WDR20;LOC138259840	WDR20;LOC138259840
0.8867	-0.01372	27.79	25.99	1	0.5018	WDR24	WDR24	WDR24
0.6539	-0.002219	28.1	26.02	1	0.5058	WDR25	WDR25	WDR25
0.7566	0.008366	86.4	83.87	1	0.4948	WDR26	WDR26	WDR26
0.2819	0.0006817	0.3021	0.09325	1	0.501	WDR27	WDR27	WDR27
0.3949	0.007553	10.88	9.357	1	0.5072	WDR3	WDR3	WDR3
0.1812	0.01519	13.29	10.69	1	0.5121	WDR31	WDR31	WDR31
0.2899	0.05388	90.33	86.2	1	0.5176	WDR33	WDR33	WDR33
0.0001984	0.04485	19.03	11.59	0.003583	0.5354	WDR35	WDR35	WDR35
0.2788	0.01025	20.54	17.56	1	0.512	WDR36	WDR36	WDR36
0.2015	0.03785	64.35	58.07	1	0.5205	WDR37	WDR37	WDR37
0.4959	0.0009011	1.208	0.8393	1	0.5018	WDR38	WDR38	WDR38
0.8746	0.001522	3.021	2.86	1	0.5008	WDR4	WDR4	WDR4
0.04756	-0.07742	48.04	48.74	0.3815	0.4693	WDR41	WDR41	WDR41
0.08377	0.03051	35.05	29.44	0.589	0.5233	WDR43	WDR43	WDR43
0.848	0.00747	63.14	59.5	1	0.5031	WDR44	WDR44	WDR44
0.01336	0.002313	0.9063	0.1865	0.1369	0.5036	WDR45	WDR45	WDR45
0.7406	-0.001863	28.7	26.89	1	0.5043	WDR45B	WDR45B	WDR45B
0.02705	0.004956	6.344	3.73	0.2447	0.5125	WDR46	WDR46	WDR46
0.03962	-0.07558	40.48	42.65	0.3363	0.4691	WDR47	WDR47	WDR47
0.7365	-0.003775	42.6	39.6	1	0.505	WDR48	WDR48	WDR48
6.37e-15	0.1293	26.28	11.16	3.762e-13	0.5748	WDR49	WDR49	WDR49
0.0008047	0.0406	29.91	20.36	0.01251	0.5399	WDR5	WDR5	WDR5
0.5923	-0.01348	14.8	13.06	1	0.5053	WDR53	WDR53	WDR53
0.3148	-0.000417	10.57	8.642	1	0.5082	WDR54	WDR54	WDR54
0.9112	-0.01111	6.647	6.683	1	0.4992	WDR55	WDR55	WDR55
0.5798	-0.03376	42.9	40.78	1	0.4918	WDR59	WDR59	WDR59
0.5913	-0.002297	4.23	3.575	1	0.5029	WDR5B;LOC138304161	WDR5B;LOC138304161	WDR5B;LOC138304161
0.1731	-0.0191	4.834	6.714	1	0.4903	WDR6	WDR6	WDR6
0.0001532	-0.05442	0.6042	5.284	0.002824	0.4765	WDR62	WDR62	WDR62
0.0002242	-0.1384	63.44	68.2	0.00401	0.4395	WDR7	WDR7	WDR7
0.613	0.013	54.68	50.05	1	0.5079	WDR70	WDR70	WDR70
1.649e-16	0.06378	9.668	1.958	1.078e-14	0.5384	WDR72	WDR72	WDR72
0.7946	-0.01513	14.5	14.61	1	0.4973	WDR73	WDR73	WDR73
0.007394	0.03238	10.57	6.652	0.08305	0.5198	WDR74	WDR74	WDR74
0.2948	-0.02421	6.647	8.082	1	0.4918	WDR75	WDR75	WDR75
0.2192	-0.007998	0.9063	1.834	1	0.4954	WDR76	WDR76	WDR76
0.8673	-0.009819	6.647	6.217	1	0.5012	WDR77	WDR77	WDR77
0.05149	-0.05317	16.92	20.3	0.4039	0.4773	WDR81	WDR81	WDR81
0.5046	0.01004	53.17	48.52	1	0.5104	WDR82	WDR82	WDR82
0.2043	-0.02672	7.553	9.543	1	0.4893	WDR83	WDR83	WDR83
0.008694	0.01663	10.27	6.279	0.0952	0.5189	WDR83OS	WDR83OS	WDR83OS
0.0005277	-0.06716	5.438	11.5	0.008658	0.4687	WDR86	WDR86	WDR86
0.5438	-0.0004171	0.3021	0.5595	1	0.4987	WDR88	WDR88	WDR88
0.02919	0.00655	3.021	1.43	0.2604	0.5078	WDR89	WDR89	WDR89
0.9554	-0.02207	30.21	28.16	1	0.5007	WDR90	WDR90	WDR90
1.097e-05	-0.1212	17.22	26.98	0.000251	0.4434	WDR91	WDR91	WDR91
0.5752	0.004555	2.719	2.238	1	0.5024	WDR93	WDR93	WDR93
0.1516	0.004632	1.208	0.5595	0.9178	0.5032	WDR97	WDR97	WDR97
0.9845	-0.01039	41.99	40.35	1	0.4997	WDSUB1	WDSUB1	WDSUB1
0.8418	-0.002626	69.79	65.78	1	0.4967	WDTC1	WDTC1	WDTC1
0.01421	-0.04913	7.553	11.78	0.1439	0.4775	WEE1	WEE1	WEE1
0.5213	-0.001176	0	0.1243	1	0.4994	WEE2	WEE2	WEE2
2.458e-14	0.3406	96.98	94.44	1.379e-12	0.6271	WFDC1	WFDC1	WFDC1
0.0449	-0.02322	2.115	4.383	0.3682	0.4884	WFDC12;LOC138295218	WFDC12;LOC138295218	WFDC12;LOC138295218
0.7491	-0.0002629	0	0.03108	1	0.4998	WFDC12;LOC138297186	WFDC12;LOC138297186	WFDC12;LOC138297186
3.179e-05	0.01168	2.719	0.5906	0.000676	0.5106	WFDC2;LOC138259112	WFDC2;LOC138259112	WFDC2;LOC138259112
0.5788	-0.0006493	0	0.09325	1	0.4995	WFDC3	WFDC3	WFDC3
0.04794	0.002735	0.3021	0.03108	0.3815	0.5014	WFDC5;LOC138295223	WFDC5;LOC138295223	WFDC5;LOC138295223
0.5788	-0.0007718	0	0.09325	1	0.4995	WFDC5;LOC138295224	WFDC5;LOC138295224	WFDC5;LOC138295224
0.281	0.002402	0.3021	0.09325	1	0.501	WFDC5;LOC138295328	WFDC5;LOC138295328	WFDC5;LOC138295328
0.5213	-0.000725	0	0.1243	1	0.4994	WFDC5;LOC138295329	WFDC5;LOC138295329	WFDC5;LOC138295329
1	0	0	0	1	0.5	WFDC5;LOC138303923	WFDC5;LOC138303923	WFDC5;LOC138303923
0.7491	-0.0003448	0	0.03108	1	0.4998	WFDC8;LOC138295322	WFDC8;LOC138295322	WFDC8;LOC138295322
0.4732	-0.001348	0	0.1554	1	0.4992	WFDC8;LOC138295324	WFDC8;LOC138295324	WFDC8;LOC138295324
0.2133	-0.003458	0	0.4663	1	0.4977	WFDC8;LOC138295325	WFDC8;LOC138295325	WFDC8;LOC138295325
0.6505	-0.0005033	0	0.06217	1	0.4997	WFDC8;LOC138295327	WFDC8;LOC138295327	WFDC8;LOC138295327
0.6505	-0.0005696	0	0.06217	1	0.4997	WFDC8;LOC138297202	WFDC8;LOC138297202	WFDC8;LOC138297202
1.702e-24	0.04447	5.74	0.3419	1.667e-22	0.527	WFDC8;LOC138297205	WFDC8;LOC138297205	WFDC8;LOC138297205
1	0	0	0	1	0.5	WFIKKN1	WFIKKN1	WFIKKN1
8.267e-15	0.2666	61.93	37.64	4.82e-13	0.6145	WFIKKN2	WFIKKN2	WFIKKN2
0.7491	-0.0002752	0	0.03108	1	0.4998	WFIKKN2;LOC138252337	WFIKKN2;LOC138252337	WFIKKN2;LOC138252337
0.7517	-0.02532	26.28	25.15	1	0.496	WFS1	WFS1	WFS1
0.06843	0.006934	5.74	3.637	0.5045	0.5101	WHAMM	WHAMM	WHAMM
0.02889	-0.01636	0.3021	1.989	0.2585	0.4915	WHRN	WHRN	WHRN
0.001382	-0.08999	10.88	16.82	0.02019	0.4658	WIPF1	WIPF1	WIPF1
0.2942	-0.04495	41.09	40.91	1	0.4844	WIPF2	WIPF2	WIPF2
1.741e-05	0.04382	12.99	6.497	0.0003853	0.5319	WIPF3	WIPF3	WIPF3
0.06953	-0.07861	48.04	48.37	0.5107	0.4719	WIPI1	WIPI1	WIPI1
0.9178	-0.005187	27.79	26.98	1	0.4987	WIPI2	WIPI2	WIPI2
0.3576	0.04854	91.84	88.47	1	0.5153	WIZ	WIZ	WIZ
7.073e-39	-0.4063	4.23	42.18	1.154e-36	0.3094	WLS	WLS	WLS
3.657e-17	-0.3393	84.89	88.56	2.468e-15	0.3597	WNK1	WNK1	WNK1
0.04704	-0.01505	0.3021	1.741	0.3815	0.4928	WNK2	WNK2	WNK2
0.05474	0.07672	77.34	68.26	0.4223	0.5315	WNK3	WNK3	WNK3
2.774e-61	0.5215	68.28	26.02	9.361e-59	0.723	WNK4	WNK4	WNK4
1	0	0	0	1	0.5	WNT1	WNT1	WNT1
0.1274	0.002467	0.6042	0.1865	0.8139	0.5021	WNT10A	WNT10A	WNT10A
0.02529	-0.01277	0	1.492	0.2312	0.4925	WNT10B	WNT10B	WNT10B
0.7577	-0.001477	0.9063	1.088	1	0.4991	WNT11	WNT11	WNT11
0.0006351	0.004837	0.6042	0.03108	0.01018	0.5029	WNT11;LOC138261182	WNT11;LOC138261182	WNT11;LOC138261182
1.873e-15	-0.2039	5.136	23.78	1.14e-13	0.4039	WNT16	WNT16	WNT16
0.3831	0.001524	0.6042	0.3108	1	0.5015	WNT2	WNT2	WNT2
0.04146	-0.02354	0.9063	2.767	0.3474	0.4906	WNT2B	WNT2B	WNT2B
0.7491	-0.0001503	0	0.03108	1	0.4998	WNT3	WNT3	WNT3
1	0	0	0	1	0.5	WNT3A	WNT3A	WNT3A
1	0	0	0	1	0.5	WNT4;LOC138247204	WNT4;LOC138247204	WNT4;LOC138247204
1.008e-22	0.03236	4.532	0.1865	9.232e-21	0.5217	WNT4;LOC138300900	WNT4;LOC138300900	WNT4;LOC138300900
5.577e-06	-0.06422	0	5.906	0.0001348	0.4705	WNT5A	WNT5A	WNT5A
1.495e-31	-0.3899	4.834	36.71	1.883e-29	0.336	WNT5B	WNT5B	WNT5B
0.4732	-0.001149	0	0.1554	1	0.4992	WNT6	WNT6	WNT6
1	0	0	0	1	0.5	WNT7A	WNT7A	WNT7A
0.6505	-0.0004005	0	0.06217	1	0.4997	WNT7A;LOC138260878	WNT7A;LOC138260878	WNT7A;LOC138260878
0.3227	-0.007129	0.6042	1.212	1	0.4969	WNT7B	WNT7B	WNT7B
1	0	0	0	1	0.5	WNT8A	WNT8A	WNT8A
7.251e-50	-0.724	0.9063	44.58	1.713e-47	0.2802	WNT8B	WNT8B	WNT8B
4.471e-25	-0.6634	58.31	72.43	4.475e-23	0.3297	WNT9A	WNT9A	WNT9A
3.987e-21	-0.3208	1.813	24.4	3.379e-19	0.3855	WNT9B	WNT9B	WNT9B
0.01209	0.02877	13.6	9.17	0.1261	0.5214	WRAP53	WRAP53	WRAP53
0.6784	-0.02268	8.459	8.859	1	0.4966	WRAP73	WRAP73	WRAP73
0.1818	0.001607	2.719	1.679	1	0.5051	WRN	WRN	WRN
0.09202	-0.07145	32.02	34.1	0.6349	0.4763	WRNIP1	WRNIP1	WRNIP1
0.6138	-0.002347	0.6042	0.8704	1	0.4987	WRNIP1;LOC138260233	WRNIP1;LOC138260233	WRNIP1;LOC138260233
0.2122	-0.0397	19.64	21.85	1	0.485	WSB1	WSB1	WSB1
0.2419	-0.05431	37.46	36.84	1	0.4831	WSB2	WSB2	WSB2
0.4714	-0.01154	3.021	3.792	1	0.4961	WSCD1	WSCD1	WSCD1
4.654e-20	0.4716	93.66	75.6	3.65e-18	0.652	WSCD2	WSCD2	WSCD2
0.5788	-0.0006043	0	0.09325	1	0.4995	WT1	WT1	WT1
0.4081	0.02263	69.79	63.91	1	0.5135	WTAP	WTAP	WTAP
4.5e-12	0.2447	64.95	46.19	2.102e-10	0.6069	WTIP	WTIP	WTIP
0.0007202	0.08543	49.85	38.48	0.01132	0.5497	WWC1	WWC1	WWC1
6.129e-13	0.308	90.33	77.87	3.081e-11	0.6194	WWC2	WWC2	WWC2
0.0006409	0.1274	79.15	72.77	0.01022	0.5564	WWC3	WWC3	WWC3
3.285e-05	0.01337	3.021	0.715	0.0006953	0.5115	WWOX	WWOX	WWOX
0.4628	-0.02569	79.46	78.68	1	0.4878	WWP1	WWP1	WWP1
0.8461	-0.01345	49.24	44.79	1	0.503	WWP2	WWP2	WWP2
0.2269	0.01991	42.6	36.99	1	0.5175	WWTR1	WWTR1	WWTR1
0.7573	-0.011	16.92	15.67	1	0.5033	XAB2	XAB2	XAB2
0.09029	0.01363	16.31	12.68	0.6251	0.5165	XAF1	XAF1	XAF1
0.1454	0.01031	6.647	4.756	0.8961	0.5091	XBP1	XBP1	XBP1
1	0	0	0	1	0.5	XCL2;LOC138265632	XCL2;LOC138265632	XCL2;LOC138265632
1	0	0	0	1	0.5	XCR1	XCR1	XCR1
2.878e-12	-0.1568	1.208	14.95	1.374e-10	0.4305	XDH	XDH	XDH
0.8074	-0.004077	1.511	1.679	1	0.4991	XDH;LOC138295473	XDH;LOC138295473	XDH;LOC138295473
0.7726	-0.00562	52.27	47.9	1	0.5045	XIAP	XIAP	XIAP
0.2659	-0.003419	0	0.373	1	0.4981	XIAP;LOC138266949	XIAP;LOC138266949	XIAP;LOC138266949
1	0	0	0	1	0.5	XIRP1	XIRP1	XIRP1
0.6846	-0.003848	0.9063	1.15	1	0.4988	XIRP2	XIRP2	XIRP2
8.714e-07	-0.1032	1.511	9.512	2.404e-05	0.4598	XKR4	XKR4	XKR4
0.07012	-0.01394	1.511	3.357	0.5142	0.4908	XKR5	XKR5	XKR5
1	0	0	0	1	0.5	XKR6;LOC138296751	XKR6;LOC138296751	XKR6;LOC138296751
0.2615	0.001112	2.115	1.337	1	0.5038	XKR6;LOC138296752	XKR6;LOC138296752	XKR6;LOC138296752
0.004619	0.03576	19.94	13.77	0.05589	0.5288	XKR7	XKR7	XKR7
0.6046	-0.02558	11.78	12.22	1	0.4951	XKR8	XKR8	XKR8
0.5788	-0.0008262	0	0.09325	1	0.4995	XKR9	XKR9	XKR9
0.01387	-0.04175	5.74	9.854	0.1411	0.4792	XKRX	XKRX	XKRX
0.05259	0.02257	21.15	16.26	0.4103	0.521	XNDC1N	XNDC1N	XNDC1N
0.8625	-0.007999	16.92	16.04	1	0.5018	XPA	XPA	XPA
0.5723	-0.005364	10.88	9.636	1	0.5048	XPC	XPC	XPC
0.34	0.009462	28.7	25.21	1	0.5122	XPNPEP1	XPNPEP1	XPNPEP1
0.9762	-0.002331	0.3021	0.3108	1	0.5	XPNPEP2	XPNPEP2	XPNPEP2
0.6369	-0.0003966	6.344	5.657	1	0.5032	XPNPEP3	XPNPEP3	XPNPEP3
0.01788	-0.09678	61.63	62.01	0.1749	0.4616	XPO1	XPO1	XPO1
0.3611	0.02114	55.59	50.48	1	0.5143	XPO4	XPO4	XPO4
0.6723	0.004493	39.58	36.15	1	0.5061	XPO5	XPO5	XPO5
0.3625	-0.02313	83.69	81.57	1	0.4849	XPO5;LOC138296807	XPO5;LOC138296807	XPO5;LOC138296807
0.0163	-0.06503	80.66	78.89	0.1618	0.4601	XPO5;LOC138296808	XPO5;LOC138296808	XPO5;LOC138296808
0.02757	0.06037	60.12	50.85	0.2486	0.5346	XPO5;LOC138296834	XPO5;LOC138296834	XPO5;LOC138296834
0.1085	0.05936	74.92	70.72	0.7219	0.5264	XPO6	XPO6	XPO6
0.2302	-0.04621	64.35	62.73	1	0.4805	XPO7	XPO7	XPO7
0.2901	0.01292	32.33	28.44	1	0.5141	XPOT	XPOT	XPOT
0.05415	0.04593	38.97	33.35	0.4188	0.5271	XPR1	XPR1	XPR1
0.01344	0.003939	1.208	0.3108	0.1374	0.5045	XPR1;LOC138301807	XPR1;LOC138301807	XPR1;LOC138301807
0.001479	0.05562	30.51	21.91	0.0214	0.5389	XRCC1	XRCC1	XRCC1
0.02673	0.02828	15.41	11.19	0.2423	0.5205	XRCC2	XRCC2	XRCC2
0.6488	0.009354	4.834	4.321	1	0.5027	XRCC3	XRCC3	XRCC3
0.4067	-0.005144	0.6042	1.088	1	0.4976	XRCC4	XRCC4	XRCC4
0.1134	0.0305	41.99	35	0.7473	0.5226	XRCC5	XRCC5	XRCC5
0.08074	0.01527	16.92	12.96	0.5718	0.5172	XRCC6	XRCC6	XRCC6
0.6584	-0.01947	67.98	65.22	1	0.4928	XRN1	XRN1	XRN1
0.003645	0.08644	57.7	47.87	0.04546	0.5451	XRN2	XRN2	XRN2
0.5806	0.00101	1.208	0.9015	1	0.5015	XRRA1	XRRA1	XRRA1
0.7517	0.002114	1.208	1.026	1	0.5009	XXYLT1	XXYLT1	XXYLT1
0.8747	-0.009754	15.41	14.58	1	0.5016	XYLB	XYLB	XYLB
0.0004234	-0.1004	5.74	11.72	0.007106	0.4679	XYLT1	XYLT1	XYLT1
0.2467	-0.0316	13.9	16.04	1	0.4877	XYLT2	XYLT2	XYLT2
0.01188	0.03227	14.2	9.698	0.1242	0.5219	YAE1	YAE1	YAE1
9.321e-05	-0.1362	41.39	46.97	0.001802	0.4401	YAF2	YAF2	YAF2
0.0003603	0.1192	62.84	53.31	0.006139	0.5565	YAP1	YAP1	YAP1
0.8247	-0.006232	6.949	6.528	1	0.5016	YARS1	YARS1	YARS1
0.7856	-0.002888	7.251	6.776	1	0.502	YARS2	YARS2	YARS2
0.0006999	0.02712	14.8	8.673	0.01103	0.5284	YBEY	YBEY	YBEY
1.759e-13	0.1863	51.66	30.84	9.191e-12	0.6024	YBX1	YBX1	YBX1
0.01452	0.01173	5.438	2.922	0.1466	0.5123	YBX1;LOC138249321	YBX1;LOC138249321	YBX1;LOC138249321
0.2819	0.001128	0.3021	0.09325	1	0.501	YBX2	YBX2	YBX2
2.268e-31	0.3207	57.1	27.42	2.825e-29	0.6577	YBX3	YBX3	YBX3
6.102e-06	0.02314	5.438	1.71	0.0001462	0.5185	YDJC	YDJC	YDJC
0.6099	-0.01579	90.03	89.09	1	0.4915	YEATS2	YEATS2	YEATS2
0.02641	0.02257	15.41	11.04	0.2399	0.5205	YEATS4	YEATS4	YEATS4
0.3797	0.00289	41.39	36.43	1	0.5127	YES1	YES1	YES1
0.0004098	0.05874	33.84	23.69	0.0069	0.5445	YIF1A	YIF1A	YIF1A
0.6957	-0.009985	4.532	4.942	1	0.4976	YIF1B	YIF1B	YIF1B
0.1008	0.01616	17.52	13.86	0.6819	0.5166	YIPF1	YIPF1	YIPF1
0.2488	0.01365	9.97	8.082	1	0.5092	YIPF2	YIPF2	YIPF2
0.01149	0.03116	17.82	12.53	0.1208	0.5246	YIPF3	YIPF3	YIPF3
0.3983	0.01354	33.53	30.25	1	0.5115	YIPF4	YIPF4	YIPF4
0.05203	0.01423	15.71	11.63	0.4071	0.5183	YIPF5	YIPF5	YIPF5
0.7225	-0.004228	9.366	8.642	1	0.5029	YIPF6	YIPF6	YIPF6
0.7241	-0.003903	0.6042	0.7771	1	0.4991	YIPF7	YIPF7	YIPF7
0.4685	-0.00303	0.3021	0.6217	1	0.4984	YJEFN3	YJEFN3	YJEFN3
0.919	-0.006957	8.761	8.393	1	0.5008	YJU2	YJU2	YJU2
0.0001512	0.04131	15.71	9.046	0.002792	0.5324	YJU2B	YJU2B	YJU2B
0.07669	0.01536	29.91	23.9	0.553	0.5223	YKT6	YKT6	YKT6
0.3031	-0.02185	94.56	93.69	1	0.4828	YLPM1	YLPM1	YLPM1
0.7784	0.02325	79.76	73.55	1	0.5046	YME1L1	YME1L1	YME1L1
0.0823	0.01314	11.78	8.704	0.5808	0.5144	YOD1	YOD1	YOD1
0.1025	-0.08572	42.3	43.21	0.6907	0.4754	YPEL1	YPEL1	YPEL1
0.2774	0.004532	35.35	30.18	1	0.5148	YPEL2	YPEL2	YPEL2
0.1895	0.01361	6.042	4.445	1	0.5079	YPEL3	YPEL3	YPEL3
0.07958	0.008539	7.251	4.911	0.5684	0.5112	YPEL5	YPEL5	YPEL5
0.07134	-0.01992	2.719	4.88	0.5215	0.489	YRDC	YRDC	YRDC
1	0	0	0	1	0.5	YRDC;LOC138260849	YRDC;LOC138260849	YRDC;LOC138260849
1	0	0	0	1	0.5	YRDC;LOC138260850	YRDC;LOC138260850	YRDC;LOC138260850
0.5788	-0.0009219	0	0.09325	1	0.4995	YRDC;LOC138262124	YRDC;LOC138262124	YRDC;LOC138262124
0.7491	-0.0002176	0	0.03108	1	0.4998	YRDC;LOC138262207	YRDC;LOC138262207	YRDC;LOC138262207
1	0	0	0	1	0.5	YRDC;LOC138262209	YRDC;LOC138262209	YRDC;LOC138262209
1	0	0	0	1	0.5	YRDC;LOC138262210	YRDC;LOC138262210	YRDC;LOC138262210
1	0	0	0	1	0.5	YRDC;LOC138262213	YRDC;LOC138262213	YRDC;LOC138262213
0.02413	0.08905	78.25	72.05	0.2232	0.5372	YTHDC1	YTHDC1	YTHDC1
0.04794	0.00223	0.3021	0.03108	0.3815	0.5014	YTHDC1;LOC138296655	YTHDC1;LOC138296655	YTHDC1;LOC138296655
0.383	0.03041	69.79	64.91	1	0.5142	YTHDC2	YTHDC2	YTHDC2
0.0007994	0.09334	50.15	39.29	0.01244	0.5496	YTHDF1	YTHDF1	YTHDF1
0.08556	0.01142	16.31	12.56	0.5995	0.5167	YTHDF2	YTHDF2	YTHDF2
0.0003286	0.05	24.17	15.95	0.005649	0.5389	YTHDF3	YTHDF3	YTHDF3
7.631e-06	0.09982	42.9	29.65	0.0001806	0.561	YWHAB	YWHAB	YWHAB
2.624e-05	0.1358	69.18	56.82	0.0005638	0.5674	YWHAE	YWHAE	YWHAE
0.1526	-0.03722	12.99	15.54	0.9178	0.4851	YWHAG	YWHAG	YWHAG
0.02225	0.0263	19.34	14.27	0.2083	0.5235	YWHAH;LOC138266367	YWHAH;LOC138266367	YWHAH;LOC138266367
7.327e-14	0.1766	46.22	26.64	3.973e-12	0.5993	YWHAQ	YWHAQ	YWHAQ
0.2553	0.02628	42.3	37.49	1	0.5165	YWHAZ	YWHAZ	YWHAZ
0.8558	-0.0001507	0.3021	0.2487	1	0.5003	YWHAZ;LOC138288152	YWHAZ;LOC138288152	YWHAZ;LOC138288152
0.8191	-0.007375	42.6	40.29	1	0.5034	YY1	YY1	YY1
0.6526	-0.0002038	0.3021	0.1865	1	0.5006	ZAN;LOC138265212	ZAN;LOC138265212	ZAN;LOC138265212
1	0	0	0	1	0.5	ZAN;LOC138276121	ZAN;LOC138276121	ZAN;LOC138276121
1	0	0	0	1	0.5	ZAN;LOC138286935	ZAN;LOC138286935	ZAN;LOC138286935
0.7491	-0.0002078	0	0.03108	1	0.4998	ZAP70	ZAP70	ZAP70
0.5213	-0.001113	0	0.1243	1	0.4994	ZAR1	ZAR1	ZAR1
1	0	0	0	1	0.5	ZAR1L	ZAR1L	ZAR1L
0.005745	0.01967	11.78	7.305	0.06717	0.5213	ZBBX	ZBBX	ZBBX
0.02518	0.03341	31.12	24.18	0.2305	0.5283	ZBED1;LOC138246404	ZBED1;LOC138246404	ZBED1;LOC138246404
0.0003192	0.02011	3.927	1.337	0.005506	0.5129	ZBED1;LOC138246985	ZBED1;LOC138246985	ZBED1;LOC138246985
0.7491	-0.0001745	0	0.03108	1	0.4998	ZBED1;LOC138248995	ZBED1;LOC138248995	ZBED1;LOC138248995
0.5379	-0.0005321	0.3021	0.1554	1	0.5007	ZBED1;LOC138250323	ZBED1;LOC138250323	ZBED1;LOC138250323
0.45	0.003814	0.6042	0.3419	1	0.5013	ZBED1;LOC138259335	ZBED1;LOC138259335	ZBED1;LOC138259335
0.03461	0.0155	7.855	5.036	0.2999	0.5137	ZBED1;LOC138259595	ZBED1;LOC138259595	ZBED1;LOC138259595
0.3619	-0.03282	14.5	15.7	1	0.4904	ZBED4	ZBED4	ZBED4
0.7491	-0.0003703	0	0.03108	1	0.4998	ZBED4;LOC138245854	ZBED4;LOC138245854	ZBED4;LOC138245854
0.6505	-0.0005172	0	0.06217	1	0.4997	ZBED5;LOC138246889	ZBED5;LOC138246889	ZBED5;LOC138246889
0.7491	-0.0002221	0	0.03108	1	0.4998	ZBED5;LOC138249539	ZBED5;LOC138249539	ZBED5;LOC138249539
1	0	0	0	1	0.5	ZBED5;LOC138249611	ZBED5;LOC138249611	ZBED5;LOC138249611
1	0	0	0	1	0.5	ZBED5;LOC138249643	ZBED5;LOC138249643	ZBED5;LOC138249643
1	0	0	0	1	0.5	ZBED5;LOC138256425	ZBED5;LOC138256425	ZBED5;LOC138256425
1	0	0	0	1	0.5	ZBED5;LOC138256938	ZBED5;LOC138256938	ZBED5;LOC138256938
0.413	3.731e-05	0.3021	0.1243	1	0.5009	ZBED5;LOC138259700	ZBED5;LOC138259700	ZBED5;LOC138259700
1	0	0	0	1	0.5	ZBED5;LOC138259755	ZBED5;LOC138259755	ZBED5;LOC138259755
1	0	0	0	1	0.5	ZBED5;LOC138259760	ZBED5;LOC138259760	ZBED5;LOC138259760
1	0	0	0	1	0.5	ZBED5;LOC138259791	ZBED5;LOC138259791	ZBED5;LOC138259791
1	0	0	0	1	0.5	ZBED5;LOC138267097	ZBED5;LOC138267097	ZBED5;LOC138267097
1	0	0	0	1	0.5	ZBED5;LOC138267130	ZBED5;LOC138267130	ZBED5;LOC138267130
1	0	0	0	1	0.5	ZBED5;LOC138276622	ZBED5;LOC138276622	ZBED5;LOC138276622
0.7491	-0.0001888	0	0.03108	1	0.4998	ZBED5;LOC138283530	ZBED5;LOC138283530	ZBED5;LOC138283530
1	0	0	0	1	0.5	ZBED5;LOC138283626	ZBED5;LOC138283626	ZBED5;LOC138283626
0.1986	-0.003878	0	0.4974	1	0.4975	ZBED5;LOC138287155	ZBED5;LOC138287155	ZBED5;LOC138287155
1	0	0	0	1	0.5	ZBED5;LOC138287158	ZBED5;LOC138287158	ZBED5;LOC138287158
1	0	0	0	1	0.5	ZBED5;LOC138287181	ZBED5;LOC138287181	ZBED5;LOC138287181
1	0	0	0	1	0.5	ZBED5;LOC138287198	ZBED5;LOC138287198	ZBED5;LOC138287198
1	0	0	0	1	0.5	ZBED5;LOC138293916	ZBED5;LOC138293916	ZBED5;LOC138293916
1	0	0	0	1	0.5	ZBED5;LOC138293946	ZBED5;LOC138293946	ZBED5;LOC138293946
1	0	0	0	1	0.5	ZBED5;LOC138295578	ZBED5;LOC138295578	ZBED5;LOC138295578
0.3626	-0.005439	0.6042	1.15	1	0.4973	ZBED5;LOC138297014	ZBED5;LOC138297014	ZBED5;LOC138297014
1	0	0	0	1	0.5	ZBED5;LOC138297136	ZBED5;LOC138297136	ZBED5;LOC138297136
1	0	0	0	1	0.5	ZBED5;LOC138297140	ZBED5;LOC138297140	ZBED5;LOC138297140
1	0	0	0	1	0.5	ZBED5;LOC138301561	ZBED5;LOC138301561	ZBED5;LOC138301561
1	0	0	0	1	0.5	ZBED5;LOC138301720	ZBED5;LOC138301720	ZBED5;LOC138301720
1	0	0	0	1	0.5	ZBED5;LOC138301778	ZBED5;LOC138301778	ZBED5;LOC138301778
1	0	0	0	1	0.5	ZBED5;LOC138301799	ZBED5;LOC138301799	ZBED5;LOC138301799
0.09546	0.005054	3.021	1.71	0.6544	0.5065	ZBED6;LOC138260397	ZBED6;LOC138260397	ZBED6;LOC138260397
0.7762	-0.004458	11.18	10.38	1	0.5025	ZBED6;LOC138261639	ZBED6;LOC138261639	ZBED6;LOC138261639
0.4732	-0.001267	0	0.1554	1	0.4992	ZBED6;LOC138273547	ZBED6;LOC138273547	ZBED6;LOC138273547
0.01189	-0.02508	0.9063	3.482	0.1243	0.4871	ZBED6;LOC138285414	ZBED6;LOC138285414	ZBED6;LOC138285414
0.3099	-0.001925	0	0.3108	1	0.4984	ZBED6;LOC138285563	ZBED6;LOC138285563	ZBED6;LOC138285563
0.5363	0.001448	0.3021	0.1554	1	0.5007	ZBED6;LOC138285564	ZBED6;LOC138285564	ZBED6;LOC138285564
0.05464	0.03452	28.1	22.72	0.4218	0.5237	ZBED6;LOC138287634	ZBED6;LOC138287634	ZBED6;LOC138287634
0.8935	-0.003018	1.208	1.119	1	0.5004	ZBED6;LOC138300953	ZBED6;LOC138300953	ZBED6;LOC138300953
0.0547	0.006289	3.625	1.989	0.4221	0.508	ZBED6;LOC138304082	ZBED6;LOC138304082	ZBED6;LOC138304082
0.364	-0.002073	0	0.2487	1	0.4988	ZBP1	ZBP1	ZBP1
0.01078	0.01623	7.855	4.601	0.1149	0.5159	ZBTB1	ZBTB1	ZBTB1
0.3095	-0.04421	62.84	60.74	1	0.4836	ZBTB10	ZBTB10	ZBTB10
2.211e-06	-0.1253	96.37	95.8	5.722e-05	0.4211	ZBTB11	ZBTB11	ZBTB11
0.08321	0.001698	5.136	3.233	0.5859	0.5091	ZBTB12	ZBTB12	ZBTB12
0.1435	0.006842	3.927	2.549	0.8879	0.5068	ZBTB12;LOC138299141	ZBTB12;LOC138299141	ZBTB12;LOC138299141
0.2448	0.001727	7.553	5.813	1	0.508	ZBTB14	ZBTB14	ZBTB14
6.862e-10	0.1449	42.9	25.55	2.663e-08	0.5805	ZBTB16	ZBTB16	ZBTB16
0.6521	0.0005463	0.3021	0.1865	1	0.5006	ZBTB16;LOC138247435	ZBTB16;LOC138247435	ZBTB16;LOC138247435
0.7966	-0.0008229	30.51	29.22	1	0.5035	ZBTB17	ZBTB17	ZBTB17
0.2127	0.003705	2.115	1.274	1	0.5042	ZBTB18	ZBTB18	ZBTB18
0.2771	0.0032	7.553	5.937	1	0.5075	ZBTB2	ZBTB2	ZBTB2
2.241e-37	0.4607	100	98.63	3.51e-35	0.7129	ZBTB20	ZBTB20	ZBTB20
0.04274	0.01058	11.18	7.74	0.3561	0.5159	ZBTB21	ZBTB21	ZBTB21
0.2038	0.01385	13.9	11.44	1	0.5118	ZBTB22	ZBTB22	ZBTB22
0.7759	-0.002494	3.927	3.575	1	0.5015	ZBTB22;LOC138301403	ZBTB22;LOC138301403	ZBTB22;LOC138301403
0.5456	-0.0008775	3.927	3.264	1	0.5031	ZBTB24	ZBTB24	ZBTB24
0.03626	-0.05575	19.94	24.59	0.3119	0.4738	ZBTB25	ZBTB25	ZBTB25
0.09634	0.01173	4.532	2.891	0.6592	0.5082	ZBTB26	ZBTB26	ZBTB26
0.8192	-0.009836	14.8	13.74	1	0.5023	ZBTB3	ZBTB3	ZBTB3
0.001121	0.05839	34.44	24.74	0.01679	0.5417	ZBTB33;LOC138262264	ZBTB33;LOC138262264	ZBTB33;LOC138262264
0.9175	-0.01176	5.438	5.44	1	0.4993	ZBTB33;LOC138262270	ZBTB33;LOC138262270	ZBTB33;LOC138262270
0.0862	0.01901	18.73	14.8	0.6031	0.5178	ZBTB34	ZBTB34	ZBTB34
0.005542	0.037	22.05	15.45	0.06517	0.5296	ZBTB37	ZBTB37	ZBTB37
1.749e-05	0.05719	22.66	13.52	0.0003869	0.5437	ZBTB38	ZBTB38	ZBTB38
0.04787	0.01567	24.17	18.5	0.3815	0.5226	ZBTB39	ZBTB39	ZBTB39
3.311e-06	0.1306	49.55	36.68	8.308e-05	0.5676	ZBTB4	ZBTB4	ZBTB4
0.5061	-0.02864	35.05	35.19	1	0.4905	ZBTB40	ZBTB40	ZBTB40
0.09249	0.01477	22.66	17.9	0.6378	0.5189	ZBTB41	ZBTB41	ZBTB41
0.03483	0.008039	2.719	1.274	0.3014	0.5072	ZBTB42	ZBTB42	ZBTB42
0.01765	0.02386	11.78	7.864	0.1729	0.5188	ZBTB43	ZBTB43	ZBTB43
0.53	-0.02623	58.91	57.6	1	0.4899	ZBTB44	ZBTB44	ZBTB44
0.0007158	0.04738	25.68	17.38	0.01126	0.5379	ZBTB45	ZBTB45	ZBTB45
0.07004	0.05176	50.15	43.24	0.5136	0.5274	ZBTB46	ZBTB46	ZBTB46
0.4381	0.01026	37.16	33.54	1	0.5109	ZBTB47	ZBTB47	ZBTB47
0.2432	0.0206	24.77	21.67	1	0.5141	ZBTB48	ZBTB48	ZBTB48
0.4143	0.005483	10.88	9.325	1	0.5069	ZBTB49	ZBTB49	ZBTB49
0.2504	0.0103	15.71	13.12	1	0.5113	ZBTB5	ZBTB5	ZBTB5
0.254	0.007994	5.136	3.823	1	0.5064	ZBTB6	ZBTB6	ZBTB6
0.06045	0.02546	27.19	21.79	0.4574	0.5228	ZBTB7A	ZBTB7A	ZBTB7A
0.7894	-0.0005288	6.949	6.497	1	0.5019	ZBTB7B	ZBTB7B	ZBTB7B
0.2431	-0.01823	5.74	7.429	1	0.4912	ZBTB7C	ZBTB7C	ZBTB7C
3.082e-09	0.08804	23.56	11.78	1.128e-07	0.5575	ZBTB8A	ZBTB8A	ZBTB8A
0.885	-0.01783	12.39	12.15	1	0.4986	ZBTB8A;LOC138284513	ZBTB8A;LOC138284513	ZBTB8A;LOC138284513
0.08894	0.002524	0.9063	0.3108	0.6171	0.503	ZBTB8B	ZBTB8B	ZBTB8B
0.4661	-0.0131	6.647	7.647	1	0.4944	ZBTB8OS	ZBTB8OS	ZBTB8OS
0.1004	0.01173	6.344	4.321	0.6811	0.5098	ZBTB9	ZBTB9	ZBTB9
0.0001465	0.0701	35.05	24.12	0.002714	0.5482	ZC2HC1A	ZC2HC1A	ZC2HC1A
0.2853	-0.007374	0.6042	1.274	1	0.4966	ZC2HC1C	ZC2HC1C	ZC2HC1C
0.00031	0.03911	17.22	10.38	0.005366	0.5327	ZC3H10	ZC3H10	ZC3H10
0.4169	0.008707	19.34	17.28	1	0.509	ZC3H10;LOC138292162	ZC3H10;LOC138292162	ZC3H10;LOC138292162
0.2431	-0.04646	45.32	45.45	1	0.4822	ZC3H11A;LOC138299844	ZC3H11A;LOC138299844	ZC3H11A;LOC138299844
0.07317	0.02135	40.48	32.95	0.532	0.5251	ZC3H11A;LOC138299845	ZC3H11A;LOC138299845	ZC3H11A;LOC138299845
0.1206	0.01182	14.2	10.97	0.7813	0.5142	ZC3H12A	ZC3H12A	ZC3H12A
0.8014	-0.005687	7.855	7.336	1	0.5019	ZC3H12B	ZC3H12B	ZC3H12B
2.209e-11	0.04605	9.063	2.425	9.804e-10	0.5332	ZC3H12C	ZC3H12C	ZC3H12C
0.1624	0.04912	74.92	69.97	0.9573	0.523	ZC3H13	ZC3H13	ZC3H13
0.9399	-0.01302	28.7	27.14	1	0.501	ZC3H14	ZC3H14	ZC3H14
0.0227	0.0182	25.08	18.59	0.2119	0.5261	ZC3H15	ZC3H15	ZC3H15
0.7341	0.00194	65.56	64.16	1	0.5055	ZC3H18	ZC3H18	ZC3H18
0.9773	-0.002448	66.16	62.92	1	0.4995	ZC3H3	ZC3H3	ZC3H3
0.612	0.002438	22.96	21.45	1	0.5061	ZC3H4	ZC3H4	ZC3H4
0.3638	-0.001371	27.79	23.94	1	0.5114	ZC3H6	ZC3H6	ZC3H6
0.004856	0.05984	41.39	31.96	0.05841	0.5392	ZC3H7B	ZC3H7B	ZC3H7B
0.3559	0.005182	25.08	21.73	1	0.5112	ZC3HAV1;LOC138299768	ZC3HAV1;LOC138299768	ZC3HAV1;LOC138299768
0.9066	-0.01701	15.41	14.89	1	0.4988	ZC3HC1	ZC3HC1	ZC3HC1
0.1246	0.01078	6.647	4.694	0.8017	0.5096	ZC4H2	ZC4H2	ZC4H2
0.8741	-0.01143	19.03	18	1	0.5018	ZCCHC10	ZCCHC10	ZCCHC10
0.1659	-0.05935	56.19	55.98	0.9739	0.4779	ZCCHC14	ZCCHC14	ZCCHC14
0.4468	-0.005133	6.949	5.72	1	0.5052	ZCCHC17	ZCCHC17	ZCCHC17
0.9144	-0.005418	54.68	50.54	1	0.5017	ZCCHC2	ZCCHC2	ZCCHC2
1.173e-06	0.1404	62.84	46.1	3.175e-05	0.575	ZCCHC24	ZCCHC24	ZCCHC24
1	0	0	0	1	0.5	ZCCHC3;LOC138250506	ZCCHC3;LOC138250506	ZCCHC3;LOC138250506
1	0	0	0	1	0.5	ZCCHC3;LOC138281634	ZCCHC3;LOC138281634	ZCCHC3;LOC138281634
1	0	0	0	1	0.5	ZCCHC3;LOC138297072	ZCCHC3;LOC138297072	ZCCHC3;LOC138297072
0.4757	0.004116	14.8	13.12	1	0.507	ZCCHC4	ZCCHC4	ZCCHC4
0.9071	-0.01784	40.48	38.02	1	0.4983	ZCCHC8	ZCCHC8	ZCCHC8
0.02526	0.01328	9.063	5.813	0.2311	0.5155	ZCCHC9	ZCCHC9	ZCCHC9
0.5269	0.003577	11.48	10.2	1	0.5056	ZCRB1	ZCRB1	ZCRB1
0.1018	0.01724	28.1	22.79	0.687	0.5202	ZDBF2	ZDBF2	ZDBF2
0.6662	0.006334	60.12	53.65	1	0.5068	ZDHHC1	ZDHHC1	ZDHHC1
0.04794	0.00534	0.3021	0.03108	0.3815	0.5014	ZDHHC11;LOC138268058	ZDHHC11;LOC138268058	ZDHHC11;LOC138268058
0.3187	-0.01276	4.834	6.217	1	0.4931	ZDHHC12	ZDHHC12	ZDHHC12
0.1152	0.008476	21.15	16.79	0.7548	0.5173	ZDHHC13	ZDHHC13	ZDHHC13
0.0005098	-0.1325	39.58	45.1	0.008396	0.4472	ZDHHC14	ZDHHC14	ZDHHC14
4.215e-05	0.06826	27.19	17.53	0.0008751	0.5462	ZDHHC15	ZDHHC15	ZDHHC15
0.001337	0.0296	14.5	8.797	0.0196	0.527	ZDHHC16	ZDHHC16	ZDHHC16
0.1141	0.02684	40.48	34.16	0.7504	0.5224	ZDHHC17	ZDHHC17	ZDHHC17
0.663	0.0009864	0.6042	0.4352	1	0.5008	ZDHHC17;LOC138301868	ZDHHC17;LOC138301868	ZDHHC17;LOC138301868
0.1654	0.005804	20.24	16.54	0.9712	0.5151	ZDHHC18	ZDHHC18	ZDHHC18
6.806e-22	0.3048	64.65	37.49	6.017e-20	0.6419	ZDHHC2	ZDHHC2	ZDHHC2
1.004e-07	0.1219	45.32	29.62	3.134e-06	0.5728	ZDHHC20	ZDHHC20	ZDHHC20
0.03488	0.02181	9.668	6.559	0.3017	0.5154	ZDHHC21	ZDHHC21	ZDHHC21
1	0	0	0	1	0.5	ZDHHC22	ZDHHC22	ZDHHC22
0.001314	0.06455	38.37	28.41	0.01931	0.5431	ZDHHC23	ZDHHC23	ZDHHC23
0.2387	0.01052	21.75	18.4	1	0.5134	ZDHHC24	ZDHHC24	ZDHHC24
0.08023	0.002608	0.6042	0.1554	0.5696	0.5022	ZDHHC24;LOC138259740	ZDHHC24;LOC138259740	ZDHHC24;LOC138259740
0.0006783	0.02291	11.48	6.31	0.01073	0.5247	ZDHHC3	ZDHHC3	ZDHHC3
0.5347	-0.01476	6.344	7.15	1	0.4954	ZDHHC3;LOC138268549	ZDHHC3;LOC138268549	ZDHHC3;LOC138268549
0.2664	0.005451	2.719	1.834	1	0.5044	ZDHHC4	ZDHHC4	ZDHHC4
0.4731	0.02048	61.93	58.22	1	0.5115	ZDHHC5	ZDHHC5	ZDHHC5
0.08464	0.01653	9.063	6.528	0.5943	0.5125	ZDHHC6	ZDHHC6	ZDHHC6
0.9986	-0.01541	24.77	23.84	1	0.5	ZDHHC7	ZDHHC7	ZDHHC7
0.8634	-0.01313	41.69	38.36	1	0.5025	ZDHHC8	ZDHHC8	ZDHHC8
0.008034	0.03087	31.42	22.79	0.08908	0.5329	ZDHHC9	ZDHHC9	ZDHHC9
0.005874	0.07585	58.01	46.88	0.06835	0.5425	ZEB1	ZEB1	ZEB1
1.114e-09	-0.1505	6.344	19.8	4.235e-08	0.4312	ZEB2	ZEB2	ZEB2
0.8012	-0.002969	2.115	2.331	1	0.4989	ZEB2;LOC138292289	ZEB2;LOC138292289	ZEB2;LOC138292289
0.1793	0.02889	38.67	33.26	1	0.5189	ZER1	ZER1	ZER1
0.2984	-0.00129	18.73	15.73	1	0.5111	ZFAND1	ZFAND1	ZFAND1
0.0006295	0.04938	12.69	7.336	0.01011	0.5265	ZFAND2A	ZFAND2A	ZFAND2A
0.7311	-0.01511	21.45	21.64	1	0.4959	ZFAND2B	ZFAND2B	ZFAND2B
0.7992	0.01666	77.34	75.19	1	0.5042	ZFAND3	ZFAND3	ZFAND3
0.9315	-0.01345	29.31	28.29	1	0.4989	ZFAND4	ZFAND4	ZFAND4
0.1203	0.01609	22.36	18.25	0.7797	0.5176	ZFAND5	ZFAND5	ZFAND5
0.1212	0.03289	42.3	36.24	0.7846	0.5223	ZFAND6	ZFAND6	ZFAND6
0.2518	-0.03631	12.99	14.89	1	0.4882	ZFAT	ZFAT	ZFAT
0.755	0.02335	71.6	66.4	1	0.5051	ZFC3H1	ZFC3H1	ZFC3H1
0.2227	0.03087	53.17	47.12	1	0.5188	ZFHX2	ZFHX2	ZFHX2
0.4423	-0.03751	57.7	54.09	1	0.4878	ZFHX3	ZFHX3	ZFHX3
0.7871	-0.02345	25.98	23.41	1	0.5034	ZFHX4	ZFHX4	ZFHX4
0.1608	0.01185	9.97	7.647	0.9513	0.5109	ZFP1;LOC138258684	ZFP1;LOC138258684	ZFP1;LOC138258684
0.6237	-0.01104	6.647	7.305	1	0.4963	ZFP1;LOC138283661	ZFP1;LOC138283661	ZFP1;LOC138283661
0.4303	0.002195	11.48	9.885	1	0.5069	ZFP1;LOC138303524	ZFP1;LOC138303524	ZFP1;LOC138303524
0.1376	-0.02788	4.532	6.466	0.8607	0.4896	ZFP1;LOC138303533	ZFP1;LOC138303533	ZFP1;LOC138303533
0.5213	-0.000719	0	0.1243	1	0.4994	ZFP2;LOC138249626	ZFP2;LOC138249626	ZFP2;LOC138249626
0.3067	0.01256	20.54	17.94	1	0.5115	ZFP2;LOC138249652	ZFP2;LOC138249652	ZFP2;LOC138249652
0.0007503	0.009244	6.344	2.829	0.01174	0.517	ZFP2;LOC138283657	ZFP2;LOC138283657	ZFP2;LOC138283657
0.0001383	0.04676	16.62	9.792	0.002582	0.5337	ZFP2;LOC138287365	ZFP2;LOC138287365	ZFP2;LOC138287365
0.8326	-0.002383	0.9063	1.026	1	0.4994	ZFP2;LOC138287386	ZFP2;LOC138287386	ZFP2;LOC138287386
0.02479	0.005004	3.927	1.989	0.2277	0.5094	ZFP2;LOC138303529	ZFP2;LOC138303529	ZFP2;LOC138303529
4.261e-20	0.3593	57.4	33.63	3.355e-18	0.6313	ZFP36	ZFP36	ZFP36
3.675e-26	0.2248	43.2	18.37	3.883e-24	0.6248	ZFP36L1	ZFP36L1	ZFP36L1
0.01478	0.005782	2.115	0.7771	0.149	0.5067	ZFP36L1;LOC138259298	ZFP36L1;LOC138259298	ZFP36L1;LOC138259298
0.5213	-0.0007826	0	0.1243	1	0.4994	ZFP36L1;LOC138259432	ZFP36L1;LOC138259432	ZFP36L1;LOC138259432
1	0	0	0	1	0.5	ZFP36L1;LOC138283569	ZFP36L1;LOC138283569	ZFP36L1;LOC138283569
0.5213	-0.0008879	0	0.1243	1	0.4994	ZFP36L1;LOC138285637	ZFP36L1;LOC138285637	ZFP36L1;LOC138285637
1.527e-06	0.03952	15.41	7.398	4.071e-05	0.538	ZFP36L2	ZFP36L2	ZFP36L2
0.5571	-0.02356	22.36	23.28	1	0.4928	ZFP37;LOC138298754	ZFP37;LOC138298754	ZFP37;LOC138298754
0.6897	-0.01494	10.27	10.82	1	0.4964	ZFP64	ZFP64	ZFP64
0.07135	0.02156	32.63	26.17	0.5215	0.5234	ZFP91	ZFP91	ZFP91
0.0004047	0.03324	8.157	3.979	0.006818	0.5209	ZFP92;LOC138295309	ZFP92;LOC138295309	ZFP92;LOC138295309
0.03276	0.02369	22.66	17.19	0.2867	0.5237	ZFPL1	ZFPL1	ZFPL1
0.1381	-0.01295	0.9063	2.083	0.8633	0.494	ZFPM1	ZFPM1	ZFPM1
0.2741	-0.02315	5.136	6.621	1	0.4922	ZFPM2	ZFPM2	ZFPM2
0.5764	0.02862	82.48	76.56	1	0.5093	ZFR	ZFR	ZFR
0.7752	-0.02006	67.37	63.94	1	0.4954	ZFR2	ZFR2	ZFR2
0.6855	-0.0255	16.62	16.79	1	0.4956	ZFTA	ZFTA	ZFTA
1.034e-07	-0.1941	57.7	66.68	3.217e-06	0.4131	ZFTRAF1	ZFTRAF1	ZFTRAF1
0.004841	-0.09503	84.59	83.99	0.05827	0.4531	ZFX	ZFX	ZFX
0.1466	0.0121	25.38	20.73	0.902	0.5173	ZFYVE1	ZFYVE1	ZFYVE1
0.2626	-0.04332	50.15	50.7	1	0.4825	ZFYVE16	ZFYVE16	ZFYVE16
1	0	0	0	1	0.5	ZFYVE19	ZFYVE19	ZFYVE19
0.4268	-0.04096	22.66	22.82	1	0.4903	ZFYVE1;LOC138260021	ZFYVE1;LOC138260021	ZFYVE1;LOC138260021
0.006939	0.02537	16.62	11.19	0.07885	0.5251	ZFYVE21	ZFYVE21	ZFYVE21
0.007453	-0.1021	45.02	47.37	0.0836	0.4588	ZFYVE26	ZFYVE26	ZFYVE26
0.0004728	0.0981	51.06	40.35	0.007857	0.5521	ZFYVE27	ZFYVE27	ZFYVE27
4.045e-25	-0.4587	49.85	69.38	4.062e-23	0.3304	ZFYVE28	ZFYVE28	ZFYVE28
0.1905	0.001437	16.62	13.37	1	0.513	ZFYVE28;LOC138304447	ZFYVE28;LOC138304447	ZFYVE28;LOC138304447
8.925e-07	-0.2688	53.47	57.91	2.458e-05	0.4213	ZFYVE9	ZFYVE9	ZFYVE9
1	0	0	0	1	0.5	ZG16;LOC138247262	ZG16;LOC138247262	ZG16;LOC138247262
1	0	0	0	1	0.5	ZG16;LOC138247263	ZG16;LOC138247263	ZG16;LOC138247263
1	0	0	0	1	0.5	ZG16;LOC138247264	ZG16;LOC138247264	ZG16;LOC138247264
0.00183	0.002297	0.3021	0	0.0249	0.5015	ZG16;LOC138247265	ZG16;LOC138247265	ZG16;LOC138247265
1	0	0	0	1	0.5	ZG16;LOC138247266	ZG16;LOC138247266	ZG16;LOC138247266
1	0	0	0	1	0.5	ZG16;LOC138247267	ZG16;LOC138247267	ZG16;LOC138247267
1	0	0	0	1	0.5	ZG16;LOC138304236	ZG16;LOC138304236	ZG16;LOC138304236
0.6505	-0.0005222	0	0.06217	1	0.4997	ZG16;LOC138304237	ZG16;LOC138304237	ZG16;LOC138304237
0.295	-0.01782	5.438	6.839	1	0.4924	ZGPAT	ZGPAT	ZGPAT
0.4805	0.007297	6.042	5.16	1	0.5045	ZGRF1	ZGRF1	ZGRF1
0.0651	0.04864	49.85	42.99	0.4846	0.5279	ZHX1	ZHX1	ZHX1
8.782e-05	-0.1494	68.58	72.99	0.001707	0.4353	ZHX2	ZHX2	ZHX2
0.1769	0.02338	17.22	14.36	1	0.5138	ZHX3	ZHX3	ZHX3
2.422e-13	0.1323	31.42	15.29	1.255e-11	0.5795	ZIC1	ZIC1	ZIC1
0.005692	0.08045	59.21	49.18	0.06669	0.5431	ZIC1;LOC138296101	ZIC1;LOC138296101	ZIC1;LOC138296101
5.31e-09	0.05749	10.27	3.544	1.89e-07	0.5337	ZIC1;LOC138301137	ZIC1;LOC138301137	ZIC1;LOC138301137
8.704e-44	0.2405	37.76	10.76	1.632e-41	0.6364	ZIC2	ZIC2	ZIC2
9.725e-21	0.1221	25.08	8.579	7.999e-19	0.5815	ZIC3	ZIC3	ZIC3
0.00286	0.04569	34.14	24.56	0.03678	0.538	ZIC4;LOC138265572	ZIC4;LOC138265572	ZIC4;LOC138265572
4e-11	0.06254	13.29	4.632	1.733e-09	0.5433	ZIC5	ZIC5	ZIC5
0.0009419	0.01997	5.136	2.176	0.01435	0.5148	ZIK1;LOC138248863	ZIK1;LOC138248863	ZIK1;LOC138248863
0.0685	0.04406	35.65	30.4	0.5048	0.5248	ZIK1;LOC138259866	ZIK1;LOC138259866	ZIK1;LOC138259866
0.373	-0.001262	17.82	15.23	1	0.5093	ZIK1;LOC138298625	ZIK1;LOC138298625	ZIK1;LOC138298625
0.844	-0.001927	5.438	5.16	1	0.5013	ZIM3;LOC138248910	ZIM3;LOC138248910	ZIM3;LOC138248910
0.001291	0.02888	11.48	6.559	0.019	0.5237	ZKSCAN1;LOC138258806	ZKSCAN1;LOC138258806	ZKSCAN1;LOC138258806
0.0356	0.04358	41.99	34.82	0.3071	0.53	ZKSCAN3;LOC138295217	ZKSCAN3;LOC138295217	ZKSCAN3;LOC138295217
0.8832	-0.001281	6.042	5.813	1	0.501	ZKSCAN3;LOC138300140	ZKSCAN3;LOC138300140	ZKSCAN3;LOC138300140
0.5892	-0.007063	2.115	2.58	1	0.4975	ZKSCAN4;LOC138303502	ZKSCAN4;LOC138303502	ZKSCAN4;LOC138303502
0.2591	-0.01327	2.417	3.575	1	0.494	ZKSCAN7;LOC138248878	ZKSCAN7;LOC138248878	ZKSCAN7;LOC138248878
3.35e-09	0.07108	18.43	8.362	1.219e-07	0.5497	ZKSCAN7;LOC138303596	ZKSCAN7;LOC138303596	ZKSCAN7;LOC138303596
0.3583	0.002269	12.69	10.69	1	0.5083	ZMAT2	ZMAT2	ZMAT2
7.215e-30	-0.8271	27.79	54.15	8.591e-28	0.3218	ZMAT4	ZMAT4	ZMAT4
6.66e-18	0.1059	13.29	3.326	4.682e-16	0.5502	ZMAT4;LOC138300358	ZMAT4;LOC138300358	ZMAT4;LOC138300358
0.005701	0.04243	20.24	14.24	0.06675	0.5285	ZMAT5	ZMAT5	ZMAT5
0.1213	0.05005	75.83	71.5	0.7847	0.5255	ZMIZ1	ZMIZ1	ZMIZ1
0.00738	-0.07444	83.08	80.23	0.08292	0.4555	ZMIZ2	ZMIZ2	ZMIZ2
0.02309	0.02324	19.03	13.77	0.2149	0.523	ZMPSTE24	ZMPSTE24	ZMPSTE24
0.1711	-0.04728	16.31	18.46	0.9962	0.4846	ZMYM1;LOC138245921	ZMYM1;LOC138245921	ZMYM1;LOC138245921
1	0	0	0	1	0.5	ZMYM1;LOC138260076	ZMYM1;LOC138260076	ZMYM1;LOC138260076
0.7491	-0.000284	0	0.03108	1	0.4998	ZMYM1;LOC138283618	ZMYM1;LOC138283618	ZMYM1;LOC138283618
0.0532	0.006873	12.39	8.735	0.4133	0.5161	ZMYM1;LOC138284268	ZMYM1;LOC138284268	ZMYM1;LOC138284268
0.4377	-0.001516	87.61	81.78	1	0.4871	ZMYM2	ZMYM2	ZMYM2
0.02459	0.07377	63.14	54.55	0.2265	0.5358	ZMYM3	ZMYM3	ZMYM3
0.713	-0.009383	84.59	83.25	1	0.4939	ZMYM4	ZMYM4	ZMYM4
0.003604	0.01333	3.625	1.461	0.04501	0.5107	ZMYM5;LOC138259902	ZMYM5;LOC138259902	ZMYM5;LOC138259902
1	0	0	0	1	0.5	ZMYM6;LOC138249473	ZMYM6;LOC138249473	ZMYM6;LOC138249473
1	0	0	0	1	0.5	ZMYM6;LOC138301743	ZMYM6;LOC138301743	ZMYM6;LOC138301743
0.1717	0.004516	2.115	1.212	0.9991	0.5045	ZMYND10	ZMYND10	ZMYND10
0.02092	-0.07113	78.55	78.43	0.1979	0.4617	ZMYND11	ZMYND11	ZMYND11
0.01833	0.003062	0.6042	0.09325	0.178	0.5026	ZMYND12	ZMYND12	ZMYND12
0.5788	-0.0007976	0	0.09325	1	0.4995	ZMYND15	ZMYND15	ZMYND15
0.2122	-0.005486	0.3021	0.9947	1	0.4965	ZMYND19	ZMYND19	ZMYND19
0.9078	0.00758	79.46	74.17	1	0.4981	ZMYND8	ZMYND8	ZMYND8
0.01089	0.02848	17.52	12.19	0.1157	0.5245	ZNF100;LOC138268293	ZNF100;LOC138268293	ZNF100;LOC138268293
0.7792	-0.01107	36.25	35.47	1	0.496	ZNF106	ZNF106	ZNF106
0.01028	0.05347	41.09	32.79	0.1102	0.536	ZNF10;LOC138246161	ZNF10;LOC138246161	ZNF10;LOC138246161
0.06118	0.003608	3.323	1.803	0.4618	0.5075	ZNF10;LOC138259620	ZNF10;LOC138259620	ZNF10;LOC138259620
0.0506	0.006812	2.417	1.15	0.398	0.5063	ZNF112;LOC138287234	ZNF112;LOC138287234	ZNF112;LOC138287234
0.04676	0.01558	6.042	3.761	0.3807	0.5112	ZNF12;LOC138300156	ZNF12;LOC138300156	ZNF12;LOC138300156
0.3273	0.005634	14.8	12.62	1	0.5095	ZNF131	ZNF131	ZNF131
0.0002963	0.03553	12.99	7.243	0.005151	0.528	ZNF135;LOC138265779	ZNF135;LOC138265779	ZNF135;LOC138265779
0.3318	-0.02067	10.88	12.53	1	0.4907	ZNF135;LOC138286437	ZNF135;LOC138286437	ZNF135;LOC138286437
0.9652	-0.008653	6.344	6.279	1	0.4997	ZNF135;LOC138286607	ZNF135;LOC138286607	ZNF135;LOC138286607
0.0008787	0.06345	29.61	21.14	0.01349	0.5401	ZNF135;LOC138299112	ZNF135;LOC138299112	ZNF135;LOC138299112
0.05637	0.03312	17.82	13.86	0.4328	0.5193	ZNF140;LOC138265806	ZNF140;LOC138265806	ZNF140;LOC138265806
0.7065	0.000892	11.18	10.35	1	0.5033	ZNF142	ZNF142	ZNF142
0.1732	-0.03048	18.43	21.51	1	0.4838	ZNF143	ZNF143	ZNF143
0.4809	-0.001795	15.71	13.8	1	0.5071	ZNF146;LOC138248864	ZNF146;LOC138248864	ZNF146;LOC138248864
0.001213	0.09754	48.34	39.79	0.01797	0.5479	ZNF146;LOC138261610	ZNF146;LOC138261610	ZNF146;LOC138261610
0.01814	0.01117	9.063	5.626	0.177	0.5161	ZNF146;LOC138266957	ZNF146;LOC138266957	ZNF146;LOC138266957
0.79	-0.01589	45.02	39.76	1	0.5039	ZNF148	ZNF148	ZNF148
0.8188	0.005301	16.31	15.85	1	0.5024	ZNF154;LOC138249620	ZNF154;LOC138249620	ZNF154;LOC138249620
0.006296	0.05246	38.07	29.22	0.07244	0.5369	ZNF157;LOC138298708	ZNF157;LOC138298708	ZNF157;LOC138298708
0.001255	0.01145	8.761	4.538	0.0185	0.5202	ZNF160;LOC138246196	ZNF160;LOC138246196	ZNF160;LOC138246196
0.207	0.00733	8.459	6.497	1	0.5091	ZNF160;LOC138248883	ZNF160;LOC138248883	ZNF160;LOC138248883
1	0	0	0	1	0.5	ZNF160;LOC138276105	ZNF160;LOC138276105	ZNF160;LOC138276105
0.07824	0.00834	1.813	0.8393	0.5611	0.5049	ZNF160;LOC138287275	ZNF160;LOC138287275	ZNF160;LOC138287275
0.5621	-0.006855	2.417	2.953	1	0.4972	ZNF160;LOC138287296	ZNF160;LOC138287296	ZNF160;LOC138287296
0.1616	0.009777	9.668	7.398	0.9536	0.5107	ZNF160;LOC138287361	ZNF160;LOC138287361	ZNF160;LOC138287361
0.01149	0.03055	22.96	16.66	0.1209	0.5277	ZNF169;LOC138283660	ZNF169;LOC138283660	ZNF169;LOC138283660
1.308e-06	0.0667	30.82	18.15	3.522e-05	0.5556	ZNF16;LOC138252483	ZNF16;LOC138252483	ZNF16;LOC138252483
0.4542	0.0009157	0.6042	0.3419	1	0.5013	ZNF16;LOC138287374	ZNF16;LOC138287374	ZNF16;LOC138287374
0.4003	-0.02134	12.39	13.68	1	0.4917	ZNF16;LOC138297066	ZNF16;LOC138297066	ZNF16;LOC138297066
0.06959	0.0116	8.459	5.813	0.5109	0.5125	ZNF16;LOC138299640	ZNF16;LOC138299640	ZNF16;LOC138299640
0.7514	-0.01324	7.251	7.585	1	0.4976	ZNF16;LOC138303544	ZNF16;LOC138303544	ZNF16;LOC138303544
0.2316	0.01505	25.68	21.98	1	0.5145	ZNF175;LOC138295304	ZNF175;LOC138295304	ZNF175;LOC138295304
0.2854	0.002315	0.9063	0.4663	1	0.5022	ZNF17;LOC138295227	ZNF17;LOC138295227	ZNF17;LOC138295227
0.3584	0.004043	4.834	3.761	1	0.5051	ZNF180;LOC138247748	ZNF180;LOC138247748	ZNF180;LOC138247748
0.8989	-0.004202	71.6	67.86	1	0.4979	ZNF180;LOC138296102	ZNF180;LOC138296102	ZNF180;LOC138296102
0.01779	0.03402	29.61	22.91	0.1741	0.5294	ZNF180;LOC138297181	ZNF180;LOC138297181	ZNF180;LOC138297181
1.213e-06	0.08468	28.4	17.25	3.279e-05	0.5545	ZNF182;LOC138246164	ZNF182;LOC138246164	ZNF182;LOC138246164
0.9418	5.487e-05	0.3021	0.2798	1	0.5001	ZNF182;LOC138248861	ZNF182;LOC138248861	ZNF182;LOC138248861
0.3312	-0.01946	6.949	8.362	1	0.4923	ZNF182;LOC138248921	ZNF182;LOC138248921	ZNF182;LOC138248921
0.1085	0.01168	15.71	12.15	0.7219	0.5154	ZNF182;LOC138249617	ZNF182;LOC138249617	ZNF182;LOC138249617
0.1417	-0.04877	32.02	34.29	0.8801	0.4793	ZNF182;LOC138261651	ZNF182;LOC138261651	ZNF182;LOC138261651
0.003627	0.09366	60.12	50.79	0.04526	0.5457	ZNF182;LOC138268245	ZNF182;LOC138268245	ZNF182;LOC138268245
1	0	0	0	1	0.5	ZNF182;LOC138276107	ZNF182;LOC138276107	ZNF182;LOC138276107
1	0	0	0	1	0.5	ZNF182;LOC138278795	ZNF182;LOC138278795	ZNF182;LOC138278795
0.5488	0.0137	47.43	43.86	1	0.5091	ZNF182;LOC138281632	ZNF182;LOC138281632	ZNF182;LOC138281632
0.3534	0.0004466	1.511	0.9636	1	0.5027	ZNF182;LOC138286715	ZNF182;LOC138286715	ZNF182;LOC138286715
1	0	0	0	1	0.5	ZNF182;LOC138286952	ZNF182;LOC138286952	ZNF182;LOC138286952
0.4735	-0.02995	32.33	32.55	1	0.4901	ZNF182;LOC138295220	ZNF182;LOC138295220	ZNF182;LOC138295220
0.001113	0.04874	20.85	13.93	0.01669	0.5333	ZNF182;LOC138298682	ZNF182;LOC138298682	ZNF182;LOC138298682
0.01551	0.02823	23.56	17.5	0.1553	0.5271	ZNF182;LOC138298826	ZNF182;LOC138298826	ZNF182;LOC138298826
0.3561	-4.526e-06	4.532	3.482	1	0.505	ZNF182;LOC138303589	ZNF182;LOC138303589	ZNF182;LOC138303589
0.7618	-0.005326	18.13	16.91	1	0.5033	ZNF182;LOC138304313	ZNF182;LOC138304313	ZNF182;LOC138304313
0.2806	0.001924	0.3021	0.09325	1	0.501	ZNF184;LOC138286902	ZNF184;LOC138286902	ZNF184;LOC138286902
0.4228	0.001225	6.042	4.942	1	0.5051	ZNF184;LOC138287257	ZNF184;LOC138287257	ZNF184;LOC138287257
0.01398	0.01393	6.344	3.575	0.1421	0.5136	ZNF184;LOC138287307	ZNF184;LOC138287307	ZNF184;LOC138287307
0.0141	0.02905	20.24	14.64	0.1431	0.5255	ZNF184;LOC138287353	ZNF184;LOC138287353	ZNF184;LOC138287353
0.2806	0.002489	0.3021	0.09325	1	0.501	ZNF184;LOC138288411	ZNF184;LOC138288411	ZNF184;LOC138288411
0.007711	0.03174	19.03	13.37	0.08607	0.5267	ZNF184;LOC138293070	ZNF184;LOC138293070	ZNF184;LOC138293070
0.03409	0.01255	4.834	2.735	0.2964	0.5103	ZNF184;LOC138303503	ZNF184;LOC138303503	ZNF184;LOC138303503
1.174e-10	0.07852	16.01	6.279	4.878e-09	0.5481	ZNF185;LOC138262254	ZNF185;LOC138262254	ZNF185;LOC138262254
0.01352	0.01935	9.366	5.813	0.1381	0.5171	ZNF189;LOC138258810	ZNF189;LOC138258810	ZNF189;LOC138258810
3.254e-05	0.06968	30.82	20.14	0.0006898	0.5494	ZNF197;LOC138246618	ZNF197;LOC138246618	ZNF197;LOC138246618
0.02405	0.01016	13.29	9.077	0.2227	0.5191	ZNF197;LOC138261638	ZNF197;LOC138261638	ZNF197;LOC138261638
0.2027	0.02043	23.26	19.83	1	0.5149	ZNF207	ZNF207	ZNF207
0.411	0.001754	0.3021	0.1243	1	0.5009	ZNF208;LOC138248974	ZNF208;LOC138248974	ZNF208;LOC138248974
0.651	0.0007909	0.3021	0.1865	1	0.5006	ZNF208;LOC138248975	ZNF208;LOC138248975	ZNF208;LOC138248975
0.08152	0.01363	24.47	19.33	0.5764	0.5202	ZNF208;LOC138249653	ZNF208;LOC138249653	ZNF208;LOC138249653
0.008502	0.04755	29.61	22.6	0.09347	0.5325	ZNF208;LOC138249702	ZNF208;LOC138249702	ZNF208;LOC138249702
0.1748	0.02106	29.91	25.83	1	0.5175	ZNF208;LOC138252441	ZNF208;LOC138252441	ZNF208;LOC138252441
0.03281	0.01963	11.78	8.113	0.287	0.5172	ZNF208;LOC138261606	ZNF208;LOC138261606	ZNF208;LOC138261606
0.0002802	0.04174	22.05	13.71	0.004902	0.5371	ZNF208;LOC138266967	ZNF208;LOC138266967	ZNF208;LOC138266967
1	0	0	0	1	0.5	ZNF208;LOC138276092	ZNF208;LOC138276092	ZNF208;LOC138276092
0.04088	0.002874	0.9063	0.2487	0.3439	0.5033	ZNF208;LOC138278703	ZNF208;LOC138278703	ZNF208;LOC138278703
0.1532	0.0009017	0.3021	0.06217	0.9178	0.5012	ZNF208;LOC138286915	ZNF208;LOC138286915	ZNF208;LOC138286915
0.02031	0.01601	15.41	10.79	0.1935	0.5212	ZNF208;LOC138286958	ZNF208;LOC138286958	ZNF208;LOC138286958
0.02773	0.03218	13.6	9.698	0.2498	0.5191	ZNF208;LOC138286965	ZNF208;LOC138286965	ZNF208;LOC138286965
0.1459	0.01151	14.2	11.19	0.8988	0.5134	ZNF208;LOC138286970	ZNF208;LOC138286970	ZNF208;LOC138286970
0.001985	0.06263	23.26	16.63	0.02675	0.5339	ZNF208;LOC138286979	ZNF208;LOC138286979	ZNF208;LOC138286979
0.005567	0.009223	3.625	1.523	0.06542	0.5104	ZNF208;LOC138287265	ZNF208;LOC138287265	ZNF208;LOC138287265
0.006752	0.008606	3.625	1.554	0.07696	0.5102	ZNF208;LOC138287271	ZNF208;LOC138287271	ZNF208;LOC138287271
0.006178	0.003569	0.9063	0.1554	0.07123	0.5037	ZNF208;LOC138287288	ZNF208;LOC138287288	ZNF208;LOC138287288
0.03119	0.004328	1.208	0.373	0.2751	0.5042	ZNF208;LOC138287313	ZNF208;LOC138287313	ZNF208;LOC138287313
8.131e-07	0.06136	18.13	9.325	2.259e-05	0.5431	ZNF208;LOC138287347	ZNF208;LOC138287347	ZNF208;LOC138287347
0.08219	0.01475	17.22	13.24	0.5802	0.5173	ZNF208;LOC138288172	ZNF208;LOC138288172	ZNF208;LOC138288172
1	0	0	0	1	0.5	ZNF208;LOC138295258	ZNF208;LOC138295258	ZNF208;LOC138295258
0.004726	0.00962	4.834	2.238	0.05708	0.5127	ZNF208;LOC138296932	ZNF208;LOC138296932	ZNF208;LOC138296932
0.008118	0.03864	32.93	24.96	0.0898	0.5339	ZNF211;LOC138296269	ZNF211;LOC138296269	ZNF211;LOC138296269
1.092e-06	0.09461	29.61	18.12	2.968e-05	0.5558	ZNF217	ZNF217	ZNF217
0.8977	-0.001785	50.15	47.72	1	0.502	ZNF219	ZNF219	ZNF219
0.7945	-0.009164	10.88	10.07	1	0.5023	ZNF22;LOC138296229	ZNF22;LOC138296229	ZNF22;LOC138296229
0.06853	0.02559	26.89	21.54	0.505	0.522	ZNF22;LOC138298872	ZNF22;LOC138298872	ZNF22;LOC138298872
0.8258	-0.0008954	3.323	3.077	1	0.5011	ZNF235;LOC138246199	ZNF235;LOC138246199	ZNF235;LOC138246199
0.4815	-0.02555	77.04	74.7	1	0.4884	ZNF236	ZNF236	ZNF236
0.8547	-0.00567	2.719	2.86	1	0.4991	ZNF23;LOC138282953	ZNF23;LOC138282953	ZNF23;LOC138282953
1	0	0	0	1	0.5	ZNF23;LOC138296925	ZNF23;LOC138296925	ZNF23;LOC138296925
0.1381	0.00693	6.042	4.228	0.8634	0.5088	ZNF24;LOC138303546	ZNF24;LOC138303546	ZNF24;LOC138303546
0.001917	0.03329	12.08	7.212	0.02593	0.5239	ZNF251;LOC138299192	ZNF251;LOC138299192	ZNF251;LOC138299192
0.5675	0.008692	2.719	2.238	1	0.5025	ZNF256;LOC138293770	ZNF256;LOC138293770	ZNF256;LOC138293770
0.02015	0.01889	12.08	8.113	0.1922	0.5187	ZNF256;LOC138303512	ZNF256;LOC138303512	ZNF256;LOC138303512
0.1073	0.01705	9.97	7.46	0.7159	0.5124	ZNF25;LOC138250087	ZNF25;LOC138250087	ZNF25;LOC138250087
0.3878	0.002282	7.251	5.937	1	0.506	ZNF25;LOC138258807	ZNF25;LOC138258807	ZNF25;LOC138258807
0.1061	0.0124	14.2	11	0.7097	0.5148	ZNF25;LOC138283852	ZNF25;LOC138283852	ZNF25;LOC138283852
0.427	-0.004613	11.48	9.73	1	0.5069	ZNF25;LOC138303490	ZNF25;LOC138303490	ZNF25;LOC138303490
0.606	0.001255	1.511	1.181	1	0.5016	ZNF25;LOC138303535	ZNF25;LOC138303535	ZNF25;LOC138303535
0.7929	-0.006098	7.251	6.714	1	0.5019	ZNF264;LOC138288371	ZNF264;LOC138288371	ZNF264;LOC138288371
0.1886	0.01607	13.6	11.07	1	0.512	ZNF266;LOC138300153	ZNF266;LOC138300153	ZNF266;LOC138300153
0.673	-0.003342	29.91	27.63	1	0.5056	ZNF268;LOC138246706	ZNF268;LOC138246706	ZNF268;LOC138246706
0.05371	0.01268	12.99	9.325	0.4165	0.5165	ZNF268;LOC138248887	ZNF268;LOC138248887	ZNF268;LOC138248887
0.005999	0.01215	4.834	2.3	0.06958	0.5125	ZNF268;LOC138248888	ZNF268;LOC138248888	ZNF268;LOC138248888
1	0	0	0	1	0.5	ZNF268;LOC138248889	ZNF268;LOC138248889	ZNF268;LOC138248889
0.3446	0.004558	4.23	3.233	1	0.5049	ZNF268;LOC138248896	ZNF268;LOC138248896	ZNF268;LOC138248896
0.5805	-0.002613	0.3021	0.5284	1	0.4989	ZNF268;LOC138248973	ZNF268;LOC138248973	ZNF268;LOC138248973
0.9805	0.003867	4.23	4.29	1	0.4999	ZNF268;LOC138259206	ZNF268;LOC138259206	ZNF268;LOC138259206
0.6505	-0.0004327	0	0.06217	1	0.4997	ZNF268;LOC138276082	ZNF268;LOC138276082	ZNF268;LOC138276082
0.7583	0.000517	1.813	1.585	1	0.5011	ZNF268;LOC138276084	ZNF268;LOC138276084	ZNF268;LOC138276084
1	0	0	0	1	0.5	ZNF268;LOC138286367	ZNF268;LOC138286367	ZNF268;LOC138286367
0.0003144	0.02035	7.855	3.668	0.005431	0.5205	ZNF268;LOC138287235	ZNF268;LOC138287235	ZNF268;LOC138287235
3.687e-05	0.009583	1.511	0.1865	0.0007719	0.5066	ZNF268;LOC138287253	ZNF268;LOC138287253	ZNF268;LOC138287253
0.8749	-0.00841	2.417	2.518	1	0.4993	ZNF268;LOC138287348	ZNF268;LOC138287348	ZNF268;LOC138287348
0.887	-0.00487	3.323	3.14	1	0.5007	ZNF268;LOC138287354	ZNF268;LOC138287354	ZNF268;LOC138287354
0.1114	0.01245	8.459	6.124	0.7372	0.5112	ZNF268;LOC138287357	ZNF268;LOC138287357	ZNF268;LOC138287357
0.01795	0.007642	3.927	1.927	0.1755	0.5098	ZNF268;LOC138287382	ZNF268;LOC138287382	ZNF268;LOC138287382
0.2382	0.03438	61.93	55.98	1	0.5188	ZNF268;LOC138288176	ZNF268;LOC138288176	ZNF268;LOC138288176
0.003849	0.03471	14.8	9.543	0.04767	0.5251	ZNF268;LOC138291607	ZNF268;LOC138291607	ZNF268;LOC138291607
0.0001579	0.05869	30.82	20.64	0.002902	0.5453	ZNF268;LOC138294055	ZNF268;LOC138294055	ZNF268;LOC138294055
0.7728	-0.0162	9.97	10.2	1	0.4975	ZNF268;LOC138295241	ZNF268;LOC138295241	ZNF268;LOC138295241
0.03083	0.003988	1.511	0.5284	0.2726	0.5049	ZNF268;LOC138296856	ZNF268;LOC138296856	ZNF268;LOC138296856
0.6434	0.002197	3.021	2.58	1	0.5021	ZNF268;LOC138296857	ZNF268;LOC138296857	ZNF268;LOC138296857
8.906e-05	0.03332	9.97	4.818	0.001727	0.5254	ZNF268;LOC138296858	ZNF268;LOC138296858	ZNF268;LOC138296858
0.4732	-0.001153	0	0.1554	1	0.4992	ZNF268;LOC138296859	ZNF268;LOC138296859	ZNF268;LOC138296859
0.2845	0.008223	3.021	2.114	1	0.5045	ZNF268;LOC138296861	ZNF268;LOC138296861	ZNF268;LOC138296861
0.2944	-0.003737	0.3021	0.8393	1	0.4973	ZNF268;LOC138296862	ZNF268;LOC138296862	ZNF268;LOC138296862
0.5683	-0.001348	2.719	2.207	1	0.5024	ZNF268;LOC138296863	ZNF268;LOC138296863	ZNF268;LOC138296863
0.1232	0.001426	2.417	1.337	0.7946	0.5053	ZNF268;LOC138296864	ZNF268;LOC138296864	ZNF268;LOC138296864
9.849e-05	0.01545	4.834	1.679	0.00189	0.5156	ZNF268;LOC138296865	ZNF268;LOC138296865	ZNF268;LOC138296865
0.807	-0.004777	1.813	1.989	1	0.499	ZNF268;LOC138296867	ZNF268;LOC138296867	ZNF268;LOC138296867
0.1332	0.004795	2.417	1.368	0.8399	0.5052	ZNF268;LOC138296870	ZNF268;LOC138296870	ZNF268;LOC138296870
1	0	0	0	1	0.5	ZNF268;LOC138297155	ZNF268;LOC138297155	ZNF268;LOC138297155
0.2584	0.004052	13.29	10.91	1	0.5103	ZNF268;LOC138297166	ZNF268;LOC138297166	ZNF268;LOC138297166
0.06797	0.01786	12.08	8.89	0.5019	0.5152	ZNF268;LOC138303509	ZNF268;LOC138303509	ZNF268;LOC138303509
0.477	0.0003419	6.949	5.875	1	0.5049	ZNF268;LOC138303513	ZNF268;LOC138303513	ZNF268;LOC138303513
7.263e-06	0.03301	9.668	4.103	0.0001724	0.5272	ZNF268;LOC138303520	ZNF268;LOC138303520	ZNF268;LOC138303520
0.0781	0.02145	19.34	15.2	0.5606	0.5185	ZNF268;LOC138303545	ZNF268;LOC138303545	ZNF268;LOC138303545
0.03868	0.02031	24.47	18.74	0.3298	0.5237	ZNF268;LOC138304314	ZNF268;LOC138304314	ZNF268;LOC138304314
0.3201	0.001132	30.82	26.14	1	0.5129	ZNF276	ZNF276	ZNF276
0.7325	-0.02564	36.56	36.09	1	0.4951	ZNF277	ZNF277	ZNF277
0.9509	0.004722	72.21	68.98	1	0.499	ZNF280D	ZNF280D	ZNF280D
0.04538	0.01562	16.62	12.31	0.3711	0.5193	ZNF281	ZNF281	ZNF281
0.3179	0.004058	8.459	6.87	1	0.5074	ZNF282;LOC138288367	ZNF282;LOC138288367	ZNF282;LOC138288367
1	0	0	0	1	0.5	ZNF282;LOC138288376	ZNF282;LOC138288376	ZNF282;LOC138288376
0.4434	0.01139	19.34	17.44	1	0.5085	ZNF282;LOC138300154	ZNF282;LOC138300154	ZNF282;LOC138300154
0.05445	0.003588	2.115	0.9636	0.4207	0.5057	ZNF282;LOC138303519	ZNF282;LOC138303519	ZNF282;LOC138303519
0.9408	-0.005129	1.208	1.15	1	0.5002	ZNF286A;LOC138276095	ZNF286A;LOC138276095	ZNF286A;LOC138276095
0.1532	0.0007621	0.3021	0.06217	0.9178	0.5012	ZNF286A;LOC138276098	ZNF286A;LOC138276098	ZNF286A;LOC138276098
0.02454	0.003778	0.9063	0.2176	0.2261	0.5034	ZNF286A;LOC138276103	ZNF286A;LOC138276103	ZNF286A;LOC138276103
0.5307	-0.000672	3.021	2.425	1	0.5028	ZNF286A;LOC138276138	ZNF286A;LOC138276138	ZNF286A;LOC138276138
0.5788	-0.0005197	0	0.09325	1	0.4995	ZNF286A;LOC138286934	ZNF286A;LOC138286934	ZNF286A;LOC138286934
0.004852	0.01303	5.136	2.456	0.05838	0.5132	ZNF286A;LOC138286940	ZNF286A;LOC138286940	ZNF286A;LOC138286940
0.2877	0.0037	2.417	1.616	1	0.504	ZNF286A;LOC138287243	ZNF286A;LOC138287243	ZNF286A;LOC138287243
0.01385	0.02468	17.22	12.06	0.141	0.5236	ZNF286A;LOC138287270	ZNF286A;LOC138287270	ZNF286A;LOC138287270
0.5213	-0.001084	0	0.1243	1	0.4994	ZNF286A;LOC138287285	ZNF286A;LOC138287285	ZNF286A;LOC138287285
0.2264	0.001967	3.625	2.487	1	0.5056	ZNF286A;LOC138287302	ZNF286A;LOC138287302	ZNF286A;LOC138287302
0.6505	-0.000391	0	0.06217	1	0.4997	ZNF286A;LOC138287317	ZNF286A;LOC138287317	ZNF286A;LOC138287317
0.2659	-0.002866	0	0.373	1	0.4981	ZNF286A;LOC138288404	ZNF286A;LOC138288404	ZNF286A;LOC138288404
0.06134	0.006504	0.9063	0.2798	0.4628	0.5031	ZNF286B;LOC138288379	ZNF286B;LOC138288379	ZNF286B;LOC138288379
1	0	0	0	1	0.5	ZNF287;LOC138276122	ZNF287;LOC138276122	ZNF287;LOC138276122
0.6544	0.006085	53.17	48.93	1	0.507	ZNF292	ZNF292	ZNF292
0.9964	-0.001075	0.9063	0.9015	1	0.5	ZNF296	ZNF296	ZNF296
0.6963	-0.003328	13.9	12.9	1	0.5038	ZNF300;LOC138246155	ZNF300;LOC138246155	ZNF300;LOC138246155
0.001159	0.01371	3.021	0.9947	0.01728	0.5101	ZNF300;LOC138247053	ZNF300;LOC138247053	ZNF300;LOC138247053
0.5392	-0.01515	12.39	13.27	1	0.494	ZNF300;LOC138248865	ZNF300;LOC138248865	ZNF300;LOC138248865
0.3505	-0.0177	6.042	7.305	1	0.493	ZNF300;LOC138248877	ZNF300;LOC138248877	ZNF300;LOC138248877
0.05016	0.02001	12.08	8.642	0.3951	0.5162	ZNF300;LOC138248902	ZNF300;LOC138248902	ZNF300;LOC138248902
0.6505	-0.0003562	0	0.06217	1	0.4997	ZNF300;LOC138249618	ZNF300;LOC138249618	ZNF300;LOC138249618
0.8787	-0.006681	6.949	7.087	1	0.4989	ZNF300;LOC138259596	ZNF300;LOC138259596	ZNF300;LOC138259596
0.009079	0.02316	11.18	7.056	0.09882	0.5198	ZNF300;LOC138261545	ZNF300;LOC138261545	ZNF300;LOC138261545
0.008568	0.06137	50.15	40.04	0.09409	0.539	ZNF300;LOC138261605	ZNF300;LOC138261605	ZNF300;LOC138261605
0.9516	-0.008858	9.366	9.046	1	0.5005	ZNF300;LOC138267310	ZNF300;LOC138267310	ZNF300;LOC138267310
0.9726	0.0008172	0.6042	0.5906	1	0.5001	ZNF300;LOC138276102	ZNF300;LOC138276102	ZNF300;LOC138276102
0.1397	0.00597	12.69	9.761	0.8715	0.5128	ZNF300;LOC138282954	ZNF300;LOC138282954	ZNF300;LOC138282954
0.5623	-0.002278	34.14	31.18	1	0.508	ZNF300;LOC138286355	ZNF300;LOC138286355	ZNF300;LOC138286355
1	0	0	0	1	0.5	ZNF300;LOC138286363	ZNF300;LOC138286363	ZNF300;LOC138286363
0.5614	-0.008562	4.23	4.911	1	0.4964	ZNF300;LOC138286724	ZNF300;LOC138286724	ZNF300;LOC138286724
0.8142	-0.0004125	3.323	3.077	1	0.5012	ZNF300;LOC138286966	ZNF300;LOC138286966	ZNF300;LOC138286966
0.0004717	0.01444	4.834	1.865	0.007843	0.5146	ZNF300;LOC138287216	ZNF300;LOC138287216	ZNF300;LOC138287216
0.003349	0.02447	10.27	5.999	0.04216	0.5207	ZNF300;LOC138287385	ZNF300;LOC138287385	ZNF300;LOC138287385
0.0003654	0.02782	6.647	2.953	0.006217	0.5184	ZNF300;LOC138288365	ZNF300;LOC138288365	ZNF300;LOC138288365
0.1051	0.01326	6.949	4.849	0.7047	0.5102	ZNF300;LOC138288370	ZNF300;LOC138288370	ZNF300;LOC138288370
0.7193	-0.009026	7.855	8.362	1	0.4971	ZNF300;LOC138295282	ZNF300;LOC138295282	ZNF300;LOC138295282
0.08625	0.01453	8.459	5.968	0.6033	0.512	ZNF300;LOC138296268	ZNF300;LOC138296268	ZNF300;LOC138296268
0.0006725	0.01852	4.23	1.585	0.01066	0.5132	ZNF300;LOC138296920	ZNF300;LOC138296920	ZNF300;LOC138296920
0.9038	-0.004956	6.042	5.813	1	0.5008	ZNF300;LOC138296921	ZNF300;LOC138296921	ZNF300;LOC138296921
0.5213	-0.001081	0	0.1243	1	0.4994	ZNF300;LOC138297165	ZNF300;LOC138297165	ZNF300;LOC138297165
0.1532	0.0008034	0.3021	0.06217	0.9178	0.5012	ZNF300;LOC138297182	ZNF300;LOC138297182	ZNF300;LOC138297182
0.5025	-0.0002544	32.93	29.41	1	0.509	ZNF300;LOC138298551	ZNF300;LOC138298551	ZNF300;LOC138298551
0.003061	0.03577	20.24	13.8	0.03899	0.5301	ZNF300;LOC138299162	ZNF300;LOC138299162	ZNF300;LOC138299162
0.2207	0.001297	1.813	1.057	1	0.5037	ZNF300;LOC138303527	ZNF300;LOC138303527	ZNF300;LOC138303527
0.01413	0.03511	20.24	14.8	0.1433	0.5256	ZNF300;LOC138303560	ZNF300;LOC138303560	ZNF300;LOC138303560
0.4216	-0.002944	15.71	13.58	1	0.508	ZNF300;LOC138304340	ZNF300;LOC138304340	ZNF300;LOC138304340
0.06053	0.005621	3.323	1.803	0.4578	0.5075	ZNF300;LOC138304342	ZNF300;LOC138304342	ZNF300;LOC138304342
0.1596	0.01345	22.36	18.53	0.9465	0.516	ZNF304;LOC138259594	ZNF304;LOC138259594	ZNF304;LOC138259594
0.986	-0.003727	31.42	30.43	1	0.4998	ZNF318;LOC138296815	ZNF318;LOC138296815	ZNF318;LOC138296815
0.3848	-0.002045	88.52	84.55	1	0.4855	ZNF318;LOC138296816	ZNF318;LOC138296816	ZNF318;LOC138296816
0.9969	0.009757	85.8	83.71	1	0.5001	ZNF318;LOC138296817	ZNF318;LOC138296817	ZNF318;LOC138296817
0.2145	-0.04631	60.73	59.43	1	0.48	ZNF318;LOC138296819	ZNF318;LOC138296819	ZNF318;LOC138296819
0.3594	0.009653	17.52	15.23	1	0.5096	ZNF319	ZNF319	ZNF319
0.02418	0.025	23.56	17.72	0.2235	0.5253	ZNF326;LOC138293228	ZNF326;LOC138293228	ZNF326;LOC138293228
1.566e-06	0.08399	32.33	20.14	4.158e-05	0.5573	ZNF326;LOC138293229	ZNF326;LOC138293229	ZNF326;LOC138293229
0.0168	0.0415	26.89	20.55	0.1659	0.5284	ZNF330	ZNF330	ZNF330
0.9159	-0.01436	20.85	19.8	1	0.5012	ZNF335	ZNF335	ZNF335
0.005368	0.01077	6.042	3.077	0.0634	0.5145	ZNF345;LOC138266959	ZNF345;LOC138266959	ZNF345;LOC138266959
0.2328	0.007383	6.042	4.538	1	0.5073	ZNF345;LOC138282958	ZNF345;LOC138282958	ZNF345;LOC138282958
0.1321	0.01053	8.157	5.968	0.834	0.5105	ZNF345;LOC138296869	ZNF345;LOC138296869	ZNF345;LOC138296869
1	0	0	0	1	0.5	ZNF345;LOC138296923	ZNF345;LOC138296923	ZNF345;LOC138296923
6.712e-05	0.04	20.85	12.28	0.00134	0.5389	ZNF346	ZNF346	ZNF346
1	0	0	0	1	0.5	ZNF347;LOC138286950	ZNF347;LOC138286950	ZNF347;LOC138286950
0.8122	-0.003197	0.6042	0.715	1	0.4994	ZNF347;LOC138287349	ZNF347;LOC138287349	ZNF347;LOC138287349
0.5194	-0.002579	6.042	5.098	1	0.5041	ZNF34;LOC138248978	ZNF34;LOC138248978	ZNF34;LOC138248978
0.1317	0.004865	11.78	8.952	0.8321	0.5126	ZNF34;LOC138303597	ZNF34;LOC138303597	ZNF34;LOC138303597
0.6967	-0.002781	10.57	9.698	1	0.5033	ZNF350;LOC138298515	ZNF350;LOC138298515	ZNF350;LOC138298515
3.014e-06	0.131	51.36	38.17	7.614e-05	0.5686	ZNF362	ZNF362	ZNF362
0.103	0.01141	16.92	13.27	0.6934	0.5162	ZNF365	ZNF365	ZNF365
0.3791	0.006167	0.6042	0.3108	1	0.5015	ZNF366	ZNF366	ZNF366
0.3355	-0.00168	0	0.2798	1	0.4986	ZNF367	ZNF367	ZNF367
0.6654	-0.02013	12.39	12.78	1	0.4958	ZNF383;LOC138261645	ZNF383;LOC138261645	ZNF383;LOC138261645
0.007953	0.0264	13.9	9.108	0.08831	0.5226	ZNF383;LOC138298608	ZNF383;LOC138298608	ZNF383;LOC138298608
0.9618	-0.008669	43.2	41.87	1	0.5007	ZNF384	ZNF384	ZNF384
0.03022	-0.02645	2.115	4.632	0.2683	0.4872	ZNF385A	ZNF385A	ZNF385A
7.267e-10	-0.1608	4.834	17.72	2.811e-08	0.4336	ZNF385B	ZNF385B	ZNF385B
0.628	-0.01726	6.949	7.554	1	0.4963	ZNF385C	ZNF385C	ZNF385C
2.683e-10	-0.1432	1.813	13.99	1.08e-08	0.4388	ZNF385D	ZNF385D	ZNF385D
0.005424	0.06105	47.43	36.74	0.06396	0.5404	ZNF391;LOC138296104	ZNF391;LOC138296104	ZNF391;LOC138296104
0.1821	0.01145	23.26	19.3	1	0.5154	ZNF395	ZNF395	ZNF395
0.6032	-0.00452	10.57	9.419	1	0.5044	ZNF397;LOC138246414	ZNF397;LOC138246414	ZNF397;LOC138246414
0.4769	0.003966	25.98	23.03	1	0.5088	ZNF397;LOC138296309	ZNF397;LOC138296309	ZNF397;LOC138296309
0.5194	-0.01051	3.625	4.321	1	0.4962	ZNF397;LOC138303497	ZNF397;LOC138303497	ZNF397;LOC138303497
0.716	0.003295	29.61	28.1	1	0.5048	ZNF398;LOC138268266	ZNF398;LOC138268266	ZNF398;LOC138268266
0.2134	0.002226	2.115	1.274	1	0.5041	ZNF398;LOC138278800	ZNF398;LOC138278800	ZNF398;LOC138278800
0.4671	-0.01537	4.23	5.067	1	0.4954	ZNF398;LOC138296311	ZNF398;LOC138296311	ZNF398;LOC138296311
0.004391	0.02487	14.5	9.294	0.05345	0.5245	ZNF398;LOC138303495	ZNF398;LOC138303495	ZNF398;LOC138303495
0.3781	0.000357	3.323	2.487	1	0.504	ZNF398;LOC138303522	ZNF398;LOC138303522	ZNF398;LOC138303522
0.1192	0.009489	17.82	13.96	0.7755	0.5158	ZNF3;LOC138259344	ZNF3;LOC138259344	ZNF3;LOC138259344
0.6272	-0.0008709	3.323	2.829	1	0.5023	ZNF3;LOC138261413	ZNF3;LOC138261413	ZNF3;LOC138261413
6.204e-06	0.01614	3.927	0.9947	0.0001485	0.5146	ZNF3;LOC138287319	ZNF3;LOC138287319	ZNF3;LOC138287319
7.882e-06	0.02693	7.553	2.891	0.000186	0.5231	ZNF3;LOC138292724	ZNF3;LOC138292724	ZNF3;LOC138292724
0.2317	-0.03835	88.52	88.03	1	0.4801	ZNF407	ZNF407	ZNF407
0.8279	-0.003277	7.553	7.087	1	0.5016	ZNF408	ZNF408	ZNF408
0.2118	0.01408	17.82	15.01	1	0.513	ZNF410	ZNF410	ZNF410
0.3608	0.0009314	19.03	16.47	1	0.5099	ZNF414	ZNF414	ZNF414
0.1117	0.01359	9.668	7.181	0.7391	0.512	ZNF418;LOC138259347	ZNF418;LOC138259347	ZNF418;LOC138259347
0.3173	-0.02324	9.063	10.69	1	0.4911	ZNF418;LOC138267311	ZNF418;LOC138267311	ZNF418;LOC138267311
0.1615	0.00226	11.48	8.735	0.9533	0.5116	ZNF418;LOC138286719	ZNF418;LOC138286719	ZNF418;LOC138286719
0.6954	0.00535	7.251	6.714	1	0.5028	ZNF418;LOC138288359	ZNF418;LOC138288359	ZNF418;LOC138288359
0.9061	-0.01052	7.553	7.181	1	0.5009	ZNF418;LOC138298898	ZNF418;LOC138298898	ZNF418;LOC138298898
0.002434	0.02058	6.949	3.513	0.03188	0.5168	ZNF418;LOC138303531	ZNF418;LOC138303531	ZNF418;LOC138303531
0.9697	-0.002242	14.2	14.27	1	0.4996	ZNF419;LOC138298780	ZNF419;LOC138298780	ZNF419;LOC138298780
1	0	0	0	1	0.5	ZNF41;LOC138249034	ZNF41;LOC138249034	ZNF41;LOC138249034
0.21	-0.001776	11.18	8.704	1	0.5103	ZNF420;LOC138246523	ZNF420;LOC138246523	ZNF420;LOC138246523
0.9347	-0.005316	3.323	3.202	1	0.5004	ZNF420;LOC138246648	ZNF420;LOC138246648	ZNF420;LOC138246648
0.1147	-0.01909	2.719	4.538	0.7538	0.4907	ZNF420;LOC138248858	ZNF420;LOC138248858	ZNF420;LOC138248858
0.01081	0.03037	19.03	13.4	0.1151	0.5256	ZNF420;LOC138248884	ZNF420;LOC138248884	ZNF420;LOC138248884
0.07502	0.005678	14.5	10.72	0.5426	0.5162	ZNF420;LOC138248900	ZNF420;LOC138248900	ZNF420;LOC138248900
0.0006378	0.003213	0.6042	0.03108	0.0102	0.5029	ZNF420;LOC138248904	ZNF420;LOC138248904	ZNF420;LOC138248904
1	0	0	0	1	0.5	ZNF420;LOC138249625	ZNF420;LOC138249625	ZNF420;LOC138249625
0.2406	0.01295	23.87	20.48	1	0.5139	ZNF420;LOC138249649	ZNF420;LOC138249649	ZNF420;LOC138249649
1	0	0	0	1	0.5	ZNF420;LOC138251138	ZNF420;LOC138251138	ZNF420;LOC138251138
0.00031	0.07087	36.86	26.17	0.005366	0.5471	ZNF420;LOC138252556	ZNF420;LOC138252556	ZNF420;LOC138252556
0.7491	-0.0002813	0	0.03108	1	0.4998	ZNF420;LOC138259553	ZNF420;LOC138259553	ZNF420;LOC138259553
0.05581	0.02373	22.05	17	0.4293	0.5211	ZNF420;LOC138262285	ZNF420;LOC138262285	ZNF420;LOC138262285
0.522	-0.008913	4.23	5.005	1	0.496	ZNF420;LOC138267510	ZNF420;LOC138267510	ZNF420;LOC138267510
0.05304	0.01358	17.22	12.87	0.4128	0.519	ZNF420;LOC138268194	ZNF420;LOC138268194	ZNF420;LOC138268194
0.005363	0.03181	15.71	10.35	0.06338	0.5251	ZNF420;LOC138282957	ZNF420;LOC138282957	ZNF420;LOC138282957
0.2703	-0.005906	1.511	2.487	1	0.4951	ZNF420;LOC138282963	ZNF420;LOC138282963	ZNF420;LOC138282963
0.0002116	0.02284	4.532	1.616	0.003801	0.5146	ZNF420;LOC138283031	ZNF420;LOC138283031	ZNF420;LOC138283031
0.3867	0.003806	4.834	3.823	1	0.5049	ZNF420;LOC138283658	ZNF420;LOC138283658	ZNF420;LOC138283658
0.4744	0.002076	2.115	1.585	1	0.5026	ZNF420;LOC138287254	ZNF420;LOC138287254	ZNF420;LOC138287254
0.3879	0.003425	8.459	7.025	1	0.5064	ZNF420;LOC138287331	ZNF420;LOC138287331	ZNF420;LOC138287331
0.3959	-0.001952	0	0.2176	1	0.4989	ZNF420;LOC138287333	ZNF420;LOC138287333	ZNF420;LOC138287333
0.008253	0.01192	4.532	2.176	0.091	0.5117	ZNF420;LOC138288357	ZNF420;LOC138288357	ZNF420;LOC138288357
0.02227	0.02356	11.78	7.989	0.2085	0.5183	ZNF420;LOC138293788	ZNF420;LOC138293788	ZNF420;LOC138293788
1.73e-07	0.03751	9.668	3.575	5.236e-06	0.5301	ZNF420;LOC138295228	ZNF420;LOC138295228	ZNF420;LOC138295228
0.37	-0.01944	5.136	6.248	1	0.4938	ZNF420;LOC138295234	ZNF420;LOC138295234	ZNF420;LOC138295234
0.05912	0.01746	13.29	9.823	0.4496	0.5165	ZNF420;LOC138295236	ZNF420;LOC138295236	ZNF420;LOC138295236
0.3507	0.001549	1.511	0.9636	1	0.5027	ZNF420;LOC138295240	ZNF420;LOC138295240	ZNF420;LOC138295240
0.0007267	0.0248	7.855	3.886	0.01141	0.5197	ZNF420;LOC138295245	ZNF420;LOC138295245	ZNF420;LOC138295245
1.899e-08	0.05553	17.52	7.958	6.341e-07	0.5462	ZNF420;LOC138295246	ZNF420;LOC138295246	ZNF420;LOC138295246
8.225e-05	0.05298	26.59	16.82	0.00161	0.5437	ZNF420;LOC138295251	ZNF420;LOC138295251	ZNF420;LOC138295251
0.759	-0.001752	3.021	2.704	1	0.5014	ZNF420;LOC138295252	ZNF420;LOC138295252	ZNF420;LOC138295252
6.885e-08	0.07745	24.47	13.15	2.184e-06	0.5546	ZNF420;LOC138295253	ZNF420;LOC138295253	ZNF420;LOC138295253
1	0	0	0	1	0.5	ZNF420;LOC138295259	ZNF420;LOC138295259	ZNF420;LOC138295259
3.413e-09	0.07907	23.87	11.84	1.241e-07	0.5575	ZNF420;LOC138295261	ZNF420;LOC138295261	ZNF420;LOC138295261
0.001899	0.01614	8.459	4.476	0.02572	0.5193	ZNF420;LOC138295269	ZNF420;LOC138295269	ZNF420;LOC138295269
0.05659	0.005202	2.719	1.368	0.4337	0.5067	ZNF420;LOC138295290	ZNF420;LOC138295290	ZNF420;LOC138295290
0.0002814	0.03213	16.01	9.294	0.004918	0.5314	ZNF420;LOC138295293	ZNF420;LOC138295293	ZNF420;LOC138295293
0.01145	0.02829	11.78	7.74	0.1205	0.52	ZNF420;LOC138296796	ZNF420;LOC138296796	ZNF420;LOC138296796
1	0	0	0	1	0.5	ZNF420;LOC138296926	ZNF420;LOC138296926	ZNF420;LOC138296926
0.01917	-0.09337	70.69	70.44	0.1842	0.4615	ZNF423	ZNF423	ZNF423
0.936	-0.004733	10.27	10.01	1	0.5007	ZNF425;LOC138286729	ZNF425;LOC138286729	ZNF425;LOC138286729
3.028e-07	0.1101	40.48	26.2	8.906e-06	0.5672	ZNF429;LOC138261628	ZNF429;LOC138261628	ZNF429;LOC138261628
0.05535	0.02452	15.71	11.84	0.4263	0.5182	ZNF432;LOC138259621	ZNF432;LOC138259621	ZNF432;LOC138259621
1	0	0	0	1	0.5	ZNF432;LOC138278251	ZNF432;LOC138278251	ZNF432;LOC138278251
0.9896	-0.00382	7.251	7.15	1	0.5001	ZNF432;LOC138300145	ZNF432;LOC138300145	ZNF432;LOC138300145
0.1326	0.006241	2.115	1.15	0.8366	0.5048	ZNF436;LOC138248862	ZNF436;LOC138248862	ZNF436;LOC138248862
0.3729	0.002896	37.46	32.39	1	0.5124	ZNF436;LOC138248918	ZNF436;LOC138248918	ZNF436;LOC138248918
1.731e-05	0.06264	22.96	13.89	0.0003836	0.5442	ZNF436;LOC138248920	ZNF436;LOC138248920	ZNF436;LOC138248920
0.03705	0.01082	7.251	4.569	0.3176	0.5129	ZNF436;LOC138260522	ZNF436;LOC138260522	ZNF436;LOC138260522
1	0	0	0	1	0.5	ZNF436;LOC138276128	ZNF436;LOC138276128	ZNF436;LOC138276128
1	0	0	0	1	0.5	ZNF436;LOC138278787	ZNF436;LOC138278787	ZNF436;LOC138278787
1	0	0	0	1	0.5	ZNF436;LOC138278792	ZNF436;LOC138278792	ZNF436;LOC138278792
0.7491	-0.0001533	0	0.03108	1	0.4998	ZNF436;LOC138280283	ZNF436;LOC138280283	ZNF436;LOC138280283
0.7491	-0.0001543	0	0.03108	1	0.4998	ZNF436;LOC138286901	ZNF436;LOC138286901	ZNF436;LOC138286901
0.7491	-0.0002716	0	0.03108	1	0.4998	ZNF436;LOC138286907	ZNF436;LOC138286907	ZNF436;LOC138286907
0.7491	-0.0001981	0	0.03108	1	0.4998	ZNF436;LOC138286918	ZNF436;LOC138286918	ZNF436;LOC138286918
0.0481	0.001596	0.3021	0.03108	0.3815	0.5014	ZNF436;LOC138286949	ZNF436;LOC138286949	ZNF436;LOC138286949
1	0	0	0	1	0.5	ZNF436;LOC138286954	ZNF436;LOC138286954	ZNF436;LOC138286954
0.04319	0.00262	0.6042	0.1243	0.358	0.5024	ZNF436;LOC138287226	ZNF436;LOC138287226	ZNF436;LOC138287226
0.7152	-0.00192	1.208	1.461	1	0.4987	ZNF436;LOC138287229	ZNF436;LOC138287229	ZNF436;LOC138287229
1	0	0	0	1	0.5	ZNF436;LOC138287239	ZNF436;LOC138287239	ZNF436;LOC138287239
0.1904	0.0009431	2.417	1.461	1	0.5047	ZNF436;LOC138287274	ZNF436;LOC138287274	ZNF436;LOC138287274
0.02297	0.009088	3.927	1.989	0.214	0.5096	ZNF436;LOC138287342	ZNF436;LOC138287342	ZNF436;LOC138287342
0.004717	0.01418	5.136	2.456	0.05699	0.5132	ZNF436;LOC138287351	ZNF436;LOC138287351	ZNF436;LOC138287351
0.7491	-0.0001703	0	0.03108	1	0.4998	ZNF436;LOC138288405	ZNF436;LOC138288405	ZNF436;LOC138288405
0.3996	0.006132	21.15	18.59	1	0.5096	ZNF436;LOC138292722	ZNF436;LOC138292722	ZNF436;LOC138292722
0.8061	-0.0106	9.97	9.232	1	0.5021	ZNF436;LOC138299771	ZNF436;LOC138299771	ZNF436;LOC138299771
0.1026	0.007681	12.99	9.792	0.6913	0.5142	ZNF436;LOC138300137	ZNF436;LOC138300137	ZNF436;LOC138300137
0.999	-0.004752	2.417	2.394	1	0.5	ZNF436;LOC138303559	ZNF436;LOC138303559	ZNF436;LOC138303559
0.3866	-0.0002999	23.26	20.27	1	0.5102	ZNF438	ZNF438	ZNF438
0.9622	-0.01613	35.95	33.23	1	0.5007	ZNF451	ZNF451	ZNF451
0.9141	-0.002048	0.9063	0.9636	1	0.4997	ZNF45;LOC138249682	ZNF45;LOC138249682	ZNF45;LOC138249682
0.1076	0.002732	2.417	1.306	0.7169	0.5055	ZNF45;LOC138287244	ZNF45;LOC138287244	ZNF45;LOC138287244
0.1667	-0.05891	57.4	55.92	0.9771	0.478	ZNF462	ZNF462	ZNF462
0.4424	0.006939	4.532	3.699	1	0.5042	ZNF467;LOC138258811	ZNF467;LOC138258811	ZNF467;LOC138258811
0.8604	-0.006137	3.021	3.171	1	0.4991	ZNF467;LOC138300136	ZNF467;LOC138300136	ZNF467;LOC138300136
0.5921	-0.003595	13.6	12.22	1	0.5051	ZNF467;LOC138300138	ZNF467;LOC138300138	ZNF467;LOC138300138
0.09892	0.0008987	5.438	3.544	0.6735	0.509	ZNF467;LOC138303540	ZNF467;LOC138303540	ZNF467;LOC138303540
0.0001254	0.0427	15.11	8.486	0.002359	0.5319	ZNF469	ZNF469	ZNF469
0.5332	-0.01488	9.063	9.947	1	0.4946	ZNF470;LOC138282959	ZNF470;LOC138282959	ZNF470;LOC138282959
0.1878	0.007371	3.927	2.673	1	0.5063	ZNF471;LOC138295276	ZNF471;LOC138295276	ZNF471;LOC138295276
0.6272	0.0001094	0.3021	0.4974	1	0.499	ZNF474;LOC138286585	ZNF474;LOC138286585	ZNF474;LOC138286585
0.9122	-0.002742	0.9063	0.9636	1	0.4997	ZNF484;LOC138283010	ZNF484;LOC138283010	ZNF484;LOC138283010
0.2836	0.002512	2.115	1.368	1	0.5037	ZNF484;LOC138287334	ZNF484;LOC138287334	ZNF484;LOC138287334
0.5681	-0.0006971	1.511	1.15	1	0.5018	ZNF484;LOC138293764	ZNF484;LOC138293764	ZNF484;LOC138293764
0.791	-0.002231	5.74	5.347	1	0.5017	ZNF484;LOC138303539	ZNF484;LOC138303539	ZNF484;LOC138303539
3.659e-05	0.03261	12.08	5.968	0.0007668	0.5295	ZNF484;LOC138304312	ZNF484;LOC138304312	ZNF484;LOC138304312
0.3685	-0.01065	14.2	11.75	1	0.5085	ZNF485;LOC138299052	ZNF485;LOC138299052	ZNF485;LOC138299052
0.3099	-0.002871	0	0.3108	1	0.4984	ZNF488	ZNF488	ZNF488
0.4635	-0.02642	12.39	13.34	1	0.4928	ZNF503	ZNF503	ZNF503
0.01413	0.0219	17.82	12.37	0.1433	0.5238	ZNF507	ZNF507	ZNF507
0.05028	0.009707	5.74	3.544	0.3957	0.5107	ZNF511	ZNF511	ZNF511
0.16	0.02269	30.82	25.86	0.948	0.5181	ZNF512	ZNF512	ZNF512
0.8179	0.01188	58.31	56.54	1	0.5037	ZNF512B	ZNF512B	ZNF512B
0.03485	0.01721	15.11	10.85	0.3015	0.5193	ZNF513	ZNF513	ZNF513
0.5254	0.007216	16.31	14.8	1	0.5066	ZNF514;LOC138258804	ZNF514;LOC138258804	ZNF514;LOC138258804
0.5556	-0.03236	61.93	56.61	1	0.4906	ZNF516	ZNF516	ZNF516
0.3008	-0.009374	1.813	2.767	1	0.4952	ZNF518A	ZNF518A	ZNF518A
0.5793	0.003055	4.834	4.165	1	0.5032	ZNF518B	ZNF518B	ZNF518B
1.857e-19	0.3823	88.82	74.08	1.421e-17	0.6492	ZNF521	ZNF521	ZNF521
0.9237	-0.006543	5.438	5.502	1	0.4994	ZNF524	ZNF524	ZNF524
0.004367	0.01127	2.417	0.8082	0.05322	0.508	ZNF528;LOC138303523	ZNF528;LOC138303523	ZNF528;LOC138303523
0.08926	0.0224	25.08	20.27	0.6191	0.5201	ZNF530;LOC138246159	ZNF530;LOC138246159	ZNF530;LOC138246159
0.01314	0.02709	17.22	12.12	0.1354	0.5238	ZNF530;LOC138248869	ZNF530;LOC138248869	ZNF530;LOC138248869
0.04692	0.0161	14.8	10.85	0.3815	0.5181	ZNF530;LOC138299037	ZNF530;LOC138299037	ZNF530;LOC138299037
0.008882	0.0493	47.73	37.21	0.09695	0.5381	ZNF532	ZNF532	ZNF532
3.616e-47	0.5885	80.36	39.85	7.794e-45	0.7178	ZNF536	ZNF536	ZNF536
0.7564	-0.01062	6.042	6.403	1	0.4978	ZNF543;LOC138287360	ZNF543;LOC138287360	ZNF543;LOC138287360
0.1147	0.0108	2.417	1.337	0.7536	0.5054	ZNF544;LOC138287326	ZNF544;LOC138287326	ZNF544;LOC138287326
0.1072	0.007438	4.532	2.891	0.7158	0.508	ZNF544;LOC138296798	ZNF544;LOC138296798	ZNF544;LOC138296798
0.9387	-0.00185	1.813	1.865	1	0.4997	ZNF551;LOC138248856	ZNF551;LOC138248856	ZNF551;LOC138248856
0.593	0.001381	0.6042	0.4041	1	0.501	ZNF551;LOC138276116	ZNF551;LOC138276116	ZNF551;LOC138276116
0.9805	-0.004152	3.927	3.855	1	0.5001	ZNF551;LOC138276466	ZNF551;LOC138276466	ZNF551;LOC138276466
0.09807	0.01873	15.71	12.31	0.669	0.5159	ZNF551;LOC138286436	ZNF551;LOC138286436	ZNF551;LOC138286436
0.9041	-0.0117	7.251	7.212	1	0.4991	ZNF551;LOC138286713	ZNF551;LOC138286713	ZNF551;LOC138286713
0.9585	-0.005681	0.9063	0.8704	1	0.5001	ZNF551;LOC138287245	ZNF551;LOC138287245	ZNF551;LOC138287245
0.7491	-0.0001745	0	0.03108	1	0.4998	ZNF551;LOC138287252	ZNF551;LOC138287252	ZNF551;LOC138287252
0.9809	-0.001972	2.719	2.673	1	0.5001	ZNF551;LOC138287321	ZNF551;LOC138287321	ZNF551;LOC138287321
0.203	0.01318	8.157	6.341	1	0.5091	ZNF551;LOC138287368	ZNF551;LOC138287368	ZNF551;LOC138287368
0.8182	0.002676	2.719	2.518	1	0.501	ZNF551;LOC138293763	ZNF551;LOC138293763	ZNF551;LOC138293763
0.9799	0.0003964	0.3021	0.3108	1	0.5	ZNF551;LOC138293765	ZNF551;LOC138293765	ZNF551;LOC138293765
0.8982	0.002197	0.9063	0.8393	1	0.5003	ZNF551;LOC138293766	ZNF551;LOC138293766	ZNF551;LOC138293766
0.3802	0.002646	7.251	5.937	1	0.506	ZNF551;LOC138293769	ZNF551;LOC138293769	ZNF551;LOC138293769
0.2477	0.002778	2.417	1.554	1	0.5042	ZNF551;LOC138293771	ZNF551;LOC138293771	ZNF551;LOC138293771
0.1819	0.007163	12.39	9.792	1	0.5116	ZNF551;LOC138299072	ZNF551;LOC138299072	ZNF551;LOC138299072
0.0001262	0.06449	29.31	19.65	0.002373	0.5451	ZNF551;LOC138303489	ZNF551;LOC138303489	ZNF551;LOC138303489
0.5232	-0.007665	11.48	9.978	1	0.5056	ZNF551;LOC138303508	ZNF551;LOC138303508	ZNF551;LOC138303508
0.1646	0.008391	2.417	1.43	0.9682	0.5049	ZNF551;LOC138303525	ZNF551;LOC138303525	ZNF551;LOC138303525
0.0002049	0.1025	52.27	40.69	0.003691	0.5554	ZNF554;LOC138282298	ZNF554;LOC138282298	ZNF554;LOC138282298
0.001632	0.02064	5.74	2.642	0.0234	0.5153	ZNF567;LOC138303514	ZNF567;LOC138303514	ZNF567;LOC138303514
0.196	0.002221	0.9063	0.4041	1	0.5025	ZNF568;LOC138249616	ZNF568;LOC138249616	ZNF568;LOC138249616
0.2272	0.02967	34.74	30.87	1	0.5165	ZNF568;LOC138249767	ZNF568;LOC138249767	ZNF568;LOC138249767
0.3809	0.002574	11.78	10.01	1	0.5077	ZNF568;LOC138286717	ZNF568;LOC138286717	ZNF568;LOC138286717
1	0	0	0	1	0.5	ZNF568;LOC138286936	ZNF568;LOC138286936	ZNF568;LOC138286936
0.4831	0.005578	6.344	5.378	1	0.5046	ZNF568;LOC138287220	ZNF568;LOC138287220	ZNF568;LOC138287220
0.01946	0.009511	3.323	1.554	0.1867	0.5088	ZNF568;LOC138287292	ZNF568;LOC138287292	ZNF568;LOC138287292
0.4038	-0.006265	0.6042	1.088	1	0.4976	ZNF568;LOC138287381	ZNF568;LOC138287381	ZNF568;LOC138287381
0.005165	0.02148	12.08	7.491	0.06147	0.5218	ZNF568;LOC138303492	ZNF568;LOC138303492	ZNF568;LOC138303492
0.3298	0.001465	4.834	3.699	1	0.5054	ZNF568;LOC138303516	ZNF568;LOC138303516	ZNF568;LOC138303516
0.7176	0.0004689	3.323	2.953	1	0.5018	ZNF568;LOC138303530	ZNF568;LOC138303530	ZNF568;LOC138303530
0.7491	-0.0001874	0	0.03108	1	0.4998	ZNF569;LOC138286925	ZNF569;LOC138286925	ZNF569;LOC138286925
1	0	0	0	1	0.5	ZNF569;LOC138286953	ZNF569;LOC138286953	ZNF569;LOC138286953
0.3959	-0.001275	0	0.2176	1	0.4989	ZNF569;LOC138287282	ZNF569;LOC138287282	ZNF569;LOC138287282
0.01628	0.006663	2.417	0.9636	0.1617	0.5072	ZNF569;LOC138287380	ZNF569;LOC138287380	ZNF569;LOC138287380
0.5709	-0.01516	7.251	7.989	1	0.4956	ZNF569;LOC138293781	ZNF569;LOC138293781	ZNF569;LOC138293781
0.9813	-0.001152	1.511	1.523	1	0.4999	ZNF569;LOC138293786	ZNF569;LOC138293786	ZNF569;LOC138293786
0.9981	-0.004242	2.417	2.394	1	0.5	ZNF569;LOC138304341	ZNF569;LOC138304341	ZNF569;LOC138304341
0.1374	0.0157	20.85	17.07	0.8598	0.5164	ZNF570;LOC138248866	ZNF570;LOC138248866	ZNF570;LOC138248866
0.006051	0.03203	21.45	14.92	0.07009	0.5288	ZNF570;LOC138274914	ZNF570;LOC138274914	ZNF570;LOC138274914
0.09877	0.01276	5.438	3.606	0.6728	0.5091	ZNF574;LOC138246647	ZNF574;LOC138246647	ZNF574;LOC138246647
0.762	0.001211	2.115	1.865	1	0.5012	ZNF574;LOC138246651	ZNF574;LOC138246651	ZNF574;LOC138246651
0.8034	0.001587	2.719	2.487	1	0.5011	ZNF577;LOC138258808	ZNF577;LOC138258808	ZNF577;LOC138258808
0.01835	0.01328	7.553	4.538	0.1781	0.5146	ZNF581;LOC138246202	ZNF581;LOC138246202	ZNF581;LOC138246202
0.2315	0.003647	12.69	10.29	1	0.5106	ZNF583;LOC138246165	ZNF583;LOC138246165	ZNF583;LOC138246165
0.3139	0.007478	6.344	5.005	1	0.5064	ZNF583;LOC138248874	ZNF583;LOC138248874	ZNF583;LOC138248874
0.006873	0.04092	33.53	25.12	0.07818	0.5347	ZNF583;LOC138265789	ZNF583;LOC138265789	ZNF583;LOC138265789
0.00944	0.03259	19.03	13.49	0.1023	0.5261	ZNF583;LOC138285062	ZNF583;LOC138285062	ZNF583;LOC138285062
0.4409	-0.0002149	10.27	8.766	1	0.5063	ZNF583;LOC138287261	ZNF583;LOC138287261	ZNF583;LOC138287261
0.007712	0.02429	10.27	6.31	0.08607	0.5192	ZNF583;LOC138295848	ZNF583;LOC138295848	ZNF583;LOC138295848
0.3653	-0.02035	13.9	15.57	1	0.4905	ZNF583;LOC138296313	ZNF583;LOC138296313	ZNF583;LOC138296313
0.08623	0.008948	3.625	2.145	0.6032	0.5074	ZNF583;LOC138303521	ZNF583;LOC138303521	ZNF583;LOC138303521
0.002456	0.04648	29.61	21.17	0.03213	0.5366	ZNF585A;LOC138265814	ZNF585A;LOC138265814	ZNF585A;LOC138265814
0.4085	0.01088	18.13	15.98	1	0.5088	ZNF585B;LOC138249600	ZNF585B;LOC138249600	ZNF585B;LOC138249600
0.0005534	0.01654	8.157	3.948	0.009028	0.5203	ZNF585B;LOC138249663	ZNF585B;LOC138249663	ZNF585B;LOC138249663
0.1655	0.02378	37.76	32.39	0.9718	0.5193	ZNF585B;LOC138261624	ZNF585B;LOC138261624	ZNF585B;LOC138261624
0.771	0.01098	74.02	68.08	1	0.5048	ZNF592	ZNF592	ZNF592
0.01735	0.01212	5.74	3.202	0.1706	0.5125	ZNF593	ZNF593	ZNF593
0.07048	-0.06355	16.01	19.02	0.5164	0.4795	ZNF593OS	ZNF593OS	ZNF593OS
0.6505	-0.0007715	0	0.06217	1	0.4997	ZNF593OS;LOC138297405	ZNF593OS;LOC138297405	ZNF593OS;LOC138297405
0.08414	0.02298	26.28	21.11	0.5913	0.5207	ZNF598	ZNF598	ZNF598
0.9681	-0.001231	0.6042	0.6217	1	0.4999	ZNF605;LOC138259300	ZNF605;LOC138259300	ZNF605;LOC138259300
0.7265	-0.002217	1.208	0.9947	1	0.501	ZNF605;LOC138276465	ZNF605;LOC138276465	ZNF605;LOC138276465
0.2533	0.002893	6.344	4.818	1	0.5072	ZNF605;LOC138288373	ZNF605;LOC138288373	ZNF605;LOC138288373
0.1455	0.01369	13.6	10.76	0.8969	0.5132	ZNF605;LOC138300142	ZNF605;LOC138300142	ZNF605;LOC138300142
0.005823	0.02092	12.39	7.771	0.06794	0.5219	ZNF605;LOC138300155	ZNF605;LOC138300155	ZNF605;LOC138300155
0.6656	-0.0003464	26.28	24.65	1	0.5055	ZNF606;LOC138268234	ZNF606;LOC138268234	ZNF606;LOC138268234
8.092e-09	0.1766	61.03	42.96	2.814e-07	0.5876	ZNF608	ZNF608	ZNF608
2.076e-07	-0.1969	77.64	82	6.221e-06	0.4137	ZNF609	ZNF609	ZNF609
0.03413	0.01295	10.88	7.398	0.2967	0.5163	ZNF613;LOC138292042	ZNF613;LOC138292042	ZNF613;LOC138292042
0.06472	0.0228	16.01	12.37	0.4823	0.5178	ZNF613;LOC138303518	ZNF613;LOC138303518	ZNF613;LOC138303518
0.9153	-0.01361	20.85	20.42	1	0.4988	ZNF613;LOC138304348	ZNF613;LOC138304348	ZNF613;LOC138304348
0.6668	-0.01071	9.366	10.01	1	0.4963	ZNF614;LOC138298499	ZNF614;LOC138298499	ZNF614;LOC138298499
0.5116	0.01309	47.13	43.02	1	0.5099	ZNF615;LOC138296083	ZNF615;LOC138296083	ZNF615;LOC138296083
0.0008505	0.01553	4.23	1.616	0.01314	0.513	ZNF615;LOC138303528	ZNF615;LOC138303528	ZNF615;LOC138303528
0.07204	0.00825	6.949	4.632	0.5256	0.5112	ZNF616;LOC138299183	ZNF616;LOC138299183	ZNF616;LOC138299183
0.002425	0.02182	6.949	3.544	0.03177	0.5169	ZNF616;LOC138303526	ZNF616;LOC138303526	ZNF616;LOC138303526
0.001744	-0.1329	64.95	69.44	0.02481	0.4486	ZNF618;LOC138301142	ZNF618;LOC138301142	ZNF618;LOC138301142
4.554e-06	0.03696	12.39	5.751	0.0001116	0.5323	ZNF619;LOC138252701	ZNF619;LOC138252701	ZNF619;LOC138252701
0.2786	0.01626	17.52	15.11	1	0.5113	ZNF622	ZNF622	ZNF622
0.0481	0.0007555	0.3021	0.03108	0.3815	0.5014	ZNF623;LOC138299695	ZNF623;LOC138299695	ZNF623;LOC138299695
0.7812	-0.006732	2.417	2.642	1	0.4987	ZNF624;LOC138273934	ZNF624;LOC138273934	ZNF624;LOC138273934
0.2341	0.008494	12.39	10.16	1	0.5105	ZNF624;LOC138286975	ZNF624;LOC138286975	ZNF624;LOC138286975
3.957e-05	0.03532	12.69	6.435	0.0008244	0.5303	ZNF624;LOC138287266	ZNF624;LOC138287266	ZNF624;LOC138287266
0.2718	0.005069	3.323	2.331	1	0.5049	ZNF624;LOC138287304	ZNF624;LOC138287304	ZNF624;LOC138287304
0.01846	0.0009854	0.6042	0.09325	0.1785	0.5026	ZNF624;LOC138287314	ZNF624;LOC138287314	ZNF624;LOC138287314
0.1331	0.01955	18.43	15.05	0.8394	0.5157	ZNF624;LOC138295307	ZNF624;LOC138295307	ZNF624;LOC138295307
0.6784	0.003102	6.042	5.471	1	0.5027	ZNF624;LOC138303517	ZNF624;LOC138303517	ZNF624;LOC138303517
0.5134	-0.0005482	2.115	1.616	1	0.5024	ZNF628	ZNF628	ZNF628
0.7157	-0.001494	4.532	4.072	1	0.5021	ZNF629;LOC138246627	ZNF629;LOC138246627	ZNF629;LOC138246627
0.4211	0.009846	29.31	26.24	1	0.5104	ZNF629;LOC138268178	ZNF629;LOC138268178	ZNF629;LOC138268178
0.7852	-0.01742	16.31	14.95	1	0.5028	ZNF629;LOC138299089	ZNF629;LOC138299089	ZNF629;LOC138299089
0.6533	-0.003658	3.625	4.134	1	0.4974	ZNF629;LOC138303552	ZNF629;LOC138303552	ZNF629;LOC138303552
0.03079	0.02534	18.13	13.46	0.2724	0.5216	ZNF630;LOC138286725	ZNF630;LOC138286725	ZNF630;LOC138286725
0.0195	0.02524	18.73	13.43	0.187	0.5234	ZNF630;LOC138298954	ZNF630;LOC138298954	ZNF630;LOC138298954
0.3092	0.04098	76.13	70.07	1	0.5167	ZNF638	ZNF638	ZNF638
0.5176	0.01019	28.7	26.61	1	0.5084	ZNF638;LOC138275587	ZNF638;LOC138275587	ZNF638;LOC138275587
0.4016	0.00347	7.553	6.248	1	0.5059	ZNF639	ZNF639	ZNF639
0.037	0.09895	92.75	88.31	0.3172	0.5347	ZNF644	ZNF644	ZNF644
0.5725	-0.01791	9.668	10.38	1	0.495	ZNF646	ZNF646	ZNF646
0.0008651	0.01983	8.761	4.476	0.01332	0.5207	ZNF649;LOC138266961	ZNF649;LOC138266961	ZNF649;LOC138266961
0.0004263	0.1132	65.86	55.67	0.007142	0.5563	ZNF652	ZNF652	ZNF652
0.9162	-0.01365	32.63	30.31	1	0.5014	ZNF653	ZNF653	ZNF653
0.1076	0.02084	35.65	29.69	0.7169	0.5218	ZNF654	ZNF654	ZNF654
0.04463	0.01133	7.251	4.663	0.3666	0.5125	ZNF658;LOC138276097	ZNF658;LOC138276097	ZNF658;LOC138276097
0.4957	0.001249	1.208	0.8393	1	0.5018	ZNF658;LOC138287248	ZNF658;LOC138287248	ZNF658;LOC138287248
0.2702	0.002399	2.719	1.834	1	0.5044	ZNF658;LOC138287379	ZNF658;LOC138287379	ZNF658;LOC138287379
0.0047	0.02486	12.08	7.46	0.05681	0.522	ZNF658;LOC138293776	ZNF658;LOC138293776	ZNF658;LOC138293776
1	0	0	0	1	0.5	ZNF658B;LOC138249628	ZNF658B;LOC138249628	ZNF658B;LOC138249628
0.06807	0.006191	6.647	4.321	0.5024	0.511	ZNF658B;LOC138260543	ZNF658B;LOC138260543	ZNF658B;LOC138260543
1	0	0	0	1	0.5	ZNF658B;LOC138276124	ZNF658B;LOC138276124	ZNF658B;LOC138276124
1	0	0	0	1	0.5	ZNF658B;LOC138276139	ZNF658B;LOC138276139	ZNF658B;LOC138276139
0.545	-0.0003323	0.9063	0.6217	1	0.5014	ZNF658B;LOC138278797	ZNF658B;LOC138278797	ZNF658B;LOC138278797
0.7288	0.0009047	0.6042	0.4663	1	0.5007	ZNF658B;LOC138287246	ZNF658B;LOC138287246	ZNF658B;LOC138287246
0.1986	-0.003729	0	0.4974	1	0.4975	ZNF658B;LOC138287260	ZNF658B;LOC138287260	ZNF658B;LOC138287260
0.1155	0.009704	5.74	3.886	0.7566	0.509	ZNF658B;LOC138287322	ZNF658B;LOC138287322	ZNF658B;LOC138287322
0.2191	0.00285	3.021	1.989	1	0.5051	ZNF658B;LOC138287387	ZNF658B;LOC138287387	ZNF658B;LOC138287387
0.1809	-0.00158	11.18	8.579	1	0.511	ZNF662;LOC138248977	ZNF662;LOC138248977	ZNF662;LOC138248977
0.9086	-0.003557	5.438	5.253	1	0.5007	ZNF662;LOC138259343	ZNF662;LOC138259343	ZNF662;LOC138259343
0.02012	0.007297	7.855	4.756	0.192	0.5147	ZNF665;LOC138248976	ZNF665;LOC138248976	ZNF665;LOC138248976
0.606	0.001488	1.511	1.181	1	0.5016	ZNF665;LOC138251086	ZNF665;LOC138251086	ZNF665;LOC138251086
0.3601	0.005703	26.89	23.5	1	0.5114	ZNF665;LOC138261649	ZNF665;LOC138261649	ZNF665;LOC138261649
0.7491	-0.0001858	0	0.03108	1	0.4998	ZNF665;LOC138278711	ZNF665;LOC138278711	ZNF665;LOC138278711
1	0	0	0	1	0.5	ZNF665;LOC138278796	ZNF665;LOC138278796	ZNF665;LOC138278796
0.1493	0.003179	8.761	6.497	0.9155	0.5104	ZNF665;LOC138286718	ZNF665;LOC138286718	ZNF665;LOC138286718
1	0	0	0	1	0.5	ZNF665;LOC138286913	ZNF665;LOC138286913	ZNF665;LOC138286913
0.6048	-0.0009734	5.438	4.725	1	0.5032	ZNF665;LOC138287359	ZNF665;LOC138287359	ZNF665;LOC138287359
0.5766	-0.007146	22.36	19.93	1	0.5065	ZNF665;LOC138297156	ZNF665;LOC138297156	ZNF665;LOC138297156
0.3057	0.002488	6.647	5.222	1	0.5067	ZNF668	ZNF668	ZNF668
0.524	-0.0007513	17.22	15.29	1	0.5067	ZNF670	ZNF670	ZNF670
0.01099	0.02115	10.88	6.901	0.1166	0.5191	ZNF671;LOC138299094	ZNF671;LOC138299094	ZNF671;LOC138299094
0.1311	-0.06487	38.67	39.45	0.8302	0.4778	ZNF674;LOC138296308	ZNF674;LOC138296308	ZNF674;LOC138296308
0.5851	-0.003341	10.88	9.667	1	0.5047	ZNF675;LOC138288358	ZNF675;LOC138288358	ZNF675;LOC138288358
0.04794	0.002101	0.3021	0.03108	0.3815	0.5014	ZNF683	ZNF683	ZNF683
0.907	-0.01553	38.37	36.99	1	0.4983	ZNF687	ZNF687	ZNF687
0.003974	0.03101	18.13	12.12	0.04905	0.5278	ZNF692	ZNF692	ZNF692
0.01529	0.02147	10.57	6.808	0.1534	0.5181	ZNF696;LOC138284559	ZNF696;LOC138284559	ZNF696;LOC138284559
6.633e-21	0.05058	9.366	1.43	5.502e-19	0.5395	ZNF703	ZNF703	ZNF703
0.5542	-0.0141	28.7	25.4	1	0.5076	ZNF704	ZNF704	ZNF704
8.63e-05	0.03601	14.2	7.616	0.001681	0.5312	ZNF706	ZNF706	ZNF706
0.07238	0.02462	33.84	27.95	0.5276	0.5238	ZNF710	ZNF710	ZNF710
0.005712	0.07471	46.83	38.27	0.06685	0.5405	ZNF711	ZNF711	ZNF711
1	0	0	0	1	0.5	ZNF717;LOC138276090	ZNF717;LOC138276090	ZNF717;LOC138276090
0.413	0.0003684	0.3021	0.1243	1	0.5009	ZNF717;LOC138287289	ZNF717;LOC138287289	ZNF717;LOC138287289
0.1295	0.002773	4.834	3.202	0.8228	0.5079	ZNF717;LOC138287339	ZNF717;LOC138287339	ZNF717;LOC138287339
0.1229	0.00608	4.532	2.953	0.7932	0.5077	ZNF717;LOC138287371	ZNF717;LOC138287371	ZNF717;LOC138287371
0.06704	0.01075	12.99	9.481	0.4965	0.5158	ZNF717;LOC138287378	ZNF717;LOC138287378	ZNF717;LOC138287378
0.1273	0.02437	37.46	31.52	0.8139	0.5211	ZNF721;LOC138249699	ZNF721;LOC138249699	ZNF721;LOC138249699
1	0	0	0	1	0.5	ZNF726;LOC138247102	ZNF726;LOC138247102	ZNF726;LOC138247102
0.3959	-0.001479	0	0.2176	1	0.4989	ZNF729;LOC138276088	ZNF729;LOC138276088	ZNF729;LOC138276088
0.00183	0.002695	0.3021	0	0.0249	0.5015	ZNF729;LOC138276093	ZNF729;LOC138276093	ZNF729;LOC138276093
0.6004	6.048e-05	2.115	1.71	1	0.502	ZNF729;LOC138294054	ZNF729;LOC138294054	ZNF729;LOC138294054
9.991e-06	0.03746	12.39	5.906	0.0002318	0.5315	ZNF729;LOC138296924	ZNF729;LOC138296924	ZNF729;LOC138296924
0.502	0.00597	47.13	42.99	1	0.5101	ZNF740	ZNF740	ZNF740
0.4319	-0.001664	0	0.1865	1	0.4991	ZNF750	ZNF750	ZNF750
0.4995	-0.008839	26.59	23.19	1	0.5084	ZNF76	ZNF76	ZNF76
1	0	0	0	1	0.5	ZNF761;LOC138259566	ZNF761;LOC138259566	ZNF761;LOC138259566
0.839	-0.008002	10.88	10.23	1	0.5018	ZNF766;LOC138285945	ZNF766;LOC138285945	ZNF766;LOC138285945
0.4543	-0.00153	2.115	1.554	1	0.5027	ZNF770	ZNF770	ZNF770
0.1337	0.006988	8.459	6.186	0.8421	0.5106	ZNF773;LOC138303534	ZNF773;LOC138303534	ZNF773;LOC138303534
0.811	0.001174	66.47	63.48	1	0.5039	ZNF774;LOC138261646	ZNF774;LOC138261646	ZNF774;LOC138261646
0.001136	0.01288	6.042	2.735	0.01698	0.5161	ZNF774;LOC138303587	ZNF774;LOC138303587	ZNF774;LOC138303587
0.01625	0.06419	49.55	40.88	0.1615	0.5359	ZNF776;LOC138285943	ZNF776;LOC138285943	ZNF776;LOC138285943
1	0	0	0	1	0.5	ZNF776;LOC138288361	ZNF776;LOC138288361	ZNF776;LOC138288361
0.9035	-0.01529	5.438	5.409	1	0.4992	ZNF776;LOC138300147	ZNF776;LOC138300147	ZNF776;LOC138300147
0.0233	0.02402	19.94	14.77	0.2166	0.5236	ZNF776;LOC138300157	ZNF776;LOC138300157	ZNF776;LOC138300157
0.5905	-0.004698	2.719	3.264	1	0.4973	ZNF776;LOC138303511	ZNF776;LOC138303511	ZNF776;LOC138303511
1	0	0	0	1	0.5	ZNF777;LOC138245622	ZNF777;LOC138245622	ZNF777;LOC138245622
0.7247	0.000343	4.834	4.352	1	0.5021	ZNF777;LOC138274916	ZNF777;LOC138274916	ZNF777;LOC138274916
0.6306	-0.01228	29	25.65	1	0.5062	ZNF777;LOC138286726	ZNF777;LOC138286726	ZNF777;LOC138286726
0.02955	0.0176	6.647	4.072	0.2631	0.5128	ZNF777;LOC138300144	ZNF777;LOC138300144	ZNF777;LOC138300144
0.1535	-0.0424	18.13	20.76	0.9188	0.4832	ZNF777;LOC138300146	ZNF777;LOC138300146	ZNF777;LOC138300146
0.5858	-0.0161	7.251	7.927	1	0.4958	ZNF777;LOC138303542	ZNF777;LOC138303542	ZNF777;LOC138303542
0.5801	-0.01047	7.855	8.673	1	0.4955	ZNF780A;LOC138303499	ZNF780A;LOC138303499	ZNF780A;LOC138303499
0.2694	0.00345	2.719	1.834	1	0.5044	ZNF782;LOC138248872	ZNF782;LOC138248872	ZNF782;LOC138248872
0.7491	-0.0003673	0	0.03108	1	0.4998	ZNF782;LOC138286937	ZNF782;LOC138286937	ZNF782;LOC138286937
0.7491	-0.0002245	0	0.03108	1	0.4998	ZNF782;LOC138286951	ZNF782;LOC138286951	ZNF782;LOC138286951
0.8281	-0.003347	0.9063	1.026	1	0.4994	ZNF782;LOC138287343	ZNF782;LOC138287343	ZNF782;LOC138287343
0.1432	0.02011	33.23	28.13	0.8867	0.5195	ZNF783;LOC138261650	ZNF783;LOC138261650	ZNF783;LOC138261650
0.7684	-0.02329	41.09	39.42	1	0.4957	ZNF783;LOC138295844	ZNF783;LOC138295844	ZNF783;LOC138295844
0.7265	-0.006893	11.18	10.26	1	0.5031	ZNF784;LOC138246201	ZNF784;LOC138246201	ZNF784;LOC138246201
0.8957	0.01957	86.1	81.47	1	0.4978	ZNF786;LOC138261643	ZNF786;LOC138261643	ZNF786;LOC138261643
0.06301	0.03179	25.68	20.61	0.4717	0.5221	ZNF79;LOC138248873	ZNF79;LOC138248873	ZNF79;LOC138248873
0.08764	0.004133	0.9063	0.3108	0.6111	0.503	ZNF79;LOC138249036	ZNF79;LOC138249036	ZNF79;LOC138249036
0.9685	-0.007533	19.94	19.3	1	0.5005	ZNF79;LOC138261516	ZNF79;LOC138261516	ZNF79;LOC138261516
1	0	0	0	1	0.5	ZNF79;LOC138266629	ZNF79;LOC138266629	ZNF79;LOC138266629
0.9045	-0.001008	0.3021	0.3419	1	0.4998	ZNF79;LOC138266969	ZNF79;LOC138266969	ZNF79;LOC138266969
0.7187	-0.00485	4.532	4.041	1	0.5021	ZNF79;LOC138266970	ZNF79;LOC138266970	ZNF79;LOC138266970
1	0	0	0	1	0.5	ZNF79;LOC138276083	ZNF79;LOC138276083	ZNF79;LOC138276083
0.1529	0.001226	0.3021	0.06217	0.9178	0.5012	ZNF79;LOC138276109	ZNF79;LOC138276109	ZNF79;LOC138276109
1	0	0	0	1	0.5	ZNF79;LOC138276141	ZNF79;LOC138276141	ZNF79;LOC138276141
1	0	0	0	1	0.5	ZNF79;LOC138278751	ZNF79;LOC138278751	ZNF79;LOC138278751
0.7491	-0.000199	0	0.03108	1	0.4998	ZNF79;LOC138286910	ZNF79;LOC138286910	ZNF79;LOC138286910
1	0	0	0	1	0.5	ZNF79;LOC138286912	ZNF79;LOC138286912	ZNF79;LOC138286912
1	0	0	0	1	0.5	ZNF79;LOC138286932	ZNF79;LOC138286932	ZNF79;LOC138286932
0.2819	0.0002086	0.3021	0.09325	1	0.501	ZNF79;LOC138286944	ZNF79;LOC138286944	ZNF79;LOC138286944
0.7936	-0.001859	0.9063	1.057	1	0.4992	ZNF79;LOC138286964	ZNF79;LOC138286964	ZNF79;LOC138286964
0.7207	-0.00151	0.3021	0.4352	1	0.4993	ZNF79;LOC138287231	ZNF79;LOC138287231	ZNF79;LOC138287231
0.2301	0.003341	3.625	2.487	1	0.5055	ZNF79;LOC138287277	ZNF79;LOC138287277	ZNF79;LOC138287277
0.2455	0.004157	7.553	5.844	1	0.508	ZNF79;LOC138287366	ZNF79;LOC138287366	ZNF79;LOC138287366
2.536e-10	0.1478	45.92	28.47	1.022e-08	0.5855	ZNF79;LOC138287369	ZNF79;LOC138287369	ZNF79;LOC138287369
0.9971	0.00162	4.23	4.228	1	0.5	ZNF79;LOC138287375	ZNF79;LOC138287375	ZNF79;LOC138287375
0.8613	-0.01099	11.18	11.22	1	0.4984	ZNF79;LOC138288177	ZNF79;LOC138288177	ZNF79;LOC138288177
0.4291	0.006765	3.625	2.86	1	0.5039	ZNF79;LOC138288363	ZNF79;LOC138288363	ZNF79;LOC138288363
0.04794	0.002182	0.3021	0.03108	0.3815	0.5014	ZNF79;LOC138288398	ZNF79;LOC138288398	ZNF79;LOC138288398
1	0	0	0	1	0.5	ZNF79;LOC138288400	ZNF79;LOC138288400	ZNF79;LOC138288400
0.02732	0.02514	16.62	12.03	0.2468	0.5211	ZNF79;LOC138293758	ZNF79;LOC138293758	ZNF79;LOC138293758
0.4319	-0.001381	0	0.1865	1	0.4991	ZNF79;LOC138299645	ZNF79;LOC138299645	ZNF79;LOC138299645
0.0005948	0.06753	32.93	23.69	0.009635	0.5432	ZNF79;LOC138303538	ZNF79;LOC138303538	ZNF79;LOC138303538
0.419	-0.00289	9.063	7.585	1	0.5062	ZNF7;LOC138259269	ZNF7;LOC138259269	ZNF7;LOC138259269
0.4604	0.008229	26.89	24.4	1	0.5093	ZNF800	ZNF800	ZNF800
7.657e-189	1.796	94.86	25.43	3.479e-185	0.9041	ZNF804B	ZNF804B	ZNF804B
3.02e-05	0.01589	4.532	1.399	0.0006446	0.5155	ZNF813;LOC138287336	ZNF813;LOC138287336	ZNF813;LOC138287336
0.535	0.0003711	1.511	1.119	1	0.5019	ZNF814;LOC138287276	ZNF814;LOC138287276	ZNF814;LOC138287276
0.05269	0.02217	6.949	4.569	0.4109	0.512	ZNF81;LOC138266963	ZNF81;LOC138266963	ZNF81;LOC138266963
0.1133	0.04494	60.73	53.31	0.7468	0.5251	ZNF821	ZNF821	ZNF821
0.3307	-0.04744	39.88	40.41	1	0.4856	ZNF827	ZNF827	ZNF827
0.3042	0.01196	25.98	22.72	1	0.5126	ZNF830	ZNF830	ZNF830
1.237e-06	-0.1001	2.115	10.23	3.339e-05	0.4589	ZNF831	ZNF831	ZNF831
0.1777	0.008462	11.78	9.201	1	0.5114	ZNF836;LOC138249873	ZNF836;LOC138249873	ZNF836;LOC138249873
0.398	0.003774	25.38	22.41	1	0.5103	ZNF839	ZNF839	ZNF839
0.04792	0.01863	9.668	6.683	0.3815	0.5145	ZNF845;LOC138296868	ZNF845;LOC138296868	ZNF845;LOC138296868
0.2191	0.001222	1.208	0.6217	1	0.5029	ZNF84;LOC138247234	ZNF84;LOC138247234	ZNF84;LOC138247234
0.9077	0.0006198	0.3021	0.3419	1	0.4998	ZNF84;LOC138247595	ZNF84;LOC138247595	ZNF84;LOC138247595
0.05476	0.01766	9.063	6.279	0.4223	0.5137	ZNF84;LOC138248857	ZNF84;LOC138248857	ZNF84;LOC138248857
0.1322	0.005535	2.115	1.15	0.8344	0.5048	ZNF84;LOC138248871	ZNF84;LOC138248871	ZNF84;LOC138248871
0.02181	0.0488	38.07	30.74	0.2048	0.5315	ZNF84;LOC138248903	ZNF84;LOC138248903	ZNF84;LOC138248903
0.1011	0.01503	12.69	9.636	0.6836	0.5142	ZNF84;LOC138249557	ZNF84;LOC138249557	ZNF84;LOC138249557
0.7828	-0.0007098	9.97	9.419	1	0.5023	ZNF84;LOC138249648	ZNF84;LOC138249648	ZNF84;LOC138249648
0.9732	-0.01277	7.553	7.398	1	0.4997	ZNF84;LOC138260545	ZNF84;LOC138260545	ZNF84;LOC138260545
1	0	0	0	1	0.5	ZNF84;LOC138262476	ZNF84;LOC138262476	ZNF84;LOC138262476
0.5738	-0.001697	3.021	2.487	1	0.5026	ZNF84;LOC138266958	ZNF84;LOC138266958	ZNF84;LOC138266958
0.9178	0.0002984	0.6042	0.5595	1	0.5002	ZNF84;LOC138266966	ZNF84;LOC138266966	ZNF84;LOC138266966
0.5965	0.000206	0.6042	0.4041	1	0.501	ZNF84;LOC138276094	ZNF84;LOC138276094	ZNF84;LOC138276094
1	0	0	0	1	0.5	ZNF84;LOC138276104	ZNF84;LOC138276104	ZNF84;LOC138276104
0.1532	0.001072	0.3021	0.06217	0.9178	0.5012	ZNF84;LOC138276106	ZNF84;LOC138276106	ZNF84;LOC138276106
0.0644	0.008297	3.927	2.269	0.4804	0.5082	ZNF84;LOC138278702	ZNF84;LOC138278702	ZNF84;LOC138278702
1	0	0	0	1	0.5	ZNF84;LOC138278709	ZNF84;LOC138278709	ZNF84;LOC138278709
0.7491	-0.0002247	0	0.03108	1	0.4998	ZNF84;LOC138278715	ZNF84;LOC138278715	ZNF84;LOC138278715
0.5788	-0.0007423	0	0.09325	1	0.4995	ZNF84;LOC138278798	ZNF84;LOC138278798	ZNF84;LOC138278798
3.674e-05	0.02068	5.74	2.052	0.0007694	0.5182	ZNF84;LOC138286712	ZNF84;LOC138286712	ZNF84;LOC138286712
0.7491	-0.0002592	0	0.03108	1	0.4998	ZNF84;LOC138286941	ZNF84;LOC138286941	ZNF84;LOC138286941
0.7016	-0.03028	18.13	17.97	1	0.4957	ZNF84;LOC138286972	ZNF84;LOC138286972	ZNF84;LOC138286972
0.06099	0.02178	11.78	8.673	0.4608	0.5155	ZNF84;LOC138287238	ZNF84;LOC138287238	ZNF84;LOC138287238
0.1966	0.0006271	1.511	0.8082	1	0.5035	ZNF84;LOC138287287	ZNF84;LOC138287287	ZNF84;LOC138287287
0.0003001	0.006819	1.511	0.2487	0.005205	0.5063	ZNF84;LOC138287297	ZNF84;LOC138287297	ZNF84;LOC138287297
0.2537	0.01255	9.97	8.082	1	0.5091	ZNF84;LOC138287305	ZNF84;LOC138287305	ZNF84;LOC138287305
0.8519	-0.002742	4.23	3.979	1	0.5011	ZNF84;LOC138287329	ZNF84;LOC138287329	ZNF84;LOC138287329
0.5788	-0.0007047	0	0.09325	1	0.4995	ZNF84;LOC138287335	ZNF84;LOC138287335	ZNF84;LOC138287335
0.001219	0.02467	7.855	3.979	0.01804	0.519	ZNF84;LOC138287350	ZNF84;LOC138287350	ZNF84;LOC138287350
0.5746	-0.0009002	2.115	1.679	1	0.5021	ZNF84;LOC138287363	ZNF84;LOC138287363	ZNF84;LOC138287363
0.5332	0.0006913	1.511	1.119	1	0.5019	ZNF84;LOC138287367	ZNF84;LOC138287367	ZNF84;LOC138287367
0.1508	0.004849	2.115	1.181	0.9178	0.5046	ZNF84;LOC138287372	ZNF84;LOC138287372	ZNF84;LOC138287372
1	0	0	0	1	0.5	ZNF84;LOC138287373	ZNF84;LOC138287373	ZNF84;LOC138287373
0.3854	-0.004885	15.71	13.3	1	0.5086	ZNF84;LOC138287383	ZNF84;LOC138287383	ZNF84;LOC138287383
0.9826	0.0008662	1.813	1.834	1	0.4999	ZNF84;LOC138293762	ZNF84;LOC138293762	ZNF84;LOC138293762
0.1171	0.01177	4.532	2.953	0.7651	0.5078	ZNF84;LOC138293768	ZNF84;LOC138293768	ZNF84;LOC138293768
0.9313	-0.004298	2.115	2.176	1	0.4996	ZNF84;LOC138293772	ZNF84;LOC138293772	ZNF84;LOC138293772
0.3111	0.003793	0.6042	0.2798	1	0.5016	ZNF84;LOC138294060	ZNF84;LOC138294060	ZNF84;LOC138294060
0.6194	-0.01068	16.01	14.33	1	0.5051	ZNF84;LOC138295280	ZNF84;LOC138295280	ZNF84;LOC138295280
0.5833	-0.006292	1.511	1.927	1	0.4978	ZNF84;LOC138295291	ZNF84;LOC138295291	ZNF84;LOC138295291
0.02997	0.02334	15.11	10.85	0.2664	0.5198	ZNF84;LOC138296312	ZNF84;LOC138296312	ZNF84;LOC138296312
0.1633	0.01403	16.31	13.18	0.9614	0.5138	ZNF84;LOC138299002	ZNF84;LOC138299002	ZNF84;LOC138299002
0.794	-0.01102	9.063	9.357	1	0.4978	ZNF84;LOC138299228	ZNF84;LOC138299228	ZNF84;LOC138299228
0.1513	-0.03754	12.99	15.54	0.9178	0.485	ZNF84;LOC138303491	ZNF84;LOC138303491	ZNF84;LOC138303491
0.3645	-0.004097	0.6042	1.15	1	0.4973	ZNF84;LOC138303494	ZNF84;LOC138303494	ZNF84;LOC138303494
0.8997	0.003583	1.511	1.43	1	0.5004	ZNF84;LOC138303496	ZNF84;LOC138303496	ZNF84;LOC138303496
0.6749	-0.004266	7.251	6.497	1	0.503	ZNF84;LOC138303595	ZNF84;LOC138303595	ZNF84;LOC138303595
0.3064	-0.03909	19.03	20.45	1	0.488	ZNF84;LOC138304293	ZNF84;LOC138304293	ZNF84;LOC138304293
0.1808	0.005565	6.042	4.383	1	0.508	ZNF850;LOC138246242	ZNF850;LOC138246242	ZNF850;LOC138246242
0.3591	0.003051	3.625	2.735	1	0.5044	ZNF850;LOC138248867	ZNF850;LOC138248867	ZNF850;LOC138248867
0.01451	0.01248	5.136	2.704	0.1466	0.5119	ZNF850;LOC138248880	ZNF850;LOC138248880	ZNF850;LOC138248880
0.002157	0.02684	13.9	8.486	0.02876	0.5254	ZNF850;LOC138248885	ZNF850;LOC138248885	ZNF850;LOC138248885
5.602e-05	0.03555	8.459	3.761	0.001134	0.5233	ZNF850;LOC138248897	ZNF850;LOC138248897	ZNF850;LOC138248897
0.3572	0.004482	9.366	7.771	1	0.5072	ZNF850;LOC138248911	ZNF850;LOC138248911	ZNF850;LOC138248911
0.000474	0.02351	7.553	3.575	0.007875	0.5196	ZNF850;LOC138248970	ZNF850;LOC138248970	ZNF850;LOC138248970
0.9788	-0.007224	4.23	4.134	1	0.5002	ZNF850;LOC138249624	ZNF850;LOC138249624	ZNF850;LOC138249624
0.1362	0.01012	6.949	4.974	0.8539	0.5095	ZNF850;LOC138249655	ZNF850;LOC138249655	ZNF850;LOC138249655
0.3838	0.001782	0.9063	0.5284	1	0.5019	ZNF850;LOC138249681	ZNF850;LOC138249681	ZNF850;LOC138249681
0.001711	0.01241	4.23	1.71	0.0244	0.5125	ZNF850;LOC138251102	ZNF850;LOC138251102	ZNF850;LOC138251102
5.711e-05	0.03962	13.29	6.994	0.001153	0.5308	ZNF850;LOC138252457	ZNF850;LOC138252457	ZNF850;LOC138252457
0.1923	0.03472	64.05	55.64	1	0.5208	ZNF850;LOC138261641	ZNF850;LOC138261641	ZNF850;LOC138261641
0.09378	-0.03369	7.553	10.23	0.6452	0.4855	ZNF850;LOC138267509	ZNF850;LOC138267509	ZNF850;LOC138267509
0.1532	0.0005963	0.3021	0.06217	0.9178	0.5012	ZNF850;LOC138273933	ZNF850;LOC138273933	ZNF850;LOC138273933
0.1272	0.004442	0.6042	0.1865	0.8137	0.5021	ZNF850;LOC138276085	ZNF850;LOC138276085	ZNF850;LOC138276085
0.683	-0.004591	0.6042	0.8082	1	0.499	ZNF850;LOC138278701	ZNF850;LOC138278701	ZNF850;LOC138278701
0.632	-0.002464	3.021	2.549	1	0.5022	ZNF850;LOC138282956	ZNF850;LOC138282956	ZNF850;LOC138282956
0.6298	-0.003786	7.251	6.435	1	0.5034	ZNF850;LOC138282964	ZNF850;LOC138282964	ZNF850;LOC138282964
0.001027	0.01788	6.344	2.922	0.01551	0.5168	ZNF850;LOC138283006	ZNF850;LOC138283006	ZNF850;LOC138283006
0.5523	0.001431	2.417	1.927	1	0.5024	ZNF850;LOC138283007	ZNF850;LOC138283007	ZNF850;LOC138283007
0.7211	-0.001739	0.3021	0.4352	1	0.4993	ZNF850;LOC138283008	ZNF850;LOC138283008	ZNF850;LOC138283008
0.08892	-0.02467	4.834	7.274	0.617	0.4874	ZNF850;LOC138283009	ZNF850;LOC138283009	ZNF850;LOC138283009
0.1468	0.01068	12.99	10.16	0.9032	0.5128	ZNF850;LOC138283011	ZNF850;LOC138283011	ZNF850;LOC138283011
0.2293	-0.003191	0	0.4352	1	0.4978	ZNF850;LOC138283013	ZNF850;LOC138283013	ZNF850;LOC138283013
0.05414	0.01956	13.6	9.978	0.4188	0.5169	ZNF850;LOC138286922	ZNF850;LOC138286922	ZNF850;LOC138286922
7.23e-06	0.09542	29.91	19.12	0.0001717	0.5524	ZNF850;LOC138286968	ZNF850;LOC138286968	ZNF850;LOC138286968
0.05032	0.01954	8.157	5.502	0.396	0.5132	ZNF850;LOC138286969	ZNF850;LOC138286969	ZNF850;LOC138286969
0.3506	0.004201	2.719	1.958	1	0.5038	ZNF850;LOC138286971	ZNF850;LOC138286971	ZNF850;LOC138286971
0.0003715	0.0196	6.949	3.108	0.006315	0.5188	ZNF850;LOC138287222	ZNF850;LOC138287222	ZNF850;LOC138287222
0.3856	-0.006732	1.208	1.865	1	0.4967	ZNF850;LOC138287236	ZNF850;LOC138287236	ZNF850;LOC138287236
0.3317	0.005834	5.136	3.979	1	0.5055	ZNF850;LOC138287250	ZNF850;LOC138287250	ZNF850;LOC138287250
0.002067	0.02364	9.668	5.409	0.02772	0.5208	ZNF850;LOC138287262	ZNF850;LOC138287262	ZNF850;LOC138287262
0.3079	0.005636	6.042	4.725	1	0.5063	ZNF850;LOC138287264	ZNF850;LOC138287264	ZNF850;LOC138287264
0.7491	-0.0002193	0	0.03108	1	0.4998	ZNF850;LOC138287295	ZNF850;LOC138287295	ZNF850;LOC138287295
0.9608	-0.004467	2.719	2.735	1	0.4998	ZNF850;LOC138287303	ZNF850;LOC138287303	ZNF850;LOC138287303
0.06245	0.005448	7.855	5.253	0.4686	0.5123	ZNF850;LOC138287327	ZNF850;LOC138287327	ZNF850;LOC138287327
0.4706	0.005122	6.647	5.626	1	0.5048	ZNF850;LOC138287332	ZNF850;LOC138287332	ZNF850;LOC138287332
5.95e-05	0.009655	2.719	0.6217	0.001198	0.5104	ZNF850;LOC138287337	ZNF850;LOC138287337	ZNF850;LOC138287337
0.716	5.055e-06	8.157	7.554	1	0.5028	ZNF850;LOC138293775	ZNF850;LOC138293775	ZNF850;LOC138293775
0.0164	0.02166	20.54	14.89	0.1626	0.5251	ZNF850;LOC138293779	ZNF850;LOC138293779	ZNF850;LOC138293779
0.002722	0.06006	36.56	27.51	0.0352	0.5397	ZNF850;LOC138293782	ZNF850;LOC138293782	ZNF850;LOC138293782
0.02566	0.01096	8.761	5.564	0.234	0.5151	ZNF850;LOC138295229	ZNF850;LOC138295229	ZNF850;LOC138295229
0.001204	0.01528	6.647	3.14	0.01786	0.5171	ZNF850;LOC138295230	ZNF850;LOC138295230	ZNF850;LOC138295230
0.0004387	0.01412	4.834	1.865	0.007331	0.5147	ZNF850;LOC138295232	ZNF850;LOC138295232	ZNF850;LOC138295232
0.446	0.005107	10.57	9.17	1	0.5064	ZNF850;LOC138295233	ZNF850;LOC138295233	ZNF850;LOC138295233
0.8713	0.001826	1.511	1.399	1	0.5006	ZNF850;LOC138295238	ZNF850;LOC138295238	ZNF850;LOC138295238
0.231	0.00325	4.532	3.233	1	0.5062	ZNF850;LOC138295239	ZNF850;LOC138295239	ZNF850;LOC138295239
0.5187	0.00511	2.719	2.176	1	0.5027	ZNF850;LOC138295244	ZNF850;LOC138295244	ZNF850;LOC138295244
0.005877	0.01205	6.042	3.108	0.06836	0.5144	ZNF850;LOC138295256	ZNF850;LOC138295256	ZNF850;LOC138295256
1	0	0	0	1	0.5	ZNF850;LOC138295260	ZNF850;LOC138295260	ZNF850;LOC138295260
0.02545	0.02948	26.89	20.45	0.2324	0.5265	ZNF850;LOC138295267	ZNF850;LOC138295267	ZNF850;LOC138295267
0.02947	0.0249	13.9	9.854	0.2626	0.5191	ZNF850;LOC138295270	ZNF850;LOC138295270	ZNF850;LOC138295270
1.341e-23	0.06944	12.08	2.114	1.259e-21	0.5497	ZNF850;LOC138295271	ZNF850;LOC138295271	ZNF850;LOC138295271
0.01762	0.01681	12.69	8.517	0.1727	0.5195	ZNF850;LOC138295272	ZNF850;LOC138295272	ZNF850;LOC138295272
0.658	0.01011	12.08	11.31	1	0.5041	ZNF850;LOC138295274	ZNF850;LOC138295274	ZNF850;LOC138295274
0.0004621	0.03795	16.01	9.543	0.007692	0.5306	ZNF850;LOC138295295	ZNF850;LOC138295295	ZNF850;LOC138295295
0.07823	0.01503	13.6	10.26	0.5611	0.5157	ZNF850;LOC138295296	ZNF850;LOC138295296	ZNF850;LOC138295296
4.733e-06	0.03135	12.08	5.502	0.0001157	0.5317	ZNF850;LOC138295298	ZNF850;LOC138295298	ZNF850;LOC138295298
0.07128	0.009485	7.251	4.88	0.5212	0.5115	ZNF850;LOC138295299	ZNF850;LOC138295299	ZNF850;LOC138295299
0.4881	-0.003278	1.511	2.083	1	0.4972	ZNF850;LOC138295300	ZNF850;LOC138295300	ZNF850;LOC138295300
0.3364	0.004965	6.042	4.787	1	0.506	ZNF850;LOC138299234	ZNF850;LOC138299234	ZNF850;LOC138299234
0.01421	0.01531	7.553	4.445	0.1439	0.515	ZNF850;LOC138303510	ZNF850;LOC138303510	ZNF850;LOC138303510
0.004397	0.04428	25.68	18.56	0.05347	0.5326	ZNF850;LOC138303543	ZNF850;LOC138303543	ZNF850;LOC138303543
0.5739	-0.02109	14.2	14.83	1	0.4942	ZNF862;LOC138245821	ZNF862;LOC138245821	ZNF862;LOC138245821
0.05722	0.01392	4.834	2.922	0.4376	0.5095	ZNF862;LOC138248595	ZNF862;LOC138248595	ZNF862;LOC138248595
0.06204	0.0044	0.9063	0.2798	0.4663	0.5031	ZNF862;LOC138265269	ZNF862;LOC138265269	ZNF862;LOC138265269
0.3987	0.01026	2.417	1.772	1	0.5033	ZNF862;LOC138267976	ZNF862;LOC138267976	ZNF862;LOC138267976
0.2814	0.00182	0.3021	0.09325	1	0.501	ZNF862;LOC138285102	ZNF862;LOC138285102	ZNF862;LOC138285102
1	0	0	0	1	0.5	ZNF862;LOC138295793	ZNF862;LOC138295793	ZNF862;LOC138295793
0.7491	-0.000179	0	0.03108	1	0.4998	ZNF862;LOC138300883	ZNF862;LOC138300883	ZNF862;LOC138300883
0.7491	-0.0001798	0	0.03108	1	0.4998	ZNF862;LOC138302150	ZNF862;LOC138302150	ZNF862;LOC138302150
0.1724	0.0004866	12.39	9.605	1	0.5118	ZNF865	ZNF865	ZNF865
0.08699	-0.06413	45.32	47.56	0.6078	0.4736	ZNF875;LOC138285067	ZNF875;LOC138285067	ZNF875;LOC138285067
0.3999	0.001571	3.021	2.269	1	0.5037	ZNF875;LOC138303532	ZNF875;LOC138303532	ZNF875;LOC138303532
0.07825	-0.007319	0.3021	1.492	0.5611	0.4941	ZNF879;LOC138249630	ZNF879;LOC138249630	ZNF879;LOC138249630
0.1443	0.00294	7.553	5.471	0.8915	0.5097	ZNF879;LOC138249632	ZNF879;LOC138249632	ZNF879;LOC138249632
0.6874	-0.003375	1.813	2.145	1	0.4983	ZNF879;LOC138259209	ZNF879;LOC138259209	ZNF879;LOC138259209
0.1861	0.003844	6.344	4.601	1	0.5081	ZNF879;LOC138286606	ZNF879;LOC138286606	ZNF879;LOC138286606
0.6764	-0.00123	4.23	3.73	1	0.5023	ZNF879;LOC138287316	ZNF879;LOC138287316	ZNF879;LOC138287316
1	0	0	0	1	0.5	ZNF879;LOC138290359	ZNF879;LOC138290359	ZNF879;LOC138290359
0.4313	0.002771	11.78	10.2	1	0.5069	ZNF879;LOC138295847	ZNF879;LOC138295847	ZNF879;LOC138295847
7.181e-22	-0.379	80.36	87.66	6.339e-20	0.34	ZNF879;LOC138296107	ZNF879;LOC138296107	ZNF879;LOC138296107
0.5706	-0.003356	4.23	4.942	1	0.4965	ZNF892;LOC138252602	ZNF892;LOC138252602	ZNF892;LOC138252602
0.1681	0.008016	15.71	12.59	0.9831	0.5134	ZNF892;LOC138295317	ZNF892;LOC138295317	ZNF892;LOC138295317
0.3058	0.01069	6.042	4.787	1	0.5064	ZNF892;LOC138303488	ZNF892;LOC138303488	ZNF892;LOC138303488
0.3682	-0.0504	47.43	45.79	1	0.4862	ZNF8;LOC138296106	ZNF8;LOC138296106	ZNF8;LOC138296106
0.8767	-0.005376	6.949	7.087	1	0.4989	ZNF91;LOC138246617	ZNF91;LOC138246617	ZNF91;LOC138246617
3.197e-05	0.03612	15.41	8.206	0.0006791	0.5342	ZNF91;LOC138260542	ZNF91;LOC138260542	ZNF91;LOC138260542
0.2238	0.002472	20.54	16.94	1	0.5134	ZNF91;LOC138261635	ZNF91;LOC138261635	ZNF91;LOC138261635
0.5874	0.005627	0.9063	0.6528	1	0.5013	ZNF91;LOC138278705	ZNF91;LOC138278705	ZNF91;LOC138278705
0.01665	0.01651	15.41	10.54	0.1646	0.5217	ZNF91;LOC138286980	ZNF91;LOC138286980	ZNF91;LOC138286980
0.02495	0.04845	42.6	34.75	0.2288	0.532	ZNF91;LOC138291575	ZNF91;LOC138291575	ZNF91;LOC138291575
0.9592	-0.008785	6.647	6.621	1	0.4996	ZNF91;LOC138293761	ZNF91;LOC138293761	ZNF91;LOC138293761
0.7026	-0.02702	26.59	26.02	1	0.4951	ZNFX1	ZNFX1	ZNFX1
0.03986	-0.09455	21.45	25.55	0.338	0.4739	ZNFX1;LOC138280126	ZNFX1;LOC138280126	ZNFX1;LOC138280126
0.2269	-0.02814	5.438	7.087	1	0.4911	ZNFX1;LOC138282969	ZNFX1;LOC138282969	ZNFX1;LOC138282969
0.01103	0.005087	1.511	0.4352	0.1169	0.5054	ZNG1A;LOC138260501	ZNG1A;LOC138260501	ZNG1A;LOC138260501
0.01852	0.008515	4.23	2.145	0.1791	0.5103	ZNHIT1	ZNHIT1	ZNHIT1
9.321e-06	0.01514	5.438	1.741	0.0002171	0.5183	ZNHIT2	ZNHIT2	ZNHIT2
0.7538	-0.003368	1.511	1.741	1	0.4988	ZNHIT3	ZNHIT3	ZNHIT3
0.1041	-0.03964	10.27	13.02	0.699	0.4843	ZNHIT6	ZNHIT6	ZNHIT6
0.2726	-0.01476	3.625	4.942	1	0.4932	ZNRD2	ZNRD2	ZNRD2
0.2169	-0.05361	52.57	52.53	1	0.4806	ZNRF1	ZNRF1	ZNRF1
0.002515	0.04219	28.7	20.52	0.03284	0.536	ZNRF2	ZNRF2	ZNRF2
0.01011	-0.1085	62.54	63.6	0.1086	0.4582	ZNRF3	ZNRF3	ZNRF3
0.07949	0.002915	1.208	0.4663	0.568	0.5037	ZP1;LOC138288459	ZP1;LOC138288459	ZP1;LOC138288459
0.5788	-0.0007067	0	0.09325	1	0.4995	ZP2;LOC138294145	ZP2;LOC138294145	ZP2;LOC138294145
0.02435	0.008431	0.9063	0.2176	0.2248	0.5034	ZP2;LOC138296642	ZP2;LOC138296642	ZP2;LOC138296642
0.1529	0.001139	0.3021	0.06217	0.9178	0.5012	ZP2;LOC138300331	ZP2;LOC138300331	ZP2;LOC138300331
1	0	0	0	1	0.5	ZP3;LOC138249178	ZP3;LOC138249178	ZP3;LOC138249178
0.4732	-0.001168	0	0.1554	1	0.4992	ZP3;LOC138265656	ZP3;LOC138265656	ZP3;LOC138265656
0.3119	0.002388	0.6042	0.2798	1	0.5016	ZP3;LOC138265657	ZP3;LOC138265657	ZP3;LOC138265657
0.5788	-0.0005216	0	0.09325	1	0.4995	ZP3;LOC138265658	ZP3;LOC138265658	ZP3;LOC138265658
0.6505	-0.0004248	0	0.06217	1	0.4997	ZP3;LOC138266169	ZP3;LOC138266169	ZP3;LOC138266169
1	0	0	0	1	0.5	ZP3;LOC138266865	ZP3;LOC138266865	ZP3;LOC138266865
0.00183	0.001454	0.3021	0	0.0249	0.5015	ZP3;LOC138267825	ZP3;LOC138267825	ZP3;LOC138267825
0.00113	0.0157	3.021	0.9947	0.01691	0.5102	ZP4;LOC138245705	ZP4;LOC138245705	ZP4;LOC138245705
0.08634	0.006997	2.115	1.057	0.6039	0.5053	ZP4;LOC138245851	ZP4;LOC138245851	ZP4;LOC138245851
0.04294	0.004	0.6042	0.1243	0.3574	0.5024	ZP4;LOC138247340	ZP4;LOC138247340	ZP4;LOC138247340
1	0	0	0	1	0.5	ZP4;LOC138249244	ZP4;LOC138249244	ZP4;LOC138249244
1	0	0	0	1	0.5	ZP4;LOC138249606	ZP4;LOC138249606	ZP4;LOC138249606
0.5213	-0.0008725	0	0.1243	1	0.4994	ZP4;LOC138267264	ZP4;LOC138267264	ZP4;LOC138267264
0.8366	-0.001892	0.3021	0.373	1	0.4996	ZPLD1	ZPLD1	ZPLD1
0.4125	0.001698	0.3021	0.1243	1	0.5009	ZPLD1;LOC138285285	ZPLD1;LOC138285285	ZPLD1;LOC138285285
0.9405	-0.011	8.761	8.673	1	0.4994	ZPR1	ZPR1	ZPR1
0.7797	-0.005908	35.05	32.76	1	0.5039	ZRANB1	ZRANB1	ZRANB1
0.1283	0.03349	35.65	30.71	0.8164	0.5208	ZRANB2	ZRANB2	ZRANB2
0.4271	0.001275	7.553	6.341	1	0.5056	ZRANB3	ZRANB3	ZRANB3
0.5801	-0.006876	27.79	25.3	1	0.5071	ZRSR2	ZRSR2	ZRSR2
0.005838	0.03498	18.73	12.84	0.06804	0.5272	ZSCAN12;LOC138299642	ZSCAN12;LOC138299642	ZSCAN12;LOC138299642
0.9971	-0.001753	8.459	8.362	1	0.5	ZSCAN22;LOC138260407	ZSCAN22;LOC138260407	ZSCAN22;LOC138260407
0.1067	0.01241	3.323	1.989	0.713	0.5067	ZSCAN23;LOC138266994	ZSCAN23;LOC138266994	ZSCAN23;LOC138266994
0.3113	0.002886	0.6042	0.2798	1	0.5016	ZSCAN23;LOC138288145	ZSCAN23;LOC138288145	ZSCAN23;LOC138288145
0.8936	-0.001294	4.834	4.632	1	0.5008	ZSCAN23;LOC138294059	ZSCAN23;LOC138294059	ZSCAN23;LOC138294059
1	0	0	0	1	0.5	ZSCAN29;LOC138259554	ZSCAN29;LOC138259554	ZSCAN29;LOC138259554
1	0	0	0	1	0.5	ZSCAN29;LOC138267019	ZSCAN29;LOC138267019	ZSCAN29;LOC138267019
1	0	0	0	1	0.5	ZSCAN29;LOC138283938	ZSCAN29;LOC138283938	ZSCAN29;LOC138283938
0.03614	0.007339	4.834	2.735	0.3111	0.5102	ZSCAN2;LOC138249657	ZSCAN2;LOC138249657	ZSCAN2;LOC138249657
9.85e-07	0.1042	43.5	28.66	2.699e-05	0.5662	ZSCAN2;LOC138252385	ZSCAN2;LOC138252385	ZSCAN2;LOC138252385
0.01784	0.02662	15.71	11.13	0.1746	0.5219	ZSCAN2;LOC138265803	ZSCAN2;LOC138265803	ZSCAN2;LOC138265803
7.114e-11	0.0822	23.56	10.82	3.018e-09	0.5613	ZSCAN2;LOC138267513	ZSCAN2;LOC138267513	ZSCAN2;LOC138267513
1	0	0	0	1	0.5	ZSCAN2;LOC138287230	ZSCAN2;LOC138287230	ZSCAN2;LOC138287230
0.6714	0.007454	4.532	4.072	1	0.5024	ZSCAN2;LOC138287341	ZSCAN2;LOC138287341	ZSCAN2;LOC138287341
0.1682	0.002399	1.511	0.7771	0.9838	0.5036	ZSCAN30;LOC138246575	ZSCAN30;LOC138246575	ZSCAN30;LOC138246575
0.04039	-0.03218	5.74	8.984	0.3413	0.4833	ZSCAN32;LOC138259346	ZSCAN32;LOC138259346	ZSCAN32;LOC138259346
0.6274	-0.00214	5.438	4.756	1	0.503	ZSWIM1	ZSWIM1	ZSWIM1
0.4535	0.0003365	0.6042	0.3419	1	0.5013	ZSWIM2	ZSWIM2	ZSWIM2
0.06497	0.01333	9.668	6.808	0.4839	0.5137	ZSWIM3	ZSWIM3	ZSWIM3
0.1546	-0.001368	11.48	8.642	0.9233	0.5117	ZSWIM4	ZSWIM4	ZSWIM4
0.1573	-0.05067	65.56	64.28	0.9359	0.477	ZSWIM5	ZSWIM5	ZSWIM5
4.423e-07	0.1879	75.23	61.86	1.272e-05	0.582	ZSWIM6	ZSWIM6	ZSWIM6
0.8074	-0.01491	18.13	16.88	1	0.5027	ZSWIM7	ZSWIM7	ZSWIM7
0.0103	-0.04971	99.09	97.51	0.1103	0.4572	ZSWIM8	ZSWIM8	ZSWIM8
0.08329	0.002797	16.01	11.94	0.5863	0.5165	ZSWIM9;LOC138246177	ZSWIM9;LOC138246177	ZSWIM9;LOC138246177
0.0002526	0.04198	14.5	8.3	0.004463	0.5301	ZSWIM9;LOC138246178	ZSWIM9;LOC138246178	ZSWIM9;LOC138246178
0.00679	-0.05017	7.553	12.34	0.07732	0.4746	ZSWIM9;LOC138246180	ZSWIM9;LOC138246180	ZSWIM9;LOC138246180
0.3947	0.02266	57.1	53.06	1	0.5134	ZSWIM9;LOC138246182	ZSWIM9;LOC138246182	ZSWIM9;LOC138246182
0.002239	0.03963	16.01	10.41	0.02979	0.5276	ZSWIM9;LOC138246183	ZSWIM9;LOC138246183	ZSWIM9;LOC138246183
0.1399	-0.04207	23.56	26.42	0.8727	0.481	ZUP1	ZUP1	ZUP1
0.388	-0.03342	23.56	24.65	1	0.4891	ZW10	ZW10	ZW10
0.7856	-0.01855	7.553	7.74	1	0.4979	ZWILCH	ZWILCH	ZWILCH
0.7085	0.002609	1.208	0.9947	1	0.5011	ZWINT	ZWINT	ZWINT
0.7404	-0.006723	9.668	8.921	1	0.5027	ZXDB;LOC138258940	ZXDB;LOC138258940	ZXDB;LOC138258940
0.0709	0.02759	37.16	30.12	0.5189	0.5246	ZYG11B	ZYG11B	ZYG11B
0.05325	0.0138	23.56	18.06	0.4136	0.5219	ZYX	ZYX	ZYX
0.8062	-0.01044	76.74	74.51	1	0.4959	ZZEF1	ZZEF1	ZZEF1
0.5692	-0.02592	46.83	45.97	1	0.4913	ZZZ3	ZZZ3	ZZZ3

### Sheet: Cluster 7
p_val	logFC	pct_1	pct_2	p_val_adj	auc	gene_names	Gene	_row
0.05596	0.001082	0.2874	0.03125	0.4922	0.5013	A1CF	A1CF	A1CF
0.7423	-0.0001734	0	0.03125	1	0.4998	A2M;LOC138246808	A2M;LOC138246808	A2M;LOC138246808
0.5681	-0.0006689	0	0.09375	1	0.4995	A2M;LOC138303550	A2M;LOC138303550	A2M;LOC138303550
0.7423	-0.0002489	0	0.03125	1	0.4998	A2M;LOC138303635	A2M;LOC138303635	A2M;LOC138303635
0.6414	-0.0005396	0	0.0625	1	0.4997	A2M;LOC138303636	A2M;LOC138303636	A2M;LOC138303636
0.3077	0.0001483	0.2874	0.09375	1	0.501	A2M;LOC138303637	A2M;LOC138303637	A2M;LOC138303637
0.4609	-0.001274	0	0.1562	1	0.4992	A2ML1;LOC138246804	A2ML1;LOC138246804	A2ML1;LOC138246804
0.7423	-0.0002657	0	0.03125	1	0.4998	A2ML1;LOC138246809	A2ML1;LOC138246809	A2ML1;LOC138246809
1	0	0	0	1	0.5	A2ML1;LOC138246810	A2ML1;LOC138246810	A2ML1;LOC138246810
0.967	0.001634	5.172	5.219	1	0.4997	A2ML1;LOC138246827	A2ML1;LOC138246827	A2ML1;LOC138246827
0.8951	0.0003034	0.2874	0.25	1	0.5002	A2ML1;LOC138303650	A2ML1;LOC138303650	A2ML1;LOC138303650
0.3507	-0.001869	0	0.25	1	0.4988	A2ML1;LOC138303652	A2ML1;LOC138303652	A2ML1;LOC138303652
0.05596	0.00179	0.2874	0.03125	0.4922	0.5013	A2ML1;LOC138303653	A2ML1;LOC138303653	A2ML1;LOC138303653
1	0	0	0	1	0.5	A2ML1;LOC138303656	A2ML1;LOC138303656	A2ML1;LOC138303656
0.1848	0.002333	0.8621	0.375	1	0.5024	A2ML1;LOC138303675	A2ML1;LOC138303675	A2ML1;LOC138303675
0.4675	-0.003127	0.2874	0.5938	1	0.4985	A2ML1;LOC138303678	A2ML1;LOC138303678	A2ML1;LOC138303678
0.1707	0.00164	0.2874	0.0625	1	0.5011	A3GALT2;LOC138299148	A3GALT2;LOC138299148	A3GALT2;LOC138299148
0.3762	-0.003785	0.2874	0.6875	1	0.498	A4GALT	A4GALT	A4GALT
1	0	0	0	1	0.5	A4GNT	A4GNT	A4GNT
1	0	0	0	1	0.5	A4GNT;LOC138265096	A4GNT;LOC138265096	A4GNT;LOC138265096
0.257	-0.02067	2.874	4.094	1	0.4937	A4GNT;LOC138265097	A4GNT;LOC138265097	A4GNT;LOC138265097
0.9057	-0.01885	23.28	22.22	1	0.5014	A4GNT;LOC138265651	A4GNT;LOC138265651	A4GNT;LOC138265651
0.5681	-0.001136	0	0.09375	1	0.4995	A4GNT;LOC138265683	A4GNT;LOC138265683	A4GNT;LOC138265683
0.1695	0.01936	8.621	6.656	1	0.5098	AAAS	AAAS	AAAS
0.006427	0.06385	27.59	21.31	0.08789	0.5322	AACS	AACS	AACS
0.7423	-0.0001701	0	0.03125	1	0.4998	AADAC;LOC138265532	AADAC;LOC138265532	AADAC;LOC138265532
0.02261	0.006608	1.724	0.625	0.2468	0.5055	AADAC;LOC138265534	AADAC;LOC138265534	AADAC;LOC138265534
1.385e-07	-0.07714	0.5747	8.469	5.12e-06	0.4603	AADAC;LOC138265535	AADAC;LOC138265535	AADAC;LOC138265535
2.674e-34	-0.3915	2.874	35.97	5.3e-32	0.334	AADAC;LOC138265536	AADAC;LOC138265536	AADAC;LOC138265536
0.7624	0.003212	2.011	1.781	1	0.5011	AADACL4;LOC138300893	AADACL4;LOC138300893	AADACL4;LOC138300893
0.15	-0.0183	6.034	8.25	1	0.4889	AADAT	AADAT	AADAT
0.5097	-0.000733	0	0.125	1	0.4994	AADAT;LOC138304344	AADAT;LOC138304344	AADAT;LOC138304344
0.1359	0.0305	25	21.56	0.9581	0.5176	AAGAB	AAGAB	AAGAB
0.6948	0.01525	42.82	41.94	1	0.5057	AAK1	AAK1	AAK1
0.2399	-0.01221	2.874	4.156	1	0.4935	AAMDC	AAMDC	AAMDC
0.1324	0.02258	17.53	14.28	0.9388	0.5151	AAMP	AAMP	AAMP
0.05614	0.001404	0.2874	0.03125	0.4922	0.5013	AANAT	AANAT	AANAT
0.1752	0.01439	3.736	2.531	1	0.5061	AAR2	AAR2	AAR2
0.4578	0.03206	40.52	39.56	1	0.5107	AARS1	AARS1	AARS1
0.7142	0.007093	4.023	3.625	1	0.5019	AARS2	AARS2	AARS2
0.1265	-0.00743	0.8621	2.062	0.9083	0.494	AARSD1	AARSD1	AARSD1
0.1189	0.0498	45.69	42.03	0.8666	0.5229	AASDH	AASDH	AASDH
0.1858	0.0223	12.07	9.875	1	0.5113	AASDHPPT	AASDHPPT	AASDHPPT
0.8692	0.004981	16.67	17.06	1	0.4982	AASS	AASS	AASS
0.01784	-0.03473	10.34	15.28	0.2033	0.4762	AATF	AATF	AATF
7.855e-07	0.1888	60.92	49.88	2.583e-05	0.5756	AATK	AATK	AATK
0.6585	-0.02003	14.94	15.47	1	0.4955	ABAT	ABAT	ABAT
1.919e-06	-0.09667	5.172	14.06	5.988e-05	0.4544	ABCA1	ABCA1	ABCA1
0.8936	0.002193	0.2874	0.25	1	0.5002	ABCA12	ABCA12	ABCA12
2.729e-09	-0.1508	4.598	16.69	1.234e-07	0.439	ABCA13	ABCA13	ABCA13
0.01362	-0.02681	1.149	3.656	0.163	0.4874	ABCA13;LOC138260160	ABCA13;LOC138260160	ABCA13;LOC138260160
0.4256	0.002943	1.724	1.219	1	0.5025	ABCA1;LOC138299526	ABCA1;LOC138299526	ABCA1;LOC138299526
0.009792	0.06654	34.2	27.47	0.1242	0.5334	ABCA2	ABCA2	ABCA2
0.05704	-0.06828	49.14	54.47	0.4986	0.4705	ABCA3	ABCA3	ABCA3
0.002031	-0.1081	16.09	22.5	0.03383	0.4636	ABCA4	ABCA4	ABCA4
0.06597	0.06771	75.86	73.03	0.5587	0.5297	ABCA5	ABCA5	ABCA5
0.1825	0.03837	31.61	28.38	1	0.5173	ABCA7	ABCA7	ABCA7
0.6742	-0.01349	69.25	64.47	1	0.4933	ABCA8;LOC138245863	ABCA8;LOC138245863	ABCA8;LOC138245863
0.01604	0.08523	50.57	46.16	0.1873	0.5361	ABCB10	ABCB10	ABCB10
0.2966	-0.002319	0	0.3125	1	0.4984	ABCB11	ABCB11	ABCB11
0.3235	0.009083	0.8621	0.4688	1	0.502	ABCB1;LOC138261905	ABCB1;LOC138261905	ABCB1;LOC138261905
0.3962	-0.009367	4.023	5.062	1	0.4948	ABCB1;LOC138261971	ABCB1;LOC138261971	ABCB1;LOC138261971
0.7123	0.001132	0.8621	0.6875	1	0.5009	ABCB1;LOC138262020	ABCB1;LOC138262020	ABCB1;LOC138262020
0.7966	-0.0009345	0.2874	0.375	1	0.4996	ABCB1;LOC138262021	ABCB1;LOC138262021	ABCB1;LOC138262021
0.3507	-0.001648	0	0.25	1	0.4988	ABCB1;LOC138262461	ABCB1;LOC138262461	ABCB1;LOC138262461
0.4609	-0.0009715	0	0.1562	1	0.4992	ABCB1;LOC138262462	ABCB1;LOC138262462	ABCB1;LOC138262462
1	0	0	0	1	0.5	ABCB4;LOC138262463	ABCB4;LOC138262463	ABCB4;LOC138262463
7.058e-12	-0.3485	75.57	81.06	3.929e-10	0.3887	ABCB5;LOC138261913	ABCB5;LOC138261913	ABCB5;LOC138261913
0.5431	-0.002672	0.2874	0.5312	1	0.4988	ABCB5;LOC138262023	ABCB5;LOC138262023	ABCB5;LOC138262023
0.156	-0.02281	7.759	10.16	1	0.488	ABCB6	ABCB6	ABCB6
0.6565	-0.01398	36.21	36.91	1	0.4937	ABCB7	ABCB7	ABCB7
0.6084	0.0317	41.09	40.81	1	0.5074	ABCB8	ABCB8	ABCB8
0.782	0.0008112	3.736	3.438	1	0.5014	ABCB9	ABCB9	ABCB9
0.4089	-0.02813	61.49	64.78	1	0.4868	ABCC1	ABCC1	ABCC1
0.9122	-0.001098	7.184	7.312	1	0.4992	ABCC10	ABCC10	ABCC10
0.03475	0.08885	80.75	77.84	0.3482	0.5342	ABCC10;LOC138296821	ABCC10;LOC138296821	ABCC10;LOC138296821
0.2798	0.02543	25.57	22.66	1	0.513	ABCC10;LOC138296822	ABCC10;LOC138296822	ABCC10;LOC138296822
0.3644	-0.004857	0.5747	1.094	1	0.4974	ABCC12	ABCC12	ABCC12
1.716e-49	-0.6104	10.92	53.59	6.144e-47	0.2751	ABCC12;LOC138268264	ABCC12;LOC138268264	ABCC12;LOC138268264
0.6047	0.004352	1.149	0.875	1	0.5014	ABCC1;LOC138261344	ABCC1;LOC138261344	ABCC1;LOC138261344
1.819e-23	0.1813	28.74	10.25	2.153e-21	0.592	ABCC2	ABCC2	ABCC2
1.15e-12	-0.156	5.46	21.53	6.872e-11	0.4191	ABCC2;LOC138249903	ABCC2;LOC138249903	ABCC2;LOC138249903
0.001554	-0.1506	60.06	65.19	0.02656	0.4496	ABCC3	ABCC3	ABCC3
4.632e-06	0.09401	22.99	14.09	0.0001366	0.5463	ABCC4	ABCC4	ABCC4
0.02455	-0.08433	71.55	75.03	0.2621	0.4637	ABCC5	ABCC5	ABCC5
0.5395	0.001436	3.161	2.594	1	0.5028	ABCC5;LOC138249528	ABCC5;LOC138249528	ABCC5;LOC138249528
0.9838	0.0007711	0.8621	0.875	1	0.4999	ABCC8	ABCC8	ABCC8
0.0172	-0.02253	0.8621	3.125	0.1986	0.4887	ABCC9	ABCC9	ABCC9
0.01732	-0.05254	18.97	24.34	0.1996	0.471	ABCD1	ABCD1	ABCD1
0.5717	0.001895	0.5747	0.375	1	0.501	ABCD2	ABCD2	ABCD2
0.2163	0.03669	45.4	41.03	1	0.518	ABCD3	ABCD3	ABCD3
0.3186	-0.01882	10.06	11.78	1	0.491	ABCD4	ABCD4	ABCD4
0.1518	0.03381	33.05	29.16	1	0.5188	ABCE1	ABCE1	ABCE1
0.4328	-0.0225	53.45	55.31	1	0.4878	ABCF1	ABCF1	ABCF1
0.006846	0.06944	27.87	22.12	0.09257	0.5323	ABCF2	ABCF2	ABCF2
0.845	-0.002365	19.54	19.94	1	0.4978	ABCF3	ABCF3	ABCF3
0.07956	-0.009984	0.5747	1.875	0.6446	0.4935	ABCG1	ABCG1	ABCG1
0.4191	-0.001569	0	0.1875	1	0.4991	ABCG2;LOC138254106	ABCG2;LOC138254106	ABCG2;LOC138254106
0.2735	-0.003058	0	0.3438	1	0.4983	ABCG2;LOC138254123	ABCG2;LOC138254123	ABCG2;LOC138254123
0.2065	-0.1019	22.13	24.41	1	0.4845	ABCG2;LOC138299827	ABCG2;LOC138299827	ABCG2;LOC138299827
0.5681	-0.0005516	0	0.09375	1	0.4995	ABCG2;LOC138299846	ABCG2;LOC138299846	ABCG2;LOC138299846
0.9346	-0.000819	0.2874	0.3125	1	0.4999	ABCG4	ABCG4	ABCG4
0.1711	0.001197	0.2874	0.0625	1	0.5011	ABCG5	ABCG5	ABCG5
1	0	0	0	1	0.5	ABCG8	ABCG8	ABCG8
8.728e-05	-0.07749	7.184	14.53	0.002007	0.4617	ABHD1	ABHD1	ABHD1
0.8894	-0.007355	19.83	19.91	1	0.4984	ABHD10	ABHD10	ABHD10
0.5681	-0.001139	0	0.09375	1	0.4995	ABHD10;LOC138285132	ABHD10;LOC138285132	ABHD10;LOC138285132
0.2366	0.01792	7.759	6.094	1	0.5081	ABHD11	ABHD11	ABHD11
4.068e-19	-0.3601	34.48	56	3.856e-17	0.3617	ABHD12	ABHD12	ABHD12
0.000831	-0.0633	10.92	18.09	0.01531	0.464	ABHD12B	ABHD12B	ABHD12B
0.6332	-0.01247	10.34	11.03	1	0.4958	ABHD13	ABHD13	ABHD13
0.1726	0.01943	8.046	6.25	1	0.5094	ABHD14A	ABHD14A	ABHD14A
0.3686	-0.01803	13.22	14.81	1	0.491	ABHD14B	ABHD14B	ABHD14B
1	0	0	0	1	0.5	ABHD15	ABHD15	ABHD15
0.3827	-0.00154	0	0.2188	1	0.4989	ABHD15;LOC138285765	ABHD15;LOC138285765	ABHD15;LOC138285765
0.001145	-0.08097	28.16	36.59	0.02023	0.4546	ABHD17A	ABHD17A	ABHD17A
0.1226	-0.03066	14.66	17.78	0.8866	0.4833	ABHD17B	ABHD17B	ABHD17B
0.1972	-0.0127	7.759	9.938	1	0.4892	ABHD17C	ABHD17C	ABHD17C
0.7368	0.002635	24.14	25.62	1	0.4958	ABHD18	ABHD18	ABHD18
0.003077	0.09843	51.15	44.97	0.04669	0.5442	ABHD2	ABHD2	ABHD2
0.01359	0.01955	6.609	3.812	0.1628	0.5138	ABHD3	ABHD3	ABHD3
0.2068	0.02058	16.09	13.63	1	0.5124	ABHD4	ABHD4	ABHD4
0.001085	-0.07378	15.8	23.22	0.01932	0.4611	ABHD5	ABHD5	ABHD5
0.287	0.01759	11.49	9.75	1	0.509	ABHD6	ABHD6	ABHD6
5.577e-24	0.089	15.23	3.375	6.819e-22	0.5594	ABHD8	ABHD8	ABHD8
0.3546	0.03233	67.53	67.59	1	0.5148	ABI1	ABI1	ABI1
0.159	-0.06193	70.69	74.31	1	0.4772	ABI2	ABI2	ABI2
0.2007	-0.004079	0	0.4688	1	0.4977	ABI3	ABI3	ABI3
5.077e-137	1.446	90.8	33.25	2.142e-133	0.8567	ABI3BP	ABI3BP	ABI3BP
0.1251	-0.04371	42.82	47.59	0.9001	0.4769	ABL1	ABL1	ABL1
0.9022	0.007372	45.98	46.81	1	0.5018	ABL2	ABL2	ABL2
5.046e-66	0.8541	95.69	80.09	3.01e-63	0.7788	ABLIM1	ABLIM1	ABLIM1
3.495e-07	0.07924	17.24	8.812	1.208e-05	0.5425	ABLIM2	ABLIM2	ABLIM2
0.02603	-0.01193	0	1.406	0.2752	0.493	ABLIM3	ABLIM3	ABLIM3
0.0009725	-0.03387	0.5747	4.125	0.01753	0.4822	ABO;LOC138246152	ABO;LOC138246152	ABO;LOC138246152
0.7978	0.0009725	0.2874	0.2188	1	0.5003	ABO;LOC138246154	ABO;LOC138246154	ABO;LOC138246154
1.592e-08	0.03256	5.46	1.312	6.542e-07	0.5207	ABO;LOC138246160	ABO;LOC138246160	ABO;LOC138246160
0.07601	0.005121	0.8621	0.2812	0.624	0.5029	ABO;LOC138246162	ABO;LOC138246162	ABO;LOC138246162
0.733	0.0002551	0.8621	1.062	1	0.499	ABO;LOC138293874	ABO;LOC138293874	ABO;LOC138293874
4.727e-19	-0.3729	49.71	68.56	4.445e-17	0.3574	ABR	ABR	ABR
0.573	0.0003971	0.2874	0.1562	1	0.5007	ABR;LOC138304375	ABR;LOC138304375	ABR;LOC138304375
1	0	0	0	1	0.5	ABRA	ABRA	ABRA
0.5097	-0.0008899	0	0.125	1	0.4994	ABRA;LOC138303840	ABRA;LOC138303840	ABRA;LOC138303840
0.05412	-0.01093	0.2874	1.594	0.4913	0.4935	ABRACL	ABRACL	ABRACL
0.4793	0.004123	6.897	5.875	1	0.5047	ABRAXAS1	ABRAXAS1	ABRAXAS1
0.2689	0.02512	23.56	20.84	1	0.5129	ABRAXAS2	ABRAXAS2	ABRAXAS2
0.488	0.004033	1.724	1.281	1	0.5022	ABT1	ABT1	ABT1
0.04965	0.03505	17.53	13.78	0.4632	0.5194	ABTB1	ABTB1	ABTB1
2.775e-24	0.2489	39.94	17.69	3.415e-22	0.6155	ABTB2	ABTB2	ABTB2
1.834e-09	-0.2848	63.51	75.09	8.428e-08	0.4029	ABTB3	ABTB3	ABTB3
0.4777	0.01626	11.21	10.12	1	0.5061	ACAA1	ACAA1	ACAA1
0.02666	0.01876	9.77	6.531	0.2806	0.5158	ACAA2	ACAA2	ACAA2
0.414	-0.02197	54.89	56.25	1	0.4873	ACACA	ACACA	ACACA
0.007967	-0.1104	66.95	73.66	0.1045	0.4572	ACACB	ACACB	ACACB
0.1757	-0.02688	18.1	21.03	1	0.4844	ACAD10	ACAD10	ACAD10
0.004783	0.04869	18.1	12.72	0.06816	0.5271	ACAD11	ACAD11	ACAD11
0.7116	0.00483	18.39	17.22	1	0.504	ACAD8	ACAD8	ACAD8
0.3001	-0.02125	32.76	35.47	1	0.4856	ACAD9	ACAD9	ACAD9
0.8349	0.01396	48.56	49.62	1	0.5032	ACADL	ACADL	ACADL
0.614	-0.005268	32.76	34.91	1	0.493	ACADM	ACADM	ACADM
0.3114	0.0146	14.66	12.75	1	0.5096	ACADS	ACADS	ACADS
3.986e-05	0.09568	33.05	23.25	0.0009792	0.5503	ACADS;LOC138262018	ACADS;LOC138262018	ACADS;LOC138262018
0.9439	0.001217	14.94	15.09	1	0.4993	ACADSB	ACADSB	ACADSB
0.6804	0.0002483	10.63	9.812	1	0.5035	ACADVL	ACADVL	ACADVL
0.4752	0.0253	44.83	44.28	1	0.5106	ACADVL;LOC138266157	ACADVL;LOC138266157	ACADVL;LOC138266157
0.4191	-0.001001	0	0.1875	1	0.4991	ACAN	ACAN	ACAN
0.4191	-0.001214	0	0.1875	1	0.4991	ACAN;LOC138287441	ACAN;LOC138287441	ACAN;LOC138287441
0.5097	-0.0008464	0	0.125	1	0.4994	ACAN;LOC138288467	ACAN;LOC138288467	ACAN;LOC138288467
1	0	0	0	1	0.5	ACAN;LOC138297172	ACAN;LOC138297172	ACAN;LOC138297172
1	0	0	0	1	0.5	ACAN;LOC138301735	ACAN;LOC138301735	ACAN;LOC138301735
1	0	0	0	1	0.5	ACAN;LOC138301843	ACAN;LOC138301843	ACAN;LOC138301843
0.2397	0.01608	6.034	4.656	1	0.5071	ACAP1	ACAP1	ACAP1
0.001074	-0.08237	25.86	34.78	0.01917	0.4551	ACAP2	ACAP2	ACAP2
1.682e-09	-0.2526	39.94	54.25	7.772e-08	0.4071	ACAP3	ACAP3	ACAP3
0.622	0.00761	8.621	7.875	1	0.5038	ACAT1	ACAT1	ACAT1
2.064e-07	0.1085	27.87	16.94	7.375e-06	0.5567	ACAT2	ACAT2	ACAT2
0.8404	0.00867	29.89	29.09	1	0.5026	ACBD3	ACBD3	ACBD3
0.171	-0.02395	13.79	16.5	1	0.4857	ACBD4	ACBD4	ACBD4
0.1119	-0.0483	31.9	35.91	0.8277	0.4778	ACBD5	ACBD5	ACBD5
0.06498	-0.05951	42.53	48.53	0.5523	0.4721	ACBD6	ACBD6	ACBD6
0.5292	-0.001656	0.5747	0.9062	1	0.4983	ACBD7	ACBD7	ACBD7
0.4414	-0.001074	12.36	14.03	1	0.4925	ACCS	ACCS	ACCS
0.05883	-0.06374	43.1	47.94	0.5107	0.4715	ACCS;LOC138262005	ACCS;LOC138262005	ACCS;LOC138262005
0.8932	0.01086	29.6	29.81	1	0.5018	ACD	ACD	ACD
0.8121	0.004997	1.149	1.312	1	0.4992	ACE	ACE	ACE
0.5681	-0.0006576	0	0.09375	1	0.4995	ACE2	ACE2	ACE2
0.009209	0.04217	9.77	6.25	0.1177	0.5183	ACER1	ACER1	ACER1
0.5045	-0.01186	21.55	23.41	1	0.492	ACER2	ACER2	ACER2
0.1652	-0.03618	27.01	30.06	1	0.4817	ACER3	ACER3	ACER3
0.6526	-0.006499	1.724	2.062	1	0.4982	ACHE;LOC138267408	ACHE;LOC138267408	ACHE;LOC138267408
0.002195	0.1012	83.33	80.91	0.03619	0.5497	ACIN1	ACIN1	ACIN1
0.3226	-0.02909	5.46	6.688	1	0.4931	ACKR3	ACKR3	ACKR3
0.4191	-0.001405	0	0.1875	1	0.4991	ACKR4	ACKR4	ACKR4
0.1632	0.04651	36.49	33	1	0.5191	ACLY	ACLY	ACLY
0.1418	0.005979	1.724	0.9062	0.9888	0.5041	ACMSD	ACMSD	ACMSD
0.0001248	-0.1531	68.1	77.12	0.002784	0.4379	ACO1	ACO1	ACO1
0.5127	0.01673	56.9	55.09	1	0.5102	ACO2	ACO2	ACO2
0.4239	0.002908	0.5747	0.3125	1	0.5013	ACOD1	ACOD1	ACOD1
0.7423	-0.0002863	0	0.03125	1	0.4998	ACOD1;LOC138262206	ACOD1;LOC138262206	ACOD1;LOC138262206
1	0	0	0	1	0.5	ACOD1;LOC138262214	ACOD1;LOC138262214	ACOD1;LOC138262214
0.7423	-0.0003092	0	0.03125	1	0.4998	ACOD1;LOC138262469	ACOD1;LOC138262469	ACOD1;LOC138262469
7.987e-05	0.07794	29.02	19.66	0.001855	0.5454	ACOT11	ACOT11	ACOT11
0.0009141	-0.03514	1.149	5.125	0.01673	0.4801	ACOT12	ACOT12	ACOT12
0.6306	0.001609	2.011	1.656	1	0.5018	ACOT13	ACOT13	ACOT13
0.04151	0.01464	4.31	2.469	0.4	0.5092	ACOT2;LOC138260338	ACOT2;LOC138260338	ACOT2;LOC138260338
0.8253	0.003753	11.78	11.28	1	0.502	ACOT2;LOC138260339	ACOT2;LOC138260339	ACOT2;LOC138260339
0.1873	0.01254	4.023	2.781	1	0.5063	ACOT2;LOC138260352	ACOT2;LOC138260352	ACOT2;LOC138260352
0.3584	0.01731	15.23	13.47	1	0.5089	ACOT7	ACOT7	ACOT7
0.05575	0.01561	5.172	3.219	0.4922	0.5098	ACOT8	ACOT8	ACOT8
0.0358	0.07321	41.38	36.94	0.3567	0.5297	ACOT9	ACOT9	ACOT9
0.08714	-0.05041	25.29	28.41	0.6899	0.4779	ACOX1	ACOX1	ACOX1
0.003246	0.006733	0.8621	0.125	0.04883	0.5037	ACOX1;LOC138246033	ACOX1;LOC138246033	ACOX1;LOC138246033
0.857	0.002901	12.07	11.75	1	0.5016	ACOX2	ACOX2	ACOX2
0.2232	-0.03876	21.84	24	1	0.4852	ACOX3	ACOX3	ACOX3
0.007275	0.09384	49.43	42.84	0.09657	0.5396	ACOXL	ACOXL	ACOXL
0.002276	0.03815	14.37	9.125	0.03731	0.5255	ACP1	ACP1	ACP1
0.3695	-0.0176	12.93	14.69	1	0.491	ACP2	ACP2	ACP2
0.7423	-0.0001701	0	0.03125	1	0.4998	ACP2;LOC138246366	ACP2;LOC138246366	ACP2;LOC138246366
0.05034	0.01727	7.759	5.219	0.4682	0.5126	ACP2;LOC138262134	ACP2;LOC138262134	ACP2;LOC138262134
0.002163	-0.05635	9.483	15.56	0.03574	0.469	ACP2;LOC138262135	ACP2;LOC138262135	ACP2;LOC138262135
0.04798	0.01048	2.874	1.469	0.45	0.507	ACP2;LOC138262136	ACP2;LOC138262136	ACP2;LOC138262136
9.614e-11	0.02775	4.31	0.6562	4.92e-09	0.5183	ACP5	ACP5	ACP5
0.6384	-0.0005237	8.621	9.469	1	0.4961	ACP6	ACP6	ACP6
0.008002	0.05473	25.29	19.44	0.1049	0.5302	ACP7	ACP7	ACP7
0.7423	-0.0002486	0	0.03125	1	0.4998	ACR;LOC138287195	ACR;LOC138287195	ACR;LOC138287195
0.5681	-0.0006751	0	0.09375	1	0.4995	ACR;LOC138288580	ACR;LOC138288580	ACR;LOC138288580
0.01745	0.006971	0.8621	0.1875	0.2006	0.5034	ACSBG1	ACSBG1	ACSBG1
0.0157	-0.0302	3.161	6.344	0.1839	0.4838	ACSBG2	ACSBG2	ACSBG2
0.4435	0.001223	0.2874	0.125	1	0.5008	ACSBG2;LOC138250906	ACSBG2;LOC138250906	ACSBG2;LOC138250906
0.5681	-0.000593	0	0.09375	1	0.4995	ACSBG2;LOC138251470	ACSBG2;LOC138251470	ACSBG2;LOC138251470
0.3507	-0.00203	0	0.25	1	0.4988	ACSBG2;LOC138251486	ACSBG2;LOC138251486	ACSBG2;LOC138251486
0.1043	0.02893	12.93	10.25	0.7888	0.5141	ACSBG2;LOC138251737	ACSBG2;LOC138251737	ACSBG2;LOC138251737
0.795	-0.001812	0.2874	0.375	1	0.4996	ACSBG2;LOC138251794	ACSBG2;LOC138251794	ACSBG2;LOC138251794
0.4609	-0.0009511	0	0.1562	1	0.4992	ACSBG2;LOC138251810	ACSBG2;LOC138251810	ACSBG2;LOC138251810
0.3487	0.002813	0.5747	0.2812	1	0.5015	ACSBG2;LOC138251856	ACSBG2;LOC138251856	ACSBG2;LOC138251856
0.7962	-0.001829	1.149	1.312	1	0.4992	ACSBG2;LOC138251872	ACSBG2;LOC138251872	ACSBG2;LOC138251872
0.7973	0.001157	0.2874	0.2188	1	0.5003	ACSBG2;LOC138251898	ACSBG2;LOC138251898	ACSBG2;LOC138251898
0.8612	-0.001237	0.2874	0.3438	1	0.4997	ACSBG2;LOC138251924	ACSBG2;LOC138251924	ACSBG2;LOC138251924
0.2735	-0.002111	0	0.3438	1	0.4983	ACSBG2;LOC138257110	ACSBG2;LOC138257110	ACSBG2;LOC138257110
0.7423	-0.0003923	0	0.03125	1	0.4998	ACSBG2;LOC138257174	ACSBG2;LOC138257174	ACSBG2;LOC138257174
0.144	0.003442	0.8621	0.3438	0.9992	0.5026	ACSBG2;LOC138296310	ACSBG2;LOC138296310	ACSBG2;LOC138296310
1.629e-05	0.1492	50	39.25	0.000439	0.5623	ACSF2	ACSF2	ACSF2
0.2745	0.0155	17.24	14.88	1	0.5111	ACSF3	ACSF3	ACSF3
2.025e-05	0.1211	34.77	25.19	0.0005324	0.5537	ACSL1	ACSL1	ACSL1
0.5942	0.02108	54.31	52.44	1	0.5082	ACSL3	ACSL3	ACSL3
0.001741	-0.1131	31.03	39.25	0.02946	0.4553	ACSL4	ACSL4	ACSL4
0.7423	-0.0001319	0	0.03125	1	0.4998	ACSL5	ACSL5	ACSL5
0.0001788	-0.1004	15.8	24.47	0.003858	0.4545	ACSL6	ACSL6	ACSL6
9.581e-09	0.1473	38.51	24.72	4.071e-07	0.5722	ACSM3	ACSM3	ACSM3
0.3414	0.001275	1.149	0.6875	1	0.5023	ACSS1	ACSS1	ACSS1
0.04873	0.0226	7.759	5.25	0.4559	0.5127	ACSS1;LOC138260219	ACSS1;LOC138260219	ACSS1;LOC138260219
0.09102	0.03947	16.09	13.28	0.7133	0.5164	ACSS2	ACSS2	ACSS2
0.02523	0.07407	47.99	42.94	0.2681	0.533	ACSS3	ACSS3	ACSS3
1	0	0	0	1	0.5	ACTA1;LOC138266572	ACTA1;LOC138266572	ACTA1;LOC138266572
1	0	0	0	1	0.5	ACTA1;LOC138266573	ACTA1;LOC138266573	ACTA1;LOC138266573
0.0006254	-0.06257	0.5747	4.312	0.0119	0.4812	ACTA2	ACTA2	ACTA2
1	0	0	0	1	0.5	ACTB;LOC138259637	ACTB;LOC138259637	ACTB;LOC138259637
0.5681	-0.001091	0	0.09375	1	0.4995	ACTB;LOC138261232	ACTB;LOC138261232	ACTB;LOC138261232
0.7423	-0.0002695	0	0.03125	1	0.4998	ACTB;LOC138261234	ACTB;LOC138261234	ACTB;LOC138261234
0.7423	-0.0002963	0	0.03125	1	0.4998	ACTB;LOC138261235	ACTB;LOC138261235	ACTB;LOC138261235
2.147e-06	0.1688	53.16	42.47	6.655e-05	0.5699	ACTB;LOC138261237	ACTB;LOC138261237	ACTB;LOC138261237
1.109e-06	0.2129	64.08	58.63	3.564e-05	0.5766	ACTB;LOC138261238	ACTB;LOC138261238	ACTB;LOC138261238
1	0	0	0	1	0.5	ACTBL2;LOC138301562	ACTBL2;LOC138301562	ACTBL2;LOC138301562
1	0	0	0	1	0.5	ACTC1	ACTC1	ACTC1
1	0	0	0	1	0.5	ACTC1;LOC138259398	ACTC1;LOC138259398	ACTC1;LOC138259398
0.1711	0.0008787	0.2874	0.0625	1	0.5011	ACTC1;LOC138266117	ACTC1;LOC138266117	ACTC1;LOC138266117
1	0	0	0	1	0.5	ACTC1;LOC138296120	ACTC1;LOC138296120	ACTC1;LOC138296120
0.1227	0.05865	37.64	34.44	0.8874	0.5214	ACTG1	ACTG1	ACTG1
0.7687	0.003914	18.1	17.28	1	0.5032	ACTG1;LOC138261231	ACTG1;LOC138261231	ACTG1;LOC138261231
0.7423	-0.0001144	0	0.03125	1	0.4998	ACTG1;LOC138261236	ACTG1;LOC138261236	ACTG1;LOC138261236
0.7423	-0.0001658	0	0.03125	1	0.4998	ACTG1;LOC138266571	ACTG1;LOC138266571	ACTG1;LOC138266571
1	0	0	0	1	0.5	ACTG1;LOC138267745	ACTG1;LOC138267745	ACTG1;LOC138267745
1	0	0	0	1	0.5	ACTG1;LOC138294005	ACTG1;LOC138294005	ACTG1;LOC138294005
0.4609	-0.001232	0	0.1562	1	0.4992	ACTG1;LOC138297384	ACTG1;LOC138297384	ACTG1;LOC138297384
1	0	0	0	1	0.5	ACTG1;LOC138302072	ACTG1;LOC138302072	ACTG1;LOC138302072
0.7423	-0.0002053	0	0.03125	1	0.4998	ACTG2;LOC138265976	ACTG2;LOC138265976	ACTG2;LOC138265976
0.004278	0.05363	14.08	9.406	0.06195	0.5241	ACTL6A	ACTL6A	ACTL6A
0.5398	0.004812	6.609	5.781	1	0.5041	ACTL6B	ACTL6B	ACTL6B
1	0	0	0	1	0.5	ACTL7A;LOC138253846	ACTL7A;LOC138253846	ACTL7A;LOC138253846
1	0	0	0	1	0.5	ACTL7B;LOC138252959	ACTL7B;LOC138252959	ACTL7B;LOC138252959
1	0	0	0	1	0.5	ACTL9;LOC138267055	ACTL9;LOC138267055	ACTL9;LOC138267055
1	0	0	0	1	0.5	ACTL9;LOC138267984	ACTL9;LOC138267984	ACTL9;LOC138267984
0.6877	-0.006627	14.08	15	1	0.4959	ACTMAP	ACTMAP	ACTMAP
0.3763	-0.05295	64.66	67.62	1	0.4858	ACTN1	ACTN1	ACTN1
2.003e-09	0.06562	10.63	3.719	9.168e-08	0.5347	ACTN2	ACTN2	ACTN2
0.7423	-0.0004629	0	0.03125	1	0.4998	ACTN3	ACTN3	ACTN3
9.991e-07	0.1649	81.9	81.91	3.233e-05	0.5795	ACTN4	ACTN4	ACTN4
0.6401	0.01446	32.76	31.5	1	0.5063	ACTR10	ACTR10	ACTR10
0.3365	0.02246	23.28	21	1	0.5112	ACTR1A	ACTR1A	ACTR1A
0.2817	0.01332	13.79	11.81	1	0.5099	ACTR1B	ACTR1B	ACTR1B
0.1274	0.02978	24.14	20.81	0.9124	0.5177	ACTR2	ACTR2	ACTR2
0.0003916	0.06887	22.41	15.22	0.007843	0.5368	ACTR2;LOC138259955	ACTR2;LOC138259955	ACTR2;LOC138259955
0.9648	0.00336	41.09	40.91	1	0.4994	ACTR3	ACTR3	ACTR3
0.6342	0.0002297	0.2874	0.4688	1	0.4991	ACTR3B	ACTR3B	ACTR3B
8.833e-05	0.04744	10.92	5.688	0.002031	0.5267	ACTR5	ACTR5	ACTR5
0.08692	0.0364	17.82	14.44	0.6885	0.5172	ACTR6	ACTR6	ACTR6
0.6974	-0.004515	11.78	12.44	1	0.4964	ACTR8	ACTR8	ACTR8
1	0	0	0	1	0.5	ACTRT2;LOC138302073	ACTRT2;LOC138302073	ACTRT2;LOC138302073
0.5126	-0.02211	40.8	43	1	0.4904	ACVR1	ACVR1	ACVR1
0.6893	-0.003465	15.23	16.12	1	0.4958	ACVR1B	ACVR1B	ACVR1B
1.181e-18	-0.2934	0.5747	19.66	1.09e-16	0.4042	ACVR1C	ACVR1C	ACVR1C
0.6954	-0.009003	47.13	47.62	1	0.4941	ACVR2A	ACVR2A	ACVR2A
0.2067	0.04131	61.49	57.56	1	0.5198	ACVR2B	ACVR2B	ACVR2B
0.3722	-0.005267	1.149	1.812	1	0.4967	ACVRL1	ACVRL1	ACVRL1
0.2237	0.02485	13.22	11.12	1	0.5109	ACY1	ACY1	ACY1
0.3549	-0.01653	11.21	12.91	1	0.4913	ACY3;LOC138286450	ACY3;LOC138286450	ACY3;LOC138286450
0.05614	0.0001677	0.2874	0.03125	0.4922	0.5013	ACY3;LOC138293669	ACY3;LOC138293669	ACY3;LOC138293669
1	0	0	0	1	0.5	ACY3;LOC138293670	ACY3;LOC138293670	ACY3;LOC138293670
1	0	0	0	1	0.5	ACY3;LOC138293671	ACY3;LOC138293671	ACY3;LOC138293671
0.6414	-0.0004695	0	0.0625	1	0.4997	ACY3;LOC138293674	ACY3;LOC138293674	ACY3;LOC138293674
0.5681	-0.0009012	0	0.09375	1	0.4995	ACY3;LOC138293676	ACY3;LOC138293676	ACY3;LOC138293676
0.05614	0.001561	0.2874	0.03125	0.4922	0.5013	ACY3;LOC138293677	ACY3;LOC138293677	ACY3;LOC138293677
0.6414	-0.0005709	0	0.0625	1	0.4997	ACY3;LOC138293678	ACY3;LOC138293678	ACY3;LOC138293678
0.0002885	0.01951	4.598	1.719	0.005946	0.5143	ACY3;LOC138293679	ACY3;LOC138293679	ACY3;LOC138293679
1	0	0	0	1	0.5	ACY3;LOC138294009	ACY3;LOC138294009	ACY3;LOC138294009
0.5106	0.005133	2.874	2.312	1	0.5028	ACYP1	ACYP1	ACYP1
0.7815	0.002465	3.161	3.469	1	0.4986	ACYP2	ACYP2	ACYP2
0.8513	0.004974	6.034	5.844	1	0.5012	ADA2;LOC138287551	ADA2;LOC138287551	ADA2;LOC138287551
0.5097	-0.0007907	0	0.125	1	0.4994	ADA2;LOC138288494	ADA2;LOC138288494	ADA2;LOC138288494
0.4131	-0.003404	0.5747	1.031	1	0.4977	ADA;LOC138247224	ADA;LOC138247224	ADA;LOC138247224
0.005493	0.02863	10.06	6.125	0.07678	0.5194	ADA;LOC138303956	ADA;LOC138303956	ADA;LOC138303956
0.292	0.005909	3.161	2.25	1	0.5045	ADAD1	ADAD1	ADAD1
0.1212	0.013	1.724	0.875	0.8788	0.5043	ADAD1;LOC138258627	ADAD1;LOC138258627	ADAD1;LOC138258627
0.002751	-0.1134	53.16	59.28	0.04239	0.453	ADAM10	ADAM10	ADAM10
0.5681	-0.0006964	0	0.09375	1	0.4995	ADAM10;LOC138268010	ADAM10;LOC138268010	ADAM10;LOC138268010
0.9307	-0.0002768	2.586	2.5	1	0.5004	ADAM11	ADAM11	ADAM11
2.201e-28	-0.6535	3.448	31.34	3.325e-26	0.3564	ADAM12	ADAM12	ADAM12
0.07772	-0.03551	17.24	21.16	0.6333	0.4796	ADAM15	ADAM15	ADAM15
0.1421	-0.03791	45.4	50.72	0.9901	0.4776	ADAM17	ADAM17	ADAM17
0.4191	-0.001993	0	0.1875	1	0.4991	ADAM19	ADAM19	ADAM19
4.17e-17	0.2247	43.68	22.66	3.523e-15	0.6038	ADAM19;LOC138259654	ADAM19;LOC138259654	ADAM19;LOC138259654
0.907	-0.003723	10.34	10.53	1	0.499	ADAM22	ADAM22	ADAM22
0.2932	0.007136	1.724	1.094	1	0.5032	ADAM23	ADAM23	ADAM23
0.3762	-0.003913	0.2874	0.6875	1	0.498	ADAM28;LOC138265938	ADAM28;LOC138265938	ADAM28;LOC138265938
1	0	0	0	1	0.5	ADAM29	ADAM29	ADAM29
1	0	0	0	1	0.5	ADAM29;LOC138249498	ADAM29;LOC138249498	ADAM29;LOC138249498
0.4609	-0.001193	0	0.1562	1	0.4992	ADAM33	ADAM33	ADAM33
0.09101	-0.05385	30.75	34.88	0.7133	0.4767	ADAM8	ADAM8	ADAM8
0.0002306	-0.1398	53.74	64.78	0.004865	0.4414	ADAM9	ADAM9	ADAM9
0.2527	-0.002677	0	0.375	1	0.4981	ADAM9;LOC138300177	ADAM9;LOC138300177	ADAM9;LOC138300177
0.005412	-0.09556	18.97	25.28	0.07582	0.4657	ADAMTS1	ADAMTS1	ADAMTS1
8.228e-17	0.4923	79.6	70.22	6.893e-15	0.6341	ADAMTS10	ADAMTS10	ADAMTS10
1.841e-27	0.6389	87.93	65.78	2.678e-25	0.674	ADAMTS12	ADAMTS12	ADAMTS12
0.003004	0.008249	1.149	0.2188	0.04574	0.5047	ADAMTS13	ADAMTS13	ADAMTS13
4.101e-14	-0.2172	4.598	21.47	2.816e-12	0.4143	ADAMTS14	ADAMTS14	ADAMTS14
0.9277	-0.001979	5.172	5.281	1	0.4994	ADAMTS15	ADAMTS15	ADAMTS15
2.128e-38	-0.732	10.34	46.12	4.909e-36	0.3098	ADAMTS16	ADAMTS16	ADAMTS16
3.01e-42	0.6467	74.43	41.59	7.936e-40	0.7025	ADAMTS17	ADAMTS17	ADAMTS17
0.3171	-0.01101	1.437	2.25	1	0.4959	ADAMTS18	ADAMTS18	ADAMTS18
0.5979	0.003745	0.8621	0.625	1	0.5012	ADAMTS19	ADAMTS19	ADAMTS19
0.2858	0.03825	51.72	49.59	1	0.5163	ADAMTS2	ADAMTS2	ADAMTS2
0.02916	-0.04368	6.609	10.19	0.3024	0.4816	ADAMTS20	ADAMTS20	ADAMTS20
0.319	0.02268	12.64	10.97	1	0.5089	ADAMTS3	ADAMTS3	ADAMTS3
0.8898	-0.002132	1.437	1.531	1	0.4995	ADAMTS4	ADAMTS4	ADAMTS4
1.89e-06	-0.07538	2.011	9.531	5.901e-05	0.4619	ADAMTS5	ADAMTS5	ADAMTS5
1.462e-07	0.1688	83.05	77.25	5.387e-06	0.5852	ADAMTS6	ADAMTS6	ADAMTS6
9.88e-07	0.1469	47.13	34.53	3.199e-05	0.5684	ADAMTS7	ADAMTS7	ADAMTS7
1	0	0	0	1	0.5	ADAMTS8	ADAMTS8	ADAMTS8
6.981e-40	0.8064	91.09	68.38	1.711e-37	0.7126	ADAMTS9	ADAMTS9	ADAMTS9
3.291e-29	0.5446	93.1	85.66	5.225e-27	0.6826	ADAMTS9;LOC138259062	ADAMTS9;LOC138259062	ADAMTS9;LOC138259062
0.001536	-0.07602	2.874	7.344	0.02632	0.4773	ADAMTSL1	ADAMTSL1	ADAMTSL1
0.9499	0.005987	5.172	5.125	1	0.5004	ADAMTSL2	ADAMTSL2	ADAMTSL2
0.8873	0.005468	11.49	11.84	1	0.4987	ADAMTSL2;LOC138293086	ADAMTSL2;LOC138293086	ADAMTSL2;LOC138293086
5.414e-16	-0.4516	13.79	33.19	4.258e-14	0.3915	ADAMTSL3	ADAMTSL3	ADAMTSL3
9.747e-92	0.9188	68.97	22.19	1.225e-88	0.758	ADAMTSL4	ADAMTSL4	ADAMTSL4
6.319e-27	0.1564	23.85	6.781	8.949e-25	0.5845	ADAMTSL5	ADAMTSL5	ADAMTSL5
0.9747	-0.008212	11.49	11.25	1	0.5003	ADAP1	ADAP1	ADAP1
0.6206	0.002515	8.621	7.844	1	0.5038	ADAP1;LOC138292669	ADAP1;LOC138292669	ADAP1;LOC138292669
0.1843	-0.01286	8.908	11.31	1	0.4882	ADAP2	ADAP2	ADAP2
0.003789	0.07767	40.52	34.44	0.05582	0.5402	ADAR	ADAR	ADAR
0.4046	0.01581	12.93	11.41	1	0.5075	ADAR;LOC138303493	ADAR;LOC138303493	ADAR;LOC138303493
0.9334	-0.001171	10.63	10.66	1	0.4993	ADAR;LOC138303500	ADAR;LOC138303500	ADAR;LOC138303500
0.1266	0.05906	42.53	39.34	0.9084	0.522	ADARB1	ADARB1	ADARB1
5.021e-08	0.2198	39.94	26.34	1.961e-06	0.57	ADARB2	ADARB2	ADARB2
0.8357	-0.01435	13.79	13.88	1	0.498	ADAT1	ADAT1	ADAT1
0.09119	0.02157	7.471	5.344	0.7143	0.5109	ADAT2	ADAT2	ADAT2
0.7321	0.002741	2.011	2.312	1	0.4986	ADAT3	ADAT3	ADAT3
0.2259	0.03027	23.28	20.56	1	0.514	ADCK1	ADCK1	ADCK1
0.2685	0.03646	26.15	23.97	1	0.5135	ADCK5	ADCK5	ADCK5
2.898e-13	0.117	14.94	5.156	1.826e-11	0.5494	ADCY1	ADCY1	ADCY1
0.7432	-0.0009117	2.586	2.906	1	0.4985	ADCY10	ADCY10	ADCY10
0.002114	-0.07621	3.736	8.375	0.03505	0.4765	ADCY2	ADCY2	ADCY2
0.001329	0.08407	34.2	26.41	0.02308	0.541	ADCY3	ADCY3	ADCY3
1.616e-12	-0.2486	26.15	44.84	9.566e-11	0.3961	ADCY4	ADCY4	ADCY4
6.771e-35	-0.8365	6.322	38.72	1.37e-32	0.3282	ADCY5	ADCY5	ADCY5
0.8253	-0.01241	72.13	77.22	1	0.5036	ADCY6	ADCY6	ADCY6
9.111e-05	0.04955	9.483	4.656	0.002091	0.5244	ADCY7	ADCY7	ADCY7
0.7247	-0.002699	0.8621	1.062	1	0.499	ADCY8	ADCY8	ADCY8
5.601e-25	0.3719	68.39	42.31	7.068e-23	0.6535	ADCY9	ADCY9	ADCY9
1	0	0	0	1	0.5	ADCYAP1	ADCYAP1	ADCYAP1
0.000444	0.02616	2.586	0.7188	0.008785	0.5094	ADCYAP1R1	ADCYAP1R1	ADCYAP1R1
0.1579	0.008186	2.586	1.562	1	0.5051	ADCYAP1R1;LOC138301916	ADCYAP1R1;LOC138301916	ADCYAP1R1;LOC138301916
6.017e-06	0.1861	84.2	77.91	0.0001739	0.5734	ADD1	ADD1	ADD1
0.0001182	0.02296	4.023	1.312	0.002649	0.5135	ADD2	ADD2	ADD2
4.586e-56	0.7432	95.69	89.31	1.992e-53	0.757	ADD3	ADD3	ADD3
0.02257	-0.02668	2.299	5	0.2464	0.4863	ADGB	ADGB	ADGB
0.304	-0.003477	1.149	1.938	1	0.4961	ADGRA1	ADGRA1	ADGRA1
7.592e-124	1.542	95.69	43.5	2.135e-120	0.8586	ADGRA2	ADGRA2	ADGRA2
0.06288	0.05263	35.06	30.69	0.5382	0.5249	ADGRA3	ADGRA3	ADGRA3
0.0002507	0.06033	15.8	9.688	0.005251	0.5315	ADGRB1	ADGRB1	ADGRB1
3.235e-16	-0.3225	9.77	30.22	2.614e-14	0.3944	ADGRB2	ADGRB2	ADGRB2
2.356e-25	0.2858	36.49	14.59	3.052e-23	0.6103	ADGRB3	ADGRB3	ADGRB3
0.6525	0.002141	1.149	0.9062	1	0.5012	ADGRD1	ADGRD1	ADGRD1
0.5317	-0.001046	0.5747	0.9062	1	0.4984	ADGRD2	ADGRD2	ADGRD2
0.1051	-0.006241	0	0.75	0.7925	0.4963	ADGRE1	ADGRE1	ADGRE1
0.8106	0.0001464	0.5747	0.6875	1	0.4994	ADGRE1;LOC138276386	ADGRE1;LOC138276386	ADGRE1;LOC138276386
0.7423	-0.0001796	0	0.03125	1	0.4998	ADGRE1;LOC138276402	ADGRE1;LOC138276402	ADGRE1;LOC138276402
0.002393	0.05313	13.22	8.469	0.03813	0.5245	ADGRE5	ADGRE5	ADGRE5
0.4609	-0.000875	0	0.1562	1	0.4992	ADGRF1;LOC138297146	ADGRF1;LOC138297146	ADGRF1;LOC138297146
0.6915	0.0001877	0.2874	0.1875	1	0.5005	ADGRF3;LOC138296993	ADGRF3;LOC138296993	ADGRF3;LOC138296993
0.443	0.002308	0.2874	0.125	1	0.5008	ADGRF3;LOC138296994	ADGRF3;LOC138296994	ADGRF3;LOC138296994
0.3221	-0.001764	0	0.2812	1	0.4986	ADGRF3;LOC138297149	ADGRF3;LOC138297149	ADGRF3;LOC138297149
0.501	-0.001302	0.5747	0.9375	1	0.4982	ADGRF5;LOC138296692	ADGRF5;LOC138296692	ADGRF5;LOC138296692
1.187e-05	-0.05749	1.149	7.281	0.0003275	0.4691	ADGRF5;LOC138296693	ADGRF5;LOC138296693	ADGRF5;LOC138296693
0.173	-0.004178	0	0.5312	1	0.4973	ADGRF5;LOC138296694	ADGRF5;LOC138296694	ADGRF5;LOC138296694
0.8956	5.818e-05	0.2874	0.25	1	0.5002	ADGRF5;LOC138296695	ADGRF5;LOC138296695	ADGRF5;LOC138296695
0.1228	0.006096	1.149	0.5	0.8876	0.5033	ADGRF5;LOC138296696	ADGRF5;LOC138296696	ADGRF5;LOC138296696
0.3077	0.001309	0.2874	0.09375	1	0.501	ADGRF5;LOC138297147	ADGRF5;LOC138297147	ADGRF5;LOC138297147
1	0	0	0	1	0.5	ADGRF5;LOC138297148	ADGRF5;LOC138297148	ADGRF5;LOC138297148
5.633e-08	0.1621	43.1	28.75	2.186e-06	0.5719	ADGRG1;LOC138268029	ADGRG1;LOC138268029	ADGRG1;LOC138268029
2.094e-07	-0.1015	4.023	13.69	7.468e-06	0.451	ADGRG2	ADGRG2	ADGRG2
0.1209	-0.004634	0	0.6875	0.8767	0.4966	ADGRG4	ADGRG4	ADGRG4
2.204e-07	-0.09216	0.5747	8.312	7.836e-06	0.4613	ADGRG5	ADGRG5	ADGRG5
0.2584	-0.009471	1.724	2.75	1	0.4949	ADGRG6	ADGRG6	ADGRG6
0.3777	-0.002682	0.2874	0.6875	1	0.498	ADGRG7	ADGRG7	ADGRG7
0.7988	-4.956e-05	0.2874	0.2188	1	0.5003	ADGRL1	ADGRL1	ADGRL1
0.7919	-0.00746	30.75	30.78	1	0.4965	ADGRL2	ADGRL2	ADGRL2
1.179e-12	0.2831	72.7	58.81	7.032e-11	0.6121	ADGRL3	ADGRL3	ADGRL3
0.03522	0.01261	2.299	1.031	0.352	0.5064	ADGRL4	ADGRL4	ADGRL4
0.02578	-0.05354	4.885	8.156	0.2731	0.4831	ADGRV1	ADGRV1	ADGRV1
1	0	0	0	1	0.5	ADH1A;LOC138289776	ADH1A;LOC138289776	ADH1A;LOC138289776
0.06077	0.0163	6.897	4.594	0.5242	0.5113	ADH1A;LOC138289792	ADH1A;LOC138289792	ADH1A;LOC138289792
0.4609	-0.001239	0	0.1562	1	0.4992	ADH1B;LOC138289596	ADH1B;LOC138289596	ADH1B;LOC138289596
0.05596	0.004086	0.2874	0.03125	0.4922	0.5013	ADH1B;LOC138289617	ADH1B;LOC138289617	ADH1B;LOC138289617
0.8498	0.001634	4.023	3.812	1	0.501	ADH1B;LOC138289633	ADH1B;LOC138289633	ADH1B;LOC138289633
0.02669	0.03145	12.64	8.969	0.2808	0.5182	ADH1B;LOC138289659	ADH1B;LOC138289659	ADH1B;LOC138289659
0.209	0.003616	0.5747	0.2188	1	0.5018	ADH1B;LOC138299803	ADH1B;LOC138299803	ADH1B;LOC138299803
0.7423	-0.0001686	0	0.03125	1	0.4998	ADH1C;LOC138289570	ADH1C;LOC138289570	ADH1C;LOC138289570
1	0	0	0	1	0.5	ADH1C;LOC138289686	ADH1C;LOC138289686	ADH1C;LOC138289686
0.5681	-0.0005985	0	0.09375	1	0.4995	ADH1C;LOC138289760	ADH1C;LOC138289760	ADH1C;LOC138289760
0.7423	-0.000105	0	0.03125	1	0.4998	ADH1C;LOC138289829	ADH1C;LOC138289829	ADH1C;LOC138289829
0.4609	-0.001095	0	0.1562	1	0.4992	ADH1C;LOC138299795	ADH1C;LOC138299795	ADH1C;LOC138299795
0.1648	-0.01305	1.437	2.656	1	0.4938	ADH4;LOC138299788	ADH4;LOC138299788	ADH4;LOC138299788
0.1898	-0.00457	0.2874	1	1	0.4964	ADH4;LOC138299809	ADH4;LOC138299809	ADH4;LOC138299809
0.8135	0.006824	14.08	14.84	1	0.4976	ADH5;LOC138299780	ADH5;LOC138299780	ADH5;LOC138299780
0.5097	-0.0009674	0	0.125	1	0.4994	ADH7;LOC138289702	ADH7;LOC138289702	ADH7;LOC138289702
0.5097	-0.0008179	0	0.125	1	0.4994	ADH7;LOC138304205	ADH7;LOC138304205	ADH7;LOC138304205
0.01295	0.07589	42.82	37.47	0.157	0.5353	ADHFE1	ADHFE1	ADHFE1
0.03496	0.01396	2.299	1.031	0.3499	0.5064	ADIPOQ;LOC138265748	ADIPOQ;LOC138265748	ADIPOQ;LOC138265748
0.9563	0.008748	25.57	25.81	1	0.4993	ADIPOR1	ADIPOR1	ADIPOR1
0.398	-0.01714	32.76	35.47	1	0.4882	ADIPOR2	ADIPOR2	ADIPOR2
0.4609	-0.001035	0	0.1562	1	0.4992	ADIPOR2;LOC138262299	ADIPOR2;LOC138262299	ADIPOR2;LOC138262299
0.1254	0.03702	19.54	16.47	0.9017	0.5163	ADISSP	ADISSP	ADISSP
0.7649	6.28e-05	34.77	35.88	1	0.4958	ADK	ADK	ADK
0.7644	0.001449	2.011	1.781	1	0.5011	ADM	ADM	ADM
7.123e-15	-0.1944	1.437	17.47	5.162e-13	0.4193	ADM2	ADM2	ADM2
0.2067	-0.03001	49.71	53.37	1	0.4805	ADNP	ADNP	ADNP
4.33e-06	0.02835	5.46	1.75	0.0001283	0.5187	ADO	ADO	ADO
0.1085	-0.06998	17.82	21.25	0.8091	0.4814	ADORA1	ADORA1	ADORA1
1	0	0	0	1	0.5	ADORA1;LOC138246847	ADORA1;LOC138246847	ADORA1;LOC138246847
1	0	0	0	1	0.5	ADORA1;LOC138246848	ADORA1;LOC138246848	ADORA1;LOC138246848
0.6425	-0.04496	28.45	28.38	1	0.494	ADORA2A	ADORA2A	ADORA2A
0.7354	-0.001936	0.2874	0.4062	1	0.4994	ADORA2A;LOC138304377	ADORA2A;LOC138304377	ADORA2A;LOC138304377
0.05723	0.006228	1.149	0.4062	0.4996	0.5037	ADORA2B	ADORA2B	ADORA2B
1	0	0	0	1	0.5	ADORA2B;LOC138246849	ADORA2B;LOC138246849	ADORA2B;LOC138246849
1	0	0	0	1	0.5	ADORA2B;LOC138265181	ADORA2B;LOC138265181	ADORA2B;LOC138265181
1	0	0	0	1	0.5	ADORA3;LOC138299931	ADORA3;LOC138299931	ADORA3;LOC138299931
1	0	0	0	1	0.5	ADORA3;LOC138299932	ADORA3;LOC138299932	ADORA3;LOC138299932
0.7423	-0.000138	0	0.03125	1	0.4998	ADORA3;LOC138301630	ADORA3;LOC138301630	ADORA3;LOC138301630
1	0	0	0	1	0.5	ADORA3;LOC138301633	ADORA3;LOC138301633	ADORA3;LOC138301633
0.006935	0.02312	7.759	4.5	0.09304	0.5163	ADPGK	ADPGK	ADPGK
0.8902	0.01106	18.68	18.47	1	0.5015	ADPGK;LOC138296305	ADPGK;LOC138296305	ADPGK;LOC138296305
0.2313	0.01021	1.437	0.8125	1	0.5031	ADPRH	ADPRH	ADPRH
0.9761	-0.002091	6.322	6.312	1	0.4998	ADPRH;LOC138304162	ADPRH;LOC138304162	ADPRH;LOC138304162
0.7423	-0.0002908	0	0.03125	1	0.4998	ADPRHL1	ADPRHL1	ADPRHL1
0.5871	-0.002996	0.8621	1.188	1	0.4984	ADPRM;LOC138246128	ADPRM;LOC138246128	ADPRM;LOC138246128
0.05587	0.0286	10.92	7.969	0.4922	0.5149	ADPRM;LOC138246129	ADPRM;LOC138246129	ADPRM;LOC138246129
0.2847	0.01184	10.34	8.562	1	0.5085	ADPRM;LOC138246130	ADPRM;LOC138246130	ADPRM;LOC138246130
0.08673	0.02853	11.78	9	0.6875	0.514	ADPRS	ADPRS	ADPRS
4.477e-08	-0.1168	0.5747	9.031	1.753e-06	0.4576	ADRA1A	ADRA1A	ADRA1A
0.5097	-0.001068	0	0.125	1	0.4994	ADRA1B;LOC138302212	ADRA1B;LOC138302212	ADRA1B;LOC138302212
4.068e-14	-0.2209	0.5747	15.34	2.797e-12	0.4259	ADRA1D	ADRA1D	ADRA1D
1	0	0	0	1	0.5	ADRA2A	ADRA2A	ADRA2A
0.002434	0.001574	0.2874	0	0.03813	0.5014	ADRA2A;LOC138304437	ADRA2A;LOC138304437	ADRA2A;LOC138304437
1	0	0	0	1	0.5	ADRA2B	ADRA2B	ADRA2B
1	0	0	0	1	0.5	ADRA2C	ADRA2C	ADRA2C
0.3221	-0.002207	0	0.2812	1	0.4986	ADRB1	ADRB1	ADRB1
0.4191	-0.001486	0	0.1875	1	0.4991	ADRB2	ADRB2	ADRB2
7.826e-58	0.2788	33.33	7	3.698e-55	0.6334	ADRB3	ADRB3	ADRB3
0.2462	0.01683	9.195	7.562	1	0.5087	ADRM1	ADRM1	ADRM1
4.961e-05	0.07813	25	16.44	0.0012	0.5436	ADSL	ADSL	ADSL
0.4804	0.007945	1.437	1.031	1	0.5021	ADSS1	ADSS1	ADSS1
0.002031	0.09013	42.53	35.09	0.03383	0.5431	ADSS2	ADSS2	ADSS2
0.00142	0.02186	6.609	3.25	0.0245	0.5167	ADSS2;LOC138259435	ADSS2;LOC138259435	ADSS2;LOC138259435
6.003e-20	-0.3524	5.747	27.84	5.999e-18	0.3856	ADTRP	ADTRP	ADTRP
8.962e-17	0.238	44.83	25.87	7.486e-15	0.607	AEBP1	AEBP1	AEBP1
0.01362	0.08338	41.67	35.69	0.163	0.5346	AEBP2	AEBP2	AEBP2
0.4813	0.0077	3.161	2.531	1	0.5032	AEN	AEN	AEN
2.301e-27	-0.442	34.2	63.06	3.307e-25	0.329	AFAP1	AFAP1	AFAP1
0.02504	-0.0181	1.437	3.781	0.2666	0.4883	AFAP1L1	AFAP1L1	AFAP1L1
0.002008	-0.09012	14.94	21.44	0.03351	0.4643	AFAP1L2	AFAP1L2	AFAP1L2
3.371e-23	0.4303	69.54	49.34	3.919e-21	0.6521	AFAP1L2;LOC138265868	AFAP1L2;LOC138265868	AFAP1L2;LOC138265868
0.9759	-0.001565	92.82	93.84	1	0.5005	AFDN	AFDN	AFDN
0.0001978	0.119	47.99	37.25	0.004229	0.5531	AFF2	AFF2	AFF2
0.6805	-0.02045	18.97	17.47	1	0.5045	AFF3	AFF3	AFF3
0.008064	-0.09836	83.91	87.47	0.1055	0.4569	AFF4	AFF4	AFF4
0.7797	-0.001387	20.69	21.59	1	0.4967	AFG1L	AFG1L	AFG1L
0.4962	-0.02026	63.79	64.66	1	0.4892	AFG2A	AFG2A	AFG2A
0.08038	-0.03125	10.06	13.19	0.6494	0.4834	AFG2B	AFG2B	AFG2B
0.2939	0.02238	25.29	22.69	1	0.5126	AFG3L2	AFG3L2	AFG3L2
0.6966	-0.008239	42.24	43.19	1	0.4943	AFG3L2;LOC138267469	AFG3L2;LOC138267469	AFG3L2;LOC138267469
0.4948	-0.01744	38.79	41.12	1	0.4901	AFTPH	AFTPH	AFTPH
0.4171	-0.00686	12.07	13.84	1	0.4921	AGA	AGA	AGA
0.1667	0.02243	8.333	6.438	1	0.5097	AGA;LOC138295758	AGA;LOC138295758	AGA;LOC138295758
5.212e-22	-0.3839	77.87	89.62	5.679e-20	0.343	AGAP1	AGAP1	AGAP1
0.5164	0.001416	1.149	0.8125	1	0.5017	AGAP2	AGAP2	AGAP2
0.4445	-0.0491	89.08	91.75	1	0.4875	AGAP3;LOC138261617	AGAP3;LOC138261617	AGAP3;LOC138261617
0.1462	-0.008624	5.747	8.031	1	0.489	AGBL1	AGBL1	AGBL1
0.02035	0.03955	16.09	11.97	0.2265	0.5216	AGBL2	AGBL2	AGBL2
0.01715	0.01813	5.172	2.844	0.1981	0.5116	AGBL3	AGBL3	AGBL3
6.852e-10	0.1047	22.7	11.22	3.263e-08	0.5575	AGBL4	AGBL4	AGBL4
0.002434	0.00303	0.2874	0	0.03813	0.5014	AGBL4;LOC138293465	AGBL4;LOC138293465	AGBL4;LOC138293465
0.000442	0.1009	40.8	32.38	0.008748	0.548	AGBL5	AGBL5	AGBL5
0.8374	0.00319	43.97	44.75	1	0.497	AGFG1	AGFG1	AGFG1
0.5194	-0.0133	28.45	30.22	1	0.4915	AGFG2	AGFG2	AGFG2
0.6342	-0.002479	42.82	43.91	1	0.493	AGGF1	AGGF1	AGGF1
0.04554	0.03915	12.64	9.5	0.4312	0.5168	AGK	AGK	AGK
0.2662	0.03007	44.54	42.28	1	0.5163	AGL	AGL	AGL
0.1863	-0.004637	0	0.5	1	0.4975	AGMAT	AGMAT	AGMAT
0.6879	0.006745	20.11	19.16	1	0.5045	AGMO	AGMO	AGMO
0.03822	0.06335	35.92	31.37	0.3762	0.5279	AGO1;LOC138284719	AGO1;LOC138284719	AGO1;LOC138284719
0.1269	0.06002	50	48.09	0.91	0.5231	AGO2	AGO2	AGO2
0.3205	0.03317	60.34	58.84	1	0.5156	AGO3;LOC138284720	AGO3;LOC138284720	AGO3;LOC138284720
0.00435	-0.1025	57.76	67.88	0.06286	0.4544	AGO4	AGO4	AGO4
0.0148	-0.05316	17.53	23.28	0.175	0.4709	AGPAT1	AGPAT1	AGPAT1
0.8347	-0.0008151	32.76	32.25	1	0.5028	AGPAT2	AGPAT2	AGPAT2
0.9428	0.005167	42.24	43.41	1	0.4989	AGPAT3	AGPAT3	AGPAT3
0.005491	0.04074	14.94	10.09	0.07677	0.5241	AGPAT4	AGPAT4	AGPAT4
0.2809	0.03608	37.07	35.09	1	0.515	AGPAT5	AGPAT5	AGPAT5
0.04114	0.06182	39.37	35.12	0.3974	0.5285	AGPS	AGPS	AGPS
0.7423	-0.0002534	0	0.03125	1	0.4998	AGR2;LOC138261017	AGR2;LOC138261017	AGR2;LOC138261017
1	0	0	0	1	0.5	AGR2;LOC138262081	AGR2;LOC138262081	AGR2;LOC138262081
0.7423	-0.0002239	0	0.03125	1	0.4998	AGR3;LOC138262083	AGR3;LOC138262083	AGR3;LOC138262083
0.7423	-0.0001949	0	0.03125	1	0.4998	AGR3;LOC138285516	AGR3;LOC138285516	AGR3;LOC138285516
1.046e-08	-0.2409	81.61	86.91	4.415e-07	0.4068	AGRN	AGRN	AGRN
0.001244	0.01126	2.299	0.6562	0.02177	0.5082	AGT	AGT	AGT
0.0001023	0.1378	54.31	46.12	0.002326	0.5584	AGTPBP1	AGTPBP1	AGTPBP1
0.4239	0.00316	0.5747	0.3125	1	0.5013	AGTR1	AGTR1	AGTR1
1	0	0	0	1	0.5	AGTR2	AGTR2	AGTR2
3.806e-16	-0.1869	5.747	25.34	3.067e-14	0.4015	AGTRAP	AGTRAP	AGTRAP
0.3504	-0.003554	0.2874	0.7188	1	0.4978	AGXT	AGXT	AGXT
0.04298	-0.02248	2.586	5.031	0.4112	0.4878	AGXT2	AGXT2	AGXT2
0.9981	0.007463	77.01	75.75	1	0.5	AHCTF1	AHCTF1	AHCTF1
0.08977	0.02093	7.184	5.062	0.7055	0.5107	AHCY	AHCY	AHCY
4.254e-12	0.2602	79.6	70.5	2.416e-10	0.6116	AHCYL1	AHCYL1	AHCYL1
0.198	0.04992	85.34	83.94	1	0.5209	AHCYL2	AHCYL2	AHCYL2
0.0002268	-0.1352	83.62	87.88	0.00479	0.44	AHDC1	AHDC1	AHDC1
0.726	-0.00505	40.23	40.97	1	0.4949	AHI1	AHI1	AHI1
0.6243	-0.02339	64.66	68	1	0.4922	AHNAK	AHNAK	AHNAK
0.6821	-0.001755	0.2874	0.4375	1	0.4992	AHNAK2	AHNAK2	AHNAK2
0.6315	-0.001335	0.2874	0.4688	1	0.4991	AHNAK;LOC138295845	AHNAK;LOC138295845	AHNAK;LOC138295845
0.01859	-0.04388	15.23	20.62	0.2102	0.4732	AHR	AHR	AHR
5.387e-26	-0.5089	8.046	35.25	7.264e-24	0.3569	AHR;LOC138285509	AHR;LOC138285509	AHR;LOC138285509
9.075e-07	-0.1758	47.13	60.31	2.958e-05	0.4228	AHR;LOC138285510	AHR;LOC138285510	AHR;LOC138285510
0.02678	0.03066	11.49	8	0.2818	0.5173	AHRR	AHRR	AHRR
0.09905	-0.03993	7.759	10.44	0.7584	0.4859	AHSA1	AHSA1	AHSA1
0.7423	-0.0001947	0	0.03125	1	0.4998	AHSG	AHSG	AHSG
0.4425	0.004101	0.2874	0.125	1	0.5008	AICDA	AICDA	AICDA
0.4023	0.009562	10.92	9.469	1	0.507	AIDA	AIDA	AIDA
0.7967	0.00131	0.2874	0.2188	1	0.5003	AIF1	AIF1	AIF1
0.2868	-0.00445	0.5747	1.219	1	0.4968	AIF1L	AIF1L	AIF1L
0.3308	0.03852	45.4	43.41	1	0.5144	AIFM1	AIFM1	AIFM1
5.098e-07	-0.1325	16.67	29.03	1.726e-05	0.4353	AIFM2	AIFM2	AIFM2
2.864e-120	1.09	84.77	30.59	7.047e-117	0.8262	AIFM3	AIFM3	AIFM3
0.1867	-0.01234	4.023	5.75	1	0.4914	AIFM3;LOC138285763	AIFM3;LOC138285763	AIFM3;LOC138285763
0.801	-0.004927	1.724	1.906	1	0.499	AIG1	AIG1	AIG1
0.445	0.009968	9.77	8.594	1	0.5061	AIG1;LOC138303893	AIG1;LOC138303893	AIG1;LOC138303893
0.0004112	0.06571	17.53	11.31	0.008197	0.5324	AIMP1	AIMP1	AIMP1
0.06208	0.00495	2.299	1.125	0.5329	0.5058	AIMP2	AIMP2	AIMP2
0.7849	-0.001384	12.07	11.44	1	0.5025	AIP	AIP	AIP
0.9847	-0.0001165	0.2874	0.2812	1	0.5	AIPL1	AIPL1	AIPL1
0.8369	0.00174	1.149	1.031	1	0.5006	AIPL1;LOC138258899	AIPL1;LOC138258899	AIPL1;LOC138258899
0.03793	0.01982	8.046	5.312	0.3737	0.5135	AIRIM	AIRIM	AIRIM
0.914	0.0008658	0.5747	0.625	1	0.4998	AJAP1	AJAP1	AJAP1
0.4191	-0.001353	0	0.1875	1	0.4991	AJM1	AJM1	AJM1
0.000372	0.09364	34.2	25.87	0.007476	0.5452	AJUBA	AJUBA	AJUBA
0.0004375	0.0302	7.184	3.406	0.008662	0.5189	AK1	AK1	AK1
0.6447	0.001831	0.5747	0.4062	1	0.5008	AK1;LOC138293809	AK1;LOC138293809	AK1;LOC138293809
0.1704	0.002822	0.2874	0.0625	1	0.5011	AK1;LOC138294069	AK1;LOC138294069	AK1;LOC138294069
0.6414	-0.0004203	0	0.0625	1	0.4997	AK1;LOC138299034	AK1;LOC138299034	AK1;LOC138299034
0.3837	-0.006806	5.46	6.719	1	0.4939	AK2	AK2	AK2
0.6432	-0.01408	11.49	12.06	1	0.4957	AK3	AK3	AK3
0.9181	0.009325	25.29	25.97	1	0.4987	AK4	AK4	AK4
6.223e-20	-0.3628	3.161	24.66	6.208e-18	0.391	AK5	AK5	AK5
0.5681	-0.0007414	0	0.09375	1	0.4995	AK5;LOC138302238	AK5;LOC138302238	AK5;LOC138302238
0.6726	-0.002832	2.299	2.688	1	0.4981	AK6	AK6	AK6
0.8981	-0.002311	1.724	1.625	1	0.5005	AK7	AK7	AK7
0.2125	-0.01472	10.06	12.44	1	0.4884	AK8	AK8	AK8
0.5167	-0.01039	3.161	3.844	1	0.4965	AK9	AK9	AK9
0.02205	-0.01738	0.5747	2.531	0.2421	0.4902	AK9;LOC138295903	AK9;LOC138295903	AK9;LOC138295903
0.1681	-0.04063	36.78	40.31	1	0.4801	AKAP1	AKAP1	AKAP1
0.6725	-0.01036	37.36	39.12	1	0.4939	AKAP10	AKAP10	AKAP10
0.8395	-0.008024	44.25	43.62	1	0.497	AKAP11	AKAP11	AKAP11
1.362e-25	0.5063	86.78	71.72	1.791e-23	0.6688	AKAP12	AKAP12	AKAP12
0.000268	0.1264	81.03	79.16	0.005575	0.5591	AKAP13	AKAP13	AKAP13
0.7423	-0.0002563	0	0.03125	1	0.4998	AKAP14	AKAP14	AKAP14
0.4755	0.01463	8.333	7.344	1	0.5053	AKAP17A	AKAP17A	AKAP17A
0.1496	-0.004425	0	0.5938	1	0.497	AKAP17A;LOC138262437	AKAP17A;LOC138262437	AKAP17A;LOC138262437
0.5714	0.0009413	0.2874	0.1562	1	0.5007	AKAP3;LOC138262468	AKAP3;LOC138262468	AKAP3;LOC138262468
0.05596	0.001294	0.2874	0.03125	0.4922	0.5013	AKAP5	AKAP5	AKAP5
0.4609	-0.001119	0	0.1562	1	0.4992	AKAP6	AKAP6	AKAP6
0.03352	0.08504	73.56	70.25	0.338	0.5342	AKAP7	AKAP7	AKAP7
0.2966	-0.002357	0	0.3125	1	0.4984	AKAP7;LOC138276099	AKAP7;LOC138276099	AKAP7;LOC138276099
0.0803	0.07399	69.54	67.34	0.6489	0.528	AKAP8	AKAP8	AKAP8
3.062e-05	0.1086	34.2	24.69	0.0007678	0.5521	AKAP8L	AKAP8L	AKAP8L
0.07612	0.06673	83.33	79.56	0.6245	0.5288	AKAP9	AKAP9	AKAP9
0.04988	0.01651	5.747	3.625	0.465	0.5106	AKIP1	AKIP1	AKIP1
0.1718	-0.0261	35.34	39.12	1	0.4805	AKIRIN1	AKIRIN1	AKIRIN1
0.3558	0.01164	12.93	11.22	1	0.5083	AKIRIN2	AKIRIN2	AKIRIN2
0.2291	0.02112	15.23	12.84	1	0.5115	AKNA	AKNA	AKNA
0.002434	0.001773	0.2874	0	0.03813	0.5014	AKNAD1	AKNAD1	AKNAD1
0.7659	-0.0008769	8.046	8.531	1	0.4977	AKR1A1	AKR1A1	AKR1A1
0.01322	0.01253	5.747	3.156	0.1596	0.5127	AKR1A1;LOC138259926	AKR1A1;LOC138259926	AKR1A1;LOC138259926
0.4191	-0.001148	0	0.1875	1	0.4991	AKR1A1;LOC138265190	AKR1A1;LOC138265190	AKR1A1;LOC138265190
0.5365	-0.01398	23.85	25.47	1	0.4923	AKR1A1;LOC138293144	AKR1A1;LOC138293144	AKR1A1;LOC138293144
1	0	0	0	1	0.5	AKR1A1;LOC138301821	AKR1A1;LOC138301821	AKR1A1;LOC138301821
0.1534	-0.007159	0.2874	1.094	1	0.496	AKR1B10;LOC138287477	AKR1B10;LOC138287477	AKR1B10;LOC138287477
8.189e-06	-0.07759	4.023	11.78	0.0002329	0.4605	AKR1B1;LOC138287476	AKR1B1;LOC138287476	AKR1B1;LOC138287476
7.608e-08	0.1211	33.05	21.28	2.912e-06	0.564	AKR1B1;LOC138287478	AKR1B1;LOC138287478	AKR1B1;LOC138287478
0.9383	-0.00112	1.724	1.781	1	0.4997	AKR1B1;LOC138287482	AKR1B1;LOC138287482	AKR1B1;LOC138287482
0.01778	0.007554	1.149	0.3125	0.2028	0.5042	AKR1C1;LOC138287471	AKR1C1;LOC138287471	AKR1C1;LOC138287471
0.6339	0.004989	7.184	6.5	1	0.5033	AKR1C1;LOC138287510	AKR1C1;LOC138287510	AKR1C1;LOC138287510
1	0	0	0	1	0.5	AKR1C1;LOC138287511	AKR1C1;LOC138287511	AKR1C1;LOC138287511
0.7423	-0.0002707	0	0.03125	1	0.4998	AKR1C1;LOC138287512	AKR1C1;LOC138287512	AKR1C1;LOC138287512
1	0	0	0	1	0.5	AKR1C1;LOC138287514	AKR1C1;LOC138287514	AKR1C1;LOC138287514
1	0	0	0	1	0.5	AKR1C2;LOC138288486	AKR1C2;LOC138288486	AKR1C2;LOC138288486
0.1838	0.00783	1.149	0.5625	1	0.5029	AKR1C3;LOC138287473	AKR1C3;LOC138287473	AKR1C3;LOC138287473
0.0004102	0.02965	6.322	2.844	0.008179	0.5175	AKR1C3;LOC138287474	AKR1C3;LOC138287474	AKR1C3;LOC138287474
0.6758	-0.0009536	0.5747	0.7812	1	0.499	AKR1C4;LOC138287475	AKR1C4;LOC138287475	AKR1C4;LOC138287475
1	0	0	0	1	0.5	AKR1D1;LOC138287513	AKR1D1;LOC138287513	AKR1D1;LOC138287513
0.03049	0.04712	25	20.03	0.3132	0.5249	AKR7L;LOC138300578	AKR7L;LOC138300578	AKR7L;LOC138300578
0.3175	0.02421	47.41	43.44	1	0.5148	AKT1	AKT1	AKT1
0.01158	0.02644	11.78	7.781	0.1433	0.5195	AKT1S1	AKT1S1	AKT1S1
0.01265	-0.1023	62.36	70	0.154	0.46	AKT2	AKT2	AKT2
0.2368	0.0347	76.72	77.28	1	0.5192	AKT3	AKT3	AKT3
0.5838	-0.004846	12.07	13.25	1	0.4948	AKTIP	AKTIP	AKTIP
0.4901	0.002288	6.034	5.125	1	0.5043	ALAD	ALAD	ALAD
0.3815	-0.01239	14.08	15.84	1	0.491	ALAS1	ALAS1	ALAS1
0.4304	-0.00452	1.437	2.062	1	0.4969	ALAS2	ALAS2	ALAS2
0.7423	-0.0004472	0	0.03125	1	0.4998	ALB;LOC138291226	ALB;LOC138291226	ALB;LOC138291226
0.7423	-0.0001979	0	0.03125	1	0.4998	ALB;LOC138291252	ALB;LOC138291252	ALB;LOC138291252
1	0	0	0	1	0.5	ALB;LOC138291268	ALB;LOC138291268	ALB;LOC138291268
0.1068	0.004724	2.874	1.656	0.8014	0.506	ALCAM	ALCAM	ALCAM
0.04864	-0.05486	36.21	42.25	0.4553	0.4712	ALDH16A1	ALDH16A1	ALDH16A1
0.1699	0.02825	18.39	15.66	1	0.5142	ALDH18A1	ALDH18A1	ALDH18A1
0.004572	-0.1292	13.79	19.97	0.06562	0.4681	ALDH1A1	ALDH1A1	ALDH1A1
0.9673	0.001551	0.8621	0.8438	1	0.5001	ALDH1A2	ALDH1A2	ALDH1A2
7.238e-05	0.192	47.41	35.56	0.001696	0.5559	ALDH1A3	ALDH1A3	ALDH1A3
0.1707	0.001347	0.2874	0.0625	1	0.5011	ALDH1B1	ALDH1B1	ALDH1B1
0.48	0.02147	12.93	11.81	1	0.5065	ALDH1L1	ALDH1L1	ALDH1L1
0.7789	-0.01607	18.1	18.34	1	0.4969	ALDH1L2	ALDH1L2	ALDH1L2
0.1043	-0.02811	13.51	16.66	0.7888	0.483	ALDH2	ALDH2	ALDH2
0.05224	0.05464	29.02	24.12	0.4807	0.5239	ALDH3A2	ALDH3A2	ALDH3A2
1.958e-05	0.03894	8.333	3.594	0.0005163	0.5238	ALDH3B1;LOC138266222	ALDH3B1;LOC138266222	ALDH3B1;LOC138266222
0.6302	-0.002292	0.2874	0.4688	1	0.4991	ALDH3B1;LOC138293660	ALDH3B1;LOC138293660	ALDH3B1;LOC138293660
0.711	-0.002611	0.5747	0.75	1	0.4991	ALDH3B1;LOC138293661	ALDH3B1;LOC138293661	ALDH3B1;LOC138293661
1.93e-05	-0.1378	20.98	30.78	0.0005097	0.4437	ALDH3B1;LOC138293662	ALDH3B1;LOC138293662	ALDH3B1;LOC138293662
0.7423	-0.0001924	0	0.03125	1	0.4998	ALDH3B1;LOC138293664	ALDH3B1;LOC138293664	ALDH3B1;LOC138293664
0.0968	-0.03017	12.93	16.22	0.747	0.4828	ALDH4A1	ALDH4A1	ALDH4A1
0.0167	0.04667	14.94	10.81	0.1935	0.5214	ALDH5A1	ALDH5A1	ALDH5A1
0.8636	-0.002235	18.39	18.53	1	0.4981	ALDH6A1	ALDH6A1	ALDH6A1
0.1356	0.03324	24.71	21.31	0.9564	0.5175	ALDH7A1	ALDH7A1	ALDH7A1
0.3077	0.0007107	0.2874	0.09375	1	0.501	ALDH8A1	ALDH8A1	ALDH8A1
0.2749	0.01733	11.21	9.438	1	0.5091	ALDH9A1	ALDH9A1	ALDH9A1
0.01012	0.0521	18.1	13.41	0.1278	0.5252	ALDOA	ALDOA	ALDOA
0.2882	-0.0184	7.184	8.781	1	0.4916	ALDOB	ALDOB	ALDOB
9.243e-08	0.02764	6.034	1.688	3.486e-06	0.5217	ALDOC	ALDOC	ALDOC
0.5551	0.02023	29.31	27.97	1	0.5076	ALG1	ALG1	ALG1
0.0765	0.01167	2.586	1.375	0.6261	0.5061	ALG10	ALG10	ALG10
0.3525	0.005944	3.736	2.844	1	0.5044	ALG11	ALG11	ALG11
0.0001794	0.02933	5.46	2.188	0.00387	0.5165	ALG12	ALG12	ALG12
0.2836	0.01832	10.06	8.406	1	0.5085	ALG13;LOC138259421	ALG13;LOC138259421	ALG13;LOC138259421
0.03759	0.02428	14.94	11.03	0.3709	0.5187	ALG13;LOC138261803	ALG13;LOC138261803	ALG13;LOC138261803
0.8996	-0.001375	6.897	7.062	1	0.4991	ALG14	ALG14	ALG14
0.6753	-0.008267	13.51	14.25	1	0.4959	ALG2	ALG2	ALG2
0.008988	0.01114	3.161	1.344	0.1154	0.509	ALG3	ALG3	ALG3
0.4584	0.01689	13.22	12	1	0.5068	ALG5	ALG5	ALG5
0.352	0.01991	22.13	19.91	1	0.5106	ALG6	ALG6	ALG6
0.2026	0.01292	10.34	8.219	1	0.51	ALG8	ALG8	ALG8
0.02655	-0.06587	39.37	48.06	0.2796	0.4666	ALG9	ALG9	ALG9
0.1518	0.006734	2.011	1.125	1	0.5044	ALK	ALK	ALK
2.403e-35	-0.9009	3.161	35.88	4.979e-33	0.3315	ALKAL1	ALKAL1	ALKAL1
0.1181	0.02571	2.299	1.281	0.8618	0.5051	ALKAL2	ALKAL2	ALKAL2
0.9839	0.001797	2.586	2.562	1	0.5001	ALKBH1	ALKBH1	ALKBH1
0.1072	-0.02655	5.172	7.406	0.803	0.4882	ALKBH2	ALKBH2	ALKBH2
0.5062	0.01873	12.93	11.75	1	0.5061	ALKBH3	ALKBH3	ALKBH3
0.89	-0.0004935	0.8621	0.9375	1	0.4996	ALKBH4	ALKBH4	ALKBH4
0.05855	0.0434	24.43	20.19	0.5088	0.5218	ALKBH5	ALKBH5	ALKBH5
0.9434	-0.003483	1.437	1.375	1	0.5002	ALKBH6	ALKBH6	ALKBH6
0.4271	0.008175	2.011	1.469	1	0.5027	ALKBH7	ALKBH7	ALKBH7
0.6471	-0.01023	13.51	14.34	1	0.4955	ALKBH8	ALKBH8	ALKBH8
0.08212	0.03033	13.79	10.75	0.661	0.5154	ALMS1	ALMS1	ALMS1
0.1531	0.03134	16.95	14.22	1	0.5143	ALOX12;LOC138267270	ALOX12;LOC138267270	ALOX12;LOC138267270
0.001135	0.0206	3.448	1.25	0.02009	0.511	ALOX5	ALOX5	ALOX5
2.271e-10	0.1351	24.14	12.25	1.125e-08	0.5612	ALOX5;LOC138300727	ALOX5;LOC138300727	ALOX5;LOC138300727
0.2337	-0.003349	0	0.4062	1	0.498	ALOX5AP	ALOX5AP	ALOX5AP
0.5681	-0.0007812	0	0.09375	1	0.4995	ALOXE3;LOC138267088	ALOXE3;LOC138267088	ALOXE3;LOC138267088
0.1711	0.0005443	0.2874	0.0625	1	0.5011	ALOXE3;LOC138267488	ALOXE3;LOC138267488	ALOXE3;LOC138267488
1	0	0	0	1	0.5	ALOXE3;LOC138267717	ALOXE3;LOC138267717	ALOXE3;LOC138267717
0.3063	0.002389	0.2874	0.09375	1	0.501	ALOXE3;LOC138267857	ALOXE3;LOC138267857	ALOXE3;LOC138267857
0.5097	-0.001213	0	0.125	1	0.4994	ALOXE3;LOC138268035	ALOXE3;LOC138268035	ALOXE3;LOC138268035
0.5681	-0.0006053	0	0.09375	1	0.4995	ALOXE3;LOC138268101	ALOXE3;LOC138268101	ALOXE3;LOC138268101
0.2527	-0.003115	0	0.375	1	0.4981	ALOXE3;LOC138268701	ALOXE3;LOC138268701	ALOXE3;LOC138268701
0.1011	0.02882	10.92	8.375	0.7702	0.513	ALOXE3;LOC138268704	ALOXE3;LOC138268704	ALOXE3;LOC138268704
1	0	0	0	1	0.5	ALPI;LOC138266543	ALPI;LOC138266543	ALPI;LOC138266543
0.04681	0.02477	9.195	6.375	0.4407	0.514	ALPK1	ALPK1	ALPK1
0.7254	-0.001414	0.8621	1.062	1	0.499	ALPK2	ALPK2	ALPK2
0.8509	-0.0003031	1.437	1.312	1	0.5006	ALPK3	ALPK3	ALPK3
1.292e-74	0.4307	46.26	11	1.031e-71	0.6822	ALPL;LOC138300551	ALPL;LOC138300551	ALPL;LOC138300551
0.4609	-0.0006452	0	0.1562	1	0.4992	ALPL;LOC138300552	ALPL;LOC138300552	ALPL;LOC138300552
0.3507	-0.001791	0	0.25	1	0.4988	ALPP;LOC138265277	ALPP;LOC138265277	ALPP;LOC138265277
0.1856	-0.05053	59.2	65.31	1	0.4789	ALS2	ALS2	ALS2
0.01944	-0.08091	30.75	36.62	0.2181	0.4673	ALS2CL	ALS2CL	ALS2CL
0.7423	-0.0001893	0	0.03125	1	0.4998	ALX1	ALX1	ALX1
0.6951	-0.002325	1.724	2.031	1	0.4985	ALX4	ALX4	ALX4
0.6806	-0.01336	14.66	15.16	1	0.4958	AMACR	AMACR	AMACR
1	0	0	0	1	0.5	AMBN	AMBN	AMBN
1	0	0	0	1	0.5	AMBP	AMBP	AMBP
0.1576	0.05322	63.79	60.97	1	0.5224	AMBRA1	AMBRA1	AMBRA1
3.756e-15	0.3021	72.99	62.97	2.766e-13	0.6251	AMD1	AMD1	AMD1
0.4191	-0.001506	0	0.1875	1	0.4991	AMDHD1	AMDHD1	AMDHD1
0.0003672	-0.08795	20.98	29.28	0.007391	0.4538	AMDHD2	AMDHD2	AMDHD2
0.2966	-0.00317	0	0.3125	1	0.4984	AMELX;LOC138249151	AMELX;LOC138249151	AMELX;LOC138249151
0.4071	0.01036	11.49	10	1	0.5071	AMER1	AMER1	AMER1
1	0	0	0	1	0.5	AMER1;LOC138301842	AMER1;LOC138301842	AMER1;LOC138301842
2.484e-34	0.1451	22.7	5.25	4.956e-32	0.5878	AMER2	AMER2	AMER2
0.4047	-0.00434	0.8621	1.406	1	0.4973	AMER3	AMER3	AMER3
0.001905	-0.1028	50.86	59.97	0.03198	0.4512	AMFR	AMFR	AMFR
0.01815	0.004424	1.149	0.3125	0.2061	0.5042	AMIGO1	AMIGO1	AMIGO1
6.998e-24	0.04036	5.747	0.375	8.486e-22	0.5269	AMIGO2	AMIGO2	AMIGO2
0.5681	-0.0006621	0	0.09375	1	0.4995	AMIGO3	AMIGO3	AMIGO3
0.08694	0.06086	75.57	73.03	0.6885	0.5276	AMMECR1	AMMECR1	AMMECR1
0.4024	-0.00931	5.747	6.906	1	0.494	AMMECR1L;LOC138265717	AMMECR1L;LOC138265717	AMMECR1L;LOC138265717
0.5724	0.0007356	0.2874	0.1562	1	0.5007	AMN	AMN	AMN
0.3665	-0.03796	59.48	61.94	1	0.4857	AMN1	AMN1	AMN1
0.3106	-0.03454	53.16	55.88	1	0.4842	AMOT	AMOT	AMOT
0.04158	0.047	20.98	16.78	0.4003	0.5218	AMOTL1	AMOTL1	AMOTL1
0.007172	0.0738	21.26	16.03	0.09556	0.5284	AMOTL2	AMOTL2	AMOTL2
0.8144	0.003484	1.724	1.562	1	0.5008	AMPD1	AMPD1	AMPD1
0.4191	-0.001532	0	0.1875	1	0.4991	AMPD1;LOC138299976	AMPD1;LOC138299976	AMPD1;LOC138299976
1.905e-05	0.1407	52.3	40.66	0.0005039	0.5624	AMPD2	AMPD2	AMPD2
0.3827	-0.001745	0	0.2188	1	0.4989	AMPD3	AMPD3	AMPD3
0.9111	0.0005495	0.5747	0.625	1	0.4998	AMPH	AMPH	AMPH
0.4259	0.01429	22.99	21.03	1	0.5093	AMT	AMT	AMT
1	0	0	0	1	0.5	AMTN	AMTN	AMTN
1	0	0	0	1	0.5	AMY2B;LOC138293277	AMY2B;LOC138293277	AMY2B;LOC138293277
0.7967	0.0007843	0.2874	0.2188	1	0.5003	AMZ1	AMZ1	AMZ1
0.4505	-0.008715	13.51	15.25	1	0.4923	AMZ2	AMZ2	AMZ2
0.4158	-0.01847	23.56	25.47	1	0.4899	ANAPC1	ANAPC1	ANAPC1
0.5753	-0.005737	8.621	9.469	1	0.4954	ANAPC10	ANAPC10	ANAPC10
1	0	0	0	1	0.5	ANAPC11	ANAPC11	ANAPC11
0.3667	-0.00268	0.5747	1.094	1	0.4974	ANAPC13;LOC138262159	ANAPC13;LOC138262159	ANAPC13;LOC138262159
0.2632	-0.007284	3.448	4.812	1	0.4933	ANAPC15	ANAPC15	ANAPC15
0.9011	-0.002211	10.06	10.25	1	0.4989	ANAPC16	ANAPC16	ANAPC16
0.4153	0.02099	11.21	9.938	1	0.5069	ANAPC2	ANAPC2	ANAPC2
0.2006	0.0262	21.84	18.84	1	0.5143	ANAPC4	ANAPC4	ANAPC4
0.6962	0.00742	5.172	4.719	1	0.5023	ANAPC5	ANAPC5	ANAPC5
0.246	0.01215	6.322	4.875	1	0.5072	ANAPC7	ANAPC7	ANAPC7
1	0	0	0	1	0.5	ANG;LOC138246755	ANG;LOC138246755	ANG;LOC138246755
1	0	0	0	1	0.5	ANG;LOC138246756	ANG;LOC138246756	ANG;LOC138246756
0.7423	-0.000167	0	0.03125	1	0.4998	ANG;LOC138286357	ANG;LOC138286357	ANG;LOC138286357
1	0	0	0	1	0.5	ANG;LOC138286611	ANG;LOC138286611	ANG;LOC138286611
1.269e-05	0.02525	6.034	2.156	0.0003482	0.5194	ANG;LOC138286613	ANG;LOC138286613	ANG;LOC138286613
0.3473	-0.01513	15.23	17.38	1	0.4899	ANGEL1	ANGEL1	ANGEL1
0.7183	0.005602	41.95	40.19	1	0.5052	ANGEL2	ANGEL2	ANGEL2
0.5793	0.0111	2.011	1.625	1	0.502	ANGPT1	ANGPT1	ANGPT1
0.8229	-0.0006254	1.437	1.594	1	0.4992	ANGPT2	ANGPT2	ANGPT2
0.5719	0.001173	0.2874	0.1562	1	0.5007	ANGPT2;LOC138284726	ANGPT2;LOC138284726	ANGPT2;LOC138284726
0.008274	0.04614	8.621	5.312	0.1078	0.5172	ANGPTL1	ANGPTL1	ANGPTL1
1	0	0	0	1	0.5	ANGPTL1;LOC138285088	ANGPTL1;LOC138285088	ANGPTL1;LOC138285088
6.712e-31	0.2031	27.3	8.188	1.159e-28	0.5983	ANGPTL2	ANGPTL2	ANGPTL2
1	0	0	0	1	0.5	ANGPTL2;LOC138286351	ANGPTL2;LOC138286351	ANGPTL2;LOC138286351
0.8971	-9.524e-05	0.2874	0.25	1	0.5002	ANGPTL3	ANGPTL3	ANGPTL3
0.07258	0.03606	8.333	5.969	0.6032	0.5122	ANGPTL4	ANGPTL4	ANGPTL4
0.1637	-0.01131	0.2874	1.062	1	0.4961	ANGPTL6	ANGPTL6	ANGPTL6
0.6326	-0.001623	0.2874	0.4688	1	0.4991	ANGPTL7	ANGPTL7	ANGPTL7
0.2101	0.002161	0.5747	0.2188	1	0.5018	ANGPTL7;LOC138295442	ANGPTL7;LOC138295442	ANGPTL7;LOC138295442
0.6419	0.003305	0.5747	0.4062	1	0.5009	ANGPTL8	ANGPTL8	ANGPTL8
0.8632	-0.0002782	13.22	13.56	1	0.4983	ANK1	ANK1	ANK1
0.1868	-0.007012	0.2874	1	1	0.4964	ANK1;LOC138282815	ANK1;LOC138282815	ANK1;LOC138282815
0.0001036	0.06694	17.53	10.66	0.002354	0.5348	ANK1;LOC138282863	ANK1;LOC138282863	ANK1;LOC138282863
1	0	0	0	1	0.5	ANK1;LOC138293378	ANK1;LOC138293378	ANK1;LOC138293378
2.825e-07	-0.1504	96.26	96.28	9.89e-06	0.4163	ANK2	ANK2	ANK2
0.7423	-0.0001895	0	0.03125	1	0.4998	ANK2;LOC138248803	ANK2;LOC138248803	ANK2;LOC138248803
0.5681	-0.0007798	0	0.09375	1	0.4995	ANK2;LOC138279410	ANK2;LOC138279410	ANK2;LOC138279410
6.771e-63	-0.7875	80.46	95.19	3.57e-60	0.2272	ANK3	ANK3	ANK3
0.2966	-0.002739	0	0.3125	1	0.4984	ANK3;LOC138287166	ANK3;LOC138287166	ANK3;LOC138287166
0.06366	0.02116	4.885	3.062	0.5431	0.5093	ANKAR	ANKAR	ANKAR
0.1704	0.002558	0.2874	0.0625	1	0.5011	ANKAR;LOC138267139	ANKAR;LOC138267139	ANKAR;LOC138267139
4.816e-14	0.1326	21.26	8.812	3.281e-12	0.564	ANKDD1A	ANKDD1A	ANKDD1A
0.2165	-0.002735	0	0.4375	1	0.4978	ANKDD1B	ANKDD1B	ANKDD1B
0.4711	-0.0003276	0.2874	0.5938	1	0.4985	ANKEF1	ANKEF1	ANKEF1
0.1051	-0.005777	0	0.75	0.7925	0.4963	ANKFN1	ANKFN1	ANKFN1
0.0003805	-0.1802	72.13	81.03	0.007631	0.4423	ANKFN1;LOC138261506	ANKFN1;LOC138261506	ANKFN1;LOC138261506
0.8969	0.0009624	53.74	55	1	0.498	ANKFY1	ANKFY1	ANKFY1
0.6134	0.004404	16.09	14.94	1	0.5051	ANKH	ANKH	ANKH
0.06569	0.06247	85.34	84.41	0.5568	0.5299	ANKHD1	ANKHD1	ANKHD1
0.6442	0.02195	51.15	51.34	1	0.5071	ANKIB1	ANKIB1	ANKIB1
0.2867	-0.001374	0.2874	0.8125	1	0.4974	ANKK1	ANKK1	ANKK1
0.2056	0.01179	2.299	1.438	1	0.5044	ANKLE1	ANKLE1	ANKLE1
0.1535	0.02672	16.38	13.69	1	0.514	ANKLE2	ANKLE2	ANKLE2
0.4826	-4.398e-05	6.609	5.594	1	0.5046	ANKMY1	ANKMY1	ANKMY1
0.2449	-0.01784	7.471	9.312	1	0.4905	ANKMY2	ANKMY2	ANKMY2
0.3604	0.01283	13.22	11.5	1	0.5083	ANKRA2	ANKRA2	ANKRA2
0.6414	-0.0008276	0	0.0625	1	0.4997	ANKRD1	ANKRD1	ANKRD1
0.368	-0.03514	60.92	63.34	1	0.4857	ANKRD10	ANKRD10	ANKRD10
0.01766	0.004038	0.8621	0.1875	0.202	0.5034	ANKRD10;LOC138258844	ANKRD10;LOC138258844	ANKRD10;LOC138258844
0.0007381	-0.1132	91.38	93.75	0.01375	0.445	ANKRD11	ANKRD11	ANKRD11
0.9032	-0.01172	69.25	72.19	1	0.498	ANKRD12	ANKRD12	ANKRD12
0.001287	0.08809	39.94	32	0.02242	0.5438	ANKRD13A	ANKRD13A	ANKRD13A
0.09704	0.01042	6.322	4.312	0.7482	0.5097	ANKRD13B	ANKRD13B	ANKRD13B
0.03867	-0.06099	37.93	44.06	0.3794	0.4695	ANKRD13C	ANKRD13C	ANKRD13C
0.1269	0.05766	56.32	54.72	0.91	0.5237	ANKRD13D	ANKRD13D	ANKRD13D
0.111	0.01599	10.06	7.531	0.8226	0.5121	ANKRD16	ANKRD16	ANKRD16
0.2294	-0.05782	81.61	85.31	1	0.4804	ANKRD17;LOC138291300	ANKRD17;LOC138291300	ANKRD17;LOC138291300
0.8528	-0.000164	0.5747	0.5	1	0.5004	ANKRD2	ANKRD2	ANKRD2
0.2382	-0.02059	10.92	13.03	1	0.4888	ANKRD22	ANKRD22	ANKRD22
0.02747	0.008372	2.011	0.8125	0.2881	0.506	ANKRD23	ANKRD23	ANKRD23
0.5281	0.009018	4.31	3.656	1	0.5034	ANKRD24	ANKRD24	ANKRD24
0.03866	0.07821	56.61	53.84	0.3793	0.532	ANKRD26	ANKRD26	ANKRD26
0.0001053	-0.1246	45.98	57.22	0.002385	0.4395	ANKRD27	ANKRD27	ANKRD27
0.3708	-0.02267	52.01	54.25	1	0.4861	ANKRD28	ANKRD28	ANKRD28
1.186e-05	0.04664	8.908	3.875	0.0003274	0.5253	ANKRD29	ANKRD29	ANKRD29
7.153e-05	0.1354	42.24	32	0.001678	0.5541	ANKRD31	ANKRD31	ANKRD31
0.001321	0.004119	1.149	0.1875	0.02296	0.5048	ANKRD33B	ANKRD33B	ANKRD33B
0.4435	0.002132	0.2874	0.125	1	0.5008	ANKRD33B;LOC138274070	ANKRD33B;LOC138274070	ANKRD33B;LOC138274070
0.1704	0.001784	0.2874	0.0625	1	0.5011	ANKRD34A	ANKRD34A	ANKRD34A
0.4435	0.0007832	0.2874	0.125	1	0.5008	ANKRD34B	ANKRD34B	ANKRD34B
0.7423	-0.000191	0	0.03125	1	0.4998	ANKRD34C	ANKRD34C	ANKRD34C
0.1093	-0.0167	1.149	2.531	0.813	0.4931	ANKRD35	ANKRD35	ANKRD35
0.3507	-0.002074	0	0.25	1	0.4988	ANKRD36;LOC138283085	ANKRD36;LOC138283085	ANKRD36;LOC138283085
0.02608	-0.03179	4.023	7.125	0.2756	0.4842	ANKRD37	ANKRD37	ANKRD37
0.3595	0.02633	14.37	12.97	1	0.5088	ANKRD39	ANKRD39	ANKRD39
0.4727	0.001215	2.586	2	1	0.5029	ANKRD42	ANKRD42	ANKRD42
5.841e-10	-0.2472	47.7	61.41	2.805e-08	0.4023	ANKRD44	ANKRD44	ANKRD44
0.5041	-0.002417	0.2874	0.5625	1	0.4986	ANKRD45	ANKRD45	ANKRD45
0.2617	0.02308	22.13	19.19	1	0.5126	ANKRD46	ANKRD46	ANKRD46
0.2896	0.003109	2.874	2	1	0.5043	ANKRD49	ANKRD49	ANKRD49
2.104e-05	0.1018	29.02	19.66	0.0005506	0.549	ANKRD50	ANKRD50	ANKRD50
0.1069	0.02342	22.41	18.44	0.802	0.5179	ANKRD50;LOC138249696	ANKRD50;LOC138249696	ANKRD50;LOC138249696
0.07106	0.06138	63.22	62.75	0.5929	0.5287	ANKRD52	ANKRD52	ANKRD52
0.09475	0.00302	0.5747	0.1562	0.7359	0.5021	ANKRD53	ANKRD53	ANKRD53
0.6539	-0.008929	9.77	10.41	1	0.4961	ANKRD54	ANKRD54	ANKRD54
0.8261	0.005414	1.149	1.031	1	0.5006	ANKRD55	ANKRD55	ANKRD55
8.512e-38	0.3216	45.98	17.66	1.934e-35	0.6475	ANKRD6	ANKRD6	ANKRD6
0.0176	0.004613	0.8621	0.1875	0.2015	0.5034	ANKRD60	ANKRD60	ANKRD60
0.5657	0.0008825	1.149	0.8438	1	0.5015	ANKRD61	ANKRD61	ANKRD61
1	0	0	0	1	0.5	ANKRD63	ANKRD63	ANKRD63
1	0	0	0	1	0.5	ANKRD63;LOC138295689	ANKRD63;LOC138295689	ANKRD63;LOC138295689
0.7423	-0.0002288	0	0.03125	1	0.4998	ANKRD65	ANKRD65	ANKRD65
2.115e-07	0.01833	3.736	0.75	7.532e-06	0.5149	ANKRD65;LOC138265505	ANKRD65;LOC138265505	ANKRD65;LOC138265505
1.8e-05	0.004293	0.5747	0	0.0004782	0.5029	ANKRD66	ANKRD66	ANKRD66
0.6358	0.007624	4.31	3.812	1	0.5026	ANKRD9	ANKRD9	ANKRD9
1	0	0	0	1	0.5	ANKRD9;LOC138295482	ANKRD9;LOC138295482	ANKRD9;LOC138295482
0.04373	0.06181	80.46	79.72	0.4171	0.5327	ANKS1A	ANKS1A	ANKS1A
0.09103	-0.008494	0.2874	1.344	0.7133	0.4947	ANKS1B	ANKS1B	ANKS1B
0.8774	0.01166	10.63	11.06	1	0.4986	ANKS3	ANKS3	ANKS3
0.01786	0.006504	1.149	0.3125	0.2035	0.5042	ANKS4B	ANKS4B	ANKS4B
0.7635	0.008737	61.21	59.31	1	0.5047	ANKS6	ANKS6	ANKS6
0.2766	0.002691	0.8621	0.4375	1	0.5021	ANKUB1	ANKUB1	ANKUB1
0.3081	-0.01206	5.46	6.875	1	0.4928	ANKZF1	ANKZF1	ANKZF1
0.009151	-0.02557	0.5747	2.969	0.1171	0.488	ANLN	ANLN	ANLN
0.006786	-0.02308	0.8621	3.625	0.09205	0.4862	ANLN;LOC138267998	ANLN;LOC138267998	ANLN;LOC138267998
0.002267	0.005202	2.011	0.5625	0.03722	0.5072	ANO1	ANO1	ANO1
0.6579	-0.00886	37.93	40.22	1	0.4936	ANO10	ANO10	ANO10
5.341e-08	0.09755	20.4	10.66	2.076e-06	0.5493	ANO10;LOC138268182	ANO10;LOC138268182	ANO10;LOC138268182
0.4225	-0.005979	0.8621	1.375	1	0.4974	ANO2	ANO2	ANO2
0.5163	-0.05825	13.51	14.34	1	0.4936	ANO3	ANO3	ANO3
0.07944	0.04219	39.94	34.78	0.6438	0.5244	ANO5	ANO5	ANO5
7.833e-06	-0.1413	30.17	42.41	0.0002233	0.435	ANO6	ANO6	ANO6
0.06135	0.007038	2.011	0.9375	0.5278	0.5054	ANO7	ANO7	ANO7
0.2735	-0.003168	0	0.3438	1	0.4983	ANO7;LOC138300878	ANO7;LOC138300878	ANO7;LOC138300878
0.9571	-0.002473	1.437	1.469	1	0.4998	ANO8	ANO8	ANO8
0.7986	-0.0004794	0.2874	0.375	1	0.4996	ANO9	ANO9	ANO9
3.859e-29	-0.7103	25.86	52.56	6.094e-27	0.3292	ANOS1	ANOS1	ANOS1
0.1733	0.007347	2.586	1.594	1	0.505	ANOS1;LOC138265432	ANOS1;LOC138265432	ANOS1;LOC138265432
0.5188	-0.01101	29.02	31.16	1	0.4914	ANP32A	ANP32A	ANP32A
0.003804	0.07499	24.14	18.44	0.05597	0.5323	ANP32B	ANP32B	ANP32B
0.007499	0.01741	5.747	3.031	0.09912	0.5135	ANP32B;LOC138267346	ANP32B;LOC138267346	ANP32B;LOC138267346
0.04253	0.03857	9.77	7	0.4075	0.5149	ANP32D;LOC138292266	ANP32D;LOC138292266	ANP32D;LOC138292266
0.2009	0.0128	8.908	7	1	0.5093	ANP32E	ANP32E	ANP32E
0.0001426	0.02322	3.736	1.188	0.003142	0.5128	ANPEP;LOC138284178	ANPEP;LOC138284178	ANPEP;LOC138284178
0.7423	-0.0002239	0	0.03125	1	0.4998	ANPEP;LOC138284179	ANPEP;LOC138284179	ANPEP;LOC138284179
0.09475	0.003118	0.5747	0.1562	0.7359	0.5021	ANPEP;LOC138284181	ANPEP;LOC138284181	ANPEP;LOC138284181
1	0	0	0	1	0.5	ANPEP;LOC138284182	ANPEP;LOC138284182	ANPEP;LOC138284182
0.4609	-0.00103	0	0.1562	1	0.4992	ANPEP;LOC138284183	ANPEP;LOC138284183	ANPEP;LOC138284183
0.1863	-0.003355	0	0.5	1	0.4975	ANPEP;LOC138284184	ANPEP;LOC138284184	ANPEP;LOC138284184
0.03912	-0.0152	0.5747	2.219	0.3828	0.4917	ANTKMT	ANTKMT	ANTKMT
0.004119	0.02647	5.46	2.719	0.05993	0.5138	ANTKMT;LOC138252981	ANTKMT;LOC138252981	ANTKMT;LOC138252981
0.003169	0.1475	76.72	67.53	0.04793	0.5473	ANTXR1	ANTXR1	ANTXR1
0.03723	0.04174	23.56	18.72	0.3679	0.5233	ANTXRL	ANTXRL	ANTXRL
0.8621	-0.0007865	0.2874	0.3438	1	0.4997	ANXA10	ANXA10	ANXA10
0.1985	0.04258	37.07	34.53	1	0.5178	ANXA11	ANXA11	ANXA11
0.7423	-0.0002322	0	0.03125	1	0.4998	ANXA13	ANXA13	ANXA13
0.002689	0.08757	47.41	39.47	0.04158	0.5434	ANXA1;LOC138287976	ANXA1;LOC138287976	ANXA1;LOC138287976
0.003569	-0.04219	3.448	7.719	0.05294	0.4786	ANXA1;LOC138287986	ANXA1;LOC138287986	ANXA1;LOC138287986
2.396e-06	0.1766	63.79	56.09	7.378e-05	0.5737	ANXA1;LOC138287989	ANXA1;LOC138287989	ANXA1;LOC138287989
0.006905	0.003614	0.5747	0.0625	0.09271	0.5026	ANXA1;LOC138287994	ANXA1;LOC138287994	ANXA1;LOC138287994
0.6414	-0.0004913	0	0.0625	1	0.4997	ANXA1;LOC138288004	ANXA1;LOC138288004	ANXA1;LOC138288004
0.005775	0.0859	45.4	39.34	0.08023	0.5398	ANXA2	ANXA2	ANXA2
0.4873	0.0157	36.78	34.31	1	0.5096	ANXA4	ANXA4	ANXA4
5.972e-05	-0.1667	52.01	60.56	0.001424	0.4368	ANXA5	ANXA5	ANXA5
0.01744	0.04786	23.85	18.41	0.2006	0.5265	ANXA6	ANXA6	ANXA6
0.3471	-0.03427	54.89	56.22	1	0.4853	ANXA7	ANXA7	ANXA7
0.4609	-0.0013	0	0.1562	1	0.4992	ANXA9	ANXA9	ANXA9
0.4195	-0.01886	6.609	7.719	1	0.494	AOAH	AOAH	AOAH
0.7973	0.001314	0.2874	0.2188	1	0.5003	AOC1	AOC1	AOC1
1	0	0	0	1	0.5	AOC2;LOC138301508	AOC2;LOC138301508	AOC2;LOC138301508
0.3631	0.02576	6.322	5.25	1	0.5058	AOC3;LOC138299470	AOC3;LOC138299470	AOC3;LOC138299470
0.2966	-0.002478	0	0.3125	1	0.4984	AOC3;LOC138299471	AOC3;LOC138299471	AOC3;LOC138299471
2.526e-33	0.41	98.85	97.84	4.751e-31	0.696	AOPEP	AOPEP	AOPEP
0.5709	0.003481	0.2874	0.1562	1	0.5007	AOX1;LOC138285750	AOX1;LOC138285750	AOX1;LOC138285750
0.6428	0.004317	2.299	1.938	1	0.5018	AOX1;LOC138285751	AOX1;LOC138285751	AOX1;LOC138285751
0.622	0.02327	17.53	16.72	1	0.5052	AP1AR	AP1AR	AP1AR
0.4024	-0.02282	43.97	46.22	1	0.4875	AP1B1	AP1B1	AP1B1
0.3197	0.04453	84.48	84.09	1	0.5162	AP1G1	AP1G1	AP1G1
0.06814	0.01643	5.46	3.5	0.5738	0.5097	AP1G2	AP1G2	AP1G2
0.01579	0.04757	22.13	17.03	0.1848	0.5261	AP1M1;LOC138267757	AP1M1;LOC138267757	AP1M1;LOC138267757
0.5681	-0.0009033	0	0.09375	1	0.4995	AP1M2	AP1M2	AP1M2
0.8588	0.01696	20.11	20.22	1	0.502	AP1S1	AP1S1	AP1S1
0.6986	-0.01301	52.01	55.19	1	0.494	AP1S2	AP1S2	AP1S2
0.1026	-0.01034	0.2874	1.281	0.779	0.495	AP1S3	AP1S3	AP1S3
0.9797	0.008549	37.64	38.84	1	0.5004	AP2A1	AP2A1	AP2A1
0.003415	0.1048	60.92	53.47	0.05084	0.5454	AP2A2	AP2A2	AP2A2
0.08125	0.05959	47.41	42.88	0.6554	0.5257	AP2B1	AP2B1	AP2B1
0.3411	0.03642	44.25	42.44	1	0.514	AP2M1	AP2M1	AP2M1
0.0001465	0.05428	18.68	11.5	0.00321	0.5352	AP2S1	AP2S1	AP2S1
1.653e-12	-0.2733	68.97	80.22	9.765e-11	0.3855	AP3B1	AP3B1	AP3B1
0.4005	0.02151	25.86	23.72	1	0.5103	AP3B2	AP3B2	AP3B2
1.542e-07	-0.1966	70.4	79.09	5.634e-06	0.4149	AP3D1	AP3D1	AP3D1
0.7999	0.006254	16.38	15.91	1	0.5026	AP3M1	AP3M1	AP3M1
0.005256	-0.04091	9.195	14.81	0.07394	0.4723	AP3M2	AP3M2	AP3M2
0.4168	0.01473	29.31	26.62	1	0.5103	AP3S1	AP3S1	AP3S1
0.2896	-0.01794	17.53	20.03	1	0.488	AP4B1	AP4B1	AP4B1
0.3007	-0.01045	18.39	20.88	1	0.4881	AP4E1	AP4E1	AP4E1
0.2675	-0.02704	21.26	23.94	1	0.4865	AP4M1	AP4M1	AP4M1
0.613	0.008191	9.77	9	1	0.5041	AP4S1	AP4S1	AP4S1
0.6825	0.005133	12.93	12.16	1	0.5038	AP5B1	AP5B1	AP5B1
0.1594	-0.0227	10.34	12.84	1	0.4868	AP5M1	AP5M1	AP5M1
0.6231	-0.001793	1.724	2.125	1	0.498	AP5S1	AP5S1	AP5S1
0.1082	-0.02472	14.37	17.91	0.8073	0.4826	AP5Z1	AP5Z1	AP5Z1
0.04071	0.01358	2.011	0.875	0.3947	0.5057	APAF1;LOC138286693	APAF1;LOC138286693	APAF1;LOC138286693
0.01133	0.07743	37.36	31.22	0.1405	0.5341	APBA1	APBA1	APBA1
0.8963	-0.008825	24.43	23.47	1	0.5016	APBA2	APBA2	APBA2
0.48	-0.01072	4.598	5.438	1	0.4955	APBA3	APBA3	APBA3
0.6114	0.01679	39.08	37.41	1	0.5072	APBB1	APBB1	APBB1
0.425	0.003011	1.724	1.219	1	0.5025	APBB1IP	APBB1IP	APBB1IP
1.087e-05	-0.1722	79.89	85.22	0.0003028	0.4284	APBB2	APBB2	APBB2
0.6461	0.001989	2.299	1.938	1	0.5018	APBB3	APBB3	APBB3
0.6993	-0.01018	56.61	59.75	1	0.4939	APC	APC	APC
8.113e-86	0.4586	51.15	12.25	8.556e-83	0.7045	APC2	APC2	APC2
8.667e-08	-0.08337	1.437	10.12	3.282e-06	0.4561	APCDD1	APCDD1	APCDD1
3.006e-05	-0.06253	0.8621	6.375	0.0007549	0.4724	APCDD1L	APCDD1L	APCDD1L
0.7423	-0.0001664	0	0.03125	1	0.4998	APCS;LOC138258788	APCS;LOC138258788	APCS;LOC138258788
0.4609	-0.0009749	0	0.1562	1	0.4992	APCS;LOC138260402	APCS;LOC138260402	APCS;LOC138260402
0.7962	0.003631	0.2874	0.2188	1	0.5003	APCS;LOC138267512	APCS;LOC138267512	APCS;LOC138267512
0.5681	-0.0004402	0	0.09375	1	0.4995	APCS;LOC138292492	APCS;LOC138292492	APCS;LOC138292492
0.1469	-0.02839	17.53	20.62	1	0.4834	APEH	APEH	APEH
0.7423	-0.0001863	0	0.03125	1	0.4998	APEH;LOC138259256	APEH;LOC138259256	APEH;LOC138259256
0.1116	-0.007008	0.2874	1.25	0.8257	0.4952	APEH;LOC138259641	APEH;LOC138259641	APEH;LOC138259641
0.2463	-0.005585	0.2874	0.875	1	0.4971	APEH;LOC138259642	APEH;LOC138259642	APEH;LOC138259642
0.5934	0.005902	3.448	2.938	1	0.5026	APEX1	APEX1	APEX1
0.4096	0.004732	2.299	1.688	1	0.5031	APEX2	APEX2	APEX2
0.4927	0.01109	16.09	14.56	1	0.5069	APH1A	APH1A	APH1A
0.0001128	-0.05602	4.31	10.91	0.002538	0.4669	APH1A;LOC138252285	APH1A;LOC138252285	APH1A;LOC138252285
0.009724	0.03393	11.21	7.312	0.1234	0.5195	APH1B	APH1B	APH1B
0.005532	0.04639	16.09	11.28	0.07725	0.5253	API5	API5	API5
0.03599	0.02531	20.4	15.69	0.3578	0.5219	APIP	APIP	APIP
0.01541	0.06942	37.93	31.75	0.1813	0.5328	APLF	APLF	APLF
0.0005463	-0.03296	0.2874	3.906	0.01054	0.4819	APLN	APLN	APLN
0.6904	0.0007078	0.2874	0.1875	1	0.5005	APLNR;LOC138266188	APLNR;LOC138266188	APLNR;LOC138266188
1	0	0	0	1	0.5	APLNR;LOC138267967	APLNR;LOC138267967	APLNR;LOC138267967
0.9341	-0.001728	0.2874	0.3125	1	0.4999	APLNR;LOC138293684	APLNR;LOC138293684	APLNR;LOC138293684
1	0	0	0	1	0.5	APLNR;LOC138294011	APLNR;LOC138294011	APLNR;LOC138294011
6.739e-14	0.2584	56.32	38.97	4.538e-12	0.6086	APLP1	APLP1	APLP1
6.833e-10	-0.245	68.1	78.44	3.257e-08	0.4	APLP2	APLP2	APLP2
0.1705	0.04216	32.18	29.56	1	0.5181	APMAP	APMAP	APMAP
5.283e-06	-0.07559	4.598	13	0.000154	0.4579	APMAP;LOC138288027	APMAP;LOC138288027	APMAP;LOC138288027
0.007146	-0.05181	8.333	13.19	0.09527	0.4746	APOA1	APOA1	APOA1
1	0	0	0	1	0.5	APOA2	APOA2	APOA2
1	0	0	0	1	0.5	APOA4	APOA4	APOA4
0.7423	-0.000179	0	0.03125	1	0.4998	APOA4;LOC138246691	APOA4;LOC138246691	APOA4;LOC138246691
1	0	0	0	1	0.5	APOA4;LOC138249324	APOA4;LOC138249324	APOA4;LOC138249324
1	0	0	0	1	0.5	APOA4;LOC138249328	APOA4;LOC138249328	APOA4;LOC138249328
1	0	0	0	1	0.5	APOA4;LOC138249331	APOA4;LOC138249331	APOA4;LOC138249331
1	0	0	0	1	0.5	APOA4;LOC138249332	APOA4;LOC138249332	APOA4;LOC138249332
1	0	0	0	1	0.5	APOA4;LOC138249333	APOA4;LOC138249333	APOA4;LOC138249333
1	0	0	0	1	0.5	APOA4;LOC138249336	APOA4;LOC138249336	APOA4;LOC138249336
1	0	0	0	1	0.5	APOA4;LOC138249337	APOA4;LOC138249337	APOA4;LOC138249337
1	0	0	0	1	0.5	APOA4;LOC138249338	APOA4;LOC138249338	APOA4;LOC138249338
1	0	0	0	1	0.5	APOA4;LOC138249341	APOA4;LOC138249341	APOA4;LOC138249341
1	0	0	0	1	0.5	APOA4;LOC138249342	APOA4;LOC138249342	APOA4;LOC138249342
1	0	0	0	1	0.5	APOA4;LOC138249345	APOA4;LOC138249345	APOA4;LOC138249345
1	0	0	0	1	0.5	APOA4;LOC138283364	APOA4;LOC138283364	APOA4;LOC138283364
1	0	0	0	1	0.5	APOA4;LOC138283365	APOA4;LOC138283365	APOA4;LOC138283365
1	0	0	0	1	0.5	APOA4;LOC138283585	APOA4;LOC138283585	APOA4;LOC138283585
0.6414	-0.0003194	0	0.0625	1	0.4997	APOA4;LOC138283586	APOA4;LOC138283586	APOA4;LOC138283586
0.7423	-0.0001523	0	0.03125	1	0.4998	APOA4;LOC138283587	APOA4;LOC138283587	APOA4;LOC138283587
0.7988	0.0005189	0.2874	0.2188	1	0.5003	APOA4;LOC138285255	APOA4;LOC138285255	APOA4;LOC138285255
0.6414	-0.000357	0	0.0625	1	0.4997	APOA4;LOC138293965	APOA4;LOC138293965	APOA4;LOC138293965
1	0	0	0	1	0.5	APOA5	APOA5	APOA5
1	0	0	0	1	0.5	APOB	APOB	APOB
0.5681	-0.0008301	0	0.09375	1	0.4995	APOB;LOC138293200	APOB;LOC138293200	APOB;LOC138293200
1	0	0	0	1	0.5	APOB;LOC138293201	APOB;LOC138293201	APOB;LOC138293201
1	0	0	0	1	0.5	APOB;LOC138293202	APOB;LOC138293202	APOB;LOC138293202
1	0	0	0	1	0.5	APOB;LOC138293203	APOB;LOC138293203	APOB;LOC138293203
0.7423	-0.0002851	0	0.03125	1	0.4998	APOB;LOC138293204	APOB;LOC138293204	APOB;LOC138293204
1	0	0	0	1	0.5	APOB;LOC138293927	APOB;LOC138293927	APOB;LOC138293927
1	0	0	0	1	0.5	APOB;LOC138293928	APOB;LOC138293928	APOB;LOC138293928
1	0	0	0	1	0.5	APOB;LOC138293930	APOB;LOC138293930	APOB;LOC138293930
1	0	0	0	1	0.5	APOB;LOC138293931	APOB;LOC138293931	APOB;LOC138293931
1	0	0	0	1	0.5	APOBEC1	APOBEC1	APOBEC1
0.9856	-0.0005626	0.2874	0.2812	1	0.5	APOBEC2	APOBEC2	APOBEC2
0.1071	0.004903	0.8621	0.3125	0.8028	0.5027	APOBEC3C;LOC138250372	APOBEC3C;LOC138250372	APOBEC3C;LOC138250372
1	0	0	0	1	0.5	APOBEC4	APOBEC4	APOBEC4
1	0	0	0	1	0.5	APOC1	APOC1	APOC1
1	0	0	0	1	0.5	APOC2	APOC2	APOC2
0.5681	-0.0007348	0	0.09375	1	0.4995	APOD	APOD	APOD
1	0	0	0	1	0.5	APOE	APOE	APOE
0.6414	-0.000313	0	0.0625	1	0.4997	APOF	APOF	APOF
0.5681	-0.0005553	0	0.09375	1	0.4995	APOH	APOH	APOH
1.386e-13	0.04411	5.172	0.7188	9.043e-12	0.5223	APOH;LOC138246252	APOH;LOC138246252	APOH;LOC138246252
0.8792	-0.00853	8.908	9.031	1	0.4988	APOL1;LOC138293656	APOL1;LOC138293656	APOL1;LOC138293656
0.3063	0.002761	0.2874	0.09375	1	0.501	APOL3;LOC138282955	APOL3;LOC138282955	APOL3;LOC138282955
0.3221	-0.002554	0	0.2812	1	0.4986	APOLD1	APOLD1	APOLD1
0.5097	-0.0006986	0	0.125	1	0.4994	APOM	APOM	APOM
0.686	0.01883	27.59	26.41	1	0.5051	APOO	APOO	APOO
0.4453	0.01883	28.16	26	1	0.5096	APOOL	APOOL	APOOL
0.301	-0.002391	85.92	90.47	1	0.5168	APP	APP	APP
0.1491	-0.04016	46.26	49.53	1	0.4781	APPBP2	APPBP2	APPBP2
0.4976	-0.02034	31.03	32.09	1	0.4908	APPL1	APPL1	APPL1
0.01623	0.08279	58.33	53	0.1891	0.5372	APPL2	APPL2	APPL2
0.9524	0.0017	2.299	2.25	1	0.5003	APRT	APRT	APRT
0.3078	-0.01223	1.149	1.906	1	0.4961	APRT;LOC138285803	APRT;LOC138285803	APRT;LOC138285803
0.2412	0.01917	8.046	6.438	1	0.5082	APTX	APTX	APTX
0.4239	0.003225	0.5747	0.3125	1	0.5013	AQP1	AQP1	AQP1
0.3496	0.001828	0.5747	0.2812	1	0.5015	AQP10	AQP10	AQP10
0.6414	-0.0004496	0	0.0625	1	0.4997	AQP10;LOC138248756	AQP10;LOC138248756	AQP10;LOC138248756
0.1663	-0.02344	14.94	17.97	1	0.485	AQP11	AQP11	AQP11
0.4191	-0.001061	0	0.1875	1	0.4991	AQP12B;LOC138266611	AQP12B;LOC138266611	AQP12B;LOC138266611
0.05614	0.000945	0.2874	0.03125	0.4922	0.5013	AQP2;LOC138292226	AQP2;LOC138292226	AQP2;LOC138292226
1	0	0	0	1	0.5	AQP2;LOC138294073	AQP2;LOC138294073	AQP2;LOC138294073
0.7423	-0.0001658	0	0.03125	1	0.4998	AQP2;LOC138294075	AQP2;LOC138294075	AQP2;LOC138294075
0.000928	0.004633	0.5747	0.03125	0.01685	0.5027	AQP2;LOC138294076	AQP2;LOC138294076	AQP2;LOC138294076
1	0	0	0	1	0.5	AQP2;LOC138294077	AQP2;LOC138294077	AQP2;LOC138294077
0.4345	0.008041	2.299	1.719	1	0.5029	AQP3	AQP3	AQP3
0.3507	-0.001562	0	0.25	1	0.4988	AQP4;LOC138273649	AQP4;LOC138273649	AQP4;LOC138273649
4.239e-22	0.03799	4.598	0.2188	4.627e-20	0.5219	AQP4;LOC138282460	AQP4;LOC138282460	AQP4;LOC138282460
0.3221	-0.00237	0	0.2812	1	0.4986	AQP4;LOC138282626	AQP4;LOC138282626	AQP4;LOC138282626
1	0	0	0	1	0.5	AQP5;LOC138292224	AQP5;LOC138292224	AQP5;LOC138292224
1	0	0	0	1	0.5	AQP5;LOC138292228	AQP5;LOC138292228	AQP5;LOC138292228
0.5681	-0.0008218	0	0.09375	1	0.4995	AQP7;LOC138268318	AQP7;LOC138268318	AQP7;LOC138268318
0.7423	-0.0001183	0	0.03125	1	0.4998	AQP8	AQP8	AQP8
0.02776	-0.01302	0	1.375	0.2904	0.4931	AQP9;LOC138283890	AQP9;LOC138283890	AQP9;LOC138283890
0.1709	-0.01362	2.011	3.375	1	0.4932	AQP9;LOC138283891	AQP9;LOC138283891	AQP9;LOC138283891
0.65	-0.01302	22.99	23.91	1	0.4945	AQR	AQR	AQR
1.1e-19	-0.4769	47.13	64.5	1.084e-17	0.3559	AR	AR	AR
0.7132	-0.0004162	23.56	24.84	1	0.4955	ARAF	ARAF	ARAF
0.01429	0.09458	68.97	61.75	0.17	0.5389	ARAP1	ARAP1	ARAP1
0.6905	-0.005052	1.437	1.719	1	0.4986	ARAP1;LOC138261056	ARAP1;LOC138261056	ARAP1;LOC138261056
1.918e-13	0.1298	21.26	9.031	1.233e-11	0.563	ARAP2	ARAP2	ARAP2
4.947e-07	0.08799	18.97	10.31	1.677e-05	0.5448	ARAP3	ARAP3	ARAP3
0.2152	-0.0607	74.43	79.75	1	0.4799	ARB2A	ARB2A	ARB2A
0.08875	0.01261	2.874	1.625	0.6995	0.5063	ARB2BP;LOC138250238	ARB2BP;LOC138250238	ARB2BP;LOC138250238
0.9349	-0.002585	1.437	1.375	1	0.5003	ARC	ARC	ARC
0.3406	0.03081	33.62	31.72	1	0.5128	ARCN1	ARCN1	ARCN1
1	0	0	0	1	0.5	AREG	AREG	AREG
0.4093	0.03642	56.03	55.03	1	0.5128	AREL1	AREL1	AREL1
0.7742	0.01404	39.08	39.19	1	0.5041	ARF1	ARF1	ARF1
0.7423	-0.0003194	0	0.03125	1	0.4998	ARF1;LOC138248775	ARF1;LOC138248775	ARF1;LOC138248775
0.002434	0.001735	0.2874	0	0.03813	0.5014	ARF1;LOC138248776	ARF1;LOC138248776	ARF1;LOC138248776
0.5681	-0.0004929	0	0.09375	1	0.4995	ARF1;LOC138248777	ARF1;LOC138248777	ARF1;LOC138248777
1	0	0	0	1	0.5	ARF1;LOC138299372	ARF1;LOC138299372	ARF1;LOC138299372
0.03174	0.003664	0.8621	0.2188	0.3229	0.5032	ARF1;LOC138299373	ARF1;LOC138299373	ARF1;LOC138299373
1.8e-05	0.003616	0.5747	0	0.0004782	0.5029	ARF1;LOC138299374	ARF1;LOC138299374	ARF1;LOC138299374
1	0	0	0	1	0.5	ARF1;LOC138299376	ARF1;LOC138299376	ARF1;LOC138299376
0.3189	0.03283	41.95	40.03	1	0.5144	ARF1;LOC138299586	ARF1;LOC138299586	ARF1;LOC138299586
0.8787	-0.003431	11.21	10.81	1	0.5013	ARF4	ARF4	ARF4
4.418e-06	0.1046	29.31	19.53	0.0001306	0.5528	ARF5;LOC138288141	ARF5;LOC138288141	ARF5;LOC138288141
0.3936	0.002476	1.724	1.188	1	0.5027	ARF6	ARF6	ARF6
0.6726	-0.004153	5.46	6.031	1	0.4972	ARF6;LOC138259278	ARF6;LOC138259278	ARF6;LOC138259278
0.3285	0.02947	30.75	28.62	1	0.5127	ARFGAP1	ARFGAP1	ARFGAP1
0.8059	0.01653	27.01	26.84	1	0.5031	ARFGAP2	ARFGAP2	ARFGAP2
0.4144	-0.01849	35.63	37.84	1	0.4884	ARFGAP3	ARFGAP3	ARFGAP3
0.05035	0.06026	83.62	84.06	0.4682	0.5318	ARFGEF1	ARFGEF1	ARFGEF1
0.1649	-0.04916	54.6	59.47	1	0.4782	ARFGEF2	ARFGEF2	ARFGEF2
0.5331	0.01904	10.34	9.438	1	0.5052	ARFGEF3	ARFGEF3	ARFGEF3
0.3488	-0.02864	43.97	46.94	1	0.4859	ARFIP1	ARFIP1	ARFIP1
0.7737	0.005679	28.45	27.31	1	0.5037	ARFIP2	ARFIP2	ARFIP2
0.9827	0.006632	8.908	9.031	1	0.4998	ARFRP1	ARFRP1	ARFRP1
0.6414	-0.0003625	0	0.0625	1	0.4997	ARG1	ARG1	ARG1
0.1414	-0.01809	2.011	3.469	0.9871	0.4926	ARG2	ARG2	ARG2
0.1135	0.05391	45.4	40.84	0.8358	0.523	ARGLU1	ARGLU1	ARGLU1
0.4776	-0.002387	1.149	1.656	1	0.4975	ARHGAP1	ARHGAP1	ARHGAP1
3.039e-14	-0.2959	54.6	69.53	2.129e-12	0.3782	ARHGAP10	ARHGAP10	ARHGAP10
0.3197	0.003602	3.448	2.531	1	0.5045	ARHGAP11A	ARHGAP11A	ARHGAP11A
0.7973	0.0005714	0.2874	0.2188	1	0.5003	ARHGAP11A;LOC138259339	ARHGAP11A;LOC138259339	ARHGAP11A;LOC138259339
0.4633	0.03054	66.38	68.53	1	0.5118	ARHGAP12	ARHGAP12	ARHGAP12
0.0001207	0.1386	71.55	65.34	0.002701	0.5614	ARHGAP17	ARHGAP17	ARHGAP17
0.0005127	0.0886	25	18.06	0.009984	0.5385	ARHGAP18	ARHGAP18	ARHGAP18
0.6145	-0.009154	4.31	4.875	1	0.497	ARHGAP19	ARHGAP19	ARHGAP19
0.4634	0.004222	4.885	4.031	1	0.5041	ARHGAP1;LOC138281256	ARHGAP1;LOC138281256	ARHGAP1;LOC138281256
0.01972	-0.04887	5.172	8.688	0.2206	0.4818	ARHGAP20	ARHGAP20	ARHGAP20
0.8043	0.003214	1.437	1.281	1	0.5008	ARHGAP20;LOC138261443	ARHGAP20;LOC138261443	ARHGAP20;LOC138261443
0.000175	-0.1431	66.95	73.44	0.003783	0.4395	ARHGAP21	ARHGAP21	ARHGAP21
0.0004134	-0.0682	6.897	13.38	0.008231	0.4667	ARHGAP22	ARHGAP22	ARHGAP22
0.525	0.03526	40.8	40.12	1	0.5092	ARHGAP23	ARHGAP23	ARHGAP23
6.173e-05	0.1126	43.68	32.84	0.001468	0.5551	ARHGAP24	ARHGAP24	ARHGAP24
0.05657	0.005401	1.149	0.4062	0.4953	0.5037	ARHGAP25	ARHGAP25	ARHGAP25
0.001208	0.1178	78.45	75.25	0.02122	0.5524	ARHGAP26	ARHGAP26	ARHGAP26
0.2068	-0.01848	4.31	5.938	1	0.4917	ARHGAP27	ARHGAP27	ARHGAP27
1.212e-05	-0.1636	26.44	37.28	0.0003338	0.4386	ARHGAP28	ARHGAP28	ARHGAP28
0.0003142	-0.1388	52.01	60.97	0.006412	0.4432	ARHGAP29	ARHGAP29	ARHGAP29
0.002434	0.003511	0.2874	0	0.03813	0.5014	ARHGAP30	ARHGAP30	ARHGAP30
4.331e-06	-0.08343	5.172	13.56	0.0001283	0.4566	ARHGAP31	ARHGAP31	ARHGAP31
1.443e-50	-0.7946	78.16	90.97	5.26e-48	0.2564	ARHGAP32	ARHGAP32	ARHGAP32
5.106e-11	0.1106	21.55	10.03	2.673e-09	0.5585	ARHGAP33	ARHGAP33	ARHGAP33
0.0009507	0.1012	83.33	83.19	0.01717	0.5537	ARHGAP35	ARHGAP35	ARHGAP35
2.763e-20	-0.2769	8.333	32.09	2.789e-18	0.3784	ARHGAP39	ARHGAP39	ARHGAP39
7.398e-07	-0.2038	68.1	75.69	2.445e-05	0.42	ARHGAP39;LOC138304113	ARHGAP39;LOC138304113	ARHGAP39;LOC138304113
0.000571	-0.1043	28.45	36.53	0.01095	0.4519	ARHGAP4	ARHGAP4	ARHGAP4
0.9224	-0.002672	7.184	6.969	1	0.5007	ARHGAP40	ARHGAP40	ARHGAP40
1.811e-46	-0.6535	60.63	84.66	5.541e-44	0.2674	ARHGAP42	ARHGAP42	ARHGAP42
0.0003148	0.123	48.85	40.31	0.006422	0.5524	ARHGAP44	ARHGAP44	ARHGAP44
0.5077	-0.006505	1.437	1.938	1	0.4975	ARHGAP45	ARHGAP45	ARHGAP45
0.7122	0.02025	50.57	51	1	0.5056	ARHGAP5	ARHGAP5	ARHGAP5
1.047e-30	-0.6016	20.69	50.94	1.797e-28	0.326	ARHGAP6	ARHGAP6	ARHGAP6
0.003649	-0.02975	0.5747	3.438	0.05404	0.4857	ARHGAP6;LOC138259982	ARHGAP6;LOC138259982	ARHGAP6;LOC138259982
0.7125	0.01479	45.11	44	1	0.5055	ARHGAP8	ARHGAP8	ARHGAP8
0.4149	0.008516	8.908	7.625	1	0.5062	ARHGAP9	ARHGAP9	ARHGAP9
0.0005581	-0.0425	2.011	6.625	0.01073	0.4765	ARHGDIB	ARHGDIB	ARHGDIB
0.0001401	0.1464	72.7	68.38	0.003095	0.5611	ARHGEF1	ARHGEF1	ARHGEF1
2.352e-25	0.4273	84.48	71.19	3.052e-23	0.6678	ARHGEF10	ARHGEF10	ARHGEF10
0.8078	0.006692	38.51	37.16	1	0.5034	ARHGEF10L	ARHGEF10L	ARHGEF10L
0.1886	-0.05816	79.6	82.91	1	0.4786	ARHGEF11	ARHGEF11	ARHGEF11
0.7022	-0.01148	81.9	85.56	1	0.5062	ARHGEF12	ARHGEF12	ARHGEF12
1.146e-09	0.1117	24.14	12.41	5.364e-08	0.559	ARHGEF15	ARHGEF15	ARHGEF15
1.096e-10	0.09903	21.26	9.938	5.594e-09	0.5572	ARHGEF16	ARHGEF16	ARHGEF16
0.133	0.07438	90.52	85.94	0.9425	0.5245	ARHGEF17	ARHGEF17	ARHGEF17
2.374e-25	-0.5122	43.1	64.53	3.068e-23	0.335	ARHGEF18	ARHGEF18	ARHGEF18
0.06362	-0.06845	43.97	48.22	0.5431	0.472	ARHGEF19	ARHGEF19	ARHGEF19
0.4609	-0.001166	0	0.1562	1	0.4992	ARHGEF19;LOC138300880	ARHGEF19;LOC138300880	ARHGEF19;LOC138300880
4.585e-11	-0.2396	33.91	51.69	2.405e-09	0.3997	ARHGEF2	ARHGEF2	ARHGEF2
6.527e-24	-0.5185	67.24	82.84	7.964e-22	0.3362	ARHGEF25	ARHGEF25	ARHGEF25
1.868e-06	0.1119	23.28	14.16	5.837e-05	0.5483	ARHGEF26	ARHGEF26	ARHGEF26
2.102e-05	0.07799	12.07	6.219	0.0005504	0.5302	ARHGEF28	ARHGEF28	ARHGEF28
9.109e-30	-0.5333	48.85	71.19	1.49e-27	0.3181	ARHGEF3	ARHGEF3	ARHGEF3
0.4201	-0.006207	2.586	3.406	1	0.4959	ARHGEF33	ARHGEF33	ARHGEF33
6.473e-05	0.02827	4.885	1.719	0.001535	0.5159	ARHGEF37	ARHGEF37	ARHGEF37
0.7423	-0.0002351	0	0.03125	1	0.4998	ARHGEF38	ARHGEF38	ARHGEF38
0.3266	-0.004826	0.2874	0.75	1	0.4977	ARHGEF39	ARHGEF39	ARHGEF39
0.2165	-0.004014	0	0.4375	1	0.4978	ARHGEF3;LOC138260967	ARHGEF3;LOC138260967	ARHGEF3;LOC138260967
3.435e-19	-0.5109	9.483	30.94	3.282e-17	0.3833	ARHGEF4	ARHGEF4	ARHGEF4
2.196e-12	-0.2727	33.62	50.59	1.28e-10	0.3935	ARHGEF40	ARHGEF40	ARHGEF40
0.692	-0.00118	0.2874	0.1875	1	0.5005	ARHGEF5;LOC138303481	ARHGEF5;LOC138303481	ARHGEF5;LOC138303481
0.0009594	0.1232	54.02	46.94	0.01731	0.5498	ARHGEF6	ARHGEF6	ARHGEF6
0.6226	-0.007776	70.11	71.38	1	0.4921	ARHGEF7	ARHGEF7	ARHGEF7
6.134e-08	0.1622	97.99	97.34	2.369e-06	0.5882	ARHGEF9	ARHGEF9	ARHGEF9
0.0001852	0.1413	90.8	88.12	0.003983	0.5609	ARID1A	ARID1A	ARID1A
4.353e-12	0.2345	87.64	88.12	2.467e-10	0.6128	ARID1B	ARID1B	ARID1B
0.2672	0.02685	83.91	85.16	1	0.5181	ARID2	ARID2	ARID2
4.949e-05	0.08608	29.31	19.97	0.001198	0.547	ARID3A	ARID3A	ARID3A
0.1851	0.04073	45.69	41.78	1	0.5194	ARID3B	ARID3B	ARID3B
0.615	-0.001707	1.149	0.875	1	0.5013	ARID3C	ARID3C	ARID3C
0.973	0.0006229	42.53	42.81	1	0.4995	ARID4A	ARID4A	ARID4A
1	0	0	0	1	0.5	ARID5A	ARID5A	ARID5A
0.5097	-0.0008833	0	0.125	1	0.4994	ARID5A;LOC138250423	ARID5A;LOC138250423	ARID5A;LOC138250423
6.175e-11	-0.2814	46.55	62.22	3.207e-09	0.3967	ARID5B	ARID5B	ARID5B
0.009927	-0.09347	69.83	74.5	0.1256	0.4583	ARIH1	ARIH1	ARIH1
0.9461	-0.00213	44.54	44.75	1	0.499	ARIH2	ARIH2	ARIH2
0.9892	0.003296	37.64	37.66	1	0.5002	ARK2C	ARK2C	ARK2C
0.1818	-0.03809	29.02	31.47	1	0.4821	ARK2N	ARK2N	ARK2N
0.6686	-0.006924	9.483	10.16	1	0.4964	ARL1	ARL1	ARL1
0.3599	0.01749	8.621	7.375	1	0.5068	ARL10	ARL10	ARL10
0.7423	-0.0001972	0	0.03125	1	0.4998	ARL11	ARL11	ARL11
0.6414	-0.0003937	0	0.0625	1	0.4997	ARL13A	ARL13A	ARL13A
0.0004321	-0.1521	72.41	78.75	0.008571	0.4429	ARL13B	ARL13B	ARL13B
1	0	0	0	1	0.5	ARL14	ARL14	ARL14
0.1449	0.01432	7.471	5.531	1	0.5096	ARL14EP	ARL14EP	ARL14EP
0.5097	-0.0009713	0	0.125	1	0.4994	ARL14EPL	ARL14EPL	ARL14EPL
0.05927	0.06604	81.03	78.22	0.5133	0.5306	ARL15	ARL15	ARL15
0.02156	0.0149	4.885	2.688	0.2379	0.5109	ARL2	ARL2	ARL2
0.3538	-0.00814	6.609	8.094	1	0.4929	ARL2BP	ARL2BP	ARL2BP
0.1176	0.02786	24.43	20.66	0.8591	0.5182	ARL3	ARL3	ARL3
0.0004012	0.0315	6.897	3.219	0.008014	0.5186	ARL4A	ARL4A	ARL4A
0.7004	0.0004672	2.586	2.25	1	0.5016	ARL4C	ARL4C	ARL4C
0.007297	0.01699	3.448	1.5	0.09684	0.5098	ARL4D	ARL4D	ARL4D
0.8541	-0.0004337	16.67	17.03	1	0.498	ARL5A	ARL5A	ARL5A
0.6737	0.0006032	5.46	4.906	1	0.5026	ARL5C	ARL5C	ARL5C
0.06771	-0.09627	72.99	77.44	0.5708	0.4704	ARL6	ARL6	ARL6
0.7038	-0.0007833	3.736	4.156	1	0.4979	ARL6IP1	ARL6IP1	ARL6IP1
0.0422	0.03705	12.64	9.375	0.4048	0.517	ARL6IP4	ARL6IP4	ARL6IP4
0.01954	0.04304	16.95	12.66	0.219	0.5223	ARL6IP5	ARL6IP5	ARL6IP5
0.475	-8.513e-05	3.448	2.75	1	0.5033	ARL6IP6	ARL6IP6	ARL6IP6
0.07093	0.03075	18.39	14.78	0.5922	0.5184	ARL8A	ARL8A	ARL8A
0.04066	0.01782	13.79	10	0.3943	0.5177	ARL8B	ARL8B	ARL8B
2.661e-09	-0.1696	23.28	37.47	1.205e-07	0.4166	ARL8B;LOC138288251	ARL8B;LOC138288251	ARL8B;LOC138288251
0.3828	0.007658	18.39	16.16	1	0.5092	ARMC1	ARMC1	ARMC1
0.2075	0.01762	16.09	13.47	1	0.5123	ARMC10	ARMC10	ARMC10
0.1526	0.006428	1.149	0.5312	1	0.5031	ARMC2	ARMC2	ARMC2
2.071e-06	0.01173	2.299	0.3438	6.435e-05	0.5098	ARMC3	ARMC3	ARMC3
0.5222	0.0128	2.874	2.344	1	0.5028	ARMC5	ARMC5	ARMC5
0.3632	-0.01012	5.172	6.406	1	0.4938	ARMC6	ARMC6	ARMC6
0.7749	0.00781	7.471	7.094	1	0.5021	ARMC7	ARMC7	ARMC7
0.1411	-0.05161	50.86	55.41	0.9853	0.4771	ARMC8	ARMC8	ARMC8
0.06625	0.03758	14.08	10.94	0.5607	0.5164	ARMC9	ARMC9	ARMC9
1	0	0	0	1	0.5	ARMCX4;LOC138266524	ARMCX4;LOC138266524	ARMCX4;LOC138266524
0.5745	0.0005827	0.5747	0.375	1	0.501	ARMH1	ARMH1	ARMH1
0.98	0.008376	46.26	49.75	1	0.5004	ARMH3	ARMH3	ARMH3
1.016e-18	0.06542	8.908	1.531	9.406e-17	0.537	ARMH4	ARMH4	ARMH4
0.2073	0.008734	3.448	2.344	1	0.5055	ARMT1	ARMT1	ARMT1
0.1212	0.04668	30.46	26.5	0.8786	0.5197	ARNT	ARNT	ARNT
0.0368	0.07853	56.61	51.94	0.3642	0.5321	ARNT2	ARNT2	ARNT2
0.5619	0.01756	14.66	13.75	1	0.5057	ARPC1A	ARPC1A	ARPC1A
0.008263	0.01301	1.724	0.5312	0.1077	0.506	ARPC1A;LOC138245867	ARPC1A;LOC138245867	ARPC1A;LOC138245867
0.1079	0.01176	7.184	5.094	0.8061	0.5102	ARPC1B	ARPC1B	ARPC1B
0.5895	-0.01296	16.95	17.88	1	0.4941	ARPC2	ARPC2	ARPC2
0.2203	0.00818	4.598	3.312	1	0.5063	ARPC3	ARPC3	ARPC3
0.002345	0.03193	7.471	4	0.03813	0.5175	ARPC5	ARPC5	ARPC5
0.7763	0.007631	11.21	10.84	1	0.5025	ARPC5L	ARPC5L	ARPC5L
0.0003377	0.07979	28.74	20.59	0.006846	0.5419	ARPIN	ARPIN	ARPIN
0.6766	-0.006485	8.908	9.469	1	0.4966	ARPP19	ARPP19	ARPP19
2.982e-60	0.4816	62.07	21.94	1.493e-57	0.7054	ARPP21	ARPP21	ARPP21
0.6414	-0.0004709	0	0.0625	1	0.4997	ARR3	ARR3	ARR3
0.2853	0.1254	91.95	88.12	1	0.5174	ARRB1;LOC138249738	ARRB1;LOC138249738	ARRB1;LOC138249738
0.07483	0.06471	45.69	41.5	0.6172	0.526	ARRB2	ARRB2	ARRB2
0.006222	-0.1123	47.7	54.25	0.08543	0.4577	ARRDC1	ARRDC1	ARRDC1
0.7423	-0.0002158	0	0.03125	1	0.4998	ARRDC2;LOC138267658	ARRDC2;LOC138267658	ARRDC2;LOC138267658
0.7423	-0.0001903	0	0.03125	1	0.4998	ARRDC2;LOC138267829	ARRDC2;LOC138267829	ARRDC2;LOC138267829
0.9271	-7.923e-05	2.586	2.5	1	0.5004	ARRDC2;LOC138268747	ARRDC2;LOC138268747	ARRDC2;LOC138268747
1	0	0	0	1	0.5	ARRDC2;LOC138268748	ARRDC2;LOC138268748	ARRDC2;LOC138268748
0.8611	0.0009885	0.5747	0.6562	1	0.4996	ARRDC2;LOC138268749	ARRDC2;LOC138268749	ARRDC2;LOC138268749
5.539e-06	0.08147	21.26	12.72	0.0001614	0.5441	ARRDC3	ARRDC3	ARRDC3
0.006954	-0.06797	14.08	19.38	0.09323	0.47	ARRDC4	ARRDC4	ARRDC4
5.134e-13	-0.1431	0.2874	13.81	3.169e-11	0.4324	ARSA;LOC138288161	ARSA;LOC138288161	ARSA;LOC138288161
0.02271	-0.04579	11.21	15.53	0.2476	0.4769	ARSA;LOC138288162	ARSA;LOC138288162	ARSA;LOC138288162
0.6414	-0.0006344	0	0.0625	1	0.4997	ARSA;LOC138293756	ARSA;LOC138293756	ARSA;LOC138293756
4.039e-05	-0.1109	18.97	28.88	0.000991	0.4471	ARSB	ARSB	ARSB
0.9852	-0.0003752	0.2874	0.2812	1	0.5	ARSD;LOC138250328	ARSD;LOC138250328	ARSD;LOC138250328
0.9269	-0.001043	0.8621	0.8125	1	0.5002	ARSD;LOC138250329	ARSD;LOC138250329	ARSD;LOC138250329
0.003695	-0.101	43.68	50.84	0.0546	0.4557	ARSD;LOC138250332	ARSD;LOC138250332	ARSD;LOC138250332
0.0006611	-0.1284	90.8	93.03	0.01247	0.4445	ARSG	ARSG	ARSG
0.4577	0.006146	9.483	8.281	1	0.5058	ARSI	ARSI	ARSI
0.02757	0.01828	3.448	1.75	0.2888	0.5085	ARSJ	ARSJ	ARSJ
1.449e-08	0.1377	32.76	20.38	6.007e-07	0.5665	ARSK	ARSK	ARSK
1	0	0	0	1	0.5	ART1;LOC138249059	ART1;LOC138249059	ART1;LOC138249059
0.6414	-0.0004262	0	0.0625	1	0.4997	ART1;LOC138249060	ART1;LOC138249060	ART1;LOC138249060
1	0	0	0	1	0.5	ART1;LOC138249715	ART1;LOC138249715	ART1;LOC138249715
1	0	0	0	1	0.5	ART1;LOC138249716	ART1;LOC138249716	ART1;LOC138249716
0.000928	0.00358	0.5747	0.03125	0.01685	0.5027	ART5;LOC138249717	ART5;LOC138249717	ART5;LOC138249717
0.1363	-0.006426	0.2874	1.156	0.9602	0.4957	ARTN	ARTN	ARTN
0.2222	-0.005583	2.586	3.906	1	0.4934	ARV1	ARV1	ARV1
2.726e-05	-0.1449	45.11	55.53	0.0006911	0.4349	ARVCF	ARVCF	ARVCF
1	0	0	0	1	0.5	ARX	ARX	ARX
0.07745	-0.04189	22.7	26.44	0.6316	0.4778	AS3MT	AS3MT	AS3MT
2.203e-07	-0.1415	22.7	35.06	7.836e-06	0.4288	ASAH1	ASAH1	ASAH1
0.7423	-0.0001993	0	0.03125	1	0.4998	ASAH2	ASAH2	ASAH2
3.277e-06	-0.1659	89.08	92.62	9.893e-05	0.4242	ASAP1	ASAP1	ASAP1
0.7885	0.004777	3.736	3.469	1	0.5014	ASAP1;LOC138304104	ASAP1;LOC138304104	ASAP1;LOC138304104
7.051e-08	0.2108	78.45	67.94	2.715e-06	0.5865	ASAP2	ASAP2	ASAP2
4.068e-06	0.1375	44.83	34.06	0.0001212	0.564	ASAP3	ASAP3	ASAP3
0.8011	-0.002818	0.8621	1	1	0.4993	ASB10	ASB10	ASB10
0.5681	-0.0007213	0	0.09375	1	0.4995	ASB12	ASB12	ASB12
0.1238	0.02269	9.77	7.438	0.8931	0.5116	ASB13	ASB13	ASB13
0.4191	-0.00122	0	0.1875	1	0.4991	ASB14	ASB14	ASB14
0.05381	0.007839	1.437	0.5625	0.4892	0.5044	ASB15	ASB15	ASB15
0.6414	-0.0003918	0	0.0625	1	0.4997	ASB16	ASB16	ASB16
1	0	0	0	1	0.5	ASB17	ASB17	ASB17
0.6414	-0.0004422	0	0.0625	1	0.4997	ASB18	ASB18	ASB18
9.608e-14	-0.1533	0.5747	14.91	6.347e-12	0.4279	ASB2	ASB2	ASB2
0.6987	0.01128	21.84	20.84	1	0.5045	ASB3	ASB3	ASB3
0.4441	0.0004724	0.2874	0.125	1	0.5008	ASB4	ASB4	ASB4
1.642e-12	0.09685	16.09	6	9.705e-11	0.5509	ASB5	ASB5	ASB5
0.4686	-0.01504	28.74	30.69	1	0.4904	ASB7	ASB7	ASB7
0.005082	-0.0506	13.22	19.22	0.07175	0.469	ASB8	ASB8	ASB8
0.04478	0.04207	28.74	23.66	0.4253	0.5246	ASCC1	ASCC1	ASCC1
0.09853	0.05577	37.36	33.59	0.7559	0.5227	ASCC2	ASCC2	ASCC2
0.4805	0.02385	66.38	67.12	1	0.5113	ASCC3	ASCC3	ASCC3
0.7423	-0.0001695	0	0.03125	1	0.4998	ASCL1	ASCL1	ASCL1
1	0	0	0	1	0.5	ASCL1;LOC138246389	ASCL1;LOC138246389	ASCL1;LOC138246389
1	0	0	0	1	0.5	ASCL4	ASCL4	ASCL4
1	0	0	0	1	0.5	ASCL5	ASCL5	ASCL5
0.08623	0.007788	3.161	1.812	0.6847	0.5067	ASF1A	ASF1A	ASF1A
0.8546	0.003407	1.724	1.875	1	0.4993	ASF1B;LOC138292873	ASF1B;LOC138292873	ASF1B;LOC138292873
0.5097	-0.0009004	0	0.125	1	0.4994	ASGR1;LOC138267831	ASGR1;LOC138267831	ASGR1;LOC138267831
1	0	0	0	1	0.5	ASGR2;LOC138268174	ASGR2;LOC138268174	ASGR2;LOC138268174
0.04088	0.004703	1.149	0.375	0.3959	0.5039	ASGR2;LOC138303692	ASGR2;LOC138303692	ASGR2;LOC138303692
0.01128	-0.09284	89.94	91.69	0.14	0.4587	ASH1L	ASH1L	ASH1L
0.4092	0.0243	28.74	26.59	1	0.5105	ASH2L	ASH2L	ASH2L
0.4446	0.0006225	0.2874	0.125	1	0.5008	ASIC1	ASIC1	ASIC1
0.3937	-0.02611	14.37	15.84	1	0.4912	ASIC1;LOC138262427	ASIC1;LOC138262427	ASIC1;LOC138262427
0.1381	0.02509	4.31	2.906	0.97	0.5072	ASIC2	ASIC2	ASIC2
0.2103	0.008125	1.724	1	1	0.5036	ASIC4	ASIC4	ASIC4
0.6799	-0.001848	0.2874	0.4375	1	0.4992	ASIC5	ASIC5	ASIC5
0.5681	-0.0006462	0	0.09375	1	0.4995	ASIP	ASIP	ASIP
0.4268	-0.01191	8.333	9.594	1	0.4934	ASL	ASL	ASL
0.7978	-0.000619	0.2874	0.375	1	0.4996	ASMT	ASMT	ASMT
0.3507	-0.001909	0	0.25	1	0.4988	ASMT;LOC138249169	ASMT;LOC138249169	ASMT;LOC138249169
0.4191	-0.00132	0	0.1875	1	0.4991	ASMT;LOC138250333	ASMT;LOC138250333	ASMT;LOC138250333
0.7373	-0.001055	0.2874	0.4062	1	0.4994	ASMT;LOC138250335	ASMT;LOC138250335	ASMT;LOC138250335
0.6173	-0.007196	14.66	15.69	1	0.4949	ASMTL	ASMTL	ASMTL
0.005055	0.02611	8.333	4.781	0.07148	0.5175	ASNS	ASNS	ASNS
0.9468	0.009625	16.67	16.72	1	0.5007	ASNSD1	ASNSD1	ASNSD1
0.2173	-0.02979	18.1	20.75	1	0.4858	ASPA	ASPA	ASPA
1	0	0	0	1	0.5	ASPDH	ASPDH	ASPDH
0.115	-0.03357	18.97	22.88	0.8441	0.4812	ASPG	ASPG	ASPG
0.5097	-0.0008917	0	0.125	1	0.4994	ASPG;LOC138283497	ASPG;LOC138283497	ASPG;LOC138283497
0.3219	0.03236	63.51	62.53	1	0.5157	ASPH	ASPH	ASPH
0.7423	-0.0001144	0	0.03125	1	0.4998	ASPHD1	ASPHD1	ASPHD1
2.319e-05	0.0647	12.36	6.406	0.0006003	0.5305	ASPHD2	ASPHD2	ASPHD2
0.02654	-0.02553	0.2874	1.938	0.2796	0.4917	ASPM	ASPM	ASPM
0.2139	-0.02198	3.448	4.906	1	0.4925	ASPN	ASPN	ASPN
0.1316	-0.02745	15.23	18.53	0.9351	0.4835	ASRGL1	ASRGL1	ASRGL1
8.612e-46	0.5838	64.37	30.25	2.543e-43	0.6947	ASRGL1;LOC138296535	ASRGL1;LOC138296535	ASRGL1;LOC138296535
3.575e-05	-0.09352	10.06	18.62	0.0008868	0.4551	ASS1	ASS1	ASS1
0.3968	0.008909	3.736	2.938	1	0.5041	ASTE1	ASTE1	ASTE1
1	0	0	0	1	0.5	ASTL;LOC138261107	ASTL;LOC138261107	ASTL;LOC138261107
1	0	0	0	1	0.5	ASTL;LOC138261108	ASTL;LOC138261108	ASTL;LOC138261108
1	0	0	0	1	0.5	ASTL;LOC138261109	ASTL;LOC138261109	ASTL;LOC138261109
1	0	0	0	1	0.5	ASTL;LOC138261111	ASTL;LOC138261111	ASTL;LOC138261111
0.05614	0.00111	0.2874	0.03125	0.4922	0.5013	ASTL;LOC138261112	ASTL;LOC138261112	ASTL;LOC138261112
1	0	0	0	1	0.5	ASTL;LOC138283275	ASTL;LOC138283275	ASTL;LOC138283275
1	0	0	0	1	0.5	ASTL;LOC138283732	ASTL;LOC138283732	ASTL;LOC138283732
1	0	0	0	1	0.5	ASTL;LOC138285955	ASTL;LOC138285955	ASTL;LOC138285955
0.1259	0.007157	1.437	0.6875	0.905	0.5038	ASTL;LOC138287227	ASTL;LOC138287227	ASTL;LOC138287227
0.04444	0.006296	2.586	1.25	0.4225	0.5066	ASTL;LOC138287308	ASTL;LOC138287308	ASTL;LOC138287308
1	0	0	0	1	0.5	ASTL;LOC138299834	ASTL;LOC138299834	ASTL;LOC138299834
1	0	0	0	1	0.5	ASTL;LOC138299836	ASTL;LOC138299836	ASTL;LOC138299836
1.019e-13	-0.1927	0.2874	14.44	6.692e-12	0.429	ASTN1	ASTN1	ASTN1
0.5286	-0.008782	2.586	3.188	1	0.4969	ASTN2	ASTN2	ASTN2
0.07854	0.04917	37.36	32.97	0.6387	0.5241	ASXL1	ASXL1	ASXL1
0.6602	0.0176	45.4	45.69	1	0.5066	ASXL2	ASXL2	ASXL2
0.2854	0.03301	50.29	46.69	1	0.5161	ASXL3	ASXL3	ASXL3
0.5434	-0.001914	0.2874	0.5312	1	0.4988	ASZ1	ASZ1	ASZ1
0.2652	0.02197	26.15	23.16	1	0.5135	ATAD1	ATAD1	ATAD1
0.1951	0.02449	9.483	7.625	1	0.5098	ATAD1;LOC138265856	ATAD1;LOC138265856	ATAD1;LOC138265856
0.4968	-0.01077	5.46	6.344	1	0.4954	ATAD2	ATAD2	ATAD2
0.2326	-0.04585	59.48	62.25	1	0.4811	ATAD2B	ATAD2B	ATAD2B
0.9944	0.003594	18.1	18.03	1	0.5001	ATAD3B;LOC138301028	ATAD3B;LOC138301028	ATAD3B;LOC138301028
0.4033	-0.005962	17.82	19.97	1	0.4905	ATAD5	ATAD5	ATAD5
0.9594	0.009636	37.36	37.88	1	0.5007	ATAT1	ATAT1	ATAT1
0.2087	0.005135	0.5747	0.2188	1	0.5018	ATCAY	ATCAY	ATCAY
0.5698	0.0134	46.84	44.06	1	0.5084	ATE1	ATE1	ATE1
0.002352	-0.06122	9.483	15.31	0.03813	0.4694	ATF1	ATF1	ATF1
0.8183	-0.00574	31.9	32.38	1	0.4969	ATF2	ATF2	ATF2
0.7553	-0.01501	16.67	17.16	1	0.4967	ATF3	ATF3	ATF3
6.101e-06	0.1234	33.91	24.19	0.000176	0.5562	ATF4	ATF4	ATF4
0.0002364	0.1025	41.67	32.34	0.004975	0.5502	ATF5	ATF5	ATF5
0.0133	0.0963	76.15	71.78	0.1602	0.5399	ATF6	ATF6	ATF6
0.7312	-0.002756	24.71	25.75	1	0.4957	ATF6B	ATF6B	ATF6B
0.09086	0.0357	85.63	87.81	0.7128	0.5275	ATF7;LOC138292399	ATF7;LOC138292399	ATF7;LOC138292399
0.165	-0.06378	85.63	88.59	1	0.4774	ATF7IP	ATF7IP	ATF7IP
0.3326	-0.02363	22.13	24.38	1	0.4881	ATF7IP2	ATF7IP2	ATF7IP2
1	0	0	0	1	0.5	ATF7IP;LOC138259557	ATF7IP;LOC138259557	ATF7IP;LOC138259557
0.02441	0.0545	20.4	16	0.2608	0.5237	ATG10	ATG10	ATG10
0.9603	-0.001465	2.874	2.906	1	0.4998	ATG101	ATG101	ATG101
0.7768	0.01032	6.897	6.594	1	0.502	ATG12	ATG12	ATG12
0.5146	-0.005318	8.333	9.406	1	0.4946	ATG13	ATG13	ATG13
0.3744	-0.01106	11.49	13.22	1	0.4915	ATG13;LOC138281254	ATG13;LOC138281254	ATG13;LOC138281254
0.3765	-0.009002	17.53	19.78	1	0.49	ATG14	ATG14	ATG14
0.08586	0.03162	22.41	18.62	0.6827	0.5192	ATG16L1	ATG16L1	ATG16L1
0.8061	-0.0002603	6.322	6.688	1	0.4983	ATG16L1;LOC138265769	ATG16L1;LOC138265769	ATG16L1;LOC138265769
2.226e-06	-0.1175	18.1	29.53	6.892e-05	0.4386	ATG16L2	ATG16L2	ATG16L2
0.3407	0.02771	92.24	92.59	1	0.5155	ATG2A	ATG2A	ATG2A
0.8532	0.005331	62.93	64.59	1	0.5029	ATG2B	ATG2B	ATG2B
0.0002882	-0.07923	13.51	21.59	0.005942	0.4581	ATG3	ATG3	ATG3
0.0002483	-0.1047	24.71	33.62	0.005205	0.4502	ATG4A	ATG4A	ATG4A
0.6641	0.01902	44.25	44.5	1	0.5064	ATG4B	ATG4B	ATG4B
0.04062	0.05259	26.72	22.19	0.3941	0.5244	ATG4C	ATG4C	ATG4C
0.7887	0.002795	14.08	13.47	1	0.5026	ATG4D	ATG4D	ATG4D
0.03534	-0.05724	31.03	36.75	0.3529	0.4705	ATG5	ATG5	ATG5
0.07322	-0.06968	71.55	72.88	0.6073	0.4711	ATG7	ATG7	ATG7
0.2211	0.02122	15.8	13.47	1	0.5119	ATG9A	ATG9A	ATG9A
0.1989	-0.03567	41.95	45.91	1	0.4808	ATG9B	ATG9B	ATG9B
0.1939	0.02436	17.82	15.16	1	0.5133	ATIC	ATIC	ATIC
0.003254	0.004206	0.8621	0.125	0.04892	0.5037	ATL1	ATL1	ATL1
0.05674	-0.06899	58.05	62.19	0.4965	0.4698	ATL2	ATL2	ATL2
0.9342	0.0042	49.71	49.31	1	0.5013	ATL3	ATL3	ATL3
0.3326	-0.0264	29.31	31.44	1	0.487	ATM	ATM	ATM
0.2249	0.01263	9.195	7.375	1	0.5091	ATMIN	ATMIN	ATMIN
0.0002349	0.1275	58.05	49.5	0.004945	0.5562	ATN1	ATN1	ATN1
1	0	0	0	1	0.5	ATOH1	ATOH1	ATOH1
6.79e-09	0.09425	17.53	8.219	2.927e-07	0.5472	ATOH8	ATOH8	ATOH8
0.8857	-0.003995	33.33	33.19	1	0.498	ATOSA	ATOSA	ATOSA
0.0405	-0.06092	48.85	54.06	0.3932	0.4683	ATOSB	ATOSB	ATOSB
0.02004	0.05309	18.39	14.22	0.2237	0.5233	ATOX1	ATOX1	ATOX1
2.062e-22	0.3611	62.93	38.88	2.311e-20	0.6417	ATP10A	ATP10A	ATP10A
1.379e-08	0.1142	24.43	13.22	5.73e-07	0.5563	ATP10B	ATP10B	ATP10B
0.002809	0.07579	35.06	27.72	0.04319	0.5388	ATP10D	ATP10D	ATP10D
1.82e-12	-0.2779	35.34	53.03	1.07e-10	0.392	ATP11A	ATP11A	ATP11A
0.2454	-0.03302	48.85	51.78	1	0.4822	ATP11B	ATP11B	ATP11B
0.9126	0.004968	48.56	47.81	1	0.5017	ATP11C	ATP11C	ATP11C
1	0	0	0	1	0.5	ATP12A	ATP12A	ATP12A
1	0	0	0	1	0.5	ATP12A;LOC138246687	ATP12A;LOC138246687	ATP12A;LOC138246687
0.8069	-0.008446	52.87	53.19	1	0.4962	ATP13A1	ATP13A1	ATP13A1
0.01447	-0.08508	40.52	46	0.1718	0.4635	ATP13A2	ATP13A2	ATP13A2
7.582e-07	-0.204	47.41	56.78	2.497e-05	0.4229	ATP13A3	ATP13A3	ATP13A3
0.0139	-0.08642	50.86	57.19	0.1659	0.4616	ATP13A3;LOC138266905	ATP13A3;LOC138266905	ATP13A3;LOC138266905
0.7423	-0.0001601	0	0.03125	1	0.4998	ATP13A4;LOC138265200	ATP13A4;LOC138265200	ATP13A4;LOC138265200
0.006905	0.003184	0.5747	0.0625	0.09271	0.5026	ATP13A4;LOC138265202	ATP13A4;LOC138265202	ATP13A4;LOC138265202
0.05538	-0.03882	9.483	13.09	0.4922	0.4819	ATP13A4;LOC138265203	ATP13A4;LOC138265203	ATP13A4;LOC138265203
0.3063	0.002813	0.2874	0.09375	1	0.501	ATP13A4;LOC138265204	ATP13A4;LOC138265204	ATP13A4;LOC138265204
1.129e-15	0.2881	49.71	27.72	8.651e-14	0.6057	ATP13A4;LOC138265205	ATP13A4;LOC138265205	ATP13A4;LOC138265205
0.6414	-0.0004953	0	0.0625	1	0.4997	ATP13A4;LOC138265207	ATP13A4;LOC138265207	ATP13A4;LOC138265207
1	0	0	0	1	0.5	ATP13A4;LOC138265209	ATP13A4;LOC138265209	ATP13A4;LOC138265209
0.5714	0.001521	0.2874	0.1562	1	0.5007	ATP13A4;LOC138265210	ATP13A4;LOC138265210	ATP13A4;LOC138265210
0.7423	-0.0002014	0	0.03125	1	0.4998	ATP13A4;LOC138266530	ATP13A4;LOC138266530	ATP13A4;LOC138266530
0.000234	0.04743	16.67	9.906	0.00493	0.532	ATP13A5;LOC138265206	ATP13A5;LOC138265206	ATP13A5;LOC138265206
0.7423	-0.0001745	0	0.03125	1	0.4998	ATP13A5;LOC138265208	ATP13A5;LOC138265208	ATP13A5;LOC138265208
0.4425	0.002491	0.2874	0.125	1	0.5008	ATP13A5;LOC138266526	ATP13A5;LOC138266526	ATP13A5;LOC138266526
5.589e-11	-0.2418	33.62	49.66	2.908e-09	0.4009	ATP1A1;LOC138248848	ATP1A1;LOC138248848	ATP1A1;LOC138248848
0.6681	-0.008619	22.99	24.44	1	0.4947	ATP1A1;LOC138248944	ATP1A1;LOC138248944	ATP1A1;LOC138248944
4.327e-79	1.623	97.7	61.97	3.872e-76	0.8005	ATP1A2;LOC138268391	ATP1A2;LOC138268391	ATP1A2;LOC138268391
0.1287	0.003133	1.437	0.6875	0.9189	0.5037	ATP1A3	ATP1A3	ATP1A3
4.659e-18	-0.4087	34.77	55.12	4.125e-16	0.3663	ATP1B1	ATP1B1	ATP1B1
0.2527	-0.002618	0	0.375	1	0.4981	ATP1B2	ATP1B2	ATP1B2
3.464e-123	1.703	98.56	65.03	8.895e-120	0.8785	ATP1B3	ATP1B3	ATP1B3
0.1494	0.001562	0.5747	0.1875	1	0.5019	ATP1B4	ATP1B4	ATP1B4
0.1817	0.02844	12.07	9.875	1	0.5114	ATP23	ATP23	ATP23
1	0	0	0	1	0.5	ATP2A1	ATP2A1	ATP2A1
0.5949	0.007862	46.55	44.22	1	0.5079	ATP2A2	ATP2A2	ATP2A2
0.8819	-0.0347	11.21	11.19	1	0.4987	ATP2A3	ATP2A3	ATP2A3
0.2888	-0.03342	38.79	41.47	1	0.4846	ATP2B1	ATP2B1	ATP2B1
0.01594	-0.09032	72.41	74.81	0.1863	0.461	ATP2B2	ATP2B2	ATP2B2
0.8983	0.001492	1.437	1.531	1	0.4996	ATP2B3	ATP2B3	ATP2B3
0.0001013	0.1708	80.17	69.38	0.002306	0.5625	ATP2B4	ATP2B4	ATP2B4
4.313e-10	0.2379	69.83	60.12	2.091e-08	0.5987	ATP2C1	ATP2C1	ATP2C1
0.8651	0.002985	5.747	5.531	1	0.5011	ATP2C2	ATP2C2	ATP2C2
0.3827	-0.001888	0	0.2188	1	0.4989	ATP4A	ATP4A	ATP4A
0.7423	-0.0001636	0	0.03125	1	0.4998	ATP4B	ATP4B	ATP4B
0.003824	0.0536	24.14	17.53	0.05619	0.5317	ATP5F1A	ATP5F1A	ATP5F1A
0.0001439	0.06093	21.55	13.78	0.003167	0.538	ATP5F1B	ATP5F1B	ATP5F1B
0.008098	0.04057	16.38	11.56	0.1059	0.5244	ATP5F1C	ATP5F1C	ATP5F1C
0.8652	0.002452	2.586	2.438	1	0.5007	ATP5F1D	ATP5F1D	ATP5F1D
0.6328	-0.002538	4.598	5.188	1	0.497	ATP5F1E	ATP5F1E	ATP5F1E
0.9891	-0.005447	11.49	11.41	1	0.4999	ATP5IF1	ATP5IF1	ATP5IF1
0.03319	0.02243	8.908	6	0.3352	0.5146	ATP5MC2	ATP5MC2	ATP5MC2
0.6769	0.002556	5.46	4.906	1	0.5026	ATP5MC3	ATP5MC3	ATP5MC3
0.6302	-0.002969	3.161	3.656	1	0.4975	ATP5MF	ATP5MF	ATP5MF
0.1078	0.01303	5.747	3.938	0.8057	0.509	ATP5MG	ATP5MG	ATP5MG
0.1832	-0.0195	10.63	13.09	1	0.4874	ATP5PB	ATP5PB	ATP5PB
0.3008	0.01446	7.471	6.062	1	0.507	ATP5PD	ATP5PD	ATP5PD
0.5026	0.005895	4.885	4.125	1	0.5038	ATP5PF	ATP5PF	ATP5PF
0.5233	0.007426	12.93	11.66	1	0.5058	ATP5PO	ATP5PO	ATP5PO
0.0009414	-0.06825	16.67	24.19	0.01702	0.46	ATP6AP1	ATP6AP1	ATP6AP1
0.4609	-0.0008984	0	0.1562	1	0.4992	ATP6AP1;LOC138288350	ATP6AP1;LOC138288350	ATP6AP1;LOC138288350
0.04408	-0.0124	0.2874	1.688	0.42	0.493	ATP6AP1L;LOC138285144	ATP6AP1L;LOC138285144	ATP6AP1L;LOC138285144
0.6759	-0.01152	16.09	16.69	1	0.4956	ATP6AP2	ATP6AP2	ATP6AP2
2.225e-09	-0.1903	29.6	45	1.015e-07	0.4118	ATP6V0A1	ATP6V0A1	ATP6V0A1
0.05547	0.05959	32.76	28.09	0.4922	0.5249	ATP6V0A2	ATP6V0A2	ATP6V0A2
0.008552	-0.03287	8.046	13.12	0.1106	0.4753	ATP6V0A4;LOC138287144	ATP6V0A4;LOC138287144	ATP6V0A4;LOC138287144
0.173	-0.004016	0	0.5312	1	0.4973	ATP6V0A4;LOC138287520	ATP6V0A4;LOC138287520	ATP6V0A4;LOC138287520
0.4609	-0.0009306	0	0.1562	1	0.4992	ATP6V0A4;LOC138288493	ATP6V0A4;LOC138288493	ATP6V0A4;LOC138288493
0.0006674	-0.07752	20.4	29	0.01256	0.456	ATP6V0B	ATP6V0B	ATP6V0B
0.2382	-0.02908	26.72	29.88	1	0.4845	ATP6V0C	ATP6V0C	ATP6V0C
0.1764	-0.03632	43.68	48.16	1	0.4796	ATP6V0D1	ATP6V0D1	ATP6V0D1
0.7423	-0.0001423	0	0.03125	1	0.4998	ATP6V0D2	ATP6V0D2	ATP6V0D2
0.004214	-0.07466	31.03	38.66	0.06109	0.4593	ATP6V0E1	ATP6V0E1	ATP6V0E1
0.8224	-0.001254	5.747	6.062	1	0.4985	ATP6V0E2	ATP6V0E2	ATP6V0E2
0.2644	-0.006321	0.2874	0.8438	1	0.4972	ATP6V1A	ATP6V1A	ATP6V1A
2.873e-06	-0.09387	3.448	11.62	8.766e-05	0.4589	ATP6V1B1	ATP6V1B1	ATP6V1B1
5.805e-06	-0.121	24.71	36.47	0.0001686	0.4369	ATP6V1B2	ATP6V1B2	ATP6V1B2
0.008311	-0.08315	42.53	50.12	0.1082	0.4599	ATP6V1C1	ATP6V1C1	ATP6V1C1
0.2765	0.005288	0.5747	0.25	1	0.5016	ATP6V1C2	ATP6V1C2	ATP6V1C2
0.6646	-0.01875	16.38	16.88	1	0.4954	ATP6V1D	ATP6V1D	ATP6V1D
0.0001097	-0.098	27.3	37.38	0.002476	0.4457	ATP6V1E1	ATP6V1E1	ATP6V1E1
0.3686	0.006297	3.448	2.625	1	0.5041	ATP6V1F	ATP6V1F	ATP6V1F
0.3448	0.005305	9.195	7.625	1	0.5072	ATP6V1G1	ATP6V1G1	ATP6V1G1
5.68e-08	0.01707	3.448	0.5938	2.203e-06	0.5143	ATP6V1G2;LOC138299150	ATP6V1G2;LOC138299150	ATP6V1G2;LOC138299150
1	0	0	0	1	0.5	ATP6V1G2;LOC138301847	ATP6V1G2;LOC138301847	ATP6V1G2;LOC138301847
1	0	0	0	1	0.5	ATP6V1G3	ATP6V1G3	ATP6V1G3
0.004332	-0.06807	24.14	31.78	0.06263	0.4619	ATP6V1H	ATP6V1H	ATP6V1H
0.5106	-0.01608	27.87	29.56	1	0.4914	ATP7A	ATP7A	ATP7A
0.9147	0.0008602	3.448	3.344	1	0.5005	ATP7B	ATP7B	ATP7B
0.01542	0.08854	63.51	58.97	0.1813	0.5381	ATP8A1	ATP8A1	ATP8A1
0.01721	0.05005	11.78	8.188	0.1986	0.5188	ATP8A2	ATP8A2	ATP8A2
0.7438	0.000901	2.299	2.031	1	0.5013	ATP8B1	ATP8B1	ATP8B1
0.5334	-0.02085	67.24	69.75	1	0.49	ATP8B2	ATP8B2	ATP8B2
0.0003112	0.04007	17.24	10.44	0.006359	0.5321	ATP8B2;LOC138263029	ATP8B2;LOC138263029	ATP8B2;LOC138263029
0.173	-0.003937	0	0.5312	1	0.4973	ATP8B3	ATP8B3	ATP8B3
0.935	-0.0007917	0.2874	0.3125	1	0.4999	ATP8B3;LOC138259698	ATP8B3;LOC138259698	ATP8B3;LOC138259698
0.01644	-0.03516	3.736	7.187	0.1913	0.4829	ATP8B3;LOC138268383	ATP8B3;LOC138268383	ATP8B3;LOC138268383
0.05809	-0.01285	0.8621	2.469	0.5059	0.492	ATP8B4	ATP8B4	ATP8B4
3.231e-07	0.1675	55.75	43.34	1.122e-05	0.5758	ATP9A	ATP9A	ATP9A
7.307e-07	-0.184	85.92	90.53	2.42e-05	0.4193	ATP9B	ATP9B	ATP9B
0.5752	0.002943	6.897	6.094	1	0.5038	ATPAF1	ATPAF1	ATPAF1
0.7497	-0.002968	2.874	3.188	1	0.4984	ATPAF2	ATPAF2	ATPAF2
0.6633	-0.01091	11.49	12.12	1	0.496	ATPSCKMT	ATPSCKMT	ATPSCKMT
0.01002	0.05685	23.28	17.81	0.1266	0.5283	ATR	ATR	ATR
0.9699	-1.87e-05	7.184	7.219	1	0.4997	ATRAID	ATRAID	ATRAID
0.4107	-0.01727	33.33	35.38	1	0.4886	ATRIP	ATRIP	ATRIP
0.8071	0.005449	66.95	68.31	1	0.5039	ATRN	ATRN	ATRN
0.009326	-0.1219	76.15	82.88	0.119	0.4578	ATRNL1	ATRNL1	ATRNL1
0.3971	0.02235	91.95	92.28	1	0.5138	ATRX	ATRX	ATRX
0.002895	0.108	86.78	85.47	0.04434	0.5485	ATXN1	ATXN1	ATXN1
0.6738	-0.002264	14.37	15.38	1	0.4957	ATXN10	ATXN10	ATXN10
0.93	0.005305	15.23	15.47	1	0.4991	ATXN1L	ATXN1L	ATXN1L
0.5113	0.003521	91.38	93	1	0.5107	ATXN2	ATXN2	ATXN2
0.01736	-0.08005	64.37	70.12	0.1999	0.4618	ATXN2L	ATXN2L	ATXN2L
0.6527	-0.0106	38.22	40	1	0.4935	ATXN3	ATXN3	ATXN3
0.5653	-0.01286	40.8	43.06	1	0.4916	ATXN7	ATXN7	ATXN7
0.099	-0.04079	29.31	33.97	0.7584	0.4774	ATXN7L1	ATXN7L1	ATXN7L1
0.1315	0.02572	17.24	14.28	0.9341	0.5151	ATXN7L2	ATXN7L2	ATXN7L2
0.1069	0.0318	25.57	21.62	0.8019	0.5191	ATXN7L3	ATXN7L3	ATXN7L3
0.4984	0.03159	41.38	40.47	1	0.5098	AUH	AUH	AUH
0.07586	0.01266	3.736	2.219	0.6234	0.5076	AUNIP	AUNIP	AUNIP
0.004655	0.04481	18.68	13.19	0.06662	0.5276	AUP1	AUP1	AUP1
0.1297	-0.004522	0	0.6562	0.924	0.4967	AURKA	AURKA	AURKA
0.3238	0.004884	4.31	3.281	1	0.505	AURKAIP1	AURKAIP1	AURKAIP1
0.5322	-0.005101	1.437	1.906	1	0.4976	AURKB;LOC138261622	AURKB;LOC138261622	AURKB;LOC138261622
4.907e-06	-0.3535	10.92	19.72	0.0001437	0.4492	AUTS2	AUTS2	AUTS2
0.05899	0.06549	32.47	27.91	0.5117	0.5245	AVEN	AVEN	AVEN
2.306e-25	0.219	39.37	15.94	2.999e-23	0.6142	AVIL	AVIL	AVIL
0.06693	0.04525	27.87	23.53	0.5656	0.5223	AVL9	AVL9	AVL9
1	0	0	0	1	0.5	AVP;LOC138296213	AVP;LOC138296213	AVP;LOC138296213
0.9561	-0.002687	4.598	4.5	1	0.5003	AVPI1	AVPI1	AVPI1
0.173	-0.004847	0	0.5312	1	0.4973	AVPR1A;LOC138288227	AVPR1A;LOC138288227	AVPR1A;LOC138288227
0.5097	-0.0006977	0	0.125	1	0.4994	AVPR1B	AVPR1B	AVPR1B
1	0	0	0	1	0.5	AVPR1B;LOC138288537	AVPR1B;LOC138288537	AVPR1B;LOC138288537
0.061	-0.009054	0	1	0.5257	0.495	AVPR2	AVPR2	AVPR2
0.02301	0.006486	1.724	0.625	0.2497	0.5055	AXDND1	AXDND1	AXDND1
0.0011	-0.1048	52.01	59.75	0.01956	0.4487	AXIN1	AXIN1	AXIN1
0.4218	-0.01918	14.94	16.41	1	0.4916	AXIN2	AXIN2	AXIN2
0.1363	-0.02484	17.82	21.44	0.9602	0.4827	AXIN2;LOC138246246	AXIN2;LOC138246246	AXIN2;LOC138246246
9.313e-06	0.1023	39.94	28.22	0.0002624	0.5581	AXL	AXL	AXL
0.02629	-0.01597	0.5747	2.438	0.2775	0.4907	AXL;LOC138259928	AXL;LOC138259928	AXL;LOC138259928
0.1074	0.03336	18.1	15.06	0.8035	0.5165	AZI2	AZI2	AZI2
0.3145	-0.05553	72.41	77.28	1	0.4837	AZIN1	AZIN1	AZIN1
1.554e-05	0.03469	10.06	4.594	0.0004204	0.5269	B2M	B2M	B2M
0.7423	-0.0003336	0	0.03125	1	0.4998	B3GALNT1;LOC138265485	B3GALNT1;LOC138265485	B3GALNT1;LOC138265485
0.0058	0.00965	1.724	0.5	0.08051	0.5061	B3GALNT1;LOC138266582	B3GALNT1;LOC138266582	B3GALNT1;LOC138266582
0.001666	0.01127	3.161	1.125	0.02829	0.5101	B3GALNT2	B3GALNT2	B3GALNT2
0.01791	0.007354	1.149	0.3125	0.2039	0.5042	B3GALT1	B3GALT1	B3GALT1
0.5779	0.007776	2.299	1.875	1	0.5022	B3GALT1;LOC138251550	B3GALT1;LOC138251550	B3GALT1;LOC138251550
0.3751	0.002992	1.437	0.9375	1	0.5025	B3GALT2	B3GALT2	B3GALT2
0.4191	-0.001251	0	0.1875	1	0.4991	B3GALT2;LOC138266040	B3GALT2;LOC138266040	B3GALT2;LOC138266040
0.07463	-0.006864	0	0.9062	0.6162	0.4955	B3GALT2;LOC138292775	B3GALT2;LOC138292775	B3GALT2;LOC138292775
0.1488	0.001541	0.5747	0.1875	1	0.5019	B3GALT2;LOC138292777	B3GALT2;LOC138292777	B3GALT2;LOC138292777
0.6414	-0.0003436	0	0.0625	1	0.4997	B3GALT2;LOC138296829	B3GALT2;LOC138296829	B3GALT2;LOC138296829
0.7423	-0.0003129	0	0.03125	1	0.4998	B3GALT2;LOC138296831	B3GALT2;LOC138296831	B3GALT2;LOC138296831
0.4446	0.0003683	0.2874	0.125	1	0.5008	B3GALT2;LOC138296832	B3GALT2;LOC138296832	B3GALT2;LOC138296832
0.5097	-0.0009715	0	0.125	1	0.4994	B3GALT2;LOC138296833	B3GALT2;LOC138296833	B3GALT2;LOC138296833
0.01782	0.01355	3.448	1.656	0.2031	0.509	B3GALT4	B3GALT4	B3GALT4
0.005141	0.008661	2.586	0.9375	0.07248	0.5082	B3GALT5	B3GALT5	B3GALT5
0.3507	-0.001181	0	0.25	1	0.4988	B3GALT5;LOC138266856	B3GALT5;LOC138266856	B3GALT5;LOC138266856
0.06078	0.0164	2.874	1.531	0.5242	0.5068	B3GALT5;LOC138266857	B3GALT5;LOC138266857	B3GALT5;LOC138266857
0.2582	0.01097	4.31	3.188	1	0.5057	B3GALT6	B3GALT6	B3GALT6
1	0	0	0	1	0.5	B3GALT9	B3GALT9	B3GALT9
1.745e-06	0.07818	14.66	7.406	5.471e-05	0.5369	B3GAT1	B3GAT1	B3GAT1
0.0003687	-0.03956	0	3.531	0.00742	0.4823	B3GAT1;LOC138248832	B3GAT1;LOC138248832	B3GAT1;LOC138248832
0.1704	0.00156	0.2874	0.0625	1	0.5011	B3GAT1;LOC138259204	B3GAT1;LOC138259204	B3GAT1;LOC138259204
0.4191	-0.00125	0	0.1875	1	0.4991	B3GAT1;LOC138299643	B3GAT1;LOC138299643	B3GAT1;LOC138299643
0.7423	-0.0002833	0	0.03125	1	0.4998	B3GAT1;LOC138299647	B3GAT1;LOC138299647	B3GAT1;LOC138299647
0.4191	-0.001531	0	0.1875	1	0.4991	B3GAT2	B3GAT2	B3GAT2
0.2111	0.006474	2.299	1.438	1	0.5043	B3GAT3	B3GAT3	B3GAT3
0.3853	0.02919	51.44	49.56	1	0.5132	B3GLCT	B3GLCT	B3GLCT
0.6052	0.0189	46.84	45.5	1	0.5077	B3GNT2	B3GNT2	B3GNT2
0.3347	0.003931	4.885	3.781	1	0.5053	B3GNT2;LOC138259893	B3GNT2;LOC138259893	B3GNT2;LOC138259893
1	0	0	0	1	0.5	B3GNT2;LOC138266860	B3GNT2;LOC138266860	B3GNT2;LOC138266860
0.7423	-0.0002823	0	0.03125	1	0.4998	B3GNT2;LOC138297036	B3GNT2;LOC138297036	B3GNT2;LOC138297036
0.8617	-0.0009459	0.2874	0.3438	1	0.4997	B3GNT3	B3GNT3	B3GNT3
0.7423	-0.0001798	0	0.03125	1	0.4998	B3GNT3;LOC138268007	B3GNT3;LOC138268007	B3GNT3;LOC138268007
0.9341	-0.0008584	0.2874	0.3125	1	0.4999	B3GNT4	B3GNT4	B3GNT4
0.8369	0.000471	1.149	1.031	1	0.5006	B3GNT5	B3GNT5	B3GNT5
1	0	0	0	1	0.5	B3GNT6;LOC138268170	B3GNT6;LOC138268170	B3GNT6;LOC138268170
0.1482	0.003332	0.5747	0.1875	1	0.5019	B3GNT7	B3GNT7	B3GNT7
1	0	0	0	1	0.5	B3GNT7;LOC138300510	B3GNT7;LOC138300510	B3GNT7;LOC138300510
0.6409	-0.00395	20.69	19.38	1	0.5053	B3GNT8	B3GNT8	B3GNT8
0.6919	-0.003136	1.149	1.406	1	0.4987	B3GNT9	B3GNT9	B3GNT9
0.1704	0.002862	0.2874	0.0625	1	0.5011	B3GNT9;LOC138266858	B3GNT9;LOC138266858	B3GNT9;LOC138266858
0.4255	-0.04198	62.36	63.47	1	0.4873	B3GNTL1	B3GNTL1	B3GNTL1
0.003222	0.03772	12.07	7.469	0.04859	0.5225	B4GALNT1	B4GALNT1	B4GALNT1
0.4191	-0.001741	0	0.1875	1	0.4991	B4GALNT2	B4GALNT2	B4GALNT2
0.6915	0.0001124	0.2874	0.1875	1	0.5005	B4GALNT2;LOC138296941	B4GALNT2;LOC138296941	B4GALNT2;LOC138296941
0.5425	-0.002693	0.2874	0.5312	1	0.4988	B4GALNT3	B4GALNT3	B4GALNT3
0.03517	-0.08316	40.8	45.06	0.3518	0.4687	B4GALNT4	B4GALNT4	B4GALNT4
0.1743	-0.04302	38.51	41.81	1	0.4802	B4GALT1	B4GALT1	B4GALT1
0.7973	0.0006427	0.2874	0.2188	1	0.5003	B4GALT1;LOC138266973	B4GALT1;LOC138266973	B4GALT1;LOC138266973
0.3827	-0.001931	0	0.2188	1	0.4989	B4GALT1;LOC138267388	B4GALT1;LOC138267388	B4GALT1;LOC138267388
6.258e-14	-0.5161	46.26	57.63	4.236e-12	0.3829	B4GALT2	B4GALT2	B4GALT2
0.09087	0.06433	37.93	34.56	0.7128	0.5234	B4GALT3	B4GALT3	B4GALT3
0.7232	0.0118	44.83	43.81	1	0.5052	B4GALT3;LOC138246420	B4GALT3;LOC138246420	B4GALT3;LOC138246420
0.1033	-0.02561	15.8	19.62	0.7826	0.4817	B4GALT3;LOC138248831	B4GALT3;LOC138248831	B4GALT3;LOC138248831
0.2657	0.02176	24.43	21.62	1	0.5131	B4GALT4	B4GALT4	B4GALT4
0.7823	-0.004186	21.55	22.06	1	0.4967	B4GALT6	B4GALT6	B4GALT6
0.2601	0.01707	18.39	15.84	1	0.5117	B4GALT7	B4GALT7	B4GALT7
0.02381	0.01064	2.299	0.9688	0.2553	0.5067	B4GAT1	B4GAT1	B4GAT1
0.9943	0.001776	18.68	18.53	1	0.4999	B9D1	B9D1	B9D1
0.02255	0.01902	5.747	3.344	0.2463	0.512	B9D2	B9D2	B9D2
1	0	0	0	1	0.5	B9D2;LOC138278745	B9D2;LOC138278745	B9D2;LOC138278745
1	0	0	0	1	0.5	B9D2;LOC138278746	B9D2;LOC138278746	B9D2;LOC138278746
1	0	0	0	1	0.5	B9D2;LOC138304484	B9D2;LOC138304484	B9D2;LOC138304484
1.294e-10	-0.1368	2.874	15.59	6.562e-09	0.4361	BAALC	BAALC	BAALC
0.6894	0.001466	0.2874	0.1875	1	0.5005	BAALC;LOC138295431	BAALC;LOC138295431	BAALC;LOC138295431
0.003284	0.003687	0.8621	0.125	0.04922	0.5037	BAAT;LOC138287426	BAAT;LOC138287426	BAAT;LOC138287426
0.0009264	-0.03789	2.874	7.781	0.01685	0.4757	BAAT;LOC138293601	BAAT;LOC138293601	BAAT;LOC138293601
0.05596	0.004194	0.2874	0.03125	0.4922	0.5013	BAAT;LOC138293603	BAAT;LOC138293603	BAAT;LOC138293603
0.7269	-0.001773	1.149	1.375	1	0.4989	BAAT;LOC138293604	BAAT;LOC138293604	BAAT;LOC138293604
1	0	0	0	1	0.5	BAAT;LOC138293609	BAAT;LOC138293609	BAAT;LOC138293609
0.006488	0.00838	1.437	0.375	0.08857	0.5053	BAAT;LOC138293611	BAAT;LOC138293611	BAAT;LOC138293611
0.7423	-0.000266	0	0.03125	1	0.4998	BAAT;LOC138300554	BAAT;LOC138300554	BAAT;LOC138300554
0.7078	0.004216	10.63	9.938	1	0.5032	BABAM1	BABAM1	BABAM1
0.7093	-0.002319	33.62	34.78	1	0.4948	BABAM2	BABAM2	BABAM2
0.3147	0.02018	15.23	13.31	1	0.5097	BACC1	BACC1	BACC1
0.5124	0.02827	39.94	39.22	1	0.5094	BACE1	BACE1	BACE1
6.8e-10	-0.1713	15.8	30.78	3.249e-08	0.4191	BACE2	BACE2	BACE2
0.4625	-0.01606	19.25	20.69	1	0.4915	BACH1	BACH1	BACH1
0.0004471	-0.1218	27.87	36.34	0.008843	0.4511	BACH2	BACH2	BACH2
0.6219	0.007609	2.586	2.188	1	0.5021	BAD	BAD	BAD
0.7245	-0.00269	22.7	23.75	1	0.4957	BAG1	BAG1	BAG1
0.3523	-0.006751	1.149	1.844	1	0.4965	BAG2	BAG2	BAG2
0.07042	-0.1041	20.4	23.69	0.589	0.4781	BAG3	BAG3	BAG3
0.2767	0.0215	14.94	12.88	1	0.5104	BAG4	BAG4	BAG4
0.08258	0.01845	10.34	7.656	0.664	0.5132	BAG5	BAG5	BAG5
0.194	-0.02692	24.71	28.16	1	0.4833	BAG6	BAG6	BAG6
0.8334	0.004039	46.26	45.19	1	0.5031	BAHCC1	BAHCC1	BAHCC1
0.04597	-0.06131	35.63	40.56	0.4341	0.4712	BAHD1	BAHD1	BAHD1
0.2453	-0.02937	38.79	42.31	1	0.483	BAIAP2	BAIAP2	BAIAP2
0.00446	0.05307	40.52	30.88	0.06428	0.5383	BAIAP2;LOC138246262	BAIAP2;LOC138246262	BAIAP2;LOC138246262
1.475e-16	-0.1885	2.586	20.75	1.213e-14	0.4079	BAIAP2L1	BAIAP2L1	BAIAP2L1
0.4915	0.0004796	0.8621	0.5625	1	0.5015	BAIAP2L2	BAIAP2L2	BAIAP2L2
0.004836	-0.02867	0.2874	2.781	0.06877	0.4875	BAIAP3	BAIAP3	BAIAP3
0.7412	-0.004063	23.56	24.28	1	0.496	BAK1	BAK1	BAK1
0.002752	0.04896	12.93	8.312	0.04239	0.5239	BAMBI	BAMBI	BAMBI
0.1162	0.01147	10.06	7.594	0.8511	0.5119	BANF1	BANF1	BANF1
0.04422	0.03525	16.09	12.28	0.4209	0.5189	BANF1;LOC138297338	BANF1;LOC138297338	BANF1;LOC138297338
0.2288	-0.007212	0.8621	1.719	1	0.4957	BANK1	BANK1	BANK1
0.7587	0.0159	29.89	29.31	1	0.504	BANP	BANP	BANP
0.7755	0.01349	23.85	23.03	1	0.5034	BAP1	BAP1	BAP1
0.3096	-0.02249	15.52	17.5	1	0.4891	BARD1	BARD1	BARD1
1	0	0	0	1	0.5	BARHL1	BARHL1	BARHL1
1	0	0	0	1	0.5	BARHL2	BARHL2	BARHL2
1	0	0	0	1	0.5	BARX1	BARX1	BARX1
1	0	0	0	1	0.5	BARX2	BARX2	BARX2
4.035e-09	0.1395	35.34	21.78	1.786e-07	0.5708	BASP1	BASP1	BASP1
0.4389	-0.006712	4.31	5.312	1	0.4951	BATF	BATF	BATF
0.0296	0.008296	1.724	0.6562	0.3055	0.5053	BATF2	BATF2	BATF2
0.4191	-0.001141	0	0.1875	1	0.4991	BATF3	BATF3	BATF3
0.4798	0.01906	11.49	10.44	1	0.5061	BAX	BAX	BAX
0.3462	0.04027	51.44	49.31	1	0.5143	BAZ1A	BAZ1A	BAZ1A
0.4877	-0.01894	49.43	51.06	1	0.4894	BAZ1B	BAZ1B	BAZ1B
0.03973	0.0722	78.16	76.88	0.3871	0.5333	BAZ2A	BAZ2A	BAZ2A
0.0009179	0.09519	95.69	95.69	0.01678	0.554	BAZ2B	BAZ2B	BAZ2B
0.2585	-0.008913	2.011	3.094	1	0.4946	BBC3	BBC3	BBC3
0.1375	0.01159	6.322	4.531	0.9665	0.5089	BBIP1	BBIP1	BBIP1
0.914	0.00179	4.598	4.469	1	0.5006	BBLN	BBLN	BBLN
0.492	0.00499	2.011	1.531	1	0.5024	BBOF1	BBOF1	BBOF1
3.326e-06	-0.08526	4.598	13.22	0.0001003	0.4567	BBOX1	BBOX1	BBOX1
0.03198	0.05156	27.3	22.41	0.3247	0.5257	BBS1	BBS1	BBS1
0.3102	-0.007424	4.885	6.312	1	0.4931	BBS10	BBS10	BBS10
0.6915	-4.892e-05	0.2874	0.1875	1	0.5005	BBS12	BBS12	BBS12
0.2966	-0.002194	0	0.3125	1	0.4984	BBS1;LOC138258720	BBS1;LOC138258720	BBS1;LOC138258720
0.9432	0.002481	21.84	21.44	1	0.5008	BBS2	BBS2	BBS2
0.0004666	0.09208	32.47	24.5	0.009191	0.5435	BBS4	BBS4	BBS4
0.08681	0.02886	12.07	9.281	0.688	0.5142	BBS5	BBS5	BBS5
0.7851	0.01214	37.07	36.44	1	0.5038	BBS7	BBS7	BBS7
0.1812	0.05951	49.14	47.44	1	0.5202	BBS9	BBS9	BBS9
3.763e-08	0.2166	78.45	70.88	1.484e-06	0.5886	BCAM	BCAM	BCAM
1	0	0	0	1	0.5	BCAN	BCAN	BCAN
0.06847	0.04012	34.48	29.41	0.5762	0.524	BCAP29;LOC138288322	BCAP29;LOC138288322	BCAP29;LOC138288322
0.07093	-0.03829	16.38	20.19	0.5922	0.4795	BCAP31	BCAP31	BCAP31
0.3103	0.03164	33.91	31.97	1	0.5137	BCAR1	BCAR1	BCAR1
0.08495	0.01928	6.609	4.531	0.6787	0.5103	BCAR3	BCAR3	BCAR3
7.048e-15	0.128	22.41	9.156	5.114e-13	0.5674	BCAR3;LOC138292135	BCAR3;LOC138292135	BCAR3;LOC138292135
0.3827	-0.001727	0	0.2188	1	0.4989	BCAS1	BCAS1	BCAS1
0.007221	0.02051	9.483	5.781	0.09604	0.5182	BCAS2	BCAS2	BCAS2
1.549e-05	-0.1593	89.66	92	0.0004194	0.4296	BCAS3	BCAS3	BCAS3
0.1841	0.01715	13.51	10.94	1	0.5118	BCAS4	BCAS4	BCAS4
0.8701	-0.001632	1.724	1.844	1	0.4994	BCAT1	BCAT1	BCAT1
0.9379	0.01041	18.68	18.72	1	0.5009	BCAT2;LOC138246273	BCAT2;LOC138246273	BCAT2;LOC138246273
0.0009843	0.06367	22.99	15.94	0.01771	0.5348	BCCIP	BCCIP	BCCIP
0.8213	-0.002401	2.874	3.094	1	0.4989	BCDIN3D	BCDIN3D	BCDIN3D
0.05248	0.004139	0.5747	0.125	0.4815	0.5022	BCHE	BCHE	BCHE
0.9827	-0.003356	15.52	15.38	1	0.4998	BCKDHA	BCKDHA	BCKDHA
0.6769	-0.01197	52.59	53.56	1	0.4936	BCKDHB	BCKDHB	BCKDHB
0.2397	-0.03075	43.1	46.09	1	0.4824	BCKDK	BCKDK	BCKDK
0.1341	0.0214	14.37	11.53	0.9475	0.5137	BCL10	BCL10	BCL10
0.02556	0.03031	14.66	10.59	0.2711	0.5198	BCL11A	BCL11A	BCL11A
0.2527	-0.003291	0	0.375	1	0.4981	BCL11B	BCL11B	BCL11B
1.44e-18	-0.3946	54.89	72.22	1.326e-16	0.3585	BCL2	BCL2	BCL2
0.6365	0.007659	15.23	14.22	1	0.5047	BCL2L1	BCL2L1	BCL2L1
0.2907	0.01835	4.885	3.781	1	0.5058	BCL2L10	BCL2L10	BCL2L10
0.01193	-0.05669	16.38	22.28	0.1468	0.4705	BCL2L11	BCL2L11	BCL2L11
0.8811	-0.001404	8.046	8.25	1	0.4988	BCL2L12	BCL2L12	BCL2L12
0.01646	0.08272	44.83	40.12	0.1914	0.5347	BCL2L13	BCL2L13	BCL2L13
0.05942	0.01535	3.736	2.156	0.5144	0.508	BCL2L14	BCL2L14	BCL2L14
0.3063	0.004149	0.2874	0.09375	1	0.501	BCL2L14;LOC138300088	BCL2L14;LOC138300088	BCL2L14;LOC138300088
0.7423	-0.000209	0	0.03125	1	0.4998	BCL2L15	BCL2L15	BCL2L15
0.02263	-0.05905	21.55	26.06	0.2469	0.4715	BCL2L2	BCL2L2	BCL2L2
0.4366	0.002087	2.011	1.469	1	0.5027	BCL3	BCL3	BCL3
0.2861	0.01399	9.77	8.094	1	0.5083	BCL6	BCL6	BCL6
0.126	0.008489	1.437	0.6875	0.9054	0.5038	BCL6B	BCL6B	BCL6B
0.7922	-6.356e-05	8.046	7.594	1	0.502	BCL7A	BCL7A	BCL7A
0.01564	0.02677	15.52	10.97	0.1833	0.5217	BCL7B	BCL7B	BCL7B
0.191	0.01116	12.93	10.47	1	0.5114	BCL7C	BCL7C	BCL7C
0.4799	0.02607	62.64	63.09	1	0.5112	BCL9	BCL9	BCL9
0.03892	-0.07263	46.55	51.94	0.3813	0.4683	BCL9L	BCL9L	BCL9L
0.26	-0.04646	79.6	82.44	1	0.4817	BCLAF1	BCLAF1	BCLAF1
0.1364	0.05922	60.92	57.53	0.9606	0.5233	BCLAF3	BCLAF3	BCLAF3
0.8436	0.003042	1.724	1.594	1	0.5007	BCO1	BCO1	BCO1
1	0	0	0	1	0.5	BCO2;LOC138261006	BCO2;LOC138261006	BCO2;LOC138261006
9.107e-07	0.1096	28.16	17.62	2.967e-05	0.5544	BCO2;LOC138285127	BCO2;LOC138285127	BCO2;LOC138285127
0.002434	0.003324	0.2874	0	0.03813	0.5014	BCO2;LOC138285128	BCO2;LOC138285128	BCO2;LOC138285128
0.6507	-0.01128	15.52	16.44	1	0.4952	BCOR	BCOR	BCOR
0.001314	0.1226	77.59	72.59	0.02285	0.5518	BCORL1	BCORL1	BCORL1
0.001285	0.1279	72.41	66.06	0.0224	0.5515	BCR	BCR	BCR
0.4738	0.005499	5.46	4.594	1	0.5043	BCS1L	BCS1L	BCS1L
0.4335	0.003679	0.8621	0.5312	1	0.5017	BDH1	BDH1	BDH1
0.6386	0.002442	1.724	1.406	1	0.5016	BDH1;LOC138265445	BDH1;LOC138265445	BDH1;LOC138265445
0.04485	-0.04509	19.83	24.69	0.4259	0.4754	BDH1;LOC138295686	BDH1;LOC138295686	BDH1;LOC138295686
0.02479	-0.042	18.1	23.34	0.2644	0.4731	BDH2	BDH2	BDH2
0.8682	0.00184	4.598	4.375	1	0.501	BDH2;LOC138304333	BDH2;LOC138304333	BDH2;LOC138304333
1.525e-13	-0.1756	2.874	18.5	9.943e-12	0.4213	BDKRB2	BDKRB2	BDKRB2
0.09155	-0.007532	0	0.8125	0.716	0.4959	BDKRB2;LOC138260111	BDKRB2;LOC138260111	BDKRB2;LOC138260111
0.1496	-0.005522	0	0.5938	1	0.497	BDNF	BDNF	BDNF
0.07885	-0.06919	69.54	73.41	0.6406	0.4716	BDP1	BDP1	BDP1
0.3409	0.02713	14.66	13.06	1	0.5091	BECN1	BECN1	BECN1
0.232	0.009165	2.299	1.469	1	0.5042	BEGAIN	BEGAIN	BEGAIN
0.3901	-0.00863	13.22	15.03	1	0.4913	BEND2	BEND2	BEND2
0.9399	-0.0001631	7.184	7.312	1	0.4994	BEND3	BEND3	BEND3
0.9778	0.001763	30.17	30.12	1	0.5004	BEND4	BEND4	BEND4
0.8004	-0.008793	4.598	4.844	1	0.4985	BEND4;LOC138282526	BEND4;LOC138282526	BEND4;LOC138282526
0.1717	0.01688	21.55	18.09	1	0.5151	BEND5	BEND5	BEND5
0.0001013	0.07457	18.68	11.62	0.002307	0.5362	BEND6	BEND6	BEND6
0.1821	0.005349	0.8621	0.375	1	0.5024	BEST1	BEST1	BEST1
4.014e-20	0.1044	14.08	3.406	4.025e-18	0.5535	BEST2	BEST2	BEST2
0.6414	-0.0004322	0	0.0625	1	0.4997	BEST3	BEST3	BEST3
0.7362	-0.001485	0.2874	0.4062	1	0.4994	BEST4	BEST4	BEST4
0.9102	0.00807	7.759	7.656	1	0.5008	BET1	BET1	BET1
0.002547	0.01829	6.034	2.969	0.03967	0.5152	BET1L	BET1L	BET1L
0.1896	-0.0266	21.55	24.91	1	0.4838	BFAR	BFAR	BFAR
0.07986	-0.006494	0	0.875	0.6463	0.4956	BFSP1	BFSP1	BFSP1
0.7423	-0.0001728	0	0.03125	1	0.4998	BFSP2	BFSP2	BFSP2
0.6414	-0.0005836	0	0.0625	1	0.4997	BGLAP	BGLAP	BGLAP
2.456e-29	-0.5467	42.82	70.66	3.931e-27	0.3198	BGN	BGN	BGN
0.6904	0.0003147	0.2874	0.1875	1	0.5005	BHLHA15	BHLHA15	BHLHA15
1	0	0	0	1	0.5	BHLHA9	BHLHA9	BHLHA9
1	0	0	0	1	0.5	BHLHE22	BHLHE22	BHLHE22
1	0	0	0	1	0.5	BHLHE23	BHLHE23	BHLHE23
0.5712	0.03636	41.67	41.44	1	0.5083	BHLHE40	BHLHE40	BHLHE40
4.198e-12	-0.1743	13.79	30.75	2.386e-10	0.4094	BHLHE41	BHLHE41	BHLHE41
0.005213	-0.03786	2.874	6.625	0.07339	0.4809	BHMT;LOC138284475	BHMT;LOC138284475	BHMT;LOC138284475
6.755e-12	0.1822	34.48	19.28	3.764e-10	0.5793	BICC1	BICC1	BICC1
0.0001162	0.01198	2.586	0.625	0.002609	0.5098	BICC1;LOC138245536	BICC1;LOC138245536	BICC1;LOC138245536
0.01777	-0.08702	25.29	30.44	0.2028	0.4687	BICD1	BICD1	BICD1
0.5678	0.02381	42.53	41.81	1	0.5083	BICD2	BICD2	BICD2
0.001231	-0.06007	9.483	15.84	0.02157	0.4671	BICD2;LOC138260928	BICD2;LOC138260928	BICD2;LOC138260928
1.697e-07	-0.1171	6.322	16.59	6.149e-06	0.4462	BICDL1	BICDL1	BICDL1
0.3063	0.00609	0.2874	0.09375	1	0.501	BICDL1;LOC138286505	BICDL1;LOC138286505	BICDL1;LOC138286505
0.001457	0.0168	2.586	0.8125	0.02506	0.5089	BICDL2	BICDL2	BICDL2
0.6304	0.003906	76.72	79.62	1	0.5078	BICRA	BICRA	BICRA
0.1268	0.05054	43.97	40.31	0.9094	0.5221	BICRAL	BICRAL	BICRAL
0.4725	0.01755	19.25	17.81	1	0.5078	BID	BID	BID
0.00912	0.08694	57.47	51.69	0.1168	0.5401	BIN1	BIN1	BIN1
0.5865	-0.001598	0.2874	0.5	1	0.4989	BIN2	BIN2	BIN2
0.3667	-0.01903	16.67	18.53	1	0.4901	BIN3	BIN3	BIN3
0.6648	-0.009507	20.4	21.31	1	0.495	BIRC2;LOC138248638	BIRC2;LOC138248638	BIRC2;LOC138248638
0.7423	-0.0003142	0	0.03125	1	0.4998	BIRC5;LOC138257969	BIRC5;LOC138257969	BIRC5;LOC138257969
0.7423	-0.0002044	0	0.03125	1	0.4998	BIRC5;LOC138258076	BIRC5;LOC138258076	BIRC5;LOC138258076
0.6707	0.01708	95.11	94.72	1	0.5069	BIRC6	BIRC6	BIRC6
0.8946	0.0005413	0.2874	0.25	1	0.5002	BIRC7	BIRC7	BIRC7
0.07226	0.04319	18.97	15.53	0.601	0.5186	BIVM	BIVM	BIVM
0.5314	-0.001075	3.736	3.094	1	0.5031	BLACAT1	BLACAT1	BLACAT1
0.8609	0.003403	5.172	4.969	1	0.5011	BLCAP	BLCAP	BLCAP
1.283e-07	0.01268	1.149	0.03125	4.768e-06	0.5056	BLK	BLK	BLK
0.3772	0.01399	5.172	4.188	1	0.505	BLM	BLM	BLM
0.2136	0.02769	22.13	19.34	1	0.5141	BLMH	BLMH	BLMH
0.0952	-0.01416	2.011	3.781	0.738	0.4912	BLNK	BLNK	BLNK
0.6889	0.01115	20.98	20.12	1	0.5046	BLOC1S1	BLOC1S1	BLOC1S1
0.9656	-0.003684	5.747	5.656	1	0.5003	BLOC1S2	BLOC1S2	BLOC1S2
0.621	0.004916	2.011	1.656	1	0.5018	BLOC1S3	BLOC1S3	BLOC1S3
0.02645	-0.05734	22.41	27.78	0.2788	0.4716	BLOC1S5	BLOC1S5	BLOC1S5
0.04891	0.03766	19.25	15.28	0.4574	0.5203	BLOC1S6	BLOC1S6	BLOC1S6
0.2547	-0.04431	87.93	89.66	1	0.4814	BLTP1	BLTP1	BLTP1
2.219e-08	-0.2313	66.95	73.59	8.922e-07	0.4097	BLTP2	BLTP2	BLTP2
0.3919	0.03129	35.34	33.59	1	0.5118	BLTP3A	BLTP3A	BLTP3A
0.6401	0.01068	29.89	28.28	1	0.5061	BLTP3B	BLTP3B	BLTP3B
0.01358	0.01958	5.747	3.188	0.1627	0.5127	BLVRA	BLVRA	BLVRA
0.8766	0.002151	1.149	1.062	1	0.5005	BLVRA;LOC138265988	BLVRA;LOC138265988	BLVRA;LOC138265988
0.9195	0.004507	2.011	1.938	1	0.5004	BLVRB	BLVRB	BLVRB
0.9079	-0.005138	18.39	18.31	1	0.4987	BLZF1	BLZF1	BLZF1
0.2048	-0.04747	55.75	57.44	1	0.4802	BMAL1	BMAL1	BMAL1
0.04024	0.03581	13.22	9.781	0.391	0.5175	BMAL2	BMAL2	BMAL2
0.000456	-0.04689	0.8621	5	0.009001	0.4793	BMERB1	BMERB1	BMERB1
2.46e-18	0.5824	75.86	49.59	2.231e-16	0.6343	BMERB1;LOC138246083	BMERB1;LOC138246083	BMERB1;LOC138246083
0.8147	-0.008694	4.31	4.531	1	0.4986	BMF	BMF	BMF
0.2088	-0.02338	15.8	18.34	1	0.4863	BMI1	BMI1	BMI1
0.001003	-0.1436	60.06	64.84	0.01803	0.4476	BMP1	BMP1	BMP1
0.7423	-0.0005045	0	0.03125	1	0.4998	BMP10	BMP10	BMP10
0.4446	-0.0002948	0.2874	0.125	1	0.5008	BMP15	BMP15	BMP15
1	0	0	0	1	0.5	BMP1;LOC138283277	BMP1;LOC138283277	BMP1;LOC138283277
0.7423	-0.0001954	0	0.03125	1	0.4998	BMP1;LOC138283727	BMP1;LOC138283727	BMP1;LOC138283727
1	0	0	0	1	0.5	BMP1;LOC138283735	BMP1;LOC138283735	BMP1;LOC138283735
1	0	0	0	1	0.5	BMP1;LOC138283736	BMP1;LOC138283736	BMP1;LOC138283736
4.436e-07	0.05033	9.77	3.906	1.513e-05	0.5295	BMP2	BMP2	BMP2
0.2493	0.008945	2.299	1.5	1	0.5041	BMP2;LOC138259833	BMP2;LOC138259833	BMP2;LOC138259833
0.3068	0.001298	0.2874	0.09375	1	0.501	BMP2;LOC138268275	BMP2;LOC138268275	BMP2;LOC138268275
0.0005011	0.009327	1.437	0.25	0.009778	0.5059	BMP2;LOC138300945	BMP2;LOC138300945	BMP2;LOC138300945
6.785e-06	-0.07137	0.8621	7.062	0.000195	0.4688	BMP3	BMP3	BMP3
8.913e-18	-0.2668	0.8621	19.28	7.776e-16	0.4074	BMP5	BMP5	BMP5
0.01155	0.01072	3.448	1.562	0.1429	0.5093	BMP6	BMP6	BMP6
3.171e-30	0.5406	82.47	60.59	5.306e-28	0.6813	BMP7	BMP7	BMP7
0.02081	-0.01648	0.5747	2.562	0.2307	0.4901	BMP8B;LOC138284536	BMP8B;LOC138284536	BMP8B;LOC138284536
0.9355	-0.0006573	0.2874	0.3125	1	0.4999	BMPER	BMPER	BMPER
5.444e-13	0.2686	73.85	63.41	3.346e-11	0.6149	BMPR1A	BMPR1A	BMPR1A
2.75e-52	-0.7721	11.21	54.91	1.028e-49	0.2674	BMPR1B	BMPR1B	BMPR1B
1.31e-19	0.3442	83.05	72.28	1.285e-17	0.6462	BMPR2	BMPR2	BMPR2
0.2578	0.01201	6.322	4.906	1	0.507	BMS1	BMS1	BMS1
0.7954	-0.001841	0.2874	0.375	1	0.4996	BMX;LOC138249560	BMX;LOC138249560	BMX;LOC138249560
1.859e-44	-0.5518	10.06	49.56	5.227e-42	0.2911	BNC1	BNC1	BNC1
1.625e-124	-1.95	23.56	84.5	4.798e-121	0.1151	BNC2	BNC2	BNC2
0.001978	0.03202	10.63	6.219	0.03306	0.5218	BNIP1	BNIP1	BNIP1
0.09939	-0.04557	42.24	46.94	0.7605	0.4753	BNIP2	BNIP2	BNIP2
0.03125	-0.0461	22.13	27.69	0.3197	0.4725	BNIP3	BNIP3	BNIP3
0.2432	0.02133	23.28	20.31	1	0.5134	BNIP3L	BNIP3L	BNIP3L
0.0001752	-0.03682	0	3.906	0.003786	0.4805	BNIPL	BNIPL	BNIPL
9.921e-15	0.3147	82.18	72.5	7.128e-13	0.625	BOC	BOC	BOC
0.1833	0.01904	12.64	10.31	1	0.5116	BOD1;LOC138259017	BOD1;LOC138259017	BOD1;LOC138259017
0.6976	0.02377	54.31	54.59	1	0.506	BOD1L1	BOD1L1	BOD1L1
7.011e-09	-0.2032	21.26	35.88	3.016e-07	0.42	BOK	BOK	BOK
1	0	0	0	1	0.5	BOLA1	BOLA1	BOLA1
0.9448	-0.001987	1.149	1.188	1	0.4998	BOLA2;LOC138304182	BOLA2;LOC138304182	BOLA2;LOC138304182
0.2133	0.007093	3.448	2.344	1	0.5054	BOLA3	BOLA3	BOLA3
0.9837	0.008688	32.18	32.78	1	0.4997	BOP1	BOP1	BOP1
0.01289	-0.01683	0	1.75	0.1564	0.4913	BORA	BORA	BORA
0.5856	-0.01586	11.49	12.28	1	0.4949	BORCS5	BORCS5	BORCS5
0.003333	0.031	9.77	5.781	0.04984	0.52	BORCS6;LOC138258831	BORCS6;LOC138258831	BORCS6;LOC138258831
0.9894	0.003344	4.023	4.031	1	0.5001	BORCS6;LOC138292544	BORCS6;LOC138292544	BORCS6;LOC138292544
0.08105	-0.02807	17.53	21.62	0.6542	0.4797	BORCS7	BORCS7	BORCS7
0.6702	0.002568	1.724	1.438	1	0.5014	BORCS8	BORCS8	BORCS8
0.764	-0.009632	8.908	9.281	1	0.4975	BPGM	BPGM	BPGM
0.4609	-0.001077	0	0.1562	1	0.4992	BPHL;LOC138287732	BPHL;LOC138287732	BPHL;LOC138287732
4.626e-09	-0.1323	8.621	21.75	2.03e-07	0.4327	BPI;LOC138303858	BPI;LOC138303858	BPI;LOC138303858
0.0244	-0.01251	0	1.438	0.2608	0.4928	BPI;LOC138303860	BPI;LOC138303860	BPI;LOC138303860
0.3262	-0.004001	0.2874	0.75	1	0.4977	BPI;LOC138304050	BPI;LOC138304050	BPI;LOC138304050
0.5681	-0.0006103	0	0.09375	1	0.4995	BPIFB2	BPIFB2	BPIFB2
1	0	0	0	1	0.5	BPIFB4;LOC138247246	BPIFB4;LOC138247246	BPIFB4;LOC138247246
0.7423	-0.0001077	0	0.03125	1	0.4998	BPIFC;LOC138304025	BPIFC;LOC138304025	BPIFC;LOC138304025
0.9896	-0.00243	12.36	12.19	1	0.5001	BPNT1	BPNT1	BPNT1
0.01021	0.04816	17.82	12.94	0.1288	0.5248	BPNT2	BPNT2	BPNT2
0.742	-0.002042	90.52	91.78	1	0.5054	BPTF	BPTF	BPTF
0.01837	-0.08043	58.05	62.66	0.2082	0.4626	BRAF	BRAF	BRAF
5.224e-05	-0.08239	17.53	27.94	0.001259	0.4485	BRAP	BRAP	BRAP
0.687	0.0143	24.71	24.22	1	0.5049	BRAT1	BRAT1	BRAT1
0.4611	-0.01571	7.759	8.781	1	0.4941	BRCA1	BRCA1	BRCA1
0.7463	0.005308	12.93	12.28	1	0.503	BRCA2	BRCA2	BRCA2
0.01953	0.04852	20.11	15.62	0.219	0.5243	BRCC3	BRCC3	BRCC3
0.7476	0.02309	45.11	45.84	1	0.5048	BRD1	BRD1	BRD1
0.7539	0.009464	43.68	42.75	1	0.5046	BRD10	BRD10	BRD10
0.2188	0.03781	41.67	38.97	1	0.5177	BRD2	BRD2	BRD2
0.09937	0.06207	71.55	68.72	0.7605	0.5265	BRD3	BRD3	BRD3
0.1704	0.001981	0.2874	0.0625	1	0.5011	BRD3OS	BRD3OS	BRD3OS
0.271	-0.05794	93.39	95.56	1	0.4821	BRD4	BRD4	BRD4
0.4219	0.03039	38.22	36.28	1	0.5113	BRD7	BRD7	BRD7
0.2196	0.05054	38.22	36	1	0.5172	BRD8	BRD8	BRD8
0.7692	0.006406	5.172	4.844	1	0.5018	BRD9	BRD9	BRD9
0.4901	-0.004008	4.023	4.844	1	0.4958	BRDT;LOC138293239	BRDT;LOC138293239	BRDT;LOC138293239
0.5097	-0.001005	0	0.125	1	0.4994	BRDT;LOC138293939	BRDT;LOC138293939	BRDT;LOC138293939
0.5597	-0.01919	56.9	60.5	1	0.4908	BRF1	BRF1	BRF1
0.3364	-0.005058	4.31	5.562	1	0.4938	BRF2	BRF2	BRF2
2.94e-13	-0.1634	8.908	26.5	1.851e-11	0.4099	BRI3	BRI3	BRI3
0.8792	0.009423	6.322	6.219	1	0.501	BRI3BP	BRI3BP	BRI3BP
1	0	0	0	1	0.5	BRICD5	BRICD5	BRICD5
1	0	0	0	1	0.5	BRICD5;LOC138250118	BRICD5;LOC138250118	BRICD5;LOC138250118
1.038e-11	-0.2838	4.023	17.84	5.705e-10	0.4284	BRINP1	BRINP1	BRINP1
3.549e-09	-0.1384	0.5747	10.22	1.583e-07	0.4516	BRINP2	BRINP2	BRINP2
0.08473	-0.04885	8.333	11.19	0.6776	0.4848	BRINP3	BRINP3	BRINP3
0.5455	0.01382	14.08	13	1	0.5058	BRIP1	BRIP1	BRIP1
0.01087	0.01282	4.598	2.312	0.1358	0.5113	BRIX1	BRIX1	BRIX1
0.1697	0.01729	16.38	13.59	1	0.5134	BRK1	BRK1	BRK1
0.1322	-0.03446	37.36	42.16	0.9382	0.478	BRMS1	BRMS1	BRMS1
0.1747	0.02164	16.95	14.25	1	0.5136	BRMS1L	BRMS1L	BRMS1L
0.07062	-0.0407	25.86	30.78	0.5904	0.476	BROX	BROX	BROX
0.2866	0.04636	28.74	27.09	1	0.5136	BRPF1	BRPF1	BRPF1
0.2629	0.03981	62.36	60.69	1	0.5177	BRPF3	BRPF3	BRPF3
0.6915	-2.596e-05	0.2874	0.1875	1	0.5005	BRS3	BRS3	BRS3
7.587e-08	0.05685	9.77	3.656	2.906e-06	0.5306	BRSK1	BRSK1	BRSK1
0.1981	-0.1309	43.68	41.19	1	0.4813	BRSK2	BRSK2	BRSK2
0.7707	0.01127	78.16	79.44	1	0.5047	BRWD1	BRWD1	BRWD1
0.05914	0.07484	63.79	62.66	0.5126	0.53	BRWD3	BRWD3	BRWD3
0.1112	-0.04027	24.14	27.34	0.8236	0.4797	BSCL2	BSCL2	BSCL2
0.3651	-0.01102	21.26	23.75	1	0.489	BSDC1	BSDC1	BSDC1
0.0001051	0.1503	70.4	62.78	0.002383	0.5617	BSG	BSG	BSG
8.195e-11	0.1539	28.16	15.09	4.223e-09	0.5682	BSN	BSN	BSN
0.6414	-0.000384	0	0.0625	1	0.4997	BSND	BSND	BSND
0.7423	-7.828e-05	0	0.03125	1	0.4998	BSPRY	BSPRY	BSPRY
0.01616	-0.02035	0.5747	2.688	0.1885	0.4894	BST1;LOC138248727	BST1;LOC138248727	BST1;LOC138248727
1	0	0	0	1	0.5	BSX	BSX	BSX
0.2438	0.02887	71.26	74.34	1	0.5188	BTAF1	BTAF1	BTAF1
0.5748	0.01998	39.37	37.66	1	0.508	BTBD1	BTBD1	BTBD1
0.4875	0.02189	28.16	26.69	1	0.5088	BTBD10	BTBD10	BTBD10
0.7423	-6.374e-05	0	0.03125	1	0.4998	BTBD17	BTBD17	BTBD17
0.07301	-0.0125	0.5747	1.906	0.6063	0.4933	BTBD18	BTBD18	BTBD18
0.8933	-0.00695	49.14	50.69	1	0.498	BTBD19	BTBD19	BTBD19
0.06363	-0.0413	25.86	30.69	0.5431	0.4754	BTBD2	BTBD2	BTBD2
0.7448	0.003913	7.759	7.25	1	0.5024	BTBD3	BTBD3	BTBD3
0.7388	-0.004938	4.598	5	1	0.498	BTBD6	BTBD6	BTBD6
0.6926	-0.01289	59.2	60.88	1	0.4938	BTBD7	BTBD7	BTBD7
0.894	0.001796	31.32	31.87	1	0.4982	BTBD8	BTBD8	BTBD8
0.9823	0.002643	51.15	51.97	1	0.4997	BTBD9	BTBD9	BTBD9
0.03842	0.00695	1.724	0.6875	0.3773	0.5052	BTC	BTC	BTC
0.1875	0.002104	1.149	0.5625	1	0.5029	BTC;LOC138302123	BTC;LOC138302123	BTC;LOC138302123
0.1867	0.02073	6.897	5.25	1	0.5084	BTD	BTD	BTD
0.0027	0.05967	18.97	13.31	0.04173	0.5294	BTF3	BTF3	BTF3
0.7392	0.005854	14.66	13.84	1	0.5033	BTF3L4	BTF3L4	BTF3L4
0.001644	0.03768	10.63	6.25	0.02795	0.5222	BTG1	BTG1	BTG1
0.2607	0.05777	35.63	33.75	1	0.5155	BTG2	BTG2	BTG2
0.4609	-0.001313	0	0.1562	1	0.4992	BTG3;LOC138246571	BTG3;LOC138246571	BTG3;LOC138246571
0.3504	-0.003878	0.2874	0.7188	1	0.4978	BTG3;LOC138246572	BTG3;LOC138246572	BTG3;LOC138246572
0.5097	-0.0007062	0	0.125	1	0.4994	BTG3;LOC138246573	BTG3;LOC138246573	BTG3;LOC138246573
1	0	0	0	1	0.5	BTG4	BTG4	BTG4
0.04545	0.04292	11.78	8.688	0.4305	0.5162	BTK	BTK	BTK
0.05614	0.001355	0.2874	0.03125	0.4922	0.5013	BTLA;LOC138248761	BTLA;LOC138248761	BTLA;LOC138248761
1	0	0	0	1	0.5	BTN1A1;LOC138262477	BTN1A1;LOC138262477	BTN1A1;LOC138262477
0.7423	-0.0002105	0	0.03125	1	0.4998	BTN1A1;LOC138276140	BTN1A1;LOC138276140	BTN1A1;LOC138276140
0.6414	-0.0004814	0	0.0625	1	0.4997	BTN1A1;LOC138278646	BTN1A1;LOC138278646	BTN1A1;LOC138278646
0.6414	-0.0003242	0	0.0625	1	0.4997	BTN1A1;LOC138278793	BTN1A1;LOC138278793	BTN1A1;LOC138278793
0.7874	0.0001016	0.5747	0.4688	1	0.5005	BTN1A1;LOC138279330	BTN1A1;LOC138279330	BTN1A1;LOC138279330
1.652e-05	0.02724	6.322	2.344	0.0004445	0.5198	BTN1A1;LOC138299177	BTN1A1;LOC138299177	BTN1A1;LOC138299177
0.1243	0.004848	1.149	0.5	0.8953	0.5032	BTN1A1;LOC138299190	BTN1A1;LOC138299190	BTN1A1;LOC138299190
1.472e-05	0.02181	5.747	2	0.0004	0.5186	BTN1A1;LOC138299205	BTN1A1;LOC138299205	BTN1A1;LOC138299205
0.04541	0.04039	25.86	20.75	0.4303	0.5233	BTN1A1;LOC138299206	BTN1A1;LOC138299206	BTN1A1;LOC138299206
0.6456	0.002788	2.299	1.938	1	0.5018	BTN1A1;LOC138299254	BTN1A1;LOC138299254	BTN1A1;LOC138299254
0.3122	-0.0204	29.31	31.84	1	0.4864	BTN1A1;LOC138299634	BTN1A1;LOC138299634	BTN1A1;LOC138299634
1	0	0	0	1	0.5	BTN1A1;LOC138301481	BTN1A1;LOC138301481	BTN1A1;LOC138301481
0.7872	0.005069	5.172	4.875	1	0.5016	BTN2A1;LOC138299176	BTN2A1;LOC138299176	BTN2A1;LOC138299176
0.1503	0.0321	22.41	19.19	1	0.5162	BTN2A1;LOC138299207	BTN2A1;LOC138299207	BTN2A1;LOC138299207
0.3068	0.00125	0.2874	0.09375	1	0.501	BTN2A1;LOC138301483	BTN2A1;LOC138301483	BTN2A1;LOC138301483
0.05614	0.0008218	0.2874	0.03125	0.4922	0.5013	BTN2A2;LOC138249274	BTN2A2;LOC138249274	BTN2A2;LOC138249274
0.002434	0.004471	0.2874	0	0.03813	0.5014	BTN2A2;LOC138299208	BTN2A2;LOC138299208	BTN2A2;LOC138299208
0.6414	-0.0003768	0	0.0625	1	0.4997	BTN3A2;LOC138301857	BTN3A2;LOC138301857	BTN3A2;LOC138301857
0.006335	0.09482	66.38	60.53	0.08674	0.5432	BTN3A3;LOC138268241	BTN3A3;LOC138268241	BTN3A3;LOC138268241
0.5046	0.009515	1.149	0.8125	1	0.5017	BTN3A3;LOC138299251	BTN3A3;LOC138299251	BTN3A3;LOC138299251
1.728e-18	0.2387	40.52	20.84	1.587e-16	0.605	BTRC	BTRC	BTRC
0.5968	-0.01737	4.598	5.188	1	0.4967	BUB1	BUB1	BUB1
0.3296	-0.005589	1.724	2.594	1	0.4957	BUB1B	BUB1B	BUB1B
0.8028	-0.009599	16.95	17.16	1	0.4973	BUB3	BUB3	BUB3
0.01223	-0.03891	8.333	12.97	0.1495	0.4765	BUD13	BUD13	BUD13
0.02333	0.04548	18.1	13.88	0.251	0.5225	BUD23	BUD23	BUD23
0.0001631	0.02921	9.195	4.5	0.003544	0.5231	BUD31	BUD31	BUD31
0.959	0.001503	2.011	1.969	1	0.5002	BYSL	BYSL	BYSL
0.0282	0.03669	21.55	16.72	0.294	0.5235	BZW1	BZW1	BZW1
0.8976	-0.0009073	0.2874	0.25	1	0.5002	C10H16orf89	C10H16orf89	C10H16orf89
0.006041	0.007737	1.149	0.25	0.08338	0.5045	C10H16orf96	C10H16orf96	C10H16orf96
0.3176	0.02776	24.14	22	1	0.5118	C10H1orf35	C10H1orf35	C10H1orf35
0.4435	0.0004753	0.2874	0.125	1	0.5008	C10H7orf78	C10H7orf78	C10H7orf78
0.7719	0.004014	17.53	16.84	1	0.5031	C10H8orf33	C10H8orf33	C10H8orf33
0.8535	0.0001645	0.5747	0.5	1	0.5004	C10H9orf152	C10H9orf152	C10H9orf152
0.8391	0.001402	1.149	1.031	1	0.5006	C11H12orf43	C11H12orf43	C11H12orf43
0.8638	-8.349e-05	0.2874	0.3438	1	0.4997	C11H17orf50	C11H17orf50	C11H17orf50
0.1829	0.004519	0.8621	0.375	1	0.5024	C11H22orf15	C11H22orf15	C11H22orf15
6.884e-05	0.009547	1.437	0.1875	0.001621	0.5062	C11H22orf39	C11H22orf39	C11H22orf39
0.4052	0.01869	39.37	37.28	1	0.5118	C11H2orf42	C11H2orf42	C11H2orf42
0.0219	0.02896	8.908	5.812	0.2408	0.5155	C11H2orf68	C11H2orf68	C11H2orf68
0.5727	0.001389	0.5747	0.375	1	0.501	C11H2orf72	C11H2orf72	C11H2orf72
0.3642	-0.009615	6.609	8	1	0.4931	C11H3orf33	C11H3orf33	C11H3orf33
1	0	0	0	1	0.5	C11H3orf80	C11H3orf80	C11H3orf80
0.269	0.003162	1.724	1.062	1	0.5033	C11H8orf58	C11H8orf58	C11H8orf58
0.008057	0.01509	2.586	1	0.1054	0.508	C11orf16;LOC138287466	C11orf16;LOC138287466	C11orf16;LOC138287466
0.5097	-0.001077	0	0.125	1	0.4994	C11orf54;LOC138286545	C11orf54;LOC138286545	C11orf54;LOC138286545
0.6662	-0.004745	9.195	9.969	1	0.4964	C11orf54;LOC138286546	C11orf54;LOC138286546	C11orf54;LOC138286546
0.5681	-0.0005765	0	0.09375	1	0.4995	C11orf96;LOC138283748	C11orf96;LOC138283748	C11orf96;LOC138283748
0.6118	0.0007065	5.46	4.781	1	0.5031	C12H16orf46	C12H16orf46	C12H16orf46
0.5681	-0.0007378	0	0.09375	1	0.4995	C12H16orf74	C12H16orf74	C12H16orf74
0.739	0.007026	11.21	10.5	1	0.5029	C12H16orf87	C12H16orf87	C12H16orf87
8.645e-13	0.1195	27.01	12.81	5.215e-11	0.5707	C12H17orf114	C12H17orf114	C12H17orf114
0.00655	-0.0404	7.184	12.16	0.08928	0.4753	C12H19orf12	C12H19orf12	C12H19orf12
0.1942	-0.009285	1.149	2.188	1	0.4948	C12H19orf25	C12H19orf25	C12H19orf25
0.1777	0.01018	3.161	2.062	1	0.5055	C12H19orf44	C12H19orf44	C12H19orf44
0.7534	0.0008354	3.161	3.5	1	0.4984	C12H1orf43	C12H1orf43	C12H1orf43
0.6312	-0.001594	0.2874	0.4688	1	0.4991	C16orf96;LOC138247103	C16orf96;LOC138247103	C16orf96;LOC138247103
0.08895	0.02179	6.897	4.812	0.7007	0.5105	C1D	C1D	C1D
0.7528	-0.004078	12.64	13.03	1	0.497	C1GALT1	C1GALT1	C1GALT1
0.9855	-0.0004752	23.28	23.12	1	0.5002	C1GALT1;LOC138292311	C1GALT1;LOC138292311	C1GALT1;LOC138292311
0.7423	-0.0002312	0	0.03125	1	0.4998	C1GALT1C1;LOC138258580	C1GALT1C1;LOC138258580	C1GALT1C1;LOC138258580
0.5693	0.006526	10.06	9.094	1	0.5046	C1GALT1C1;LOC138262196	C1GALT1C1;LOC138262196	C1GALT1C1;LOC138262196
0.4043	-0.003257	0.2874	0.6562	1	0.4982	C1QA	C1QA	C1QA
0.5025	-0.002975	0.2874	0.5625	1	0.4986	C1QB	C1QB	C1QB
0.1121	0.01453	4.885	3.281	0.8287	0.5082	C1QBP	C1QBP	C1QBP
0.9691	0.001473	0.5747	0.5938	1	0.4999	C1QC	C1QC	C1QC
1.714e-54	0.4767	52.87	17.66	7.181e-52	0.6807	C1QL1	C1QL1	C1QL1
0.7423	-0.0002702	0	0.03125	1	0.4998	C1QL2	C1QL2	C1QL2
0.1704	0.004234	0.2874	0.0625	1	0.5011	C1QL3	C1QL3	C1QL3
0.6414	-0.0004657	0	0.0625	1	0.4997	C1QL4	C1QL4	C1QL4
0.05224	-0.01035	0.5747	2.094	0.4807	0.4924	C1QTNF1	C1QTNF1	C1QTNF1
0.5603	0.004568	4.598	3.938	1	0.5032	C1QTNF12	C1QTNF12	C1QTNF12
0.3523	0.000537	0.5747	0.2812	1	0.5015	C1QTNF2	C1QTNF2	C1QTNF2
0.05295	0.001455	0.5747	0.125	0.4834	0.5022	C1QTNF2;LOC138265755	C1QTNF2;LOC138265755	C1QTNF2;LOC138265755
0.7643	0.001637	0.5747	0.7188	1	0.4993	C1QTNF3	C1QTNF3	C1QTNF3
0.00618	0.01608	2.586	0.9688	0.08494	0.5082	C1QTNF4	C1QTNF4	C1QTNF4
0.4322	-0.000256	1.149	0.75	1	0.502	C1QTNF5	C1QTNF5	C1QTNF5
1	0	0	0	1	0.5	C1QTNF6	C1QTNF6	C1QTNF6
0.8398	-0.002686	0.8621	0.9688	1	0.4994	C1QTNF7	C1QTNF7	C1QTNF7
0.5681	-0.0006118	0	0.09375	1	0.4995	C1QTNF9	C1QTNF9	C1QTNF9
1	0	0	0	1	0.5	C1QTNF9;LOC138249216	C1QTNF9;LOC138249216	C1QTNF9;LOC138249216
0.05614	0.00157	0.2874	0.03125	0.4922	0.5013	C1QTNF9;LOC138249596	C1QTNF9;LOC138249596	C1QTNF9;LOC138249596
1	0	0	0	1	0.5	C1QTNF9B;LOC138265072	C1QTNF9B;LOC138265072	C1QTNF9B;LOC138265072
0.2007	-0.003581	0	0.4688	1	0.4977	C1R	C1R	C1R
1	0	0	0	1	0.5	C1R;LOC138245624	C1R;LOC138245624	C1R;LOC138245624
1	0	0	0	1	0.5	C1R;LOC138246836	C1R;LOC138246836	C1R;LOC138246836
1	0	0	0	1	0.5	C1R;LOC138246837	C1R;LOC138246837	C1R;LOC138246837
1	0	0	0	1	0.5	C1R;LOC138247199	C1R;LOC138247199	C1R;LOC138247199
1	0	0	0	1	0.5	C1R;LOC138247200	C1R;LOC138247200	C1R;LOC138247200
1	0	0	0	1	0.5	C1RL;LOC138246833	C1RL;LOC138246833	C1RL;LOC138246833
0.7423	-0.000175	0	0.03125	1	0.4998	C1S;LOC138247198	C1S;LOC138247198	C1S;LOC138247198
1	0	0	0	1	0.5	C1S;LOC138247201	C1S;LOC138247201	C1S;LOC138247201
0.02772	0.008967	1.149	0.3438	0.2901	0.504	C1S;LOC138303694	C1S;LOC138303694	C1S;LOC138303694
1	0	0	0	1	0.5	C1S;LOC138303695	C1S;LOC138303695	C1S;LOC138303695
0.7476	-0.002352	7.184	6.625	1	0.5023	C1_1H18orf32	C1-1H18orf32	C1-1H18orf32
0.952	-0.0009881	2.874	2.812	1	0.5003	C1_1H18orf54	C1-1H18orf54	C1-1H18orf54
0.2531	0.009174	4.598	3.406	1	0.5059	C1_1H2orf81	C1-1H2orf81	C1-1H2orf81
0.7423	-0.0003692	0	0.03125	1	0.4998	C1_1H4orf54	C1-1H4orf54	C1-1H4orf54
0.9534	-0.004966	2.874	2.906	1	0.4997	C1_1H5orf34	C1-1H5orf34	C1-1H5orf34
0.1664	0.01038	6.034	4.375	1	0.5081	C1_1H5orf63	C1-1H5orf63	C1-1H5orf63
0.3904	0.01166	6.034	5	1	0.5053	C1_1H9orf40	C1-1H9orf40	C1-1H9orf40
0.01083	-0.0514	9.77	14.59	0.1355	0.4749	C1_1H9orf85	C1-1H9orf85	C1-1H9orf85
0.2101	0.00375	0.5747	0.2188	1	0.5018	C1_2H4orf50	C1-2H4orf50	C1-2H4orf50
1	0	0	0	1	0.5	C1orf127;LOC138302164	C1orf127;LOC138302164	C1orf127;LOC138302164
0.5681	-0.0007382	0	0.09375	1	0.4995	C1orf87;LOC138293951	C1orf87;LOC138293951	C1orf87;LOC138293951
0.9837	0.0001802	0.2874	0.2812	1	0.5	C1orf87;LOC138294217	C1orf87;LOC138294217	C1orf87;LOC138294217
0.01894	-0.03329	4.023	7.375	0.2136	0.483	C2;LOC138299142	C2;LOC138299142	C2;LOC138299142
0.06225	-0.05199	33.62	38.66	0.5341	0.4734	C2CD2	C2CD2	C2CD2
0.6917	0.01599	23.28	22.69	1	0.5047	C2CD2L	C2CD2L	C2CD2L
0.1813	0.01436	12.07	9.688	1	0.5113	C2CD3	C2CD3	C2CD3
0.5097	-0.001333	0	0.125	1	0.4994	C2CD4C	C2CD4C	C2CD4C
0.6414	-0.0005941	0	0.0625	1	0.4997	C2CD4C;LOC138283256	C2CD4C;LOC138283256	C2CD4C;LOC138283256
0.7973	0.0005757	0.2874	0.2188	1	0.5003	C2CD4C;LOC138284569	C2CD4C;LOC138284569	C2CD4C;LOC138284569
0.7423	-0.0001697	0	0.03125	1	0.4998	C2CD4C;LOC138303632	C2CD4C;LOC138303632	C2CD4C;LOC138303632
0.1655	-0.006408	0.2874	1.062	1	0.4961	C2CD4D	C2CD4D	C2CD4D
0.3494	0.04215	64.94	63.78	1	0.5149	C2CD5	C2CD5	C2CD5
0.01147	-0.078	25.86	31.78	0.142	0.4662	C2_1H5orf22	C2-1H5orf22	C2-1H5orf22
0.06906	0.03807	30.75	25.87	0.5804	0.523	C2_1H6orf62	C2-1H6orf62	C2-1H6orf62
0.9828	0.002029	6.322	6.281	1	0.5001	C2_1H7orf25	C2-1H7orf25	C2-1H7orf25
0.001673	0.04836	20.98	14.5	0.0284	0.5319	C2_1H7orf57	C2-1H7orf57	C2-1H7orf57
0.0003237	0.04056	10.06	5.344	0.006589	0.5237	C2_1H8orf48	C2-1H8orf48	C2-1H8orf48
0.834	0.002034	6.322	5.969	1	0.5014	C2_2H18orf21	C2-2H18orf21	C2-2H18orf21
0.06976	-0.007052	0	0.9375	0.5849	0.4953	C2_2H8orf34	C2-2H8orf34	C2-2H8orf34
0.6134	-0.008119	7.471	8.219	1	0.4961	C2_2H8orf76	C2-2H8orf76	C2-2H8orf76
0.8887	0.007105	19.25	18.88	1	0.5016	C2_2H8orf82	C2-2H8orf82	C2-2H8orf82
0.03778	0.01397	4.023	2.219	0.3725	0.509	C2_2H8orf88	C2-2H8orf88	C2-2H8orf88
0.001539	-0.04917	1.149	4.812	0.02635	0.4816	C3	C3	C3
0.355	0.00736	1.724	1.156	1	0.5029	C3;LOC138292914	C3;LOC138292914	C3;LOC138292914
0.2007	-0.004393	0	0.4688	1	0.4977	C3;LOC138293808	C3;LOC138293808	C3;LOC138293808
1	0	0	0	1	0.5	C3AR1;LOC138303686	C3AR1;LOC138303686	C3AR1;LOC138303686
0.6414	-0.0004003	0	0.0625	1	0.4997	C3AR1;LOC138303687	C3AR1;LOC138303687	C3AR1;LOC138303687
0.07349	-0.01309	1.437	3.156	0.609	0.4914	C3AR1;LOC138304051	C3AR1;LOC138304051	C3AR1;LOC138304051
0.5681	-0.0006057	0	0.09375	1	0.4995	C3_1H11orf16	C3-1H11orf16	C3-1H11orf16
0.003971	0.06322	23.85	17.75	0.05803	0.5317	C3_1H11orf24	C3-1H11orf24	C3-1H11orf24
0.3701	0.008226	6.034	4.906	1	0.5055	C3_1H11orf52	C3-1H11orf52	C3-1H11orf52
0.004928	0.06167	27.87	21.16	0.06993	0.5331	C3_1H11orf58	C3-1H11orf58	C3-1H11orf58
1	0	0	0	1	0.5	C3_1H11orf91	C3-1H11orf91	C3-1H11orf91
0.003749	0.05279	9.77	5.906	0.05532	0.5199	C3_1H11orf96	C3-1H11orf96	C3-1H11orf96
0.7778	0.0004049	7.471	7.938	1	0.4978	C3_1H15orf39	C3-1H15orf39	C3-1H15orf39
0.1961	-0.01301	1.724	2.906	1	0.494	C3_1H15orf40	C3-1H15orf40	C3-1H15orf40
0.1663	0.008895	6.034	4.375	1	0.5081	C3_1H15orf61	C3-1H15orf61	C3-1H15orf61
0.2328	-0.003726	0.2874	0.9062	1	0.4969	C3_1H1orf216	C3-1H1orf216	C3-1H1orf216
1	0	0	0	1	0.5	C3_1H1orf232	C3-1H1orf232	C3-1H1orf232
0.691	-0.001619	0.8621	1.094	1	0.4988	C3_1H21orf58	C3-1H21orf58	C3-1H21orf58
1	0	0	0	1	0.5	C3_1H2orf66	C3-1H2orf66	C3-1H2orf66
0.006206	0.01947	4.598	2.219	0.08526	0.5119	C3_1H2orf69	C3-1H2orf69	C3-1H2orf69
0.4696	-0.01151	5.747	6.75	1	0.4949	C3_1H2orf76	C3-1H2orf76	C3-1H2orf76
0.2293	0.01198	2.874	1.938	1	0.5048	C3_1H2orf80	C3-1H2orf80	C3-1H2orf80
1.811e-06	-0.1836	27.01	38.31	5.667e-05	0.4325	C3_1H3orf70	C3-1H3orf70	C3-1H3orf70
0.1726	0.006242	3.161	2.031	1	0.5056	C3orf20;LOC138288009	C3orf20;LOC138288009	C3orf20;LOC138288009
0.2595	0.01416	3.448	2.469	1	0.505	C4B;LOC138299178	C4B;LOC138299178	C4B;LOC138299178
0.7173	0.0009659	0.5747	0.4375	1	0.5007	C4B;LOC138301475	C4B;LOC138301475	C4B;LOC138301475
0.2337	-0.002982	0	0.4062	1	0.498	C4BPA;LOC138299904	C4BPA;LOC138299904	C4BPA;LOC138299904
0.6223	0.01852	54.02	52.56	1	0.5076	C4BPA;LOC138299906	C4BPA;LOC138299906	C4BPA;LOC138299906
0.6414	-0.0005216	0	0.0625	1	0.4997	C4BPB	C4BPB	C4BPB
0.5097	-0.0009937	0	0.125	1	0.4994	C4_1H1orf210	C4-1H1orf210	C4-1H1orf210
0.692	2.84e-05	0.2874	0.1875	1	0.5005	C4_2H19orf38	C4-2H19orf38	C4-2H19orf38
0.1906	0.007194	4.31	3	1	0.5064	C4_2H19orf53	C4-2H19orf53	C4-2H19orf53
1	0	0	0	1	0.5	C4_2H19orf67	C4-2H19orf67	C4-2H19orf67
0.01147	0.008564	2.586	1.031	0.142	0.5077	C4_2H1orf141	C4-2H1orf141	C4-2H1orf141
0.5681	-0.0008404	0	0.09375	1	0.4995	C4_2H1orf146	C4-2H1orf146	C4-2H1orf146
0.6714	0.01458	35.06	34.66	1	0.5059	C4_2H1orf21	C4-2H1orf21	C4-2H1orf21
0.04385	-0.03558	8.046	11.53	0.4179	0.482	C4_2H1orf53	C4-2H1orf53	C4-2H1orf53
0.7127	0.002172	0.5747	0.4375	1	0.5007	C4_2H22orf23	C4-2H22orf23	C4-2H22orf23
0.7993	-0.0002555	0.2874	0.2188	1	0.5003	C4orf17;LOC138285433	C4orf17;LOC138285433	C4orf17;LOC138285433
0.8242	0.001469	3.736	3.5	1	0.5012	C4orf33;LOC138301615	C4orf33;LOC138301615	C4orf33;LOC138301615
0.9443	-0.0002758	8.333	8.188	1	0.5005	C4orf33;LOC138301652	C4orf33;LOC138301652	C4orf33;LOC138301652
0.5681	-0.000531	0	0.09375	1	0.4995	C4orf50;LOC138296052	C4orf50;LOC138296052	C4orf50;LOC138296052
0.5681	-0.0006172	0	0.09375	1	0.4995	C5	C5	C5
0.3827	-0.002182	0	0.2188	1	0.4989	C5AR1;LOC138259683	C5AR1;LOC138259683	C5AR1;LOC138259683
2.882e-13	0.3186	71.26	58.84	1.819e-11	0.6151	C5H1orf115	C5H1orf115	C5H1orf115
0.1305	0.03153	37.36	32.81	0.9288	0.5207	C5H1orf198	C5H1orf198	C5H1orf198
0.866	0.0002973	0.2874	0.3438	1	0.4997	C5H6orf118	C5H6orf118	C5H6orf118
0.4233	0.01198	4.885	4.031	1	0.5045	C5H6orf120	C5H6orf120	C5H6orf120
0.05276	0.002774	0.5747	0.125	0.4826	0.5022	C5H6orf58	C5H6orf58	C5H6orf58
0.006905	0.001751	0.5747	0.0625	0.09271	0.5026	C6;LOC138283476	C6;LOC138283476	C6;LOC138283476
2.874e-114	0.3686	35.63	3.625	5.853e-111	0.6612	C6;LOC138283501	C6;LOC138283501	C6;LOC138283501
0.0002682	0.02802	6.322	2.75	0.005578	0.5178	C6H10orf105	C6H10orf105	C6H10orf105
0.03997	0.02201	8.046	5.375	0.3888	0.5134	C6H10orf143	C6H10orf143	C6H10orf143
0.4313	0.005239	0.8621	0.5312	1	0.5017	C6H10orf53	C6H10orf53	C6H10orf53
0.2735	-0.002303	0	0.3438	1	0.4983	C6H10orf71	C6H10orf71	C6H10orf71
0.4381	0.00759	10.06	8.75	1	0.5062	C6H10orf88	C6H10orf88	C6H10orf88
0.6469	-0.002018	1.437	1.781	1	0.4983	C6H10orf90	C6H10orf90	C6H10orf90
0.2457	0.01231	2.874	1.969	1	0.5047	C6H14orf119	C6H14orf119	C6H14orf119
0.9371	0.005426	8.621	8.562	1	0.5006	C6H14orf93	C6H14orf93	C6H14orf93
0.9429	-0.0005067	6.034	6.125	1	0.4995	C6H17orf113	C6H17orf113	C6H17orf113
0.0009244	0.007595	0.5747	0.03125	0.01685	0.5027	C6H1orf116	C6H1orf116	C6H1orf116
0.4514	0.01441	8.908	7.781	1	0.5057	C6H1orf159	C6H1orf159	C6H1orf159
0.3827	-0.001302	0	0.2188	1	0.4989	C6H1orf162	C6H1orf162	C6H1orf162
0.5437	0.007881	19.54	18	1	0.5067	C6H1orf174	C6H1orf174	C6H1orf174
0.6214	0.00268	4.023	3.5	1	0.5026	C6H1orf50	C6H1orf50	C6H1orf50
0.004624	0.0228	6.897	3.719	0.06625	0.5157	C6H1orf74	C6H1orf74	C6H1orf74
0.7271	0.008312	6.034	5.625	1	0.5023	C6H6orf136	C6H6orf136	C6H6orf136
0.02191	0.02004	4.31	2.312	0.2408	0.5101	C6H6orf47	C6H6orf47	C6H6orf47
0.1119	0.01404	3.736	2.344	0.8277	0.507	C6H9orf43	C6H9orf43	C6H9orf43
0.01756	-0.02859	4.31	7.906	0.2012	0.4823	C6orf132;LOC138299924	C6orf132;LOC138299924	C6orf132;LOC138299924
0.4191	-0.001665	0	0.1875	1	0.4991	C6orf132;LOC138299925	C6orf132;LOC138299925	C6orf132;LOC138299925
1.401e-223	1.462	80.46	13.38	8.273e-219	0.8631	C7	C7	C7
0.07116	0.008992	3.448	1.969	0.5936	0.5073	C7H12orf57	C7H12orf57	C7H12orf57
0.7423	-0.0002026	0	0.03125	1	0.4998	C7H16orf54	C7H16orf54	C7H16orf54
0.02067	0.06182	33.05	27.09	0.2295	0.5297	C7H17orf58	C7H17orf58	C7H17orf58
0.7423	-0.0004379	0	0.03125	1	0.4998	C7H17orf67	C7H17orf67	C7H17orf67
0.1062	-0.0433	18.39	21.38	0.7989	0.4812	C7H17orf75	C7H17orf75	C7H17orf75
0.7423	-0.0001715	0	0.03125	1	0.4998	C7H19orf81	C7H19orf81	C7H19orf81
0.4146	-0.002897	0.5747	1.031	1	0.4977	C7H20orf204	C7H20orf204	C7H20orf204
0.9822	-0.00199	0.5747	0.5625	1	0.5	C7H20orf96	C7H20orf96	C7H20orf96
0.3384	0.02514	16.95	15.25	1	0.5098	C7H5orf15	C7H5orf15	C7H5orf15
0.7558	-0.0002098	12.64	11.81	1	0.5028	C7H5orf24	C7H5orf24	C7H5orf24
0.9767	-0.001233	0.8621	0.875	1	0.4999	C7H7orf50	C7H7orf50	C7H7orf50
0.7988	0.0002068	0.2874	0.2188	1	0.5003	C8A	C8A	C8A
0.3072	0.001114	0.2874	0.09375	1	0.501	C8B	C8B	C8B
0.05596	0.001844	0.2874	0.03125	0.4922	0.5013	C8G	C8G	C8G
0.6607	0.001738	2.011	1.688	1	0.5016	C8H11orf65	C8H11orf65	C8H11orf65
1	0	0	0	1	0.5	C8H11orf87	C8H11orf87	C8H11orf87
1	0	0	0	1	0.5	C8H13orf42	C8H13orf42	C8H13orf42
0.2374	-0.006634	0.5747	1.312	1	0.4963	C8H1orf52	C8H1orf52	C8H1orf52
1	0	0	0	1	0.5	C8H21orf140	C8H21orf140	C8H21orf140
4.225e-06	-0.1242	19.25	29.88	0.0001255	0.44	C8H21orf91	C8H21orf91	C8H21orf91
0.01197	0.03393	12.93	8.844	0.1472	0.5206	C8H2orf49	C8H2orf49	C8H2orf49
0.2977	-0.01315	5.172	6.594	1	0.4928	C8H3orf38	C8H3orf38	C8H3orf38
0.3269	-0.01232	4.023	5.219	1	0.4939	C8H3orf52	C8H3orf52	C8H3orf52
0.9372	0.005779	12.36	12.09	1	0.5007	C8HXorf38	C8HXorf38	C8HXorf38
0.0001959	0.03317	6.609	2.906	0.004192	0.5187	C8HXorf58	C8HXorf58	C8HXorf58
0.7567	-0.002004	1.437	1.656	1	0.4989	C9	C9	C9
0.3685	0.005295	1.437	0.9375	1	0.5025	C9H10orf67	C9H10orf67	C9H10orf67
0.6781	0.007509	1.437	1.188	1	0.5013	C9H11orf68	C9H11orf68	C9H11orf68
0.2269	0.004953	0.8621	0.4062	1	0.5023	C9H11orf98	C9H11orf98	C9H11orf98
0.0177	-0.0778	10.63	15.19	0.2023	0.4762	C9H14orf132	C9H14orf132	C9H14orf132
0.1746	0.03149	18.68	15.88	1	0.5142	C9H14orf28	C9H14orf28	C9H14orf28
0.5692	-0.007781	16.38	17.78	1	0.4938	C9H19orf47	C9H19orf47	C9H19orf47
0.06573	0.01347	6.322	4.156	0.5569	0.5106	C9H3orf18	C9H3orf18	C9H3orf18
0.7423	-0.0001323	0	0.03125	1	0.4998	C9H3orf49	C9H3orf49	C9H3orf49
0.5652	-0.008403	17.24	18.41	1	0.4937	C9orf72	C9orf72	C9orf72
0.05078	0.006171	0.8621	0.25	0.4708	0.5031	CA10	CA10	CA10
0.002228	-0.02862	0	2.625	0.03664	0.4869	CA11	CA11	CA11
0.7423	-0.0001419	0	0.03125	1	0.4998	CA12	CA12	CA12
0.05614	0.001117	0.2874	0.03125	0.4922	0.5013	CA13;LOC138277424	CA13;LOC138277424	CA13;LOC138277424
0.5097	-0.001146	0	0.125	1	0.4994	CA13;LOC138282635	CA13;LOC138282635	CA13;LOC138282635
3.222e-41	0.1764	25	5.344	8.31e-39	0.5987	CA14	CA14	CA14
0.6414	-0.0003307	0	0.0625	1	0.4997	CA2;LOC138282638	CA2;LOC138282638	CA2;LOC138282638
0.1953	-0.02664	7.471	9.5	1	0.4894	CA2;LOC138282639	CA2;LOC138282639	CA2;LOC138282639
0.4191	-0.001244	0	0.1875	1	0.4991	CA3	CA3	CA3
0.5681	-0.001215	0	0.09375	1	0.4995	CA4	CA4	CA4
0.7423	-0.0004955	0	0.03125	1	0.4998	CA4;LOC138266432	CA4;LOC138266432	CA4;LOC138266432
1	0	0	0	1	0.5	CA4;LOC138304408	CA4;LOC138304408	CA4;LOC138304408
1.255e-16	-0.2718	25	47.34	1.037e-14	0.3767	CA5A	CA5A	CA5A
0.4609	-0.001142	0	0.1562	1	0.4992	CA6	CA6	CA6
8.175e-36	0.4066	51.44	20.66	1.718e-33	0.6517	CA7	CA7	CA7
0.799	-0.0002436	0.2874	0.375	1	0.4996	CA8	CA8	CA8
0.0574	-0.005461	2.586	4.906	0.5008	0.4887	CA9	CA9	CA9
0.3339	0.001841	4.023	5.344	1	0.4939	CAAP1	CAAP1	CAAP1
0.358	0.03684	39.94	38	1	0.5131	CAB39	CAB39	CAB39
5.544e-06	0.1755	72.13	65.31	0.0001615	0.5726	CAB39L	CAB39L	CAB39L
0.6899	0.0001482	0.2874	0.1875	1	0.5005	CABCOCO1	CABCOCO1	CABCOCO1
0.1998	0.04483	75.57	73.41	1	0.5207	CABIN1	CABIN1	CABIN1
1.547e-22	0.4445	72.41	50.47	1.75e-20	0.6505	CABLES1	CABLES1	CABLES1
0.02341	-0.07194	24.14	28.41	0.2518	0.4708	CABLES2	CABLES2	CABLES2
0.5002	0.001069	0.5747	0.3438	1	0.5012	CABP1	CABP1	CABP1
0.4191	-0.001213	0	0.1875	1	0.4991	CABP1;LOC138293753	CABP1;LOC138293753	CABP1;LOC138293753
1	0	0	0	1	0.5	CABP4	CABP4	CABP4
1.5e-34	-0.8168	2.874	35.12	3.014e-32	0.3346	CABP5;LOC138304159	CABP5;LOC138304159	CABP5;LOC138304159
0.7673	-0.0006051	0.8621	1.031	1	0.4992	CABP7	CABP7	CABP7
0.5735	0.0002951	0.2874	0.1562	1	0.5007	CABYR	CABYR	CABYR
9.688e-05	0.05422	14.37	8.219	0.002218	0.5313	CACFD1	CACFD1	CACFD1
6.16e-29	-0.4571	55.75	77.78	9.599e-27	0.3194	CACHD1	CACHD1	CACHD1
0.2146	-0.00712	0.2874	0.9375	1	0.4967	CACNA1A	CACNA1A	CACNA1A
0.588	0.003641	2.011	1.625	1	0.502	CACNA1B	CACNA1B	CACNA1B
4.889e-25	-0.3994	11.21	38.59	6.183e-23	0.3554	CACNA1C	CACNA1C	CACNA1C
0.03266	0.02469	4.598	2.625	0.3304	0.51	CACNA1D	CACNA1D	CACNA1D
0.4672	-0.003036	0.2874	0.5938	1	0.4985	CACNA1E	CACNA1E	CACNA1E
2.926e-06	-0.08887	3.161	11.09	8.908e-05	0.4598	CACNA1F	CACNA1F	CACNA1F
1.651e-15	0.16	25.57	10.94	1.253e-13	0.5742	CACNA1G	CACNA1G	CACNA1G
6.055e-22	-0.3427	1.724	24.12	6.55e-20	0.3864	CACNA1H	CACNA1H	CACNA1H
1.962e-12	-0.3107	8.621	24.75	1.149e-10	0.4152	CACNA1I	CACNA1I	CACNA1I
0.7423	-0.0001412	0	0.03125	1	0.4998	CACNA1S	CACNA1S	CACNA1S
0.0001181	-0.1037	11.49	19.66	0.002647	0.4572	CACNA2D1	CACNA2D1	CACNA2D1
0.08982	-0.01765	1.149	2.625	0.7058	0.4926	CACNA2D2	CACNA2D2	CACNA2D2
0.0002595	0.03731	5.747	2.406	0.005415	0.5168	CACNA2D3	CACNA2D3	CACNA2D3
0.00308	-0.06529	6.897	12.09	0.04672	0.4732	CACNA2D4	CACNA2D4	CACNA2D4
5.986e-05	0.02955	5.172	1.875	0.001427	0.5166	CACNB1	CACNB1	CACNB1
1.718e-15	0.1363	21.84	8.531	1.303e-13	0.567	CACNB2	CACNB2	CACNB2
0.00055	-0.08957	20.69	29.31	0.0106	0.4552	CACNB3	CACNB3	CACNB3
1.522e-08	0.06352	14.08	5.969	6.267e-07	0.5401	CACNB4	CACNB4	CACNB4
0.3827	-0.001458	0	0.2188	1	0.4989	CACNG1	CACNG1	CACNG1
0.4297	-0.01816	13.22	14.59	1	0.4921	CACNG2	CACNG2	CACNG2
0.1843	0.002908	0.8621	0.375	1	0.5024	CACNG3	CACNG3	CACNG3
0.9852	-0.000546	0.2874	0.2812	1	0.5	CACNG4	CACNG4	CACNG4
0.3827	-0.00174	0	0.2188	1	0.4989	CACNG5	CACNG5	CACNG5
0.6899	0.001193	0.2874	0.1875	1	0.5005	CACNG6	CACNG6	CACNG6
2.521e-39	-0.3885	1.437	37.12	6.102e-37	0.3201	CACNG7	CACNG7	CACNG7
2.495e-05	0.00763	1.149	0.09375	0.0006409	0.5053	CACNG8	CACNG8	CACNG8
0.2101	-0.01159	5.747	7.625	1	0.4907	CACTIN	CACTIN	CACTIN
0.7304	0.01586	44.25	43.69	1	0.5051	CACUL1	CACUL1	CACUL1
0.009884	0.03217	11.78	7.719	0.1252	0.5199	CACYBP	CACYBP	CACYBP
2.838e-06	0.1576	53.16	43	8.666e-05	0.5693	CAD	CAD	CAD
0.01367	0.09645	61.78	57.12	0.1634	0.5386	CADM1	CADM1	CADM1
2.904e-50	0.4212	44.54	13.59	1.046e-47	0.6576	CADM2	CADM2	CADM2
0.507	0.0338	56.61	55.22	1	0.5103	CADM3	CADM3	CADM3
3.303e-09	-0.1369	1.149	11.28	1.48e-07	0.4492	CADM4	CADM4	CADM4
1	0	0	0	1	0.5	CADM4;LOC138253154	CADM4;LOC138253154	CADM4;LOC138253154
4.48e-87	0.6453	58.33	16.62	4.993e-84	0.7283	CADPS	CADPS	CADPS
0.4507	0.001082	25.86	23.12	1	0.5091	CADPS2	CADPS2	CADPS2
0.6414	-0.0004042	0	0.0625	1	0.4997	CALB1	CALB1	CALB1
2.367e-37	-0.4761	2.874	37.44	5.294e-35	0.3242	CALB2	CALB2	CALB2
0.3063	0.004025	0.2874	0.09375	1	0.501	CALCB	CALCB	CALCB
0.5003	-0.01452	29.31	31	1	0.491	CALCOCO1	CALCOCO1	CALCOCO1
0.1333	0.05165	41.95	39.38	0.944	0.5216	CALCOCO2	CALCOCO2	CALCOCO2
0.3084	-0.02301	3.161	4.25	1	0.4943	CALCR	CALCR	CALCR
0.2046	0.0259	18.97	16.38	1	0.5134	CALCRL	CALCRL	CALCRL
1.582e-17	-0.4085	70.69	82.81	1.358e-15	0.3616	CALD1	CALD1	CALD1
0.7423	-0.0001606	0	0.03125	1	0.4998	CALHM1	CALHM1	CALHM1
0.5097	-0.0008477	0	0.125	1	0.4994	CALHM2;LOC138300289	CALHM2;LOC138300289	CALHM2;LOC138300289
0.3794	-0.001682	0.2874	0.6875	1	0.498	CALHM2;LOC138300290	CALHM2;LOC138300290	CALHM2;LOC138300290
0.4609	-0.001491	0	0.1562	1	0.4992	CALHM3;LOC138300287	CALHM3;LOC138300287	CALHM3;LOC138300287
1	0	0	0	1	0.5	CALHM3;LOC138302047	CALHM3;LOC138302047	CALHM3;LOC138302047
0.003188	0.01568	4.023	1.719	0.04818	0.5115	CALHM4	CALHM4	CALHM4
0.7423	-0.0002051	0	0.03125	1	0.4998	CALHM6	CALHM6	CALHM6
0.0389	0.0599	39.66	34	0.3812	0.5286	CALM1	CALM1	CALM1
0.01932	0.04667	25.57	20	0.2171	0.5269	CALM1;LOC138259431	CALM1;LOC138259431	CALM1;LOC138259431
1	0	0	0	1	0.5	CALM1;LOC138260810	CALM1;LOC138260810	CALM1;LOC138260810
0.7423	-0.0001961	0	0.03125	1	0.4998	CALM1;LOC138296079	CALM1;LOC138296079	CALM1;LOC138296079
0.006457	0.05465	31.32	24.09	0.08821	0.5337	CALM2	CALM2	CALM2
0.6414	-0.0002964	0	0.0625	1	0.4997	CALML4	CALML4	CALML4
7.023e-24	-0.4524	1.724	25.81	8.489e-22	0.3781	CALN1	CALN1	CALN1
1.672e-12	0.2223	48.28	32.22	9.867e-11	0.5969	CALR	CALR	CALR
0.4609	-0.001042	0	0.1562	1	0.4992	CALR3	CALR3	CALR3
0.2572	0.003205	1.149	0.625	1	0.5026	CALR;LOC138293454	CALR;LOC138293454	CALR;LOC138293454
1.864e-08	0.1836	55.17	42.56	7.601e-07	0.5831	CALU	CALU	CALU
0.3827	-0.001746	0	0.2188	1	0.4989	CALY	CALY	CALY
0.3951	-0.01887	5.747	6.844	1	0.494	CAMK1	CAMK1	CAMK1
1.259e-68	-1.05	45.98	80.53	8.173e-66	0.2164	CAMK1D	CAMK1D	CAMK1D
0.01	-0.0179	0	1.875	0.1265	0.4906	CAMK1G	CAMK1G	CAMK1G
0.2369	0.005963	2.011	1.25	1	0.5038	CAMK2A	CAMK2A	CAMK2A
0.06106	-0.07992	73.85	77.66	0.526	0.4697	CAMK2B	CAMK2B	CAMK2B
0.1947	0.03143	71.84	69.72	1	0.5208	CAMK2D	CAMK2D	CAMK2D
0.191	-0.0262	8.333	10.56	1	0.4887	CAMK2N1	CAMK2N1	CAMK2N1
0.4609	-0.001215	0	0.1562	1	0.4992	CAMK2N2	CAMK2N2	CAMK2N2
2.37e-08	0.08909	17.82	8.5	9.515e-07	0.5461	CAMK4	CAMK4	CAMK4
3.647e-13	-0.1951	6.322	23.12	2.274e-11	0.4149	CAMKK1	CAMKK1	CAMKK1
0.2029	0.02806	21.84	19.12	1	0.5143	CAMKK2	CAMKK2	CAMKK2
0.003988	-0.1296	47.99	54.53	0.05821	0.4554	CAMKMT	CAMKMT	CAMKMT
0.8064	-0.001755	0.5747	0.6875	1	0.4994	CAMKV	CAMKV	CAMKV
0.2735	-0.003	0	0.3438	1	0.4983	CAMKV;LOC138261000	CAMKV;LOC138261000	CAMKV;LOC138261000
0.2238	-0.01969	11.78	14.19	1	0.4881	CAMLG	CAMLG	CAMLG
1	0	0	0	1	0.5	CAMP;LOC138260787	CAMP;LOC138260787	CAMP;LOC138260787
1	0	0	0	1	0.5	CAMP;LOC138260790	CAMP;LOC138260790	CAMP;LOC138260790
0.7423	-0.0001697	0	0.03125	1	0.4998	CAMP;LOC138261690	CAMP;LOC138261690	CAMP;LOC138261690
0.0006646	-0.08092	0.5747	4.281	0.01252	0.4814	CAMP;LOC138261691	CAMP;LOC138261691	CAMP;LOC138261691
1	0	0	0	1	0.5	CAMP;LOC138261692	CAMP;LOC138261692	CAMP;LOC138261692
0.06846	-0.05311	39.94	45.53	0.5762	0.4729	CAMSAP1	CAMSAP1	CAMSAP1
1.603e-07	-0.1882	41.09	54.84	5.842e-06	0.419	CAMSAP2	CAMSAP2	CAMSAP2
3.741e-30	-0.6002	33.05	58.72	6.224e-28	0.322	CAMSAP3	CAMSAP3	CAMSAP3
0.04417	0.02859	22.7	17.69	0.4207	0.5221	CAMTA1	CAMTA1	CAMTA1
0.5766	0.01548	88.79	88.81	1	0.5091	CAMTA1;LOC138266928	CAMTA1;LOC138266928	CAMTA1;LOC138266928
0.4622	0.02932	54.31	53.09	1	0.5114	CAND1	CAND1	CAND1
0.4092	-0.008303	16.38	18.44	1	0.4909	CAND1;LOC138258968	CAND1;LOC138258968	CAND1;LOC138258968
0.1175	-0.03574	12.93	15.84	0.8585	0.4839	CANT1	CANT1	CANT1
0.005463	0.1056	78.45	75.5	0.07642	0.545	CANX	CANX	CANX
0.08418	-0.03076	10.92	14.06	0.6744	0.4831	CAP1	CAP1	CAP1
0.1044	-0.04854	27.3	30.59	0.7891	0.4785	CAP2	CAP2	CAP2
4.317e-05	0.03596	6.322	2.5	0.001054	0.5193	CAPG	CAPG	CAPG
0.4225	0.02996	58.33	58	1	0.5126	CAPN1	CAPN1	CAPN1
4.104e-06	0.03818	9.483	4	0.0001222	0.5271	CAPN10	CAPN10	CAPN10
0.4191	-0.001586	0	0.1875	1	0.4991	CAPN12	CAPN12	CAPN12
1	0	0	0	1	0.5	CAPN14	CAPN14	CAPN14
0.5536	0.003224	21.26	19.44	1	0.5067	CAPN15	CAPN15	CAPN15
0.05982	0.01474	7.759	5.281	0.5173	0.5121	CAPN1;LOC138259114	CAPN1;LOC138259114	CAPN1;LOC138259114
0.01413	0.09012	56.9	52.12	0.1682	0.5378	CAPN1;LOC138296826	CAPN1;LOC138296826	CAPN1;LOC138296826
0.3063	0.002328	0.2874	0.09375	1	0.501	CAPN1;LOC138296827	CAPN1;LOC138296827	CAPN1;LOC138296827
0.07095	0.009995	1.724	0.7812	0.5922	0.5047	CAPN1;LOC138296828	CAPN1;LOC138296828	CAPN1;LOC138296828
0.0004954	0.04771	12.64	7.375	0.009676	0.5265	CAPN2;LOC138295492	CAPN2;LOC138295492	CAPN2;LOC138295492
0.4837	-0.01395	20.11	21.88	1	0.4918	CAPN3	CAPN3	CAPN3
0.06845	0.03612	17.82	14.31	0.5762	0.5183	CAPN5	CAPN5	CAPN5
0.6414	-0.0003758	0	0.0625	1	0.4997	CAPN5;LOC138268695	CAPN5;LOC138268695	CAPN5;LOC138268695
0.3382	0.003856	1.149	0.6875	1	0.5023	CAPN6	CAPN6	CAPN6
0.05065	-0.04737	32.76	38.34	0.4703	0.4722	CAPN7	CAPN7	CAPN7
0.6414	-0.0005588	0	0.0625	1	0.4997	CAPN8;LOC138295493	CAPN8;LOC138295493	CAPN8;LOC138295493
0.7423	-0.0002709	0	0.03125	1	0.4998	CAPN8;LOC138295495	CAPN8;LOC138295495	CAPN8;LOC138295495
0.1863	-0.003521	0	0.5	1	0.4975	CAPN8;LOC138297008	CAPN8;LOC138297008	CAPN8;LOC138297008
0.7423	-0.0003388	0	0.03125	1	0.4998	CAPN9	CAPN9	CAPN9
0.5719	0.0008044	0.2874	0.1562	1	0.5007	CAPN9;LOC138295478	CAPN9;LOC138295478	CAPN9;LOC138295478
0.6301	-0.01152	19.25	20.03	1	0.4945	CAPNS1	CAPNS1	CAPNS1
1.663e-07	0.1728	66.09	55.97	6.032e-06	0.5818	CAPRIN1	CAPRIN1	CAPRIN1
0.9023	0.0007072	3.161	3.031	1	0.5006	CAPRIN2	CAPRIN2	CAPRIN2
0.1541	0.0408	33.91	30.12	1	0.5189	CAPS2	CAPS2	CAPS2
0.05971	0.006802	1.724	0.75	0.5166	0.5049	CAPSL	CAPSL	CAPSL
0.002974	0.02512	5.46	2.656	0.04538	0.5141	CAPSL;LOC138267797	CAPSL;LOC138267797	CAPSL;LOC138267797
0.9172	-0.001086	35.92	36.56	1	0.4985	CAPZA1	CAPZA1	CAPZA1
0.588	-0.02095	40.52	40.66	1	0.4921	CAPZA2	CAPZA2	CAPZA2
7.156e-08	0.2161	70.69	62.25	2.753e-06	0.5856	CAPZB	CAPZB	CAPZB
0.05614	0.001463	0.2874	0.03125	0.4922	0.5013	CARD10	CARD10	CARD10
0.1555	0.03428	16.95	14.28	1	0.5142	CARD11	CARD11	CARD11
0.00185	0.03558	7.759	4.156	0.0311	0.5182	CARD14	CARD14	CARD14
0.1589	0.01205	5.747	4.125	1	0.5081	CARD19	CARD19	CARD19
0.4258	0.008704	2.011	1.469	1	0.5028	CARD9	CARD9	CARD9
0.1412	0.0166	8.046	6	0.986	0.51	CARF	CARF	CARF
0.6897	0.007921	8.908	8.281	1	0.5031	CARHSP1	CARHSP1	CARHSP1
0.4737	0.0246	33.91	32.38	1	0.5097	CARM1	CARM1	CARM1
1.982e-38	-0.7037	81.9	90.69	4.609e-36	0.2889	CARMIL1	CARMIL1	CARMIL1
0.7612	0.007472	2.299	2.062	1	0.5012	CARMIL3	CARMIL3	CARMIL3
0.009073	-0.07291	35.63	43.19	0.1164	0.4617	CARNMT1	CARNMT1	CARNMT1
0.7986	0.000242	0.2874	0.375	1	0.4996	CARNS1;LOC138293639	CARNS1;LOC138293639	CARNS1;LOC138293639
0.1863	-0.003721	0	0.5	1	0.4975	CARNS1;LOC138294006	CARNS1;LOC138294006	CARNS1;LOC138294006
0.4253	0.01634	22.99	21.06	1	0.5093	CARS1	CARS1	CARS1
0.0255	0.04628	25.29	20.12	0.2706	0.5257	CARS2	CARS2	CARS2
0.5681	-0.0006309	0	0.09375	1	0.4995	CARTPT	CARTPT	CARTPT
0.7423	-0.0001794	0	0.03125	1	0.4998	CARTPT;LOC138267807	CARTPT;LOC138267807	CARTPT;LOC138267807
0.002434	0.001523	0.2874	0	0.03813	0.5014	CARTPT;LOC138268471	CARTPT;LOC138268471	CARTPT;LOC138268471
0.6414	-0.0003781	0	0.0625	1	0.4997	CARTPT;LOC138283203	CARTPT;LOC138283203	CARTPT;LOC138283203
1	0	0	0	1	0.5	CARTPT;LOC138284137	CARTPT;LOC138284137	CARTPT;LOC138284137
0.2877	0.03881	54.6	55.47	1	0.5165	CASC3	CASC3	CASC3
0.924	0.002418	15.52	15.28	1	0.501	CASD1	CASD1	CASD1
0.5167	-0.04397	87.93	89	1	0.4894	CASK	CASK	CASK
1.101e-11	-0.2858	34.48	51.5	6.04e-10	0.3965	CASKIN1	CASKIN1	CASKIN1
2.821e-07	-0.1901	61.21	70.41	9.882e-06	0.4175	CASKIN2	CASKIN2	CASKIN2
0.5247	-0.01383	27.59	29.81	1	0.4916	CASP10;LOC138285742	CASP10;LOC138285742	CASP10;LOC138285742
0.08759	0.01996	7.759	5.531	0.6925	0.5112	CASP1;LOC138286506	CASP1;LOC138286506	CASP1;LOC138286506
0.206	0.03148	27.3	24.16	1	0.5155	CASP2	CASP2	CASP2
0.7463	7.002e-06	8.621	9.219	1	0.4974	CASP3	CASP3	CASP3
0.7423	-0.0001645	0	0.03125	1	0.4998	CASP3;LOC138265983	CASP3;LOC138265983	CASP3;LOC138265983
0.7423	-9.566e-05	0	0.03125	1	0.4998	CASP3;LOC138265984	CASP3;LOC138265984	CASP3;LOC138265984
0.1755	0.02207	11.21	9.094	1	0.5111	CASP6	CASP6	CASP6
0.05596	0.001427	0.2874	0.03125	0.4922	0.5013	CASP6;LOC138301046	CASP6;LOC138301046	CASP6;LOC138301046
0.05596	0.001654	0.2874	0.03125	0.4922	0.5013	CASP6;LOC138301053	CASP6;LOC138301053	CASP6;LOC138301053
0.4504	-0.02329	18.97	20.19	1	0.4914	CASP7;LOC138300241	CASP7;LOC138300241	CASP7;LOC138300241
0.5097	-0.0008448	0	0.125	1	0.4994	CASP7;LOC138300242	CASP7;LOC138300242	CASP7;LOC138300242
0.9691	0.001985	0.5747	0.5938	1	0.4999	CASP7;LOC138300243	CASP7;LOC138300243	CASP7;LOC138300243
0.8617	-0.001229	0.2874	0.3438	1	0.4997	CASP8	CASP8	CASP8
0.01491	-0.03609	11.78	17.22	0.1762	0.4742	CASP8;LOC138285741	CASP8;LOC138285741	CASP8;LOC138285741
0.5888	-0.011	18.68	19.62	1	0.4939	CASP8AP2	CASP8AP2	CASP8AP2
0.6285	0.01124	25.57	24.5	1	0.506	CASP9	CASP9	CASP9
0.4235	0.002211	0.5747	0.3125	1	0.5013	CASQ1	CASQ1	CASQ1
0.6414	-0.0005482	0	0.0625	1	0.4997	CASQ2	CASQ2	CASQ2
0.5918	-0.02879	9.483	10.06	1	0.4954	CASR	CASR	CASR
0.6414	-0.0005278	0	0.0625	1	0.4997	CASR;LOC138246881	CASR;LOC138246881	CASR;LOC138246881
0.3507	-0.00215	0	0.25	1	0.4988	CASR;LOC138246919	CASR;LOC138246919	CASR;LOC138246919
0.4609	-0.001032	0	0.1562	1	0.4992	CASR;LOC138246920	CASR;LOC138246920	CASR;LOC138246920
0.2097	0.00287	0.5747	0.2188	1	0.5018	CASR;LOC138246921	CASR;LOC138246921	CASR;LOC138246921
0.5097	-0.001061	0	0.125	1	0.4994	CASR;LOC138246922	CASR;LOC138246922	CASR;LOC138246922
0.2165	-0.003019	0	0.4375	1	0.4978	CASR;LOC138246923	CASR;LOC138246923	CASR;LOC138246923
0.6426	0.002638	0.5747	0.4062	1	0.5009	CASR;LOC138246924	CASR;LOC138246924	CASR;LOC138246924
0.4446	0.0004059	0.2874	0.125	1	0.5008	CASR;LOC138246927	CASR;LOC138246927	CASR;LOC138246927
0.6414	-0.0005173	0	0.0625	1	0.4997	CASR;LOC138246928	CASR;LOC138246928	CASR;LOC138246928
0.7423	-0.0003981	0	0.03125	1	0.4998	CASR;LOC138247024	CASR;LOC138247024	CASR;LOC138247024
0.6414	-0.0004596	0	0.0625	1	0.4997	CASR;LOC138247027	CASR;LOC138247027	CASR;LOC138247027
0.3507	-0.002035	0	0.25	1	0.4988	CASR;LOC138247032	CASR;LOC138247032	CASR;LOC138247032
1	0	0	0	1	0.5	CASR;LOC138247033	CASR;LOC138247033	CASR;LOC138247033
1	0	0	0	1	0.5	CASR;LOC138247034	CASR;LOC138247034	CASR;LOC138247034
1	0	0	0	1	0.5	CASR;LOC138247035	CASR;LOC138247035	CASR;LOC138247035
0.4609	-0.000856	0	0.1562	1	0.4992	CASR;LOC138247037	CASR;LOC138247037	CASR;LOC138247037
0.7423	-0.0002081	0	0.03125	1	0.4998	CASR;LOC138247038	CASR;LOC138247038	CASR;LOC138247038
0.6414	-0.000444	0	0.0625	1	0.4997	CASR;LOC138247039	CASR;LOC138247039	CASR;LOC138247039
0.4441	0.001437	0.2874	0.125	1	0.5008	CASR;LOC138247040	CASR;LOC138247040	CASR;LOC138247040
1	0	0	0	1	0.5	CASR;LOC138247041	CASR;LOC138247041	CASR;LOC138247041
0.5097	-0.0006284	0	0.125	1	0.4994	CASR;LOC138248999	CASR;LOC138248999	CASR;LOC138248999
0.3827	-0.001368	0	0.2188	1	0.4989	CASR;LOC138249000	CASR;LOC138249000	CASR;LOC138249000
0.05614	0.001094	0.2874	0.03125	0.4922	0.5013	CASR;LOC138249001	CASR;LOC138249001	CASR;LOC138249001
1	0	0	0	1	0.5	CASR;LOC138249015	CASR;LOC138249015	CASR;LOC138249015
0.1704	0.002129	0.2874	0.0625	1	0.5011	CASR;LOC138249016	CASR;LOC138249016	CASR;LOC138249016
0.3077	0.0006642	0.2874	0.09375	1	0.501	CASR;LOC138249017	CASR;LOC138249017	CASR;LOC138249017
1	0	0	0	1	0.5	CASR;LOC138249018	CASR;LOC138249018	CASR;LOC138249018
0.5097	-0.0009953	0	0.125	1	0.4994	CASR;LOC138249019	CASR;LOC138249019	CASR;LOC138249019
1	0	0	0	1	0.5	CASR;LOC138249283	CASR;LOC138249283	CASR;LOC138249283
1	0	0	0	1	0.5	CASR;LOC138249285	CASR;LOC138249285	CASR;LOC138249285
0.002434	0.003448	0.2874	0	0.03813	0.5014	CASR;LOC138249286	CASR;LOC138249286	CASR;LOC138249286
0.7423	-0.0001585	0	0.03125	1	0.4998	CASR;LOC138249287	CASR;LOC138249287	CASR;LOC138249287
0.7423	-0.0002078	0	0.03125	1	0.4998	CASR;LOC138249288	CASR;LOC138249288	CASR;LOC138249288
1	0	0	0	1	0.5	CASR;LOC138249289	CASR;LOC138249289	CASR;LOC138249289
0.4446	0.0003633	0.2874	0.125	1	0.5008	CASR;LOC138249290	CASR;LOC138249290	CASR;LOC138249290
0.5681	-0.0005512	0	0.09375	1	0.4995	CASR;LOC138249291	CASR;LOC138249291	CASR;LOC138249291
0.7423	-0.0002892	0	0.03125	1	0.4998	CASR;LOC138249292	CASR;LOC138249292	CASR;LOC138249292
0.7423	-0.0002192	0	0.03125	1	0.4998	CASR;LOC138249293	CASR;LOC138249293	CASR;LOC138249293
0.8617	-0.00142	0.2874	0.3438	1	0.4997	CASR;LOC138249294	CASR;LOC138249294	CASR;LOC138249294
1	0	0	0	1	0.5	CASR;LOC138249295	CASR;LOC138249295	CASR;LOC138249295
1	0	0	0	1	0.5	CASR;LOC138249296	CASR;LOC138249296	CASR;LOC138249296
0.5681	-0.0004445	0	0.09375	1	0.4995	CASR;LOC138249297	CASR;LOC138249297	CASR;LOC138249297
0.5681	-0.0006295	0	0.09375	1	0.4995	CASR;LOC138249298	CASR;LOC138249298	CASR;LOC138249298
1	0	0	0	1	0.5	CASR;LOC138249299	CASR;LOC138249299	CASR;LOC138249299
0.265	-0.00485	0.2874	0.8438	1	0.4972	CASR;LOC138249300	CASR;LOC138249300	CASR;LOC138249300
0.002434	0.004128	0.2874	0	0.03813	0.5014	CASR;LOC138249301	CASR;LOC138249301	CASR;LOC138249301
1	0	0	0	1	0.5	CASR;LOC138249302	CASR;LOC138249302	CASR;LOC138249302
1	0	0	0	1	0.5	CASR;LOC138249303	CASR;LOC138249303	CASR;LOC138249303
0.7423	-0.000105	0	0.03125	1	0.4998	CASR;LOC138249309	CASR;LOC138249309	CASR;LOC138249309
0.7423	-0.0002554	0	0.03125	1	0.4998	CASR;LOC138249310	CASR;LOC138249310	CASR;LOC138249310
1	0	0	0	1	0.5	CASR;LOC138249311	CASR;LOC138249311	CASR;LOC138249311
0.7423	-0.0002772	0	0.03125	1	0.4998	CASR;LOC138249312	CASR;LOC138249312	CASR;LOC138249312
0.7423	-0.0002288	0	0.03125	1	0.4998	CASR;LOC138249313	CASR;LOC138249313	CASR;LOC138249313
0.7423	-0.0001713	0	0.03125	1	0.4998	CASR;LOC138249314	CASR;LOC138249314	CASR;LOC138249314
0.7423	-0.0002619	0	0.03125	1	0.4998	CASR;LOC138249474	CASR;LOC138249474	CASR;LOC138249474
0.7423	-0.0002395	0	0.03125	1	0.4998	CASR;LOC138257078	CASR;LOC138257078	CASR;LOC138257078
1	0	0	0	1	0.5	CASR;LOC138257126	CASR;LOC138257126	CASR;LOC138257126
0.5714	0.001196	0.2874	0.1562	1	0.5007	CASR;LOC138257142	CASR;LOC138257142	CASR;LOC138257142
1	0	0	0	1	0.5	CASR;LOC138257253	CASR;LOC138257253	CASR;LOC138257253
1	0	0	0	1	0.5	CASR;LOC138257269	CASR;LOC138257269	CASR;LOC138257269
1	0	0	0	1	0.5	CASR;LOC138257301	CASR;LOC138257301	CASR;LOC138257301
1	0	0	0	1	0.5	CASR;LOC138257333	CASR;LOC138257333	CASR;LOC138257333
1	0	0	0	1	0.5	CASR;LOC138260698	CASR;LOC138260698	CASR;LOC138260698
0.2337	-0.003479	0	0.4062	1	0.498	CASR;LOC138260699	CASR;LOC138260699	CASR;LOC138260699
1	0	0	0	1	0.5	CASR;LOC138262356	CASR;LOC138262356	CASR;LOC138262356
0.7423	-0.0003625	0	0.03125	1	0.4998	CASR;LOC138262357	CASR;LOC138262357	CASR;LOC138262357
0.7423	-0.0001742	0	0.03125	1	0.4998	CASR;LOC138262358	CASR;LOC138262358	CASR;LOC138262358
1	0	0	0	1	0.5	CASR;LOC138262359	CASR;LOC138262359	CASR;LOC138262359
0.002434	0.002196	0.2874	0	0.03813	0.5014	CASR;LOC138262360	CASR;LOC138262360	CASR;LOC138262360
1	0	0	0	1	0.5	CASR;LOC138262363	CASR;LOC138262363	CASR;LOC138262363
0.002434	0.002479	0.2874	0	0.03813	0.5014	CASR;LOC138262388	CASR;LOC138262388	CASR;LOC138262388
1	0	0	0	1	0.5	CASR;LOC138262389	CASR;LOC138262389	CASR;LOC138262389
1	0	0	0	1	0.5	CASR;LOC138262390	CASR;LOC138262390	CASR;LOC138262390
1	0	0	0	1	0.5	CASR;LOC138262391	CASR;LOC138262391	CASR;LOC138262391
1	0	0	0	1	0.5	CASR;LOC138262392	CASR;LOC138262392	CASR;LOC138262392
1	0	0	0	1	0.5	CASR;LOC138262393	CASR;LOC138262393	CASR;LOC138262393
1	0	0	0	1	0.5	CASR;LOC138262394	CASR;LOC138262394	CASR;LOC138262394
1	0	0	0	1	0.5	CASR;LOC138262395	CASR;LOC138262395	CASR;LOC138262395
0.4946	-0.003826	0.5747	0.9375	1	0.4982	CASR;LOC138262396	CASR;LOC138262396	CASR;LOC138262396
0.9386	0.001224	0.2874	0.3125	1	0.4999	CASR;LOC138262488	CASR;LOC138262488	CASR;LOC138262488
0.4191	-0.001335	0	0.1875	1	0.4991	CASR;LOC138265108	CASR;LOC138265108	CASR;LOC138265108
1	0	0	0	1	0.5	CASR;LOC138265168	CASR;LOC138265168	CASR;LOC138265168
0.6414	-0.0004665	0	0.0625	1	0.4997	CASR;LOC138265514	CASR;LOC138265514	CASR;LOC138265514
1	0	0	0	1	0.5	CASR;LOC138267057	CASR;LOC138267057	CASR;LOC138267057
1	0	0	0	1	0.5	CASR;LOC138267090	CASR;LOC138267090	CASR;LOC138267090
0.7423	-0.0003671	0	0.03125	1	0.4998	CASR;LOC138267091	CASR;LOC138267091	CASR;LOC138267091
1	0	0	0	1	0.5	CASR;LOC138267092	CASR;LOC138267092	CASR;LOC138267092
0.1711	0.001343	0.2874	0.0625	1	0.5011	CASR;LOC138267094	CASR;LOC138267094	CASR;LOC138267094
1	0	0	0	1	0.5	CASR;LOC138267095	CASR;LOC138267095	CASR;LOC138267095
1	0	0	0	1	0.5	CASR;LOC138267181	CASR;LOC138267181	CASR;LOC138267181
1	0	0	0	1	0.5	CASR;LOC138267182	CASR;LOC138267182	CASR;LOC138267182
1	0	0	0	1	0.5	CASR;LOC138267183	CASR;LOC138267183	CASR;LOC138267183
1	0	0	0	1	0.5	CASR;LOC138267184	CASR;LOC138267184	CASR;LOC138267184
1	0	0	0	1	0.5	CASR;LOC138267185	CASR;LOC138267185	CASR;LOC138267185
1	0	0	0	1	0.5	CASR;LOC138267186	CASR;LOC138267186	CASR;LOC138267186
1	0	0	0	1	0.5	CASR;LOC138267187	CASR;LOC138267187	CASR;LOC138267187
1	0	0	0	1	0.5	CASR;LOC138267188	CASR;LOC138267188	CASR;LOC138267188
1	0	0	0	1	0.5	CASR;LOC138267189	CASR;LOC138267189	CASR;LOC138267189
1	0	0	0	1	0.5	CASR;LOC138267190	CASR;LOC138267190	CASR;LOC138267190
1	0	0	0	1	0.5	CASR;LOC138267191	CASR;LOC138267191	CASR;LOC138267191
0.002434	0.001384	0.2874	0	0.03813	0.5014	CASR;LOC138267192	CASR;LOC138267192	CASR;LOC138267192
0.5681	-0.0007543	0	0.09375	1	0.4995	CASR;LOC138267193	CASR;LOC138267193	CASR;LOC138267193
0.05248	0.00375	0.5747	0.125	0.4815	0.5022	CASR;LOC138267194	CASR;LOC138267194	CASR;LOC138267194
1	0	0	0	1	0.5	CASR;LOC138267195	CASR;LOC138267195	CASR;LOC138267195
1	0	0	0	1	0.5	CASR;LOC138267196	CASR;LOC138267196	CASR;LOC138267196
1	0	0	0	1	0.5	CASR;LOC138267197	CASR;LOC138267197	CASR;LOC138267197
1	0	0	0	1	0.5	CASR;LOC138267198	CASR;LOC138267198	CASR;LOC138267198
0.7423	-0.0001818	0	0.03125	1	0.4998	CASR;LOC138267199	CASR;LOC138267199	CASR;LOC138267199
1	0	0	0	1	0.5	CASR;LOC138267200	CASR;LOC138267200	CASR;LOC138267200
1	0	0	0	1	0.5	CASR;LOC138267201	CASR;LOC138267201	CASR;LOC138267201
1	0	0	0	1	0.5	CASR;LOC138267202	CASR;LOC138267202	CASR;LOC138267202
0.05596	0.002017	0.2874	0.03125	0.4922	0.5013	CASR;LOC138267203	CASR;LOC138267203	CASR;LOC138267203
0.7423	-0.0002447	0	0.03125	1	0.4998	CASR;LOC138267204	CASR;LOC138267204	CASR;LOC138267204
1	0	0	0	1	0.5	CASR;LOC138267205	CASR;LOC138267205	CASR;LOC138267205
0.05614	0.002077	0.2874	0.03125	0.4922	0.5013	CASR;LOC138267206	CASR;LOC138267206	CASR;LOC138267206
1	0	0	0	1	0.5	CASR;LOC138267207	CASR;LOC138267207	CASR;LOC138267207
0.6414	-0.0002929	0	0.0625	1	0.4997	CASR;LOC138267208	CASR;LOC138267208	CASR;LOC138267208
0.7423	-0.0001754	0	0.03125	1	0.4998	CASR;LOC138267209	CASR;LOC138267209	CASR;LOC138267209
1	0	0	0	1	0.5	CASR;LOC138267210	CASR;LOC138267210	CASR;LOC138267210
1	0	0	0	1	0.5	CASR;LOC138267211	CASR;LOC138267211	CASR;LOC138267211
1	0	0	0	1	0.5	CASR;LOC138267212	CASR;LOC138267212	CASR;LOC138267212
1	0	0	0	1	0.5	CASR;LOC138267213	CASR;LOC138267213	CASR;LOC138267213
0.6414	-0.0004787	0	0.0625	1	0.4997	CASR;LOC138267214	CASR;LOC138267214	CASR;LOC138267214
1	0	0	0	1	0.5	CASR;LOC138267217	CASR;LOC138267217	CASR;LOC138267217
1	0	0	0	1	0.5	CASR;LOC138267218	CASR;LOC138267218	CASR;LOC138267218
0.7423	-0.0001162	0	0.03125	1	0.4998	CASR;LOC138267219	CASR;LOC138267219	CASR;LOC138267219
1	0	0	0	1	0.5	CASR;LOC138267220	CASR;LOC138267220	CASR;LOC138267220
1	0	0	0	1	0.5	CASR;LOC138267221	CASR;LOC138267221	CASR;LOC138267221
0.4441	0.0007335	0.2874	0.125	1	0.5008	CASR;LOC138267222	CASR;LOC138267222	CASR;LOC138267222
1	0	0	0	1	0.5	CASR;LOC138267223	CASR;LOC138267223	CASR;LOC138267223
0.5681	-0.0006181	0	0.09375	1	0.4995	CASR;LOC138267224	CASR;LOC138267224	CASR;LOC138267224
1	0	0	0	1	0.5	CASR;LOC138267225	CASR;LOC138267225	CASR;LOC138267225
1	0	0	0	1	0.5	CASR;LOC138267226	CASR;LOC138267226	CASR;LOC138267226
0.002434	0.0004331	0.2874	0	0.03813	0.5014	CASR;LOC138267228	CASR;LOC138267228	CASR;LOC138267228
1	0	0	0	1	0.5	CASR;LOC138267229	CASR;LOC138267229	CASR;LOC138267229
1	0	0	0	1	0.5	CASR;LOC138267230	CASR;LOC138267230	CASR;LOC138267230
0.4609	-0.001155	0	0.1562	1	0.4992	CASR;LOC138267232	CASR;LOC138267232	CASR;LOC138267232
0.05614	0.001292	0.2874	0.03125	0.4922	0.5013	CASR;LOC138267234	CASR;LOC138267234	CASR;LOC138267234
0.7423	-0.0003292	0	0.03125	1	0.4998	CASR;LOC138267235	CASR;LOC138267235	CASR;LOC138267235
0.7423	-0.0002279	0	0.03125	1	0.4998	CASR;LOC138267236	CASR;LOC138267236	CASR;LOC138267236
0.5681	-0.0006525	0	0.09375	1	0.4995	CASR;LOC138267237	CASR;LOC138267237	CASR;LOC138267237
1	0	0	0	1	0.5	CASR;LOC138267238	CASR;LOC138267238	CASR;LOC138267238
1	0	0	0	1	0.5	CASR;LOC138267239	CASR;LOC138267239	CASR;LOC138267239
1	0	0	0	1	0.5	CASR;LOC138267240	CASR;LOC138267240	CASR;LOC138267240
0.6414	-0.00033	0	0.0625	1	0.4997	CASR;LOC138267241	CASR;LOC138267241	CASR;LOC138267241
0.6414	-0.0008238	0	0.0625	1	0.4997	CASR;LOC138267242	CASR;LOC138267242	CASR;LOC138267242
1	0	0	0	1	0.5	CASR;LOC138267243	CASR;LOC138267243	CASR;LOC138267243
1	0	0	0	1	0.5	CASR;LOC138267244	CASR;LOC138267244	CASR;LOC138267244
1	0	0	0	1	0.5	CASR;LOC138267245	CASR;LOC138267245	CASR;LOC138267245
1	0	0	0	1	0.5	CASR;LOC138267246	CASR;LOC138267246	CASR;LOC138267246
1	0	0	0	1	0.5	CASR;LOC138267247	CASR;LOC138267247	CASR;LOC138267247
1	0	0	0	1	0.5	CASR;LOC138267249	CASR;LOC138267249	CASR;LOC138267249
1	0	0	0	1	0.5	CASR;LOC138267250	CASR;LOC138267250	CASR;LOC138267250
0.6414	-0.0003845	0	0.0625	1	0.4997	CASR;LOC138267251	CASR;LOC138267251	CASR;LOC138267251
0.5681	-0.0007794	0	0.09375	1	0.4995	CASR;LOC138267252	CASR;LOC138267252	CASR;LOC138267252
0.002434	0.002087	0.2874	0	0.03813	0.5014	CASR;LOC138267253	CASR;LOC138267253	CASR;LOC138267253
1	0	0	0	1	0.5	CASR;LOC138267254	CASR;LOC138267254	CASR;LOC138267254
0.7423	-0.0001864	0	0.03125	1	0.4998	CASR;LOC138267255	CASR;LOC138267255	CASR;LOC138267255
1	0	0	0	1	0.5	CASR;LOC138267256	CASR;LOC138267256	CASR;LOC138267256
0.7423	-0.0001575	0	0.03125	1	0.4998	CASR;LOC138267257	CASR;LOC138267257	CASR;LOC138267257
0.5681	-0.0004284	0	0.09375	1	0.4995	CASR;LOC138267258	CASR;LOC138267258	CASR;LOC138267258
0.6414	-0.0005809	0	0.0625	1	0.4997	CASR;LOC138267259	CASR;LOC138267259	CASR;LOC138267259
0.05596	0.001766	0.2874	0.03125	0.4922	0.5013	CASR;LOC138267260	CASR;LOC138267260	CASR;LOC138267260
1	0	0	0	1	0.5	CASR;LOC138267261	CASR;LOC138267261	CASR;LOC138267261
1	0	0	0	1	0.5	CASR;LOC138267304	CASR;LOC138267304	CASR;LOC138267304
1	0	0	0	1	0.5	CASR;LOC138267769	CASR;LOC138267769	CASR;LOC138267769
1	0	0	0	1	0.5	CASR;LOC138267771	CASR;LOC138267771	CASR;LOC138267771
1	0	0	0	1	0.5	CASR;LOC138267994	CASR;LOC138267994	CASR;LOC138267994
0.7047	0.001396	1.149	0.9375	1	0.501	CASR;LOC138268712	CASR;LOC138268712	CASR;LOC138268712
0.5703	0.00195	0.5747	0.375	1	0.501	CASR;LOC138268716	CASR;LOC138268716	CASR;LOC138268716
0.6414	-0.0006512	0	0.0625	1	0.4997	CASR;LOC138268719	CASR;LOC138268719	CASR;LOC138268719
1	0	0	0	1	0.5	CASR;LOC138270054	CASR;LOC138270054	CASR;LOC138270054
1	0	0	0	1	0.5	CASR;LOC138270134	CASR;LOC138270134	CASR;LOC138270134
0.7423	-0.0001922	0	0.03125	1	0.4998	CASR;LOC138270181	CASR;LOC138270181	CASR;LOC138270181
0.7423	-0.000223	0	0.03125	1	0.4998	CASR;LOC138270197	CASR;LOC138270197	CASR;LOC138270197
0.7962	0.003741	0.2874	0.2188	1	0.5003	CASR;LOC138272160	CASR;LOC138272160	CASR;LOC138272160
1	0	0	0	1	0.5	CASR;LOC138273989	CASR;LOC138273989	CASR;LOC138273989
0.7423	-0.0002115	0	0.03125	1	0.4998	CASR;LOC138274036	CASR;LOC138274036	CASR;LOC138274036
0.4609	-0.001056	0	0.1562	1	0.4992	CASR;LOC138278150	CASR;LOC138278150	CASR;LOC138278150
0.7423	-0.0002139	0	0.03125	1	0.4998	CASR;LOC138278166	CASR;LOC138278166	CASR;LOC138278166
0.7423	-0.0001505	0	0.03125	1	0.4998	CASR;LOC138278782	CASR;LOC138278782	CASR;LOC138278782
0.6414	-0.0004205	0	0.0625	1	0.4997	CASR;LOC138278819	CASR;LOC138278819	CASR;LOC138278819
0.7423	-0.0003579	0	0.03125	1	0.4998	CASR;LOC138279077	CASR;LOC138279077	CASR;LOC138279077
0.5681	-0.0005259	0	0.09375	1	0.4995	CASR;LOC138279125	CASR;LOC138279125	CASR;LOC138279125
0.7423	-0.0003451	0	0.03125	1	0.4998	CASR;LOC138279142	CASR;LOC138279142	CASR;LOC138279142
0.09475	0.002499	0.5747	0.1562	0.7359	0.5021	CASR;LOC138279154	CASR;LOC138279154	CASR;LOC138279154
0.8936	0.001437	0.2874	0.25	1	0.5002	CASR;LOC138279155	CASR;LOC138279155	CASR;LOC138279155
0.5097	-0.0009214	0	0.125	1	0.4994	CASR;LOC138279156	CASR;LOC138279156	CASR;LOC138279156
0.6414	-0.0003865	0	0.0625	1	0.4997	CASR;LOC138279158	CASR;LOC138279158	CASR;LOC138279158
1	0	0	0	1	0.5	CASR;LOC138279160	CASR;LOC138279160	CASR;LOC138279160
1	0	0	0	1	0.5	CASR;LOC138279169	CASR;LOC138279169	CASR;LOC138279169
1	0	0	0	1	0.5	CASR;LOC138279201	CASR;LOC138279201	CASR;LOC138279201
0.6414	-0.0005623	0	0.0625	1	0.4997	CASR;LOC138279217	CASR;LOC138279217	CASR;LOC138279217
1	0	0	0	1	0.5	CASR;LOC138279265	CASR;LOC138279265	CASR;LOC138279265
0.3068	0.001522	0.2874	0.09375	1	0.501	CASR;LOC138279298	CASR;LOC138279298	CASR;LOC138279298
1	0	0	0	1	0.5	CASR;LOC138279314	CASR;LOC138279314	CASR;LOC138279314
0.6414	-0.0004687	0	0.0625	1	0.4997	CASR;LOC138279346	CASR;LOC138279346	CASR;LOC138279346
0.5097	-0.001166	0	0.125	1	0.4994	CASR;LOC138279362	CASR;LOC138279362	CASR;LOC138279362
1	0	0	0	1	0.5	CASR;LOC138279394	CASR;LOC138279394	CASR;LOC138279394
0.5097	-0.0009338	0	0.125	1	0.4994	CASR;LOC138279426	CASR;LOC138279426	CASR;LOC138279426
0.4191	-0.001292	0	0.1875	1	0.4991	CASR;LOC138279442	CASR;LOC138279442	CASR;LOC138279442
0.3507	-0.001447	0	0.25	1	0.4988	CASR;LOC138279459	CASR;LOC138279459	CASR;LOC138279459
0.5681	-0.0005745	0	0.09375	1	0.4995	CASR;LOC138279491	CASR;LOC138279491	CASR;LOC138279491
0.5097	-0.0006312	0	0.125	1	0.4994	CASR;LOC138279508	CASR;LOC138279508	CASR;LOC138279508
0.2337	-0.003114	0	0.4062	1	0.498	CASR;LOC138288389	CASR;LOC138288389	CASR;LOC138288389
0.7423	-0.000238	0	0.03125	1	0.4998	CASR;LOC138290991	CASR;LOC138290991	CASR;LOC138290991
0.4191	-0.001263	0	0.1875	1	0.4991	CASR;LOC138291151	CASR;LOC138291151	CASR;LOC138291151
0.6414	-0.0006249	0	0.0625	1	0.4997	CASR;LOC138293845	CASR;LOC138293845	CASR;LOC138293845
0.6414	-0.0004963	0	0.0625	1	0.4997	CASR;LOC138293849	CASR;LOC138293849	CASR;LOC138293849
0.6414	-0.000409	0	0.0625	1	0.4997	CASR;LOC138296983	CASR;LOC138296983	CASR;LOC138296983
1	0	0	0	1	0.5	CASR;LOC138296991	CASR;LOC138296991	CASR;LOC138296991
1	0	0	0	1	0.5	CASR;LOC138297120	CASR;LOC138297120	CASR;LOC138297120
1	0	0	0	1	0.5	CASR;LOC138297121	CASR;LOC138297121	CASR;LOC138297121
0.7423	-0.0001003	0	0.03125	1	0.4998	CASR;LOC138301580	CASR;LOC138301580	CASR;LOC138301580
1	0	0	0	1	0.5	CASR;LOC138301647	CASR;LOC138301647	CASR;LOC138301647
0.03642	-0.01462	0.2874	1.781	0.361	0.4925	CASS4	CASS4	CASS4
0.6229	0.0121	63.79	63.84	1	0.5078	CAST	CAST	CAST
4.029e-05	0.03746	6.897	2.844	0.000989	0.5205	CASTOR1	CASTOR1	CASTOR1
4.831e-70	-0.9846	78.16	94.34	3.318e-67	0.2117	CASTOR2	CASTOR2	CASTOR2
5.044e-09	0.07755	8.333	2.625	2.197e-07	0.529	CASZ1	CASZ1	CASZ1
0.04801	0.02546	7.184	4.812	0.4501	0.5122	CASZ1;LOC138300151	CASZ1;LOC138300151	CASZ1;LOC138300151
4.188e-09	-0.08555	0.8621	10.69	1.851e-07	0.4508	CAT;LOC138283776	CAT;LOC138283776	CAT;LOC138283776
0.2854	-0.01569	32.76	36.09	1	0.4851	CAT;LOC138283777	CAT;LOC138283777	CAT;LOC138283777
0.4948	-0.005346	0.8621	1.281	1	0.4979	CATIP	CATIP	CATIP
1.767e-06	-0.09211	7.184	17.03	5.529e-05	0.4502	CAV1	CAV1	CAV1
1	0	0	0	1	0.5	CAV1;LOC138259193	CAV1;LOC138259193	CAV1;LOC138259193
0.01773	-0.02048	1.724	4.406	0.2025	0.4867	CAV2	CAV2	CAV2
1	0	0	0	1	0.5	CAV2;LOC138260920	CAV2;LOC138260920	CAV2;LOC138260920
1	0	0	0	1	0.5	CAV3	CAV3	CAV3
0.3588	0.01062	36.78	33.41	1	0.5126	CAVIN1	CAVIN1	CAVIN1
0.6697	-0.00149	1.149	1.438	1	0.4986	CAVIN2	CAVIN2	CAVIN2
0.01322	0.05455	24.14	18.69	0.1596	0.5278	CAVIN2;LOC138304345	CAVIN2;LOC138304345	CAVIN2;LOC138304345
0.7166	0.001404	0.5747	0.4375	1	0.5007	CBARP	CBARP	CBARP
0.9751	-0.002182	1.149	1.125	1	0.5001	CBFA2T3	CBFA2T3	CBFA2T3
0.2231	-0.01667	11.78	14.16	1	0.4881	CBFB	CBFB	CBFB
0.02037	-0.08777	58.33	64.5	0.2267	0.4631	CBL	CBL	CBL
0.2527	-0.002438	0	0.375	1	0.4981	CBLC	CBLC	CBLC
1	0	0	0	1	0.5	CBLIF;LOC138293699	CBLIF;LOC138293699	CBLIF;LOC138293699
1	0	0	0	1	0.5	CBLIF;LOC138293700	CBLIF;LOC138293700	CBLIF;LOC138293700
0.3016	-0.0223	13.79	15.59	1	0.4894	CBLL1	CBLL1	CBLL1
1	0	0	0	1	0.5	CBLN1	CBLN1	CBLN1
1	0	0	0	1	0.5	CBLN2	CBLN2	CBLN2
0.5097	-0.00107	0	0.125	1	0.4994	CBLN3	CBLN3	CBLN3
0.6414	-0.0004192	0	0.0625	1	0.4997	CBLN4	CBLN4	CBLN4
0.321	0.009159	7.184	5.844	1	0.5066	CBR1;LOC138248697	CBR1;LOC138248697	CBR1;LOC138248697
0.2972	-0.01011	4.885	6.312	1	0.4929	CBR1;LOC138248698	CBR1;LOC138248698	CBR1;LOC138248698
2.61e-06	0.04655	10.63	4.719	8.015e-05	0.5297	CBR1;LOC138248699	CBR1;LOC138248699	CBR1;LOC138248699
0.05821	0.04971	23.28	19.38	0.5065	0.5215	CBR4	CBR4	CBR4
0.2948	0.004714	1.149	0.6562	1	0.5025	CBS;LOC138248932	CBS;LOC138248932	CBS;LOC138248932
0.6414	-0.000414	0	0.0625	1	0.4997	CBS;LOC138248933	CBS;LOC138248933	CBS;LOC138248933
0.08106	0.05684	29.02	25.31	0.6542	0.5218	CBX1	CBX1	CBX1
0.7564	-0.01137	25.29	25.31	1	0.4961	CBX2	CBX2	CBX2
0.002754	0.02991	12.07	7.406	0.04239	0.5228	CBX3	CBX3	CBX3
0.4622	0.007766	10.63	9.375	1	0.5061	CBX4	CBX4	CBX4
9.385e-14	0.2935	64.66	49.59	6.207e-12	0.6141	CBX5	CBX5	CBX5
0.03422	0.03885	18.1	14.06	0.344	0.5211	CBX6	CBX6	CBX6
0.00146	-0.08001	20.11	27.88	0.0251	0.4594	CBX7	CBX7	CBX7
0.8333	0.005243	15.52	15.06	1	0.5021	CBX8	CBX8	CBX8
0.05263	0.01498	4.31	2.531	0.4821	0.5089	CBY1	CBY1	CBY1
0.1247	-0.02355	20.4	24.06	0.8982	0.4813	CC2D1A	CC2D1A	CC2D1A
2.132e-08	-0.1911	43.39	56.25	8.606e-07	0.413	CC2D1B	CC2D1B	CC2D1B
0.4569	0.00683	12.64	11.25	1	0.5067	CC2D2A	CC2D2A	CC2D2A
0.7262	0.01002	82.18	82.22	1	0.5057	CCAR1	CCAR1	CCAR1
0.6057	0.0222	56.9	56.5	1	0.5081	CCAR2	CCAR2	CCAR2
0.2134	-0.0983	10.92	12.62	1	0.4884	CCBE1	CCBE1	CCBE1
8.664e-06	0.123	32.76	22.91	0.0002459	0.5542	CCDC102A	CCDC102A	CCDC102A
1	0	0	0	1	0.5	CCDC102A;LOC138300128	CCDC102A;LOC138300128	CCDC102A;LOC138300128
0.08074	-0.03095	2.874	4.938	0.6522	0.4895	CCDC102B	CCDC102B	CCDC102B
0.1726	0.007454	2.299	1.375	1	0.5046	CCDC103	CCDC103	CCDC103
0.5186	0.0188	18.68	17.47	1	0.507	CCDC106	CCDC106	CCDC106
0.7423	-0.0001636	0	0.03125	1	0.4998	CCDC110	CCDC110	CCDC110
0.6217	-0.006154	33.33	34.81	1	0.4932	CCDC112	CCDC112	CCDC112
0.8968	0.0002709	2.586	2.469	1	0.5006	CCDC115	CCDC115	CCDC115
0.7708	-0.003403	12.36	12.91	1	0.4972	CCDC117	CCDC117	CCDC117
0.89	-0.0055	24.43	23.53	1	0.5017	CCDC12	CCDC12	CCDC12
6.232e-25	-0.4551	42.82	67.56	7.831e-23	0.3356	CCDC120	CCDC120	CCDC120
0.4323	0.002922	0.8621	0.5312	1	0.5017	CCDC121	CCDC121	CCDC121
0.2302	-0.005714	0.2874	0.9062	1	0.4969	CCDC122	CCDC122	CCDC122
0.001157	0.05301	16.67	10.97	0.02043	0.5294	CCDC124	CCDC124	CCDC124
0.2542	0.03231	24.43	21.97	1	0.5135	CCDC125	CCDC125	CCDC125
0.9095	0.00834	12.36	12.22	1	0.5011	CCDC126	CCDC126	CCDC126
0.7229	0.00981	10.06	9.656	1	0.503	CCDC127	CCDC127	CCDC127
0.04332	0.04161	32.18	26.53	0.4139	0.5258	CCDC13	CCDC13	CCDC13
0.002155	0.02412	9.77	5.594	0.03563	0.5206	CCDC134	CCDC134	CCDC134
0.003006	0.03795	8.908	5.156	0.04576	0.5191	CCDC136	CCDC136	CCDC136
0.1093	-0.01757	5.46	7.812	0.813	0.488	CCDC137	CCDC137	CCDC137
0.002051	0.03611	11.49	6.938	0.03412	0.5228	CCDC138	CCDC138	CCDC138
0.325	-0.01656	4.598	5.812	1	0.4936	CCDC14	CCDC14	CCDC14
0.0001993	-0.05567	1.437	6.312	0.004258	0.4754	CCDC141	CCDC141	CCDC141
0.4005	0.007961	4.023	3.188	1	0.5042	CCDC142	CCDC142	CCDC142
7.455e-11	0.1329	19.54	9.031	3.859e-09	0.5554	CCDC146	CCDC146	CCDC146
0.007843	0.03304	11.78	7.656	0.1031	0.5205	CCDC148	CCDC148	CCDC148
0.01894	0.04581	18.97	14.44	0.2136	0.5237	CCDC149	CCDC149	CCDC149
0.3221	-0.002075	0	0.2812	1	0.4986	CCDC150	CCDC150	CCDC150
0.1233	0.01999	6.322	4.531	0.8903	0.5092	CCDC150;LOC138265436	CCDC150;LOC138265436	CCDC150;LOC138265436
0.157	-0.005216	0.5747	1.531	1	0.4952	CCDC157	CCDC157	CCDC157
0.00203	0.04811	13.22	8.375	0.03383	0.5248	CCDC159;LOC138293901	CCDC159;LOC138293901	CCDC159;LOC138293901
0.001989	0.03731	12.07	7.406	0.03321	0.5235	CCDC15;LOC138266947	CCDC15;LOC138266947	CCDC15;LOC138266947
0.05598	0.035	8.908	6.375	0.4922	0.5134	CCDC160	CCDC160	CCDC160
0.0001821	0.01387	2.299	0.5312	0.003921	0.5088	CCDC167	CCDC167	CCDC167
0.9483	0.001948	4.023	4.094	1	0.4996	CCDC169	CCDC169	CCDC169
0.4435	0.001015	0.2874	0.125	1	0.5008	CCDC17	CCDC17	CCDC17
0.0003397	-0.03349	0.5747	4.656	0.006883	0.4796	CCDC170	CCDC170	CCDC170
0.02312	0.00322	0.5747	0.09375	0.2499	0.5024	CCDC170;LOC138259541	CCDC170;LOC138259541	CCDC170;LOC138259541
0.07499	0.01323	8.333	5.844	0.6181	0.512	CCDC171	CCDC171	CCDC171
0.4191	-0.001462	0	0.1875	1	0.4991	CCDC172;LOC138302035	CCDC172;LOC138302035	CCDC172;LOC138302035
0.4801	-0.006689	6.322	7.375	1	0.4948	CCDC174	CCDC174	CCDC174
0.5603	0.00841	6.034	5.281	1	0.5037	CCDC175	CCDC175	CCDC175
0.1707	0.001449	0.2874	0.0625	1	0.5011	CCDC177	CCDC177	CCDC177
1.501e-08	0.121	24.71	13.66	6.189e-07	0.5569	CCDC178	CCDC178	CCDC178
0.1662	-0.006448	0.5747	1.5	1	0.4954	CCDC17;LOC138297076	CCDC17;LOC138297076	CCDC17;LOC138297076
0.3293	-0.01695	11.78	13.53	1	0.4906	CCDC18	CCDC18	CCDC18
0.6846	0.001316	0.2874	0.4375	1	0.4993	CCDC181	CCDC181	CCDC181
0.1428	0.003893	0.8621	0.3438	0.9933	0.5026	CCDC185	CCDC185	CCDC185
0.007743	0.08845	69.54	64.31	0.102	0.5424	CCDC186	CCDC186	CCDC186
0.5416	-0.003357	0.2874	0.5312	1	0.4988	CCDC187	CCDC187	CCDC187
0.6414	-0.0004922	0	0.0625	1	0.4997	CCDC190	CCDC190	CCDC190
0.009298	0.04174	10.63	6.938	0.1188	0.5191	CCDC191	CCDC191	CCDC191
0.1707	0.001912	0.2874	0.0625	1	0.5011	CCDC194	CCDC194	CCDC194
0.0686	0.00516	1.437	0.5938	0.5769	0.5042	CCDC197	CCDC197	CCDC197
0.3077	0.0009032	0.2874	0.09375	1	0.501	CCDC198	CCDC198	CCDC198
0.05091	0.005367	0.8621	0.25	0.4714	0.5031	CCDC200	CCDC200	CCDC200
0.4112	0.02116	25.29	23.28	1	0.5099	CCDC22	CCDC22	CCDC22
0.8029	0.001731	2.299	2.094	1	0.501	CCDC24	CCDC24	CCDC24
0.4409	0.008461	7.471	6.375	1	0.5054	CCDC25	CCDC25	CCDC25
0.0218	0.009961	1.437	0.4688	0.24	0.5048	CCDC27	CCDC27	CCDC27
0.2081	0.03737	20.11	17.88	1	0.5138	CCDC28A	CCDC28A	CCDC28A
0.001119	0.03906	13.22	8	0.01984	0.5257	CCDC28B	CCDC28B	CCDC28B
4.498e-42	-0.854	80.75	89.41	1.181e-39	0.2787	CCDC3	CCDC3	CCDC3
0.05536	0.02259	9.77	6.938	0.4922	0.514	CCDC32	CCDC32	CCDC32
0.00123	0.01153	2.299	0.6562	0.02156	0.5082	CCDC33	CCDC33	CCDC33
0.8918	0.002274	3.448	3.312	1	0.5007	CCDC34	CCDC34	CCDC34
0.1066	0.006223	2.874	1.656	0.8005	0.506	CCDC39	CCDC39	CCDC39
1.397e-28	-0.4424	7.759	37.09	2.138e-26	0.3471	CCDC3;LOC138258855	CCDC3;LOC138258855	CCDC3;LOC138258855
0.549	-0.011	8.621	9.594	1	0.495	CCDC40	CCDC40	CCDC40
0.443	0.001341	0.2874	0.125	1	0.5008	CCDC42	CCDC42	CCDC42
0.01914	0.03494	18.39	13.75	0.2155	0.5232	CCDC43	CCDC43	CCDC43
0.009303	0.07129	28.74	23.5	0.1188	0.5318	CCDC47	CCDC47	CCDC47
2.626e-05	-0.1136	26.15	36.88	0.0006676	0.4412	CCDC50	CCDC50	CCDC50
2.301e-06	0.1283	35.63	24.31	7.105e-05	0.5589	CCDC50;LOC138300863	CCDC50;LOC138300863	CCDC50;LOC138300863
0.1189	0.01667	4.598	3.062	0.8666	0.5078	CCDC51	CCDC51	CCDC51
2.544e-05	0.0744	22.99	14.37	0.0006503	0.5429	CCDC59	CCDC59	CCDC59
0.3907	-0.02635	54.6	57.78	1	0.4866	CCDC6	CCDC6	CCDC6
0.002549	-0.02844	0.5747	3.625	0.03969	0.4847	CCDC60	CCDC60	CCDC60
0.7292	0.01196	36.78	36	1	0.5048	CCDC61	CCDC61	CCDC61
0.1102	0.01726	8.333	6.125	0.8178	0.511	CCDC62	CCDC62	CCDC62
0.1209	-0.004397	0	0.6875	0.8767	0.4966	CCDC65	CCDC65	CCDC65
0.7115	-0.00546	11.21	11.84	1	0.4966	CCDC66	CCDC66	CCDC66
1	0	0	0	1	0.5	CCDC68	CCDC68	CCDC68
0.02847	0.03889	18.97	14.44	0.2965	0.5221	CCDC69	CCDC69	CCDC69
0.257	-0.02282	22.99	25.69	1	0.4859	CCDC71	CCDC71	CCDC71
0.01527	0.008414	2.299	0.9062	0.1798	0.507	CCDC71L	CCDC71L	CCDC71L
0.2972	0.00686	6.322	4.969	1	0.5065	CCDC74B	CCDC74B	CCDC74B
0.2003	-0.003601	0.5747	1.406	1	0.4959	CCDC77	CCDC77	CCDC77
0.06917	0.0121	2.299	1.156	0.5811	0.5057	CCDC78	CCDC78	CCDC78
1.03e-05	-0.1293	20.69	33.41	0.0002879	0.4404	CCDC80	CCDC80	CCDC80
0.3023	-0.00681	0.5747	1.188	1	0.4969	CCDC81	CCDC81	CCDC81
0.3546	-0.01159	8.333	9.875	1	0.4922	CCDC82	CCDC82	CCDC82
0.5097	-0.001054	0	0.125	1	0.4994	CCDC83	CCDC83	CCDC83
0.0003011	-0.05241	1.724	6.625	0.006173	0.4755	CCDC85A	CCDC85A	CCDC85A
0.1479	0.002858	0.5747	0.1875	1	0.5019	CCDC85B	CCDC85B	CCDC85B
2.002e-42	-0.6142	55.46	81.03	5.303e-40	0.2786	CCDC85C	CCDC85C	CCDC85C
1	0	0	0	1	0.5	CCDC86;LOC138251417	CCDC86;LOC138251417	CCDC86;LOC138251417
1	0	0	0	1	0.5	CCDC86;LOC138283082	CCDC86;LOC138283082	CCDC86;LOC138283082
0.8794	0.003989	2.011	1.906	1	0.5006	CCDC86;LOC138287427	CCDC86;LOC138287427	CCDC86;LOC138287427
0.7983	0.0005391	0.2874	0.2188	1	0.5003	CCDC87	CCDC87	CCDC87
1.845e-08	0.2003	81.9	77.31	7.53e-07	0.5912	CCDC88A	CCDC88A	CCDC88A
0.9918	0.003648	3.161	3.188	1	0.4999	CCDC88A;LOC138259410	CCDC88A;LOC138259410	CCDC88A;LOC138259410
0.1404	0.03516	35.92	31.87	0.9809	0.5199	CCDC88C	CCDC88C	CCDC88C
0.436	0.001748	0.8621	0.5312	1	0.5016	CCDC89	CCDC89	CCDC89
0.2351	-0.01942	29.6	33.56	1	0.4838	CCDC9	CCDC9	CCDC9
0.9611	0.01164	6.609	6.656	1	0.5003	CCDC90B	CCDC90B	CCDC90B
0.005139	0.1028	60.92	54.66	0.07247	0.5435	CCDC91	CCDC91	CCDC91
0.00563	0.04705	18.97	13.53	0.07844	0.5273	CCDC92	CCDC92	CCDC92
0.2675	-0.00169	0.2874	0.8438	1	0.4972	CCDC92B	CCDC92B	CCDC92B
0.0006571	-0.1277	61.78	69.62	0.01242	0.4453	CCDC93	CCDC93	CCDC93
0.5333	0.007156	12.36	11.12	1	0.5056	CCDC97	CCDC97	CCDC97
0.6414	-0.0002363	0	0.0625	1	0.4997	CCER2	CCER2	CCER2
0.001051	0.03306	9.195	4.969	0.01882	0.5209	CCHCR1	CCHCR1	CCHCR1
1	0	0	0	1	0.5	CCIN	CCIN	CCIN
0.7423	-0.0002025	0	0.03125	1	0.4998	CCK	CCK	CCK
1	0	0	0	1	0.5	CCK;LOC138301884	CCK;LOC138301884	CCK;LOC138301884
0.00479	0.03028	6.034	3.156	0.0682	0.5145	CCKAR	CCKAR	CCKAR
0.4191	-0.001276	0	0.1875	1	0.4991	CCKBR	CCKBR	CCKBR
0.7423	-0.0001897	0	0.03125	1	0.4998	CCL14;LOC138267452	CCL14;LOC138267452	CCL14;LOC138267452
0.02026	-0.05743	14.94	19.88	0.2257	0.4739	CCL19	CCL19	CCL19
0.4425	0.001651	0.2874	0.125	1	0.5008	CCL20;LOC138265635	CCL20;LOC138265635	CCL20;LOC138265635
0.6915	-0.0001413	0.2874	0.1875	1	0.5005	CCL20;LOC138265636	CCL20;LOC138265636	CCL20;LOC138265636
1	0	0	0	1	0.5	CCL21	CCL21	CCL21
0.5681	-0.0008591	0	0.09375	1	0.4995	CCL24;LOC138265633	CCL24;LOC138265633	CCL24;LOC138265633
0.7423	-0.0003035	0	0.03125	1	0.4998	CCL25;LOC138268682	CCL25;LOC138268682	CCL25;LOC138268682
1	0	0	0	1	0.5	CCL27	CCL27	CCL27
1	0	0	0	1	0.5	CCL28	CCL28	CCL28
0.6414	-0.0004441	0	0.0625	1	0.4997	CCL3;LOC138286473	CCL3;LOC138286473	CCL3;LOC138286473
1	0	0	0	1	0.5	CCL3L1;LOC138286757	CCL3L1;LOC138286757	CCL3L1;LOC138286757
1	0	0	0	1	0.5	CCL3L1;LOC138286759	CCL3L1;LOC138286759	CCL3L1;LOC138286759
1	0	0	0	1	0.5	CCL3L1;LOC138286760	CCL3L1;LOC138286760	CCL3L1;LOC138286760
1	0	0	0	1	0.5	CCL3L1;LOC138286761	CCL3L1;LOC138286761	CCL3L1;LOC138286761
1	0	0	0	1	0.5	CCL5;LOC138286474	CCL5;LOC138286474	CCL5;LOC138286474
1	0	0	0	1	0.5	CCL7;LOC138286756	CCL7;LOC138286756	CCL7;LOC138286756
0.5097	-0.001564	0	0.125	1	0.4994	CCL8;LOC138286472	CCL8;LOC138286472	CCL8;LOC138286472
0.292	0.03631	42.53	39.56	1	0.5152	CCM2	CCM2	CCM2
0.5714	0.002191	0.2874	0.1562	1	0.5007	CCM2L	CCM2L	CCM2L
2.736e-19	0.2938	44.25	23.47	2.631e-17	0.6121	CCN1	CCN1	CCN1
0.04288	0.0441	14.66	11.06	0.4104	0.5182	CCN1;LOC138292878	CCN1;LOC138292878	CCN1;LOC138292878
2.962e-05	-0.123	4.023	10.97	0.0007441	0.4641	CCN1;LOC138301164	CCN1;LOC138301164	CCN1;LOC138301164
0.001829	0.112	26.15	19.66	0.03079	0.5357	CCN2	CCN2	CCN2
0.692	0.0002137	0.2874	0.1875	1	0.5005	CCN2;LOC138284900	CCN2;LOC138284900	CCN2;LOC138284900
0.5949	0.004331	1.724	1.375	1	0.5018	CCN3	CCN3	CCN3
0.01748	0.006364	0.8621	0.1875	0.2008	0.5034	CCN4	CCN4	CCN4
0.4207	0.005748	0.5747	0.3125	1	0.5013	CCN5	CCN5	CCN5
0.4609	-0.00123	0	0.1562	1	0.4992	CCN6	CCN6	CCN6
1	0	0	0	1	0.5	CCNA1	CCNA1	CCNA1
0.1608	-0.003367	0	0.5625	1	0.4972	CCNA2	CCNA2	CCNA2
0.8966	-0.0004749	0.2874	0.25	1	0.5002	CCNB1	CCNB1	CCNB1
0.01412	-0.01935	0.5747	2.75	0.1682	0.4891	CCNB1IP1	CCNB1IP1	CCNB1IP1
0.4191	-0.0008923	0	0.1875	1	0.4991	CCNB2	CCNB2	CCNB2
0.1209	-0.005071	0	0.6875	0.8767	0.4966	CCNB3	CCNB3	CCNB3
0.03169	0.004833	0.8621	0.2188	0.3225	0.5032	CCNB3;LOC138265575	CCNB3;LOC138265575	CCNB3;LOC138265575
1	0	0	0	1	0.5	CCNB3;LOC138296992	CCNB3;LOC138296992	CCNB3;LOC138296992
0.0003669	0.1223	62.93	56.56	0.007389	0.5557	CCNC	CCNC	CCNC
0.00016	0.08302	32.18	23.03	0.003481	0.546	CCND1	CCND1	CCND1
0.3827	-0.001514	0	0.2188	1	0.4989	CCND1;LOC138246354	CCND1;LOC138246354	CCND1;LOC138246354
0.03005	-0.04781	18.39	23.06	0.3093	0.4741	CCND2	CCND2	CCND2
0.6383	0.007416	9.483	8.719	1	0.5038	CCND3	CCND3	CCND3
0.3467	-0.006502	10.34	12.12	1	0.4914	CCNDBP1	CCNDBP1	CCNDBP1
0.01114	0.0316	6.897	4.062	0.1386	0.5146	CCNE1	CCNE1	CCNE1
0.1541	0.01237	5.46	3.875	1	0.5079	CCNE2	CCNE2	CCNE2
0.06684	-0.01984	2.586	4.719	0.565	0.4893	CCNF	CCNF	CCNF
0.02577	0.03046	12.36	8.75	0.2731	0.5181	CCNG1	CCNG1	CCNG1
0.6106	0.01328	44.25	41.38	1	0.5074	CCNG2	CCNG2	CCNG2
0.27	0.02866	27.3	24.97	1	0.5137	CCNH	CCNH	CCNH
0.004142	0.1018	63.22	58.84	0.0602	0.5451	CCNI	CCNI	CCNI
0.4738	-0.000742	2.299	3	1	0.4966	CCNI2	CCNI2	CCNI2
0.4531	0.01146	6.609	5.656	1	0.5049	CCNJ	CCNJ	CCNJ
0.09643	0.05982	42.53	38.75	0.745	0.5238	CCNK	CCNK	CCNK
0.6403	-0.01618	54.6	54.47	1	0.4928	CCNL1	CCNL1	CCNL1
0.02297	-0.06835	46.55	52.31	0.2497	0.4651	CCNL2	CCNL2	CCNL2
0.1064	0.008152	0.8621	0.3125	0.7998	0.5028	CCNO	CCNO	CCNO
0.6899	0.001052	0.2874	0.1875	1	0.5005	CCNP	CCNP	CCNP
0.04998	0.0191	6.609	4.312	0.4655	0.5115	CCNQ	CCNQ	CCNQ
0.7869	0.01119	32.47	31.87	1	0.5036	CCNT1	CCNT1	CCNT1
0.655	0.01108	26.44	25.34	1	0.5056	CCNT2	CCNT2	CCNT2
0.0001818	-0.1362	46.84	55.78	0.003916	0.4419	CCNY	CCNY	CCNY
0.1678	0.04882	41.67	39.44	1	0.5199	CCNYL1	CCNYL1	CCNYL1
0.08623	0.0504	29.02	25.47	0.6847	0.5215	CCP110	CCP110	CCP110
0.07931	0.03625	27.87	23.62	0.6432	0.5214	CCPG1	CCPG1	CCPG1
0.7423	-0.0001556	0	0.03125	1	0.4998	CCR10	CCR10	CCR10
1	0	0	0	1	0.5	CCR1;LOC138266029	CCR1;LOC138266029	CCR1;LOC138266029
1	0	0	0	1	0.5	CCR4;LOC138258977	CCR4;LOC138258977	CCR4;LOC138258977
1	0	0	0	1	0.5	CCR4;LOC138258995	CCR4;LOC138258995	CCR4;LOC138258995
1	0	0	0	1	0.5	CCR4;LOC138266012	CCR4;LOC138266012	CCR4;LOC138266012
0.002434	0.00343	0.2874	0	0.03813	0.5014	CCR4;LOC138266015	CCR4;LOC138266015	CCR4;LOC138266015
1	0	0	0	1	0.5	CCR4;LOC138266035	CCR4;LOC138266035	CCR4;LOC138266035
1	0	0	0	1	0.5	CCR4;LOC138267147	CCR4;LOC138267147	CCR4;LOC138267147
0.7423	-0.0001399	0	0.03125	1	0.4998	CCR4;LOC138268177	CCR4;LOC138268177	CCR4;LOC138268177
1	0	0	0	1	0.5	CCR6	CCR6	CCR6
0.7423	-0.0002238	0	0.03125	1	0.4998	CCR7	CCR7	CCR7
1	0	0	0	1	0.5	CCR9	CCR9	CCR9
0.01663	-0.0966	65.23	72.25	0.1928	0.4614	CCS	CCS	CCS
0.9722	-0.007644	10.06	9.938	1	0.4997	CCSAP	CCSAP	CCSAP
3.285e-11	0.2713	70.98	56.72	1.753e-09	0.6041	CCSER1	CCSER1	CCSER1
0.8766	0.0115	58.33	58.97	1	0.5024	CCSER2	CCSER2	CCSER2
0.01199	0.07282	41.67	35.22	0.1474	0.5351	CCT2	CCT2	CCT2
0.0003799	0.09196	32.76	24.59	0.007621	0.5443	CCT3	CCT3	CCT3
0.1127	0.03708	28.74	24.69	0.8318	0.5197	CCT4	CCT4	CCT4
0.5332	0.01443	22.41	21.03	1	0.5073	CCT5	CCT5	CCT5
0.03928	0.03359	20.69	16.12	0.3839	0.5218	CCT6A	CCT6A	CCT6A
0.3511	0.02951	16.09	14.47	1	0.5093	CCT7	CCT7	CCT7
0.2115	0.03401	17.24	14.94	1	0.5127	CCT8	CCT8	CCT8
0.3903	0.007308	4.31	3.406	1	0.5045	CCT8;LOC138268728	CCT8;LOC138268728	CCT8;LOC138268728
0.4686	-0.02234	27.59	28.66	1	0.4906	CCZ1	CCZ1	CCZ1
0.1072	0.004062	0.8621	0.3125	0.803	0.5027	CD109;LOC138296504	CD109;LOC138296504	CD109;LOC138296504
0.002469	0.06597	46.84	36.12	0.03858	0.5428	CD109;LOC138296505	CD109;LOC138296505	CD109;LOC138296505
0.3507	-0.002022	0	0.25	1	0.4988	CD109;LOC138296506	CD109;LOC138296506	CD109;LOC138296506
0.7423	-0.0001505	0	0.03125	1	0.4998	CD14	CD14	CD14
6.198e-07	0.1483	48.28	36.62	2.073e-05	0.5708	CD151	CD151	CD151
0.7358	-0.001845	0.2874	0.4062	1	0.4994	CD163;LOC138287444	CD163;LOC138287444	CD163;LOC138287444
0.4609	-0.001064	0	0.1562	1	0.4992	CD163L1;LOC138260432	CD163L1;LOC138260432	CD163L1;LOC138260432
0.2099	0.003478	0.5747	0.2188	1	0.5018	CD163L1;LOC138260993	CD163L1;LOC138260993	CD163L1;LOC138260993
0.2735	-0.00243	0	0.3438	1	0.4983	CD163L1;LOC138265937	CD163L1;LOC138265937	CD163L1;LOC138265937
1	0	0	0	1	0.5	CD163L1;LOC138301683	CD163L1;LOC138301683	CD163L1;LOC138301683
0.41	-0.02839	34.48	36.59	1	0.4884	CD164	CD164	CD164
0.002434	0.001257	0.2874	0	0.03813	0.5014	CD164L2	CD164L2	CD164L2
0.562	0.01408	4.598	4	1	0.5032	CD180	CD180	CD180
0.5681	-0.0006756	0	0.09375	1	0.4995	CD2	CD2	CD2
0.2237	-0.0174	4.023	5.531	1	0.4922	CD200;LOC138248762	CD200;LOC138248762	CD200;LOC138248762
0.5862	-0.001787	0.2874	0.5	1	0.4989	CD200R1;LOC138248765	CD200R1;LOC138248765	CD200R1;LOC138248765
0.05614	0.001281	0.2874	0.03125	0.4922	0.5013	CD209;LOC138247388	CD209;LOC138247388	CD209;LOC138247388
0.4435	0.001222	0.2874	0.125	1	0.5008	CD209;LOC138260847	CD209;LOC138260847	CD209;LOC138260847
0.2165	-0.003384	0	0.4375	1	0.4978	CD226	CD226	CD226
0.1711	0.001307	0.2874	0.0625	1	0.5011	CD22;LOC138246436	CD22;LOC138246436	CD22;LOC138246436
0.5724	0.0009867	0.2874	0.1562	1	0.5007	CD22;LOC138246525	CD22;LOC138246525	CD22;LOC138246525
0.9828	0.0003986	0.2874	0.2812	1	0.5	CD22;LOC138246526	CD22;LOC138246526	CD22;LOC138246526
2.583e-05	-0.06419	5.747	13.81	0.0006584	0.4599	CD247	CD247	CD247
0.7835	0.001964	0.5747	0.4688	1	0.5005	CD248	CD248	CD248
0.4609	-0.001539	0	0.1562	1	0.4992	CD27	CD27	CD27
0.02073	-0.03181	2.874	5.844	0.23	0.485	CD274;LOC138254493	CD274;LOC138254493	CD274;LOC138254493
0.7109	0.001649	0.8621	0.6875	1	0.5009	CD274;LOC138300643	CD274;LOC138300643	CD274;LOC138300643
0.6414	-0.0004487	0	0.0625	1	0.4997	CD274;LOC138304239	CD274;LOC138304239	CD274;LOC138304239
0.0581	-0.06028	22.7	26.38	0.5059	0.4762	CD276	CD276	CD276
0.4609	-0.001118	0	0.1562	1	0.4992	CD276;LOC138248841	CD276;LOC138248841	CD276;LOC138248841
0.7423	-0.0002887	0	0.03125	1	0.4998	CD28	CD28	CD28
0.007157	-0.09771	49.43	55.53	0.09539	0.4582	CD2AP	CD2AP	CD2AP
0.2595	0.01713	14.66	12.5	1	0.5106	CD2BP2	CD2BP2	CD2BP2
0.7423	-0.0001542	0	0.03125	1	0.4998	CD300A;LOC138261031	CD300A;LOC138261031	CD300A;LOC138261031
0.4229	0.002585	0.5747	0.3125	1	0.5013	CD300C;LOC138260881	CD300C;LOC138260881	CD300C;LOC138260881
0.7423	-0.0002792	0	0.03125	1	0.4998	CD300C;LOC138261239	CD300C;LOC138261239	CD300C;LOC138261239
0.8976	-0.0004732	0.2874	0.25	1	0.5002	CD300E;LOC138299811	CD300E;LOC138299811	CD300E;LOC138299811
0.5727	0.001189	0.5747	0.375	1	0.501	CD300E;LOC138299814	CD300E;LOC138299814	CD300E;LOC138299814
0.4609	-0.001511	0	0.1562	1	0.4992	CD300E;LOC138301948	CD300E;LOC138301948	CD300E;LOC138301948
1	0	0	0	1	0.5	CD300LB;LOC138292907	CD300LB;LOC138292907	CD300LB;LOC138292907
0.3072	0.001331	0.2874	0.09375	1	0.501	CD300LB;LOC138299964	CD300LB;LOC138299964	CD300LB;LOC138299964
1	0	0	0	1	0.5	CD300LD;LOC138293892	CD300LD;LOC138293892	CD300LD;LOC138293892
1	0	0	0	1	0.5	CD300LD;LOC138293893	CD300LD;LOC138293893	CD300LD;LOC138293893
0.9827	0.0003916	0.8621	0.875	1	0.4999	CD300LF;LOC138261551	CD300LF;LOC138261551	CD300LF;LOC138261551
0.00228	-0.1503	28.45	35.25	0.03738	0.4578	CD302	CD302	CD302
0.9816	-0.00404	1.149	1.156	1	0.4999	CD34	CD34	CD34
0.443	0.001553	0.2874	0.125	1	0.5008	CD36	CD36	CD36
0.01497	0.01984	8.046	4.938	0.1768	0.5153	CD38;LOC138248718	CD38;LOC138248718	CD38;LOC138248718
0.7423	-0.0001335	0	0.03125	1	0.4998	CD3E	CD3E	CD3E
1	0	0	0	1	0.5	CD3G;LOC138283353	CD3G;LOC138283353	CD3G;LOC138283353
0.5681	-0.0008516	0	0.09375	1	0.4995	CD4	CD4	CD4
0.4529	0.01181	7.471	6.469	1	0.5053	CD40	CD40	CD40
1	0	0	0	1	0.5	CD40LG	CD40LG	CD40LG
0.9011	-0.003204	1.149	1.219	1	0.4996	CD44	CD44	CD44
0.4425	0.004407	0.2874	0.125	1	0.5008	CD5	CD5	CD5
0.0002902	-0.03447	0.2874	4.219	0.005975	0.4804	CD53	CD53	CD53
3.063e-16	0.1633	32.47	15.72	2.481e-14	0.5879	CD59	CD59	CD59
0.1863	-0.003582	0	0.5	1	0.4975	CD5L	CD5L	CD5L
0.5872	-0.0009383	0.2874	0.5	1	0.4989	CD6	CD6	CD6
0.2288	-0.03697	37.07	39.88	1	0.4827	CD63	CD63	CD63
1	0	0	0	1	0.5	CD63;LOC138283574	CD63;LOC138283574	CD63;LOC138283574
0.1496	-0.0147	3.448	5.219	1	0.4911	CD68	CD68	CD68
0.05596	0.003077	0.2874	0.03125	0.4922	0.5013	CD69;LOC138246796	CD69;LOC138246796	CD69;LOC138246796
1	0	0	0	1	0.5	CD69;LOC138246800	CD69;LOC138246800	CD69;LOC138246800
1	0	0	0	1	0.5	CD69;LOC138303625	CD69;LOC138303625	CD69;LOC138303625
0.7423	-0.0001708	0	0.03125	1	0.4998	CD69;LOC138303633	CD69;LOC138303633	CD69;LOC138303633
1	0	0	0	1	0.5	CD69;LOC138303634	CD69;LOC138303634	CD69;LOC138303634
1	0	0	0	1	0.5	CD7	CD7	CD7
9.803e-09	0.06247	15.8	7	4.153e-07	0.5436	CD74	CD74	CD74
0.5097	-0.0009884	0	0.125	1	0.4994	CD79A	CD79A	CD79A
0.6846	0.001501	0.2874	0.4375	1	0.4993	CD79B	CD79B	CD79B
0.6414	-0.0003628	0	0.0625	1	0.4997	CD7;LOC138246069	CD7;LOC138246069	CD7;LOC138246069
0.6414	-0.0004947	0	0.0625	1	0.4997	CD80	CD80	CD80
1.63e-07	-0.1945	53.45	65.06	5.94e-06	0.4167	CD81	CD81	CD81
1.644e-07	-0.1516	23.56	36.53	5.977e-06	0.4272	CD82	CD82	CD82
0.1284	0.002979	1.437	0.6875	0.9175	0.5037	CD83	CD83	CD83
0.6355	-0.0006577	0.5747	0.8125	1	0.4988	CD84;LOC138268342	CD84;LOC138268342	CD84;LOC138268342
0.008877	0.04403	10.06	6.438	0.1142	0.5186	CD86;LOC138248766	CD86;LOC138248766	CD86;LOC138248766
0.6414	-0.0004288	0	0.0625	1	0.4997	CD8A	CD8A	CD8A
6.728e-06	-0.1274	13.79	23.91	0.0001936	0.446	CD9	CD9	CD9
0.5681	-0.000699	0	0.09375	1	0.4995	CD93;LOC138295710	CD93;LOC138295710	CD93;LOC138295710
0.7423	-0.000158	0	0.03125	1	0.4998	CD93;LOC138295711	CD93;LOC138295711	CD93;LOC138295711
0.6414	-0.0003402	0	0.0625	1	0.4997	CD93;LOC138295712	CD93;LOC138295712	CD93;LOC138295712
0.00113	-0.1145	38.51	46.69	0.02001	0.4513	CD99;LOC138250326	CD99;LOC138250326	CD99;LOC138250326
0.007006	0.09395	55.46	50.09	0.09382	0.5412	CD99L2	CD99L2	CD99L2
0.4235	0.00165	0.5747	0.3125	1	0.5013	CDA	CDA	CDA
0.004058	0.07005	29.31	22.81	0.05916	0.5348	CDADC1	CDADC1	CDADC1
0.1566	0.01584	12.64	10.12	1	0.5122	CDAN1	CDAN1	CDAN1
0.03599	0.03937	18.39	14.28	0.3578	0.521	CDC123	CDC123	CDC123
7.184e-12	-0.2412	38.22	54.87	3.995e-10	0.3942	CDC14A	CDC14A	CDC14A
0.3922	-0.01575	46.26	49.59	1	0.487	CDC14B	CDC14B	CDC14B
0.2107	0.02074	10.06	8.188	1	0.5098	CDC16	CDC16	CDC16
0.2337	-0.002779	0	0.4062	1	0.498	CDC20	CDC20	CDC20
0.05905	0.007891	1.724	0.75	0.512	0.5049	CDC20B	CDC20B	CDC20B
0.197	-0.01113	5.747	7.688	1	0.4904	CDC23	CDC23	CDC23
0.576	0.01518	6.322	5.625	1	0.5037	CDC25A	CDC25A	CDC25A
0.1743	0.01458	6.034	4.469	1	0.5081	CDC25B	CDC25B	CDC25B
0.4933	-0.006867	2.299	2.938	1	0.4968	CDC25C	CDC25C	CDC25C
0.7423	-0.0002796	0	0.03125	1	0.4998	CDC25C;LOC138302052	CDC25C;LOC138302052	CDC25C;LOC138302052
0.07615	0.004644	1.149	0.4375	0.6245	0.5036	CDC26	CDC26	CDC26
0.7028	0.02068	65.8	66.5	1	0.5061	CDC27	CDC27	CDC27
0.644	-0.005582	5.172	5.719	1	0.497	CDC34	CDC34	CDC34
0.001106	0.04805	15.8	10.09	0.01962	0.5285	CDC37	CDC37	CDC37
0.6059	-0.001018	17.53	18.84	1	0.4943	CDC37L1	CDC37L1	CDC37L1
0.8768	0.004624	28.74	28.19	1	0.502	CDC40	CDC40	CDC40
0.861	-0.001306	46.26	47.19	1	0.4974	CDC42	CDC42	CDC42
0.2315	-0.06618	77.01	81.25	1	0.4806	CDC42BPA	CDC42BPA	CDC42BPA
0.2566	-0.04248	81.32	83.62	1	0.4816	CDC42BPB	CDC42BPB	CDC42BPB
3.098e-15	0.1284	25.86	11.19	2.296e-13	0.5742	CDC42EP1	CDC42EP1	CDC42EP1
0.8145	-0.003843	5.172	5.469	1	0.4985	CDC42EP2;LOC138260009	CDC42EP2;LOC138260009	CDC42EP2;LOC138260009
0.4693	-0.00455	2.586	3.312	1	0.4964	CDC42EP2;LOC138260017	CDC42EP2;LOC138260017	CDC42EP2;LOC138260017
0.7423	-0.0002787	0	0.03125	1	0.4998	CDC42EP3;LOC138295877	CDC42EP3;LOC138295877	CDC42EP3;LOC138295877
0.8192	0.002251	0.8621	0.75	1	0.5006	CDC42EP3;LOC138296179	CDC42EP3;LOC138296179	CDC42EP3;LOC138296179
9.833e-14	-0.1916	9.195	27.03	6.481e-12	0.4074	CDC42EP4	CDC42EP4	CDC42EP4
9.52e-07	-0.07802	4.023	13.09	3.089e-05	0.4546	CDC42EP5	CDC42EP5	CDC42EP5
0.0487	0.04116	24.43	19.72	0.4557	0.5225	CDC42SE1	CDC42SE1	CDC42SE1
0.3782	0.04716	27.3	26.25	1	0.5111	CDC42SE2	CDC42SE2	CDC42SE2
0.1155	0.03268	23.56	19.97	0.8471	0.518	CDC42SE2;LOC138284101	CDC42SE2;LOC138284101	CDC42SE2;LOC138284101
0.5503	0.02764	18.97	17.88	1	0.5065	CDC45	CDC45	CDC45
0.2327	0.03782	29.31	27.06	1	0.5153	CDC5L	CDC5L	CDC5L
0.7381	-0.0003769	0.2874	0.4062	1	0.4994	CDC6	CDC6	CDC6
0.9606	-0.004601	5.172	5.062	1	0.5003	CDC7	CDC7	CDC7
0.7829	0.00454	62.36	67.19	1	0.5044	CDC73	CDC73	CDC73
0.05142	-0.01772	1.149	2.969	0.4748	0.4909	CDCA2	CDCA2	CDCA2
0.6806	-0.002228	0.2874	0.4375	1	0.4992	CDCA3	CDCA3	CDCA3
0.256	0.01244	6.897	5.438	1	0.5074	CDCA4	CDCA4	CDCA4
0.1405	0.006397	2.299	1.312	0.9813	0.5049	CDCA4;LOC138259462	CDCA4;LOC138259462	CDCA4;LOC138259462
0.121	-0.01311	2.011	3.594	0.8775	0.492	CDCA5	CDCA5	CDCA5
0.0305	0.007266	1.437	0.5	0.3133	0.5047	CDCA7	CDCA7	CDCA7
1	0	0	0	1	0.5	CDCA7;LOC138294098	CDCA7;LOC138294098	CDCA7;LOC138294098
2.819e-05	0.04724	5.747	2.125	0.0007131	0.5184	CDCA7L	CDCA7L	CDCA7L
0.0419	-0.01362	0.2874	1.719	0.4025	0.4928	CDCA8	CDCA8	CDCA8
0.9076	-0.001277	0.5747	0.625	1	0.4997	CDCP2	CDCP2	CDCP2
1	0	0	0	1	0.5	CDCP2;LOC138261110	CDCP2;LOC138261110	CDCP2;LOC138261110
1	0	0	0	1	0.5	CDCP2;LOC138261113	CDCP2;LOC138261113	CDCP2;LOC138261113
1	0	0	0	1	0.5	CDCP2;LOC138261114	CDCP2;LOC138261114	CDCP2;LOC138261114
1.325e-07	0.1251	32.47	19.53	4.908e-06	0.561	CDH10;LOC138269492	CDH10;LOC138269492	CDH10;LOC138269492
7.77e-32	0.2478	29.02	8.875	1.391e-29	0.6033	CDH11	CDH11	CDH11
0.001024	0.1008	29.31	21.5	0.01838	0.539	CDH12	CDH12	CDH12
0.1149	-0.05084	7.184	9.688	0.8434	0.487	CDH13	CDH13	CDH13
0.4091	-0.005016	0.5747	1.031	1	0.4977	CDH15	CDH15	CDH15
0.06346	-0.05018	12.36	16.09	0.542	0.4808	CDH16	CDH16	CDH16
0.6894	0.001034	0.2874	0.1875	1	0.5005	CDH17	CDH17	CDH17
0.6254	-0.06545	29.6	28.94	1	0.4936	CDH18	CDH18	CDH18
0.2778	0.002347	0.5747	0.25	1	0.5016	CDH1;LOC138266903	CDH1;LOC138266903	CDH1;LOC138266903
0.9158	0.0009485	0.5747	0.5312	1	0.5002	CDH1;LOC138266996	CDH1;LOC138266996	CDH1;LOC138266996
0.5097	-0.0008332	0	0.125	1	0.4994	CDH1;LOC138267108	CDH1;LOC138267108	CDH1;LOC138267108
0.002434	0.002334	0.2874	0	0.03813	0.5014	CDH1;LOC138267109	CDH1;LOC138267109	CDH1;LOC138267109
0.3762	-0.003324	0.2874	0.6875	1	0.498	CDH1;LOC138267920	CDH1;LOC138267920	CDH1;LOC138267920
0.8373	-0.0004467	2.299	2.125	1	0.5008	CDH1;LOC138268300	CDH1;LOC138268300	CDH1;LOC138268300
0.001284	0.136	69.54	62.06	0.02237	0.5511	CDH2	CDH2	CDH2
0.9597	0.002834	1.149	1.125	1	0.5002	CDH20	CDH20	CDH20
0.9602	-0.003434	1.724	1.75	1	0.4998	CDH22	CDH22	CDH22
7.093e-24	0.08634	8.908	1.156	8.549e-22	0.539	CDH23;LOC138300789	CDH23;LOC138300789	CDH23;LOC138300789
6.896e-56	0.2168	15.52	1.281	2.973e-53	0.5718	CDH23;LOC138301758	CDH23;LOC138301758	CDH23;LOC138301758
0.7219	-0.005093	1.437	1.688	1	0.4987	CDH24	CDH24	CDH24
0.3072	0.0009973	0.2874	0.09375	1	0.501	CDH26	CDH26	CDH26
0.5681	-0.0005922	0	0.09375	1	0.4995	CDH26;LOC138303752	CDH26;LOC138303752	CDH26;LOC138303752
5.24e-64	1.09	94.54	69.62	2.892e-61	0.7723	CDH4	CDH4	CDH4
0.7596	-0.001251	0.5747	0.7188	1	0.4993	CDH5	CDH5	CDH5
5.872e-49	-0.7314	81.61	93.25	2.016e-46	0.2604	CDH6;LOC138268644	CDH6;LOC138268644	CDH6;LOC138268644
0.316	0.00725	2.011	1.344	1	0.5033	CDH7;LOC138282394	CDH7;LOC138282394	CDH7;LOC138282394
3.798e-06	0.02913	4.885	1.438	0.0001136	0.5172	CDH7;LOC138282395	CDH7;LOC138282395	CDH7;LOC138282395
0.3676	-0.0129	2.586	3.5	1	0.4954	CDH8	CDH8	CDH8
6.904e-24	0.2819	42.82	19.25	8.389e-22	0.6181	CDH9;LOC138269465	CDH9;LOC138269465	CDH9;LOC138269465
1.057e-08	-0.1571	1.149	10.62	4.461e-07	0.4521	CDHR1	CDHR1	CDHR1
0.003239	0.008402	0.8621	0.125	0.04876	0.5037	CDHR2	CDHR2	CDHR2
0.05248	0.003137	0.5747	0.125	0.4815	0.5022	CDHR3	CDHR3	CDHR3
0.4743	-0.004949	1.149	1.656	1	0.4975	CDHR3;LOC138259603	CDHR3;LOC138259603	CDHR3;LOC138259603
0.7423	-0.0001485	0	0.03125	1	0.4998	CDHR4;LOC138258618	CDHR4;LOC138258618	CDHR4;LOC138258618
0.1707	0.001727	0.2874	0.0625	1	0.5011	CDHR4;LOC138259247	CDHR4;LOC138259247	CDHR4;LOC138259247
1	0	0	0	1	0.5	CDHR4;LOC138259639	CDHR4;LOC138259639	CDHR4;LOC138259639
0.3221	-0.00202	0	0.2812	1	0.4986	CDHR4;LOC138287161	CDHR4;LOC138287161	CDHR4;LOC138287161
0.1855	0.001644	0.8621	0.375	1	0.5024	CDHR5	CDHR5	CDHR5
0.06522	-0.00807	0	0.9688	0.5535	0.4952	CDHR5;LOC138288128	CDHR5;LOC138288128	CDHR5;LOC138288128
0.221	0.03161	15.52	13.16	1	0.5118	CDIN1	CDIN1	CDIN1
0.8009	0.005883	15.52	15.16	1	0.5026	CDIP1	CDIP1	CDIP1
0.04248	0.06751	35.06	30.63	0.4073	0.5271	CDIPT	CDIPT	CDIPT
0.6335	-0.005029	1.437	1.781	1	0.4982	CDK1	CDK1	CDK1
0.004444	0.02835	8.333	4.812	0.06409	0.5178	CDK10	CDK10	CDK10
0.2694	0.04312	57.76	56.56	1	0.5173	CDK11B;LOC138301017	CDK11B;LOC138301017	CDK11B;LOC138301017
0.1536	0.05627	52.3	51.12	1	0.5219	CDK12	CDK12	CDK12
0.4243	0.02389	77.87	79.78	1	0.513	CDK13	CDK13	CDK13
4.106e-11	0.191	20.98	9.906	2.159e-09	0.5584	CDK14	CDK14	CDK14
1.189e-123	-1.615	11.49	80.97	3.193e-120	0.1179	CDK15	CDK15	CDK15
3.523e-18	-0.303	29.6	50.53	3.153e-16	0.3684	CDK16	CDK16	CDK16
7.317e-08	0.1463	41.38	28.41	2.81e-06	0.5709	CDK17	CDK17	CDK17
0.004348	-0.1175	88.79	91.78	0.06285	0.4535	CDK17;LOC138259164	CDK17;LOC138259164	CDK17;LOC138259164
0.8092	0.006705	0.8621	0.75	1	0.5006	CDK18	CDK18	CDK18
0.3968	-0.0417	68.68	69.62	1	0.4864	CDK19	CDK19	CDK19
0.1259	0.007324	4.885	3.281	0.905	0.5079	CDK2	CDK2	CDK2
0.1433	0.01037	5.46	3.812	0.9962	0.5081	CDK20	CDK20	CDK20
0.04454	0.0378	20.4	16.19	0.4233	0.5212	CDK2AP1	CDK2AP1	CDK2AP1
0.2162	0.01588	5.46	4.094	1	0.507	CDK2AP2	CDK2AP2	CDK2AP2
0.001229	0.113	40.52	33.66	0.02154	0.5446	CDK4	CDK4	CDK4
0.7974	-0.006312	41.67	42.62	1	0.4962	CDK5	CDK5	CDK5
0.1546	-0.006134	0.2874	1.094	1	0.496	CDK5R1	CDK5R1	CDK5R1
0.5681	-0.0008705	0	0.09375	1	0.4995	CDK5R1;LOC138261665	CDK5R1;LOC138261665	CDK5R1;LOC138261665
1	0	0	0	1	0.5	CDK5R2	CDK5R2	CDK5R2
0.4269	0.02902	17.24	15.94	1	0.5083	CDK5RAP1	CDK5RAP1	CDK5RAP1
0.09289	0.04491	50.86	44.41	0.7246	0.525	CDK5RAP2	CDK5RAP2	CDK5RAP2
0.4076	-0.0121	5.46	6.531	1	0.4943	CDK5RAP3	CDK5RAP3	CDK5RAP3
2.443e-05	0.1625	55.75	45.06	0.0006288	0.5632	CDK6	CDK6	CDK6
0.8538	0.00536	10.92	10.59	1	0.5016	CDK7	CDK7	CDK7
0.08087	0.03016	28.16	23.59	0.6531	0.5213	CDK8	CDK8	CDK8
0.4297	0.01043	6.034	5.062	1	0.5049	CDK9	CDK9	CDK9
2.732e-07	-0.1962	83.91	89.47	9.586e-06	0.4163	CDKAL1	CDKAL1	CDKAL1
0.01029	-0.01978	0.8621	3.406	0.1297	0.4873	CDKL1	CDKL1	CDKL1
1.997e-09	-0.1555	9.483	23.12	9.151e-08	0.4294	CDKL1;LOC138259341	CDKL1;LOC138259341	CDKL1;LOC138259341
2.114e-06	0.02047	3.736	0.875	6.556e-05	0.5143	CDKL2	CDKL2	CDKL2
0.3609	0.007633	6.609	5.406	1	0.5059	CDKL3	CDKL3	CDKL3
6.127e-23	0.4437	67.24	43.28	7.04e-21	0.6472	CDKL4;LOC138261570	CDKL4;LOC138261570	CDKL4;LOC138261570
0.09965	-0.06932	60.34	63.03	0.762	0.4739	CDKL5	CDKL5	CDKL5
0.4276	0.002668	1.149	0.75	1	0.502	CDKN1A;LOC138300093	CDKN1A;LOC138300093	CDKN1A;LOC138300093
0.001139	0.04906	16.38	10.62	0.02015	0.529	CDKN1B	CDKN1B	CDKN1B
1.205e-10	0.1069	21.55	10.22	6.141e-09	0.5577	CDKN1B;LOC138287599	CDKN1B;LOC138287599	CDKN1B;LOC138287599
0.008955	0.01287	2.011	0.6875	0.115	0.5066	CDKN1C	CDKN1C	CDKN1C
0.0006678	0.02012	4.885	2	0.01257	0.5143	CDKN1C;LOC138246357	CDKN1C;LOC138246357	CDKN1C;LOC138246357
0.009605	0.03081	12.64	8.406	0.1221	0.5208	CDKN2AIP	CDKN2AIP	CDKN2AIP
0.7218	0.006422	4.598	4.219	1	0.502	CDKN2AIPNL	CDKN2AIPNL	CDKN2AIPNL
0.5714	0.001185	0.2874	0.1562	1	0.5007	CDKN2B;LOC138295615	CDKN2B;LOC138295615	CDKN2B;LOC138295615
0.2337	-0.003299	0	0.4062	1	0.498	CDKN2C	CDKN2C	CDKN2C
0.02322	0.002268	0.5747	0.09375	0.2503	0.5024	CDKN2D	CDKN2D	CDKN2D
0.6727	0.003305	5.46	4.938	1	0.5026	CDNF	CDNF	CDNF
0.1548	0.002168	1.149	0.5312	1	0.5031	CDO1	CDO1	CDO1
2.113e-72	0.8948	97.7	89.97	1.579e-69	0.7931	CDON	CDON	CDON
0.0001426	0.0781	25.29	16.97	0.003142	0.5413	CDPF1	CDPF1	CDPF1
0.02713	0.02685	11.49	8	0.2851	0.5173	CDR2	CDR2	CDR2
0.01283	0.06044	21.84	17.06	0.1559	0.5269	CDR2L	CDR2L	CDR2L
0.0207	-0.08828	52.59	57.09	0.2298	0.4639	CDS1	CDS1	CDS1
0.2799	0.03617	20.11	18.09	1	0.5119	CDS2	CDS2	CDS2
0.9172	-0.0002932	0.5747	0.5312	1	0.5002	CDT1;LOC138267812	CDT1;LOC138267812	CDT1;LOC138267812
0.6329	-0.0005295	0.2874	0.4688	1	0.4991	CDT1;LOC138267953	CDT1;LOC138267953	CDT1;LOC138267953
0.08187	0.0421	29.31	25.5	0.6595	0.5218	CDV3	CDV3	CDV3
0.7423	-0.0001315	0	0.03125	1	0.4998	CDX1	CDX1	CDX1
1	0	0	0	1	0.5	CDX2	CDX2	CDX2
0.5097	-0.0008253	0	0.125	1	0.4994	CDX4	CDX4	CDX4
1	0	0	0	1	0.5	CDX4;LOC138261589	CDX4;LOC138261589	CDX4;LOC138261589
0.6817	0.01654	15.52	14.88	1	0.5041	CDX4;LOC138303536	CDX4;LOC138303536	CDX4;LOC138303536
0.002027	0.0984	45.11	37.06	0.0338	0.5438	CDYL	CDYL	CDYL
3.438e-05	0.1019	30.46	21.38	0.0008549	0.5492	CDYL2	CDYL2	CDYL2
0.6414	-0.0006998	0	0.0625	1	0.4997	CEACAM16;LOC138246665	CEACAM16;LOC138246665	CEACAM16;LOC138246665
0.5097	-0.0006212	0	0.125	1	0.4994	CEACAM16;LOC138246667	CEACAM16;LOC138246667	CEACAM16;LOC138246667
0.8941	0.001459	0.2874	0.25	1	0.5002	CEACAM16;LOC138246670	CEACAM16;LOC138246670	CEACAM16;LOC138246670
0.5681	-0.001271	0	0.09375	1	0.4995	CEACAM16;LOC138246673	CEACAM16;LOC138246673	CEACAM16;LOC138246673
0.3267	-0.004981	0.2874	0.75	1	0.4977	CEACAM1;LOC138246676	CEACAM1;LOC138246676	CEACAM1;LOC138246676
0.5727	0.001404	0.5747	0.375	1	0.501	CEACAM21;LOC138246674	CEACAM21;LOC138246674	CEACAM21;LOC138246674
0.4609	-0.001137	0	0.1562	1	0.4992	CEACAM21;LOC138247106	CEACAM21;LOC138247106	CEACAM21;LOC138247106
0.6414	-0.0003879	0	0.0625	1	0.4997	CEACAM21;LOC138247468	CEACAM21;LOC138247468	CEACAM21;LOC138247468
0.799	0.0004309	0.2874	0.375	1	0.4996	CEACAM4;LOC138246679	CEACAM4;LOC138246679	CEACAM4;LOC138246679
0.3659	-0.003888	0.5747	1.094	1	0.4974	CEACAM5;LOC138246666	CEACAM5;LOC138246666	CEACAM5;LOC138246666
0.797	-0.0008266	0.2874	0.375	1	0.4996	CEACAM5;LOC138246671	CEACAM5;LOC138246671	CEACAM5;LOC138246671
0.7748	-0.002638	0.8621	0.7188	1	0.5007	CEACAM6;LOC138246668	CEACAM6;LOC138246668	CEACAM6;LOC138246668
0.6414	-0.0005209	0	0.0625	1	0.4997	CEACAM6;LOC138246675	CEACAM6;LOC138246675	CEACAM6;LOC138246675
0.498	0.02151	32.47	31.25	1	0.5091	CEACAM6;LOC138246677	CEACAM6;LOC138246677	CEACAM6;LOC138246677
0.2165	-0.003694	0	0.4375	1	0.4978	CEBPA	CEBPA	CEBPA
0.03361	0.01098	3.448	1.781	0.3387	0.5083	CEBPB	CEBPB	CEBPB
8.233e-05	0.05895	14.08	7.906	0.001904	0.5311	CEBPD	CEBPD	CEBPD
0.8589	-0.0002359	0.5747	0.6562	1	0.4996	CEBPE	CEBPE	CEBPE
0.8581	-0.005013	8.621	8.875	1	0.4986	CEBPG	CEBPG	CEBPG
0.02209	0.009538	3.161	1.5	0.2424	0.5083	CEBPZ	CEBPZ	CEBPZ
0.2167	0.02808	10.06	8.219	1	0.5097	CECR2	CECR2	CECR2
0.7423	-0.0002487	0	0.03125	1	0.4998	CEL	CEL	CEL
1	0	0	0	1	0.5	CEL;LOC138247110	CEL;LOC138247110	CEL;LOC138247110
1	0	0	0	1	0.5	CEL;LOC138285942	CEL;LOC138285942	CEL;LOC138285942
0.6414	-0.0004633	0	0.0625	1	0.4997	CEL;LOC138301467	CEL;LOC138301467	CEL;LOC138301467
0.5681	-0.0005362	0	0.09375	1	0.4995	CELA1;LOC138261752	CELA1;LOC138261752	CELA1;LOC138261752
0.4441	0.0007889	0.2874	0.125	1	0.5008	CELA1;LOC138261753	CELA1;LOC138261753	CELA1;LOC138261753
0.1707	0.00143	0.2874	0.0625	1	0.5011	CELA1;LOC138261754	CELA1;LOC138261754	CELA1;LOC138261754
1	0	0	0	1	0.5	CELA1;LOC138292341	CELA1;LOC138292341	CELA1;LOC138292341
1	0	0	0	1	0.5	CELA1;LOC138293789	CELA1;LOC138293789	CELA1;LOC138293789
0.6414	-0.0004321	0	0.0625	1	0.4997	CELA2A;LOC138300649	CELA2A;LOC138300649	CELA2A;LOC138300649
0.5097	-0.0008232	0	0.125	1	0.4994	CELA2A;LOC138300866	CELA2A;LOC138300866	CELA2A;LOC138300866
1	0	0	0	1	0.5	CELA3B;LOC138300536	CELA3B;LOC138300536	CELA3B;LOC138300536
1	0	0	0	1	0.5	CELA3B;LOC138300537	CELA3B;LOC138300537	CELA3B;LOC138300537
0.001628	0.1232	63.22	58.88	0.02772	0.5496	CELF1	CELF1	CELF1
1.203e-05	-0.1844	61.49	71.31	0.0003318	0.4296	CELF2	CELF2	CELF2
0.2546	0.02336	8.621	7.062	1	0.5083	CELF3	CELF3	CELF3
0.5565	-0.004591	2.586	3.156	1	0.4971	CELF4	CELF4	CELF4
0.6045	0.003651	4.31	3.75	1	0.5028	CELF5	CELF5	CELF5
0.04772	0.009745	1.724	0.7188	0.4478	0.505	CELF6	CELF6	CELF6
1.75e-05	-0.136	28.16	38.53	0.0004684	0.4391	CELSR1	CELSR1	CELSR1
9.661e-22	0.2432	47.13	23.69	1.034e-19	0.6204	CELSR2	CELSR2	CELSR2
0.3285	0.001378	0.8621	0.4688	1	0.502	CELSR2;LOC138295834	CELSR2;LOC138295834	CELSR2;LOC138295834
0.5912	0.004872	8.621	7.781	1	0.5041	CELSR3	CELSR3	CELSR3
0.3251	-0.124	16.09	17.66	1	0.4894	CEMIP	CEMIP	CEMIP
4.196e-14	-0.2406	28.45	48.69	2.878e-12	0.3866	CEMIP2	CEMIP2	CEMIP2
0.004855	-0.05601	3.736	7.875	0.06899	0.4791	CEMIP2;LOC138284333	CEMIP2;LOC138284333	CEMIP2;LOC138284333
0.0002241	0.06097	14.66	8.75	0.004741	0.5303	CENATAC	CENATAC	CENATAC
0.1433	-0.01229	0.5747	1.562	0.9965	0.495	CENPA	CENPA	CENPA
0.7293	0.0134	69.25	69.91	1	0.5056	CENPC	CENPC	CENPC
0.003004	-0.06958	11.78	18.22	0.04574	0.4679	CENPE	CENPE	CENPE
0.1111	-0.03336	4.023	6.062	0.8233	0.4894	CENPF	CENPF	CENPF
0.4348	-0.02197	16.09	17.47	1	0.4916	CENPF;LOC138259404	CENPF;LOC138259404	CENPF;LOC138259404
0.4269	0.02411	25.86	24.22	1	0.5098	CENPH	CENPH	CENPH
0.5599	0.002395	1.724	1.344	1	0.5019	CENPH;LOC138297291	CENPH;LOC138297291	CENPH;LOC138297291
0.7015	0.002239	7.759	7.187	1	0.5028	CENPI	CENPI	CENPI
0.4342	0.02356	21.55	20	1	0.5089	CENPJ	CENPJ	CENPJ
0.5097	-0.000962	0	0.125	1	0.4994	CENPJ;LOC138295908	CENPJ;LOC138295908	CENPJ;LOC138295908
0.8079	-0.002106	8.333	8.688	1	0.4981	CENPK	CENPK	CENPK
0.5482	-0.00127	2.586	3.188	1	0.497	CENPL	CENPL	CENPL
0.9807	0.007833	4.023	4.094	1	0.4999	CENPM	CENPM	CENPM
0.689	0.003598	15.52	14.5	1	0.504	CENPN	CENPN	CENPN
0.6284	-0.004764	7.471	8.25	1	0.4963	CENPO	CENPO	CENPO
0.2337	-0.002879	0	0.4062	1	0.498	CENPP	CENPP	CENPP
0.7723	0.001502	6.897	6.438	1	0.502	CENPQ	CENPQ	CENPQ
0.7377	-0.0007955	0.2874	0.4062	1	0.4994	CENPS;LOC138301096	CENPS;LOC138301096	CENPS;LOC138301096
0.4301	-0.0122	27.3	29.41	1	0.4897	CENPS;LOC138301098	CENPS;LOC138301098	CENPS;LOC138301098
0.977	0.002541	39.94	39.75	1	0.5004	CENPT	CENPT	CENPT
0.0934	-0.03606	20.4	24.19	0.7281	0.4796	CENPU	CENPU	CENPU
0.003939	-0.03327	2.299	6.031	0.05763	0.4812	CENPV	CENPV	CENPV
0.424	0.02515	33.05	31.5	1	0.5108	CEP104	CEP104	CEP104
0.0001854	0.1441	70.4	64.84	0.003985	0.5596	CEP112	CEP112	CEP112
0.145	0.03206	10.34	8.219	1	0.5114	CEP120	CEP120	CEP120
0.0002762	0.01079	2.011	0.4375	0.005709	0.5079	CEP126	CEP126	CEP126
0.02812	0.06069	36.49	30.31	0.2933	0.5293	CEP128	CEP128	CEP128
0.6013	-0.00679	34.48	35.66	1	0.4927	CEP131	CEP131	CEP131
0.078	-0.01922	4.023	6.438	0.6352	0.488	CEP135	CEP135	CEP135
0.3934	0.01267	5.172	4.25	1	0.5049	CEP15	CEP15	CEP15
0.07177	0.03085	7.471	5.25	0.5977	0.5116	CEP152	CEP152	CEP152
0.009523	0.06831	29.89	24.41	0.1212	0.5321	CEP162	CEP162	CEP162
0.06402	0.05484	39.94	34.81	0.5456	0.5258	CEP164	CEP164	CEP164
0.009172	-0.08547	45.69	53.09	0.1173	0.4599	CEP170	CEP170	CEP170
0.0008832	0.08666	38.22	29.34	0.01622	0.544	CEP170B	CEP170B	CEP170B
0.04776	0.04367	19.25	15.41	0.4482	0.5205	CEP19	CEP19	CEP19
0.7932	-0.001502	65.8	67	1	0.4958	CEP192	CEP192	CEP192
0.5334	-0.007422	8.333	9.312	1	0.4949	CEP20	CEP20	CEP20
0.2869	0.0305	15.52	13.78	1	0.5105	CEP250;LOC138303688	CEP250;LOC138303688	CEP250;LOC138303688
0.7045	0.0217	46.26	46.16	1	0.5057	CEP290	CEP290	CEP290
0.4086	0.02197	13.51	12.16	1	0.5077	CEP295	CEP295	CEP295
0.5764	0.01976	71.26	71.53	1	0.509	CEP350	CEP350	CEP350
0.8691	-0.0007518	2.586	2.438	1	0.5007	CEP41	CEP41	CEP41
0.7029	0.0135	34.48	34.28	1	0.5053	CEP43	CEP43	CEP43
0.5102	-0.01122	11.49	12.62	1	0.4938	CEP44	CEP44	CEP44
0.008281	-0.01523	0	1.969	0.1078	0.4902	CEP55	CEP55	CEP55
0.514	0.01932	19.83	18.53	1	0.5072	CEP57	CEP57	CEP57
0.3144	0.007962	5.46	4.281	1	0.5058	CEP57L1	CEP57L1	CEP57L1
0.6159	-0.01464	26.15	26.91	1	0.4936	CEP63	CEP63	CEP63
0.5845	0.003984	13.51	12.41	1	0.5051	CEP68	CEP68	CEP68
1	0	0	0	1	0.5	CEP68;LOC138260094	CEP68;LOC138260094	CEP68;LOC138260094
0.2222	-0.02179	14.66	17.25	1	0.487	CEP70	CEP70	CEP70
0.2017	0.01577	8.333	6.562	1	0.509	CEP76	CEP76	CEP76
0.7767	0.01496	26.15	25.44	1	0.5035	CEP78	CEP78	CEP78
0.05319	0.02407	9.483	6.719	0.4851	0.5139	CEP83	CEP83	CEP83
0.02358	-0.04102	17.24	22.94	0.2531	0.4731	CEP85	CEP85	CEP85
2.029e-07	0.1435	40.52	28.22	7.261e-06	0.5682	CEP85L	CEP85L	CEP85L
0.3641	0.03074	29.02	27	1	0.5116	CEP89	CEP89	CEP89
0.4574	-0.01869	34.48	36.41	1	0.4896	CEP95	CEP95	CEP95
0.2527	-0.002446	0	0.375	1	0.4981	CEP97	CEP97	CEP97
0.7132	-0.008225	45.11	46.38	1	0.4945	CEPT1	CEPT1	CEPT1
1	0	0	0	1	0.5	CER1	CER1	CER1
0.09747	0.01328	14.37	11.12	0.7507	0.5149	CERCAM	CERCAM	CERCAM
0.2742	-0.02796	29.31	32.16	1	0.4853	CERK	CERK	CERK
0.05596	0.003654	0.2874	0.03125	0.4922	0.5013	CERK;LOC138260858	CERK;LOC138260858	CERK;LOC138260858
0.7488	-0.006862	22.99	23.81	1	0.4961	CERKL	CERKL	CERKL
0.0002987	0.016	2.299	0.5625	0.006131	0.5087	CERS1	CERS1	CERS1
0.1203	0.01285	3.736	2.375	0.8752	0.5069	CERS2	CERS2	CERS2
0.6952	0.01685	17.53	16.81	1	0.5042	CERS2;LOC138267580	CERS2;LOC138267580	CERS2;LOC138267580
0.007272	-0.08625	47.7	53.09	0.09657	0.4587	CERS3	CERS3	CERS3
0.5341	-0.03089	80.46	83.94	1	0.4899	CERS5	CERS5	CERS5
0.0006255	0.0781	39.37	29.62	0.0119	0.5455	CERS6	CERS6	CERS6
0.006252	-0.09254	53.45	59.38	0.08577	0.457	CERT1	CERT1	CERT1
0.6227	-0.001797	0.8621	1.156	1	0.4985	CES1;LOC138283686	CES1;LOC138283686	CES1;LOC138283686
4.507e-10	-0.1334	0.2874	10.75	2.184e-08	0.4478	CES2;LOC138267772	CES2;LOC138267772	CES2;LOC138267772
0.4609	-0.001071	0	0.1562	1	0.4992	CES2;LOC138267774	CES2;LOC138267774	CES2;LOC138267774
0.7995	0.0005401	0.2874	0.375	1	0.4996	CES2;LOC138267775	CES2;LOC138267775	CES2;LOC138267775
0.0002077	-0.07129	4.598	10.78	0.004426	0.4683	CES2;LOC138267779	CES2;LOC138267779	CES2;LOC138267779
7.562e-20	-0.2308	0	19.88	7.532e-18	0.4006	CES2;LOC138267781	CES2;LOC138267781	CES2;LOC138267781
5.188e-08	-0.1074	4.31	14.75	2.024e-06	0.4469	CES2;LOC138267784	CES2;LOC138267784	CES2;LOC138267784
0.7993	-0.0001349	0.2874	0.2188	1	0.5003	CES5A;LOC138262216	CES5A;LOC138262216	CES5A;LOC138262216
0.05119	0.005849	0.8621	0.25	0.4732	0.5031	CES5A;LOC138262283	CES5A;LOC138262283	CES5A;LOC138262283
0.465	0.006946	10.63	9.281	1	0.506	CETN2	CETN2	CETN2
0.7423	-0.0002689	0	0.03125	1	0.4998	CETN2;LOC138300728	CETN2;LOC138300728	CETN2;LOC138300728
0.5955	-0.005655	2.299	2.781	1	0.4976	CETN2;LOC138301993	CETN2;LOC138301993	CETN2;LOC138301993
0.629	-0.003258	8.908	9.75	1	0.496	CETN3	CETN3	CETN3
0.05614	0.001213	0.2874	0.03125	0.4922	0.5013	CETP	CETP	CETP
0.0001471	0.0102	2.011	0.4062	0.003221	0.508	CFAP100	CFAP100	CFAP100
0.4441	0.001318	0.2874	0.125	1	0.5008	CFAP107	CFAP107	CFAP107
0.07827	0.01616	7.759	5.438	0.637	0.5115	CFAP119	CFAP119	CFAP119
0.5097	-0.0008113	0	0.125	1	0.4994	CFAP126	CFAP126	CFAP126
0.2945	0.00547	1.149	0.6562	1	0.5025	CFAP141	CFAP141	CFAP141
0.7967	0.001126	0.2874	0.2188	1	0.5003	CFAP144	CFAP144	CFAP144
0.001305	0.007241	1.149	0.1875	0.02269	0.5048	CFAP157	CFAP157	CFAP157
0.2099	0.003171	0.5747	0.2188	1	0.5018	CFAP161	CFAP161	CFAP161
1	0	0	0	1	0.5	CFAP184	CFAP184	CFAP184
0.03174	0.005268	0.8621	0.2188	0.3229	0.5032	CFAP20	CFAP20	CFAP20
0.0307	0.015	5.172	3	0.3151	0.5108	CFAP206	CFAP206	CFAP206
0.1311	0.009035	4.885	3.312	0.9319	0.5078	CFAP20;LOC138282999	CFAP20;LOC138282999	CFAP20;LOC138282999
6.817e-10	0.0754	12.93	4.938	3.252e-08	0.5405	CFAP20DC	CFAP20DC	CFAP20DC
0.637	0.001712	4.598	4.062	1	0.5026	CFAP210	CFAP210	CFAP210
3.829e-05	0.02626	4.885	1.656	0.0009447	0.5162	CFAP221	CFAP221	CFAP221
0.9477	0.0005681	1.724	1.781	1	0.4998	CFAP251	CFAP251	CFAP251
0.5012	0.0002895	0.5747	0.3438	1	0.5011	CFAP263	CFAP263	CFAP263
0.6454	0.001228	0.5747	0.4062	1	0.5008	CFAP276	CFAP276	CFAP276
0.05477	0.01016	7.184	4.75	0.4922	0.5118	CFAP298	CFAP298	CFAP298
0.4755	0.005375	1.437	1.031	1	0.5021	CFAP299	CFAP299	CFAP299
0.2728	0.0008934	2.011	1.281	1	0.5036	CFAP300	CFAP300	CFAP300
0.5286	-0.001591	0.5747	0.9062	1	0.4983	CFAP337;LOC138245864	CFAP337;LOC138245864	CFAP337;LOC138245864
0.912	0.002327	0.5747	0.5312	1	0.5002	CFAP337;LOC138248527	CFAP337;LOC138248527	CFAP337;LOC138248527
0.0003947	0.04989	9.195	4.844	0.007896	0.5224	CFAP337;LOC138301837	CFAP337;LOC138301837	CFAP337;LOC138301837
0.9385	9.27e-05	12.93	13	1	0.4993	CFAP36	CFAP36	CFAP36
0.8936	0.00204	0.2874	0.25	1	0.5002	CFAP410	CFAP410	CFAP410
0.9409	-0.001903	4.598	4.5	1	0.5004	CFAP418	CFAP418	CFAP418
0.1434	0.005868	4.31	2.875	0.9965	0.5071	CFAP43	CFAP43	CFAP43
0.2731	0.001118	1.724	1.062	1	0.5033	CFAP44	CFAP44	CFAP44
0.3063	0.002561	0.2874	0.09375	1	0.501	CFAP45	CFAP45	CFAP45
0.7561	0.003773	6.609	6.188	1	0.5021	CFAP46	CFAP46	CFAP46
0.9596	0.01179	18.39	18.53	1	0.5006	CFAP47	CFAP47	CFAP47
0.4235	0.003365	0.5747	0.3125	1	0.5013	CFAP52	CFAP52	CFAP52
0.001305	0.00843	1.149	0.1875	0.02269	0.5048	CFAP53	CFAP53	CFAP53
0.673	0.005569	1.437	1.188	1	0.5013	CFAP54	CFAP54	CFAP54
0.9065	0.002267	2.299	2.406	1	0.4995	CFAP57	CFAP57	CFAP57
0.008766	-0.01925	0.2874	2.5	0.113	0.4889	CFAP58	CFAP58	CFAP58
0.004714	0.06151	25.57	19.31	0.06734	0.5321	CFAP61	CFAP61	CFAP61
0.1051	-0.00624	0	0.75	0.7925	0.4963	CFAP65	CFAP65	CFAP65
0.4437	-0.001718	0.5747	1	1	0.4979	CFAP68	CFAP68	CFAP68
0.4311	0.007745	2.299	1.719	1	0.5029	CFAP69	CFAP69	CFAP69
8.227e-05	0.04584	7.759	3.5	0.001903	0.5216	CFAP70	CFAP70	CFAP70
0.7423	-0.0002205	0	0.03125	1	0.4998	CFAP73	CFAP73	CFAP73
0.001829	0.02019	3.736	1.469	0.03079	0.5113	CFAP74	CFAP74	CFAP74
0.3397	0.005306	2.586	1.844	1	0.5037	CFAP77	CFAP77	CFAP77
0.8496	0.001191	0.5747	0.5	1	0.5004	CFAP90	CFAP90	CFAP90
0.05885	0.0118	2.299	1.125	0.5107	0.5059	CFAP91	CFAP91	CFAP91
0.6904	0.0005397	0.2874	0.1875	1	0.5005	CFAP92	CFAP92	CFAP92
0.9373	0.0004045	0.2874	0.3125	1	0.4999	CFAP95	CFAP95	CFAP95
0.9701	0.004338	1.149	1.125	1	0.5001	CFAP96	CFAP96	CFAP96
0.0007108	0.1012	36.49	28.66	0.01329	0.5444	CFAP97	CFAP97	CFAP97
0.006048	-0.01915	0	2.125	0.08346	0.4894	CFAP97D1;LOC138301512	CFAP97D1;LOC138301512	CFAP97D1;LOC138301512
0.9186	-0.0007713	0.5747	0.5312	1	0.5002	CFAP97D2	CFAP97D2	CFAP97D2
0.3848	-0.004023	0.8621	1.438	1	0.4971	CFAP99	CFAP99	CFAP99
0.0007092	0.04333	15.23	9.375	0.01326	0.5287	CFB;LOC138299143	CFB;LOC138299143	CFB;LOC138299143
0.5681	-0.0006027	0	0.09375	1	0.4995	CFB;LOC138299144	CFB;LOC138299144	CFB;LOC138299144
0.5719	0.001025	0.2874	0.1562	1	0.5007	CFB;LOC138299145	CFB;LOC138299145	CFB;LOC138299145
1	0	0	0	1	0.5	CFC1;LOC138287338	CFC1;LOC138287338	CFC1;LOC138287338
1	0	0	0	1	0.5	CFC1B;LOC138287320	CFC1B;LOC138287320	CFC1B;LOC138287320
0.1227	0.007567	1.149	0.5	0.8874	0.5033	CFD;LOC138267715	CFD;LOC138267715	CFD;LOC138267715
0.005963	0.01469	3.448	1.469	0.08248	0.5099	CFDP1	CFDP1	CFDP1
0.4701	0.002272	1.149	0.7812	1	0.5018	CFH;LOC138290833	CFH;LOC138290833	CFH;LOC138290833
0.04257	-0.01427	0.5747	2.188	0.4078	0.4919	CFH;LOC138293099	CFH;LOC138293099	CFH;LOC138293099
0.0001053	0.01857	3.736	1.156	0.002385	0.5129	CFI	CFI	CFI
0.5097	-0.001057	0	0.125	1	0.4994	CFL1;LOC138259907	CFL1;LOC138259907	CFL1;LOC138259907
0.4246	-0.006014	0.8621	1.375	1	0.4974	CFL2	CFL2	CFL2
0.000673	0.05392	23.28	16.06	0.01265	0.5361	CFL2;LOC138259906	CFL2;LOC138259906	CFL2;LOC138259906
0.1956	0.01412	22.13	18.88	1	0.5145	CFL2;LOC138259908	CFL2;LOC138259908	CFL2;LOC138259908
0.9899	0.000748	27.01	27	1	0.4998	CFLAR	CFLAR	CFLAR
0.6414	-0.0004899	0	0.0625	1	0.4997	CFP	CFP	CFP
0.1832	0.006125	1.149	0.5625	1	0.5029	CFTR	CFTR	CFTR
1	0	0	0	1	0.5	CGA	CGA	CGA
0.05112	0.006014	0.8621	0.25	0.4728	0.5031	CGAS	CGAS	CGAS
0.7679	-0.0001141	3.161	2.875	1	0.5014	CGGBP1	CGGBP1	CGGBP1
0.175	0.007568	12.07	9.5	1	0.5114	CGN	CGN	CGN
0.0001454	-0.1851	50.86	55.44	0.003194	0.441	CGNL1	CGNL1	CGNL1
0.01222	-0.08494	20.69	26.12	0.1495	0.4687	CGREF1	CGREF1	CGREF1
0.05311	-0.0311	9.483	13	0.4845	0.4818	CGRRF1	CGRRF1	CGRRF1
0.7423	-0.000267	0	0.03125	1	0.4998	CH25H	CH25H	CH25H
1	0	0	0	1	0.5	CH25H;LOC138283192	CH25H;LOC138283192	CH25H;LOC138283192
0.7423	-0.0001069	0	0.03125	1	0.4998	CH25H;LOC138284011	CH25H;LOC138284011	CH25H;LOC138284011
0.3507	-0.00123	0	0.25	1	0.4988	CHAC1	CHAC1	CHAC1
0.276	0.01895	14.66	12.62	1	0.5103	CHAC2	CHAC2	CHAC2
2.096e-06	0.0652	12.36	5.844	6.505e-05	0.533	CHAD	CHAD	CHAD
0.4191	-0.00108	0	0.1875	1	0.4991	CHAD;LOC138292579	CHAD;LOC138292579	CHAD;LOC138292579
0.1297	-0.005987	0	0.6562	0.924	0.4967	CHADL	CHADL	CHADL
0.855	-0.01028	9.77	9.906	1	0.4985	CHAF1A	CHAF1A	CHAF1A
0.8204	0.0276	19.83	20.12	1	0.5026	CHAF1B	CHAF1B	CHAF1B
0.005724	0.02261	8.333	4.844	0.07961	0.5173	CHAMP1	CHAMP1	CHAMP1
7.302e-08	0.03452	7.184	2.219	2.806e-06	0.5247	CHAT	CHAT	CHAT
0.205	-0.01543	14.08	16.78	1	0.4866	CHCHD1	CHCHD1	CHCHD1
0.5809	-0.01151	4.023	4.594	1	0.4968	CHCHD10	CHCHD10	CHCHD10
0.08476	-0.02456	11.49	14.91	0.6777	0.4828	CHCHD2	CHCHD2	CHCHD2
0.2072	-0.05607	43.1	44.97	1	0.4813	CHCHD3	CHCHD3	CHCHD3
0.7715	-0.003509	5.747	6.094	1	0.498	CHCHD4	CHCHD4	CHCHD4
0.5998	0.005294	0.8621	0.625	1	0.5012	CHCHD5	CHCHD5	CHCHD5
0.9643	-0.001613	23.28	22.84	1	0.5005	CHCHD6	CHCHD6	CHCHD6
0.04165	-0.06941	42.24	47.47	0.4009	0.4694	CHCHD7	CHCHD7	CHCHD7
0.8951	4.558e-05	0.2874	0.25	1	0.5002	CHCT1	CHCT1	CHCT1
0.9279	0.00115	79.89	82.47	1	0.5015	CHD1	CHD1	CHD1
0.4729	0.01853	28.45	26.25	1	0.5091	CHD1L	CHD1L	CHD1L
4.625e-10	0.323	90.52	79.97	2.239e-08	0.6012	CHD2	CHD2	CHD2
2.753e-16	-0.3584	77.3	89.16	2.242e-14	0.3667	CHD3	CHD3	CHD3
0.1026	0.05309	42.82	39.47	0.7789	0.5235	CHD4	CHD4	CHD4
6.571e-14	0.1965	37.93	20.97	4.44e-12	0.5895	CHD5	CHD5	CHD5
0.3744	-0.01079	86.21	84.19	1	0.4856	CHD7	CHD7	CHD7
0.006341	0.113	74.14	70.34	0.08681	0.5439	CHD8	CHD8	CHD8
2.102e-07	0.1504	95.98	95.12	7.491e-06	0.5846	CHD9	CHD9	CHD9
0.3167	0.008842	3.161	2.312	1	0.5043	CHDH	CHDH	CHDH
0.1896	0.01333	3.161	2.094	1	0.5054	CHEK1	CHEK1	CHEK1
0.6987	0.00526	6.897	6.344	1	0.5027	CHEK2	CHEK2	CHEK2
0.6181	0.009204	25.86	24.56	1	0.5062	CHERP	CHERP	CHERP
0.06327	-0.02946	23.28	28.19	0.5408	0.4761	CHFR	CHFR	CHFR
0.02312	0.003843	0.5747	0.09375	0.2499	0.5024	CHGA	CHGA	CHGA
0.2344	0.007512	2.011	1.25	1	0.5038	CHGB	CHGB	CHGB
0.7423	-0.0001315	0	0.03125	1	0.4998	CHIA;LOC138299828	CHIA;LOC138299828	CHIA;LOC138299828
0.2786	0.001614	0.5747	0.25	1	0.5016	CHIA;LOC138299829	CHIA;LOC138299829	CHIA;LOC138299829
0.7423	-0.0002169	0	0.03125	1	0.4998	CHIA;LOC138299830	CHIA;LOC138299830	CHIA;LOC138299830
0.7423	-0.000336	0	0.03125	1	0.4998	CHIA;LOC138299831	CHIA;LOC138299831	CHIA;LOC138299831
0.6414	-0.0003369	0	0.0625	1	0.4997	CHIA;LOC138301608	CHIA;LOC138301608	CHIA;LOC138301608
1	0	0	0	1	0.5	CHIA;LOC138301958	CHIA;LOC138301958	CHIA;LOC138301958
1	0	0	0	1	0.5	CHIA;LOC138301960	CHIA;LOC138301960	CHIA;LOC138301960
1	0	0	0	1	0.5	CHIA;LOC138301961	CHIA;LOC138301961	CHIA;LOC138301961
1	0	0	0	1	0.5	CHIA;LOC138301962	CHIA;LOC138301962	CHIA;LOC138301962
1	0	0	0	1	0.5	CHIA;LOC138301963	CHIA;LOC138301963	CHIA;LOC138301963
0.7423	-0.000244	0	0.03125	1	0.4998	CHIA;LOC138301964	CHIA;LOC138301964	CHIA;LOC138301964
0.2642	-0.0206	22.99	25.78	1	0.4861	CHIC1	CHIC1	CHIC1
0.153	-0.03292	25.57	28.88	1	0.4814	CHIC2	CHIC2	CHIC2
0.03895	0.068	50.57	44.25	0.3815	0.5307	CHID1	CHID1	CHID1
0.6889	0.002018	0.2874	0.1875	1	0.5005	CHIT1;LOC138299833	CHIT1;LOC138299833	CHIT1;LOC138299833
1	0	0	0	1	0.5	CHIT1;LOC138299835	CHIT1;LOC138299835	CHIT1;LOC138299835
2.49e-05	-0.0748	5.747	13.75	0.0006399	0.4599	CHIT1;LOC138299837	CHIT1;LOC138299837	CHIT1;LOC138299837
8.227e-09	0.316	90.8	79.97	3.516e-07	0.5936	CHKA	CHKA	CHKA
0.05249	-0.04955	14.08	17.84	0.4815	0.4791	CHKB	CHKB	CHKB
0.0229	0.01039	4.31	2.281	0.2491	0.51	CHL1	CHL1	CHL1
0.1942	0.03991	45.4	41.16	1	0.5189	CHM	CHM	CHM
0.1783	-0.01868	8.333	10.59	1	0.4884	CHMP1A	CHMP1A	CHMP1A
0.09617	0.02012	10.34	7.781	0.7436	0.5128	CHMP1B	CHMP1B	CHMP1B
0.02588	0.04616	26.15	20.81	0.2741	0.526	CHMP2A	CHMP2A	CHMP2A
0.8917	0.005668	8.333	8.188	1	0.5011	CHMP2B	CHMP2B	CHMP2B
0.0509	-0.02318	8.621	12.22	0.4714	0.4821	CHMP4A	CHMP4A	CHMP4A
0.09368	-0.04679	46.84	51.34	0.7301	0.4743	CHMP4B	CHMP4B	CHMP4B
0.1455	-0.008584	0.5747	1.562	1	0.4951	CHMP4C	CHMP4C	CHMP4C
0.05456	0.02664	16.38	12.66	0.4922	0.5183	CHMP5	CHMP5	CHMP5
0.4261	0.01779	17.24	15.69	1	0.5082	CHMP6	CHMP6	CHMP6
0.4477	0.001265	12.36	14.25	1	0.4925	CHMP7	CHMP7	CHMP7
0.09284	-0.03759	15.52	19.22	0.7244	0.4813	CHN1	CHN1	CHN1
0.4609	-0.001154	0	0.1562	1	0.4992	CHN1;LOC138292426	CHN1;LOC138292426	CHN1;LOC138292426
4.249e-57	-0.6435	2.299	49.09	1.945e-54	0.2637	CHN2	CHN2	CHN2
0.3507	-0.001523	0	0.25	1	0.4988	CHODL	CHODL	CHODL
0.06931	-0.0317	8.333	11.44	0.5819	0.4838	CHORDC1	CHORDC1	CHORDC1
0.3218	0.01076	19.25	16.75	1	0.5106	CHP1	CHP1	CHP1
0.04555	0.02716	6.322	4.094	0.4312	0.5115	CHP2	CHP2	CHP2
0.9881	-0.0006545	14.94	14.94	1	0.4998	CHPF	CHPF	CHPF
0.3365	0.04457	54.02	52.06	1	0.5148	CHPT1	CHPT1	CHPT1
0.0003282	0.02229	5.46	2.25	0.006671	0.516	CHRAC1	CHRAC1	CHRAC1
0.061	-0.008304	0	1	0.5257	0.495	CHRD	CHRD	CHRD
1.443e-15	-0.5548	41.09	57.19	1.1e-13	0.3757	CHRDL1	CHRDL1	CHRDL1
0.4239	0.002741	0.5747	0.3125	1	0.5013	CHRDL2	CHRDL2	CHRDL2
0.02098	0.01326	2.011	0.7812	0.2324	0.5062	CHRM1	CHRM1	CHRM1
4.936e-21	-0.3313	5.172	28.62	5.16e-19	0.3812	CHRM2	CHRM2	CHRM2
2.321e-64	-1.806	13.22	60.06	1.293e-61	0.2364	CHRM3	CHRM3	CHRM3
8.213e-21	0.3693	31.9	13.25	8.495e-19	0.5949	CHRM4	CHRM4	CHRM4
1	0	0	0	1	0.5	CHRM4;LOC138262364	CHRM4;LOC138262364	CHRM4;LOC138262364
0.5097	-0.001033	0	0.125	1	0.4994	CHRM4;LOC138262365	CHRM4;LOC138262365	CHRM4;LOC138262365
0.0002384	-0.05578	1.437	6.25	0.005014	0.4758	CHRM5	CHRM5	CHRM5
0.06522	-0.009442	0	0.9688	0.5535	0.4952	CHRNA1	CHRNA1	CHRNA1
0.3072	0.0009543	0.2874	0.09375	1	0.501	CHRNA10	CHRNA10	CHRNA10
0.3063	0.003469	0.2874	0.09375	1	0.501	CHRNA2	CHRNA2	CHRNA2
0.4191	-0.001283	0	0.1875	1	0.4991	CHRNA4	CHRNA4	CHRNA4
5.808e-05	0.04842	10.06	4.969	0.001389	0.5258	CHRNA5	CHRNA5	CHRNA5
0.7004	0.01096	58.05	56.97	1	0.506	CHRNA6	CHRNA6	CHRNA6
0.1066	0.0148	4.885	3.25	0.8005	0.5083	CHRNA7;LOC138268563	CHRNA7;LOC138268563	CHRNA7;LOC138268563
0.2527	-0.002841	0	0.375	1	0.4981	CHRNA7;LOC138284016	CHRNA7;LOC138284016	CHRNA7;LOC138284016
0.4842	0.0456	44.54	44.62	1	0.5104	CHRNA7;LOC138297135	CHRNA7;LOC138297135	CHRNA7;LOC138297135
0.7423	-0.0001745	0	0.03125	1	0.4998	CHRNA9	CHRNA9	CHRNA9
0.2665	0.006358	1.437	0.8438	1	0.503	CHRNB1	CHRNB1	CHRNB1
0.3493	0.001958	0.5747	0.2812	1	0.5015	CHRNB2	CHRNB2	CHRNB2
0.1761	-0.06904	39.94	42.75	1	0.4802	CHRNB3	CHRNB3	CHRNB3
0.6813	-0.001609	0.2874	0.4375	1	0.4992	CHRNB4	CHRNB4	CHRNB4
0.7423	-0.0002638	0	0.03125	1	0.4998	CHRND;LOC138265283	CHRND;LOC138265283	CHRND;LOC138265283
1	0	0	0	1	0.5	CHRND;LOC138265284	CHRND;LOC138265284	CHRND;LOC138265284
0.6295	-0.002578	0.2874	0.4688	1	0.4991	CHRNE	CHRNE	CHRNE
1	0	0	0	1	0.5	CHRNG	CHRNG	CHRNG
0.4248	-0.005568	0.8621	1.375	1	0.4974	CHST1	CHST1	CHST1
0.3552	0.01877	34.48	32.34	1	0.5125	CHST10	CHST10	CHST10
2.587e-14	0.5038	82.47	56.19	1.819e-12	0.6197	CHST11	CHST11	CHST11
0.1498	0.03649	18.97	16.09	1	0.5151	CHST12;LOC138261200	CHST12;LOC138261200	CHST12;LOC138261200
5.016e-07	-0.2306	79.6	86.19	1.7e-05	0.4182	CHST13	CHST13	CHST13
0.07086	0.01069	4.31	2.625	0.5922	0.5084	CHST14	CHST14	CHST14
0.3759	-0.003955	0.2874	0.6875	1	0.498	CHST15	CHST15	CHST15
0.007314	-0.03585	0.8621	3.531	0.09703	0.4865	CHST1;LOC138287698	CHST1;LOC138287698	CHST1;LOC138287698
0.004148	0.03318	7.759	4.344	0.06027	0.5171	CHST2	CHST2	CHST2
0.6618	0.01843	45.4	44.84	1	0.5065	CHST3	CHST3	CHST3
1	0	0	0	1	0.5	CHST5;LOC138301484	CHST5;LOC138301484	CHST5;LOC138301484
0.6414	-0.0003425	0	0.0625	1	0.4997	CHST6;LOC138268081	CHST6;LOC138268081	CHST6;LOC138268081
0.3241	-0.004772	0.5747	1.156	1	0.4971	CHST6;LOC138268159	CHST6;LOC138268159	CHST6;LOC138268159
1	0	0	0	1	0.5	CHST6;LOC138293322	CHST6;LOC138293322	CHST6;LOC138293322
0.003269	0.006413	0.8621	0.125	0.04904	0.5037	CHST6;LOC138299200	CHST6;LOC138299200	CHST6;LOC138299200
0.5517	-0.0001311	10.06	8.938	1	0.5048	CHST6;LOC138299213	CHST6;LOC138299213	CHST6;LOC138299213
0.7423	-0.0002293	0	0.03125	1	0.4998	CHST7;LOC138249998	CHST7;LOC138249998	CHST7;LOC138249998
0.05002	0.0138	3.736	2.094	0.4656	0.5082	CHST7;LOC138249999	CHST7;LOC138249999	CHST7;LOC138249999
0.1493	-0.02408	1.724	3.094	1	0.4931	CHST8	CHST8	CHST8
0.4609	-0.00117	0	0.1562	1	0.4992	CHST8;LOC138258784	CHST8;LOC138258784	CHST8;LOC138258784
0.3077	0.0003179	0.2874	0.09375	1	0.501	CHST8;LOC138258786	CHST8;LOC138258786	CHST8;LOC138258786
0.6846	0.0009666	0.2874	0.4375	1	0.4993	CHST8;LOC138260368	CHST8;LOC138260368	CHST8;LOC138260368
1	0	0	0	1	0.5	CHST9;LOC138259793	CHST9;LOC138259793	CHST9;LOC138259793
1	0	0	0	1	0.5	CHST9;LOC138259794	CHST9;LOC138259794	CHST9;LOC138259794
1	0	0	0	1	0.5	CHST9;LOC138259795	CHST9;LOC138259795	CHST9;LOC138259795
0.0001034	-0.05946	4.023	10.44	0.00235	0.4673	CHSY1	CHSY1	CHSY1
2.268e-36	0.6299	89.66	79.5	4.906e-34	0.7045	CHSY3	CHSY3	CHSY3
0.6885	-0.002632	3.448	3.031	1	0.502	CHTF18	CHTF18	CHTF18
0.002183	0.01244	3.161	1.156	0.03602	0.51	CHTF8	CHTF8	CHTF8
0.7595	0.005834	43.68	47.56	1	0.4954	CHTOP	CHTOP	CHTOP
0.4609	-0.0009296	0	0.1562	1	0.4992	CHUK;LOC138260147	CHUK;LOC138260147	CHUK;LOC138260147
0.1671	-0.03865	54.6	58.91	1	0.4783	CHUK;LOC138300931	CHUK;LOC138300931	CHUK;LOC138300931
0.2122	-0.01162	12.64	15.38	1	0.4873	CHURC1	CHURC1	CHURC1
0.645	0.01505	18.1	17.25	1	0.505	CIAO1	CIAO1	CIAO1
0.9702	-0.003946	15.8	15.69	1	0.4996	CIAO2A	CIAO2A	CIAO2A
0.7979	-0.004122	2.874	3.094	1	0.4988	CIAO2B	CIAO2B	CIAO2B
0.7312	-0.006921	11.21	11.78	1	0.4969	CIAO3	CIAO3	CIAO3
0.6688	0.005421	17.24	16.12	1	0.5045	CIAPIN1	CIAPIN1	CIAPIN1
1.651e-10	0.06217	10.63	3.469	8.277e-09	0.5361	CIART	CIART	CIART
0.152	-0.0227	5.46	7.438	1	0.4895	CIB1	CIB1	CIB1
0.4982	0.001957	0.5747	0.3438	1	0.5012	CIB2	CIB2	CIB2
0.6414	-0.0004188	0	0.0625	1	0.4997	CIB3	CIB3	CIB3
0.8336	0.01295	17.53	17.28	1	0.5023	CIBAR1	CIBAR1	CIBAR1
0.3231	0.01482	23.28	20.56	1	0.5114	CIBAR2	CIBAR2	CIBAR2
0.001926	0.1166	72.99	71.16	0.03227	0.5499	CIC	CIC	CIC
0.1171	0.01103	5.172	3.5	0.8563	0.5083	CIDEA	CIDEA	CIDEA
1	0	0	0	1	0.5	CIDEB	CIDEB	CIDEB
0.0312	0.01518	4.023	2.188	0.3193	0.5092	CIDEC	CIDEC	CIDEC
0.0002182	0.04242	8.046	3.875	0.004628	0.5211	CIITA	CIITA	CIITA
0.01751	0.06404	30.46	25.19	0.201	0.5297	CILK1	CILK1	CILK1
1	0	0	0	1	0.5	CILP	CILP	CILP
1	0	0	0	1	0.5	CILP2	CILP2	CILP2
0.3827	-0.001446	0	0.2188	1	0.4989	CILP;LOC138302077	CILP;LOC138302077	CILP;LOC138302077
0.09155	-0.006876	0	0.8125	0.716	0.4959	CIMAP1B	CIMAP1B	CIMAP1B
1	0	0	0	1	0.5	CIMAP1D	CIMAP1D	CIMAP1D
0.5097	-0.0008163	0	0.125	1	0.4994	CIMAP2	CIMAP2	CIMAP2
0.7665	0.0007293	0.8621	0.7188	1	0.5007	CIMAP3	CIMAP3	CIMAP3
0.5681	-0.0005331	0	0.09375	1	0.4995	CIMIP1	CIMIP1	CIMIP1
0.1651	0.005662	1.724	0.9375	1	0.5039	CIMIP2B	CIMIP2B	CIMIP2B
0.5681	-0.000663	0	0.09375	1	0.4995	CIMIP2C	CIMIP2C	CIMIP2C
0.0522	0.005034	2.011	0.9062	0.4805	0.5055	CIMIP4	CIMIP4	CIMIP4
0.5681	-0.0008702	0	0.09375	1	0.4995	CIMIP5	CIMIP5	CIMIP5
0.8544	0.0001934	1.437	1.312	1	0.5006	CIMIP6	CIMIP6	CIMIP6
0.5097	-0.001148	0	0.125	1	0.4994	CIMIP7	CIMIP7	CIMIP7
0.1369	0.02069	9.483	7.312	0.9633	0.5111	CINP	CINP	CINP
0.9279	0.0034	3.161	3.094	1	0.5004	CIP2A	CIP2A	CIP2A
0.9823	-0.01479	41.38	40.66	1	0.4997	CIPC	CIPC	CIPC
0.7396	0.02273	22.41	22.19	1	0.5039	CIPC;LOC138259858	CIPC;LOC138259858	CIPC;LOC138259858
0.07479	-0.03003	21.55	26	0.6171	0.4777	CIR1	CIR1	CIR1
1.113e-12	0.2599	65.8	51.5	6.687e-11	0.6097	CIRBP;LOC138267395	CIRBP;LOC138267395	CIRBP;LOC138267395
0.0002775	0.08346	22.41	15.31	0.005735	0.5378	CIRBP;LOC138267776	CIRBP;LOC138267776	CIRBP;LOC138267776
0.3605	0.02449	31.9	29.78	1	0.5121	CIRBP;LOC138267777	CIRBP;LOC138267777	CIRBP;LOC138267777
0.0003781	0.1148	54.31	46.34	0.007593	0.5535	CIRBP;LOC138267883	CIRBP;LOC138267883	CIRBP;LOC138267883
0.05099	0.05208	39.37	34.28	0.472	0.527	CIRBP;LOC138268126	CIRBP;LOC138268126	CIRBP;LOC138268126
0.7423	-0.0002056	0	0.03125	1	0.4998	CIRBP;LOC138291543	CIRBP;LOC138291543	CIRBP;LOC138291543
0.7973	0.0006445	0.2874	0.2188	1	0.5003	CIROP	CIROP	CIROP
0.07344	-0.01781	2.874	5.031	0.6088	0.4892	CISD1	CISD1	CISD1
0.3001	0.0143	15.52	13.34	1	0.51	CISD2	CISD2	CISD2
0.2589	0.008421	4.598	3.406	1	0.5059	CISD3	CISD3	CISD3
3.072e-06	-0.101	8.333	18	9.327e-05	0.4502	CISH	CISH	CISH
0.7423	-0.0004128	0	0.03125	1	0.4998	CIST1	CIST1	CIST1
0.07635	-0.02791	3.448	5.75	0.6255	0.4886	CIT	CIT	CIT
0.01309	-0.02047	0.5747	2.781	0.1583	0.4889	CITED1	CITED1	CITED1
1	0	0	0	1	0.5	CITED1;LOC138273309	CITED1;LOC138273309	CITED1;LOC138273309
2.113e-22	0.143	26.44	9.25	2.363e-20	0.586	CITED2	CITED2	CITED2
0.8096	0.000456	1.437	1.281	1	0.5008	CITED2;LOC138285321	CITED2;LOC138285321	CITED2;LOC138285321
0.02327	0.08151	65.8	63.75	0.2507	0.5361	CIZ1	CIZ1	CIZ1
0.09877	-0.01863	0.5747	1.75	0.757	0.4941	CKAP2	CKAP2	CKAP2
0.7047	0.001214	1.149	1.406	1	0.4988	CKAP2L;LOC138266019	CKAP2L;LOC138266019	CKAP2L;LOC138266019
0.002377	0.01936	3.448	1.344	0.03813	0.5106	CKAP4	CKAP4	CKAP4
0.0001298	0.1351	59.77	51.28	0.002885	0.5588	CKAP5	CKAP5	CKAP5
5.37e-87	0.8002	73.85	28.09	5.873e-84	0.7683	CKB	CKB	CKB
0.4191	-0.001446	0	0.1875	1	0.4991	CKM	CKM	CKM
0.001274	0.02427	5.747	2.656	0.02223	0.5154	CKMT1A;LOC138284144	CKMT1A;LOC138284144	CKMT1A;LOC138284144
0.09807	-0.006646	0	0.7812	0.7536	0.4961	CKS1B	CKS1B	CKS1B
0.6517	0.004414	0.8621	0.6562	1	0.501	CKS2	CKS2	CKS2
0.1353	-0.06332	85.34	87.88	0.9546	0.4757	CLASP1	CLASP1	CLASP1
1.152e-09	-0.2188	92.82	95.62	5.387e-08	0.4008	CLASP2	CLASP2	CLASP2
0.3577	-0.04702	76.15	80.44	1	0.4851	CLASRP	CLASRP	CLASRP
0.941	-0.004784	18.39	17.91	1	0.5008	CLBA1	CLBA1	CLBA1
0.03955	-0.01319	0.8621	2.688	0.3857	0.4909	CLCA2;LOC138293113	CLCA2;LOC138293113	CLCA2;LOC138293113
0.7962	0.00336	0.2874	0.2188	1	0.5003	CLCA4;LOC138293182	CLCA4;LOC138293182	CLCA4;LOC138293182
1	0	0	0	1	0.5	CLCA4;LOC138293210	CLCA4;LOC138293210	CLCA4;LOC138293210
0.4609	-0.001159	0	0.1562	1	0.4992	CLCA4;LOC138293211	CLCA4;LOC138293211	CLCA4;LOC138293211
0.1322	0.03201	20.98	17.72	0.9382	0.5164	CLCC1	CLCC1	CLCC1
0.9823	-0.01736	5.747	5.625	1	0.5001	CLCC1;LOC138303890	CLCC1;LOC138303890	CLCC1;LOC138303890
0.2261	0.01988	15.8	13.34	1	0.5117	CLCF1	CLCF1	CLCF1
0.4441	0.00138	0.2874	0.125	1	0.5008	CLCF1;LOC138304256	CLCF1;LOC138304256	CLCF1;LOC138304256
0.3827	-0.001741	0	0.2188	1	0.4989	CLCN1	CLCN1	CLCN1
0.003971	0.1191	62.64	52.69	0.05803	0.5445	CLCN2	CLCN2	CLCN2
0.5041	-0.002376	0.8621	1.281	1	0.4979	CLCN2;LOC138266850	CLCN2;LOC138266850	CLCN2;LOC138266850
0.003507	0.1026	67.24	64.31	0.05209	0.5465	CLCN3	CLCN3	CLCN3
0.02998	0.02264	8.046	5.25	0.3086	0.514	CLCN4	CLCN4	CLCN4
1.469e-07	-0.1241	16.09	29.53	5.405e-06	0.432	CLCN5	CLCN5	CLCN5
0.132	0.03757	25.29	22	0.9373	0.5179	CLCN6	CLCN6	CLCN6
0.06519	-0.009165	0.2874	1.5	0.5535	0.4939	CLCN6;LOC138282493	CLCN6;LOC138282493	CLCN6;LOC138282493
5.124e-07	-0.1476	26.15	39.31	1.733e-05	0.4286	CLCN7	CLCN7	CLCN7
0.2966	-0.00204	0	0.3125	1	0.4984	CLCNKB;LOC138300562	CLCNKB;LOC138300562	CLCNKB;LOC138300562
2.088e-05	0.01701	4.023	1.156	0.0005472	0.5143	CLDN1	CLDN1	CLDN1
0.4191	-0.001462	0	0.1875	1	0.4991	CLDN10;LOC138249171	CLDN10;LOC138249171	CLDN10;LOC138249171
0.7423	-0.0001511	0	0.03125	1	0.4998	CLDN10;LOC138303642	CLDN10;LOC138303642	CLDN10;LOC138303642
0.9162	0.005649	0.5747	0.625	1	0.4998	CLDN11	CLDN11	CLDN11
0.003048	0.02102	4.31	1.906	0.04629	0.5121	CLDN12	CLDN12	CLDN12
1	0	0	0	1	0.5	CLDN14	CLDN14	CLDN14
0.7423	-0.0001148	0	0.03125	1	0.4998	CLDN15	CLDN15	CLDN15
1.449e-15	-0.1634	2.011	19.12	1.103e-13	0.414	CLDN16	CLDN16	CLDN16
0.4675	-0.003838	0.5747	0.9688	1	0.498	CLDN16;LOC138302076	CLDN16;LOC138302076	CLDN16;LOC138302076
4.452e-47	0.1839	23.85	4.344	1.391e-44	0.5986	CLDN16;LOC138302104	CLDN16;LOC138302104	CLDN16;LOC138302104
1	0	0	0	1	0.5	CLDN18	CLDN18	CLDN18
3e-09	0.08253	20.69	9.938	1.35e-07	0.5525	CLDN19	CLDN19	CLDN19
0.7423	-0.0001969	0	0.03125	1	0.4998	CLDN19;LOC138265823	CLDN19;LOC138265823	CLDN19;LOC138265823
1	0	0	0	1	0.5	CLDN2	CLDN2	CLDN2
0.3077	-4.964e-05	0.2874	0.09375	1	0.501	CLDN20	CLDN20	CLDN20
1	0	0	0	1	0.5	CLDN22;LOC138245565	CLDN22;LOC138245565	CLDN22;LOC138245565
0.4609	-0.001246	0	0.1562	1	0.4992	CLDN23	CLDN23	CLDN23
1	0	0	0	1	0.5	CLDN24	CLDN24	CLDN24
1	0	0	0	1	0.5	CLDN34	CLDN34	CLDN34
1	0	0	0	1	0.5	CLDN3;LOC138286503	CLDN3;LOC138286503	CLDN3;LOC138286503
0.5681	-0.0006869	0	0.09375	1	0.4995	CLDN4;LOC138286500	CLDN4;LOC138286500	CLDN4;LOC138286500
0.02171	0.008748	1.437	0.4688	0.2391	0.5049	CLDN4;LOC138286501	CLDN4;LOC138286501	CLDN4;LOC138286501
1	0	0	0	1	0.5	CLDN4;LOC138304180	CLDN4;LOC138304180	CLDN4;LOC138304180
0.6414	-0.0005121	0	0.0625	1	0.4997	CLDN4;LOC138304359	CLDN4;LOC138304359	CLDN4;LOC138304359
1.557e-45	0.7929	75.29	46.38	4.575e-43	0.7152	CLDN5	CLDN5	CLDN5
0.5681	-0.0006803	0	0.09375	1	0.4995	CLDN6;LOC138304358	CLDN6;LOC138304358	CLDN6;LOC138304358
1	0	0	0	1	0.5	CLDN6;LOC138304361	CLDN6;LOC138304361	CLDN6;LOC138304361
0.7423	-8.091e-05	0	0.03125	1	0.4998	CLDN6;LOC138304362	CLDN6;LOC138304362	CLDN6;LOC138304362
0.8941	0.001057	0.2874	0.25	1	0.5002	CLDN6;LOC138304364	CLDN6;LOC138304364	CLDN6;LOC138304364
0.7423	-0.000282	0	0.03125	1	0.4998	CLDN7	CLDN7	CLDN7
1	0	0	0	1	0.5	CLDN8;LOC138249507	CLDN8;LOC138249507	CLDN8;LOC138249507
1	0	0	0	1	0.5	CLDN8;LOC138249509	CLDN8;LOC138249509	CLDN8;LOC138249509
1	0	0	0	1	0.5	CLDN8;LOC138249872	CLDN8;LOC138249872	CLDN8;LOC138249872
0.09727	0.03396	18.68	15.56	0.7494	0.5172	CLDND1	CLDND1	CLDND1
1	0	0	0	1	0.5	CLEC10A;LOC138246801	CLEC10A;LOC138246801	CLEC10A;LOC138246801
1.36e-07	0.04575	8.046	2.75	5.033e-06	0.5265	CLEC11A	CLEC11A	CLEC11A
1	0	0	0	1	0.5	CLEC14A	CLEC14A	CLEC14A
0.6971	0.01575	53.74	54.16	1	0.506	CLEC16A	CLEC16A	CLEC16A
0.1475	0.007706	0.5747	0.1875	1	0.5019	CLEC17A;LOC138259072	CLEC17A;LOC138259072	CLEC17A;LOC138259072
1	0	0	0	1	0.5	CLEC17A;LOC138262086	CLEC17A;LOC138262086	CLEC17A;LOC138262086
1	0	0	0	1	0.5	CLEC17A;LOC138267795	CLEC17A;LOC138267795	CLEC17A;LOC138267795
0.1496	-0.005158	0	0.5938	1	0.497	CLEC17A;LOC138292885	CLEC17A;LOC138292885	CLEC17A;LOC138292885
1.251e-28	0.4792	72.13	45.47	1.919e-26	0.6678	CLEC18A;LOC138268133	CLEC18A;LOC138268133	CLEC18A;LOC138268133
4.85e-16	0.2245	37.93	19.59	3.845e-14	0.5948	CLEC19A	CLEC19A	CLEC19A
0.5097	-0.0009545	0	0.125	1	0.4994	CLEC19A;LOC138273857	CLEC19A;LOC138273857	CLEC19A;LOC138273857
0.8052	-0.001918	0.5747	0.6875	1	0.4994	CLEC2A;LOC138275113	CLEC2A;LOC138275113	CLEC2A;LOC138275113
1	0	0	0	1	0.5	CLEC2B;LOC138246811	CLEC2B;LOC138246811	CLEC2B;LOC138246811
1	0	0	0	1	0.5	CLEC2B;LOC138283043	CLEC2B;LOC138283043	CLEC2B;LOC138283043
0.05122	0.009084	4.885	2.938	0.4735	0.5096	CLEC2B;LOC138303556	CLEC2B;LOC138303556	CLEC2B;LOC138303556
0.2357	0.005152	1.724	1.031	1	0.5035	CLEC2B;LOC138303626	CLEC2B;LOC138303626	CLEC2B;LOC138303626
0.4886	-0.009683	9.483	10.69	1	0.494	CLEC2B;LOC138303627	CLEC2B;LOC138303627	CLEC2B;LOC138303627
0.3827	-0.00128	0	0.2188	1	0.4989	CLEC2D;LOC138246795	CLEC2D;LOC138246795	CLEC2D;LOC138246795
0.0001788	0.01543	2.299	0.5312	0.003858	0.5088	CLEC2D;LOC138246798	CLEC2D;LOC138246798	CLEC2D;LOC138246798
0.6846	0.000127	0.2874	0.4375	1	0.4993	CLEC2D;LOC138247151	CLEC2D;LOC138247151	CLEC2D;LOC138247151
0.5097	-0.001013	0	0.125	1	0.4994	CLEC2D;LOC138247176	CLEC2D;LOC138247176	CLEC2D;LOC138247176
1	0	0	0	1	0.5	CLEC2D;LOC138247179	CLEC2D;LOC138247179	CLEC2D;LOC138247179
1	0	0	0	1	0.5	CLEC2D;LOC138293973	CLEC2D;LOC138293973	CLEC2D;LOC138293973
1	0	0	0	1	0.5	CLEC2D;LOC138293975	CLEC2D;LOC138293975	CLEC2D;LOC138293975
1	0	0	0	1	0.5	CLEC2D;LOC138293976	CLEC2D;LOC138293976	CLEC2D;LOC138293976
1	0	0	0	1	0.5	CLEC2D;LOC138293977	CLEC2D;LOC138293977	CLEC2D;LOC138293977
1	0	0	0	1	0.5	CLEC2D;LOC138293978	CLEC2D;LOC138293978	CLEC2D;LOC138293978
1	0	0	0	1	0.5	CLEC2D;LOC138293979	CLEC2D;LOC138293979	CLEC2D;LOC138293979
1	0	0	0	1	0.5	CLEC2D;LOC138293980	CLEC2D;LOC138293980	CLEC2D;LOC138293980
1	0	0	0	1	0.5	CLEC2D;LOC138293982	CLEC2D;LOC138293982	CLEC2D;LOC138293982
1	0	0	0	1	0.5	CLEC2D;LOC138293983	CLEC2D;LOC138293983	CLEC2D;LOC138293983
1	0	0	0	1	0.5	CLEC2D;LOC138293984	CLEC2D;LOC138293984	CLEC2D;LOC138293984
1	0	0	0	1	0.5	CLEC2D;LOC138293985	CLEC2D;LOC138293985	CLEC2D;LOC138293985
1	0	0	0	1	0.5	CLEC2D;LOC138293986	CLEC2D;LOC138293986	CLEC2D;LOC138293986
1	0	0	0	1	0.5	CLEC2D;LOC138293987	CLEC2D;LOC138293987	CLEC2D;LOC138293987
1	0	0	0	1	0.5	CLEC2D;LOC138293988	CLEC2D;LOC138293988	CLEC2D;LOC138293988
0.8279	-0.003751	3.161	3.375	1	0.4989	CLEC2D;LOC138303598	CLEC2D;LOC138303598	CLEC2D;LOC138303598
1	0	0	0	1	0.5	CLEC2D;LOC138303609	CLEC2D;LOC138303609	CLEC2D;LOC138303609
0.5289	0.02341	19.25	18.09	1	0.5069	CLEC2D;LOC138303611	CLEC2D;LOC138303611	CLEC2D;LOC138303611
0.414	-0.003036	0.5747	1.031	1	0.4977	CLEC2D;LOC138303615	CLEC2D;LOC138303615	CLEC2D;LOC138303615
0.5719	0.0008367	0.2874	0.1562	1	0.5007	CLEC2D;LOC138303616	CLEC2D;LOC138303616	CLEC2D;LOC138303616
0.2672	-0.002963	0.2874	0.8438	1	0.4972	CLEC2D;LOC138303618	CLEC2D;LOC138303618	CLEC2D;LOC138303618
0.7423	-0.0001837	0	0.03125	1	0.4998	CLEC2D;LOC138303620	CLEC2D;LOC138303620	CLEC2D;LOC138303620
0.5071	-0.007282	2.011	2.594	1	0.4971	CLEC2D;LOC138303630	CLEC2D;LOC138303630	CLEC2D;LOC138303630
0.7423	-0.0002803	0	0.03125	1	0.4998	CLEC2D;LOC138303631	CLEC2D;LOC138303631	CLEC2D;LOC138303631
0.0527	0.01685	3.448	1.906	0.4822	0.5078	CLEC2D;LOC138303638	CLEC2D;LOC138303638	CLEC2D;LOC138303638
0.6414	-0.0005356	0	0.0625	1	0.4997	CLEC2L;LOC138251518	CLEC2L;LOC138251518	CLEC2L;LOC138251518
0.7423	-0.0001561	0	0.03125	1	0.4998	CLEC2L;LOC138275054	CLEC2L;LOC138275054	CLEC2L;LOC138275054
0.813	0.002989	0.5747	0.6875	1	0.4995	CLEC2L;LOC138275070	CLEC2L;LOC138275070	CLEC2L;LOC138275070
0.5681	-0.0005558	0	0.09375	1	0.4995	CLEC2L;LOC138275140	CLEC2L;LOC138275140	CLEC2L;LOC138275140
0.434	-0.003492	0.2874	0.625	1	0.4983	CLEC2L;LOC138275243	CLEC2L;LOC138275243	CLEC2L;LOC138275243
0.7688	-0.0005754	0.8621	0.7188	1	0.5007	CLEC2L;LOC138279093	CLEC2L;LOC138279093	CLEC2L;LOC138279093
0.04542	0.021	10.06	7.062	0.4303	0.5148	CLEC2L;LOC138283040	CLEC2L;LOC138283040	CLEC2L;LOC138283040
0.6229	0.01582	8.333	7.719	1	0.5037	CLEC2L;LOC138283041	CLEC2L;LOC138283041	CLEC2L;LOC138283041
0.352	0.00032	0.5747	0.2812	1	0.5015	CLEC2L;LOC138283045	CLEC2L;LOC138283045	CLEC2L;LOC138283045
0.4975	0.00186	0.5747	0.3438	1	0.5012	CLEC2L;LOC138283046	CLEC2L;LOC138283046	CLEC2L;LOC138283046
0.226	0.01032	6.322	4.812	1	0.5074	CLEC2L;LOC138283048	CLEC2L;LOC138283048	CLEC2L;LOC138283048
0.5169	0.0006976	1.149	0.8125	1	0.5017	CLEC2L;LOC138283049	CLEC2L;LOC138283049	CLEC2L;LOC138283049
0.808	0.00212	1.437	1.281	1	0.5008	CLEC2L;LOC138283051	CLEC2L;LOC138283051	CLEC2L;LOC138283051
0.01313	0.02785	11.49	7.688	0.1588	0.5191	CLEC2L;LOC138303578	CLEC2L;LOC138303578	CLEC2L;LOC138303578
0.9105	0.0006556	0.5747	0.625	1	0.4998	CLEC2L;LOC138303580	CLEC2L;LOC138303580	CLEC2L;LOC138303580
2.686e-12	0.1967	43.1	26.88	1.558e-10	0.5907	CLEC2L;LOC138303581	CLEC2L;LOC138303581	CLEC2L;LOC138303581
0.3507	-0.001965	0	0.25	1	0.4988	CLEC2L;LOC138303583	CLEC2L;LOC138303583	CLEC2L;LOC138303583
0.2094	0.003481	0.5747	0.2188	1	0.5018	CLEC2L;LOC138303584	CLEC2L;LOC138303584	CLEC2L;LOC138303584
1	0	0	0	1	0.5	CLEC2L;LOC138303588	CLEC2L;LOC138303588	CLEC2L;LOC138303588
0.1711	0.0008465	0.2874	0.0625	1	0.5011	CLEC3A	CLEC3A	CLEC3A
0.7423	-0.0001849	0	0.03125	1	0.4998	CLEC3B	CLEC3B	CLEC3B
1	0	0	0	1	0.5	CLEC4E;LOC138267465	CLEC4E;LOC138267465	CLEC4E;LOC138267465
0.7423	-0.0003045	0	0.03125	1	0.4998	CLEC4E;LOC138268075	CLEC4E;LOC138268075	CLEC4E;LOC138268075
0.7423	-0.0004451	0	0.03125	1	0.4998	CLEC4E;LOC138268164	CLEC4E;LOC138268164	CLEC4E;LOC138268164
0.2104	0.002366	0.5747	0.2188	1	0.5018	CLEC4E;LOC138268172	CLEC4E;LOC138268172	CLEC4E;LOC138268172
0.4308	0.005145	0.8621	0.5312	1	0.5017	CLEC4M;LOC138246184	CLEC4M;LOC138246184	CLEC4M;LOC138246184
6.818e-05	0.01332	1.437	0.1875	0.001608	0.5062	CLEC4M;LOC138246185	CLEC4M;LOC138246185	CLEC4M;LOC138246185
1	0	0	0	1	0.5	CLEC4M;LOC138293891	CLEC4M;LOC138293891	CLEC4M;LOC138293891
0.7423	-0.0001882	0	0.03125	1	0.4998	CLEC4M;LOC138294158	CLEC4M;LOC138294158	CLEC4M;LOC138294158
0.4609	-0.001224	0	0.1562	1	0.4992	CLGN	CLGN	CLGN
0.07711	0.002873	0.8621	0.2812	0.6296	0.5029	CLHC1	CLHC1	CLHC1
0.09995	0.01225	2.874	1.656	0.7636	0.5061	CLIC2	CLIC2	CLIC2
0.7423	-0.0002481	0	0.03125	1	0.4998	CLIC3	CLIC3	CLIC3
0.001477	0.09176	48.56	39.28	0.02537	0.5459	CLIC4	CLIC4	CLIC4
0.0127	-0.089	48.56	56.12	0.1546	0.4612	CLIC5	CLIC5	CLIC5
0.0008214	0.01815	4.023	1.531	0.01517	0.5125	CLIC5;LOC138296709	CLIC5;LOC138296709	CLIC5;LOC138296709
1.05e-27	0.253	34.77	13.38	1.55e-25	0.6119	CLIC6	CLIC6	CLIC6
0.688	0.01571	51.44	50.53	1	0.5061	CLIC6;LOC138250501	CLIC6;LOC138250501	CLIC6;LOC138250501
1	0	0	0	1	0.5	CLIC6;LOC138291655	CLIC6;LOC138291655	CLIC6;LOC138291655
0.887	-0.009849	65.8	66.97	1	0.4977	CLINT1	CLINT1	CLINT1
8.312e-20	-0.3546	66.38	81.91	8.236e-18	0.3521	CLIP1	CLIP1	CLIP1
2.127e-14	0.2234	49.43	30.84	1.505e-12	0.6038	CLIP2	CLIP2	CLIP2
0.08371	0.01049	1.437	0.625	0.6713	0.5041	CLIP3	CLIP3	CLIP3
0.8321	-0.00324	19.25	19.72	1	0.4976	CLIP4	CLIP4	CLIP4
0.2785	-0.02054	31.61	34.59	1	0.4851	CLK2	CLK2	CLK2
0.8503	0.01311	29.89	30.28	1	0.5025	CLK3	CLK3	CLK3
0.5171	0.02975	67.53	68.91	1	0.5104	CLK4;LOC138245571	CLK4;LOC138245571	CLK4;LOC138245571
8.771e-23	-0.2831	3.736	27.78	1.002e-20	0.3775	CLMN	CLMN	CLMN
0.001263	0.08146	39.66	30.19	0.02206	0.5431	CLMP	CLMP	CLMP
0.2955	-0.01763	27.87	31.19	1	0.486	CLN3	CLN3	CLN3
9.419e-08	-0.1581	23.28	36.5	3.548e-06	0.4258	CLN5	CLN5	CLN5
0.6845	0.003675	1.437	1.188	1	0.5013	CLN6	CLN6	CLN6
0.9405	-0.00197	7.471	7.344	1	0.5006	CLN8	CLN8	CLN8
0.7053	0.009522	5.747	5.312	1	0.5024	CLNS1A	CLNS1A	CLNS1A
4.996e-06	0.1618	58.91	47.88	0.0001461	0.5693	CLOCK	CLOCK	CLOCK
0.3194	0.01374	5.172	4.094	1	0.5056	CLP1	CLP1	CLP1
0.02231	0.06127	35.92	30.03	0.2444	0.5304	CLPB	CLPB	CLPB
1.715e-05	0.02641	5.46	1.875	0.0004591	0.5179	CLPP	CLPP	CLPP
1	0	0	0	1	0.5	CLPS	CLPS	CLPS
0.8011	0.01804	41.38	41.28	1	0.5037	CLPTM1	CLPTM1	CLPTM1
9.764e-06	0.1669	78.45	70.75	0.0002743	0.5712	CLPTM1L	CLPTM1L	CLPTM1L
0.3921	-0.02324	59.2	60.62	1	0.4865	CLPX	CLPX	CLPX
0.6846	0.00158	0.2874	0.4375	1	0.4993	CLRN2	CLRN2	CLRN2
1	0	0	0	1	0.5	CLRN3	CLRN3	CLRN3
0.5042	0.003712	5.172	4.375	1	0.5039	CLSPN	CLSPN	CLSPN
0.5956	-0.02971	63.79	69.53	1	0.4915	CLSTN1	CLSTN1	CLSTN1
0.4191	-0.001212	0	0.1875	1	0.4991	CLSTN3	CLSTN3	CLSTN3
0.3664	0.004796	17.53	15.31	1	0.5093	CLTA	CLTA	CLTA
0.03246	0.04217	25	20.16	0.3286	0.5246	CLTB	CLTB	CLTB
0.06274	-0.07792	85.06	87.81	0.5375	0.4697	CLTC	CLTC	CLTC
7.448e-08	0.189	64.08	55.56	2.856e-06	0.584	CLTC;LOC138266439	CLTC;LOC138266439	CLTC;LOC138266439
0.7423	-0.00021	0	0.03125	1	0.4998	CLTRN	CLTRN	CLTRN
0.4191	-0.001352	0	0.1875	1	0.4991	CLU;LOC138295417	CLU;LOC138295417	CLU;LOC138295417
0.04178	0.01508	2.874	1.438	0.4018	0.5072	CLU;LOC138295418	CLU;LOC138295418	CLU;LOC138295418
0.009789	0.08962	61.49	57.34	0.1242	0.5405	CLUAP1	CLUAP1	CLUAP1
0.9699	0.005134	27.59	27.88	1	0.5005	CLUH	CLUH	CLUH
0.01899	-0.04597	10.63	15.06	0.214	0.4765	CLUH;LOC138266200	CLUH;LOC138266200	CLUH;LOC138266200
0.2735	-0.002244	0	0.3438	1	0.4983	CLUL1	CLUL1	CLUL1
0.5066	0.0001667	0.2874	0.5625	1	0.4986	CLVS1	CLVS1	CLVS1
0.3827	-0.001931	0	0.2188	1	0.4989	CLVS2	CLVS2	CLVS2
0.003454	0.02664	5.747	2.875	0.05139	0.5144	CLXN	CLXN	CLXN
1.548e-08	0.2586	73.56	61.5	6.373e-07	0.5897	CLYBL	CLYBL	CLYBL
0.2009	-0.005418	0.2874	0.9688	1	0.4966	CMA1;LOC138267778	CMA1;LOC138267778	CMA1;LOC138267778
0.173	-0.004282	0	0.5312	1	0.4973	CMAHP;LOC138269580	CMAHP;LOC138269580	CMAHP;LOC138269580
0.1141	0.01528	11.49	8.781	0.8395	0.5128	CMAS	CMAS	CMAS
0.05462	-0.05601	23.56	28.09	0.4922	0.4753	CMBL	CMBL	CMBL
0.3415	-0.006751	5.172	6.5	1	0.4934	CMC1	CMC1	CMC1
0.9792	-0.0005076	13.22	13.22	1	0.5003	CMC2	CMC2	CMC2
0.09478	0.01448	7.759	5.562	0.736	0.511	CMC4	CMC4	CMC4
1.149e-12	-0.287	46.55	62.72	6.872e-11	0.3876	CMIP	CMIP	CMIP
0.4728	-0.006007	1.149	1.656	1	0.4975	CMKLR1	CMKLR1	CMKLR1
0.8621	-0.001602	0.2874	0.3438	1	0.4997	CMKLR1;LOC138246558	CMKLR1;LOC138246558	CMKLR1;LOC138246558
0.7423	-0.0002257	0	0.03125	1	0.4998	CMKLR1;LOC138246561	CMKLR1;LOC138246561	CMKLR1;LOC138246561
1	0	0	0	1	0.5	CMKLR1;LOC138246563	CMKLR1;LOC138246563	CMKLR1;LOC138246563
0.5681	-0.0007665	0	0.09375	1	0.4995	CMKLR1;LOC138246564	CMKLR1;LOC138246564	CMKLR1;LOC138246564
0.7423	-0.0002115	0	0.03125	1	0.4998	CMKLR1;LOC138246565	CMKLR1;LOC138246565	CMKLR1;LOC138246565
0.3827	-0.001904	0	0.2188	1	0.4989	CMKLR1;LOC138246566	CMKLR1;LOC138246566	CMKLR1;LOC138246566
2.703e-07	-0.06061	0	7.125	9.492e-06	0.4644	CMKLR1;LOC138246567	CMKLR1;LOC138246567	CMKLR1;LOC138246567
1	0	0	0	1	0.5	CMKLR1;LOC138247086	CMKLR1;LOC138247086	CMKLR1;LOC138247086
0.5097	-0.0009851	0	0.125	1	0.4994	CMKLR1;LOC138247087	CMKLR1;LOC138247087	CMKLR1;LOC138247087
0.6414	-0.0003437	0	0.0625	1	0.4997	CMKLR1;LOC138247446	CMKLR1;LOC138247446	CMKLR1;LOC138247446
1	0	0	0	1	0.5	CMKLR1;LOC138267149	CMKLR1;LOC138267149	CMKLR1;LOC138267149
1	0	0	0	1	0.5	CMKLR1;LOC138293755	CMKLR1;LOC138293755	CMKLR1;LOC138293755
0.6422	0.004604	0.5747	0.4062	1	0.5009	CMKLR2	CMKLR2	CMKLR2
7.96e-05	0.05358	15.23	8.75	0.001849	0.5325	CMPK1	CMPK1	CMPK1
8.709e-06	0.1073	22.13	13.66	0.0002469	0.5444	CMSS1	CMSS1	CMSS1
0.2944	-0.003393	0.8621	1.594	1	0.4964	CMTM3	CMTM3	CMTM3
0.245	-0.04296	52.01	56.56	1	0.4819	CMTM4	CMTM4	CMTM4
0.05106	0.01397	3.736	2.094	0.4724	0.5082	CMTM5	CMTM5	CMTM5
0.7886	0.005591	9.77	9.312	1	0.5022	CMTM6	CMTM6	CMTM6
0.00569	0.04918	19.54	14.09	0.0792	0.5277	CMTM7	CMTM7	CMTM7
1	0	0	0	1	0.5	CMTM8	CMTM8	CMTM8
0.2611	-0.02594	40.52	42.78	1	0.4835	CMTR1	CMTR1	CMTR1
0.0005077	0.015	4.598	1.781	0.009892	0.5139	CMTR2	CMTR2	CMTR2
0.2079	-0.00531	0.8621	1.781	1	0.4954	CMYA5	CMYA5	CMYA5
0.3282	-0.001182	0.5747	1.156	1	0.4971	CNBD2;LOC138246379	CNBD2;LOC138246379	CNBD2;LOC138246379
0.7958	-0.00146	0.2874	0.375	1	0.4996	CNBD2;LOC138249505	CNBD2;LOC138249505	CNBD2;LOC138249505
0.6414	-0.0004652	0	0.0625	1	0.4997	CNBD2;LOC138259584	CNBD2;LOC138259584	CNBD2;LOC138259584
1.145e-08	0.1649	41.09	26.81	4.812e-07	0.5738	CNBD2;LOC138261674	CNBD2;LOC138261674	CNBD2;LOC138261674
0.1707	0.001344	0.2874	0.0625	1	0.5011	CNBD2;LOC138283477	CNBD2;LOC138283477	CNBD2;LOC138283477
1	0	0	0	1	0.5	CNBD2;LOC138283639	CNBD2;LOC138283639	CNBD2;LOC138283639
0.4371	0.004219	14.08	12.47	1	0.5073	CNBP	CNBP	CNBP
0.2826	-0.00897	1.149	1.969	1	0.4959	CNDP1	CNDP1	CNDP1
0.3827	-0.001506	0	0.2188	1	0.4989	CNDP2;LOC138279655	CNDP2;LOC138279655	CNDP2;LOC138279655
0.316	-0.008849	6.897	8.469	1	0.4922	CNDP2;LOC138279857	CNDP2;LOC138279857	CNDP2;LOC138279857
0.7113	0.003333	4.885	4.438	1	0.5022	CNEP1R1	CNEP1R1	CNEP1R1
0.5681	-0.0005893	0	0.09375	1	0.4995	CNFN;LOC138246643	CNFN;LOC138246643	CNFN;LOC138246643
1	0	0	0	1	0.5	CNFN;LOC138246661	CNFN;LOC138246661	CNFN;LOC138246661
1	0	0	0	1	0.5	CNFN;LOC138246663	CNFN;LOC138246663	CNFN;LOC138246663
0.7423	-0.0001552	0	0.03125	1	0.4998	CNFN;LOC138247463	CNFN;LOC138247463	CNFN;LOC138247463
0.5681	-0.0005541	0	0.09375	1	0.4995	CNGA1	CNGA1	CNGA1
0.02306	0.005153	0.5747	0.09375	0.2499	0.5024	CNGA2	CNGA2	CNGA2
0.004082	-0.036	0.5747	3.375	0.05945	0.4859	CNGA3	CNGA3	CNGA3
1	0	0	0	1	0.5	CNGA4	CNGA4	CNGA4
0.6805	0.001926	2.299	1.969	1	0.5016	CNGB1	CNGB1	CNGB1
0.008819	-0.01634	0	1.938	0.1136	0.4903	CNGB3	CNGB3	CNGB3
0.2	-0.01686	10.06	12.5	1	0.4881	CNIH1	CNIH1	CNIH1
0.6324	-0.002441	0.5747	0.8125	1	0.4988	CNIH2	CNIH2	CNIH2
6.168e-09	0.05638	6.897	1.906	2.674e-07	0.5251	CNIH3	CNIH3	CNIH3
0.1091	-0.02538	8.908	11.72	0.8122	0.4856	CNIH4	CNIH4	CNIH4
0.005229	0.05973	27.01	20.53	0.07358	0.5325	CNKSR1	CNKSR1	CNKSR1
0.006163	0.09153	56.32	44.19	0.08476	0.5408	CNKSR2	CNKSR2	CNKSR2
0.1784	0.00449	2.586	1.594	1	0.5049	CNKSR2;LOC138265066	CNKSR2;LOC138265066	CNKSR2;LOC138265066
0.06739	0.01876	3.736	2.188	0.5684	0.5078	CNKSR2;LOC138265076	CNKSR2;LOC138265076	CNKSR2;LOC138265076
0.7204	-0.007064	33.62	34.59	1	0.4951	CNKSR3	CNKSR3	CNKSR3
2.182e-49	0.4766	60.63	26.69	7.716e-47	0.6952	CNMD	CNMD	CNMD
0.001178	-0.05349	0.2874	3.5	0.02077	0.4839	CNN1	CNN1	CNN1
0.03433	-0.0678	34.77	39.72	0.3449	0.4696	CNN2	CNN2	CNN2
0.009591	0.07628	47.7	41.88	0.1219	0.538	CNN3	CNN3	CNN3
4.646e-07	0.2	71.55	60.31	1.582e-05	0.5797	CNNM2	CNNM2	CNNM2
0.04822	0.06579	31.32	27.53	0.4518	0.5255	CNNM3	CNNM3	CNNM3
0.7386	-0.002944	30.17	31.44	1	0.4955	CNNM4	CNNM4	CNNM4
0.1472	0.03737	91.67	91.66	1	0.5236	CNOT1	CNOT1	CNOT1
0.08943	0.05728	41.38	37.03	0.7034	0.5241	CNOT10	CNOT10	CNOT10
0.4629	-0.02149	24.71	26.06	1	0.4908	CNOT11	CNOT11	CNOT11
0.6483	-0.0126	46.55	47.75	1	0.4931	CNOT2	CNOT2	CNOT2
0.06394	0.05548	85.92	86.69	0.545	0.5302	CNOT3	CNOT3	CNOT3
0.2235	0.03326	66.67	67.44	1	0.5195	CNOT4	CNOT4	CNOT4
0.6604	-0.007175	42.82	44.12	1	0.4935	CNOT6	CNOT6	CNOT6
0.8948	-0.005013	25	25.09	1	0.4984	CNOT7	CNOT7	CNOT7
0.6302	0.01532	10.63	9.906	1	0.5041	CNOT8	CNOT8	CNOT8
0.9065	0.01024	13.22	13.09	1	0.5011	CNOT9	CNOT9	CNOT9
0.1581	0.01079	3.448	2.25	1	0.5061	CNP	CNP	CNP
0.01356	0.03693	15.8	11.25	0.1625	0.5225	CNPPD1	CNPPD1	CNPPD1
1	0	0	0	1	0.5	CNPPD1;LOC138283484	CNPPD1;LOC138283484	CNPPD1;LOC138283484
0.06668	0.02745	16.67	13.03	0.5638	0.5177	CNPY1	CNPY1	CNPY1
0.9619	0.006177	2.299	2.281	1	0.5002	CNPY2	CNPY2	CNPY2
0.02527	0.03702	16.09	12.09	0.2685	0.5209	CNPY3	CNPY3	CNPY3
0.08132	0.006252	3.736	2.219	0.6558	0.5075	CNPY4	CNPY4	CNPY4
0.6822	0.005089	1.437	1.188	1	0.5013	CNR1	CNR1	CNR1
0.6414	-0.0005809	0	0.0625	1	0.4997	CNR2	CNR2	CNR2
0.3808	-0.008458	3.448	4.469	1	0.4949	CNRIP1	CNRIP1	CNRIP1
0.6647	-0.005962	31.03	31.59	1	0.4942	CNST	CNST	CNST
0.3221	-0.002441	0	0.2812	1	0.4986	CNTD1	CNTD1	CNTD1
0.7869	0.01106	3.161	2.938	1	0.5013	CNTF	CNTF	CNTF
2.711e-22	0.357	61.49	35.97	3.009e-20	0.6386	CNTFR	CNTFR	CNTFR
4.148e-29	-0.4257	11.21	40.88	6.532e-27	0.3408	CNTLN	CNTLN	CNTLN
1.969e-08	0.05687	10.06	3.656	7.982e-07	0.5321	CNTN1	CNTN1	CNTN1
0.6894	0.002199	0.2874	0.1875	1	0.5005	CNTN2	CNTN2	CNTN2
0.02729	0.04495	11.78	8.344	0.2864	0.5176	CNTN3;LOC138258999	CNTN3;LOC138258999	CNTN3;LOC138258999
0.7997	-0.001389	1.149	1	1	0.5007	CNTN4;LOC138258996	CNTN4;LOC138258996	CNTN4;LOC138258996
1.517e-128	1.436	92.53	34.41	4.978e-125	0.8483	CNTN5	CNTN5	CNTN5
0.4609	-0.0009312	0	0.1562	1	0.4992	CNTNAP1	CNTNAP1	CNTNAP1
0.0001152	0.056	16.09	9.438	0.002587	0.5328	CNTNAP2	CNTNAP2	CNTNAP2
4.918e-33	-0.866	2.299	33.38	9.168e-31	0.3413	CNTNAP4	CNTNAP4	CNTNAP4
0.06385	-0.01727	0.5747	1.969	0.5445	0.493	CNTNAP5;LOC138285079	CNTNAP5;LOC138285079	CNTNAP5;LOC138285079
0.3528	-0.002704	0.2874	0.7188	1	0.4978	CNTNAP5;LOC138285083	CNTNAP5;LOC138285083	CNTNAP5;LOC138285083
0.3234	0.02079	24.71	22.34	1	0.5118	CNTRL	CNTRL	CNTRL
0.9551	-0.001824	28.16	28.47	1	0.4993	CNTROB	CNTROB	CNTROB
0.462	0.01035	5.172	4.344	1	0.5043	COA1	COA1	COA1
0.06654	0.01108	3.161	1.75	0.5629	0.5071	COA3	COA3	COA3
0.6972	-0.003917	1.437	1.719	1	0.4986	COA4	COA4	COA4
0.6712	0.002527	2.299	1.969	1	0.5017	COA5	COA5	COA5
0.9363	-0.002442	7.471	7.531	1	0.4994	COA6	COA6	COA6
0.00376	0.009215	1.724	0.4688	0.05548	0.5063	COA7	COA7	COA7
0.08597	0.01896	9.483	6.938	0.6835	0.5125	COA8	COA8	COA8
0.8408	0.007615	8.046	7.812	1	0.5015	COASY	COASY	COASY
0.425	0.003216	1.724	1.219	1	0.5025	COBL	COBL	COBL
0.01663	0.09705	73.28	66.97	0.1928	0.5384	COBLL1	COBLL1	COBLL1
0.01802	-0.03876	2.011	4.688	0.2049	0.4863	COCH	COCH	COCH
0.1505	-0.03358	16.67	19.44	1	0.4839	COG1	COG1	COG1
0.7062	0.0209	32.18	31.94	1	0.5051	COG2	COG2	COG2
0.09777	-0.03804	35.06	40.59	0.7525	0.4761	COG3	COG3	COG3
0.7407	-0.008766	22.99	23.56	1	0.496	COG4	COG4	COG4
0.2599	-0.03842	53.16	56.47	1	0.4824	COG5	COG5	COG5
0.606	0.02332	32.47	31.66	1	0.5069	COG6	COG6	COG6
0.9466	0.003987	11.78	11.62	1	0.5006	COG7	COG7	COG7
0.9742	-0.0005528	14.66	14.59	1	0.4997	COG8	COG8	COG8
0.4289	0.01852	11.78	10.5	1	0.5069	COIL	COIL	COIL
0.9197	0.0007306	2.011	2.094	1	0.4996	COL10A1	COL10A1	COL10A1
8.685e-57	0.4291	51.15	17.25	3.915e-54	0.6828	COL11A1	COL11A1	COL11A1
0.01205	0.008997	2.299	0.875	0.148	0.5071	COL11A2	COL11A2	COL11A2
0.5097	-0.0008584	0	0.125	1	0.4994	COL11A2;LOC138293911	COL11A2;LOC138293911	COL11A2;LOC138293911
0.7472	0.0003098	1.149	0.9688	1	0.5009	COL12A1	COL12A1	COL12A1
0.02238	-0.04288	4.598	7.969	0.2449	0.4829	COL13A1	COL13A1	COL13A1
0.0965	-0.02124	1.724	3.344	0.7453	0.4918	COL13A1;LOC138301754	COL13A1;LOC138301754	COL13A1;LOC138301754
0.002066	-0.04588	2.299	6.375	0.03435	0.4794	COL14A1	COL14A1	COL14A1
0.2974	-0.02927	19.83	22	1	0.4877	COL14A1;LOC138288094	COL14A1;LOC138288094	COL14A1;LOC138288094
0.7373	-0.0006437	0.2874	0.4062	1	0.4994	COL15A1;LOC138299370	COL15A1;LOC138299370	COL15A1;LOC138299370
0.4622	0.03558	67.24	62.16	1	0.5117	COL16A1	COL16A1	COL16A1
0.904	-0.002385	0.5747	0.625	1	0.4997	COL17A1	COL17A1	COL17A1
3.534e-20	-0.4292	87.36	94.06	3.549e-18	0.3501	COL18A1	COL18A1	COL18A1
0.4821	-0.004444	4.885	5.875	1	0.4954	COL19A1	COL19A1	COL19A1
0.8102	-0.002918	1.437	1.594	1	0.4992	COL1A1	COL1A1	COL1A1
0.01251	-0.02381	0.8621	3.281	0.1526	0.4879	COL1A2	COL1A2	COL1A2
8.251e-05	-0.09166	6.609	14.03	0.001907	0.4621	COL20A1	COL20A1	COL20A1
0.5681	-0.001107	0	0.09375	1	0.4995	COL21A1	COL21A1	COL21A1
0.443	0.0007554	0.2874	0.125	1	0.5008	COL21A1;LOC138267855	COL21A1;LOC138267855	COL21A1;LOC138267855
0.1863	-0.003212	0	0.5	1	0.4975	COL21A1;LOC138267863	COL21A1;LOC138267863	COL21A1;LOC138267863
0.6799	-0.001899	0.2874	0.4375	1	0.4992	COL22A1	COL22A1	COL22A1
0.04735	-0.01598	0.2874	1.656	0.4448	0.4931	COL23A1;LOC138245569	COL23A1;LOC138245569	COL23A1;LOC138245569
3.224e-97	0.4353	43.68	7.438	4.428e-94	0.6852	COL24A1	COL24A1	COL24A1
0.03444	-0.1601	70.69	79.19	0.3459	0.4657	COL26A1	COL26A1	COL26A1
3.699e-18	0.1829	29.89	13.09	3.295e-16	0.5873	COL27A1	COL27A1	COL27A1
0.5681	-0.0004976	0	0.09375	1	0.4995	COL28A1	COL28A1	COL28A1
0.2337	-0.002832	0	0.4062	1	0.498	COL28A1;LOC138285403	COL28A1;LOC138285403	COL28A1;LOC138285403
2.584e-45	0.7671	82.76	56.78	7.518e-43	0.7223	COL2A1	COL2A1	COL2A1
0.7234	-0.001847	2.299	2.625	1	0.4984	COL3A1	COL3A1	COL3A1
0.006676	-0.01965	0.5747	3.156	0.09082	0.4871	COL4A1	COL4A1	COL4A1
0.008051	-0.02001	0.2874	2.531	0.1054	0.4888	COL4A2	COL4A2	COL4A2
5.857e-05	-0.164	88.22	91	0.0014	0.4345	COL4A5	COL4A5	COL4A5
2.237e-11	-0.3099	68.68	80.16	1.202e-09	0.3915	COL4A6	COL4A6	COL4A6
1.912e-05	0.1609	75.57	71.34	0.0005054	0.5689	COL5A1	COL5A1	COL5A1
0.1937	0.02065	21.55	18.44	1	0.5144	COL5A2	COL5A2	COL5A2
0.01756	0.02288	3.161	1.469	0.2012	0.5085	COL5A3	COL5A3	COL5A3
0.000268	0.2789	90.52	73.53	0.005575	0.5589	COL5A3;LOC138301234	COL5A3;LOC138301234	COL5A3;LOC138301234
0.1101	0.0159	2.586	1.469	0.8178	0.5056	COL6A1	COL6A1	COL6A1
0.4604	0.01114	2.586	2	1	0.503	COL6A2	COL6A2	COL6A2
0.821	0.007463	7.471	7.125	1	0.5016	COL6A3	COL6A3	COL6A3
0.02332	0.0028	0.5747	0.09375	0.251	0.5024	COL6A3;LOC138259573	COL6A3;LOC138259573	COL6A3;LOC138259573
0.007792	0.03931	9.195	5.688	0.1026	0.5179	COL6A5;LOC138265860	COL6A5;LOC138265860	COL6A5;LOC138265860
4.104e-78	0.2147	18.1	1.031	3.618e-75	0.5857	COL6A6	COL6A6	COL6A6
3.813e-06	-0.2315	33.33	44.62	0.0001139	0.4318	COL6A6;LOC138262145	COL6A6;LOC138262145	COL6A6;LOC138262145
0.6414	-0.000454	0	0.0625	1	0.4997	COL6A6;LOC138265861	COL6A6;LOC138265861	COL6A6;LOC138265861
0.2192	0.005124	1.149	0.5938	1	0.5028	COL7A1	COL7A1	COL7A1
0.1898	0.0276	9.483	7.625	1	0.5099	COL7A1;LOC138288093	COL7A1;LOC138288093	COL7A1;LOC138288093
0.5265	-0.0004689	1.724	2.25	1	0.4974	COL8A1	COL8A1	COL8A1
0.1503	-0.02557	4.598	6.562	1	0.4901	COL8A2	COL8A2	COL8A2
1.321e-48	0.8218	86.78	64	4.459e-46	0.7341	COL9A1	COL9A1	COL9A1
8.686e-69	0.922	82.76	48.75	5.764e-66	0.7695	COL9A2	COL9A2	COL9A2
2.443e-74	0.5968	62.64	22.66	1.924e-71	0.7311	COL9A3	COL9A3	COL9A3
0.7974	-0.0009356	0.2874	0.375	1	0.4996	COLEC10	COLEC10	COLEC10
0.09682	0.02896	10.34	7.812	0.7471	0.5128	COLEC12	COLEC12	COLEC12
0.001802	0.05094	17.24	11.59	0.0304	0.5289	COLGALT1	COLGALT1	COLGALT1
0.0009329	-0.1524	37.07	43.19	0.0169	0.4514	COLGALT2	COLGALT2	COLGALT2
3.256e-15	0.1204	17.53	6.219	2.409e-13	0.558	COLQ	COLQ	COLQ
0.6002	0.02431	39.66	38.56	1	0.5075	COMMD1	COMMD1	COMMD1
0.1335	0.05278	43.1	40.16	0.9446	0.5217	COMMD10	COMMD10	COMMD10
0.2849	-0.009872	4.598	6.031	1	0.4929	COMMD2	COMMD2	COMMD2
0.041	0.01633	7.471	4.906	0.3965	0.5128	COMMD4	COMMD4	COMMD4
0.5496	0.009416	16.95	15.53	1	0.5062	COMMD5	COMMD5	COMMD5
0.9949	0.00516	7.471	7.531	1	0.5	COMMD6	COMMD6	COMMD6
0.07935	-0.02888	9.483	12.66	0.6433	0.4837	COMMD7	COMMD7	COMMD7
0.5662	-0.01105	13.51	14.53	1	0.4943	COMMD8	COMMD8	COMMD8
0.2082	-0.007643	1.437	2.531	1	0.4945	COMMD9	COMMD9	COMMD9
0.5267	-0.01239	1.724	2.219	1	0.4974	COMP	COMP	COMP
0.4718	0.007971	16.95	15.22	1	0.5074	COMT;LOC138260995	COMT;LOC138260995	COMT;LOC138260995
0.3077	0.001054	0.2874	0.09375	1	0.501	COMT;LOC138265353	COMT;LOC138265353	COMT;LOC138265353
0.3841	0.00224	2.299	1.656	1	0.5032	COMT;LOC138266469	COMT;LOC138266469	COMT;LOC138266469
0.08694	0.01983	9.483	6.969	0.6885	0.5125	COMT;LOC138266470	COMT;LOC138266470	COMT;LOC138266470
0.5727	0.001192	0.5747	0.375	1	0.501	COMTD1	COMTD1	COMTD1
0.5098	-0.02771	57.47	61.09	1	0.4896	COP1	COP1	COP1
0.002836	0.0932	46.26	39.47	0.04356	0.5431	COPA	COPA	COPA
0.3861	0.01382	31.03	28.22	1	0.5112	COPB1	COPB1	COPB1
0.0002918	0.0356	8.908	4.5	0.006006	0.5222	COPB2	COPB2	COPB2
0.002474	0.03727	12.36	7.719	0.03866	0.5234	COPE	COPE	COPE
0.7687	8.08e-05	15.8	16.56	1	0.4969	COPG1	COPG1	COPG1
0.485	-0.01193	39.37	42.88	1	0.4898	COPG2	COPG2	COPG2
0.8208	0.0004258	1.724	1.562	1	0.5008	COPRS	COPRS	COPRS
0.538	0.02709	29.6	28.66	1	0.508	COPS2	COPS2	COPS2
0.06054	-0.04006	15.8	19.75	0.5228	0.4789	COPS3	COPS3	COPS3
0.2062	0.03384	25.57	23.06	1	0.5153	COPS5	COPS5	COPS5
0.7602	-0.01096	20.69	21.12	1	0.4965	COPS6	COPS6	COPS6
0.7556	0.01033	13.79	13.28	1	0.503	COPS7A	COPS7A	COPS7A
0.2414	0.007586	3.448	2.406	1	0.5052	COPS7B	COPS7B	COPS7B
0.05081	0.02653	14.94	11.31	0.471	0.5177	COPS8	COPS8	COPS8
0.5508	-0.003577	1.724	2.219	1	0.4975	COPS9	COPS9	COPS9
0.08647	0.04972	45.11	40.75	0.6859	0.5249	COPZ1	COPZ1	COPZ1
0.005558	0.04212	18.39	12.88	0.07755	0.5268	COPZ2	COPZ2	COPZ2
0.00908	-0.06602	27.59	33.84	0.1164	0.4644	COQ10A	COQ10A	COQ10A
5.249e-05	-0.08528	16.38	25.94	0.001263	0.4499	COQ10B	COQ10B	COQ10B
0.09249	-0.03392	12.64	15.88	0.7222	0.4827	COQ10B;LOC138299456	COQ10B;LOC138299456	COQ10B;LOC138299456
0.7931	0.01833	16.09	16.06	1	0.5027	COQ3	COQ3	COQ3
0.3827	-0.001516	0	0.2188	1	0.4989	COQ3;LOC138247427	COQ3;LOC138247427	COQ3;LOC138247427
0.7423	-0.0001504	0	0.03125	1	0.4998	COQ3;LOC138247429	COQ3;LOC138247429	COQ3;LOC138247429
0.3827	-0.001594	0	0.2188	1	0.4989	COQ3;LOC138247431	COQ3;LOC138247431	COQ3;LOC138247431
4.958e-05	0.02754	5.747	2.156	0.0012	0.5179	COQ4	COQ4	COQ4
0.3047	-0.01524	10.06	11.88	1	0.4907	COQ6	COQ6	COQ6
0.2017	0.04865	32.18	30.25	1	0.5169	COQ7	COQ7	COQ7
1.086e-05	0.1056	33.05	22.75	0.0003026	0.5535	COQ8A;LOC138297005	COQ8A;LOC138297005	COQ8A;LOC138297005
0.1009	-0.03824	17.82	21.41	0.7689	0.4809	COQ8B	COQ8B	COQ8B
0.4715	-0.008616	6.609	7.719	1	0.4946	COQ9	COQ9	COQ9
1.529e-14	-0.6165	24.43	42.31	1.089e-12	0.3887	CORIN	CORIN	CORIN
0.02132	-0.01965	0.5747	2.531	0.2356	0.4902	CORO1A;LOC138304183	CORO1A;LOC138304183	CORO1A;LOC138304183
0.002872	0.06408	24.43	18.16	0.04404	0.5331	CORO1B	CORO1B	CORO1B
0.03309	-0.05284	17.53	22.41	0.3343	0.4749	CORO1C	CORO1C	CORO1C
1.79e-59	0.5004	56.03	19.84	8.738e-57	0.6966	CORO2A	CORO2A	CORO2A
0.05772	0.05319	27.87	23.81	0.5033	0.5232	CORO2B	CORO2B	CORO2B
0.01683	-0.03181	1.437	3.969	0.1947	0.4872	CORO6	CORO6	CORO6
0.02073	-0.09262	60.06	66.09	0.2301	0.4631	CORO7;LOC138261488	CORO7;LOC138261488	CORO7;LOC138261488
1	0	0	0	1	0.5	CORT	CORT	CORT
0.1308	0.01711	11.21	8.719	0.9306	0.5122	COTL1	COTL1	COTL1
0.9031	0.01017	27.3	27.25	1	0.5016	COX10	COX10	COX10
0.6839	7.394e-06	0.2874	0.4375	1	0.4993	COX10;LOC138266161	COX10;LOC138266161	COX10;LOC138266161
0.5871	-0.001634	5.172	5.875	1	0.4964	COX11	COX11	COX11
0.5689	-0.006813	5.172	5.875	1	0.4962	COX14	COX14	COX14
0.3686	0.008255	15.52	13.63	1	0.5088	COX15	COX15	COX15
0.1932	0.02025	8.333	6.5	1	0.5092	COX16	COX16	COX16
0.3429	-0.005508	0.8621	1.5	1	0.4968	COX17	COX17	COX17
0.7307	0.0036	2.874	2.562	1	0.5015	COX17;LOC138246174	COX17;LOC138246174	COX17;LOC138246174
0.3785	0.008864	2.299	1.656	1	0.5032	COX18	COX18	COX18
0.5105	-2.495e-05	0.8621	1.281	1	0.4979	COX19	COX19	COX19
0.8616	-0.001969	3.448	3.625	1	0.4991	COX20	COX20	COX20
0.05885	0.01559	6.034	3.906	0.5107	0.5106	COX4I1	COX4I1	COX4I1
0.5681	-0.0005074	0	0.09375	1	0.4995	COX4I1;LOC138279980	COX4I1;LOC138279980	COX4I1;LOC138279980
8.336e-19	-0.2765	16.38	39.59	7.789e-17	0.3747	COX4I2	COX4I2	COX4I2
0.6779	0.0081	10.34	9.625	1	0.5035	COX5A	COX5A	COX5A
0.4301	0.00203	3.161	2.438	1	0.5035	COX5B	COX5B	COX5B
0.1711	0.001806	0.2874	0.0625	1	0.5011	COX6A1;LOC138304357	COX6A1;LOC138304357	COX6A1;LOC138304357
0.002402	0.007789	1.724	0.4375	0.03813	0.5064	COX6B1;LOC138246412	COX6B1;LOC138246412	COX6B1;LOC138246412
0.07003	0.03297	15.23	11.91	0.5863	0.5168	COX6B1;LOC138246413	COX6B1;LOC138246413	COX6B1;LOC138246413
0.1234	-0.01897	6.609	9.125	0.8913	0.4876	COX6C	COX6C	COX6C
1.387e-05	0.0152	2.874	0.625	0.0003777	0.5112	COX7A1	COX7A1	COX7A1
0.2212	-0.009066	2.874	4.25	1	0.4931	COX7A2	COX7A2	COX7A2
0.9098	-0.003912	4.598	4.688	1	0.4993	COX7A2L	COX7A2L	COX7A2L
0.04564	0.03398	11.49	8.438	0.4318	0.516	COX7A2L;LOC138260396	COX7A2L;LOC138260396	COX7A2L;LOC138260396
0.6553	-0.008984	6.322	6.844	1	0.4968	COX7B	COX7B	COX7B
0.4684	-0.004341	1.149	1.656	1	0.4974	COX7C	COX7C	COX7C
0.469	-0.002383	0.2874	0.5938	1	0.4985	COX8A;LOC138284443	COX8A;LOC138284443	COX8A;LOC138284443
0.5607	-0.002625	0.5747	0.875	1	0.4985	CP;LOC138265561	CP;LOC138265561	CP;LOC138265561
0.2337	-0.003184	0	0.4062	1	0.498	CP;LOC138265562	CP;LOC138265562	CP;LOC138265562
0.7423	-0.000226	0	0.03125	1	0.4998	CPA1;LOC138288098	CPA1;LOC138288098	CPA1;LOC138288098
0.7423	-0.0001695	0	0.03125	1	0.4998	CPA1;LOC138288099	CPA1;LOC138288099	CPA1;LOC138288099
1	0	0	0	1	0.5	CPA2;LOC138288100	CPA2;LOC138288100	CPA2;LOC138288100
0.4609	-0.00177	0	0.1562	1	0.4992	CPA3;LOC138265569	CPA3;LOC138265569	CPA3;LOC138265569
0.5097	-0.0008966	0	0.125	1	0.4994	CPA3;LOC138266593	CPA3;LOC138266593	CPA3;LOC138266593
0.8583	-0.0003368	0.5747	0.6562	1	0.4996	CPA6	CPA6	CPA6
0.1073	-0.3376	64.66	59.19	0.8034	0.4746	CPAMD8	CPAMD8	CPAMD8
1	0	0	0	1	0.5	CPB1;LOC138265570	CPB1;LOC138265570	CPB1;LOC138265570
0.6414	-0.0006028	0	0.0625	1	0.4997	CPB2	CPB2	CPB2
0.02068	-0.08641	56.03	62.5	0.2296	0.4634	CPD	CPD	CPD
0.001937	0.01418	4.885	2.156	0.03243	0.5135	CPE	CPE	CPE
0.1471	0.04916	49.71	45.31	1	0.5217	CPEB1	CPEB1	CPEB1
3.126e-11	-0.2296	27.59	43.34	1.671e-09	0.403	CPEB2	CPEB2	CPEB2
2.893e-07	-0.1798	41.67	54.91	1.012e-05	0.4207	CPEB3	CPEB3	CPEB3
0.0002594	-0.1355	64.66	72.59	0.005415	0.4411	CPEB4	CPEB4	CPEB4
0.6856	-0.00579	1.437	1.719	1	0.4985	CPED1	CPED1	CPED1
0.3284	0.02567	83.05	83.12	1	0.5159	CPLANE1	CPLANE1	CPLANE1
0.2814	0.02298	18.68	16.44	1	0.5114	CPLANE2	CPLANE2	CPLANE2
0.2598	0.008633	2.011	1.281	1	0.5037	CPLX1;LOC138299520	CPLX1;LOC138299520	CPLX1;LOC138299520
0.8552	-0.000884	0.5747	0.5	1	0.5004	CPLX2	CPLX2	CPLX2
0.5681	-0.0008021	0	0.09375	1	0.4995	CPLX3	CPLX3	CPLX3
0.6414	-0.0004587	0	0.0625	1	0.4997	CPLX3;LOC138267726	CPLX3;LOC138267726	CPLX3;LOC138267726
0.0001491	0.02985	4.885	1.812	0.003257	0.5154	CPLX4	CPLX4	CPLX4
0.3068	0.001743	0.2874	0.09375	1	0.501	CPLX4;LOC138267621	CPLX4;LOC138267621	CPLX4;LOC138267621
0.07108	-0.03745	10.92	14.44	0.593	0.4822	CPM	CPM	CPM
0.4988	0.001465	0.5747	0.3438	1	0.5012	CPM;LOC138302240	CPM;LOC138302240	CPM;LOC138302240
0.6414	-0.0004536	0	0.0625	1	0.4997	CPN1	CPN1	CPN1
0.8189	0.002484	0.8621	0.75	1	0.5006	CPN2;LOC138265455	CPN2;LOC138265455	CPN2;LOC138265455
1	0	0	0	1	0.5	CPN2;LOC138265456	CPN2;LOC138265456	CPN2;LOC138265456
0.07163	-0.06582	90.23	92.34	0.5969	0.4706	CPNE1	CPNE1	CPNE1
0.4085	-0.01944	11.78	13.12	1	0.4921	CPNE2	CPNE2	CPNE2
0.1542	-0.05359	52.87	57.06	1	0.4777	CPNE3	CPNE3	CPNE3
3.819e-27	-0.5761	1.149	27.62	5.447e-25	0.3662	CPNE4	CPNE4	CPNE4
0.4191	-0.002046	0	0.1875	1	0.4991	CPNE5	CPNE5	CPNE5
9.864e-20	0.1314	13.51	3.219	9.742e-18	0.5516	CPNE6	CPNE6	CPNE6
0.874	-0.0005382	0.8621	0.7812	1	0.5004	CPNE7	CPNE7	CPNE7
0.744	0.003023	45.11	44.66	1	0.5049	CPNE8	CPNE8	CPNE8
0.4677	-0.002508	0.2874	0.5938	1	0.4985	CPNE9	CPNE9	CPNE9
0.6342	0.0007309	0.2874	0.4688	1	0.4991	CPO	CPO	CPO
0.5097	-0.001219	0	0.125	1	0.4994	CPO;LOC138285684	CPO;LOC138285684	CPO;LOC138285684
0.02351	0.0212	5.46	3.156	0.2526	0.5116	CPOX	CPOX	CPOX
0.1021	0.06574	35.06	31.84	0.776	0.5221	CPPED1	CPPED1	CPPED1
6.055e-08	-0.1932	21.26	34.59	2.342e-06	0.426	CPQ	CPQ	CPQ
0.6414	-0.0003865	0	0.0625	1	0.4997	CPS1	CPS1	CPS1
0.9196	0.0072	20.11	19.91	1	0.5011	CPSF1	CPSF1	CPSF1
0.1948	0.02429	18.1	15.28	1	0.5133	CPSF2	CPSF2	CPSF2
0.04156	0.04112	20.4	15.97	0.4002	0.5214	CPSF3	CPSF3	CPSF3
0.5563	0.003929	5.46	4.719	1	0.5035	CPSF4	CPSF4	CPSF4
0.3507	-0.001812	0	0.25	1	0.4988	CPSF4L	CPSF4L	CPSF4L
0.3422	0.02961	75	76.75	1	0.5154	CPSF6	CPSF6	CPSF6
0.6923	-0.009806	26.44	27.34	1	0.4949	CPSF7	CPSF7	CPSF7
0.5322	-0.01551	45.98	47.16	1	0.4906	CPT1A	CPT1A	CPT1A
0.0006235	-0.1018	38.79	47.75	0.01187	0.4486	CPT1A;LOC138246371	CPT1A;LOC138246371	CPT1A;LOC138246371
0.0005245	-0.09797	26.15	35.59	0.01018	0.452	CPT1B	CPT1B	CPT1B
0.2107	0.0193	10.63	8.625	1	0.51	CPT2	CPT2	CPT2
0.3036	0.01205	4.023	3.031	1	0.5051	CPTP	CPTP	CPTP
1.416e-19	-0.349	40.52	64.31	1.384e-17	0.3566	CPVL	CPVL	CPVL
2.425e-06	0.0383	5.747	1.844	7.462e-05	0.5196	CPXM1;LOC138259173	CPXM1;LOC138259173	CPXM1;LOC138259173
3.644e-05	-0.06761	2.011	8.156	0.0009028	0.4692	CPXM2	CPXM2	CPXM2
0.5867	-0.005618	0.8621	1.188	1	0.4984	CPZ	CPZ	CPZ
0.7962	0.001935	0.2874	0.2188	1	0.5003	CR1;LOC138301974	CR1;LOC138301974	CR1;LOC138301974
0.6414	-0.0005219	0	0.0625	1	0.4997	CRABP1	CRABP1	CRABP1
5.997e-32	0.5485	71.26	46.47	1.08e-29	0.6785	CRABP2	CRABP2	CRABP2
0.9875	-0.003411	2.586	2.594	1	0.4999	CRACD	CRACD	CRACD
1.197e-07	0.1552	37.36	25	4.471e-06	0.5667	CRACDL	CRACDL	CRACDL
6.123e-89	0.5115	48.28	10.34	7.232e-86	0.697	CRACR2A	CRACR2A	CRACR2A
0.008692	0.02631	12.64	8.344	0.1122	0.521	CRACR2B	CRACR2B	CRACR2B
0.06488	0.01574	7.759	5.312	0.5516	0.5119	CRADD	CRADD	CRADD
0.128	-0.0619	77.3	81.5	0.9152	0.4753	CRAMP1	CRAMP1	CRAMP1
0.3281	0.03377	36.49	34.47	1	0.5135	CRAT	CRAT	CRAT
0.5635	-0.01511	10.34	11.09	1	0.4949	CRAT;LOC138299135	CRAT;LOC138299135	CRAT;LOC138299135
0.00457	0.03314	2.874	1.094	0.0656	0.509	CRB1	CRB1	CRB1
4.976e-06	0.1976	89.37	85.75	0.0001456	0.5743	CRB2	CRB2	CRB2
0.09561	0.001866	0.5747	0.1562	0.7403	0.5021	CRB3	CRB3	CRB3
0.02941	0.03727	24.43	19.41	0.3043	0.5247	CRBN	CRBN	CRBN
0.5097	-0.000748	0	0.125	1	0.4994	CRCP	CRCP	CRCP
0.08654	0.0556	38.79	34.88	0.6863	0.5238	CREB1	CREB1	CREB1
0.001357	0.06378	22.41	16	0.0235	0.5339	CREB3	CREB3	CREB3
0.02098	0.01189	2.011	0.7812	0.2324	0.5062	CREB3L1	CREB3L1	CREB3L1
0.2183	0.02895	36.78	33.19	1	0.5169	CREB3L2	CREB3L2	CREB3L2
0.5681	-0.0005301	0	0.09375	1	0.4995	CREB3L3	CREB3L3	CREB3L3
0.998	-0.003771	2.299	2.281	1	0.5	CREB3L4	CREB3L4	CREB3L4
0.7053	-0.001337	7.759	8.375	1	0.497	CREB5	CREB5	CREB5
0.001068	0.0897	98.28	97.44	0.01907	0.5533	CREBBP	CREBBP	CREBBP
0.4252	0.0276	31.61	29.69	1	0.5105	CREBL2	CREBL2	CREBL2
4.393e-13	-0.2406	32.47	49.59	2.722e-11	0.3906	CREBRF	CREBRF	CREBRF
0.6226	0.006211	2.586	2.188	1	0.5021	CREBZF	CREBZF	CREBZF
0.03469	-0.0298	4.598	7.656	0.348	0.4844	CREG1	CREG1	CREG1
0.6732	0.005823	3.736	3.312	1	0.5021	CREG1;LOC138266521	CREG1;LOC138266521	CREG1;LOC138266521
0.005079	0.01511	4.598	2.156	0.07174	0.5121	CREG2	CREG2	CREG2
0.1455	-0.02635	6.609	8.781	1	0.4885	CRELD1	CRELD1	CRELD1
0.005685	0.0292	7.471	4.219	0.07915	0.5163	CRELD2	CRELD2	CRELD2
0.5652	0.01973	25	23.91	1	0.507	CREM	CREM	CREM
0.7423	-0.0002238	0	0.03125	1	0.4998	CRH	CRH	CRH
0.2966	-0.002281	0	0.3125	1	0.4984	CRH;LOC138247212	CRH;LOC138247212	CRH;LOC138247212
1	0	0	0	1	0.5	CRHBP	CRHBP	CRHBP
0.2173	0.02562	11.21	9.344	1	0.5102	CRHR1;LOC138299622	CRHR1;LOC138299622	CRHR1;LOC138299622
1.906e-13	-0.1687	1.724	16.62	1.229e-11	0.4252	CRHR2	CRHR2	CRHR2
1.333e-06	-0.2639	72.7	78.62	4.236e-05	0.4216	CRIM1	CRIM1	CRIM1
0.2141	0.005787	2.586	1.656	1	0.5046	CRIM1;LOC138300911	CRIM1;LOC138300911	CRIM1;LOC138300911
1	0	0	0	1	0.5	CRIM1;LOC138302144	CRIM1;LOC138302144	CRIM1;LOC138302144
0.5488	0.003726	2.586	2.094	1	0.5025	CRIP1	CRIP1	CRIP1
0.6337	-0.0002029	2.299	2.75	1	0.4978	CRIP2	CRIP2	CRIP2
0.3827	-0.001559	0	0.2188	1	0.4989	CRIP2;LOC138299480	CRIP2;LOC138299480	CRIP2;LOC138299480
2.11e-15	0.2749	50	31.69	1.587e-13	0.6086	CRIP3	CRIP3	CRIP3
0.4019	-0.01312	9.77	11.16	1	0.4926	CRIPT	CRIPT	CRIPT
0.3827	-0.001509	0	0.2188	1	0.4989	CRIPTO;LOC138295406	CRIPTO;LOC138295406	CRIPTO;LOC138295406
0.5097	-0.001325	0	0.125	1	0.4994	CRISP2;LOC138295428	CRISP2;LOC138295428	CRISP2;LOC138295428
0.5681	-0.0007824	0	0.09375	1	0.4995	CRISP2;LOC138296724	CRISP2;LOC138296724	CRISP2;LOC138296724
0.5681	-0.0009152	0	0.09375	1	0.4995	CRISP2;LOC138296725	CRISP2;LOC138296725	CRISP2;LOC138296725
0.3476	0.005509	0.5747	0.2812	1	0.5015	CRISP2;LOC138296726	CRISP2;LOC138296726	CRISP2;LOC138296726
1	0	0	0	1	0.5	CRISP2;LOC138296727	CRISP2;LOC138296727	CRISP2;LOC138296727
0.001157	0.04666	11.21	6.594	0.02043	0.5235	CRISP2;LOC138296728	CRISP2;LOC138296728	CRISP2;LOC138296728
0.5681	-0.001019	0	0.09375	1	0.4995	CRISP2;LOC138297426	CRISP2;LOC138297426	CRISP2;LOC138297426
0.5681	-0.0005253	0	0.09375	1	0.4995	CRISP2;LOC138297427	CRISP2;LOC138297427	CRISP2;LOC138297427
0.935	-0.000844	0.2874	0.3125	1	0.4999	CRISP2;LOC138297428	CRISP2;LOC138297428	CRISP2;LOC138297428
0.2789	0.00209	0.5747	0.25	1	0.5016	CRISP2;LOC138297429	CRISP2;LOC138297429	CRISP2;LOC138297429
0.3063	0.002373	0.2874	0.09375	1	0.501	CRISP3;LOC138295429	CRISP3;LOC138295429	CRISP3;LOC138295429
3.255e-08	-0.1823	23.28	36.97	1.292e-06	0.4229	CRISPLD1	CRISPLD1	CRISPLD1
0.3824	0.01947	1.724	1.188	1	0.5027	CRISPLD1;LOC138293061	CRISPLD1;LOC138293061	CRISPLD1;LOC138293061
3.788e-12	-0.2585	3.736	17.91	2.168e-10	0.4268	CRISPLD2	CRISPLD2	CRISPLD2
0.2962	0.01358	12.64	10.66	1	0.5092	CRK	CRK	CRK
0.002416	0.04733	17.82	12.06	0.03813	0.5285	CRK;LOC138304209	CRK;LOC138304209	CRK;LOC138304209
0.128	0.01376	10.92	8.344	0.915	0.5121	CRKL	CRKL	CRKL
5.665e-27	0.2764	40.8	17.72	8.042e-25	0.6224	CRLF1	CRLF1	CRLF1
0.003285	0.05484	20.11	14.22	0.04922	0.5296	CRLF3	CRLF3	CRLF3
0.01312	0.04547	15.8	11.31	0.1587	0.5226	CRLS1	CRLS1	CRLS1
0.5268	0.002954	3.448	4.219	1	0.4964	CRMP1	CRMP1	CRMP1
0.5681	-0.00056	0	0.09375	1	0.4995	CRMP1;LOC138295405	CRMP1;LOC138295405	CRMP1;LOC138295405
0.2702	0.01924	10.63	8.938	1	0.509	CRNKL1	CRNKL1	CRNKL1
1	0	0	0	1	0.5	CRNN;LOC138268431	CRNN;LOC138268431	CRNN;LOC138268431
0.4332	-0.004181	0.2874	0.625	1	0.4983	CRNN;LOC138268432	CRNN;LOC138268432	CRNN;LOC138268432
9.78e-05	0.1237	43.1	33.47	0.002236	0.5538	CROCC	CROCC	CROCC
0.00858	0.01304	3.161	1.344	0.1109	0.5091	CROCC2	CROCC2	CROCC2
0.9774	0.01524	33.33	33.78	1	0.5004	CROT;LOC138261973	CROT;LOC138261973	CROT;LOC138261973
0.6619	0.01117	17.24	16.47	1	0.5046	CROT;LOC138261974	CROT;LOC138261974	CROT;LOC138261974
1	0	0	0	1	0.5	CRP;LOC138260401	CRP;LOC138260401	CRP;LOC138260401
1	0	0	0	1	0.5	CRP;LOC138267058	CRP;LOC138267058	CRP;LOC138267058
1	0	0	0	1	0.5	CRP;LOC138267060	CRP;LOC138267060	CRP;LOC138267060
1	0	0	0	1	0.5	CRP;LOC138267061	CRP;LOC138267061	CRP;LOC138267061
0.4191	-0.001478	0	0.1875	1	0.4991	CRP;LOC138267511	CRP;LOC138267511	CRP;LOC138267511
0.7137	0.00322	9.77	9.125	1	0.503	CRPPA	CRPPA	CRPPA
0.551	-0.02658	11.21	9.875	1	0.5051	CRTAC1	CRTAC1	CRTAC1
0.008896	0.06607	31.03	25.22	0.1144	0.5328	CRTAP	CRTAP	CRTAP
0.268	-0.0223	37.36	40.91	1	0.484	CRTC1	CRTC1	CRTC1
0.794	0.003558	40.8	42.81	1	0.4962	CRTC2	CRTC2	CRTC2
0.1084	-0.06355	70.69	75.34	0.8082	0.474	CRTC3	CRTC3	CRTC3
6.974e-15	-0.2028	7.184	25.53	5.066e-13	0.4054	CRY1	CRY1	CRY1
0.9416	-0.0001986	3.161	3.094	1	0.5004	CRY1;LOC138261745	CRY1;LOC138261745	CRY1;LOC138261745
1.117e-09	-0.2267	36.21	53.03	5.236e-08	0.4066	CRY2	CRY2	CRY2
0.1158	-0.01102	0.8621	2.094	0.8487	0.4938	CRY2;LOC138267742	CRY2;LOC138267742	CRY2;LOC138267742
1	0	0	0	1	0.5	CRYAA	CRYAA	CRYAA
0.7423	-0.0001813	0	0.03125	1	0.4998	CRYAB	CRYAB	CRYAB
0.4693	-0.002159	0.2874	0.5938	1	0.4985	CRYAB;LOC138246490	CRYAB;LOC138246490	CRYAB;LOC138246490
0.173	-0.005022	0	0.5312	1	0.4973	CRYAB;LOC138246491	CRYAB;LOC138246491	CRYAB;LOC138246491
1	0	0	0	1	0.5	CRYBA1	CRYBA1	CRYBA1
0.7423	-0.0002965	0	0.03125	1	0.4998	CRYBA1;LOC138293666	CRYBA1;LOC138293666	CRYBA1;LOC138293666
1	0	0	0	1	0.5	CRYBA1;LOC138303659	CRYBA1;LOC138303659	CRYBA1;LOC138303659
1	0	0	0	1	0.5	CRYBA1;LOC138303664	CRYBA1;LOC138303664	CRYBA1;LOC138303664
1	0	0	0	1	0.5	CRYBA1;LOC138303665	CRYBA1;LOC138303665	CRYBA1;LOC138303665
0.7423	-0.0002347	0	0.03125	1	0.4998	CRYBA1;LOC138303669	CRYBA1;LOC138303669	CRYBA1;LOC138303669
1	0	0	0	1	0.5	CRYBA1;LOC138303670	CRYBA1;LOC138303670	CRYBA1;LOC138303670
0.05596	0.00183	0.2874	0.03125	0.4922	0.5013	CRYBA2	CRYBA2	CRYBA2
1	0	0	0	1	0.5	CRYBA4	CRYBA4	CRYBA4
1	0	0	0	1	0.5	CRYBB1	CRYBB1	CRYBB1
1	0	0	0	1	0.5	CRYBB1;LOC138285823	CRYBB1;LOC138285823	CRYBB1;LOC138285823
0.7423	-0.0002653	0	0.03125	1	0.4998	CRYBB1;LOC138293667	CRYBB1;LOC138293667	CRYBB1;LOC138293667
1	0	0	0	1	0.5	CRYBB1;LOC138303661	CRYBB1;LOC138303661	CRYBB1;LOC138303661
1	0	0	0	1	0.5	CRYBB2	CRYBB2	CRYBB2
1	0	0	0	1	0.5	CRYBB2;LOC138247150	CRYBB2;LOC138247150	CRYBB2;LOC138247150
0.2337	-0.003282	0	0.4062	1	0.498	CRYBB2;LOC138283515	CRYBB2;LOC138283515	CRYBB2;LOC138283515
1	0	0	0	1	0.5	CRYBB2;LOC138303585	CRYBB2;LOC138303585	CRYBB2;LOC138303585
1	0	0	0	1	0.5	CRYBB2;LOC138303660	CRYBB2;LOC138303660	CRYBB2;LOC138303660
1	0	0	0	1	0.5	CRYBB2;LOC138303662	CRYBB2;LOC138303662	CRYBB2;LOC138303662
0.5097	-0.000924	0	0.125	1	0.4994	CRYBB3	CRYBB3	CRYBB3
0.1391	-0.06381	22.99	26.03	0.9753	0.4815	CRYBG1	CRYBG1	CRYBG1
1.46e-10	0.1686	34.48	20.38	7.368e-09	0.5754	CRYBG2	CRYBG2	CRYBG2
1	0	0	0	1	0.5	CRYBG2;LOC138288014	CRYBG2;LOC138288014	CRYBG2;LOC138288014
0.7423	-0.0001968	0	0.03125	1	0.4998	CRYBG2;LOC138303591	CRYBG2;LOC138303591	CRYBG2;LOC138303591
6.064e-06	0.1858	81.9	76.75	0.0001751	0.5733	CRYBG3	CRYBG3	CRYBG3
1	0	0	0	1	0.5	CRYGB;LOC138261840	CRYGB;LOC138261840	CRYGB;LOC138261840
1	0	0	0	1	0.5	CRYGB;LOC138283304	CRYGB;LOC138283304	CRYGB;LOC138283304
1	0	0	0	1	0.5	CRYGB;LOC138283430	CRYGB;LOC138283430	CRYGB;LOC138283430
1	0	0	0	1	0.5	CRYGB;LOC138283431	CRYGB;LOC138283431	CRYGB;LOC138283431
1	0	0	0	1	0.5	CRYGB;LOC138283433	CRYGB;LOC138283433	CRYGB;LOC138283433
0.7423	-0.0002025	0	0.03125	1	0.4998	CRYGB;LOC138283434	CRYGB;LOC138283434	CRYGB;LOC138283434
1	0	0	0	1	0.5	CRYGB;LOC138283438	CRYGB;LOC138283438	CRYGB;LOC138283438
1	0	0	0	1	0.5	CRYGB;LOC138283440	CRYGB;LOC138283440	CRYGB;LOC138283440
1	0	0	0	1	0.5	CRYGB;LOC138283442	CRYGB;LOC138283442	CRYGB;LOC138283442
1	0	0	0	1	0.5	CRYGB;LOC138283443	CRYGB;LOC138283443	CRYGB;LOC138283443
1	0	0	0	1	0.5	CRYGB;LOC138283444	CRYGB;LOC138283444	CRYGB;LOC138283444
1	0	0	0	1	0.5	CRYGB;LOC138283446	CRYGB;LOC138283446	CRYGB;LOC138283446
0.05614	0.001464	0.2874	0.03125	0.4922	0.5013	CRYGB;LOC138283447	CRYGB;LOC138283447	CRYGB;LOC138283447
0.7423	-0.0001993	0	0.03125	1	0.4998	CRYGB;LOC138283448	CRYGB;LOC138283448	CRYGB;LOC138283448
1	0	0	0	1	0.5	CRYGB;LOC138283449	CRYGB;LOC138283449	CRYGB;LOC138283449
1	0	0	0	1	0.5	CRYGB;LOC138283450	CRYGB;LOC138283450	CRYGB;LOC138283450
1	0	0	0	1	0.5	CRYGB;LOC138283451	CRYGB;LOC138283451	CRYGB;LOC138283451
1	0	0	0	1	0.5	CRYGB;LOC138283452	CRYGB;LOC138283452	CRYGB;LOC138283452
1	0	0	0	1	0.5	CRYGB;LOC138283453	CRYGB;LOC138283453	CRYGB;LOC138283453
1	0	0	0	1	0.5	CRYGB;LOC138283454	CRYGB;LOC138283454	CRYGB;LOC138283454
1	0	0	0	1	0.5	CRYGB;LOC138283455	CRYGB;LOC138283455	CRYGB;LOC138283455
1	0	0	0	1	0.5	CRYGB;LOC138283456	CRYGB;LOC138283456	CRYGB;LOC138283456
1	0	0	0	1	0.5	CRYGB;LOC138283457	CRYGB;LOC138283457	CRYGB;LOC138283457
1	0	0	0	1	0.5	CRYGB;LOC138283458	CRYGB;LOC138283458	CRYGB;LOC138283458
1	0	0	0	1	0.5	CRYGB;LOC138283459	CRYGB;LOC138283459	CRYGB;LOC138283459
1	0	0	0	1	0.5	CRYGB;LOC138283460	CRYGB;LOC138283460	CRYGB;LOC138283460
1	0	0	0	1	0.5	CRYGB;LOC138283461	CRYGB;LOC138283461	CRYGB;LOC138283461
0.6414	-0.0006373	0	0.0625	1	0.4997	CRYGB;LOC138283462	CRYGB;LOC138283462	CRYGB;LOC138283462
1	0	0	0	1	0.5	CRYGB;LOC138283463	CRYGB;LOC138283463	CRYGB;LOC138283463
1	0	0	0	1	0.5	CRYGB;LOC138283465	CRYGB;LOC138283465	CRYGB;LOC138283465
1	0	0	0	1	0.5	CRYGB;LOC138283466	CRYGB;LOC138283466	CRYGB;LOC138283466
1	0	0	0	1	0.5	CRYGB;LOC138283467	CRYGB;LOC138283467	CRYGB;LOC138283467
1	0	0	0	1	0.5	CRYGB;LOC138283468	CRYGB;LOC138283468	CRYGB;LOC138283468
1	0	0	0	1	0.5	CRYGB;LOC138283628	CRYGB;LOC138283628	CRYGB;LOC138283628
1	0	0	0	1	0.5	CRYGB;LOC138283629	CRYGB;LOC138283629	CRYGB;LOC138283629
0.7423	-0.0001464	0	0.03125	1	0.4998	CRYGB;LOC138283631	CRYGB;LOC138283631	CRYGB;LOC138283631
1	0	0	0	1	0.5	CRYGB;LOC138285667	CRYGB;LOC138285667	CRYGB;LOC138285667
1	0	0	0	1	0.5	CRYGB;LOC138285668	CRYGB;LOC138285668	CRYGB;LOC138285668
1	0	0	0	1	0.5	CRYGB;LOC138285669	CRYGB;LOC138285669	CRYGB;LOC138285669
1	0	0	0	1	0.5	CRYGB;LOC138285682	CRYGB;LOC138285682	CRYGB;LOC138285682
1	0	0	0	1	0.5	CRYGB;LOC138285685	CRYGB;LOC138285685	CRYGB;LOC138285685
1	0	0	0	1	0.5	CRYGB;LOC138285686	CRYGB;LOC138285686	CRYGB;LOC138285686
1	0	0	0	1	0.5	CRYGB;LOC138285687	CRYGB;LOC138285687	CRYGB;LOC138285687
0.3768	0.003634	0.8621	0.5	1	0.5018	CRYGB;LOC138285688	CRYGB;LOC138285688	CRYGB;LOC138285688
1	0	0	0	1	0.5	CRYGB;LOC138285689	CRYGB;LOC138285689	CRYGB;LOC138285689
1	0	0	0	1	0.5	CRYGB;LOC138285690	CRYGB;LOC138285690	CRYGB;LOC138285690
1	0	0	0	1	0.5	CRYGB;LOC138285691	CRYGB;LOC138285691	CRYGB;LOC138285691
1	0	0	0	1	0.5	CRYGC;LOC138303663	CRYGC;LOC138303663	CRYGC;LOC138303663
1	0	0	0	1	0.5	CRYGC;LOC138303666	CRYGC;LOC138303666	CRYGC;LOC138303666
1	0	0	0	1	0.5	CRYGC;LOC138303671	CRYGC;LOC138303671	CRYGC;LOC138303671
0.7423	-0.000105	0	0.03125	1	0.4998	CRYGC;LOC138303672	CRYGC;LOC138303672	CRYGC;LOC138303672
1	0	0	0	1	0.5	CRYGC;LOC138303673	CRYGC;LOC138303673	CRYGC;LOC138303673
0.6414	-0.00053	0	0.0625	1	0.4997	CRYGD;LOC138283630	CRYGD;LOC138283630	CRYGD;LOC138283630
1	0	0	0	1	0.5	CRYGD;LOC138303668	CRYGD;LOC138303668	CRYGD;LOC138303668
0.7423	-0.0001254	0	0.03125	1	0.4998	CRYGN	CRYGN	CRYGN
0.03019	-0.06286	22.7	27.59	0.3107	0.4723	CRYL1	CRYL1	CRYL1
0.116	-0.0167	3.161	5.062	0.8497	0.4904	CRYM	CRYM	CRYM
0.02215	0.02893	9.483	6.281	0.2429	0.516	CRYZ	CRYZ	CRYZ
0.8888	0.008842	3.161	3.062	1	0.5007	CRYZ;LOC138292786	CRYZ;LOC138292786	CRYZ;LOC138292786
0.2884	0.02539	17.53	15.62	1	0.511	CRYZL1	CRYZL1	CRYZL1
0.009838	0.06938	39.37	33.03	0.1247	0.5354	CS	CS	CS
0.7978	0.001338	0.2874	0.2188	1	0.5003	CSAD	CSAD	CSAD
0.05069	0.0367	23.28	18.78	0.4704	0.5219	CSDC2	CSDC2	CSDC2
0.5917	-0.0266	71.55	76.56	1	0.4913	CSDE1	CSDE1	CSDE1
0.2235	0.01563	16.09	13.59	1	0.5119	CSE1L	CSE1L	CSE1L
0.2725	-0.01483	5.46	7	1	0.4922	CSF1	CSF1	CSF1
0.7827	0.004614	2.011	1.812	1	0.501	CSF1R	CSF1R	CSF1R
0.002898	0.05388	22.7	16.28	0.04438	0.5317	CSF2RA;LOC138250106	CSF2RA;LOC138250106	CSF2RA;LOC138250106
0.4257	0.002242	1.149	0.75	1	0.502	CSF2RA;LOC138250108	CSF2RA;LOC138250108	CSF2RA;LOC138250108
0.4261	0.006913	2.011	1.469	1	0.5028	CSF2RB	CSF2RB	CSF2RB
0.6414	-0.0004621	0	0.0625	1	0.4997	CSF3	CSF3	CSF3
0.6573	0.001128	0.8621	0.6562	1	0.501	CSF3R	CSF3R	CSF3R
0.1711	0.001067	0.2874	0.0625	1	0.5011	CSF3R;LOC138268239	CSF3R;LOC138268239	CSF3R;LOC138268239
1	0	0	0	1	0.5	CSGALNACT1;LOC138283914	CSGALNACT1;LOC138283914	CSGALNACT1;LOC138283914
0.03026	0.06269	33.05	28.16	0.3112	0.5282	CSGALNACT2	CSGALNACT2	CSGALNACT2
0.7512	0.02197	50.29	50.38	1	0.5048	CSK	CSK	CSK
0.1836	-0.006217	1.437	2.625	1	0.4941	CSKMT	CSKMT	CSKMT
0.0003078	-0.09102	2.874	8.156	0.006293	0.4729	CSMD1	CSMD1	CSMD1
0.9158	-0.0001207	0.5747	0.5312	1	0.5002	CSMD2	CSMD2	CSMD2
7.041e-10	-0.2573	6.609	19.66	3.348e-08	0.4321	CSMD3	CSMD3	CSMD3
0.8652	-0.001688	31.32	30.5	1	0.5023	CSNK1A1	CSNK1A1	CSNK1A1
0.5889	0.02	58.33	59.88	1	0.5085	CSNK1E	CSNK1E	CSNK1E
0.1294	-0.05422	51.15	54.62	0.9229	0.4765	CSNK1G1	CSNK1G1	CSNK1G1
0.1588	0.0256	27.01	23.41	1	0.5171	CSNK1G2	CSNK1G2	CSNK1G2
0.003661	0.1048	55.75	50	0.05418	0.5444	CSNK1G3	CSNK1G3	CSNK1G3
0.3962	0.02201	18.68	16.91	1	0.5091	CSNK2A1	CSNK2A1	CSNK2A1
0.2887	0.02633	27.87	25.53	1	0.5133	CSNK2A1;LOC138282998	CSNK2A1;LOC138282998	CSNK2A1;LOC138282998
0.3532	0.03039	75.29	76.34	1	0.515	CSNK2A2	CSNK2A2	CSNK2A2
0.7174	-0.0005275	0.8621	0.6875	1	0.5009	CSNK2B	CSNK2B	CSNK2B
6.159e-12	-0.2342	6.897	22.06	3.451e-10	0.4208	CSPG4	CSPG4	CSPG4
0.0007858	0.08969	41.09	31.69	0.01456	0.5456	CSPG4;LOC138283820	CSPG4;LOC138283820	CSPG4;LOC138283820
6.764e-37	0.3692	54.31	24.5	1.491e-34	0.6625	CSPG5	CSPG5	CSPG5
9.058e-11	0.2452	66.95	54.72	4.648e-09	0.601	CSPP1	CSPP1	CSPP1
0.0004483	0.1237	49.14	39.72	0.008863	0.5509	CSRNP1	CSRNP1	CSRNP1
0.09902	0.01768	10.06	7.562	0.7584	0.5125	CSRNP2	CSRNP2	CSRNP2
0.00195	-0.1142	47.41	55.59	0.03264	0.4519	CSRNP3	CSRNP3	CSRNP3
0.2881	6.64e-05	18.1	15.53	1	0.511	CSRP1	CSRP1	CSRP1
0.599	0.004771	6.322	5.594	1	0.5034	CSRP2	CSRP2	CSRP2
0.7423	-0.000151	0	0.03125	1	0.4998	CSRP3	CSRP3	CSRP3
0.7423	-0.0003534	0	0.03125	1	0.4998	CST1;LOC138297057	CST1;LOC138297057	CST1;LOC138297057
3.437e-05	-0.0441	0.2874	5.312	0.0008549	0.4749	CST3;LOC138296158	CST3;LOC138296158	CST3;LOC138296158
3.716e-06	-0.07201	0.5747	6.906	0.0001113	0.4683	CST3;LOC138296160	CST3;LOC138296160	CST3;LOC138296160
6.017e-05	0.1056	37.64	28.38	0.001434	0.5526	CST3;LOC138296418	CST3;LOC138296418	CST3;LOC138296418
0.7423	-0.0001655	0	0.03125	1	0.4998	CST3;LOC138297110	CST3;LOC138297110	CST3;LOC138297110
0.1704	0.001345	0.2874	0.0625	1	0.5011	CST7	CST7	CST7
1	0	0	0	1	0.5	CSTA;LOC138248808	CSTA;LOC138248808	CSTA;LOC138248808
1	0	0	0	1	0.5	CSTA;LOC138248835	CSTA;LOC138248835	CSTA;LOC138248835
1	0	0	0	1	0.5	CSTB;LOC138248809	CSTB;LOC138248809	CSTB;LOC138248809
1	0	0	0	1	0.5	CSTB;LOC138248810	CSTB;LOC138248810	CSTB;LOC138248810
0.1436	0.004765	2.874	1.75	0.9973	0.5056	CSTB;LOC138248811	CSTB;LOC138248811	CSTB;LOC138248811
0.1723	0.006915	2.586	1.594	1	0.505	CSTB;LOC138248812	CSTB;LOC138248812	CSTB;LOC138248812
0.5982	-0.01021	9.195	10.03	1	0.4955	CSTF1	CSTF1	CSTF1
0.0006548	0.08618	31.32	23.44	0.01238	0.5417	CSTF2	CSTF2	CSTF2
0.1861	0.06157	45.11	43.88	1	0.5196	CSTF3	CSTF3	CSTF3
0.1536	0.0182	8.046	6.125	1	0.5098	CSTPP1	CSTPP1	CSTPP1
2.742e-12	-0.3254	79.02	88.03	1.588e-10	0.3862	CTBP1	CTBP1	CTBP1
0.4018	-0.007236	1.437	2.094	1	0.4967	CTBP2	CTBP2	CTBP2
0.197	0.04071	41.38	38.28	1	0.5184	CTBP2;LOC138304418	CTBP2;LOC138304418	CTBP2;LOC138304418
0.5837	-0.00239	0.2874	0.5	1	0.4989	CTBS;LOC138293206	CTBS;LOC138293206	CTBS;LOC138293206
0.001098	0.03294	9.195	5.031	0.01954	0.5209	CTBS;LOC138293207	CTBS;LOC138293207	CTBS;LOC138293207
0.8561	0.002435	2.874	2.719	1	0.5008	CTC1	CTC1	CTC1
0.3876	-0.02835	44.54	45.44	1	0.4871	CTCF	CTCF	CTCF
0.2966	-0.002052	0	0.3125	1	0.4984	CTCFL	CTCFL	CTCFL
0.1269	-0.02962	13.79	17	0.91	0.4838	CTDNEP1	CTDNEP1	CTDNEP1
0.004196	0.1077	72.13	68.41	0.06084	0.5459	CTDP1	CTDP1	CTDP1
0.6957	0.01531	49.14	48.38	1	0.5059	CTDSP1	CTDSP1	CTDSP1
0.01422	0.08319	75.86	76.94	0.1691	0.5397	CTDSP2	CTDSP2	CTDSP2
0.01064	-0.09195	57.18	62.69	0.1335	0.4595	CTDSPL	CTDSPL	CTDSPL
0.6424	-0.01599	61.21	63.25	1	0.4926	CTDSPL2	CTDSPL2	CTDSPL2
0.3827	-0.001736	0	0.2188	1	0.4989	CTDSPL2;LOC138268127	CTDSPL2;LOC138268127	CTDSPL2;LOC138268127
7.072e-06	-0.108	20.11	32.16	0.0002027	0.44	CTF1	CTF1	CTF1
0.7661	-0.008413	5.46	5.781	1	0.498	CTH	CTH	CTH
0.002574	-0.03302	1.437	5.031	0.04006	0.482	CTHRC1	CTHRC1	CTHRC1
2.694e-06	-0.1787	62.36	72.31	8.257e-05	0.4244	CTIF	CTIF	CTIF
0.8751	-0.01327	60.34	63.94	1	0.4975	CTNNA1	CTNNA1	CTNNA1
2.328e-07	-0.2223	16.95	28.84	8.242e-06	0.4336	CTNNA2	CTNNA2	CTNNA2
0.06522	-0.00767	0	0.9688	0.5535	0.4952	CTNNA2;LOC138296175	CTNNA2;LOC138296175	CTNNA2;LOC138296175
1.154e-18	0.373	79.31	68.16	1.067e-16	0.6416	CTNNB1	CTNNB1	CTNNB1
0.2663	0.02336	20.11	17.59	1	0.5121	CTNNBIP1	CTNNBIP1	CTNNBIP1
0.4744	0.01308	26.72	24.44	1	0.5088	CTNNBL1	CTNNBL1	CTNNBL1
0.513	-0.009651	47.41	50.78	1	0.49	CTNND1	CTNND1	CTNND1
1.758e-27	0.5241	81.61	58.78	2.564e-25	0.6717	CTNND2	CTNND2	CTNND2
0.1902	-0.01904	10.34	12.78	1	0.4877	CTNS	CTNS	CTNS
0.00357	0.05221	12.93	8.438	0.05294	0.5234	CTPS1	CTPS1	CTPS1
0.05855	0.06131	43.1	38.41	0.5088	0.5271	CTPS2	CTPS2	CTPS2
0.06103	0.04079	31.32	26.78	0.5259	0.5239	CTR9	CTR9	CTR9
1	0	0	0	1	0.5	CTRB1;LOC138268148	CTRB1;LOC138268148	CTRB1;LOC138268148
0.5681	-0.000757	0	0.09375	1	0.4995	CTRB1;LOC138268156	CTRB1;LOC138268156	CTRB1;LOC138268156
1	0	0	0	1	0.5	CTRB1;LOC138268191	CTRB1;LOC138268191	CTRB1;LOC138268191
1	0	0	0	1	0.5	CTRB1;LOC138268192	CTRB1;LOC138268192	CTRB1;LOC138268192
0.7423	-0.0002863	0	0.03125	1	0.4998	CTRB1;LOC138268193	CTRB1;LOC138268193	CTRB1;LOC138268193
1	0	0	0	1	0.5	CTRB1;LOC138299730	CTRB1;LOC138299730	CTRB1;LOC138299730
1	0	0	0	1	0.5	CTRB1;LOC138301928	CTRB1;LOC138301928	CTRB1;LOC138301928
0.7423	-0.0001464	0	0.03125	1	0.4998	CTRB2;LOC138268155	CTRB2;LOC138268155	CTRB2;LOC138268155
1	0	0	0	1	0.5	CTRB2;LOC138299729	CTRB2;LOC138299729	CTRB2;LOC138299729
1	0	0	0	1	0.5	CTRB2;LOC138301929	CTRB2;LOC138301929	CTRB2;LOC138301929
1	0	0	0	1	0.5	CTRC;LOC138295553	CTRC;LOC138295553	CTRC;LOC138295553
1	0	0	0	1	0.5	CTRC;LOC138297234	CTRC;LOC138297234	CTRC;LOC138297234
1	0	0	0	1	0.5	CTRL;LOC138268152	CTRL;LOC138268152	CTRL;LOC138268152
1	0	0	0	1	0.5	CTRL;LOC138268154	CTRL;LOC138268154	CTRL;LOC138268154
0.1969	0.007297	4.598	3.25	1	0.5066	CTSA;LOC138303936	CTSA;LOC138303936	CTSA;LOC138303936
0.007795	-0.04201	11.21	17.03	0.1026	0.472	CTSA;LOC138303937	CTSA;LOC138303937	CTSA;LOC138303937
0.02608	-0.0712	23.56	27.44	0.2756	0.4716	CTSB	CTSB	CTSB
0.03583	0.04646	29.31	24.28	0.3569	0.5259	CTSC	CTSC	CTSC
8.872e-09	-0.1542	16.09	29.22	3.775e-07	0.4259	CTSD	CTSD	CTSD
0.006974	-0.06323	10.92	16.19	0.09346	0.4722	CTSD;LOC138246381	CTSD;LOC138246381	CTSD;LOC138246381
0.7423	-0.0001759	0	0.03125	1	0.4998	CTSE	CTSE	CTSE
0.3694	0.003861	1.437	0.9375	1	0.5025	CTSE;LOC138287679	CTSE;LOC138287679	CTSE;LOC138287679
4.336e-07	-0.176	35.92	48.16	1.481e-05	0.424	CTSF	CTSF	CTSF
0.5022	-0.003172	0.2874	0.5625	1	0.4986	CTSG;LOC138268262	CTSG;LOC138268262	CTSG;LOC138268262
0.01736	0.05398	20.98	16.34	0.1999	0.5252	CTSH	CTSH	CTSH
0.9085	-0.0007989	1.149	1.219	1	0.4996	CTSH;LOC138287449	CTSH;LOC138287449	CTSH;LOC138287449
0.283	0.007422	16.38	13.91	1	0.5106	CTSK;LOC138268662	CTSK;LOC138268662	CTSK;LOC138268662
0.03202	-0.04511	20.69	26.44	0.3249	0.4731	CTSL	CTSL	CTSL
0.8818	-0.002219	2.011	2.125	1	0.4994	CTSO	CTSO	CTSO
0.8617	-0.001189	0.2874	0.3438	1	0.4997	CTSS	CTSS	CTSS
0.5681	-0.0006826	0	0.09375	1	0.4995	CTSS;LOC138287135	CTSS;LOC138287135	CTSS;LOC138287135
0.8117	0.0008784	1.437	1.281	1	0.5008	CTSS;LOC138287447	CTSS;LOC138287447	CTSS;LOC138287447
0.2054	0.006317	1.437	0.7812	1	0.5033	CTSS;LOC138293616	CTSS;LOC138293616	CTSS;LOC138293616
0.1127	-0.005778	0	0.7188	0.8314	0.4964	CTSS;LOC138294049	CTSS;LOC138294049	CTSS;LOC138294049
0.7423	-0.0001229	0	0.03125	1	0.4998	CTSV;LOC138267960	CTSV;LOC138267960	CTSV;LOC138267960
0.01124	0.02131	7.471	4.406	0.1396	0.5152	CTSV;LOC138285215	CTSV;LOC138285215	CTSV;LOC138285215
0.09155	-0.007019	0	0.8125	0.716	0.4959	CTSW;LOC138258721	CTSW;LOC138258721	CTSW;LOC138258721
0.6414	-0.0006635	0	0.0625	1	0.4997	CTSW;LOC138259744	CTSW;LOC138259744	CTSW;LOC138259744
0.0387	0.06358	37.64	32.62	0.3795	0.5282	CTTN	CTTN	CTTN
0.2029	0.0166	12.07	9.812	1	0.5108	CTTN;LOC138288168	CTTN;LOC138288168	CTTN;LOC138288168
4.166e-51	-0.6679	21.84	61.78	1.528e-48	0.2643	CTTNBP2	CTTNBP2	CTTNBP2
0.2241	0.02611	21.55	18.91	1	0.5136	CTTNBP2NL	CTTNBP2NL	CTTNBP2NL
0.02172	0.005285	2.011	0.7812	0.2391	0.5061	CTU1	CTU1	CTU1
0.5341	0.01257	8.333	7.469	1	0.5046	CTU2	CTU2	CTU2
0.007681	-0.02145	0.2874	2.562	0.1013	0.4886	CTXN1;LOC138267996	CTXN1;LOC138267996	CTXN1;LOC138267996
1	0	0	0	1	0.5	CTXN3;LOC138268646	CTXN3;LOC138268646	CTXN3;LOC138268646
1	0	0	0	1	0.5	CTXND1	CTXND1	CTXND1
0.6414	-0.000386	0	0.0625	1	0.4997	CTXND2	CTXND2	CTXND2
0.7576	-0.001542	0.5747	0.7188	1	0.4993	CUBN	CUBN	CUBN
0.002434	0.002876	0.2874	0	0.03813	0.5014	CUBN;LOC138283274	CUBN;LOC138283274	CUBN;LOC138283274
0.6784	-0.00734	45.69	47	1	0.4938	CUEDC1	CUEDC1	CUEDC1
0.06131	0.02056	10.34	7.5	0.5276	0.5142	CUEDC2	CUEDC2	CUEDC2
2.23e-05	0.04808	13.51	7.125	0.00058	0.532	CUL1	CUL1	CUL1
0.8235	0.004837	39.66	38.38	1	0.5032	CUL2	CUL2	CUL2
0.6715	-0.01403	54.89	58.25	1	0.4934	CUL3	CUL3	CUL3
0.03141	0.08171	62.36	57.94	0.3208	0.5338	CUL4A	CUL4A	CUL4A
0.1552	-0.05108	58.91	62.66	1	0.4775	CUL4B	CUL4B	CUL4B
0.6052	-0.01333	52.59	54.81	1	0.492	CUL5	CUL5	CUL5
0.005737	0.09339	56.9	50.06	0.07978	0.5422	CUL9	CUL9	CUL9
0.3618	0.03496	53.45	54.97	1	0.5142	CUL9;LOC138296904	CUL9;LOC138296904	CUL9;LOC138296904
0.6695	0.004975	3.161	2.781	1	0.502	CUTA	CUTA	CUTA
0.2715	-0.003955	0.5747	1.25	1	0.4966	CUTA;LOC138301317	CUTA;LOC138301317	CUTA;LOC138301317
0.1501	-0.02492	6.609	8.781	1	0.4886	CUTC	CUTC	CUTC
4.919e-05	-0.1302	95.69	97.03	0.001192	0.4338	CUX1	CUX1	CUX1
6.53e-12	0.1911	42.53	25.62	3.642e-10	0.5878	CUX2	CUX2	CUX2
0.6414	-0.0005764	0	0.0625	1	0.4997	CUZD1	CUZD1	CUZD1
0.002434	0.001835	0.2874	0	0.03813	0.5014	CUZD1;LOC138258868	CUZD1;LOC138258868	CUZD1;LOC138258868
0.7423	-0.0003648	0	0.03125	1	0.4998	CUZD1;LOC138258869	CUZD1;LOC138258869	CUZD1;LOC138258869
0.0119	0.04327	16.67	12.12	0.1465	0.5236	CWC15	CWC15	CWC15
0.006457	-0.05999	21.84	28.53	0.08821	0.4649	CWC22	CWC22	CWC22
0.3738	0.02316	15.23	13.63	1	0.5087	CWC25	CWC25	CWC25
0.7854	-0.005833	41.38	42.78	1	0.496	CWC27	CWC27	CWC27
0.4936	0.02858	21.55	20.38	1	0.5079	CWF19L1	CWF19L1	CWF19L1
0.8992	0.01832	42.24	43.47	1	0.5019	CWF19L2	CWF19L2	CWF19L2
0.2337	-0.0029	0	0.4062	1	0.498	CWH43	CWH43	CWH43
3.006e-11	0.2945	90.8	85.09	1.61e-09	0.6082	CXADR	CXADR	CXADR
0.3507	-0.002206	0	0.25	1	0.4988	CXCL10;LOC138298109	CXCL10;LOC138298109	CXCL10;LOC138298109
0.4955	0.004919	0.5747	0.3438	1	0.5012	CXCL12	CXCL12	CXCL12
0.7999	-0.001207	0.2874	0.2188	1	0.5003	CXCL13	CXCL13	CXCL13
1	0	0	0	1	0.5	CXCL14	CXCL14	CXCL14
0.0008063	-0.02848	0.5747	4.219	0.0149	0.4818	CXCL16	CXCL16	CXCL16
0.5681	-0.0006317	0	0.09375	1	0.4995	CXCL6;LOC138245805	CXCL6;LOC138245805	CXCL6;LOC138245805
1	0	0	0	1	0.5	CXCL8;LOC138287472	CXCL8;LOC138287472	CXCL8;LOC138287472
0.1058	0.004927	1.437	0.6562	0.7963	0.5039	CXCL8;LOC138291092	CXCL8;LOC138291092	CXCL8;LOC138291092
0.2101	0.003233	0.5747	0.2188	1	0.5018	CXCL8;LOC138291108	CXCL8;LOC138291108	CXCL8;LOC138291108
0.1711	0.0009309	0.2874	0.0625	1	0.5011	CXCL8;LOC138291124	CXCL8;LOC138291124	CXCL8;LOC138291124
0.1307	0.01646	3.448	2.188	0.9298	0.5064	CXCL8;LOC138291140	CXCL8;LOC138291140	CXCL8;LOC138291140
0.002434	0.005118	0.2874	0	0.03813	0.5014	CXCL8;LOC138291183	CXCL8;LOC138291183	CXCL8;LOC138291183
1	0	0	0	1	0.5	CXCL9;LOC138295394	CXCL9;LOC138295394	CXCL9;LOC138295394
1	0	0	0	1	0.5	CXCR1;LOC138286630	CXCR1;LOC138286630	CXCR1;LOC138286630
1	0	0	0	1	0.5	CXCR1;LOC138286631	CXCR1;LOC138286631	CXCR1;LOC138286631
0.7423	-0.000189	0	0.03125	1	0.4998	CXCR3	CXCR3	CXCR3
0.7423	-0.0002425	0	0.03125	1	0.4998	CXCR3;LOC138246700	CXCR3;LOC138246700	CXCR3;LOC138246700
0.4609	-0.001121	0	0.1562	1	0.4992	CXCR4	CXCR4	CXCR4
0.7988	0.0002104	0.2874	0.2188	1	0.5003	CXCR5	CXCR5	CXCR5
0.01066	-0.01334	0	1.844	0.1337	0.4908	CXCR6	CXCR6	CXCR6
0.774	0.01077	12.93	13.84	1	0.4972	CXXC1	CXXC1	CXXC1
0.8264	-0.004109	2.299	2.094	1	0.5009	CXXC4	CXXC4	CXXC4
1	0	0	0	1	0.5	CXorf65;LOC138285018	CXorf65;LOC138285018	CXorf65;LOC138285018
1.299e-05	0.05252	14.66	7.781	0.0003559	0.5343	CYB561	CYB561	CYB561
0.9057	-0.004491	12.64	12.78	1	0.4989	CYB561A3	CYB561A3	CYB561A3
0.5404	-0.005307	1.724	2.219	1	0.4975	CYB561D1	CYB561D1	CYB561D1
0.2838	0.007466	5.46	4.188	1	0.5061	CYB561D2	CYB561D2	CYB561D2
0.9959	-0.002135	20.69	20.41	1	0.4999	CYB5A	CYB5A	CYB5A
0.5726	-0.01393	28.16	29.28	1	0.4926	CYB5B	CYB5B	CYB5B
1	0	0	0	1	0.5	CYB5D1	CYB5D1	CYB5D1
0.8013	0.0007013	1.437	1.625	1	0.4991	CYB5D2	CYB5D2	CYB5D2
0.2261	-0.02127	14.08	16.47	1	0.4873	CYB5R1	CYB5R1	CYB5R1
4.508e-06	0.1133	28.74	19	0.0001331	0.5522	CYB5R2	CYB5R2	CYB5R2
0.08497	0.04389	41.67	36.88	0.6787	0.5244	CYB5R3;LOC138287799	CYB5R3;LOC138287799	CYB5R3;LOC138287799
0.3581	-0.02476	52.3	54.94	1	0.4857	CYB5R4	CYB5R4	CYB5R4
0.5906	0.009785	16.95	15.84	1	0.5056	CYB5RL	CYB5RL	CYB5RL
0.8956	1.817e-05	0.2874	0.25	1	0.5002	CYBA	CYBA	CYBA
0.2337	-0.003601	0	0.4062	1	0.498	CYBB	CYBB	CYBB
0.3229	0.007318	16.09	13.81	1	0.5097	CYBC1	CYBC1	CYBC1
0.007603	0.07373	33.91	27.59	0.1004	0.5345	CYBRD1	CYBRD1	CYBRD1
0.3965	0.01496	11.49	10.12	1	0.5073	CYC1	CYC1	CYC1
0.9837	0.002774	4.885	4.938	1	0.4999	CYCS	CYCS	CYCS
0.673	0.01957	58.33	61.5	1	0.5067	CYFIP1	CYFIP1	CYFIP1
1.104e-09	0.1071	22.41	11.28	5.189e-08	0.5568	CYFIP2	CYFIP2	CYFIP2
7.557e-05	-0.07539	2.011	7.781	0.001765	0.4711	CYGB	CYGB	CYGB
0.2527	-0.002475	0	0.375	1	0.4981	CYGB;LOC138259296	CYGB;LOC138259296	CYGB;LOC138259296
0.1801	0.05562	46.26	43.03	1	0.5198	CYLD	CYLD	CYLD
1	0	0	0	1	0.5	CYLD;LOC138247253	CYLD;LOC138247253	CYLD;LOC138247253
0.247	-0.02148	14.94	17.31	1	0.4876	CYLD;LOC138282888	CYLD;LOC138282888	CYLD;LOC138282888
0.002059	-0.07559	24.71	32.72	0.03425	0.4584	CYLD;LOC138299755	CYLD;LOC138299755	CYLD;LOC138299755
1	0	0	0	1	0.5	CYP11A1;LOC138283399	CYP11A1;LOC138283399	CYP11A1;LOC138283399
0.6414	-0.000338	0	0.0625	1	0.4997	CYP11A1;LOC138283944	CYP11A1;LOC138283944	CYP11A1;LOC138283944
0.4609	-0.001019	0	0.1562	1	0.4992	CYP11A1;LOC138283945	CYP11A1;LOC138283945	CYP11A1;LOC138283945
0.5097	-0.000957	0	0.125	1	0.4994	CYP11B2;LOC138274973	CYP11B2;LOC138274973	CYP11B2;LOC138274973
0.01728	-0.02151	1.149	3.531	0.1993	0.488	CYP17A1	CYP17A1	CYP17A1
9.868e-18	0.307	58.91	33.66	8.596e-16	0.6202	CYP19A1	CYP19A1	CYP19A1
0.002434	0.002021	0.2874	0	0.03813	0.5014	CYP1A1	CYP1A1	CYP1A1
0.7423	-0.0001548	0	0.03125	1	0.4998	CYP1A1;LOC138287954	CYP1A1;LOC138287954	CYP1A1;LOC138287954
0.5714	0.001337	0.2874	0.1562	1	0.5007	CYP1A1;LOC138287962	CYP1A1;LOC138287962	CYP1A1;LOC138287962
0.000644	-0.03157	0	3.25	0.0122	0.4838	CYP1B1	CYP1B1	CYP1B1
0.0002569	-0.08965	16.38	24.81	0.005368	0.4554	CYP20A1	CYP20A1	CYP20A1
1	0	0	0	1	0.5	CYP21A2	CYP21A2	CYP21A2
5.348e-12	-0.178	6.322	21.75	3.011e-10	0.4211	CYP24A1	CYP24A1	CYP24A1
0.5681	-0.000729	0	0.09375	1	0.4995	CYP24A1;LOC138273292	CYP24A1;LOC138273292	CYP24A1;LOC138273292
0.000312	-0.04035	0.2874	4.156	0.006372	0.4806	CYP26A1	CYP26A1	CYP26A1
1.571e-23	0.07068	8.333	1	1.863e-21	0.5367	CYP26B1	CYP26B1	CYP26B1
1.473e-29	0.08486	7.184	0.4688	2.377e-27	0.5336	CYP26C1	CYP26C1	CYP26C1
5.634e-06	-0.1309	26.15	38.16	0.0001639	0.4359	CYP27A1;LOC138286650	CYP27A1;LOC138286650	CYP27A1;LOC138286650
4.671e-09	-0.1327	12.93	27.12	2.044e-07	0.4266	CYP27A1;LOC138286652	CYP27A1;LOC138286652	CYP27A1;LOC138286652
0.2337	-0.003082	0	0.4062	1	0.498	CYP27A1;LOC138286653	CYP27A1;LOC138286653	CYP27A1;LOC138286653
0.05529	-0.05116	20.11	23.84	0.4922	0.4768	CYP27A1;LOC138286654	CYP27A1;LOC138286654	CYP27A1;LOC138286654
0.8334	0.001487	1.149	1.031	1	0.5006	CYP27A1;LOC138286655	CYP27A1;LOC138286655	CYP27A1;LOC138286655
0.6414	-0.0007026	0	0.0625	1	0.4997	CYP27B1	CYP27B1	CYP27B1
0.007274	0.07272	13.51	9.375	0.09657	0.5225	CYP27C1	CYP27C1	CYP27C1
0.0001099	0.0398	7.759	3.531	0.002479	0.5213	CYP2A13;LOC138246096	CYP2A13;LOC138246096	CYP2A13;LOC138246096
0.1127	-0.005904	0	0.7188	0.8314	0.4964	CYP2A13;LOC138259476	CYP2A13;LOC138259476	CYP2A13;LOC138259476
0.5681	-0.0006651	0	0.09375	1	0.4995	CYP2A13;LOC138259478	CYP2A13;LOC138259478	CYP2A13;LOC138259478
0.3827	-0.001531	0	0.2188	1	0.4989	CYP2A13;LOC138259480	CYP2A13;LOC138259480	CYP2A13;LOC138259480
0.01326	-0.1778	45.98	48.75	0.1598	0.4625	CYP2A13;LOC138259667	CYP2A13;LOC138259667	CYP2A13;LOC138259667
0.7423	-8.998e-05	0	0.03125	1	0.4998	CYP2A13;LOC138259672	CYP2A13;LOC138259672	CYP2A13;LOC138259672
0.4191	-0.001835	0	0.1875	1	0.4991	CYP2A13;LOC138259675	CYP2A13;LOC138259675	CYP2A13;LOC138259675
1.749e-06	-0.1314	0.5747	7.25	5.48e-05	0.4665	CYP2A13;LOC138259676	CYP2A13;LOC138259676	CYP2A13;LOC138259676
0.4379	-0.001388	0.2874	0.625	1	0.4983	CYP2A13;LOC138259677	CYP2A13;LOC138259677	CYP2A13;LOC138259677
0.2165	-0.003356	0	0.4375	1	0.4978	CYP2A13;LOC138259678	CYP2A13;LOC138259678	CYP2A13;LOC138259678
8.106e-10	-0.1488	0	9.906	3.83e-08	0.4505	CYP2A13;LOC138259682	CYP2A13;LOC138259682	CYP2A13;LOC138259682
0.7553	-0.005332	41.09	41.94	1	0.4954	CYP2A13;LOC138259695	CYP2A13;LOC138259695	CYP2A13;LOC138259695
0.5841	0.004821	2.011	1.625	1	0.502	CYP2A13;LOC138285202	CYP2A13;LOC138285202	CYP2A13;LOC138285202
0.3827	-0.001744	0	0.2188	1	0.4989	CYP2A13;LOC138299949	CYP2A13;LOC138299949	CYP2A13;LOC138299949
0.3221	-0.001955	0	0.2812	1	0.4986	CYP2A6;LOC138259681	CYP2A6;LOC138259681	CYP2A6;LOC138259681
0.0005876	0.04626	8.621	4.5	0.01124	0.521	CYP2A6;LOC138299950	CYP2A6;LOC138299950	CYP2A6;LOC138299950
0.5681	-0.0006288	0	0.09375	1	0.4995	CYP2A6;LOC138299952	CYP2A6;LOC138299952	CYP2A6;LOC138299952
0.09475	0.003432	0.5747	0.1562	0.7359	0.5021	CYP2A6;LOC138299954	CYP2A6;LOC138299954	CYP2A6;LOC138299954
0.009432	0.03332	6.609	3.75	0.1202	0.5144	CYP2C18;LOC138259312	CYP2C18;LOC138259312	CYP2C18;LOC138259312
8.687e-09	0.211	59.2	45	3.699e-07	0.5863	CYP2C18;LOC138259314	CYP2C18;LOC138259314	CYP2C18;LOC138259314
0.8434	-0.00343	6.609	6.906	1	0.4986	CYP2C18;LOC138259834	CYP2C18;LOC138259834	CYP2C18;LOC138259834
6.986e-09	0.0413	7.471	2.188	3.007e-07	0.5265	CYP2C18;LOC138296718	CYP2C18;LOC138296718	CYP2C18;LOC138296718
0.5681	-0.0004892	0	0.09375	1	0.4995	CYP2C18;LOC138296722	CYP2C18;LOC138296722	CYP2C18;LOC138296722
0.1778	0.0042	1.437	0.75	1	0.5034	CYP2C8;LOC138259315	CYP2C8;LOC138259315	CYP2C8;LOC138259315
0.8951	0.0003461	0.2874	0.25	1	0.5002	CYP2C8;LOC138259477	CYP2C8;LOC138259477	CYP2C8;LOC138259477
0.6824	-0.0009364	0.2874	0.4375	1	0.4993	CYP2C8;LOC138259479	CYP2C8;LOC138259479	CYP2C8;LOC138259479
0.2337	-0.003179	0	0.4062	1	0.498	CYP2C8;LOC138259674	CYP2C8;LOC138259674	CYP2C8;LOC138259674
0.6414	-0.0003564	0	0.0625	1	0.4997	CYP2C8;LOC138265060	CYP2C8;LOC138265060	CYP2C8;LOC138265060
0.9349	-0.0017	2.011	1.938	1	0.5003	CYP2C8;LOC138296715	CYP2C8;LOC138296715	CYP2C8;LOC138296715
0.8634	-0.000894	0.2874	0.3438	1	0.4997	CYP2C8;LOC138296716	CYP2C8;LOC138296716	CYP2C8;LOC138296716
1.131e-08	0.1031	26.72	14.75	4.763e-07	0.5593	CYP2C8;LOC138296717	CYP2C8;LOC138296717	CYP2C8;LOC138296717
1	0	0	0	1	0.5	CYP2D6;LOC138267112	CYP2D6;LOC138267112	CYP2D6;LOC138267112
1	0	0	0	1	0.5	CYP2D6;LOC138267113	CYP2D6;LOC138267113	CYP2D6;LOC138267113
1	0	0	0	1	0.5	CYP2D6;LOC138267114	CYP2D6;LOC138267114	CYP2D6;LOC138267114
1	0	0	0	1	0.5	CYP2D6;LOC138267115	CYP2D6;LOC138267115	CYP2D6;LOC138267115
0.2966	-0.002025	0	0.3125	1	0.4984	CYP2D6;LOC138292687	CYP2D6;LOC138292687	CYP2D6;LOC138292687
0.204	0.005951	1.437	0.7812	1	0.5033	CYP2D6;LOC138292689	CYP2D6;LOC138292689	CYP2D6;LOC138292689
0.9092	-0.0009279	0.5747	0.625	1	0.4997	CYP2D6;LOC138292690	CYP2D6;LOC138292690	CYP2D6;LOC138292690
0.7136	-0.01921	29.89	30.19	1	0.4951	CYP2D6;LOC138292691	CYP2D6;LOC138292691	CYP2D6;LOC138292691
0.00266	0.05266	17.82	12.19	0.04121	0.5284	CYP2D6;LOC138292718	CYP2D6;LOC138292718	CYP2D6;LOC138292718
0.1003	0.01071	2.874	1.656	0.7654	0.5061	CYP2D6;LOC138292726	CYP2D6;LOC138292726	CYP2D6;LOC138292726
0.2007	-0.004546	0	0.4688	1	0.4977	CYP2D6;LOC138292727	CYP2D6;LOC138292727	CYP2D6;LOC138292727
0.0004012	-0.04247	0.8621	5.062	0.008014	0.479	CYP2D6;LOC138292728	CYP2D6;LOC138292728	CYP2D6;LOC138292728
0.02083	-0.03595	4.885	8.344	0.2309	0.4823	CYP2D6;LOC138292729	CYP2D6;LOC138292729	CYP2D6;LOC138292729
0.0032	-0.1167	68.97	73.31	0.0483	0.4524	CYP2D6;LOC138292733	CYP2D6;LOC138292733	CYP2D6;LOC138292733
0.05758	0.03323	11.21	8.312	0.5022	0.515	CYP2D6;LOC138292736	CYP2D6;LOC138292736	CYP2D6;LOC138292736
0.4299	0.02515	60.63	58.97	1	0.5124	CYP2D6;LOC138293868	CYP2D6;LOC138293868	CYP2D6;LOC138293868
1.517e-08	0.0564	12.07	4.75	6.251e-07	0.5363	CYP2F1;LOC138246097	CYP2F1;LOC138246097	CYP2F1;LOC138246097
0.4609	-0.001727	0	0.1562	1	0.4992	CYP2F1;LOC138259481	CYP2F1;LOC138259481	CYP2F1;LOC138259481
0.1881	-0.006204	0.2874	1	1	0.4964	CYP2F1;LOC138259482	CYP2F1;LOC138259482	CYP2F1;LOC138259482
0.006102	0.005941	1.149	0.25	0.08404	0.5045	CYP2F1;LOC138259483	CYP2F1;LOC138259483	CYP2F1;LOC138259483
0.4191	-0.001336	0	0.1875	1	0.4991	CYP2F1;LOC138296720	CYP2F1;LOC138296720	CYP2F1;LOC138296720
0.6447	0.004179	0.5747	0.4062	1	0.5008	CYP2J2;LOC138249651	CYP2J2;LOC138249651	CYP2J2;LOC138249651
1	0	0	0	1	0.5	CYP2J2;LOC138265059	CYP2J2;LOC138265059	CYP2J2;LOC138265059
0.8621	-0.001385	0.2874	0.3438	1	0.4997	CYP2J2;LOC138265291	CYP2J2;LOC138265291	CYP2J2;LOC138265291
0.7423	-0.0002103	0	0.03125	1	0.4998	CYP2J2;LOC138265292	CYP2J2;LOC138265292	CYP2J2;LOC138265292
0.4609	-0.0016	0	0.1562	1	0.4992	CYP2J2;LOC138265293	CYP2J2;LOC138265293	CYP2J2;LOC138265293
0.7423	-0.0003299	0	0.03125	1	0.4998	CYP2J2;LOC138265294	CYP2J2;LOC138265294	CYP2J2;LOC138265294
0.6414	-0.0005242	0	0.0625	1	0.4997	CYP2J2;LOC138265295	CYP2J2;LOC138265295	CYP2J2;LOC138265295
0.7423	-0.0002546	0	0.03125	1	0.4998	CYP2J2;LOC138265296	CYP2J2;LOC138265296	CYP2J2;LOC138265296
1	0	0	0	1	0.5	CYP2J2;LOC138265297	CYP2J2;LOC138265297	CYP2J2;LOC138265297
1	0	0	0	1	0.5	CYP2J2;LOC138265299	CYP2J2;LOC138265299	CYP2J2;LOC138265299
0.5681	-0.0008435	0	0.09375	1	0.4995	CYP2J2;LOC138265300	CYP2J2;LOC138265300	CYP2J2;LOC138265300
0.8638	-0.0005113	0.2874	0.3438	1	0.4997	CYP2J2;LOC138265302	CYP2J2;LOC138265302	CYP2J2;LOC138265302
0.505	-0.00218	0.2874	0.5625	1	0.4986	CYP2J2;LOC138265303	CYP2J2;LOC138265303	CYP2J2;LOC138265303
0.2556	-0.01021	3.448	4.812	1	0.4932	CYP2J2;LOC138265304	CYP2J2;LOC138265304	CYP2J2;LOC138265304
0.6889	0.002396	0.2874	0.1875	1	0.5005	CYP2J2;LOC138265305	CYP2J2;LOC138265305	CYP2J2;LOC138265305
0.2735	-0.002208	0	0.3438	1	0.4983	CYP2J2;LOC138265307	CYP2J2;LOC138265307	CYP2J2;LOC138265307
0.7423	-0.0001846	0	0.03125	1	0.4998	CYP2J2;LOC138265309	CYP2J2;LOC138265309	CYP2J2;LOC138265309
0.8625	-0.0007318	0.2874	0.3438	1	0.4997	CYP2J2;LOC138265310	CYP2J2;LOC138265310	CYP2J2;LOC138265310
1	0	0	0	1	0.5	CYP2J2;LOC138265331	CYP2J2;LOC138265331	CYP2J2;LOC138265331
0.7423	-0.0001852	0	0.03125	1	0.4998	CYP2J2;LOC138265440	CYP2J2;LOC138265440	CYP2J2;LOC138265440
0.002434	0.001244	0.2874	0	0.03813	0.5014	CYP2J2;LOC138266545	CYP2J2;LOC138266545	CYP2J2;LOC138266545
1	0	0	0	1	0.5	CYP2J2;LOC138266546	CYP2J2;LOC138266546	CYP2J2;LOC138266546
0.3827	-0.001881	0	0.2188	1	0.4989	CYP2J2;LOC138266549	CYP2J2;LOC138266549	CYP2J2;LOC138266549
1	0	0	0	1	0.5	CYP2J2;LOC138267167	CYP2J2;LOC138267167	CYP2J2;LOC138267167
0.002434	0.003054	0.2874	0	0.03813	0.5014	CYP2J2;LOC138267215	CYP2J2;LOC138267215	CYP2J2;LOC138267215
1	0	0	0	1	0.5	CYP2J2;LOC138267407	CYP2J2;LOC138267407	CYP2J2;LOC138267407
1	0	0	0	1	0.5	CYP2J2;LOC138267433	CYP2J2;LOC138267433	CYP2J2;LOC138267433
0.0004693	-0.03065	0.2874	3.969	0.009236	0.4816	CYP2J2;LOC138267970	CYP2J2;LOC138267970	CYP2J2;LOC138267970
0.1761	0.00428	3.161	2.031	1	0.5055	CYP2J2;LOC138268455	CYP2J2;LOC138268455	CYP2J2;LOC138268455
0.6831	-0.001362	0.2874	0.4375	1	0.4993	CYP2J2;LOC138268489	CYP2J2;LOC138268489	CYP2J2;LOC138268489
0.002434	0.002208	0.2874	0	0.03813	0.5014	CYP2J2;LOC138279161	CYP2J2;LOC138279161	CYP2J2;LOC138279161
0.5681	-0.0007363	0	0.09375	1	0.4995	CYP2J2;LOC138279162	CYP2J2;LOC138279162	CYP2J2;LOC138279162
0.05614	0.001108	0.2874	0.03125	0.4922	0.5013	CYP2J2;LOC138279163	CYP2J2;LOC138279163	CYP2J2;LOC138279163
1	0	0	0	1	0.5	CYP2J2;LOC138279164	CYP2J2;LOC138279164	CYP2J2;LOC138279164
0.4701	-0.001544	0.2874	0.5938	1	0.4985	CYP2J2;LOC138282376	CYP2J2;LOC138282376	CYP2J2;LOC138282376
1.087e-08	0.102	27.87	15.56	4.582e-07	0.5606	CYP2J2;LOC138293368	CYP2J2;LOC138293368	CYP2J2;LOC138293368
0.004143	-0.09431	43.1	51.03	0.06021	0.4562	CYP2J2;LOC138293369	CYP2J2;LOC138293369	CYP2J2;LOC138293369
0.000153	0.07144	21.84	14.28	0.003336	0.5384	CYP2J2;LOC138293370	CYP2J2;LOC138293370	CYP2J2;LOC138293370
0.4544	0.007877	5.747	4.844	1	0.5046	CYP2R1	CYP2R1	CYP2R1
0.05596	0.00213	0.2874	0.03125	0.4922	0.5013	CYP2W1;LOC138261159	CYP2W1;LOC138261159	CYP2W1;LOC138261159
0.7423	-0.0002102	0	0.03125	1	0.4998	CYP2W1;LOC138261160	CYP2W1;LOC138261160	CYP2W1;LOC138261160
0.7423	-0.0005103	0	0.03125	1	0.4998	CYP2W1;LOC138261161	CYP2W1;LOC138261161	CYP2W1;LOC138261161
0.3221	-0.001916	0	0.2812	1	0.4986	CYP2W1;LOC138261162	CYP2W1;LOC138261162	CYP2W1;LOC138261162
0.1209	-0.0048	0	0.6875	0.8767	0.4966	CYP2W1;LOC138296719	CYP2W1;LOC138296719	CYP2W1;LOC138296719
0.6486	-0.006144	3.161	3.625	1	0.4976	CYP39A1	CYP39A1	CYP39A1
1	0	0	0	1	0.5	CYP3A4;LOC138261212	CYP3A4;LOC138261212	CYP3A4;LOC138261212
0.5681	-0.0004707	0	0.09375	1	0.4995	CYP3A4;LOC138261213	CYP3A4;LOC138261213	CYP3A4;LOC138261213
0.3072	0.001067	0.2874	0.09375	1	0.501	CYP3A4;LOC138261214	CYP3A4;LOC138261214	CYP3A4;LOC138261214
0.9861	-0.0006438	0.2874	0.2812	1	0.5	CYP3A4;LOC138261216	CYP3A4;LOC138261216	CYP3A4;LOC138261216
0.7423	-0.0001117	0	0.03125	1	0.4998	CYP3A5;LOC138261211	CYP3A5;LOC138261211	CYP3A5;LOC138261211
0.9172	0.000208	0.5747	0.5312	1	0.5002	CYP3A5;LOC138261215	CYP3A5;LOC138261215	CYP3A5;LOC138261215
3.217e-07	0.01428	2.586	0.375	1.118e-05	0.5111	CYP3A5;LOC138261217	CYP3A5;LOC138261217	CYP3A5;LOC138261217
0.1728	0.01029	10.92	8.594	1	0.5109	CYP3A5;LOC138261218	CYP3A5;LOC138261218	CYP3A5;LOC138261218
0.6414	-0.0003703	0	0.0625	1	0.4997	CYP3A5;LOC138262386	CYP3A5;LOC138262386	CYP3A5;LOC138262386
0.08377	0.03236	19.25	15.66	0.6717	0.518	CYP46A1;LOC138260050	CYP46A1;LOC138260050	CYP46A1;LOC138260050
0.08621	0.03878	21.26	17.78	0.6847	0.5188	CYP46A1;LOC138260123	CYP46A1;LOC138260123	CYP46A1;LOC138260123
0.023	0.06192	40.23	33.62	0.2497	0.5314	CYP46A1;LOC138260124	CYP46A1;LOC138260124	CYP46A1;LOC138260124
0.1456	-0.02995	23.85	27.25	1	0.4815	CYP46A1;LOC138260125	CYP46A1;LOC138260125	CYP46A1;LOC138260125
0.7371	-0.001406	2.299	2.594	1	0.4985	CYP4B1;LOC138293478	CYP4B1;LOC138293478	CYP4B1;LOC138293478
0.021	-0.02144	1.149	3.438	0.2325	0.4885	CYP4B1;LOC138293480	CYP4B1;LOC138293480	CYP4B1;LOC138293480
0.005838	0.03196	6.897	3.844	0.08097	0.5155	CYP4B1;LOC138293481	CYP4B1;LOC138293481	CYP4B1;LOC138293481
5.228e-05	0.1103	35.92	26.09	0.001259	0.5516	CYP4B1;LOC138293482	CYP4B1;LOC138293482	CYP4B1;LOC138293482
0.7423	-0.0002446	0	0.03125	1	0.4998	CYP4B1;LOC138293483	CYP4B1;LOC138293483	CYP4B1;LOC138293483
0.001209	-0.03302	1.149	4.938	0.02123	0.4809	CYP4B1;LOC138293484	CYP4B1;LOC138293484	CYP4B1;LOC138293484
3.262e-07	0.1684	48.85	36.78	1.131e-05	0.5726	CYP4B1;LOC138293485	CYP4B1;LOC138293485	CYP4B1;LOC138293485
0.1175	0.01918	22.7	18.66	0.8583	0.5175	CYP4B1;LOC138293487	CYP4B1;LOC138293487	CYP4B1;LOC138293487
0.3114	0.02333	21.55	19.44	1	0.5114	CYP4F22	CYP4F22	CYP4F22
0.0002707	0.0522	15.52	9.281	0.005619	0.5307	CYP4F3;LOC138292020	CYP4F3;LOC138292020	CYP4F3;LOC138292020
0.003036	0.07928	37.64	30.56	0.04613	0.5397	CYP4V2	CYP4V2	CYP4V2
1.701e-05	0.06416	17.82	10.25	0.0004557	0.5381	CYP51A1	CYP51A1	CYP51A1
0.5681	-0.0006251	0	0.09375	1	0.4995	CYP7A1;LOC138282533	CYP7A1;LOC138282533	CYP7A1;LOC138282533
1	0	0	0	1	0.5	CYP7A1;LOC138282534	CYP7A1;LOC138282534	CYP7A1;LOC138282534
1.967e-27	0.1919	23.85	6.906	2.854e-25	0.5858	CYP7B1	CYP7B1	CYP7B1
1	0	0	0	1	0.5	CYP8B1;LOC138261719	CYP8B1;LOC138261719	CYP8B1;LOC138261719
0.3508	0.002106	0.5747	0.2812	1	0.5015	CYP8B1;LOC138261722	CYP8B1;LOC138261722	CYP8B1;LOC138261722
0.9972	-0.00217	6.322	6.281	1	0.5	CYREN	CYREN	CYREN
0.008312	0.0693	23.85	18.59	0.1082	0.5295	CYRIA	CYRIA	CYRIA
0.006311	0.05161	22.41	16.5	0.08648	0.5292	CYRIB	CYRIB	CYRIB
0.04102	-0.009657	0	1.188	0.3965	0.4941	CYRIB;LOC138284541	CYRIB;LOC138284541	CYRIB;LOC138284541
2.552e-07	0.08664	17.24	8.812	8.993e-06	0.543	CYSLTR1	CYSLTR1	CYSLTR1
0.6414	-0.0004599	0	0.0625	1	0.4997	CYSLTR1;LOC138265531	CYSLTR1;LOC138265531	CYSLTR1;LOC138265531
0.1488	0.002602	0.5747	0.1875	1	0.5019	CYSLTR1;LOC138267819	CYSLTR1;LOC138267819	CYSLTR1;LOC138267819
0.1341	-0.06358	66.95	70.25	0.9475	0.4759	CYTH1	CYTH1	CYTH1
0.02165	-0.06852	31.61	37.19	0.2386	0.4677	CYTH2	CYTH2	CYTH2
0.3507	-0.001864	0	0.25	1	0.4988	CYTH4	CYTH4	CYTH4
0.6414	-0.0003179	0	0.0625	1	0.4997	CYTIP	CYTIP	CYTIP
0.2527	-0.002951	0	0.375	1	0.4981	CYTL1	CYTL1	CYTL1
6.632e-09	0.07401	14.37	6.094	2.863e-07	0.5415	CYYR1	CYYR1	CYYR1
0.06707	0.02193	6.897	4.688	0.5664	0.5112	CZIB	CZIB	CZIB
3.617e-06	-0.1784	48.85	61.38	0.0001086	0.4269	D2HGDH	D2HGDH	D2HGDH
0.9295	-0.003513	0.8621	0.9062	1	0.4998	D2HGDH;LOC138295433	D2HGDH;LOC138295433	D2HGDH;LOC138295433
0.0289	-0.06326	31.61	37.25	0.3002	0.4692	DAAM1	DAAM1	DAAM1
1.205e-20	-0.2794	9.195	33.25	1.237e-18	0.3757	DAAM2	DAAM2	DAAM2
2.491e-29	-1.058	16.38	44.22	3.977e-27	0.3361	DAB1	DAB1	DAB1
4.849e-12	0.265	66.38	54.44	2.743e-10	0.6076	DAB2	DAB2	DAB2
1.687e-22	-0.4699	69.83	81.34	1.905e-20	0.3416	DAB2IP	DAB2IP	DAB2IP
3.399e-05	0.1755	66.95	58.88	0.0008469	0.5653	DACH1	DACH1	DACH1
3.716e-34	0.2955	43.68	16.59	7.291e-32	0.6366	DACH2	DACH2	DACH2
0.1393	-0.004886	0	0.625	0.9753	0.4969	DACT1	DACT1	DACT1
9.737e-19	0.1892	31.32	13.81	9.028e-17	0.5908	DACT2	DACT2	DACT2
0.01256	0.04033	10.92	7.344	0.1531	0.5188	DACT2;LOC138259374	DACT2;LOC138259374	DACT2;LOC138259374
0.04862	0.01618	8.621	5.875	0.4552	0.5134	DACT3	DACT3	DACT3
0.1598	0.008612	5.747	4.094	1	0.508	DAD1	DAD1	DAD1
0.00149	-0.09686	37.64	46.88	0.02557	0.4525	DAG1	DAG1	DAG1
0.1998	-0.03907	41.09	44.69	1	0.481	DAGLA	DAGLA	DAGLA
0.8643	0.01416	21.55	21.84	1	0.502	DAGLB	DAGLB	DAGLB
0.05843	0.03051	18.68	14.91	0.508	0.5193	DALRD3	DALRD3	DALRD3
1	0	0	0	1	0.5	DAND5	DAND5	DAND5
0.9751	0.0005622	0.5747	0.5625	1	0.5001	DAO	DAO	DAO
0.461	0.01957	22.99	21.47	1	0.5087	DAP	DAP	DAP
0.4494	-0.005419	2.586	3.344	1	0.4962	DAP3	DAP3	DAP3
1.613e-05	0.1512	53.74	43.31	0.0004351	0.5639	DAPK1	DAPK1	DAPK1
0.3792	-0.009716	8.908	10.53	1	0.4924	DAPK1;LOC138288154	DAPK1;LOC138288154	DAPK1;LOC138288154
0.0288	-0.03127	2.586	5.25	0.2995	0.4866	DAPK2	DAPK2	DAPK2
0.1765	0.01517	12.07	9.656	1	0.5114	DAPK2;LOC138268326	DAPK2;LOC138268326	DAPK2;LOC138268326
0.003168	0.04481	14.37	9.438	0.04793	0.5249	DAPK3	DAPK3	DAPK3
0.0001488	0.02296	6.609	2.812	0.003252	0.5188	DAPL1	DAPL1	DAPL1
0.2718	0.008739	9.77	7.969	1	0.5085	DAPP1	DAPP1	DAPP1
5.432e-10	-0.1049	0	10.09	2.614e-08	0.4495	DAPP1;LOC138259670	DAPP1;LOC138259670	DAPP1;LOC138259670
0.9078	0.01186	34.77	35.28	1	0.5016	DARS1	DARS1	DARS1
0.002434	0.00157	0.2874	0	0.03813	0.5014	DARS1;LOC138249945	DARS1;LOC138249945	DARS1;LOC138249945
0.9993	-0.004825	4.885	4.844	1	0.5	DARS2	DARS2	DARS2
0.008369	0.01628	4.885	2.469	0.1088	0.5121	DAW1	DAW1	DAW1
0.9273	-0.009454	33.33	32.97	1	0.4988	DAXX	DAXX	DAXX
0.5794	-0.02323	65.52	69.41	1	0.4911	DAZAP1	DAZAP1	DAZAP1
0.001884	0.05424	18.39	12.56	0.03165	0.5297	DAZAP2	DAZAP2	DAZAP2
0.2484	0.02749	14.08	12.12	1	0.5107	DAZL	DAZL	DAZL
0.4749	-0.0078	2.299	2.969	1	0.4966	DBF4	DBF4	DBF4
0.3175	0.0128	16.09	14	1	0.5099	DBF4B	DBF4B	DBF4B
0.0003599	-0.1174	4.598	10.47	0.007262	0.4699	DBH	DBH	DBH
0.0001918	0.02954	6.034	2.531	0.004111	0.5176	DBI	DBI	DBI
1.137e-05	0.1354	41.38	31.44	0.0003152	0.5595	DBN1	DBN1	DBN1
0.05154	0.06535	79.02	79	0.4755	0.5316	DBN1;LOC138250331	DBN1;LOC138250331	DBN1;LOC138250331
0.9375	0.0008827	1.724	1.781	1	0.4997	DBNDD1	DBNDD1	DBNDD1
0.4555	0.03288	41.67	40.91	1	0.5108	DBNL	DBNL	DBNL
0.2421	-0.02057	29.89	32.91	1	0.4841	DBP	DBP	DBP
0.5553	0.01073	8.908	8	1	0.5045	DBR1	DBR1	DBR1
0.5625	0.01261	14.66	13.56	1	0.5056	DBT	DBT	DBT
1	0	0	0	1	0.5	DBX1	DBX1	DBX1
0.6414	-0.0005356	0	0.0625	1	0.4997	DBX2	DBX2	DBX2
0.3417	0.03932	64.94	64.41	1	0.5151	DCAF1	DCAF1	DCAF1
0.9195	0.004607	11.49	11.34	1	0.5009	DCAF10	DCAF10	DCAF10
0.6689	0.0119	58.33	56.81	1	0.5067	DCAF11	DCAF11	DCAF11
0.1022	-0.02127	19.83	24.28	0.7771	0.4801	DCAF12	DCAF12	DCAF12
0.3471	0.02724	16.09	14.5	1	0.5094	DCAF13	DCAF13	DCAF13
0.4276	-0.02318	24.43	25.69	1	0.4901	DCAF15	DCAF15	DCAF15
0.01111	0.06546	29.6	23.94	0.1383	0.5312	DCAF17	DCAF17	DCAF17
0.2692	-0.009144	13.79	16.28	1	0.4885	DCAF4	DCAF4	DCAF4
0.441	-0.02344	29.31	30.97	1	0.4897	DCAF5	DCAF5	DCAF5
0.216	-0.04023	47.99	50.06	1	0.4812	DCAF6	DCAF6	DCAF6
0.6395	0.008977	28.16	26.59	1	0.5059	DCAF7	DCAF7	DCAF7
0.3052	-0.02815	52.3	55.22	1	0.4841	DCAF8	DCAF8	DCAF8
0.007203	-0.05018	9.77	15.03	0.09584	0.4732	DCAKD	DCAKD	DCAKD
0.001361	0.05006	17.24	11.31	0.02357	0.5293	DCBLD1	DCBLD1	DCBLD1
0.004294	0.04335	13.51	8.906	0.06217	0.5235	DCBLD1;LOC138284889	DCBLD1;LOC138284889	DCBLD1;LOC138284889
0.03521	0.07812	65.23	61.38	0.352	0.5333	DCBLD2	DCBLD2	DCBLD2
0.005923	0.08085	30.75	24.38	0.082	0.5341	DCC	DCC	DCC
1.348e-12	-0.3872	41.95	56.69	7.999e-11	0.3898	DCDC1	DCDC1	DCDC1
4.552e-45	0.1255	13.22	1.188	1.311e-42	0.5605	DCDC2	DCDC2	DCDC2
0.3514	0.001108	0.5747	0.2812	1	0.5015	DCDC2B	DCDC2B	DCDC2B
6.591e-08	0.231	71.26	61.25	2.542e-06	0.5856	DCHS1	DCHS1	DCHS1
0.3481	0.003728	0.5747	0.2812	1	0.5015	DCHS2;LOC138255249	DCHS2;LOC138255249	DCHS2;LOC138255249
0.1393	-0.005787	0	0.625	0.9753	0.4969	DCHS2;LOC138255265	DCHS2;LOC138255265	DCHS2;LOC138255265
0.912	0.002215	0.5747	0.5312	1	0.5002	DCK	DCK	DCK
0.8701	0.0008961	0.8621	0.7812	1	0.5004	DCK;LOC138245592	DCK;LOC138245592	DCK;LOC138245592
0.0006075	0.04463	16.09	9.938	0.01158	0.5298	DCLK1	DCLK1	DCLK1
7.333e-48	0.5264	70.69	36.47	2.406e-45	0.7095	DCLK2	DCLK2	DCLK2
0.5097	-0.0006686	0	0.125	1	0.4994	DCLK3	DCLK3	DCLK3
0.02229	0.01097	5.747	3.312	0.2442	0.5119	DCLRE1A	DCLRE1A	DCLRE1A
0.7423	-0.0002231	0	0.03125	1	0.4998	DCLRE1B;LOC138299966	DCLRE1B;LOC138299966	DCLRE1B;LOC138299966
0.9809	0.001111	19.54	19.53	1	0.5003	DCLRE1B;LOC138299967	DCLRE1B;LOC138299967	DCLRE1B;LOC138299967
0.5598	0.01891	22.41	21.38	1	0.5068	DCLRE1C	DCLRE1C	DCLRE1C
0.3504	-0.004982	0.2874	0.7188	1	0.4978	DCN	DCN	DCN
0.4097	0.02406	22.41	20.94	1	0.5096	DCP1B	DCP1B	DCP1B
0.8094	-0.00706	33.91	34.19	1	0.4967	DCP2	DCP2	DCP2
0.7346	-0.002165	0.2874	0.4062	1	0.4994	DCPS	DCPS	DCPS
0.1171	-0.006998	0.2874	1.219	0.8563	0.4953	DCST1	DCST1	DCST1
0.07425	-0.03153	12.36	16.09	0.6142	0.4816	DCST2	DCST2	DCST2
0.7423	-0.0001642	0	0.03125	1	0.4998	DCSTAMP	DCSTAMP	DCSTAMP
1.703e-53	-0.8154	10.34	53.81	6.75e-51	0.2657	DCT	DCT	DCT
0.1588	0.01301	6.322	4.625	1	0.5085	DCTD	DCTD	DCTD
2.099e-13	-0.2536	41.38	58.84	1.342e-11	0.3852	DCTN1	DCTN1	DCTN1
0.9065	0.0006933	45.98	46.88	1	0.4982	DCTN2	DCTN2	DCTN2
0.3345	-0.01073	5.172	6.5	1	0.4933	DCTN3	DCTN3	DCTN3
0.01427	-0.05747	21.84	27.59	0.1697	0.4688	DCTN4	DCTN4	DCTN4
0.9602	0.005522	3.448	3.531	1	0.4997	DCTN5	DCTN5	DCTN5
0.165	0.02395	17.82	15.03	1	0.5142	DCTN6	DCTN6	DCTN6
0.7152	0.001535	0.5747	0.4375	1	0.5007	DCTPP1	DCTPP1	DCTPP1
0.2301	-0.02075	24.43	27.62	1	0.4846	DCUN1D1	DCUN1D1	DCUN1D1
0.9038	-0.00109	22.99	23.69	1	0.4985	DCUN1D2	DCUN1D2	DCUN1D2
0.02301	-0.04178	12.36	16.88	0.2497	0.4761	DCUN1D3	DCUN1D3	DCUN1D3
0.7044	0.002279	35.34	36.91	1	0.4947	DCUN1D4	DCUN1D4	DCUN1D4
0.2089	-0.02012	15.8	18.66	1	0.4862	DCUN1D5	DCUN1D5	DCUN1D5
0.5608	0.003465	1.149	0.8438	1	0.5015	DCX	DCX	DCX
0.2537	0.0148	6.897	5.438	1	0.5074	DDA1	DDA1	DDA1
0.8965	-0.002183	30.17	29.75	1	0.5017	DDAH1	DDAH1	DDAH1
0.000634	-0.1269	79.6	85.31	0.01203	0.4444	DDB1	DDB1	DDB1
0.8363	-0.005272	2.586	2.75	1	0.499	DDB2	DDB2	DDB2
0.5738	0.0009677	0.5747	0.375	1	0.501	DDC	DDC	DDC
9.113e-11	-0.2307	39.94	55.41	4.672e-09	0.3997	DDHD1	DDHD1	DDHD1
0.4419	-0.009036	25.29	27.31	1	0.4902	DDHD2	DDHD2	DDHD2
0.5745	0.02054	30.17	28.91	1	0.5073	DDI2;LOC138300544	DDI2;LOC138300544	DDI2;LOC138300544
0.3736	0.002835	2.874	2.125	1	0.5037	DDIAS	DDIAS	DDIAS
0.0005352	-0.06543	9.195	16.25	0.01036	0.4644	DDIT3	DDIT3	DDIT3
0.003345	-0.06516	14.08	20.84	0.04999	0.4665	DDIT4	DDIT4	DDIT4
0.5773	0.004826	3.448	2.906	1	0.5027	DDIT4L	DDIT4L	DDIT4L
6.86e-27	0.1717	26.44	8.344	9.693e-25	0.5916	DDO	DDO	DDO
0.02359	0.02559	16.38	11.91	0.2532	0.5211	DDOST	DDOST	DDOST
0.2485	-0.03309	47.13	51.72	1	0.4823	DDR1	DDR1	DDR1
4.257e-16	-0.3247	31.9	53.5	3.398e-14	0.3753	DDR2	DDR2	DDR2
0.2365	0.04469	64.08	64.53	1	0.5189	DDR2;LOC138301162	DDR2;LOC138301162	DDR2;LOC138301162
0.8264	0.002167	8.333	8.75	1	0.4983	DDRGK1	DDRGK1	DDRGK1
0.04023	0.01026	8.046	5.281	0.391	0.5133	DDT;LOC138266394	DDT;LOC138266394	DDT;LOC138266394
0.6008	-0.006949	21.55	22.94	1	0.4937	DDX1	DDX1	DDX1
0.03023	0.05471	37.93	32.28	0.3109	0.5295	DDX10	DDX10	DDX10
0.7229	0.0006124	4.885	5.375	1	0.4978	DDX11	DDX11	DDX11
1.49e-07	0.2114	72.7	62.91	5.468e-06	0.5836	DDX17	DDX17	DDX17
0.9365	0.007503	16.38	16.31	1	0.5008	DDX18	DDX18	DDX18
0.2097	0.01515	14.37	12.03	1	0.5116	DDX19B;LOC138300657	DDX19B;LOC138300657	DDX19B;LOC138300657
0.007901	0.03625	15.52	10.69	0.1038	0.5237	DDX20	DDX20	DDX20
0.001789	0.09631	35.92	28.81	0.03021	0.541	DDX21;LOC138300753	DDX21;LOC138300753	DDX21;LOC138300753
0.1688	0.02536	16.09	13.44	1	0.5134	DDX23	DDX23	DDX23
0.02358	0.04216	21.26	16.62	0.2531	0.5242	DDX24	DDX24	DDX24
0.7824	-0.001724	1.437	1.25	1	0.5009	DDX25;LOC138283564	DDX25;LOC138283564	DDX25;LOC138283564
0.9869	-0.003737	18.1	18.03	1	0.4998	DDX27	DDX27	DDX27
0.02279	0.007453	1.724	0.625	0.2483	0.5055	DDX28	DDX28	DDX28
0.8881	-0.001198	17.82	17.5	1	0.5015	DDX31	DDX31	DDX31
0.6332	-0.008371	5.46	6.062	1	0.4968	DDX39A	DDX39A	DDX39A
0.6903	-0.004749	18.39	19.25	1	0.4955	DDX39B;LOC138299158	DDX39B;LOC138299158	DDX39B;LOC138299158
0.3135	0.04832	92.53	92.25	1	0.5164	DDX3X	DDX3X	DDX3X
0.4837	0.007248	11.49	10.19	1	0.506	DDX4	DDX4	DDX4
0.7764	0.001336	24.43	23.34	1	0.5034	DDX41	DDX41	DDX41
0.07886	0.06823	59.2	56.47	0.6406	0.5275	DDX42	DDX42	DDX42
0.7033	7.093e-05	1.149	0.9375	1	0.501	DDX43	DDX43	DDX43
0.5721	0.02542	56.03	56.28	1	0.5088	DDX46	DDX46	DDX46
0.4954	0.002417	10.63	9.344	1	0.5056	DDX47	DDX47	DDX47
0.1011	0.02233	9.77	7.375	0.7699	0.5123	DDX49	DDX49	DDX49
3.173e-10	0.234	92.24	86.88	1.551e-08	0.6024	DDX5	DDX5	DDX5
0.135	0.0146	5.747	4.031	0.953	0.5085	DDX51	DDX51	DDX51
0.00402	0.03662	14.08	9.219	0.05867	0.5241	DDX52	DDX52	DDX52
0.5554	0.00767	7.759	6.906	1	0.5042	DDX54	DDX54	DDX54
0.1548	0.0191	6.034	4.406	1	0.5084	DDX55	DDX55	DDX55
0.01294	0.04461	18.39	13.69	0.1569	0.5245	DDX56	DDX56	DDX56
0.4124	0.0133	16.38	14.62	1	0.5083	DDX59	DDX59	DDX59
0.9084	-0.003147	67.24	68.62	1	0.5018	DDX6	DDX6	DDX6
0.0009056	0.07906	25.57	18.69	0.01658	0.5373	DDX6;LOC138247114	DDX6;LOC138247114	DDX6;LOC138247114
0.998	-0.007649	18.68	18.22	1	0.5	DEAF1	DEAF1	DEAF1
0.5068	0.01379	26.44	24.53	1	0.5082	DECR1	DECR1	DECR1
0.03379	0.0251	8.333	5.531	0.3403	0.514	DECR2	DECR2	DECR2
0.2091	-0.02204	10.92	13.25	1	0.488	DEDD	DEDD	DEDD
0.6162	-0.05361	87.93	92.78	1	0.4918	DEDD2	DEDD2	DEDD2
0.00285	0.04615	14.66	9.594	0.04377	0.5254	DEF6	DEF6	DEF6
0.8555	-0.001613	0.5747	0.6562	1	0.4996	DEF6;LOC138287598	DEF6;LOC138287598	DEF6;LOC138287598
0.2399	-0.02021	17.24	19.81	1	0.4867	DEF8	DEF8	DEF8
2.113e-09	-0.1622	20.4	35.94	9.652e-08	0.4173	DEGS1	DEGS1	DEGS1
0.6899	0.001199	0.2874	0.1875	1	0.5005	DEGS2	DEGS2	DEGS2
0.005426	-0.06249	20.11	26.75	0.07599	0.465	DEK	DEK	DEK
0.6182	0.001636	7.184	6.438	1	0.5035	DELE1	DELE1	DELE1
0.3426	-0.01279	26.44	29.16	1	0.4876	DENND10	DENND10	DENND10
0.8846	-0.004333	16.09	16.09	1	0.4985	DENND11	DENND11	DENND11
0.05823	0.06295	80.17	79.41	0.5066	0.5307	DENND1A	DENND1A	DENND1A
0.1225	0.0475	55.75	53.03	0.8863	0.5239	DENND1B	DENND1B	DENND1B
0.1541	-0.006509	0.2874	1.094	1	0.496	DENND1C	DENND1C	DENND1C
0.8344	-0.006958	42.82	42.38	1	0.4969	DENND2A	DENND2A	DENND2A
8.421e-08	-0.2493	49.43	63.69	3.197e-06	0.4151	DENND2B	DENND2B	DENND2B
0.3047	-0.004223	0.2874	0.7812	1	0.4975	DENND2C	DENND2C	DENND2C
7.923e-22	-0.2606	5.747	29.72	8.539e-20	0.3771	DENND2D	DENND2D	DENND2D
0.5799	0.01655	9.483	8.656	1	0.5044	DENND3	DENND3	DENND3
2.682e-11	0.2761	91.67	88.78	1.437e-09	0.6085	DENND4A	DENND4A	DENND4A
0.5366	0.03026	26.72	26.06	1	0.5078	DENND4B	DENND4B	DENND4B
0.0292	0.07212	83.05	82.78	0.3027	0.5354	DENND4C	DENND4C	DENND4C
0.4874	-0.01868	49.14	51.34	1	0.4894	DENND5A	DENND5A	DENND5A
0.8549	0.01677	57.76	57.47	1	0.5029	DENND5B	DENND5B	DENND5B
0.3639	0.02687	36.49	34.16	1	0.5125	DENND6A	DENND6A	DENND6A
0.6074	-0.003844	29.02	30.63	1	0.4932	DENND6B	DENND6B	DENND6B
0.9789	0.003471	6.034	6.031	1	0.5002	DENR	DENR	DENR
0.01559	-0.01565	0	1.656	0.1827	0.4917	DEPDC1	DEPDC1	DEPDC1
0.08722	-0.01554	0.8621	2.25	0.6904	0.4931	DEPDC1B	DEPDC1B	DEPDC1B
0.7814	0.01273	31.61	31.22	1	0.5037	DEPDC5	DEPDC5	DEPDC5
0.8757	-0.001257	1.724	1.844	1	0.4994	DEPDC5;LOC138266366	DEPDC5;LOC138266366	DEPDC5;LOC138266366
0.7148	-0.001688	0.5747	0.75	1	0.4991	DEPDC7	DEPDC7	DEPDC7
0.07556	0.005268	1.149	0.4375	0.6217	0.5036	DEPP1	DEPP1	DEPP1
4.597e-29	-0.3824	8.333	38.53	7.201e-27	0.3439	DEPTOR	DEPTOR	DEPTOR
0.4338	0.002425	0.8621	0.5312	1	0.5017	DEPTOR;LOC138303787	DEPTOR;LOC138303787	DEPTOR;LOC138303787
0.0001061	-0.1006	18.68	27.41	0.002401	0.4509	DERA	DERA	DERA
0.9947	-0.004857	12.07	11.88	1	0.5001	DERL1	DERL1	DERL1
0.8674	0.0001021	8.621	8.875	1	0.4987	DERL2	DERL2	DERL2
0.6103	-0.01	11.21	12.03	1	0.4953	DERL3	DERL3	DERL3
0.1863	-0.005269	0	0.5	1	0.4975	DES	DES	DES
0.7364	-3.764e-05	13.79	14.62	1	0.4966	DESI1	DESI1	DESI1
0.3815	-0.0168	11.21	12.66	1	0.4918	DESI2	DESI2	DESI2
0.4337	-0.003855	0.2874	0.625	1	0.4983	DESI2;LOC138260381	DESI2;LOC138260381	DESI2;LOC138260381
0.6958	-0.002559	16.38	17.28	1	0.4958	DET1	DET1	DET1
0.443	0.001807	0.2874	0.125	1	0.5008	DEUP1	DEUP1	DEUP1
0.825	-0.005748	5.46	5.688	1	0.4986	DEXI	DEXI	DEXI
0.02962	0.01359	8.333	5.375	0.3055	0.5142	DFFA;LOC138301097	DFFA;LOC138301097	DFFA;LOC138301097
0.173	0.01318	8.046	6.156	1	0.5094	DFFB	DFFB	DFFB
0.007372	-0.07922	34.77	41.81	0.09773	0.461	DGAT1	DGAT1	DGAT1
1	0	0	0	1	0.5	DGAT1;LOC138258011	DGAT1;LOC138258011	DGAT1;LOC138258011
0.4191	-0.001383	0	0.1875	1	0.4991	DGAT1;LOC138270213	DGAT1;LOC138270213	DGAT1;LOC138270213
3.009e-06	-0.05318	0.2874	6.469	9.142e-05	0.469	DGAT2	DGAT2	DGAT2
0.5097	-0.0008288	0	0.125	1	0.4994	DGAT2;LOC138261170	DGAT2;LOC138261170	DGAT2;LOC138261170
0.0007079	0.07533	18.39	12.25	0.01324	0.5321	DGAT2;LOC138265609	DGAT2;LOC138265609	DGAT2;LOC138265609
0.0007164	0.1146	58.62	49.97	0.01338	0.5518	DGCR2	DGCR2	DGCR2
0.2809	-0.007931	5.46	7.094	1	0.4923	DGCR6L;LOC138266079	DGCR6L;LOC138266079	DGCR6L;LOC138266079
0.6078	0.01548	33.33	32.44	1	0.507	DGCR8	DGCR8	DGCR8
0.01041	-0.0577	18.68	25	0.131	0.4685	DGKA	DGKA	DGKA
0.5254	0.004139	2.299	1.812	1	0.5024	DGKB	DGKB	DGKB
0.0001339	0.1378	76.44	69.53	0.002968	0.5614	DGKD	DGKD	DGKD
0.1323	-0.02408	11.78	14.69	0.9387	0.485	DGKE	DGKE	DGKE
2.546e-05	0.1648	76.72	69.12	0.0006504	0.5677	DGKH	DGKH	DGKH
4.5e-52	-0.7668	65.23	85.59	1.671e-49	0.2531	DGKI	DGKI	DGKI
0.04097	0.004147	1.149	0.375	0.3965	0.5039	DGKK	DGKK	DGKK
0.009361	0.08069	40.8	34.84	0.1194	0.5362	DGKQ	DGKQ	DGKQ
0.002716	-0.1148	41.67	48.91	0.04195	0.4547	DGKZ	DGKZ	DGKZ
0.008757	0.04456	24.14	18.12	0.1129	0.5291	DGLUCY	DGLUCY	DGLUCY
0.6034	0.008824	10.63	9.719	1	0.5044	DGUOK;LOC138287951	DGUOK;LOC138287951	DGUOK;LOC138287951
0.2268	0.03056	31.03	27.75	1	0.5156	DHCR24	DHCR24	DHCR24
3.658e-05	0.06874	20.4	12.47	0.0009055	0.5396	DHCR7	DHCR7	DHCR7
0.9846	0.002835	25.86	25.81	1	0.5002	DHDDS	DHDDS	DHDDS
0.8437	0.001734	1.437	1.312	1	0.5006	DHDH	DHDH	DHDH
1.003e-05	0.0586	12.93	6.5	0.0002814	0.5321	DHFR	DHFR	DHFR
0.6414	-0.0006893	0	0.0625	1	0.4997	DHFR;LOC138287701	DHFR;LOC138287701	DHFR;LOC138287701
0.4474	0.01173	1.724	1.25	1	0.5024	DHFR;LOC138287702	DHFR;LOC138287702	DHFR;LOC138287702
0.2783	0.002091	0.5747	0.25	1	0.5016	DHH	DHH	DHH
0.3556	0.0223	30.75	28.47	1	0.512	DHODH	DHODH	DHODH
0.2959	-0.01012	6.609	8.219	1	0.492	DHPS	DHPS	DHPS
1.728e-15	-0.2898	22.99	43.34	1.309e-13	0.3841	DHRS11	DHRS11	DHRS11
0.1955	0.01803	10.06	8.062	1	0.5101	DHRS12	DHRS12	DHRS12
0.4292	0.01432	5.747	4.812	1	0.5048	DHRS12;LOC138265615	DHRS12;LOC138265615	DHRS12;LOC138265615
0.09792	0.03337	25.86	21.97	0.7534	0.5197	DHRS13;LOC138285813	DHRS13;LOC138285813	DHRS13;LOC138285813
0.7321	-0.0009214	1.437	1.219	1	0.5011	DHRS13;LOC138285814	DHRS13;LOC138285814	DHRS13;LOC138285814
0.3391	0.03023	22.7	20.88	1	0.5111	DHRS13;LOC138285816	DHRS13;LOC138285816	DHRS13;LOC138285816
2.936e-05	0.04048	7.471	3.125	0.0007382	0.5218	DHRS1;LOC138299675	DHRS1;LOC138299675	DHRS1;LOC138299675
0.502	0.01811	22.99	21.22	1	0.5078	DHRS1;LOC138299676	DHRS1;LOC138299676	DHRS1;LOC138299676
0.02787	-0.05063	10.63	14.78	0.2914	0.4781	DHRS3	DHRS3	DHRS3
1	0	0	0	1	0.5	DHRS4;LOC138265063	DHRS4;LOC138265063	DHRS4;LOC138265063
0.5097	-0.0007764	0	0.125	1	0.4994	DHRS4;LOC138265362	DHRS4;LOC138265362	DHRS4;LOC138265362
0.09807	-0.007269	0	0.7812	0.7536	0.4961	DHRS4;LOC138265363	DHRS4;LOC138265363	DHRS4;LOC138265363
0.3827	-0.001535	0	0.2188	1	0.4989	DHRS4;LOC138265366	DHRS4;LOC138265366	DHRS4;LOC138265366
0.5714	0.001049	0.2874	0.1562	1	0.5007	DHRS4;LOC138265367	DHRS4;LOC138265367	DHRS4;LOC138265367
0.1058	0.004413	1.437	0.6562	0.7963	0.5039	DHRS4;LOC138265368	DHRS4;LOC138265368	DHRS4;LOC138265368
0.5097	-0.0006253	0	0.125	1	0.4994	DHRS4;LOC138265369	DHRS4;LOC138265369	DHRS4;LOC138265369
1	0	0	0	1	0.5	DHRS4;LOC138265370	DHRS4;LOC138265370	DHRS4;LOC138265370
0.5097	-0.0008807	0	0.125	1	0.4994	DHRS4;LOC138266551	DHRS4;LOC138266551	DHRS4;LOC138266551
0.05596	0.00143	0.2874	0.03125	0.4922	0.5013	DHRS4;LOC138266552	DHRS4;LOC138266552	DHRS4;LOC138266552
0.2966	-0.002128	0	0.3125	1	0.4984	DHRS4;LOC138292044	DHRS4;LOC138292044	DHRS4;LOC138292044
0.9852	-0.0006696	0.2874	0.2812	1	0.5	DHRS4;LOC138292045	DHRS4;LOC138292045	DHRS4;LOC138292045
0.8971	-0.0003057	0.2874	0.25	1	0.5002	DHRS4;LOC138299703	DHRS4;LOC138299703	DHRS4;LOC138299703
0.3827	-0.001528	0	0.2188	1	0.4989	DHRS4;LOC138299704	DHRS4;LOC138299704	DHRS4;LOC138299704
0.2223	-0.01034	3.161	4.562	1	0.4929	DHRS4;LOC138299705	DHRS4;LOC138299705	DHRS4;LOC138299705
0.5681	-0.0005714	0	0.09375	1	0.4995	DHRS4;LOC138301554	DHRS4;LOC138301554	DHRS4;LOC138301554
1	0	0	0	1	0.5	DHRS4;LOC138301923	DHRS4;LOC138301923	DHRS4;LOC138301923
0.8995	0.009595	45.11	44.62	1	0.5019	DHRS7	DHRS7	DHRS7
0.2836	0.02796	22.7	20.53	1	0.5124	DHRS7B	DHRS7B	DHRS7B
0.4609	-0.001451	0	0.1562	1	0.4992	DHRS7C	DHRS7C	DHRS7C
0.5491	-0.01294	5.46	6.219	1	0.4959	DHRS9	DHRS9	DHRS9
0.595	0.0217	26.44	25.37	1	0.5066	DHRSX	DHRSX	DHRSX
0.0005365	0.08071	23.28	16.34	0.01038	0.5369	DHTKD1	DHTKD1	DHTKD1
0.04119	0.03427	15.23	11.47	0.3974	0.5187	DHX15	DHX15	DHX15
0.4914	-0.008315	21.26	23.09	1	0.4917	DHX16	DHX16	DHX16
0.004085	0.1007	64.66	57.5	0.05948	0.5451	DHX29	DHX29	DHX29
0.916	0.01256	26.15	26.12	1	0.5013	DHX30	DHX30	DHX30
0.6253	0.01921	22.13	21.19	1	0.5057	DHX33	DHX33	DHX33
0.1711	0.05017	48.56	46.09	1	0.5205	DHX34	DHX34	DHX34
0.9435	-0.009137	37.36	36.88	1	0.499	DHX35	DHX35	DHX35
0.6944	-0.003518	30.75	32.72	1	0.4947	DHX36	DHX36	DHX36
0.2869	0.03641	23.56	21.38	1	0.5125	DHX37	DHX37	DHX37
0.2123	-0.06088	70.11	72.94	1	0.4799	DHX38	DHX38	DHX38
0.7446	0.005321	20.98	20.03	1	0.5037	DHX40	DHX40	DHX40
0.00698	0.07949	39.37	32.5	0.09352	0.5368	DHX57	DHX57	DHX57
0.3067	0.003743	4.023	3	1	0.505	DHX58	DHX58	DHX58
0.5825	0.01685	32.76	31.09	1	0.5074	DHX8	DHX8	DHX8
0.2224	0.03782	24.43	21.97	1	0.5145	DHX9	DHX9	DHX9
0.05077	0.02853	15.52	11.91	0.4708	0.5181	DIABLO	DIABLO	DIABLO
3.179e-08	0.2063	72.7	63.25	1.265e-06	0.588	DIAPH1	DIAPH1	DIAPH1
1.757e-06	-0.1812	95.4	95.75	5.502e-05	0.4221	DIAPH2	DIAPH2	DIAPH2
0.829	0.0001446	22.41	21.75	1	0.5025	DIAPH3	DIAPH3	DIAPH3
0.5709	0.001465	0.2874	0.1562	1	0.5007	DIAPH3;LOC138303991	DIAPH3;LOC138303991	DIAPH3;LOC138303991
0.6312	-0.02749	72.13	77.16	1	0.4922	DICER1	DICER1	DICER1
0.692	-0.02043	62.93	67.31	1	0.4937	DIDO1	DIDO1	DIDO1
0.8031	-0.003911	6.609	6.906	1	0.4982	DIMT1	DIMT1	DIMT1
0.4652	-0.006275	1.437	2	1	0.4972	DIO2	DIO2	DIO2
0.2785	0.001852	0.8621	0.4375	1	0.5021	DIO3	DIO3	DIO3
0.4863	0.03227	69.25	68.81	1	0.5112	DIP2A	DIP2A	DIP2A
3.101e-07	0.1828	81.32	75.78	1.08e-05	0.5828	DIP2B	DIP2B	DIP2B
0.04449	-0.07933	76.15	78.12	0.423	0.4674	DIP2C	DIP2C	DIP2C
0.003266	0.06622	25.86	19.44	0.04903	0.5335	DIPK1A	DIPK1A	DIPK1A
0.3355	0.005961	4.023	3.062	1	0.5048	DIPK1B	DIPK1B	DIPK1B
7.163e-25	-0.3097	1.149	25.84	8.982e-23	0.3754	DIPK1C	DIPK1C	DIPK1C
0.8334	0.007076	18.97	18.34	1	0.5023	DIPK2A	DIPK2A	DIPK2A
0.2396	0.004739	1.724	1.031	1	0.5035	DIPK2B	DIPK2B	DIPK2B
1.85e-07	0.08302	20.4	10.91	6.645e-06	0.5477	DIRAS2	DIRAS2	DIRAS2
0.5097	-0.0007875	0	0.125	1	0.4994	DIRAS2;LOC138261062	DIRAS2;LOC138261062	DIRAS2;LOC138261062
0.3827	-0.002361	0	0.2188	1	0.4989	DIRAS3	DIRAS3	DIRAS3
0.4638	0.01118	12.64	11.31	1	0.5066	DIS3	DIS3	DIS3
3.707e-08	-0.1443	24.43	39.81	1.464e-06	0.4215	DIS3L	DIS3L	DIS3L
0.2523	0.0538	47.13	46.53	1	0.5172	DIS3L2	DIS3L2	DIS3L2
1.777e-05	-0.1761	60.06	70.03	0.0004753	0.4311	DISP1	DISP1	DISP1
0.6414	-0.0003989	0	0.0625	1	0.4997	DISP2	DISP2	DISP2
0.01552	0.005649	1.437	0.4375	0.1822	0.505	DISP3	DISP3	DISP3
1.585e-33	-0.5571	33.05	61.78	3.029e-31	0.3103	DIXDC1	DIXDC1	DIXDC1
0.05078	0.03023	10.63	7.719	0.4708	0.515	DKC1	DKC1	DKC1
0.6736	-0.0009119	0.5747	0.7812	1	0.499	DKK1	DKK1	DKK1
1	0	0	0	1	0.5	DKK1;LOC138301872	DKK1;LOC138301872	DKK1;LOC138301872
2.553e-05	-0.09735	1.149	6.938	0.0006519	0.471	DKK2	DKK2	DKK2
0.6742	-0.001457	0.5747	0.7812	1	0.499	DKK3	DKK3	DKK3
0.1262	-0.006194	0.2874	1.188	0.9062	0.4955	DKKL1	DKKL1	DKKL1
0.5742	-0.01888	21.84	22.56	1	0.4933	DLAT	DLAT	DLAT
0.09778	-0.01055	2.874	4.906	0.7525	0.4901	DLC1	DLC1	DLC1
0.9954	0.004954	3.448	3.469	1	0.5	DLC1;LOC138245616	DLC1;LOC138245616	DLC1;LOC138245616
0.6367	-0.001892	22.13	23.31	1	0.4943	DLD	DLD	DLD
0.04548	0.02004	4.31	2.5	0.4307	0.5091	DLEC1	DLEC1	DLEC1
1	0	0	0	1	0.5	DLEU7	DLEU7	DLEU7
0.5697	-0.02545	73.85	76.81	1	0.4908	DLG1	DLG1	DLG1
1.016e-53	-1.029	59.2	83.38	4.082e-51	0.2494	DLG2;LOC138249824	DLG2;LOC138249824	DLG2;LOC138249824
1.996e-11	0.2705	85.34	78.41	1.078e-09	0.6088	DLG3	DLG3	DLG3
0.2023	-0.01966	5.172	6.969	1	0.4909	DLG4	DLG4	DLG4
0.9821	-0.0106	80.46	82.47	1	0.4996	DLG5	DLG5	DLG5
0.01797	0.03106	8.333	5.344	0.2045	0.5154	DLGAP1	DLGAP1	DLGAP1
4.004e-16	-0.4352	30.75	50.97	3.208e-14	0.3765	DLGAP2	DLGAP2	DLGAP2
7.477e-13	-0.2087	0.8621	14.5	4.543e-11	0.4313	DLGAP3	DLGAP3	DLGAP3
0.1024	0.05085	46.84	43.31	0.7778	0.5241	DLGAP4	DLGAP4	DLGAP4
0.2321	-0.007971	0.8621	1.719	1	0.4957	DLGAP5	DLGAP5	DLGAP5
0.6803	-0.002425	0.2874	0.4375	1	0.4992	DLK1	DLK1	DLK1
0.3068	0.001472	0.2874	0.09375	1	0.501	DLK2	DLK2	DLK2
2.209e-50	0.1624	18.39	2.281	8.004e-48	0.5812	DLL1	DLL1	DLL1
2.58e-05	0.01776	2.299	0.4375	0.0006579	0.5093	DLL1;LOC138259321	DLL1;LOC138259321	DLL1;LOC138259321
0.6614	-0.0005809	1.149	0.9062	1	0.5012	DLL4	DLL4	DLL4
0.1805	-0.04039	30.17	32.62	1	0.4819	DLST	DLST	DLST
0.5724	0.0007775	0.2874	0.1562	1	0.5007	DLX1	DLX1	DLX1
1	0	0	0	1	0.5	DLX2	DLX2	DLX2
1	0	0	0	1	0.5	DLX3	DLX3	DLX3
0.6414	-0.0004136	0	0.0625	1	0.4997	DLX4	DLX4	DLX4
1	0	0	0	1	0.5	DLX5	DLX5	DLX5
1	0	0	0	1	0.5	DLX6	DLX6	DLX6
0.8586	-0.004183	7.184	7.375	1	0.4987	DMAC2	DMAC2	DMAC2
0.8083	-0.007045	11.78	12.03	1	0.4978	DMAC2L	DMAC2L	DMAC2L
0.3963	0.0349	42.24	41.16	1	0.5123	DMAP1	DMAP1	DMAP1
0.3072	0.000864	0.2874	0.09375	1	0.501	DMBT1	DMBT1	DMBT1
0.2667	0.004536	1.437	0.8438	1	0.503	DMBT1;LOC138246189	DMBT1;LOC138246189	DMBT1;LOC138246189
0.2268	-0.003361	0.5747	1.344	1	0.4962	DMBT1;LOC138246243	DMBT1;LOC138246243	DMBT1;LOC138246243
0.03193	0.003684	0.8621	0.2188	0.3243	0.5032	DMBT1;LOC138247471	DMBT1;LOC138247471	DMBT1;LOC138247471
0.5681	-0.0005468	0	0.09375	1	0.4995	DMBT1;LOC138275709	DMBT1;LOC138275709	DMBT1;LOC138275709
0.2337	-0.003147	0	0.4062	1	0.498	DMBT1;LOC138278706	DMBT1;LOC138278706	DMBT1;LOC138278706
0.4675	-0.002906	0.2874	0.5938	1	0.4985	DMBT1;LOC138278707	DMBT1;LOC138278707	DMBT1;LOC138278707
1	0	0	0	1	0.5	DMBT1;LOC138278708	DMBT1;LOC138278708	DMBT1;LOC138278708
0.4609	-0.001216	0	0.1562	1	0.4992	DMBT1;LOC138278716	DMBT1;LOC138278716	DMBT1;LOC138278716
0.5714	0.001233	0.2874	0.1562	1	0.5007	DMBT1;LOC138278788	DMBT1;LOC138278788	DMBT1;LOC138278788
0.2735	-0.002459	0	0.3438	1	0.4983	DMBT1;LOC138280278	DMBT1;LOC138280278	DMBT1;LOC138280278
0.5926	-0.001415	0.8621	1.188	1	0.4984	DMBT1;LOC138280279	DMBT1;LOC138280279	DMBT1;LOC138280279
0.2392	0.005678	1.724	1.031	1	0.5035	DMBT1;LOC138280280	DMBT1;LOC138280280	DMBT1;LOC138280280
0.8971	-1.089e-05	0.2874	0.25	1	0.5002	DMBT1;LOC138286373	DMBT1;LOC138286373	DMBT1;LOC138286373
0.3827	-0.00136	0	0.2188	1	0.4989	DMBT1;LOC138286730	DMBT1;LOC138286730	DMBT1;LOC138286730
0.7967	0.001024	0.2874	0.2188	1	0.5003	DMBT1;LOC138286786	DMBT1;LOC138286786	DMBT1;LOC138286786
0.3827	-0.001545	0	0.2188	1	0.4989	DMBT1;LOC138287233	DMBT1;LOC138287233	DMBT1;LOC138287233
0.2104	0.002364	0.5747	0.2188	1	0.5018	DMBT1;LOC138288430	DMBT1;LOC138288430	DMBT1;LOC138288430
0.1704	0.003024	0.2874	0.0625	1	0.5011	DMBT1;LOC138300182	DMBT1;LOC138300182	DMBT1;LOC138300182
0.3221	-0.002463	0	0.2812	1	0.4986	DMBT1;LOC138300185	DMBT1;LOC138300185	DMBT1;LOC138300185
0.5681	-0.0007418	0	0.09375	1	0.4995	DMBT1;LOC138300186	DMBT1;LOC138300186	DMBT1;LOC138300186
0.4609	-0.0009772	0	0.1562	1	0.4992	DMBT1;LOC138301678	DMBT1;LOC138301678	DMBT1;LOC138301678
1	0	0	0	1	0.5	DMBT1;LOC138301680	DMBT1;LOC138301680	DMBT1;LOC138301680
0.3077	0.001116	0.2874	0.09375	1	0.501	DMBT1;LOC138301681	DMBT1;LOC138301681	DMBT1;LOC138301681
1	0	0	0	1	0.5	DMBT1;LOC138301682	DMBT1;LOC138301682	DMBT1;LOC138301682
0.2527	-0.003008	0	0.375	1	0.4981	DMBT1;LOC138301684	DMBT1;LOC138301684	DMBT1;LOC138301684
0.3827	-0.001749	0	0.2188	1	0.4989	DMBT1;LOC138301691	DMBT1;LOC138301691	DMBT1;LOC138301691
0.05596	0.002031	0.2874	0.03125	0.4922	0.5013	DMBX1	DMBX1	DMBX1
0.749	-0.002721	1.724	1.969	1	0.4988	DMBX1;LOC138267882	DMBX1;LOC138267882	DMBX1;LOC138267882
0.8168	-0.0003134	1.724	1.906	1	0.4991	DMC1	DMC1	DMC1
1.929e-23	-0.4733	88.79	93.38	2.274e-21	0.3374	DMD	DMD	DMD
0.05379	-0.04295	26.72	32.31	0.4892	0.474	DMGDH	DMGDH	DMGDH
1	0	0	0	1	0.5	DMP1;LOC138290871	DMP1;LOC138290871	DMP1;LOC138290871
1.149e-08	-0.1643	7.471	19.09	4.824e-07	0.4378	DMPK	DMPK	DMPK
0.05085	0.008641	0.8621	0.25	0.4712	0.5031	DMRT1	DMRT1	DMRT1
0.7423	-0.0001666	0	0.03125	1	0.4998	DMRT2	DMRT2	DMRT2
1	0	0	0	1	0.5	DMRT3	DMRT3	DMRT3
1	0	0	0	1	0.5	DMRTA1	DMRTA1	DMRTA1
1	0	0	0	1	0.5	DMRTA2	DMRTA2	DMRTA2
1.044e-05	-0.1495	38.22	50.41	0.0002916	0.433	DMTF1	DMTF1	DMTF1
3.768e-41	0.5617	72.13	34.66	9.634e-39	0.6916	DMTN	DMTN	DMTN
1.622e-05	-0.1606	80.75	87.53	0.0004371	0.4298	DMXL1	DMXL1	DMXL1
0.0001115	0.1383	62.64	54.5	0.002512	0.5601	DMXL2	DMXL2	DMXL2
0.159	0.03826	31.03	27.44	1	0.5181	DNA2	DNA2	DNA2
0.4338	0.002883	0.8621	0.5312	1	0.5017	DNAAF1	DNAAF1	DNAAF1
0.1755	-0.02003	6.322	8.344	1	0.4895	DNAAF10	DNAAF10	DNAAF10
0.1528	0.01013	2.586	1.562	1	0.5052	DNAAF11	DNAAF11	DNAAF11
0.7962	-0.001299	3.736	4.031	1	0.4986	DNAAF2	DNAAF2	DNAAF2
0.1965	-0.008514	2.011	3.281	1	0.4936	DNAAF3	DNAAF3	DNAAF3
0.3347	-0.008594	1.724	2.562	1	0.4958	DNAAF4	DNAAF4	DNAAF4
0.2253	-0.01062	2.299	3.531	1	0.4938	DNAAF5	DNAAF5	DNAAF5
0.03095	0.00979	2.586	1.188	0.3173	0.507	DNAAF6	DNAAF6	DNAAF6
0.006983	0.05522	16.38	11.69	0.09354	0.5249	DNAAF8	DNAAF8	DNAAF8
0.1814	-0.03412	45.11	49.72	1	0.4797	DNAAF9	DNAAF9	DNAAF9
0.0005233	0.02021	3.736	1.312	0.01016	0.5121	DNAH1	DNAH1	DNAH1
0.5199	0.007187	6.034	5.219	1	0.5041	DNAH10	DNAH10	DNAH10
0.06523	-0.00983	0.2874	1.5	0.5535	0.4939	DNAH11	DNAH11	DNAH11
0.4677	-0.002299	0.5747	0.9688	1	0.498	DNAH11;LOC138283610	DNAH11;LOC138283610	DNAH11;LOC138283610
0.0001049	-0.05817	4.31	10.97	0.002379	0.4666	DNAH11;LOC138286353	DNAH11;LOC138286353	DNAH11;LOC138286353
0.2558	0.005365	2.299	1.5	1	0.504	DNAH12	DNAH12	DNAH12
0.006595	0.01241	2.011	0.6562	0.08982	0.5068	DNAH14	DNAH14	DNAH14
0.3232	0.008564	7.184	5.812	1	0.5066	DNAH17	DNAH17	DNAH17
0.6459	-0.001172	8.621	9.406	1	0.4962	DNAH2	DNAH2	DNAH2
0.5458	0.0005081	0.2874	0.5312	1	0.4988	DNAH3	DNAH3	DNAH3
2.519e-08	0.107	27.01	15.09	1.009e-06	0.5583	DNAH3;LOC138288184	DNAH3;LOC138288184	DNAH3;LOC138288184
0.8885	0.003552	12.93	13.31	1	0.4987	DNAH5	DNAH5	DNAH5
0.08637	-0.03249	8.046	10.88	0.6854	0.4851	DNAH5;LOC138296482	DNAH5;LOC138296482	DNAH5;LOC138296482
0.1483	-0.008216	0.8621	1.969	1	0.4945	DNAH6	DNAH6	DNAH6
0.0006948	-0.05185	6.609	12.97	0.01302	0.4684	DNAH7	DNAH7	DNAH7
0.1911	0.01565	12.07	9.812	1	0.5111	DNAH8	DNAH8	DNAH8
0.01334	0.04066	15.8	11.28	0.1605	0.5225	DNAH9	DNAH9	DNAH9
0.4191	-0.000998	0	0.1875	1	0.4991	DNAI1	DNAI1	DNAI1
0.03101	0.004102	1.437	0.5	0.3178	0.5047	DNAI2	DNAI2	DNAI2
0.001056	0.01807	6.322	2.969	0.01889	0.5165	DNAI3	DNAI3	DNAI3
0.1484	0.003209	0.5747	0.1875	1	0.5019	DNAI4	DNAI4	DNAI4
8.293e-07	0.01968	4.023	0.9375	2.713e-05	0.5154	DNAI7	DNAI7	DNAI7
0.1498	0.05094	44.54	42.38	1	0.5211	DNAJA1	DNAJA1	DNAJA1
0.3836	-0.01832	16.09	17.78	1	0.4906	DNAJA1;LOC138268550	DNAJA1;LOC138268550	DNAJA1;LOC138268550
0.2664	-0.03464	49.43	52.88	1	0.4829	DNAJA2	DNAJA2	DNAJA2
0.678	0.01723	22.13	21.69	1	0.5049	DNAJA3	DNAJA3	DNAJA3
0.0003593	-0.1163	7.471	14.19	0.007254	0.4654	DNAJA4;LOC138304335	DNAJA4;LOC138304335	DNAJA4;LOC138304335
2.84e-20	-0.4488	30.75	54.22	2.862e-18	0.3583	DNAJB1	DNAJB1	DNAJB1
0.1522	0.02564	10.34	8.156	1	0.5112	DNAJB11	DNAJB11	DNAJB11
0.7355	-0.0006932	30.75	31.91	1	0.4955	DNAJB12	DNAJB12	DNAJB12
0.5714	0.001097	0.2874	0.1562	1	0.5007	DNAJB13	DNAJB13	DNAJB13
0.6179	0.01668	38.51	37.88	1	0.5071	DNAJB14	DNAJB14	DNAJB14
0.4798	-0.02731	22.7	23.78	1	0.4914	DNAJB2	DNAJB2	DNAJB2
0.2669	0.00597	1.437	0.8438	1	0.503	DNAJB4	DNAJB4	DNAJB4
0.2027	-0.02089	9.77	12.12	1	0.4883	DNAJB5	DNAJB5	DNAJB5
0.008886	-0.09139	51.44	59.16	0.1143	0.4589	DNAJB6	DNAJB6	DNAJB6
0.6613	0.00617	5.172	4.656	1	0.5026	DNAJB9	DNAJB9	DNAJB9
0.05235	0.007521	2.299	1.094	0.4815	0.506	DNAJC1	DNAJC1	DNAJC1
0.01395	0.02268	8.333	5.188	0.1664	0.5158	DNAJC10	DNAJC10	DNAJC10
0.9521	0.005685	43.97	44.25	1	0.5009	DNAJC11	DNAJC11	DNAJC11
0.2579	-0.03676	67.82	70.81	1	0.4818	DNAJC13	DNAJC13	DNAJC13
0.1813	-0.03749	17.24	19.62	1	0.485	DNAJC14	DNAJC14	DNAJC14
0.5334	-0.01301	10.06	11.09	1	0.4945	DNAJC15	DNAJC15	DNAJC15
0.9897	0.01006	34.48	35.16	1	0.5002	DNAJC16	DNAJC16	DNAJC16
0.008139	0.01628	1.724	0.5312	0.1063	0.506	DNAJC17	DNAJC17	DNAJC17
0.01501	0.02164	4.31	2.219	0.1772	0.5106	DNAJC18;LOC138266935	DNAJC18;LOC138266935	DNAJC18;LOC138266935
0.2647	0.01781	13.22	11.09	1	0.51	DNAJC19	DNAJC19	DNAJC19
0.1511	0.04931	32.76	30.03	1	0.519	DNAJC2	DNAJC2	DNAJC2
0.8472	0.003286	12.93	12.5	1	0.5018	DNAJC21	DNAJC21	DNAJC21
1	0	0	0	1	0.5	DNAJC22	DNAJC22	DNAJC22
0.14	0.02879	13.22	10.81	0.9788	0.5131	DNAJC24	DNAJC24	DNAJC24
0.7204	-0.003878	4.598	5.031	1	0.4978	DNAJC25	DNAJC25	DNAJC25
0.2014	0.01669	11.49	9.312	1	0.5106	DNAJC27	DNAJC27	DNAJC27
0.2856	-0.01041	3.448	4.688	1	0.4937	DNAJC28	DNAJC28	DNAJC28
0.36	-0.02189	18.1	19.94	1	0.4896	DNAJC3	DNAJC3	DNAJC3
0.5579	-0.003551	0.5747	0.875	1	0.4985	DNAJC30	DNAJC30	DNAJC30
0.6826	0.003184	21.26	19.84	1	0.5047	DNAJC3;LOC138266951	DNAJC3;LOC138266951	DNAJC3;LOC138266951
0.07084	0.05199	29.02	24.75	0.5921	0.5224	DNAJC4	DNAJC4	DNAJC4
0.425	0.03102	43.68	42.81	1	0.5117	DNAJC5	DNAJC5	DNAJC5
0.4191	-0.001622	0	0.1875	1	0.4991	DNAJC5B	DNAJC5B	DNAJC5B
5.107e-07	-0.1652	39.08	51.31	1.728e-05	0.4234	DNAJC5G	DNAJC5G	DNAJC5G
0.3485	-0.003907	0.8621	1.5	1	0.4968	DNAJC6	DNAJC6	DNAJC6
0.6501	-0.01078	38.22	38.91	1	0.4935	DNAJC7	DNAJC7	DNAJC7
0.6067	0.003819	21.55	20.06	1	0.5059	DNAJC8	DNAJC8	DNAJC8
0.6572	0.002572	2.011	1.688	1	0.5016	DNAJC9	DNAJC9	DNAJC9
0.4701	-0.003759	5.172	6.156	1	0.4951	DNAL1	DNAL1	DNAL1
0.1763	0.00622	1.437	0.75	1	0.5034	DNAL4	DNAL4	DNAL4
0.4609	-0.001086	0	0.1562	1	0.4992	DNALI1	DNALI1	DNALI1
1	0	0	0	1	0.5	DNASE1	DNASE1	DNASE1
1	0	0	0	1	0.5	DNASE1;LOC138260899	DNASE1;LOC138260899	DNASE1;LOC138260899
0.1701	0.008313	2.586	1.594	1	0.505	DNASE1L1;LOC138260945	DNASE1L1;LOC138260945	DNASE1L1;LOC138260945
0.8634	-0.001425	0.2874	0.3438	1	0.4997	DNASE1L3	DNASE1L3	DNASE1L3
0.9225	0.0005193	0.8621	0.8125	1	0.5002	DNASE1L3;LOC138258839	DNASE1L3;LOC138258839	DNASE1L3;LOC138258839
0.7423	-0.0001541	0	0.03125	1	0.4998	DNASE1L3;LOC138260944	DNASE1L3;LOC138260944	DNASE1L3;LOC138260944
0.005544	0.03284	9.77	5.969	0.07737	0.5191	DNASE2	DNASE2	DNASE2
0.4609	-0.001463	0	0.1562	1	0.4992	DNASE2B	DNASE2B	DNASE2B
0.8826	0.003314	1.724	1.625	1	0.5005	DND1	DND1	DND1
0.07062	-0.01456	1.437	3.188	0.5904	0.4913	DNER	DNER	DNER
0.09157	0.02921	6.897	4.875	0.716	0.5105	DNHD1	DNHD1	DNHD1
0.9203	-0.0007984	0.5747	0.5312	1	0.5002	DNLZ	DNLZ	DNLZ
0.001015	-0.1312	58.62	65.94	0.01824	0.4476	DNM1	DNM1	DNM1
0.2006	0.05287	44.83	42.97	1	0.5188	DNM1L	DNM1L	DNM1L
0.921	-0.01411	76.15	80	1	0.5016	DNM2	DNM2	DNM2
0.0002079	-0.1362	66.38	73	0.004428	0.4402	DNMBP	DNMBP	DNMBP
0.1238	0.02586	15.52	12.53	0.8929	0.5146	DNMT1	DNMT1	DNMT1
0.5457	-0.03205	93.1	94.81	1	0.4902	DNMT3A	DNMT3A	DNMT3A
0.02063	0.07948	59.77	54.31	0.2291	0.5359	DNMT3B	DNMT3B	DNMT3B
0.5342	-0.01605	14.66	15.72	1	0.4936	DNPEP	DNPEP	DNPEP
0.2342	-0.002245	0.8621	1.719	1	0.4957	DNPH1	DNPH1	DNPH1
0.2273	0.006139	0.8621	0.4062	1	0.5023	DNTT	DNTT	DNTT
0.6096	0.01925	12.93	12.34	1	0.5048	DNTTIP1	DNTTIP1	DNTTIP1
0.001369	0.04258	16.09	10.38	0.02368	0.5283	DNTTIP2	DNTTIP2	DNTTIP2
0.3033	-0.005152	0.2874	0.7812	1	0.4975	DOC2A	DOC2A	DOC2A
7.698e-32	-1.007	10.63	40.97	1.382e-29	0.333	DOC2B	DOC2B	DOC2B
0.2872	-0.007787	2.586	3.719	1	0.4944	DOC2B;LOC138293682	DOC2B;LOC138293682	DOC2B;LOC138293682
0.1674	0.04634	81.9	81.12	1	0.5224	DOCK1	DOCK1	DOCK1
2.625e-07	-0.2432	40.8	50.25	9.233e-06	0.4217	DOCK10	DOCK10	DOCK10
2.161e-72	-0.9289	38.22	80.31	1.596e-69	0.2087	DOCK11	DOCK11	DOCK11
0.4	-0.006632	4.023	5.062	1	0.4948	DOCK2	DOCK2	DOCK2
0.6041	-0.002811	2.299	2.781	1	0.4976	DOCK2;LOC138255404	DOCK2;LOC138255404	DOCK2;LOC138255404
0.1175	-0.01264	0.8621	2.094	0.8584	0.4939	DOCK3	DOCK3	DOCK3
1	0	0	0	1	0.5	DOCK3;LOC138259201	DOCK3;LOC138259201	DOCK3;LOC138259201
1	0	0	0	1	0.5	DOCK3;LOC138259202	DOCK3;LOC138259202	DOCK3;LOC138259202
5.325e-15	-0.2784	14.94	34.31	3.897e-13	0.3941	DOCK4	DOCK4	DOCK4
0.4675	-0.02852	58.62	61.41	1	0.4885	DOCK5	DOCK5	DOCK5
0.2654	0.03182	72.7	74.69	1	0.518	DOCK7	DOCK7	DOCK7
0.4009	-0.03033	53.45	54.47	1	0.487	DOCK7;LOC138292835	DOCK7;LOC138292835	DOCK7;LOC138292835
0.000568	0.07546	24.14	17.03	0.0109	0.5374	DOCK8	DOCK8	DOCK8
0.2755	0.03653	72.99	73.47	1	0.5176	DOCK9	DOCK9	DOCK9
0.129	0.01216	4.31	2.844	0.9211	0.5073	DOHH	DOHH	DOHH
0.00607	-0.07424	27.3	34	0.08368	0.4625	DOK1	DOK1	DOK1
0.1492	0.001504	0.5747	0.1875	1	0.5019	DOK2	DOK2	DOK2
0.1058	0.00861	0.8621	0.3125	0.7964	0.5028	DOK3	DOK3	DOK3
0.7951	0.0008499	4.31	4	1	0.5014	DOK4	DOK4	DOK4
0.1393	-0.0052	0	0.625	0.9753	0.4969	DOK5	DOK5	DOK5
2.746e-20	-0.3641	10.63	34.19	2.777e-18	0.3756	DOK6	DOK6	DOK6
0.2219	0.001698	1.149	0.5938	1	0.5028	DOK7	DOK7	DOK7
0.62	0.002101	2.299	1.906	1	0.5019	DOLK	DOLK	DOLK
0.8196	0.001857	8.908	9.312	1	0.4981	DOLPP1	DOLPP1	DOLPP1
0.9244	0.0005523	1.724	1.656	1	0.5003	DONSON	DONSON	DONSON
0.7231	0.01915	45.11	46	1	0.5053	DOP1A	DOP1A	DOP1A
0.7128	0.01939	49.43	50	1	0.5056	DOP1B	DOP1B	DOP1B
1.633e-07	0.1896	82.76	76.91	5.944e-06	0.5849	DOT1L	DOT1L	DOT1L
0.4088	-0.002534	3.448	4.438	1	0.4952	DPAGT1	DPAGT1	DPAGT1
0.3148	0.01212	4.598	3.531	1	0.5053	DPCD	DPCD	DPCD
0.1496	-0.004793	0	0.5938	1	0.497	DPEP1	DPEP1	DPEP1
0.3077	0.0005347	0.2874	0.09375	1	0.501	DPEP1;LOC138267594	DPEP1;LOC138267594	DPEP1;LOC138267594
2.696e-24	0.3437	60.34	33.91	3.325e-22	0.643	DPEP2;LOC138267357	DPEP2;LOC138267357	DPEP2;LOC138267357
0.0002096	0.08481	24.43	16.62	0.004461	0.5399	DPF1	DPF1	DPF1
0.9279	0.001166	45.98	48.34	1	0.4986	DPF2	DPF2	DPF2
0.008131	-0.09227	47.13	52.03	0.1063	0.4594	DPF3	DPF3	DPF3
0.002174	-0.08394	27.59	36.31	0.0359	0.4573	DPH1	DPH1	DPH1
0.4948	-0.002597	3.448	4.25	1	0.4961	DPH2	DPH2	DPH2
0.7734	-0.0009061	4.31	4.656	1	0.4983	DPH3	DPH3	DPH3
0.001716	0.04946	11.78	7.125	0.02907	0.5235	DPH5	DPH5	DPH5
0.6034	0.011	14.37	13.38	1	0.505	DPH6	DPH6	DPH6
0.7812	0.003652	16.38	15.75	1	0.5029	DPH7	DPH7	DPH7
0.09945	0.03227	19.83	16.25	0.7608	0.5174	DPM1	DPM1	DPM1
0.1808	0.01717	4.31	3.031	1	0.5066	DPM2	DPM2	DPM2
0.5558	-0.004886	0.5747	0.875	1	0.4985	DPM3	DPM3	DPM3
2.739e-156	2.072	97.13	47.56	2.696e-152	0.91	DPP10	DPP10	DPP10
0.2527	-0.003243	0	0.375	1	0.4981	DPP10;LOC138292187	DPP10;LOC138292187	DPP10;LOC138292187
0.566	0.004479	20.11	18.62	1	0.5064	DPP3	DPP3	DPP3
0.3507	-0.002086	0	0.25	1	0.4988	DPP4;LOC138284925	DPP4;LOC138284925	DPP4;LOC138284925
7.377e-05	0.06582	16.95	9.938	0.001726	0.5346	DPP6	DPP6	DPP6
0.7423	-0.0001699	0	0.03125	1	0.4998	DPP8	DPP8	DPP8
0.85	0.006272	14.94	15.44	1	0.4981	DPP9	DPP9	DPP9
0.5063	-0.001373	0.2874	0.5625	1	0.4986	DPPA4;LOC138304163	DPPA4;LOC138304163	DPPA4;LOC138304163
0.2527	-0.003826	0	0.375	1	0.4981	DPT	DPT	DPT
1	0	0	0	1	0.5	DPT;LOC138288484	DPT;LOC138288484	DPT;LOC138288484
0.2505	0.03458	22.41	20.16	1	0.5132	DPY19L1	DPY19L1	DPY19L1
0.7424	0.01301	40.52	40.06	1	0.5047	DPY19L3	DPY19L3	DPY19L3
0.6589	0.01119	36.49	35.31	1	0.5061	DPY19L4	DPY19L4	DPY19L4
0.7874	0.01195	11.78	11.47	1	0.5024	DPY30	DPY30	DPY30
0.09534	0.03075	8.621	6.375	0.7387	0.5117	DPYD	DPYD	DPYD
0.4435	0.001444	0.2874	0.125	1	0.5008	DPYS	DPYS	DPYS
0.2215	0.03042	18.1	15.78	1	0.5127	DPYSL2	DPYSL2	DPYSL2
5.03e-05	-0.1591	28.16	36.81	0.001216	0.4433	DPYSL3	DPYSL3	DPYSL3
0.3068	0.001878	0.2874	0.09375	1	0.501	DPYSL4	DPYSL4	DPYSL4
0.1474	0.01778	1.437	0.7188	1	0.5036	DPYSL5	DPYSL5	DPYSL5
0.4652	-0.004085	0.5747	0.9688	1	0.498	DPYSL5;LOC138266621	DPYSL5;LOC138266621	DPYSL5;LOC138266621
0.08552	-0.0336	17.82	21.59	0.6809	0.48	DQX1;LOC138255248	DQX1;LOC138255248	DQX1;LOC138255248
0.02428	0.03527	15.23	11.16	0.2598	0.5204	DR1	DR1	DR1
0.1074	0.004293	0.8621	0.3125	0.8035	0.5027	DRAM1	DRAM1	DRAM1
0.006489	-0.04688	7.184	11.97	0.08857	0.4754	DRAM2	DRAM2	DRAM2
0.1073	0.04055	26.15	22.62	0.8034	0.5193	DRAP1	DRAP1	DRAP1
0.4441	0.001211	0.2874	0.125	1	0.5008	DRAXIN	DRAXIN	DRAXIN
0.6784	-0.0003484	0.5747	0.7812	1	0.499	DRC1	DRC1	DRC1
0.3505	0.001419	0.5747	0.2812	1	0.5015	DRC12	DRC12	DRC12
0.712	0.003712	0.5747	0.4375	1	0.5007	DRC1;LOC138282997	DRC1;LOC138282997	DRC1;LOC138282997
8.439e-05	0.02056	4.023	1.281	0.001945	0.5137	DRC3	DRC3	DRC3
0.9092	-0.000445	0.5747	0.625	1	0.4997	DRC7	DRC7	DRC7
0.7423	-0.0002156	0	0.03125	1	0.4998	DRD1	DRD1	DRD1
0.4749	0.001859	2.299	1.75	1	0.5027	DRD2	DRD2	DRD2
0.7967	0.001768	0.2874	0.2188	1	0.5003	DRD2;LOC138247460	DRD2;LOC138247460	DRD2;LOC138247460
0.03892	0.1223	54.6	45.5	0.3813	0.531	DRD3	DRD3	DRD3
0.2673	-0.004214	1.724	2.75	1	0.495	DRD4	DRD4	DRD4
0.3077	0.001448	0.2874	0.09375	1	0.501	DRD4;LOC138288130	DRD4;LOC138288130	DRD4;LOC138288130
1	0	0	0	1	0.5	DRD5	DRD5	DRD5
1	0	0	0	1	0.5	DRD5;LOC138302067	DRD5;LOC138302067	DRD5;LOC138302067
0.01253	0.04342	18.1	13.28	0.1528	0.5244	DRG1	DRG1	DRG1
0.386	0.03254	18.97	17.47	1	0.5094	DRG2	DRG2	DRG2
0.6426	0.004785	0.5747	0.4062	1	0.5009	DRGX	DRGX	DRGX
0.0279	0.07873	61.78	57.59	0.2916	0.5345	DROSHA	DROSHA	DROSHA
0.0001459	0.01172	2.011	0.4062	0.0032	0.508	DRP2	DRP2	DRP2
6.415e-07	0.09812	29.02	18.12	2.143e-05	0.5558	DSC2	DSC2	DSC2
0.003653	-0.04579	0.5747	3.438	0.05409	0.4857	DSCAM	DSCAM	DSCAM
0.0001455	-0.03761	0	4	0.003194	0.48	DSCAML1	DSCAML1	DSCAML1
0.01912	0.03194	10.63	7.156	0.2153	0.5174	DSCC1	DSCC1	DSCC1
0.04426	-0.04873	16.67	20.94	0.4212	0.4769	DSE	DSE	DSE
0.4774	-0.01284	11.21	12.5	1	0.4934	DSEL	DSEL	DSEL
0.01946	-0.06041	8.046	11.94	0.2182	0.4789	DSEL;LOC138282393	DSEL;LOC138282393	DSEL;LOC138282393
1.247e-06	0.1846	68.97	63.38	3.985e-05	0.5771	DSG2	DSG2	DSG2
0.1711	0.001015	0.2874	0.0625	1	0.5011	DSG4	DSG4	DSG4
0.7269	0.006026	31.61	30.16	1	0.5046	DSN1	DSN1	DSN1
7.066e-05	0.1456	71.84	65.41	0.001661	0.5635	DSP	DSP	DSP
0.1963	-0.0579	69.83	72.38	1	0.4792	DST	DST	DST
3.839e-05	-0.1448	59.48	67.19	0.0009463	0.4342	DSTYK	DSTYK	DSTYK
0.001747	0.0938	32.76	25.78	0.02953	0.5396	DTD1	DTD1	DTD1
0.2754	0.0125	6.609	5.219	1	0.5069	DTD2	DTD2	DTD2
0.5681	-0.0008341	0	0.09375	1	0.4995	DTHD1	DTHD1	DTHD1
0.7978	-0.0009531	0.2874	0.375	1	0.4996	DTL	DTL	DTL
3.82e-25	-0.4204	9.77	36.31	4.894e-23	0.3579	DTNA	DTNA	DTNA
0.07466	-0.06553	47.13	50.81	0.6163	0.4728	DTNB	DTNB	DTNB
1.384e-09	-0.2209	50.86	63.06	6.426e-08	0.4041	DTNBP1	DTNBP1	DTNBP1
0.3737	0.01447	6.609	5.469	1	0.5058	DTWD1	DTWD1	DTWD1
0.01316	0.07121	39.08	32.69	0.159	0.5339	DTWD2	DTWD2	DTWD2
0.0005411	-0.03849	0.8621	4.875	0.01045	0.4798	DTX1	DTX1	DTX1
0.6287	-0.008538	31.03	32.88	1	0.4934	DTX2	DTX2	DTX2
0.976	-0.01025	26.44	25.53	1	0.4996	DTX3	DTX3	DTX3
0.589	-0.00414	9.77	10.69	1	0.4953	DTX3L	DTX3L	DTX3L
0.4529	4.391e-05	2.586	1.969	1	0.503	DTX3L;LOC138283550	DTX3L;LOC138283550	DTX3L;LOC138283550
0.7202	-0.01445	15.8	14.66	1	0.5036	DTX3L;LOC138292157	DTX3L;LOC138292157	DTX3L;LOC138292157
0.1377	-0.01792	11.78	14.66	0.9676	0.4852	DTX3L;LOC138292158	DTX3L;LOC138292158	DTX3L;LOC138292158
0.01033	-0.0477	13.22	18.81	0.13	0.4718	DTX3L;LOC138299487	DTX3L;LOC138299487	DTX3L;LOC138299487
0.04127	-0.02654	9.77	13.75	0.398	0.4803	DTX4	DTX4	DTX4
0.9413	0.006289	5.172	5.125	1	0.5005	DTYMK	DTYMK	DTYMK
0.3237	0.005504	0.8621	0.4688	1	0.502	DUOX1;LOC138283999	DUOX1;LOC138283999	DUOX1;LOC138283999
1	0	0	0	1	0.5	DUOX2;LOC138283997	DUOX2;LOC138283997	DUOX2;LOC138283997
1	0	0	0	1	0.5	DUOXA1;LOC138283998	DUOXA1;LOC138283998	DUOXA1;LOC138283998
0.2527	-0.003188	0	0.375	1	0.4981	DUOXA1;LOC138284000	DUOXA1;LOC138284000	DUOXA1;LOC138284000
0.7597	0.01492	22.99	22.84	1	0.5037	DUS2	DUS2	DUS2
0.0004763	0.05325	13.79	8.281	0.009354	0.528	DUS3L	DUS3L	DUS3L
0.01252	0.03434	10.34	6.781	0.1527	0.5182	DUS4L	DUS4L	DUS4L
0.1645	0.03604	21.26	18.28	1	0.5154	DUSP1	DUSP1	DUSP1
0.04678	-0.01067	0	1.125	0.4405	0.4944	DUSP10	DUSP10	DUSP10
0.2296	-0.006163	0.2874	0.9062	1	0.4969	DUSP10;LOC138259402	DUSP10;LOC138259402	DUSP10;LOC138259402
0.7281	-0.003163	11.21	10.41	1	0.503	DUSP11	DUSP11	DUSP11
0.3074	-0.02132	38.79	42.03	1	0.4851	DUSP11;LOC138300433	DUSP11;LOC138300433	DUSP11;LOC138300433
0.01756	0.09905	77.01	75.25	0.2012	0.5384	DUSP12	DUSP12	DUSP12
1	0	0	0	1	0.5	DUSP13A;LOC138300942	DUSP13A;LOC138300942	DUSP13A;LOC138300942
0.6414	-0.0005099	0	0.0625	1	0.4997	DUSP13B;LOC138300940	DUSP13B;LOC138300940	DUSP13B;LOC138300940
0.0002868	0.1261	52.59	43.31	0.005917	0.5537	DUSP14	DUSP14	DUSP14
0.7423	-0.0003999	0	0.03125	1	0.4998	DUSP14;LOC138296735	DUSP14;LOC138296735	DUSP14;LOC138296735
0.001218	0.02332	6.897	3.406	0.02139	0.5173	DUSP14;LOC138304228	DUSP14;LOC138304228	DUSP14;LOC138304228
1	0	0	0	1	0.5	DUSP15	DUSP15	DUSP15
0.2552	-0.0221	21.55	24.34	1	0.4861	DUSP16	DUSP16	DUSP16
0.6862	0.009306	3.161	2.812	1	0.5019	DUSP18	DUSP18	DUSP18
0.2886	-0.01372	8.333	10.12	1	0.491	DUSP19	DUSP19	DUSP19
1.939e-07	-0.1574	32.47	46.34	6.954e-06	0.4226	DUSP22	DUSP22	DUSP22
0.7373	-0.00122	0.2874	0.4062	1	0.4994	DUSP22;LOC138268113	DUSP22;LOC138268113	DUSP22;LOC138268113
0.4568	0.01545	9.195	8.094	1	0.5058	DUSP23	DUSP23	DUSP23
0.9299	-0.001103	1.437	1.375	1	0.5003	DUSP26	DUSP26	DUSP26
1	0	0	0	1	0.5	DUSP26;LOC138300941	DUSP26;LOC138300941	DUSP26;LOC138300941
0.7423	-0.0002318	0	0.03125	1	0.4998	DUSP28;LOC138265824	DUSP28;LOC138265824	DUSP28;LOC138265824
0.7423	-0.0004969	0	0.03125	1	0.4998	DUSP29	DUSP29	DUSP29
1	0	0	0	1	0.5	DUSP29;LOC138301773	DUSP29;LOC138301773	DUSP29;LOC138301773
2.903e-06	0.09905	32.76	21.41	8.847e-05	0.5557	DUSP3	DUSP3	DUSP3
0.9939	0.01278	12.07	12.38	1	0.4999	DUSP3;LOC138284421	DUSP3;LOC138284421	DUSP3;LOC138284421
0.192	-0.02063	4.023	5.594	1	0.4916	DUSP4	DUSP4	DUSP4
0.0001813	0.05823	8.908	4.469	0.003909	0.5228	DUSP5	DUSP5	DUSP5
0.001206	0.02711	6.897	3.406	0.02119	0.5174	DUSP6	DUSP6	DUSP6
5.822e-06	-0.09942	13.51	24.62	0.000169	0.4451	DUSP7;LOC138258827	DUSP7;LOC138258827	DUSP7;LOC138258827
6.118e-06	-0.07235	5.46	14.34	0.0001764	0.4563	DUSP8	DUSP8	DUSP8
0.6414	-0.0005179	0	0.0625	1	0.4997	DUSP8;LOC138246359	DUSP8;LOC138246359	DUSP8;LOC138246359
0.5097	-0.0007706	0	0.125	1	0.4994	DUSP9	DUSP9	DUSP9
0.1726	0.01092	5.172	3.688	1	0.5074	DUT	DUT	DUT
0.5681	-0.000854	0	0.09375	1	0.4995	DUT;LOC138259731	DUT;LOC138259731	DUT;LOC138259731
1	0	0	0	1	0.5	DUT;LOC138278351	DUT;LOC138278351	DUT;LOC138278351
1	0	0	0	1	0.5	DUT;LOC138293932	DUT;LOC138293932	DUT;LOC138293932
1	0	0	0	1	0.5	DUX1;LOC138302085	DUX1;LOC138302085	DUX1;LOC138302085
0.2828	0.03825	49.43	47.38	1	0.5162	DVL1	DVL1	DVL1
0.994	0.001822	34.77	34.81	1	0.5001	DVL2	DVL2	DVL2
7.282e-05	-0.1282	38.51	48.91	0.001706	0.4401	DVL3	DVL3	DVL3
0.6937	0.01095	13.22	12.44	1	0.5037	DXO	DXO	DXO
0.3827	-0.001828	0	0.2188	1	0.4989	DYDC2;LOC138300835	DYDC2;LOC138300835	DYDC2;LOC138300835
0.8117	0.0009451	60.34	62.53	1	0.4962	DYM	DYM	DYM
1	0	0	0	1	0.5	DYNAP	DYNAP	DYNAP
0.01498	0.07288	89.37	89.53	0.1768	0.5396	DYNC1H1	DYNC1H1	DYNC1H1
3.704e-05	-0.06205	0.5747	5.75	0.0009156	0.474	DYNC1I1	DYNC1I1	DYNC1I1
0.7423	-0.0001863	0	0.03125	1	0.4998	DYNC1I1;LOC138262053	DYNC1I1;LOC138262053	DYNC1I1;LOC138262053
0.138	-0.04509	46.55	49.66	0.9689	0.4775	DYNC1I2	DYNC1I2	DYNC1I2
0.9328	0.004205	36.21	36.25	1	0.4988	DYNC1LI1	DYNC1LI1	DYNC1LI1
0.6492	-0.01305	48.28	50.09	1	0.4931	DYNC1LI2	DYNC1LI2	DYNC1LI2
0.01317	0.07896	43.97	37.47	0.1591	0.5353	DYNC2H1	DYNC2H1	DYNC2H1
0.2899	-0.0185	19.25	21.66	1	0.4876	DYNC2I1	DYNC2I1	DYNC2I1
0.5916	0.005979	2.586	2.156	1	0.5022	DYNC2I2	DYNC2I2	DYNC2I2
0.5627	0.01213	16.67	15.41	1	0.5059	DYNC2LI1	DYNC2LI1	DYNC2LI1
0.1749	-0.01213	2.299	3.719	1	0.4929	DYNLL2	DYNLL2	DYNLL2
0.474	0.001933	3.448	2.75	1	0.5033	DYNLRB1	DYNLRB1	DYNLRB1
0.0006742	0.03891	10.63	5.938	0.01267	0.5235	DYNLT1	DYNLT1	DYNLT1
0.7293	0.003826	7.471	6.969	1	0.5025	DYNLT2B	DYNLT2B	DYNLT2B
0.1182	0.02264	10.63	8.188	0.8618	0.5123	DYNLT3	DYNLT3	DYNLT3
0.9364	-0.000111	0.2874	0.3125	1	0.4999	DYNLT4	DYNLT4	DYNLT4
0.5097	-0.0007298	0	0.125	1	0.4994	DYNLT5	DYNLT5	DYNLT5
0.2337	-0.003389	0	0.4062	1	0.498	DYNLT5;LOC138293135	DYNLT5;LOC138293135	DYNLT5;LOC138293135
0.7163	0.001435	0.5747	0.4375	1	0.5007	DYNLT5;LOC138293413	DYNLT5;LOC138293413	DYNLT5;LOC138293413
0.0006771	-0.1364	74.14	81.47	0.01272	0.4448	DYRK1A	DYRK1A	DYRK1A
4.718e-05	-0.1596	64.94	72.44	0.001147	0.4344	DYRK1A;LOC138246416	DYRK1A;LOC138246416	DYRK1A;LOC138246416
0.05927	0.0232	12.07	8.875	0.5133	0.5154	DYRK2	DYRK2	DYRK2
0.5632	0.004164	10.34	9.312	1	0.5048	DYRK3	DYRK3	DYRK3
0.09928	0.003728	1.149	0.4688	0.76	0.5034	DYRK4	DYRK4	DYRK4
1.965e-05	-0.07496	2.586	9.312	0.0005177	0.4661	DYSF	DYSF	DYSF
0.7423	-8.951e-05	0	0.03125	1	0.4998	DYTN	DYTN	DYTN
0.0009402	0.05952	14.66	9.25	0.01701	0.5278	DZANK1	DZANK1	DZANK1
0.1884	0.03861	40.52	36.59	1	0.5186	DZIP1L	DZIP1L	DZIP1L
0.2738	0.008851	0.8621	0.4375	1	0.5021	E2F2	E2F2	E2F2
0.03573	0.01256	4.31	2.406	0.3562	0.5094	E2F3	E2F3	E2F3
0.6341	0.01898	33.05	31.97	1	0.5064	E2F4	E2F4	E2F4
0.001434	0.04886	19.54	13.16	0.02471	0.5311	E2F5	E2F5	E2F5
0.07671	-0.03438	12.07	15.41	0.6269	0.482	E2F6	E2F6	E2F6
0.1863	-0.00313	0	0.5	1	0.4975	E2F7	E2F7	E2F7
0.061	-0.007072	0	1	0.5257	0.495	E2F8	E2F8	E2F8
0.001364	-0.08022	29.02	37.81	0.0236	0.4548	E4F1	E4F1	E4F1
2.24e-05	0.08477	24.14	15.91	0.0005817	0.5449	EAF1	EAF1	EAF1
0.003164	0.07474	29.6	22.81	0.04788	0.5357	EAF2	EAF2	EAF2
0.02507	0.01922	7.184	4.469	0.2668	0.5134	EAPP	EAPP	EAPP
0.2167	0.009233	2.874	1.906	1	0.5049	EARS2	EARS2	EARS2
0.2651	0.02985	25	22.53	1	0.5133	EBAG9	EBAG9	EBAG9
0.7867	0.005524	2.586	2.375	1	0.5012	EBF1	EBF1	EBF1
1	0	0	0	1	0.5	EBF2	EBF2	EBF2
0.4191	-0.00115	0	0.1875	1	0.4991	EBF3	EBF3	EBF3
0.286	-0.004448	0.5747	1.219	1	0.4968	EBF3;LOC138258764	EBF3;LOC138258764	EBF3;LOC138258764
0.0009342	-0.02396	0	3.062	0.01692	0.4847	EBI3	EBI3	EBI3
0.1424	0.01235	3.736	2.438	0.9917	0.5065	EBNA1BP2	EBNA1BP2	EBNA1BP2
0.3872	0.008387	2.874	2.156	1	0.5036	EBP	EBP	EBP
2.978e-06	0.08136	18.68	10.5	9.057e-05	0.5419	EBPL	EBPL	EBPL
0.8312	0.008793	10.06	9.781	1	0.5018	ECD	ECD	ECD
0.5767	-0.005415	2.586	3.125	1	0.4973	ECD;LOC138301751	ECD;LOC138301751	ECD;LOC138301751
2.218e-48	0.7008	91.09	80.81	7.36e-46	0.7375	ECE1	ECE1	ECE1
0.126	0.0237	20.11	16.53	0.9054	0.5163	ECE2	ECE2	ECE2
0.5681	-0.0006359	0	0.09375	1	0.4995	ECEL1	ECEL1	ECEL1
0.1415	0.02535	17.53	14.5	0.9876	0.5148	ECH1	ECH1	ECH1
0.3663	-0.01921	15.52	17.47	1	0.4903	ECHDC1	ECHDC1	ECHDC1
0.5797	-0.01131	7.184	7.906	1	0.4958	ECHDC2	ECHDC2	ECHDC2
0.1047	0.02222	6.322	4.406	0.791	0.5096	ECHDC2;LOC138267873	ECHDC2;LOC138267873	ECHDC2;LOC138267873
0.01334	0.03049	17.24	12.31	0.1605	0.5234	ECHDC3	ECHDC3	ECHDC3
0.1377	0.01738	20.4	16.78	0.9676	0.5159	ECHS1	ECHS1	ECHS1
0.2571	0.01931	16.38	14.22	1	0.5113	ECI1	ECI1	ECI1
0.4992	0.0007547	0.5747	0.3438	1	0.5012	ECI2;LOC138268125	ECI2;LOC138268125	ECI2;LOC138268125
0.9842	-0.002102	25	25.03	1	0.5002	ECI2;LOC138268128	ECI2;LOC138268128	ECI2;LOC138268128
4.871e-05	0.0453	13.22	7.094	0.001181	0.5306	ECM1	ECM1	ECM1
0.1043	0.009534	3.161	1.875	0.7886	0.5064	ECM2	ECM2	ECM2
0.02346	-0.01988	2.586	5.438	0.2521	0.4858	ECM2;LOC138260900	ECM2;LOC138260900	ECM2;LOC138260900
0.9745	0.002391	53.74	54.22	1	0.4995	ECPAS	ECPAS	ECPAS
1	0	0	0	1	0.5	ECRG4	ECRG4	ECRG4
0.8169	0.002255	16.95	16.38	1	0.5024	ECSIT	ECSIT	ECSIT
0.03223	-0.01539	0.2874	1.844	0.3267	0.4922	ECT2	ECT2	ECT2
0.7344	-0.00817	37.64	38.81	1	0.4951	ECT2L	ECT2L	ECT2L
0.01269	-0.1557	46.84	50.34	0.1544	0.462	EDA	EDA	EDA
0.1531	0.006876	1.149	0.5312	1	0.5031	EDA2R	EDA2R	EDA2R
0.1303	-0.01763	3.161	4.969	0.9282	0.4909	EDAR	EDAR	EDAR
0.05637	0.01497	2.586	1.312	0.4939	0.5064	EDARADD	EDARADD	EDARADD
0.5115	-0.02295	31.32	32.94	1	0.4911	EDC3	EDC3	EDC3
0.8049	-0.01763	65.8	69.72	1	0.496	EDC4	EDC4	EDC4
0.8797	0.004545	7.471	7.219	1	0.5011	EDEM1	EDEM1	EDEM1
0.2243	0.03124	62.07	61.41	1	0.5192	EDEM2	EDEM2	EDEM2
0.4416	0.02108	57.18	57.25	1	0.512	EDEM3	EDEM3	EDEM3
0.7985	0.0007201	23.28	23.91	1	0.4969	EDEM3;LOC138301236	EDEM3;LOC138301236	EDEM3;LOC138301236
0.4696	-0.0123	14.08	15.34	1	0.4926	EDF1	EDF1	EDF1
2.751e-06	-0.08758	1.437	8.5	8.414e-05	0.4645	EDIL3	EDIL3	EDIL3
0.002434	0.002225	0.2874	0	0.03813	0.5014	EDN1	EDN1	EDN1
0.1707	0.001695	0.2874	0.0625	1	0.5011	EDN2	EDN2	EDN2
0.02529	-0.04825	4.598	7.844	0.2685	0.4833	EDN3	EDN3	EDN3
0.07362	0.01169	4.31	2.625	0.61	0.5083	EDNRA	EDNRA	EDNRA
0.0003424	-0.03671	0.5747	4.656	0.006935	0.4796	EDNRB	EDNRB	EDNRB
0.007114	-0.03952	0.8621	3.562	0.09492	0.4864	EDNRB;LOC138262258	EDNRB;LOC138262258	EDNRB;LOC138262258
0.8131	0.01339	33.62	33.34	1	0.5032	EDRF1	EDRF1	EDRF1
0.1777	0.04831	44.83	42.22	1	0.5198	EEA1	EEA1	EEA1
0.3378	-0.006122	6.897	8.438	1	0.4925	EED	EED	EED
4.962e-20	0.3824	61.21	42.94	4.967e-18	0.6362	EEF1A1;LOC138284547	EEF1A1;LOC138284547	EEF1A1;LOC138284547
0.4435	0.0006692	0.2874	0.125	1	0.5008	EEF1A1;LOC138284549	EEF1A1;LOC138284549	EEF1A1;LOC138284549
0.1243	-0.0383	36.49	40.84	0.8955	0.4778	EEF1A1;LOC138296509	EEF1A1;LOC138296509	EEF1A1;LOC138296509
0.4729	0.0009234	1.149	0.7812	1	0.5018	EEF1A2	EEF1A2	EEF1A2
1	0	0	0	1	0.5	EEF1A2;LOC138274482	EEF1A2;LOC138274482	EEF1A2;LOC138274482
0.6219	0.00825	7.471	6.781	1	0.5035	EEF1AKMT1	EEF1AKMT1	EEF1AKMT1
0.06542	0.03022	15.52	12.03	0.5548	0.5172	EEF1AKMT2	EEF1AKMT2	EEF1AKMT2
0.007855	0.02251	7.184	4.094	0.1033	0.5154	EEF1AKMT3	EEF1AKMT3	EEF1AKMT3
0.02417	0.01049	4.023	2.094	0.2587	0.5095	EEF1AKMT4	EEF1AKMT4	EEF1AKMT4
2.158e-10	0.09845	21.26	10.06	1.071e-08	0.5566	EEF1B2	EEF1B2	EEF1B2
0.1294	0.02993	23.28	19.75	0.9229	0.5173	EEF1D	EEF1D	EEF1D
0.7167	-0.001012	1.724	1.469	1	0.5012	EEF1E1	EEF1E1	EEF1E1
6.401e-12	0.2113	43.97	29.09	3.577e-10	0.5913	EEF1G	EEF1G	EEF1G
5.358e-12	0.305	58.91	47.97	3.014e-10	0.6047	EEF2	EEF2	EEF2
7.635e-05	-0.1571	32.76	40.91	0.001781	0.4429	EEF2K	EEF2K	EEF2K
0.1564	0.01691	7.471	5.594	1	0.5093	EEF2KMT	EEF2KMT	EEF2KMT
0.7921	0.0147	18.39	18	1	0.5029	EEFSEC	EEFSEC	EEFSEC
0.005072	-0.0509	12.93	19.03	0.07168	0.4691	EEIG1	EEIG1	EEIG1
1.743e-06	0.1445	43.68	33.19	5.466e-05	0.5659	EEIG2	EEIG2	EEIG2
0.004786	-0.0415	5.747	10.5	0.06816	0.476	EEPD1	EEPD1	EEPD1
0.5681	-0.0005466	0	0.09375	1	0.4995	EEPD1;LOC138268004	EEPD1;LOC138268004	EEPD1;LOC138268004
0.076	0.005807	1.149	0.4375	0.624	0.5036	EFCAB10	EFCAB10	EFCAB10
0.8602	0.004816	4.598	4.406	1	0.501	EFCAB11	EFCAB11	EFCAB11
0.1944	0.005669	2.299	1.406	1	0.5044	EFCAB12	EFCAB12	EFCAB12
0.1146	-0.03929	24.71	28.5	0.8422	0.4796	EFCAB14	EFCAB14	EFCAB14
0.001941	0.02302	2.586	0.8438	0.03249	0.5088	EFCAB14;LOC138301712	EFCAB14;LOC138301712	EFCAB14;LOC138301712
0.0002986	0.01958	4.023	1.406	0.006131	0.5131	EFCAB2	EFCAB2	EFCAB2
0.5097	-0.0007041	0	0.125	1	0.4994	EFCAB5	EFCAB5	EFCAB5
0.03492	0.0216	5.46	3.281	0.3496	0.5109	EFCAB6	EFCAB6	EFCAB6
1.158e-07	0.04245	6.034	1.719	4.328e-06	0.5217	EFCAB6;LOC138245733	EFCAB6;LOC138245733	EFCAB6;LOC138245733
0.0368	0.03582	14.08	10.62	0.3642	0.5185	EFCAB7	EFCAB7	EFCAB7
0.00618	0.02854	5.747	3	0.08494	0.5137	EFCC1	EFCC1	EFCC1
0.8894	0.001599	1.724	1.625	1	0.5005	EFEMP1	EFEMP1	EFEMP1
5.456e-05	0.1051	36.78	27.12	0.00131	0.5521	EFEMP2	EFEMP2	EFEMP2
0.1475	0.003376	0.5747	0.1875	1	0.5019	EFHB	EFHB	EFHB
0.6326	-0.001659	0.2874	0.4688	1	0.4991	EFHC1	EFHC1	EFHC1
0.1843	0.002873	0.8621	0.375	1	0.5024	EFHC2	EFHC2	EFHC2
0.4508	-0.02893	50.86	51.97	1	0.4884	EFHD1	EFHD1	EFHD1
0.000108	0.04943	15.8	9.219	0.002438	0.5326	EFHD2	EFHD2	EFHD2
0.5799	-0.0004215	34.77	36.62	1	0.4922	EFL1	EFL1	EFL1
0.01543	0.05983	34.2	28.28	0.1814	0.5316	EFNA1	EFNA1	EFNA1
0.008051	0.02021	3.161	1.344	0.1054	0.5092	EFNA2	EFNA2	EFNA2
8.596e-43	-0.6199	45.11	74.03	2.308e-40	0.2792	EFNA3	EFNA3	EFNA3
0.0003627	-0.1147	32.76	40.94	0.007311	0.4485	EFNA4	EFNA4	EFNA4
0.006741	-0.1493	38.51	47.88	0.09156	0.4593	EFNA5	EFNA5	EFNA5
3.375e-05	0.1733	55.17	44.59	0.0008418	0.5619	EFNB1	EFNB1	EFNB1
7.029e-24	0.3364	55.75	28.94	8.489e-22	0.6354	EFNB2	EFNB2	EFNB2
4.957e-18	0.2336	40.52	20.62	4.376e-16	0.6032	EFNB3	EFNB3	EFNB3
0.3699	0.03976	54.6	53.94	1	0.5139	EFR3A	EFR3A	EFR3A
0.07088	-0.06249	40.8	45.44	0.5922	0.4731	EFR3B	EFR3B	EFR3B
0.6924	-0.003883	20.4	21.12	1	0.4954	EFS	EFS	EFS
0.01936	0.04956	20.4	15.62	0.2175	0.5244	EFTUD2	EFTUD2	EFTUD2
0.0587	0.02243	3.448	1.938	0.5099	0.5076	EGF	EGF	EGF
8.731e-13	0.06684	10.34	2.875	5.262e-11	0.5376	EGFL6	EGFL6	EGFL6
0.1321	0.0194	4.885	3.344	0.938	0.5078	EGFL7	EGFL7	EGFL7
2.239e-39	0.169	20.69	3.875	5.443e-37	0.5847	EGFL8	EGFL8	EGFL8
0.008867	0.02059	4.023	1.906	0.1141	0.5106	EGFLAM	EGFLAM	EGFLAM
3.694e-07	0.1417	43.97	30.38	1.272e-05	0.5684	EGFR	EGFR	EGFR
0.3112	0.03568	45.11	42.88	1	0.5149	EGLN1	EGLN1	EGLN1
0.08436	-0.009286	0.5747	1.844	0.6754	0.4937	EGLN1;LOC138260510	EGLN1;LOC138260510	EGLN1;LOC138260510
0.5431	-0.00924	13.51	14.62	1	0.4939	EGLN2	EGLN2	EGLN2
1	0	0	0	1	0.5	EGLN3;LOC138260511	EGLN3;LOC138260511	EGLN3;LOC138260511
1	0	0	0	1	0.5	EGLN3;LOC138260512	EGLN3;LOC138260512	EGLN3;LOC138260512
3.184e-05	-0.1382	18.1	27.91	0.0007965	0.447	EGR1	EGR1	EGR1
0.9768	0.000424	0.5747	0.5625	1	0.5001	EGR2	EGR2	EGR2
0.8426	-0.002598	0.8621	0.9688	1	0.4995	EGR3	EGR3	EGR3
0.1863	-0.005124	0	0.5	1	0.4975	EGR4	EGR4	EGR4
5.433e-12	0.2684	92.24	92.72	3.053e-10	0.6123	EHBP1	EHBP1	EHBP1
1.97e-05	-0.1051	15.8	25.66	0.0005186	0.4474	EHBP1L1	EHBP1L1	EHBP1L1
0.3006	0.03436	37.36	35.44	1	0.5144	EHD2	EHD2	EHD2
0.3513	-0.01903	26.72	28.94	1	0.4879	EHD3	EHD3	EHD3
0.8979	0.01355	22.7	22.78	1	0.5015	EHD3;LOC138304177	EHD3;LOC138304177	EHD3;LOC138304177
3.618e-06	-0.1464	36.49	48.44	0.0001086	0.4303	EHD4	EHD4	EHD4
0.6414	-0.00036	0	0.0625	1	0.4997	EHF	EHF	EHF
0.03964	0.04059	15.8	12.12	0.3865	0.5193	EHHADH;LOC138285624	EHHADH;LOC138285624	EHHADH;LOC138285624
0.1207	0.02784	9.195	7	0.8767	0.5113	EHHADH;LOC138285625	EHHADH;LOC138285625	EHHADH;LOC138285625
0.003015	0.09522	80.17	80.62	0.04586	0.5482	EHMT1	EHMT1	EHMT1
0.0358	0.05862	29.31	24.97	0.3567	0.5262	EHMT2	EHMT2	EHMT2
0.02003	0.03832	17.82	13.38	0.2236	0.5227	EIF1	EIF1	EIF1
0.007117	-0.05056	17.82	24.94	0.09495	0.467	EIF1AD	EIF1AD	EIF1AD
0.006749	0.04978	17.82	12.84	0.09165	0.5261	EIF1AX;LOC138250286	EIF1AX;LOC138250286	EIF1AX;LOC138250286
0.03651	0.0382	17.53	13.44	0.3619	0.5205	EIF1B	EIF1B	EIF1B
0.2648	0.02418	16.09	13.97	1	0.511	EIF2A	EIF2A	EIF2A
1.57e-06	-0.1589	39.37	51.25	4.947e-05	0.4268	EIF2AK1	EIF2AK1	EIF2AK1
0.01048	0.05263	21.84	16.25	0.1318	0.5272	EIF2AK2	EIF2AK2	EIF2AK2
0.06394	0.02832	12.36	9.281	0.545	0.5154	EIF2AK3	EIF2AK3	EIF2AK3
0.8621	0.001594	2.299	2.156	1	0.5007	EIF2B1	EIF2B1	EIF2B1
