## Supplementary material for "A Single Cell Atlas of the Newt Iris During Lens Regeneration": Table S5 (part 24 of 58)

### Sheet: Cluster 7 (continued)
p_val	logFC	pct_1	pct_2	p_val_adj	auc	gene_names	Gene	_row
0.3221	-0.002162	0	0.2812	1	0.4986	LOC138287862	LOC138287862	LOC138287862
1	0	0	0	1	0.5	LOC138287890	LOC138287890	LOC138287890
0.1625	0.008091	1.724	0.9375	1	0.504	LOC138287892	LOC138287892	LOC138287892
0.2775	0.002504	0.5747	0.25	1	0.5016	LOC138287912	LOC138287912	LOC138287912
0.7423	-0.0001832	0	0.03125	1	0.4998	LOC138287917	LOC138287917	LOC138287917
0.894	-0.002339	4.598	4.406	1	0.5008	LOC138287949	LOC138287949	LOC138287949
0.4029	0.004031	2.011	1.438	1	0.5029	LOC138287957	LOC138287957	LOC138287957
0.8971	-0.000833	0.2874	0.25	1	0.5002	LOC138287964	LOC138287964	LOC138287964
0.3072	0.001318	0.2874	0.09375	1	0.501	LOC138287968	LOC138287968	LOC138287968
0.02317	0.004032	0.5747	0.09375	0.2501	0.5024	LOC138287971	LOC138287971	LOC138287971
1.214e-08	0.03372	8.046	2.5	5.083e-07	0.5276	LOC138287980	LOC138287980	LOC138287980
0.4805	-0.002182	1.149	1.656	1	0.4975	LOC138287991	LOC138287991	LOC138287991
0.001223	-0.02875	0.5747	4	0.02144	0.4828	LOC138287995	LOC138287995	LOC138287995
0.7152	0.00148	0.5747	0.4375	1	0.5007	LOC138287999	LOC138287999	LOC138287999
0.1642	0.007109	1.724	0.9375	1	0.5039	LOC138288037	LOC138288037	LOC138288037
0.1704	0.001649	0.2874	0.0625	1	0.5011	LOC138288039	LOC138288039	LOC138288039
0.9526	-0.00257	3.736	3.656	1	0.5003	LOC138288041	LOC138288041	LOC138288041
1	0	0	0	1	0.5	LOC138288044	LOC138288044	LOC138288044
0.03842	-0.00943	0	1.219	0.3773	0.4939	LOC138288060	LOC138288060	LOC138288060
0.4609	-0.001077	0	0.1562	1	0.4992	LOC138288064	LOC138288064	LOC138288064
0.7423	-0.0002592	0	0.03125	1	0.4998	LOC138288070	LOC138288070	LOC138288070
1.88e-22	-0.4266	72.7	84.22	2.114e-20	0.3415	LOC138288080	LOC138288080	LOC138288080
0.3827	-0.001366	0	0.2188	1	0.4989	LOC138288081	LOC138288081	LOC138288081
1	0	0	0	1	0.5	LOC138288085	LOC138288085	LOC138288085
0.2016	0.01428	6.609	4.969	1	0.508	LOC138288086	LOC138288086	LOC138288086
0.09657	-0.008158	0.2874	1.312	0.7455	0.4949	LOC138288090	LOC138288090	LOC138288090
0.04179	0.02006	4.885	2.906	0.4018	0.51	LOC138288102	LOC138288102	LOC138288102
1	0	0	0	1	0.5	LOC138288117	LOC138288117	LOC138288117
0.9027	0.0003892	8.046	7.844	1	0.5009	LOC138288122	LOC138288122	LOC138288122
0.1545	-0.008169	0.8621	1.938	1	0.4946	LOC138288127	LOC138288127	LOC138288127
0.7392	0.001864	0.2874	0.4062	1	0.4994	LOC138288131	LOC138288131	LOC138288131
0.4556	-0.01596	7.471	8.531	1	0.4941	LOC138288136	LOC138288136	LOC138288136
0.3752	-0.01256	2.874	3.781	1	0.4953	LOC138288139	LOC138288139	LOC138288139
0.002434	0.003448	0.2874	0	0.03813	0.5014	LOC138288171	LOC138288171	LOC138288171
0.01527	0.007462	1.437	0.4375	0.1798	0.505	LOC138288174	LOC138288174	LOC138288174
0.7423	-0.0002852	0	0.03125	1	0.4998	LOC138288178	LOC138288178	LOC138288178
0.7423	-0.0001844	0	0.03125	1	0.4998	LOC138288188	LOC138288188	LOC138288188
1	0	0	0	1	0.5	LOC138288189	LOC138288189	LOC138288189
0.03735	0.0476	20.98	16.72	0.3688	0.5223	LOC138288194	LOC138288194	LOC138288194
0.1214	-0.01306	2.874	4.719	0.8798	0.4909	LOC138288198	LOC138288198	LOC138288198
1	0	0	0	1	0.5	LOC138288214	LOC138288214	LOC138288214
0.2097	0.005194	0.5747	0.2188	1	0.5018	LOC138288225	LOC138288225	LOC138288225
1	0	0	0	1	0.5	LOC138288232	LOC138288232	LOC138288232
1	0	0	0	1	0.5	LOC138288233	LOC138288233	LOC138288233
0.7423	-0.0001997	0	0.03125	1	0.4998	LOC138288234	LOC138288234	LOC138288234
0.3827	-0.001458	0	0.2188	1	0.4989	LOC138288265	LOC138288265	LOC138288265
1	0	0	0	1	0.5	LOC138288278	LOC138288278	LOC138288278
1	0	0	0	1	0.5	LOC138288279	LOC138288279	LOC138288279
0.9757	0.006552	5.46	5.562	1	0.4998	LOC138288280	LOC138288280	LOC138288280
0.6904	0.0005233	0.2874	0.1875	1	0.5005	LOC138288287	LOC138288287	LOC138288287
2.029e-05	0.1041	25	16.47	0.0005331	0.5458	LOC138288288	LOC138288288	LOC138288288
0.2512	0.01557	5.172	3.938	1	0.5064	LOC138288347	LOC138288347	LOC138288347
0.3072	0.001003	0.2874	0.09375	1	0.501	LOC138288360	LOC138288360	LOC138288360
0.2063	0.008513	6.897	5.25	1	0.5081	LOC138288364	LOC138288364	LOC138288364
0.277	0.005307	0.5747	0.25	1	0.5016	LOC138288366	LOC138288366	LOC138288366
0.6414	-0.0003566	0	0.0625	1	0.4997	LOC138288368	LOC138288368	LOC138288368
0.7344	-0.005188	6.897	7.344	1	0.4975	LOC138288372	LOC138288372	LOC138288372
0.05651	0.003988	1.149	0.4062	0.4949	0.5037	LOC138288374	LOC138288374	LOC138288374
0.008274	0.008974	0.8621	0.1562	0.1078	0.5035	LOC138288378	LOC138288378	LOC138288378
1	0	0	0	1	0.5	LOC138288380	LOC138288380	LOC138288380
0.3221	-0.002762	0	0.2812	1	0.4986	LOC138288381	LOC138288381	LOC138288381
1	0	0	0	1	0.5	LOC138288382	LOC138288382	LOC138288382
0.5681	-0.0007395	0	0.09375	1	0.4995	LOC138288383	LOC138288383	LOC138288383
1	0	0	0	1	0.5	LOC138288384	LOC138288384	LOC138288384
0.7423	-0.0001961	0	0.03125	1	0.4998	LOC138288385	LOC138288385	LOC138288385
1	0	0	0	1	0.5	LOC138288386	LOC138288386	LOC138288386
1	0	0	0	1	0.5	LOC138288387	LOC138288387	LOC138288387
1	0	0	0	1	0.5	LOC138288388	LOC138288388	LOC138288388
1	0	0	0	1	0.5	LOC138288390	LOC138288390	LOC138288390
1	0	0	0	1	0.5	LOC138288391	LOC138288391	LOC138288391
1	0	0	0	1	0.5	LOC138288392	LOC138288392	LOC138288392
0.01748	0.005102	0.8621	0.1875	0.2008	0.5034	LOC138288394	LOC138288394	LOC138288394
0.6537	0.001554	1.149	0.9062	1	0.5012	LOC138288395	LOC138288395	LOC138288395
1	0	0	0	1	0.5	LOC138288396	LOC138288396	LOC138288396
0.07707	0.01439	5.747	3.781	0.6294	0.5098	LOC138288397	LOC138288397	LOC138288397
0.1074	0.005894	0.8621	0.3125	0.8035	0.5027	LOC138288401	LOC138288401	LOC138288401
0.7423	-0.0002059	0	0.03125	1	0.4998	LOC138288402	LOC138288402	LOC138288402
1	0	0	0	1	0.5	LOC138288406	LOC138288406	LOC138288406
1	0	0	0	1	0.5	LOC138288407	LOC138288407	LOC138288407
0.5022	-0.002996	0.2874	0.5625	1	0.4986	LOC138288409	LOC138288409	LOC138288409
0.6414	-0.0007107	0	0.0625	1	0.4997	LOC138288410	LOC138288410	LOC138288410
0.3827	-0.001573	0	0.2188	1	0.4989	LOC138288412	LOC138288412	LOC138288412
0.02601	0.02824	9.77	6.625	0.2751	0.516	LOC138288413	LOC138288413	LOC138288413
1	0	0	0	1	0.5	LOC138288417	LOC138288417	LOC138288417
0.2282	0.003367	0.8621	0.4062	1	0.5023	LOC138288418	LOC138288418	LOC138288418
0.7423	-0.0002749	0	0.03125	1	0.4998	LOC138288419	LOC138288419	LOC138288419
0.5834	-0.002758	0.2874	0.5	1	0.4989	LOC138288420	LOC138288420	LOC138288420
0.7423	-0.000219	0	0.03125	1	0.4998	LOC138288421	LOC138288421	LOC138288421
0.5681	-0.0006851	0	0.09375	1	0.4995	LOC138288422	LOC138288422	LOC138288422
0.2106	0.001975	0.5747	0.2188	1	0.5018	LOC138288423	LOC138288423	LOC138288423
1	0	0	0	1	0.5	LOC138288425	LOC138288425	LOC138288425
0.3789	-0.00193	0.2874	0.6875	1	0.498	LOC138288426	LOC138288426	LOC138288426
1	0	0	0	1	0.5	LOC138288427	LOC138288427	LOC138288427
0.3258	-0.004955	0.2874	0.75	1	0.4977	LOC138288431	LOC138288431	LOC138288431
0.3221	-0.001832	0	0.2812	1	0.4986	LOC138288433	LOC138288433	LOC138288433
1	0	0	0	1	0.5	LOC138288437	LOC138288437	LOC138288437
3.247e-08	0.1877	51.72	38.72	1.29e-06	0.5798	LOC138288440	LOC138288440	LOC138288440
0.6414	-0.0003285	0	0.0625	1	0.4997	LOC138288464	LOC138288464	LOC138288464
1	0	0	0	1	0.5	LOC138288468	LOC138288468	LOC138288468
0.3063	0.003372	0.2874	0.09375	1	0.501	LOC138288469	LOC138288469	LOC138288469
1	0	0	0	1	0.5	LOC138288480	LOC138288480	LOC138288480
0.9072	-0.0009321	0.5747	0.625	1	0.4997	LOC138288482	LOC138288482	LOC138288482
0.02947	-0.03034	3.736	6.688	0.3046	0.4849	LOC138288485	LOC138288485	LOC138288485
0.972	0.002256	0.5747	0.5625	1	0.5001	LOC138288487	LOC138288487	LOC138288487
1	0	0	0	1	0.5	LOC138288488	LOC138288488	LOC138288488
1	0	0	0	1	0.5	LOC138288489	LOC138288489	LOC138288489
1	0	0	0	1	0.5	LOC138288492	LOC138288492	LOC138288492
0.2588	0.003153	1.149	0.625	1	0.5026	LOC138288495	LOC138288495	LOC138288495
0.01769	0.003517	0.8621	0.1875	0.2022	0.5034	LOC138288496	LOC138288496	LOC138288496
0.3827	-0.00168	0	0.2188	1	0.4989	LOC138288497	LOC138288497	LOC138288497
0.6799	-0.001607	0.2874	0.4375	1	0.4992	LOC138288498	LOC138288498	LOC138288498
0.1711	0.001255	0.2874	0.0625	1	0.5011	LOC138288499	LOC138288499	LOC138288499
0.3481	0.003274	0.5747	0.2812	1	0.5015	LOC138288501	LOC138288501	LOC138288501
0.6414	-0.00025	0	0.0625	1	0.4997	LOC138288507	LOC138288507	LOC138288507
1	0	0	0	1	0.5	LOC138288509	LOC138288509	LOC138288509
1	0	0	0	1	0.5	LOC138288510	LOC138288510	LOC138288510
0.7423	-0.0002074	0	0.03125	1	0.4998	LOC138288514	LOC138288514	LOC138288514
1	0	0	0	1	0.5	LOC138288516	LOC138288516	LOC138288516
1	0	0	0	1	0.5	LOC138288517	LOC138288517	LOC138288517
1	0	0	0	1	0.5	LOC138288518	LOC138288518	LOC138288518
1	0	0	0	1	0.5	LOC138288519	LOC138288519	LOC138288519
0.4425	0.004116	0.2874	0.125	1	0.5008	LOC138288520	LOC138288520	LOC138288520
0.5681	-0.0008362	0	0.09375	1	0.4995	LOC138288521	LOC138288521	LOC138288521
0.7423	-9.566e-05	0	0.03125	1	0.4998	LOC138288524	LOC138288524	LOC138288524
0.6414	-0.0006501	0	0.0625	1	0.4997	LOC138288527	LOC138288527	LOC138288527
0.4425	0.00409	0.2874	0.125	1	0.5008	LOC138288528	LOC138288528	LOC138288528
0.7111	0.00535	2.011	1.75	1	0.5014	LOC138288529	LOC138288529	LOC138288529
0.3686	0.01052	5.46	4.438	1	0.5053	LOC138288530	LOC138288530	LOC138288530
0.6414	-0.0006993	0	0.0625	1	0.4997	LOC138288531	LOC138288531	LOC138288531
0.7423	-0.0002181	0	0.03125	1	0.4998	LOC138288532	LOC138288532	LOC138288532
0.6414	-0.0003451	0	0.0625	1	0.4997	LOC138288535	LOC138288535	LOC138288535
1	0	0	0	1	0.5	LOC138288539	LOC138288539	LOC138288539
1	0	0	0	1	0.5	LOC138288540	LOC138288540	LOC138288540
0.1711	-4.523e-05	0.2874	0.0625	1	0.5011	LOC138288542	LOC138288542	LOC138288542
0.7423	-0.0001888	0	0.03125	1	0.4998	LOC138288544	LOC138288544	LOC138288544
0.5587	0.00332	1.149	0.8438	1	0.5015	LOC138288545	LOC138288545	LOC138288545
0.2735	-0.002861	0	0.3438	1	0.4983	LOC138288552	LOC138288552	LOC138288552
1	0	0	0	1	0.5	LOC138288553	LOC138288553	LOC138288553
1	0	0	0	1	0.5	LOC138288554	LOC138288554	LOC138288554
0.7388	-0.0006279	0.2874	0.4062	1	0.4994	LOC138288555	LOC138288555	LOC138288555
0.4609	-0.0009525	0	0.1562	1	0.4992	LOC138288558	LOC138288558	LOC138288558
0.02752	0.007385	2.011	0.8125	0.2884	0.506	LOC138288560	LOC138288560	LOC138288560
0.532	-0.0003094	4.598	3.875	1	0.5034	LOC138288561	LOC138288561	LOC138288561
1	0	0	0	1	0.5	LOC138288562	LOC138288562	LOC138288562
0.573	0.0005655	0.2874	0.1562	1	0.5007	LOC138288563	LOC138288563	LOC138288563
0.6414	-0.0007345	0	0.0625	1	0.4997	LOC138288564	LOC138288564	LOC138288564
0.5097	-0.0009978	0	0.125	1	0.4994	LOC138288565	LOC138288565	LOC138288565
1	0	0	0	1	0.5	LOC138288566	LOC138288566	LOC138288566
0.7423	-0.0001904	0	0.03125	1	0.4998	LOC138288567	LOC138288567	LOC138288567
0.5097	-0.0009004	0	0.125	1	0.4994	LOC138288568	LOC138288568	LOC138288568
0.6414	-0.0004496	0	0.0625	1	0.4997	LOC138288569	LOC138288569	LOC138288569
0.4687	-0.001605	0.5747	0.9688	1	0.498	LOC138288570	LOC138288570	LOC138288570
0.7423	-0.0001794	0	0.03125	1	0.4998	LOC138288573	LOC138288573	LOC138288573
0.9341	-0.002205	0.2874	0.3125	1	0.4999	LOC138288574	LOC138288574	LOC138288574
0.6414	-0.000461	0	0.0625	1	0.4997	LOC138288575	LOC138288575	LOC138288575
0.01463	-0.0188	0	1.688	0.1733	0.4916	LOC138288576	LOC138288576	LOC138288576
1	0	0	0	1	0.5	LOC138288577	LOC138288577	LOC138288577
0.6414	-0.0003251	0	0.0625	1	0.4997	LOC138288578	LOC138288578	LOC138288578
0.3077	0.0006399	0.2874	0.09375	1	0.501	LOC138288579	LOC138288579	LOC138288579
0.7423	-0.0002689	0	0.03125	1	0.4998	LOC138288584	LOC138288584	LOC138288584
1	0	0	0	1	0.5	LOC138288588	LOC138288588	LOC138288588
0.4191	-0.001419	0	0.1875	1	0.4991	LOC138288592	LOC138288592	LOC138288592
3.029e-22	-0.3347	0.2874	22.56	3.357e-20	0.3888	LOC138288593	LOC138288593	LOC138288593
1	0	0	0	1	0.5	LOC138288596	LOC138288596	LOC138288596
0.7423	-0.0001976	0	0.03125	1	0.4998	LOC138288597	LOC138288597	LOC138288597
1	0	0	0	1	0.5	LOC138288598	LOC138288598	LOC138288598
0.02312	0.003386	0.5747	0.09375	0.2499	0.5024	LOC138288599	LOC138288599	LOC138288599
0.03	-0.0256	1.437	3.625	0.3089	0.4889	LOC138288600	LOC138288600	LOC138288600
1	0	0	0	1	0.5	LOC138288602	LOC138288602	LOC138288602
0.002434	0.001426	0.2874	0	0.03813	0.5014	LOC138288603	LOC138288603	LOC138288603
0.7054	-0.0007404	3.161	3.562	1	0.498	LOC138288604	LOC138288604	LOC138288604
1	0	0	0	1	0.5	LOC138288605	LOC138288605	LOC138288605
1	0	0	0	1	0.5	LOC138288606	LOC138288606	LOC138288606
1	0	0	0	1	0.5	LOC138288607	LOC138288607	LOC138288607
0.7533	-0.0007744	1.724	1.5	1	0.5011	LOC138288609	LOC138288609	LOC138288609
1	0	0	0	1	0.5	LOC138288610	LOC138288610	LOC138288610
0.002434	0.004707	0.2874	0	0.03813	0.5014	LOC138288613	LOC138288613	LOC138288613
1	0	0	0	1	0.5	LOC138288614	LOC138288614	LOC138288614
1	0	0	0	1	0.5	LOC138288615	LOC138288615	LOC138288615
1	0	0	0	1	0.5	LOC138288616	LOC138288616	LOC138288616
1	0	0	0	1	0.5	LOC138288617	LOC138288617	LOC138288617
1	0	0	0	1	0.5	LOC138288618	LOC138288618	LOC138288618
1	0	0	0	1	0.5	LOC138288619	LOC138288619	LOC138288619
1	0	0	0	1	0.5	LOC138288620	LOC138288620	LOC138288620
1	0	0	0	1	0.5	LOC138288621	LOC138288621	LOC138288621
1	0	0	0	1	0.5	LOC138288622	LOC138288622	LOC138288622
1	0	0	0	1	0.5	LOC138288623	LOC138288623	LOC138288623
1	0	0	0	1	0.5	LOC138288624	LOC138288624	LOC138288624
0.7423	-0.0005538	0	0.03125	1	0.4998	LOC138288625	LOC138288625	LOC138288625
1	0	0	0	1	0.5	LOC138288626	LOC138288626	LOC138288626
1	0	0	0	1	0.5	LOC138288627	LOC138288627	LOC138288627
1	0	0	0	1	0.5	LOC138288628	LOC138288628	LOC138288628
1	0	0	0	1	0.5	LOC138288629	LOC138288629	LOC138288629
1	0	0	0	1	0.5	LOC138288630	LOC138288630	LOC138288630
1	0	0	0	1	0.5	LOC138288631	LOC138288631	LOC138288631
1	0	0	0	1	0.5	LOC138288632	LOC138288632	LOC138288632
1	0	0	0	1	0.5	LOC138288633	LOC138288633	LOC138288633
1	0	0	0	1	0.5	LOC138288634	LOC138288634	LOC138288634
1	0	0	0	1	0.5	LOC138288635	LOC138288635	LOC138288635
1	0	0	0	1	0.5	LOC138288636	LOC138288636	LOC138288636
1	0	0	0	1	0.5	LOC138288638	LOC138288638	LOC138288638
1	0	0	0	1	0.5	LOC138288639	LOC138288639	LOC138288639
1	0	0	0	1	0.5	LOC138288640	LOC138288640	LOC138288640
1	0	0	0	1	0.5	LOC138288641	LOC138288641	LOC138288641
1	0	0	0	1	0.5	LOC138288642	LOC138288642	LOC138288642
1	0	0	0	1	0.5	LOC138288643	LOC138288643	LOC138288643
1	0	0	0	1	0.5	LOC138288644	LOC138288644	LOC138288644
1	0	0	0	1	0.5	LOC138288645	LOC138288645	LOC138288645
1	0	0	0	1	0.5	LOC138288646	LOC138288646	LOC138288646
1	0	0	0	1	0.5	LOC138288647	LOC138288647	LOC138288647
1	0	0	0	1	0.5	LOC138288648	LOC138288648	LOC138288648
1	0	0	0	1	0.5	LOC138288649	LOC138288649	LOC138288649
1	0	0	0	1	0.5	LOC138288650	LOC138288650	LOC138288650
1	0	0	0	1	0.5	LOC138288651	LOC138288651	LOC138288651
1	0	0	0	1	0.5	LOC138288652	LOC138288652	LOC138288652
1	0	0	0	1	0.5	LOC138288653	LOC138288653	LOC138288653
1	0	0	0	1	0.5	LOC138288654	LOC138288654	LOC138288654
1	0	0	0	1	0.5	LOC138288655	LOC138288655	LOC138288655
1	0	0	0	1	0.5	LOC138288656	LOC138288656	LOC138288656
1	0	0	0	1	0.5	LOC138288657	LOC138288657	LOC138288657
1	0	0	0	1	0.5	LOC138288658	LOC138288658	LOC138288658
0.8363	-0.002918	1.724	1.875	1	0.4992	LOC138288659	LOC138288659	LOC138288659
4.105e-15	0.1823	28.16	13.22	3.019e-13	0.5788	LOC138288660	LOC138288660	LOC138288660
2.237e-20	0.1359	20.11	6.312	2.278e-18	0.5695	LOC138288661	LOC138288661	LOC138288661
1	0	0	0	1	0.5	LOC138288662	LOC138288662	LOC138288662
1	0	0	0	1	0.5	LOC138288663	LOC138288663	LOC138288663
2.643e-22	0.3508	58.33	34.16	2.94e-20	0.6366	LOC138288664	LOC138288664	LOC138288664
3.654e-11	0.2019	46.26	29.53	1.932e-09	0.5885	LOC138288665	LOC138288665	LOC138288665
0.7486	0.004999	2.874	2.594	1	0.5014	LOC138288666	LOC138288666	LOC138288666
1	0	0	0	1	0.5	LOC138288667	LOC138288667	LOC138288667
1	0	0	0	1	0.5	LOC138288668	LOC138288668	LOC138288668
0.7423	-0.0004447	0	0.03125	1	0.4998	LOC138288669	LOC138288669	LOC138288669
0.6414	-0.0006168	0	0.0625	1	0.4997	LOC138288670	LOC138288670	LOC138288670
1	0	0	0	1	0.5	LOC138288671	LOC138288671	LOC138288671
1	0	0	0	1	0.5	LOC138288672	LOC138288672	LOC138288672
1	0	0	0	1	0.5	LOC138288673	LOC138288673	LOC138288673
0.7423	-0.0002005	0	0.03125	1	0.4998	LOC138288674	LOC138288674	LOC138288674
0.6414	-0.0003971	0	0.0625	1	0.4997	LOC138288675	LOC138288675	LOC138288675
1	0	0	0	1	0.5	LOC138288676	LOC138288676	LOC138288676
1	0	0	0	1	0.5	LOC138288677	LOC138288677	LOC138288677
1	0	0	0	1	0.5	LOC138288678	LOC138288678	LOC138288678
1	0	0	0	1	0.5	LOC138288679	LOC138288679	LOC138288679
1	0	0	0	1	0.5	LOC138288680	LOC138288680	LOC138288680
1	0	0	0	1	0.5	LOC138288681	LOC138288681	LOC138288681
1	0	0	0	1	0.5	LOC138288682	LOC138288682	LOC138288682
0.7423	-0.0002507	0	0.03125	1	0.4998	LOC138288683	LOC138288683	LOC138288683
1	0	0	0	1	0.5	LOC138288684	LOC138288684	LOC138288684
1	0	0	0	1	0.5	LOC138288685	LOC138288685	LOC138288685
1	0	0	0	1	0.5	LOC138288686	LOC138288686	LOC138288686
1	0	0	0	1	0.5	LOC138288687	LOC138288687	LOC138288687
1	0	0	0	1	0.5	LOC138288688	LOC138288688	LOC138288688
1	0	0	0	1	0.5	LOC138288689	LOC138288689	LOC138288689
1	0	0	0	1	0.5	LOC138288690	LOC138288690	LOC138288690
1	0	0	0	1	0.5	LOC138288691	LOC138288691	LOC138288691
1	0	0	0	1	0.5	LOC138288692	LOC138288692	LOC138288692
1	0	0	0	1	0.5	LOC138288693	LOC138288693	LOC138288693
0.9861	-0.0007555	0.2874	0.2812	1	0.5	LOC138288828	LOC138288828	LOC138288828
0.5681	-0.0006358	0	0.09375	1	0.4995	LOC138288946	LOC138288946	LOC138288946
5.14e-05	0.016	2.299	0.4688	0.00124	0.5092	LOC138289062	LOC138289062	LOC138289062
0.6326	-0.002105	0.5747	0.8125	1	0.4988	LOC138289073	LOC138289073	LOC138289073
1.182e-12	-0.1459	1.724	15.91	7.045e-11	0.429	LOC138289089	LOC138289089	LOC138289089
1	0	0	0	1	0.5	LOC138289100	LOC138289100	LOC138289100
0.8207	5.733e-05	10.06	9.594	1	0.5019	LOC138289162	LOC138289162	LOC138289162
0.4247	-0.01413	14.08	15.62	1	0.4918	LOC138289218	LOC138289218	LOC138289218
1	0	0	0	1	0.5	LOC138289255	LOC138289255	LOC138289255
1	0	0	0	1	0.5	LOC138289414	LOC138289414	LOC138289414
1	0	0	0	1	0.5	LOC138289542	LOC138289542	LOC138289542
1	0	0	0	1	0.5	LOC138289569	LOC138289569	LOC138289569
1	0	0	0	1	0.5	LOC138289675	LOC138289675	LOC138289675
0.7423	-0.0001571	0	0.03125	1	0.4998	LOC138289728	LOC138289728	LOC138289728
0.7423	-0.00022	0	0.03125	1	0.4998	LOC138289818	LOC138289818	LOC138289818
7.292e-12	0.05369	8.333	2.094	4.051e-10	0.5314	LOC138290046	LOC138290046	LOC138290046
0.001762	0.03697	8.621	4.75	0.02978	0.5195	LOC138290147	LOC138290147	LOC138290147
0.2527	-0.002188	0	0.375	1	0.4981	LOC138290210	LOC138290210	LOC138290210
0.1337	0.005446	2.011	1.094	0.9459	0.5046	LOC138290365	LOC138290365	LOC138290365
0.07312	0.02394	7.471	5.219	0.6069	0.5115	LOC138290376	LOC138290376	LOC138290376
0.02317	0.005499	0.5747	0.09375	0.2501	0.5024	LOC138290450	LOC138290450	LOC138290450
1	0	0	0	1	0.5	LOC138290518	LOC138290518	LOC138290518
0.1711	2.068e-05	0.2874	0.0625	1	0.5011	LOC138290790	LOC138290790	LOC138290790
1	0	0	0	1	0.5	LOC138290806	LOC138290806	LOC138290806
0.4191	-0.001679	0	0.1875	1	0.4991	LOC138290822	LOC138290822	LOC138290822
0.7423	-0.0001651	0	0.03125	1	0.4998	LOC138290839	LOC138290839	LOC138290839
0.5681	-0.0006615	0	0.09375	1	0.4995	LOC138290855	LOC138290855	LOC138290855
1	0	0	0	1	0.5	LOC138291215	LOC138291215	LOC138291215
0.7423	-0.0002104	0	0.03125	1	0.4998	LOC138291311	LOC138291311	LOC138291311
1	0	0	0	1	0.5	LOC138291398	LOC138291398	LOC138291398
0.001321	0.07273	27.87	20.38	0.02296	0.5373	LOC138291414	LOC138291414	LOC138291414
0.6414	-0.000363	0	0.0625	1	0.4997	LOC138291430	LOC138291430	LOC138291430
1	0	0	0	1	0.5	LOC138291446	LOC138291446	LOC138291446
1	0	0	0	1	0.5	LOC138291462	LOC138291462	LOC138291462
1	0	0	0	1	0.5	LOC138291468	LOC138291468	LOC138291468
0.7423	-0.000227	0	0.03125	1	0.4998	LOC138291479	LOC138291479	LOC138291479
1	0	0	0	1	0.5	LOC138291495	LOC138291495	LOC138291495
1	0	0	0	1	0.5	LOC138291511	LOC138291511	LOC138291511
0.6414	-0.0003356	0	0.0625	1	0.4997	LOC138291527	LOC138291527	LOC138291527
0.4609	-0.001742	0	0.1562	1	0.4992	LOC138291559	LOC138291559	LOC138291559
1	0	0	0	1	0.5	LOC138291591	LOC138291591	LOC138291591
0.6414	-0.0006314	0	0.0625	1	0.4997	LOC138291623	LOC138291623	LOC138291623
1	0	0	0	1	0.5	LOC138291639	LOC138291639	LOC138291639
1	0	0	0	1	0.5	LOC138291687	LOC138291687	LOC138291687
1	0	0	0	1	0.5	LOC138291719	LOC138291719	LOC138291719
1	0	0	0	1	0.5	LOC138291730	LOC138291730	LOC138291730
1	0	0	0	1	0.5	LOC138291741	LOC138291741	LOC138291741
1	0	0	0	1	0.5	LOC138291752	LOC138291752	LOC138291752
1	0	0	0	1	0.5	LOC138291763	LOC138291763	LOC138291763
1	0	0	0	1	0.5	LOC138291774	LOC138291774	LOC138291774
1	0	0	0	1	0.5	LOC138291785	LOC138291785	LOC138291785
1	0	0	0	1	0.5	LOC138291797	LOC138291797	LOC138291797
1	0	0	0	1	0.5	LOC138291808	LOC138291808	LOC138291808
0.7423	-0.0002121	0	0.03125	1	0.4998	LOC138291819	LOC138291819	LOC138291819
0.7423	-0.0005272	0	0.03125	1	0.4998	LOC138291830	LOC138291830	LOC138291830
1	0	0	0	1	0.5	LOC138291841	LOC138291841	LOC138291841
1	0	0	0	1	0.5	LOC138291852	LOC138291852	LOC138291852
1	0	0	0	1	0.5	LOC138291863	LOC138291863	LOC138291863
1	0	0	0	1	0.5	LOC138291874	LOC138291874	LOC138291874
1	0	0	0	1	0.5	LOC138291885	LOC138291885	LOC138291885
1	0	0	0	1	0.5	LOC138291896	LOC138291896	LOC138291896
1	0	0	0	1	0.5	LOC138291907	LOC138291907	LOC138291907
1	0	0	0	1	0.5	LOC138291918	LOC138291918	LOC138291918
1	0	0	0	1	0.5	LOC138291929	LOC138291929	LOC138291929
1	0	0	0	1	0.5	LOC138291940	LOC138291940	LOC138291940
1	0	0	0	1	0.5	LOC138291951	LOC138291951	LOC138291951
1	0	0	0	1	0.5	LOC138291962	LOC138291962	LOC138291962
1	0	0	0	1	0.5	LOC138291973	LOC138291973	LOC138291973
1	0	0	0	1	0.5	LOC138291984	LOC138291984	LOC138291984
1	0	0	0	1	0.5	LOC138291995	LOC138291995	LOC138291995
1	0	0	0	1	0.5	LOC138292006	LOC138292006	LOC138292006
1	0	0	0	1	0.5	LOC138292017	LOC138292017	LOC138292017
1	0	0	0	1	0.5	LOC138292022	LOC138292022	LOC138292022
1	0	0	0	1	0.5	LOC138292024	LOC138292024	LOC138292024
0.6894	0.001586	0.2874	0.1875	1	0.5005	LOC138292026	LOC138292026	LOC138292026
1	0	0	0	1	0.5	LOC138292029	LOC138292029	LOC138292029
1	0	0	0	1	0.5	LOC138292030	LOC138292030	LOC138292030
1	0	0	0	1	0.5	LOC138292034	LOC138292034	LOC138292034
1	0	0	0	1	0.5	LOC138292039	LOC138292039	LOC138292039
1	0	0	0	1	0.5	LOC138292043	LOC138292043	LOC138292043
1	0	0	0	1	0.5	LOC138292046	LOC138292046	LOC138292046
1	0	0	0	1	0.5	LOC138292051	LOC138292051	LOC138292051
0.1851	0.00229	0.8621	0.375	1	0.5024	LOC138292056	LOC138292056	LOC138292056
1	0	0	0	1	0.5	LOC138292057	LOC138292057	LOC138292057
1	0	0	0	1	0.5	LOC138292061	LOC138292061	LOC138292061
1	0	0	0	1	0.5	LOC138292065	LOC138292065	LOC138292065
1	0	0	0	1	0.5	LOC138292071	LOC138292071	LOC138292071
1	0	0	0	1	0.5	LOC138292075	LOC138292075	LOC138292075
0.7423	-0.0004728	0	0.03125	1	0.4998	LOC138292079	LOC138292079	LOC138292079
0.02806	-0.06049	8.333	12.12	0.293	0.48	LOC138292080	LOC138292080	LOC138292080
1	0	0	0	1	0.5	LOC138292085	LOC138292085	LOC138292085
1	0	0	0	1	0.5	LOC138292087	LOC138292087	LOC138292087
0.4609	-0.00152	0	0.1562	1	0.4992	LOC138292088	LOC138292088	LOC138292088
0.002434	0.001576	0.2874	0	0.03813	0.5014	LOC138292090	LOC138292090	LOC138292090
1	0	0	0	1	0.5	LOC138292091	LOC138292091	LOC138292091
1	0	0	0	1	0.5	LOC138292097	LOC138292097	LOC138292097
1	0	0	0	1	0.5	LOC138292100	LOC138292100	LOC138292100
0.05596	0.001838	0.2874	0.03125	0.4922	0.5013	LOC138292103	LOC138292103	LOC138292103
1	0	0	0	1	0.5	LOC138292105	LOC138292105	LOC138292105
1	0	0	0	1	0.5	LOC138292109	LOC138292109	LOC138292109
1	0	0	0	1	0.5	LOC138292110	LOC138292110	LOC138292110
1	0	0	0	1	0.5	LOC138292116	LOC138292116	LOC138292116
1	0	0	0	1	0.5	LOC138292121	LOC138292121	LOC138292121
1	0	0	0	1	0.5	LOC138292124	LOC138292124	LOC138292124
1	0	0	0	1	0.5	LOC138292128	LOC138292128	LOC138292128
1	0	0	0	1	0.5	LOC138292133	LOC138292133	LOC138292133
0.4928	0.006874	10.06	8.906	1	0.5056	LOC138292134	LOC138292134	LOC138292134
1	0	0	0	1	0.5	LOC138292137	LOC138292137	LOC138292137
1	0	0	0	1	0.5	LOC138292143	LOC138292143	LOC138292143
1	0	0	0	1	0.5	LOC138292148	LOC138292148	LOC138292148
1	0	0	0	1	0.5	LOC138292152	LOC138292152	LOC138292152
1	0	0	0	1	0.5	LOC138292155	LOC138292155	LOC138292155
1	0	0	0	1	0.5	LOC138292159	LOC138292159	LOC138292159
0.06599	0.01992	5.46	3.531	0.5587	0.5098	LOC138292163	LOC138292163	LOC138292163
1	0	0	0	1	0.5	LOC138292166	LOC138292166	LOC138292166
1	0	0	0	1	0.5	LOC138292169	LOC138292169	LOC138292169
1	0	0	0	1	0.5	LOC138292174	LOC138292174	LOC138292174
1	0	0	0	1	0.5	LOC138292177	LOC138292177	LOC138292177
1	0	0	0	1	0.5	LOC138292182	LOC138292182	LOC138292182
1	0	0	0	1	0.5	LOC138292188	LOC138292188	LOC138292188
7.224e-05	0.1381	68.68	61.5	0.001694	0.5629	LOC138292190	LOC138292190	LOC138292190
1	0	0	0	1	0.5	LOC138292193	LOC138292193	LOC138292193
1	0	0	0	1	0.5	LOC138292197	LOC138292197	LOC138292197
1	0	0	0	1	0.5	LOC138292203	LOC138292203	LOC138292203
1	0	0	0	1	0.5	LOC138292210	LOC138292210	LOC138292210
1	0	0	0	1	0.5	LOC138292218	LOC138292218	LOC138292218
1	0	0	0	1	0.5	LOC138292225	LOC138292225	LOC138292225
1	0	0	0	1	0.5	LOC138292227	LOC138292227	LOC138292227
1	0	0	0	1	0.5	LOC138292232	LOC138292232	LOC138292232
1	0	0	0	1	0.5	LOC138292236	LOC138292236	LOC138292236
1	0	0	0	1	0.5	LOC138292240	LOC138292240	LOC138292240
0.7423	-0.0002211	0	0.03125	1	0.4998	LOC138292244	LOC138292244	LOC138292244
1	0	0	0	1	0.5	LOC138292248	LOC138292248	LOC138292248
1	0	0	0	1	0.5	LOC138292253	LOC138292253	LOC138292253
1	0	0	0	1	0.5	LOC138292257	LOC138292257	LOC138292257
1	0	0	0	1	0.5	LOC138292258	LOC138292258	LOC138292258
1	0	0	0	1	0.5	LOC138292259	LOC138292259	LOC138292259
1	0	0	0	1	0.5	LOC138292260	LOC138292260	LOC138292260
1	0	0	0	1	0.5	LOC138292264	LOC138292264	LOC138292264
1	0	0	0	1	0.5	LOC138292272	LOC138292272	LOC138292272
1	0	0	0	1	0.5	LOC138292276	LOC138292276	LOC138292276
1	0	0	0	1	0.5	LOC138292282	LOC138292282	LOC138292282
1	0	0	0	1	0.5	LOC138292285	LOC138292285	LOC138292285
0.5681	-0.0007074	0	0.09375	1	0.4995	LOC138292287	LOC138292287	LOC138292287
1	0	0	0	1	0.5	LOC138292290	LOC138292290	LOC138292290
1	0	0	0	1	0.5	LOC138292294	LOC138292294	LOC138292294
1	0	0	0	1	0.5	LOC138292300	LOC138292300	LOC138292300
1	0	0	0	1	0.5	LOC138292301	LOC138292301	LOC138292301
1	0	0	0	1	0.5	LOC138292303	LOC138292303	LOC138292303
0.02632	-0.01552	0.5747	2.438	0.2777	0.4907	LOC138292304	LOC138292304	LOC138292304
1	0	0	0	1	0.5	LOC138292307	LOC138292307	LOC138292307
1	0	0	0	1	0.5	LOC138292310	LOC138292310	LOC138292310
1	0	0	0	1	0.5	LOC138292314	LOC138292314	LOC138292314
0.3827	-0.001741	0	0.2188	1	0.4989	LOC138292315	LOC138292315	LOC138292315
1	0	0	0	1	0.5	LOC138292319	LOC138292319	LOC138292319
1	0	0	0	1	0.5	LOC138292324	LOC138292324	LOC138292324
0.002434	0.003032	0.2874	0	0.03813	0.5014	LOC138292329	LOC138292329	LOC138292329
1	0	0	0	1	0.5	LOC138292331	LOC138292331	LOC138292331
1	0	0	0	1	0.5	LOC138292338	LOC138292338	LOC138292338
1	0	0	0	1	0.5	LOC138292344	LOC138292344	LOC138292344
0.8485	0.002096	0.5747	0.5	1	0.5004	LOC138292345	LOC138292345	LOC138292345
1	0	0	0	1	0.5	LOC138292348	LOC138292348	LOC138292348
1	0	0	0	1	0.5	LOC138292353	LOC138292353	LOC138292353
0.3439	0.005779	2.011	1.375	1	0.5032	LOC138292355	LOC138292355	LOC138292355
1	0	0	0	1	0.5	LOC138292358	LOC138292358	LOC138292358
0.2735	-0.002658	0	0.3438	1	0.4983	LOC138292361	LOC138292361	LOC138292361
1	0	0	0	1	0.5	LOC138292365	LOC138292365	LOC138292365
1	0	0	0	1	0.5	LOC138292370	LOC138292370	LOC138292370
0.6414	-0.0004943	0	0.0625	1	0.4997	LOC138292374	LOC138292374	LOC138292374
1	0	0	0	1	0.5	LOC138292377	LOC138292377	LOC138292377
1	0	0	0	1	0.5	LOC138292382	LOC138292382	LOC138292382
0.1938	0.007134	7.759	5.906	1	0.5088	LOC138292386	LOC138292386	LOC138292386
1	0	0	0	1	0.5	LOC138292388	LOC138292388	LOC138292388
2.343e-07	0.09312	20.98	11.69	8.29e-06	0.5486	LOC138292392	LOC138292392	LOC138292392
1	0	0	0	1	0.5	LOC138292396	LOC138292396	LOC138292396
1	0	0	0	1	0.5	LOC138292400	LOC138292400	LOC138292400
0.7976	-0.002294	2.299	2.531	1	0.4989	LOC138292401	LOC138292401	LOC138292401
1	0	0	0	1	0.5	LOC138292406	LOC138292406	LOC138292406
1	0	0	0	1	0.5	LOC138292412	LOC138292412	LOC138292412
0.7423	-0.000246	0	0.03125	1	0.4998	LOC138292416	LOC138292416	LOC138292416
1	0	0	0	1	0.5	LOC138292417	LOC138292417	LOC138292417
0.3895	-0.003051	1.149	1.781	1	0.4968	LOC138292420	LOC138292420	LOC138292420
1	0	0	0	1	0.5	LOC138292424	LOC138292424	LOC138292424
1	0	0	0	1	0.5	LOC138292428	LOC138292428	LOC138292428
0.6817	0.0005913	2.299	2.688	1	0.4981	LOC138292430	LOC138292430	LOC138292430
1	0	0	0	1	0.5	LOC138292432	LOC138292432	LOC138292432
1	0	0	0	1	0.5	LOC138292437	LOC138292437	LOC138292437
1	0	0	0	1	0.5	LOC138292442	LOC138292442	LOC138292442
1	0	0	0	1	0.5	LOC138292448	LOC138292448	LOC138292448
1	0	0	0	1	0.5	LOC138292451	LOC138292451	LOC138292451
1	0	0	0	1	0.5	LOC138292453	LOC138292453	LOC138292453
1	0	0	0	1	0.5	LOC138292456	LOC138292456	LOC138292456
0.5564	0.003386	1.149	0.8438	1	0.5015	LOC138292461	LOC138292461	LOC138292461
1	0	0	0	1	0.5	LOC138292462	LOC138292462	LOC138292462
1	0	0	0	1	0.5	LOC138292463	LOC138292463	LOC138292463
1	0	0	0	1	0.5	LOC138292469	LOC138292469	LOC138292469
1	0	0	0	1	0.5	LOC138292475	LOC138292475	LOC138292475
1	0	0	0	1	0.5	LOC138292482	LOC138292482	LOC138292482
1	0	0	0	1	0.5	LOC138292488	LOC138292488	LOC138292488
1	0	0	0	1	0.5	LOC138292493	LOC138292493	LOC138292493
1	0	0	0	1	0.5	LOC138292498	LOC138292498	LOC138292498
1	0	0	0	1	0.5	LOC138292502	LOC138292502	LOC138292502
1	0	0	0	1	0.5	LOC138292505	LOC138292505	LOC138292505
1	0	0	0	1	0.5	LOC138292511	LOC138292511	LOC138292511
1.014e-05	0.01486	1.724	0.2188	0.000284	0.5075	LOC138292514	LOC138292514	LOC138292514
1	0	0	0	1	0.5	LOC138292517	LOC138292517	LOC138292517
1	0	0	0	1	0.5	LOC138292519	LOC138292519	LOC138292519
0.4425	0.002235	0.2874	0.125	1	0.5008	LOC138292520	LOC138292520	LOC138292520
1	0	0	0	1	0.5	LOC138292524	LOC138292524	LOC138292524
1	0	0	0	1	0.5	LOC138292529	LOC138292529	LOC138292529
1	0	0	0	1	0.5	LOC138292534	LOC138292534	LOC138292534
1	0	0	0	1	0.5	LOC138292538	LOC138292538	LOC138292538
1	0	0	0	1	0.5	LOC138292540	LOC138292540	LOC138292540
1	0	0	0	1	0.5	LOC138292543	LOC138292543	LOC138292543
0.2852	0.004105	2.874	2	1	0.5043	LOC138292546	LOC138292546	LOC138292546
1	0	0	0	1	0.5	LOC138292548	LOC138292548	LOC138292548
1	0	0	0	1	0.5	LOC138292551	LOC138292551	LOC138292551
1	0	0	0	1	0.5	LOC138292556	LOC138292556	LOC138292556
1	0	0	0	1	0.5	LOC138292558	LOC138292558	LOC138292558
0.173	-0.003678	0	0.5312	1	0.4973	LOC138292561	LOC138292561	LOC138292561
1	0	0	0	1	0.5	LOC138292564	LOC138292564	LOC138292564
1	0	0	0	1	0.5	LOC138292569	LOC138292569	LOC138292569
1	0	0	0	1	0.5	LOC138292575	LOC138292575	LOC138292575
1	0	0	0	1	0.5	LOC138292581	LOC138292581	LOC138292581
1	0	0	0	1	0.5	LOC138292584	LOC138292584	LOC138292584
1	0	0	0	1	0.5	LOC138292588	LOC138292588	LOC138292588
0.03404	-0.01777	1.724	4.031	0.3424	0.4886	LOC138292589	LOC138292589	LOC138292589
1	0	0	0	1	0.5	LOC138292595	LOC138292595	LOC138292595
1	0	0	0	1	0.5	LOC138292600	LOC138292600	LOC138292600
1	0	0	0	1	0.5	LOC138292606	LOC138292606	LOC138292606
1	0	0	0	1	0.5	LOC138292610	LOC138292610	LOC138292610
0.8625	-0.0005356	0.2874	0.3438	1	0.4997	LOC138292611	LOC138292611	LOC138292611
0.2566	0.007858	4.885	3.656	1	0.5061	LOC138292613	LOC138292613	LOC138292613
0.4609	-0.001191	0	0.1562	1	0.4992	LOC138292615	LOC138292615	LOC138292615
1	0	0	0	1	0.5	LOC138292617	LOC138292617	LOC138292617
1	0	0	0	1	0.5	LOC138292622	LOC138292622	LOC138292622
1	0	0	0	1	0.5	LOC138292625	LOC138292625	LOC138292625
0.1633	-0.007255	0.2874	1.062	1	0.4961	LOC138292626	LOC138292626	LOC138292626
1	0	0	0	1	0.5	LOC138292628	LOC138292628	LOC138292628
1	0	0	0	1	0.5	LOC138292634	LOC138292634	LOC138292634
1	0	0	0	1	0.5	LOC138292641	LOC138292641	LOC138292641
1	0	0	0	1	0.5	LOC138292643	LOC138292643	LOC138292643
1	0	0	0	1	0.5	LOC138292647	LOC138292647	LOC138292647
1	0	0	0	1	0.5	LOC138292653	LOC138292653	LOC138292653
1	0	0	0	1	0.5	LOC138292654	LOC138292654	LOC138292654
1	0	0	0	1	0.5	LOC138292659	LOC138292659	LOC138292659
1	0	0	0	1	0.5	LOC138292660	LOC138292660	LOC138292660
0.01473	0.0167	3.161	1.438	0.1742	0.5087	LOC138292664	LOC138292664	LOC138292664
1	0	0	0	1	0.5	LOC138292666	LOC138292666	LOC138292666
1	0	0	0	1	0.5	LOC138292672	LOC138292672	LOC138292672
1	0	0	0	1	0.5	LOC138292678	LOC138292678	LOC138292678
1	0	0	0	1	0.5	LOC138292682	LOC138292682	LOC138292682
0.1307	0.01812	4.598	3.094	0.9298	0.5076	LOC138292684	LOC138292684	LOC138292684
0.3507	-0.002218	0	0.25	1	0.4988	LOC138292685	LOC138292685	LOC138292685
1	0	0	0	1	0.5	LOC138292688	LOC138292688	LOC138292688
1	0	0	0	1	0.5	LOC138292693	LOC138292693	LOC138292693
1	0	0	0	1	0.5	LOC138292697	LOC138292697	LOC138292697
1	0	0	0	1	0.5	LOC138292703	LOC138292703	LOC138292703
4.469e-05	-0.1751	35.34	44.19	0.001088	0.4398	LOC138292704	LOC138292704	LOC138292704
0.1209	-0.005603	0	0.6875	0.8767	0.4966	LOC138292705	LOC138292705	LOC138292705
1	0	0	0	1	0.5	LOC138292707	LOC138292707	LOC138292707
0.6899	0.001201	0.2874	0.1875	1	0.5005	LOC138292711	LOC138292711	LOC138292711
1	0	0	0	1	0.5	LOC138292714	LOC138292714	LOC138292714
1	0	0	0	1	0.5	LOC138292716	LOC138292716	LOC138292716
1	0	0	0	1	0.5	LOC138292720	LOC138292720	LOC138292720
1	0	0	0	1	0.5	LOC138292725	LOC138292725	LOC138292725
1	0	0	0	1	0.5	LOC138292730	LOC138292730	LOC138292730
1	0	0	0	1	0.5	LOC138292731	LOC138292731	LOC138292731
1	0	0	0	1	0.5	LOC138292732	LOC138292732	LOC138292732
1	0	0	0	1	0.5	LOC138292734	LOC138292734	LOC138292734
0.6414	-0.0003548	0	0.0625	1	0.4997	LOC138292735	LOC138292735	LOC138292735
1	0	0	0	1	0.5	LOC138292737	LOC138292737	LOC138292737
1	0	0	0	1	0.5	LOC138292740	LOC138292740	LOC138292740
1	0	0	0	1	0.5	LOC138292742	LOC138292742	LOC138292742
0.7653	0.002043	1.437	1.25	1	0.5009	LOC138292747	LOC138292747	LOC138292747
1	0	0	0	1	0.5	LOC138292748	LOC138292748	LOC138292748
0.04064	0.005927	1.149	0.375	0.3943	0.5039	LOC138292751	LOC138292751	LOC138292751
1	0	0	0	1	0.5	LOC138292753	LOC138292753	LOC138292753
0.4446	0.0004346	0.2874	0.125	1	0.5008	LOC138292756	LOC138292756	LOC138292756
1	0	0	0	1	0.5	LOC138292762	LOC138292762	LOC138292762
0.799	0.0004113	1.437	1.625	1	0.4991	LOC138292764	LOC138292764	LOC138292764
1	0	0	0	1	0.5	LOC138292766	LOC138292766	LOC138292766
1	0	0	0	1	0.5	LOC138292770	LOC138292770	LOC138292770
1	0	0	0	1	0.5	LOC138292774	LOC138292774	LOC138292774
1	0	0	0	1	0.5	LOC138292780	LOC138292780	LOC138292780
1	0	0	0	1	0.5	LOC138292784	LOC138292784	LOC138292784
1	0	0	0	1	0.5	LOC138292785	LOC138292785	LOC138292785
1	0	0	0	1	0.5	LOC138292787	LOC138292787	LOC138292787
0.3811	0.001915	0.8621	0.5	1	0.5018	LOC138292788	LOC138292788	LOC138292788
1	0	0	0	1	0.5	LOC138292794	LOC138292794	LOC138292794
1	0	0	0	1	0.5	LOC138292797	LOC138292797	LOC138292797
0.8936	0.0009696	0.2874	0.25	1	0.5002	LOC138292799	LOC138292799	LOC138292799
1	0	0	0	1	0.5	LOC138292802	LOC138292802	LOC138292802
0.05614	0.001823	0.2874	0.03125	0.4922	0.5013	LOC138292803	LOC138292803	LOC138292803
1	0	0	0	1	0.5	LOC138292804	LOC138292804	LOC138292804
1	0	0	0	1	0.5	LOC138292805	LOC138292805	LOC138292805
1	0	0	0	1	0.5	LOC138292809	LOC138292809	LOC138292809
1	0	0	0	1	0.5	LOC138292812	LOC138292812	LOC138292812
1	0	0	0	1	0.5	LOC138292814	LOC138292814	LOC138292814
1	0	0	0	1	0.5	LOC138292819	LOC138292819	LOC138292819
1	0	0	0	1	0.5	LOC138292824	LOC138292824	LOC138292824
1	0	0	0	1	0.5	LOC138292828	LOC138292828	LOC138292828
1	0	0	0	1	0.5	LOC138292832	LOC138292832	LOC138292832
1	0	0	0	1	0.5	LOC138292836	LOC138292836	LOC138292836
0.374	0.005072	8.621	7.219	1	0.5066	LOC138292838	LOC138292838	LOC138292838
1	0	0	0	1	0.5	LOC138292841	LOC138292841	LOC138292841
1	0	0	0	1	0.5	LOC138292844	LOC138292844	LOC138292844
1	0	0	0	1	0.5	LOC138292849	LOC138292849	LOC138292849
1	0	0	0	1	0.5	LOC138292851	LOC138292851	LOC138292851
1	0	0	0	1	0.5	LOC138292854	LOC138292854	LOC138292854
1	0	0	0	1	0.5	LOC138292858	LOC138292858	LOC138292858
0.7303	0.0007188	1.437	1.219	1	0.5011	LOC138292860	LOC138292860	LOC138292860
1	0	0	0	1	0.5	LOC138292864	LOC138292864	LOC138292864
1	0	0	0	1	0.5	LOC138292869	LOC138292869	LOC138292869
0.7962	-0.001392	0.2874	0.375	1	0.4996	LOC138292871	LOC138292871	LOC138292871
1	0	0	0	1	0.5	LOC138292874	LOC138292874	LOC138292874
1	0	0	0	1	0.5	LOC138292880	LOC138292880	LOC138292880
1	0	0	0	1	0.5	LOC138292883	LOC138292883	LOC138292883
0.863	-0.001046	0.2874	0.3438	1	0.4997	LOC138292886	LOC138292886	LOC138292886
1	0	0	0	1	0.5	LOC138292890	LOC138292890	LOC138292890
1	0	0	0	1	0.5	LOC138292894	LOC138292894	LOC138292894
1	0	0	0	1	0.5	LOC138292896	LOC138292896	LOC138292896
1	0	0	0	1	0.5	LOC138292899	LOC138292899	LOC138292899
1	0	0	0	1	0.5	LOC138292905	LOC138292905	LOC138292905
0.0004724	0.006648	1.149	0.1562	0.009288	0.505	LOC138292906	LOC138292906	LOC138292906
1	0	0	0	1	0.5	LOC138292909	LOC138292909	LOC138292909
1	0	0	0	1	0.5	LOC138292911	LOC138292911	LOC138292911
1	0	0	0	1	0.5	LOC138292915	LOC138292915	LOC138292915
1	0	0	0	1	0.5	LOC138292919	LOC138292919	LOC138292919
1	0	0	0	1	0.5	LOC138292923	LOC138292923	LOC138292923
1	0	0	0	1	0.5	LOC138292924	LOC138292924	LOC138292924
1	0	0	0	1	0.5	LOC138292929	LOC138292929	LOC138292929
1	0	0	0	1	0.5	LOC138292934	LOC138292934	LOC138292934
1	0	0	0	1	0.5	LOC138292938	LOC138292938	LOC138292938
1	0	0	0	1	0.5	LOC138292944	LOC138292944	LOC138292944
0.3878	-0.01114	4.885	6.031	1	0.4942	LOC138292946	LOC138292946	LOC138292946
0.7423	-0.0001636	0	0.03125	1	0.4998	LOC138292947	LOC138292947	LOC138292947
1	0	0	0	1	0.5	LOC138292949	LOC138292949	LOC138292949
0.6414	-0.0002721	0	0.0625	1	0.4997	LOC138292953	LOC138292953	LOC138292953
1	0	0	0	1	0.5	LOC138292956	LOC138292956	LOC138292956
1	0	0	0	1	0.5	LOC138292959	LOC138292959	LOC138292959
0.9778	2.945e-05	0.5747	0.5625	1	0.5001	LOC138292963	LOC138292963	LOC138292963
1	0	0	0	1	0.5	LOC138292966	LOC138292966	LOC138292966
0.6414	-0.0004301	0	0.0625	1	0.4997	LOC138292969	LOC138292969	LOC138292969
1	0	0	0	1	0.5	LOC138292972	LOC138292972	LOC138292972
0.8941	0.0007691	0.2874	0.25	1	0.5002	LOC138292973	LOC138292973	LOC138292973
1	0	0	0	1	0.5	LOC138292977	LOC138292977	LOC138292977
1	0	0	0	1	0.5	LOC138292981	LOC138292981	LOC138292981
1	0	0	0	1	0.5	LOC138292983	LOC138292983	LOC138292983
1	0	0	0	1	0.5	LOC138292985	LOC138292985	LOC138292985
1	0	0	0	1	0.5	LOC138292987	LOC138292987	LOC138292987
1	0	0	0	1	0.5	LOC138292991	LOC138292991	LOC138292991
1	0	0	0	1	0.5	LOC138292993	LOC138292993	LOC138292993
1	0	0	0	1	0.5	LOC138292996	LOC138292996	LOC138292996
1	0	0	0	1	0.5	LOC138292997	LOC138292997	LOC138292997
1	0	0	0	1	0.5	LOC138292999	LOC138292999	LOC138292999
0.8796	-0.001392	1.724	1.844	1	0.4994	LOC138293000	LOC138293000	LOC138293000
1	0	0	0	1	0.5	LOC138293001	LOC138293001	LOC138293001
0.7423	-0.0001873	0	0.03125	1	0.4998	LOC138293002	LOC138293002	LOC138293002
1	0	0	0	1	0.5	LOC138293008	LOC138293008	LOC138293008
1	0	0	0	1	0.5	LOC138293011	LOC138293011	LOC138293011
0.5735	-0.0005966	0.2874	0.1562	1	0.5007	LOC138293014	LOC138293014	LOC138293014
1	0	0	0	1	0.5	LOC138293016	LOC138293016	LOC138293016
0.1359	-0.004937	0.8621	2.031	0.958	0.4942	LOC138293018	LOC138293018	LOC138293018
1	0	0	0	1	0.5	LOC138293020	LOC138293020	LOC138293020
1	0	0	0	1	0.5	LOC138293022	LOC138293022	LOC138293022
1	0	0	0	1	0.5	LOC138293028	LOC138293028	LOC138293028
1	0	0	0	1	0.5	LOC138293034	LOC138293034	LOC138293034
1	0	0	0	1	0.5	LOC138293037	LOC138293037	LOC138293037
1	0	0	0	1	0.5	LOC138293041	LOC138293041	LOC138293041
1	0	0	0	1	0.5	LOC138293044	LOC138293044	LOC138293044
1	0	0	0	1	0.5	LOC138293046	LOC138293046	LOC138293046
1	0	0	0	1	0.5	LOC138293053	LOC138293053	LOC138293053
0.5681	-0.000508	0	0.09375	1	0.4995	LOC138293056	LOC138293056	LOC138293056
1	0	0	0	1	0.5	LOC138293058	LOC138293058	LOC138293058
1	0	0	0	1	0.5	LOC138293062	LOC138293062	LOC138293062
1	0	0	0	1	0.5	LOC138293063	LOC138293063	LOC138293063
1	0	0	0	1	0.5	LOC138293068	LOC138293068	LOC138293068
1	0	0	0	1	0.5	LOC138293074	LOC138293074	LOC138293074
1	0	0	0	1	0.5	LOC138293079	LOC138293079	LOC138293079
1	0	0	0	1	0.5	LOC138293085	LOC138293085	LOC138293085
1	0	0	0	1	0.5	LOC138293087	LOC138293087	LOC138293087
1	0	0	0	1	0.5	LOC138293089	LOC138293089	LOC138293089
1	0	0	0	1	0.5	LOC138293094	LOC138293094	LOC138293094
1	0	0	0	1	0.5	LOC138293100	LOC138293100	LOC138293100
1	0	0	0	1	0.5	LOC138293103	LOC138293103	LOC138293103
1	0	0	0	1	0.5	LOC138293106	LOC138293106	LOC138293106
1	0	0	0	1	0.5	LOC138293109	LOC138293109	LOC138293109
1	0	0	0	1	0.5	LOC138293116	LOC138293116	LOC138293116
1	0	0	0	1	0.5	LOC138293122	LOC138293122	LOC138293122
1	0	0	0	1	0.5	LOC138293126	LOC138293126	LOC138293126
1	0	0	0	1	0.5	LOC138293129	LOC138293129	LOC138293129
1	0	0	0	1	0.5	LOC138293134	LOC138293134	LOC138293134
1	0	0	0	1	0.5	LOC138293140	LOC138293140	LOC138293140
1	0	0	0	1	0.5	LOC138293145	LOC138293145	LOC138293145
1	0	0	0	1	0.5	LOC138293149	LOC138293149	LOC138293149
1	0	0	0	1	0.5	LOC138293152	LOC138293152	LOC138293152
1	0	0	0	1	0.5	LOC138293156	LOC138293156	LOC138293156
0.7314	-0.0004882	1.149	1.375	1	0.4989	LOC138293157	LOC138293157	LOC138293157
0.3068	0.00128	0.2874	0.09375	1	0.501	LOC138293159	LOC138293159	LOC138293159
1	0	0	0	1	0.5	LOC138293161	LOC138293161	LOC138293161
1	0	0	0	1	0.5	LOC138293165	LOC138293165	LOC138293165
1	0	0	0	1	0.5	LOC138293168	LOC138293168	LOC138293168
0.2966	-0.002342	0	0.3125	1	0.4984	LOC138293169	LOC138293169	LOC138293169
1	0	0	0	1	0.5	LOC138293171	LOC138293171	LOC138293171
1	0	0	0	1	0.5	LOC138293175	LOC138293175	LOC138293175
1	0	0	0	1	0.5	LOC138293181	LOC138293181	LOC138293181
0.002101	0.00869	1.437	0.3125	0.03489	0.5056	LOC138293185	LOC138293185	LOC138293185
1	0	0	0	1	0.5	LOC138293186	LOC138293186	LOC138293186
1	0	0	0	1	0.5	LOC138293189	LOC138293189	LOC138293189
1	0	0	0	1	0.5	LOC138293195	LOC138293195	LOC138293195
1	0	0	0	1	0.5	LOC138293199	LOC138293199	LOC138293199
1	0	0	0	1	0.5	LOC138293205	LOC138293205	LOC138293205
1	0	0	0	1	0.5	LOC138293212	LOC138293212	LOC138293212
1	0	0	0	1	0.5	LOC138293218	LOC138293218	LOC138293218
0.6309	-0.001774	0.2874	0.4688	1	0.4991	LOC138293221	LOC138293221	LOC138293221
1	0	0	0	1	0.5	LOC138293223	LOC138293223	LOC138293223
1	0	0	0	1	0.5	LOC138293226	LOC138293226	LOC138293226
0.7423	-6.928e-05	0	0.03125	1	0.4998	LOC138293230	LOC138293230	LOC138293230
1	0	0	0	1	0.5	LOC138293231	LOC138293231	LOC138293231
1	0	0	0	1	0.5	LOC138293234	LOC138293234	LOC138293234
0.1667	0.0203	8.908	6.906	1	0.51	LOC138293235	LOC138293235	LOC138293235
1	0	0	0	1	0.5	LOC138293238	LOC138293238	LOC138293238
1	0	0	0	1	0.5	LOC138293243	LOC138293243	LOC138293243
1	0	0	0	1	0.5	LOC138293245	LOC138293245	LOC138293245
1	0	0	0	1	0.5	LOC138293248	LOC138293248	LOC138293248
1	0	0	0	1	0.5	LOC138293251	LOC138293251	LOC138293251
1	0	0	0	1	0.5	LOC138293256	LOC138293256	LOC138293256
1	0	0	0	1	0.5	LOC138293260	LOC138293260	LOC138293260
1	0	0	0	1	0.5	LOC138293263	LOC138293263	LOC138293263
1	0	0	0	1	0.5	LOC138293270	LOC138293270	LOC138293270
1	0	0	0	1	0.5	LOC138293275	LOC138293275	LOC138293275
1	0	0	0	1	0.5	LOC138293281	LOC138293281	LOC138293281
1	0	0	0	1	0.5	LOC138293284	LOC138293284	LOC138293284
1	0	0	0	1	0.5	LOC138293287	LOC138293287	LOC138293287
1	0	0	0	1	0.5	LOC138293289	LOC138293289	LOC138293289
1	0	0	0	1	0.5	LOC138293294	LOC138293294	LOC138293294
0.01184	0.01194	1.724	0.5625	0.146	0.5058	LOC138293295	LOC138293295	LOC138293295
0.1277	0.008584	8.908	6.594	0.9141	0.5108	LOC138293298	LOC138293298	LOC138293298
0.8359	0.002409	2.299	2.5	1	0.4991	LOC138293301	LOC138293301	LOC138293301
1	0	0	0	1	0.5	LOC138293303	LOC138293303	LOC138293303
1	0	0	0	1	0.5	LOC138293308	LOC138293308	LOC138293308
1	0	0	0	1	0.5	LOC138293313	LOC138293313	LOC138293313
1	0	0	0	1	0.5	LOC138293317	LOC138293317	LOC138293317
0.2285	0.002732	0.8621	0.4062	1	0.5023	LOC138293320	LOC138293320	LOC138293320
1	0	0	0	1	0.5	LOC138293325	LOC138293325	LOC138293325
1	0	0	0	1	0.5	LOC138293329	LOC138293329	LOC138293329
1	0	0	0	1	0.5	LOC138293332	LOC138293332	LOC138293332
1	0	0	0	1	0.5	LOC138293333	LOC138293333	LOC138293333
1	0	0	0	1	0.5	LOC138293336	LOC138293336	LOC138293336
0.003221	-0.08304	33.62	41.66	0.04859	0.4572	LOC138293338	LOC138293338	LOC138293338
1	0	0	0	1	0.5	LOC138293341	LOC138293341	LOC138293341
1	0	0	0	1	0.5	LOC138293345	LOC138293345	LOC138293345
1	0	0	0	1	0.5	LOC138293350	LOC138293350	LOC138293350
0.3063	0.003393	0.2874	0.09375	1	0.501	LOC138293352	LOC138293352	LOC138293352
1	0	0	0	1	0.5	LOC138293356	LOC138293356	LOC138293356
1	0	0	0	1	0.5	LOC138293359	LOC138293359	LOC138293359
1	0	0	0	1	0.5	LOC138293361	LOC138293361	LOC138293361
1	0	0	0	1	0.5	LOC138293364	LOC138293364	LOC138293364
0.9625	-0.001096	0.5747	0.5938	1	0.4999	LOC138293365	LOC138293365	LOC138293365
1	0	0	0	1	0.5	LOC138293371	LOC138293371	LOC138293371
0.8492	-0.003995	8.046	8.281	1	0.4985	LOC138293376	LOC138293376	LOC138293376
1	0	0	0	1	0.5	LOC138293377	LOC138293377	LOC138293377
0.7423	-0.0002115	0	0.03125	1	0.4998	LOC138293381	LOC138293381	LOC138293381
1	0	0	0	1	0.5	LOC138293382	LOC138293382	LOC138293382
0.0534	-0.008007	0	1.062	0.4863	0.4947	LOC138293383	LOC138293383	LOC138293383
1	0	0	0	1	0.5	LOC138293386	LOC138293386	LOC138293386
1	0	0	0	1	0.5	LOC138293387	LOC138293387	LOC138293387
1	0	0	0	1	0.5	LOC138293389	LOC138293389	LOC138293389
1	0	0	0	1	0.5	LOC138293393	LOC138293393	LOC138293393
1	0	0	0	1	0.5	LOC138293398	LOC138293398	LOC138293398
1	0	0	0	1	0.5	LOC138293403	LOC138293403	LOC138293403
1	0	0	0	1	0.5	LOC138293408	LOC138293408	LOC138293408
1	0	0	0	1	0.5	LOC138293412	LOC138293412	LOC138293412
1	0	0	0	1	0.5	LOC138293417	LOC138293417	LOC138293417
1	0	0	0	1	0.5	LOC138293423	LOC138293423	LOC138293423
0.5681	-0.0007555	0	0.09375	1	0.4995	LOC138293429	LOC138293429	LOC138293429
1	0	0	0	1	0.5	LOC138293430	LOC138293430	LOC138293430
1	0	0	0	1	0.5	LOC138293437	LOC138293437	LOC138293437
1	0	0	0	1	0.5	LOC138293442	LOC138293442	LOC138293442
0.5097	-0.001038	0	0.125	1	0.4994	LOC138293447	LOC138293447	LOC138293447
1	0	0	0	1	0.5	LOC138293449	LOC138293449	LOC138293449
1	0	0	0	1	0.5	LOC138293453	LOC138293453	LOC138293453
1	0	0	0	1	0.5	LOC138293459	LOC138293459	LOC138293459
1	0	0	0	1	0.5	LOC138293463	LOC138293463	LOC138293463
1	0	0	0	1	0.5	LOC138293467	LOC138293467	LOC138293467
0.6204	-0.01077	18.1	19.09	1	0.4945	LOC138293471	LOC138293471	LOC138293471
1	0	0	0	1	0.5	LOC138293473	LOC138293473	LOC138293473
1	0	0	0	1	0.5	LOC138293479	LOC138293479	LOC138293479
1	0	0	0	1	0.5	LOC138293486	LOC138293486	LOC138293486
1	0	0	0	1	0.5	LOC138293493	LOC138293493	LOC138293493
0.4191	-0.001448	0	0.1875	1	0.4991	LOC138293497	LOC138293497	LOC138293497
1	0	0	0	1	0.5	LOC138293499	LOC138293499	LOC138293499
1	0	0	0	1	0.5	LOC138293505	LOC138293505	LOC138293505
1	0	0	0	1	0.5	LOC138293511	LOC138293511	LOC138293511
0.4446	0.0001353	0.2874	0.125	1	0.5008	LOC138293515	LOC138293515	LOC138293515
1	0	0	0	1	0.5	LOC138293517	LOC138293517	LOC138293517
0.7423	-0.0002435	0	0.03125	1	0.4998	LOC138293520	LOC138293520	LOC138293520
0.02404	-0.01285	0.2874	2	0.2575	0.4915	LOC138293522	LOC138293522	LOC138293522
1	0	0	0	1	0.5	LOC138293524	LOC138293524	LOC138293524
1	0	0	0	1	0.5	LOC138293529	LOC138293529	LOC138293529
1	0	0	0	1	0.5	LOC138293532	LOC138293532	LOC138293532
1	0	0	0	1	0.5	LOC138293535	LOC138293535	LOC138293535
0.4191	-0.00118	0	0.1875	1	0.4991	LOC138293536	LOC138293536	LOC138293536
1	0	0	0	1	0.5	LOC138293540	LOC138293540	LOC138293540
1	0	0	0	1	0.5	LOC138293544	LOC138293544	LOC138293544
0.103	0.009638	1.724	0.8438	0.7812	0.5044	LOC138293546	LOC138293546	LOC138293546
1	0	0	0	1	0.5	LOC138293551	LOC138293551	LOC138293551
0.3	0.003168	1.437	0.875	1	0.5028	LOC138293553	LOC138293553	LOC138293553
1	0	0	0	1	0.5	LOC138293557	LOC138293557	LOC138293557
1	0	0	0	1	0.5	LOC138293563	LOC138293563	LOC138293563
0.9847	-0.0004646	0.2874	0.2812	1	0.5	LOC138293564	LOC138293564	LOC138293564
1	0	0	0	1	0.5	LOC138293568	LOC138293568	LOC138293568
0.4838	0.01102	7.471	6.531	1	0.5049	LOC138293569	LOC138293569	LOC138293569
0.5365	-0.0003078	22.99	20.88	1	0.5072	LOC138293570	LOC138293570	LOC138293570
1	0	0	0	1	0.5	LOC138293572	LOC138293572	LOC138293572
0.006866	0.005796	0.5747	0.0625	0.09259	0.5026	LOC138293574	LOC138293574	LOC138293574
0.4609	-0.000806	0	0.1562	1	0.4992	LOC138293575	LOC138293575	LOC138293575
0.6414	-0.0007835	0	0.0625	1	0.4997	LOC138293576	LOC138293576	LOC138293576
0.2438	0.007358	3.736	2.656	1	0.5054	LOC138293577	LOC138293577	LOC138293577
1	0	0	0	1	0.5	LOC138293580	LOC138293580	LOC138293580
1	0	0	0	1	0.5	LOC138293585	LOC138293585	LOC138293585
1	0	0	0	1	0.5	LOC138293588	LOC138293588	LOC138293588
1	0	0	0	1	0.5	LOC138293589	LOC138293589	LOC138293589
1	0	0	0	1	0.5	LOC138293591	LOC138293591	LOC138293591
0.7921	0.001367	2.011	2.25	1	0.4989	LOC138293594	LOC138293594	LOC138293594
0.4609	-0.0009389	0	0.1562	1	0.4992	LOC138293595	LOC138293595	LOC138293595
1	0	0	0	1	0.5	LOC138293599	LOC138293599	LOC138293599
1	0	0	0	1	0.5	LOC138293605	LOC138293605	LOC138293605
1	0	0	0	1	0.5	LOC138293610	LOC138293610	LOC138293610
1	0	0	0	1	0.5	LOC138293615	LOC138293615	LOC138293615
0.7423	-0.0002676	0	0.03125	1	0.4998	LOC138293617	LOC138293617	LOC138293617
1	0	0	0	1	0.5	LOC138293621	LOC138293621	LOC138293621
1	0	0	0	1	0.5	LOC138293625	LOC138293625	LOC138293625
1	0	0	0	1	0.5	LOC138293629	LOC138293629	LOC138293629
1	0	0	0	1	0.5	LOC138293636	LOC138293636	LOC138293636
0.4425	0.003088	0.2874	0.125	1	0.5008	LOC138293637	LOC138293637	LOC138293637
0.7423	-0.0001794	0	0.03125	1	0.4998	LOC138293640	LOC138293640	LOC138293640
1	0	0	0	1	0.5	LOC138293642	LOC138293642	LOC138293642
1	0	0	0	1	0.5	LOC138293647	LOC138293647	LOC138293647
1	0	0	0	1	0.5	LOC138293653	LOC138293653	LOC138293653
0.00746	-0.02227	1.437	4.469	0.09876	0.4849	LOC138293655	LOC138293655	LOC138293655
1	0	0	0	1	0.5	LOC138293658	LOC138293658	LOC138293658
1	0	0	0	1	0.5	LOC138293663	LOC138293663	LOC138293663
1	0	0	0	1	0.5	LOC138293668	LOC138293668	LOC138293668
1	0	0	0	1	0.5	LOC138293673	LOC138293673	LOC138293673
1	0	0	0	1	0.5	LOC138293680	LOC138293680	LOC138293680
1	0	0	0	1	0.5	LOC138293685	LOC138293685	LOC138293685
1	0	0	0	1	0.5	LOC138293691	LOC138293691	LOC138293691
1	0	0	0	1	0.5	LOC138293693	LOC138293693	LOC138293693
1	0	0	0	1	0.5	LOC138293696	LOC138293696	LOC138293696
1	0	0	0	1	0.5	LOC138293698	LOC138293698	LOC138293698
1	0	0	0	1	0.5	LOC138293704	LOC138293704	LOC138293704
1	0	0	0	1	0.5	LOC138293709	LOC138293709	LOC138293709
1	0	0	0	1	0.5	LOC138293712	LOC138293712	LOC138293712
2.588e-13	-0.158	7.184	24.44	1.643e-11	0.4125	LOC138293713	LOC138293713	LOC138293713
1	0	0	0	1	0.5	LOC138293718	LOC138293718	LOC138293718
1	0	0	0	1	0.5	LOC138293720	LOC138293720	LOC138293720
1	0	0	0	1	0.5	LOC138293725	LOC138293725	LOC138293725
1	0	0	0	1	0.5	LOC138293728	LOC138293728	LOC138293728
1	0	0	0	1	0.5	LOC138293732	LOC138293732	LOC138293732
1	0	0	0	1	0.5	LOC138293738	LOC138293738	LOC138293738
1	0	0	0	1	0.5	LOC138293743	LOC138293743	LOC138293743
1	0	0	0	1	0.5	LOC138293748	LOC138293748	LOC138293748
1	0	0	0	1	0.5	LOC138293754	LOC138293754	LOC138293754
1	0	0	0	1	0.5	LOC138293757	LOC138293757	LOC138293757
1	0	0	0	1	0.5	LOC138293760	LOC138293760	LOC138293760
1	0	0	0	1	0.5	LOC138293767	LOC138293767	LOC138293767
1	0	0	0	1	0.5	LOC138293773	LOC138293773	LOC138293773
0.1418	0.007163	0.8621	0.3438	0.989	0.5026	LOC138293774	LOC138293774	LOC138293774
0.7423	-0.0002179	0	0.03125	1	0.4998	LOC138293777	LOC138293777	LOC138293777
0.9095	-0.0005262	0.5747	0.625	1	0.4997	LOC138293778	LOC138293778	LOC138293778
1	0	0	0	1	0.5	LOC138293780	LOC138293780	LOC138293780
1	0	0	0	1	0.5	LOC138293783	LOC138293783	LOC138293783
0.0001996	0.05408	12.93	7.312	0.004262	0.5283	LOC138293784	LOC138293784	LOC138293784
1	0	0	0	1	0.5	LOC138293787	LOC138293787	LOC138293787
1	0	0	0	1	0.5	LOC138293790	LOC138293790	LOC138293790
1	0	0	0	1	0.5	LOC138293791	LOC138293791	LOC138293791
1	0	0	0	1	0.5	LOC138293792	LOC138293792	LOC138293792
1	0	0	0	1	0.5	LOC138293793	LOC138293793	LOC138293793
0.7423	-0.0002759	0	0.03125	1	0.4998	LOC138293794	LOC138293794	LOC138293794
0.57	0.002683	0.5747	0.375	1	0.501	LOC138293795	LOC138293795	LOC138293795
1	0	0	0	1	0.5	LOC138293796	LOC138293796	LOC138293796
1	0	0	0	1	0.5	LOC138293797	LOC138293797	LOC138293797
1	0	0	0	1	0.5	LOC138293798	LOC138293798	LOC138293798
1	0	0	0	1	0.5	LOC138293799	LOC138293799	LOC138293799
1	0	0	0	1	0.5	LOC138293801	LOC138293801	LOC138293801
1	0	0	0	1	0.5	LOC138293802	LOC138293802	LOC138293802
1	0	0	0	1	0.5	LOC138293803	LOC138293803	LOC138293803
1	0	0	0	1	0.5	LOC138293804	LOC138293804	LOC138293804
1	0	0	0	1	0.5	LOC138293805	LOC138293805	LOC138293805
1	0	0	0	1	0.5	LOC138293806	LOC138293806	LOC138293806
1	0	0	0	1	0.5	LOC138293810	LOC138293810	LOC138293810
1	0	0	0	1	0.5	LOC138293813	LOC138293813	LOC138293813
1	0	0	0	1	0.5	LOC138293814	LOC138293814	LOC138293814
1	0	0	0	1	0.5	LOC138293817	LOC138293817	LOC138293817
1	0	0	0	1	0.5	LOC138293819	LOC138293819	LOC138293819
1	0	0	0	1	0.5	LOC138293821	LOC138293821	LOC138293821
1	0	0	0	1	0.5	LOC138293822	LOC138293822	LOC138293822
0.6915	-6.42e-05	0.2874	0.1875	1	0.5005	LOC138293825	LOC138293825	LOC138293825
1	0	0	0	1	0.5	LOC138293826	LOC138293826	LOC138293826
1	0	0	0	1	0.5	LOC138293828	LOC138293828	LOC138293828
1	0	0	0	1	0.5	LOC138293829	LOC138293829	LOC138293829
0.6414	-0.0005168	0	0.0625	1	0.4997	LOC138293831	LOC138293831	LOC138293831
1	0	0	0	1	0.5	LOC138293832	LOC138293832	LOC138293832
1	0	0	0	1	0.5	LOC138293834	LOC138293834	LOC138293834
0.7423	-0.0003274	0	0.03125	1	0.4998	LOC138293835	LOC138293835	LOC138293835
0.05286	0.002181	0.5747	0.125	0.4831	0.5022	LOC138293836	LOC138293836	LOC138293836
1	0	0	0	1	0.5	LOC138293837	LOC138293837	LOC138293837
1	0	0	0	1	0.5	LOC138293841	LOC138293841	LOC138293841
1	0	0	0	1	0.5	LOC138293842	LOC138293842	LOC138293842
1	0	0	0	1	0.5	LOC138293844	LOC138293844	LOC138293844
1	0	0	0	1	0.5	LOC138293846	LOC138293846	LOC138293846
1	0	0	0	1	0.5	LOC138293847	LOC138293847	LOC138293847
1	0	0	0	1	0.5	LOC138293848	LOC138293848	LOC138293848
1	0	0	0	1	0.5	LOC138293850	LOC138293850	LOC138293850
0.0915	0.01656	6.034	4.094	0.716	0.5096	LOC138293851	LOC138293851	LOC138293851
1	0	0	0	1	0.5	LOC138293852	LOC138293852	LOC138293852
1	0	0	0	1	0.5	LOC138293853	LOC138293853	LOC138293853
1	0	0	0	1	0.5	LOC138293854	LOC138293854	LOC138293854
1	0	0	0	1	0.5	LOC138293855	LOC138293855	LOC138293855
0.05287	0.02128	7.184	4.812	0.4831	0.512	LOC138293858	LOC138293858	LOC138293858
1	0	0	0	1	0.5	LOC138293859	LOC138293859	LOC138293859
1	0	0	0	1	0.5	LOC138293861	LOC138293861	LOC138293861
1	0	0	0	1	0.5	LOC138293865	LOC138293865	LOC138293865
1	0	0	0	1	0.5	LOC138293866	LOC138293866	LOC138293866
1	0	0	0	1	0.5	LOC138293869	LOC138293869	LOC138293869
1	0	0	0	1	0.5	LOC138293871	LOC138293871	LOC138293871
1	0	0	0	1	0.5	LOC138293875	LOC138293875	LOC138293875
1	0	0	0	1	0.5	LOC138293876	LOC138293876	LOC138293876
1	0	0	0	1	0.5	LOC138293880	LOC138293880	LOC138293880
1	0	0	0	1	0.5	LOC138293884	LOC138293884	LOC138293884
0.1433	0.003679	0.8621	0.3438	0.9965	0.5026	LOC138293885	LOC138293885	LOC138293885
1	0	0	0	1	0.5	LOC138293886	LOC138293886	LOC138293886
1	0	0	0	1	0.5	LOC138293887	LOC138293887	LOC138293887
0.7423	-0.0003586	0	0.03125	1	0.4998	LOC138293889	LOC138293889	LOC138293889
1	0	0	0	1	0.5	LOC138293890	LOC138293890	LOC138293890
1	0	0	0	1	0.5	LOC138293895	LOC138293895	LOC138293895
1	0	0	0	1	0.5	LOC138293898	LOC138293898	LOC138293898
1	0	0	0	1	0.5	LOC138293899	LOC138293899	LOC138293899
1	0	0	0	1	0.5	LOC138293900	LOC138293900	LOC138293900
1	0	0	0	1	0.5	LOC138293903	LOC138293903	LOC138293903
1	0	0	0	1	0.5	LOC138293904	LOC138293904	LOC138293904
1	0	0	0	1	0.5	LOC138293907	LOC138293907	LOC138293907
1	0	0	0	1	0.5	LOC138293909	LOC138293909	LOC138293909
1	0	0	0	1	0.5	LOC138293913	LOC138293913	LOC138293913
1	0	0	0	1	0.5	LOC138293914	LOC138293914	LOC138293914
1	0	0	0	1	0.5	LOC138293915	LOC138293915	LOC138293915
0.5097	-0.000689	0	0.125	1	0.4994	LOC138293917	LOC138293917	LOC138293917
1	0	0	0	1	0.5	LOC138293920	LOC138293920	LOC138293920
1	0	0	0	1	0.5	LOC138293921	LOC138293921	LOC138293921
1	0	0	0	1	0.5	LOC138293922	LOC138293922	LOC138293922
0.7423	-0.0003311	0	0.03125	1	0.4998	LOC138293925	LOC138293925	LOC138293925
1	0	0	0	1	0.5	LOC138293929	LOC138293929	LOC138293929
1	0	0	0	1	0.5	LOC138293933	LOC138293933	LOC138293933
1	0	0	0	1	0.5	LOC138293935	LOC138293935	LOC138293935
1	0	0	0	1	0.5	LOC138293937	LOC138293937	LOC138293937
1	0	0	0	1	0.5	LOC138293943	LOC138293943	LOC138293943
1	0	0	0	1	0.5	LOC138293944	LOC138293944	LOC138293944
1	0	0	0	1	0.5	LOC138293945	LOC138293945	LOC138293945
1	0	0	0	1	0.5	LOC138293947	LOC138293947	LOC138293947
0.7423	-0.0002504	0	0.03125	1	0.4998	LOC138293948	LOC138293948	LOC138293948
1	0	0	0	1	0.5	LOC138293949	LOC138293949	LOC138293949
1	0	0	0	1	0.5	LOC138293950	LOC138293950	LOC138293950
0.6915	8.809e-05	0.2874	0.1875	1	0.5005	LOC138293952	LOC138293952	LOC138293952
1	0	0	0	1	0.5	LOC138293953	LOC138293953	LOC138293953
1	0	0	0	1	0.5	LOC138293954	LOC138293954	LOC138293954
1	0	0	0	1	0.5	LOC138293955	LOC138293955	LOC138293955
1	0	0	0	1	0.5	LOC138293956	LOC138293956	LOC138293956
1	0	0	0	1	0.5	LOC138293958	LOC138293958	LOC138293958
1	0	0	0	1	0.5	LOC138293959	LOC138293959	LOC138293959
0.9381	0.003893	2.586	2.531	1	0.5003	LOC138293961	LOC138293961	LOC138293961
1	0	0	0	1	0.5	LOC138293964	LOC138293964	LOC138293964
1	0	0	0	1	0.5	LOC138293968	LOC138293968	LOC138293968
0.7423	-0.0003969	0	0.03125	1	0.4998	LOC138293970	LOC138293970	LOC138293970
0.5735	0.000531	0.2874	0.1562	1	0.5007	LOC138293971	LOC138293971	LOC138293971
1	0	0	0	1	0.5	LOC138293974	LOC138293974	LOC138293974
1	0	0	0	1	0.5	LOC138293981	LOC138293981	LOC138293981
1	0	0	0	1	0.5	LOC138293989	LOC138293989	LOC138293989
1	0	0	0	1	0.5	LOC138293996	LOC138293996	LOC138293996
1	0	0	0	1	0.5	LOC138293997	LOC138293997	LOC138293997
1	0	0	0	1	0.5	LOC138294000	LOC138294000	LOC138294000
1	0	0	0	1	0.5	LOC138294007	LOC138294007	LOC138294007
1	0	0	0	1	0.5	LOC138294008	LOC138294008	LOC138294008
1	0	0	0	1	0.5	LOC138294010	LOC138294010	LOC138294010
1	0	0	0	1	0.5	LOC138294014	LOC138294014	LOC138294014
0.8971	-0.000848	0.2874	0.25	1	0.5002	LOC138294015	LOC138294015	LOC138294015
0.6475	0.003911	1.149	0.9062	1	0.5012	LOC138294018	LOC138294018	LOC138294018
1	0	0	0	1	0.5	LOC138294020	LOC138294020	LOC138294020
1	0	0	0	1	0.5	LOC138294021	LOC138294021	LOC138294021
0.6414	-0.0005222	0	0.0625	1	0.4997	LOC138294023	LOC138294023	LOC138294023
0.4609	-0.00145	0	0.1562	1	0.4992	LOC138294024	LOC138294024	LOC138294024
1	0	0	0	1	0.5	LOC138294028	LOC138294028	LOC138294028
1	0	0	0	1	0.5	LOC138294036	LOC138294036	LOC138294036
1	0	0	0	1	0.5	LOC138294043	LOC138294043	LOC138294043
1	0	0	0	1	0.5	LOC138294051	LOC138294051	LOC138294051
1	0	0	0	1	0.5	LOC138294056	LOC138294056	LOC138294056
1	0	0	0	1	0.5	LOC138294058	LOC138294058	LOC138294058
1	0	0	0	1	0.5	LOC138294061	LOC138294061	LOC138294061
0.4609	-0.001264	0	0.1562	1	0.4992	LOC138294063	LOC138294063	LOC138294063
0.8796	0.003372	2.011	1.906	1	0.5006	LOC138294064	LOC138294064	LOC138294064
1	0	0	0	1	0.5	LOC138294065	LOC138294065	LOC138294065
1	0	0	0	1	0.5	LOC138294066	LOC138294066	LOC138294066
0.00834	0.006223	0.8621	0.1562	0.1084	0.5035	LOC138294068	LOC138294068	LOC138294068
0.6414	-0.0004751	0	0.0625	1	0.4997	LOC138294071	LOC138294071	LOC138294071
1	0	0	0	1	0.5	LOC138294072	LOC138294072	LOC138294072
1	0	0	0	1	0.5	LOC138294074	LOC138294074	LOC138294074
0.5681	-0.0005541	0	0.09375	1	0.4995	LOC138294079	LOC138294079	LOC138294079
1	0	0	0	1	0.5	LOC138294080	LOC138294080	LOC138294080
0.3063	0.00345	0.2874	0.09375	1	0.501	LOC138294081	LOC138294081	LOC138294081
1	0	0	0	1	0.5	LOC138294082	LOC138294082	LOC138294082
1	0	0	0	1	0.5	LOC138294084	LOC138294084	LOC138294084
1	0	0	0	1	0.5	LOC138294086	LOC138294086	LOC138294086
1	0	0	0	1	0.5	LOC138294089	LOC138294089	LOC138294089
0.5097	-0.0008224	0	0.125	1	0.4994	LOC138294090	LOC138294090	LOC138294090
1	0	0	0	1	0.5	LOC138294091	LOC138294091	LOC138294091
0.5681	-0.001124	0	0.09375	1	0.4995	LOC138294093	LOC138294093	LOC138294093
1	0	0	0	1	0.5	LOC138294095	LOC138294095	LOC138294095
0.5097	-0.001425	0	0.125	1	0.4994	LOC138294096	LOC138294096	LOC138294096
0.9382	0.0009509	0.2874	0.3125	1	0.4999	LOC138294097	LOC138294097	LOC138294097
0.304	-0.005432	0.2874	0.7812	1	0.4975	LOC138294100	LOC138294100	LOC138294100
6.85e-05	0.0202	2.874	0.7188	0.001614	0.5108	LOC138294101	LOC138294101	LOC138294101
0.7423	-0.000247	0	0.03125	1	0.4998	LOC138294102	LOC138294102	LOC138294102
1	0	0	0	1	0.5	LOC138294103	LOC138294103	LOC138294103
0.05614	0.0009222	0.2874	0.03125	0.4922	0.5013	LOC138294104	LOC138294104	LOC138294104
0.9819	-0.002208	0.5747	0.5625	1	0.5	LOC138294105	LOC138294105	LOC138294105
1	0	0	0	1	0.5	LOC138294107	LOC138294107	LOC138294107
1	0	0	0	1	0.5	LOC138294108	LOC138294108	LOC138294108
1	0	0	0	1	0.5	LOC138294109	LOC138294109	LOC138294109
0.7423	-0.0001367	0	0.03125	1	0.4998	LOC138294110	LOC138294110	LOC138294110
1	0	0	0	1	0.5	LOC138294112	LOC138294112	LOC138294112
1	0	0	0	1	0.5	LOC138294113	LOC138294113	LOC138294113
0.4648	0.01537	5.747	4.906	1	0.5045	LOC138294114	LOC138294114	LOC138294114
0.5677	-0.0007974	2.011	2.531	1	0.4975	LOC138294115	LOC138294115	LOC138294115
0.1169	0.04005	22.7	19.56	0.8552	0.5178	LOC138294116	LOC138294116	LOC138294116
0.4446	0.0004459	0.2874	0.125	1	0.5008	LOC138294117	LOC138294117	LOC138294117
1	0	0	0	1	0.5	LOC138294118	LOC138294118	LOC138294118
0.7212	-0.0007965	0.5747	0.4375	1	0.5007	LOC138294119	LOC138294119	LOC138294119
1	0	0	0	1	0.5	LOC138294120	LOC138294120	LOC138294120
1	0	0	0	1	0.5	LOC138294121	LOC138294121	LOC138294121
1	0	0	0	1	0.5	LOC138294122	LOC138294122	LOC138294122
1	0	0	0	1	0.5	LOC138294123	LOC138294123	LOC138294123
1	0	0	0	1	0.5	LOC138294125	LOC138294125	LOC138294125
0.002434	0.001591	0.2874	0	0.03813	0.5014	LOC138294127	LOC138294127	LOC138294127
0.7988	0.002696	1.724	1.938	1	0.499	LOC138294128	LOC138294128	LOC138294128
0.7423	-0.0001915	0	0.03125	1	0.4998	LOC138294129	LOC138294129	LOC138294129
1	0	0	0	1	0.5	LOC138294131	LOC138294131	LOC138294131
0.7423	-0.0001899	0	0.03125	1	0.4998	LOC138294132	LOC138294132	LOC138294132
0.691	0.0005663	0.2874	0.1875	1	0.5005	LOC138294135	LOC138294135	LOC138294135
0.05614	0.001246	0.2874	0.03125	0.4922	0.5013	LOC138294136	LOC138294136	LOC138294136
1	0	0	0	1	0.5	LOC138294139	LOC138294139	LOC138294139
1	0	0	0	1	0.5	LOC138294144	LOC138294144	LOC138294144
1	0	0	0	1	0.5	LOC138294146	LOC138294146	LOC138294146
0.6414	-0.000327	0	0.0625	1	0.4997	LOC138294147	LOC138294147	LOC138294147
1	0	0	0	1	0.5	LOC138294150	LOC138294150	LOC138294150
1	0	0	0	1	0.5	LOC138294151	LOC138294151	LOC138294151
0.7643	-0.0003584	1.437	1.656	1	0.4989	LOC138294153	LOC138294153	LOC138294153
0.5681	-0.0007726	0	0.09375	1	0.4995	LOC138294154	LOC138294154	LOC138294154
1	0	0	0	1	0.5	LOC138294155	LOC138294155	LOC138294155
0.5259	0.004236	2.011	1.562	1	0.5023	LOC138294159	LOC138294159	LOC138294159
1	0	0	0	1	0.5	LOC138294161	LOC138294161	LOC138294161
1	0	0	0	1	0.5	LOC138294162	LOC138294162	LOC138294162
1	0	0	0	1	0.5	LOC138294163	LOC138294163	LOC138294163
0.5714	0.001505	0.2874	0.1562	1	0.5007	LOC138294164	LOC138294164	LOC138294164
0.008684	0.03201	8.333	5.031	0.1121	0.5167	LOC138294165	LOC138294165	LOC138294165
0.2087	0.006085	2.586	1.656	1	0.5047	LOC138294166	LOC138294166	LOC138294166
0.09999	0.002554	1.149	0.4688	0.7637	0.5034	LOC138294168	LOC138294168	LOC138294168
1	0	0	0	1	0.5	LOC138294169	LOC138294169	LOC138294169
0.2007	-0.003195	0	0.4688	1	0.4977	LOC138294171	LOC138294171	LOC138294171
1	0	0	0	1	0.5	LOC138294172	LOC138294172	LOC138294172
0.5097	-0.001531	0	0.125	1	0.4994	LOC138294173	LOC138294173	LOC138294173
0.3072	0.00104	0.2874	0.09375	1	0.501	LOC138294174	LOC138294174	LOC138294174
1	0	0	0	1	0.5	LOC138294176	LOC138294176	LOC138294176
1	0	0	0	1	0.5	LOC138294177	LOC138294177	LOC138294177
1	0	0	0	1	0.5	LOC138294178	LOC138294178	LOC138294178
1	0	0	0	1	0.5	LOC138294179	LOC138294179	LOC138294179
1	0	0	0	1	0.5	LOC138294180	LOC138294180	LOC138294180
0.7423	-0.0001841	0	0.03125	1	0.4998	LOC138294181	LOC138294181	LOC138294181
1	0	0	0	1	0.5	LOC138294182	LOC138294182	LOC138294182
0.5681	-0.0006454	0	0.09375	1	0.4995	LOC138294183	LOC138294183	LOC138294183
1	0	0	0	1	0.5	LOC138294184	LOC138294184	LOC138294184
1	0	0	0	1	0.5	LOC138294185	LOC138294185	LOC138294185
0.2192	-0.007449	1.437	2.5	1	0.4947	LOC138294186	LOC138294186	LOC138294186
1	0	0	0	1	0.5	LOC138294188	LOC138294188	LOC138294188
1	0	0	0	1	0.5	LOC138294191	LOC138294191	LOC138294191
1	0	0	0	1	0.5	LOC138294192	LOC138294192	LOC138294192
1	0	0	0	1	0.5	LOC138294193	LOC138294193	LOC138294193
0.6414	-0.0003334	0	0.0625	1	0.4997	LOC138294194	LOC138294194	LOC138294194
1	0	0	0	1	0.5	LOC138294195	LOC138294195	LOC138294195
1	0	0	0	1	0.5	LOC138294197	LOC138294197	LOC138294197
0.6414	-0.0003175	0	0.0625	1	0.4997	LOC138294198	LOC138294198	LOC138294198
0.6414	-0.0007969	0	0.0625	1	0.4997	LOC138294199	LOC138294199	LOC138294199
0.6414	-0.0004657	0	0.0625	1	0.4997	LOC138294200	LOC138294200	LOC138294200
1	0	0	0	1	0.5	LOC138294201	LOC138294201	LOC138294201
0.5681	-0.0009233	0	0.09375	1	0.4995	LOC138294202	LOC138294202	LOC138294202
0.9874	0.0003614	1.724	1.719	1	0.5001	LOC138294203	LOC138294203	LOC138294203
1	0	0	0	1	0.5	LOC138294204	LOC138294204	LOC138294204
0.9377	-0.000106	0.2874	0.3125	1	0.4999	LOC138294205	LOC138294205	LOC138294205
0.7423	-0.0001944	0	0.03125	1	0.4998	LOC138294206	LOC138294206	LOC138294206
0.8478	0.003796	0.5747	0.5	1	0.5004	LOC138294207	LOC138294207	LOC138294207
1	0	0	0	1	0.5	LOC138294208	LOC138294208	LOC138294208
0.5097	-0.0009713	0	0.125	1	0.4994	LOC138294209	LOC138294209	LOC138294209
0.6414	-0.0004469	0	0.0625	1	0.4997	LOC138294210	LOC138294210	LOC138294210
1	0	0	0	1	0.5	LOC138294211	LOC138294211	LOC138294211
0.05614	0.00122	0.2874	0.03125	0.4922	0.5013	LOC138294212	LOC138294212	LOC138294212
1	0	0	0	1	0.5	LOC138294214	LOC138294214	LOC138294214
0.004588	-0.0307	1.724	5.125	0.06579	0.4829	LOC138294215	LOC138294215	LOC138294215
1	0	0	0	1	0.5	LOC138294216	LOC138294216	LOC138294216
1	0	0	0	1	0.5	LOC138294218	LOC138294218	LOC138294218
0.5681	-0.0008049	0	0.09375	1	0.4995	LOC138294219	LOC138294219	LOC138294219
0.273	0.006183	0.8621	0.4375	1	0.5021	LOC138294221	LOC138294221	LOC138294221
0.1711	0.0005093	0.2874	0.0625	1	0.5011	LOC138294224	LOC138294224	LOC138294224
0.03071	0.0269	6.034	3.719	0.3151	0.5119	LOC138294225	LOC138294225	LOC138294225
1	0	0	0	1	0.5	LOC138294226	LOC138294226	LOC138294226
0.05139	0.004334	0.8621	0.25	0.4746	0.5031	LOC138294227	LOC138294227	LOC138294227
1	0	0	0	1	0.5	LOC138294228	LOC138294228	LOC138294228
0.8617	-0.001386	0.2874	0.3438	1	0.4997	LOC138294229	LOC138294229	LOC138294229
1	0	0	0	1	0.5	LOC138294232	LOC138294232	LOC138294232
1	0	0	0	1	0.5	LOC138294233	LOC138294233	LOC138294233
0.1024	-0.009342	0.2874	1.281	0.7778	0.495	LOC138294234	LOC138294234	LOC138294234
1	0	0	0	1	0.5	LOC138294235	LOC138294235	LOC138294235
1	0	0	0	1	0.5	LOC138294236	LOC138294236	LOC138294236
0.7423	-0.0003969	0	0.03125	1	0.4998	LOC138294237	LOC138294237	LOC138294237
1	0	0	0	1	0.5	LOC138294238	LOC138294238	LOC138294238
1	0	0	0	1	0.5	LOC138294240	LOC138294240	LOC138294240
0.9648	0.001079	1.149	1.125	1	0.5001	LOC138294241	LOC138294241	LOC138294241
0.6414	-0.0008361	0	0.0625	1	0.4997	LOC138294243	LOC138294243	LOC138294243
0.357	0.02337	16.67	14.78	1	0.5093	LOC138294244	LOC138294244	LOC138294244
0.2282	0.009414	3.161	2.156	1	0.5051	LOC138294245	LOC138294245	LOC138294245
0.7423	-0.0001695	0	0.03125	1	0.4998	LOC138294246	LOC138294246	LOC138294246
1	0	0	0	1	0.5	LOC138294247	LOC138294247	LOC138294247
0.8158	0.002373	0.8621	0.75	1	0.5006	LOC138294251	LOC138294251	LOC138294251
1	0	0	0	1	0.5	LOC138294254	LOC138294254	LOC138294254
1	0	0	0	1	0.5	LOC138294256	LOC138294256	LOC138294256
0.2196	0.01191	5.172	3.812	1	0.5067	LOC138294258	LOC138294258	LOC138294258
1	0	0	0	1	0.5	LOC138294259	LOC138294259	LOC138294259
1	0	0	0	1	0.5	LOC138294260	LOC138294260	LOC138294260
1	0	0	0	1	0.5	LOC138294263	LOC138294263	LOC138294263
1	0	0	0	1	0.5	LOC138294264	LOC138294264	LOC138294264
1	0	0	0	1	0.5	LOC138294267	LOC138294267	LOC138294267
1	0	0	0	1	0.5	LOC138294269	LOC138294269	LOC138294269
1	0	0	0	1	0.5	LOC138294270	LOC138294270	LOC138294270
1	0	0	0	1	0.5	LOC138294271	LOC138294271	LOC138294271
1	0	0	0	1	0.5	LOC138294272	LOC138294272	LOC138294272
1	0	0	0	1	0.5	LOC138294273	LOC138294273	LOC138294273
1	0	0	0	1	0.5	LOC138294274	LOC138294274	LOC138294274
1	0	0	0	1	0.5	LOC138294275	LOC138294275	LOC138294275
1	0	0	0	1	0.5	LOC138294276	LOC138294276	LOC138294276
1	0	0	0	1	0.5	LOC138294277	LOC138294277	LOC138294277
1	0	0	0	1	0.5	LOC138294278	LOC138294278	LOC138294278
1	0	0	0	1	0.5	LOC138294279	LOC138294279	LOC138294279
1	0	0	0	1	0.5	LOC138294280	LOC138294280	LOC138294280
1	0	0	0	1	0.5	LOC138294281	LOC138294281	LOC138294281
1	0	0	0	1	0.5	LOC138294282	LOC138294282	LOC138294282
1	0	0	0	1	0.5	LOC138294283	LOC138294283	LOC138294283
1	0	0	0	1	0.5	LOC138294284	LOC138294284	LOC138294284
1	0	0	0	1	0.5	LOC138294285	LOC138294285	LOC138294285
1	0	0	0	1	0.5	LOC138294286	LOC138294286	LOC138294286
1	0	0	0	1	0.5	LOC138294287	LOC138294287	LOC138294287
1	0	0	0	1	0.5	LOC138294288	LOC138294288	LOC138294288
1	0	0	0	1	0.5	LOC138294289	LOC138294289	LOC138294289
1	0	0	0	1	0.5	LOC138294290	LOC138294290	LOC138294290
1	0	0	0	1	0.5	LOC138294291	LOC138294291	LOC138294291
1	0	0	0	1	0.5	LOC138294292	LOC138294292	LOC138294292
1	0	0	0	1	0.5	LOC138294293	LOC138294293	LOC138294293
1	0	0	0	1	0.5	LOC138294294	LOC138294294	LOC138294294
1	0	0	0	1	0.5	LOC138294295	LOC138294295	LOC138294295
1	0	0	0	1	0.5	LOC138294296	LOC138294296	LOC138294296
1	0	0	0	1	0.5	LOC138294297	LOC138294297	LOC138294297
1	0	0	0	1	0.5	LOC138294298	LOC138294298	LOC138294298
1	0	0	0	1	0.5	LOC138294299	LOC138294299	LOC138294299
1	0	0	0	1	0.5	LOC138294300	LOC138294300	LOC138294300
1	0	0	0	1	0.5	LOC138294301	LOC138294301	LOC138294301
1	0	0	0	1	0.5	LOC138294302	LOC138294302	LOC138294302
1	0	0	0	1	0.5	LOC138294303	LOC138294303	LOC138294303
1	0	0	0	1	0.5	LOC138294304	LOC138294304	LOC138294304
1	0	0	0	1	0.5	LOC138294305	LOC138294305	LOC138294305
1	0	0	0	1	0.5	LOC138294306	LOC138294306	LOC138294306
1	0	0	0	1	0.5	LOC138294307	LOC138294307	LOC138294307
1	0	0	0	1	0.5	LOC138294308	LOC138294308	LOC138294308
1	0	0	0	1	0.5	LOC138294309	LOC138294309	LOC138294309
1	0	0	0	1	0.5	LOC138294310	LOC138294310	LOC138294310
1	0	0	0	1	0.5	LOC138294311	LOC138294311	LOC138294311
1	0	0	0	1	0.5	LOC138294312	LOC138294312	LOC138294312
1	0	0	0	1	0.5	LOC138294313	LOC138294313	LOC138294313
1	0	0	0	1	0.5	LOC138294314	LOC138294314	LOC138294314
1	0	0	0	1	0.5	LOC138294315	LOC138294315	LOC138294315
1	0	0	0	1	0.5	LOC138294316	LOC138294316	LOC138294316
1	0	0	0	1	0.5	LOC138294317	LOC138294317	LOC138294317
1	0	0	0	1	0.5	LOC138294318	LOC138294318	LOC138294318
1	0	0	0	1	0.5	LOC138294319	LOC138294319	LOC138294319
1	0	0	0	1	0.5	LOC138294320	LOC138294320	LOC138294320
1	0	0	0	1	0.5	LOC138294321	LOC138294321	LOC138294321
1	0	0	0	1	0.5	LOC138294322	LOC138294322	LOC138294322
1	0	0	0	1	0.5	LOC138294323	LOC138294323	LOC138294323
1	0	0	0	1	0.5	LOC138294324	LOC138294324	LOC138294324
1	0	0	0	1	0.5	LOC138294325	LOC138294325	LOC138294325
1	0	0	0	1	0.5	LOC138294326	LOC138294326	LOC138294326
1	0	0	0	1	0.5	LOC138294327	LOC138294327	LOC138294327
1	0	0	0	1	0.5	LOC138294328	LOC138294328	LOC138294328
1	0	0	0	1	0.5	LOC138294329	LOC138294329	LOC138294329
1	0	0	0	1	0.5	LOC138294330	LOC138294330	LOC138294330
1	0	0	0	1	0.5	LOC138294331	LOC138294331	LOC138294331
1	0	0	0	1	0.5	LOC138294332	LOC138294332	LOC138294332
1	0	0	0	1	0.5	LOC138294333	LOC138294333	LOC138294333
1	0	0	0	1	0.5	LOC138294334	LOC138294334	LOC138294334
1	0	0	0	1	0.5	LOC138294335	LOC138294335	LOC138294335
1	0	0	0	1	0.5	LOC138294336	LOC138294336	LOC138294336
1	0	0	0	1	0.5	LOC138294337	LOC138294337	LOC138294337
1	0	0	0	1	0.5	LOC138294338	LOC138294338	LOC138294338
1	0	0	0	1	0.5	LOC138294339	LOC138294339	LOC138294339
1	0	0	0	1	0.5	LOC138294340	LOC138294340	LOC138294340
1	0	0	0	1	0.5	LOC138294341	LOC138294341	LOC138294341
1	0	0	0	1	0.5	LOC138294342	LOC138294342	LOC138294342
1	0	0	0	1	0.5	LOC138294343	LOC138294343	LOC138294343
1	0	0	0	1	0.5	LOC138294344	LOC138294344	LOC138294344
1	0	0	0	1	0.5	LOC138294345	LOC138294345	LOC138294345
1	0	0	0	1	0.5	LOC138294346	LOC138294346	LOC138294346
1	0	0	0	1	0.5	LOC138294347	LOC138294347	LOC138294347
1	0	0	0	1	0.5	LOC138294348	LOC138294348	LOC138294348
1	0	0	0	1	0.5	LOC138294349	LOC138294349	LOC138294349
1	0	0	0	1	0.5	LOC138294350	LOC138294350	LOC138294350
1	0	0	0	1	0.5	LOC138294351	LOC138294351	LOC138294351
1	0	0	0	1	0.5	LOC138294352	LOC138294352	LOC138294352
1	0	0	0	1	0.5	LOC138294353	LOC138294353	LOC138294353
1	0	0	0	1	0.5	LOC138294354	LOC138294354	LOC138294354
1	0	0	0	1	0.5	LOC138294355	LOC138294355	LOC138294355
1	0	0	0	1	0.5	LOC138294356	LOC138294356	LOC138294356
1	0	0	0	1	0.5	LOC138294357	LOC138294357	LOC138294357
1	0	0	0	1	0.5	LOC138294358	LOC138294358	LOC138294358
1	0	0	0	1	0.5	LOC138294359	LOC138294359	LOC138294359
1	0	0	0	1	0.5	LOC138294360	LOC138294360	LOC138294360
1	0	0	0	1	0.5	LOC138294361	LOC138294361	LOC138294361
1	0	0	0	1	0.5	LOC138294362	LOC138294362	LOC138294362
1	0	0	0	1	0.5	LOC138294363	LOC138294363	LOC138294363
1	0	0	0	1	0.5	LOC138294364	LOC138294364	LOC138294364
1	0	0	0	1	0.5	LOC138294365	LOC138294365	LOC138294365
1	0	0	0	1	0.5	LOC138294366	LOC138294366	LOC138294366
1	0	0	0	1	0.5	LOC138294367	LOC138294367	LOC138294367
1	0	0	0	1	0.5	LOC138294368	LOC138294368	LOC138294368
1	0	0	0	1	0.5	LOC138294369	LOC138294369	LOC138294369
1	0	0	0	1	0.5	LOC138294370	LOC138294370	LOC138294370
1	0	0	0	1	0.5	LOC138294371	LOC138294371	LOC138294371
1	0	0	0	1	0.5	LOC138294372	LOC138294372	LOC138294372
1	0	0	0	1	0.5	LOC138294373	LOC138294373	LOC138294373
1	0	0	0	1	0.5	LOC138294374	LOC138294374	LOC138294374
1	0	0	0	1	0.5	LOC138294375	LOC138294375	LOC138294375
1	0	0	0	1	0.5	LOC138294376	LOC138294376	LOC138294376
1	0	0	0	1	0.5	LOC138294377	LOC138294377	LOC138294377
1	0	0	0	1	0.5	LOC138294378	LOC138294378	LOC138294378
1	0	0	0	1	0.5	LOC138294379	LOC138294379	LOC138294379
1	0	0	0	1	0.5	LOC138294380	LOC138294380	LOC138294380
1	0	0	0	1	0.5	LOC138294381	LOC138294381	LOC138294381
1	0	0	0	1	0.5	LOC138294382	LOC138294382	LOC138294382
1	0	0	0	1	0.5	LOC138294383	LOC138294383	LOC138294383
1	0	0	0	1	0.5	LOC138294384	LOC138294384	LOC138294384
1	0	0	0	1	0.5	LOC138294385	LOC138294385	LOC138294385
1	0	0	0	1	0.5	LOC138294386	LOC138294386	LOC138294386
1	0	0	0	1	0.5	LOC138294387	LOC138294387	LOC138294387
1	0	0	0	1	0.5	LOC138294388	LOC138294388	LOC138294388
1	0	0	0	1	0.5	LOC138294389	LOC138294389	LOC138294389
1	0	0	0	1	0.5	LOC138294390	LOC138294390	LOC138294390
1	0	0	0	1	0.5	LOC138294391	LOC138294391	LOC138294391
1	0	0	0	1	0.5	LOC138294392	LOC138294392	LOC138294392
1	0	0	0	1	0.5	LOC138294393	LOC138294393	LOC138294393
0.7423	-0.0002955	0	0.03125	1	0.4998	LOC138294394	LOC138294394	LOC138294394
1	0	0	0	1	0.5	LOC138294395	LOC138294395	LOC138294395
1	0	0	0	1	0.5	LOC138294396	LOC138294396	LOC138294396
1	0	0	0	1	0.5	LOC138294397	LOC138294397	LOC138294397
1	0	0	0	1	0.5	LOC138294398	LOC138294398	LOC138294398
1	0	0	0	1	0.5	LOC138294399	LOC138294399	LOC138294399
1	0	0	0	1	0.5	LOC138294400	LOC138294400	LOC138294400
1	0	0	0	1	0.5	LOC138294401	LOC138294401	LOC138294401
1	0	0	0	1	0.5	LOC138294402	LOC138294402	LOC138294402
1	0	0	0	1	0.5	LOC138294403	LOC138294403	LOC138294403
1	0	0	0	1	0.5	LOC138294404	LOC138294404	LOC138294404
1	0	0	0	1	0.5	LOC138294405	LOC138294405	LOC138294405
1	0	0	0	1	0.5	LOC138294406	LOC138294406	LOC138294406
1	0	0	0	1	0.5	LOC138294407	LOC138294407	LOC138294407
1	0	0	0	1	0.5	LOC138294408	LOC138294408	LOC138294408
1	0	0	0	1	0.5	LOC138294409	LOC138294409	LOC138294409
1	0	0	0	1	0.5	LOC138294410	LOC138294410	LOC138294410
1	0	0	0	1	0.5	LOC138294411	LOC138294411	LOC138294411
1	0	0	0	1	0.5	LOC138294412	LOC138294412	LOC138294412
1	0	0	0	1	0.5	LOC138294413	LOC138294413	LOC138294413
1	0	0	0	1	0.5	LOC138294414	LOC138294414	LOC138294414
1	0	0	0	1	0.5	LOC138294415	LOC138294415	LOC138294415
1	0	0	0	1	0.5	LOC138294416	LOC138294416	LOC138294416
1	0	0	0	1	0.5	LOC138294417	LOC138294417	LOC138294417
1	0	0	0	1	0.5	LOC138294418	LOC138294418	LOC138294418
1	0	0	0	1	0.5	LOC138294419	LOC138294419	LOC138294419
1	0	0	0	1	0.5	LOC138294420	LOC138294420	LOC138294420
1	0	0	0	1	0.5	LOC138294421	LOC138294421	LOC138294421
1	0	0	0	1	0.5	LOC138294422	LOC138294422	LOC138294422
1	0	0	0	1	0.5	LOC138294423	LOC138294423	LOC138294423
1	0	0	0	1	0.5	LOC138294424	LOC138294424	LOC138294424
1	0	0	0	1	0.5	LOC138294425	LOC138294425	LOC138294425
1	0	0	0	1	0.5	LOC138294426	LOC138294426	LOC138294426
1	0	0	0	1	0.5	LOC138294427	LOC138294427	LOC138294427
1	0	0	0	1	0.5	LOC138294428	LOC138294428	LOC138294428
1	0	0	0	1	0.5	LOC138294429	LOC138294429	LOC138294429
1	0	0	0	1	0.5	LOC138294430	LOC138294430	LOC138294430
0.01787	0.01301	2.874	1.281	0.2035	0.508	LOC138294431	LOC138294431	LOC138294431
1	0	0	0	1	0.5	LOC138294432	LOC138294432	LOC138294432
0.0005503	0.04354	6.609	3.094	0.0106	0.5178	LOC138294433	LOC138294433	LOC138294433
0.0007201	0.0161	4.023	1.5	0.01344	0.5125	LOC138294434	LOC138294434	LOC138294434
1	0	0	0	1	0.5	LOC138294435	LOC138294435	LOC138294435
1.267e-06	0.05262	11.49	5.125	4.046e-05	0.5319	LOC138294436	LOC138294436	LOC138294436
9.212e-06	0.1051	24.43	15.56	0.0002602	0.5466	LOC138294437	LOC138294437	LOC138294437
0.0172	0.05671	14.66	10.56	0.1986	0.5211	LOC138294438	LOC138294438	LOC138294438
2.2e-08	0.09892	19.25	9.812	8.863e-07	0.549	LOC138294439	LOC138294439	LOC138294439
2.153e-10	0.09392	14.66	5.875	1.069e-08	0.545	LOC138294440	LOC138294440	LOC138294440
3.223e-06	0.05019	11.21	5.125	9.742e-05	0.5305	LOC138294441	LOC138294441	LOC138294441
2.744e-06	0.04689	10.34	4.562	8.395e-05	0.5292	LOC138294442	LOC138294442	LOC138294442
1	0	0	0	1	0.5	LOC138294443	LOC138294443	LOC138294443
1	0	0	0	1	0.5	LOC138294444	LOC138294444	LOC138294444
1	0	0	0	1	0.5	LOC138294445	LOC138294445	LOC138294445
1	0	0	0	1	0.5	LOC138294446	LOC138294446	LOC138294446
1	0	0	0	1	0.5	LOC138294447	LOC138294447	LOC138294447
1	0	0	0	1	0.5	LOC138294448	LOC138294448	LOC138294448
1	0	0	0	1	0.5	LOC138294449	LOC138294449	LOC138294449
1	0	0	0	1	0.5	LOC138294450	LOC138294450	LOC138294450
1	0	0	0	1	0.5	LOC138294451	LOC138294451	LOC138294451
1	0	0	0	1	0.5	LOC138294452	LOC138294452	LOC138294452
1	0	0	0	1	0.5	LOC138294453	LOC138294453	LOC138294453
1	0	0	0	1	0.5	LOC138294454	LOC138294454	LOC138294454
1	0	0	0	1	0.5	LOC138294455	LOC138294455	LOC138294455
1	0	0	0	1	0.5	LOC138294456	LOC138294456	LOC138294456
1	0	0	0	1	0.5	LOC138294457	LOC138294457	LOC138294457
1	0	0	0	1	0.5	LOC138294458	LOC138294458	LOC138294458
1	0	0	0	1	0.5	LOC138294459	LOC138294459	LOC138294459
1	0	0	0	1	0.5	LOC138294460	LOC138294460	LOC138294460
1	0	0	0	1	0.5	LOC138294461	LOC138294461	LOC138294461
1	0	0	0	1	0.5	LOC138294462	LOC138294462	LOC138294462
1	0	0	0	1	0.5	LOC138294463	LOC138294463	LOC138294463
1	0	0	0	1	0.5	LOC138294464	LOC138294464	LOC138294464
1	0	0	0	1	0.5	LOC138294465	LOC138294465	LOC138294465
1	0	0	0	1	0.5	LOC138294466	LOC138294466	LOC138294466
1	0	0	0	1	0.5	LOC138294467	LOC138294467	LOC138294467
1	0	0	0	1	0.5	LOC138294468	LOC138294468	LOC138294468
1	0	0	0	1	0.5	LOC138294476	LOC138294476	LOC138294476
1	0	0	0	1	0.5	LOC138294487	LOC138294487	LOC138294487
1	0	0	0	1	0.5	LOC138294498	LOC138294498	LOC138294498
1	0	0	0	1	0.5	LOC138294509	LOC138294509	LOC138294509
1	0	0	0	1	0.5	LOC138294520	LOC138294520	LOC138294520
1	0	0	0	1	0.5	LOC138294531	LOC138294531	LOC138294531
1	0	0	0	1	0.5	LOC138294542	LOC138294542	LOC138294542
1	0	0	0	1	0.5	LOC138294553	LOC138294553	LOC138294553
1	0	0	0	1	0.5	LOC138294564	LOC138294564	LOC138294564
1	0	0	0	1	0.5	LOC138294575	LOC138294575	LOC138294575
1	0	0	0	1	0.5	LOC138294586	LOC138294586	LOC138294586
1	0	0	0	1	0.5	LOC138294597	LOC138294597	LOC138294597
1	0	0	0	1	0.5	LOC138294608	LOC138294608	LOC138294608
1	0	0	0	1	0.5	LOC138294619	LOC138294619	LOC138294619
1	0	0	0	1	0.5	LOC138294630	LOC138294630	LOC138294630
1	0	0	0	1	0.5	LOC138294641	LOC138294641	LOC138294641
1	0	0	0	1	0.5	LOC138294652	LOC138294652	LOC138294652
1	0	0	0	1	0.5	LOC138294663	LOC138294663	LOC138294663
1	0	0	0	1	0.5	LOC138294674	LOC138294674	LOC138294674
1	0	0	0	1	0.5	LOC138294685	LOC138294685	LOC138294685
1	0	0	0	1	0.5	LOC138294696	LOC138294696	LOC138294696
1	0	0	0	1	0.5	LOC138294707	LOC138294707	LOC138294707
1	0	0	0	1	0.5	LOC138294718	LOC138294718	LOC138294718
1	0	0	0	1	0.5	LOC138294724	LOC138294724	LOC138294724
1	0	0	0	1	0.5	LOC138294730	LOC138294730	LOC138294730
1	0	0	0	1	0.5	LOC138294741	LOC138294741	LOC138294741
1	0	0	0	1	0.5	LOC138294752	LOC138294752	LOC138294752
1	0	0	0	1	0.5	LOC138294763	LOC138294763	LOC138294763
1	0	0	0	1	0.5	LOC138294774	LOC138294774	LOC138294774
1	0	0	0	1	0.5	LOC138294785	LOC138294785	LOC138294785
1	0	0	0	1	0.5	LOC138294796	LOC138294796	LOC138294796
1	0	0	0	1	0.5	LOC138294807	LOC138294807	LOC138294807
1	0	0	0	1	0.5	LOC138294818	LOC138294818	LOC138294818
1	0	0	0	1	0.5	LOC138294829	LOC138294829	LOC138294829
1	0	0	0	1	0.5	LOC138294840	LOC138294840	LOC138294840
1	0	0	0	1	0.5	LOC138294851	LOC138294851	LOC138294851
1	0	0	0	1	0.5	LOC138294862	LOC138294862	LOC138294862
1	0	0	0	1	0.5	LOC138294873	LOC138294873	LOC138294873
1	0	0	0	1	0.5	LOC138294884	LOC138294884	LOC138294884
1	0	0	0	1	0.5	LOC138294895	LOC138294895	LOC138294895
1	0	0	0	1	0.5	LOC138294906	LOC138294906	LOC138294906
1	0	0	0	1	0.5	LOC138294917	LOC138294917	LOC138294917
1	0	0	0	1	0.5	LOC138294928	LOC138294928	LOC138294928
1	0	0	0	1	0.5	LOC138294939	LOC138294939	LOC138294939
1	0	0	0	1	0.5	LOC138294950	LOC138294950	LOC138294950
1	0	0	0	1	0.5	LOC138294961	LOC138294961	LOC138294961
1	0	0	0	1	0.5	LOC138294972	LOC138294972	LOC138294972
1	0	0	0	1	0.5	LOC138294983	LOC138294983	LOC138294983
1	0	0	0	1	0.5	LOC138294994	LOC138294994	LOC138294994
1	0	0	0	1	0.5	LOC138295005	LOC138295005	LOC138295005
1	0	0	0	1	0.5	LOC138295016	LOC138295016	LOC138295016
1	0	0	0	1	0.5	LOC138295027	LOC138295027	LOC138295027
1	0	0	0	1	0.5	LOC138295038	LOC138295038	LOC138295038
1	0	0	0	1	0.5	LOC138295049	LOC138295049	LOC138295049
1	0	0	0	1	0.5	LOC138295060	LOC138295060	LOC138295060
1	0	0	0	1	0.5	LOC138295071	LOC138295071	LOC138295071
1	0	0	0	1	0.5	LOC138295082	LOC138295082	LOC138295082
1	0	0	0	1	0.5	LOC138295093	LOC138295093	LOC138295093
1	0	0	0	1	0.5	LOC138295104	LOC138295104	LOC138295104
1	0	0	0	1	0.5	LOC138295115	LOC138295115	LOC138295115
1	0	0	0	1	0.5	LOC138295126	LOC138295126	LOC138295126
1	0	0	0	1	0.5	LOC138295137	LOC138295137	LOC138295137
1	0	0	0	1	0.5	LOC138295148	LOC138295148	LOC138295148
1	0	0	0	1	0.5	LOC138295159	LOC138295159	LOC138295159
1	0	0	0	1	0.5	LOC138295170	LOC138295170	LOC138295170
1	0	0	0	1	0.5	LOC138295181	LOC138295181	LOC138295181
1	0	0	0	1	0.5	LOC138295191	LOC138295191	LOC138295191
1	0	0	0	1	0.5	LOC138295192	LOC138295192	LOC138295192
1	0	0	0	1	0.5	LOC138295194	LOC138295194	LOC138295194
1	0	0	0	1	0.5	LOC138295195	LOC138295195	LOC138295195
0.01094	0.005771	1.149	0.2812	0.1365	0.5043	LOC138295196	LOC138295196	LOC138295196
1	0	0	0	1	0.5	LOC138295197	LOC138295197	LOC138295197
1	0	0	0	1	0.5	LOC138295198	LOC138295198	LOC138295198
0.6414	-0.0003958	0	0.0625	1	0.4997	LOC138295199	LOC138295199	LOC138295199
1	0	0	0	1	0.5	LOC138295200	LOC138295200	LOC138295200
0.6414	-0.0004041	0	0.0625	1	0.4997	LOC138295201	LOC138295201	LOC138295201
1	0	0	0	1	0.5	LOC138295202	LOC138295202	LOC138295202
0.5235	-0.006417	2.586	3.188	1	0.4969	LOC138295203	LOC138295203	LOC138295203
0.7423	-0.0003159	0	0.03125	1	0.4998	LOC138295204	LOC138295204	LOC138295204
1	0	0	0	1	0.5	LOC138295205	LOC138295205	LOC138295205
1	0	0	0	1	0.5	LOC138295207	LOC138295207	LOC138295207
1	0	0	0	1	0.5	LOC138295208	LOC138295208	LOC138295208
1	0	0	0	1	0.5	LOC138295209	LOC138295209	LOC138295209
1	0	0	0	1	0.5	LOC138295210	LOC138295210	LOC138295210
1	0	0	0	1	0.5	LOC138295211	LOC138295211	LOC138295211
1	0	0	0	1	0.5	LOC138295212	LOC138295212	LOC138295212
1	0	0	0	1	0.5	LOC138295213	LOC138295213	LOC138295213
1	0	0	0	1	0.5	LOC138295214	LOC138295214	LOC138295214
1	0	0	0	1	0.5	LOC138295215	LOC138295215	LOC138295215
0.07296	0.02916	20.69	16.75	0.606	0.5192	LOC138295219	LOC138295219	LOC138295219
1	0	0	0	1	0.5	LOC138295221	LOC138295221	LOC138295221
1	0	0	0	1	0.5	LOC138295222	LOC138295222	LOC138295222
1	0	0	0	1	0.5	LOC138295225	LOC138295225	LOC138295225
0.7423	-0.0002451	0	0.03125	1	0.4998	LOC138295226	LOC138295226	LOC138295226
1	0	0	0	1	0.5	LOC138295231	LOC138295231	LOC138295231
1	0	0	0	1	0.5	LOC138295235	LOC138295235	LOC138295235
1	0	0	0	1	0.5	LOC138295237	LOC138295237	LOC138295237
1	0	0	0	1	0.5	LOC138295242	LOC138295242	LOC138295242
0.2831	0.04134	35.92	33.19	1	0.5147	LOC138295243	LOC138295243	LOC138295243
0.09989	0.008396	2.586	1.438	0.7633	0.5057	LOC138295247	LOC138295247	LOC138295247
1	0	0	0	1	0.5	LOC138295248	LOC138295248	LOC138295248
1	0	0	0	1	0.5	LOC138295249	LOC138295249	LOC138295249
0.464	0.002334	5.172	4.281	1	0.5042	LOC138295250	LOC138295250	LOC138295250
1	0	0	0	1	0.5	LOC138295254	LOC138295254	LOC138295254
8.586e-09	0.06151	15.8	6.938	3.659e-07	0.5436	LOC138295255	LOC138295255	LOC138295255
1	0	0	0	1	0.5	LOC138295257	LOC138295257	LOC138295257
1	0	0	0	1	0.5	LOC138295262	LOC138295262	LOC138295262
0.002434	0.00157	0.2874	0	0.03813	0.5014	LOC138295263	LOC138295263	LOC138295263
1	0	0	0	1	0.5	LOC138295264	LOC138295264	LOC138295264
0.9978	-0.001084	1.437	1.438	1	0.5	LOC138295265	LOC138295265	LOC138295265
0.7423	-0.0001534	0	0.03125	1	0.4998	LOC138295266	LOC138295266	LOC138295266
0.7423	-0.0005538	0	0.03125	1	0.4998	LOC138295268	LOC138295268	LOC138295268
1	0	0	0	1	0.5	LOC138295273	LOC138295273	LOC138295273
1	0	0	0	1	0.5	LOC138295277	LOC138295277	LOC138295277
0.5097	-0.0008998	0	0.125	1	0.4994	LOC138295278	LOC138295278	LOC138295278
0.7134	0.001906	0.5747	0.4375	1	0.5007	LOC138295281	LOC138295281	LOC138295281
1	0	0	0	1	0.5	LOC138295283	LOC138295283	LOC138295283
1	0	0	0	1	0.5	LOC138295286	LOC138295286	LOC138295286
0.6414	-0.0004844	0	0.0625	1	0.4997	LOC138295288	LOC138295288	LOC138295288
0.5097	-0.001311	0	0.125	1	0.4994	LOC138295289	LOC138295289	LOC138295289
1	0	0	0	1	0.5	LOC138295292	LOC138295292	LOC138295292
0.9382	0.00108	0.2874	0.3125	1	0.4999	LOC138295294	LOC138295294	LOC138295294
1	0	0	0	1	0.5	LOC138295297	LOC138295297	LOC138295297
1	0	0	0	1	0.5	LOC138295301	LOC138295301	LOC138295301
1	0	0	0	1	0.5	LOC138295303	LOC138295303	LOC138295303
0.7423	-0.0001848	0	0.03125	1	0.4998	LOC138295320	LOC138295320	LOC138295320
1	0	0	0	1	0.5	LOC138295323	LOC138295323	LOC138295323
1	0	0	0	1	0.5	LOC138295333	LOC138295333	LOC138295333
1	0	0	0	1	0.5	LOC138295336	LOC138295336	LOC138295336
0.2789	0.001613	0.5747	0.25	1	0.5016	LOC138295345	LOC138295345	LOC138295345
0.3827	-0.001588	0	0.2188	1	0.4989	LOC138295350	LOC138295350	LOC138295350
0.7835	0.00158	0.5747	0.4688	1	0.5005	LOC138295355	LOC138295355	LOC138295355
0.5567	-0.005734	1.437	1.875	1	0.4978	LOC138295363	LOC138295363	LOC138295363
1	0	0	0	1	0.5	LOC138295365	LOC138295365	LOC138295365
1	0	0	0	1	0.5	LOC138295369	LOC138295369	LOC138295369
1	0	0	0	1	0.5	LOC138295374	LOC138295374	LOC138295374
0.01083	0.006938	1.149	0.2812	0.1354	0.5043	LOC138295377	LOC138295377	LOC138295377
0.8757	0.000439	8.333	8.625	1	0.4988	LOC138295378	LOC138295378	LOC138295378
0.5681	-0.0005719	0	0.09375	1	0.4995	LOC138295379	LOC138295379	LOC138295379
0.9182	0.004555	0.8621	0.8125	1	0.5003	LOC138295380	LOC138295380	LOC138295380
0.002434	0.002932	0.2874	0	0.03813	0.5014	LOC138295383	LOC138295383	LOC138295383
0.9095	-0.0004039	0.5747	0.625	1	0.4997	LOC138295387	LOC138295387	LOC138295387
1	0	0	0	1	0.5	LOC138295396	LOC138295396	LOC138295396
0.5681	-0.0007358	0	0.09375	1	0.4995	LOC138295398	LOC138295398	LOC138295398
0.3221	-0.002314	0	0.2812	1	0.4986	LOC138295400	LOC138295400	LOC138295400
0.163	0.009906	3.161	2.031	1	0.5057	LOC138295401	LOC138295401	LOC138295401
0.9852	-0.0002014	0.2874	0.2812	1	0.5	LOC138295402	LOC138295402	LOC138295402
0.4446	-0.0001371	0.2874	0.125	1	0.5008	LOC138295404	LOC138295404	LOC138295404
0.7423	-0.0002532	0	0.03125	1	0.4998	LOC138295407	LOC138295407	LOC138295407
1	0	0	0	1	0.5	LOC138295410	LOC138295410	LOC138295410
0.8674	0.004685	7.471	7.25	1	0.5012	LOC138295415	LOC138295415	LOC138295415
0.0007118	0.02337	4.598	1.844	0.0133	0.5137	LOC138295416	LOC138295416	LOC138295416
0.3774	0.01409	3.161	2.406	1	0.5039	LOC138295420	LOC138295420	LOC138295420
1	0	0	0	1	0.5	LOC138295424	LOC138295424	LOC138295424
1	0	0	0	1	0.5	LOC138295432	LOC138295432	LOC138295432
0.9856	-0.0005503	0.2874	0.2812	1	0.5	LOC138295435	LOC138295435	LOC138295435
0.6489	-0.0005694	0.5747	0.4062	1	0.5008	LOC138295440	LOC138295440	LOC138295440
1	0	0	0	1	0.5	LOC138295450	LOC138295450	LOC138295450
0.3286	-0.003524	0.2874	0.75	1	0.4977	LOC138295451	LOC138295451	LOC138295451
0.3063	0.003331	0.2874	0.09375	1	0.501	LOC138295454	LOC138295454	LOC138295454
1	0	0	0	1	0.5	LOC138295464	LOC138295464	LOC138295464
1	0	0	0	1	0.5	LOC138295467	LOC138295467	LOC138295467
2.916e-30	0.2613	24.43	6.781	4.906e-28	0.5902	LOC138295470	LOC138295470	LOC138295470
1	0	0	0	1	0.5	LOC138295477	LOC138295477	LOC138295477
1	0	0	0	1	0.5	LOC138295485	LOC138295485	LOC138295485
0.6414	-0.0003312	0	0.0625	1	0.4997	LOC138295500	LOC138295500	LOC138295500
0.7423	-0.0001252	0	0.03125	1	0.4998	LOC138295504	LOC138295504	LOC138295504
0.0003788	0.04018	7.184	3.406	0.007605	0.5191	LOC138295512	LOC138295512	LOC138295512
0.004851	-0.02238	0.5747	3.281	0.06895	0.4864	LOC138295515	LOC138295515	LOC138295515
0.5681	-0.0006887	0	0.09375	1	0.4995	LOC138295519	LOC138295519	LOC138295519
0.3507	-0.001915	0	0.25	1	0.4988	LOC138295524	LOC138295524	LOC138295524
0.3632	-0.004704	0.8621	1.469	1	0.497	LOC138295529	LOC138295529	LOC138295529
0.7423	-0.0004583	0	0.03125	1	0.4998	LOC138295539	LOC138295539	LOC138295539
0.9828	0.001217	0.2874	0.2812	1	0.5	LOC138295541	LOC138295541	LOC138295541
0.5681	-0.0007498	0	0.09375	1	0.4995	LOC138295549	LOC138295549	LOC138295549
0.7423	-0.0003681	0	0.03125	1	0.4998	LOC138295556	LOC138295556	LOC138295556
1	0	0	0	1	0.5	LOC138295561	LOC138295561	LOC138295561
0.7063	0.0007748	10.34	9.594	1	0.5031	LOC138295567	LOC138295567	LOC138295567
0.7423	-0.0001559	0	0.03125	1	0.4998	LOC138295568	LOC138295568	LOC138295568
0.2819	-0.009517	3.448	4.719	1	0.4936	LOC138295572	LOC138295572	LOC138295572
0.00096	-0.06444	12.93	20.44	0.01732	0.4626	LOC138295574	LOC138295574	LOC138295574
0.4684	-0.006558	1.149	1.656	1	0.4974	LOC138295580	LOC138295580	LOC138295580
0.6712	-0.0008061	1.437	1.75	1	0.4984	LOC138295584	LOC138295584	LOC138295584
0.2766	0.003976	0.8621	0.4375	1	0.5021	LOC138295585	LOC138295585	LOC138295585
0.07387	0.05607	32.18	28.56	0.6116	0.5233	LOC138295586	LOC138295586	LOC138295586
0.5135	0.008274	20.4	18.66	1	0.5073	LOC138295587	LOC138295587	LOC138295587
0.5277	-0.008277	19.83	21.53	1	0.4926	LOC138295589	LOC138295589	LOC138295589
0.437	-0.007944	1.724	2.375	1	0.4967	LOC138295597	LOC138295597	LOC138295597
0.5681	-0.0009665	0	0.09375	1	0.4995	LOC138295602	LOC138295602	LOC138295602
4.068e-10	0.2553	74.43	59.81	1.977e-08	0.5989	LOC138295610	LOC138295610	LOC138295610
1	0	0	0	1	0.5	LOC138295613	LOC138295613	LOC138295613
0.7688	5.256e-06	0.8621	0.7188	1	0.5007	LOC138295617	LOC138295617	LOC138295617
0.4609	-0.001557	0	0.1562	1	0.4992	LOC138295632	LOC138295632	LOC138295632
1	0	0	0	1	0.5	LOC138295633	LOC138295633	LOC138295633
1	0	0	0	1	0.5	LOC138295640	LOC138295640	LOC138295640
1	0	0	0	1	0.5	LOC138295643	LOC138295643	LOC138295643
0.05614	0.001569	0.2874	0.03125	0.4922	0.5013	LOC138295644	LOC138295644	LOC138295644
1	0	0	0	1	0.5	LOC138295645	LOC138295645	LOC138295645
1	0	0	0	1	0.5	LOC138295646	LOC138295646	LOC138295646
0.1393	-0.004709	0	0.625	0.9753	0.4969	LOC138295647	LOC138295647	LOC138295647
1	0	0	0	1	0.5	LOC138295654	LOC138295654	LOC138295654
0.3813	0.001662	0.8621	0.5	1	0.5018	LOC138295655	LOC138295655	LOC138295655
1	0	0	0	1	0.5	LOC138295662	LOC138295662	LOC138295662
1	0	0	0	1	0.5	LOC138295665	LOC138295665	LOC138295665
0.2543	-0.008939	2.011	3.094	1	0.4945	LOC138295668	LOC138295668	LOC138295668
0.08516	-0.05551	32.47	36.81	0.6799	0.4758	LOC138295673	LOC138295673	LOC138295673
0.6414	-0.0004279	0	0.0625	1	0.4997	LOC138295674	LOC138295674	LOC138295674
0.7958	-0.001304	0.2874	0.375	1	0.4996	LOC138295680	LOC138295680	LOC138295680
0.5097	-0.0007398	0	0.125	1	0.4994	LOC138295691	LOC138295691	LOC138295691
1	0	0	0	1	0.5	LOC138295695	LOC138295695	LOC138295695
0.3221	-0.003082	0	0.2812	1	0.4986	LOC138295704	LOC138295704	LOC138295704
1.567e-07	0.1918	49.43	35.75	5.719e-06	0.5741	LOC138295724	LOC138295724	LOC138295724
0.0001893	0.01429	2.586	0.6562	0.004063	0.5096	LOC138295729	LOC138295729	LOC138295729
0.7423	-0.0004736	0	0.03125	1	0.4998	LOC138295734	LOC138295734	LOC138295734
1	0	0	0	1	0.5	LOC138295739	LOC138295739	LOC138295739
1	0	0	0	1	0.5	LOC138295742	LOC138295742	LOC138295742
1	0	0	0	1	0.5	LOC138295744	LOC138295744	LOC138295744
0.05421	0.00501	1.437	0.5625	0.492	0.5044	LOC138295746	LOC138295746	LOC138295746
1	0	0	0	1	0.5	LOC138295747	LOC138295747	LOC138295747
1	0	0	0	1	0.5	LOC138295750	LOC138295750	LOC138295750
0.002434	0.003307	0.2874	0	0.03813	0.5014	LOC138295755	LOC138295755	LOC138295755
0.9457	0.006604	5.747	5.719	1	0.5004	LOC138295757	LOC138295757	LOC138295757
0.985	0.0009667	3.448	3.438	1	0.5001	LOC138295763	LOC138295763	LOC138295763
0.559	0.002784	1.149	0.8438	1	0.5015	LOC138295774	LOC138295774	LOC138295774
1.256e-05	0.03169	7.184	2.812	0.0003451	0.5218	LOC138295783	LOC138295783	LOC138295783
0.0004724	-0.02953	0	3.406	0.009288	0.483	LOC138295798	LOC138295798	LOC138295798
0.7423	-7.828e-05	0	0.03125	1	0.4998	LOC138295800	LOC138295800	LOC138295800
1	0	0	0	1	0.5	LOC138295801	LOC138295801	LOC138295801
1	0	0	0	1	0.5	LOC138295804	LOC138295804	LOC138295804
0.05287	0.02512	15.8	12.06	0.4831	0.5181	LOC138295807	LOC138295807	LOC138295807
0.6414	-0.0004835	0	0.0625	1	0.4997	LOC138295811	LOC138295811	LOC138295811
1	0	0	0	1	0.5	LOC138295812	LOC138295812	LOC138295812
1	0	0	0	1	0.5	LOC138295817	LOC138295817	LOC138295817
8.049e-05	0.04956	5.747	2.25	0.001865	0.5177	LOC138295820	LOC138295820	LOC138295820
1	0	0	0	1	0.5	LOC138295822	LOC138295822	LOC138295822
0.06163	0.02664	6.322	4.188	0.5299	0.5108	LOC138295831	LOC138295831	LOC138295831
1	0	0	0	1	0.5	LOC138295832	LOC138295832	LOC138295832
1	0	0	0	1	0.5	LOC138295835	LOC138295835	LOC138295835
0.7984	0.003994	2.874	2.656	1	0.5012	LOC138295837	LOC138295837	LOC138295837
0.7423	-0.0002366	0	0.03125	1	0.4998	LOC138295840	LOC138295840	LOC138295840
1	0	0	0	1	0.5	LOC138295841	LOC138295841	LOC138295841
0.5681	-0.0005209	0	0.09375	1	0.4995	LOC138295843	LOC138295843	LOC138295843
1	0	0	0	1	0.5	LOC138295846	LOC138295846	LOC138295846
0.5629	0.009484	2.299	1.875	1	0.5022	LOC138295849	LOC138295849	LOC138295849
0.07719	0.01891	9.77	7.094	0.6301	0.513	LOC138295851	LOC138295851	LOC138295851
1	0	0	0	1	0.5	LOC138295852	LOC138295852	LOC138295852
0.5709	0.002015	0.2874	0.1562	1	0.5007	LOC138295858	LOC138295858	LOC138295858
0.5681	-0.0007594	0	0.09375	1	0.4995	LOC138295865	LOC138295865	LOC138295865
0.3827	-0.001248	0	0.2188	1	0.4989	LOC138295871	LOC138295871	LOC138295871
1	0	0	0	1	0.5	LOC138295873	LOC138295873	LOC138295873
0.6414	-0.0003236	0	0.0625	1	0.4997	LOC138295884	LOC138295884	LOC138295884
0.6414	-0.00051	0	0.0625	1	0.4997	LOC138295893	LOC138295893	LOC138295893
1	0	0	0	1	0.5	LOC138295896	LOC138295896	LOC138295896
1	0	0	0	1	0.5	LOC138295897	LOC138295897	LOC138295897
0.03842	-0.009416	0	1.219	0.3773	0.4939	LOC138295902	LOC138295902	LOC138295902
0.08428	-0.01102	1.437	3.094	0.675	0.4918	LOC138295904	LOC138295904	LOC138295904
0.5097	-0.0006956	0	0.125	1	0.4994	LOC138295922	LOC138295922	LOC138295922
0.0001732	0.02078	2.586	0.6562	0.00375	0.5097	LOC138295924	LOC138295924	LOC138295924
0.769	-0.0006876	0.8621	1.031	1	0.4992	LOC138295927	LOC138295927	LOC138295927
1	0	0	0	1	0.5	LOC138295941	LOC138295941	LOC138295941
0.8617	-0.0009821	0.2874	0.3438	1	0.4997	LOC138295947	LOC138295947	LOC138295947
0.7423	-0.0003122	0	0.03125	1	0.4998	LOC138295965	LOC138295965	LOC138295965
0.01061	0.0295	7.184	4.219	0.1332	0.515	LOC138295976	LOC138295976	LOC138295976
0.6149	0.002037	1.149	1.5	1	0.4983	LOC138295977	LOC138295977	LOC138295977
1	0	0	0	1	0.5	LOC138295978	LOC138295978	LOC138295978
0.7423	-0.0002349	0	0.03125	1	0.4998	LOC138295988	LOC138295988	LOC138295988
0.05332	0.006766	1.437	0.5625	0.4861	0.5044	LOC138295997	LOC138295997	LOC138295997
0.5681	-0.0007087	0	0.09375	1	0.4995	LOC138296006	LOC138296006	LOC138296006
1	0	0	0	1	0.5	LOC138296007	LOC138296007	LOC138296007
0.6414	-0.0006471	0	0.0625	1	0.4997	LOC138296012	LOC138296012	LOC138296012
0.4191	-0.0008996	0	0.1875	1	0.4991	LOC138296020	LOC138296020	LOC138296020
0.3296	-0.009363	2.299	3.25	1	0.4952	LOC138296024	LOC138296024	LOC138296024
5.367e-19	-0.2896	0.5747	19.94	5.032e-17	0.4027	LOC138296040	LOC138296040	LOC138296040
0.008808	0.01393	2.299	0.8438	0.1135	0.5073	LOC138296051	LOC138296051	LOC138296051
0.1528	0.01029	2.586	1.562	1	0.5052	LOC138296053	LOC138296053	LOC138296053
0.7423	-0.0001824	0	0.03125	1	0.4998	LOC138296057	LOC138296057	LOC138296057
1	0	0	0	1	0.5	LOC138296058	LOC138296058	LOC138296058
0.6414	-0.0006225	0	0.0625	1	0.4997	LOC138296060	LOC138296060	LOC138296060
0.3221	-0.001833	0	0.2812	1	0.4986	LOC138296061	LOC138296061	LOC138296061
1	0	0	0	1	0.5	LOC138296066	LOC138296066	LOC138296066
0.6414	-0.0005156	0	0.0625	1	0.4997	LOC138296068	LOC138296068	LOC138296068
1	0	0	0	1	0.5	LOC138296072	LOC138296072	LOC138296072
0.3359	-0.009064	3.736	4.906	1	0.4942	LOC138296074	LOC138296074	LOC138296074
0.01654	0.07584	15.8	12	0.1921	0.5223	LOC138296077	LOC138296077	LOC138296077
0.7358	-0.001427	0.2874	0.4062	1	0.4994	LOC138296078	LOC138296078	LOC138296078
1	0	0	0	1	0.5	LOC138296082	LOC138296082	LOC138296082
0.1195	0.004379	4.023	2.562	0.8699	0.5071	LOC138296084	LOC138296084	LOC138296084
1	0	0	0	1	0.5	LOC138296087	LOC138296087	LOC138296087
0.4435	0.001473	0.2874	0.125	1	0.5008	LOC138296088	LOC138296088	LOC138296088
0.7423	-0.0001322	0	0.03125	1	0.4998	LOC138296093	LOC138296093	LOC138296093
0.7348	0.001174	0.8621	1.062	1	0.499	LOC138296097	LOC138296097	LOC138296097
1	0	0	0	1	0.5	LOC138296099	LOC138296099	LOC138296099
0.1113	0.03767	27.87	24.44	0.8241	0.5197	LOC138296103	LOC138296103	LOC138296103
0.7423	-0.0001442	0	0.03125	1	0.4998	LOC138296105	LOC138296105	LOC138296105
1	0	0	0	1	0.5	LOC138296110	LOC138296110	LOC138296110
0.5097	-0.001013	0	0.125	1	0.4994	LOC138296111	LOC138296111	LOC138296111
0.2879	0.02696	15.23	13.41	1	0.5103	LOC138296113	LOC138296113	LOC138296113
1	0	0	0	1	0.5	LOC138296114	LOC138296114	LOC138296114
0.05537	-0.02954	3.736	6.219	0.4922	0.4872	LOC138296125	LOC138296125	LOC138296125
1	0	0	0	1	0.5	LOC138296126	LOC138296126	LOC138296126
1	0	0	0	1	0.5	LOC138296128	LOC138296128	LOC138296128
0.8034	-0.003469	0.5747	0.6875	1	0.4994	LOC138296132	LOC138296132	LOC138296132
0.6414	-0.0008048	0	0.0625	1	0.4997	LOC138296140	LOC138296140	LOC138296140
0.6414	-0.000359	0	0.0625	1	0.4997	LOC138296143	LOC138296143	LOC138296143
0.4609	-0.001377	0	0.1562	1	0.4992	LOC138296148	LOC138296148	LOC138296148
1	0	0	0	1	0.5	LOC138296151	LOC138296151	LOC138296151
1	0	0	0	1	0.5	LOC138296159	LOC138296159	LOC138296159
1	0	0	0	1	0.5	LOC138296167	LOC138296167	LOC138296167
0.001968	-0.02111	0	2.688	0.03291	0.4866	LOC138296171	LOC138296171	LOC138296171
0.2337	-0.002926	0	0.4062	1	0.498	LOC138296174	LOC138296174	LOC138296174
0.8	0.002505	3.448	3.188	1	0.5013	LOC138296180	LOC138296180	LOC138296180
1	0	0	0	1	0.5	LOC138296189	LOC138296189	LOC138296189
1	0	0	0	1	0.5	LOC138296191	LOC138296191	LOC138296191
0.9317	-0.001815	0.8621	0.8125	1	0.5002	LOC138296203	LOC138296203	LOC138296203
3.572e-05	0.02732	4.598	1.5	0.0008863	0.5155	LOC138296221	LOC138296221	LOC138296221
1	0	0	0	1	0.5	LOC138296225	LOC138296225	LOC138296225
1	0	0	0	1	0.5	LOC138296226	LOC138296226	LOC138296226
0.7423	-0.0002963	0	0.03125	1	0.4998	LOC138296228	LOC138296228	LOC138296228
0.4609	-0.001392	0	0.1562	1	0.4992	LOC138296239	LOC138296239	LOC138296239
0.6414	-0.0004559	0	0.0625	1	0.4997	LOC138296247	LOC138296247	LOC138296247
0.6414	-0.0006279	0	0.0625	1	0.4997	LOC138296254	LOC138296254	LOC138296254
0.8103	0.0004408	0.5747	0.6875	1	0.4994	LOC138296256	LOC138296256	LOC138296256
1	0	0	0	1	0.5	LOC138296257	LOC138296257	LOC138296257
0.6414	-0.0003854	0	0.0625	1	0.4997	LOC138296259	LOC138296259	LOC138296259
0.05614	0.001351	0.2874	0.03125	0.4922	0.5013	LOC138296265	LOC138296265	LOC138296265
1	0	0	0	1	0.5	LOC138296267	LOC138296267	LOC138296267
1	0	0	0	1	0.5	LOC138296270	LOC138296270	LOC138296270
0.3338	-0.007852	4.885	6.219	1	0.4935	LOC138296273	LOC138296273	LOC138296273
0.1826	0.005234	0.8621	0.375	1	0.5024	LOC138296275	LOC138296275	LOC138296275
0.002434	0.005064	0.2874	0	0.03813	0.5014	LOC138296276	LOC138296276	LOC138296276
1	0	0	0	1	0.5	LOC138296281	LOC138296281	LOC138296281
0.6414	-0.0005771	0	0.0625	1	0.4997	LOC138296282	LOC138296282	LOC138296282
0.2876	-0.009558	2.874	4.031	1	0.4942	LOC138296287	LOC138296287	LOC138296287
0.5681	-0.0007848	0	0.09375	1	0.4995	LOC138296291	LOC138296291	LOC138296291
0.8071	-0.0004887	0.8621	1	1	0.4993	LOC138296300	LOC138296300	LOC138296300
0.0006852	-0.03666	0	3.219	0.01285	0.4839	LOC138296301	LOC138296301	LOC138296301
2.535e-43	0.1488	13.79	1.406	6.9e-41	0.5622	LOC138296303	LOC138296303	LOC138296303
0.2735	-0.002416	0	0.3438	1	0.4983	LOC138296306	LOC138296306	LOC138296306
0.6889	0.002052	0.2874	0.1875	1	0.5005	LOC138296320	LOC138296320	LOC138296320
0.002434	0.002415	0.2874	0	0.03813	0.5014	LOC138296328	LOC138296328	LOC138296328
0.5615	-0.001173	0.8621	1.219	1	0.4982	LOC138296332	LOC138296332	LOC138296332
1	0	0	0	1	0.5	LOC138296334	LOC138296334	LOC138296334
0.8552	-0.0006893	0.5747	0.5	1	0.5004	LOC138296336	LOC138296336	LOC138296336
1	0	0	0	1	0.5	LOC138296337	LOC138296337	LOC138296337
0.7423	-0.0002375	0	0.03125	1	0.4998	LOC138296341	LOC138296341	LOC138296341
0.07725	-0.04759	31.61	36.28	0.6304	0.4753	LOC138296343	LOC138296343	LOC138296343
1	0	0	0	1	0.5	LOC138296346	LOC138296346	LOC138296346
1	0	0	0	1	0.5	LOC138296347	LOC138296347	LOC138296347
0.7423	-0.0004374	0	0.03125	1	0.4998	LOC138296352	LOC138296352	LOC138296352
1	0	0	0	1	0.5	LOC138296359	LOC138296359	LOC138296359
1	0	0	0	1	0.5	LOC138296363	LOC138296363	LOC138296363
1	0	0	0	1	0.5	LOC138296364	LOC138296364	LOC138296364
0.02003	-0.02672	0.5747	2.562	0.2236	0.49	LOC138296367	LOC138296367	LOC138296367
0.6414	-0.0003733	0	0.0625	1	0.4997	LOC138296372	LOC138296372	LOC138296372
0.002434	0.004055	0.2874	0	0.03813	0.5014	LOC138296377	LOC138296377	LOC138296377
0.7423	-0.0003409	0	0.03125	1	0.4998	LOC138296391	LOC138296391	LOC138296391
0.9041	-0.001849	1.149	1.219	1	0.4996	LOC138296395	LOC138296395	LOC138296395
0.5097	-0.0007904	0	0.125	1	0.4994	LOC138296412	LOC138296412	LOC138296412
1	0	0	0	1	0.5	LOC138296448	LOC138296448	LOC138296448
0.2527	-0.002619	0	0.375	1	0.4981	LOC138296450	LOC138296450	LOC138296450
0.2857	0.0267	13.51	11.78	1	0.5098	LOC138296451	LOC138296451	LOC138296451
1	0	0	0	1	0.5	LOC138296456	LOC138296456	LOC138296456
0.3289	0.006019	9.195	7.625	1	0.5074	LOC138296460	LOC138296460	LOC138296460
0.8255	-0.0005912	1.437	1.594	1	0.4992	LOC138296461	LOC138296461	LOC138296461
0.06288	0.01709	9.77	6.969	0.5382	0.5136	LOC138296464	LOC138296464	LOC138296464
2.186e-05	0.04349	6.322	2.406	0.0005694	0.5197	LOC138296472	LOC138296472	LOC138296472
1	0	0	0	1	0.5	LOC138296475	LOC138296475	LOC138296475
1.197e-40	0.2678	37.36	11.72	3.035e-38	0.6322	LOC138296483	LOC138296483	LOC138296483
1	0	0	0	1	0.5	LOC138296486	LOC138296486	LOC138296486
0.4435	0.001269	0.2874	0.125	1	0.5008	LOC138296491	LOC138296491	LOC138296491
0.4752	-0.008168	4.023	4.844	1	0.4957	LOC138296492	LOC138296492	LOC138296492
1	0	0	0	1	0.5	LOC138296494	LOC138296494	LOC138296494
0.0006422	0.1317	75.86	70.12	0.01218	0.5549	LOC138296517	LOC138296517	LOC138296517
0.6414	-0.000527	0	0.0625	1	0.4997	LOC138296519	LOC138296519	LOC138296519
0.1781	-0.004696	0.8621	1.875	1	0.495	LOC138296522	LOC138296522	LOC138296522
0.4875	-0.01006	4.023	4.844	1	0.4958	LOC138296525	LOC138296525	LOC138296525
0.3827	-0.001486	0	0.2188	1	0.4989	LOC138296529	LOC138296529	LOC138296529
0.2	-0.01244	6.034	8.062	1	0.4903	LOC138296532	LOC138296532	LOC138296532
0.002434	0.001435	0.2874	0	0.03813	0.5014	LOC138296534	LOC138296534	LOC138296534
0.7423	-0.0002659	0	0.03125	1	0.4998	LOC138296536	LOC138296536	LOC138296536
0.000569	-0.02849	0	3.312	0.01091	0.4834	LOC138296539	LOC138296539	LOC138296539
0.2276	0.004283	0.8621	0.4062	1	0.5023	LOC138296542	LOC138296542	LOC138296542
0.01163	0.01562	2.299	0.875	0.1437	0.5071	LOC138296553	LOC138296553	LOC138296553
0.5097	-0.001013	0	0.125	1	0.4994	LOC138296557	LOC138296557	LOC138296557
1	0	0	0	1	0.5	LOC138296590	LOC138296590	LOC138296590
1	0	0	0	1	0.5	LOC138296593	LOC138296593	LOC138296593
0.2099	0.002621	0.5747	0.2188	1	0.5018	LOC138296594	LOC138296594	LOC138296594
0.4814	-0.01021	18.97	20.72	1	0.4919	LOC138296599	LOC138296599	LOC138296599
1	0	0	0	1	0.5	LOC138296604	LOC138296604	LOC138296604
0.07986	-0.008103	0	0.875	0.6463	0.4956	LOC138296611	LOC138296611	LOC138296611
0.1711	0.0008255	0.2874	0.0625	1	0.5011	LOC138296613	LOC138296613	LOC138296613
0.05614	0.001147	0.2874	0.03125	0.4922	0.5013	LOC138296614	LOC138296614	LOC138296614
0.5681	-0.0008426	0	0.09375	1	0.4995	LOC138296616	LOC138296616	LOC138296616
0.4609	-0.001223	0	0.1562	1	0.4992	LOC138296617	LOC138296617	LOC138296617
0.7423	-0.0001486	0	0.03125	1	0.4998	LOC138296632	LOC138296632	LOC138296632
1	0	0	0	1	0.5	LOC138296643	LOC138296643	LOC138296643
1	0	0	0	1	0.5	LOC138296652	LOC138296652	LOC138296652
0.7423	-0.0001591	0	0.03125	1	0.4998	LOC138296653	LOC138296653	LOC138296653
1	0	0	0	1	0.5	LOC138296663	LOC138296663	LOC138296663
0.4061	0.005948	1.437	0.9688	1	0.5024	LOC138296667	LOC138296667	LOC138296667
0.7373	-0.001	0.2874	0.4062	1	0.4994	LOC138296721	LOC138296721	LOC138296721
0.5709	0.003306	0.2874	0.1562	1	0.5007	LOC138296730	LOC138296730	LOC138296730
0.4609	-0.001078	0	0.1562	1	0.4992	LOC138296731	LOC138296731	LOC138296731
1	0	0	0	1	0.5	LOC138296732	LOC138296732	LOC138296732
1	0	0	0	1	0.5	LOC138296739	LOC138296739	LOC138296739
1	0	0	0	1	0.5	LOC138296741	LOC138296741	LOC138296741
0.4358	0.001257	0.8621	0.5312	1	0.5016	LOC138296743	LOC138296743	LOC138296743
0.227	0.02355	14.66	12.34	1	0.5113	LOC138296748	LOC138296748	LOC138296748
0.7423	-0.0002094	0	0.03125	1	0.4998	LOC138296755	LOC138296755	LOC138296755
0.4441	0.001135	0.2874	0.125	1	0.5008	LOC138296763	LOC138296763	LOC138296763
0.8229	0.003531	2.299	2.125	1	0.5009	LOC138296764	LOC138296764	LOC138296764
0.3063	0.003457	0.2874	0.09375	1	0.501	LOC138296765	LOC138296765	LOC138296765
3.609e-05	-0.09339	14.37	24.53	0.0008945	0.4499	LOC138296771	LOC138296771	LOC138296771
0.2527	-0.002375	0	0.375	1	0.4981	LOC138296772	LOC138296772	LOC138296772
0.3787	-0.03924	18.68	19.88	1	0.49	LOC138296789	LOC138296789	LOC138296789
1	0	0	0	1	0.5	LOC138296792	LOC138296792	LOC138296792
0.6414	-0.0006527	0	0.0625	1	0.4997	LOC138296793	LOC138296793	LOC138296793
1	0	0	0	1	0.5	LOC138296795	LOC138296795	LOC138296795
0.1993	0.02285	9.483	7.594	1	0.5097	LOC138296797	LOC138296797	LOC138296797
0.7625	-0.002596	0.8621	1.031	1	0.4991	LOC138296802	LOC138296802	LOC138296802
0.8503	0.001657	0.5747	0.5	1	0.5004	LOC138296806	LOC138296806	LOC138296806
0.3947	-0.01273	4.885	6	1	0.4943	LOC138296818	LOC138296818	LOC138296818
0.03205	-0.03503	6.609	10.31	0.325	0.4819	LOC138296837	LOC138296837	LOC138296837
0.7423	-0.0002746	0	0.03125	1	0.4998	LOC138296839	LOC138296839	LOC138296839
0.7423	-0.0001885	0	0.03125	1	0.4998	LOC138296844	LOC138296844	LOC138296844
0.868	-0.001962	1.724	1.844	1	0.4994	LOC138296866	LOC138296866	LOC138296866
0.1821	0.005097	0.8621	0.375	1	0.5024	LOC138296877	LOC138296877	LOC138296877
0.2966	-0.002542	0	0.3125	1	0.4984	LOC138296879	LOC138296879	LOC138296879
0.8208	-0.002514	5.747	5.406	1	0.5015	LOC138296898	LOC138296898	LOC138296898
0.6291	-0.01221	15.8	16.56	1	0.4949	LOC138296908	LOC138296908	LOC138296908
0.04129	-0.02966	6.609	9.875	0.3981	0.483	LOC138296909	LOC138296909	LOC138296909
0.7838	-0.001378	5.46	5.062	1	0.5017	LOC138296913	LOC138296913	LOC138296913
0.003969	0.03289	11.78	7.375	0.05802	0.5218	LOC138296918	LOC138296918	LOC138296918
1	0	0	0	1	0.5	LOC138296927	LOC138296927	LOC138296927
1	0	0	0	1	0.5	LOC138296929	LOC138296929	LOC138296929
1	0	0	0	1	0.5	LOC138296930	LOC138296930	LOC138296930
2.519e-05	0.005563	1.149	0.09375	0.0006454	0.5053	LOC138296947	LOC138296947	LOC138296947
1	0	0	0	1	0.5	LOC138296949	LOC138296949	LOC138296949
1	0	0	0	1	0.5	LOC138296950	LOC138296950	LOC138296950
1	0	0	0	1	0.5	LOC138296951	LOC138296951	LOC138296951
1	0	0	0	1	0.5	LOC138296952	LOC138296952	LOC138296952
1	0	0	0	1	0.5	LOC138296953	LOC138296953	LOC138296953
1	0	0	0	1	0.5	LOC138296954	LOC138296954	LOC138296954
1	0	0	0	1	0.5	LOC138296996	LOC138296996	LOC138296996
1	0	0	0	1	0.5	LOC138296998	LOC138296998	LOC138296998
0.4441	0.0006851	0.2874	0.125	1	0.5008	LOC138296999	LOC138296999	LOC138296999
1	0	0	0	1	0.5	LOC138297002	LOC138297002	LOC138297002
0.6414	-0.0002255	0	0.0625	1	0.4997	LOC138297003	LOC138297003	LOC138297003
1	0	0	0	1	0.5	LOC138297007	LOC138297007	LOC138297007
1	0	0	0	1	0.5	LOC138297009	LOC138297009	LOC138297009
1	0	0	0	1	0.5	LOC138297013	LOC138297013	LOC138297013
1	0	0	0	1	0.5	LOC138297016	LOC138297016	LOC138297016
1	0	0	0	1	0.5	LOC138297017	LOC138297017	LOC138297017
1	0	0	0	1	0.5	LOC138297019	LOC138297019	LOC138297019
1	0	0	0	1	0.5	LOC138297023	LOC138297023	LOC138297023
1	0	0	0	1	0.5	LOC138297025	LOC138297025	LOC138297025
1	0	0	0	1	0.5	LOC138297026	LOC138297026	LOC138297026
0.5097	-0.001005	0	0.125	1	0.4994	LOC138297027	LOC138297027	LOC138297027
1	0	0	0	1	0.5	LOC138297029	LOC138297029	LOC138297029
1	0	0	0	1	0.5	LOC138297030	LOC138297030	LOC138297030
1	0	0	0	1	0.5	LOC138297031	LOC138297031	LOC138297031
0.7423	-0.0002168	0	0.03125	1	0.4998	LOC138297034	LOC138297034	LOC138297034
1	0	0	0	1	0.5	LOC138297038	LOC138297038	LOC138297038
0.6414	-0.0007165	0	0.0625	1	0.4997	LOC138297039	LOC138297039	LOC138297039
0.799	-0.0001906	0.2874	0.375	1	0.4996	LOC138297042	LOC138297042	LOC138297042
1	0	0	0	1	0.5	LOC138297044	LOC138297044	LOC138297044
1	0	0	0	1	0.5	LOC138297045	LOC138297045	LOC138297045
1	0	0	0	1	0.5	LOC138297046	LOC138297046	LOC138297046
1	0	0	0	1	0.5	LOC138297047	LOC138297047	LOC138297047
0.6414	-0.0005925	0	0.0625	1	0.4997	LOC138297050	LOC138297050	LOC138297050
1	0	0	0	1	0.5	LOC138297055	LOC138297055	LOC138297055
1	0	0	0	1	0.5	LOC138297056	LOC138297056	LOC138297056
1	0	0	0	1	0.5	LOC138297060	LOC138297060	LOC138297060
1	0	0	0	1	0.5	LOC138297062	LOC138297062	LOC138297062
1	0	0	0	1	0.5	LOC138297064	LOC138297064	LOC138297064
0.8617	-0.0009476	0.2874	0.3438	1	0.4997	LOC138297067	LOC138297067	LOC138297067
1	0	0	0	1	0.5	LOC138297068	LOC138297068	LOC138297068
1	0	0	0	1	0.5	LOC138297069	LOC138297069	LOC138297069
1	0	0	0	1	0.5	LOC138297074	LOC138297074	LOC138297074
1	0	0	0	1	0.5	LOC138297079	LOC138297079	LOC138297079
1	0	0	0	1	0.5	LOC138297081	LOC138297081	LOC138297081
1	0	0	0	1	0.5	LOC138297084	LOC138297084	LOC138297084
1	0	0	0	1	0.5	LOC138297089	LOC138297089	LOC138297089
1	0	0	0	1	0.5	LOC138297091	LOC138297091	LOC138297091
1	0	0	0	1	0.5	LOC138297092	LOC138297092	LOC138297092
1	0	0	0	1	0.5	LOC138297093	LOC138297093	LOC138297093
0.8141	0.004149	0.8621	1	1	0.4993	LOC138297094	LOC138297094	LOC138297094
1	0	0	0	1	0.5	LOC138297099	LOC138297099	LOC138297099
1	0	0	0	1	0.5	LOC138297102	LOC138297102	LOC138297102
1	0	0	0	1	0.5	LOC138297103	LOC138297103	LOC138297103
0.6806	-0.001408	0.2874	0.4375	1	0.4992	LOC138297105	LOC138297105	LOC138297105
1	0	0	0	1	0.5	LOC138297106	LOC138297106	LOC138297106
1	0	0	0	1	0.5	LOC138297107	LOC138297107	LOC138297107
1	0	0	0	1	0.5	LOC138297115	LOC138297115	LOC138297115
1	0	0	0	1	0.5	LOC138297118	LOC138297118	LOC138297118
0.7423	-0.0002845	0	0.03125	1	0.4998	LOC138297123	LOC138297123	LOC138297123
1	0	0	0	1	0.5	LOC138297126	LOC138297126	LOC138297126
1	0	0	0	1	0.5	LOC138297127	LOC138297127	LOC138297127
1	0	0	0	1	0.5	LOC138297129	LOC138297129	LOC138297129
1	0	0	0	1	0.5	LOC138297131	LOC138297131	LOC138297131
0.6414	-0.0002908	0	0.0625	1	0.4997	LOC138297133	LOC138297133	LOC138297133
1	0	0	0	1	0.5	LOC138297134	LOC138297134	LOC138297134
1	0	0	0	1	0.5	LOC138297137	LOC138297137	LOC138297137
0.5681	-0.001548	0	0.09375	1	0.4995	LOC138297138	LOC138297138	LOC138297138
0.5097	-0.0006534	0	0.125	1	0.4994	LOC138297142	LOC138297142	LOC138297142
1	0	0	0	1	0.5	LOC138297143	LOC138297143	LOC138297143
1	0	0	0	1	0.5	LOC138297144	LOC138297144	LOC138297144
1	0	0	0	1	0.5	LOC138297145	LOC138297145	LOC138297145
0.6414	-0.0002603	0	0.0625	1	0.4997	LOC138297150	LOC138297150	LOC138297150
0.2204	0.003961	1.149	0.5938	1	0.5028	LOC138297152	LOC138297152	LOC138297152
0.4644	-0.003895	0.5747	0.9688	1	0.498	LOC138297154	LOC138297154	LOC138297154
1	0	0	0	1	0.5	LOC138297162	LOC138297162	LOC138297162
1	0	0	0	1	0.5	LOC138297164	LOC138297164	LOC138297164
0.003284	0.00338	0.8621	0.125	0.04922	0.5037	LOC138297171	LOC138297171	LOC138297171
1	0	0	0	1	0.5	LOC138297173	LOC138297173	LOC138297173
1	0	0	0	1	0.5	LOC138297174	LOC138297174	LOC138297174
1	0	0	0	1	0.5	LOC138297175	LOC138297175	LOC138297175
1	0	0	0	1	0.5	LOC138297176	LOC138297176	LOC138297176
1	0	0	0	1	0.5	LOC138297177	LOC138297177	LOC138297177
1	0	0	0	1	0.5	LOC138297178	LOC138297178	LOC138297178
1	0	0	0	1	0.5	LOC138297179	LOC138297179	LOC138297179
1	0	0	0	1	0.5	LOC138297184	LOC138297184	LOC138297184
1	0	0	0	1	0.5	LOC138297185	LOC138297185	LOC138297185
1	0	0	0	1	0.5	LOC138297188	LOC138297188	LOC138297188
1	0	0	0	1	0.5	LOC138297189	LOC138297189	LOC138297189
0.1605	-0.007759	2.011	3.438	1	0.4929	LOC138297190	LOC138297190	LOC138297190
0.4438	0.003619	1.437	1	1	0.5022	LOC138297191	LOC138297191	LOC138297191
1	0	0	0	1	0.5	LOC138297192	LOC138297192	LOC138297192
1	0	0	0	1	0.5	LOC138297193	LOC138297193	LOC138297193
1	0	0	0	1	0.5	LOC138297195	LOC138297195	LOC138297195
1	0	0	0	1	0.5	LOC138297196	LOC138297196	LOC138297196
1	0	0	0	1	0.5	LOC138297197	LOC138297197	LOC138297197
0.5097	-0.001145	0	0.125	1	0.4994	LOC138297199	LOC138297199	LOC138297199
0.5681	-0.0006468	0	0.09375	1	0.4995	LOC138297200	LOC138297200	LOC138297200
0.7423	-0.0001979	0	0.03125	1	0.4998	LOC138297203	LOC138297203	LOC138297203
0.7423	-0.000249	0	0.03125	1	0.4998	LOC138297204	LOC138297204	LOC138297204
0.4191	-0.001287	0	0.1875	1	0.4991	LOC138297206	LOC138297206	LOC138297206
1	0	0	0	1	0.5	LOC138297207	LOC138297207	LOC138297207
0.4342	-0.002995	0.2874	0.625	1	0.4983	LOC138297211	LOC138297211	LOC138297211
0.1108	-0.01053	1.149	2.531	0.8221	0.4931	LOC138297212	LOC138297212	LOC138297212
0.6414	-0.0004544	0	0.0625	1	0.4997	LOC138297213	LOC138297213	LOC138297213
0.8573	-0.001614	0.5747	0.5	1	0.5004	LOC138297214	LOC138297214	LOC138297214
0.4446	0.0008923	0.2874	0.125	1	0.5008	LOC138297215	LOC138297215	LOC138297215
0.2966	-0.002495	0	0.3125	1	0.4984	LOC138297217	LOC138297217	LOC138297217
1	0	0	0	1	0.5	LOC138297220	LOC138297220	LOC138297220
0.9158	0.0002419	0.5747	0.5312	1	0.5002	LOC138297221	LOC138297221	LOC138297221
1	0	0	0	1	0.5	LOC138297222	LOC138297222	LOC138297222
0.1297	-0.005074	0	0.6562	0.924	0.4967	LOC138297223	LOC138297223	LOC138297223
1	0	0	0	1	0.5	LOC138297224	LOC138297224	LOC138297224
0.7423	-0.0003098	0	0.03125	1	0.4998	LOC138297225	LOC138297225	LOC138297225
1	0	0	0	1	0.5	LOC138297226	LOC138297226	LOC138297226
0.3221	-0.001939	0	0.2812	1	0.4986	LOC138297227	LOC138297227	LOC138297227
0.2735	-0.002563	0	0.3438	1	0.4983	LOC138297228	LOC138297228	LOC138297228
0.3827	-0.00152	0	0.2188	1	0.4989	LOC138297229	LOC138297229	LOC138297229
0.572	0.001917	0.5747	0.375	1	0.501	LOC138297230	LOC138297230	LOC138297230
0.007096	0.05545	14.08	9.688	0.09482	0.523	LOC138297231	LOC138297231	LOC138297231
0.006866	0.00511	0.5747	0.0625	0.09259	0.5026	LOC138297232	LOC138297232	LOC138297232
1	0	0	0	1	0.5	LOC138297235	LOC138297235	LOC138297235
0.6653	-0.002254	4.023	4.531	1	0.4975	LOC138297236	LOC138297236	LOC138297236
0.6943	-0.001145	4.31	4.781	1	0.4976	LOC138297238	LOC138297238	LOC138297238
1	0	0	0	1	0.5	LOC138297239	LOC138297239	LOC138297239
0.5744	-0.003158	1.149	1.531	1	0.4981	LOC138297240	LOC138297240	LOC138297240
1	0	0	0	1	0.5	LOC138297241	LOC138297241	LOC138297241
0.4609	-0.0009384	0	0.1562	1	0.4992	LOC138297243	LOC138297243	LOC138297243
0.7423	-0.0002848	0	0.03125	1	0.4998	LOC138297244	LOC138297244	LOC138297244
1	0	0	0	1	0.5	LOC138297245	LOC138297245	LOC138297245
1	0	0	0	1	0.5	LOC138297247	LOC138297247	LOC138297247
0.6414	-0.0003565	0	0.0625	1	0.4997	LOC138297250	LOC138297250	LOC138297250
1	0	0	0	1	0.5	LOC138297251	LOC138297251	LOC138297251
0.2527	-0.002608	0	0.375	1	0.4981	LOC138297252	LOC138297252	LOC138297252
0.9355	-0.0006213	0.2874	0.3125	1	0.4999	LOC138297254	LOC138297254	LOC138297254
1	0	0	0	1	0.5	LOC138297255	LOC138297255	LOC138297255
0.7423	-0.0002632	0	0.03125	1	0.4998	LOC138297256	LOC138297256	LOC138297256
0.7423	-0.0001478	0	0.03125	1	0.4998	LOC138297257	LOC138297257	LOC138297257
0.2994	0.004913	1.437	0.875	1	0.5028	LOC138297259	LOC138297259	LOC138297259
0.0002695	0.03178	6.609	2.938	0.005598	0.5184	LOC138297260	LOC138297260	LOC138297260
0.1863	-0.004531	0	0.5	1	0.4975	LOC138297261	LOC138297261	LOC138297261
1	0	0	0	1	0.5	LOC138297262	LOC138297262	LOC138297262
1	0	0	0	1	0.5	LOC138297263	LOC138297263	LOC138297263
0.5097	-0.001136	0	0.125	1	0.4994	LOC138297265	LOC138297265	LOC138297265
0.5107	0.004407	5.747	4.906	1	0.504	LOC138297266	LOC138297266	LOC138297266
0.2337	-0.003415	0	0.4062	1	0.498	LOC138297267	LOC138297267	LOC138297267
1	0	0	0	1	0.5	LOC138297268	LOC138297268	LOC138297268
0.1866	-0.0002147	0.8621	0.375	1	0.5024	LOC138297269	LOC138297269	LOC138297269
1	0	0	0	1	0.5	LOC138297271	LOC138297271	LOC138297271
0.7423	-0.0001981	0	0.03125	1	0.4998	LOC138297272	LOC138297272	LOC138297272
1	0	0	0	1	0.5	LOC138297274	LOC138297274	LOC138297274
0.3285	-0.001523	0.5747	1.156	1	0.4971	LOC138297275	LOC138297275	LOC138297275
1	0	0	0	1	0.5	LOC138297276	LOC138297276	LOC138297276
0.6414	-0.0003548	0	0.0625	1	0.4997	LOC138297277	LOC138297277	LOC138297277
1	0	0	0	1	0.5	LOC138297279	LOC138297279	LOC138297279
0.7423	-0.0003772	0	0.03125	1	0.4998	LOC138297280	LOC138297280	LOC138297280
1	0	0	0	1	0.5	LOC138297281	LOC138297281	LOC138297281
0.6414	-0.0002422	0	0.0625	1	0.4997	LOC138297283	LOC138297283	LOC138297283
0.2735	-0.003075	0	0.3438	1	0.4983	LOC138297284	LOC138297284	LOC138297284
1	0	0	0	1	0.5	LOC138297285	LOC138297285	LOC138297285
1	0	0	0	1	0.5	LOC138297286	LOC138297286	LOC138297286
1	0	0	0	1	0.5	LOC138297287	LOC138297287	LOC138297287
0.001378	0.1281	66.67	57.44	0.02383	0.5502	LOC138297288	LOC138297288	LOC138297288
0.01859	0.01769	2.299	0.9375	0.2102	0.5068	LOC138297292	LOC138297292	LOC138297292
0.4609	-0.001215	0	0.1562	1	0.4992	LOC138297293	LOC138297293	LOC138297293
0.5409	-0.006461	1.724	2.219	1	0.4975	LOC138297295	LOC138297295	LOC138297295
1	0	0	0	1	0.5	LOC138297296	LOC138297296	LOC138297296
1	0	0	0	1	0.5	LOC138297298	LOC138297298	LOC138297298
1	0	0	0	1	0.5	LOC138297299	LOC138297299	LOC138297299
0.05596	0.003323	0.2874	0.03125	0.4922	0.5013	LOC138297300	LOC138297300	LOC138297300
1	0	0	0	1	0.5	LOC138297301	LOC138297301	LOC138297301
1	0	0	0	1	0.5	LOC138297302	LOC138297302	LOC138297302
0.5417	-0.001456	2.011	1.562	1	0.5022	LOC138297303	LOC138297303	LOC138297303
1	0	0	0	1	0.5	LOC138297305	LOC138297305	LOC138297305
1	0	0	0	1	0.5	LOC138297307	LOC138297307	LOC138297307
0.06479	-0.01936	4.598	7.25	0.5511	0.4867	LOC138297308	LOC138297308	LOC138297308
1	0	0	0	1	0.5	LOC138297309	LOC138297309	LOC138297309
1	0	0	0	1	0.5	LOC138297310	LOC138297310	LOC138297310
0.9364	0.001064	0.8621	0.9062	1	0.4998	LOC138297311	LOC138297311	LOC138297311
0.3508	-0.004738	0.2874	0.7188	1	0.4978	LOC138297312	LOC138297312	LOC138297312
0.6414	-0.0004606	0	0.0625	1	0.4997	LOC138297313	LOC138297313	LOC138297313
0.2165	-0.003384	0	0.4375	1	0.4978	LOC138297314	LOC138297314	LOC138297314
0.5212	0.002875	1.437	1.062	1	0.5019	LOC138297315	LOC138297315	LOC138297315
0.5097	-0.0008236	0	0.125	1	0.4994	LOC138297316	LOC138297316	LOC138297316
0.7856	0.002937	0.5747	0.4688	1	0.5005	LOC138297317	LOC138297317	LOC138297317
0.07843	0.0116	3.736	2.219	0.6381	0.5076	LOC138297320	LOC138297320	LOC138297320
1	0	0	0	1	0.5	LOC138297321	LOC138297321	LOC138297321
0.6414	-0.0003587	0	0.0625	1	0.4997	LOC138297325	LOC138297325	LOC138297325
1	0	0	0	1	0.5	LOC138297326	LOC138297326	LOC138297326
1	0	0	0	1	0.5	LOC138297327	LOC138297327	LOC138297327
0.07472	0.02749	8.908	6.469	0.6167	0.5126	LOC138297328	LOC138297328	LOC138297328
1	0	0	0	1	0.5	LOC138297329	LOC138297329	LOC138297329
1	0	0	0	1	0.5	LOC138297330	LOC138297330	LOC138297330
0.5097	-0.0009839	0	0.125	1	0.4994	LOC138297331	LOC138297331	LOC138297331
1	0	0	0	1	0.5	LOC138297333	LOC138297333	LOC138297333
0.7423	-0.0001734	0	0.03125	1	0.4998	LOC138297334	LOC138297334	LOC138297334
0.6414	-0.0003876	0	0.0625	1	0.4997	LOC138297335	LOC138297335	LOC138297335
1	0	0	0	1	0.5	LOC138297336	LOC138297336	LOC138297336
0.6414	-0.0005267	0	0.0625	1	0.4997	LOC138297339	LOC138297339	LOC138297339
1	0	0	0	1	0.5	LOC138297340	LOC138297340	LOC138297340
0.6469	0.0007271	4.31	3.781	1	0.5025	LOC138297341	LOC138297341	LOC138297341
1	0	0	0	1	0.5	LOC138297344	LOC138297344	LOC138297344
1	0	0	0	1	0.5	LOC138297345	LOC138297345	LOC138297345
1	0	0	0	1	0.5	LOC138297347	LOC138297347	LOC138297347
0.7423	-0.0001945	0	0.03125	1	0.4998	LOC138297348	LOC138297348	LOC138297348
1	0	0	0	1	0.5	LOC138297349	LOC138297349	LOC138297349
1	0	0	0	1	0.5	LOC138297351	LOC138297351	LOC138297351
0.6957	0.00199	3.161	3.594	1	0.498	LOC138297353	LOC138297353	LOC138297353
0.6611	0.002393	2.586	2.219	1	0.5018	LOC138297354	LOC138297354	LOC138297354
0.02332	0.001934	0.5747	0.09375	0.251	0.5024	LOC138297355	LOC138297355	LOC138297355
0.0002716	0.02273	3.736	1.25	0.005632	0.5125	LOC138297356	LOC138297356	LOC138297356
0.5709	0.001486	0.2874	0.1562	1	0.5007	LOC138297357	LOC138297357	LOC138297357
0.7141	0.002017	0.5747	0.4375	1	0.5007	LOC138297358	LOC138297358	LOC138297358
0.1384	-0.00763	0.5747	1.594	0.9715	0.4949	LOC138297359	LOC138297359	LOC138297359
0.6889	0.002449	0.2874	0.1875	1	0.5005	LOC138297365	LOC138297365	LOC138297365
1	0	0	0	1	0.5	LOC138297366	LOC138297366	LOC138297366
8.081e-10	0.1382	30.75	16.88	3.821e-08	0.5674	LOC138297367	LOC138297367	LOC138297367
1	0	0	0	1	0.5	LOC138297368	LOC138297368	LOC138297368
0.4609	-0.001164	0	0.1562	1	0.4992	LOC138297369	LOC138297369	LOC138297369
0.05614	0.001658	0.2874	0.03125	0.4922	0.5013	LOC138297370	LOC138297370	LOC138297370
1	0	0	0	1	0.5	LOC138297371	LOC138297371	LOC138297371
0.3079	0.008234	2.586	1.812	1	0.5039	LOC138297373	LOC138297373	LOC138297373
1	0	0	0	1	0.5	LOC138297374	LOC138297374	LOC138297374
0.0518	0.002387	0.8621	0.25	0.4777	0.5031	LOC138297377	LOC138297377	LOC138297377
0.5681	-0.0006978	0	0.09375	1	0.4995	LOC138297378	LOC138297378	LOC138297378
0.7423	-0.0002521	0	0.03125	1	0.4998	LOC138297379	LOC138297379	LOC138297379
0.9648	-0.0002142	0.5747	0.5938	1	0.4999	LOC138297380	LOC138297380	LOC138297380
1	0	0	0	1	0.5	LOC138297381	LOC138297381	LOC138297381
1	0	0	0	1	0.5	LOC138297382	LOC138297382	LOC138297382
0.1707	0.001826	0.2874	0.0625	1	0.5011	LOC138297386	LOC138297386	LOC138297386
0.807	-0.0007287	0.5747	0.6875	1	0.4994	LOC138297390	LOC138297390	LOC138297390
0.5626	0.003825	2.011	1.594	1	0.5021	LOC138297391	LOC138297391	LOC138297391
0.002299	0.008635	1.724	0.4375	0.03767	0.5064	LOC138297393	LOC138297393	LOC138297393
0.6414	-0.0006577	0	0.0625	1	0.4997	LOC138297394	LOC138297394	LOC138297394
0.3827	-0.001898	0	0.2188	1	0.4989	LOC138297395	LOC138297395	LOC138297395
0.2848	-0.004207	0.2874	0.8125	1	0.4974	LOC138297398	LOC138297398	LOC138297398
1	0	0	0	1	0.5	LOC138297400	LOC138297400	LOC138297400
0.01961	0.05026	14.08	10.31	0.2196	0.5204	LOC138297402	LOC138297402	LOC138297402
1.157e-05	0.007543	0.8621	0.03125	0.0003203	0.5042	LOC138297403	LOC138297403	LOC138297403
1	0	0	0	1	0.5	LOC138297404	LOC138297404	LOC138297404
0.03143	0.01972	6.897	4.344	0.3208	0.5127	LOC138297406	LOC138297406	LOC138297406
1	0	0	0	1	0.5	LOC138297407	LOC138297407	LOC138297407
1	0	0	0	1	0.5	LOC138297408	LOC138297408	LOC138297408
1	0	0	0	1	0.5	LOC138297409	LOC138297409	LOC138297409
1	0	0	0	1	0.5	LOC138297411	LOC138297411	LOC138297411
8.745e-07	0.06306	14.08	6.781	2.855e-05	0.5366	LOC138297415	LOC138297415	LOC138297415
1	0	0	0	1	0.5	LOC138297416	LOC138297416	LOC138297416
0.2766	0.003945	0.8621	0.4375	1	0.5021	LOC138297418	LOC138297418	LOC138297418
1	0	0	0	1	0.5	LOC138297419	LOC138297419	LOC138297419
1	0	0	0	1	0.5	LOC138297420	LOC138297420	LOC138297420
1	0	0	0	1	0.5	LOC138297421	LOC138297421	LOC138297421
0.7423	-0.0003812	0	0.03125	1	0.4998	LOC138297422	LOC138297422	LOC138297422
1	0	0	0	1	0.5	LOC138297424	LOC138297424	LOC138297424
0.6418	-0.003236	4.31	4.875	1	0.4972	LOC138297425	LOC138297425	LOC138297425
0.5709	0.001649	0.2874	0.1562	1	0.5007	LOC138297431	LOC138297431	LOC138297431
1	0	0	0	1	0.5	LOC138297432	LOC138297432	LOC138297432
1	0	0	0	1	0.5	LOC138297433	LOC138297433	LOC138297433
1	0	0	0	1	0.5	LOC138297434	LOC138297434	LOC138297434
0.002434	0.001757	0.2874	0	0.03813	0.5014	LOC138297435	LOC138297435	LOC138297435
1	0	0	0	1	0.5	LOC138297436	LOC138297436	LOC138297436
1	0	0	0	1	0.5	LOC138297438	LOC138297438	LOC138297438
0.05596	0.00183	0.2874	0.03125	0.4922	0.5013	LOC138297441	LOC138297441	LOC138297441
1	0	0	0	1	0.5	LOC138297442	LOC138297442	LOC138297442
0.7999	-0.001307	0.2874	0.2188	1	0.5003	LOC138297443	LOC138297443	LOC138297443
0.5681	-0.0006426	0	0.09375	1	0.4995	LOC138297444	LOC138297444	LOC138297444
1	0	0	0	1	0.5	LOC138297445	LOC138297445	LOC138297445
0.546	-0.003609	1.149	1.562	1	0.4979	LOC138297447	LOC138297447	LOC138297447
0.6414	-0.0004642	0	0.0625	1	0.4997	LOC138297451	LOC138297451	LOC138297451
1	0	0	0	1	0.5	LOC138297453	LOC138297453	LOC138297453
1	0	0	0	1	0.5	LOC138297454	LOC138297454	LOC138297454
1	0	0	0	1	0.5	LOC138297455	LOC138297455	LOC138297455
1	0	0	0	1	0.5	LOC138297456	LOC138297456	LOC138297456
1	0	0	0	1	0.5	LOC138297457	LOC138297457	LOC138297457
1	0	0	0	1	0.5	LOC138297458	LOC138297458	LOC138297458
1	0	0	0	1	0.5	LOC138297459	LOC138297459	LOC138297459
1	0	0	0	1	0.5	LOC138297460	LOC138297460	LOC138297460
1	0	0	0	1	0.5	LOC138297461	LOC138297461	LOC138297461
1	0	0	0	1	0.5	LOC138297462	LOC138297462	LOC138297462
1	0	0	0	1	0.5	LOC138297463	LOC138297463	LOC138297463
1	0	0	0	1	0.5	LOC138297464	LOC138297464	LOC138297464
1	0	0	0	1	0.5	LOC138297465	LOC138297465	LOC138297465
1	0	0	0	1	0.5	LOC138297466	LOC138297466	LOC138297466
1	0	0	0	1	0.5	LOC138297467	LOC138297467	LOC138297467
1	0	0	0	1	0.5	LOC138297468	LOC138297468	LOC138297468
1	0	0	0	1	0.5	LOC138297469	LOC138297469	LOC138297469
1	0	0	0	1	0.5	LOC138297470	LOC138297470	LOC138297470
1	0	0	0	1	0.5	LOC138297471	LOC138297471	LOC138297471
1	0	0	0	1	0.5	LOC138297473	LOC138297473	LOC138297473
1	0	0	0	1	0.5	LOC138297474	LOC138297474	LOC138297474
1	0	0	0	1	0.5	LOC138297475	LOC138297475	LOC138297475
1	0	0	0	1	0.5	LOC138297476	LOC138297476	LOC138297476
1	0	0	0	1	0.5	LOC138297477	LOC138297477	LOC138297477
1	0	0	0	1	0.5	LOC138297478	LOC138297478	LOC138297478
1	0	0	0	1	0.5	LOC138297479	LOC138297479	LOC138297479
1	0	0	0	1	0.5	LOC138297480	LOC138297480	LOC138297480
1	0	0	0	1	0.5	LOC138297481	LOC138297481	LOC138297481
1	0	0	0	1	0.5	LOC138297482	LOC138297482	LOC138297482
1	0	0	0	1	0.5	LOC138297483	LOC138297483	LOC138297483
1	0	0	0	1	0.5	LOC138297484	LOC138297484	LOC138297484
1	0	0	0	1	0.5	LOC138297485	LOC138297485	LOC138297485
1	0	0	0	1	0.5	LOC138297486	LOC138297486	LOC138297486
1	0	0	0	1	0.5	LOC138297487	LOC138297487	LOC138297487
1	0	0	0	1	0.5	LOC138297489	LOC138297489	LOC138297489
1	0	0	0	1	0.5	LOC138297490	LOC138297490	LOC138297490
1	0	0	0	1	0.5	LOC138297491	LOC138297491	LOC138297491
1	0	0	0	1	0.5	LOC138297492	LOC138297492	LOC138297492
1	0	0	0	1	0.5	LOC138297493	LOC138297493	LOC138297493
1	0	0	0	1	0.5	LOC138297494	LOC138297494	LOC138297494
1	0	0	0	1	0.5	LOC138297495	LOC138297495	LOC138297495
1	0	0	0	1	0.5	LOC138297496	LOC138297496	LOC138297496
1	0	0	0	1	0.5	LOC138297497	LOC138297497	LOC138297497
1	0	0	0	1	0.5	LOC138297498	LOC138297498	LOC138297498
1	0	0	0	1	0.5	LOC138297499	LOC138297499	LOC138297499
1	0	0	0	1	0.5	LOC138297500	LOC138297500	LOC138297500
1	0	0	0	1	0.5	LOC138297501	LOC138297501	LOC138297501
1	0	0	0	1	0.5	LOC138297502	LOC138297502	LOC138297502
1	0	0	0	1	0.5	LOC138297503	LOC138297503	LOC138297503
1	0	0	0	1	0.5	LOC138297504	LOC138297504	LOC138297504
1	0	0	0	1	0.5	LOC138297505	LOC138297505	LOC138297505
1	0	0	0	1	0.5	LOC138297506	LOC138297506	LOC138297506
1	0	0	0	1	0.5	LOC138297507	LOC138297507	LOC138297507
1	0	0	0	1	0.5	LOC138297508	LOC138297508	LOC138297508
1	0	0	0	1	0.5	LOC138297509	LOC138297509	LOC138297509
1	0	0	0	1	0.5	LOC138297510	LOC138297510	LOC138297510
1	0	0	0	1	0.5	LOC138297511	LOC138297511	LOC138297511
1	0	0	0	1	0.5	LOC138297512	LOC138297512	LOC138297512
1	0	0	0	1	0.5	LOC138297513	LOC138297513	LOC138297513
1	0	0	0	1	0.5	LOC138297514	LOC138297514	LOC138297514
1	0	0	0	1	0.5	LOC138297515	LOC138297515	LOC138297515
1	0	0	0	1	0.5	LOC138297516	LOC138297516	LOC138297516
1	0	0	0	1	0.5	LOC138297517	LOC138297517	LOC138297517
1	0	0	0	1	0.5	LOC138297518	LOC138297518	LOC138297518
1	0	0	0	1	0.5	LOC138297519	LOC138297519	LOC138297519
1	0	0	0	1	0.5	LOC138297520	LOC138297520	LOC138297520
1	0	0	0	1	0.5	LOC138297521	LOC138297521	LOC138297521
1	0	0	0	1	0.5	LOC138297522	LOC138297522	LOC138297522
0.7423	-0.0002562	0	0.03125	1	0.4998	LOC138297523	LOC138297523	LOC138297523
1	0	0	0	1	0.5	LOC138297524	LOC138297524	LOC138297524
1	0	0	0	1	0.5	LOC138297525	LOC138297525	LOC138297525
1	0	0	0	1	0.5	LOC138297526	LOC138297526	LOC138297526
0.7423	-0.000234	0	0.03125	1	0.4998	LOC138297527	LOC138297527	LOC138297527
1	0	0	0	1	0.5	LOC138297528	LOC138297528	LOC138297528
1	0	0	0	1	0.5	LOC138297529	LOC138297529	LOC138297529
1	0	0	0	1	0.5	LOC138297530	LOC138297530	LOC138297530
1	0	0	0	1	0.5	LOC138297531	LOC138297531	LOC138297531
1	0	0	0	1	0.5	LOC138297532	LOC138297532	LOC138297532
1	0	0	0	1	0.5	LOC138297533	LOC138297533	LOC138297533
1	0	0	0	1	0.5	LOC138297534	LOC138297534	LOC138297534
1	0	0	0	1	0.5	LOC138297535	LOC138297535	LOC138297535
1	0	0	0	1	0.5	LOC138297536	LOC138297536	LOC138297536
1	0	0	0	1	0.5	LOC138297537	LOC138297537	LOC138297537
1	0	0	0	1	0.5	LOC138297538	LOC138297538	LOC138297538
1	0	0	0	1	0.5	LOC138297539	LOC138297539	LOC138297539
1	0	0	0	1	0.5	LOC138297540	LOC138297540	LOC138297540
1	0	0	0	1	0.5	LOC138297541	LOC138297541	LOC138297541
1	0	0	0	1	0.5	LOC138297542	LOC138297542	LOC138297542
1	0	0	0	1	0.5	LOC138297543	LOC138297543	LOC138297543
1	0	0	0	1	0.5	LOC138297544	LOC138297544	LOC138297544
1	0	0	0	1	0.5	LOC138297545	LOC138297545	LOC138297545
1	0	0	0	1	0.5	LOC138297546	LOC138297546	LOC138297546
1	0	0	0	1	0.5	LOC138297547	LOC138297547	LOC138297547
1	0	0	0	1	0.5	LOC138297548	LOC138297548	LOC138297548
1	0	0	0	1	0.5	LOC138297549	LOC138297549	LOC138297549
1	0	0	0	1	0.5	LOC138297550	LOC138297550	LOC138297550
1	0	0	0	1	0.5	LOC138297551	LOC138297551	LOC138297551
1	0	0	0	1	0.5	LOC138297552	LOC138297552	LOC138297552
1	0	0	0	1	0.5	LOC138297553	LOC138297553	LOC138297553
1	0	0	0	1	0.5	LOC138297554	LOC138297554	LOC138297554
1	0	0	0	1	0.5	LOC138297555	LOC138297555	LOC138297555
1	0	0	0	1	0.5	LOC138297556	LOC138297556	LOC138297556
1	0	0	0	1	0.5	LOC138297557	LOC138297557	LOC138297557
1	0	0	0	1	0.5	LOC138297558	LOC138297558	LOC138297558
1	0	0	0	1	0.5	LOC138297559	LOC138297559	LOC138297559
1	0	0	0	1	0.5	LOC138297560	LOC138297560	LOC138297560
1	0	0	0	1	0.5	LOC138297561	LOC138297561	LOC138297561
0.7423	-0.000211	0	0.03125	1	0.4998	LOC138297562	LOC138297562	LOC138297562
1	0	0	0	1	0.5	LOC138297563	LOC138297563	LOC138297563
1	0	0	0	1	0.5	LOC138297564	LOC138297564	LOC138297564
1	0	0	0	1	0.5	LOC138297565	LOC138297565	LOC138297565
1	0	0	0	1	0.5	LOC138297566	LOC138297566	LOC138297566
1	0	0	0	1	0.5	LOC138297567	LOC138297567	LOC138297567
1	0	0	0	1	0.5	LOC138297568	LOC138297568	LOC138297568
1	0	0	0	1	0.5	LOC138297569	LOC138297569	LOC138297569
1	0	0	0	1	0.5	LOC138297570	LOC138297570	LOC138297570
1	0	0	0	1	0.5	LOC138297571	LOC138297571	LOC138297571
1	0	0	0	1	0.5	LOC138297572	LOC138297572	LOC138297572
1	0	0	0	1	0.5	LOC138297573	LOC138297573	LOC138297573
1	0	0	0	1	0.5	LOC138297575	LOC138297575	LOC138297575
1	0	0	0	1	0.5	LOC138297576	LOC138297576	LOC138297576
1	0	0	0	1	0.5	LOC138297577	LOC138297577	LOC138297577
1	0	0	0	1	0.5	LOC138297578	LOC138297578	LOC138297578
1	0	0	0	1	0.5	LOC138297579	LOC138297579	LOC138297579
1	0	0	0	1	0.5	LOC138297580	LOC138297580	LOC138297580
1	0	0	0	1	0.5	LOC138297581	LOC138297581	LOC138297581
1	0	0	0	1	0.5	LOC138297582	LOC138297582	LOC138297582
1	0	0	0	1	0.5	LOC138297583	LOC138297583	LOC138297583
1	0	0	0	1	0.5	LOC138297584	LOC138297584	LOC138297584
1	0	0	0	1	0.5	LOC138297585	LOC138297585	LOC138297585
1	0	0	0	1	0.5	LOC138297586	LOC138297586	LOC138297586
1	0	0	0	1	0.5	LOC138297587	LOC138297587	LOC138297587
1	0	0	0	1	0.5	LOC138297588	LOC138297588	LOC138297588
1	0	0	0	1	0.5	LOC138297589	LOC138297589	LOC138297589
0.7163	0.001213	0.5747	0.4375	1	0.5007	LOC138297590	LOC138297590	LOC138297590
1	0	0	0	1	0.5	LOC138297591	LOC138297591	LOC138297591
1	0	0	0	1	0.5	LOC138297592	LOC138297592	LOC138297592
1	0	0	0	1	0.5	LOC138297593	LOC138297593	LOC138297593
1	0	0	0	1	0.5	LOC138297594	LOC138297594	LOC138297594
1	0	0	0	1	0.5	LOC138297595	LOC138297595	LOC138297595
1	0	0	0	1	0.5	LOC138297596	LOC138297596	LOC138297596
1	0	0	0	1	0.5	LOC138297597	LOC138297597	LOC138297597
1	0	0	0	1	0.5	LOC138297598	LOC138297598	LOC138297598
1	0	0	0	1	0.5	LOC138297599	LOC138297599	LOC138297599
1	0	0	0	1	0.5	LOC138297600	LOC138297600	LOC138297600
1	0	0	0	1	0.5	LOC138297602	LOC138297602	LOC138297602
1	0	0	0	1	0.5	LOC138297603	LOC138297603	LOC138297603
1	0	0	0	1	0.5	LOC138297604	LOC138297604	LOC138297604
1	0	0	0	1	0.5	LOC138297605	LOC138297605	LOC138297605
1	0	0	0	1	0.5	LOC138297606	LOC138297606	LOC138297606
1	0	0	0	1	0.5	LOC138297607	LOC138297607	LOC138297607
1	0	0	0	1	0.5	LOC138297608	LOC138297608	LOC138297608
1	0	0	0	1	0.5	LOC138297609	LOC138297609	LOC138297609
1	0	0	0	1	0.5	LOC138297610	LOC138297610	LOC138297610
1	0	0	0	1	0.5	LOC138297611	LOC138297611	LOC138297611
1	0	0	0	1	0.5	LOC138297612	LOC138297612	LOC138297612
1	0	0	0	1	0.5	LOC138297613	LOC138297613	LOC138297613
1	0	0	0	1	0.5	LOC138297614	LOC138297614	LOC138297614
1	0	0	0	1	0.5	LOC138297615	LOC138297615	LOC138297615
1	0	0	0	1	0.5	LOC138297616	LOC138297616	LOC138297616
1	0	0	0	1	0.5	LOC138297617	LOC138297617	LOC138297617
1	0	0	0	1	0.5	LOC138297618	LOC138297618	LOC138297618
1	0	0	0	1	0.5	LOC138297619	LOC138297619	LOC138297619
1	0	0	0	1	0.5	LOC138297620	LOC138297620	LOC138297620
1	0	0	0	1	0.5	LOC138297621	LOC138297621	LOC138297621
1	0	0	0	1	0.5	LOC138297622	LOC138297622	LOC138297622
1	0	0	0	1	0.5	LOC138297623	LOC138297623	LOC138297623
1	0	0	0	1	0.5	LOC138297624	LOC138297624	LOC138297624
1	0	0	0	1	0.5	LOC138297625	LOC138297625	LOC138297625
1	0	0	0	1	0.5	LOC138297626	LOC138297626	LOC138297626
1	0	0	0	1	0.5	LOC138297627	LOC138297627	LOC138297627
1	0	0	0	1	0.5	LOC138297628	LOC138297628	LOC138297628
1	0	0	0	1	0.5	LOC138297629	LOC138297629	LOC138297629
1	0	0	0	1	0.5	LOC138297630	LOC138297630	LOC138297630
1	0	0	0	1	0.5	LOC138297631	LOC138297631	LOC138297631
1	0	0	0	1	0.5	LOC138297632	LOC138297632	LOC138297632
1	0	0	0	1	0.5	LOC138297633	LOC138297633	LOC138297633
1	0	0	0	1	0.5	LOC138297634	LOC138297634	LOC138297634
1	0	0	0	1	0.5	LOC138297635	LOC138297635	LOC138297635
1	0	0	0	1	0.5	LOC138297636	LOC138297636	LOC138297636
1	0	0	0	1	0.5	LOC138297637	LOC138297637	LOC138297637
1	0	0	0	1	0.5	LOC138297638	LOC138297638	LOC138297638
1	0	0	0	1	0.5	LOC138297639	LOC138297639	LOC138297639
1	0	0	0	1	0.5	LOC138297640	LOC138297640	LOC138297640
1	0	0	0	1	0.5	LOC138297641	LOC138297641	LOC138297641
1	0	0	0	1	0.5	LOC138297642	LOC138297642	LOC138297642
1	0	0	0	1	0.5	LOC138297643	LOC138297643	LOC138297643
1	0	0	0	1	0.5	LOC138297644	LOC138297644	LOC138297644
1	0	0	0	1	0.5	LOC138297645	LOC138297645	LOC138297645
1	0	0	0	1	0.5	LOC138297646	LOC138297646	LOC138297646
0.003287	0.0658	15.8	10.88	0.04925	0.5264	LOC138297647	LOC138297647	LOC138297647
1	0	0	0	1	0.5	LOC138297648	LOC138297648	LOC138297648
1	0	0	0	1	0.5	LOC138297649	LOC138297649	LOC138297649
1	0	0	0	1	0.5	LOC138297650	LOC138297650	LOC138297650
1	0	0	0	1	0.5	LOC138297651	LOC138297651	LOC138297651
1	0	0	0	1	0.5	LOC138297652	LOC138297652	LOC138297652
1	0	0	0	1	0.5	LOC138297653	LOC138297653	LOC138297653
1	0	0	0	1	0.5	LOC138297654	LOC138297654	LOC138297654
1	0	0	0	1	0.5	LOC138297655	LOC138297655	LOC138297655
1	0	0	0	1	0.5	LOC138297656	LOC138297656	LOC138297656
1	0	0	0	1	0.5	LOC138297657	LOC138297657	LOC138297657
1	0	0	0	1	0.5	LOC138297658	LOC138297658	LOC138297658
1	0	0	0	1	0.5	LOC138297659	LOC138297659	LOC138297659
1	0	0	0	1	0.5	LOC138297660	LOC138297660	LOC138297660
1	0	0	0	1	0.5	LOC138297661	LOC138297661	LOC138297661
1	0	0	0	1	0.5	LOC138297662	LOC138297662	LOC138297662
1	0	0	0	1	0.5	LOC138297664	LOC138297664	LOC138297664
1	0	0	0	1	0.5	LOC138297665	LOC138297665	LOC138297665
1	0	0	0	1	0.5	LOC138297666	LOC138297666	LOC138297666
1	0	0	0	1	0.5	LOC138297667	LOC138297667	LOC138297667
1	0	0	0	1	0.5	LOC138297668	LOC138297668	LOC138297668
1	0	0	0	1	0.5	LOC138297669	LOC138297669	LOC138297669
1	0	0	0	1	0.5	LOC138297670	LOC138297670	LOC138297670
1	0	0	0	1	0.5	LOC138297671	LOC138297671	LOC138297671
1	0	0	0	1	0.5	LOC138297672	LOC138297672	LOC138297672
1	0	0	0	1	0.5	LOC138297673	LOC138297673	LOC138297673
1	0	0	0	1	0.5	LOC138297674	LOC138297674	LOC138297674
1	0	0	0	1	0.5	LOC138297675	LOC138297675	LOC138297675
1	0	0	0	1	0.5	LOC138297676	LOC138297676	LOC138297676
1	0	0	0	1	0.5	LOC138297677	LOC138297677	LOC138297677
1	0	0	0	1	0.5	LOC138297678	LOC138297678	LOC138297678
1	0	0	0	1	0.5	LOC138297679	LOC138297679	LOC138297679
1	0	0	0	1	0.5	LOC138297680	LOC138297680	LOC138297680
1	0	0	0	1	0.5	LOC138297681	LOC138297681	LOC138297681
1	0	0	0	1	0.5	LOC138297682	LOC138297682	LOC138297682
1	0	0	0	1	0.5	LOC138297683	LOC138297683	LOC138297683
1	0	0	0	1	0.5	LOC138297684	LOC138297684	LOC138297684
1	0	0	0	1	0.5	LOC138297685	LOC138297685	LOC138297685
1	0	0	0	1	0.5	LOC138297686	LOC138297686	LOC138297686
1	0	0	0	1	0.5	LOC138297687	LOC138297687	LOC138297687
1	0	0	0	1	0.5	LOC138297688	LOC138297688	LOC138297688
1	0	0	0	1	0.5	LOC138297689	LOC138297689	LOC138297689
1	0	0	0	1	0.5	LOC138297690	LOC138297690	LOC138297690
1	0	0	0	1	0.5	LOC138297691	LOC138297691	LOC138297691
1	0	0	0	1	0.5	LOC138297692	LOC138297692	LOC138297692
1	0	0	0	1	0.5	LOC138297693	LOC138297693	LOC138297693
1	0	0	0	1	0.5	LOC138297695	LOC138297695	LOC138297695
1	0	0	0	1	0.5	LOC138297696	LOC138297696	LOC138297696
1	0	0	0	1	0.5	LOC138297697	LOC138297697	LOC138297697
1	0	0	0	1	0.5	LOC138297698	LOC138297698	LOC138297698
1	0	0	0	1	0.5	LOC138297699	LOC138297699	LOC138297699
1	0	0	0	1	0.5	LOC138297700	LOC138297700	LOC138297700
1	0	0	0	1	0.5	LOC138297701	LOC138297701	LOC138297701
1	0	0	0	1	0.5	LOC138297702	LOC138297702	LOC138297702
1	0	0	0	1	0.5	LOC138297703	LOC138297703	LOC138297703
1	0	0	0	1	0.5	LOC138297704	LOC138297704	LOC138297704
1	0	0	0	1	0.5	LOC138297705	LOC138297705	LOC138297705
1	0	0	0	1	0.5	LOC138297706	LOC138297706	LOC138297706
1	0	0	0	1	0.5	LOC138297707	LOC138297707	LOC138297707
1	0	0	0	1	0.5	LOC138297708	LOC138297708	LOC138297708
1	0	0	0	1	0.5	LOC138297709	LOC138297709	LOC138297709
1	0	0	0	1	0.5	LOC138297711	LOC138297711	LOC138297711
1	0	0	0	1	0.5	LOC138297712	LOC138297712	LOC138297712
1	0	0	0	1	0.5	LOC138297713	LOC138297713	LOC138297713
1	0	0	0	1	0.5	LOC138297714	LOC138297714	LOC138297714
1	0	0	0	1	0.5	LOC138297715	LOC138297715	LOC138297715
1	0	0	0	1	0.5	LOC138297716	LOC138297716	LOC138297716
1	0	0	0	1	0.5	LOC138297717	LOC138297717	LOC138297717
1	0	0	0	1	0.5	LOC138297718	LOC138297718	LOC138297718
1	0	0	0	1	0.5	LOC138297719	LOC138297719	LOC138297719
1	0	0	0	1	0.5	LOC138297720	LOC138297720	LOC138297720
1	0	0	0	1	0.5	LOC138297721	LOC138297721	LOC138297721
1	0	0	0	1	0.5	LOC138297722	LOC138297722	LOC138297722
1	0	0	0	1	0.5	LOC138297723	LOC138297723	LOC138297723
1	0	0	0	1	0.5	LOC138297724	LOC138297724	LOC138297724
1	0	0	0	1	0.5	LOC138297725	LOC138297725	LOC138297725
1	0	0	0	1	0.5	LOC138297726	LOC138297726	LOC138297726
1	0	0	0	1	0.5	LOC138297727	LOC138297727	LOC138297727
1	0	0	0	1	0.5	LOC138297728	LOC138297728	LOC138297728
1	0	0	0	1	0.5	LOC138297729	LOC138297729	LOC138297729
1	0	0	0	1	0.5	LOC138297730	LOC138297730	LOC138297730
1	0	0	0	1	0.5	LOC138297731	LOC138297731	LOC138297731
1	0	0	0	1	0.5	LOC138297732	LOC138297732	LOC138297732
1	0	0	0	1	0.5	LOC138297733	LOC138297733	LOC138297733
1	0	0	0	1	0.5	LOC138297734	LOC138297734	LOC138297734
1	0	0	0	1	0.5	LOC138297735	LOC138297735	LOC138297735
1	0	0	0	1	0.5	LOC138297736	LOC138297736	LOC138297736
1	0	0	0	1	0.5	LOC138297737	LOC138297737	LOC138297737
1	0	0	0	1	0.5	LOC138297738	LOC138297738	LOC138297738
1	0	0	0	1	0.5	LOC138297739	LOC138297739	LOC138297739
1	0	0	0	1	0.5	LOC138297740	LOC138297740	LOC138297740
1	0	0	0	1	0.5	LOC138297741	LOC138297741	LOC138297741
1	0	0	0	1	0.5	LOC138297742	LOC138297742	LOC138297742
1	0	0	0	1	0.5	LOC138297743	LOC138297743	LOC138297743
1	0	0	0	1	0.5	LOC138297744	LOC138297744	LOC138297744
1	0	0	0	1	0.5	LOC138297745	LOC138297745	LOC138297745
1	0	0	0	1	0.5	LOC138297747	LOC138297747	LOC138297747
1	0	0	0	1	0.5	LOC138297748	LOC138297748	LOC138297748
1	0	0	0	1	0.5	LOC138297749	LOC138297749	LOC138297749
1	0	0	0	1	0.5	LOC138297750	LOC138297750	LOC138297750
1	0	0	0	1	0.5	LOC138297751	LOC138297751	LOC138297751
1	0	0	0	1	0.5	LOC138297752	LOC138297752	LOC138297752
1	0	0	0	1	0.5	LOC138297753	LOC138297753	LOC138297753
1	0	0	0	1	0.5	LOC138297754	LOC138297754	LOC138297754
1	0	0	0	1	0.5	LOC138297755	LOC138297755	LOC138297755
1	0	0	0	1	0.5	LOC138297756	LOC138297756	LOC138297756
1	0	0	0	1	0.5	LOC138297757	LOC138297757	LOC138297757
1	0	0	0	1	0.5	LOC138297758	LOC138297758	LOC138297758
1	0	0	0	1	0.5	LOC138297759	LOC138297759	LOC138297759
1	0	0	0	1	0.5	LOC138297760	LOC138297760	LOC138297760
1	0	0	0	1	0.5	LOC138297761	LOC138297761	LOC138297761
1	0	0	0	1	0.5	LOC138297762	LOC138297762	LOC138297762
1	0	0	0	1	0.5	LOC138297763	LOC138297763	LOC138297763
1	0	0	0	1	0.5	LOC138297764	LOC138297764	LOC138297764
1	0	0	0	1	0.5	LOC138297765	LOC138297765	LOC138297765
1	0	0	0	1	0.5	LOC138297766	LOC138297766	LOC138297766
1	0	0	0	1	0.5	LOC138297767	LOC138297767	LOC138297767
1	0	0	0	1	0.5	LOC138297768	LOC138297768	LOC138297768
1	0	0	0	1	0.5	LOC138297769	LOC138297769	LOC138297769
1	0	0	0	1	0.5	LOC138297770	LOC138297770	LOC138297770
1	0	0	0	1	0.5	LOC138297771	LOC138297771	LOC138297771
1	0	0	0	1	0.5	LOC138297773	LOC138297773	LOC138297773
1	0	0	0	1	0.5	LOC138297774	LOC138297774	LOC138297774
1	0	0	0	1	0.5	LOC138297775	LOC138297775	LOC138297775
1	0	0	0	1	0.5	LOC138297776	LOC138297776	LOC138297776
1	0	0	0	1	0.5	LOC138297777	LOC138297777	LOC138297777
1	0	0	0	1	0.5	LOC138297778	LOC138297778	LOC138297778
1	0	0	0	1	0.5	LOC138297779	LOC138297779	LOC138297779
1	0	0	0	1	0.5	LOC138297780	LOC138297780	LOC138297780
1	0	0	0	1	0.5	LOC138297781	LOC138297781	LOC138297781
1	0	0	0	1	0.5	LOC138297782	LOC138297782	LOC138297782
1	0	0	0	1	0.5	LOC138297783	LOC138297783	LOC138297783
1	0	0	0	1	0.5	LOC138297784	LOC138297784	LOC138297784
1	0	0	0	1	0.5	LOC138297785	LOC138297785	LOC138297785
1	0	0	0	1	0.5	LOC138297786	LOC138297786	LOC138297786
1	0	0	0	1	0.5	LOC138297787	LOC138297787	LOC138297787
1	0	0	0	1	0.5	LOC138297789	LOC138297789	LOC138297789
1	0	0	0	1	0.5	LOC138297790	LOC138297790	LOC138297790
1	0	0	0	1	0.5	LOC138297791	LOC138297791	LOC138297791
1	0	0	0	1	0.5	LOC138297792	LOC138297792	LOC138297792
1	0	0	0	1	0.5	LOC138297793	LOC138297793	LOC138297793
1	0	0	0	1	0.5	LOC138297794	LOC138297794	LOC138297794
1	0	0	0	1	0.5	LOC138297795	LOC138297795	LOC138297795
1	0	0	0	1	0.5	LOC138297796	LOC138297796	LOC138297796
1	0	0	0	1	0.5	LOC138297797	LOC138297797	LOC138297797
1	0	0	0	1	0.5	LOC138297798	LOC138297798	LOC138297798
1	0	0	0	1	0.5	LOC138297799	LOC138297799	LOC138297799
1	0	0	0	1	0.5	LOC138297800	LOC138297800	LOC138297800
1	0	0	0	1	0.5	LOC138297801	LOC138297801	LOC138297801
1	0	0	0	1	0.5	LOC138297802	LOC138297802	LOC138297802
1	0	0	0	1	0.5	LOC138297803	LOC138297803	LOC138297803
1	0	0	0	1	0.5	LOC138297804	LOC138297804	LOC138297804
1	0	0	0	1	0.5	LOC138297805	LOC138297805	LOC138297805
1	0	0	0	1	0.5	LOC138297806	LOC138297806	LOC138297806
1	0	0	0	1	0.5	LOC138297807	LOC138297807	LOC138297807
1	0	0	0	1	0.5	LOC138297808	LOC138297808	LOC138297808
1	0	0	0	1	0.5	LOC138297809	LOC138297809	LOC138297809
1	0	0	0	1	0.5	LOC138297810	LOC138297810	LOC138297810
1	0	0	0	1	0.5	LOC138297811	LOC138297811	LOC138297811
1	0	0	0	1	0.5	LOC138297812	LOC138297812	LOC138297812
1	0	0	0	1	0.5	LOC138297813	LOC138297813	LOC138297813
1	0	0	0	1	0.5	LOC138297814	LOC138297814	LOC138297814
1	0	0	0	1	0.5	LOC138297815	LOC138297815	LOC138297815
1	0	0	0	1	0.5	LOC138297816	LOC138297816	LOC138297816
1	0	0	0	1	0.5	LOC138297817	LOC138297817	LOC138297817
1	0	0	0	1	0.5	LOC138297818	LOC138297818	LOC138297818
1	0	0	0	1	0.5	LOC138297819	LOC138297819	LOC138297819
1	0	0	0	1	0.5	LOC138297820	LOC138297820	LOC138297820
1	0	0	0	1	0.5	LOC138297821	LOC138297821	LOC138297821
1	0	0	0	1	0.5	LOC138297822	LOC138297822	LOC138297822
1	0	0	0	1	0.5	LOC138297823	LOC138297823	LOC138297823
1	0	0	0	1	0.5	LOC138297824	LOC138297824	LOC138297824
1	0	0	0	1	0.5	LOC138297825	LOC138297825	LOC138297825
1	0	0	0	1	0.5	LOC138297826	LOC138297826	LOC138297826
1	0	0	0	1	0.5	LOC138297827	LOC138297827	LOC138297827
1	0	0	0	1	0.5	LOC138297828	LOC138297828	LOC138297828
1	0	0	0	1	0.5	LOC138297829	LOC138297829	LOC138297829
1	0	0	0	1	0.5	LOC138297830	LOC138297830	LOC138297830
1	0	0	0	1	0.5	LOC138297831	LOC138297831	LOC138297831
1	0	0	0	1	0.5	LOC138297832	LOC138297832	LOC138297832
1	0	0	0	1	0.5	LOC138297833	LOC138297833	LOC138297833
1	0	0	0	1	0.5	LOC138297834	LOC138297834	LOC138297834
1	0	0	0	1	0.5	LOC138297835	LOC138297835	LOC138297835
1	0	0	0	1	0.5	LOC138297836	LOC138297836	LOC138297836
1	0	0	0	1	0.5	LOC138297837	LOC138297837	LOC138297837
1	0	0	0	1	0.5	LOC138297838	LOC138297838	LOC138297838
1	0	0	0	1	0.5	LOC138297839	LOC138297839	LOC138297839
1	0	0	0	1	0.5	LOC138297840	LOC138297840	LOC138297840
1	0	0	0	1	0.5	LOC138297841	LOC138297841	LOC138297841
1	0	0	0	1	0.5	LOC138297842	LOC138297842	LOC138297842
1	0	0	0	1	0.5	LOC138297843	LOC138297843	LOC138297843
1	0	0	0	1	0.5	LOC138297844	LOC138297844	LOC138297844
1	0	0	0	1	0.5	LOC138297846	LOC138297846	LOC138297846
1	0	0	0	1	0.5	LOC138297847	LOC138297847	LOC138297847
1	0	0	0	1	0.5	LOC138297848	LOC138297848	LOC138297848
1	0	0	0	1	0.5	LOC138297849	LOC138297849	LOC138297849
1	0	0	0	1	0.5	LOC138297850	LOC138297850	LOC138297850
1	0	0	0	1	0.5	LOC138297851	LOC138297851	LOC138297851
1	0	0	0	1	0.5	LOC138297852	LOC138297852	LOC138297852
1	0	0	0	1	0.5	LOC138297853	LOC138297853	LOC138297853
1	0	0	0	1	0.5	LOC138297854	LOC138297854	LOC138297854
1	0	0	0	1	0.5	LOC138297855	LOC138297855	LOC138297855
1	0	0	0	1	0.5	LOC138297856	LOC138297856	LOC138297856
1	0	0	0	1	0.5	LOC138297857	LOC138297857	LOC138297857
1	0	0	0	1	0.5	LOC138297858	LOC138297858	LOC138297858
1	0	0	0	1	0.5	LOC138297859	LOC138297859	LOC138297859
1	0	0	0	1	0.5	LOC138297860	LOC138297860	LOC138297860
0.1428	-0.007802	0.2874	1.125	0.9933	0.4958	LOC138297861	LOC138297861	LOC138297861
1	0	0	0	1	0.5	LOC138297862	LOC138297862	LOC138297862
1	0	0	0	1	0.5	LOC138297863	LOC138297863	LOC138297863
1	0	0	0	1	0.5	LOC138297864	LOC138297864	LOC138297864
1	0	0	0	1	0.5	LOC138297865	LOC138297865	LOC138297865
1	0	0	0	1	0.5	LOC138297866	LOC138297866	LOC138297866
1	0	0	0	1	0.5	LOC138297867	LOC138297867	LOC138297867
1	0	0	0	1	0.5	LOC138297868	LOC138297868	LOC138297868
1	0	0	0	1	0.5	LOC138297869	LOC138297869	LOC138297869
1	0	0	0	1	0.5	LOC138297870	LOC138297870	LOC138297870
1	0	0	0	1	0.5	LOC138297871	LOC138297871	LOC138297871
1	0	0	0	1	0.5	LOC138297872	LOC138297872	LOC138297872
1	0	0	0	1	0.5	LOC138297873	LOC138297873	LOC138297873
1	0	0	0	1	0.5	LOC138297874	LOC138297874	LOC138297874
1	0	0	0	1	0.5	LOC138297875	LOC138297875	LOC138297875
1	0	0	0	1	0.5	LOC138297876	LOC138297876	LOC138297876
1	0	0	0	1	0.5	LOC138297877	LOC138297877	LOC138297877
1	0	0	0	1	0.5	LOC138297878	LOC138297878	LOC138297878
1	0	0	0	1	0.5	LOC138297879	LOC138297879	LOC138297879
1	0	0	0	1	0.5	LOC138297880	LOC138297880	LOC138297880
1	0	0	0	1	0.5	LOC138297881	LOC138297881	LOC138297881
1	0	0	0	1	0.5	LOC138297882	LOC138297882	LOC138297882
1	0	0	0	1	0.5	LOC138297883	LOC138297883	LOC138297883
1	0	0	0	1	0.5	LOC138297884	LOC138297884	LOC138297884
1	0	0	0	1	0.5	LOC138297885	LOC138297885	LOC138297885
1	0	0	0	1	0.5	LOC138297886	LOC138297886	LOC138297886
1	0	0	0	1	0.5	LOC138297887	LOC138297887	LOC138297887
1	0	0	0	1	0.5	LOC138297888	LOC138297888	LOC138297888
1	0	0	0	1	0.5	LOC138297889	LOC138297889	LOC138297889
1	0	0	0	1	0.5	LOC138297890	LOC138297890	LOC138297890
1	0	0	0	1	0.5	LOC138297891	LOC138297891	LOC138297891
1	0	0	0	1	0.5	LOC138297892	LOC138297892	LOC138297892
1	0	0	0	1	0.5	LOC138297893	LOC138297893	LOC138297893
1	0	0	0	1	0.5	LOC138297894	LOC138297894	LOC138297894
1	0	0	0	1	0.5	LOC138297895	LOC138297895	LOC138297895
1	0	0	0	1	0.5	LOC138297896	LOC138297896	LOC138297896
1	0	0	0	1	0.5	LOC138297897	LOC138297897	LOC138297897
1	0	0	0	1	0.5	LOC138297898	LOC138297898	LOC138297898
1	0	0	0	1	0.5	LOC138297899	LOC138297899	LOC138297899
1	0	0	0	1	0.5	LOC138297900	LOC138297900	LOC138297900
1	0	0	0	1	0.5	LOC138297901	LOC138297901	LOC138297901
1	0	0	0	1	0.5	LOC138297902	LOC138297902	LOC138297902
1	0	0	0	1	0.5	LOC138297903	LOC138297903	LOC138297903
1	0	0	0	1	0.5	LOC138297904	LOC138297904	LOC138297904
1	0	0	0	1	0.5	LOC138297905	LOC138297905	LOC138297905
1	0	0	0	1	0.5	LOC138297906	LOC138297906	LOC138297906
1	0	0	0	1	0.5	LOC138297907	LOC138297907	LOC138297907
1	0	0	0	1	0.5	LOC138297908	LOC138297908	LOC138297908
1	0	0	0	1	0.5	LOC138297909	LOC138297909	LOC138297909
1	0	0	0	1	0.5	LOC138297910	LOC138297910	LOC138297910
1	0	0	0	1	0.5	LOC138297911	LOC138297911	LOC138297911
1	0	0	0	1	0.5	LOC138297912	LOC138297912	LOC138297912
1	0	0	0	1	0.5	LOC138297913	LOC138297913	LOC138297913
1	0	0	0	1	0.5	LOC138297914	LOC138297914	LOC138297914
1	0	0	0	1	0.5	LOC138297915	LOC138297915	LOC138297915
1	0	0	0	1	0.5	LOC138297916	LOC138297916	LOC138297916
1	0	0	0	1	0.5	LOC138297917	LOC138297917	LOC138297917
1	0	0	0	1	0.5	LOC138297918	LOC138297918	LOC138297918
1	0	0	0	1	0.5	LOC138297919	LOC138297919	LOC138297919
1	0	0	0	1	0.5	LOC138297920	LOC138297920	LOC138297920
1	0	0	0	1	0.5	LOC138297921	LOC138297921	LOC138297921
1	0	0	0	1	0.5	LOC138297922	LOC138297922	LOC138297922
1	0	0	0	1	0.5	LOC138297923	LOC138297923	LOC138297923
1	0	0	0	1	0.5	LOC138297924	LOC138297924	LOC138297924
1	0	0	0	1	0.5	LOC138297925	LOC138297925	LOC138297925
1	0	0	0	1	0.5	LOC138297926	LOC138297926	LOC138297926
1	0	0	0	1	0.5	LOC138297927	LOC138297927	LOC138297927
1	0	0	0	1	0.5	LOC138297928	LOC138297928	LOC138297928
1	0	0	0	1	0.5	LOC138297929	LOC138297929	LOC138297929
1	0	0	0	1	0.5	LOC138297930	LOC138297930	LOC138297930
1	0	0	0	1	0.5	LOC138297931	LOC138297931	LOC138297931
1	0	0	0	1	0.5	LOC138297932	LOC138297932	LOC138297932
1	0	0	0	1	0.5	LOC138297933	LOC138297933	LOC138297933
1	0	0	0	1	0.5	LOC138297934	LOC138297934	LOC138297934
1	0	0	0	1	0.5	LOC138297935	LOC138297935	LOC138297935
1	0	0	0	1	0.5	LOC138297936	LOC138297936	LOC138297936
1	0	0	0	1	0.5	LOC138297937	LOC138297937	LOC138297937
1	0	0	0	1	0.5	LOC138297938	LOC138297938	LOC138297938
1	0	0	0	1	0.5	LOC138297939	LOC138297939	LOC138297939
1	0	0	0	1	0.5	LOC138297940	LOC138297940	LOC138297940
1	0	0	0	1	0.5	LOC138297941	LOC138297941	LOC138297941
1	0	0	0	1	0.5	LOC138297942	LOC138297942	LOC138297942
1	0	0	0	1	0.5	LOC138297943	LOC138297943	LOC138297943
1	0	0	0	1	0.5	LOC138297944	LOC138297944	LOC138297944
1	0	0	0	1	0.5	LOC138297945	LOC138297945	LOC138297945
1	0	0	0	1	0.5	LOC138297946	LOC138297946	LOC138297946
1	0	0	0	1	0.5	LOC138297947	LOC138297947	LOC138297947
1	0	0	0	1	0.5	LOC138297948	LOC138297948	LOC138297948
1	0	0	0	1	0.5	LOC138297949	LOC138297949	LOC138297949
1	0	0	0	1	0.5	LOC138297950	LOC138297950	LOC138297950
1	0	0	0	1	0.5	LOC138297951	LOC138297951	LOC138297951
1	0	0	0	1	0.5	LOC138297952	LOC138297952	LOC138297952
1	0	0	0	1	0.5	LOC138297953	LOC138297953	LOC138297953
1	0	0	0	1	0.5	LOC138297954	LOC138297954	LOC138297954
1	0	0	0	1	0.5	LOC138297955	LOC138297955	LOC138297955
1	0	0	0	1	0.5	LOC138297956	LOC138297956	LOC138297956
1	0	0	0	1	0.5	LOC138297957	LOC138297957	LOC138297957
1	0	0	0	1	0.5	LOC138297958	LOC138297958	LOC138297958
1	0	0	0	1	0.5	LOC138297959	LOC138297959	LOC138297959
1	0	0	0	1	0.5	LOC138297960	LOC138297960	LOC138297960
1	0	0	0	1	0.5	LOC138297961	LOC138297961	LOC138297961
1	0	0	0	1	0.5	LOC138297962	LOC138297962	LOC138297962
1	0	0	0	1	0.5	LOC138297963	LOC138297963	LOC138297963
1	0	0	0	1	0.5	LOC138297964	LOC138297964	LOC138297964
1	0	0	0	1	0.5	LOC138297965	LOC138297965	LOC138297965
1	0	0	0	1	0.5	LOC138297966	LOC138297966	LOC138297966
1	0	0	0	1	0.5	LOC138297967	LOC138297967	LOC138297967
1	0	0	0	1	0.5	LOC138297968	LOC138297968	LOC138297968
1	0	0	0	1	0.5	LOC138297969	LOC138297969	LOC138297969
1	0	0	0	1	0.5	LOC138297970	LOC138297970	LOC138297970
1	0	0	0	1	0.5	LOC138297971	LOC138297971	LOC138297971
1	0	0	0	1	0.5	LOC138297972	LOC138297972	LOC138297972
1	0	0	0	1	0.5	LOC138297974	LOC138297974	LOC138297974
1	0	0	0	1	0.5	LOC138297975	LOC138297975	LOC138297975
1	0	0	0	1	0.5	LOC138297976	LOC138297976	LOC138297976
1	0	0	0	1	0.5	LOC138297977	LOC138297977	LOC138297977
1	0	0	0	1	0.5	LOC138297978	LOC138297978	LOC138297978
1	0	0	0	1	0.5	LOC138297979	LOC138297979	LOC138297979
1	0	0	0	1	0.5	LOC138297980	LOC138297980	LOC138297980
1	0	0	0	1	0.5	LOC138297981	LOC138297981	LOC138297981
1	0	0	0	1	0.5	LOC138297982	LOC138297982	LOC138297982
1	0	0	0	1	0.5	LOC138297983	LOC138297983	LOC138297983
1	0	0	0	1	0.5	LOC138297984	LOC138297984	LOC138297984
1	0	0	0	1	0.5	LOC138297985	LOC138297985	LOC138297985
1	0	0	0	1	0.5	LOC138297986	LOC138297986	LOC138297986
1	0	0	0	1	0.5	LOC138297987	LOC138297987	LOC138297987
1	0	0	0	1	0.5	LOC138297988	LOC138297988	LOC138297988
1	0	0	0	1	0.5	LOC138297990	LOC138297990	LOC138297990
1	0	0	0	1	0.5	LOC138297991	LOC138297991	LOC138297991
1	0	0	0	1	0.5	LOC138297992	LOC138297992	LOC138297992
1	0	0	0	1	0.5	LOC138297993	LOC138297993	LOC138297993
1	0	0	0	1	0.5	LOC138297994	LOC138297994	LOC138297994
1	0	0	0	1	0.5	LOC138297995	LOC138297995	LOC138297995
1	0	0	0	1	0.5	LOC138297996	LOC138297996	LOC138297996
1	0	0	0	1	0.5	LOC138297997	LOC138297997	LOC138297997
1	0	0	0	1	0.5	LOC138297998	LOC138297998	LOC138297998
1	0	0	0	1	0.5	LOC138297999	LOC138297999	LOC138297999
1	0	0	0	1	0.5	LOC138298000	LOC138298000	LOC138298000
1	0	0	0	1	0.5	LOC138298001	LOC138298001	LOC138298001
6.026e-06	0.06893	14.08	7.344	0.0001741	0.5347	LOC138298002	LOC138298002	LOC138298002
1.014e-23	0.4753	63.51	40.78	1.213e-21	0.6477	LOC138298003	LOC138298003	LOC138298003
1	0	0	0	1	0.5	LOC138298004	LOC138298004	LOC138298004
1	0	0	0	1	0.5	LOC138298005	LOC138298005	LOC138298005
1	0	0	0	1	0.5	LOC138298006	LOC138298006	LOC138298006
1	0	0	0	1	0.5	LOC138298007	LOC138298007	LOC138298007
1	0	0	0	1	0.5	LOC138298008	LOC138298008	LOC138298008
1	0	0	0	1	0.5	LOC138298009	LOC138298009	LOC138298009
1	0	0	0	1	0.5	LOC138298010	LOC138298010	LOC138298010
1	0	0	0	1	0.5	LOC138298011	LOC138298011	LOC138298011
1	0	0	0	1	0.5	LOC138298012	LOC138298012	LOC138298012
1	0	0	0	1	0.5	LOC138298013	LOC138298013	LOC138298013
1	0	0	0	1	0.5	LOC138298014	LOC138298014	LOC138298014
1	0	0	0	1	0.5	LOC138298016	LOC138298016	LOC138298016
1	0	0	0	1	0.5	LOC138298017	LOC138298017	LOC138298017
1	0	0	0	1	0.5	LOC138298018	LOC138298018	LOC138298018
1	0	0	0	1	0.5	LOC138298019	LOC138298019	LOC138298019
1	0	0	0	1	0.5	LOC138298020	LOC138298020	LOC138298020
6.859e-05	0.07205	16.95	10.22	0.001616	0.5351	LOC138298021	LOC138298021	LOC138298021
1	0	0	0	1	0.5	LOC138298022	LOC138298022	LOC138298022
1	0	0	0	1	0.5	LOC138298023	LOC138298023	LOC138298023
1	0	0	0	1	0.5	LOC138298024	LOC138298024	LOC138298024
1	0	0	0	1	0.5	LOC138298025	LOC138298025	LOC138298025
1	0	0	0	1	0.5	LOC138298026	LOC138298026	LOC138298026
1	0	0	0	1	0.5	LOC138298027	LOC138298027	LOC138298027
1	0	0	0	1	0.5	LOC138298028	LOC138298028	LOC138298028
1	0	0	0	1	0.5	LOC138298029	LOC138298029	LOC138298029
1	0	0	0	1	0.5	LOC138298030	LOC138298030	LOC138298030
1	0	0	0	1	0.5	LOC138298031	LOC138298031	LOC138298031
1	0	0	0	1	0.5	LOC138298032	LOC138298032	LOC138298032
1	0	0	0	1	0.5	LOC138298033	LOC138298033	LOC138298033
1	0	0	0	1	0.5	LOC138298034	LOC138298034	LOC138298034
1	0	0	0	1	0.5	LOC138298035	LOC138298035	LOC138298035
1	0	0	0	1	0.5	LOC138298036	LOC138298036	LOC138298036
1	0	0	0	1	0.5	LOC138298037	LOC138298037	LOC138298037
1	0	0	0	1	0.5	LOC138298038	LOC138298038	LOC138298038
1	0	0	0	1	0.5	LOC138298039	LOC138298039	LOC138298039
1	0	0	0	1	0.5	LOC138298040	LOC138298040	LOC138298040
1	0	0	0	1	0.5	LOC138298041	LOC138298041	LOC138298041
1	0	0	0	1	0.5	LOC138298042	LOC138298042	LOC138298042
1	0	0	0	1	0.5	LOC138298043	LOC138298043	LOC138298043
1	0	0	0	1	0.5	LOC138298044	LOC138298044	LOC138298044
1	0	0	0	1	0.5	LOC138298045	LOC138298045	LOC138298045
1	0	0	0	1	0.5	LOC138298046	LOC138298046	LOC138298046
1	0	0	0	1	0.5	LOC138298048	LOC138298048	LOC138298048
1	0	0	0	1	0.5	LOC138298049	LOC138298049	LOC138298049
1	0	0	0	1	0.5	LOC138298050	LOC138298050	LOC138298050
1	0	0	0	1	0.5	LOC138298051	LOC138298051	LOC138298051
1	0	0	0	1	0.5	LOC138298052	LOC138298052	LOC138298052
1	0	0	0	1	0.5	LOC138298053	LOC138298053	LOC138298053
1	0	0	0	1	0.5	LOC138298054	LOC138298054	LOC138298054
1	0	0	0	1	0.5	LOC138298055	LOC138298055	LOC138298055
1	0	0	0	1	0.5	LOC138298056	LOC138298056	LOC138298056
1	0	0	0	1	0.5	LOC138298057	LOC138298057	LOC138298057
1	0	0	0	1	0.5	LOC138298058	LOC138298058	LOC138298058
1	0	0	0	1	0.5	LOC138298059	LOC138298059	LOC138298059
1	0	0	0	1	0.5	LOC138298060	LOC138298060	LOC138298060
1	0	0	0	1	0.5	LOC138298061	LOC138298061	LOC138298061
1	0	0	0	1	0.5	LOC138298062	LOC138298062	LOC138298062
1	0	0	0	1	0.5	LOC138298063	LOC138298063	LOC138298063
1	0	0	0	1	0.5	LOC138298064	LOC138298064	LOC138298064
1	0	0	0	1	0.5	LOC138298065	LOC138298065	LOC138298065
1	0	0	0	1	0.5	LOC138298066	LOC138298066	LOC138298066
1	0	0	0	1	0.5	LOC138298067	LOC138298067	LOC138298067
1	0	0	0	1	0.5	LOC138298068	LOC138298068	LOC138298068
1	0	0	0	1	0.5	LOC138298069	LOC138298069	LOC138298069
1	0	0	0	1	0.5	LOC138298070	LOC138298070	LOC138298070
1	0	0	0	1	0.5	LOC138298071	LOC138298071	LOC138298071
1	0	0	0	1	0.5	LOC138298072	LOC138298072	LOC138298072
1	0	0	0	1	0.5	LOC138298074	LOC138298074	LOC138298074
1	0	0	0	1	0.5	LOC138298075	LOC138298075	LOC138298075
1	0	0	0	1	0.5	LOC138298076	LOC138298076	LOC138298076
1	0	0	0	1	0.5	LOC138298077	LOC138298077	LOC138298077
1	0	0	0	1	0.5	LOC138298078	LOC138298078	LOC138298078
1	0	0	0	1	0.5	LOC138298079	LOC138298079	LOC138298079
1	0	0	0	1	0.5	LOC138298080	LOC138298080	LOC138298080
1	0	0	0	1	0.5	LOC138298081	LOC138298081	LOC138298081
1	0	0	0	1	0.5	LOC138298082	LOC138298082	LOC138298082
1	0	0	0	1	0.5	LOC138298083	LOC138298083	LOC138298083
1	0	0	0	1	0.5	LOC138298084	LOC138298084	LOC138298084
1	0	0	0	1	0.5	LOC138298085	LOC138298085	LOC138298085
1	0	0	0	1	0.5	LOC138298086	LOC138298086	LOC138298086
1	0	0	0	1	0.5	LOC138298087	LOC138298087	LOC138298087
1	0	0	0	1	0.5	LOC138298088	LOC138298088	LOC138298088
1	0	0	0	1	0.5	LOC138298089	LOC138298089	LOC138298089
1	0	0	0	1	0.5	LOC138298090	LOC138298090	LOC138298090
1	0	0	0	1	0.5	LOC138298091	LOC138298091	LOC138298091
1	0	0	0	1	0.5	LOC138298092	LOC138298092	LOC138298092
1	0	0	0	1	0.5	LOC138298093	LOC138298093	LOC138298093
1	0	0	0	1	0.5	LOC138298094	LOC138298094	LOC138298094
1	0	0	0	1	0.5	LOC138298095	LOC138298095	LOC138298095
1	0	0	0	1	0.5	LOC138298096	LOC138298096	LOC138298096
1	0	0	0	1	0.5	LOC138298097	LOC138298097	LOC138298097
1	0	0	0	1	0.5	LOC138298098	LOC138298098	LOC138298098
1	0	0	0	1	0.5	LOC138298099	LOC138298099	LOC138298099
1	0	0	0	1	0.5	LOC138298100	LOC138298100	LOC138298100
1	0	0	0	1	0.5	LOC138298101	LOC138298101	LOC138298101
1	0	0	0	1	0.5	LOC138298102	LOC138298102	LOC138298102
1	0	0	0	1	0.5	LOC138298103	LOC138298103	LOC138298103
1	0	0	0	1	0.5	LOC138298104	LOC138298104	LOC138298104
1	0	0	0	1	0.5	LOC138298105	LOC138298105	LOC138298105
1	0	0	0	1	0.5	LOC138298106	LOC138298106	LOC138298106
1	0	0	0	1	0.5	LOC138298107	LOC138298107	LOC138298107
1	0	0	0	1	0.5	LOC138298108	LOC138298108	LOC138298108
1	0	0	0	1	0.5	LOC138298110	LOC138298110	LOC138298110
1	0	0	0	1	0.5	LOC138298111	LOC138298111	LOC138298111
1	0	0	0	1	0.5	LOC138298112	LOC138298112	LOC138298112
1	0	0	0	1	0.5	LOC138298113	LOC138298113	LOC138298113
1	0	0	0	1	0.5	LOC138298114	LOC138298114	LOC138298114
1	0	0	0	1	0.5	LOC138298115	LOC138298115	LOC138298115
1	0	0	0	1	0.5	LOC138298116	LOC138298116	LOC138298116
1	0	0	0	1	0.5	LOC138298117	LOC138298117	LOC138298117
1	0	0	0	1	0.5	LOC138298118	LOC138298118	LOC138298118
1	0	0	0	1	0.5	LOC138298119	LOC138298119	LOC138298119
1	0	0	0	1	0.5	LOC138298120	LOC138298120	LOC138298120
1	0	0	0	1	0.5	LOC138298121	LOC138298121	LOC138298121
1	0	0	0	1	0.5	LOC138298122	LOC138298122	LOC138298122
1	0	0	0	1	0.5	LOC138298123	LOC138298123	LOC138298123
1	0	0	0	1	0.5	LOC138298124	LOC138298124	LOC138298124
0.6414	-0.0008617	0	0.0625	1	0.4997	LOC138298125	LOC138298125	LOC138298125
1	0	0	0	1	0.5	LOC138298126	LOC138298126	LOC138298126
1	0	0	0	1	0.5	LOC138298127	LOC138298127	LOC138298127
1	0	0	0	1	0.5	LOC138298128	LOC138298128	LOC138298128
1	0	0	0	1	0.5	LOC138298129	LOC138298129	LOC138298129
1	0	0	0	1	0.5	LOC138298130	LOC138298130	LOC138298130
1	0	0	0	1	0.5	LOC138298131	LOC138298131	LOC138298131
1	0	0	0	1	0.5	LOC138298132	LOC138298132	LOC138298132
1	0	0	0	1	0.5	LOC138298133	LOC138298133	LOC138298133
1	0	0	0	1	0.5	LOC138298134	LOC138298134	LOC138298134
1	0	0	0	1	0.5	LOC138298135	LOC138298135	LOC138298135
1	0	0	0	1	0.5	LOC138298136	LOC138298136	LOC138298136
1	0	0	0	1	0.5	LOC138298137	LOC138298137	LOC138298137
1	0	0	0	1	0.5	LOC138298138	LOC138298138	LOC138298138
1	0	0	0	1	0.5	LOC138298139	LOC138298139	LOC138298139
1	0	0	0	1	0.5	LOC138298140	LOC138298140	LOC138298140
1	0	0	0	1	0.5	LOC138298141	LOC138298141	LOC138298141
1	0	0	0	1	0.5	LOC138298142	LOC138298142	LOC138298142
1	0	0	0	1	0.5	LOC138298143	LOC138298143	LOC138298143
1	0	0	0	1	0.5	LOC138298144	LOC138298144	LOC138298144
1	0	0	0	1	0.5	LOC138298145	LOC138298145	LOC138298145
1	0	0	0	1	0.5	LOC138298147	LOC138298147	LOC138298147
1	0	0	0	1	0.5	LOC138298148	LOC138298148	LOC138298148
1	0	0	0	1	0.5	LOC138298149	LOC138298149	LOC138298149
1	0	0	0	1	0.5	LOC138298150	LOC138298150	LOC138298150
1	0	0	0	1	0.5	LOC138298151	LOC138298151	LOC138298151
1	0	0	0	1	0.5	LOC138298152	LOC138298152	LOC138298152
1	0	0	0	1	0.5	LOC138298153	LOC138298153	LOC138298153
1	0	0	0	1	0.5	LOC138298154	LOC138298154	LOC138298154
1	0	0	0	1	0.5	LOC138298155	LOC138298155	LOC138298155
1	0	0	0	1	0.5	LOC138298156	LOC138298156	LOC138298156
1	0	0	0	1	0.5	LOC138298157	LOC138298157	LOC138298157
1	0	0	0	1	0.5	LOC138298158	LOC138298158	LOC138298158
1	0	0	0	1	0.5	LOC138298159	LOC138298159	LOC138298159
1	0	0	0	1	0.5	LOC138298160	LOC138298160	LOC138298160
1	0	0	0	1	0.5	LOC138298161	LOC138298161	LOC138298161
1	0	0	0	1	0.5	LOC138298163	LOC138298163	LOC138298163
1	0	0	0	1	0.5	LOC138298164	LOC138298164	LOC138298164
1	0	0	0	1	0.5	LOC138298165	LOC138298165	LOC138298165
1	0	0	0	1	0.5	LOC138298166	LOC138298166	LOC138298166
1	0	0	0	1	0.5	LOC138298167	LOC138298167	LOC138298167
1	0	0	0	1	0.5	LOC138298168	LOC138298168	LOC138298168
1	0	0	0	1	0.5	LOC138298169	LOC138298169	LOC138298169
1	0	0	0	1	0.5	LOC138298170	LOC138298170	LOC138298170
1	0	0	0	1	0.5	LOC138298171	LOC138298171	LOC138298171
1	0	0	0	1	0.5	LOC138298172	LOC138298172	LOC138298172
1	0	0	0	1	0.5	LOC138298173	LOC138298173	LOC138298173
1	0	0	0	1	0.5	LOC138298174	LOC138298174	LOC138298174
1	0	0	0	1	0.5	LOC138298175	LOC138298175	LOC138298175
1	0	0	0	1	0.5	LOC138298176	LOC138298176	LOC138298176
1	0	0	0	1	0.5	LOC138298177	LOC138298177	LOC138298177
1	0	0	0	1	0.5	LOC138298178	LOC138298178	LOC138298178
1	0	0	0	1	0.5	LOC138298179	LOC138298179	LOC138298179
1	0	0	0	1	0.5	LOC138298180	LOC138298180	LOC138298180
1	0	0	0	1	0.5	LOC138298181	LOC138298181	LOC138298181
1	0	0	0	1	0.5	LOC138298182	LOC138298182	LOC138298182
1	0	0	0	1	0.5	LOC138298183	LOC138298183	LOC138298183
1	0	0	0	1	0.5	LOC138298184	LOC138298184	LOC138298184
1	0	0	0	1	0.5	LOC138298185	LOC138298185	LOC138298185
1	0	0	0	1	0.5	LOC138298186	LOC138298186	LOC138298186
1	0	0	0	1	0.5	LOC138298187	LOC138298187	LOC138298187
1	0	0	0	1	0.5	LOC138298188	LOC138298188	LOC138298188
1	0	0	0	1	0.5	LOC138298189	LOC138298189	LOC138298189
1	0	0	0	1	0.5	LOC138298190	LOC138298190	LOC138298190
1	0	0	0	1	0.5	LOC138298191	LOC138298191	LOC138298191
1	0	0	0	1	0.5	LOC138298192	LOC138298192	LOC138298192
1	0	0	0	1	0.5	LOC138298193	LOC138298193	LOC138298193
1	0	0	0	1	0.5	LOC138298194	LOC138298194	LOC138298194
1	0	0	0	1	0.5	LOC138298195	LOC138298195	LOC138298195
1	0	0	0	1	0.5	LOC138298196	LOC138298196	LOC138298196
1	0	0	0	1	0.5	LOC138298197	LOC138298197	LOC138298197
1	0	0	0	1	0.5	LOC138298198	LOC138298198	LOC138298198
1	0	0	0	1	0.5	LOC138298199	LOC138298199	LOC138298199
1	0	0	0	1	0.5	LOC138298200	LOC138298200	LOC138298200
1	0	0	0	1	0.5	LOC138298201	LOC138298201	LOC138298201
1	0	0	0	1	0.5	LOC138298202	LOC138298202	LOC138298202
1	0	0	0	1	0.5	LOC138298203	LOC138298203	LOC138298203
1	0	0	0	1	0.5	LOC138298204	LOC138298204	LOC138298204
1	0	0	0	1	0.5	LOC138298205	LOC138298205	LOC138298205
1	0	0	0	1	0.5	LOC138298206	LOC138298206	LOC138298206
1	0	0	0	1	0.5	LOC138298207	LOC138298207	LOC138298207
1	0	0	0	1	0.5	LOC138298208	LOC138298208	LOC138298208
1	0	0	0	1	0.5	LOC138298209	LOC138298209	LOC138298209
1	0	0	0	1	0.5	LOC138298210	LOC138298210	LOC138298210
1	0	0	0	1	0.5	LOC138298211	LOC138298211	LOC138298211
1	0	0	0	1	0.5	LOC138298212	LOC138298212	LOC138298212
1	0	0	0	1	0.5	LOC138298213	LOC138298213	LOC138298213
1	0	0	0	1	0.5	LOC138298214	LOC138298214	LOC138298214
1	0	0	0	1	0.5	LOC138298215	LOC138298215	LOC138298215
1	0	0	0	1	0.5	LOC138298216	LOC138298216	LOC138298216
1	0	0	0	1	0.5	LOC138298217	LOC138298217	LOC138298217
1	0	0	0	1	0.5	LOC138298218	LOC138298218	LOC138298218
1	0	0	0	1	0.5	LOC138298219	LOC138298219	LOC138298219
1	0	0	0	1	0.5	LOC138298220	LOC138298220	LOC138298220
1	0	0	0	1	0.5	LOC138298221	LOC138298221	LOC138298221
1	0	0	0	1	0.5	LOC138298222	LOC138298222	LOC138298222
1	0	0	0	1	0.5	LOC138298223	LOC138298223	LOC138298223
1	0	0	0	1	0.5	LOC138298224	LOC138298224	LOC138298224
1	0	0	0	1	0.5	LOC138298225	LOC138298225	LOC138298225
1	0	0	0	1	0.5	LOC138298226	LOC138298226	LOC138298226
1	0	0	0	1	0.5	LOC138298227	LOC138298227	LOC138298227
1	0	0	0	1	0.5	LOC138298228	LOC138298228	LOC138298228
1	0	0	0	1	0.5	LOC138298229	LOC138298229	LOC138298229
1	0	0	0	1	0.5	LOC138298230	LOC138298230	LOC138298230
1	0	0	0	1	0.5	LOC138298231	LOC138298231	LOC138298231
1	0	0	0	1	0.5	LOC138298232	LOC138298232	LOC138298232
1	0	0	0	1	0.5	LOC138298233	LOC138298233	LOC138298233
1	0	0	0	1	0.5	LOC138298234	LOC138298234	LOC138298234
1	0	0	0	1	0.5	LOC138298235	LOC138298235	LOC138298235
1	0	0	0	1	0.5	LOC138298236	LOC138298236	LOC138298236
1	0	0	0	1	0.5	LOC138298237	LOC138298237	LOC138298237
1	0	0	0	1	0.5	LOC138298238	LOC138298238	LOC138298238
1	0	0	0	1	0.5	LOC138298239	LOC138298239	LOC138298239
1	0	0	0	1	0.5	LOC138298240	LOC138298240	LOC138298240
1	0	0	0	1	0.5	LOC138298241	LOC138298241	LOC138298241
1	0	0	0	1	0.5	LOC138298242	LOC138298242	LOC138298242
1	0	0	0	1	0.5	LOC138298243	LOC138298243	LOC138298243
1	0	0	0	1	0.5	LOC138298244	LOC138298244	LOC138298244
1	0	0	0	1	0.5	LOC138298245	LOC138298245	LOC138298245
1	0	0	0	1	0.5	LOC138298246	LOC138298246	LOC138298246
1	0	0	0	1	0.5	LOC138298247	LOC138298247	LOC138298247
1	0	0	0	1	0.5	LOC138298248	LOC138298248	LOC138298248
1	0	0	0	1	0.5	LOC138298249	LOC138298249	LOC138298249
1	0	0	0	1	0.5	LOC138298250	LOC138298250	LOC138298250
1	0	0	0	1	0.5	LOC138298251	LOC138298251	LOC138298251
1	0	0	0	1	0.5	LOC138298252	LOC138298252	LOC138298252
1	0	0	0	1	0.5	LOC138298253	LOC138298253	LOC138298253
1	0	0	0	1	0.5	LOC138298254	LOC138298254	LOC138298254
1	0	0	0	1	0.5	LOC138298255	LOC138298255	LOC138298255
1	0	0	0	1	0.5	LOC138298256	LOC138298256	LOC138298256
1	0	0	0	1	0.5	LOC138298257	LOC138298257	LOC138298257
1	0	0	0	1	0.5	LOC138298258	LOC138298258	LOC138298258
1	0	0	0	1	0.5	LOC138298259	LOC138298259	LOC138298259
1	0	0	0	1	0.5	LOC138298260	LOC138298260	LOC138298260
1	0	0	0	1	0.5	LOC138298261	LOC138298261	LOC138298261
1	0	0	0	1	0.5	LOC138298262	LOC138298262	LOC138298262
1	0	0	0	1	0.5	LOC138298263	LOC138298263	LOC138298263
1	0	0	0	1	0.5	LOC138298264	LOC138298264	LOC138298264
1	0	0	0	1	0.5	LOC138298265	LOC138298265	LOC138298265
1	0	0	0	1	0.5	LOC138298266	LOC138298266	LOC138298266
1	0	0	0	1	0.5	LOC138298267	LOC138298267	LOC138298267
1	0	0	0	1	0.5	LOC138298268	LOC138298268	LOC138298268
1	0	0	0	1	0.5	LOC138298269	LOC138298269	LOC138298269
1	0	0	0	1	0.5	LOC138298270	LOC138298270	LOC138298270
1	0	0	0	1	0.5	LOC138298271	LOC138298271	LOC138298271
1	0	0	0	1	0.5	LOC138298272	LOC138298272	LOC138298272
1	0	0	0	1	0.5	LOC138298273	LOC138298273	LOC138298273
1	0	0	0	1	0.5	LOC138298274	LOC138298274	LOC138298274
1	0	0	0	1	0.5	LOC138298275	LOC138298275	LOC138298275
1	0	0	0	1	0.5	LOC138298276	LOC138298276	LOC138298276
1	0	0	0	1	0.5	LOC138298277	LOC138298277	LOC138298277
1	0	0	0	1	0.5	LOC138298278	LOC138298278	LOC138298278
1	0	0	0	1	0.5	LOC138298279	LOC138298279	LOC138298279
1	0	0	0	1	0.5	LOC138298280	LOC138298280	LOC138298280
1	0	0	0	1	0.5	LOC138298281	LOC138298281	LOC138298281
1	0	0	0	1	0.5	LOC138298282	LOC138298282	LOC138298282
1	0	0	0	1	0.5	LOC138298283	LOC138298283	LOC138298283
1	0	0	0	1	0.5	LOC138298284	LOC138298284	LOC138298284
1	0	0	0	1	0.5	LOC138298285	LOC138298285	LOC138298285
1	0	0	0	1	0.5	LOC138298286	LOC138298286	LOC138298286
1	0	0	0	1	0.5	LOC138298287	LOC138298287	LOC138298287
1	0	0	0	1	0.5	LOC138298288	LOC138298288	LOC138298288
1	0	0	0	1	0.5	LOC138298289	LOC138298289	LOC138298289
1	0	0	0	1	0.5	LOC138298290	LOC138298290	LOC138298290
1	0	0	0	1	0.5	LOC138298291	LOC138298291	LOC138298291
1	0	0	0	1	0.5	LOC138298292	LOC138298292	LOC138298292
1	0	0	0	1	0.5	LOC138298293	LOC138298293	LOC138298293
1	0	0	0	1	0.5	LOC138298294	LOC138298294	LOC138298294
1	0	0	0	1	0.5	LOC138298295	LOC138298295	LOC138298295
1	0	0	0	1	0.5	LOC138298296	LOC138298296	LOC138298296
1	0	0	0	1	0.5	LOC138298297	LOC138298297	LOC138298297
1	0	0	0	1	0.5	LOC138298298	LOC138298298	LOC138298298
1	0	0	0	1	0.5	LOC138298299	LOC138298299	LOC138298299
1	0	0	0	1	0.5	LOC138298300	LOC138298300	LOC138298300
1	0	0	0	1	0.5	LOC138298301	LOC138298301	LOC138298301
1	0	0	0	1	0.5	LOC138298302	LOC138298302	LOC138298302
1	0	0	0	1	0.5	LOC138298305	LOC138298305	LOC138298305
1	0	0	0	1	0.5	LOC138298306	LOC138298306	LOC138298306
1	0	0	0	1	0.5	LOC138298307	LOC138298307	LOC138298307
1	0	0	0	1	0.5	LOC138298308	LOC138298308	LOC138298308
1	0	0	0	1	0.5	LOC138298309	LOC138298309	LOC138298309
1	0	0	0	1	0.5	LOC138298310	LOC138298310	LOC138298310
1	0	0	0	1	0.5	LOC138298311	LOC138298311	LOC138298311
1	0	0	0	1	0.5	LOC138298312	LOC138298312	LOC138298312
1	0	0	0	1	0.5	LOC138298313	LOC138298313	LOC138298313
1	0	0	0	1	0.5	LOC138298314	LOC138298314	LOC138298314
1	0	0	0	1	0.5	LOC138298315	LOC138298315	LOC138298315
1	0	0	0	1	0.5	LOC138298316	LOC138298316	LOC138298316
1	0	0	0	1	0.5	LOC138298317	LOC138298317	LOC138298317
1	0	0	0	1	0.5	LOC138298318	LOC138298318	LOC138298318
1	0	0	0	1	0.5	LOC138298319	LOC138298319	LOC138298319
1	0	0	0	1	0.5	LOC138298320	LOC138298320	LOC138298320
1	0	0	0	1	0.5	LOC138298321	LOC138298321	LOC138298321
1	0	0	0	1	0.5	LOC138298322	LOC138298322	LOC138298322
1	0	0	0	1	0.5	LOC138298323	LOC138298323	LOC138298323
1	0	0	0	1	0.5	LOC138298324	LOC138298324	LOC138298324
1	0	0	0	1	0.5	LOC138298325	LOC138298325	LOC138298325
1	0	0	0	1	0.5	LOC138298326	LOC138298326	LOC138298326
1	0	0	0	1	0.5	LOC138298327	LOC138298327	LOC138298327
1	0	0	0	1	0.5	LOC138298328	LOC138298328	LOC138298328
1	0	0	0	1	0.5	LOC138298329	LOC138298329	LOC138298329
1	0	0	0	1	0.5	LOC138298331	LOC138298331	LOC138298331
1	0	0	0	1	0.5	LOC138298332	LOC138298332	LOC138298332
1	0	0	0	1	0.5	LOC138298333	LOC138298333	LOC138298333
1	0	0	0	1	0.5	LOC138298334	LOC138298334	LOC138298334
1	0	0	0	1	0.5	LOC138298335	LOC138298335	LOC138298335
1	0	0	0	1	0.5	LOC138298336	LOC138298336	LOC138298336
1	0	0	0	1	0.5	LOC138298337	LOC138298337	LOC138298337
1	0	0	0	1	0.5	LOC138298338	LOC138298338	LOC138298338
1	0	0	0	1	0.5	LOC138298339	LOC138298339	LOC138298339
1	0	0	0	1	0.5	LOC138298340	LOC138298340	LOC138298340
1	0	0	0	1	0.5	LOC138298341	LOC138298341	LOC138298341
1	0	0	0	1	0.5	LOC138298342	LOC138298342	LOC138298342
1	0	0	0	1	0.5	LOC138298343	LOC138298343	LOC138298343
1	0	0	0	1	0.5	LOC138298344	LOC138298344	LOC138298344
1	0	0	0	1	0.5	LOC138298345	LOC138298345	LOC138298345
1	0	0	0	1	0.5	LOC138298347	LOC138298347	LOC138298347
1	0	0	0	1	0.5	LOC138298348	LOC138298348	LOC138298348
1	0	0	0	1	0.5	LOC138298349	LOC138298349	LOC138298349
1	0	0	0	1	0.5	LOC138298350	LOC138298350	LOC138298350
1	0	0	0	1	0.5	LOC138298351	LOC138298351	LOC138298351
1	0	0	0	1	0.5	LOC138298352	LOC138298352	LOC138298352
1	0	0	0	1	0.5	LOC138298353	LOC138298353	LOC138298353
1	0	0	0	1	0.5	LOC138298354	LOC138298354	LOC138298354
1	0	0	0	1	0.5	LOC138298355	LOC138298355	LOC138298355
1	0	0	0	1	0.5	LOC138298356	LOC138298356	LOC138298356
1	0	0	0	1	0.5	LOC138298357	LOC138298357	LOC138298357
1	0	0	0	1	0.5	LOC138298358	LOC138298358	LOC138298358
1	0	0	0	1	0.5	LOC138298359	LOC138298359	LOC138298359
1	0	0	0	1	0.5	LOC138298360	LOC138298360	LOC138298360
1	0	0	0	1	0.5	LOC138298361	LOC138298361	LOC138298361
1	0	0	0	1	0.5	LOC138298363	LOC138298363	LOC138298363
1	0	0	0	1	0.5	LOC138298364	LOC138298364	LOC138298364
1	0	0	0	1	0.5	LOC138298365	LOC138298365	LOC138298365
1	0	0	0	1	0.5	LOC138298366	LOC138298366	LOC138298366
1	0	0	0	1	0.5	LOC138298367	LOC138298367	LOC138298367
1	0	0	0	1	0.5	LOC138298368	LOC138298368	LOC138298368
1	0	0	0	1	0.5	LOC138298369	LOC138298369	LOC138298369
1	0	0	0	1	0.5	LOC138298370	LOC138298370	LOC138298370
1	0	0	0	1	0.5	LOC138298371	LOC138298371	LOC138298371
1	0	0	0	1	0.5	LOC138298372	LOC138298372	LOC138298372
1	0	0	0	1	0.5	LOC138298373	LOC138298373	LOC138298373
1	0	0	0	1	0.5	LOC138298374	LOC138298374	LOC138298374
1	0	0	0	1	0.5	LOC138298375	LOC138298375	LOC138298375
1	0	0	0	1	0.5	LOC138298376	LOC138298376	LOC138298376
1	0	0	0	1	0.5	LOC138298377	LOC138298377	LOC138298377
1	0	0	0	1	0.5	LOC138298378	LOC138298378	LOC138298378
1	0	0	0	1	0.5	LOC138298379	LOC138298379	LOC138298379
1	0	0	0	1	0.5	LOC138298380	LOC138298380	LOC138298380
1	0	0	0	1	0.5	LOC138298381	LOC138298381	LOC138298381
1	0	0	0	1	0.5	LOC138298382	LOC138298382	LOC138298382
1	0	0	0	1	0.5	LOC138298383	LOC138298383	LOC138298383
1	0	0	0	1	0.5	LOC138298384	LOC138298384	LOC138298384
1	0	0	0	1	0.5	LOC138298385	LOC138298385	LOC138298385
1	0	0	0	1	0.5	LOC138298386	LOC138298386	LOC138298386
1	0	0	0	1	0.5	LOC138298387	LOC138298387	LOC138298387
1	0	0	0	1	0.5	LOC138298388	LOC138298388	LOC138298388
1	0	0	0	1	0.5	LOC138298389	LOC138298389	LOC138298389
1	0	0	0	1	0.5	LOC138298390	LOC138298390	LOC138298390
1	0	0	0	1	0.5	LOC138298391	LOC138298391	LOC138298391
1	0	0	0	1	0.5	LOC138298392	LOC138298392	LOC138298392
1	0	0	0	1	0.5	LOC138298393	LOC138298393	LOC138298393
1	0	0	0	1	0.5	LOC138298394	LOC138298394	LOC138298394
1	0	0	0	1	0.5	LOC138298395	LOC138298395	LOC138298395
1	0	0	0	1	0.5	LOC138298396	LOC138298396	LOC138298396
1	0	0	0	1	0.5	LOC138298397	LOC138298397	LOC138298397
1	0	0	0	1	0.5	LOC138298398	LOC138298398	LOC138298398
1	0	0	0	1	0.5	LOC138298399	LOC138298399	LOC138298399
1	0	0	0	1	0.5	LOC138298400	LOC138298400	LOC138298400
1	0	0	0	1	0.5	LOC138298401	LOC138298401	LOC138298401
1	0	0	0	1	0.5	LOC138298402	LOC138298402	LOC138298402
1	0	0	0	1	0.5	LOC138298403	LOC138298403	LOC138298403
1	0	0	0	1	0.5	LOC138298404	LOC138298404	LOC138298404
1	0	0	0	1	0.5	LOC138298405	LOC138298405	LOC138298405
1	0	0	0	1	0.5	LOC138298406	LOC138298406	LOC138298406
1	0	0	0	1	0.5	LOC138298407	LOC138298407	LOC138298407
1	0	0	0	1	0.5	LOC138298409	LOC138298409	LOC138298409
1	0	0	0	1	0.5	LOC138298410	LOC138298410	LOC138298410
1	0	0	0	1	0.5	LOC138298411	LOC138298411	LOC138298411
1	0	0	0	1	0.5	LOC138298412	LOC138298412	LOC138298412
1	0	0	0	1	0.5	LOC138298413	LOC138298413	LOC138298413
1	0	0	0	1	0.5	LOC138298414	LOC138298414	LOC138298414
1	0	0	0	1	0.5	LOC138298415	LOC138298415	LOC138298415
1	0	0	0	1	0.5	LOC138298416	LOC138298416	LOC138298416
1	0	0	0	1	0.5	LOC138298417	LOC138298417	LOC138298417
1	0	0	0	1	0.5	LOC138298418	LOC138298418	LOC138298418
1	0	0	0	1	0.5	LOC138298419	LOC138298419	LOC138298419
1	0	0	0	1	0.5	LOC138298420	LOC138298420	LOC138298420
1	0	0	0	1	0.5	LOC138298421	LOC138298421	LOC138298421
1	0	0	0	1	0.5	LOC138298422	LOC138298422	LOC138298422
1	0	0	0	1	0.5	LOC138298423	LOC138298423	LOC138298423
1	0	0	0	1	0.5	LOC138298425	LOC138298425	LOC138298425
1	0	0	0	1	0.5	LOC138298426	LOC138298426	LOC138298426
1	0	0	0	1	0.5	LOC138298427	LOC138298427	LOC138298427
1	0	0	0	1	0.5	LOC138298428	LOC138298428	LOC138298428
1	0	0	0	1	0.5	LOC138298429	LOC138298429	LOC138298429
1	0	0	0	1	0.5	LOC138298430	LOC138298430	LOC138298430
1	0	0	0	1	0.5	LOC138298431	LOC138298431	LOC138298431
1	0	0	0	1	0.5	LOC138298432	LOC138298432	LOC138298432
1	0	0	0	1	0.5	LOC138298433	LOC138298433	LOC138298433
1	0	0	0	1	0.5	LOC138298434	LOC138298434	LOC138298434
1	0	0	0	1	0.5	LOC138298435	LOC138298435	LOC138298435
1	0	0	0	1	0.5	LOC138298436	LOC138298436	LOC138298436
1	0	0	0	1	0.5	LOC138298437	LOC138298437	LOC138298437
1	0	0	0	1	0.5	LOC138298438	LOC138298438	LOC138298438
1	0	0	0	1	0.5	LOC138298439	LOC138298439	LOC138298439
1	0	0	0	1	0.5	LOC138298440	LOC138298440	LOC138298440
1	0	0	0	1	0.5	LOC138298441	LOC138298441	LOC138298441
1	0	0	0	1	0.5	LOC138298442	LOC138298442	LOC138298442
1	0	0	0	1	0.5	LOC138298443	LOC138298443	LOC138298443
1	0	0	0	1	0.5	LOC138298444	LOC138298444	LOC138298444
1	0	0	0	1	0.5	LOC138298445	LOC138298445	LOC138298445
1	0	0	0	1	0.5	LOC138298446	LOC138298446	LOC138298446
1	0	0	0	1	0.5	LOC138298447	LOC138298447	LOC138298447
1	0	0	0	1	0.5	LOC138298448	LOC138298448	LOC138298448
1	0	0	0	1	0.5	LOC138298449	LOC138298449	LOC138298449
1	0	0	0	1	0.5	LOC138298451	LOC138298451	LOC138298451
1	0	0	0	1	0.5	LOC138298452	LOC138298452	LOC138298452
1	0	0	0	1	0.5	LOC138298453	LOC138298453	LOC138298453
1	0	0	0	1	0.5	LOC138298454	LOC138298454	LOC138298454
1	0	0	0	1	0.5	LOC138298455	LOC138298455	LOC138298455
1	0	0	0	1	0.5	LOC138298456	LOC138298456	LOC138298456
1	0	0	0	1	0.5	LOC138298457	LOC138298457	LOC138298457
1	0	0	0	1	0.5	LOC138298458	LOC138298458	LOC138298458
1	0	0	0	1	0.5	LOC138298459	LOC138298459	LOC138298459
1	0	0	0	1	0.5	LOC138298460	LOC138298460	LOC138298460
1	0	0	0	1	0.5	LOC138298461	LOC138298461	LOC138298461
1	0	0	0	1	0.5	LOC138298462	LOC138298462	LOC138298462
1	0	0	0	1	0.5	LOC138298463	LOC138298463	LOC138298463
0.5189	-0.01285	9.195	10.19	1	0.4945	LOC138298597	LOC138298597	LOC138298597
1	0	0	0	1	0.5	LOC138298619	LOC138298619	LOC138298619
0.2115	0.005878	1.724	1	1	0.5036	LOC138298671	LOC138298671	LOC138298671
1	0	0	0	1	0.5	LOC138299018	LOC138299018	LOC138299018
1	0	0	0	1	0.5	LOC138299019	LOC138299019	LOC138299019
0.3601	0.01293	4.885	3.906	1	0.5051	LOC138299031	LOC138299031	LOC138299031
0.08978	-0.009573	0.2874	1.344	0.7055	0.4947	LOC138299076	LOC138299076	LOC138299076
0.7474	0.001159	1.149	0.9688	1	0.5009	LOC138299119	LOC138299119	LOC138299119
0.3072	0.001616	0.2874	0.09375	1	0.501	LOC138299132	LOC138299132	LOC138299132
0.5681	-0.0006775	0	0.09375	1	0.4995	LOC138299149	LOC138299149	LOC138299149
0.006866	0.002705	0.5747	0.0625	0.09259	0.5026	LOC138299155	LOC138299155	LOC138299155
0.4905	0.001219	0.8621	0.5625	1	0.5015	LOC138299156	LOC138299156	LOC138299156
0.1142	0.02319	8.621	6.438	0.8404	0.5111	LOC138299157	LOC138299157	LOC138299157
0.4915	0.01028	4.31	3.594	1	0.5036	LOC138299160	LOC138299160	LOC138299160
0.1279	0.04735	29.31	26.28	0.9148	0.5193	LOC138299182	LOC138299182	LOC138299182
0.9364	-0.0001929	0.2874	0.3125	1	0.4999	LOC138299188	LOC138299188	LOC138299188
1	0	0	0	1	0.5	LOC138299199	LOC138299199	LOC138299199
0.9818	0.002207	0.2874	0.2812	1	0.5	LOC138299201	LOC138299201	LOC138299201
0.1707	0.001928	0.2874	0.0625	1	0.5011	LOC138299202	LOC138299202	LOC138299202
0.7884	-0.000719	0.5747	0.4688	1	0.5005	LOC138299210	LOC138299210	LOC138299210
0.1863	-0.003168	0	0.5	1	0.4975	LOC138299212	LOC138299212	LOC138299212
1	0	0	0	1	0.5	LOC138299220	LOC138299220	LOC138299220
0.1398	0.01183	3.161	1.969	0.9778	0.506	LOC138299223	LOC138299223	LOC138299223
0.3258	0.01104	4.885	3.812	1	0.5054	LOC138299229	LOC138299229	LOC138299229
0.3709	0.01073	12.93	11.22	1	0.508	LOC138299230	LOC138299230	LOC138299230
0.6241	0.005107	4.31	3.781	1	0.5027	LOC138299232	LOC138299232	LOC138299232
0.4609	-0.001108	0	0.1562	1	0.4992	LOC138299233	LOC138299233	LOC138299233
0.7423	-0.0001619	0	0.03125	1	0.4998	LOC138299236	LOC138299236	LOC138299236
0.1633	0.05496	36.78	34.28	1	0.5193	LOC138299241	LOC138299241	LOC138299241
1	0	0	0	1	0.5	LOC138299250	LOC138299250	LOC138299250
0.09883	0.00503	1.149	0.4688	0.7573	0.5034	LOC138299255	LOC138299255	LOC138299255
0.405	-0.01201	12.93	14.62	1	0.4917	LOC138299321	LOC138299321	LOC138299321
1	0	0	0	1	0.5	LOC138299330	LOC138299330	LOC138299330
0.6802	0.003284	2.011	1.719	1	0.5015	LOC138299343	LOC138299343	LOC138299343
0.05958	0.01292	2.299	1.125	0.5157	0.5059	LOC138299349	LOC138299349	LOC138299349
1	0	0	0	1	0.5	LOC138299350	LOC138299350	LOC138299350
0.5681	-0.0007495	0	0.09375	1	0.4995	LOC138299354	LOC138299354	LOC138299354
0.5097	-0.0007813	0	0.125	1	0.4994	LOC138299357	LOC138299357	LOC138299357
1	0	0	0	1	0.5	LOC138299371	LOC138299371	LOC138299371
1	0	0	0	1	0.5	LOC138299395	LOC138299395	LOC138299395
0.2903	0.007206	4.885	3.719	1	0.5057	LOC138299419	LOC138299419	LOC138299419
0.05248	0.003201	0.5747	0.125	0.4815	0.5022	LOC138299430	LOC138299430	LOC138299430
0.5097	-0.001075	0	0.125	1	0.4994	LOC138299431	LOC138299431	LOC138299431
1	0	0	0	1	0.5	LOC138299438	LOC138299438	LOC138299438
0.2018	-0.02461	6.034	7.844	1	0.4904	LOC138299446	LOC138299446	LOC138299446
0.3827	-0.001509	0	0.2188	1	0.4989	LOC138299447	LOC138299447	LOC138299447
0.1863	-0.003851	0	0.5	1	0.4975	LOC138299463	LOC138299463	LOC138299463
0.2165	-0.003554	0	0.4375	1	0.4978	LOC138299496	LOC138299496	LOC138299496
0.7423	-0.0002259	0	0.03125	1	0.4998	LOC138299497	LOC138299497	LOC138299497
1	0	0	0	1	0.5	LOC138299498	LOC138299498	LOC138299498
0.5536	0.004489	2.299	1.844	1	0.5023	LOC138299505	LOC138299505	LOC138299505
1	0	0	0	1	0.5	LOC138299507	LOC138299507	LOC138299507
1	0	0	0	1	0.5	LOC138299516	LOC138299516	LOC138299516
0.1704	0.003544	0.2874	0.0625	1	0.5011	LOC138299529	LOC138299529	LOC138299529
0.6414	-0.0004073	0	0.0625	1	0.4997	LOC138299531	LOC138299531	LOC138299531
1	0	0	0	1	0.5	LOC138299534	LOC138299534	LOC138299534
0.787	0.002112	8.333	7.906	1	0.5021	LOC138299539	LOC138299539	LOC138299539
0.605	-0.007084	13.22	14.25	1	0.4949	LOC138299542	LOC138299542	LOC138299542
1	0	0	0	1	0.5	LOC138299559	LOC138299559	LOC138299559
0.5681	-0.0007134	0	0.09375	1	0.4995	LOC138299572	LOC138299572	LOC138299572
1	0	0	0	1	0.5	LOC138299579	LOC138299579	LOC138299579
1.222e-07	0.1007	17.53	8.938	4.555e-06	0.5444	LOC138299584	LOC138299584	LOC138299584
0.3677	0.00972	4.885	3.906	1	0.505	LOC138299587	LOC138299587	LOC138299587
0.7423	-0.0001949	0	0.03125	1	0.4998	LOC138299593	LOC138299593	LOC138299593
0.7423	-0.0003394	0	0.03125	1	0.4998	LOC138299599	LOC138299599	LOC138299599
0.7423	-0.0001735	0	0.03125	1	0.4998	LOC138299609	LOC138299609	LOC138299609
0.002434	0.00185	0.2874	0	0.03813	0.5014	LOC138299614	LOC138299614	LOC138299614
0.7829	0.01746	14.37	14	1	0.5027	LOC138299620	LOC138299620	LOC138299620
0.4609	-0.001038	0	0.1562	1	0.4992	LOC138299623	LOC138299623	LOC138299623
0.05596	0.003526	0.2874	0.03125	0.4922	0.5013	LOC138299627	LOC138299627	LOC138299627
1.101e-05	-0.08515	6.322	14.91	0.0003063	0.4567	LOC138299629	LOC138299629	LOC138299629
1	0	0	0	1	0.5	LOC138299641	LOC138299641	LOC138299641
1	0	0	0	1	0.5	LOC138299644	LOC138299644	LOC138299644
1	0	0	0	1	0.5	LOC138299648	LOC138299648	LOC138299648
1	0	0	0	1	0.5	LOC138299652	LOC138299652	LOC138299652
1	0	0	0	1	0.5	LOC138299653	LOC138299653	LOC138299653
1	0	0	0	1	0.5	LOC138299660	LOC138299660	LOC138299660
0.7423	-0.0004468	0	0.03125	1	0.4998	LOC138299671	LOC138299671	LOC138299671
0.3406	-0.006253	0.8621	1.5	1	0.4968	LOC138299677	LOC138299677	LOC138299677
0.5681	-0.0008361	0	0.09375	1	0.4995	LOC138299687	LOC138299687	LOC138299687
0.00644	-0.02034	0	2.094	0.08802	0.4895	LOC138299693	LOC138299693	LOC138299693
1	0	0	0	1	0.5	LOC138299713	LOC138299713	LOC138299713
0.6915	0.0003814	0.2874	0.1875	1	0.5005	LOC138299717	LOC138299717	LOC138299717
0.3493	0.002618	0.5747	0.2812	1	0.5015	LOC138299720	LOC138299720	LOC138299720
0.6414	-0.0006439	0	0.0625	1	0.4997	LOC138299731	LOC138299731	LOC138299731
3.569e-05	0.08198	18.1	10.88	0.000886	0.5374	LOC138299732	LOC138299732	LOC138299732
1	0	0	0	1	0.5	LOC138299733	LOC138299733	LOC138299733
0.4191	-0.001218	0	0.1875	1	0.4991	LOC138299734	LOC138299734	LOC138299734
0.6414	-0.0004243	0	0.0625	1	0.4997	LOC138299735	LOC138299735	LOC138299735
0.6414	-0.0003718	0	0.0625	1	0.4997	LOC138299749	LOC138299749	LOC138299749
1	0	0	0	1	0.5	LOC138299762	LOC138299762	LOC138299762
1	0	0	0	1	0.5	LOC138299770	LOC138299770	LOC138299770
0.8941	0.001283	0.2874	0.25	1	0.5002	LOC138299772	LOC138299772	LOC138299772
1	0	0	0	1	0.5	LOC138299777	LOC138299777	LOC138299777
1	0	0	0	1	0.5	LOC138299783	LOC138299783	LOC138299783
0.4521	-0.01039	3.161	3.938	1	0.4959	LOC138299796	LOC138299796	LOC138299796
1	0	0	0	1	0.5	LOC138299807	LOC138299807	LOC138299807
0.4446	0.000465	0.2874	0.125	1	0.5008	LOC138299823	LOC138299823	LOC138299823
0.7674	0.000667	0.8621	0.7188	1	0.5007	LOC138299849	LOC138299849	LOC138299849
0.7423	-0.000293	0	0.03125	1	0.4998	LOC138299856	LOC138299856	LOC138299856
0.9568	-3.717e-05	2.011	1.969	1	0.5002	LOC138299859	LOC138299859	LOC138299859
0.7978	0.0003934	0.2874	0.2188	1	0.5003	LOC138299878	LOC138299878	LOC138299878
0.05069	0.01262	4.885	2.938	0.4704	0.5096	LOC138299880	LOC138299880	LOC138299880
0.7423	-0.0003487	0	0.03125	1	0.4998	LOC138299886	LOC138299886	LOC138299886
0.5097	-0.0007262	0	0.125	1	0.4994	LOC138299905	LOC138299905	LOC138299905
1.187e-11	-0.2764	44.83	61.88	6.494e-10	0.393	LOC138299907	LOC138299907	LOC138299907
0.009395	-0.02624	1.724	4.75	0.1198	0.4849	LOC138299909	LOC138299909	LOC138299909
0.4962	0.003717	0.5747	0.3438	1	0.5012	LOC138299911	LOC138299911	LOC138299911
0.4608	0.001429	1.437	2.031	1	0.4971	LOC138299912	LOC138299912	LOC138299912
0.7423	-8.306e-05	0	0.03125	1	0.4998	LOC138299914	LOC138299914	LOC138299914
0.7423	-9.701e-05	0	0.03125	1	0.4998	LOC138299926	LOC138299926	LOC138299926
1.8e-05	0.006502	0.5747	0	0.0004782	0.5029	LOC138299939	LOC138299939	LOC138299939
0.9977	0.003887	4.023	4.062	1	0.5	LOC138299946	LOC138299946	LOC138299946
1	0	0	0	1	0.5	LOC138299951	LOC138299951	LOC138299951
0.002434	0.001985	0.2874	0	0.03813	0.5014	LOC138299958	LOC138299958	LOC138299958
0.5097	-0.0005553	0	0.125	1	0.4994	LOC138299968	LOC138299968	LOC138299968
0.04823	-0.01578	1.724	3.812	0.4518	0.4896	LOC138299979	LOC138299979	LOC138299979
0.6414	-0.0004941	0	0.0625	1	0.4997	LOC138299991	LOC138299991	LOC138299991
1	0	0	0	1	0.5	LOC138300009	LOC138300009	LOC138300009
0.001992	-0.1111	52.3	60.62	0.03327	0.4513	LOC138300025	LOC138300025	LOC138300025
1	0	0	0	1	0.5	LOC138300030	LOC138300030	LOC138300030
1	0	0	0	1	0.5	LOC138300032	LOC138300032	LOC138300032
0.1752	-0.01335	3.161	4.75	1	0.492	LOC138300041	LOC138300041	LOC138300041
0.5097	-0.000882	0	0.125	1	0.4994	LOC138300047	LOC138300047	LOC138300047
2.194e-05	0.03533	7.184	2.906	0.000571	0.5215	LOC138300051	LOC138300051	LOC138300051
0.03594	0.02343	10.34	7.219	0.3577	0.5156	LOC138300053	LOC138300053	LOC138300053
0.4609	-0.001196	0	0.1562	1	0.4992	LOC138300063	LOC138300063	LOC138300063
0.4337	-0.01275	6.897	8.031	1	0.494	LOC138300067	LOC138300067	LOC138300067
0.002434	0.0004331	0.2874	0	0.03813	0.5014	LOC138300074	LOC138300074	LOC138300074
1	0	0	0	1	0.5	LOC138300075	LOC138300075	LOC138300075
1	0	0	0	1	0.5	LOC138300076	LOC138300076	LOC138300076
0.527	-0.003551	0.5747	0.9062	1	0.4983	LOC138300080	LOC138300080	LOC138300080
0.5681	-0.0009957	0	0.09375	1	0.4995	LOC138300081	LOC138300081	LOC138300081
0.8647	-0.0004545	0.2874	0.3438	1	0.4997	LOC138300092	LOC138300092	LOC138300092
0.01438	-0.02186	1.437	4.062	0.1708	0.4868	LOC138300126	LOC138300126	LOC138300126
0.003804	0.02555	6.322	3.281	0.05597	0.5152	LOC138300127	LOC138300127	LOC138300127
0.00517	0.04732	17.82	12.41	0.07284	0.5266	LOC138300134	LOC138300134	LOC138300134
0.05091	0.006443	0.8621	0.25	0.4714	0.5031	LOC138300150	LOC138300150	LOC138300150
0.1707	0.001106	0.2874	0.0625	1	0.5011	LOC138300163	LOC138300163	LOC138300163
0.2133	0.009408	4.023	2.844	1	0.506	LOC138300166	LOC138300166	LOC138300166
1.73e-06	0.02633	4.885	1.375	5.43e-05	0.5175	LOC138300174	LOC138300174	LOC138300174
1	0	0	0	1	0.5	LOC138300187	LOC138300187	LOC138300187
0.7423	-0.0002487	0	0.03125	1	0.4998	LOC138300190	LOC138300190	LOC138300190
0.0671	0.07632	54.6	52.38	0.5665	0.5282	LOC138300197	LOC138300197	LOC138300197
0.5681	-0.0006661	0	0.09375	1	0.4995	LOC138300200	LOC138300200	LOC138300200
0.4336	0.01627	32.18	30.22	1	0.5104	LOC138300201	LOC138300201	LOC138300201
0.0004867	0.02765	5.747	2.5	0.009538	0.5163	LOC138300212	LOC138300212	LOC138300212
1	0	0	0	1	0.5	LOC138300232	LOC138300232	LOC138300232
0.0002517	-0.0741	7.184	14.53	0.005267	0.4642	LOC138300246	LOC138300246	LOC138300246
0.4341	-0.005262	0.5747	1	1	0.4978	LOC138300264	LOC138300264	LOC138300264
0.5097	-0.001296	0	0.125	1	0.4994	LOC138300265	LOC138300265	LOC138300265
0.4191	-0.001604	0	0.1875	1	0.4991	LOC138300268	LOC138300268	LOC138300268
0.7854	-0.002704	3.161	3.438	1	0.4986	LOC138300278	LOC138300278	LOC138300278
0.1538	0.01012	2.586	1.562	1	0.5051	LOC138300284	LOC138300284	LOC138300284
1	0	0	0	1	0.5	LOC138300294	LOC138300294	LOC138300294
0.7423	-0.0003095	0	0.03125	1	0.4998	LOC138300300	LOC138300300	LOC138300300
4.638e-06	0.01637	2.011	0.2812	0.0001367	0.5087	LOC138300316	LOC138300316	LOC138300316
0.002434	0.001308	0.2874	0	0.03813	0.5014	LOC138300322	LOC138300322	LOC138300322
0.5819	-0.002979	2.299	2.812	1	0.4975	LOC138300323	LOC138300323	LOC138300323
0.147	-0.007838	1.149	2.375	1	0.4939	LOC138300326	LOC138300326	LOC138300326
0.6414	-0.0006216	0	0.0625	1	0.4997	LOC138300338	LOC138300338	LOC138300338
0.02865	0.01971	2.586	1.188	0.298	0.5071	LOC138300343	LOC138300343	LOC138300343
1	0	0	0	1	0.5	LOC138300345	LOC138300345	LOC138300345
0.9861	-0.0008845	0.2874	0.2812	1	0.5	LOC138300370	LOC138300370	LOC138300370
0.7423	-0.0003292	0	0.03125	1	0.4998	LOC138300376	LOC138300376	LOC138300376
0.08772	0.05643	48.85	45.59	0.6932	0.5255	LOC138300393	LOC138300393	LOC138300393
0.4784	-0.002571	0.8621	1.312	1	0.4978	LOC138300399	LOC138300399	LOC138300399
1	0	0	0	1	0.5	LOC138300414	LOC138300414	LOC138300414
1	0	0	0	1	0.5	LOC138300420	LOC138300420	LOC138300420
0.935	-0.001037	0.2874	0.3125	1	0.4999	LOC138300432	LOC138300432	LOC138300432
0.001329	0.006256	1.149	0.1875	0.02308	0.5048	LOC138300460	LOC138300460	LOC138300460
0.009101	0.04951	15.23	10.66	0.1166	0.5232	LOC138300462	LOC138300462	LOC138300462
0.5097	-0.000927	0	0.125	1	0.4994	LOC138300463	LOC138300463	LOC138300463
1	0	0	0	1	0.5	LOC138300465	LOC138300465	LOC138300465
1	0	0	0	1	0.5	LOC138300468	LOC138300468	LOC138300468
1	0	0	0	1	0.5	LOC138300472	LOC138300472	LOC138300472
0.0006607	-0.04703	0.2874	3.781	0.01247	0.4825	LOC138300487	LOC138300487	LOC138300487
0.1492	0.01149	2.011	1.125	1	0.5045	LOC138300494	LOC138300494	LOC138300494
1	0	0	0	1	0.5	LOC138300497	LOC138300497	LOC138300497
0.06074	0.05361	35.92	31.34	0.5242	0.5253	LOC138300504	LOC138300504	LOC138300504
2.152e-05	0.04754	16.95	9.5	0.0005614	0.5364	LOC138300505	LOC138300505	LOC138300505
0.03907	-0.04573	9.77	13.47	0.3823	0.4803	LOC138300516	LOC138300516	LOC138300516
1	0	0	0	1	0.5	LOC138300527	LOC138300527	LOC138300527
0.2362	-0.005101	1.149	2.094	1	0.4953	LOC138300533	LOC138300533	LOC138300533
1	0	0	0	1	0.5	LOC138300535	LOC138300535	LOC138300535
2.602e-05	0.177	72.13	65.66	0.0006626	0.5672	LOC138300566	LOC138300566	LOC138300566
0.2735	-0.002369	0	0.3438	1	0.4983	LOC138300573	LOC138300573	LOC138300573
0.005443	0.02061	4.885	2.375	0.07619	0.5125	LOC138300574	LOC138300574	LOC138300574
0.7423	-0.000249	0	0.03125	1	0.4998	LOC138300575	LOC138300575	LOC138300575
0.7369	-0.004907	7.471	7.969	1	0.4974	LOC138300580	LOC138300580	LOC138300580
0.6414	-0.0004726	0	0.0625	1	0.4997	LOC138300586	LOC138300586	LOC138300586
0.426	0.01305	12.93	11.5	1	0.5072	LOC138300593	LOC138300593	LOC138300593
0.4146	-0.003344	0.5747	1.031	1	0.4977	LOC138300597	LOC138300597	LOC138300597
0.5681	-0.0008249	0	0.09375	1	0.4995	LOC138300611	LOC138300611	LOC138300611
0.006464	0.01688	2.299	0.8125	0.08829	0.5075	LOC138300616	LOC138300616	LOC138300616
0.9162	-0.0005751	11.49	11.81	1	0.499	LOC138300621	LOC138300621	LOC138300621
0.2137	-0.007472	1.724	2.875	1	0.4942	LOC138300623	LOC138300623	LOC138300623
1	0	0	0	1	0.5	LOC138300631	LOC138300631	LOC138300631
0.5709	0.001122	0.2874	0.1562	1	0.5007	LOC138300658	LOC138300658	LOC138300658
0.01782	0.01906	8.333	5.219	0.2031	0.5153	LOC138300662	LOC138300662	LOC138300662
1	0	0	0	1	0.5	LOC138300669	LOC138300669	LOC138300669
0.0002786	0.04257	10.63	5.75	0.005754	0.5248	LOC138300677	LOC138300677	LOC138300677
1	0	0	0	1	0.5	LOC138300678	LOC138300678	LOC138300678
1	0	0	0	1	0.5	LOC138300680	LOC138300680	LOC138300680
0.1991	-0.006277	0.5747	1.406	1	0.4959	LOC138300685	LOC138300685	LOC138300685
0.443	0.002087	0.2874	0.125	1	0.5008	LOC138300695	LOC138300695	LOC138300695
0.6821	-0.0008299	0.2874	0.4375	1	0.4992	LOC138300698	LOC138300698	LOC138300698
0.5681	-0.000576	0	0.09375	1	0.4995	LOC138300700	LOC138300700	LOC138300700
0.0006484	0.05635	14.94	9.281	0.01227	0.5287	LOC138300710	LOC138300710	LOC138300710
0.1883	0.03134	20.4	17.66	1	0.5143	LOC138300714	LOC138300714	LOC138300714
0.1711	0.001203	0.2874	0.0625	1	0.5011	LOC138300729	LOC138300729	LOC138300729
0.1167	0.02797	14.94	12	0.8544	0.5146	LOC138300737	LOC138300737	LOC138300737
0.9639	0.004235	6.609	6.531	1	0.5003	LOC138300739	LOC138300739	LOC138300739
3.092e-06	0.09768	19.83	11.31	9.384e-05	0.5431	LOC138300747	LOC138300747	LOC138300747
0.468	-0.003203	0.2874	0.5938	1	0.4985	LOC138300748	LOC138300748	LOC138300748
0.178	-0.003406	0.2874	1.031	1	0.4963	LOC138300752	LOC138300752	LOC138300752
0.002142	-0.09257	33.62	42.53	0.03546	0.4552	LOC138300756	LOC138300756	LOC138300756
1	0	0	0	1	0.5	LOC138300772	LOC138300772	LOC138300772
1	0	0	0	1	0.5	LOC138300776	LOC138300776	LOC138300776
0.05614	0.001289	0.2874	0.03125	0.4922	0.5013	LOC138300780	LOC138300780	LOC138300780
0.7423	-0.0002002	0	0.03125	1	0.4998	LOC138300781	LOC138300781	LOC138300781
0.4484	-0.01301	20.69	22.72	1	0.491	LOC138300787	LOC138300787	LOC138300787
1	0	0	0	1	0.5	LOC138300792	LOC138300792	LOC138300792
0.0009244	0.004909	0.5747	0.03125	0.01685	0.5027	LOC138300793	LOC138300793	LOC138300793
0.0541	0.008605	3.161	1.688	0.4912	0.5073	LOC138300795	LOC138300795	LOC138300795
0.1939	-0.00659	1.149	2.219	1	0.4947	LOC138300797	LOC138300797	LOC138300797
1	0	0	0	1	0.5	LOC138300812	LOC138300812	LOC138300812
1	0	0	0	1	0.5	LOC138300813	LOC138300813	LOC138300813
1	0	0	0	1	0.5	LOC138300814	LOC138300814	LOC138300814
1	0	0	0	1	0.5	LOC138300815	LOC138300815	LOC138300815
1	0	0	0	1	0.5	LOC138300816	LOC138300816	LOC138300816
1	0	0	0	1	0.5	LOC138300817	LOC138300817	LOC138300817
1	0	0	0	1	0.5	LOC138300818	LOC138300818	LOC138300818
0.6889	0.002395	0.2874	0.1875	1	0.5005	LOC138300819	LOC138300819	LOC138300819
1	0	0	0	1	0.5	LOC138300820	LOC138300820	LOC138300820
0.3064	-0.002963	0.2874	0.7812	1	0.4975	LOC138300821	LOC138300821	LOC138300821
0.1707	0.001599	0.2874	0.0625	1	0.5011	LOC138300825	LOC138300825	LOC138300825
0.8091	0.00227	1.437	1.281	1	0.5008	LOC138300829	LOC138300829	LOC138300829
1	0	0	0	1	0.5	LOC138300840	LOC138300840	LOC138300840
0.6899	0.0005145	0.2874	0.1875	1	0.5005	LOC138300842	LOC138300842	LOC138300842
0.7423	-0.0002705	0	0.03125	1	0.4998	LOC138300844	LOC138300844	LOC138300844
0.6299	-0.001956	0.2874	0.4688	1	0.4991	LOC138300850	LOC138300850	LOC138300850
0.00262	-0.02682	0.2874	3.094	0.0407	0.4859	LOC138300861	LOC138300861	LOC138300861
0.681	-0.001165	0.2874	0.4375	1	0.4992	LOC138300869	LOC138300869	LOC138300869
1	0	0	0	1	0.5	LOC138300874	LOC138300874	LOC138300874
1.996e-31	0.2434	39.66	15.09	3.508e-29	0.6259	LOC138300885	LOC138300885	LOC138300885
5.997e-06	0.1427	44.25	32.59	0.0001734	0.5621	LOC138300886	LOC138300886	LOC138300886
0.4609	-0.001132	0	0.1562	1	0.4992	LOC138300887	LOC138300887	LOC138300887
1	0	0	0	1	0.5	LOC138300888	LOC138300888	LOC138300888
0.9107	0.003609	7.759	7.625	1	0.5008	LOC138300909	LOC138300909	LOC138300909
1	0	0	0	1	0.5	LOC138300920	LOC138300920	LOC138300920
0.4435	0.0008959	0.2874	0.125	1	0.5008	LOC138300927	LOC138300927	LOC138300927
3.86e-05	0.05332	9.77	4.719	0.0009505	0.5258	LOC138300947	LOC138300947	LOC138300947
0.5719	0.0007321	0.2874	0.1562	1	0.5007	LOC138300956	LOC138300956	LOC138300956
0.006885	0.003028	0.5747	0.0625	0.09261	0.5026	LOC138300960	LOC138300960	LOC138300960
0.6991	0.002542	1.149	0.9375	1	0.5011	LOC138300966	LOC138300966	LOC138300966
0.9382	0.0004432	0.2874	0.3125	1	0.4999	LOC138300976	LOC138300976	LOC138300976
0.6414	-0.0005718	0	0.0625	1	0.4997	LOC138300988	LOC138300988	LOC138300988
0.5681	-0.0007765	0	0.09375	1	0.4995	LOC138300997	LOC138300997	LOC138300997
0.7587	0.003638	1.437	1.25	1	0.501	LOC138301002	LOC138301002	LOC138301002
0.8652	0.0001072	6.034	5.781	1	0.5011	LOC138301003	LOC138301003	LOC138301003
0.2093	-0.02143	10.06	12.34	1	0.4884	LOC138301015	LOC138301015	LOC138301015
0.07527	0.009297	1.149	0.4375	0.6198	0.5036	LOC138301024	LOC138301024	LOC138301024
0.4274	0.001039	1.724	1.219	1	0.5025	LOC138301029	LOC138301029	LOC138301029
0.04114	0.01488	6.322	3.969	0.3974	0.5116	LOC138301031	LOC138301031	LOC138301031
2.471e-05	0.00986	1.149	0.09375	0.0006357	0.5053	LOC138301038	LOC138301038	LOC138301038
0.5681	-0.0006341	0	0.09375	1	0.4995	LOC138301058	LOC138301058	LOC138301058
0.01072	-0.01969	0.5747	2.906	0.1343	0.4884	LOC138301061	LOC138301061	LOC138301061
1	0	0	0	1	0.5	LOC138301065	LOC138301065	LOC138301065
0.1481	0.005309	0.5747	0.1875	1	0.5019	LOC138301090	LOC138301090	LOC138301090
0.5681	-0.000738	0	0.09375	1	0.4995	LOC138301091	LOC138301091	LOC138301091
0.144	0.002354	0.8621	0.3438	0.9992	0.5026	LOC138301099	LOC138301099	LOC138301099
0.6414	-0.0002871	0	0.0625	1	0.4997	LOC138301126	LOC138301126	LOC138301126
0.00685	0.01195	2.586	0.9688	0.09259	0.5081	LOC138301144	LOC138301144	LOC138301144
0.2199	0.005217	1.149	0.5938	1	0.5028	LOC138301147	LOC138301147	LOC138301147
0.275	0.003277	0.8621	0.4375	1	0.5021	LOC138301155	LOC138301155	LOC138301155
0.8043	-0.0026	0.5747	0.6875	1	0.4994	LOC138301157	LOC138301157	LOC138301157
0.6322	-0.001906	0.2874	0.4688	1	0.4991	LOC138301197	LOC138301197	LOC138301197
0.7423	-0.0002866	0	0.03125	1	0.4998	LOC138301225	LOC138301225	LOC138301225
0.2164	0.009694	1.149	0.5938	1	0.5028	LOC138301226	LOC138301226	LOC138301226
0.03145	0.006337	0.8621	0.2188	0.3208	0.5032	LOC138301227	LOC138301227	LOC138301227
0.6414	-0.0002744	0	0.0625	1	0.4997	LOC138301228	LOC138301228	LOC138301228
7.409e-07	0.02133	5.172	1.438	2.447e-05	0.5186	LOC138301235	LOC138301235	LOC138301235
0.851	0.001521	0.5747	0.5	1	0.5004	LOC138301248	LOC138301248	LOC138301248
0.2966	-0.001969	0	0.3125	1	0.4984	LOC138301272	LOC138301272	LOC138301272
1	0	0	0	1	0.5	LOC138301276	LOC138301276	LOC138301276
0.3056	-0.003397	1.149	1.938	1	0.4961	LOC138301278	LOC138301278	LOC138301278
0.4191	-0.001685	0	0.1875	1	0.4991	LOC138301286	LOC138301286	LOC138301286
4.636e-07	0.04733	8.046	2.906	1.58e-05	0.5258	LOC138301287	LOC138301287	LOC138301287
3.779e-14	0.1784	27.3	12.88	2.608e-12	0.5751	LOC138301290	LOC138301290	LOC138301290
0.6533	-0.005115	1.149	1.438	1	0.4985	LOC138301302	LOC138301302	LOC138301302
0.1898	0.01454	5.172	3.75	1	0.5072	LOC138301303	LOC138301303	LOC138301303
0.01386	0.02749	8.621	5.406	0.1654	0.5161	LOC138301327	LOC138301327	LOC138301327
0.09807	-0.005732	0	0.7812	0.7536	0.4961	LOC138301333	LOC138301333	LOC138301333
0.3827	-0.001796	0	0.2188	1	0.4989	LOC138301334	LOC138301334	LOC138301334
1	0	0	0	1	0.5	LOC138301335	LOC138301335	LOC138301335
1	0	0	0	1	0.5	LOC138301336	LOC138301336	LOC138301336
0.1479	0.003896	0.5747	0.1875	1	0.5019	LOC138301337	LOC138301337	LOC138301337
0.273	0.01315	6.897	5.5	1	0.5071	LOC138301340	LOC138301340	LOC138301340
1.895e-13	0.3984	67.24	52.59	1.223e-11	0.6139	LOC138301341	LOC138301341	LOC138301341
0.8505	0.001676	42.24	42.88	1	0.4972	LOC138301348	LOC138301348	LOC138301348
0.2429	0.004411	1.724	1.031	1	0.5034	LOC138301362	LOC138301362	LOC138301362
1	0	0	0	1	0.5	LOC138301366	LOC138301366	LOC138301366
0.05849	0.02342	13.22	9.844	0.5085	0.5162	LOC138301369	LOC138301369	LOC138301369
1	0	0	0	1	0.5	LOC138301370	LOC138301370	LOC138301370
0.3827	-0.001925	0	0.2188	1	0.4989	LOC138301371	LOC138301371	LOC138301371
0.6414	-0.0004106	0	0.0625	1	0.4997	LOC138301437	LOC138301437	LOC138301437
0.4191	-0.001208	0	0.1875	1	0.4991	LOC138301443	LOC138301443	LOC138301443
0.5097	-0.0009135	0	0.125	1	0.4994	LOC138301444	LOC138301444	LOC138301444
1	0	0	0	1	0.5	LOC138301446	LOC138301446	LOC138301446
0.573	0.0006364	0.2874	0.1562	1	0.5007	LOC138301448	LOC138301448	LOC138301448
0.3827	-0.001514	0	0.2188	1	0.4989	LOC138301454	LOC138301454	LOC138301454
1	0	0	0	1	0.5	LOC138301460	LOC138301460	LOC138301460
1	0	0	0	1	0.5	LOC138301461	LOC138301461	LOC138301461
1	0	0	0	1	0.5	LOC138301462	LOC138301462	LOC138301462
1	0	0	0	1	0.5	LOC138301464	LOC138301464	LOC138301464
1	0	0	0	1	0.5	LOC138301466	LOC138301466	LOC138301466
0.3063	0.001609	0.2874	0.09375	1	0.501	LOC138301468	LOC138301468	LOC138301468
1	0	0	0	1	0.5	LOC138301472	LOC138301472	LOC138301472
0.3072	0.001365	0.2874	0.09375	1	0.501	LOC138301477	LOC138301477	LOC138301477
0.7423	-0.0001549	0	0.03125	1	0.4998	LOC138301478	LOC138301478	LOC138301478
1	0	0	0	1	0.5	LOC138301479	LOC138301479	LOC138301479
0.7796	0.01181	14.08	13.63	1	0.5027	LOC138301486	LOC138301486	LOC138301486
1	0	0	0	1	0.5	LOC138301496	LOC138301496	LOC138301496
0.7423	-0.0001548	0	0.03125	1	0.4998	LOC138301499	LOC138301499	LOC138301499
1	0	0	0	1	0.5	LOC138301503	LOC138301503	LOC138301503
1	0	0	0	1	0.5	LOC138301504	LOC138301504	LOC138301504
1	0	0	0	1	0.5	LOC138301509	LOC138301509	LOC138301509
1	0	0	0	1	0.5	LOC138301515	LOC138301515	LOC138301515
1	0	0	0	1	0.5	LOC138301520	LOC138301520	LOC138301520
0.7423	-0.0002014	0	0.03125	1	0.4998	LOC138301551	LOC138301551	LOC138301551
1	0	0	0	1	0.5	LOC138301555	LOC138301555	LOC138301555
0.002434	0.003896	0.2874	0	0.03813	0.5014	LOC138301559	LOC138301559	LOC138301559
1	0	0	0	1	0.5	LOC138301560	LOC138301560	LOC138301560
1	0	0	0	1	0.5	LOC138301571	LOC138301571	LOC138301571
1	0	0	0	1	0.5	LOC138301576	LOC138301576	LOC138301576
1	0	0	0	1	0.5	LOC138301602	LOC138301602	LOC138301602
0.4305	0.009087	3.448	2.719	1	0.5037	LOC138301603	LOC138301603	LOC138301603
1	0	0	0	1	0.5	LOC138301605	LOC138301605	LOC138301605
1	0	0	0	1	0.5	LOC138301606	LOC138301606	LOC138301606
1	0	0	0	1	0.5	LOC138301609	LOC138301609	LOC138301609
0.7423	-0.0002134	0	0.03125	1	0.4998	LOC138301610	LOC138301610	LOC138301610
1	0	0	0	1	0.5	LOC138301613	LOC138301613	LOC138301613
1	0	0	0	1	0.5	LOC138301618	LOC138301618	LOC138301618
1	0	0	0	1	0.5	LOC138301635	LOC138301635	LOC138301635
1	0	0	0	1	0.5	LOC138301638	LOC138301638	LOC138301638
0.5097	-0.0009291	0	0.125	1	0.4994	LOC138301639	LOC138301639	LOC138301639
1	0	0	0	1	0.5	LOC138301640	LOC138301640	LOC138301640
1	0	0	0	1	0.5	LOC138301641	LOC138301641	LOC138301641
1	0	0	0	1	0.5	LOC138301642	LOC138301642	LOC138301642
1	0	0	0	1	0.5	LOC138301650	LOC138301650	LOC138301650
1	0	0	0	1	0.5	LOC138301651	LOC138301651	LOC138301651
1	0	0	0	1	0.5	LOC138301653	LOC138301653	LOC138301653
1	0	0	0	1	0.5	LOC138301665	LOC138301665	LOC138301665
1	0	0	0	1	0.5	LOC138301685	LOC138301685	LOC138301685
0.5097	-0.0009771	0	0.125	1	0.4994	LOC138301686	LOC138301686	LOC138301686
1	0	0	0	1	0.5	LOC138301690	LOC138301690	LOC138301690
0.9267	-0.0009672	0.8621	0.8125	1	0.5002	LOC138301694	LOC138301694	LOC138301694
1	0	0	0	1	0.5	LOC138301699	LOC138301699	LOC138301699
1	0	0	0	1	0.5	LOC138301703	LOC138301703	LOC138301703
1	0	0	0	1	0.5	LOC138301705	LOC138301705	LOC138301705
1	0	0	0	1	0.5	LOC138301706	LOC138301706	LOC138301706
0.3068	0.001383	0.2874	0.09375	1	0.501	LOC138301708	LOC138301708	LOC138301708
0.7423	-0.0002607	0	0.03125	1	0.4998	LOC138301713	LOC138301713	LOC138301713
1	0	0	0	1	0.5	LOC138301714	LOC138301714	LOC138301714
1	0	0	0	1	0.5	LOC138301715	LOC138301715	LOC138301715
0.3608	0.04418	38.79	37.12	1	0.5129	LOC138301716	LOC138301716	LOC138301716
0.7423	-0.0002015	0	0.03125	1	0.4998	LOC138301718	LOC138301718	LOC138301718
1	0	0	0	1	0.5	LOC138301723	LOC138301723	LOC138301723
1	0	0	0	1	0.5	LOC138301724	LOC138301724	LOC138301724
1	0	0	0	1	0.5	LOC138301725	LOC138301725	LOC138301725
1	0	0	0	1	0.5	LOC138301726	LOC138301726	LOC138301726
1	0	0	0	1	0.5	LOC138301727	LOC138301727	LOC138301727
1	0	0	0	1	0.5	LOC138301730	LOC138301730	LOC138301730
1	0	0	0	1	0.5	LOC138301731	LOC138301731	LOC138301731
1	0	0	0	1	0.5	LOC138301732	LOC138301732	LOC138301732
1	0	0	0	1	0.5	LOC138301734	LOC138301734	LOC138301734
0.7423	-0.000383	0	0.03125	1	0.4998	LOC138301737	LOC138301737	LOC138301737
0.05614	0.001112	0.2874	0.03125	0.4922	0.5013	LOC138301738	LOC138301738	LOC138301738
0.6414	-0.0004689	0	0.0625	1	0.4997	LOC138301739	LOC138301739	LOC138301739
0.6414	-0.0003737	0	0.0625	1	0.4997	LOC138301741	LOC138301741	LOC138301741
1	0	0	0	1	0.5	LOC138301742	LOC138301742	LOC138301742
1	0	0	0	1	0.5	LOC138301744	LOC138301744	LOC138301744
1	0	0	0	1	0.5	LOC138301746	LOC138301746	LOC138301746
1	0	0	0	1	0.5	LOC138301747	LOC138301747	LOC138301747
1	0	0	0	1	0.5	LOC138301749	LOC138301749	LOC138301749
1	0	0	0	1	0.5	LOC138301750	LOC138301750	LOC138301750
0.4441	0.001133	0.2874	0.125	1	0.5008	LOC138301753	LOC138301753	LOC138301753
1	0	0	0	1	0.5	LOC138301756	LOC138301756	LOC138301756
0.7162	-0.004027	4.023	4.438	1	0.4979	LOC138301757	LOC138301757	LOC138301757
1	0	0	0	1	0.5	LOC138301760	LOC138301760	LOC138301760
1	0	0	0	1	0.5	LOC138301765	LOC138301765	LOC138301765
1	0	0	0	1	0.5	LOC138301768	LOC138301768	LOC138301768
0.7423	-0.0001599	0	0.03125	1	0.4998	LOC138301769	LOC138301769	LOC138301769
1	0	0	0	1	0.5	LOC138301770	LOC138301770	LOC138301770
1	0	0	0	1	0.5	LOC138301772	LOC138301772	LOC138301772
1	0	0	0	1	0.5	LOC138301774	LOC138301774	LOC138301774
0.02322	0.004223	0.5747	0.09375	0.2503	0.5024	LOC138301776	LOC138301776	LOC138301776
1	0	0	0	1	0.5	LOC138301777	LOC138301777	LOC138301777
0.7423	-7.271e-05	0	0.03125	1	0.4998	LOC138301779	LOC138301779	LOC138301779
0.8725	4.016e-05	1.149	1.25	1	0.4995	LOC138301789	LOC138301789	LOC138301789
1	0	0	0	1	0.5	LOC138301794	LOC138301794	LOC138301794
1	0	0	0	1	0.5	LOC138301796	LOC138301796	LOC138301796
1	0	0	0	1	0.5	LOC138301801	LOC138301801	LOC138301801
1	0	0	0	1	0.5	LOC138301804	LOC138301804	LOC138301804
1	0	0	0	1	0.5	LOC138301805	LOC138301805	LOC138301805
1	0	0	0	1	0.5	LOC138301810	LOC138301810	LOC138301810
1	0	0	0	1	0.5	LOC138301811	LOC138301811	LOC138301811
0.6486	2.372e-05	0.5747	0.4062	1	0.5008	LOC138301812	LOC138301812	LOC138301812
0.2362	-0.01279	2.874	4.156	1	0.4934	LOC138301817	LOC138301817	LOC138301817
0.00898	-0.02899	0.5747	2.969	0.1153	0.488	LOC138301818	LOC138301818	LOC138301818
0.3271	-0.002731	0.5747	1.156	1	0.4971	LOC138301824	LOC138301824	LOC138301824
1.488e-05	0.05866	13.22	6.844	0.0004037	0.5322	LOC138301825	LOC138301825	LOC138301825
1	0	0	0	1	0.5	LOC138301829	LOC138301829	LOC138301829
1	0	0	0	1	0.5	LOC138301830	LOC138301830	LOC138301830
0.05596	0.001829	0.2874	0.03125	0.4922	0.5013	LOC138301831	LOC138301831	LOC138301831
1	0	0	0	1	0.5	LOC138301832	LOC138301832	LOC138301832
1	0	0	0	1	0.5	LOC138301834	LOC138301834	LOC138301834
1	0	0	0	1	0.5	LOC138301835	LOC138301835	LOC138301835
1	0	0	0	1	0.5	LOC138301838	LOC138301838	LOC138301838
1	0	0	0	1	0.5	LOC138301839	LOC138301839	LOC138301839
1	0	0	0	1	0.5	LOC138301840	LOC138301840	LOC138301840
0.5097	-0.0007865	0	0.125	1	0.4994	LOC138301841	LOC138301841	LOC138301841
1	0	0	0	1	0.5	LOC138301846	LOC138301846	LOC138301846
0.7423	-0.0002519	0	0.03125	1	0.4998	LOC138301848	LOC138301848	LOC138301848
0.7423	-0.000211	0	0.03125	1	0.4998	LOC138301849	LOC138301849	LOC138301849
1	0	0	0	1	0.5	LOC138301855	LOC138301855	LOC138301855
1	0	0	0	1	0.5	LOC138301856	LOC138301856	LOC138301856
1	0	0	0	1	0.5	LOC138301858	LOC138301858	LOC138301858
0.7423	-0.0004032	0	0.03125	1	0.4998	LOC138301861	LOC138301861	LOC138301861
0.09859	-0.01463	2.011	3.75	0.7562	0.4913	LOC138301863	LOC138301863	LOC138301863
0.019	0.01069	2.299	0.9375	0.2141	0.5068	LOC138301864	LOC138301864	LOC138301864
2.352e-13	-0.1979	0.8621	15.09	1.5e-11	0.4286	LOC138301865	LOC138301865	LOC138301865
1	0	0	0	1	0.5	LOC138301866	LOC138301866	LOC138301866
1	0	0	0	1	0.5	LOC138301867	LOC138301867	LOC138301867
0.4191	-0.001502	0	0.1875	1	0.4991	LOC138301869	LOC138301869	LOC138301869
0.2674	0.01451	10.63	8.719	1	0.5089	LOC138301870	LOC138301870	LOC138301870
0.7978	0.0007838	0.2874	0.2188	1	0.5003	LOC138301871	LOC138301871	LOC138301871
0.6414	-0.0004197	0	0.0625	1	0.4997	LOC138301874	LOC138301874	LOC138301874
0.5097	-0.0006409	0	0.125	1	0.4994	LOC138301877	LOC138301877	LOC138301877
0.4248	0.0007185	0.5747	0.3125	1	0.5013	LOC138301878	LOC138301878	LOC138301878
0.2165	-0.003898	0	0.4375	1	0.4978	LOC138301879	LOC138301879	LOC138301879
1	0	0	0	1	0.5	LOC138301880	LOC138301880	LOC138301880
1	0	0	0	1	0.5	LOC138301882	LOC138301882	LOC138301882
0.03599	-0.01119	0	1.25	0.3578	0.4938	LOC138301883	LOC138301883	LOC138301883
1	0	0	0	1	0.5	LOC138301885	LOC138301885	LOC138301885
0.02814	0.00563	1.149	0.3438	0.2934	0.504	LOC138301887	LOC138301887	LOC138301887
0.2727	0.00952	8.333	6.75	1	0.5079	LOC138301888	LOC138301888	LOC138301888
0.5097	-0.001075	0	0.125	1	0.4994	LOC138301889	LOC138301889	LOC138301889
1	0	0	0	1	0.5	LOC138301890	LOC138301890	LOC138301890
1	0	0	0	1	0.5	LOC138301891	LOC138301891	LOC138301891
0.02146	-0.01382	0	1.5	0.2369	0.4925	LOC138301892	LOC138301892	LOC138301892
1	0	0	0	1	0.5	LOC138301896	LOC138301896	LOC138301896
0.4609	-0.001047	0	0.1562	1	0.4992	LOC138301898	LOC138301898	LOC138301898
0.5097	-0.000834	0	0.125	1	0.4994	LOC138301899	LOC138301899	LOC138301899
0.7423	-0.0001272	0	0.03125	1	0.4998	LOC138301900	LOC138301900	LOC138301900
0.7423	-0.0001897	0	0.03125	1	0.4998	LOC138301901	LOC138301901	LOC138301901
1	0	0	0	1	0.5	LOC138301904	LOC138301904	LOC138301904
0.4425	0.002085	0.2874	0.125	1	0.5008	LOC138301905	LOC138301905	LOC138301905
0.6414	-0.0005203	0	0.0625	1	0.4997	LOC138301906	LOC138301906	LOC138301906
0.4609	-0.001459	0	0.1562	1	0.4992	LOC138301907	LOC138301907	LOC138301907
1	0	0	0	1	0.5	LOC138301908	LOC138301908	LOC138301908
1	0	0	0	1	0.5	LOC138301909	LOC138301909	LOC138301909
1	0	0	0	1	0.5	LOC138301910	LOC138301910	LOC138301910
1	0	0	0	1	0.5	LOC138301911	LOC138301911	LOC138301911
1	0	0	0	1	0.5	LOC138301912	LOC138301912	LOC138301912
0.6414	-0.0005728	0	0.0625	1	0.4997	LOC138301913	LOC138301913	LOC138301913
0.3524	-0.00363	0.2874	0.7188	1	0.4978	LOC138301914	LOC138301914	LOC138301914
2.527e-05	0.005942	1.149	0.09375	0.000647	0.5053	LOC138301915	LOC138301915	LOC138301915
1	0	0	0	1	0.5	LOC138301919	LOC138301919	LOC138301919
0.01101	0.005833	1.149	0.2812	0.1372	0.5043	LOC138301921	LOC138301921	LOC138301921
0.05596	0.002083	0.2874	0.03125	0.4922	0.5013	LOC138301922	LOC138301922	LOC138301922
1	0	0	0	1	0.5	LOC138301924	LOC138301924	LOC138301924
0.4708	-0.001417	0.2874	0.5938	1	0.4985	LOC138301925	LOC138301925	LOC138301925
0.8508	0.0005923	0.8621	0.9688	1	0.4995	LOC138301927	LOC138301927	LOC138301927
1	0	0	0	1	0.5	LOC138301930	LOC138301930	LOC138301930
0.002434	0.0004331	0.2874	0	0.03813	0.5014	LOC138301931	LOC138301931	LOC138301931
1	0	0	0	1	0.5	LOC138301934	LOC138301934	LOC138301934
0.002434	0.001115	0.2874	0	0.03813	0.5014	LOC138301935	LOC138301935	LOC138301935
0.4191	-0.00154	0	0.1875	1	0.4991	LOC138301936	LOC138301936	LOC138301936
0.002434	0.002193	0.2874	0	0.03813	0.5014	LOC138301938	LOC138301938	LOC138301938
0.1711	0.0004301	0.2874	0.0625	1	0.5011	LOC138301939	LOC138301939	LOC138301939
1	0	0	0	1	0.5	LOC138301941	LOC138301941	LOC138301941
0.6439	-0.0007388	1.149	1.469	1	0.4984	LOC138301943	LOC138301943	LOC138301943
1	0	0	0	1	0.5	LOC138301944	LOC138301944	LOC138301944
0.8598	-0.0001254	0.5747	0.6562	1	0.4996	LOC138301945	LOC138301945	LOC138301945
0.443	0.001797	0.2874	0.125	1	0.5008	LOC138301946	LOC138301946	LOC138301946
1	0	0	0	1	0.5	LOC138301947	LOC138301947	LOC138301947
0.002434	0.002053	0.2874	0	0.03813	0.5014	LOC138301950	LOC138301950	LOC138301950
0.6414	-0.0007734	0	0.0625	1	0.4997	LOC138301951	LOC138301951	LOC138301951
1	0	0	0	1	0.5	LOC138301957	LOC138301957	LOC138301957
0.0004668	0.007611	1.149	0.1562	0.009194	0.505	LOC138301965	LOC138301965	LOC138301965
0.4191	-0.001515	0	0.1875	1	0.4991	LOC138301966	LOC138301966	LOC138301966
0.7737	-0.002086	0.8621	0.7188	1	0.5007	LOC138301967	LOC138301967	LOC138301967
0.6015	0.00205	0.8621	0.625	1	0.5012	LOC138301968	LOC138301968	LOC138301968
0.7423	-0.0001976	0	0.03125	1	0.4998	LOC138301971	LOC138301971	LOC138301971
1	0	0	0	1	0.5	LOC138301972	LOC138301972	LOC138301972
0.6414	-0.0003875	0	0.0625	1	0.4997	LOC138301975	LOC138301975	LOC138301975
1	0	0	0	1	0.5	LOC138301976	LOC138301976	LOC138301976
1	0	0	0	1	0.5	LOC138301977	LOC138301977	LOC138301977
0.5681	-0.000527	0	0.09375	1	0.4995	LOC138301978	LOC138301978	LOC138301978
0.09727	-0.008684	0.2874	1.312	0.7494	0.4949	LOC138301979	LOC138301979	LOC138301979
1	0	0	0	1	0.5	LOC138301980	LOC138301980	LOC138301980
0.3507	-0.001534	0	0.25	1	0.4988	LOC138301981	LOC138301981	LOC138301981
0.8617	-0.001316	0.2874	0.3438	1	0.4997	LOC138301982	LOC138301982	LOC138301982
0.9086	0.002175	18.68	18.31	1	0.5013	LOC138301984	LOC138301984	LOC138301984
0.1736	0.02368	16.38	13.66	1	0.5133	LOC138301985	LOC138301985	LOC138301985
0.7605	-0.0007793	0.5747	0.7188	1	0.4993	LOC138301989	LOC138301989	LOC138301989
1	0	0	0	1	0.5	LOC138301990	LOC138301990	LOC138301990
0.3507	-0.001678	0	0.25	1	0.4988	LOC138301992	LOC138301992	LOC138301992
0.3077	0.0003883	0.2874	0.09375	1	0.501	LOC138301998	LOC138301998	LOC138301998
0.7423	-0.0002041	0	0.03125	1	0.4998	LOC138302001	LOC138302001	LOC138302001
1	0	0	0	1	0.5	LOC138302002	LOC138302002	LOC138302002
1	0	0	0	1	0.5	LOC138302003	LOC138302003	LOC138302003
1	0	0	0	1	0.5	LOC138302004	LOC138302004	LOC138302004
0.7877	0.0001767	0.5747	0.4688	1	0.5005	LOC138302006	LOC138302006	LOC138302006
0.7423	-0.0001709	0	0.03125	1	0.4998	LOC138302007	LOC138302007	LOC138302007
0.6414	-0.0003753	0	0.0625	1	0.4997	LOC138302009	LOC138302009	LOC138302009
0.9035	-0.003299	8.333	8.094	1	0.5009	LOC138302010	LOC138302010	LOC138302010
1	0	0	0	1	0.5	LOC138302012	LOC138302012	LOC138302012
0.9171	0.001526	0.8621	0.8125	1	0.5003	LOC138302015	LOC138302015	LOC138302015
0.5097	-0.0008406	0	0.125	1	0.4994	LOC138302016	LOC138302016	LOC138302016
1	0	0	0	1	0.5	LOC138302017	LOC138302017	LOC138302017
0.7958	-0.001123	0.2874	0.375	1	0.4996	LOC138302018	LOC138302018	LOC138302018
1	0	0	0	1	0.5	LOC138302019	LOC138302019	LOC138302019
1	0	0	0	1	0.5	LOC138302024	LOC138302024	LOC138302024
0.7188	0.004187	23.56	22.56	1	0.5043	LOC138302027	LOC138302027	LOC138302027
0.3507	-0.001339	0	0.25	1	0.4988	LOC138302028	LOC138302028	LOC138302028
1	0	0	0	1	0.5	LOC138302030	LOC138302030	LOC138302030
0.7423	-0.0001828	0	0.03125	1	0.4998	LOC138302032	LOC138302032	LOC138302032
0.4191	-0.002216	0	0.1875	1	0.4991	LOC138302036	LOC138302036	LOC138302036
1	0	0	0	1	0.5	LOC138302038	LOC138302038	LOC138302038
0.02301	0.007423	0.5747	0.09375	0.2497	0.5024	LOC138302039	LOC138302039	LOC138302039
0.5097	-0.001213	0	0.125	1	0.4994	LOC138302040	LOC138302040	LOC138302040
1	0	0	0	1	0.5	LOC138302041	LOC138302041	LOC138302041
1	0	0	0	1	0.5	LOC138302042	LOC138302042	LOC138302042
1.587e-42	0.1807	22.41	4.219	4.242e-40	0.5917	LOC138302043	LOC138302043	LOC138302043
0.6414	-0.000559	0	0.0625	1	0.4997	LOC138302044	LOC138302044	LOC138302044
1	0	0	0	1	0.5	LOC138302045	LOC138302045	LOC138302045
3.391e-05	0.03442	8.908	4.031	0.0008453	0.5243	LOC138302046	LOC138302046	LOC138302046
1	0	0	0	1	0.5	LOC138302048	LOC138302048	LOC138302048
0.6344	-0.001166	0.5747	0.8125	1	0.4988	LOC138302049	LOC138302049	LOC138302049
1	0	0	0	1	0.5	LOC138302050	LOC138302050	LOC138302050
0.8523	0.001429	0.8621	0.9688	1	0.4995	LOC138302051	LOC138302051	LOC138302051
1	0	0	0	1	0.5	LOC138302053	LOC138302053	LOC138302053
0.5719	0.001074	0.2874	0.1562	1	0.5007	LOC138302054	LOC138302054	LOC138302054
0.5681	-0.0005831	0	0.09375	1	0.4995	LOC138302055	LOC138302055	LOC138302055
1	0	0	0	1	0.5	LOC138302056	LOC138302056	LOC138302056
1	0	0	0	1	0.5	LOC138302057	LOC138302057	LOC138302057
1	0	0	0	1	0.5	LOC138302058	LOC138302058	LOC138302058
2.078e-05	-0.0645	4.31	11.97	0.0005451	0.462	LOC138302059	LOC138302059	LOC138302059
1	0	0	0	1	0.5	LOC138302060	LOC138302060	LOC138302060
1	0	0	0	1	0.5	LOC138302063	LOC138302063	LOC138302063
1	0	0	0	1	0.5	LOC138302064	LOC138302064	LOC138302064
0.7999	0.00173	0.2874	0.375	1	0.4996	LOC138302065	LOC138302065	LOC138302065
1	0	0	0	1	0.5	LOC138302066	LOC138302066	LOC138302066
0.8617	-0.001403	0.2874	0.3438	1	0.4997	LOC138302068	LOC138302068	LOC138302068
1	0	0	0	1	0.5	LOC138302069	LOC138302069	LOC138302069
1	0	0	0	1	0.5	LOC138302071	LOC138302071	LOC138302071
0.3827	-0.00167	0	0.2188	1	0.4989	LOC138302074	LOC138302074	LOC138302074
0.02332	0.002116	0.5747	0.09375	0.251	0.5024	LOC138302075	LOC138302075	LOC138302075
1	0	0	0	1	0.5	LOC138302078	LOC138302078	LOC138302078
0.7423	-0.0002433	0	0.03125	1	0.4998	LOC138302079	LOC138302079	LOC138302079
0.8621	-0.00143	0.2874	0.3438	1	0.4997	LOC138302080	LOC138302080	LOC138302080
0.03538	0.02004	4.31	2.438	0.3532	0.5095	LOC138302081	LOC138302081	LOC138302081
1	0	0	0	1	0.5	LOC138302082	LOC138302082	LOC138302082
0.01662	0.02983	8.908	5.688	0.1927	0.5161	LOC138302083	LOC138302083	LOC138302083
0.3507	-0.001944	0	0.25	1	0.4988	LOC138302084	LOC138302084	LOC138302084
0.7423	-0.0002357	0	0.03125	1	0.4998	LOC138302088	LOC138302088	LOC138302088
0.3758	0.006772	1.149	0.7188	1	0.5022	LOC138302091	LOC138302091	LOC138302091
1	0	0	0	1	0.5	LOC138302092	LOC138302092	LOC138302092
1	0	0	0	1	0.5	LOC138302093	LOC138302093	LOC138302093
0.7176	0.008092	5.172	4.75	1	0.5022	LOC138302098	LOC138302098	LOC138302098
0.0949	0.002161	0.5747	0.1562	0.7363	0.5021	LOC138302099	LOC138302099	LOC138302099
0.6414	-0.0003225	0	0.0625	1	0.4997	LOC138302102	LOC138302102	LOC138302102
0.4609	-0.001253	0	0.1562	1	0.4992	LOC138302103	LOC138302103	LOC138302103
0.9847	-0.0001431	0.2874	0.2812	1	0.5	LOC138302105	LOC138302105	LOC138302105
0.7423	-0.0001585	0	0.03125	1	0.4998	LOC138302106	LOC138302106	LOC138302106
0.6414	-0.0004772	0	0.0625	1	0.4997	LOC138302108	LOC138302108	LOC138302108
1	0	0	0	1	0.5	LOC138302110	LOC138302110	LOC138302110
0.691	0.0004042	0.2874	0.1875	1	0.5005	LOC138302112	LOC138302112	LOC138302112
1	0	0	0	1	0.5	LOC138302113	LOC138302113	LOC138302113
2.287e-06	-0.08899	4.023	12.28	7.065e-05	0.4574	LOC138302114	LOC138302114	LOC138302114
0.7423	-0.0003645	0	0.03125	1	0.4998	LOC138302115	LOC138302115	LOC138302115
0.1212	-0.01539	2.011	3.594	0.8786	0.492	LOC138302116	LOC138302116	LOC138302116
0.5681	-0.0006314	0	0.09375	1	0.4995	LOC138302117	LOC138302117	LOC138302117
0.6414	-0.0006188	0	0.0625	1	0.4997	LOC138302118	LOC138302118	LOC138302118
0.1258	0.00436	2.299	1.281	0.9042	0.505	LOC138302119	LOC138302119	LOC138302119
1	0	0	0	1	0.5	LOC138302121	LOC138302121	LOC138302121
0.4446	-6.529e-05	0.2874	0.125	1	0.5008	LOC138302122	LOC138302122	LOC138302122
0.5681	-0.0007364	0	0.09375	1	0.4995	LOC138302124	LOC138302124	LOC138302124
1	0	0	0	1	0.5	LOC138302125	LOC138302125	LOC138302125
0.05596	0.003481	0.2874	0.03125	0.4922	0.5013	LOC138302126	LOC138302126	LOC138302126
1	0	0	0	1	0.5	LOC138302127	LOC138302127	LOC138302127
1	0	0	0	1	0.5	LOC138302128	LOC138302128	LOC138302128
1	0	0	0	1	0.5	LOC138302129	LOC138302129	LOC138302129
1	0	0	0	1	0.5	LOC138302130	LOC138302130	LOC138302130
1	0	0	0	1	0.5	LOC138302131	LOC138302131	LOC138302131
0.3221	-0.002402	0	0.2812	1	0.4986	LOC138302132	LOC138302132	LOC138302132
1	0	0	0	1	0.5	LOC138302133	LOC138302133	LOC138302133
0.7423	-0.0002836	0	0.03125	1	0.4998	LOC138302134	LOC138302134	LOC138302134
0.7423	-0.0002095	0	0.03125	1	0.4998	LOC138302135	LOC138302135	LOC138302135
0.5681	-0.0006516	0	0.09375	1	0.4995	LOC138302136	LOC138302136	LOC138302136
0.03194	-0.02234	3.448	6.375	0.3243	0.4855	LOC138302139	LOC138302139	LOC138302139
0.6414	-0.0004418	0	0.0625	1	0.4997	LOC138302140	LOC138302140	LOC138302140
1	0	0	0	1	0.5	LOC138302142	LOC138302142	LOC138302142
1	0	0	0	1	0.5	LOC138302145	LOC138302145	LOC138302145
1	0	0	0	1	0.5	LOC138302146	LOC138302146	LOC138302146
1.031e-05	0.01044	1.724	0.2188	0.0002882	0.5075	LOC138302147	LOC138302147	LOC138302147
0.3072	0.0009047	0.2874	0.09375	1	0.501	LOC138302149	LOC138302149	LOC138302149
0.6414	-0.0004214	0	0.0625	1	0.4997	LOC138302152	LOC138302152	LOC138302152
1	0	0	0	1	0.5	LOC138302154	LOC138302154	LOC138302154
0.4191	-0.00166	0	0.1875	1	0.4991	LOC138302155	LOC138302155	LOC138302155
0.4425	0.002483	0.2874	0.125	1	0.5008	LOC138302156	LOC138302156	LOC138302156
0.5681	-0.0006489	0	0.09375	1	0.4995	LOC138302158	LOC138302158	LOC138302158
1	0	0	0	1	0.5	LOC138302159	LOC138302159	LOC138302159
9.862e-07	0.07265	15.23	7.625	3.195e-05	0.5383	LOC138302160	LOC138302160	LOC138302160
0.0134	0.01832	2.586	1.062	0.161	0.5076	LOC138302162	LOC138302162	LOC138302162
0.3826	-0.004665	2.586	3.5	1	0.4955	LOC138302163	LOC138302163	LOC138302163
1	0	0	0	1	0.5	LOC138302166	LOC138302166	LOC138302166
1	0	0	0	1	0.5	LOC138302168	LOC138302168	LOC138302168
1	0	0	0	1	0.5	LOC138302170	LOC138302170	LOC138302170
0.7423	-0.0001598	0	0.03125	1	0.4998	LOC138302171	LOC138302171	LOC138302171
0.7423	-0.0002548	0	0.03125	1	0.4998	LOC138302172	LOC138302172	LOC138302172
1	0	0	0	1	0.5	LOC138302173	LOC138302173	LOC138302173
0.5681	-0.0007314	0	0.09375	1	0.4995	LOC138302174	LOC138302174	LOC138302174
1	0	0	0	1	0.5	LOC138302182	LOC138302182	LOC138302182
0.1529	0.004492	1.149	0.5312	1	0.5031	LOC138302183	LOC138302183	LOC138302183
1	0	0	0	1	0.5	LOC138302185	LOC138302185	LOC138302185
0.6414	-0.0003548	0	0.0625	1	0.4997	LOC138302187	LOC138302187	LOC138302187
1	0	0	0	1	0.5	LOC138302189	LOC138302189	LOC138302189
0.2735	-0.002651	0	0.3438	1	0.4983	LOC138302191	LOC138302191	LOC138302191
3.135e-07	0.07355	14.94	7.219	1.091e-05	0.5392	LOC138302192	LOC138302192	LOC138302192
0.4609	-0.00159	0	0.1562	1	0.4992	LOC138302194	LOC138302194	LOC138302194
0.2825	-0.005422	0.2874	0.8125	1	0.4974	LOC138302195	LOC138302195	LOC138302195
1	0	0	0	1	0.5	LOC138302196	LOC138302196	LOC138302196
0.03475	0.01585	2.586	1.219	0.3482	0.5069	LOC138302197	LOC138302197	LOC138302197
1	0	0	0	1	0.5	LOC138302198	LOC138302198	LOC138302198
1	0	0	0	1	0.5	LOC138302199	LOC138302199	LOC138302199
0.2735	-0.002381	0	0.3438	1	0.4983	LOC138302200	LOC138302200	LOC138302200
0.4446	0.0002683	0.2874	0.125	1	0.5008	LOC138302201	LOC138302201	LOC138302201
0.7151	-0.001805	0.5747	0.75	1	0.4991	LOC138302203	LOC138302203	LOC138302203
1	0	0	0	1	0.5	LOC138302205	LOC138302205	LOC138302205
1	0	0	0	1	0.5	LOC138302206	LOC138302206	LOC138302206
0.6414	-0.0004344	0	0.0625	1	0.4997	LOC138302208	LOC138302208	LOC138302208
0.2301	0.007001	6.897	5.281	1	0.5077	LOC138302209	LOC138302209	LOC138302209
1	0	0	0	1	0.5	LOC138302210	LOC138302210	LOC138302210
1	0	0	0	1	0.5	LOC138302211	LOC138302211	LOC138302211
0.7423	-0.0001897	0	0.03125	1	0.4998	LOC138302213	LOC138302213	LOC138302213
0.6414	-0.00028	0	0.0625	1	0.4997	LOC138302215	LOC138302215	LOC138302215
1	0	0	0	1	0.5	LOC138302218	LOC138302218	LOC138302218
1	0	0	0	1	0.5	LOC138302219	LOC138302219	LOC138302219
1	0	0	0	1	0.5	LOC138302221	LOC138302221	LOC138302221
1	0	0	0	1	0.5	LOC138302222	LOC138302222	LOC138302222
1	0	0	0	1	0.5	LOC138302223	LOC138302223	LOC138302223
1	0	0	0	1	0.5	LOC138302224	LOC138302224	LOC138302224
0.7988	-0.0004148	0.2874	0.2188	1	0.5003	LOC138302225	LOC138302225	LOC138302225
1	0	0	0	1	0.5	LOC138302227	LOC138302227	LOC138302227
1	0	0	0	1	0.5	LOC138302229	LOC138302229	LOC138302229
1	0	0	0	1	0.5	LOC138302230	LOC138302230	LOC138302230
0.7423	-0.0002112	0	0.03125	1	0.4998	LOC138302231	LOC138302231	LOC138302231
0.6414	-0.0003525	0	0.0625	1	0.4997	LOC138302232	LOC138302232	LOC138302232
1	0	0	0	1	0.5	LOC138302233	LOC138302233	LOC138302233
1	0	0	0	1	0.5	LOC138302234	LOC138302234	LOC138302234
1	0	0	0	1	0.5	LOC138302235	LOC138302235	LOC138302235
0.61	0.006707	8.046	7.281	1	0.5038	LOC138302236	LOC138302236	LOC138302236
1	0	0	0	1	0.5	LOC138302241	LOC138302241	LOC138302241
1	0	0	0	1	0.5	LOC138302242	LOC138302242	LOC138302242
1	0	0	0	1	0.5	LOC138302243	LOC138302243	LOC138302243
1	0	0	0	1	0.5	LOC138302244	LOC138302244	LOC138302244
1	0	0	0	1	0.5	LOC138302245	LOC138302245	LOC138302245
1	0	0	0	1	0.5	LOC138302246	LOC138302246	LOC138302246
1	0	0	0	1	0.5	LOC138302247	LOC138302247	LOC138302247
1	0	0	0	1	0.5	LOC138302248	LOC138302248	LOC138302248
1	0	0	0	1	0.5	LOC138302249	LOC138302249	LOC138302249
1	0	0	0	1	0.5	LOC138302250	LOC138302250	LOC138302250
1	0	0	0	1	0.5	LOC138302252	LOC138302252	LOC138302252
1	0	0	0	1	0.5	LOC138302253	LOC138302253	LOC138302253
1	0	0	0	1	0.5	LOC138302254	LOC138302254	LOC138302254
1	0	0	0	1	0.5	LOC138302255	LOC138302255	LOC138302255
1	0	0	0	1	0.5	LOC138302256	LOC138302256	LOC138302256
1	0	0	0	1	0.5	LOC138302257	LOC138302257	LOC138302257
1	0	0	0	1	0.5	LOC138302258	LOC138302258	LOC138302258
1	0	0	0	1	0.5	LOC138302259	LOC138302259	LOC138302259
1	0	0	0	1	0.5	LOC138302260	LOC138302260	LOC138302260
1	0	0	0	1	0.5	LOC138302261	LOC138302261	LOC138302261
0.7973	0.0008651	0.2874	0.2188	1	0.5003	LOC138302262	LOC138302262	LOC138302262
1	0	0	0	1	0.5	LOC138302263	LOC138302263	LOC138302263
1	0	0	0	1	0.5	LOC138302264	LOC138302264	LOC138302264
1	0	0	0	1	0.5	LOC138302265	LOC138302265	LOC138302265
1	0	0	0	1	0.5	LOC138302266	LOC138302266	LOC138302266
1	0	0	0	1	0.5	LOC138302267	LOC138302267	LOC138302267
1	0	0	0	1	0.5	LOC138302269	LOC138302269	LOC138302269
1	0	0	0	1	0.5	LOC138302270	LOC138302270	LOC138302270
1	0	0	0	1	0.5	LOC138302271	LOC138302271	LOC138302271
1	0	0	0	1	0.5	LOC138302272	LOC138302272	LOC138302272
1	0	0	0	1	0.5	LOC138302273	LOC138302273	LOC138302273
1	0	0	0	1	0.5	LOC138302274	LOC138302274	LOC138302274
1	0	0	0	1	0.5	LOC138302275	LOC138302275	LOC138302275
1	0	0	0	1	0.5	LOC138302276	LOC138302276	LOC138302276
1	0	0	0	1	0.5	LOC138302277	LOC138302277	LOC138302277
1	0	0	0	1	0.5	LOC138302278	LOC138302278	LOC138302278
1	0	0	0	1	0.5	LOC138302280	LOC138302280	LOC138302280
1	0	0	0	1	0.5	LOC138302281	LOC138302281	LOC138302281
1	0	0	0	1	0.5	LOC138302282	LOC138302282	LOC138302282
1	0	0	0	1	0.5	LOC138302283	LOC138302283	LOC138302283
1	0	0	0	1	0.5	LOC138302284	LOC138302284	LOC138302284
1	0	0	0	1	0.5	LOC138302285	LOC138302285	LOC138302285
1	0	0	0	1	0.5	LOC138302286	LOC138302286	LOC138302286
1	0	0	0	1	0.5	LOC138302287	LOC138302287	LOC138302287
1	0	0	0	1	0.5	LOC138302288	LOC138302288	LOC138302288
1	0	0	0	1	0.5	LOC138302289	LOC138302289	LOC138302289
1	0	0	0	1	0.5	LOC138302290	LOC138302290	LOC138302290
1	0	0	0	1	0.5	LOC138302291	LOC138302291	LOC138302291
1	0	0	0	1	0.5	LOC138302292	LOC138302292	LOC138302292
0.7423	-0.0001322	0	0.03125	1	0.4998	LOC138302293	LOC138302293	LOC138302293
0.7423	-0.0001834	0	0.03125	1	0.4998	LOC138302294	LOC138302294	LOC138302294
0.5097	-0.001523	0	0.125	1	0.4994	LOC138302296	LOC138302296	LOC138302296
1	0	0	0	1	0.5	LOC138302297	LOC138302297	LOC138302297
1	0	0	0	1	0.5	LOC138302298	LOC138302298	LOC138302298
1	0	0	0	1	0.5	LOC138302299	LOC138302299	LOC138302299
1	0	0	0	1	0.5	LOC138302300	LOC138302300	LOC138302300
1	0	0	0	1	0.5	LOC138302301	LOC138302301	LOC138302301
1	0	0	0	1	0.5	LOC138302302	LOC138302302	LOC138302302
1	0	0	0	1	0.5	LOC138302303	LOC138302303	LOC138302303
1	0	0	0	1	0.5	LOC138302304	LOC138302304	LOC138302304
1	0	0	0	1	0.5	LOC138302305	LOC138302305	LOC138302305
1	0	0	0	1	0.5	LOC138302306	LOC138302306	LOC138302306
1	0	0	0	1	0.5	LOC138302307	LOC138302307	LOC138302307
1	0	0	0	1	0.5	LOC138302308	LOC138302308	LOC138302308
1	0	0	0	1	0.5	LOC138302309	LOC138302309	LOC138302309
1	0	0	0	1	0.5	LOC138302310	LOC138302310	LOC138302310
4.936e-16	0.1752	31.32	14.91	3.902e-14	0.5855	LOC138302312	LOC138302312	LOC138302312
1.239e-16	0.2146	28.16	12.91	1.024e-14	0.5824	LOC138302313	LOC138302313	LOC138302313
1	0	0	0	1	0.5	LOC138302314	LOC138302314	LOC138302314
1	0	0	0	1	0.5	LOC138302315	LOC138302315	LOC138302315
1	0	0	0	1	0.5	LOC138302316	LOC138302316	LOC138302316
1	0	0	0	1	0.5	LOC138302317	LOC138302317	LOC138302317
1	0	0	0	1	0.5	LOC138302318	LOC138302318	LOC138302318
1	0	0	0	1	0.5	LOC138302319	LOC138302319	LOC138302319
7.94e-08	0.09739	22.41	12.47	3.033e-06	0.5519	LOC138302320	LOC138302320	LOC138302320
1	0	0	0	1	0.5	LOC138302321	LOC138302321	LOC138302321
1	0	0	0	1	0.5	LOC138302322	LOC138302322	LOC138302322
1	0	0	0	1	0.5	LOC138302323	LOC138302323	LOC138302323
1	0	0	0	1	0.5	LOC138302324	LOC138302324	LOC138302324
1	0	0	0	1	0.5	LOC138302325	LOC138302325	LOC138302325
1	0	0	0	1	0.5	LOC138302326	LOC138302326	LOC138302326
1	0	0	0	1	0.5	LOC138302327	LOC138302327	LOC138302327
1	0	0	0	1	0.5	LOC138302328	LOC138302328	LOC138302328
1	0	0	0	1	0.5	LOC138302329	LOC138302329	LOC138302329
0.4609	-0.001256	0	0.1562	1	0.4992	LOC138302389	LOC138302389	LOC138302389
1	0	0	0	1	0.5	LOC138302421	LOC138302421	LOC138302421
1	0	0	0	1	0.5	LOC138302473	LOC138302473	LOC138302473
0.4986	-0.005026	0.8621	1.281	1	0.4979	LOC138302682	LOC138302682	LOC138302682
0.7995	0.0006323	0.2874	0.375	1	0.4996	LOC138302725	LOC138302725	LOC138302725
1	0	0	0	1	0.5	LOC138302892	LOC138302892	LOC138302892
0.7377	-0.0008387	0.2874	0.4062	1	0.4994	LOC138303068	LOC138303068	LOC138303068
0.7423	-0.0002152	0	0.03125	1	0.4998	LOC138303436	LOC138303436	LOC138303436
0.3077	-0.000208	0.2874	0.09375	1	0.501	LOC138303487	LOC138303487	LOC138303487
1	0	0	0	1	0.5	LOC138303501	LOC138303501	LOC138303501
0.009644	0.006571	2.011	0.6875	0.1225	0.5066	LOC138303504	LOC138303504	LOC138303504
0.08495	-0.02295	7.471	10.41	0.6787	0.4853	LOC138303505	LOC138303505	LOC138303505
0.49	0.00637	3.736	3.062	1	0.5034	LOC138303506	LOC138303506	LOC138303506
1	0	0	0	1	0.5	LOC138303548	LOC138303548	LOC138303548
1	0	0	0	1	0.5	LOC138303551	LOC138303551	LOC138303551
0.2735	-0.002793	0	0.3438	1	0.4983	LOC138303558	LOC138303558	LOC138303558
0.7967	0.001015	0.2874	0.2188	1	0.5003	LOC138303567	LOC138303567	LOC138303567
0.0002674	0.05758	11.49	6.438	0.005566	0.5262	LOC138303582	LOC138303582	LOC138303582
0.935	-0.0009392	0.2874	0.3125	1	0.4999	LOC138303586	LOC138303586	LOC138303586
0.7423	-0.0002791	0	0.03125	1	0.4998	LOC138303590	LOC138303590	LOC138303590
0.7423	-0.0002154	0	0.03125	1	0.4998	LOC138303599	LOC138303599	LOC138303599
1	0	0	0	1	0.5	LOC138303606	LOC138303606	LOC138303606
1	0	0	0	1	0.5	LOC138303610	LOC138303610	LOC138303610
1	0	0	0	1	0.5	LOC138303612	LOC138303612	LOC138303612
0.7423	-0.0002647	0	0.03125	1	0.4998	LOC138303622	LOC138303622	LOC138303622
0.2165	-0.002811	0	0.4375	1	0.4978	LOC138303623	LOC138303623	LOC138303623
0.006133	0.08936	48.56	42.91	0.08443	0.5404	LOC138303648	LOC138303648	LOC138303648
0.7423	-0.0002462	0	0.03125	1	0.4998	LOC138303651	LOC138303651	LOC138303651
0.05596	0.002258	0.2874	0.03125	0.4922	0.5013	LOC138303679	LOC138303679	LOC138303679
1	0	0	0	1	0.5	LOC138303699	LOC138303699	LOC138303699
0.03332	0.02359	5.46	3.281	0.3364	0.511	LOC138303720	LOC138303720	LOC138303720
0.4191	-0.00137	0	0.1875	1	0.4991	LOC138303728	LOC138303728	LOC138303728
0.8837	0.001134	1.437	1.344	1	0.5005	LOC138303757	LOC138303757	LOC138303757
0.4332	-0.003658	0.2874	0.625	1	0.4983	LOC138303759	LOC138303759	LOC138303759
1.162e-05	0.006694	0.8621	0.03125	0.0003214	0.5042	LOC138303771	LOC138303771	LOC138303771
0.8555	-0.001591	0.5747	0.6562	1	0.4996	LOC138303780	LOC138303780	LOC138303780
5.812e-14	0.04816	6.609	1.156	3.945e-12	0.5273	LOC138303782	LOC138303782	LOC138303782
0.0001355	-0.05648	2.586	8.219	0.002998	0.4713	LOC138303801	LOC138303801	LOC138303801
1	0	0	0	1	0.5	LOC138303807	LOC138303807	LOC138303807
0.3423	-0.004642	0.5747	1.125	1	0.4972	LOC138303814	LOC138303814	LOC138303814
0.4609	-0.0009643	0	0.1562	1	0.4992	LOC138303822	LOC138303822	LOC138303822
0.2966	-0.002039	0	0.3125	1	0.4984	LOC138303830	LOC138303830	LOC138303830
1	0	0	0	1	0.5	LOC138303854	LOC138303854	LOC138303854
0.5997	0.004767	1.149	0.875	1	0.5014	LOC138303875	LOC138303875	LOC138303875
0.8755	0.008038	4.31	4.188	1	0.5009	LOC138303920	LOC138303920	LOC138303920
0.1704	0.004266	0.2874	0.0625	1	0.5011	LOC138303925	LOC138303925	LOC138303925
0.3649	0.007537	3.161	2.375	1	0.504	LOC138303933	LOC138303933	LOC138303933
0.5735	0.0001336	0.2874	0.1562	1	0.5007	LOC138303938	LOC138303938	LOC138303938
0.05614	0.001125	0.2874	0.03125	0.4922	0.5013	LOC138303967	LOC138303967	LOC138303967
0.05265	0.02586	11.21	8.156	0.4821	0.5152	LOC138303975	LOC138303975	LOC138303975
0.02849	0.01052	1.724	0.6562	0.2966	0.5054	LOC138303981	LOC138303981	LOC138303981
1	0	0	0	1	0.5	LOC138303983	LOC138303983	LOC138303983
5.325e-12	0.06987	9.77	2.719	3.004e-10	0.5353	LOC138304002	LOC138304002	LOC138304002
0.5681	-0.0006055	0	0.09375	1	0.4995	LOC138304030	LOC138304030	LOC138304030
0.7423	-0.0001697	0	0.03125	1	0.4998	LOC138304040	LOC138304040	LOC138304040
0.6414	-0.0003035	0	0.0625	1	0.4997	LOC138304045	LOC138304045	LOC138304045
1	0	0	0	1	0.5	LOC138304053	LOC138304053	LOC138304053
0.69	0.001677	2.586	2.25	1	0.5017	LOC138304056	LOC138304056	LOC138304056
0.1669	0.004572	1.724	0.9375	1	0.5039	LOC138304057	LOC138304057	LOC138304057
0.5935	0.02896	41.09	41.56	1	0.5078	LOC138304060	LOC138304060	LOC138304060
0.2966	-0.002613	0	0.3125	1	0.4984	LOC138304061	LOC138304061	LOC138304061
0.7423	-0.0001498	0	0.03125	1	0.4998	LOC138304066	LOC138304066	LOC138304066
0.003909	0.01002	1.437	0.3438	0.05721	0.5055	LOC138304068	LOC138304068	LOC138304068
1	0	0	0	1	0.5	LOC138304085	LOC138304085	LOC138304085
0.0601	0.01287	2.011	0.9375	0.5193	0.5054	LOC138304091	LOC138304091	LOC138304091
0.0003032	0.1134	37.93	29.25	0.006213	0.5478	LOC138304092	LOC138304092	LOC138304092
0.5443	-0.004296	1.149	1.562	1	0.4979	LOC138304108	LOC138304108	LOC138304108
0.3507	-0.002392	0	0.25	1	0.4988	LOC138304115	LOC138304115	LOC138304115
1	0	0	0	1	0.5	LOC138304116	LOC138304116	LOC138304116
0.6603	-0.005685	3.161	3.594	1	0.4977	LOC138304121	LOC138304121	LOC138304121
0.186	0.01808	14.94	12.41	1	0.5124	LOC138304127	LOC138304127	LOC138304127
1	0	0	0	1	0.5	LOC138304142	LOC138304142	LOC138304142
0.8951	0.0004117	0.2874	0.25	1	0.5002	LOC138304144	LOC138304144	LOC138304144
0.5433	0.004389	14.66	13.25	1	0.5059	LOC138304148	LOC138304148	LOC138304148
0.8654	0.0006728	3.448	3.281	1	0.5009	LOC138304156	LOC138304156	LOC138304156
0.02948	0.01226	3.161	1.562	0.3047	0.508	LOC138304158	LOC138304158	LOC138304158
0.5025	-0.002666	0.2874	0.5625	1	0.4986	LOC138304168	LOC138304168	LOC138304168
0.7423	-0.0002564	0	0.03125	1	0.4998	LOC138304171	LOC138304171	LOC138304171
0.5681	-0.0006427	0	0.09375	1	0.4995	LOC138304176	LOC138304176	LOC138304176
0.0655	0.0235	11.78	8.75	0.5554	0.5149	LOC138304210	LOC138304210	LOC138304210
0.0007585	0.02735	10.34	5.656	0.0141	0.5228	LOC138304214	LOC138304214	LOC138304214
0.7423	-0.0002074	0	0.03125	1	0.4998	LOC138304218	LOC138304218	LOC138304218
0.002314	0.05794	23.85	17.38	0.0379	0.5333	LOC138304230	LOC138304230	LOC138304230
0.1863	-0.003886	0	0.5	1	0.4975	LOC138304234	LOC138304234	LOC138304234
0.152	0.006333	1.149	0.5312	1	0.5031	LOC138304235	LOC138304235	LOC138304235
9.314e-06	0.04501	7.471	2.969	0.0002624	0.5227	LOC138304243	LOC138304243	LOC138304243
0.6851	-0.0001038	2.874	2.5	1	0.5018	LOC138304247	LOC138304247	LOC138304247
0.4191	-0.001408	0	0.1875	1	0.4991	LOC138304252	LOC138304252	LOC138304252
0.9037	0.009869	6.609	6.531	1	0.5008	LOC138304264	LOC138304264	LOC138304264
0.4218	0.03365	20.69	19.47	1	0.5091	LOC138304278	LOC138304278	LOC138304278
0.6899	0.0008192	0.2874	0.1875	1	0.5005	LOC138304292	LOC138304292	LOC138304292
0.0007029	0.06032	20.98	14.25	0.01316	0.5342	LOC138304296	LOC138304296	LOC138304296
0.001093	0.04551	13.22	8	0.01946	0.5258	LOC138304299	LOC138304299	LOC138304299
0.5445	-0.01044	31.03	32.28	1	0.4918	LOC138304303	LOC138304303	LOC138304303
0.3484	0.003252	0.5747	0.2812	1	0.5015	LOC138304306	LOC138304306	LOC138304306
0.3699	0.003691	1.437	0.9375	1	0.5025	LOC138304307	LOC138304307	LOC138304307
1	0	0	0	1	0.5	LOC138304308	LOC138304308	LOC138304308
1	0	0	0	1	0.5	LOC138304319	LOC138304319	LOC138304319
0.1608	-0.003799	0	0.5625	1	0.4972	LOC138304334	LOC138304334	LOC138304334
1	0	0	0	1	0.5	LOC138304360	LOC138304360	LOC138304360
0.002434	0.003963	0.2874	0	0.03813	0.5014	LOC138304363	LOC138304363	LOC138304363
0.3641	0.008017	1.437	0.9375	1	0.5025	LOC138304368	LOC138304368	LOC138304368
0.05596	0.002335	0.2874	0.03125	0.4922	0.5013	LOC138304373	LOC138304373	LOC138304373
0.6889	0.001073	0.2874	0.1875	1	0.5005	LOC138304387	LOC138304387	LOC138304387
0.6414	-0.0005208	0	0.0625	1	0.4997	LOC138304391	LOC138304391	LOC138304391
0.7423	-0.0002833	0	0.03125	1	0.4998	LOC138304392	LOC138304392	LOC138304392
1	0	0	0	1	0.5	LOC138304393	LOC138304393	LOC138304393
0.019	0.03032	12.36	8.625	0.2141	0.519	LOC138304400	LOC138304400	LOC138304400
0.5681	-0.000684	0	0.09375	1	0.4995	LOC138304402	LOC138304402	LOC138304402
0.002434	0.001424	0.2874	0	0.03813	0.5014	LOC138304411	LOC138304411	LOC138304411
1	0	0	0	1	0.5	LOC138304416	LOC138304416	LOC138304416
1	0	0	0	1	0.5	LOC138304429	LOC138304429	LOC138304429
0.6414	-0.0004661	0	0.0625	1	0.4997	LOC138304431	LOC138304431	LOC138304431
0.19	0.02684	13.22	11.03	1	0.5117	LOC138304452	LOC138304452	LOC138304452
0.3068	0.00116	0.2874	0.09375	1	0.501	LOC138304454	LOC138304454	LOC138304454
0.3052	-0.003978	0.2874	0.7812	1	0.4975	LOC138304481	LOC138304481	LOC138304481
0.7423	-0.0001792	0	0.03125	1	0.4998	LOC138304482	LOC138304482	LOC138304482
0.4985	0.002575	0.5747	0.3438	1	0.5012	LOC138304483	LOC138304483	LOC138304483
0.3502	0.001546	0.5747	0.2812	1	0.5015	LOC138304487	LOC138304487	LOC138304487
0.5076	-0.001651	0.8621	1.281	1	0.4979	LOC138304498	LOC138304498	LOC138304498
0.1707	0.001604	0.2874	0.0625	1	0.5011	LOC138304507	LOC138304507	LOC138304507
0.4102	-0.007198	0.5747	1.031	1	0.4977	LOC138304512	LOC138304512	LOC138304512
0.2782	0.001862	0.8621	0.4375	1	0.5021	LOC138304522	LOC138304522	LOC138304522
0.1711	0.001129	0.2874	0.0625	1	0.5011	LOC138304523	LOC138304523	LOC138304523
1	0	0	0	1	0.5	LOC138304553	LOC138304553	LOC138304553
1	0	0	0	1	0.5	LOC138304558	LOC138304558	LOC138304558
1.288e-19	0.09809	11.78	2.531	1.266e-17	0.5466	LOC138304566	LOC138304566	LOC138304566
0.05596	0.002257	0.2874	0.03125	0.4922	0.5013	LOC138304571	LOC138304571	LOC138304571
1	0	0	0	1	0.5	LOC138304575	LOC138304575	LOC138304575
0.3082	0.008608	3.736	2.781	1	0.5048	LOC138304578	LOC138304578	LOC138304578
1	0	0	0	1	0.5	LOC138304581	LOC138304581	LOC138304581
0.6813	-0.001921	0.2874	0.4375	1	0.4992	LOC138304582	LOC138304582	LOC138304582
0.5407	0.01412	15.52	14.34	1	0.5061	LOC400499;LOC138261322	LOC400499;LOC138261322	LOC400499;LOC138261322
0.3221	-0.001565	0	0.2812	1	0.4986	LOC400499;LOC138293923	LOC400499;LOC138293923	LOC400499;LOC138293923
0.2392	0.01245	7.471	5.844	1	0.5079	LONP1	LONP1	LONP1
0.9963	0.001564	45.4	44.53	1	0.5001	LONP2	LONP2	LONP2
0.7219	-0.01355	9.77	10.12	1	0.497	LONRF1;LOC138245736	LONRF1;LOC138245736	LONRF1;LOC138245736
0.1954	-0.03918	39.37	42.12	1	0.4811	LONRF2	LONRF2	LONRF2
0.006915	-0.02179	0.8621	3.594	0.09279	0.4863	LONRF3	LONRF3	LONRF3
0.8474	0.004065	2.011	1.875	1	0.5007	LOX	LOX	LOX
1	0	0	0	1	0.5	LOX;LOC138268078	LOX;LOC138268078	LOX;LOC138268078
0.002884	-0.04434	8.621	14.34	0.04421	0.4709	LOXHD1	LOXHD1	LOXHD1
0.4373	0.0008126	0.8621	0.5312	1	0.5016	LOXHD1;LOC138273698	LOXHD1;LOC138273698	LOXHD1;LOC138273698
0.3507	-0.002008	0	0.25	1	0.4988	LOXHD1;LOC138276944	LOXHD1;LOC138276944	LOXHD1;LOC138276944
0.3221	-0.002668	0	0.2812	1	0.4986	LOXHD1;LOC138276962	LOXHD1;LOC138276962	LOXHD1;LOC138276962
1.486e-35	0.2183	33.05	10.19	3.102e-33	0.6162	LOXL1	LOXL1	LOXL1
0.0001243	0.08368	27.01	18.47	0.002774	0.5431	LOXL2	LOXL2	LOXL2
5.906e-57	0.5066	66.09	27.75	2.683e-54	0.7135	LOXL3	LOXL3	LOXL3
0.05445	-0.01098	0.2874	1.594	0.4922	0.4935	LOXL4	LOXL4	LOXL4
0.9687	-0.04208	52.87	50.34	1	0.4994	LPAR1	LPAR1	LPAR1
1	0	0	0	1	0.5	LPAR1;LOC138286735	LPAR1;LOC138286735	LPAR1;LOC138286735
0.002901	-0.04944	5.172	10	0.04441	0.4753	LPAR2	LPAR2	LPAR2
0.2007	-0.004513	0	0.4688	1	0.4977	LPAR3	LPAR3	LPAR3
8.864e-12	-0.1887	13.79	30.56	4.893e-10	0.411	LPAR4	LPAR4	LPAR4
0.05614	0.001757	0.2874	0.03125	0.4922	0.5013	LPAR5	LPAR5	LPAR5
0.6414	-0.0003839	0	0.0625	1	0.4997	LPAR6	LPAR6	LPAR6
1	0	0	0	1	0.5	LPAR6;LOC138268169	LPAR6;LOC138268169	LPAR6;LOC138268169
1	0	0	0	1	0.5	LPAR6;LOC138301044	LPAR6;LOC138301044	LPAR6;LOC138301044
0.09968	-0.05798	54.89	58.63	0.7621	0.4742	LPCAT1	LPCAT1	LPCAT1
0.02112	0.03398	16.09	11.84	0.2337	0.5214	LPCAT2	LPCAT2	LPCAT2
0.1628	-0.04636	53.45	58.28	1	0.4781	LPCAT3	LPCAT3	LPCAT3
0.02596	-0.1066	69.54	73.56	0.2748	0.4641	LPCAT4	LPCAT4	LPCAT4
9.154e-07	-0.1832	45.69	57.31	2.978e-05	0.4234	LPGAT1	LPGAT1	LPGAT1
1.079e-29	0.3596	47.41	22.41	1.76e-27	0.6399	LPIN1	LPIN1	LPIN1
0.001727	0.09519	39.94	32.41	0.02924	0.5428	LPIN2	LPIN2	LPIN2
0.5142	-0.02151	45.4	46.34	1	0.4902	LPIN3	LPIN3	LPIN3
0.001632	-0.07529	10.92	16.94	0.02777	0.4669	LPL	LPL	LPL
1	0	0	0	1	0.5	LPO;LOC138268679	LPO;LOC138268679	LPO;LOC138268679
0.6782	-0.0003754	0.5747	0.7812	1	0.499	LPO;LOC138293833	LPO;LOC138293833	LPO;LOC138293833
0.1228	-0.05229	54.31	58.66	0.8876	0.4758	LPP	LPP	LPP
0.762	0.002675	0.8621	0.7188	1	0.5007	LPXN	LPXN	LPXN
0.4191	-0.001385	0	0.1875	1	0.4991	LRAT;LOC138303657	LRAT;LOC138303657	LRAT;LOC138303657
0.5681	-0.0006947	0	0.09375	1	0.4995	LRAT;LOC138303682	LRAT;LOC138303682	LRAT;LOC138303682
0.8319	-0.001041	2.011	2.188	1	0.4991	LRATD1	LRATD1	LRATD1
0.1505	0.004508	1.437	0.7188	1	0.5036	LRATD2	LRATD2	LRATD2
0.1958	0.03097	81.61	83.66	1	0.521	LRBA	LRBA	LRBA
2.764e-15	0.3236	77.87	64.91	2.058e-13	0.6262	LRCH1	LRCH1	LRCH1
0.001738	0.1106	48.56	40.97	0.02942	0.5457	LRCH2	LRCH2	LRCH2
0.4564	-0.01647	55.46	58.44	1	0.4883	LRCH3	LRCH3	LRCH3
0.2787	0.03649	30.17	27.81	1	0.514	LRCH4	LRCH4	LRCH4
0.08096	-0.03215	8.046	11.09	0.6536	0.4847	LRFN1	LRFN1	LRFN1
1.883e-32	-0.8202	10.34	41.06	3.432e-30	0.3312	LRFN2	LRFN2	LRFN2
0.0005901	-0.037	1.437	5.812	0.01128	0.4781	LRFN4	LRFN4	LRFN4
4.998e-10	0.07907	11.49	4	2.412e-08	0.5373	LRFN5	LRFN5	LRFN5
1	0	0	0	1	0.5	LRFN5;LOC138247376	LRFN5;LOC138247376	LRFN5;LOC138247376
2.149e-21	0.205	31.03	12.53	2.274e-19	0.5944	LRFN5;LOC138259311	LRFN5;LOC138259311	LRFN5;LOC138259311
2.4e-46	-1.042	7.184	46.72	7.307e-44	0.2899	LRFN5;LOC138259714	LRFN5;LOC138259714	LRFN5;LOC138259714
0.4895	0.007623	0.8621	0.5625	1	0.5015	LRG1	LRG1	LRG1
0.7163	0.002871	0.5747	0.4375	1	0.5007	LRG1;LOC138267730	LRG1;LOC138267730	LRG1;LOC138267730
0.8654	0.002267	2.874	3.062	1	0.4992	LRGUK	LRGUK	LRGUK
1	0	0	0	1	0.5	LRGUK;LOC138287185	LRGUK;LOC138287185	LRGUK;LOC138287185
0.05962	-0.04001	18.97	23.34	0.5159	0.4774	LRIF1	LRIF1	LRIF1
0.001482	-0.07638	20.11	28.12	0.02543	0.4593	LRIG1	LRIG1	LRIG1
1	0	0	0	1	0.5	LRIG1;LOC138283407	LRIG1;LOC138283407	LRIG1;LOC138283407
1	0	0	0	1	0.5	LRIG1;LOC138301513	LRIG1;LOC138301513	LRIG1;LOC138301513
0.3729	0.02427	40.52	37.62	1	0.5127	LRIG2	LRIG2	LRIG2
0.7974	-0.00123	0.2874	0.375	1	0.4996	LRIG2;LOC138246886	LRIG2;LOC138246886	LRIG2;LOC138246886
0.9155	-0.01666	10.63	10.44	1	0.4991	LRIG3	LRIG3	LRIG3
0.5681	-0.0007129	0	0.09375	1	0.4995	LRIT1	LRIT1	LRIT1
0.3507	-0.001749	0	0.25	1	0.4988	LRIT2	LRIT2	LRIT2
0.2165	-0.004041	0	0.4375	1	0.4978	LRIT3	LRIT3	LRIT3
2.262e-07	0.03236	6.034	1.75	8.023e-06	0.5213	LRIT3;LOC138293966	LRIT3;LOC138293966	LRIT3;LOC138293966
1.771e-101	-1.179	90.52	98	2.827e-98	0.1515	LRMDA	LRMDA	LRMDA
2.749e-30	0.5407	99.43	96.06	4.639e-28	0.6864	LRP1	LRP1	LRP1
0.1396	0.05071	41.95	38.16	0.9771	0.5211	LRP10	LRP10	LRP10
0.000332	0.08353	30.75	22.62	0.006743	0.5434	LRP11	LRP11	LRP11
0.003762	0.007618	2.299	0.75	0.05548	0.5077	LRP11;LOC138295780	LRP11;LOC138295780	LRP11;LOC138295780
0.5838	0.01957	22.41	21.41	1	0.5064	LRP12	LRP12	LRP12
0.008409	-0.0865	5.747	9.719	0.1091	0.4783	LRP1B	LRP1B	LRP1B
0.001689	0.1088	55.17	45.72	0.02864	0.5471	LRP2	LRP2	LRP2
0.8203	0.0004795	0.8621	0.75	1	0.5006	LRP2;LOC138298467	LRP2;LOC138298467	LRP2;LOC138298467
0.08429	-0.02605	9.483	12.59	0.675	0.484	LRP2BP	LRP2BP	LRP2BP
9.915e-05	0.0452	14.37	8.062	0.002262	0.531	LRP3	LRP3	LRP3
0.02325	0.132	44.83	41.56	0.2506	0.5332	LRP4	LRP4	LRP4
0.1993	0.04065	63.22	60.34	1	0.5203	LRP5	LRP5	LRP5
0.02823	-0.08239	69.83	74.56	0.2943	0.4646	LRP6	LRP6	LRP6
0.1057	0.05242	47.99	41.84	0.7962	0.5237	LRP8	LRP8	LRP8
0.4111	0.02018	10.34	9.031	1	0.5067	LRPAP1	LRPAP1	LRPAP1
0.002315	0.1038	39.94	33.69	0.0379	0.542	LRPPRC	LRPPRC	LRPPRC
0.4035	0.005947	2.011	1.438	1	0.5029	LRR1	LRR1	LRR1
0.07215	-0.05259	45.98	50.53	0.6004	0.4726	LRRC1	LRRC1	LRRC1
1	0	0	0	1	0.5	LRRC10	LRRC10	LRRC10
0.006885	0.002428	0.5747	0.0625	0.09261	0.5026	LRRC10B	LRRC10B	LRRC10B
0.4971	-0.006014	4.31	5.156	1	0.4958	LRRC14	LRRC14	LRRC14
0.3388	0.004782	2.586	1.844	1	0.5037	LRRC14B	LRRC14B	LRRC14B
0.4264	0.0008599	0.5747	0.3125	1	0.5013	LRRC15	LRRC15	LRRC15
0.3867	-0.002933	0.8621	1.438	1	0.4971	LRRC17	LRRC17	LRRC17
0.4191	-0.001577	0	0.1875	1	0.4991	LRRC18	LRRC18	LRRC18
0.3221	-0.00211	0	0.2812	1	0.4986	LRRC19	LRRC19	LRRC19
0.3669	-0.004075	0.5747	1.094	1	0.4974	LRRC2	LRRC2	LRRC2
0.0001472	0.03351	8.046	3.719	0.003221	0.5214	LRRC20	LRRC20	LRRC20
0.173	-0.003626	0	0.5312	1	0.4973	LRRC23	LRRC23	LRRC23
0.6156	0.003932	6.034	5.375	1	0.5032	LRRC24	LRRC24	LRRC24
0.5681	-0.0004836	0	0.09375	1	0.4995	LRRC26	LRRC26	LRRC26
0.01302	0.0296	8.908	5.594	0.1576	0.5166	LRRC27	LRRC27	LRRC27
0.01277	0.04407	21.26	15.94	0.1553	0.5262	LRRC28	LRRC28	LRRC28
1	0	0	0	1	0.5	LRRC30	LRRC30	LRRC30
1	0	0	0	1	0.5	LRRC30;LOC138282845	LRRC30;LOC138282845	LRRC30;LOC138282845
0.5681	-0.0008767	0	0.09375	1	0.4995	LRRC31	LRRC31	LRRC31
0.7966	-0.001421	0.2874	0.375	1	0.4996	LRRC32	LRRC32	LRRC32
0.6414	-0.0006518	0	0.0625	1	0.4997	LRRC32;LOC138261187	LRRC32;LOC138261187	LRRC32;LOC138261187
0.03178	0.003274	0.8621	0.2188	0.3232	0.5032	LRRC34	LRRC34	LRRC34
0.3221	-0.001922	0	0.2812	1	0.4986	LRRC37A3;LOC138301524	LRRC37A3;LOC138301524	LRRC37A3;LOC138301524
0.675	-0.001679	0.5747	0.7812	1	0.499	LRRC38	LRRC38	LRRC38
0.6847	0.001831	1.437	1.188	1	0.5013	LRRC39	LRRC39	LRRC39
0.1849	0.004205	1.149	0.5625	1	0.5029	LRRC3;LOC138285586	LRRC3;LOC138285586	LRRC3;LOC138285586
0.004996	0.02371	3.736	1.625	0.07074	0.5106	LRRC3B	LRRC3B	LRRC3B
1.835e-05	0.05466	9.483	4.375	0.0004871	0.5261	LRRC3B;LOC138292387	LRRC3B;LOC138292387	LRRC3B;LOC138292387
0.2155	-0.0113	1.437	2.5	1	0.4947	LRRC3C	LRRC3C	LRRC3C
0.8941	0.001513	0.2874	0.25	1	0.5002	LRRC4	LRRC4	LRRC4
0.9458	0.008367	18.39	18.09	1	0.5007	LRRC40	LRRC40	LRRC40
0.3829	-0.009313	16.38	18.38	1	0.4904	LRRC41	LRRC41	LRRC41
0.08179	0.0151	6.897	4.75	0.659	0.5107	LRRC42	LRRC42	LRRC42
0.2007	-0.003817	0	0.4688	1	0.4977	LRRC43	LRRC43	LRRC43
0.6229	-0.001237	0.8621	1.156	1	0.4985	LRRC46	LRRC46	LRRC46
0.7184	-0.008172	20.4	21.19	1	0.4958	LRRC47	LRRC47	LRRC47
0.08628	0.04161	20.4	17.09	0.685	0.5185	LRRC49	LRRC49	LRRC49
0.3022	-0.04484	12.64	14.44	1	0.4898	LRRC4B	LRRC4B	LRRC4B
0.6344	-0.001925	22.99	21.47	1	0.5056	LRRC4C	LRRC4C	LRRC4C
0.1843	0.002375	0.8621	0.375	1	0.5024	LRRC51	LRRC51	LRRC51
0.7967	0.001836	0.2874	0.2188	1	0.5003	LRRC52	LRRC52	LRRC52
0.4441	0.0007019	0.2874	0.125	1	0.5008	LRRC53	LRRC53	LRRC53
0.7423	-0.000479	0	0.03125	1	0.4998	LRRC55	LRRC55	LRRC55
0.1641	0.01145	8.046	6.125	1	0.5096	LRRC56	LRRC56	LRRC56
0.6414	-0.0003465	0	0.0625	1	0.4997	LRRC56;LOC138266574	LRRC56;LOC138266574	LRRC56;LOC138266574
0.08505	0.01002	10.34	7.531	0.6792	0.5131	LRRC57	LRRC57	LRRC57
0.1225	-0.02667	8.046	10.5	0.8865	0.4867	LRRC58	LRRC58	LRRC58
0.007471	0.0322	10.63	6.781	0.09889	0.5195	LRRC59	LRRC59	LRRC59
0.05804	0.01499	2.299	1.125	0.5057	0.5059	LRRC61	LRRC61	LRRC61
0.7709	0.001567	1.149	1.344	1	0.4991	LRRC63	LRRC63	LRRC63
0.4248	0.001298	0.5747	0.3125	1	0.5013	LRRC66;LOC138246682	LRRC66;LOC138246682	LRRC66;LOC138246682
0.1209	-0.004936	0	0.6875	0.8767	0.4966	LRRC66;LOC138256038	LRRC66;LOC138256038	LRRC66;LOC138256038
0.0759	0.002532	1.724	0.7812	0.6236	0.5047	LRRC69	LRRC69	LRRC69
0.7693	0.002941	6.034	6.5	1	0.498	LRRC7	LRRC7	LRRC7
0.3827	-0.001712	0	0.2188	1	0.4989	LRRC70	LRRC70	LRRC70
0.2342	0.008891	4.598	3.344	1	0.5061	LRRC71	LRRC71	LRRC71
0.2315	0.01394	2.011	1.25	1	0.5039	LRRC72	LRRC72	LRRC72
0.1712	0.04963	47.41	43.94	1	0.5203	LRRC73	LRRC73	LRRC73
0.3507	-0.001812	0	0.25	1	0.4988	LRRC74A	LRRC74A	LRRC74A
0.6595	-0.0004124	1.149	0.9062	1	0.5012	LRRC74B	LRRC74B	LRRC74B
3.914e-86	1.142	94.83	59.88	4.203e-83	0.8125	LRRC75A	LRRC75A	LRRC75A
0.0294	0.01367	6.322	3.844	0.3042	0.5122	LRRC75B	LRRC75B	LRRC75B
0.2391	0.01847	15.8	13.44	1	0.5115	LRRC8A	LRRC8A	LRRC8A
0.8532	0.0002984	21.84	22.44	1	0.4978	LRRC8B	LRRC8B	LRRC8B
0.04633	0.02394	11.21	8.031	0.4366	0.5156	LRRC8C	LRRC8C	LRRC8C
0.05614	0.001252	0.2874	0.03125	0.4922	0.5013	LRRC8C;LOC138293843	LRRC8C;LOC138293843	LRRC8C;LOC138293843
1	0	0	0	1	0.5	LRRC8C;LOC138293878	LRRC8C;LOC138293878	LRRC8C;LOC138293878
1	0	0	0	1	0.5	LRRC8C;LOC138293879	LRRC8C;LOC138293879	LRRC8C;LOC138293879
1	0	0	0	1	0.5	LRRC8C;LOC138293881	LRRC8C;LOC138293881	LRRC8C;LOC138293881
1.235e-07	-0.1726	24.71	37.66	4.602e-06	0.4257	LRRC8D	LRRC8D	LRRC8D
0.4326	0.005487	3.448	2.719	1	0.5036	LRRC8D;LOC138292881	LRRC8D;LOC138292881	LRRC8D;LOC138292881
8.027e-05	0.1249	49.14	38.5	0.001863	0.5567	LRRC8E;LOC138292853	LRRC8E;LOC138292853	LRRC8E;LOC138292853
1.591e-09	0.2434	64.94	48.03	7.356e-08	0.5919	LRRC8E;LOC138292879	LRRC8E;LOC138292879	LRRC8E;LOC138292879
0.01356	0.04649	16.67	12.16	0.1625	0.5232	LRRC9	LRRC9	LRRC9
0.2546	0.006903	3.161	2.188	1	0.5048	LRRCC1	LRRCC1	LRRCC1
0.3221	-0.002428	0	0.2812	1	0.4986	LRRD1	LRRD1	LRRD1
8.562e-18	-0.3319	41.09	61	7.491e-16	0.3649	LRRFIP1	LRRFIP1	LRRFIP1
0.7423	-0.0002521	0	0.03125	1	0.4998	LRRFIP1;LOC138293924	LRRFIP1;LOC138293924	LRRFIP1;LOC138293924
0.004428	-0.08255	41.38	49.5	0.06391	0.4569	LRRFIP2	LRRFIP2	LRRFIP2
0.3464	-0.005963	2.011	2.906	1	0.4956	LRRIQ1	LRRIQ1	LRRIQ1
1.421e-07	0.06381	14.66	6.75	5.239e-06	0.5392	LRRIQ3	LRRIQ3	LRRIQ3
0.5681	-0.000823	0	0.09375	1	0.4995	LRRIQ4	LRRIQ4	LRRIQ4
0.6748	-0.00133	32.47	34.81	1	0.4942	LRRK1	LRRK1	LRRK1
5.141e-12	0.3089	78.45	68	2.905e-10	0.6108	LRRK2	LRRK2	LRRK2
4.917e-36	0.1646	22.41	4.875	1.052e-33	0.5879	LRRN1	LRRN1	LRRN1
0.09762	-0.01027	0.2874	1.312	0.7516	0.4949	LRRN1;LOC138261037	LRRN1;LOC138261037	LRRN1;LOC138261037
1.389e-07	-0.09087	1.149	9.5	5.133e-06	0.4581	LRRN2	LRRN2	LRRN2
0.7423	-0.0002134	0	0.03125	1	0.4998	LRRN4	LRRN4	LRRN4
0.1359	-0.009465	0.5747	1.594	0.9581	0.4949	LRRN4CL	LRRN4CL	LRRN4CL
5.581e-10	0.02727	3.736	0.5312	2.684e-08	0.516	LRRTM1	LRRTM1	LRRTM1
0.7423	-0.0005024	0	0.03125	1	0.4998	LRRTM3	LRRTM3	LRRTM3
6.29e-15	0.3148	28.74	13.78	4.586e-13	0.5795	LRRTM4	LRRTM4	LRRTM4
0.9405	0.002197	24.43	24	1	0.5009	LRSAM1	LRSAM1	LRSAM1
1	0	0	0	1	0.5	LRTM1	LRTM1	LRTM1
0.3507	-0.001914	0	0.25	1	0.4988	LRTM2	LRTM2	LRTM2
0.01925	0.01725	4.598	2.469	0.2164	0.5107	LRWD1	LRWD1	LRWD1
4.061e-47	0.8236	83.33	55.69	1.276e-44	0.7263	LSAMP	LSAMP	LSAMP
0.2397	0.02469	17.82	15.5	1	0.5121	LSG1	LSG1	LSG1
0.2732	0.02938	33.91	30.5	1	0.5146	LSM1	LSM1	LSM1
0.2966	-0.002085	0	0.3125	1	0.4984	LSM10	LSM10	LSM10
0.8026	-0.003597	4.598	4.875	1	0.4985	LSM11	LSM11	LSM11
0.01519	0.02558	8.908	5.688	0.179	0.5163	LSM12	LSM12	LSM12
0.04194	0.08231	49.71	45.91	0.4027	0.5305	LSM14A	LSM14A	LSM14A
0.5058	0.01106	16.67	15.16	1	0.5068	LSM14B	LSM14B	LSM14B
0.01085	0.01488	3.448	1.562	0.1356	0.5094	LSM3	LSM3	LSM3
0.03617	0.01709	6.034	3.719	0.3591	0.5115	LSM4	LSM4	LSM4
0.2366	-0.01282	3.161	4.5	1	0.4932	LSM5	LSM5	LSM5
0.3092	0.003535	8.046	6.469	1	0.5071	LSM6	LSM6	LSM6
0.8447	-0.001002	0.8621	0.9688	1	0.4995	LSM7	LSM7	LSM7
0.5792	-0.002476	3.448	4.094	1	0.4969	LSM8	LSM8	LSM8
0.8634	-0.001157	0.2874	0.3438	1	0.4997	LSMEM1	LSMEM1	LSMEM1
0.9629	0.0019	1.149	1.125	1	0.5001	LSMEM2	LSMEM2	LSMEM2
1.223e-27	0.3008	50.29	24.59	1.792e-25	0.639	LSP1	LSP1	LSP1
0.1581	0.02369	19.25	16.25	1	0.5149	LSR	LSR	LSR
0.7423	-0.0002283	0	0.03125	1	0.4998	LSS;LOC138283405	LSS;LOC138283405	LSS;LOC138283405
0.004713	0.06276	27.3	20.59	0.06734	0.5329	LSS;LOC138285500	LSS;LOC138285500	LSS;LOC138285500
0.002858	0.08034	33.91	26.28	0.04386	0.538	LTA4H	LTA4H	LTA4H
0.7983	-9.322e-05	0.2874	0.2188	1	0.5003	LTA;LOC138299130	LTA;LOC138299130	LTA;LOC138299130
0.6414	-0.0003492	0	0.0625	1	0.4997	LTB	LTB	LTB
0.7423	-0.0002888	0	0.03125	1	0.4998	LTB4R	LTB4R	LTB4R
0.5097	-0.0009475	0	0.125	1	0.4994	LTB4R2;LOC138299748	LTB4R2;LOC138299748	LTB4R2;LOC138299748
0.01124	-0.01848	0.2874	2.375	0.1396	0.4896	LTB4R;LOC138299750	LTB4R;LOC138299750	LTB4R;LOC138299750
3.49e-36	0.5774	68.1	36.94	7.522e-34	0.6812	LTBP1	LTBP1	LTBP1
0.2251	0.007402	3.448	2.375	1	0.5053	LTBP1;LOC138282912	LTBP1;LOC138282912	LTBP1;LOC138282912
8.717e-17	-1.137	72.41	79.97	7.292e-15	0.365	LTBP2	LTBP2	LTBP2
0.2136	0.04707	70.69	70.62	1	0.52	LTBP3	LTBP3	LTBP3
0.7322	-0.02	36.49	33.16	1	0.5047	LTBP4	LTBP4	LTBP4
1	0	0	0	1	0.5	LTBP4;LOC138297021	LTBP4;LOC138297021	LTBP4;LOC138297021
0.06734	-0.04333	22.41	26.78	0.5681	0.4769	LTBR;LOC138303745	LTBR;LOC138303745	LTBR;LOC138303745
0.05614	0.001102	0.2874	0.03125	0.4922	0.5013	LTC4S	LTC4S	LTC4S
1	0	0	0	1	0.5	LTF;LOC138265270	LTF;LOC138265270	LTF;LOC138265270
0.06168	0.02321	21.26	16.84	0.5302	0.5201	LTF;LOC138265672	LTF;LOC138265672	LTF;LOC138265672
0.4191	-0.001121	0	0.1875	1	0.4991	LTF;LOC138266363	LTF;LOC138266363	LTF;LOC138266363
0.5929	0.0109	3.448	2.969	1	0.5026	LTK	LTK	LTK
0.02561	0.07114	36.49	31.62	0.2716	0.5301	LTN1	LTN1	LTN1
0.4462	0.01189	15.52	13.97	1	0.5075	LTO1	LTO1	LTO1
0.9534	0.00667	12.64	12.78	1	0.4994	LTV1	LTV1	LTV1
0.1578	0.05173	53.45	52.78	1	0.5218	LUC7L	LUC7L	LUC7L
0.6734	-0.01378	60.34	62.72	1	0.4933	LUC7L2;LOC138292552	LUC7L2;LOC138292552	LUC7L2;LOC138292552
0.8593	0.02282	38.22	38.53	1	0.5025	LUC7L3	LUC7L3	LUC7L3
0.1556	0.01234	3.161	2.031	1	0.5058	LUC7L3;LOC138285153	LUC7L3;LOC138285153	LUC7L3;LOC138285153
0.3827	-0.001956	0	0.2188	1	0.4989	LUM	LUM	LUM
0.5097	-0.0008947	0	0.125	1	0.4994	LUM;LOC138299840	LUM;LOC138299840	LUM;LOC138299840
0.07256	-0.01132	1.149	2.781	0.6031	0.4919	LURAP1	LURAP1	LURAP1
0.4539	0.02539	26.44	25.03	1	0.5093	LURAP1L	LURAP1L	LURAP1L
0.0008477	0.1155	49.71	43.5	0.0156	0.5494	LUZP1	LUZP1	LUZP1
4.817e-06	-0.2668	15.23	24.88	0.0001412	0.4442	LUZP2	LUZP2	LUZP2
1.716e-18	-0.3477	6.897	27.94	1.579e-16	0.3899	LVRN	LVRN	LVRN
0.8752	-9.214e-05	3.736	3.562	1	0.5008	LXN	LXN	LXN
0.4435	0.001077	0.2874	0.125	1	0.5008	LY6E;LOC138282873	LY6E;LOC138282873	LY6E;LOC138282873
1	0	0	0	1	0.5	LY6E;LOC138282878	LY6E;LOC138282878	LY6E;LOC138282878
1	0	0	0	1	0.5	LY6E;LOC138283057	LY6E;LOC138283057	LY6E;LOC138283057
0.6414	-0.0006919	0	0.0625	1	0.4997	LY6E;LOC138283058	LY6E;LOC138283058	LY6E;LOC138283058
0.4191	-0.001539	0	0.1875	1	0.4991	LY6G6F;LOC138246685	LY6G6F;LOC138246685	LY6G6F;LOC138246685
0.1455	0.004139	1.724	0.9062	1	0.5041	LY86	LY86	LY86
0.5719	0.001446	0.2874	0.1562	1	0.5007	LY96	LY96	LY96
0.3063	0.003355	0.2874	0.09375	1	0.501	LY9;LOC138267607	LY9;LOC138267607	LY9;LOC138267607
0.003367	-0.03452	0.2874	2.969	0.05021	0.4866	LY9;LOC138268338	LY9;LOC138268338	LY9;LOC138268338
0.004746	0.03767	14.37	9.594	0.06772	0.524	LYAR	LYAR	LYAR
0.4191	-0.001167	0	0.1875	1	0.4991	LYG2;LOC138249111	LYG2;LOC138249111	LYG2;LOC138249111
0.5681	-0.0005541	0	0.09375	1	0.4995	LYG2;LOC138249112	LYG2;LOC138249112	LYG2;LOC138249112
0.5097	-0.0008159	0	0.125	1	0.4994	LYG2;LOC138250026	LYG2;LOC138250026	LYG2;LOC138250026
0.9214	-0.001336	0.5747	0.5312	1	0.5002	LYG2;LOC138250027	LYG2;LOC138250027	LYG2;LOC138250027
0.854	-0.0003961	1.437	1.562	1	0.4994	LYG2;LOC138260398	LYG2;LOC138260398	LYG2;LOC138260398
0.1069	-0.02897	21.26	25.59	0.8017	0.48	LYL1	LYL1	LYL1
0.06065	0.009983	2.011	0.9375	0.5235	0.5054	LYN	LYN	LYN
0.9708	-0.003389	2.586	2.531	1	0.5002	LYPD1	LYPD1	LYPD1
0.7423	-0.0002374	0	0.03125	1	0.4998	LYPD2;LOC138274666	LYPD2;LOC138274666	LYPD2;LOC138274666
1	0	0	0	1	0.5	LYPD2;LOC138274682	LYPD2;LOC138274682	LYPD2;LOC138274682
0.7423	-0.0001302	0	0.03125	1	0.4998	LYPD2;LOC138274906	LYPD2;LOC138274906	LYPD2;LOC138274906
0.2007	-0.003126	0	0.4688	1	0.4977	LYPD2;LOC138278383	LYPD2;LOC138278383	LYPD2;LOC138278383
0.5097	-0.0009266	0	0.125	1	0.4994	LYPD2;LOC138282870	LYPD2;LOC138282870	LYPD2;LOC138282870
0.7423	-0.0001678	0	0.03125	1	0.4998	LYPD2;LOC138282875	LYPD2;LOC138282875	LYPD2;LOC138282875
1	0	0	0	1	0.5	LYPD2;LOC138282876	LYPD2;LOC138282876	LYPD2;LOC138282876
0.001324	0.006434	1.149	0.1875	0.023	0.5048	LYPD2;LOC138282877	LYPD2;LOC138282877	LYPD2;LOC138282877
0.6414	-0.0003079	0	0.0625	1	0.4997	LYPD2;LOC138282880	LYPD2;LOC138282880	LYPD2;LOC138282880
0.7423	-0.0002633	0	0.03125	1	0.4998	LYPD2;LOC138282987	LYPD2;LOC138282987	LYPD2;LOC138282987
0.7423	-0.0001825	0	0.03125	1	0.4998	LYPD3	LYPD3	LYPD3
0.008439	0.004291	0.8621	0.1562	0.1094	0.5035	LYPD3;LOC138246588	LYPD3;LOC138246588	LYPD3;LOC138246588
0.002434	0.002485	0.2874	0	0.03813	0.5014	LYPD3;LOC138246589	LYPD3;LOC138246589	LYPD3;LOC138246589
0.01551	-0.07504	26.15	31.72	0.1822	0.4676	LYPD3;LOC138246590	LYPD3;LOC138246590	LYPD3;LOC138246590
1	0	0	0	1	0.5	LYPD3;LOC138246612	LYPD3;LOC138246612	LYPD3;LOC138246612
0.7423	-0.0003395	0	0.03125	1	0.4998	LYPD3;LOC138247458	LYPD3;LOC138247458	LYPD3;LOC138247458
3.077e-17	-0.2669	14.66	36.25	2.618e-15	0.3837	LYPD6	LYPD6	LYPD6
0.3137	-0.01475	25.86	21.88	1	0.512	LYPD6B	LYPD6B	LYPD6B
0.587	0.02007	27.3	26.16	1	0.5069	LYPLA2	LYPLA2	LYPLA2
0.02274	0.04035	16.67	12.44	0.2479	0.5216	LYPLAL1	LYPLAL1	LYPLAL1
0.2529	-0.00894	2.874	4.156	1	0.4937	LYRM1	LYRM1	LYRM1
0.5253	0.0001068	8.621	7.562	1	0.5048	LYRM2;LOC138257541	LYRM2;LOC138257541	LYRM2;LOC138257541
0.2439	0.01353	3.736	2.688	1	0.5054	LYRM2;LOC138281243	LYRM2;LOC138281243	LYRM2;LOC138281243
0.05886	0.05932	31.9	28.06	0.5108	0.5245	LYRM4	LYRM4	LYRM4
0.1457	0.01868	10.92	8.594	1	0.5117	LYRM7	LYRM7	LYRM7
0.2242	0.008562	3.161	2.156	1	0.5051	LYRM9	LYRM9	LYRM9
0.1734	0.009844	4.885	3.438	1	0.5071	LYSET	LYSET	LYSET
0.522	-0.0002105	7.471	8.594	1	0.495	LYSMD1	LYSMD1	LYSMD1
0.03141	0.02899	11.49	8.094	0.3207	0.5169	LYSMD2	LYSMD2	LYSMD2
0.5409	0.01009	25.57	24.06	1	0.5075	LYSMD3	LYSMD3	LYSMD3
0.1396	0.01547	9.77	7.469	0.9769	0.5111	LYSMD4	LYSMD4	LYSMD4
0.08793	-0.06099	94.54	95.97	0.6945	0.4722	LYST	LYST	LYST
0.3507	-0.001992	0	0.25	1	0.4988	LYVE1	LYVE1	LYVE1
0.6414	-0.0005862	0	0.0625	1	0.4997	LYVE1;LOC138283785	LYVE1;LOC138283785	LYVE1;LOC138283785
0.7423	-0.0002582	0	0.03125	1	0.4998	LYZ;LOC138288212	LYZ;LOC138288212	LYZ;LOC138288212
0.05614	0.0002028	0.2874	0.03125	0.4922	0.5013	LYZ;LOC138288213	LYZ;LOC138288213	LYZ;LOC138288213
0.5097	-0.001031	0	0.125	1	0.4994	LYZ;LOC138288215	LYZ;LOC138288215	LYZ;LOC138288215
0.09447	0.004056	0.5747	0.1562	0.7352	0.5021	LYZ;LOC138288216	LYZ;LOC138288216	LYZ;LOC138288216
0.04593	0.04191	27.01	22.44	0.4339	0.5239	LZIC	LZIC	LZIC
0.7687	-0.002977	14.08	14.53	1	0.4971	LZTFL1	LZTFL1	LZTFL1
0.03835	-0.0559	25.57	30.09	0.3773	0.4727	LZTR1	LZTR1	LZTR1
0.0001989	-0.1158	35.92	45.75	0.004252	0.4447	LZTR1;LOC138285093	LZTR1;LOC138285093	LZTR1;LOC138285093
0.4191	-0.001531	0	0.1875	1	0.4991	LZTR1;LOC138287249	LZTR1;LOC138287249	LZTR1;LOC138287249
0.1872	-0.01293	2.011	3.312	1	0.4935	LZTS1	LZTS1	LZTS1
4.501e-16	0.2294	42.53	23.88	3.587e-14	0.6017	LZTS2	LZTS2	LZTS2
0.01214	0.01961	4.023	1.969	0.1488	0.5103	LZTS3	LZTS3	LZTS3
0.009948	0.02761	4.023	1.938	0.1259	0.5105	M1AP	M1AP	M1AP
0.06205	-0.04777	17.24	20.72	0.5328	0.4786	M6PR	M6PR	M6PR
0.0002358	0.04289	9.483	4.906	0.004963	0.5234	MAB21L1	MAB21L1	MAB21L1
0.008882	0.0591	15.8	11.41	0.1143	0.5239	MAB21L2	MAB21L2	MAB21L2
0.4441	0.0006395	0.2874	0.125	1	0.5008	MAB21L3	MAB21L3	MAB21L3
0.1559	0.002822	1.149	0.5312	1	0.5031	MAB21L3;LOC138252003	MAB21L3;LOC138252003	MAB21L3;LOC138252003
0.7423	-0.0002371	0	0.03125	1	0.4998	MAB21L3;LOC138258027	MAB21L3;LOC138258027	MAB21L3;LOC138258027
0.6414	-0.0005064	0	0.0625	1	0.4997	MAB21L3;LOC138296321	MAB21L3;LOC138296321	MAB21L3;LOC138296321
0.1711	0.001392	0.2874	0.0625	1	0.5011	MACC1	MACC1	MACC1
0.0834	0.03701	94.54	95.62	0.6693	0.5282	MACF1	MACF1	MACF1
1.73e-30	0.4213	64.08	32.31	2.953e-28	0.6599	MACF1;LOC138282926	MACF1;LOC138282926	MACF1;LOC138282926
4.792e-06	0.1553	39.08	28.66	0.0001405	0.5602	MACIR	MACIR	MACIR
0.1604	-0.04415	38.22	41.81	1	0.4795	MACO1	MACO1	MACO1
0.919	-0.00465	56.61	54.84	1	0.5016	MACROD1	MACROD1	MACROD1
1.399e-10	0.2746	97.99	94.59	7.074e-09	0.6046	MACROD2	MACROD2	MACROD2
0.0007648	0.1016	41.09	33.41	0.01421	0.5464	MACROH2A1	MACROH2A1	MACROH2A1
0.001246	0.08766	33.62	25.78	0.0218	0.5409	MACROH2A2	MACROH2A2	MACROH2A2
0.234	0.04799	60.34	60.06	1	0.5188	MAD1L1	MAD1L1	MAD1L1
0.2007	-0.002617	0	0.4688	1	0.4977	MAD2L1	MAD2L1	MAD2L1
0.716	-9.12e-05	0.8621	0.6875	1	0.5009	MAD2L1BP	MAD2L1BP	MAD2L1BP
0.8411	-0.001313	6.609	6.281	1	0.5014	MAD2L2	MAD2L2	MAD2L2
0.3036	-0.004263	0.2874	0.7812	1	0.4975	MADCAM1	MADCAM1	MADCAM1
0.001025	0.1139	72.13	65.97	0.01838	0.5525	MADD	MADD	MADD
0.4359	-0.009079	14.94	16.84	1	0.4918	MAEA	MAEA	MAEA
0.8147	-0.004576	10.06	10.44	1	0.498	MAEL	MAEL	MAEL
0.8795	0.0007553	1.149	1.062	1	0.5004	MAF	MAF	MAF
0.5334	-0.01577	26.15	27.41	1	0.492	MAF1	MAF1	MAF1
0.05596	0.003116	0.2874	0.03125	0.4922	0.5013	MAFA	MAFA	MAFA
0.4723	0.007221	4.598	3.812	1	0.5039	MAFB	MAFB	MAFB
0.109	-0.01416	3.161	5.125	0.8116	0.4902	MAFF	MAFF	MAFF
0.1616	-0.04054	32.47	36.56	1	0.4804	MAFK	MAFK	MAFK
0.8961	-6.271e-05	0.2874	0.25	1	0.5002	MAG	MAG	MAG
0.7855	0.005028	1.149	1	1	0.5008	MAG;LOC138246415	MAG;LOC138246415	MAG;LOC138246415
0.1205	-0.06221	63.51	66.09	0.876	0.4752	MAGI1	MAGI1	MAGI1
0.0824	0.03312	26.44	21.88	0.6628	0.5206	MAGI1;LOC138260874	MAGI1;LOC138260874	MAGI1;LOC138260874
5.491e-11	0.3051	94.54	91.69	2.86e-09	0.6068	MAGI2	MAGI2	MAGI2
6.405e-35	-0.5561	64.66	81.81	1.3e-32	0.2999	MAGI3	MAGI3	MAGI3
0.5738	-0.005288	2.874	3.438	1	0.4971	MAGOH	MAGOH	MAGOH
0.05002	0.03612	16.09	12.5	0.4656	0.5186	MAGT1	MAGT1	MAGT1
0.07593	0.01033	2.586	1.375	0.6237	0.5061	MAIP1	MAIP1	MAIP1
0.4441	0.0009316	0.2874	0.125	1	0.5008	MAJIN	MAJIN	MAJIN
0.2251	-0.02509	13.22	15.5	1	0.4876	MAK	MAK	MAK
0.5548	0.006923	14.08	12.94	1	0.5056	MAK16	MAK16	MAK16
0.4609	-0.001144	0	0.1562	1	0.4992	MAL	MAL	MAL
0.4489	0.006811	1.724	1.25	1	0.5024	MAL2	MAL2	MAL2
1	0	0	0	1	0.5	MALL;LOC138296010	MALL;LOC138296010	MALL;LOC138296010
0.3061	-0.01118	6.609	8.25	1	0.4921	MALRD1	MALRD1	MALRD1
0.4754	0.01007	7.471	6.469	1	0.505	MALSU1	MALSU1	MALSU1
2.288e-05	0.05585	13.22	6.938	0.0005931	0.5316	MALT1	MALT1	MALT1
0.08853	0.005238	1.724	0.8125	0.698	0.5045	MALT1;LOC138268231	MALT1;LOC138268231	MALT1;LOC138268231
2.623e-07	0.1918	65.52	54.09	9.232e-06	0.58	MALT1;LOC138283857	MALT1;LOC138283857	MALT1;LOC138283857
6.446e-45	-0.9935	56.61	76.25	1.839e-42	0.2728	MAMDC2	MAMDC2	MAMDC2
0.7107	-0.004043	0.5747	0.75	1	0.4991	MAMDC4	MAMDC4	MAMDC4
0.7617	0.02423	56.32	56.47	1	0.5047	MAML1	MAML1	MAML1
3.286e-45	0.6905	88.22	59.44	9.512e-43	0.7237	MAML2	MAML2	MAML2
0.3129	0.04474	72.7	71.62	1	0.5163	MAML3	MAML3	MAML3
0.04368	0.07561	75	74.59	0.4167	0.5326	MAMLD1	MAMLD1	MAMLD1
0.7423	-0.0002655	0	0.03125	1	0.4998	MAMSTR	MAMSTR	MAMSTR
6.681e-05	-0.1783	66.38	69.59	0.001579	0.436	MAN1A1	MAN1A1	MAN1A1
0.4435	0.0345	36.49	35.59	1	0.5107	MAN1A2	MAN1A2	MAN1A2
0.4927	-0.01037	34.2	36.22	1	0.4904	MAN1B1	MAN1B1	MAN1B1
0.004128	0.03673	7.759	4.375	0.06003	0.5172	MAN1C1	MAN1C1	MAN1C1
0.05064	-0.05577	39.66	45.06	0.4703	0.471	MAN2A1	MAN2A1	MAN2A1
0.7952	0.01165	57.47	56.53	1	0.5041	MAN2A2	MAN2A2	MAN2A2
0.146	0.04105	41.95	37.62	1	0.5207	MAN2B1	MAN2B1	MAN2B1
0.4346	0.003104	7.184	6.062	1	0.5053	MAN2B2	MAN2B2	MAN2B2
0.01955	0.07214	25.86	21.19	0.2191	0.5274	MAN2C1	MAN2C1	MAN2C1
0.000256	-0.08319	17.82	26.72	0.005354	0.4541	MANBA	MANBA	MANBA
0.845	-0.00323	5.747	6	1	0.4987	MANBAL	MANBAL	MANBAL
0.8669	0.006083	10.92	10.69	1	0.5015	MANEA	MANEA	MANEA
0.002027	-0.05202	5.172	10.28	0.0338	0.4741	MANEAL	MANEAL	MANEAL
0.09965	0.01209	2.874	1.656	0.762	0.5061	MANF	MANF	MANF
0.3134	-0.005213	4.598	5.969	1	0.4933	MANSC1	MANSC1	MANSC1
0.6414	-0.0004666	0	0.0625	1	0.4997	MANSC4	MANSC4	MANSC4
3.617e-12	0.1389	26.15	12.81	2.072e-10	0.5686	MAOA;LOC138249944	MAOA;LOC138249944	MAOA;LOC138249944
3.696e-06	-0.09983	2.586	10.09	0.0001108	0.4619	MAOB;LOC138249943	MAOB;LOC138249943	MAOB;LOC138249943
0.4609	-0.001117	0	0.1562	1	0.4992	MAP10	MAP10	MAP10
1.258e-13	0.2679	61.78	43.38	8.228e-12	0.6104	MAP1A	MAP1A	MAP1A
6.02e-09	0.2493	53.16	37.28	2.614e-07	0.5832	MAP1B	MAP1B	MAP1B
0.7142	-0.009601	39.94	41.72	1	0.4947	MAP1LC3A	MAP1LC3A	MAP1LC3A
4.244e-07	0.08913	23.85	13.94	1.451e-05	0.5511	MAP1LC3B	MAP1LC3B	MAP1LC3B
1	0	0	0	1	0.5	MAP1LC3C	MAP1LC3C	MAP1LC3C
0.3485	0.01438	4.31	3.375	1	0.5048	MAP1LC3C;LOC138259375	MAP1LC3C;LOC138259375	MAP1LC3C;LOC138259375
0.7011	0.01324	24.43	23.72	1	0.5047	MAP1S	MAP1S	MAP1S
3.64e-13	0.1088	12.93	4.125	2.272e-11	0.5447	MAP2	MAP2	MAP2
0.1032	0.02685	22.41	18.72	0.7822	0.5182	MAP2K1	MAP2K1	MAP2K1
0.1276	0.03674	21.55	18.16	0.9139	0.5168	MAP2K2	MAP2K2	MAP2K2
0.8655	-0.0004494	33.91	34.88	1	0.4977	MAP2K3	MAP2K3	MAP2K3
0.08267	0.0492	66.38	66.47	0.6644	0.5277	MAP2K4	MAP2K4	MAP2K4
0.1158	0.04996	71.84	71.12	0.8487	0.5253	MAP2K5	MAP2K5	MAP2K5
0.1955	0.04052	41.95	39	1	0.5186	MAP2K6	MAP2K6	MAP2K6
0.1908	-0.04813	71.84	74.94	1	0.4789	MAP2K7	MAP2K7	MAP2K7
0.02716	0.07412	73.28	72.22	0.2852	0.5356	MAP3K1	MAP3K1	MAP3K1
0.9819	-0.000838	22.7	22.66	1	0.4997	MAP3K10	MAP3K10	MAP3K10
0.06681	0.06758	59.2	54.09	0.5649	0.5284	MAP3K11	MAP3K11	MAP3K11
0.01535	0.0242	6.897	4.094	0.1806	0.514	MAP3K12	MAP3K12	MAP3K12
0.9245	0.00473	22.99	22.59	1	0.5011	MAP3K13	MAP3K13	MAP3K13
0.0008686	-0.07285	14.66	22.34	0.01597	0.4609	MAP3K14	MAP3K14	MAP3K14
1.242e-12	0.08712	12.36	3.875	7.389e-11	0.5425	MAP3K15	MAP3K15	MAP3K15
0.1272	0.006849	1.437	0.6875	0.9115	0.5037	MAP3K19	MAP3K19	MAP3K19
0.2007	-0.03723	39.37	42.81	1	0.4812	MAP3K2	MAP3K2	MAP3K2
7.377e-05	-0.1524	52.01	62.66	0.001726	0.4373	MAP3K20	MAP3K20	MAP3K20
0.2741	0.03395	32.18	29.62	1	0.5144	MAP3K3;LOC138261743	MAP3K3;LOC138261743	MAP3K3;LOC138261743
2.259e-12	0.2261	54.31	36.81	1.315e-10	0.6002	MAP3K4	MAP3K4	MAP3K4
0.1397	-0.06259	34.2	37.28	0.9775	0.4792	MAP3K5	MAP3K5	MAP3K5
0.001127	0.1134	51.15	44.09	0.01996	0.5484	MAP3K5;LOC138285381	MAP3K5;LOC138285381	MAP3K5;LOC138285381
0.1091	0.05103	47.13	43.47	0.8123	0.5237	MAP3K7	MAP3K7	MAP3K7
0.9278	0.0008376	1.437	1.375	1	0.5003	MAP3K7CL	MAP3K7CL	MAP3K7CL
0.001188	-0.06811	9.195	15.59	0.02091	0.4672	MAP3K8	MAP3K8	MAP3K8
0.7942	-0.00292	1.149	1.312	1	0.4992	MAP3K9	MAP3K9	MAP3K9
0.2478	-0.04474	95.69	96.88	1	0.4812	MAP4	MAP4	MAP4
0.07315	0.01699	4.31	2.656	0.607	0.5084	MAP4K1	MAP4K1	MAP4K1
0.0354	-0.05782	37.36	42.97	0.3533	0.4692	MAP4K2	MAP4K2	MAP4K2
0.004999	-0.0978	89.66	92.28	0.07077	0.4543	MAP4K3	MAP4K3	MAP4K3
0.1979	0.04783	65.8	64.19	1	0.5205	MAP4K4	MAP4K4	MAP4K4
0.007175	-0.08555	47.13	55.12	0.09557	0.4583	MAP4K5	MAP4K5	MAP4K5
0.0003132	-0.03767	0.2874	4.156	0.006394	0.4806	MAP6	MAP6	MAP6
1	0	0	0	1	0.5	MAP6;LOC138249325	MAP6;LOC138249325	MAP6;LOC138249325
1	0	0	0	1	0.5	MAP6;LOC138249326	MAP6;LOC138249326	MAP6;LOC138249326
1	0	0	0	1	0.5	MAP6;LOC138249329	MAP6;LOC138249329	MAP6;LOC138249329
1	0	0	0	1	0.5	MAP6;LOC138249330	MAP6;LOC138249330	MAP6;LOC138249330
1	0	0	0	1	0.5	MAP6;LOC138249334	MAP6;LOC138249334	MAP6;LOC138249334
1	0	0	0	1	0.5	MAP6;LOC138249340	MAP6;LOC138249340	MAP6;LOC138249340
1	0	0	0	1	0.5	MAP6;LOC138249344	MAP6;LOC138249344	MAP6;LOC138249344
1	0	0	0	1	0.5	MAP6;LOC138249635	MAP6;LOC138249635	MAP6;LOC138249635
1	0	0	0	1	0.5	MAP6;LOC138249636	MAP6;LOC138249636	MAP6;LOC138249636
1	0	0	0	1	0.5	MAP6;LOC138295206	MAP6;LOC138295206	MAP6;LOC138295206
2.395e-11	-0.2481	19.83	35.72	1.284e-09	0.408	MAP7	MAP7	MAP7
0.8277	0.006829	41.67	41.16	1	0.5032	MAP7D1	MAP7D1	MAP7D1
0.00584	-0.11	61.21	68.81	0.08099	0.4558	MAP7D2	MAP7D2	MAP7D2
0.02023	-0.07738	58.62	63.66	0.2254	0.4631	MAP7D3	MAP7D3	MAP7D3
1	0	0	0	1	0.5	MAP7D3;LOC138259825	MAP7D3;LOC138259825	MAP7D3;LOC138259825
0.1591	0.01146	11.21	8.844	1	0.5114	MAP9	MAP9	MAP9
0.5088	-0.0004826	10.63	12.03	1	0.4939	MAPDA	MAPDA	MAPDA
0.341	0.02173	50.57	47.88	1	0.5144	MAPK1	MAPK1	MAPK1
0.1339	-0.008334	0.8621	2.031	0.9469	0.4942	MAPK10	MAPK10	MAPK10
0.6132	-0.006841	25.86	27.41	1	0.4935	MAPK11	MAPK11	MAPK11
0.5981	0.006876	30.46	33.25	1	0.4928	MAPK12	MAPK12	MAPK12
0.4191	-0.001382	0	0.1875	1	0.4991	MAPK13	MAPK13	MAPK13
0.1584	0.05184	59.48	56.47	1	0.522	MAPK14	MAPK14	MAPK14
0.2527	-0.002652	0	0.375	1	0.4981	MAPK14;LOC138258841	MAPK14;LOC138258841	MAPK14;LOC138258841
0.4855	0.0174	10.06	9.031	1	0.5057	MAPK15	MAPK15	MAPK15
0.3066	0.01803	25	22.59	1	0.5122	MAPK1IP1L	MAPK1IP1L	MAPK1IP1L
0.8803	0.001517	57.76	59.97	1	0.5024	MAPK3	MAPK3	MAPK3
1.061e-11	-0.2529	13.22	28.62	5.831e-10	0.4133	MAPK4	MAPK4	MAPK4
0.007393	-0.06126	18.97	25.28	0.09792	0.467	MAPK6	MAPK6	MAPK6
0.5034	-0.006744	8.621	9.75	1	0.4944	MAPK7	MAPK7	MAPK7
0.6977	-0.0197	77.01	79.84	1	0.4937	MAPK8	MAPK8	MAPK8
4.532e-16	-0.2549	18.68	39.62	3.607e-14	0.3848	MAPK8IP1	MAPK8IP1	MAPK8IP1
0.3256	-0.005407	0.2874	0.75	1	0.4977	MAPK8IP2	MAPK8IP2	MAPK8IP2
0.04888	-0.06908	54.6	59.22	0.4572	0.469	MAPK8IP3	MAPK8IP3	MAPK8IP3
0.8127	-0.003058	50.86	51.22	1	0.4964	MAPKAP1	MAPKAP1	MAPKAP1
0.3034	-0.03267	35.92	38.22	1	0.4854	MAPKAPK2	MAPKAPK2	MAPKAPK2
0.0006324	0.03263	8.621	4.469	0.01201	0.5208	MAPKAPK3	MAPKAPK3	MAPKAPK3
0.7731	0.01187	44.83	44.09	1	0.5043	MAPKAPK5	MAPKAPK5	MAPKAPK5
0.322	-0.03596	48.28	51.31	1	0.4848	MAPKBP1	MAPKBP1	MAPKBP1
0.4308	0.02456	31.32	29.94	1	0.5104	MAPRE1	MAPRE1	MAPRE1
0.006803	-0.09732	46.26	52.91	0.09224	0.4584	MAPRE2	MAPRE2	MAPRE2
0.0002547	-0.1216	41.09	51.19	0.005328	0.4442	MAPRE3	MAPRE3	MAPRE3
0.4619	-0.002094	6.609	7.781	1	0.4945	MAPT	MAPT	MAPT
2.503e-10	0.1815	32.18	18.34	1.236e-08	0.5716	MARCHF1	MARCHF1	MARCHF1
0.008563	0.02384	5.172	2.688	0.1108	0.5125	MARCHF10	MARCHF10	MARCHF10
0.5681	-0.0006666	0	0.09375	1	0.4995	MARCHF11	MARCHF11	MARCHF11
0.4821	-0.01277	13.22	14.5	1	0.493	MARCHF2	MARCHF2	MARCHF2
1.241e-06	0.1312	38.22	26.19	3.967e-05	0.5621	MARCHF3	MARCHF3	MARCHF3
0.03599	-0.01096	0	1.25	0.3578	0.4938	MARCHF4	MARCHF4	MARCHF4
0.01189	-0.06024	35.06	42.22	0.1465	0.4633	MARCHF5	MARCHF5	MARCHF5
0.3026	0.009745	8.046	6.562	1	0.5073	MARCHF5;LOC138266052	MARCHF5;LOC138266052	MARCHF5;LOC138266052
0.0005679	-0.1226	60.63	69.72	0.0109	0.4447	MARCHF6	MARCHF6	MARCHF6
0.02632	-0.07722	63.51	67.44	0.2777	0.4645	MARCHF7	MARCHF7	MARCHF7
0.001838	-0.09696	43.1	51.47	0.03093	0.4524	MARCHF8	MARCHF8	MARCHF8
0.05614	0.001387	0.2874	0.03125	0.4922	0.5013	MARCHF9	MARCHF9	MARCHF9
0.0002668	0.0561	22.7	14.91	0.005558	0.5376	MARCKS	MARCKS	MARCKS
9.289e-06	0.03056	6.034	2.125	0.000262	0.5196	MARCKSL1	MARCKSL1	MARCKSL1
0.4863	0.005468	0.8621	0.5625	1	0.5015	MARCO	MARCO	MARCO
0.7423	-0.0003384	0	0.03125	1	0.4998	MARCOL;LOC138259765	MARCOL;LOC138259765	MARCOL;LOC138259765
0.4069	-0.02596	57.18	59.06	1	0.487	MARF1	MARF1	MARF1
0.003489	-0.1083	63.22	69.69	0.05184	0.4531	MARK1	MARK1	MARK1
0.01025	-0.1106	73.28	80.44	0.1292	0.4583	MARK2	MARK2	MARK2
0.22	0.03337	69.83	70.44	1	0.5197	MARK3	MARK3	MARK3
0.03119	0.07896	74.14	71.91	0.3193	0.5347	MARK4	MARK4	MARK4
0.001293	0.05216	20.11	13.75	0.02252	0.532	MARS1	MARS1	MARS1
0.6486	-0.0004513	4.885	5.531	1	0.4971	MARS2;LOC138265884	MARS2;LOC138265884	MARS2;LOC138265884
1	0	0	0	1	0.5	MARS2;LOC138297065	MARS2;LOC138297065	MARS2;LOC138297065
0.6382	0.001524	1.724	1.406	1	0.5016	MARVELD1	MARVELD1	MARVELD1
0.7336	0.002372	8.621	8.031	1	0.5026	MARVELD2	MARVELD2	MARVELD2
0.4609	-0.0007758	0	0.1562	1	0.4992	MARVELD3	MARVELD3	MARVELD3
0.4696	0.002912	1.149	0.7812	1	0.5018	MARVELD3;LOC138279996	MARVELD3;LOC138279996	MARVELD3;LOC138279996
1	0	0	0	1	0.5	MAS1;LOC138267760	MAS1;LOC138267760	MAS1;LOC138267760
0.3659	-0.001655	0.5747	1.094	1	0.4974	MAS1;LOC138268024	MAS1;LOC138268024	MAS1;LOC138268024
0.4609	-0.001716	0	0.1562	1	0.4992	MAS1;LOC138268025	MAS1;LOC138268025	MAS1;LOC138268025
1	0	0	0	1	0.5	MAS1;LOC138268026	MAS1;LOC138268026	MAS1;LOC138268026
0.7423	-0.0003373	0	0.03125	1	0.4998	MAS1;LOC138268090	MAS1;LOC138268090	MAS1;LOC138268090
1	0	0	0	1	0.5	MAS1;LOC138268141	MAS1;LOC138268141	MAS1;LOC138268141
1	0	0	0	1	0.5	MAS1;LOC138287079	MAS1;LOC138287079	MAS1;LOC138287079
1	0	0	0	1	0.5	MAS1;LOC138287080	MAS1;LOC138287080	MAS1;LOC138287080
1	0	0	0	1	0.5	MAS1;LOC138287085	MAS1;LOC138287085	MAS1;LOC138287085
1	0	0	0	1	0.5	MAS1;LOC138287421	MAS1;LOC138287421	MAS1;LOC138287421
0.718	-1.358e-05	0.5747	0.4375	1	0.5007	MAS1;LOC138287432	MAS1;LOC138287432	MAS1;LOC138287432
1	0	0	0	1	0.5	MAS1;LOC138287433	MAS1;LOC138287433	MAS1;LOC138287433
1	0	0	0	1	0.5	MAS1;LOC138287434	MAS1;LOC138287434	MAS1;LOC138287434
1	0	0	0	1	0.5	MAS1;LOC138287436	MAS1;LOC138287436	MAS1;LOC138287436
0.001805	-0.02777	0.2874	3.281	0.03044	0.485	MAS1;LOC138287440	MAS1;LOC138287440	MAS1;LOC138287440
0.9856	-0.0006232	0.2874	0.2812	1	0.5	MAS1;LOC138288434	MAS1;LOC138288434	MAS1;LOC138288434
1	0	0	0	1	0.5	MAS1;LOC138288463	MAS1;LOC138288463	MAS1;LOC138288463
1	0	0	0	1	0.5	MAS1;LOC138288465	MAS1;LOC138288465	MAS1;LOC138288465
1	0	0	0	1	0.5	MAS1;LOC138288466	MAS1;LOC138288466	MAS1;LOC138288466
0.4435	0.009445	10.63	9.344	1	0.5063	MAS1;LOC138293687	MAS1;LOC138293687	MAS1;LOC138293687
0.7423	-0.0002024	0	0.03125	1	0.4998	MAS1;LOC138294257	MAS1;LOC138294257	MAS1;LOC138294257
1	0	0	0	1	0.5	MAS1;LOC138301521	MAS1;LOC138301521	MAS1;LOC138301521
1	0	0	0	1	0.5	MAS1;LOC138301522	MAS1;LOC138301522	MAS1;LOC138301522
1	0	0	0	1	0.5	MAS1;LOC138301523	MAS1;LOC138301523	MAS1;LOC138301523
0.02714	0.02258	22.99	17.97	0.2852	0.5244	MASP1	MASP1	MASP1
0.7423	-0.0002532	0	0.03125	1	0.4998	MASP2	MASP2	MASP2
1.044e-09	-0.2537	57.76	69.5	4.91e-08	0.4021	MAST1	MAST1	MAST1
3.597e-11	-0.2845	64.37	74.84	1.904e-09	0.3931	MAST2	MAST2	MAST2
0.5392	0.01194	28.16	25.94	1	0.5077	MAST3	MAST3	MAST3
0.8393	-0.01935	41.38	41.12	1	0.4971	MAST4	MAST4	MAST4
0.1772	-0.005019	0.8621	1.875	1	0.495	MASTL	MASTL	MASTL
0.01273	0.02116	8.621	5.344	0.1548	0.5163	MAT1A;LOC138300926	MAT1A;LOC138300926	MAT1A;LOC138300926
1.737e-09	-0.2254	24.71	40.56	8.015e-08	0.4137	MAT2A	MAT2A	MAT2A
0.03208	0.06582	37.36	31.78	0.3253	0.529	MAT2B	MAT2B	MAT2B
0.07568	0.03068	15.23	11.84	0.6223	0.5164	MATCAP1	MATCAP1	MATCAP1
0.007739	0.0115	3.448	1.5	0.102	0.5097	MATCAP2	MATCAP2	MATCAP2
0.4708	-0.0007916	0.2874	0.5938	1	0.4985	MATK	MATK	MATK
0.7423	-0.0001419	0	0.03125	1	0.4998	MATN1	MATN1	MATN1
0.08501	-0.00972	0.2874	1.375	0.6789	0.4946	MATN2	MATN2	MATN2
0.173	-0.004171	0	0.5312	1	0.4973	MATN3	MATN3	MATN3
0.2735	-0.002338	0	0.3438	1	0.4983	MATN4	MATN4	MATN4
0.3255	0.02571	44.83	41.69	1	0.5144	MATR3	MATR3	MATR3
0.001553	0.07169	29.31	22.31	0.02656	0.538	MAU2	MAU2	MAU2
0.7742	-0.01522	24.71	25	1	0.4964	MAVS	MAVS	MAVS
0.003978	-0.06842	29.02	37.09	0.0581	0.4596	MAX	MAX	MAX
0.1213	0.05913	35.34	31.94	0.8793	0.521	MAZ	MAZ	MAZ
6.941e-05	-0.09676	16.95	26.53	0.001633	0.4503	MB21D2	MB21D2	MB21D2
0.2166	0.0485	70.11	67.88	1	0.5198	MBD1;LOC138261016	MBD1;LOC138261016	MBD1;LOC138261016
0.1499	-0.02914	30.46	34.34	1	0.4802	MBD2	MBD2	MBD2
0.003263	0.03806	15.23	10.06	0.04901	0.5256	MBD3	MBD3	MBD3
0.04072	0.05041	33.62	28.19	0.3947	0.5266	MBD4	MBD4	MBD4
0.2748	-0.04189	50.86	53.72	1	0.4831	MBD5	MBD5	MBD5
0.7303	-0.007131	45.11	45.97	1	0.4948	MBD6	MBD6	MBD6
0.7404	0.011	9.483	9.062	1	0.5027	MBIP	MBIP	MBIP
1	0	0	0	1	0.5	MBL2;LOC138302086	MBL2;LOC138302086	MBL2;LOC138302086
0.7962	0.002637	0.2874	0.2188	1	0.5003	MBLAC1;LOC138268692	MBLAC1;LOC138268692	MBLAC1;LOC138268692
0.5405	0.004702	8.908	7.875	1	0.5047	MBLAC2	MBLAC2	MBLAC2
0.5738	-0.02237	61.21	62.47	1	0.4911	MBNL1	MBNL1	MBNL1
3.782e-09	0.2166	61.78	50.59	1.683e-07	0.5905	MBNL2	MBNL2	MBNL2
0.009293	-0.09692	59.77	67.22	0.1187	0.4584	MBNL3	MBNL3	MBNL3
0.002328	0.0147	3.736	1.5	0.0381	0.5112	MBOAT1	MBOAT1	MBOAT1
7.254e-07	0.2043	76.44	69.84	2.405e-05	0.5797	MBOAT2	MBOAT2	MBOAT2
0.0001413	-0.04285	0.5747	5.094	0.003117	0.4774	MBOAT2;LOC138284882	MBOAT2;LOC138284882	MBOAT2;LOC138284882
1	0	0	0	1	0.5	MBOAT4	MBOAT4	MBOAT4
0.6659	-0.005045	6.322	6.906	1	0.4969	MBOAT7	MBOAT7	MBOAT7
0.1662	-0.03959	17.53	20.31	1	0.4842	MBP	MBP	MBP
0.252	-0.03366	51.72	54.5	1	0.4822	MBTD1	MBTD1	MBTD1
0.2717	-0.02004	38.79	42.25	1	0.4839	MBTPS1	MBTPS1	MBTPS1
0.5651	-0.01759	29.89	31.47	1	0.4923	MBTPS2	MBTPS2	MBTPS2
0.7423	-0.0002111	0	0.03125	1	0.4998	MC1R	MC1R	MC1R
1	0	0	0	1	0.5	MC2R	MC2R	MC2R
1	0	0	0	1	0.5	MC3R	MC3R	MC3R
1	0	0	0	1	0.5	MC4R	MC4R	MC4R
0.6414	-0.0004586	0	0.0625	1	0.4997	MC5R	MC5R	MC5R
1	0	0	0	1	0.5	MC5R;LOC138265182	MC5R;LOC138265182	MC5R;LOC138265182
0.004476	0.01611	3.161	1.25	0.06442	0.5096	MCAM	MCAM	MCAM
0.3983	-0.008128	1.437	2.094	1	0.4966	MCAT	MCAT	MCAT
0.0373	-0.1032	82.76	85.56	0.3685	0.4661	MCC	MCC	MCC
0.8304	0.002441	32.47	33.84	1	0.4971	MCCC1	MCCC1	MCCC1
0.654	-0.002947	25.29	23.25	1	0.5054	MCCC2	MCCC2	MCCC2
0.4954	0.01811	9.77	8.844	1	0.5055	MCCC2;LOC138293309	MCCC2;LOC138293309	MCCC2;LOC138293309
0.4407	-0.007245	8.908	10.31	1	0.4934	MCEE	MCEE	MCEE
7.757e-13	0.1353	24.14	11	4.708e-11	0.5666	MCF2	MCF2	MCF2
0.0007842	0.09976	39.37	30.97	0.01454	0.5452	MCF2L	MCF2L	MCF2L
2.987e-33	0.3974	98.56	97.88	5.601e-31	0.6958	MCF2L2	MCF2L2	MCF2L2
0.01074	0.02491	8.621	5.312	0.1345	0.5166	MCFD2	MCFD2	MCFD2
0.7423	-0.0003533	0	0.03125	1	0.4998	MCFD2;LOC138295982	MCFD2;LOC138295982	MCFD2;LOC138295982
0.2416	0.004055	1.724	1.031	1	0.5034	MCHR1	MCHR1	MCHR1
0.7423	-0.0002417	0	0.03125	1	0.4998	MCHR1;LOC138247002	MCHR1;LOC138247002	MCHR1;LOC138247002
5.393e-07	-0.1024	1.724	9.656	1.817e-05	0.4597	MCHR1;LOC138260732	MCHR1;LOC138260732	MCHR1;LOC138260732
7.974e-08	-0.09062	0	7.719	3.044e-06	0.4614	MCHR1;LOC138266666	MCHR1;LOC138266666	MCHR1;LOC138266666
4.227e-24	-0.4552	1.437	25.5	5.19e-22	0.3781	MCHR2	MCHR2	MCHR2
0.7423	-0.0002657	0	0.03125	1	0.4998	MCIDAS	MCIDAS	MCIDAS
0.7717	0.01913	18.39	18.12	1	0.5032	MCL1	MCL1	MCL1
0.1355	0.01082	2.299	1.312	0.9556	0.505	MCM10	MCM10	MCM10
0.03355	0.01351	4.31	2.406	0.3383	0.5095	MCM2	MCM2	MCM2
0.07565	0.01295	3.448	2	0.6222	0.5073	MCM3	MCM3	MCM3
0.2165	-0.003136	0	0.4375	1	0.4978	MCM3;LOC138282476	MCM3;LOC138282476	MCM3;LOC138282476
0.05037	-0.07271	63.22	68.66	0.4683	0.4686	MCM3AP	MCM3AP	MCM3AP
0.3069	0.01387	6.897	5.562	1	0.5067	MCM4	MCM4	MCM4
0.9764	-0.002039	0.8621	0.8438	1	0.5001	MCM5	MCM5	MCM5
0.04422	0.01807	4.31	2.5	0.4209	0.5092	MCM6	MCM6	MCM6
0.2337	-0.002546	0	0.4062	1	0.498	MCM6;LOC138259079	MCM6;LOC138259079	MCM6;LOC138259079
0.06198	0.02195	5.747	3.719	0.5323	0.5102	MCM7	MCM7	MCM7
0.9712	0.002482	8.333	8.344	1	0.4997	MCM8	MCM8	MCM8
0.002173	-0.05365	13.51	20.62	0.0359	0.4652	MCM9	MCM9	MCM9
0.2006	-0.01919	17.24	20.41	1	0.4854	MCMBP	MCMBP	MCMBP
0.4812	0.01538	9.483	8.438	1	0.5056	MCMDC2	MCMDC2	MCMDC2
0.6539	0.02444	43.1	43.47	1	0.5066	MCOLN1	MCOLN1	MCOLN1
0.2701	-0.01145	1.437	2.344	1	0.4954	MCOLN2	MCOLN2	MCOLN2
8.541e-11	-0.2479	50.86	63.5	4.398e-09	0.3971	MCOLN3	MCOLN3	MCOLN3
0.2446	0.01157	6.897	5.375	1	0.5075	MCPH1	MCPH1	MCPH1
0.01058	-0.05017	6.609	10.94	0.1329	0.4778	MCRIP2	MCRIP2	MCRIP2
0.4933	0.0246	29.02	27.62	1	0.5088	MCRS1	MCRS1	MCRS1
0.5635	0.0003493	2.299	1.844	1	0.5022	MCTP1	MCTP1	MCTP1
0.002257	0.1034	50.57	42.34	0.03707	0.545	MCTP2	MCTP2	MCTP2
0.07484	0.01962	8.908	6.375	0.6173	0.5125	MCTS1	MCTS1	MCTS1
0.0147	0.08546	47.13	41.31	0.174	0.5356	MCU	MCU	MCU
9.745e-05	0.138	58.62	48.06	0.002229	0.5592	MCUB	MCUB	MCUB
0.7807	-0.01391	11.21	11.44	1	0.4975	MCUR1	MCUR1	MCUR1
0.4762	0.02206	24.43	22.94	1	0.5086	MDC1	MDC1	MDC1
3.27e-12	-0.113	1.149	14.5	1.886e-10	0.4332	MDFI	MDFI	MDFI
1.172e-15	0.2707	57.47	38.62	8.967e-14	0.6159	MDFIC	MDFIC	MDFIC
0.002628	0.0581	33.33	24.78	0.04079	0.5376	MDFIC;LOC138261013	MDFIC;LOC138261013	MDFIC;LOC138261013
0.005356	-0.0472	6.322	11.22	0.07515	0.4756	MDGA1	MDGA1	MDGA1
3.757e-08	0.1258	18.97	9.688	1.482e-06	0.5479	MDGA2	MDGA2	MDGA2
0.9085	-0.00642	12.36	12.44	1	0.4989	MDH1	MDH1	MDH1
0.0001291	0.008537	1.149	0.125	0.00287	0.5051	MDH1B	MDH1B	MDH1B
0.6122	0.01123	14.66	13.56	1	0.5049	MDH2	MDH2	MDH2
1.492e-24	0.4012	62.64	41.12	1.851e-22	0.6507	MDK	MDK	MDK
0.3545	0.02175	12.64	11.16	1	0.5083	MDM1	MDM1	MDM1
0.4965	0.005267	24.14	22.12	1	0.5081	MDM2	MDM2	MDM2
0.948	-0.002289	35.63	36.16	1	0.4991	MDM4	MDM4	MDM4
0.07243	0.07625	69.54	66.31	0.6022	0.5287	MDN1	MDN1	MDN1
0.6809	0.01132	20.98	20.12	1	0.5047	MDP1	MDP1	MDP1
0.0003867	-0.03807	0.5747	4.594	0.007753	0.4799	ME1	ME1	ME1
0.9092	0.007471	19.54	19.47	1	0.5013	ME2	ME2	ME2
0.004051	-0.07002	23.85	30.91	0.05908	0.4619	ME3	ME3	ME3
0.2213	0.009649	8.046	6.312	1	0.5085	MEA1	MEA1	MEA1
0.8201	0.00581	19.54	19.09	1	0.5025	MEAF6	MEAF6	MEAF6
0.9827	0.002322	10.63	10.66	1	0.5002	MEAK7	MEAK7	MEAK7
6.993e-73	1.597	98.56	68.03	5.295e-70	0.7907	MECOM	MECOM	MECOM
0.4352	-0.03782	68.68	71.53	1	0.4874	MECP2	MECP2	MECP2
0.198	0.03417	17.82	15.41	1	0.5133	MECR	MECR	MECR
0.639	0.02439	45.98	46	1	0.507	MED1	MED1	MED1
0.6776	0.002346	9.77	8.969	1	0.5034	MED10	MED10	MED10
0.6456	0.007925	4.885	4.375	1	0.5027	MED11	MED11	MED11
0.1309	0.05893	64.08	63.38	0.9312	0.524	MED12	MED12	MED12
8.028e-08	-0.1773	91.95	94.25	3.063e-06	0.4126	MED13	MED13	MED13
0.5797	0.01961	77.3	78.53	1	0.509	MED13L	MED13L	MED13L
0.07414	-0.04376	55.75	63.66	0.6134	0.4717	MED14	MED14	MED14
0.05125	-0.05953	47.13	51.69	0.4737	0.4701	MED15	MED15	MED15
0.1917	0.04383	35.06	31.44	1	0.5176	MED16	MED16	MED16
0.2728	0.001581	12.07	14.62	1	0.4891	MED17	MED17	MED17
0.02991	0.01123	2.586	1.188	0.3081	0.507	MED18	MED18	MED18
0.5612	0.01932	12.36	11.47	1	0.5053	MED19	MED19	MED19
0.3507	-0.002007	0	0.25	1	0.4988	MED1;LOC138259058	MED1;LOC138259058	MED1;LOC138259058
0.2221	0.01285	4.885	3.594	1	0.5065	MED20	MED20	MED20
0.7364	-0.005873	9.195	9.75	1	0.4972	MED21	MED21	MED21
0.7792	0.02083	23.56	23.25	1	0.5034	MED22	MED22	MED22
0.6586	-0.01726	51.72	53.94	1	0.4932	MED23	MED23	MED23
0.1394	0.03254	23.85	20.47	0.9758	0.5171	MED24	MED24	MED24
0.1761	0.03474	18.68	15.94	1	0.5141	MED25	MED25	MED25
0.5936	-0.004827	9.77	10.69	1	0.4954	MED26	MED26	MED26
0.0007422	-0.1064	36.49	47.12	0.01382	0.4495	MED27	MED27	MED27
0.3043	-0.008854	6.034	7.562	1	0.4924	MED28	MED28	MED28
0.1536	0.02657	10.34	8.188	1	0.5112	MED29	MED29	MED29
0.8957	-0.002627	1.724	1.812	1	0.4995	MED30	MED30	MED30
0.003678	0.02221	4.885	2.312	0.05437	0.513	MED31	MED31	MED31
0.00444	0.02979	7.471	4.156	0.06405	0.5166	MED4	MED4	MED4
0.1951	-0.01951	8.621	10.78	1	0.4887	MED6	MED6	MED6
0.9263	-0.0002513	1.437	1.5	1	0.4997	MED7	MED7	MED7
0.833	0.01208	5.747	5.562	1	0.5014	MED8	MED8	MED8
0.2521	0.007385	6.897	5.344	1	0.5074	MED9	MED9	MED9
0.2651	-0.009337	5.172	6.719	1	0.4922	MEDAG	MEDAG	MEDAG
3.004e-08	-0.2166	58.33	70.41	1.199e-06	0.411	MEF2A	MEF2A	MEF2A
0.2735	-0.002367	0	0.3438	1	0.4983	MEF2B	MEF2B	MEF2B
0.3141	0.002774	4.885	3.75	1	0.5055	MEF2C	MEF2C	MEF2C
1.136e-08	-0.2094	52.01	64.88	4.779e-07	0.4092	MEF2D	MEF2D	MEF2D
9.427e-07	0.05275	10.06	4.188	3.062e-05	0.5295	MEGF10	MEGF10	MEGF10
0.01087	-0.06171	7.471	11.97	0.1357	0.477	MEGF11	MEGF11	MEGF11
4.433e-23	0.6562	79.6	52.72	5.134e-21	0.6539	MEGF6	MEGF6	MEGF6
0.1393	-0.004731	0	0.625	0.9753	0.4969	MEGF6;LOC138265069	MEGF6;LOC138265069	MEGF6;LOC138265069
0.5066	0.01262	34.2	31.72	1	0.509	MEGF8	MEGF8	MEGF8
0.07806	-0.04659	27.59	32.44	0.6357	0.4762	MEGF9	MEGF9	MEGF9
3.818e-06	0.07535	17.53	9.625	0.000114	0.5399	MEI4	MEI4	MEI4
0.3827	-0.001673	0	0.2188	1	0.4989	MEIG1	MEIG1	MEIG1
0.003193	-0.07914	17.24	24.09	0.04824	0.4643	MEIKIN	MEIKIN	MEIKIN
0.3791	0.003589	1.149	0.7188	1	0.5022	MEIOB	MEIOB	MEIOB
0.1601	0.01541	4.023	2.719	1	0.5066	MEIOC	MEIOC	MEIOC
0.06647	0.04558	35.06	29.78	0.5625	0.5243	MEIOC;LOC138261725	MEIOC;LOC138261725	MEIOC;LOC138261725
0.007696	0.08679	69.54	63.34	0.1015	0.5424	MEIS1	MEIS1	MEIS1
8.202e-35	-0.5706	14.94	48.75	1.653e-32	0.3164	MEIS2	MEIS2	MEIS2
0.799	0.01256	62.93	61.12	1	0.504	MEIS3	MEIS3	MEIS3
0.01026	-0.0644	13.51	18.59	0.1293	0.4719	MELK	MELK	MELK
0.2966	-0.002227	0	0.3125	1	0.4984	MELTF	MELTF	MELTF
0.07798	0.03673	30.46	25.81	0.6352	0.5222	MEMO1	MEMO1	MEMO1
0.08419	0.02338	16.38	12.91	0.6745	0.5166	MEN1	MEN1	MEN1
0.7988	0.0002778	0.2874	0.2188	1	0.5003	MENT;LOC138267177	MENT;LOC138267177	MENT;LOC138267177
0.6414	-0.0002917	0	0.0625	1	0.4997	MEOX1	MEOX1	MEOX1
0.6414	-0.0006151	0	0.0625	1	0.4997	MEOX2	MEOX2	MEOX2
0.7423	-0.0002643	0	0.03125	1	0.4998	MEP1A	MEP1A	MEP1A
1	0	0	0	1	0.5	MEP1A;LOC138296699	MEP1A;LOC138296699	MEP1A;LOC138296699
0.3507	-0.001856	0	0.25	1	0.4988	MEP1B	MEP1B	MEP1B
0.6751	-0.002136	8.908	9.688	1	0.4965	MEPCE	MEPCE	MEPCE
2.477e-30	0.2864	44.25	19.06	4.191e-28	0.6341	MERTK	MERTK	MERTK
0.5959	0.00746	9.195	8.312	1	0.5042	MESD	MESD	MESD
1	0	0	0	1	0.5	MESP1;LOC138283212	MESP1;LOC138283212	MESP1;LOC138283212
1	0	0	0	1	0.5	MESP1;LOC138283213	MESP1;LOC138283213	MESP1;LOC138283213
0.4631	-0.01106	21.26	22.84	1	0.4912	MEST	MEST	MEST
0.6104	0.01018	41.09	38.84	1	0.5073	MET	MET	MET
1	0	0	0	1	0.5	MET;LOC138287913	MET;LOC138287913	MET;LOC138287913
0.1311	0.0295	29.89	25.81	0.9319	0.519	METAP1	METAP1	METAP1
0.4933	0.028	48.28	46.84	1	0.5103	METAP1D	METAP1D	METAP1D
0.4248	0.02038	25.86	24.28	1	0.5098	METAP2	METAP2	METAP2
1.944e-10	0.1217	26.72	14.09	9.697e-09	0.565	METRN	METRN	METRN
1.324e-31	-0.4379	29.31	59.53	2.342e-29	0.3174	METRNL	METRNL	METRNL
0.7423	-0.0002384	0	0.03125	1	0.4998	METRNL;LOC138245934	METRNL;LOC138245934	METRNL;LOC138245934
0.44	-0.006917	1.437	2.031	1	0.497	METTL1	METTL1	METTL1
0.05001	0.02038	5.172	3.188	0.4656	0.51	METTL13	METTL13	METTL13
0.879	-0.000729	10.63	10.78	1	0.4987	METTL14	METTL14	METTL14
0.1775	0.03527	25.57	22.5	1	0.5161	METTL15	METTL15	METTL15
0.315	0.02376	17.24	15.19	1	0.5103	METTL16	METTL16	METTL16
0.05536	0.03544	17.53	13.75	0.4922	0.5189	METTL17	METTL17	METTL17
0.0009251	0.005969	0.8621	0.09375	0.01685	0.5038	METTL18	METTL18	METTL18
0.1203	0.00975	4.31	2.812	0.8752	0.5074	METTL21A	METTL21A	METTL21A
0.5097	-0.0008756	0	0.125	1	0.4994	METTL21C	METTL21C	METTL21C
0.3221	-0.002579	0	0.2812	1	0.4986	METTL21EP;LOC138250112	METTL21EP;LOC138250112	METTL21EP;LOC138250112
0.4619	0.01119	16.09	14.53	1	0.5074	METTL22	METTL22	METTL22
0.6877	-0.008341	8.333	8.938	1	0.4968	METTL23	METTL23	METTL23
0.003727	0.05622	24.71	18.22	0.05502	0.5323	METTL25	METTL25	METTL25
0.572	-0.00801	6.897	7.75	1	0.4958	METTL25B	METTL25B	METTL25B
0.09935	0.01751	9.483	7.062	0.7604	0.5121	METTL26	METTL26	METTL26
0.02344	0.01728	3.448	1.719	0.252	0.5087	METTL27	METTL27	METTL27
0.3211	-0.005831	3.736	4.969	1	0.494	METTL2A	METTL2A	METTL2A
0.4711	0.01852	12.36	11.22	1	0.5065	METTL3	METTL3	METTL3
0.1965	-0.02844	17.82	20.72	1	0.4852	METTL4	METTL4	METTL4
0.4649	0.005512	5.747	4.844	1	0.5045	METTL5	METTL5	METTL5
0.7015	-0.0008685	2.011	1.719	1	0.5014	METTL6	METTL6	METTL6
0.794	0.004247	27.87	26.66	1	0.5033	METTL9	METTL9	METTL9
1.013e-07	0.09327	27.59	15.84	3.807e-06	0.5568	MEX3A	MEX3A	MEX3A
0.0002207	0.03848	8.908	4.438	0.004674	0.5225	MEX3B	MEX3B	MEX3B
0.3974	0.01536	14.66	13.12	1	0.5081	MEX3C	MEX3C	MEX3C
0.2062	0.01281	3.736	2.594	1	0.5058	MEX3D	MEX3D	MEX3D
0.1063	0.02596	10.92	8.375	0.799	0.5128	MFAP1	MFAP1	MFAP1
1.458e-52	0.7413	93.68	73.41	5.52e-50	0.7468	MFAP2	MFAP2	MFAP2
0.000557	0.03542	10.92	6.062	0.01072	0.5241	MFAP3	MFAP3	MFAP3
0.1855	0.01835	20.4	17.34	1	0.5143	MFAP3L	MFAP3L	MFAP3L
0.3431	0.002332	6.034	4.781	1	0.5058	MFAP4	MFAP4	MFAP4
0.5681	-0.0006425	0	0.09375	1	0.4995	MFAP4;LOC138246905	MFAP4;LOC138246905	MFAP4;LOC138246905
0.07106	0.008108	1.724	0.7812	0.5929	0.5047	MFAP5	MFAP5	MFAP5
0.7504	-0.003738	32.47	33.25	1	0.4957	MFF	MFF	MFF
0.6448	0.02513	41.95	41.59	1	0.5067	MFF;LOC138265713	MFF;LOC138265713	MFF;LOC138265713
0.5396	-0.002877	22.13	19.88	1	0.507	MFGE8	MFGE8	MFGE8
0.06875	-0.04597	21.84	26.03	0.5781	0.4772	MFHAS1	MFHAS1	MFHAS1
0.5097	-0.0008604	0	0.125	1	0.4994	MFHAS1;LOC138284374	MFHAS1;LOC138284374	MFHAS1;LOC138284374
0.4778	-0.01125	26.44	28.16	1	0.4908	MFN1	MFN1	MFN1
0.8382	0.01095	15.52	15.25	1	0.5021	MFN2	MFN2	MFN2
0.05596	0.005691	0.2874	0.03125	0.4922	0.5013	MFNG	MFNG	MFNG
2.437e-23	-0.4139	52.3	72.75	2.856e-21	0.3398	MFRP	MFRP	MFRP
0.003092	-0.06609	14.08	20.41	0.04689	0.4665	MFSD1	MFSD1	MFSD1
0.4042	0.01796	21.55	19.38	1	0.5094	MFSD10	MFSD10	MFSD10
0.04747	-0.04903	24.43	29.28	0.4458	0.4742	MFSD11	MFSD11	MFSD11
2.964e-07	-0.06227	0.8621	8.719	1.035e-05	0.4608	MFSD11;LOC138261057	MFSD11;LOC138261057	MFSD11;LOC138261057
0.1964	-0.0124	4.31	6	1	0.4914	MFSD12	MFSD12	MFSD12
0.07613	0.03389	18.68	15.09	0.6245	0.5182	MFSD13A	MFSD13A	MFSD13A
0.3481	0.007883	14.66	12.62	1	0.5089	MFSD13A;LOC138261395	MFSD13A;LOC138261395	MFSD13A;LOC138261395
0.5566	0.01241	27.87	26.06	1	0.5074	MFSD14A	MFSD14A	MFSD14A
0.5375	0.01276	11.21	10.16	1	0.5053	MFSD14A;LOC138267493	MFSD14A;LOC138267493	MFSD14A;LOC138267493
1.879e-08	-0.1969	39.66	53.47	7.66e-07	0.4135	MFSD14A;LOC138287259	MFSD14A;LOC138287259	MFSD14A;LOC138287259
0.01337	-0.0418	6.897	11.12	0.1607	0.4784	MFSD1;LOC138261544	MFSD1;LOC138261544	MFSD1;LOC138261544
0.003013	-0.06433	8.908	14.53	0.04584	0.4709	MFSD2A	MFSD2A	MFSD2A
0.09149	-0.02921	9.77	12.78	0.716	0.4842	MFSD2A;LOC138303832	MFSD2A;LOC138303832	MFSD2A;LOC138303832
0.2787	0.001407	0.8621	0.4375	1	0.5021	MFSD2B	MFSD2B	MFSD2B
0.5338	0.005407	8.046	7.094	1	0.5045	MFSD3	MFSD3	MFSD3
0.4738	0.0007336	1.149	0.7812	1	0.5018	MFSD4A	MFSD4A	MFSD4A
0.02226	0.07106	37.07	31.97	0.244	0.531	MFSD4B	MFSD4B	MFSD4B
0.3654	-0.003585	0.5747	1.094	1	0.4974	MFSD5	MFSD5	MFSD5
0.4622	0.02236	14.94	13.59	1	0.5072	MFSD6	MFSD6	MFSD6
0.02379	0.01128	3.736	1.906	0.2551	0.5091	MFSD6L	MFSD6L	MFSD6L
0.7363	0.007498	14.94	14.19	1	0.5033	MFSD8	MFSD8	MFSD8
0.02285	0.01949	6.609	4	0.2489	0.513	MFSD8;LOC138265359	MFSD8;LOC138265359	MFSD8;LOC138265359
0.1273	0.02081	10.06	7.75	0.9124	0.5117	MFSD9	MFSD9	MFSD9
0.9812	-0.003602	71.26	70.53	1	0.4996	MGA	MGA	MGA
0.3439	-0.001884	0.5747	1.125	1	0.4972	MGAM;LOC138288300	MGAM;LOC138288300	MGAM;LOC138288300
0.3514	-0.01295	11.49	13.34	1	0.4911	MGARP	MGARP	MGARP
0.3208	-0.01748	15.52	17.62	1	0.4893	MGAT1	MGAT1	MGAT1
0.01709	0.01416	5.172	2.844	0.1976	0.5116	MGAT2	MGAT2	MGAT2
1	0	0	0	1	0.5	MGAT2;LOC138285540	MGAT2;LOC138285540	MGAT2;LOC138285540
0.0504	0.04241	24.71	20.19	0.4685	0.5225	MGAT3	MGAT3	MGAT3
0.8894	-0.009576	76.72	80.16	1	0.4977	MGAT4B	MGAT4B	MGAT4B
0.0901	-0.01141	0.2874	1.344	0.7077	0.4947	MGAT4C	MGAT4C	MGAT4C
0.6339	-0.0005015	0.2874	0.4688	1	0.4991	MGAT4C;LOC138284604	MGAT4C;LOC138284604	MGAT4C;LOC138284604
7.698e-07	-0.07632	1.724	9.625	2.533e-05	0.4603	MGAT4C;LOC138300104	MGAT4C;LOC138300104	MGAT4C;LOC138300104
0.3434	-0.01399	8.621	10.22	1	0.4919	MGAT4D	MGAT4D	MGAT4D
1.894e-26	-0.5025	33.33	58.66	2.613e-24	0.334	MGAT5	MGAT5	MGAT5
0.7829	0.008463	3.448	3.188	1	0.5014	MGAT5B	MGAT5B	MGAT5B
0.02109	0.005501	17.53	12.44	0.2334	0.5219	MGLL	MGLL	MGLL
0.1393	-0.01405	8.621	11.31	0.9754	0.4869	MGME1	MGME1	MGME1
0.5445	-0.004533	6.322	7.219	1	0.4956	MGMT	MGMT	MGMT
0.09419	0.008325	0.5747	0.1562	0.7333	0.5021	MGP	MGP	MGP
0.2191	-0.0366	56.03	60.94	1	0.4806	MGRN1	MGRN1	MGRN1
0.02368	0.02286	8.908	5.844	0.254	0.5153	MGST1	MGST1	MGST1
0.09573	-0.0194	4.023	6.25	0.7411	0.4888	MGST2	MGST2	MGST2
0.6882	-0.004942	4.31	4.781	1	0.4976	MGST3	MGST3	MGST3
0.01383	0.05447	16.67	12.44	0.1652	0.5233	MGST3;LOC138284778	MGST3;LOC138284778	MGST3;LOC138284778
0.0001599	0.006372	0.8621	0.0625	0.00348	0.504	MIA	MIA	MIA
0.5846	-0.007918	41.09	44.09	1	0.4919	MIA2	MIA2	MIA2
0.0003177	0.1353	57.76	52.97	0.006474	0.5556	MIA3	MIA3	MIA3
0.3523	-0.02628	46.84	49.69	1	0.4859	MIB1	MIB1	MIB1
0.4609	-0.0009166	0	0.1562	1	0.4992	MIB1;LOC138261364	MIB1;LOC138261364	MIB1;LOC138261364
4.665e-06	-0.1468	38.79	50.44	0.0001373	0.4304	MIB2	MIB2	MIB2
0.2712	-0.004284	1.437	2.375	1	0.4954	MICAL1	MICAL1	MICAL1
7.418e-10	-0.2646	33.91	49.06	3.522e-08	0.4072	MICAL2	MICAL2	MICAL2
1.129e-11	-0.2455	90.8	93.97	6.187e-10	0.3894	MICAL3	MICAL3	MICAL3
0.0905	0.07155	61.49	59.38	0.7101	0.5267	MICALL1	MICALL1	MICALL1
0.01651	-0.05431	13.51	18.62	0.1918	0.4738	MICALL2	MICALL2	MICALL2
7.503e-07	0.106	28.45	17.81	2.476e-05	0.555	MICOS10	MICOS10	MICOS10
0.6042	0.001042	1.724	1.375	1	0.5017	MICOS13	MICOS13	MICOS13
0.7669	0.01288	58.05	58.25	1	0.5047	MICU1	MICU1	MICU1
0.06991	-0.07046	62.07	67.69	0.5857	0.471	MICU2	MICU2	MICU2
0.3689	-0.02431	18.97	20.88	1	0.4896	MICU3	MICU3	MICU3
0.7158	-0.02714	37.64	37.34	1	0.4948	MID1	MID1	MID1
0.02419	0.01365	3.448	1.719	0.2589	0.5087	MID1IP1	MID1IP1	MID1IP1
0.6414	-0.0005001	0	0.0625	1	0.4997	MID2;LOC138265356	MID2;LOC138265356	MID2;LOC138265356
0.9012	-0.00305	75	76.06	1	0.502	MIDEAS	MIDEAS	MIDEAS
0.2105	0.01276	5.46	4.031	1	0.5071	MIDN	MIDN	MIDN
0.2391	0.03404	31.32	28.03	1	0.5153	MIEF1	MIEF1	MIEF1
0.6078	0.006271	10.06	9.219	1	0.5042	MIEF2	MIEF2	MIEF2
0.008324	0.01346	4.023	1.875	0.1083	0.5106	MIEN1	MIEN1	MIEN1
0.3086	-0.02894	37.36	40.06	1	0.4853	MIER1	MIER1	MIER1
0.07203	0.02202	8.908	6.375	0.5996	0.5126	MIER2	MIER2	MIER2
0.3775	0.02994	36.78	34.41	1	0.5122	MIER3	MIER3	MIER3
0.3976	0.003987	8.333	6.969	1	0.5061	MIF	MIF	MIF
0.2075	-0.01739	9.77	11.97	1	0.4885	MIF4GD	MIF4GD	MIF4GD
1	0	0	0	1	0.5	MIF4GD;LOC138297399	MIF4GD;LOC138297399	MIF4GD;LOC138297399
0.07446	0.04315	31.32	26.84	0.6157	0.5228	MIGA1	MIGA1	MIGA1
0.7109	-0.003305	16.09	16.72	1	0.4961	MIGA2	MIGA2	MIGA2
0.9377	-7.037e-05	0.2874	0.3125	1	0.4999	MIIP	MIIP	MIIP
0.3466	0.009189	5.747	4.594	1	0.5056	MILR1	MILR1	MILR1
0.5681	-0.0008169	0	0.09375	1	0.4995	MINAR1	MINAR1	MINAR1
0.6414	-0.000601	0	0.0625	1	0.4997	MINAR2	MINAR2	MINAR2
0.1426	0.02433	16.67	13.81	0.9925	0.5145	MINDY1	MINDY1	MINDY1
0.2379	0.03181	29.31	26.22	1	0.5149	MINDY2	MINDY2	MINDY2
0.7698	0.003756	17.82	16.88	1	0.5031	MINDY3	MINDY3	MINDY3
4.307e-05	0.1127	30.46	21.38	0.001052	0.5485	MINDY4	MINDY4	MINDY4
8.657e-05	-0.1491	60.34	68.03	0.001992	0.4372	MINK1	MINK1	MINK1
0.02317	-0.05733	30.17	36.31	0.2501	0.4683	MINPP1	MINPP1	MINPP1
0.9176	0.006576	22.13	22.09	1	0.5012	MIOS	MIOS	MIOS
0.03842	-0.01028	0	1.219	0.3773	0.4939	MIOX	MIOX	MIOX
0.5681	-0.0008732	0	0.09375	1	0.4995	MIP	MIP	MIP
7.827e-05	0.08503	27.87	18.97	0.001821	0.5448	MIPEP	MIPEP	MIPEP
0.002127	0.07587	26.44	20.09	0.03524	0.5355	MIPOL1	MIPOL1	MIPOL1
0.1374	0.01238	5.46	3.812	0.9658	0.5082	MIS12	MIS12	MIS12
0.618	0.001992	2.299	1.906	1	0.5019	MIS18A	MIS18A	MIS18A
0.002026	0.09042	30.75	24.09	0.03379	0.5381	MIS18BP1	MIS18BP1	MIS18BP1
0.004981	-0.03848	3.448	7.531	0.07058	0.4796	MISP	MISP	MISP
4.01e-07	0.0129	2.011	0.2188	1.375e-05	0.509	MISP3	MISP3	MISP3
0.3144	0.01416	10.06	8.5	1	0.508	MITD1	MITD1	MITD1
3.616e-54	-0.7785	47.99	79.12	1.483e-51	0.2492	MITF	MITF	MITF
0.5097	-0.0009197	0	0.125	1	0.4994	MIURF	MIURF	MIURF
0.09765	0.02724	8.621	6.344	0.7517	0.5116	MIX23	MIX23	MIX23
0.8936	0.001884	0.2874	0.25	1	0.5002	MIXL1	MIXL1	MIXL1
0.02503	0.07632	43.39	38.5	0.2665	0.5321	MKI67	MKI67	MKI67
0.117	-0.02778	6.609	9	0.8558	0.4875	MKKS	MKKS	MKKS
0.02599	-0.07958	60.34	65.66	0.275	0.4645	MKLN1	MKLN1	MKLN1
0.2849	-0.01241	17.82	20.94	1	0.4877	MKNK1	MKNK1	MKNK1
2.022e-06	-0.1822	44.25	55.94	6.295e-05	0.4262	MKNK2	MKNK2	MKNK2
0.7436	-0.004467	8.333	8.844	1	0.4974	MKRN1	MKRN1	MKRN1
0.1362	-0.03183	24.43	28.47	0.9599	0.4808	MKRN2	MKRN2	MKRN2
0.8765	-0.002818	7.471	7.656	1	0.4988	MKRN2OS	MKRN2OS	MKRN2OS
0.4435	0.0006943	0.2874	0.125	1	0.5008	MKRN4P;LOC138300003	MKRN4P;LOC138300003	MKRN4P;LOC138300003
0.08932	0.02551	12.36	9.562	0.7028	0.5143	MKS1	MKS1	MKS1
0.4609	-0.001249	0	0.1562	1	0.4992	MKX	MKX	MKX
4.041e-43	-0.4411	2.011	40.72	1.095e-40	0.3058	MLANA	MLANA	MLANA
0.4191	-0.002116	0	0.1875	1	0.4991	MLC1	MLC1	MLC1
0.000175	0.04975	18.1	11.19	0.003783	0.5343	MLEC	MLEC	MLEC
0.0006612	0.0567	20.11	13.44	0.01247	0.5336	MLF1	MLF1	MLF1
0.8776	-0.00227	11.21	11.47	1	0.4986	MLF2	MLF2	MLF2
0.0001146	0.06075	15.8	9.375	0.002576	0.5327	MLH1	MLH1	MLH1
0.2102	-0.004095	5.747	7.719	1	0.4907	MLH3	MLH3	MLH3
0.6136	0.002276	1.149	1.5	1	0.4983	MLIP	MLIP	MLIP
0.963	0.005088	2.586	2.562	1	0.5002	MLKL	MLKL	MLKL
0.04947	0.04841	37.64	32.44	0.4618	0.5268	MLLT1	MLLT1	MLLT1
0.1991	-0.00638	0.8621	1.812	1	0.4953	MLLT10;LOC138259921	MLLT10;LOC138259921	MLLT10;LOC138259921
0.845	0.001557	1.437	1.312	1	0.5006	MLLT10;LOC138259929	MLLT10;LOC138259929	MLLT10;LOC138259929
0.4054	0.003995	2.011	1.438	1	0.5028	MLLT11	MLLT11	MLLT11
3.867e-05	-0.1759	76.72	81.47	0.0009515	0.4332	MLLT3	MLLT3	MLLT3
0.2302	-0.04071	65.8	69.59	1	0.4807	MLLT6	MLLT6	MLLT6
1	0	0	0	1	0.5	MLN;LOC138301994	MLN;LOC138301994	MLN;LOC138301994
1	0	0	0	1	0.5	MLN;LOC138301995	MLN;LOC138301995	MLN;LOC138301995
1	0	0	0	1	0.5	MLN;LOC138301996	MLN;LOC138301996	MLN;LOC138301996
1	0	0	0	1	0.5	MLN;LOC138301997	MLN;LOC138301997	MLN;LOC138301997
0.6414	-0.0004671	0	0.0625	1	0.4997	MLNR	MLNR	MLNR
1.917e-12	-0.1538	4.885	20.41	1.123e-10	0.4217	MLPH	MLPH	MLPH
0.01681	0.04771	17.53	13.12	0.1946	0.5232	MLST8	MLST8	MLST8
0.4439	0.02	28.45	26.5	1	0.5097	MLX	MLX	MLX
0.02553	0.07269	65.8	62.09	0.2708	0.5354	MLXIP	MLXIP	MLXIP
2.234e-06	-0.1034	14.37	25.37	6.91e-05	0.442	MLXIP;LOC138293648	MLXIP;LOC138293648	MLXIP;LOC138293648
4.013e-08	0.1138	20.11	10.53	1.577e-06	0.5495	MLXIPL	MLXIPL	MLXIPL
0.5286	-0.01953	25.29	26.84	1	0.492	MLYCD	MLYCD	MLYCD
0.1913	0.01827	18.97	15.97	1	0.5137	MMAA	MMAA	MMAA
0.4032	-0.01629	14.08	15.69	1	0.4914	MMAB	MMAB	MMAB
0.04032	0.0133	5.172	3.094	0.3917	0.5103	MMACHC	MMACHC	MMACHC
0.3061	0.02357	14.66	12.88	1	0.5098	MMADHC	MMADHC	MMADHC
0.2672	0.03165	29.31	26.91	1	0.5142	MMD	MMD	MMD
0.02928	0.02767	10.34	7.062	0.3034	0.5161	MMD2	MMD2	MMD2
0.1849	-0.007963	0.5747	1.438	1	0.4957	MME	MME	MME
0.5268	0.00164	1.437	1.062	1	0.5019	MMEL1	MMEL1	MMEL1
0.9961	-0.007325	17.24	16.91	1	0.4999	MMGT1	MMGT1	MMGT1
0.0003552	-0.05162	2.011	6.906	0.007176	0.4753	MMP11	MMP11	MMP11
0.339	0.009413	3.736	2.844	1	0.5046	MMP11;LOC138266415	MMP11;LOC138266415	MMP11;LOC138266415
0.1786	0.03972	11.21	9.062	1	0.511	MMP13;LOC138248630	MMP13;LOC138248630	MMP13;LOC138248630
0.3063	0.003418	0.2874	0.09375	1	0.501	MMP13;LOC138248634	MMP13;LOC138248634	MMP13;LOC138248634
0.3077	0.000661	0.2874	0.09375	1	0.501	MMP13;LOC138249224	MMP13;LOC138249224	MMP13;LOC138249224
0.05596	0.004591	0.2874	0.03125	0.4922	0.5013	MMP13;LOC138249228	MMP13;LOC138249228	MMP13;LOC138249228
1.652e-17	-0.2481	17.82	40.31	1.416e-15	0.3788	MMP14	MMP14	MMP14
0.9049	-0.009986	21.55	21.47	1	0.4986	MMP15	MMP15	MMP15
1.036e-12	-0.3153	49.71	65.06	6.238e-11	0.3867	MMP16	MMP16	MMP16
6.518e-10	0.16	30.17	16.69	3.117e-08	0.5674	MMP17	MMP17	MMP17
0.4854	0.02958	67.53	62.47	1	0.5111	MMP17;LOC138287423	MMP17;LOC138287423	MMP17;LOC138287423
0.173	-0.004744	0	0.5312	1	0.4973	MMP19	MMP19	MMP19
0.6414	-0.0004023	0	0.0625	1	0.4997	MMP19;LOC138260408	MMP19;LOC138260408	MMP19;LOC138260408
1	0	0	0	1	0.5	MMP1;LOC138248631	MMP1;LOC138248631	MMP1;LOC138248631
0.2294	-0.008967	0.2874	0.9062	1	0.4969	MMP1;LOC138248632	MMP1;LOC138248632	MMP1;LOC138248632
1.127e-05	0.09087	25	15.94	0.0003124	0.5466	MMP2	MMP2	MMP2
0.3827	-0.001669	0	0.2188	1	0.4989	MMP20	MMP20	MMP20
0.05596	0.002446	0.2874	0.03125	0.4922	0.5013	MMP20;LOC138249226	MMP20;LOC138249226	MMP20;LOC138249226
1	0	0	0	1	0.5	MMP20;LOC138249227	MMP20;LOC138249227	MMP20;LOC138249227
0.6581	-0.001688	0.8621	1.125	1	0.4987	MMP21	MMP21	MMP21
0.4609	-0.00179	0	0.1562	1	0.4992	MMP21;LOC138245773	MMP21;LOC138245773	MMP21;LOC138245773
0.9832	-0.001489	0.5747	0.5625	1	0.5	MMP21;LOC138255094	MMP21;LOC138255094	MMP21;LOC138255094
1.158e-12	-0.1615	3.448	18.56	6.915e-11	0.424	MMP23B	MMP23B	MMP23B
0.2471	-0.005131	0.2874	0.875	1	0.4971	MMP23B;LOC138265322	MMP23B;LOC138265322	MMP23B;LOC138265322
0.01397	0.0218	7.759	4.688	0.1666	0.5151	MMP24	MMP24	MMP24
0.3072	0.00209	0.2874	0.09375	1	0.501	MMP25	MMP25	MMP25
0.3378	0.002023	1.437	0.9062	1	0.5026	MMP28	MMP28	MMP28
0.0001125	0.04827	10.06	5.094	0.002534	0.525	MMP2;LOC138295399	MMP2;LOC138295399	MMP2;LOC138295399
1	0	0	0	1	0.5	MMP3;LOC138248633	MMP3;LOC138248633	MMP3;LOC138248633
0.7423	-0.0005681	0	0.03125	1	0.4998	MMP3;LOC138248635	MMP3;LOC138248635	MMP3;LOC138248635
0.4191	-0.002139	0	0.1875	1	0.4991	MMP3;LOC138248636	MMP3;LOC138248636	MMP3;LOC138248636
0.7423	-0.0001698	0	0.03125	1	0.4998	MMP7;LOC138249229	MMP7;LOC138249229	MMP7;LOC138249229
0.2619	0.01238	1.437	0.8438	1	0.503	MMP9	MMP9	MMP9
0.6334	-0.00215	0.5747	0.8125	1	0.4988	MMRN1	MMRN1	MMRN1
0.6798	0.002004	0.5747	0.7812	1	0.499	MMRN2	MMRN2	MMRN2
0.1721	0.04451	35.92	32.69	1	0.5186	MMS19	MMS19	MMS19
0.07926	0.01899	11.78	8.781	0.6431	0.5143	MMS22L	MMS22L	MMS22L
0.7936	0.009593	28.16	27.22	1	0.5033	MMUT	MMUT	MMUT
0.0002743	0.05114	13.51	7.875	0.005682	0.5286	MN1	MN1	MN1
0.3657	-0.008324	12.07	14	1	0.4912	MNAT1	MNAT1	MNAT1
0.3958	-0.005013	2.299	3.125	1	0.4959	MND1	MND1	MND1
0.4273	0.008168	2.299	1.719	1	0.503	MNS1	MNS1	MNS1
0.005154	-0.08588	25.86	32.22	0.07265	0.4624	MNT	MNT	MNT
1	0	0	0	1	0.5	MNX1	MNX1	MNX1
0.7423	-6.928e-05	0	0.03125	1	0.4998	MNX1;LOC138286665	MNX1;LOC138286665	MNX1;LOC138286665
0.6029	-0.01514	41.09	42.47	1	0.4924	MOB1B	MOB1B	MOB1B
4.73e-07	-0.171	33.33	45.12	1.609e-05	0.4255	MOB2	MOB2	MOB2
0.2743	-0.02006	6.034	7.562	1	0.4919	MOB2;LOC138246360	MOB2;LOC138246360	MOB2;LOC138246360
0.05975	0.02274	14.37	10.91	0.5169	0.5168	MOB3A	MOB3A	MOB3A
7.745e-20	0.1689	27.01	10.41	7.688e-18	0.584	MOB3B	MOB3B	MOB3B
3.144e-06	-0.09729	11.78	22.75	9.522e-05	0.4453	MOB3C	MOB3C	MOB3C
0.4678	-0.01604	28.16	29.66	1	0.4905	MOB4;LOC138285629	MOB4;LOC138285629	MOB4;LOC138285629
0.04116	0.02371	9.483	6.562	0.3974	0.5146	MOCOS	MOCOS	MOCOS
0.4609	-0.001651	0	0.1562	1	0.4992	MOCOS;LOC138280770	MOCOS;LOC138280770	MOCOS;LOC138280770
1	0	0	0	1	0.5	MOCOS;LOC138280786	MOCOS;LOC138280786	MOCOS;LOC138280786
0.6681	0.02018	24.71	24.06	1	0.5052	MOCS1	MOCS1	MOCS1
0.7975	-0.01245	8.046	8.25	1	0.498	MOCS2;LOC138283702	MOCS2;LOC138283702	MOCS2;LOC138283702
0.628	0.0007098	6.322	5.625	1	0.5032	MOCS3	MOCS3	MOCS3
2.957e-06	-0.1024	6.034	15.09	8.997e-05	0.4538	MOGAT1;LOC138265606	MOGAT1;LOC138265606	MOGAT1;LOC138265606
0.3403	-0.003744	1.149	1.875	1	0.4964	MOGAT1;LOC138265607	MOGAT1;LOC138265607	MOGAT1;LOC138265607
0.4976	-0.02561	18.68	19.53	1	0.4924	MOGAT1;LOC138265608	MOGAT1;LOC138265608	MOGAT1;LOC138265608
0.4799	-0.004321	4.31	3.5	1	0.5037	MOGAT2	MOGAT2	MOGAT2
0.7423	-0.0001186	0	0.03125	1	0.4998	MOGAT2;LOC138268067	MOGAT2;LOC138268067	MOGAT2;LOC138268067
0.573	0.0004272	0.2874	0.1562	1	0.5007	MOGAT3	MOGAT3	MOGAT3
0.08851	0.01483	4.598	2.938	0.698	0.5083	MOGS	MOGS	MOGS
0.002725	0.02225	3.736	1.531	0.04207	0.5111	MOK	MOK	MOK
0.8669	-0.001112	10.06	10.38	1	0.4986	MON1A	MON1A	MON1A
0.03276	-0.05645	22.41	27.38	0.3312	0.4728	MON1B;LOC138260972	MON1B;LOC138260972	MON1B;LOC138260972
0.004536	-0.0967	51.15	60.22	0.06516	0.4553	MON2	MON2	MON2
0.4566	0.02931	44.83	42.78	1	0.511	MORC2	MORC2	MORC2
0.3336	-0.02163	39.66	41.78	1	0.4859	MORC3	MORC3	MORC3
0.02352	0.06931	43.97	38.41	0.2527	0.5324	MORF4L1;LOC138274391	MORF4L1;LOC138274391	MORF4L1;LOC138274391
0.7304	-0.001164	3.736	4.125	1	0.4981	MORF4L1;LOC138284311	MORF4L1;LOC138284311	MORF4L1;LOC138284311
0.04091	0.0244	8.046	5.406	0.3961	0.5133	MORN1	MORN1	MORN1
0.173	0.007833	2.586	1.594	1	0.505	MORN2	MORN2	MORN2
0.09973	0.008283	2.586	1.438	0.7623	0.5057	MORN3	MORN3	MORN3
0.3009	0.01362	7.471	6.094	1	0.5071	MORN4	MORN4	MORN4
0.2007	-0.00317	0	0.4688	1	0.4977	MORN5	MORN5	MORN5
1	0	0	0	1	0.5	MOS	MOS	MOS
0.003233	-0.06675	21.55	28.41	0.0487	0.4621	MOSMO	MOSMO	MOSMO
0.04245	-0.05842	19.83	23.69	0.407	0.4755	MOSPD1	MOSPD1	MOSPD1
0.9452	-0.01024	36.49	35.44	1	0.499	MOSPD2	MOSPD2	MOSPD2
0.8568	-0.005404	12.93	13.12	1	0.4983	MOSPD3	MOSPD3	MOSPD3
0.002932	0.04596	10.92	6.75	0.04481	0.5217	MOV10	MOV10	MOV10
0.5842	0.004827	2.299	1.875	1	0.5021	MOV10L1	MOV10L1	MOV10L1
0.6404	-0.0105	6.322	6.906	1	0.4967	MOXD1	MOXD1	MOXD1
1	0	0	0	1	0.5	MOXD2P;LOC138246740	MOXD2P;LOC138246740	MOXD2P;LOC138246740
1	0	0	0	1	0.5	MOXD2P;LOC138247156	MOXD2P;LOC138247156	MOXD2P;LOC138247156
0.7423	-0.0001974	0	0.03125	1	0.4998	MOXD2P;LOC138247157	MOXD2P;LOC138247157	MOXD2P;LOC138247157
0.4191	-0.0015	0	0.1875	1	0.4991	MOXD2P;LOC138247158	MOXD2P;LOC138247158	MOXD2P;LOC138247158
0.05614	0.0009002	0.2874	0.03125	0.4922	0.5013	MOXD2P;LOC138303592	MOXD2P;LOC138303592	MOXD2P;LOC138303592
0.5097	-0.000972	0	0.125	1	0.4994	MOXD2P;LOC138303593	MOXD2P;LOC138303593	MOXD2P;LOC138303593
0.2007	-0.00346	0	0.4688	1	0.4977	MOXD2P;LOC138304282	MOXD2P;LOC138304282	MOXD2P;LOC138304282
0.5162	-0.007768	2.299	2.875	1	0.497	MPC1	MPC1	MPC1
0.03956	-0.04131	13.22	17.44	0.3858	0.478	MPC2	MPC2	MPC2
0.1791	0.009051	4.023	2.75	1	0.5063	MPDU1	MPDU1	MPDU1
0.4868	-0.05233	78.74	84.31	1	0.4887	MPDZ	MPDZ	MPDZ
2.064e-05	0.04268	11.78	5.844	0.000542	0.5295	MPEG1;LOC138287418	MPEG1;LOC138287418	MPEG1;LOC138287418
1	0	0	0	1	0.5	MPEG1;LOC138293596	MPEG1;LOC138293596	MPEG1;LOC138293596
0.6414	-0.0008292	0	0.0625	1	0.4997	MPEG1;LOC138293597	MPEG1;LOC138293597	MPEG1;LOC138293597
0.7978	0.0002713	0.2874	0.2188	1	0.5003	MPG	MPG	MPG
0.2078	0.02	10.92	8.906	1	0.5102	MPHOSPH10	MPHOSPH10	MPHOSPH10
0.1279	0.019	4.598	3.094	0.915	0.5076	MPHOSPH6	MPHOSPH6	MPHOSPH6
0.8914	0.009833	33.91	33.72	1	0.5019	MPHOSPH8	MPHOSPH8	MPHOSPH8
7.912e-05	-0.09739	17.24	26.56	0.001839	0.4506	MPHOSPH9	MPHOSPH9	MPHOSPH9
0.5094	0.008248	10.63	9.5	1	0.5055	MPI	MPI	MPI
0.4425	0.00278	0.2874	0.125	1	0.5008	MPL	MPL	MPL
0.3466	0.01262	4.885	3.875	1	0.5052	MPLKIP	MPLKIP	MPLKIP
0.9717	-0.004917	7.759	7.719	1	0.4997	MPND	MPND	MPND
0.5681	-0.00067	0	0.09375	1	0.4995	MPO;LOC138247059	MPO;LOC138247059	MPO;LOC138247059
2.457e-14	-0.1694	7.759	26.41	1.73e-12	0.4061	MPP1	MPP1	MPP1
2.364e-08	-0.1696	18.97	33.28	9.497e-07	0.4248	MPP2	MPP2	MPP2
0.4191	-0.001323	0	0.1875	1	0.4991	MPP4	MPP4	MPP4
0.02606	0.08137	54.89	50.16	0.2756	0.534	MPP7	MPP7	MPP7
0.73	0.008686	12.07	11.5	1	0.5031	MPPE1	MPPE1	MPPE1
0.4103	-0.002814	2.299	3.125	1	0.496	MPPED1	MPPED1	MPPED1
0.07758	0.04245	20.98	17.25	0.6325	0.5191	MPPED2	MPPED2	MPPED2
0.0003755	-0.1794	79.6	85.91	0.007543	0.4421	MPRIP	MPRIP	MPRIP
0.6833	-0.006259	3.161	3.562	1	0.4979	MPST;LOC138292645	MPST;LOC138292645	MPST;LOC138292645
6.673e-05	0.05647	10.34	5.219	0.001578	0.5262	MPV17	MPV17	MPV17
0.5408	0.003397	5.46	4.688	1	0.5037	MPV17L	MPV17L	MPV17L
0.06504	0.01037	4.023	2.375	0.5527	0.5082	MPV17L2	MPV17L2	MPV17L2
0.7423	-0.0001868	0	0.03125	1	0.4998	MPZ	MPZ	MPZ
0.04261	0.05201	35.92	30.41	0.4081	0.5271	MPZL1	MPZL1	MPZL1
0.2282	0.002717	0.8621	0.4062	1	0.5023	MPZL3	MPZL3	MPZL3
0.4441	0.0006954	0.2874	0.125	1	0.5008	MR1;LOC138246411	MR1;LOC138246411	MR1;LOC138246411
0.03983	0.01082	1.437	0.5312	0.3878	0.5046	MR1;LOC138250922	MR1;LOC138250922	MR1;LOC138250922
1	0	0	0	1	0.5	MR1;LOC138301427	MR1;LOC138301427	MR1;LOC138301427
0.03524	0.01105	3.161	1.594	0.3521	0.5078	MR1;LOC138301428	MR1;LOC138301428	MR1;LOC138301428
0.1704	0.001897	0.2874	0.0625	1	0.5011	MR1;LOC138301430	MR1;LOC138301430	MR1;LOC138301430
0.9737	-0.0009002	0.8621	0.8438	1	0.5001	MR1;LOC138301431	MR1;LOC138301431	MR1;LOC138301431
0.4873	0.00742	3.448	2.812	1	0.5033	MR1;LOC138301432	MR1;LOC138301432	MR1;LOC138301432
0.0001019	0.0698	24.43	16.16	0.002319	0.5414	MR1;LOC138301433	MR1;LOC138301433	MR1;LOC138301433
0.9484	0.001342	2.874	2.938	1	0.4997	MR1;LOC138301445	MR1;LOC138301445	MR1;LOC138301445
1	0	0	0	1	0.5	MR1;LOC138301823	MR1;LOC138301823	MR1;LOC138301823
1.461e-08	0.114	27.87	16.31	6.046e-07	0.5611	MR1;LOC138301826	MR1;LOC138301826	MR1;LOC138301826
0.4609	-0.001041	0	0.1562	1	0.4992	MRAP2	MRAP2	MRAP2
0.03315	-0.05914	21.26	25.62	0.3348	0.4735	MRAS	MRAS	MRAS
0.2994	0.005643	1.437	0.875	1	0.5028	MRC1	MRC1	MRC1
0.3827	-0.001601	0	0.2188	1	0.4989	MRC1;LOC138261947	MRC1;LOC138261947	MRC1;LOC138261947
0.6021	0.002917	2.586	2.156	1	0.5022	MRC1;LOC138267166	MRC1;LOC138267166	MRC1;LOC138267166
0.0316	-0.01105	0	1.312	0.3219	0.4934	MRC1;LOC138267267	MRC1;LOC138267267	MRC1;LOC138267267
1.8e-05	0.00419	0.5747	0	0.0004782	0.5029	MRC1;LOC138292840	MRC1;LOC138292840	MRC1;LOC138292840
2.034e-13	0.3059	86.21	78	1.302e-11	0.6192	MRC2	MRC2	MRC2
0.4824	0.0009514	14.08	12.34	1	0.5066	MRE11	MRE11	MRE11
1.123e-09	0.1773	39.94	26	5.258e-08	0.578	MREG	MREG	MREG
8.694e-22	-0.3098	1.149	23.34	9.335e-20	0.3884	MREG;LOC138299287	MREG;LOC138299287	MREG;LOC138299287
0.5737	0.01025	6.609	5.875	1	0.5038	MRGBP	MRGBP	MRGBP
0.5681	-0.0007546	0	0.09375	1	0.4995	MRGPRX1;LOC138268358	MRGPRX1;LOC138268358	MRGPRX1;LOC138268358
0.07721	0.02369	9.77	7.219	0.6302	0.5131	MRI1	MRI1	MRI1
0.6281	-0.00475	3.736	4.281	1	0.4972	MRM1	MRM1	MRM1
0.5061	-0.001247	0.2874	0.5625	1	0.4986	MRM2;LOC138261195	MRM2;LOC138261195	MRM2;LOC138261195
0.05286	0.002277	0.5747	0.125	0.4831	0.5022	MRM2;LOC138261196	MRM2;LOC138261196	MRM2;LOC138261196
0.2317	-0.01254	2.299	3.5	1	0.4939	MRM3	MRM3	MRM3
0.1159	0.008154	2.011	1.062	0.8489	0.5047	MRNIP	MRNIP	MRNIP
2.931e-05	-0.1506	59.48	68.84	0.0007378	0.433	MROH1	MROH1	MROH1
1.429e-08	0.2156	68.97	58.25	5.928e-07	0.5892	MRPL1	MRPL1	MRPL1
0.1611	0.009484	6.322	4.594	1	0.5084	MRPL10	MRPL10	MRPL10
1	-0.008876	42.82	41.03	1	0.5	MRPL11	MRPL11	MRPL11
0.3219	-0.01077	8.046	9.812	1	0.4917	MRPL13	MRPL13	MRPL13
0.473	-0.01358	5.747	6.688	1	0.495	MRPL14	MRPL14	MRPL14
0.1334	0.02309	5.46	3.844	0.9441	0.5083	MRPL15	MRPL15	MRPL15
0.2817	0.001151	3.736	2.688	1	0.505	MRPL16	MRPL16	MRPL16
0.2425	0.002454	1.724	1.031	1	0.5034	MRPL17	MRPL17	MRPL17
0.9334	0.01222	4.31	4.281	1	0.5005	MRPL18	MRPL18	MRPL18
0.03621	0.01769	7.184	4.594	0.3594	0.5127	MRPL19	MRPL19	MRPL19
0.5306	-4.355e-05	1.437	1.062	1	0.5018	MRPL1;LOC138297440	MRPL1;LOC138297440	MRPL1;LOC138297440
0.03099	0.01574	7.184	4.531	0.3176	0.513	MRPL2	MRPL2	MRPL2
0.2508	0.01103	9.77	7.906	1	0.5089	MRPL20	MRPL20	MRPL20
0.1671	0.01269	8.621	6.625	1	0.5098	MRPL21	MRPL21	MRPL21
0.8382	0.0007151	2.586	2.406	1	0.5009	MRPL22	MRPL22	MRPL22
0.04868	0.01765	5.46	3.406	0.4557	0.5104	MRPL23	MRPL23	MRPL23
0.5209	0.0008036	9.195	8.062	1	0.505	MRPL24	MRPL24	MRPL24
0.1619	0.006046	3.736	2.469	1	0.5063	MRPL27	MRPL27	MRPL27
0.9759	0.003674	18.1	18.28	1	0.5003	MRPL28	MRPL28	MRPL28
0.0001814	-0.07481	12.36	20.56	0.003909	0.4576	MRPL3	MRPL3	MRPL3
0.09039	0.0238	15.23	12	0.7094	0.5158	MRPL30	MRPL30	MRPL30
0.004962	0.03282	10.06	6.125	0.07035	0.5196	MRPL32	MRPL32	MRPL32
0.3617	0.006032	2.586	1.875	1	0.5036	MRPL33	MRPL33	MRPL33
0.1448	0.006441	2.874	1.75	1	0.5056	MRPL35	MRPL35	MRPL35
0.3075	0.009955	4.885	3.781	1	0.5056	MRPL37	MRPL37	MRPL37
0.0312	0.05457	22.99	18.53	0.3193	0.524	MRPL38	MRPL38	MRPL38
0.4195	-0.0105	6.322	7.5	1	0.494	MRPL39	MRPL39	MRPL39
0.354	-0.007812	3.161	4.188	1	0.4948	MRPL4	MRPL4	MRPL4
0.8701	0.000387	0.8621	0.7812	1	0.5004	MRPL40	MRPL40	MRPL40
0.9625	0.003931	4.598	4.531	1	0.5003	MRPL41	MRPL41	MRPL41
0.9897	0.005112	11.21	11.34	1	0.5001	MRPL42	MRPL42	MRPL42
0.3967	0.01178	10.92	9.5	1	0.5071	MRPL43	MRPL43	MRPL43
0.4373	-0.009407	9.195	10.5	1	0.4933	MRPL44	MRPL44	MRPL44
0.3173	0.0113	5.46	4.312	1	0.5058	MRPL45	MRPL45	MRPL45
0.007824	0.0159	4.31	2.062	0.1029	0.5112	MRPL46	MRPL46	MRPL46
0.1359	0.01714	6.609	4.812	0.9581	0.5092	MRPL47	MRPL47	MRPL47
0.8972	-0.005105	4.023	4.125	1	0.4993	MRPL48	MRPL48	MRPL48
0.4931	0.0001887	0.8621	0.5625	1	0.5015	MRPL49	MRPL49	MRPL49
0.5755	-0.000602	0.5747	0.375	1	0.501	MRPL50	MRPL50	MRPL50
0.9555	0.00408	4.023	3.969	1	0.5003	MRPL51	MRPL51	MRPL51
0.2291	0.0082	3.736	2.625	1	0.5055	MRPL52	MRPL52	MRPL52
0.8762	-0.004968	8.908	8.5	1	0.5012	MRPL53	MRPL53	MRPL53
0.04795	0.006721	1.724	0.7188	0.4498	0.505	MRPL54	MRPL54	MRPL54
0.5765	-0.001424	3.161	2.625	1	0.5025	MRPL55	MRPL55	MRPL55
0.5244	0.004199	1.437	1.062	1	0.5019	MRPL57	MRPL57	MRPL57
0.05927	0.02984	11.78	8.812	0.5133	0.5153	MRPL58	MRPL58	MRPL58
0.3134	0.005935	2.011	1.344	1	0.5034	MRPL9	MRPL9	MRPL9
0.5385	-0.006344	2.586	3.188	1	0.497	MRPS10	MRPS10	MRPS10
0.7835	-0.004248	13.79	13	1	0.5026	MRPS11	MRPS11	MRPS11
0.6465	0.006837	8.621	7.969	1	0.5035	MRPS12	MRPS12	MRPS12
4.529e-05	0.0187	4.023	1.219	0.001103	0.514	MRPS14	MRPS14	MRPS14
0.842	0.001739	8.046	7.719	1	0.5015	MRPS15	MRPS15	MRPS15
0.7877	0.0005694	4.31	4	1	0.5015	MRPS16	MRPS16	MRPS16
0.009307	0.01604	4.023	1.906	0.1188	0.5106	MRPS17	MRPS17	MRPS17
0.07699	-0.03463	13.22	16.81	0.629	0.4814	MRPS18A	MRPS18A	MRPS18A
0.7574	0.005821	4.31	4	1	0.5017	MRPS18B	MRPS18B	MRPS18B
0.2269	0.01852	7.184	5.625	1	0.508	MRPS18C	MRPS18C	MRPS18C
0.5975	-0.001851	0.5747	0.8438	1	0.4987	MRPS2	MRPS2	MRPS2
0.2788	0.01532	7.184	5.781	1	0.5072	MRPS21	MRPS21	MRPS21
0.1842	0.002499	0.8621	0.375	1	0.5024	MRPS22	MRPS22	MRPS22
0.01739	0.015	2.874	1.281	0.2002	0.508	MRPS23	MRPS23	MRPS23
0.2501	0.009976	5.46	4.125	1	0.5066	MRPS24	MRPS24	MRPS24
0.5771	0.009861	4.31	3.75	1	0.503	MRPS25	MRPS25	MRPS25
0.004158	0.01774	3.448	1.406	0.06036	0.5102	MRPS26	MRPS26	MRPS26
0.4503	-0.009153	9.195	10.56	1	0.4935	MRPS27	MRPS27	MRPS27
0.2612	-0.02758	24.43	27.22	1	0.4857	MRPS28	MRPS28	MRPS28
0.7616	-0.00285	2.299	2.562	1	0.4987	MRPS30	MRPS30	MRPS30
0.9592	-0.006246	4.885	4.75	1	0.5003	MRPS31	MRPS31	MRPS31
0.6656	-0.002217	1.149	1.438	1	0.4986	MRPS33	MRPS33	MRPS33
0.8987	-0.002435	4.31	4.125	1	0.5007	MRPS34	MRPS34	MRPS34
0.01568	0.04299	15.8	11.5	0.1837	0.5222	MRPS35	MRPS35	MRPS35
0.2819	0.01543	21.84	19.12	1	0.5121	MRPS5	MRPS5	MRPS5
0.08319	-0.02157	4.023	6.312	0.6679	0.4883	MRPS6	MRPS6	MRPS6
0.0208	0.03478	12.93	9.125	0.2306	0.5192	MRPS7	MRPS7	MRPS7
0.7628	0.0003295	22.7	21.81	1	0.5036	MRPS9	MRPS9	MRPS9
0.1032	0.03107	22.13	18.38	0.7821	0.5181	MRRF	MRRF	MRRF
0.2156	-0.01682	7.184	9.125	1	0.49	MRS2	MRS2	MRS2
0.6549	0.02049	44.54	45.19	1	0.5067	MRTFA	MRTFA	MRTFA
0.21	0.04041	27.59	24.91	1	0.5156	MRTFB	MRTFB	MRTFB
0.003426	0.01038	3.448	1.375	0.05099	0.5103	MRTO4	MRTO4	MRTO4
0.6414	-0.0003536	0	0.0625	1	0.4997	MS4A12;LOC138294261	MS4A12;LOC138294261	MS4A12;LOC138294261
0.6414	-0.0006504	0	0.0625	1	0.4997	MS4A15;LOC138282652	MS4A15;LOC138282652	MS4A15;LOC138282652
1	0	0	0	1	0.5	MS4A15;LOC138287420	MS4A15;LOC138287420	MS4A15;LOC138287420
0.7404	0.01244	22.41	21.75	1	0.5039	MS4A15;LOC138287428	MS4A15;LOC138287428	MS4A15;LOC138287428
0.7423	-0.0002008	0	0.03125	1	0.4998	MS4A15;LOC138294262	MS4A15;LOC138294262	MS4A15;LOC138294262
0.982	-0.002105	0.8621	0.8438	1	0.5001	MS4A4A;LOC138274052	MS4A4A;LOC138274052	MS4A4A;LOC138274052
0.000417	0.02955	12.07	6.719	0.008286	0.5258	MS4A4A;LOC138287417	MS4A4A;LOC138287417	MS4A4A;LOC138287417
0.4609	-0.001344	0	0.1562	1	0.4992	MS4A4A;LOC138287429	MS4A4A;LOC138287429	MS4A4A;LOC138287429
0.6414	-0.0003269	0	0.0625	1	0.4997	MS4A4A;LOC138293612	MS4A4A;LOC138293612	MS4A4A;LOC138293612
0.7423	-0.0001608	0	0.03125	1	0.4998	MS4A4A;LOC138293613	MS4A4A;LOC138293613	MS4A4A;LOC138293613
0.7423	-0.0002209	0	0.03125	1	0.4998	MS4A4A;LOC138294248	MS4A4A;LOC138294248	MS4A4A;LOC138294248
1	0	0	0	1	0.5	MS4A4A;LOC138294249	MS4A4A;LOC138294249	MS4A4A;LOC138294249
0.0004982	-0.1154	41.67	49.72	0.009726	0.4472	MS4A4A;LOC138304316	MS4A4A;LOC138304316	MS4A4A;LOC138304316
0.9544	0.009377	7.759	7.781	1	0.5004	MS4A8;LOC138293606	MS4A8;LOC138293606	MS4A8;LOC138293606
0.02974	0.01523	2.874	1.375	0.3065	0.5075	MSANTD1	MSANTD1	MSANTD1
0.3629	0.03417	63.22	62.62	1	0.5144	MSANTD2	MSANTD2	MSANTD2
0.1093	0.02482	18.1	14.69	0.813	0.5162	MSANTD4;LOC138248623	MSANTD4;LOC138248623	MSANTD4;LOC138248623
0.6434	0.002114	12.36	11.31	1	0.5042	MSANTD4;LOC138248625	MSANTD4;LOC138248625	MSANTD4;LOC138248625
1	0	0	0	1	0.5	MSC	MSC	MSC
1	0	0	0	1	0.5	MSGN1	MSGN1	MSGN1
0.002974	0.05405	14.94	9.906	0.04538	0.5256	MSH2	MSH2	MSH2
1.403e-07	0.2017	58.33	46.31	5.178e-06	0.5793	MSH3	MSH3	MSH3
0.9324	-0.001026	0.8621	0.9062	1	0.4998	MSH4	MSH4	MSH4
0.1312	0.02418	14.94	12.03	0.9328	0.514	MSH6	MSH6	MSH6
2.086e-27	0.4536	99.71	98.72	3.012e-25	0.6768	MSI2	MSI2	MSI2
0.04066	0.06174	39.08	34.44	0.3943	0.5284	MSL1	MSL1	MSL1
0.4217	-0.008949	6.034	7.156	1	0.4942	MSL2	MSL2	MSL2
0.3027	-0.02523	14.08	15.94	1	0.4893	MSL3	MSL3	MSL3
0.05239	0.003188	0.5747	0.125	0.4815	0.5023	MSLN;LOC138261134	MSLN;LOC138261134	MSLN;LOC138261134
0.4381	-0.0001558	0.2874	0.625	1	0.4983	MSLN;LOC138262378	MSLN;LOC138262378	MSLN;LOC138262378
0.8293	0.004239	1.149	1.031	1	0.5006	MSMB;LOC138300719	MSMB;LOC138300719	MSMB;LOC138300719
0.7176	-0.001558	0.5747	0.75	1	0.4991	MSMB;LOC138300720	MSMB;LOC138300720	MSMB;LOC138300720
3.603e-06	0.06152	12.36	5.938	0.0001083	0.5324	MSMO1	MSMO1	MSMO1
1	0	0	0	1	0.5	MSMP	MSMP	MSMP
2.024e-28	0.4091	68.68	46.41	3.081e-26	0.6675	MSN	MSN	MSN
0.5954	-0.02159	64.66	65.81	1	0.4915	MSRA	MSRA	MSRA
0.5837	-0.002567	0.2874	0.5	1	0.4989	MSRA;LOC138284884	MSRA;LOC138284884	MSRA;LOC138284884
0.3125	0.005163	2.586	1.812	1	0.5039	MSRB1	MSRB1	MSRB1
0.2165	-0.00419	0	0.4375	1	0.4978	MSS51	MSS51	MSS51
5.724e-18	0.1065	18.1	5.781	5.038e-16	0.5622	MST1	MST1	MST1
0.5627	0.004893	3.161	2.625	1	0.5026	MST1R	MST1R	MST1R
0.4609	-0.001196	0	0.1562	1	0.4992	MSTN	MSTN	MSTN
0.2457	0.02389	8.046	6.5	1	0.5082	MSTO1	MSTO1	MSTO1
0.2767	0.003996	0.5747	0.25	1	0.5016	MSX1	MSX1	MSX1
0.1209	-0.005576	0	0.6875	0.8767	0.4966	MSX1;LOC138258698	MSX1;LOC138258698	MSX1;LOC138258698
0.04126	0.02168	6.034	3.781	0.398	0.5113	MSX2	MSX2	MSX2
0.2179	-0.001876	0.2874	0.9375	1	0.4968	MSX2;LOC138300832	MSX2;LOC138300832	MSX2;LOC138300832
2.179e-05	0.1454	79.31	76.44	0.0005676	0.5688	MTA1	MTA1	MTA1
0.04946	0.07674	49.43	46.69	0.4618	0.5295	MTA2	MTA2	MTA2
0.004072	-0.09803	45.11	51.78	0.05931	0.456	MTA3	MTA3	MTA3
0.1034	0.01411	6.897	4.844	0.783	0.5101	MTAP	MTAP	MTAP
0.1063	0.02105	10.92	8.344	0.7994	0.5128	MTARC1;LOC138264533	MTARC1;LOC138264533	MTARC1;LOC138264533
0.3525	-0.01603	20.11	22.38	1	0.489	MTARC1;LOC138295511	MTARC1;LOC138295511	MTARC1;LOC138295511
0.2935	-0.009365	2.874	4.031	1	0.4942	MTBP	MTBP	MTBP
0.06781	0.04205	25.57	21.25	0.5716	0.5215	MTCH1	MTCH1	MTCH1
0.3999	-0.004762	20.69	23.12	1	0.4899	MTCH2	MTCH2	MTCH2
0.1584	0.04212	22.7	19.66	1	0.516	MTCL1	MTCL1	MTCL1
6.533e-05	0.1516	85.92	82.56	0.001546	0.5649	MTCL2	MTCL2	MTCL2
0.01272	0.04957	17.24	12.53	0.1548	0.5237	MTCL3	MTCL3	MTCL3
0.4391	0.03068	53.74	53.22	1	0.5119	MTDH	MTDH	MTDH
0.2778	0.003179	0.5747	0.25	1	0.5016	MTERF1	MTERF1	MTERF1
0.3129	-0.0176	13.79	15.84	1	0.4896	MTERF2	MTERF2	MTERF2
0.142	0.02008	11.21	8.781	0.9896	0.5119	MTERF3	MTERF3	MTERF3
0.003193	0.06758	29.6	22.75	0.04824	0.5357	MTERF4	MTERF4	MTERF4
0.1114	-0.0247	11.21	14.19	0.8249	0.4844	MTF1	MTF1	MTF1
0.676	-0.01494	20.69	21.34	1	0.4951	MTF2	MTF2	MTF2
0.1155	0.01837	8.333	6.156	0.847	0.5109	MTFMT	MTFMT	MTFMT
0.1765	-0.01063	1.437	2.625	1	0.494	MTFP1	MTFP1	MTFP1
0.04237	-0.05138	24.43	29.25	0.4062	0.4736	MTFR1	MTFR1	MTFR1
0.8387	0.0004763	10.63	11.06	1	0.4982	MTFR1L	MTFR1L	MTFR1L
0.2669	-0.00288	0.2874	0.8438	1	0.4972	MTFR2	MTFR2	MTFR2
0.3376	0.02132	13.51	11.78	1	0.5088	MTG1	MTG1	MTG1
0.5994	-0.001583	16.38	14.91	1	0.5053	MTG2	MTG2	MTG2
0.01828	0.04221	24.43	18.84	0.2073	0.5265	MTHFD1	MTHFD1	MTHFD1
1.871e-14	0.2292	42.82	25.22	1.328e-12	0.5975	MTHFD1L	MTHFD1L	MTHFD1L
0.0005979	0.0349	11.49	6.469	0.01141	0.5247	MTHFD2	MTHFD2	MTHFD2
0.5097	-0.001202	0	0.125	1	0.4994	MTHFD2L	MTHFD2L	MTHFD2L
0.05879	-0.02511	6.897	10.16	0.5106	0.4841	MTHFR	MTHFR	MTHFR
0.2336	-0.004426	8.908	11.31	1	0.4894	MTHFS	MTHFS	MTHFS
0.2112	0.01735	7.184	5.562	1	0.5082	MTHFSD	MTHFSD	MTHFSD
0.4755	0.02884	46.26	45	1	0.5106	MTIF2	MTIF2	MTIF2
0.4132	0.003265	2.586	1.938	1	0.5032	MTIF3	MTIF3	MTIF3
0.4929	0.002872	3.161	2.531	1	0.5031	MTLN	MTLN	MTLN
0.4784	-0.02445	53.45	55.31	1	0.489	MTM1	MTM1	MTM1
0.3437	-0.02228	43.97	47.72	1	0.4857	MTMR1	MTMR1	MTMR1
0.5006	0.02027	35.34	33.69	1	0.5093	MTMR10	MTMR10	MTMR10
0.05614	0.00146	0.2874	0.03125	0.4922	0.5013	MTMR10;LOC138249175	MTMR10;LOC138249175	MTMR10;LOC138249175
0.003626	-0.09812	33.91	40.56	0.05372	0.4581	MTMR11	MTMR11	MTMR11
0.1823	0.04507	49.14	45.75	1	0.52	MTMR12	MTMR12	MTMR12
0.6971	-0.01052	17.82	18.38	1	0.4957	MTMR14	MTMR14	MTMR14
0.0001708	-0.08141	11.78	19.97	0.003703	0.4579	MTMR2	MTMR2	MTMR2
0.5892	-0.01802	88.79	90.41	1	0.4912	MTMR3	MTMR3	MTMR3
0.2069	-0.0484	64.37	67.5	1	0.4798	MTMR4	MTMR4	MTMR4
0.9458	0.0122	22.7	23.09	1	0.4992	MTMR6	MTMR6	MTMR6
2.067e-06	0.02517	4.598	1.25	6.424e-05	0.5167	MTMR7	MTMR7	MTMR7
0.3981	-0.009059	18.39	20.44	1	0.4903	MTMR8	MTMR8	MTMR8
0.225	-0.03138	17.53	20.03	1	0.4862	MTMR9	MTMR9	MTMR9
0.001099	0.03171	6.897	3.406	0.01954	0.5175	MTMR9;LOC138284503	MTMR9;LOC138284503	MTMR9;LOC138284503
0.2823	0.01997	9.195	7.594	1	0.5081	MTNAP1	MTNAP1	MTNAP1
4.189e-05	0.1487	29.6	20.94	0.001024	0.5482	MTNR1A	MTNR1A	MTNR1A
0.006905	0.00371	0.5747	0.0625	0.09271	0.5026	MTNR1A;LOC138246984	MTNR1A;LOC138246984	MTNR1A;LOC138246984
0.6362	0.004033	1.437	1.156	1	0.5014	MTNR1B	MTNR1B	MTNR1B
3.167e-08	0.1814	95.11	93.66	1.262e-06	0.5901	MTO1	MTO1	MTO1
0.1229	0.04962	77.01	76.78	0.888	0.525	MTOR	MTOR	MTOR
0.4528	-0.01419	10.63	11.91	1	0.4931	MTPAP	MTPAP	MTPAP
2.787e-05	-0.1332	42.82	52.75	0.0007059	0.4357	MTPN	MTPN	MTPN
3.511e-05	0.07543	16.38	9.594	0.000872	0.5355	MTR	MTR	MTR
0.08735	-0.03546	12.93	16.31	0.6911	0.4822	MTR;LOC138250115	MTR;LOC138250115	MTR;LOC138250115
0.92	-0.002726	3.161	3.25	1	0.4995	MTRES1	MTRES1	MTRES1
0.1331	0.04362	47.99	44.53	0.9428	0.5223	MTREX	MTREX	MTREX
0.009109	0.0194	7.759	4.531	0.1167	0.5158	MTRF1	MTRF1	MTRF1
0.474	-0.008054	6.034	7.031	1	0.4949	MTRF1L	MTRF1L	MTRF1L
0.6352	-0.001502	0.5747	0.8125	1	0.4988	MTRFR	MTRFR	MTRFR
0.006957	-0.0455	14.08	20.34	0.09326	0.4694	MTRR	MTRR	MTRR
0.7762	0.01628	75.86	74.34	1	0.5046	MTSS1	MTSS1	MTSS1
4.479e-35	-0.5172	60.63	82.09	9.154e-33	0.2994	MTSS1;LOC138304101	MTSS1;LOC138304101	MTSS1;LOC138304101
0.000714	0.1199	74.43	69.31	0.01334	0.5544	MTSS2	MTSS2	MTSS2
0.7423	-0.0002796	0	0.03125	1	0.4998	MTTP	MTTP	MTTP
0.001631	0.05532	19.25	13.06	0.02777	0.5307	MTTP;LOC138300801	MTTP;LOC138300801	MTTP;LOC138300801
0.2729	0.03872	57.47	56.34	1	0.5171	MTURN	MTURN	MTURN
9.976e-57	-0.8958	68.39	85.34	4.463e-54	0.2419	MTUS1	MTUS1	MTUS1
1.535e-10	-0.2527	24.14	40.12	7.723e-09	0.4086	MTUS2	MTUS2	MTUS2
0.1962	0.03113	15.8	13.53	1	0.5126	MTX1	MTX1	MTX1
0.4825	-0.008218	16.95	18.88	1	0.4922	MTX2	MTX2	MTX2
0.77	-0.009307	12.36	12.72	1	0.4972	MTX3	MTX3	MTX3
0.1711	0.0009821	0.2874	0.0625	1	0.5011	MUC1	MUC1	MUC1
0.2641	-0.00572	0.2874	0.8438	1	0.4972	MUC13	MUC13	MUC13
0.4609	-0.001742	0	0.1562	1	0.4992	MUC15	MUC15	MUC15
0.02932	0.01838	2.874	1.375	0.3037	0.5075	MUC16;LOC138268224	MUC16;LOC138268224	MUC16;LOC138268224
1	0	0	0	1	0.5	MUC19;LOC138246424	MUC19;LOC138246424	MUC19;LOC138246424
1	0	0	0	1	0.5	MUC19;LOC138246433	MUC19;LOC138246433	MUC19;LOC138246433
1	0	0	0	1	0.5	MUC19;LOC138246434	MUC19;LOC138246434	MUC19;LOC138246434
0.7423	-0.0001699	0	0.03125	1	0.4998	MUC19;LOC138246440	MUC19;LOC138246440	MUC19;LOC138246440
1	0	0	0	1	0.5	MUC19;LOC138246443	MUC19;LOC138246443	MUC19;LOC138246443
1	0	0	0	1	0.5	MUC19;LOC138247069	MUC19;LOC138247069	MUC19;LOC138247069
1	0	0	0	1	0.5	MUC19;LOC138247070	MUC19;LOC138247070	MUC19;LOC138247070
1	0	0	0	1	0.5	MUC19;LOC138247423	MUC19;LOC138247423	MUC19;LOC138247423
1	0	0	0	1	0.5	MUC19;LOC138267021	MUC19;LOC138267021	MUC19;LOC138267021
0.9842	-0.0003316	0.2874	0.2812	1	0.5	MUC19;LOC138288307	MUC19;LOC138288307	MUC19;LOC138288307
1	0	0	0	1	0.5	MUC2	MUC2	MUC2
1	0	0	0	1	0.5	MUC22;LOC138249007	MUC22;LOC138249007	MUC22;LOC138249007
1	0	0	0	1	0.5	MUC22;LOC138296988	MUC22;LOC138296988	MUC22;LOC138296988
1	0	0	0	1	0.5	MUC22;LOC138297167	MUC22;LOC138297167	MUC22;LOC138297167
0.3827	-0.001699	0	0.2188	1	0.4989	MUC2;LOC138283523	MUC2;LOC138283523	MUC2;LOC138283523
0.7423	-0.0002988	0	0.03125	1	0.4998	MUC2;LOC138284408	MUC2;LOC138284408	MUC2;LOC138284408
1	0	0	0	1	0.5	MUC2;LOC138284410	MUC2;LOC138284410	MUC2;LOC138284410
0.0571	-0.01437	0.2874	1.562	0.4988	0.4936	MUC3A;LOC138259801	MUC3A;LOC138259801	MUC3A;LOC138259801
0.5681	-0.0006741	0	0.09375	1	0.4995	MUC3A;LOC138267098	MUC3A;LOC138267098	MUC3A;LOC138267098
0.3221	-0.001906	0	0.2812	1	0.4986	MUC3A;LOC138268040	MUC3A;LOC138268040	MUC3A;LOC138268040
0.5681	-0.0006248	0	0.09375	1	0.4995	MUC3A;LOC138268114	MUC3A;LOC138268114	MUC3A;LOC138268114
1	0	0	0	1	0.5	MUC4;LOC138245950	MUC4;LOC138245950	MUC4;LOC138245950
1	0	0	0	1	0.5	MUC4;LOC138254154	MUC4;LOC138254154	MUC4;LOC138254154
1	0	0	0	1	0.5	MUC4;LOC138257285	MUC4;LOC138257285	MUC4;LOC138257285
0.5681	-0.0006265	0	0.09375	1	0.4995	MUC4;LOC138262290	MUC4;LOC138262290	MUC4;LOC138262290
0.3221	-0.002889	0	0.2812	1	0.4986	MUC4;LOC138265048	MUC4;LOC138265048	MUC4;LOC138265048
0.5097	-0.0009404	0	0.125	1	0.4994	MUC4;LOC138265051	MUC4;LOC138265051	MUC4;LOC138265051
0.5097	-0.001043	0	0.125	1	0.4994	MUC4;LOC138265246	MUC4;LOC138265246	MUC4;LOC138265246
0.1196	0.003099	2.011	1.062	0.8707	0.5047	MUC4;LOC138265247	MUC4;LOC138265247	MUC4;LOC138265247
1	0	0	0	1	0.5	MUC4;LOC138265248	MUC4;LOC138265248	MUC4;LOC138265248
1	0	0	0	1	0.5	MUC4;LOC138266537	MUC4;LOC138266537	MUC4;LOC138266537
0.05614	0.001351	0.2874	0.03125	0.4922	0.5013	MUC4;LOC138286967	MUC4;LOC138286967	MUC4;LOC138286967
1	0	0	0	1	0.5	MUC4;LOC138287950	MUC4;LOC138287950	MUC4;LOC138287950
0.4191	-0.001513	0	0.1875	1	0.4991	MUC4;LOC138295629	MUC4;LOC138295629	MUC4;LOC138295629
1	0	0	0	1	0.5	MUC5AC;LOC138246435	MUC5AC;LOC138246435	MUC5AC;LOC138246435
0.144	-0.008376	0.5747	1.562	0.9992	0.495	MUC5AC;LOC138284401	MUC5AC;LOC138284401	MUC5AC;LOC138284401
1	0	0	0	1	0.5	MUC5AC;LOC138284403	MUC5AC;LOC138284403	MUC5AC;LOC138284403
0.3827	-0.00168	0	0.2188	1	0.4989	MUC5AC;LOC138284404	MUC5AC;LOC138284404	MUC5AC;LOC138284404
1	0	0	0	1	0.5	MUC5B;LOC138247420	MUC5B;LOC138247420	MUC5B;LOC138247420
1	0	0	0	1	0.5	MUC5B;LOC138247421	MUC5B;LOC138247421	MUC5B;LOC138247421
1	0	0	0	1	0.5	MUC5B;LOC138247424	MUC5B;LOC138247424	MUC5B;LOC138247424
0.404	-0.002926	0.2874	0.6562	1	0.4982	MUC5B;LOC138283525	MUC5B;LOC138283525	MUC5B;LOC138283525
0.7423	-0.0002651	0	0.03125	1	0.4998	MUC5B;LOC138283526	MUC5B;LOC138283526	MUC5B;LOC138283526
0.5719	0.0004153	0.2874	0.1562	1	0.5007	MUC5B;LOC138283527	MUC5B;LOC138283527	MUC5B;LOC138283527
0.9881	0.000133	3.161	3.156	1	0.4999	MUC5B;LOC138284363	MUC5B;LOC138284363	MUC5B;LOC138284363
1	0	0	0	1	0.5	MUC5B;LOC138284405	MUC5B;LOC138284405	MUC5B;LOC138284405
0.3508	-0.003281	0.2874	0.7188	1	0.4978	MUC5B;LOC138284406	MUC5B;LOC138284406	MUC5B;LOC138284406
0.7737	0.001242	1.437	1.25	1	0.5009	MUC5B;LOC138284407	MUC5B;LOC138284407	MUC5B;LOC138284407
1	0	0	0	1	0.5	MUC5B;LOC138284409	MUC5B;LOC138284409	MUC5B;LOC138284409
0.5681	-0.0006098	0	0.09375	1	0.4995	MUC6;LOC138283522	MUC6;LOC138283522	MUC6;LOC138283522
0.1711	0.001321	0.2874	0.0625	1	0.5011	MUC7	MUC7	MUC7
0.5049	0.01942	12.93	11.91	1	0.5061	MUL1	MUL1	MUL1
0.3208	-0.005813	0.8621	1.531	1	0.4966	MUL1;LOC138265337	MUL1;LOC138265337	MUL1;LOC138265337
0.4033	0.02641	21.55	19.78	1	0.5095	MUS81	MUS81	MUS81
0.2104	0.001797	0.5747	0.2188	1	0.5018	MUSK	MUSK	MUSK
0.595	0.01421	19.83	18.72	1	0.5059	MUSTN1;LOC138259004	MUSTN1;LOC138259004	MUSTN1;LOC138259004
0.4262	-0.01282	8.621	9.875	1	0.4933	MUTYH	MUTYH	MUTYH
0.8781	0.005596	8.908	9.281	1	0.4987	MVB12A	MVB12A	MVB12A
0.01705	0.07651	44.83	38.25	0.1971	0.5342	MVB12B	MVB12B	MVB12B
0.1057	0.03764	19.83	16.69	0.7961	0.5173	MVD	MVD	MVD
0.03937	0.03276	11.21	8.094	0.3845	0.5162	MVK	MVK	MVK
0.5962	0.01846	31.32	30.09	1	0.507	MVP	MVP	MVP
0.9281	-0.0007331	3.448	3.344	1	0.5005	MXD3	MXD3	MXD3
0.4206	0.02614	63.79	63.38	1	0.5128	MXD4	MXD4	MXD4
8.253e-08	0.2091	57.47	45.44	3.142e-06	0.5805	MXI1	MXI1	MXI1
8.433e-34	-0.4409	2.586	34.62	1.633e-31	0.3373	MXRA5	MXRA5	MXRA5
0.4609	-0.001314	0	0.1562	1	0.4992	MXRA5;LOC138246527	MXRA5;LOC138246527	MXRA5;LOC138246527
0.2173	0.005383	1.149	0.5938	1	0.5028	MXRA5;LOC138304157	MXRA5;LOC138304157	MXRA5;LOC138304157
3.159e-18	-0.3377	28.74	50.84	2.848e-16	0.3681	MXRA7	MXRA7	MXRA7
1.841e-07	0.1163	30.46	18.81	6.619e-06	0.5593	MXRA8	MXRA8	MXRA8
0.2522	0.006502	4.023	2.906	1	0.5055	MYADM	MYADM	MYADM
0.09475	0.003394	0.5747	0.1562	0.7359	0.5021	MYADML2;LOC138261583	MYADML2;LOC138261583	MYADML2;LOC138261583
1.464e-06	0.01769	2.011	0.25	4.635e-05	0.5088	MYB	MYB	MYB
0.5031	0.02336	18.97	17.84	1	0.5073	MYBBP1A	MYBBP1A	MYBBP1A
1.212e-16	0.1896	34.48	16.66	1.004e-14	0.5912	MYBL1	MYBL1	MYBL1
0.5414	-0.01639	33.62	35.25	1	0.4915	MYBL2	MYBL2	MYBL2
0.4435	0.000744	0.2874	0.125	1	0.5008	MYBPC1	MYBPC1	MYBPC1
0.09807	-0.007072	0	0.7812	0.7536	0.4961	MYBPC2	MYBPC2	MYBPC2
0.3827	-0.001955	0	0.2188	1	0.4989	MYBPC3	MYBPC3	MYBPC3
0.7292	-0.000946	0.8621	1.062	1	0.499	MYBPH	MYBPH	MYBPH
0.04422	0.01818	5.172	3.125	0.4209	0.5102	MYC	MYC	MYC
0.0181	0.01218	2.874	1.281	0.2056	0.5079	MYCBP	MYCBP	MYCBP
5.926e-16	0.2623	92.53	89.62	4.647e-14	0.6318	MYCBP2	MYCBP2	MYCBP2
0.1898	0.008327	3.448	2.312	1	0.5057	MYCBPAP	MYCBPAP	MYCBPAP
0.7423	-0.0002026	0	0.03125	1	0.4998	MYCL	MYCL	MYCL
7.059e-13	0.02679	4.023	0.4375	4.302e-11	0.5179	MYCN	MYCN	MYCN
0.5017	0.001823	0.5747	0.9375	1	0.4982	MYCT1	MYCT1	MYCT1
0.5183	-0.01114	5.46	6.25	1	0.4956	MYD88	MYD88	MYD88
0.1456	0.01433	4.31	2.906	1	0.5071	MYDGF	MYDGF	MYDGF
0.01752	0.05564	26.72	21.19	0.201	0.5279	MYEF2	MYEF2	MYEF2
1	0	0	0	1	0.5	MYF5	MYF5	MYF5
1	0	0	0	1	0.5	MYF6	MYF6	MYF6
0.01321	0.02601	6.322	3.656	0.1595	0.5136	MYG1	MYG1	MYG1
8.366e-19	0.3467	88.22	79.06	7.806e-17	0.6437	MYH10	MYH10	MYH10
6.618e-09	0.1831	49.14	35.38	2.859e-07	0.5817	MYH10;LOC138246211	MYH10;LOC138246211	MYH10;LOC138246211
0.04176	-0.05329	2.299	4.594	0.4016	0.4882	MYH11;LOC138261346	MYH11;LOC138261346	MYH11;LOC138261346
2.35e-52	-1.143	60.34	85.22	8.839e-50	0.2525	MYH16;LOC138246140	MYH16;LOC138246140	MYH16;LOC138246140
1	0	0	0	1	0.5	MYH1;LOC138246134	MYH1;LOC138246134	MYH1;LOC138246134
0.5681	-0.0007068	0	0.09375	1	0.4995	MYH1;LOC138246135	MYH1;LOC138246135	MYH1;LOC138246135
0.5097	-0.0007743	0	0.125	1	0.4994	MYH1;LOC138246136	MYH1;LOC138246136	MYH1;LOC138246136
1	0	0	0	1	0.5	MYH1;LOC138246137	MYH1;LOC138246137	MYH1;LOC138246137
0.7423	-0.0001735	0	0.03125	1	0.4998	MYH1;LOC138247012	MYH1;LOC138247012	MYH1;LOC138247012
1	0	0	0	1	0.5	MYH1;LOC138260981	MYH1;LOC138260981	MYH1;LOC138260981
1	0	0	0	1	0.5	MYH1;LOC138260982	MYH1;LOC138260982	MYH1;LOC138260982
1	0	0	0	1	0.5	MYH1;LOC138260983	MYH1;LOC138260983	MYH1;LOC138260983
1	0	0	0	1	0.5	MYH1;LOC138260986	MYH1;LOC138260986	MYH1;LOC138260986
0.6414	-0.0006623	0	0.0625	1	0.4997	MYH1;LOC138260987	MYH1;LOC138260987	MYH1;LOC138260987
1	0	0	0	1	0.5	MYH2;LOC138260984	MYH2;LOC138260984	MYH2;LOC138260984
1	0	0	0	1	0.5	MYH2;LOC138260985	MYH2;LOC138260985	MYH2;LOC138260985
0.7423	-0.0001518	0	0.03125	1	0.4998	MYH3;LOC138246132	MYH3;LOC138246132	MYH3;LOC138246132
0.5681	-0.0006801	0	0.09375	1	0.4995	MYH6;LOC138299694	MYH6;LOC138299694	MYH6;LOC138299694
0.06522	-0.007383	0	0.9688	0.5535	0.4952	MYH7;LOC138299692	MYH7;LOC138299692	MYH7;LOC138299692
0.7423	-0.000171	0	0.03125	1	0.4998	MYH7B	MYH7B	MYH7B
0.7423	-0.0001775	0	0.03125	1	0.4998	MYH8;LOC138246138	MYH8;LOC138246138	MYH8;LOC138246138
0.0004491	0.1079	82.18	82.97	0.008874	0.557	MYH9	MYH9	MYH9
1	0	0	0	1	0.5	MYL1	MYL1	MYL1
0.2786	0.00181	0.5747	0.25	1	0.5016	MYL10	MYL10	MYL10
1	0	0	0	1	0.5	MYL11	MYL11	MYL11
0.324	0.01564	21.55	19.12	1	0.5111	MYL12B	MYL12B	MYL12B
1	0	0	0	1	0.5	MYL2	MYL2	MYL2
0.5681	-0.0005339	0	0.09375	1	0.4995	MYL3	MYL3	MYL3
1	0	0	0	1	0.5	MYL4	MYL4	MYL4
0.00323	0.06559	25.86	19.41	0.04868	0.5336	MYL6	MYL6	MYL6
0.6414	-0.0004807	0	0.0625	1	0.4997	MYL7	MYL7	MYL7
0.8157	-0.02598	14.08	13.16	1	0.5022	MYL9	MYL9	MYL9
0.3975	-0.01316	4.023	5	1	0.4948	MYLIP	MYLIP	MYLIP
2.814e-47	-0.8227	27.01	64.16	8.887e-45	0.272	MYLK	MYLK	MYLK
0.7978	0.0001771	0.2874	0.2188	1	0.5003	MYLK2	MYLK2	MYLK2
0.2704	0.006866	3.161	2.219	1	0.5047	MYLK3	MYLK3	MYLK3
0.9847	-0.0007055	0.2874	0.2812	1	0.5	MYLK4	MYLK4	MYLK4
0.0001352	0.03984	9.195	4.531	0.002994	0.5235	MYLK;LOC138301517	MYLK;LOC138301517	MYLK;LOC138301517
0.7993	1.047e-05	0.2874	0.2188	1	0.5003	MYMK	MYMK	MYMK
0.6437	0.01717	30.46	29.97	1	0.5061	MYNN	MYNN	MYNN
0.04726	-0.07764	68.1	69.31	0.4441	0.4681	MYO10	MYO10	MYO10
0.8625	0.001537	2.299	2.156	1	0.5007	MYO10;LOC138286710	MYO10;LOC138286710	MYO10;LOC138286710
0.6824	-0.00114	0.2874	0.4375	1	0.4993	MYO15A	MYO15A	MYO15A
0.691	0.0003702	0.2874	0.1875	1	0.5005	MYO15A;LOC138247003	MYO15A;LOC138247003	MYO15A;LOC138247003
0.443	0.001333	0.2874	0.125	1	0.5008	MYO15A;LOC138282937	MYO15A;LOC138282937	MYO15A;LOC138282937
0.01188	0.01304	1.724	0.5625	0.1464	0.5058	MYO15B;LOC138246014	MYO15B;LOC138246014	MYO15B;LOC138246014
1.156e-06	0.05588	11.21	4.938	3.708e-05	0.5315	MYO16	MYO16	MYO16
0.9499	-0.001576	59.77	59.31	1	0.501	MYO18A	MYO18A	MYO18A
0.1391	-0.02978	3.736	5.562	0.9753	0.4906	MYO18B	MYO18B	MYO18B
0.2734	-0.02871	19.25	21.44	1	0.4872	MYO19	MYO19	MYO19
0.6007	0.001426	0.8621	0.625	1	0.5012	MYO1A	MYO1A	MYO1A
2.035e-30	0.4539	59.77	32.94	3.464e-28	0.6599	MYO1B	MYO1B	MYO1B
0.00025	0.1055	49.71	39.38	0.005239	0.553	MYO1C	MYO1C	MYO1C
8.97e-15	0.2018	34.48	18.44	6.453e-13	0.5883	MYO1D	MYO1D	MYO1D
0.1974	-0.006772	0.5747	1.406	1	0.4958	MYO1D;LOC138261666	MYO1D;LOC138261666	MYO1D;LOC138261666
0.0007838	0.0543	18.39	12.03	0.01453	0.5316	MYO1E	MYO1E	MYO1E
7.334e-07	0.0182	3.736	0.8125	2.426e-05	0.5146	MYO1E;LOC138268576	MYO1E;LOC138268576	MYO1E;LOC138268576
0.6422	0.00421	0.5747	0.4062	1	0.5009	MYO1F	MYO1F	MYO1F
0.3507	-0.001577	0	0.25	1	0.4988	MYO1H	MYO1H	MYO1H
1.687e-07	-0.08178	0.5747	8.375	6.116e-06	0.4608	MYO3A	MYO3A	MYO3A
0.001295	0.06094	16.67	10.88	0.02255	0.529	MYO3B	MYO3B	MYO3B
1.795e-05	-0.06475	4.023	11.56	0.0004782	0.4623	MYO3B;LOC138252353	MYO3B;LOC138252353	MYO3B;LOC138252353
0.4173	0.007867	3.161	2.438	1	0.5036	MYO3B;LOC138283606	MYO3B;LOC138283606	MYO3B;LOC138283606
1.358e-38	-0.629	28.45	59.97	3.183e-36	0.2969	MYO5A	MYO5A	MYO5A
0.7423	-0.0003447	0	0.03125	1	0.4998	MYO5A;LOC138268028	MYO5A;LOC138268028	MYO5A;LOC138268028
1.039e-22	0.2483	41.09	18.19	1.182e-20	0.6126	MYO5B	MYO5B	MYO5B
0.0002261	0.04978	10.92	5.875	0.004777	0.5254	MYO5C	MYO5C	MYO5C
0.007177	0.1037	62.93	56.66	0.09557	0.5421	MYO6	MYO6	MYO6
0.3686	-0.03953	15.23	16.41	1	0.4906	MYO7A	MYO7A	MYO7A
0.7625	0.006934	1.724	1.531	1	0.5011	MYO7B	MYO7B	MYO7B
1.112e-44	-0.7349	78.16	88.88	3.158e-42	0.2717	MYO9A	MYO9A	MYO9A
0.2729	-0.03013	67.82	71.94	1	0.4823	MYO9B	MYO9B	MYO9B
0.5681	-0.0007403	0	0.09375	1	0.4995	MYOC	MYOC	MYOC
1.518e-07	-0.09749	0	7.406	5.555e-06	0.463	MYOCD	MYOCD	MYOCD
0.7444	-0.0007055	69.83	71.09	1	0.5052	MYOF	MYOF	MYOF
1	0	0	0	1	0.5	MYOG	MYOG	MYOG
0.1659	-0.009642	0.8621	1.906	1	0.4948	MYOM1	MYOM1	MYOM1
0.5097	-0.0009363	0	0.125	1	0.4994	MYOM2	MYOM2	MYOM2
0.6443	0.002962	0.5747	0.4062	1	0.5008	MYOM3	MYOM3	MYOM3
4.793e-05	0.05677	18.68	11.09	0.001163	0.5372	MYORG	MYORG	MYORG
0.8304	-0.03292	33.91	31.22	1	0.5029	MYORG;LOC138284352	MYORG;LOC138284352	MYORG;LOC138284352
0.9451	-0.0017	2.011	2.062	1	0.4997	MYOT	MYOT	MYOT
0.3827	-0.001589	0	0.2188	1	0.4989	MYOZ1	MYOZ1	MYOZ1
0.1863	-0.004898	0	0.5	1	0.4975	MYOZ2	MYOZ2	MYOZ2
0.9828	0.0004455	0.2874	0.2812	1	0.5	MYOZ3	MYOZ3	MYOZ3
0.7743	-0.0008881	4.023	4.375	1	0.4983	MYPN	MYPN	MYPN
0.03277	0.04912	22.41	17.97	0.3312	0.5235	MYPOP	MYPOP	MYPOP
0.3869	-0.002696	0.8621	1.438	1	0.4971	MYPOP;LOC138245757	MYPOP;LOC138245757	MYPOP;LOC138245757
0.7423	-0.0001298	0	0.03125	1	0.4998	MYPOP;LOC138247255	MYPOP;LOC138247255	MYPOP;LOC138247255
0.3507	-0.002039	0	0.25	1	0.4988	MYPOP;LOC138247257	MYPOP;LOC138247257	MYPOP;LOC138247257
0.6652	-0.0006113	0.8621	0.6562	1	0.501	MYPOP;LOC138248678	MYPOP;LOC138248678	MYPOP;LOC138248678
0.6414	-0.000682	0	0.0625	1	0.4997	MYPOP;LOC138248879	MYPOP;LOC138248879	MYPOP;LOC138248879
1	0	0	0	1	0.5	MYPOP;LOC138248990	MYPOP;LOC138248990	MYPOP;LOC138248990
0.2007	-0.003893	0	0.4688	1	0.4977	MYPOP;LOC138249117	MYPOP;LOC138249117	MYPOP;LOC138249117
1	0	0	0	1	0.5	MYPOP;LOC138249266	MYPOP;LOC138249266	MYPOP;LOC138249266
1	0	0	0	1	0.5	MYPOP;LOC138249570	MYPOP;LOC138249570	MYPOP;LOC138249570
0.05609	0.007243	1.149	0.4062	0.4922	0.5037	MYPOP;LOC138250082	MYPOP;LOC138250082	MYPOP;LOC138250082
1	0	0	0	1	0.5	MYPOP;LOC138258674	MYPOP;LOC138258674	MYPOP;LOC138258674
1	0	0	0	1	0.5	MYPOP;LOC138258785	MYPOP;LOC138258785	MYPOP;LOC138258785
1	0	0	0	1	0.5	MYPOP;LOC138259119	MYPOP;LOC138259119	MYPOP;LOC138259119
0.7561	-0.0008195	4.31	4.688	1	0.4982	MYPOP;LOC138259345	MYPOP;LOC138259345	MYPOP;LOC138259345
0.1496	-0.01257	2.011	3.469	1	0.4927	MYPOP;LOC138260783	MYPOP;LOC138260783	MYPOP;LOC138260783
0.7703	-0.001006	2.299	2.562	1	0.4987	MYPOP;LOC138261614	MYPOP;LOC138261614	MYPOP;LOC138261614
0.01662	-0.01316	0	1.625	0.1927	0.4919	MYPOP;LOC138265537	MYPOP;LOC138265537	MYPOP;LOC138265537
0.7423	-0.0001256	0	0.03125	1	0.4998	MYPOP;LOC138267710	MYPOP;LOC138267710	MYPOP;LOC138267710
0.6899	0.0007502	0.2874	0.1875	1	0.5005	MYPOP;LOC138267903	MYPOP;LOC138267903	MYPOP;LOC138267903
0.4944	-0.002681	3.736	4.531	1	0.496	MYPOP;LOC138267929	MYPOP;LOC138267929	MYPOP;LOC138267929
1	0	0	0	1	0.5	MYPOP;LOC138268753	MYPOP;LOC138268753	MYPOP;LOC138268753
0.3827	-0.001573	0	0.2188	1	0.4989	MYPOP;LOC138282384	MYPOP;LOC138282384	MYPOP;LOC138282384
0.4609	-0.001066	0	0.1562	1	0.4992	MYPOP;LOC138283228	MYPOP;LOC138283228	MYPOP;LOC138283228
1	0	0	0	1	0.5	MYPOP;LOC138283361	MYPOP;LOC138283361	MYPOP;LOC138283361
1	0	0	0	1	0.5	MYPOP;LOC138283402	MYPOP;LOC138283402	MYPOP;LOC138283402
1	0	0	0	1	0.5	MYPOP;LOC138283540	MYPOP;LOC138283540	MYPOP;LOC138283540
1	0	0	0	1	0.5	MYPOP;LOC138284750	MYPOP;LOC138284750	MYPOP;LOC138284750
1	0	0	0	1	0.5	MYPOP;LOC138287376	MYPOP;LOC138287376	MYPOP;LOC138287376
1	0	0	0	1	0.5	MYPOP;LOC138287377	MYPOP;LOC138287377	MYPOP;LOC138287377
0.7423	-0.0003871	0	0.03125	1	0.4998	MYPOP;LOC138293314	MYPOP;LOC138293314	MYPOP;LOC138293314
0.7423	-0.0002829	0	0.03125	1	0.4998	MYPOP;LOC138295190	MYPOP;LOC138295190	MYPOP;LOC138295190
1	0	0	0	1	0.5	MYPOP;LOC138295595	MYPOP;LOC138295595	MYPOP;LOC138295595
1	0	0	0	1	0.5	MYPOP;LOC138295787	MYPOP;LOC138295787	MYPOP;LOC138295787
1	0	0	0	1	0.5	MYPOP;LOC138295917	MYPOP;LOC138295917	MYPOP;LOC138295917
0.08618	0.00555	1.437	0.625	0.6847	0.5041	MYPOP;LOC138296462	MYPOP;LOC138296462	MYPOP;LOC138296462
1	0	0	0	1	0.5	MYPOP;LOC138296551	MYPOP;LOC138296551	MYPOP;LOC138296551
1	0	0	0	1	0.5	MYPOP;LOC138297104	MYPOP;LOC138297104	MYPOP;LOC138297104
0.6414	-0.0003126	0	0.0625	1	0.4997	MYPOP;LOC138297413	MYPOP;LOC138297413	MYPOP;LOC138297413
1	0	0	0	1	0.5	MYPOP;LOC138297414	MYPOP;LOC138297414	MYPOP;LOC138297414
0.4681	-0.01123	23.85	25.69	1	0.4909	MYPOP;LOC138299651	MYPOP;LOC138299651	MYPOP;LOC138299651
1	0	0	0	1	0.5	MYPOP;LOC138299953	MYPOP;LOC138299953	MYPOP;LOC138299953
0.6414	-0.0004219	0	0.0625	1	0.4997	MYPOP;LOC138300141	MYPOP;LOC138300141	MYPOP;LOC138300141
0.1802	0.002559	2.299	1.375	1	0.5045	MYPOP;LOC138301307	MYPOP;LOC138301307	MYPOP;LOC138301307
0.0009316	0.003311	0.5747	0.03125	0.01688	0.5027	MYPOP;LOC138301766	MYPOP;LOC138301766	MYPOP;LOC138301766
0.4609	-0.001008	0	0.1562	1	0.4992	MYPOP;LOC138302184	MYPOP;LOC138302184	MYPOP;LOC138302184
0.1863	-0.00356	0	0.5	1	0.4975	MYPOP;LOC138303619	MYPOP;LOC138303619	MYPOP;LOC138303619
0.9829	-0.001768	0.5747	0.5625	1	0.5	MYPOP;LOC138304208	MYPOP;LOC138304208	MYPOP;LOC138304208
0.2286	0.01234	4.023	2.875	1	0.5058	MYRF	MYRF	MYRF
0.1502	0.009794	2.011	1.125	1	0.5044	MYRFL	MYRFL	MYRFL
1.425e-05	0.2075	93.97	93.31	0.0003874	0.5707	MYRIP	MYRIP	MYRIP
0.277	0.03134	26.15	23.81	1	0.5133	MYSM1	MYSM1	MYSM1
0.5709	0.003762	0.2874	0.1562	1	0.5007	MYT1	MYT1	MYT1
0.2527	-0.002837	0	0.375	1	0.4981	MYT1L	MYT1L	MYT1L
0.04621	0.05489	24.14	20.06	0.4359	0.5229	MYZAP	MYZAP	MYZAP
0.7128	0.000969	4.023	3.625	1	0.502	MZT1	MZT1	MZT1
0.7849	-0.004323	2.874	3.125	1	0.4987	MZT2A;LOC138285000	MZT2A;LOC138285000	MZT2A;LOC138285000
0.0001896	-0.101	26.15	35.47	0.004069	0.4484	N4BP1	N4BP1	N4BP1
0.5416	0.03648	64.94	63.59	1	0.5097	N4BP2	N4BP2	N4BP2
0.02139	0.04239	19.54	14.84	0.2363	0.5235	N4BP2L1	N4BP2L1	N4BP2L1
0.0784	-0.06757	79.02	83.31	0.638	0.4714	N4BP2L2;LOC138250560	N4BP2L2;LOC138250560	N4BP2L2;LOC138250560
0.4387	0.0001196	9.77	8.344	1	0.5061	N4BP3	N4BP3	N4BP3
0.1776	-0.01169	3.161	4.781	1	0.492	N6AMT1	N6AMT1	N6AMT1
0.1076	0.006735	4.598	2.969	0.8042	0.5079	NAA10	NAA10	NAA10
0.1496	0.05829	66.09	63.09	1	0.5229	NAA15	NAA15	NAA15
0.01587	0.08215	48.85	43.84	0.1856	0.5358	NAA16	NAA16	NAA16
0.1563	0.009925	6.034	4.344	1	0.5083	NAA20	NAA20	NAA20
0.6059	0.03206	38.79	39.22	1	0.5074	NAA25	NAA25	NAA25
0.1341	0.02161	12.36	9.844	0.9475	0.5128	NAA30	NAA30	NAA30
0.5055	0.02689	39.08	37.88	1	0.5095	NAA35	NAA35	NAA35
0.2735	-0.002148	0	0.3438	1	0.4983	NAA38	NAA38	NAA38
0.3675	0.008228	4.598	3.625	1	0.5048	NAA40	NAA40	NAA40
0.7423	-0.0002297	0	0.03125	1	0.4998	NAA50	NAA50	NAA50
0.8849	-0.003753	24.14	23.66	1	0.5018	NAA60	NAA60	NAA60
0.4207	0.005674	0.5747	0.3125	1	0.5013	NAA80	NAA80	NAA80
0.6317	0.002599	9.77	10.78	1	0.4958	NAAA	NAAA	NAAA
0.0007265	-0.1626	37.64	44.53	0.01355	0.45	NAALAD2;LOC138249851	NAALAD2;LOC138249851	NAALAD2;LOC138249851
0.5724	0.0004087	0.2874	0.1562	1	0.5007	NAALADL1	NAALADL1	NAALADL1
0.0855	-0.01789	2.586	4.531	0.6809	0.4901	NAB1	NAB1	NAB1
0.1566	-0.01888	4.31	6.188	1	0.4905	NAB2	NAB2	NAB2
0.8678	-0.002795	1.724	1.844	1	0.4994	NABP1	NABP1	NABP1
0.1908	0.01433	6.034	4.469	1	0.5078	NABP2	NABP2	NABP2
0.0003795	0.1008	44.83	35.56	0.007616	0.5499	NACA	NACA	NACA
1.521e-16	0.1061	14.08	4.062	1.25e-14	0.551	NACAD;LOC138261672	NACAD;LOC138261672	NACAD;LOC138261672
1	0	0	0	1	0.5	NACAD;LOC138301828	NACAD;LOC138301828	NACAD;LOC138301828
0.02214	0.04176	21.26	16.19	0.2429	0.5242	NACC1	NACC1	NACC1
0.3056	0.0143	7.471	6.094	1	0.507	NACC1;LOC138299332	NACC1;LOC138299332	NACC1;LOC138299332
0.2821	0.03045	24.43	21.91	1	0.5127	NACC2	NACC2	NACC2
0.5474	0.02017	45.98	45.12	1	0.509	NADK	NADK	NADK
0.4694	-0.02663	49.43	50.59	1	0.4889	NADK2	NADK2	NADK2
0.1709	0.01693	8.333	6.438	1	0.5096	NADSYN1	NADSYN1	NADSYN1
0.8118	0.01407	34.77	35.06	1	0.5033	NAE1	NAE1	NAE1
0.6163	0.004774	8.621	7.844	1	0.5038	NAF1	NAF1	NAF1
0.9346	-0.0007474	0.2874	0.3125	1	0.4999	NAGA	NAGA	NAGA
2.804e-05	-0.08607	10.63	19.47	0.0007097	0.4537	NAGA;LOC138261408	NAGA;LOC138261408	NAGA;LOC138261408
0.2368	0.01889	12.36	10.31	1	0.5103	NAGK	NAGK	NAGK
7.458e-34	0.4371	62.07	33.28	1.449e-31	0.6699	NAGLU	NAGLU	NAGLU
0.08883	-0.02426	11.78	15.34	0.7	0.4828	NAGPA	NAGPA	NAGPA
0.3327	0.001397	1.724	1.125	1	0.503	NAGS	NAGS	NAGS
0.7112	-0.005508	1.724	2	1	0.4985	NAIF1	NAIF1	NAIF1
1	0	0	0	1	0.5	NAIF1;LOC138255605	NAIF1;LOC138255605	NAIF1;LOC138255605
0.6747	0.005027	3.161	2.781	1	0.502	NAIP;LOC138284946	NAIP;LOC138284946	NAIP;LOC138284946
0.002987	0.006195	1.149	0.2188	0.04552	0.5047	NAIP;LOC138284953	NAIP;LOC138284953	NAIP;LOC138284953
0.691	0.0005865	0.2874	0.1875	1	0.5005	NAIP;LOC138284967	NAIP;LOC138284967	NAIP;LOC138284967
0.918	0.00292	0.8621	0.8125	1	0.5003	NAIP;LOC138284976	NAIP;LOC138284976	NAIP;LOC138284976
0.02309	-0.01769	0.8621	2.969	0.2499	0.4895	NALCN	NALCN	NALCN
0.05596	0.001804	0.2874	0.03125	0.4922	0.5013	NALF1	NALF1	NALF1
2.7e-06	0.01939	1.724	0.1875	8.269e-05	0.5077	NALF1;LOC138249977	NALF1;LOC138249977	NALF1;LOC138249977
0.2898	-0.008253	2.874	4.062	1	0.4942	NALF2	NALF2	NALF2
0.1104	-0.03889	17.24	20.62	0.8194	0.4817	NAMPT	NAMPT	NAMPT
1	0	0	0	1	0.5	NANOG;LOC138303658	NANOG;LOC138303658	NANOG;LOC138303658
1	0	0	0	1	0.5	NANOGP1;LOC138303680	NANOGP1;LOC138303680	NANOGP1;LOC138303680
1	0	0	0	1	0.5	NANOGP8;LOC138247189	NANOGP8;LOC138247189	NANOGP8;LOC138247189
0.9504	-0.003502	30.75	30.12	1	0.5008	NANOS1;LOC138252822	NANOS1;LOC138252822	NANOS1;LOC138252822
1	0	0	0	1	0.5	NANOS2	NANOS2	NANOS2
1	0	0	0	1	0.5	NANOS3	NANOS3	NANOS3
1	0	0	0	1	0.5	NANOS3;LOC138247331	NANOS3;LOC138247331	NANOS3;LOC138247331
0.01218	0.02284	9.195	5.75	0.1492	0.5169	NANP	NANP	NANP
0.9188	-0.002353	10.92	10.94	1	0.4991	NANS;LOC138299440	NANS;LOC138299440	NANS;LOC138299440
0.6414	-0.000491	0	0.0625	1	0.4997	NANS;LOC138299488	NANS;LOC138299488	NANS;LOC138299488
0.00849	0.002958	0.8621	0.1562	0.11	0.5035	NANS;LOC138299495	NANS;LOC138299495	NANS;LOC138299495
0.05269	0.06573	41.95	38.44	0.4822	0.5277	NAP1L1	NAP1L1	NAP1L1
0.6237	0.01746	58.33	57.75	1	0.5077	NAP1L4	NAP1L4	NAP1L4
0.1694	-0.03798	31.03	34.66	1	0.481	NAPA	NAPA	NAPA
0.1481	0.03208	18.39	15.5	1	0.515	NAPB	NAPB	NAPB
0.6738	0.009413	20.98	20.03	1	0.5048	NAPEPLD	NAPEPLD	NAPEPLD
0.5783	0.01788	25.29	23.94	1	0.5068	NAPG	NAPG	NAPG
0.3263	-0.01405	13.79	15.84	1	0.4899	NAPRT	NAPRT	NAPRT
0.03021	-0.05625	26.15	31.06	0.3108	0.4712	NARF	NARF	NARF
0.2195	0.03258	27.59	24.91	1	0.5153	NARS1	NARS1	NARS1
0.3674	0.02178	18.97	16.97	1	0.5096	NARS2	NARS2	NARS2
0.03837	0.04724	17.82	13.91	0.3773	0.5205	NASP	NASP	NASP
0.5545	0.01183	10.34	9.344	1	0.5049	NAT10	NAT10	NAT10
0.7284	-0.001805	8.908	8.281	1	0.5027	NAT14	NAT14	NAT14
0.2482	0.007488	20.69	17.75	1	0.5126	NAT16	NAT16	NAT16
1	0	0	0	1	0.5	NAT16;LOC138267741	NAT16;LOC138267741	NAT16;LOC138267741
0.5097	-0.0006633	0	0.125	1	0.4994	NAT16;LOC138268277	NAT16;LOC138268277	NAT16;LOC138268277
1	0	0	0	1	0.5	NAT1;LOC138267835	NAT1;LOC138267835	NAT1;LOC138267835
0.7423	-0.0004567	0	0.03125	1	0.4998	NAT1;LOC138267904	NAT1;LOC138267904	NAT1;LOC138267904
0.3225	0.007472	3.161	2.312	1	0.5043	NAT1;LOC138268135	NAT1;LOC138268135	NAT1;LOC138268135
0.008436	0.01334	3.161	1.344	0.1094	0.5091	NAT1;LOC138304143	NAT1;LOC138304143	NAT1;LOC138304143
0.5097	-0.0007912	0	0.125	1	0.4994	NAT8;LOC138259413	NAT8;LOC138259413	NAT8;LOC138259413
1	0	0	0	1	0.5	NAT8;LOC138281249	NAT8;LOC138281249	NAT8;LOC138281249
1	0	0	0	1	0.5	NAT8;LOC138288637	NAT8;LOC138288637	NAT8;LOC138288637
1	0	0	0	1	0.5	NAT8;LOC138288790	NAT8;LOC138288790	NAT8;LOC138288790
0.01614	0.01058	2.011	0.75	0.1883	0.5063	NAT8B;LOC138259245	NAT8B;LOC138259245	NAT8B;LOC138259245
0.4191	-0.001229	0	0.1875	1	0.4991	NAT8B;LOC138259363	NAT8B;LOC138259363	NAT8B;LOC138259363
0.006092	0.00699	1.149	0.25	0.08394	0.5045	NAT8B;LOC138259489	NAT8B;LOC138259489	NAT8B;LOC138259489
0.6486	-3.505e-05	0.5747	0.4062	1	0.5008	NAT8L	NAT8L	NAT8L
0.07881	0.0119	4.023	2.438	0.6404	0.5079	NAT9	NAT9	NAT9
0.5429	-0.009471	6.897	7.719	1	0.4954	NATD1	NATD1	NATD1
5.965e-30	-0.5473	54.02	75.28	9.868e-28	0.3165	NAV1	NAV1	NAV1
3.436e-21	-0.4311	65.23	78.81	3.617e-19	0.3469	NAV2	NAV2	NAV2
0.03876	-0.03331	7.471	11.19	0.38	0.4818	NAV3	NAV3	NAV3
0.1074	0.04414	52.01	45.19	0.8035	0.5241	NAXD	NAXD	NAXD
0.09118	0.02506	6.609	4.625	0.7143	0.5102	NAXE	NAXE	NAXE
0.3661	0.03092	70.11	70.22	1	0.5145	NBAS	NBAS	NBAS
0.7625	0.01198	88.22	87.31	1	0.5049	NBEA	NBEA	NBEA
1.301e-08	0.2141	68.39	59.09	5.433e-07	0.5896	NBEAL1	NBEAL1	NBEAL1
1.826e-07	-0.3168	34.77	42.75	6.576e-06	0.4238	NBEAL2	NBEAL2	NBEAL2
1.088e-32	0.5925	88.51	74.06	2.014e-30	0.6926	NBL1	NBL1	NBL1
0.2564	-0.03091	25	27.47	1	0.4855	NBN	NBN	NBN
0.0059	-0.1151	79.02	84.41	0.08172	0.4552	NBR1	NBR1	NBR1
0.006437	0.08199	50.29	41.91	0.088	0.54	NCALD	NCALD	NCALD
0.002716	0.1582	52.87	45.5	0.04195	0.5449	NCAM1	NCAM1	NCAM1
0.3749	-0.004198	0.2874	0.6875	1	0.498	NCAM1;LOC138246507	NCAM1;LOC138246507	NCAM1;LOC138246507
6.622e-40	-0.7463	14.94	50.5	1.63e-37	0.3012	NCAM2	NCAM2	NCAM2
0.2966	-0.002652	0	0.3125	1	0.4984	NCAN	NCAN	NCAN
1	0	0	0	1	0.5	NCAN;LOC138261251	NCAN;LOC138261251	NCAN;LOC138261251
1	0	0	0	1	0.5	NCAN;LOC138261259	NCAN;LOC138261259	NCAN;LOC138261259
0.002434	0.00179	0.2874	0	0.03813	0.5014	NCAN;LOC138273841	NCAN;LOC138273841	NCAN;LOC138273841
0.6414	-0.0005627	0	0.0625	1	0.4997	NCAN;LOC138301687	NCAN;LOC138301687	NCAN;LOC138301687
0.6414	-0.0004588	0	0.0625	1	0.4997	NCAN;LOC138301688	NCAN;LOC138301688	NCAN;LOC138301688
0.006827	0.004734	0.5747	0.0625	0.09247	0.5026	NCAN;LOC138301689	NCAN;LOC138301689	NCAN;LOC138301689
0.4609	-0.001063	0	0.1562	1	0.4992	NCAN;LOC138301918	NCAN;LOC138301918	NCAN;LOC138301918
0.7423	-0.0002475	0	0.03125	1	0.4998	NCAN;LOC138302025	NCAN;LOC138302025	NCAN;LOC138302025
1	0	0	0	1	0.5	NCAN;LOC138302026	NCAN;LOC138302026	NCAN;LOC138302026
0.03251	-0.01599	0.8621	2.781	0.3291	0.4904	NCAPD2	NCAPD2	NCAPD2
0.179	-0.01993	6.897	9.031	1	0.4892	NCAPD3	NCAPD3	NCAPD3
0.6283	-0.0005063	2.011	2.438	1	0.4979	NCAPG	NCAPG	NCAPG
0.8273	0.00242	3.161	3.406	1	0.4989	NCAPG2	NCAPG2	NCAPG2
0.9871	-0.004578	3.448	3.438	1	0.4999	NCAPH	NCAPH	NCAPH
0.6383	0.000969	2.586	3.062	1	0.4977	NCAPH2	NCAPH2	NCAPH2
0.2792	0.04334	46.55	44.28	1	0.5161	NCBP1	NCBP1	NCBP1
0.9846	6.205e-05	17.82	17.84	1	0.4998	NCBP2;LOC138260955	NCBP2;LOC138260955	NCBP2;LOC138260955
0.08468	0.009959	3.161	1.812	0.6775	0.5067	NCBP2;LOC138265435	NCBP2;LOC138265435	NCBP2;LOC138265435
0.1929	0.006202	2.299	1.406	1	0.5045	NCBP2;LOC138265437	NCBP2;LOC138265437	NCBP2;LOC138265437
0.5681	-0.0005515	0	0.09375	1	0.4995	NCBP2AS2;LOC138265067	NCBP2AS2;LOC138265067	NCBP2AS2;LOC138265067
0.273	0.0245	36.49	33.25	1	0.515	NCBP3	NCBP3	NCBP3
0.9649	-0.0002405	1.437	1.469	1	0.4999	NCCRP1	NCCRP1	NCCRP1
0.1685	0.01811	6.322	4.688	1	0.5084	NCDN	NCDN	NCDN
0.231	-0.01066	3.161	4.531	1	0.4931	NCEH1	NCEH1	NCEH1
0.3484	0.003409	0.5747	0.2812	1	0.5015	NCF1	NCF1	NCF1
0.8966	-0.0003256	0.2874	0.25	1	0.5002	NCF2	NCF2	NCF2
0.5097	-0.001014	0	0.125	1	0.4994	NCF4	NCF4	NCF4
0.09752	0.05808	55.75	50.94	0.751	0.5254	NCK1	NCK1	NCK1
0.7901	0.003522	30.75	31.75	1	0.4964	NCK2	NCK2	NCK2
0.3204	-0.03033	77.3	78.88	1	0.4839	NCKAP1	NCKAP1	NCKAP1
0.7257	0.001017	2.586	2.938	1	0.4983	NCKAP1L	NCKAP1L	NCKAP1L
3.174e-08	0.1671	34.2	22.41	1.264e-06	0.5671	NCKAP5	NCKAP5	NCKAP5
0.03951	0.04918	25	20.44	0.3855	0.5238	NCKAP5L	NCKAP5L	NCKAP5L
0.6209	0.02177	32.18	30.59	1	0.5066	NCKIPSD	NCKIPSD	NCKIPSD
8.45e-15	0.2657	52.59	36.28	6.101e-13	0.6103	NCL	NCL	NCL
0.04167	0.006983	2.011	0.875	0.4009	0.5057	NCL;LOC138284866	NCL;LOC138284866	NCL;LOC138284866
0.8091	-0.003831	7.759	8.094	1	0.4981	NCLN	NCLN	NCLN
0.6257	-0.000923	0.8621	1.156	1	0.4985	NCLN;LOC138266830	NCLN;LOC138266830	NCLN;LOC138266830
0.007681	0.08827	54.02	46.03	0.1013	0.54	NCMAP	NCMAP	NCMAP
1.503e-17	-0.3815	73.85	83	1.296e-15	0.3614	NCOA1	NCOA1	NCOA1
0.1703	-0.06128	87.64	90.28	1	0.4777	NCOA2	NCOA2	NCOA2
0.3185	0.02097	84.2	85.72	1	0.5162	NCOA3	NCOA3	NCOA3
0.5319	0.006951	16.38	14.94	1	0.5063	NCOA4	NCOA4	NCOA4
0.5733	-0.01327	31.61	32.84	1	0.4923	NCOA5	NCOA5	NCOA5
0.7708	0.02493	23.56	23.41	1	0.5035	NCOA5;LOC138268631	NCOA5;LOC138268631	NCOA5;LOC138268631
0.0002751	0.1329	73.56	68.22	0.005693	0.5584	NCOA6	NCOA6	NCOA6
2.99e-13	0.2682	63.22	47.12	1.879e-11	0.6106	NCOA7	NCOA7	NCOA7
3.581e-18	-0.329	90.52	94.47	3.195e-16	0.3584	NCOR1	NCOR1	NCOR1
0.0002486	-0.0467	98.85	98.5	0.00521	0.4403	NCOR2	NCOR2	NCOR2
0.4667	-0.003768	0.2874	0.5938	1	0.4985	NCR2;LOC138299812	NCR2;LOC138299812	NCR2;LOC138299812
1	0	0	0	1	0.5	NCR3	NCR3	NCR3
0.6414	-0.0004825	0	0.0625	1	0.4997	NCR3;LOC138299118	NCR3;LOC138299118	NCR3;LOC138299118
0.2524	0.021	28.16	24.81	1	0.5142	NCR3LG1;LOC138284668	NCR3LG1;LOC138284668	NCR3LG1;LOC138284668
0.8655	0.0006041	0.2874	0.3438	1	0.4997	NCR3LG1;LOC138284669	NCR3LG1;LOC138284669	NCR3LG1;LOC138284669
0.8845	0.00512	1.149	1.25	1	0.4995	NCR3LG1;LOC138284670	NCR3LG1;LOC138284670	NCR3LG1;LOC138284670
0.09871	-0.01979	10.34	13.63	0.7569	0.4841	NCR3LG1;LOC138284672	NCR3LG1;LOC138284672	NCR3LG1;LOC138284672
0.7423	-0.0002594	0	0.03125	1	0.4998	NCR3LG1;LOC138287186	NCR3LG1;LOC138287186	NCR3LG1;LOC138287186
3.745e-39	0.2314	22.13	4.562	8.99e-37	0.5897	NCR3LG1;LOC138304146	NCR3LG1;LOC138304146	NCR3LG1;LOC138304146
3.697e-16	0.3048	66.67	48.53	2.983e-14	0.6244	NCS1	NCS1	NCS1
0.1642	-0.02884	18.97	22	1	0.4837	NCSTN	NCSTN	NCSTN
0.9208	-0.0004175	3.736	3.844	1	0.4995	NDC1	NDC1	NDC1
0.9406	0.0001043	1.724	1.781	1	0.4997	NDC80	NDC80	NDC80
0.001118	0.03268	8.621	4.625	0.01981	0.5201	NDE1	NDE1	NDE1
0.0008944	-0.1188	56.32	64.47	0.01641	0.4472	NDEL1	NDEL1	NDEL1
0.3	0.03023	50.29	47.78	1	0.5157	NDFIP1	NDFIP1	NDFIP1
0.3241	0.01266	18.68	16.25	1	0.5104	NDFIP2	NDFIP2	NDFIP2
1.622e-13	-0.226	9.195	26.56	1.054e-11	0.4088	NDNF	NDNF	NDNF
0.5681	-0.0008343	0	0.09375	1	0.4995	NDNF;LOC138245717	NDNF;LOC138245717	NDNF;LOC138245717
0.0002413	-0.03883	0.2874	4.312	0.005068	0.4799	NDNF;LOC138300802	NDNF;LOC138300802	NDNF;LOC138300802
0.4175	0.02435	18.97	17.5	1	0.5088	NDOR1	NDOR1	NDOR1
2.255e-20	-0.2665	0.5747	21.25	2.292e-18	0.3963	NDP	NDP	NDP
2.515e-19	0.3961	65.8	43.38	2.435e-17	0.6342	NDRG1	NDRG1	NDRG1
1.78e-09	0.2254	68.39	59.72	8.192e-08	0.595	NDRG2	NDRG2	NDRG2
0.335	-0.03188	45.98	48.28	1	0.4854	NDRG3	NDRG3	NDRG3
0.0008405	0.05245	12.07	7.156	0.01548	0.5251	NDRG4	NDRG4	NDRG4
3.67e-14	0.2658	79.89	72.06	2.544e-12	0.6222	NDST1	NDST1	NDST1
0.01172	0.02729	4.885	2.562	0.1447	0.5117	NDST3;LOC138301701	NDST3;LOC138301701	NDST3;LOC138301701
0.2236	-0.005983	0.5747	1.344	1	0.4962	NDST4	NDST4	NDST4
0.02307	0.02523	6.897	4.25	0.2499	0.5133	NDUFA1	NDUFA1	NDUFA1
0.577	-0.008304	14.08	15.12	1	0.4943	NDUFA10	NDUFA10	NDUFA10
0.5442	0.00426	2.874	2.344	1	0.5026	NDUFA11	NDUFA11	NDUFA11
0.07095	0.0396	14.08	11.16	0.5922	0.5163	NDUFA12	NDUFA12	NDUFA12
0.1885	-0.008208	2.299	3.688	1	0.4931	NDUFA13	NDUFA13	NDUFA13
0.2228	-0.006305	0.5747	1.344	1	0.4961	NDUFA2	NDUFA2	NDUFA2
0.05927	0.01741	8.046	5.531	0.5133	0.5124	NDUFA3	NDUFA3	NDUFA3
0.05066	0.02384	13.51	10.12	0.4703	0.5169	NDUFA4	NDUFA4	NDUFA4
0.5097	-0.001061	0	0.125	1	0.4994	NDUFA4;LOC138292280	NDUFA4;LOC138292280	NDUFA4;LOC138292280
0.9203	0.005007	4.598	4.781	1	0.4994	NDUFA5	NDUFA5	NDUFA5
0.3094	-0.007884	2.011	2.969	1	0.4952	NDUFA6	NDUFA6	NDUFA6
0.13	0.008416	2.011	1.094	0.9262	0.5046	NDUFA7	NDUFA7	NDUFA7
0.3248	0.007752	7.759	6.344	1	0.5068	NDUFA8	NDUFA8	NDUFA8
0.8791	0.00106	18.68	18.09	1	0.5017	NDUFA9	NDUFA9	NDUFA9
0.09532	0.02288	13.79	10.72	0.7387	0.5148	NDUFAB1	NDUFAB1	NDUFAB1
0.962	-0.004176	6.609	6.625	1	0.4997	NDUFAF1	NDUFAF1	NDUFAF1
0.0752	0.007701	0.8621	0.2812	0.6195	0.5029	NDUFAF2	NDUFAF2	NDUFAF2
0.683	0.008839	3.736	3.344	1	0.5021	NDUFAF3	NDUFAF3	NDUFAF3
0.6378	-0.002267	1.149	1.469	1	0.4984	NDUFAF4	NDUFAF4	NDUFAF4
0.257	0.01443	11.49	9.562	1	0.5095	NDUFAF5	NDUFAF5	NDUFAF5
0.6025	0.00284	1.437	1.125	1	0.5016	NDUFAF5;LOC138246450	NDUFAF5;LOC138246450	NDUFAF5;LOC138246450
0.6414	-0.0004434	0	0.0625	1	0.4997	NDUFAF5;LOC138246451	NDUFAF5;LOC138246451	NDUFAF5;LOC138246451
0.6414	-0.000365	0	0.0625	1	0.4997	NDUFAF5;LOC138246453	NDUFAF5;LOC138246453	NDUFAF5;LOC138246453
0.2775	0.002687	0.5747	0.25	1	0.5016	NDUFAF5;LOC138246454	NDUFAF5;LOC138246454	NDUFAF5;LOC138246454
0.2532	0.02195	18.97	16.44	1	0.5121	NDUFAF5;LOC138246455	NDUFAF5;LOC138246455	NDUFAF5;LOC138246455
1	0	0	0	1	0.5	NDUFAF5;LOC138247428	NDUFAF5;LOC138247428	NDUFAF5;LOC138247428
0.7423	-0.0002142	0	0.03125	1	0.4998	NDUFAF5;LOC138247432	NDUFAF5;LOC138247432	NDUFAF5;LOC138247432
1	0	0	0	1	0.5	NDUFAF5;LOC138285545	NDUFAF5;LOC138285545	NDUFAF5;LOC138285545
1	0	0	0	1	0.5	NDUFAF5;LOC138285546	NDUFAF5;LOC138285546	NDUFAF5;LOC138285546
1	0	0	0	1	0.5	NDUFAF5;LOC138285547	NDUFAF5;LOC138285547	NDUFAF5;LOC138285547
1	0	0	0	1	0.5	NDUFAF5;LOC138285548	NDUFAF5;LOC138285548	NDUFAF5;LOC138285548
1	0	0	0	1	0.5	NDUFAF5;LOC138285549	NDUFAF5;LOC138285549	NDUFAF5;LOC138285549
0.02225	0.02372	8.046	5.125	0.2438	0.5146	NDUFAF6	NDUFAF6	NDUFAF6
0.5881	-0.003517	1.437	1.844	1	0.498	NDUFAF7	NDUFAF7	NDUFAF7
0.4932	0.00118	7.184	6.156	1	0.5047	NDUFAF8	NDUFAF8	NDUFAF8
0.2924	0.002132	3.736	2.719	1	0.5049	NDUFB1	NDUFB1	NDUFB1
0.508	0.001464	4.023	3.312	1	0.5034	NDUFB10	NDUFB10	NDUFB10
0.03261	-0.04942	25	30.38	0.3299	0.4718	NDUFB11	NDUFB11	NDUFB11
0.5399	-0.004846	3.736	4.438	1	0.4965	NDUFB2	NDUFB2	NDUFB2
0.9308	0.007805	13.51	13.5	1	0.5008	NDUFB3	NDUFB3	NDUFB3
0.9528	0.005195	3.736	3.844	1	0.4997	NDUFB4	NDUFB4	NDUFB4
0.4668	0.004138	5.46	4.562	1	0.5043	NDUFB5	NDUFB5	NDUFB5
0.03402	-0.04257	14.66	19.34	0.3423	0.4764	NDUFB6	NDUFB6	NDUFB6
0.5689	0.0007731	1.437	1.094	1	0.5017	NDUFB7	NDUFB7	NDUFB7
0.06928	-0.02216	5.46	8.219	0.5818	0.4861	NDUFB8	NDUFB8	NDUFB8
0.0631	0.01467	4.31	2.594	0.5397	0.5086	NDUFB9	NDUFB9	NDUFB9
0.4563	0.0003954	5.747	4.781	1	0.5045	NDUFC2	NDUFC2	NDUFC2
0.6031	0.01273	54.02	53.66	1	0.508	NDUFS1	NDUFS1	NDUFS1
0.7403	-0.000295	7.759	8.281	1	0.4974	NDUFS2	NDUFS2	NDUFS2
0.6724	-0.0002668	6.034	6.656	1	0.497	NDUFS3	NDUFS3	NDUFS3
0.0001508	-0.1066	29.31	39.25	0.003291	0.446	NDUFS4	NDUFS4	NDUFS4
0.7271	0.005813	9.483	8.938	1	0.5028	NDUFS5	NDUFS5	NDUFS5
0.9551	0.01539	9.483	9.625	1	0.5005	NDUFS6	NDUFS6	NDUFS6
0.05448	0.01589	7.471	5	0.4922	0.5121	NDUFS7	NDUFS7	NDUFS7
0.413	0.008865	6.897	5.812	1	0.5055	NDUFS8	NDUFS8	NDUFS8
0.0653	0.02315	10.92	8.031	0.5539	0.5144	NDUFV1	NDUFV1	NDUFV1
0.0251	0.04332	18.1	13.88	0.267	0.5222	NDUFV2	NDUFV2	NDUFV2
0.115	0.03224	12.36	9.906	0.8439	0.5135	NDUFV3	NDUFV3	NDUFV3
0.573	0.0003522	0.2874	0.1562	1	0.5007	NEB	NEB	NEB
0.3063	0.002446	0.2874	0.09375	1	0.501	NEB;LOC138291671	NEB;LOC138291671	NEB;LOC138291671
0.06421	-0.04475	12.36	15.97	0.5468	0.4809	NEBL	NEBL	NEBL
0.1076	-0.01	0.5747	1.719	0.8042	0.4943	NECAB1	NECAB1	NECAB1
0.7849	0.001421	0.5747	0.4688	1	0.5005	NECAB2	NECAB2	NECAB2
0.04135	0.03167	13.22	9.75	0.3986	0.5174	NECAP1	NECAP1	NECAP1
0.2904	0.02728	18.97	16.94	1	0.5113	NECAP2	NECAP2	NECAP2
3.704e-15	-0.2783	13.79	33.12	2.738e-13	0.3947	NECTIN1	NECTIN1	NECTIN1
0.05614	0.002001	0.2874	0.03125	0.4922	0.5013	NECTIN1;LOC138268699	NECTIN1;LOC138268699	NECTIN1;LOC138268699
0.1857	0.007902	1.724	0.9688	1	0.5038	NECTIN2;LOC138246684	NECTIN2;LOC138246684	NECTIN2;LOC138246684
4.89e-07	0.1459	47.99	35.28	1.66e-05	0.5707	NECTIN2;LOC138246689	NECTIN2;LOC138246689	NECTIN2;LOC138246689
2.148e-25	0.2183	35.92	14.69	2.807e-23	0.6104	NECTIN3	NECTIN3	NECTIN3
0.06561	-0.02047	3.448	5.812	0.5562	0.4881	NECTIN3;LOC138248764	NECTIN3;LOC138248764	NECTIN3;LOC138248764
0.5097	-0.001137	0	0.125	1	0.4994	NECTIN4	NECTIN4	NECTIN4
0.05257	0.002792	0.5747	0.125	0.4818	0.5022	NEDD1;LOC138287199	NEDD1;LOC138287199	NEDD1;LOC138287199
0.9368	0.01244	21.84	22.25	1	0.5009	NEDD1;LOC138288185	NEDD1;LOC138288185	NEDD1;LOC138288185
2.385e-40	0.2552	31.03	8.312	5.944e-38	0.6155	NEDD1;LOC138288186	NEDD1;LOC138288186	NEDD1;LOC138288186
1	0	0	0	1	0.5	NEDD1;LOC138288587	NEDD1;LOC138288587	NEDD1;LOC138288587
0.01345	0.08035	79.6	78.78	0.1615	0.5401	NEDD4	NEDD4	NEDD4
0.0001899	0.1266	67.53	61.25	0.004072	0.5591	NEDD4L	NEDD4L	NEDD4L
0.003411	0.04376	18.1	12.47	0.0508	0.5279	NEDD8	NEDD8	NEDD8
0.0006334	-0.09328	17.53	25.22	0.01202	0.458	NEDD9	NEDD9	NEDD9
0.4609	-0.001093	0	0.1562	1	0.4992	NEFH	NEFH	NEFH
1	0	0	0	1	0.5	NEFH;LOC138287081	NEFH;LOC138287081	NEFH;LOC138287081
1	0	0	0	1	0.5	NEFL	NEFL	NEFL
1	0	0	0	1	0.5	NEFL;LOC138254942	NEFL;LOC138254942	NEFL;LOC138254942
0.2007	-0.004357	0	0.4688	1	0.4977	NEFM	NEFM	NEFM
6.307e-09	0.1671	33.91	20.44	2.733e-07	0.5683	NEGR1	NEGR1	NEGR1
0.03625	0.0172	5.46	3.281	0.3598	0.5109	NEIL1	NEIL1	NEIL1
0.7423	-0.0002557	0	0.03125	1	0.4998	NEIL2	NEIL2	NEIL2
0.5666	-0.0005599	0.5747	0.875	1	0.4985	NEIL3	NEIL3	NEIL3
0.04505	0.05613	35.92	31	0.4274	0.5269	NEK1	NEK1	NEK1
0.1275	-0.005709	0.2874	1.188	0.9129	0.4955	NEK10	NEK10	NEK10
0.5369	-0.01297	6.897	7.719	1	0.4954	NEK11	NEK11	NEK11
0.5588	0.001247	4.023	3.406	1	0.503	NEK1;LOC138262035	NEK1;LOC138262035	NEK1;LOC138262035
0.2861	-0.004294	0.5747	1.219	1	0.4968	NEK2;LOC138295564	NEK2;LOC138295564	NEK2;LOC138295564
1	0	0	0	1	0.5	NEK2;LOC138297233	NEK2;LOC138297233	NEK2;LOC138297233
0.0447	0.02269	8.908	6.094	0.4247	0.5138	NEK3;LOC138250505	NEK3;LOC138250505	NEK3;LOC138250505
0.0002234	0.04908	17.82	10.88	0.004728	0.5334	NEK4	NEK4	NEK4
0.0534	-0.008115	0	1.062	0.4863	0.4947	NEK5;LOC138250508	NEK5;LOC138250508	NEK5;LOC138250508
2.06e-10	-0.2131	32.18	49.38	1.024e-08	0.4041	NEK6	NEK6	NEK6
0.234	0.04034	55.46	53.62	1	0.5184	NEK7	NEK7	NEK7
0.6815	-0.001367	12.07	11.22	1	0.5037	NEK8	NEK8	NEK8
0.01508	-0.07312	42.82	49.62	0.178	0.4631	NEK9	NEK9	NEK9
0.4101	-0.02286	18.1	19.5	1	0.4907	NELFA	NELFA	NELFA
0.2104	0.01492	21.55	18.38	1	0.5139	NELFB	NELFB	NELFB
0.03717	0.02771	10.34	7.25	0.3674	0.5156	NELFE	NELFE	NELFE
1	0	0	0	1	0.5	NELFE;LOC138301473	NELFE;LOC138301473	NELFE;LOC138301473
0.8181	0.005511	2.586	2.406	1	0.501	NELL1	NELL1	NELL1
0.1171	0.01124	2.011	1.062	0.8563	0.5047	NELL2	NELL2	NELL2
0.01079	-0.06182	26.15	32.22	0.135	0.4657	NEMF	NEMF	NEMF
0.6152	0.01531	14.94	14.06	1	0.505	NEMP1	NEMP1	NEMP1
0.7655	-0.0009541	7.759	7.25	1	0.5022	NEMP2	NEMP2	NEMP2
0.08973	0.02239	10.92	8.188	0.7054	0.5133	NENF	NENF	NENF
0.0107	0.09527	63.51	58.13	0.1341	0.5401	NEO1	NEO1	NEO1
0.4931	-0.002048	5.747	6.75	1	0.4952	NEPRO	NEPRO	NEPRO
1.925e-11	0.07393	9.77	2.875	1.041e-09	0.5351	NES	NES	NES
0.7847	-0.01093	34.77	34.97	1	0.4962	NET1	NET1	NET1
0.001197	-0.03498	0.8621	4.531	0.02107	0.4817	NETO1	NETO1	NETO1
0.9355	-0.00151	0.2874	0.3125	1	0.4999	NETO2	NETO2	NETO2
0.3949	-0.006395	5.747	7	1	0.4939	NEU1;LOC138299151	NEU1;LOC138299151	NEU1;LOC138299151
0.7423	-0.0002622	0	0.03125	1	0.4998	NEU1;LOC138301474	NEU1;LOC138301474	NEU1;LOC138301474
1	0	0	0	1	0.5	NEU2	NEU2	NEU2
0.502	-0.009013	4.31	5.094	1	0.4959	NEU3	NEU3	NEU3
0.9882	-0.003399	1.437	1.438	1	0.4999	NEU3;LOC138249753	NEU3;LOC138249753	NEU3;LOC138249753
0.7423	-0.0001505	0	0.03125	1	0.4998	NEU4	NEU4	NEU4
0.04435	-0.0146	0.2874	1.688	0.4219	0.493	NEURL1	NEURL1	NEURL1
0.2574	-0.007208	1.724	2.75	1	0.4949	NEURL1B	NEURL1B	NEURL1B
0.6414	-0.0004263	0	0.0625	1	0.4997	NEURL2	NEURL2	NEURL2
0.6414	-0.0006783	0	0.0625	1	0.4997	NEURL3	NEURL3	NEURL3
0.7507	0.01238	20.11	19.62	1	0.5036	NEURL4	NEURL4	NEURL4
1	0	0	0	1	0.5	NEUROD1	NEUROD1	NEUROD1
1	0	0	0	1	0.5	NEUROD2	NEUROD2	NEUROD2
0.1704	0.005344	0.2874	0.0625	1	0.5011	NEUROD4	NEUROD4	NEUROD4
0.7423	-0.0003168	0	0.03125	1	0.4998	NEUROD6	NEUROD6	NEUROD6
1	0	0	0	1	0.5	NEUROG1	NEUROG1	NEUROG1
0.002434	0.003324	0.2874	0	0.03813	0.5014	NEUROG2	NEUROG2	NEUROG2
1	0	0	0	1	0.5	NEUROG3	NEUROG3	NEUROG3
0.3602	0.03254	20.11	18.25	1	0.5101	NEXMIF	NEXMIF	NEXMIF
0.002147	-0.03331	1.437	5.125	0.03554	0.4815	NEXN	NEXN	NEXN
0.08781	0.06793	93.39	92.69	0.6937	0.5278	NF1	NF1	NF1
0.0699	-0.0523	43.97	48.91	0.5857	0.4726	NF2	NF2	NF2
0.7423	-0.0004273	0	0.03125	1	0.4998	NFAM1	NFAM1	NFAM1
9.07e-09	-0.1303	2.586	13.06	3.857e-07	0.4471	NFASC	NFASC	NFASC
0.2046	-0.05101	90.8	93.12	1	0.4793	NFAT5	NFAT5	NFAT5
4.144e-05	0.0698	17.53	10.25	0.001015	0.5362	NFATC1	NFATC1	NFATC1
0.2109	0.008296	2.299	1.438	1	0.5043	NFATC2	NFATC2	NFATC2
0.8007	-0.002984	50.57	52.5	1	0.4961	NFATC2IP	NFATC2IP	NFATC2IP
0.5331	0.007741	83.05	84.84	1	0.5101	NFATC3	NFATC3	NFATC3
0.8693	0.003651	36.21	36.94	1	0.4977	NFATC4	NFATC4	NFATC4
0.8017	0.003198	1.437	1.281	1	0.5008	NFE2	NFE2	NFE2
0.6838	0.007268	24.71	23.5	1	0.5049	NFE2L1	NFE2L1	NFE2L1
0.0125	-0.08336	38.51	43.69	0.1526	0.4632	NFE2L2	NFE2L2	NFE2L2
0.0273	-0.0892	61.21	67.53	0.2864	0.4647	NFIA	NFIA	NFIA
0.1161	0.004365	2.011	1.062	0.8506	0.5047	NFIA;LOC138296481	NFIA;LOC138296481	NFIA;LOC138296481
1.361e-15	-0.3155	46.55	66.88	1.039e-13	0.3727	NFIB	NFIB	NFIB
0.2489	0.041	91.67	91.16	1	0.5188	NFIC	NFIC	NFIC
0.02023	-0.01814	1.149	3.469	0.2254	0.4884	NFIL3	NFIL3	NFIL3
0.2506	-0.001095	1.437	2.438	1	0.4951	NFIL3;LOC138292965	NFIL3;LOC138292965	NFIL3;LOC138292965
0.006867	0.05597	28.16	21.41	0.09259	0.532	NFIL3;LOC138292967	NFIL3;LOC138292967	NFIL3;LOC138292967
0.6414	-0.000373	0	0.0625	1	0.4997	NFILZ	NFILZ	NFILZ
1.373e-05	-0.1997	82.76	86.41	0.0003745	0.4292	NFIX	NFIX	NFIX
0.09043	-0.02558	13.22	16.97	0.7096	0.4821	NFKB1	NFKB1	NFKB1
0.9511	0.004217	37.07	37.19	1	0.5009	NFKB2	NFKB2	NFKB2
0.06237	-0.03755	12.36	16.34	0.5349	0.4806	NFKBIA	NFKBIA	NFKBIA
0.9028	-0.005546	15.8	15.75	1	0.4987	NFKBIB	NFKBIB	NFKBIB
0.05494	-0.0179	2.299	4.469	0.4922	0.4891	NFKBID	NFKBID	NFKBID
0.2685	0.002051	2.011	1.281	1	0.5036	NFKBIE	NFKBIE	NFKBIE
7.512e-06	0.03854	7.184	2.75	0.0002146	0.5222	NFKBIE;LOC138259932	NFKBIE;LOC138259932	NFKBIE;LOC138259932
0.1746	0.009797	2.874	1.812	1	0.5053	NFKBIL1	NFKBIL1	NFKBIL1
0.07785	0.06437	78.45	76.28	0.6343	0.5285	NFKBIZ	NFKBIZ	NFKBIZ
1	0	0	0	1	0.5	NFKBIZ;LOC138283591	NFKBIZ;LOC138283591	NFKBIZ;LOC138283591
0.04368	0.06315	52.01	46.25	0.4167	0.5303	NFRKB	NFRKB	NFRKB
0.526	-0.01068	50.57	53.69	1	0.4902	NFS1	NFS1	NFS1
0.8808	-0.002778	19.25	19.59	1	0.4983	NFU1	NFU1	NFU1
0.9592	-0.005493	65.8	69	1	0.4992	NFX1	NFX1	NFX1
0.0006647	0.09763	37.07	29.16	0.01252	0.5449	NFXL1	NFXL1	NFXL1
0.09029	-0.03521	13.22	16.34	0.709	0.4824	NFYA	NFYA	NFYA
0.1609	-0.02525	15.23	18.12	1	0.4848	NFYB	NFYB	NFYB
0.05516	0.06896	64.94	62.5	0.4922	0.5304	NFYC	NFYC	NFYC
0.6523	0.002648	0.8621	0.6562	1	0.501	NGB	NGB	NGB
1.87e-05	0.04321	7.759	3.25	0.0004959	0.5228	NGB;LOC138260273	NGB;LOC138260273	NGB;LOC138260273
0.9007	-0.0005113	10.06	10.22	1	0.4989	NGDN	NGDN	NGDN
0.3096	-0.01306	4.023	5.281	1	0.4937	NGEF	NGEF	NGEF
3.927e-28	-0.5502	6.034	34.25	5.901e-26	0.3524	NGF	NGF	NGF
0.002858	-0.02442	0	2.5	0.04386	0.4875	NGFR	NGFR	NGFR
0.09785	-0.02285	5.46	7.875	0.7529	0.4876	NGFR;LOC138261682	NGFR;LOC138261682	NGFR;LOC138261682
0.793	-0.003083	17.82	18.34	1	0.4971	NGLY1	NGLY1	NGLY1
0.6851	0.002383	6.034	6.625	1	0.4972	NGRN	NGRN	NGRN
0.9475	0.01391	11.49	11.84	1	0.4994	NHEJ1	NHEJ1	NHEJ1
2.983e-08	0.1051	28.16	16.28	1.191e-06	0.5597	NHERF1	NHERF1	NHERF1
1.819e-22	-0.4	42.82	64.53	2.05e-20	0.3454	NHERF2	NHERF2	NHERF2
0.6414	-0.0006329	0	0.0625	1	0.4997	NHERF4	NHERF4	NHERF4
0.7423	-0.0001148	0	0.03125	1	0.4998	NHLH1	NHLH1	NHLH1
0.1707	0.001071	0.2874	0.0625	1	0.5011	NHLH2	NHLH2	NHLH2
0.07611	0.003822	0.8621	0.2812	0.6244	0.5029	NHLRC1;LOC138268560	NHLRC1;LOC138268560	NHLRC1;LOC138268560
0.905	0.002166	30.46	29.88	1	0.5016	NHLRC2	NHLRC2	NHLRC2
0.2403	0.01864	11.49	9.531	1	0.5098	NHLRC3	NHLRC3	NHLRC3
0.3191	-0.006667	0.5747	1.156	1	0.4971	NHLRC4	NHLRC4	NHLRC4
0.7845	0.004692	1.149	1	1	0.5008	NHP2	NHP2	NHP2
9.15e-06	-0.1696	35.06	44.72	0.0002586	0.4344	NHS	NHS	NHS
0.8415	0.004821	56.32	56.28	1	0.5031	NHSL1	NHSL1	NHSL1
9.715e-08	-0.1972	35.34	50.06	3.654e-06	0.4192	NHSL2	NHSL2	NHSL2
0.0003369	-0.09832	26.72	35.94	0.006832	0.4502	NHSL3	NHSL3	NHSL3
8.974e-08	-0.1192	8.046	19.47	3.389e-06	0.4412	NIBAN1	NIBAN1	NIBAN1
0.353	-0.05263	78.45	77.84	1	0.4849	NIBAN2	NIBAN2	NIBAN2
0.4446	0.0001339	0.2874	0.125	1	0.5008	NIBAN3	NIBAN3	NIBAN3
0.5233	-0.005553	3.448	4.156	1	0.4964	NICN1	NICN1	NICN1
0.3502	0.003029	0.5747	0.2812	1	0.5015	NICOL1	NICOL1	NICOL1
1.06e-05	0.1297	50.57	38.28	0.0002955	0.5633	NID2	NID2	NID2
0.2199	-0.02643	9.483	11.38	1	0.4891	NIF3L1	NIF3L1	NIF3L1
0.0008959	0.04904	16.38	10.5	0.01643	0.5295	NIFK	NIFK	NIFK
1.806e-07	0.1031	22.13	12.47	6.516e-06	0.5504	NIM1K	NIM1K	NIM1K
0.3122	-0.02588	28.45	31.28	1	0.4865	NIN	NIN	NIN
0.1457	0.01395	16.67	13.5	1	0.5142	NINJ1	NINJ1	NINJ1
0.7423	-0.0001322	0	0.03125	1	0.4998	NINJ1;LOC138266998	NINJ1;LOC138266998	NINJ1;LOC138266998
0.0194	-0.01636	0.2874	2.094	0.2178	0.491	NINJ2	NINJ2	NINJ2
0.3034	0.04227	60.63	60.97	1	0.5163	NINL	NINL	NINL
0.8064	-0.0006408	0.8621	1	1	0.4993	NIP7	NIP7	NIP7
0.4571	0.01054	6.609	5.656	1	0.5049	NIPA1	NIPA1	NIPA1
0.4377	0.01401	12.64	11.25	1	0.507	NIPA2	NIPA2	NIPA2
0.2073	0.00878	8.621	6.719	1	0.509	NIPA2;LOC138265580	NIPA2;LOC138265580	NIPA2;LOC138265580
0.6414	-0.000379	0	0.0625	1	0.4997	NIPAL1	NIPAL1	NIPAL1
1.804e-25	-0.5133	45.98	68.44	2.363e-23	0.3333	NIPAL2	NIPAL2	NIPAL2
6.426e-09	0.08314	18.1	8.688	2.78e-07	0.5484	NIPAL3	NIPAL3	NIPAL3
0.7423	-0.0001999	0	0.03125	1	0.4998	NIPAL4	NIPAL4	NIPAL4
2.385e-07	0.1755	95.4	93.34	8.434e-06	0.5842	NIPBL	NIPBL	NIPBL
0.2227	0.03706	29.6	27.09	1	0.5156	NIPSNAP1	NIPSNAP1	NIPSNAP1
0.1663	0.03554	28.74	24.97	1	0.5172	NIPSNAP2	NIPSNAP2	NIPSNAP2
1.192e-24	0.185	26.15	8.719	1.491e-22	0.5886	NIPSNAP3A;LOC138300722	NIPSNAP3A;LOC138300722	NIPSNAP3A;LOC138300722
0.4848	0.001729	14.94	13.31	1	0.5068	NIPSNAP3A;LOC138300725	NIPSNAP3A;LOC138300725	NIPSNAP3A;LOC138300725
0.3973	-0.00891	14.08	15.94	1	0.4913	NIPSNAP3A;LOC138300734	NIPSNAP3A;LOC138300734	NIPSNAP3A;LOC138300734
0.02755	-0.0607	36.49	42.03	0.2887	0.4679	NISCH	NISCH	NISCH
0.4998	0.001925	2.011	1.531	1	0.5024	NIT1	NIT1	NIT1
0.01098	-0.0682	21.55	27	0.1369	0.4678	NIT2	NIT2	NIT2
0.001912	0.134	69.25	66.06	0.03207	0.5496	NKAIN1	NKAIN1	NKAIN1
1	0	0	0	1	0.5	NKAIN2	NKAIN2	NKAIN2
0.6072	-0.01368	2.299	2.75	1	0.4976	NKAIN3	NKAIN3	NKAIN3
1.492e-25	0.1597	24.14	7.375	1.959e-23	0.5846	NKAIN4	NKAIN4	NKAIN4
0.5957	-0.009134	23.28	24.28	1	0.4935	NKAP	NKAP	NKAP
0.4487	-0.01043	29.02	31.53	1	0.4899	NKAPD1	NKAPD1	NKAPD1
1.438e-11	-0.2906	44.54	60.44	7.839e-10	0.3938	NKD1	NKD1	NKD1
0.01267	0.02301	6.034	3.406	0.1543	0.5132	NKIRAS1	NKIRAS1	NKIRAS1
0.345	0.01355	10.92	9.281	1	0.5078	NKIRAS2	NKIRAS2	NKIRAS2
0.5681	-0.0007819	0	0.09375	1	0.4995	NKPD1	NKPD1	NKPD1
0.1575	0.01536	15.23	12.25	1	0.5133	NKRF	NKRF	NKRF
0.6458	0.01932	66.95	67.5	1	0.5074	NKTR	NKTR	NKTR
0.002434	0.002416	0.2874	0	0.03813	0.5014	NKX1-2	NKX1-2	NKX1-2
1	0	0	0	1	0.5	NKX2-1	NKX2-1	NKX2-1
1	0	0	0	1	0.5	NKX2-2	NKX2-2	NKX2-2
1	0	0	0	1	0.5	NKX2-3	NKX2-3	NKX2-3
1	0	0	0	1	0.5	NKX2-4	NKX2-4	NKX2-4
1	0	0	0	1	0.5	NKX2-4;LOC138259624	NKX2-4;LOC138259624	NKX2-4;LOC138259624
1	0	0	0	1	0.5	NKX2-5	NKX2-5	NKX2-5
1	0	0	0	1	0.5	NKX2-6	NKX2-6	NKX2-6
1	0	0	0	1	0.5	NKX2-8	NKX2-8	NKX2-8
1	0	0	0	1	0.5	NKX3-1	NKX3-1	NKX3-1
1	0	0	0	1	0.5	NKX3-2	NKX3-2	NKX3-2
1	0	0	0	1	0.5	NKX3-2;LOC138300373	NKX3-2;LOC138300373	NKX3-2;LOC138300373
1	0	0	0	1	0.5	NKX6-1	NKX6-1	NKX6-1
1	0	0	0	1	0.5	NKX6-2	NKX6-2	NKX6-2
0.1711	0.001112	0.2874	0.0625	1	0.5011	NKX6-3	NKX6-3	NKX6-3
0.7022	0.002559	14.08	13.16	1	0.5037	NLE1	NLE1	NLE1
2.594e-98	1.435	96.55	65.59	3.648e-95	0.8376	NLGN1	NLGN1	NLGN1
3.332e-152	0.913	73.85	16.25	2.46e-148	0.8099	NLGN2	NLGN2	NLGN2
0.1087	0.05657	57.47	52.09	0.8099	0.5247	NLGN3	NLGN3	NLGN3
1.613e-168	1.057	80.17	16.94	1.905e-164	0.8332	NLGN4X	NLGN4X	NLGN4X
0.253	0.03792	77.59	78.97	1	0.5185	NLK	NLK	NLK
0.4405	0.02476	71.84	73.12	1	0.5124	NLK;LOC138304238	NLK;LOC138304238	NLK;LOC138304238
4.403e-07	0.06025	13.79	6.438	1.503e-05	0.5368	NLN	NLN	NLN
0.905	-0.002141	0.5747	0.625	1	0.4997	NLRC3	NLRC3	NLRC3
0.1422	0.006701	0.8621	0.3438	0.9908	0.5026	NLRC3;LOC138287187	NLRC3;LOC138287187	NLRC3;LOC138287187
0.03859	-0.04792	23.56	28.88	0.3788	0.4732	NLRC3;LOC138288114	NLRC3;LOC138288114	NLRC3;LOC138288114
0.7454	0.0009979	11.49	10.81	1	0.5029	NLRC4	NLRC4	NLRC4
0.4609	-0.001313	0	0.1562	1	0.4992	NLRP12;LOC138249646	NLRP12;LOC138249646	NLRP12;LOC138249646
0.2195	0.004145	1.149	0.5938	1	0.5028	NLRP12;LOC138249656	NLRP12;LOC138249656	NLRP12;LOC138249656
0.002211	0.09623	31.9	25.66	0.03641	0.5386	NLRP12;LOC138252733	NLRP12;LOC138252733	NLRP12;LOC138252733
7.372e-12	0.06393	9.77	2.75	4.092e-10	0.5352	NLRP12;LOC138262281	NLRP12;LOC138262281	NLRP12;LOC138262281
0.6342	4.753e-05	0.2874	0.4688	1	0.4991	NLRP12;LOC138268268	NLRP12;LOC138268268	NLRP12;LOC138268268
0.3507	-0.001934	0	0.25	1	0.4988	NLRP12;LOC138268282	NLRP12;LOC138268282	NLRP12;LOC138268282
0.1897	0.008845	2.299	1.406	1	0.5045	NLRP12;LOC138268283	NLRP12;LOC138268283	NLRP12;LOC138268283
0.178	0.004387	1.437	0.75	1	0.5034	NLRP12;LOC138290008	NLRP12;LOC138290008	NLRP12;LOC138290008
0.7932	-0.00337	14.37	14.75	1	0.4974	NLRP12;LOC138295284	NLRP12;LOC138295284	NLRP12;LOC138295284
0.07839	-0.02037	4.885	7.438	0.6379	0.4872	NLRP12;LOC138295285	NLRP12;LOC138295285	NLRP12;LOC138295285
0.4145	-0.008823	1.437	2.062	1	0.4968	NLRP12;LOC138295305	NLRP12;LOC138295305	NLRP12;LOC138295305
0.3221	-0.00248	0	0.2812	1	0.4986	NLRP12;LOC138295319	NLRP12;LOC138295319	NLRP12;LOC138295319
0.1051	-0.006121	0	0.75	0.7925	0.4963	NLRP1;LOC138248972	NLRP1;LOC138248972	NLRP1;LOC138248972
0.2232	-0.02028	17.82	20.47	1	0.4861	NLRP1;LOC138265492	NLRP1;LOC138265492	NLRP1;LOC138265492
0.726	0.01339	20.11	19.69	1	0.504	NLRP3;LOC138252717	NLRP3;LOC138252717	NLRP3;LOC138252717
0.3827	-0.00155	0	0.2188	1	0.4989	NLRP3;LOC138260999	NLRP3;LOC138260999	NLRP3;LOC138260999
0.1471	0.007721	0.5747	0.1875	1	0.5019	NLRP6;LOC138246901	NLRP6;LOC138246901	NLRP6;LOC138246901
0.6261	0.00715	12.64	11.62	1	0.5044	NLRX1	NLRX1	NLRX1
1	0	0	0	1	0.5	NMB	NMB	NMB
0.2966	-0.002846	0	0.3125	1	0.4984	NMBR	NMBR	NMBR
0.5736	0.009899	12.64	11.59	1	0.5051	NMD3	NMD3	NMD3
0.691	0.0002763	0.2874	0.1875	1	0.5005	NME1;LOC138259738	NME1;LOC138259738	NME1;LOC138259738
0.1852	0.004631	1.149	0.5625	1	0.5029	NME1;LOC138259746	NME1;LOC138259746	NME1;LOC138259746
0.4431	-0.001201	0.5747	1	1	0.4979	NME1;LOC138265731	NME1;LOC138265731	NME1;LOC138265731
0.03557	0.01481	5.46	3.25	0.3548	0.5109	NME1;LOC138265799	NME1;LOC138265799	NME1;LOC138265799
0.5735	5.61e-05	0.2874	0.1562	1	0.5007	NME1;LOC138273931	NME1;LOC138273931	NME1;LOC138273931
0.4915	0.00289	1.724	1.281	1	0.5022	NME1;LOC138274037	NME1;LOC138274037	NME1;LOC138274037
0.3827	-0.001785	0	0.2188	1	0.4989	NME1;LOC138285081	NME1;LOC138285081	NME1;LOC138285081
0.1258	0.02509	12.36	9.812	0.9042	0.513	NME1;LOC138304186	NME1;LOC138304186	NME1;LOC138304186
1.137e-06	0.04192	10.92	4.688	3.65e-05	0.5308	NME1;LOC138304224	NME1;LOC138304224	NME1;LOC138304224
0.000122	0.02546	6.609	2.781	0.002728	0.519	NME1;LOC138304265	NME1;LOC138304265	NME1;LOC138304265
0.5893	-0.01354	6.034	6.688	1	0.4962	NME1;LOC138304283	NME1;LOC138304283	NME1;LOC138304283
0.1762	0.01583	11.49	9.219	1	0.5112	NME3	NME3	NME3
0.0106	-0.03325	4.023	7.75	0.1331	0.4811	NME4	NME4	NME4
0.3072	0.001128	0.2874	0.09375	1	0.501	NME5	NME5	NME5
0.6814	0.009332	9.77	9.156	1	0.5034	NME6	NME6	NME6
0.1195	0.02905	24.43	20.62	0.87	0.5181	NME7	NME7	NME7
0.4191	-0.001411	0	0.1875	1	0.4991	NME8	NME8	NME8
0.2143	0.003776	2.586	1.656	1	0.5046	NME9	NME9	NME9
0.009273	0.03611	13.22	8.875	0.1185	0.5214	NMI	NMI	NMI
0.209	-0.01959	8.046	10.12	1	0.4894	NMNAT1	NMNAT1	NMNAT1
2.267e-06	0.04687	10.06	4.344	7.01e-05	0.5288	NMNAT2	NMNAT2	NMNAT2
0.2236	-0.0153	2.874	4.188	1	0.4932	NMRAL1;LOC138261431	NMRAL1;LOC138261431	NMRAL1;LOC138261431
1	0	0	0	1	0.5	NMRAL1;LOC138274740	NMRAL1;LOC138274740	NMRAL1;LOC138274740
1	0	0	0	1	0.5	NMRAL1;LOC138274751	NMRAL1;LOC138274751	NMRAL1;LOC138274751
0.7962	0.002438	0.2874	0.2188	1	0.5003	NMRAL1;LOC138278521	NMRAL1;LOC138278521	NMRAL1;LOC138278521
0.5681	-0.0005816	0	0.09375	1	0.4995	NMRAL1;LOC138278537	NMRAL1;LOC138278537	NMRAL1;LOC138278537
0.05596	0.001347	0.2874	0.03125	0.4922	0.5013	NMRAL1;LOC138282893	NMRAL1;LOC138282893	NMRAL1;LOC138282893
0.3827	-0.001538	0	0.2188	1	0.4989	NMRAL1;LOC138282915	NMRAL1;LOC138282915	NMRAL1;LOC138282915
0.0544	-0.0159	1.149	2.906	0.4922	0.4911	NMRAL1;LOC138285620	NMRAL1;LOC138285620	NMRAL1;LOC138285620
1	0	0	0	1	0.5	NMRAL1;LOC138293050	NMRAL1;LOC138293050	NMRAL1;LOC138293050
0.8643	-0.002414	43.1	43.25	1	0.4975	NMRK1	NMRK1	NMRK1
0.6828	-0.0007628	0.2874	0.4375	1	0.4993	NMRK2	NMRK2	NMRK2
0.6956	-0.0007952	0.8621	1.094	1	0.4989	NMRK2;LOC138284100	NMRK2;LOC138284100	NMRK2;LOC138284100
0.4191	-0.001521	0	0.1875	1	0.4991	NMS	NMS	NMS
0.03118	0.05223	18.97	14.88	0.3193	0.522	NMT1	NMT1	NMT1
0.0001823	-0.12	35.63	45.38	0.003926	0.4445	NMT2	NMT2	NMT2
0.5097	-0.0007515	0	0.125	1	0.4994	NMU	NMU	NMU
0.006885	0.002983	0.5747	0.0625	0.09261	0.5026	NMUR1	NMUR1	NMUR1
0.7999	7.094e-05	0.2874	0.2188	1	0.5003	NMUR2	NMUR2	NMUR2
0.7553	-0.003282	0.5747	0.7188	1	0.4993	NMUR2;LOC138300670	NMUR2;LOC138300670	NMUR2;LOC138300670
0.2308	-0.007959	1.437	2.469	1	0.4949	NNMT;LOC138250297	NNMT;LOC138250297	NNMT;LOC138250297
1	0	0	0	1	0.5	NNMT;LOC138250358	NNMT;LOC138250358	NNMT;LOC138250358
0.5681	-0.0009221	0	0.09375	1	0.4995	NNMT;LOC138258028	NNMT;LOC138258028	NNMT;LOC138258028
0.7423	-0.0002279	0	0.03125	1	0.4998	NNMT;LOC138258060	NNMT;LOC138258060	NNMT;LOC138258060
0.002434	0.003384	0.2874	0	0.03813	0.5014	NNMT;LOC138258092	NNMT;LOC138258092	NNMT;LOC138258092
1	0	0	0	1	0.5	NNMT;LOC138258108	NNMT;LOC138258108	NNMT;LOC138258108
1	0	0	0	1	0.5	NNMT;LOC138258140	NNMT;LOC138258140	NNMT;LOC138258140
0.7423	-0.0002204	0	0.03125	1	0.4998	NNMT;LOC138258156	NNMT;LOC138258156	NNMT;LOC138258156
1	0	0	0	1	0.5	NNMT;LOC138258172	NNMT;LOC138258172	NNMT;LOC138258172
0.6414	-0.0003417	0	0.0625	1	0.4997	NNMT;LOC138258188	NNMT;LOC138258188	NNMT;LOC138258188
1	0	0	0	1	0.5	NNMT;LOC138258204	NNMT;LOC138258204	NNMT;LOC138258204
1	0	0	0	1	0.5	NNMT;LOC138260164	NNMT;LOC138260164	NNMT;LOC138260164
1	0	0	0	1	0.5	NNMT;LOC138260410	NNMT;LOC138260410	NNMT;LOC138260410
1	0	0	0	1	0.5	NNMT;LOC138260421	NNMT;LOC138260421	NNMT;LOC138260421
0.5002	0.001064	0.5747	0.3438	1	0.5012	NNMT;LOC138260443	NNMT;LOC138260443	NNMT;LOC138260443
0.8517	0.003525	2.874	2.719	1	0.5009	NNMT;LOC138260451	NNMT;LOC138260451	NNMT;LOC138260451
1	0	0	0	1	0.5	NNMT;LOC138266586	NNMT;LOC138266586	NNMT;LOC138266586
0.002434	0.004288	0.2874	0	0.03813	0.5014	NNMT;LOC138283070	NNMT;LOC138283070	NNMT;LOC138283070
1	0	0	0	1	0.5	NNMT;LOC138283321	NNMT;LOC138283321	NNMT;LOC138283321
1	0	0	0	1	0.5	NNMT;LOC138284978	NNMT;LOC138284978	NNMT;LOC138284978
0.1933	0.008226	2.011	1.188	1	0.5041	NNMT;LOC138284995	NNMT;LOC138284995	NNMT;LOC138284995
0.02013	-0.01411	0	1.531	0.2244	0.4923	NNMT;LOC138284996	NNMT;LOC138284996	NNMT;LOC138284996
0.001355	-0.02777	0	2.875	0.02348	0.4856	NNMT;LOC138284997	NNMT;LOC138284997	NNMT;LOC138284997
7.797e-09	0.1085	18.39	8.938	3.339e-07	0.5487	NNMT;LOC138285071	NNMT;LOC138285071	NNMT;LOC138285071
1	0	0	0	1	0.5	NNMT;LOC138286787	NNMT;LOC138286787	NNMT;LOC138286787
1	0	0	0	1	0.5	NNMT;LOC138299650	NNMT;LOC138299650	NNMT;LOC138299650
0.01712	0.06683	31.61	26.41	0.1978	0.5303	NNT	NNT	NNT
0.6657	-0.00817	5.747	6.281	1	0.4971	NOB1	NOB1	NOB1
0.4662	0.02537	27.3	26.06	1	0.5092	NOC2L	NOC2L	NOC2L
0.7752	0.00536	17.82	17.16	1	0.5031	NOC3L	NOC3L	NOC3L
0.7143	-0.006637	3.448	3.812	1	0.498	NOC4L	NOC4L	NOC4L
0.6084	-0.005338	5.46	6.156	1	0.4965	NOCT	NOCT	NOCT
0.004475	0.04486	16.09	10.88	0.06442	0.5255	NOD1	NOD1	NOD1
0.4837	0.004394	1.437	1.031	1	0.502	NOD2	NOD2	NOD2
1	0	0	0	1	0.5	NODAL	NODAL	NODAL
1	0	0	0	1	0.5	NODAL;LOC138265590	NODAL;LOC138265590	NODAL;LOC138265590
0.7423	-6.928e-05	0	0.03125	1	0.4998	NOG	NOG	NOG
0.6414	-0.0004923	0	0.0625	1	0.4997	NOG;LOC138261507	NOG;LOC138261507	NOG;LOC138261507
1	0	0	0	1	0.5	NOG;LOC138293863	NOG;LOC138293863	NOG;LOC138293863
0.02905	0.0601	29.89	24.75	0.3015	0.5271	NOL10	NOL10	NOL10
0.2677	0.02416	18.68	16.47	1	0.5117	NOL11	NOL11	NOL11
0.2127	0.006116	4.023	2.812	1	0.5059	NOL12	NOL12	NOL12
6.943e-07	-0.1363	16.09	28	2.307e-05	0.4369	NOL4	NOL4	NOL4
4.433e-05	0.1234	43.68	32.91	0.00108	0.5562	NOL4L	NOL4L	NOL4L
0.6435	-0.0004348	12.07	13	1	0.4956	NOL6	NOL6	NOL6
0.08939	0.01573	8.046	5.719	0.7032	0.5113	NOL7	NOL7	NOL7
0.4341	-0.02191	18.97	20.34	1	0.4911	NOL8	NOL8	NOL8
0.1797	-0.02033	7.759	9.969	1	0.4887	NOL9	NOL9	NOL9
0.03058	0.08886	62.93	58.25	0.314	0.534	NOLC1	NOLC1	NOLC1
0.2132	0.03124	25.57	22.88	1	0.515	NOM1	NOM1	NOM1
0.4211	-0.02502	24.43	25.87	1	0.4899	NOMO1;LOC138261343	NOMO1;LOC138261343	NOMO1;LOC138261343
0.00519	0.06214	28.45	22.06	0.07311	0.5334	NONO	NONO	NONO
0.9316	0.002487	2.874	2.969	1	0.4996	NOP10	NOP10	NOP10
0.05705	0.02638	9.483	6.75	0.4986	0.5137	NOP14	NOP14	NOP14
0.2823	0.004708	2.874	2	1	0.5043	NOP16	NOP16	NOP16
0.1308	0.02203	12.07	9.531	0.9306	0.5127	NOP2	NOP2	NOP2
0.0252	0.05902	26.15	21.5	0.2679	0.5264	NOP53	NOP53	NOP53
0.3577	0.0227	8.621	7.375	1	0.5068	NOP56	NOP56	NOP56
0.009868	0.04925	16.38	11.88	0.125	0.524	NOP58	NOP58	NOP58
0.7204	-0.0005812	2.011	2.312	1	0.4985	NOP9	NOP9	NOP9
0.0968	-0.008432	0.2874	1.312	0.747	0.4949	NOPCHAP1	NOPCHAP1	NOPCHAP1
0.08777	-0.04258	2.299	4.125	0.6935	0.4906	NOS1	NOS1	NOS1
9.013e-14	0.2141	97.41	97.69	5.974e-12	0.6215	NOS1AP	NOS1AP	NOS1AP
0.03591	-0.04269	13.22	17.59	0.3575	0.4775	NOS1AP;LOC138301329	NOS1AP;LOC138301329	NOS1AP;LOC138301329
1	0	0	0	1	0.5	NOS2	NOS2	NOS2
0.8069	0.001013	0.8621	1	1	0.4993	NOS3	NOS3	NOS3
0.1761	0.03383	16.09	13.63	1	0.5132	NOSIP	NOSIP	NOSIP
0.3507	-0.002046	0	0.25	1	0.4988	NOSTRIN	NOSTRIN	NOSTRIN
3.975e-22	-0.3022	16.38	41.94	4.356e-20	0.361	NOTCH1	NOTCH1	NOTCH1
0.002588	-0.115	66.95	73.69	0.04025	0.4514	NOTCH3	NOTCH3	NOTCH3
0.07216	0.009748	2.011	0.9688	0.6004	0.5052	NOTCH4	NOTCH4	NOTCH4
0.7423	-0.0001899	0	0.03125	1	0.4998	NOTUM	NOTUM	NOTUM
0.002205	-0.0561	4.31	9.094	0.03633	0.4757	NOVA1	NOVA1	NOVA1
0.9812	-9.447e-05	20.69	20.47	1	0.4997	NOVA1;LOC138259847	NOVA1;LOC138259847	NOVA1;LOC138259847
0.7423	-0.0003786	0	0.03125	1	0.4998	NOX1	NOX1	NOX1
0.6329	-0.000662	0.2874	0.4688	1	0.4991	NOX3	NOX3	NOX3
8.386e-16	0.409	72.99	45.28	6.5e-14	0.6216	NOX4	NOX4	NOX4
0.1767	-0.006136	0.2874	1.031	1	0.4963	NOX5	NOX5	NOX5
0.4191	-0.001433	0	0.1875	1	0.4991	NOXA1	NOXA1	NOXA1
0.6414	-0.0003744	0	0.0625	1	0.4997	NOXO1;LOC138261118	NOXO1;LOC138261118	NOXO1;LOC138261118
0.05596	0.001409	0.2874	0.03125	0.4922	0.5013	NOXO1;LOC138261119	NOXO1;LOC138261119	NOXO1;LOC138261119
0.1895	0.003767	1.724	0.9688	1	0.5038	NOXRED1	NOXRED1	NOXRED1
1.99e-08	0.04281	7.184	2.125	8.057e-07	0.5253	NPAS1	NPAS1	NPAS1
6.909e-46	-0.7481	8.046	48.12	2.071e-43	0.2894	NPAS2	NPAS2	NPAS2
0.000321	0.1284	47.99	39.44	0.00654	0.552	NPAS3	NPAS3	NPAS3
1	0	0	0	1	0.5	NPAS4	NPAS4	NPAS4
0.7423	-0.0004355	0	0.03125	1	0.4998	NPAS4;LOC138297450	NPAS4;LOC138297450	NPAS4;LOC138297450
0.1498	-0.03199	35.34	40	1	0.4793	NPAT	NPAT	NPAT
1	0	0	0	1	0.5	NPBWR1	NPBWR1	NPBWR1
0.6414	-0.0005206	0	0.0625	1	0.4997	NPBWR2	NPBWR2	NPBWR2
1.795e-18	0.3404	72.99	57.09	1.646e-16	0.6378	NPC1	NPC1	NPC1
0.0009303	0.006233	0.8621	0.09375	0.01687	0.5038	NPC1L1	NPC1L1	NPC1L1
0.1492	-0.03851	20.69	23.5	1	0.4826	NPC2	NPC2	NPC2
0.01224	-0.02587	2.874	6.25	0.1497	0.4833	NPDC1	NPDC1	NPDC1
9.234e-05	0.01872	4.31	1.438	0.002117	0.5143	NPDC1;LOC138301391	NPDC1;LOC138301391	NPDC1;LOC138301391
0.3852	-0.01414	14.94	16.78	1	0.4908	NPEPL1	NPEPL1	NPEPL1
0.002519	-0.136	75	82.97	0.03926	0.4509	NPEPPS	NPEPPS	NPEPPS
1	0	0	0	1	0.5	NPFF	NPFF	NPFF
0.4077	-0.001366	0.2874	0.6562	1	0.4982	NPFFR1	NPFFR1	NPFFR1
0.2735	-0.002314	0	0.3438	1	0.4983	NPFFR1;LOC138266596	NPFFR1;LOC138266596	NPFFR1;LOC138266596
0.6414	-0.0006681	0	0.0625	1	0.4997	NPFFR2	NPFFR2	NPFFR2
1	0	0	0	1	0.5	NPFFR2;LOC138260720	NPFFR2;LOC138260720	NPFFR2;LOC138260720
0.01647	-0.06098	23.85	30.09	0.1914	0.4685	NPHP1	NPHP1	NPHP1
0.2032	0.01553	14.08	11.56	1	0.5116	NPHP3	NPHP3	NPHP3
0.2789	0.03589	27.59	25.34	1	0.5135	NPHP4	NPHP4	NPHP4
0.7423	-0.0001695	0	0.03125	1	0.4998	NPHS1	NPHS1	NPHS1
0.6414	-0.0002761	0	0.0625	1	0.4997	NPHS2	NPHS2	NPHS2
0.7423	-0.0002249	0	0.03125	1	0.4998	NPIPB5;LOC138260102	NPIPB5;LOC138260102	NPIPB5;LOC138260102
8.48e-12	-0.2622	47.7	65.47	4.694e-10	0.3914	NPL	NPL	NPL
0.7894	-0.005371	40.8	40.84	1	0.4961	NPLOC4	NPLOC4	NPLOC4
3.57e-14	0.14	25	11.34	2.481e-12	0.5714	NPM1	NPM1	NPM1
0.08638	0.01903	12.07	9.156	0.6854	0.5142	NPM1;LOC138253400	NPM1;LOC138253400	NPM1;LOC138253400
0.2527	-0.002453	0	0.375	1	0.4981	NPM1;LOC138288056	NPM1;LOC138288056	NPM1;LOC138288056
0.4609	-0.0009345	0	0.1562	1	0.4992	NPM2	NPM2	NPM2
4.341e-37	0.1179	14.08	1.812	9.674e-35	0.5614	NPM2;LOC138266597	NPM2;LOC138266597	NPM2;LOC138266597
0.04996	0.03077	29.31	23.62	0.4655	0.524	NPNT	NPNT	NPNT
1	0	0	0	1	0.5	NPPA	NPPA	NPPA
1	0	0	0	1	0.5	NPPA;LOC138301123	NPPA;LOC138301123	NPPA;LOC138301123
1	0	0	0	1	0.5	NPPC	NPPC	NPPC
1	0	0	0	1	0.5	NPPC;LOC138267824	NPPC;LOC138267824	NPPC;LOC138267824
5.889e-65	-1.397	27.87	73.84	3.344e-62	0.2267	NPR1	NPR1	NPR1
0.4446	0.0005075	0.2874	0.125	1	0.5008	NPR1;LOC138293926	NPR1;LOC138293926	NPR1;LOC138293926
0.2165	-0.004327	0	0.4375	1	0.4978	NPR1;LOC138295562	NPR1;LOC138295562	NPR1;LOC138295562
0.03999	0.008161	1.149	0.375	0.389	0.5039	NPR1;LOC138301697	NPR1;LOC138301697	NPR1;LOC138301697
0.0098	-0.1058	28.45	33.66	0.1242	0.4648	NPR2	NPR2	NPR2
0.5039	-0.01418	5.747	6.594	1	0.4953	NPR3	NPR3	NPR3
0.8973	-0.00641	5.46	5.219	1	0.5008	NPRL2	NPRL2	NPRL2
0.3151	0.03677	32.47	30.31	1	0.5133	NPRL3	NPRL3	NPRL3
1	0	0	0	1	0.5	NPS	NPS	NPS
0.4832	-0.0001302	1.437	2	1	0.4973	NPSR1	NPSR1	NPSR1
0.7423	-0.0004017	0	0.03125	1	0.4998	NPSR1;LOC138265183	NPSR1;LOC138265183	NPSR1;LOC138265183
0.6617	0.004777	63.22	63.44	1	0.507	NPTN	NPTN	NPTN
1.732e-16	-0.214	0	16.72	1.421e-14	0.4164	NPTX1	NPTX1	NPTX1
0.1711	0.001112	0.2874	0.0625	1	0.5011	NPTX1;LOC138246264	NPTX1;LOC138246264	NPTX1;LOC138246264
1	0	0	0	1	0.5	NPTX2	NPTX2	NPTX2
0.5097	-0.001171	0	0.125	1	0.4994	NPTXR	NPTXR	NPTXR
0.7423	-0.0002317	0	0.03125	1	0.4998	NPVF	NPVF	NPVF
1	0	0	0	1	0.5	NPW	NPW	NPW
1	0	0	0	1	0.5	NPY	NPY	NPY
0.1051	-0.006831	0	0.75	0.7925	0.4963	NPY1R	NPY1R	NPY1R
0.5681	-0.0006225	0	0.09375	1	0.4995	NPY1R;LOC138247318	NPY1R;LOC138247318	NPY1R;LOC138247318
0.2773	0.00262	0.5747	0.25	1	0.5016	NPY1R;LOC138266051	NPY1R;LOC138266051	NPY1R;LOC138266051
0.1704	0.001275	0.2874	0.0625	1	0.5011	NPY2R	NPY2R	NPY2R
6.532e-05	-0.0531	0.2874	4.969	0.001546	0.4766	NPY2R;LOC138247338	NPY2R;LOC138247338	NPY2R;LOC138247338
0.006846	0.006067	0.5747	0.0625	0.09257	0.5026	NPY4R2;LOC138300962	NPY4R2;LOC138300962	NPY4R2;LOC138300962
0.787	0.0002666	0.5747	0.4688	1	0.5005	NPY5R	NPY5R	NPY5R
1	0	0	0	1	0.5	NPY;LOC138299537	NPY;LOC138299537	NPY;LOC138299537
2.352e-10	-0.1581	7.184	21	1.164e-08	0.4284	NQO1	NQO1	NQO1
0.1836	0.008341	3.161	2.062	1	0.5055	NQO1;LOC138267141	NQO1;LOC138267141	NQO1;LOC138267141
0.6414	-0.0005286	0	0.0625	1	0.4997	NR0B2	NR0B2	NR0B2
0.6414	-0.0004097	0	0.0625	1	0.4997	NR0B2;LOC138296477	NR0B2;LOC138296477	NR0B2;LOC138296477
0.02852	0.01966	9.483	6.312	0.2968	0.5154	NR1D1	NR1D1	NR1D1
0.8296	-0.0007322	4.31	4.031	1	0.5012	NR1D2	NR1D2	NR1D2
5.101e-10	0.04791	10.06	3.219	2.459e-08	0.5339	NR1D2;LOC138292380	NR1D2;LOC138292380	NR1D2;LOC138292380
0.8302	0.002438	16.09	15.53	1	0.5022	NR1H2;LOC138246367	NR1H2;LOC138246367	NR1H2;LOC138246367
1.348e-08	-0.1527	21.84	36.72	5.619e-07	0.421	NR1H3	NR1H3	NR1H3
0.4609	-0.001136	0	0.1562	1	0.4992	NR1H4	NR1H4	NR1H4
0.2966	-0.002194	0	0.3125	1	0.4984	NR1H4;LOC138299981	NR1H4;LOC138299981	NR1H4;LOC138299981
0.6486	-0.0003212	0.5747	0.4062	1	0.5008	NR1I2	NR1I2	NR1I2
0.0009355	-0.1456	53.74	57.19	0.01693	0.4483	NR1I3	NR1I3	NR1I3
0.6175	-0.008598	37.64	39.62	1	0.4928	NR2C1	NR2C1	NR2C1
0.9436	0.006809	41.67	41.84	1	0.501	NR2C2	NR2C2	NR2C2
0.543	0.001951	0.8621	0.5938	1	0.5013	NR2C2AP	NR2C2AP	NR2C2AP
0.05598	0.005289	1.149	0.4062	0.4922	0.5037	NR2E1	NR2E1	NR2E1
0.7423	-0.0002674	0	0.03125	1	0.4998	NR2E3	NR2E3	NR2E3
0.01335	0.06517	31.61	25.75	0.1606	0.5312	NR2F1	NR2F1	NR2F1
2.108e-18	-0.2799	2.874	22.69	1.927e-16	0.3989	NR2F1;LOC138268519	NR2F1;LOC138268519	NR2F1;LOC138268519
1.849e-12	0.05384	10.06	2.75	1.086e-10	0.5364	NR2F2	NR2F2	NR2F2
0.7206	0.002557	41.38	43.44	1	0.4947	NR2F6	NR2F6	NR2F6
4.048e-06	0.1546	91.67	90.97	0.0001207	0.5751	NR3C1	NR3C1	NR3C1
0.01133	-0.1271	87.64	91.53	0.1404	0.4587	NR3C2	NR3C2	NR3C2
1.538e-07	-0.2861	43.1	58.75	5.622e-06	0.4179	NR4A1	NR4A1	NR4A1
0.02559	-0.04227	8.333	12.41	0.2714	0.4795	NR4A2	NR4A2	NR4A2
1.82e-13	0.1382	21.55	9.062	1.177e-11	0.5632	NR4A3	NR4A3	NR4A3
0.2527	-0.00234	0	0.375	1	0.4981	NR5A1	NR5A1	NR5A1
0.5681	-0.0006494	0	0.09375	1	0.4995	NR5A2	NR5A2	NR5A2
1	0	0	0	1	0.5	NR5A2;LOC138292037	NR5A2;LOC138292037	NR5A2;LOC138292037
0.8138	-0.01079	33.33	33	1	0.4968	NR6A1	NR6A1	NR6A1
0.9203	-0.001243	0.5747	0.5312	1	0.5002	NRAP	NRAP	NRAP
0.0002193	0.01503	3.161	0.9375	0.004649	0.5111	NRARP	NRARP	NRARP
0.5611	-0.001242	8.621	7.562	1	0.5044	NRAS	NRAS	NRAS
0.01356	0.06318	34.48	28.31	0.1625	0.5322	NRBF2	NRBF2	NRBF2
0.1731	0.04986	56.61	53.69	1	0.5211	NRBP1	NRBP1	NRBP1
0.2988	-0.03713	29.02	31.09	1	0.4861	NRBP2	NRBP2	NRBP2
1	0	0	0	1	0.5	NRCAM;LOC138287895	NRCAM;LOC138287895	NRCAM;LOC138287895
3.08e-103	0.5087	45.11	7.344	5.052e-100	0.6914	NRCAM;LOC138287896	NRCAM;LOC138287896	NRCAM;LOC138287896
0.2555	0.0363	56.03	53.69	1	0.5176	NRDC	NRDC	NRDC
0.8085	-0.002036	14.37	14.72	1	0.4976	NRDE2	NRDE2	NRDE2
0.0002207	0.1244	55.46	45.34	0.004674	0.5554	NREP	NREP	NREP
0.04959	0.0739	38.22	34.28	0.4629	0.5272	NRF1	NRF1	NRF1
3.402e-18	-0.4607	52.87	73.41	3.049e-16	0.3599	NRG1	NRG1	NRG1
1.28e-26	-0.5184	91.67	96.5	1.787e-24	0.326	NRG2;LOC138297376	NRG2;LOC138297376	NRG2;LOC138297376
7.729e-21	-0.3788	3.448	26	8.022e-19	0.3861	NRG3	NRG3	NRG3
1.465e-07	-0.06756	1.437	10.12	5.396e-06	0.4569	NRG4	NRG4	NRG4
0.1073	0.05413	47.7	43.09	0.8034	0.5238	NRIP1	NRIP1	NRIP1
2.227e-30	0.1596	20.4	4.781	3.78e-28	0.5787	NRIP2	NRIP2	NRIP2
7.3e-16	-0.1712	1.724	18.97	5.673e-14	0.4134	NRIP3	NRIP3	NRIP3
6.975e-07	-0.08545	2.586	10.97	2.316e-05	0.4576	NRK	NRK	NRK
0.3827	-0.001936	0	0.2188	1	0.4989	NRL;LOC138299708	NRL;LOC138299708	NRL;LOC138299708
0.2322	0.007466	4.598	3.344	1	0.5062	NRM	NRM	NRM
1	0	0	0	1	0.5	NRN1	NRN1	NRN1
0.1209	-0.005997	0	0.6875	0.8767	0.4966	NRN1;LOC138299698	NRN1;LOC138299698	NRN1;LOC138299698
0.004739	-0.03258	1.437	4.688	0.06765	0.4837	NRN1L	NRN1L	NRN1L
0.8813	-0.01927	48.85	47.47	1	0.5023	NRP1	NRP1	NRP1
9.424e-11	0.3788	69.83	58.22	4.827e-09	0.6019	NRP2	NRP2	NRP2
0.4435	0.0009738	0.2874	0.125	1	0.5008	NRROS	NRROS	NRROS
6.078e-13	0.04211	4.598	0.5938	3.724e-11	0.5201	NRSN1	NRSN1	NRSN1
0.04309	-0.06012	17.82	21.91	0.412	0.4763	NRSN2	NRSN2	NRSN2
0.005681	-0.01938	0	2.156	0.07911	0.4892	NRTN	NRTN	NRTN
0.7315	0.006343	14.37	13.69	1	0.5033	NRXN1	NRXN1	NRXN1
0.05367	-0.06522	4.598	7.219	0.4884	0.4861	NRXN2	NRXN2	NRXN2
4.317e-25	-0.4743	4.023	29.78	5.518e-23	0.3678	NRXN3	NRXN3	NRXN3
0.002201	0.04787	15.52	10.25	0.03629	0.5268	NSA2	NSA2	NSA2
0.07175	0.05099	81.61	81.59	0.5977	0.5293	NSD1;LOC138304451	NSD1;LOC138304451	NSD1;LOC138304451
0.04353	0.07586	71.84	70	0.4156	0.5325	NSD1;LOC138304453	NSD1;LOC138304453	NSD1;LOC138304453
0.6672	0.00545	11.78	10.91	1	0.5038	NSD2	NSD2	NSD2
0.1504	0.04224	32.47	29.22	1	0.5189	NSD2;LOC138252618	NSD2;LOC138252618	NSD2;LOC138252618
7.664e-05	0.09856	90.23	92.09	0.001787	0.5644	NSD3	NSD3	NSD3
0.021	0.01585	5.747	3.312	0.2325	0.5121	NSDHL	NSDHL	NSDHL
0.002317	-0.08727	31.32	38.84	0.03793	0.4566	NSF	NSF	NSF
0.0259	0.02817	12.93	9.25	0.2743	0.5186	NSFL1C	NSFL1C	NSFL1C
0.1077	0.003302	0.8621	0.3125	0.8046	0.5027	NSG1	NSG1	NSG1
0.4609	-0.0009283	0	0.1562	1	0.4992	NSG2	NSG2	NSG2
0.795	-0.001934	6.322	6.719	1	0.4982	NSL1	NSL1	NSL1
8.412e-09	-0.2135	51.44	66.06	3.59e-07	0.4082	NSMAF	NSMAF	NSMAF
0.8287	-0.0007712	9.195	9.594	1	0.4982	NSMCE1	NSMCE1	NSMCE1
0.571	0.00731	29.31	27.53	1	0.5073	NSMCE2	NSMCE2	NSMCE2
0.4891	-0.007059	4.023	4.812	1	0.4959	NSMCE3;LOC138260892	NSMCE3;LOC138260892	NSMCE3;LOC138260892
0.1519	0.0227	15.52	12.75	1	0.5137	NSMCE4A	NSMCE4A	NSMCE4A
0.0008741	-0.1268	39.66	47.06	0.01606	0.4501	NSMF	NSMF	NSMF
0.3462	0.03111	20.98	19.16	1	0.5106	NSRP1	NSRP1	NSRP1
0.8634	0.005847	22.99	23.47	1	0.4979	NSUN2	NSUN2	NSUN2
0.006082	0.04347	15.8	10.88	0.08383	0.5246	NSUN3	NSUN3	NSUN3
0.5984	-0.003457	2.586	3.094	1	0.4974	NSUN4	NSUN4	NSUN4
0.6723	0.003225	2.874	2.5	1	0.5019	NSUN5	NSUN5	NSUN5
0.282	0.01172	17.82	15.47	1	0.5111	NSUN6	NSUN6	NSUN6
0.0003052	0.1455	64.08	53.31	0.006246	0.556	NSUN7	NSUN7	NSUN7
0.01732	0.0142	2.874	1.281	0.1996	0.508	NSUN7;LOC138249690	NSUN7;LOC138249690	NSUN7;LOC138249690
0.2284	0.003802	0.8621	0.4062	1	0.5023	NT5C	NT5C	NT5C
0.03509	0.03315	15.52	11.69	0.3512	0.5194	NT5C1A	NT5C1A	NT5C1A
0.6367	-0.003971	4.023	4.562	1	0.4972	NT5C1A;LOC138284418	NT5C1A;LOC138284418	NT5C1A;LOC138284418
0.6627	-0.007443	12.36	13.09	1	0.4958	NT5C1B	NT5C1B	NT5C1B
0.0269	-0.05746	19.54	24.41	0.2829	0.473	NT5C2	NT5C2	NT5C2
0.2347	0.006624	2.299	1.469	1	0.5041	NT5C2;LOC138266018	NT5C2;LOC138266018	NT5C2;LOC138266018
0.8897	0.003567	32.76	32.06	1	0.5019	NT5C3A	NT5C3A	NT5C3A
0.947	-0.001352	10.92	10.97	1	0.4994	NT5C3B	NT5C3B	NT5C3B
0.01458	0.069	25	19.59	0.1729	0.5279	NT5DC1	NT5DC1	NT5DC1
0.5613	0.01682	53.45	51.69	1	0.5089	NT5DC2	NT5DC2	NT5DC2
4.061e-05	-0.1245	23.85	33.22	0.0009955	0.4445	NT5DC3	NT5DC3	NT5DC3
0.09504	0.003373	0.5747	0.1562	0.7371	0.5021	NT5E	NT5E	NT5E
0.137	0.02839	18.97	16	0.9635	0.5156	NT5M	NT5M	NT5M
0.0004621	0.06008	22.41	15.09	0.009115	0.5362	NTAN1	NTAN1	NTAN1
0.9998	0.002648	2.586	2.594	1	0.5	NTAQ1	NTAQ1	NTAQ1
3.175e-22	-0.3808	1.149	23.69	3.511e-20	0.3865	NTF3	NTF3	NTF3
0.3784	-0.00985	1.724	2.469	1	0.4962	NTF4	NTF4	NTF4
0.7985	-0.003412	11.78	12.22	1	0.4976	NTHL1	NTHL1	NTHL1
0.0003698	0.09982	39.08	28.28	0.007433	0.5467	NTM;LOC138285029	NTM;LOC138285029	NTM;LOC138285029
0.001027	0.08722	26.15	19.31	0.01842	0.5374	NTMT1;LOC138259944	NTMT1;LOC138259944	NTMT1;LOC138259944
0.2527	-0.002864	0	0.375	1	0.4981	NTMT2	NTMT2	NTMT2
5.928e-05	-0.2044	2.299	8.219	0.001415	0.4699	NTN1	NTN1	NTN1
0.0003614	-0.03445	0.2874	4.125	0.007286	0.4809	NTN3	NTN3	NTN3
0.004862	-0.0297	0.5747	3.281	0.06906	0.4864	NTN4	NTN4	NTN4
7.639e-11	-0.1915	8.333	22.81	3.947e-09	0.4239	NTN4;LOC138258943	NTN4;LOC138258943	NTN4;LOC138258943
0.09155	-0.007964	0	0.8125	0.716	0.4959	NTN5	NTN5	NTN5
5.07e-53	0.4565	44.54	13.88	1.983e-50	0.663	NTNG1	NTNG1	NTNG1
0.0316	-0.01127	0	1.312	0.3219	0.4934	NTNG2	NTNG2	NTNG2
0.8302	0.01624	39.66	40.91	1	0.5031	NTPCR	NTPCR	NTPCR
0.6299	-0.001616	0.2874	0.4688	1	0.4991	NTRK1	NTRK1	NTRK1
0.01628	0.03449	44.54	34.88	0.1897	0.5336	NTRK2	NTRK2	NTRK2
0.04762	0.02207	6.609	4.281	0.4471	0.5116	NTRK3	NTRK3	NTRK3
0.6414	-0.0004607	0	0.0625	1	0.4997	NTS	NTS	NTS
0.08413	-0.01488	0.8621	2.281	0.6742	0.4929	NTSR1	NTSR1	NTSR1
0.2302	-0.009838	1.149	2.094	1	0.4953	NTSR1;LOC138300344	NTSR1;LOC138300344	NTSR1;LOC138300344
0.009684	0.07476	37.64	31.37	0.1229	0.5349	NUAK1	NUAK1	NUAK1
0.5094	0.009947	16.67	15.28	1	0.5068	NUAK1;LOC138246532	NUAK1;LOC138246532	NUAK1;LOC138246532
0.7854	-0.01521	6.322	5.812	1	0.5018	NUAK1;LOC138258870	NUAK1;LOC138258870	NUAK1;LOC138258870
2.591e-19	0.2084	31.9	14.22	2.5e-17	0.5933	NUAK2	NUAK2	NUAK2
0.3186	0.035	32.18	30.63	1	0.5133	NUB1	NUB1	NUB1
0.7602	-0.006407	33.62	35.19	1	0.4958	NUBP1	NUBP1	NUBP1
0.08039	-0.02582	10.34	13.84	0.6494	0.4831	NUBP2	NUBP2	NUBP2
0.2277	-0.01064	1.724	2.812	1	0.4945	NUBPL	NUBPL	NUBPL
0.000949	0.105	43.68	36.94	0.01715	0.5469	NUCB1	NUCB1	NUCB1
0.01976	0.07386	52.87	48.12	0.2209	0.5353	NUCB2	NUCB2	NUCB2
2.121e-05	0.09213	31.9	21.91	0.0005541	0.551	NUCKS1	NUCKS1	NUCKS1
0.7934	0.008398	6.322	6.031	1	0.5018	NUDC	NUDC	NUDC
0.2907	0.03231	38.51	35.94	1	0.5148	NUDCD1	NUDCD1	NUDCD1
0.6568	0.009049	10.06	9.344	1	0.5037	NUDCD2	NUDCD2	NUDCD2
0.333	0.02478	17.82	15.91	1	0.5101	NUDCD3	NUDCD3	NUDCD3
0.174	0.003718	2.011	1.156	1	0.5042	NUDT1	NUDT1	NUDT1
0.2307	-0.02367	10.92	13	1	0.4887	NUDT12	NUDT12	NUDT12
0.7672	-0.005526	12.36	11.5	1	0.5027	NUDT13	NUDT13	NUDT13
0.04566	0.05701	29.89	25.34	0.432	0.525	NUDT14	NUDT14	NUDT14
0.2408	0.003019	2.299	1.469	1	0.5041	NUDT15	NUDT15	NUDT15
0.7413	0.0008065	2.011	1.75	1	0.5012	NUDT16	NUDT16	NUDT16
0.3306	-0.01046	6.609	8.094	1	0.4926	NUDT17	NUDT17	NUDT17
0.352	-0.003491	0.2874	0.7188	1	0.4978	NUDT18	NUDT18	NUDT18
0.4223	0.01703	7.471	6.438	1	0.5056	NUDT19	NUDT19	NUDT19
0.883	-0.003007	2.011	2.125	1	0.4994	NUDT2	NUDT2	NUDT2
0.3478	0.01734	15.52	13.81	1	0.5092	NUDT21	NUDT21	NUDT21
0.6771	0.000928	1.437	1.75	1	0.4985	NUDT22	NUDT22	NUDT22
0.6775	0.01127	56.03	52.94	1	0.5064	NUDT3	NUDT3	NUDT3
0.8026	-0.001499	17.82	16.97	1	0.5027	NUDT5	NUDT5	NUDT5
2.079e-05	0.03974	9.195	4.125	0.0005452	0.5252	NUDT6	NUDT6	NUDT6
0.1192	0.01489	6.034	4.219	0.8685	0.509	NUDT7	NUDT7	NUDT7
0.1195	-0.004622	0.2874	1.219	0.8699	0.4954	NUDT8	NUDT8	NUDT8
0.01928	0.04155	19.54	14.72	0.2167	0.5238	NUDT9	NUDT9	NUDT9
0.7417	0.003179	4.885	4.5	1	0.5019	NUF2	NUF2	NUF2
0.0133	0.03003	10.06	6.562	0.1602	0.5177	NUFIP1	NUFIP1	NUFIP1
0.7773	-0.007256	47.99	50.69	1	0.4957	NUFIP2	NUFIP2	NUFIP2
0.5535	0.01266	20.11	19.06	1	0.5066	NUFIP2;LOC138304223	NUFIP2;LOC138304223	NUFIP2;LOC138304223
1.327e-06	-0.1969	79.6	85.62	4.222e-05	0.4213	NUGGC	NUGGC	NUGGC
0.02729	-0.05316	15.23	20.16	0.2864	0.475	NUMA1	NUMA1	NUMA1
1.067e-06	-0.1534	34.2	46.16	3.435e-05	0.4274	NUMB	NUMB	NUMB
0.3162	0.04163	41.67	39.38	1	0.5144	NUMBL	NUMBL	NUMBL
0.6443	-0.001467	31.32	33.5	1	0.4937	NUP107	NUP107	NUP107
0.4052	0.02921	33.91	31.66	1	0.5112	NUP133	NUP133	NUP133
0.03579	0.0707	59.48	57.19	0.3567	0.5329	NUP153	NUP153	NUP153
0.8786	0.00907	25.57	26.94	1	0.4981	NUP155	NUP155	NUP155
0.04818	0.04851	28.45	23.84	0.4516	0.5242	NUP160	NUP160	NUP160
0.1735	0.04819	41.09	37.5	1	0.5193	NUP188	NUP188	NUP188
0.003347	0.07701	33.05	26.19	0.05001	0.5373	NUP205	NUP205	NUP205
0.07982	0.04064	18.97	15.44	0.6463	0.5181	NUP210	NUP210	NUP210
0.1324	0.00822	2.011	1.094	0.9388	0.5046	NUP210L	NUP210L	NUP210L
0.9266	0.002068	38.79	39.81	1	0.4987	NUP214	NUP214	NUP214
0.1004	0.03138	13.79	10.97	0.7654	0.5147	NUP35	NUP35	NUP35
0.5513	-0.01296	7.471	8.25	1	0.4954	NUP37	NUP37	NUP37
0.03636	-0.04027	15.8	20.34	0.3605	0.4762	NUP42	NUP42	NUP42
0.3139	-0.01964	8.621	10.12	1	0.4915	NUP43	NUP43	NUP43
0.7984	0.001272	9.483	9.031	1	0.5021	NUP50	NUP50	NUP50
0.03628	0.05342	21.55	17.56	0.36	0.5228	NUP54	NUP54	NUP54
0.03681	0.05995	42.24	36.09	0.3642	0.5294	NUP58	NUP58	NUP58
0.3259	0.02475	22.7	20.5	1	0.5113	NUP62CL	NUP62CL	NUP62CL
0.03359	0.04535	18.1	14.12	0.3386	0.5212	NUP85	NUP85	NUP85
0.6049	-0.002828	24.43	26.09	1	0.4935	NUP88	NUP88	NUP88
0.875	0.01426	25	25.69	1	0.498	NUP93	NUP93	NUP93
0.7371	-0.02471	70.4	73.75	1	0.4946	NUP98	NUP98	NUP98
0.8623	-0.007917	6.322	6.469	1	0.4988	NUPR1;LOC138304178	NUPR1;LOC138304178	NUPR1;LOC138304178
0.06812	0.02858	10.63	7.844	0.5737	0.5141	NUS1	NUS1	NUS1
0.07665	-0.02635	1.149	2.719	0.6266	0.4921	NUSAP1	NUSAP1	NUSAP1
0.002575	0.05536	23.56	16.84	0.04007	0.5325	NUTF2	NUTF2	NUTF2
0.2369	0.007811	13.22	10.94	1	0.5105	NVL	NVL	NVL
1	0	0	0	1	0.5	NWD1	NWD1	NWD1
3.43e-05	0.1127	27.3	18.75	0.0008539	0.5468	NWD1;LOC138245589	NWD1;LOC138245589	NWD1;LOC138245589
0.9193	-0.0008936	5.172	5.312	1	0.4994	NWD2	NWD2	NWD2
0.4441	5.572e-05	0.2874	0.125	1	0.5008	NWD2;LOC138249071	NWD2;LOC138249071	NWD2;LOC138249071
1	0	0	0	1	0.5	NWD2;LOC138249497	NWD2;LOC138249497	NWD2;LOC138249497
0.1219	0.04497	45.98	41.56	0.8831	0.5226	NXF1	NXF1	NXF1
0.9828	0.006545	48.28	49.5	1	0.4997	NXN	NXN	NXN
1	0	0	0	1	0.5	NXNL1	NXNL1	NXNL1
0.3997	-0.03847	53.74	54.91	1	0.4869	NXNL2	NXNL2	NXNL2
0.6904	0.0001566	0.2874	0.1875	1	0.5005	NXPE1;LOC138249647	NXPE1;LOC138249647	NXPE1;LOC138249647
0.7423	-0.0001648	0	0.03125	1	0.4998	NXPE1;LOC138260374	NXPE1;LOC138260374	NXPE1;LOC138260374
0.6414	-0.0003905	0	0.0625	1	0.4997	NXPE1;LOC138283582	NXPE1;LOC138283582	NXPE1;LOC138283582
0.0314	0.004847	0.8621	0.2188	0.3207	0.5032	NXPE1;LOC138285245	NXPE1;LOC138285245	NXPE1;LOC138285245
0.122	0.009656	1.149	0.5	0.8833	0.5033	NXPE2;LOC138292018	NXPE2;LOC138292018	NXPE2;LOC138292018
0.7365	-0.001061	0.2874	0.4062	1	0.4994	NXPE2;LOC138295312	NXPE2;LOC138295312	NXPE2;LOC138295312
0.4191	-0.001245	0	0.1875	1	0.4991	NXPE2;LOC138295313	NXPE2;LOC138295313	NXPE2;LOC138295313
0.7423	-0.0002072	0	0.03125	1	0.4998	NXPE2;LOC138296948	NXPE2;LOC138296948	NXPE2;LOC138296948
0.1261	0.005725	1.437	0.6875	0.9058	0.5038	NXPE3	NXPE3	NXPE3
0.5795	-0.004859	1.437	1.844	1	0.4979	NXPE3;LOC138267070	NXPE3;LOC138267070	NXPE3;LOC138267070
0.03842	-0.009313	0	1.219	0.3773	0.4939	NXPE3;LOC138267553	NXPE3;LOC138267553	NXPE3;LOC138267553
0.8936	0.002583	0.2874	0.25	1	0.5002	NXPE3;LOC138293688	NXPE3;LOC138293688	NXPE3;LOC138293688
0.9671	0.001001	0.5747	0.5938	1	0.4999	NXPE4;LOC138249650	NXPE4;LOC138249650	NXPE4;LOC138249650
0.857	-0.001385	0.5747	0.5	1	0.5004	NXPE4;LOC138258803	NXPE4;LOC138258803	NXPE4;LOC138258803
0.3508	0.001502	0.5747	0.2812	1	0.5015	NXPE4;LOC138262284	NXPE4;LOC138262284	NXPE4;LOC138262284
0.000107	0.02789	4.023	1.312	0.002418	0.5136	NXPE4;LOC138285238	NXPE4;LOC138285238	NXPE4;LOC138285238
0.6806	-0.002225	0.2874	0.4375	1	0.4992	NXPE4;LOC138285242	NXPE4;LOC138285242	NXPE4;LOC138285242
0.6309	-0.00202	0.2874	0.4688	1	0.4991	NXPE4;LOC138285243	NXPE4;LOC138285243	NXPE4;LOC138285243
0.2735	-0.002361	0	0.3438	1	0.4983	NXPE4;LOC138295311	NXPE4;LOC138295311	NXPE4;LOC138295311
0.344	-0.006239	0.8621	1.5	1	0.4968	NXPH1	NXPH1	NXPH1
1.976e-36	0.8161	79.6	41.62	4.291e-34	0.6879	NXPH2	NXPH2	NXPH2
1.766e-09	-0.1211	4.885	17.41	8.143e-08	0.4371	NXPH3	NXPH3	NXPH3
0.4191	-0.001404	0	0.1875	1	0.4991	NXPH4	NXPH4	NXPH4
0.9927	-0.0007264	4.885	4.844	1	0.5001	NXT2	NXT2	NXT2
0.3827	-0.001562	0	0.2188	1	0.4989	NYAP1	NYAP1	NYAP1
0.2006	-0.004963	0.5747	1.406	1	0.4959	NYAP2	NYAP2	NYAP2
1	0	0	0	1	0.5	NYNRIN;LOC138247067	NYNRIN;LOC138247067	NYNRIN;LOC138247067
1	0	0	0	1	0.5	NYNRIN;LOC138285565	NYNRIN;LOC138285565	NYNRIN;LOC138285565
1	0	0	0	1	0.5	NYNRIN;LOC138296670	NYNRIN;LOC138296670	NYNRIN;LOC138296670
1	0	0	0	1	0.5	NYNRIN;LOC138299247	NYNRIN;LOC138299247	NYNRIN;LOC138299247
0.04251	0.01108	2.299	1.062	0.4074	0.5062	NYNRIN;LOC138300963	NYNRIN;LOC138300963	NYNRIN;LOC138300963
1	0	0	0	1	0.5	NYNRIN;LOC138304071	NYNRIN;LOC138304071	NYNRIN;LOC138304071
0.002434	0.002172	0.2874	0	0.03813	0.5014	NYX	NYX	NYX
1	0	0	0	1	0.5	NYX;LOC138259664	NYX;LOC138259664	NYX;LOC138259664
8.346e-72	0.5562	62.07	20.62	5.939e-69	0.721	OAF	OAF	OAF
0.06705	0.02846	13.51	10.34	0.5662	0.516	OARD1	OARD1	OARD1
0.349	0.002635	0.5747	0.2812	1	0.5015	OAS1;LOC138282758	OAS1;LOC138282758	OAS1;LOC138282758
0.003892	-0.05939	7.184	12.28	0.05704	0.4737	OAS3;LOC138266178	OAS3;LOC138266178	OAS3;LOC138266178
0.1711	0.000929	0.2874	0.0625	1	0.5011	OAS3;LOC138266179	OAS3;LOC138266179	OAS3;LOC138266179
1	0	0	0	1	0.5	OASL;LOC138265151	OASL;LOC138265151	OASL;LOC138265151
0.3329	0.008558	10.92	9.188	1	0.508	OAT	OAT	OAT
8.006e-05	0.07654	23.56	15.56	0.001859	0.5414	OAZ1	OAZ1	OAZ1
0.537	-0.00957	7.184	8.031	1	0.4953	OAZ2	OAZ2	OAZ2
0.7423	-0.0002054	0	0.03125	1	0.4998	OAZ3	OAZ3	OAZ3
0.9902	-0.001189	5.747	5.719	1	0.5001	OBI1	OBI1	OBI1
0.1146	0.03662	12.36	9.844	0.8422	0.5134	OBSCN	OBSCN	OBSCN
0.5681	-0.0005246	0	0.09375	1	0.4995	OBSL1	OBSL1	OBSL1
0.9346	-0.001046	0.2874	0.3125	1	0.4999	OC90	OC90	OC90
3.309e-139	-2.424	29.6	89.25	1.503e-135	0.09163	OCA2	OCA2	OCA2
0.1711	0.0005305	0.2874	0.0625	1	0.5011	OCC1;LOC138288543	OCC1;LOC138288543	OCC1;LOC138288543
0.5719	0.001065	0.2874	0.1562	1	0.5007	OCEL1	OCEL1	OCEL1
0.37	0.02052	19.83	17.94	1	0.5098	OCIAD1	OCIAD1	OCIAD1
0.05244	0.03658	18.1	14.19	0.4815	0.5194	OCIAD2	OCIAD2	OCIAD2
0.4609	-0.001187	0	0.1562	1	0.4992	OCLN	OCLN	OCLN
0.1898	-0.02654	23.56	27.25	1	0.4833	OCLN;LOC138267584	OCLN;LOC138267584	OCLN;LOC138267584
1	0	0	0	1	0.5	OCM2;LOC138261313	OCM2;LOC138261313	OCM2;LOC138261313
1	0	0	0	1	0.5	OCM2;LOC138261314	OCM2;LOC138261314	OCM2;LOC138261314
1	0	0	0	1	0.5	OCM2;LOC138261315	OCM2;LOC138261315	OCM2;LOC138261315
0.001797	0.1112	68.97	64.97	0.03032	0.5498	OCRL	OCRL	OCRL
0.6414	-0.0003431	0	0.0625	1	0.4997	OCSTAMP	OCSTAMP	OCSTAMP
0.4446	0.0004855	0.2874	0.125	1	0.5008	ODAD1	ODAD1	ODAD1
2.322e-05	0.02442	5.747	2.062	0.0006008	0.5184	ODAD2	ODAD2	ODAD2
0.03631	0.008151	2.586	1.219	0.3601	0.5068	ODAD3	ODAD3	ODAD3
0.5681	-0.0008314	0	0.09375	1	0.4995	ODAD4	ODAD4	ODAD4
1	0	0	0	1	0.5	ODAM	ODAM	ODAM
0.09762	-0.04501	14.08	17.19	0.7516	0.4824	ODC1	ODC1	ODC1
4.259e-06	0.03434	4.598	1.312	0.0001263	0.5165	ODC1;LOC138284530	ODC1;LOC138284530	ODC1;LOC138284530
0.5681	-0.0005272	0	0.09375	1	0.4995	ODC1;LOC138284531	ODC1;LOC138284531	ODC1;LOC138284531
0.4189	0.02957	17.24	16.03	1	0.5084	ODF2	ODF2	ODF2
0.0339	0.03656	10.92	7.781	0.3412	0.5163	ODF2L	ODF2L	ODF2L
0.3026	-0.0158	5.172	6.531	1	0.4929	ODR4	ODR4	ODR4
0.01189	0.04546	14.66	10.28	0.1464	0.522	OFD1	OFD1	OFD1
0.0001502	-0.1391	68.97	76.09	0.003279	0.4387	OGA	OGA	OGA
5.576e-05	-0.1575	85.34	90.72	0.001337	0.4344	OGDH	OGDH	OGDH
0.394	0.009764	12.36	10.66	1	0.5075	OGDHL	OGDHL	OGDHL
0.6664	0.004877	7.471	6.844	1	0.5031	OGFOD1	OGFOD1	OGFOD1
0.445	-0.002194	2.874	3.719	1	0.496	OGFOD2	OGFOD2	OGFOD2
2.428e-05	0.1453	51.72	41.91	0.0006256	0.5621	OGFOD3	OGFOD3	OGFOD3
0.006863	0.06053	29.89	23.62	0.09259	0.5331	OGFR	OGFR	OGFR
0.04572	0.02759	13.79	10.31	0.4323	0.5174	OGFRL1	OGFRL1	OGFRL1
0.6319	-0.001803	0.2874	0.4688	1	0.4991	OGG1	OGG1	OGG1
9.32e-07	0.1725	86.49	83.78	3.029e-05	0.5798	OGT	OGT	OGT
0.4036	-0.00343	0.2874	0.6562	1	0.4981	OIP5	OIP5	OIP5
0.4441	0.0008839	0.2874	0.125	1	0.5008	OIT3	OIT3	OIT3
0.6588	0.01682	45.69	45.06	1	0.5066	OLA1	OLA1	OLA1
0.5245	0.01686	10.92	10	1	0.5054	OLAH	OLAH	OLAH
0.1955	-0.07095	26.15	27.44	1	0.4834	OLFM1	OLFM1	OLFM1
6.706e-16	-0.2791	1.437	18.44	5.239e-14	0.4144	OLFM2	OLFM2	OLFM2
0.1608	-0.009753	0	0.5625	1	0.4972	OLFM3	OLFM3	OLFM3
1	0	0	0	1	0.5	OLFM4	OLFM4	OLFM4
0.7423	-0.0001851	0	0.03125	1	0.4998	OLFM4;LOC138258676	OLFM4;LOC138258676	OLFM4;LOC138258676
0.5097	-0.000721	0	0.125	1	0.4994	OLFM4;LOC138258677	OLFM4;LOC138258677	OLFM4;LOC138258677
1	0	0	0	1	0.5	OLFM4;LOC138259668	OLFM4;LOC138259668	OLFM4;LOC138259668
0.9684	-0.001686	1.437	1.406	1	0.5001	OLFML1	OLFML1	OLFML1
6.337e-05	0.1414	79.02	85.19	0.001505	0.5651	OLFML2A	OLFML2A	OLFML2A
0.5681	-0.0007776	0	0.09375	1	0.4995	OLFML2A;LOC138301850	OLFML2A;LOC138301850	OLFML2A;LOC138301850
0.2273	0.00405	0.8621	0.4062	1	0.5023	OLFML3	OLFML3	OLFML3
0.6471	0.00134	1.437	1.156	1	0.5014	OLIG1	OLIG1	OLIG1
0.2773	0.005873	0.5747	0.25	1	0.5016	OLIG2	OLIG2	OLIG2
1	0	0	0	1	0.5	OLIG3	OLIG3	OLIG3
1	0	0	0	1	0.5	OLIG3;LOC138284509	OLIG3;LOC138284509	OLIG3;LOC138284509
0.9218	0.001393	26.44	26.03	1	0.5012	OMA1	OMA1	OMA1
0.7423	-0.0005557	0	0.03125	1	0.4998	OMD	OMD	OMD
0.2007	-0.004005	0	0.4688	1	0.4977	OMG	OMG	OMG
0.5681	-0.0008741	0	0.09375	1	0.4995	OMP	OMP	OMP
0.5681	-0.001348	0	0.09375	1	0.4995	ONECUT1	ONECUT1	ONECUT1
2.452e-14	0.03435	4.31	0.4375	1.728e-12	0.5194	ONECUT2	ONECUT2	ONECUT2
0.9758	-0.0003088	0.5747	0.5625	1	0.5001	ONECUT2;LOC138268665	ONECUT2;LOC138268665	ONECUT2;LOC138268665
0.5681	-0.0007246	0	0.09375	1	0.4995	ONECUT3	ONECUT3	ONECUT3
0.1624	0.04041	35.63	32.19	1	0.5189	OPA1	OPA1	OPA1
0.0001026	-0.0733	1.437	6.688	0.002332	0.4736	OPCML	OPCML	OPCML
0.1514	-0.03695	33.33	38.06	1	0.4797	OPHN1	OPHN1	OPHN1
2.389e-07	-0.1503	29.02	42.97	8.442e-06	0.4247	OPLAH	OPLAH	OPLAH
0.6414	-0.0004054	0	0.0625	1	0.4997	OPN1LW;LOC138259036	OPN1LW;LOC138259036	OPN1LW;LOC138259036
0.8621	-0.001424	0.2874	0.3438	1	0.4997	OPN1LW;LOC138260931	OPN1LW;LOC138260931	OPN1LW;LOC138260931
0.3221	-0.002516	0	0.2812	1	0.4986	OPN1LW;LOC138285892	OPN1LW;LOC138285892	OPN1LW;LOC138285892
0.1707	0.001917	0.2874	0.0625	1	0.5011	OPN1LW;LOC138288533	OPN1LW;LOC138288533	OPN1LW;LOC138288533
5.409e-26	-1.354	22.41	47.5	7.277e-24	0.3431	OPN1LW;LOC138300419	OPN1LW;LOC138300419	OPN1LW;LOC138300419
0.5681	-0.0006532	0	0.09375	1	0.4995	OPN1SW	OPN1SW	OPN1SW
0.1496	-0.02013	1.724	3.094	1	0.4931	OPN3	OPN3	OPN3
6.996e-17	-0.5572	8.046	27.59	5.877e-15	0.3956	OPN3;LOC138250072	OPN3;LOC138250072	OPN3;LOC138250072
0.0006608	-0.2032	3.161	8.062	0.01247	0.4745	OPN4	OPN4	OPN4
0.5387	-0.137	47.99	42.94	1	0.4909	OPN4;LOC138299638	OPN4;LOC138299638	OPN4;LOC138299638
0.08549	-0.008494	0	0.8438	0.6809	0.4958	OPN5	OPN5	OPN5
0.5097	-0.0007361	0	0.125	1	0.4994	OPN5;LOC138276729	OPN5;LOC138276729	OPN5;LOC138276729
0.3271	0.00513	1.724	1.125	1	0.503	OPN5;LOC138296713	OPN5;LOC138296713	OPN5;LOC138296713
0.1195	-0.004379	0.2874	1.219	0.8699	0.4954	OPN5;LOC138297324	OPN5;LOC138297324	OPN5;LOC138297324
0.5036	-0.002589	0.2874	0.5625	1	0.4986	OPN5;LOC138303905	OPN5;LOC138303905	OPN5;LOC138303905
0.4191	-0.001641	0	0.1875	1	0.4991	OPRD1	OPRD1	OPRD1
1.879e-12	-0.2014	0.2874	13.16	1.103e-10	0.4355	OPRK1	OPRK1	OPRK1
0.6414	-0.000333	0	0.0625	1	0.4997	OPRL1	OPRL1	OPRL1
1	0	0	0	1	0.5	OPRL1;LOC138301645	OPRL1;LOC138301645	OPRL1;LOC138301645
0.01373	-0.01351	0	1.719	0.1641	0.4914	OPRM1	OPRM1	OPRM1
1	0	0	0	1	0.5	OPRPN	OPRPN	OPRPN
7.55e-68	0.2389	29.02	4.438	4.743e-65	0.6242	OPTC	OPTC	OPTC
0.994	0.008234	37.93	38.78	1	0.4999	OPTN	OPTN	OPTN
1	0	0	0	1	0.5	OR10A5;LOC138262353	OR10A5;LOC138262353	OR10A5;LOC138262353
1	0	0	0	1	0.5	OR10A5;LOC138293995	OR10A5;LOC138293995	OR10A5;LOC138293995
1	0	0	0	1	0.5	OR10A5;LOC138301656	OR10A5;LOC138301656	OR10A5;LOC138301656
1	0	0	0	1	0.5	OR10A5;LOC138301940	OR10A5;LOC138301940	OR10A5;LOC138301940
1	0	0	0	1	0.5	OR10A7;LOC138258947	OR10A7;LOC138258947	OR10A7;LOC138258947
1	0	0	0	1	0.5	OR10A7;LOC138259901	OR10A7;LOC138259901	OR10A7;LOC138259901
1	0	0	0	1	0.5	OR10A7;LOC138262352	OR10A7;LOC138262352	OR10A7;LOC138262352
1	0	0	0	1	0.5	OR10A7;LOC138262354	OR10A7;LOC138262354	OR10A7;LOC138262354
1	0	0	0	1	0.5	OR10A7;LOC138267300	OR10A7;LOC138267300	OR10A7;LOC138267300
1	0	0	0	1	0.5	OR10A7;LOC138283625	OR10A7;LOC138283625	OR10A7;LOC138283625
1	0	0	0	1	0.5	OR10A7;LOC138293807	OR10A7;LOC138293807	OR10A7;LOC138293807
0.7423	-0.0001799	0	0.03125	1	0.4998	OR10A7;LOC138294041	OR10A7;LOC138294041	OR10A7;LOC138294041
1	0	0	0	1	0.5	OR10A7;LOC138301526	OR10A7;LOC138301526	OR10A7;LOC138301526
1	0	0	0	1	0.5	OR10A7;LOC138301534	OR10A7;LOC138301534	OR10A7;LOC138301534
1	0	0	0	1	0.5	OR10A7;LOC138301577	OR10A7;LOC138301577	OR10A7;LOC138301577
1	0	0	0	1	0.5	OR10A7;LOC138301578	OR10A7;LOC138301578	OR10A7;LOC138301578
1	0	0	0	1	0.5	OR10A7;LOC138301668	OR10A7;LOC138301668	OR10A7;LOC138301668
1	0	0	0	1	0.5	OR10A7;LOC138301671	OR10A7;LOC138301671	OR10A7;LOC138301671
1	0	0	0	1	0.5	OR10C1;LOC138249482	OR10C1;LOC138249482	OR10C1;LOC138249482
0.7423	-9.514e-05	0	0.03125	1	0.4998	OR10C1;LOC138301666	OR10C1;LOC138301666	OR10C1;LOC138301666
1	0	0	0	1	0.5	OR10C1;LOC138301667	OR10C1;LOC138301667	OR10C1;LOC138301667
0.3827	-0.001622	0	0.2188	1	0.4989	OR10G4;LOC138301673	OR10G4;LOC138301673	OR10G4;LOC138301673
1	0	0	0	1	0.5	OR10R2;LOC138294044	OR10R2;LOC138294044	OR10R2;LOC138294044
1	0	0	0	1	0.5	OR11A1;LOC138267286	OR11A1;LOC138267286	OR11A1;LOC138267286
1	0	0	0	1	0.5	OR11A1;LOC138267292	OR11A1;LOC138267292	OR11A1;LOC138267292
1	0	0	0	1	0.5	OR11A1;LOC138294026	OR11A1;LOC138294026	OR11A1;LOC138294026
1	0	0	0	1	0.5	OR11A1;LOC138294027	OR11A1;LOC138294027	OR11A1;LOC138294027
1	0	0	0	1	0.5	OR11A1;LOC138294029	OR11A1;LOC138294029	OR11A1;LOC138294029
1	0	0	0	1	0.5	OR11A1;LOC138301530	OR11A1;LOC138301530	OR11A1;LOC138301530
1	0	0	0	1	0.5	OR11A1;LOC138301531	OR11A1;LOC138301531	OR11A1;LOC138301531
1	0	0	0	1	0.5	OR11A1;LOC138301572	OR11A1;LOC138301572	OR11A1;LOC138301572
1	0	0	0	1	0.5	OR11A1;LOC138301658	OR11A1;LOC138301658	OR11A1;LOC138301658
1	0	0	0	1	0.5	OR11A1;LOC138301659	OR11A1;LOC138301659	OR11A1;LOC138301659
1	0	0	0	1	0.5	OR11A1;LOC138301672	OR11A1;LOC138301672	OR11A1;LOC138301672
1	0	0	0	1	0.5	OR11G2;LOC138259989	OR11G2;LOC138259989	OR11G2;LOC138259989
1	0	0	0	1	0.5	OR11G2;LOC138259996	OR11G2;LOC138259996	OR11G2;LOC138259996
1	0	0	0	1	0.5	OR11G2;LOC138267295	OR11G2;LOC138267295	OR11G2;LOC138267295
0.7423	-0.0003755	0	0.03125	1	0.4998	OR11G2;LOC138301537	OR11G2;LOC138301537	OR11G2;LOC138301537
1	0	0	0	1	0.5	OR11G2;LOC138301539	OR11G2;LOC138301539	OR11G2;LOC138301539
0.7423	-4.158e-05	0	0.03125	1	0.4998	OR11G2;LOC138301540	OR11G2;LOC138301540	OR11G2;LOC138301540
1	0	0	0	1	0.5	OR11H6;LOC138301538	OR11H6;LOC138301538	OR11H6;LOC138301538
1	0	0	0	1	0.5	OR11H6;LOC138301541	OR11H6;LOC138301541	OR11H6;LOC138301541
1	0	0	0	1	0.5	OR11H6;LOC138301568	OR11H6;LOC138301568	OR11H6;LOC138301568
1	0	0	0	1	0.5	OR11L1;LOC138267282	OR11L1;LOC138267282	OR11L1;LOC138267282
1	0	0	0	1	0.5	OR11L1;LOC138267284	OR11L1;LOC138267284	OR11L1;LOC138267284
1	0	0	0	1	0.5	OR11L1;LOC138267293	OR11L1;LOC138267293	OR11L1;LOC138267293
1	0	0	0	1	0.5	OR11L1;LOC138267294	OR11L1;LOC138267294	OR11L1;LOC138267294
1	0	0	0	1	0.5	OR11L1;LOC138267296	OR11L1;LOC138267296	OR11L1;LOC138267296
1	0	0	0	1	0.5	OR11L1;LOC138293991	OR11L1;LOC138293991	OR11L1;LOC138293991
1	0	0	0	1	0.5	OR11L1;LOC138294048	OR11L1;LOC138294048	OR11L1;LOC138294048
0.7423	-0.0001571	0	0.03125	1	0.4998	OR11L1;LOC138301550	OR11L1;LOC138301550	OR11L1;LOC138301550
1	0	0	0	1	0.5	OR11L1;LOC138301570	OR11L1;LOC138301570	OR11L1;LOC138301570
1	0	0	0	1	0.5	OR11L1;LOC138301579	OR11L1;LOC138301579	OR11L1;LOC138301579
1	0	0	0	1	0.5	OR11L1;LOC138301582	OR11L1;LOC138301582	OR11L1;LOC138301582
1	0	0	0	1	0.5	OR11L1;LOC138301593	OR11L1;LOC138301593	OR11L1;LOC138301593
1	0	0	0	1	0.5	OR13A1;LOC138287106	OR13A1;LOC138287106	OR13A1;LOC138287106
1	0	0	0	1	0.5	OR13A1;LOC138287110	OR13A1;LOC138287110	OR13A1;LOC138287110
0.5681	-0.0007442	0	0.09375	1	0.4995	OR13A1;LOC138287111	OR13A1;LOC138287111	OR13A1;LOC138287111
1	0	0	0	1	0.5	OR13A1;LOC138287113	OR13A1;LOC138287113	OR13A1;LOC138287113
1	0	0	0	1	0.5	OR13A1;LOC138287114	OR13A1;LOC138287114	OR13A1;LOC138287114
1	0	0	0	1	0.5	OR13A1;LOC138287117	OR13A1;LOC138287117	OR13A1;LOC138287117
1	0	0	0	1	0.5	OR13C2;LOC138296958	OR13C2;LOC138296958	OR13C2;LOC138296958
1	0	0	0	1	0.5	OR13C2;LOC138296975	OR13C2;LOC138296975	OR13C2;LOC138296975
1	0	0	0	1	0.5	OR13C4;LOC138296938	OR13C4;LOC138296938	OR13C4;LOC138296938
1	0	0	0	1	0.5	OR13C4;LOC138296944	OR13C4;LOC138296944	OR13C4;LOC138296944
1	0	0	0	1	0.5	OR13C7;LOC138262307	OR13C7;LOC138262307	OR13C7;LOC138262307
1	0	0	0	1	0.5	OR13C7;LOC138297198	OR13C7;LOC138297198	OR13C7;LOC138297198
1	0	0	0	1	0.5	OR13C8;LOC138249489	OR13C8;LOC138249489	OR13C8;LOC138249489
1	0	0	0	1	0.5	OR13C8;LOC138296934	OR13C8;LOC138296934	OR13C8;LOC138296934
1	0	0	0	1	0.5	OR13C8;LOC138296957	OR13C8;LOC138296957	OR13C8;LOC138296957
1	0	0	0	1	0.5	OR13C8;LOC138296961	OR13C8;LOC138296961	OR13C8;LOC138296961
1	0	0	0	1	0.5	OR13C8;LOC138296963	OR13C8;LOC138296963	OR13C8;LOC138296963
1	0	0	0	1	0.5	OR13C8;LOC138296965	OR13C8;LOC138296965	OR13C8;LOC138296965
1	0	0	0	1	0.5	OR13C9;LOC138283436	OR13C9;LOC138283436	OR13C9;LOC138283436
1	0	0	0	1	0.5	OR13C9;LOC138296935	OR13C9;LOC138296935	OR13C9;LOC138296935
1	0	0	0	1	0.5	OR13C9;LOC138296936	OR13C9;LOC138296936	OR13C9;LOC138296936
1	0	0	0	1	0.5	OR13C9;LOC138296937	OR13C9;LOC138296937	OR13C9;LOC138296937
1	0	0	0	1	0.5	OR13G1;LOC138287101	OR13G1;LOC138287101	OR13G1;LOC138287101
1	0	0	0	1	0.5	OR13G1;LOC138287103	OR13G1;LOC138287103	OR13G1;LOC138287103
0.7423	-0.000285	0	0.03125	1	0.4998	OR13G1;LOC138287104	OR13G1;LOC138287104	OR13G1;LOC138287104
1	0	0	0	1	0.5	OR13G1;LOC138287107	OR13G1;LOC138287107	OR13G1;LOC138287107
1	0	0	0	1	0.5	OR13G1;LOC138287118	OR13G1;LOC138287118	OR13G1;LOC138287118
1	0	0	0	1	0.5	OR13G1;LOC138288475	OR13G1;LOC138288475	OR13G1;LOC138288475
1	0	0	0	1	0.5	OR14A16;LOC138259770	OR14A16;LOC138259770	OR14A16;LOC138259770
1	0	0	0	1	0.5	OR1C1;LOC138254723	OR1C1;LOC138254723	OR1C1;LOC138254723
1	0	0	0	1	0.5	OR1C1;LOC138260691	OR1C1;LOC138260691	OR1C1;LOC138260691
1	0	0	0	1	0.5	OR1C1;LOC138262326	OR1C1;LOC138262326	OR1C1;LOC138262326
1	0	0	0	1	0.5	OR1C1;LOC138262327	OR1C1;LOC138262327	OR1C1;LOC138262327
1	0	0	0	1	0.5	OR1C1;LOC138262335	OR1C1;LOC138262335	OR1C1;LOC138262335
1	0	0	0	1	0.5	OR1C1;LOC138262336	OR1C1;LOC138262336	OR1C1;LOC138262336
1	0	0	0	1	0.5	OR1C1;LOC138267066	OR1C1;LOC138267066	OR1C1;LOC138267066
1	0	0	0	1	0.5	OR1C1;LOC138267067	OR1C1;LOC138267067	OR1C1;LOC138267067
1	0	0	0	1	0.5	OR1C1;LOC138267069	OR1C1;LOC138267069	OR1C1;LOC138267069
1	0	0	0	1	0.5	OR1C1;LOC138293990	OR1C1;LOC138293990	OR1C1;LOC138293990
1	0	0	0	1	0.5	OR1E1;LOC138262303	OR1E1;LOC138262303	OR1E1;LOC138262303
1	0	0	0	1	0.5	OR1E1;LOC138262323	OR1E1;LOC138262323	OR1E1;LOC138262323
1	0	0	0	1	0.5	OR1E1;LOC138262324	OR1E1;LOC138262324	OR1E1;LOC138262324
1	0	0	0	1	0.5	OR1F12P;LOC138304462	OR1F12P;LOC138304462	OR1F12P;LOC138304462
1	0	0	0	1	0.5	OR1F1;LOC138246725	OR1F1;LOC138246725	OR1F1;LOC138246725
1	0	0	0	1	0.5	OR1F1;LOC138246726	OR1F1;LOC138246726	OR1F1;LOC138246726
1	0	0	0	1	0.5	OR1F1;LOC138246759	OR1F1;LOC138246759	OR1F1;LOC138246759
1	0	0	0	1	0.5	OR1F1;LOC138247015	OR1F1;LOC138247015	OR1F1;LOC138247015
1	0	0	0	1	0.5	OR1F1;LOC138247380	OR1F1;LOC138247380	OR1F1;LOC138247380
1	0	0	0	1	0.5	OR1F1;LOC138260690	OR1F1;LOC138260690	OR1F1;LOC138260690
1	0	0	0	1	0.5	OR1F1;LOC138260692	OR1F1;LOC138260692	OR1F1;LOC138260692
1	0	0	0	1	0.5	OR1F1;LOC138262306	OR1F1;LOC138262306	OR1F1;LOC138262306
1	0	0	0	1	0.5	OR1F1;LOC138262309	OR1F1;LOC138262309	OR1F1;LOC138262309
1	0	0	0	1	0.5	OR1F1;LOC138262310	OR1F1;LOC138262310	OR1F1;LOC138262310
1	0	0	0	1	0.5	OR1F1;LOC138262311	OR1F1;LOC138262311	OR1F1;LOC138262311
1	0	0	0	1	0.5	OR1F1;LOC138262321	OR1F1;LOC138262321	OR1F1;LOC138262321
1	0	0	0	1	0.5	OR1F1;LOC138262332	OR1F1;LOC138262332	OR1F1;LOC138262332
1	0	0	0	1	0.5	OR1F1;LOC138262334	OR1F1;LOC138262334	OR1F1;LOC138262334
1	0	0	0	1	0.5	OR1F1;LOC138262337	OR1F1;LOC138262337	OR1F1;LOC138262337
1	0	0	0	1	0.5	OR1F1;LOC138262338	OR1F1;LOC138262338	OR1F1;LOC138262338
1	0	0	0	1	0.5	OR1F1;LOC138262340	OR1F1;LOC138262340	OR1F1;LOC138262340
1	0	0	0	1	0.5	OR1F1;LOC138262341	OR1F1;LOC138262341	OR1F1;LOC138262341
1	0	0	0	1	0.5	OR1F1;LOC138262343	OR1F1;LOC138262343	OR1F1;LOC138262343
1	0	0	0	1	0.5	OR1F1;LOC138262346	OR1F1;LOC138262346	OR1F1;LOC138262346
1	0	0	0	1	0.5	OR1F1;LOC138262348	OR1F1;LOC138262348	OR1F1;LOC138262348
1	0	0	0	1	0.5	OR1F1;LOC138262349	OR1F1;LOC138262349	OR1F1;LOC138262349
1	0	0	0	1	0.5	OR1F1;LOC138262350	OR1F1;LOC138262350	OR1F1;LOC138262350
1	0	0	0	1	0.5	OR1F1;LOC138262355	OR1F1;LOC138262355	OR1F1;LOC138262355
1	0	0	0	1	0.5	OR1F1;LOC138297001	OR1F1;LOC138297001	OR1F1;LOC138297001
1	0	0	0	1	0.5	OR1F1;LOC138301528	OR1F1;LOC138301528	OR1F1;LOC138301528
1	0	0	0	1	0.5	OR1G1;LOC138246773	OR1G1;LOC138246773	OR1G1;LOC138246773
1	0	0	0	1	0.5	OR1G1;LOC138246780	OR1G1;LOC138246780	OR1G1;LOC138246780
1	0	0	0	1	0.5	OR1L1;LOC138267759	OR1L1;LOC138267759	OR1L1;LOC138267759
1	0	0	0	1	0.5	OR1L3;LOC138246766	OR1L3;LOC138246766	OR1L3;LOC138246766
1	0	0	0	1	0.5	OR1L3;LOC138262329	OR1L3;LOC138262329	OR1L3;LOC138262329
1	0	0	0	1	0.5	OR1L3;LOC138262331	OR1L3;LOC138262331	OR1L3;LOC138262331
1	0	0	0	1	0.5	OR1L3;LOC138262374	OR1L3;LOC138262374	OR1L3;LOC138262374
1	0	0	0	1	0.5	OR1L4;LOC138246777	OR1L4;LOC138246777	OR1L4;LOC138246777
1	0	0	0	1	0.5	OR1L4;LOC138246783	OR1L4;LOC138246783	OR1L4;LOC138246783
1	0	0	0	1	0.5	OR1L4;LOC138247154	OR1L4;LOC138247154	OR1L4;LOC138247154
1	0	0	0	1	0.5	OR1L4;LOC138247155	OR1L4;LOC138247155	OR1L4;LOC138247155
1	0	0	0	1	0.5	OR1L6;LOC138260687	OR1L6;LOC138260687	OR1L6;LOC138260687
1	0	0	0	1	0.5	OR1L6;LOC138262304	OR1L6;LOC138262304	OR1L6;LOC138262304
1	0	0	0	1	0.5	OR1L6;LOC138262312	OR1L6;LOC138262312	OR1L6;LOC138262312
1	0	0	0	1	0.5	OR1L6;LOC138262314	OR1L6;LOC138262314	OR1L6;LOC138262314
1	0	0	0	1	0.5	OR1L6;LOC138262315	OR1L6;LOC138262315	OR1L6;LOC138262315
1	0	0	0	1	0.5	OR1L6;LOC138262319	OR1L6;LOC138262319	OR1L6;LOC138262319
1	0	0	0	1	0.5	OR1L6;LOC138262322	OR1L6;LOC138262322	OR1L6;LOC138262322
1	0	0	0	1	0.5	OR1L6;LOC138262333	OR1L6;LOC138262333	OR1L6;LOC138262333
1	0	0	0	1	0.5	OR1L6;LOC138262342	OR1L6;LOC138262342	OR1L6;LOC138262342
1	0	0	0	1	0.5	OR1L6;LOC138262344	OR1L6;LOC138262344	OR1L6;LOC138262344
1	0	0	0	1	0.5	OR1L6;LOC138267065	OR1L6;LOC138267065	OR1L6;LOC138267065
1	0	0	0	1	0.5	OR1L6;LOC138267068	OR1L6;LOC138267068	OR1L6;LOC138267068
1	0	0	0	1	0.5	OR1M1;LOC138260701	OR1M1;LOC138260701	OR1M1;LOC138260701
1	0	0	0	1	0.5	OR1M1;LOC138267063	OR1M1;LOC138267063	OR1M1;LOC138267063
1	0	0	0	1	0.5	OR1M1;LOC138267064	OR1M1;LOC138267064	OR1M1;LOC138267064
1	0	0	0	1	0.5	OR1M1;LOC138267288	OR1M1;LOC138267288	OR1M1;LOC138267288
1	0	0	0	1	0.5	OR1Q1;LOC138246785	OR1Q1;LOC138246785	OR1Q1;LOC138246785
1	0	0	0	1	0.5	OR1S1;LOC138260702	OR1S1;LOC138260702	OR1S1;LOC138260702
1	0	0	0	1	0.5	OR2A5;LOC138296945	OR2A5;LOC138296945	OR2A5;LOC138296945
1	0	0	0	1	0.5	OR2A5;LOC138296959	OR2A5;LOC138296959	OR2A5;LOC138296959
1	0	0	0	1	0.5	OR2AG1;LOC138246817	OR2AG1;LOC138246817	OR2AG1;LOC138246817
1	0	0	0	1	0.5	OR2AG1;LOC138246832	OR2AG1;LOC138246832	OR2AG1;LOC138246832
1	0	0	0	1	0.5	OR2AT4;LOC138248982	OR2AT4;LOC138248982	OR2AT4;LOC138248982
1	0	0	0	1	0.5	OR2AT4;LOC138249062	OR2AT4;LOC138249062	OR2AT4;LOC138249062
0.7423	-0.0003008	0	0.03125	1	0.4998	OR2AT4;LOC138249065	OR2AT4;LOC138249065	OR2AT4;LOC138249065
1	0	0	0	1	0.5	OR2AT4;LOC138249475	OR2AT4;LOC138249475	OR2AT4;LOC138249475
1	0	0	0	1	0.5	OR2B2;LOC138296940	OR2B2;LOC138296940	OR2B2;LOC138296940
1	0	0	0	1	0.5	OR2B6;LOC138287108	OR2B6;LOC138287108	OR2B6;LOC138287108
1	0	0	0	1	0.5	OR2B6;LOC138301598	OR2B6;LOC138301598	OR2B6;LOC138301598
1	0	0	0	1	0.5	OR2C1;LOC138267287	OR2C1;LOC138267287	OR2C1;LOC138267287
1	0	0	0	1	0.5	OR2C3;LOC138296943	OR2C3;LOC138296943	OR2C3;LOC138296943
0.7423	-0.0002698	0	0.03125	1	0.4998	OR2D2;LOC138267301	OR2D2;LOC138267301	OR2D2;LOC138267301
0.7423	-0.0002024	0	0.03125	1	0.4998	OR2D2;LOC138296955	OR2D2;LOC138296955	OR2D2;LOC138296955
1	0	0	0	1	0.5	OR2D2;LOC138296964	OR2D2;LOC138296964	OR2D2;LOC138296964
1	0	0	0	1	0.5	OR2D2;LOC138296967	OR2D2;LOC138296967	OR2D2;LOC138296967
1	0	0	0	1	0.5	OR2D2;LOC138296968	OR2D2;LOC138296968	OR2D2;LOC138296968
1	0	0	0	1	0.5	OR2D3;LOC138295900	OR2D3;LOC138295900	OR2D3;LOC138295900
1	0	0	0	1	0.5	OR2D3;LOC138295916	OR2D3;LOC138295916	OR2D3;LOC138295916
1	0	0	0	1	0.5	OR2D3;LOC138295933	OR2D3;LOC138295933	OR2D3;LOC138295933
1	0	0	0	1	0.5	OR2D3;LOC138295958	OR2D3;LOC138295958	OR2D3;LOC138295958
1	0	0	0	1	0.5	OR2D3;LOC138295966	OR2D3;LOC138295966	OR2D3;LOC138295966
1	0	0	0	1	0.5	OR2D3;LOC138296956	OR2D3;LOC138296956	OR2D3;LOC138296956
1	0	0	0	1	0.5	OR2D3;LOC138296969	OR2D3;LOC138296969	OR2D3;LOC138296969
1	0	0	0	1	0.5	OR2D3;LOC138296970	OR2D3;LOC138296970	OR2D3;LOC138296970
1	0	0	0	1	0.5	OR2D3;LOC138296972	OR2D3;LOC138296972	OR2D3;LOC138296972
1	0	0	0	1	0.5	OR2D3;LOC138296973	OR2D3;LOC138296973	OR2D3;LOC138296973
1	0	0	0	1	0.5	OR2D3;LOC138296974	OR2D3;LOC138296974	OR2D3;LOC138296974
1	0	0	0	1	0.5	OR2D3;LOC138296979	OR2D3;LOC138296979	OR2D3;LOC138296979
0.7423	-0.0002622	0	0.03125	1	0.4998	OR2G3;LOC138283202	OR2G3;LOC138283202	OR2G3;LOC138283202
1	0	0	0	1	0.5	OR2G6;LOC138258220	OR2G6;LOC138258220	OR2G6;LOC138258220
1	0	0	0	1	0.5	OR2G6;LOC138259293	OR2G6;LOC138259293	OR2G6;LOC138259293
1	0	0	0	1	0.5	OR2G6;LOC138296976	OR2G6;LOC138296976	OR2G6;LOC138296976
1	0	0	0	1	0.5	OR2G6;LOC138296977	OR2G6;LOC138296977	OR2G6;LOC138296977
1	0	0	0	1	0.5	OR2G6;LOC138296978	OR2G6;LOC138296978	OR2G6;LOC138296978
1	0	0	0	1	0.5	OR2H2;LOC138301549	OR2H2;LOC138301549	OR2H2;LOC138301549
1	0	0	0	1	0.5	OR2K2;LOC138288393	OR2K2;LOC138288393	OR2K2;LOC138288393
1	0	0	0	1	0.5	OR2K2;LOC138296939	OR2K2;LOC138296939	OR2K2;LOC138296939
1	0	0	0	1	0.5	OR2K2;LOC138296946	OR2K2;LOC138296946	OR2K2;LOC138296946
1	0	0	0	1	0.5	OR2K2;LOC138296962	OR2K2;LOC138296962	OR2K2;LOC138296962
1	0	0	0	1	0.5	OR2S2;LOC138296980	OR2S2;LOC138296980	OR2S2;LOC138296980
1	0	0	0	1	0.5	OR2T35;LOC138287031	OR2T35;LOC138287031	OR2T35;LOC138287031
1	0	0	0	1	0.5	OR2T35;LOC138287065	OR2T35;LOC138287065	OR2T35;LOC138287065
1	0	0	0	1	0.5	OR4D5;LOC138302021	OR4D5;LOC138302021	OR4D5;LOC138302021
1	0	0	0	1	0.5	OR4E2;LOC138246888	OR4E2;LOC138246888	OR4E2;LOC138246888
1	0	0	0	1	0.5	OR4E2;LOC138301533	OR4E2;LOC138301533	OR4E2;LOC138301533
1	0	0	0	1	0.5	OR4E2;LOC138301588	OR4E2;LOC138301588	OR4E2;LOC138301588
1	0	0	0	1	0.5	OR4E2;LOC138301594	OR4E2;LOC138301594	OR4E2;LOC138301594
1	0	0	0	1	0.5	OR4Q2;LOC138246887	OR4Q2;LOC138246887	OR4Q2;LOC138246887
1	0	0	0	1	0.5	OR51E1;LOC138247001	OR51E1;LOC138247001	OR51E1;LOC138247001
1	0	0	0	1	0.5	OR51E1;LOC138248983	OR51E1;LOC138248983	OR51E1;LOC138248983
1	0	0	0	1	0.5	OR51E1;LOC138249493	OR51E1;LOC138249493	OR51E1;LOC138249493
0.3637	-0.01059	2.874	3.812	1	0.4951	OR51E1;LOC138249703	OR51E1;LOC138249703	OR51E1;LOC138249703
1	0	0	0	1	0.5	OR51E2;LOC138249053	OR51E2;LOC138249053	OR51E2;LOC138249053
1	0	0	0	1	0.5	OR51E2;LOC138249054	OR51E2;LOC138249054	OR51E2;LOC138249054
1	0	0	0	1	0.5	OR51E2;LOC138249421	OR51E2;LOC138249421	OR51E2;LOC138249421
1	0	0	0	1	0.5	OR51E2;LOC138249455	OR51E2;LOC138249455	OR51E2;LOC138249455
1	0	0	0	1	0.5	OR51E2;LOC138249458	OR51E2;LOC138249458	OR51E2;LOC138249458
1	0	0	0	1	0.5	OR51E2;LOC138249459	OR51E2;LOC138249459	OR51E2;LOC138249459
1	0	0	0	1	0.5	OR51E2;LOC138249461	OR51E2;LOC138249461	OR51E2;LOC138249461
1	0	0	0	1	0.5	OR51G2;LOC138246879	OR51G2;LOC138246879	OR51G2;LOC138246879
1	0	0	0	1	0.5	OR51G2;LOC138249050	OR51G2;LOC138249050	OR51G2;LOC138249050
0.4191	-0.001435	0	0.1875	1	0.4991	OR51G2;LOC138249051	OR51G2;LOC138249051	OR51G2;LOC138249051
1	0	0	0	1	0.5	OR51G2;LOC138249426	OR51G2;LOC138249426	OR51G2;LOC138249426
1	0	0	0	1	0.5	OR51G2;LOC138249427	OR51G2;LOC138249427	OR51G2;LOC138249427
1	0	0	0	1	0.5	OR51G2;LOC138249428	OR51G2;LOC138249428	OR51G2;LOC138249428
1	0	0	0	1	0.5	OR51G2;LOC138249430	OR51G2;LOC138249430	OR51G2;LOC138249430
1	0	0	0	1	0.5	OR51G2;LOC138249431	OR51G2;LOC138249431	OR51G2;LOC138249431
1	0	0	0	1	0.5	OR51G2;LOC138249432	OR51G2;LOC138249432	OR51G2;LOC138249432
1	0	0	0	1	0.5	OR51G2;LOC138249434	OR51G2;LOC138249434	OR51G2;LOC138249434
1	0	0	0	1	0.5	OR51G2;LOC138249435	OR51G2;LOC138249435	OR51G2;LOC138249435
1	0	0	0	1	0.5	OR51G2;LOC138249436	OR51G2;LOC138249436	OR51G2;LOC138249436
1	0	0	0	1	0.5	OR51G2;LOC138249438	OR51G2;LOC138249438	OR51G2;LOC138249438
1	0	0	0	1	0.5	OR51G2;LOC138249440	OR51G2;LOC138249440	OR51G2;LOC138249440
1	0	0	0	1	0.5	OR51G2;LOC138249443	OR51G2;LOC138249443	OR51G2;LOC138249443
1	0	0	0	1	0.5	OR51G2;LOC138249444	OR51G2;LOC138249444	OR51G2;LOC138249444
1	0	0	0	1	0.5	OR51G2;LOC138249445	OR51G2;LOC138249445	OR51G2;LOC138249445
1	0	0	0	1	0.5	OR51G2;LOC138249446	OR51G2;LOC138249446	OR51G2;LOC138249446
1	0	0	0	1	0.5	OR51G2;LOC138249447	OR51G2;LOC138249447	OR51G2;LOC138249447
1	0	0	0	1	0.5	OR51G2;LOC138249448	OR51G2;LOC138249448	OR51G2;LOC138249448
1	0	0	0	1	0.5	OR51G2;LOC138249450	OR51G2;LOC138249450	OR51G2;LOC138249450
1	0	0	0	1	0.5	OR51G2;LOC138249451	OR51G2;LOC138249451	OR51G2;LOC138249451
1	0	0	0	1	0.5	OR51G2;LOC138249452	OR51G2;LOC138249452	OR51G2;LOC138249452
1	0	0	0	1	0.5	OR51G2;LOC138249453	OR51G2;LOC138249453	OR51G2;LOC138249453
1	0	0	0	1	0.5	OR51G2;LOC138249454	OR51G2;LOC138249454	OR51G2;LOC138249454
1	0	0	0	1	0.5	OR51I2;LOC138249484	OR51I2;LOC138249484	OR51I2;LOC138249484
1	0	0	0	1	0.5	OR51L1;LOC138249433	OR51L1;LOC138249433	OR51L1;LOC138249433
1	0	0	0	1	0.5	OR51L1;LOC138249437	OR51L1;LOC138249437	OR51L1;LOC138249437
1	0	0	0	1	0.5	OR51L1;LOC138249441	OR51L1;LOC138249441	OR51L1;LOC138249441
1	0	0	0	1	0.5	OR52A5;LOC138249488	OR52A5;LOC138249488	OR52A5;LOC138249488
1	0	0	0	1	0.5	OR52B2;LOC138249048	OR52B2;LOC138249048	OR52B2;LOC138249048
1	0	0	0	1	0.5	OR52D1;LOC138249044	OR52D1;LOC138249044	OR52D1;LOC138249044
1	0	0	0	1	0.5	OR52D1;LOC138249045	OR52D1;LOC138249045	OR52D1;LOC138249045
1	0	0	0	1	0.5	OR52D1;LOC138249046	OR52D1;LOC138249046	OR52D1;LOC138249046
1	0	0	0	1	0.5	OR52D1;LOC138249049	OR52D1;LOC138249049	OR52D1;LOC138249049
1	0	0	0	1	0.5	OR52D1;LOC138249392	OR52D1;LOC138249392	OR52D1;LOC138249392
1	0	0	0	1	0.5	OR52D1;LOC138249398	OR52D1;LOC138249398	OR52D1;LOC138249398
1	0	0	0	1	0.5	OR52D1;LOC138249416	OR52D1;LOC138249416	OR52D1;LOC138249416
1	0	0	0	1	0.5	OR52D1;LOC138249422	OR52D1;LOC138249422	OR52D1;LOC138249422
0.4609	-0.0009927	0	0.1562	1	0.4992	OR52D1;LOC138249423	OR52D1;LOC138249423	OR52D1;LOC138249423
1	0	0	0	1	0.5	OR52D1;LOC138249485	OR52D1;LOC138249485	OR52D1;LOC138249485
1	0	0	0	1	0.5	OR52E2;LOC138249415	OR52E2;LOC138249415	OR52E2;LOC138249415
1	0	0	0	1	0.5	OR52E4;LOC138249388	OR52E4;LOC138249388	OR52E4;LOC138249388
1	0	0	0	1	0.5	OR52E4;LOC138249396	OR52E4;LOC138249396	OR52E4;LOC138249396
1	0	0	0	1	0.5	OR52E4;LOC138249397	OR52E4;LOC138249397	OR52E4;LOC138249397
1	0	0	0	1	0.5	OR52E5;LOC138249393	OR52E5;LOC138249393	OR52E5;LOC138249393
1	0	0	0	1	0.5	OR52E5;LOC138249394	OR52E5;LOC138249394	OR52E5;LOC138249394
1	0	0	0	1	0.5	OR52E5;LOC138249405	OR52E5;LOC138249405	OR52E5;LOC138249405
1	0	0	0	1	0.5	OR52E5;LOC138249406	OR52E5;LOC138249406	OR52E5;LOC138249406
1	0	0	0	1	0.5	OR52E5;LOC138249419	OR52E5;LOC138249419	OR52E5;LOC138249419
1	0	0	0	1	0.5	OR52J3;LOC138249400	OR52J3;LOC138249400	OR52J3;LOC138249400
1	0	0	0	1	0.5	OR52J3;LOC138249401	OR52J3;LOC138249401	OR52J3;LOC138249401
1	0	0	0	1	0.5	OR52J3;LOC138249402	OR52J3;LOC138249402	OR52J3;LOC138249402
1	0	0	0	1	0.5	OR52K1;LOC138249052	OR52K1;LOC138249052	OR52K1;LOC138249052
1	0	0	0	1	0.5	OR52K1;LOC138249386	OR52K1;LOC138249386	OR52K1;LOC138249386
1	0	0	0	1	0.5	OR52K1;LOC138249387	OR52K1;LOC138249387	OR52K1;LOC138249387
1	0	0	0	1	0.5	OR52K1;LOC138249390	OR52K1;LOC138249390	OR52K1;LOC138249390
1	0	0	0	1	0.5	OR52K1;LOC138249456	OR52K1;LOC138249456	OR52K1;LOC138249456
1	0	0	0	1	0.5	OR52K1;LOC138249457	OR52K1;LOC138249457	OR52K1;LOC138249457
1	0	0	0	1	0.5	OR52K1;LOC138249462	OR52K1;LOC138249462	OR52K1;LOC138249462
1	0	0	0	1	0.5	OR52K1;LOC138249463	OR52K1;LOC138249463	OR52K1;LOC138249463
1	0	0	0	1	0.5	OR52K1;LOC138249465	OR52K1;LOC138249465	OR52K1;LOC138249465
1	0	0	0	1	0.5	OR52K1;LOC138249466	OR52K1;LOC138249466	OR52K1;LOC138249466
1	0	0	0	1	0.5	OR52M1;LOC138249468	OR52M1;LOC138249468	OR52M1;LOC138249468
1	0	0	0	1	0.5	OR52N2;LOC138249395	OR52N2;LOC138249395	OR52N2;LOC138249395
1	0	0	0	1	0.5	OR52N2;LOC138249403	OR52N2;LOC138249403	OR52N2;LOC138249403
1	0	0	0	1	0.5	OR52N4;LOC138249391	OR52N4;LOC138249391	OR52N4;LOC138249391
1	0	0	0	1	0.5	OR52N4;LOC138249407	OR52N4;LOC138249407	OR52N4;LOC138249407
1	0	0	0	1	0.5	OR52N4;LOC138249408	OR52N4;LOC138249408	OR52N4;LOC138249408
1	0	0	0	1	0.5	OR52N4;LOC138249409	OR52N4;LOC138249409	OR52N4;LOC138249409
1	0	0	0	1	0.5	OR52N4;LOC138249417	OR52N4;LOC138249417	OR52N4;LOC138249417
1	0	0	0	1	0.5	OR52N4;LOC138249420	OR52N4;LOC138249420	OR52N4;LOC138249420
1	0	0	0	1	0.5	OR52P1;LOC138249043	OR52P1;LOC138249043	OR52P1;LOC138249043
1	0	0	0	1	0.5	OR52P1;LOC138249399	OR52P1;LOC138249399	OR52P1;LOC138249399
1	0	0	0	1	0.5	OR52P1;LOC138249467	OR52P1;LOC138249467	OR52P1;LOC138249467
1	0	0	0	1	0.5	OR52R1;LOC138249040	OR52R1;LOC138249040	OR52R1;LOC138249040
1	0	0	0	1	0.5	OR52R1;LOC138249041	OR52R1;LOC138249041	OR52R1;LOC138249041
1	0	0	0	1	0.5	OR52R1;LOC138249042	OR52R1;LOC138249042	OR52R1;LOC138249042
1	0	0	0	1	0.5	OR52R1;LOC138249410	OR52R1;LOC138249410	OR52R1;LOC138249410
1	0	0	0	1	0.5	OR52R1;LOC138249411	OR52R1;LOC138249411	OR52R1;LOC138249411
1	0	0	0	1	0.5	OR52R1;LOC138249412	OR52R1;LOC138249412	OR52R1;LOC138249412
1	0	0	0	1	0.5	OR52R1;LOC138249413	OR52R1;LOC138249413	OR52R1;LOC138249413
1	0	0	0	1	0.5	OR56A1;LOC138249365	OR56A1;LOC138249365	OR56A1;LOC138249365
1	0	0	0	1	0.5	OR56A1;LOC138249366	OR56A1;LOC138249366	OR56A1;LOC138249366
1	0	0	0	1	0.5	OR56A1;LOC138249367	OR56A1;LOC138249367	OR56A1;LOC138249367
1	0	0	0	1	0.5	OR56A1;LOC138249369	OR56A1;LOC138249369	OR56A1;LOC138249369
1	0	0	0	1	0.5	OR56A1;LOC138249370	OR56A1;LOC138249370	OR56A1;LOC138249370
1	0	0	0	1	0.5	OR56A1;LOC138249381	OR56A1;LOC138249381	OR56A1;LOC138249381
0.7423	-0.000225	0	0.03125	1	0.4998	OR56A4;LOC138249347	OR56A4;LOC138249347	OR56A4;LOC138249347
1	0	0	0	1	0.5	OR56A4;LOC138249348	OR56A4;LOC138249348	OR56A4;LOC138249348
1	0	0	0	1	0.5	OR56A4;LOC138249350	OR56A4;LOC138249350	OR56A4;LOC138249350
1	0	0	0	1	0.5	OR56A4;LOC138249352	OR56A4;LOC138249352	OR56A4;LOC138249352
1	0	0	0	1	0.5	OR56A4;LOC138249354	OR56A4;LOC138249354	OR56A4;LOC138249354
1	0	0	0	1	0.5	OR56A4;LOC138249357	OR56A4;LOC138249357	OR56A4;LOC138249357
0.6414	-0.0005471	0	0.0625	1	0.4997	OR56A4;LOC138249358	OR56A4;LOC138249358	OR56A4;LOC138249358
1	0	0	0	1	0.5	OR56A4;LOC138249359	OR56A4;LOC138249359	OR56A4;LOC138249359
1	0	0	0	1	0.5	OR56A4;LOC138249360	OR56A4;LOC138249360	OR56A4;LOC138249360
1	0	0	0	1	0.5	OR56A4;LOC138249361	OR56A4;LOC138249361	OR56A4;LOC138249361
0.6414	-0.0005321	0	0.0625	1	0.4997	OR56A4;LOC138249362	OR56A4;LOC138249362	OR56A4;LOC138249362
1	0	0	0	1	0.5	OR56A4;LOC138249363	OR56A4;LOC138249363	OR56A4;LOC138249363
1	0	0	0	1	0.5	OR56A4;LOC138249364	OR56A4;LOC138249364	OR56A4;LOC138249364
1	0	0	0	1	0.5	OR56A4;LOC138249368	OR56A4;LOC138249368	OR56A4;LOC138249368
1	0	0	0	1	0.5	OR56A4;LOC138249372	OR56A4;LOC138249372	OR56A4;LOC138249372
1	0	0	0	1	0.5	OR56A4;LOC138249373	OR56A4;LOC138249373	OR56A4;LOC138249373
1	0	0	0	1	0.5	OR56A4;LOC138249380	OR56A4;LOC138249380	OR56A4;LOC138249380
1	0	0	0	1	0.5	OR56A5;LOC138249356	OR56A5;LOC138249356	OR56A5;LOC138249356
1	0	0	0	1	0.5	OR56A5;LOC138249377	OR56A5;LOC138249377	OR56A5;LOC138249377
1	0	0	0	1	0.5	OR56A5;LOC138249379	OR56A5;LOC138249379	OR56A5;LOC138249379
1	0	0	0	1	0.5	OR56B1;LOC138249378	OR56B1;LOC138249378	OR56B1;LOC138249378
1	0	0	0	1	0.5	OR56B2P;LOC138249374	OR56B2P;LOC138249374	OR56B2P;LOC138249374
1	0	0	0	1	0.5	OR56B2P;LOC138249375	OR56B2P;LOC138249375	OR56B2P;LOC138249375
1	0	0	0	1	0.5	OR56B2P;LOC138249376	OR56B2P;LOC138249376	OR56B2P;LOC138249376
1	0	0	0	1	0.5	OR5A1;LOC138287007	OR5A1;LOC138287007	OR5A1;LOC138287007
1	0	0	0	1	0.5	OR5A1;LOC138287015	OR5A1;LOC138287015	OR5A1;LOC138287015
1	0	0	0	1	0.5	OR5A1;LOC138287019	OR5A1;LOC138287019	OR5A1;LOC138287019
1	0	0	0	1	0.5	OR5A1;LOC138287048	OR5A1;LOC138287048	OR5A1;LOC138287048
1	0	0	0	1	0.5	OR5A1;LOC138287099	OR5A1;LOC138287099	OR5A1;LOC138287099
1	0	0	0	1	0.5	OR5A1;LOC138288432	OR5A1;LOC138288432	OR5A1;LOC138288432
1	0	0	0	1	0.5	OR5A1;LOC138288438	OR5A1;LOC138288438	OR5A1;LOC138288438
1	0	0	0	1	0.5	OR5A1;LOC138288439	OR5A1;LOC138288439	OR5A1;LOC138288439
1	0	0	0	1	0.5	OR5A1;LOC138288446	OR5A1;LOC138288446	OR5A1;LOC138288446
1	0	0	0	1	0.5	OR5A1;LOC138293999	OR5A1;LOC138293999	OR5A1;LOC138293999
1	0	0	0	1	0.5	OR5A1;LOC138302216	OR5A1;LOC138302216	OR5A1;LOC138302216
1	0	0	0	1	0.5	OR5A2;LOC138246716	OR5A2;LOC138246716	OR5A2;LOC138246716
1	0	0	0	1	0.5	OR5A2;LOC138287011	OR5A2;LOC138287011	OR5A2;LOC138287011
1	0	0	0	1	0.5	OR5AP2;LOC138262371	OR5AP2;LOC138262371	OR5AP2;LOC138262371
1	0	0	0	1	0.5	OR5AP2;LOC138262373	OR5AP2;LOC138262373	OR5AP2;LOC138262373
1	0	0	0	1	0.5	OR5AP2;LOC138286993	OR5AP2;LOC138286993	OR5AP2;LOC138286993
1	0	0	0	1	0.5	OR5AP2;LOC138287002	OR5AP2;LOC138287002	OR5AP2;LOC138287002
1	0	0	0	1	0.5	OR5AP2;LOC138287008	OR5AP2;LOC138287008	OR5AP2;LOC138287008
1	0	0	0	1	0.5	OR5AP2;LOC138287024	OR5AP2;LOC138287024	OR5AP2;LOC138287024
1	0	0	0	1	0.5	OR5AP2;LOC138287029	OR5AP2;LOC138287029	OR5AP2;LOC138287029
1	0	0	0	1	0.5	OR5AP2;LOC138287030	OR5AP2;LOC138287030	OR5AP2;LOC138287030
1	0	0	0	1	0.5	OR5AP2;LOC138287038	OR5AP2;LOC138287038	OR5AP2;LOC138287038
1	0	0	0	1	0.5	OR5AP2;LOC138287040	OR5AP2;LOC138287040	OR5AP2;LOC138287040
1	0	0	0	1	0.5	OR5AP2;LOC138287061	OR5AP2;LOC138287061	OR5AP2;LOC138287061
1	0	0	0	1	0.5	OR5AP2;LOC138287067	OR5AP2;LOC138287067	OR5AP2;LOC138287067
1	0	0	0	1	0.5	OR5AP2;LOC138287069	OR5AP2;LOC138287069	OR5AP2;LOC138287069
1	0	0	0	1	0.5	OR5AP2;LOC138287070	OR5AP2;LOC138287070	OR5AP2;LOC138287070
0.7423	-0.000338	0	0.03125	1	0.4998	OR5AP2;LOC138287090	OR5AP2;LOC138287090	OR5AP2;LOC138287090
1	0	0	0	1	0.5	OR5AP2;LOC138287093	OR5AP2;LOC138287093	OR5AP2;LOC138287093
1	0	0	0	1	0.5	OR5AP2;LOC138287096	OR5AP2;LOC138287096	OR5AP2;LOC138287096
1	0	0	0	1	0.5	OR5AP2;LOC138287119	OR5AP2;LOC138287119	OR5AP2;LOC138287119
1	0	0	0	1	0.5	OR5AP2;LOC138288436	OR5AP2;LOC138288436	OR5AP2;LOC138288436
1	0	0	0	1	0.5	OR5AP2;LOC138288441	OR5AP2;LOC138288441	OR5AP2;LOC138288441
1	0	0	0	1	0.5	OR5AP2;LOC138288442	OR5AP2;LOC138288442	OR5AP2;LOC138288442
1	0	0	0	1	0.5	OR5AP2;LOC138288445	OR5AP2;LOC138288445	OR5AP2;LOC138288445
1	0	0	0	1	0.5	OR5AP2;LOC138288447	OR5AP2;LOC138288447	OR5AP2;LOC138288447
1	0	0	0	1	0.5	OR5AP2;LOC138288449	OR5AP2;LOC138288449	OR5AP2;LOC138288449
1	0	0	0	1	0.5	OR5AP2;LOC138288450	OR5AP2;LOC138288450	OR5AP2;LOC138288450
1	0	0	0	1	0.5	OR5AP2;LOC138288452	OR5AP2;LOC138288452	OR5AP2;LOC138288452
1	0	0	0	1	0.5	OR5AP2;LOC138288455	OR5AP2;LOC138288455	OR5AP2;LOC138288455
1	0	0	0	1	0.5	OR5AP2;LOC138294250	OR5AP2;LOC138294250	OR5AP2;LOC138294250
1	0	0	0	1	0.5	OR5AP2;LOC138294252	OR5AP2;LOC138294252	OR5AP2;LOC138294252
1	0	0	0	1	0.5	OR5AR1;LOC138246717	OR5AR1;LOC138246717	OR5AR1;LOC138246717
1	0	0	0	1	0.5	OR5AR1;LOC138246728	OR5AR1;LOC138246728	OR5AR1;LOC138246728
1	0	0	0	1	0.5	OR5AR1;LOC138246762	OR5AR1;LOC138246762	OR5AR1;LOC138246762
1	0	0	0	1	0.5	OR5AR1;LOC138262316	OR5AR1;LOC138262316	OR5AR1;LOC138262316
1	0	0	0	1	0.5	OR5AR1;LOC138287035	OR5AR1;LOC138287035	OR5AR1;LOC138287035
1	0	0	0	1	0.5	OR5AR1;LOC138287036	OR5AR1;LOC138287036	OR5AR1;LOC138287036
1	0	0	0	1	0.5	OR5AR1;LOC138287039	OR5AR1;LOC138287039	OR5AR1;LOC138287039
1	0	0	0	1	0.5	OR5AR1;LOC138287041	OR5AR1;LOC138287041	OR5AR1;LOC138287041
1	0	0	0	1	0.5	OR5AR1;LOC138287046	OR5AR1;LOC138287046	OR5AR1;LOC138287046
1	0	0	0	1	0.5	OR5AR1;LOC138287077	OR5AR1;LOC138287077	OR5AR1;LOC138287077
1	0	0	0	1	0.5	OR5AR1;LOC138287086	OR5AR1;LOC138287086	OR5AR1;LOC138287086
1	0	0	0	1	0.5	OR5AR1;LOC138287087	OR5AR1;LOC138287087	OR5AR1;LOC138287087
1	0	0	0	1	0.5	OR5AR1;LOC138287091	OR5AR1;LOC138287091	OR5AR1;LOC138287091
1	0	0	0	1	0.5	OR5AR1;LOC138287092	OR5AR1;LOC138287092	OR5AR1;LOC138287092
1	0	0	0	1	0.5	OR5AR1;LOC138287097	OR5AR1;LOC138287097	OR5AR1;LOC138287097
1	0	0	0	1	0.5	OR5AR1;LOC138287121	OR5AR1;LOC138287121	OR5AR1;LOC138287121
1	0	0	0	1	0.5	OR5AR1;LOC138287124	OR5AR1;LOC138287124	OR5AR1;LOC138287124
1	0	0	0	1	0.5	OR5AR1;LOC138287126	OR5AR1;LOC138287126	OR5AR1;LOC138287126
1	0	0	0	1	0.5	OR5AR1;LOC138287127	OR5AR1;LOC138287127	OR5AR1;LOC138287127
1	0	0	0	1	0.5	OR5AR1;LOC138287128	OR5AR1;LOC138287128	OR5AR1;LOC138287128
1	0	0	0	1	0.5	OR5AR1;LOC138287129	OR5AR1;LOC138287129	OR5AR1;LOC138287129
1	0	0	0	1	0.5	OR5AR1;LOC138287130	OR5AR1;LOC138287130	OR5AR1;LOC138287130
1	0	0	0	1	0.5	OR5AR1;LOC138287132	OR5AR1;LOC138287132	OR5AR1;LOC138287132
1	0	0	0	1	0.5	OR5AR1;LOC138288444	OR5AR1;LOC138288444	OR5AR1;LOC138288444
1	0	0	0	1	0.5	OR5AR1;LOC138288457	OR5AR1;LOC138288457	OR5AR1;LOC138288457
1	0	0	0	1	0.5	OR5AR1;LOC138288470	OR5AR1;LOC138288470	OR5AR1;LOC138288470
1	0	0	0	1	0.5	OR5AR1;LOC138288471	OR5AR1;LOC138288471	OR5AR1;LOC138288471
1	0	0	0	1	0.5	OR5AR1;LOC138288472	OR5AR1;LOC138288472	OR5AR1;LOC138288472
1	0	0	0	1	0.5	OR5AR1;LOC138288477	OR5AR1;LOC138288477	OR5AR1;LOC138288477
1	0	0	0	1	0.5	OR5AR1;LOC138288478	OR5AR1;LOC138288478	OR5AR1;LOC138288478
1	0	0	0	1	0.5	OR5AR1;LOC138288479	OR5AR1;LOC138288479	OR5AR1;LOC138288479
1	0	0	0	1	0.5	OR5AR1;LOC138296966	OR5AR1;LOC138296966	OR5AR1;LOC138296966
1	0	0	0	1	0.5	OR5AR1;LOC138297187	OR5AR1;LOC138297187	OR5AR1;LOC138297187
1	0	0	0	1	0.5	OR5AU1;LOC138287010	OR5AU1;LOC138287010	OR5AU1;LOC138287010
0.002434	0.001725	0.2874	0	0.03813	0.5014	OR5AU1;LOC138287032	OR5AU1;LOC138287032	OR5AU1;LOC138287032
1	0	0	0	1	0.5	OR5AU1;LOC138287044	OR5AU1;LOC138287044	OR5AU1;LOC138287044
1	0	0	0	1	0.5	OR5AU1;LOC138287056	OR5AU1;LOC138287056	OR5AU1;LOC138287056
1	0	0	0	1	0.5	OR5AU1;LOC138287120	OR5AU1;LOC138287120	OR5AU1;LOC138287120
1	0	0	0	1	0.5	OR5AU1;LOC138288476	OR5AU1;LOC138288476	OR5AU1;LOC138288476
1	0	0	0	1	0.5	OR5B12;LOC138262366	OR5B12;LOC138262366	OR5B12;LOC138262366
1	0	0	0	1	0.5	OR5B12;LOC138287006	OR5B12;LOC138287006	OR5B12;LOC138287006
1	0	0	0	1	0.5	OR5B12;LOC138287026	OR5B12;LOC138287026	OR5B12;LOC138287026
1	0	0	0	1	0.5	OR5B12;LOC138287027	OR5B12;LOC138287027	OR5B12;LOC138287027
1	0	0	0	1	0.5	OR5B12;LOC138287042	OR5B12;LOC138287042	OR5B12;LOC138287042
1	0	0	0	1	0.5	OR5B12;LOC138287074	OR5B12;LOC138287074	OR5B12;LOC138287074
1	0	0	0	1	0.5	OR5B12;LOC138287095	OR5B12;LOC138287095	OR5B12;LOC138287095
1	0	0	0	1	0.5	OR5B12;LOC138288451	OR5B12;LOC138288451	OR5B12;LOC138288451
1	0	0	0	1	0.5	OR5B12;LOC138288456	OR5B12;LOC138288456	OR5B12;LOC138288456
1	0	0	0	1	0.5	OR5B12;LOC138288473	OR5B12;LOC138288473	OR5B12;LOC138288473
1	0	0	0	1	0.5	OR5B21;LOC138246719	OR5B21;LOC138246719	OR5B21;LOC138246719
1	0	0	0	1	0.5	OR5B21;LOC138246722	OR5B21;LOC138246722	OR5B21;LOC138246722
1	0	0	0	1	0.5	OR5B21;LOC138267305	OR5B21;LOC138267305	OR5B21;LOC138267305
1	0	0	0	1	0.5	OR5B21;LOC138267870	OR5B21;LOC138267870	OR5B21;LOC138267870
1	0	0	0	1	0.5	OR5B21;LOC138287012	OR5B21;LOC138287012	OR5B21;LOC138287012
1	0	0	0	1	0.5	OR5B21;LOC138287013	OR5B21;LOC138287013	OR5B21;LOC138287013
1	0	0	0	1	0.5	OR5B21;LOC138287014	OR5B21;LOC138287014	OR5B21;LOC138287014
1	0	0	0	1	0.5	OR5B21;LOC138287016	OR5B21;LOC138287016	OR5B21;LOC138287016
1	0	0	0	1	0.5	OR5B21;LOC138287018	OR5B21;LOC138287018	OR5B21;LOC138287018
1	0	0	0	1	0.5	OR5B21;LOC138287020	OR5B21;LOC138287020	OR5B21;LOC138287020
1	0	0	0	1	0.5	OR5B21;LOC138287022	OR5B21;LOC138287022	OR5B21;LOC138287022
1	0	0	0	1	0.5	OR5B21;LOC138287023	OR5B21;LOC138287023	OR5B21;LOC138287023
1	0	0	0	1	0.5	OR5B21;LOC138287075	OR5B21;LOC138287075	OR5B21;LOC138287075
1	0	0	0	1	0.5	OR5B21;LOC138287131	OR5B21;LOC138287131	OR5B21;LOC138287131
1	0	0	0	1	0.5	OR5B21;LOC138288435	OR5B21;LOC138288435	OR5B21;LOC138288435
1	0	0	0	1	0.5	OR5B21;LOC138294002	OR5B21;LOC138294002	OR5B21;LOC138294002
1	0	0	0	1	0.5	OR5B21;LOC138294003	OR5B21;LOC138294003	OR5B21;LOC138294003
1	0	0	0	1	0.5	OR5B21;LOC138294040	OR5B21;LOC138294040	OR5B21;LOC138294040
1	0	0	0	1	0.5	OR5B21;LOC138294253	OR5B21;LOC138294253	OR5B21;LOC138294253
1	0	0	0	1	0.5	OR5B21;LOC138294268	OR5B21;LOC138294268	OR5B21;LOC138294268
1	0	0	0	1	0.5	OR5C1;LOC138287122	OR5C1;LOC138287122	OR5C1;LOC138287122
1	0	0	0	1	0.5	OR5F1;LOC138247016	OR5F1;LOC138247016	OR5F1;LOC138247016
1	0	0	0	1	0.5	OR5G3;LOC138246789	OR5G3;LOC138246789	OR5G3;LOC138246789
1	0	0	0	1	0.5	OR5G3;LOC138286995	OR5G3;LOC138286995	OR5G3;LOC138286995
1	0	0	0	1	0.5	OR5G3;LOC138286998	OR5G3;LOC138286998	OR5G3;LOC138286998
1	0	0	0	1	0.5	OR5G3;LOC138287033	OR5G3;LOC138287033	OR5G3;LOC138287033
1	0	0	0	1	0.5	OR5G3;LOC138287063	OR5G3;LOC138287063	OR5G3;LOC138287063
1	0	0	0	1	0.5	OR5G3;LOC138287066	OR5G3;LOC138287066	OR5G3;LOC138287066
1	0	0	0	1	0.5	OR5G3;LOC138287068	OR5G3;LOC138287068	OR5G3;LOC138287068
1	0	0	0	1	0.5	OR5G3;LOC138287078	OR5G3;LOC138287078	OR5G3;LOC138287078
1	0	0	0	1	0.5	OR5G3;LOC138287088	OR5G3;LOC138287088	OR5G3;LOC138287088
1	0	0	0	1	0.5	OR5G3;LOC138294042	OR5G3;LOC138294042	OR5G3;LOC138294042
1	0	0	0	1	0.5	OR5I1;LOC138287055	OR5I1;LOC138287055	OR5I1;LOC138287055
1	0	0	0	1	0.5	OR5J2;LOC138301793	OR5J2;LOC138301793	OR5J2;LOC138301793
1	0	0	0	1	0.5	OR5M11;LOC138267306	OR5M11;LOC138267306	OR5M11;LOC138267306
1	0	0	0	1	0.5	OR5M11;LOC138267869	OR5M11;LOC138267869	OR5M11;LOC138267869
1	0	0	0	1	0.5	OR5M11;LOC138301527	OR5M11;LOC138301527	OR5M11;LOC138301527
1	0	0	0	1	0.5	OR5M9;LOC138267307	OR5M9;LOC138267307	OR5M9;LOC138267307
1	0	0	0	1	0.5	OR5P3;LOC138249491	OR5P3;LOC138249491	OR5P3;LOC138249491
1	0	0	0	1	0.5	OR5V1;LOC138246720	OR5V1;LOC138246720	OR5V1;LOC138246720
1	0	0	0	1	0.5	OR5V1;LOC138246724	OR5V1;LOC138246724	OR5V1;LOC138246724
0.6414	-0.0005332	0	0.0625	1	0.4997	OR5V1;LOC138246737	OR5V1;LOC138246737	OR5V1;LOC138246737
1	0	0	0	1	0.5	OR5V1;LOC138246739	OR5V1;LOC138246739	OR5V1;LOC138246739
1	0	0	0	1	0.5	OR5V1;LOC138246741	OR5V1;LOC138246741	OR5V1;LOC138246741
1	0	0	0	1	0.5	OR5V1;LOC138246742	OR5V1;LOC138246742	OR5V1;LOC138246742
1	0	0	0	1	0.5	OR5V1;LOC138246743	OR5V1;LOC138246743	OR5V1;LOC138246743
0.7423	-0.0002921	0	0.03125	1	0.4998	OR5V1;LOC138246749	OR5V1;LOC138246749	OR5V1;LOC138246749
0.7423	-0.0002596	0	0.03125	1	0.4998	OR5V1;LOC138246750	OR5V1;LOC138246750	OR5V1;LOC138246750
1	0	0	0	1	0.5	OR5V1;LOC138246751	OR5V1;LOC138246751	OR5V1;LOC138246751
1	0	0	0	1	0.5	OR5V1;LOC138246763	OR5V1;LOC138246763	OR5V1;LOC138246763
1	0	0	0	1	0.5	OR5V1;LOC138246767	OR5V1;LOC138246767	OR5V1;LOC138246767
1	0	0	0	1	0.5	OR5V1;LOC138246768	OR5V1;LOC138246768	OR5V1;LOC138246768
1	0	0	0	1	0.5	OR5V1;LOC138246770	OR5V1;LOC138246770	OR5V1;LOC138246770
1	0	0	0	1	0.5	OR5V1;LOC138246772	OR5V1;LOC138246772	OR5V1;LOC138246772
1	0	0	0	1	0.5	OR5V1;LOC138246774	OR5V1;LOC138246774	OR5V1;LOC138246774
1	0	0	0	1	0.5	OR5V1;LOC138246775	OR5V1;LOC138246775	OR5V1;LOC138246775
1	0	0	0	1	0.5	OR5V1;LOC138246776	OR5V1;LOC138246776	OR5V1;LOC138246776
1	0	0	0	1	0.5	OR5V1;LOC138246778	OR5V1;LOC138246778	OR5V1;LOC138246778
1	0	0	0	1	0.5	OR5V1;LOC138246779	OR5V1;LOC138246779	OR5V1;LOC138246779
1	0	0	0	1	0.5	OR5V1;LOC138246782	OR5V1;LOC138246782	OR5V1;LOC138246782
1	0	0	0	1	0.5	OR5V1;LOC138246787	OR5V1;LOC138246787	OR5V1;LOC138246787
1	0	0	0	1	0.5	OR5V1;LOC138246788	OR5V1;LOC138246788	OR5V1;LOC138246788
1	0	0	0	1	0.5	OR5V1;LOC138246790	OR5V1;LOC138246790	OR5V1;LOC138246790
1	0	0	0	1	0.5	OR5V1;LOC138246792	OR5V1;LOC138246792	OR5V1;LOC138246792
1	0	0	0	1	0.5	OR5V1;LOC138246794	OR5V1;LOC138246794	OR5V1;LOC138246794
1	0	0	0	1	0.5	OR5V1;LOC138247022	OR5V1;LOC138247022	OR5V1;LOC138247022
1	0	0	0	1	0.5	OR5V1;LOC138247023	OR5V1;LOC138247023	OR5V1;LOC138247023
1	0	0	0	1	0.5	OR5V1;LOC138247025	OR5V1;LOC138247025	OR5V1;LOC138247025
0.6894	0.001854	0.2874	0.1875	1	0.5005	OR5V1;LOC138247026	OR5V1;LOC138247026	OR5V1;LOC138247026
1	0	0	0	1	0.5	OR5V1;LOC138247028	OR5V1;LOC138247028	OR5V1;LOC138247028
1	0	0	0	1	0.5	OR5V1;LOC138247031	OR5V1;LOC138247031	OR5V1;LOC138247031
1	0	0	0	1	0.5	OR5V1;LOC138247061	OR5V1;LOC138247061	OR5V1;LOC138247061
1	0	0	0	1	0.5	OR5V1;LOC138247123	OR5V1;LOC138247123	OR5V1;LOC138247123
1	0	0	0	1	0.5	OR5V1;LOC138247135	OR5V1;LOC138247135	OR5V1;LOC138247135
1	0	0	0	1	0.5	OR5V1;LOC138247137	OR5V1;LOC138247137	OR5V1;LOC138247137
1	0	0	0	1	0.5	OR5V1;LOC138247138	OR5V1;LOC138247138	OR5V1;LOC138247138
1	0	0	0	1	0.5	OR5V1;LOC138247139	OR5V1;LOC138247139	OR5V1;LOC138247139
1	0	0	0	1	0.5	OR5V1;LOC138247164	OR5V1;LOC138247164	OR5V1;LOC138247164
1	0	0	0	1	0.5	OR5V1;LOC138247165	OR5V1;LOC138247165	OR5V1;LOC138247165
1	0	0	0	1	0.5	OR5V1;LOC138247166	OR5V1;LOC138247166	OR5V1;LOC138247166
1	0	0	0	1	0.5	OR5V1;LOC138247167	OR5V1;LOC138247167	OR5V1;LOC138247167
1	0	0	0	1	0.5	OR5V1;LOC138247168	OR5V1;LOC138247168	OR5V1;LOC138247168
1	0	0	0	1	0.5	OR5V1;LOC138247383	OR5V1;LOC138247383	OR5V1;LOC138247383
1	0	0	0	1	0.5	OR5V1;LOC138254707	OR5V1;LOC138254707	OR5V1;LOC138254707
1	0	0	0	1	0.5	OR5V1;LOC138259914	OR5V1;LOC138259914	OR5V1;LOC138259914
1	0	0	0	1	0.5	OR5V1;LOC138260688	OR5V1;LOC138260688	OR5V1;LOC138260688
1	0	0	0	1	0.5	OR5V1;LOC138262308	OR5V1;LOC138262308	OR5V1;LOC138262308
1	0	0	0	1	0.5	OR5V1;LOC138262313	OR5V1;LOC138262313	OR5V1;LOC138262313
1	0	0	0	1	0.5	OR5V1;LOC138262318	OR5V1;LOC138262318	OR5V1;LOC138262318
0.7423	-0.000231	0	0.03125	1	0.4998	OR5V1;LOC138262320	OR5V1;LOC138262320	OR5V1;LOC138262320
1	0	0	0	1	0.5	OR5V1;LOC138262325	OR5V1;LOC138262325	OR5V1;LOC138262325
1	0	0	0	1	0.5	OR5V1;LOC138262345	OR5V1;LOC138262345	OR5V1;LOC138262345
1	0	0	0	1	0.5	OR5V1;LOC138262351	OR5V1;LOC138262351	OR5V1;LOC138262351
1	0	0	0	1	0.5	OR5V1;LOC138262367	OR5V1;LOC138262367	OR5V1;LOC138262367
1	0	0	0	1	0.5	OR5V1;LOC138262368	OR5V1;LOC138262368	OR5V1;LOC138262368
1	0	0	0	1	0.5	OR5V1;LOC138262370	OR5V1;LOC138262370	OR5V1;LOC138262370
1	0	0	0	1	0.5	OR5V1;LOC138262372	OR5V1;LOC138262372	OR5V1;LOC138262372
0.5097	-0.0008078	0	0.125	1	0.4994	OR5V1;LOC138266628	OR5V1;LOC138266628	OR5V1;LOC138266628
0.6414	-0.000392	0	0.0625	1	0.4997	OR5V1;LOC138267157	OR5V1;LOC138267157	OR5V1;LOC138267157
1	0	0	0	1	0.5	OR5V1;LOC138267170	OR5V1;LOC138267170	OR5V1;LOC138267170
1	0	0	0	1	0.5	OR5V1;LOC138267289	OR5V1;LOC138267289	OR5V1;LOC138267289
1	0	0	0	1	0.5	OR5V1;LOC138267290	OR5V1;LOC138267290	OR5V1;LOC138267290
0.7423	-0.0002432	0	0.03125	1	0.4998	OR5V1;LOC138267298	OR5V1;LOC138267298	OR5V1;LOC138267298
1	0	0	0	1	0.5	OR5V1;LOC138267299	OR5V1;LOC138267299	OR5V1;LOC138267299
1	0	0	0	1	0.5	OR5V1;LOC138267303	OR5V1;LOC138267303	OR5V1;LOC138267303
1	0	0	0	1	0.5	OR5V1;LOC138267867	OR5V1;LOC138267867	OR5V1;LOC138267867
1	0	0	0	1	0.5	OR5V1;LOC138270070	OR5V1;LOC138270070	OR5V1;LOC138270070
1	0	0	0	1	0.5	OR5V1;LOC138270086	OR5V1;LOC138270086	OR5V1;LOC138270086
1	0	0	0	1	0.5	OR5V1;LOC138270118	OR5V1;LOC138270118	OR5V1;LOC138270118
1	0	0	0	1	0.5	OR5V1;LOC138274938	OR5V1;LOC138274938	OR5V1;LOC138274938
1	0	0	0	1	0.5	OR5V1;LOC138274939	OR5V1;LOC138274939	OR5V1;LOC138274939
1	0	0	0	1	0.5	OR5V1;LOC138287109	OR5V1;LOC138287109	OR5V1;LOC138287109
1	0	0	0	1	0.5	OR5V1;LOC138287112	OR5V1;LOC138287112	OR5V1;LOC138287112
0.666	-0.002595	3.161	3.625	1	0.4977	OR5V1;LOC138288474	OR5V1;LOC138288474	OR5V1;LOC138288474
1	0	0	0	1	0.5	OR5V1;LOC138293992	OR5V1;LOC138293992	OR5V1;LOC138293992
1	0	0	0	1	0.5	OR5V1;LOC138293993	OR5V1;LOC138293993	OR5V1;LOC138293993
1	0	0	0	1	0.5	OR5V1;LOC138293994	OR5V1;LOC138293994	OR5V1;LOC138293994
1	0	0	0	1	0.5	OR5V1;LOC138293998	OR5V1;LOC138293998	OR5V1;LOC138293998
1	0	0	0	1	0.5	OR5V1;LOC138294030	OR5V1;LOC138294030	OR5V1;LOC138294030
1	0	0	0	1	0.5	OR5V1;LOC138294031	OR5V1;LOC138294031	OR5V1;LOC138294031
1	0	0	0	1	0.5	OR5V1;LOC138294032	OR5V1;LOC138294032	OR5V1;LOC138294032
0.7423	-0.0001572	0	0.03125	1	0.4998	OR5V1;LOC138294033	OR5V1;LOC138294033	OR5V1;LOC138294033
1	0	0	0	1	0.5	OR5V1;LOC138294034	OR5V1;LOC138294034	OR5V1;LOC138294034
1	0	0	0	1	0.5	OR5V1;LOC138294035	OR5V1;LOC138294035	OR5V1;LOC138294035
1	0	0	0	1	0.5	OR5V1;LOC138294037	OR5V1;LOC138294037	OR5V1;LOC138294037
1	0	0	0	1	0.5	OR5V1;LOC138294038	OR5V1;LOC138294038	OR5V1;LOC138294038
1	0	0	0	1	0.5	OR5V1;LOC138294039	OR5V1;LOC138294039	OR5V1;LOC138294039
1	0	0	0	1	0.5	OR5V1;LOC138294045	OR5V1;LOC138294045	OR5V1;LOC138294045
1	0	0	0	1	0.5	OR5V1;LOC138294050	OR5V1;LOC138294050	OR5V1;LOC138294050
1	0	0	0	1	0.5	OR5V1;LOC138294052	OR5V1;LOC138294052	OR5V1;LOC138294052
1	0	0	0	1	0.5	OR5V1;LOC138294053	OR5V1;LOC138294053	OR5V1;LOC138294053
1	0	0	0	1	0.5	OR5V1;LOC138294265	OR5V1;LOC138294265	OR5V1;LOC138294265
1	0	0	0	1	0.5	OR5V1;LOC138301542	OR5V1;LOC138301542	OR5V1;LOC138301542
1	0	0	0	1	0.5	OR5V1;LOC138301543	OR5V1;LOC138301543	OR5V1;LOC138301543
1	0	0	0	1	0.5	OR5V1;LOC138301544	OR5V1;LOC138301544	OR5V1;LOC138301544
1	0	0	0	1	0.5	OR5V1;LOC138301545	OR5V1;LOC138301545	OR5V1;LOC138301545
1	0	0	0	1	0.5	OR5V1;LOC138301546	OR5V1;LOC138301546	OR5V1;LOC138301546
1	0	0	0	1	0.5	OR5V1;LOC138301547	OR5V1;LOC138301547	OR5V1;LOC138301547
1	0	0	0	1	0.5	OR5V1;LOC138301548	OR5V1;LOC138301548	OR5V1;LOC138301548
1	0	0	0	1	0.5	OR5V1;LOC138301583	OR5V1;LOC138301583	OR5V1;LOC138301583
1	0	0	0	1	0.5	OR5V1;LOC138301584	OR5V1;LOC138301584	OR5V1;LOC138301584
1	0	0	0	1	0.5	OR5V1;LOC138301586	OR5V1;LOC138301586	OR5V1;LOC138301586
1	0	0	0	1	0.5	OR5V1;LOC138301595	OR5V1;LOC138301595	OR5V1;LOC138301595
1	0	0	0	1	0.5	OR5V1;LOC138301597	OR5V1;LOC138301597	OR5V1;LOC138301597
1	0	0	0	1	0.5	OR5V1;LOC138301600	OR5V1;LOC138301600	OR5V1;LOC138301600
1	0	0	0	1	0.5	OR5V1;LOC138301601	OR5V1;LOC138301601	OR5V1;LOC138301601
1	0	0	0	1	0.5	OR5V1;LOC138301660	OR5V1;LOC138301660	OR5V1;LOC138301660
1	0	0	0	1	0.5	OR5V1;LOC138301942	OR5V1;LOC138301942	OR5V1;LOC138301942
1	0	0	0	1	0.5	OR5V1;LOC138302020	OR5V1;LOC138302020	OR5V1;LOC138302020
0.6414	-0.0006637	0	0.0625	1	0.4997	OR5V1;LOC138303594	OR5V1;LOC138303594	OR5V1;LOC138303594
0.7423	-0.0001498	0	0.03125	1	0.4998	OR5W2;LOC138287123	OR5W2;LOC138287123	OR5W2;LOC138287123
1	0	0	0	1	0.5	OR6A2;LOC138267297	OR6A2;LOC138267297	OR6A2;LOC138267297
1	0	0	0	1	0.5	OR6A2;LOC138287138	OR6A2;LOC138287138	OR6A2;LOC138287138
1	0	0	0	1	0.5	OR6B1;LOC138258693	OR6B1;LOC138258693	OR6B1;LOC138258693
1	0	0	0	1	0.5	OR6B1;LOC138259724	OR6B1;LOC138259724	OR6B1;LOC138259724
1	0	0	0	1	0.5	OR6B1;LOC138259725	OR6B1;LOC138259725	OR6B1;LOC138259725
1	0	0	0	1	0.5	OR6B1;LOC138259726	OR6B1;LOC138259726	OR6B1;LOC138259726
1	0	0	0	1	0.5	OR6B1;LOC138260004	OR6B1;LOC138260004	OR6B1;LOC138260004
1	0	0	0	1	0.5	OR6B1;LOC138301535	OR6B1;LOC138301535	OR6B1;LOC138301535
1	0	0	0	1	0.5	OR6B1;LOC138301536	OR6B1;LOC138301536	OR6B1;LOC138301536
1	0	0	0	1	0.5	OR6B1;LOC138301569	OR6B1;LOC138301569	OR6B1;LOC138301569
1	0	0	0	1	0.5	OR6B1;LOC138301590	OR6B1;LOC138301590	OR6B1;LOC138301590
1	0	0	0	1	0.5	OR6B1;LOC138301591	OR6B1;LOC138301591	OR6B1;LOC138301591
1	0	0	0	1	0.5	OR6B1;LOC138301592	OR6B1;LOC138301592	OR6B1;LOC138301592
1	0	0	0	1	0.5	OR6B1;LOC138301599	OR6B1;LOC138301599	OR6B1;LOC138301599
1	0	0	0	1	0.5	OR6F1;LOC138247013	OR6F1;LOC138247013	OR6F1;LOC138247013
0.4816	0.002891	1.437	1.031	1	0.502	OR6F1;LOC138247014	OR6F1;LOC138247014	OR6F1;LOC138247014
1	0	0	0	1	0.5	OR6F1;LOC138301664	OR6F1;LOC138301664	OR6F1;LOC138301664
1	0	0	0	1	0.5	OR6F1;LOC138302023	OR6F1;LOC138302023	OR6F1;LOC138302023
0.6414	-0.0004727	0	0.0625	1	0.4997	OR6J1;LOC138258685	OR6J1;LOC138258685	OR6J1;LOC138258685
1	0	0	0	1	0.5	OR6M1;LOC138246703	OR6M1;LOC138246703	OR6M1;LOC138246703
1	0	0	0	1	0.5	OR6M1;LOC138246708	OR6M1;LOC138246708	OR6M1;LOC138246708
1	0	0	0	1	0.5	OR6M1;LOC138301532	OR6M1;LOC138301532	OR6M1;LOC138301532
1	0	0	0	1	0.5	OR6M1;LOC138301563	OR6M1;LOC138301563	OR6M1;LOC138301563
1	0	0	0	1	0.5	OR6M1;LOC138301575	OR6M1;LOC138301575	OR6M1;LOC138301575
1	0	0	0	1	0.5	OR6M1;LOC138301587	OR6M1;LOC138301587	OR6M1;LOC138301587
0.5681	-0.0005396	0	0.09375	1	0.4995	OR6M1;LOC138301661	OR6M1;LOC138301661	OR6M1;LOC138301661
0.3499	0.001986	0.5747	0.2812	1	0.5015	OR6M1;LOC138301662	OR6M1;LOC138301662	OR6M1;LOC138301662
1	0	0	0	1	0.5	OR6M1;LOC138301669	OR6M1;LOC138301669	OR6M1;LOC138301669
1	0	0	0	1	0.5	OR6M1;LOC138301670	OR6M1;LOC138301670	OR6M1;LOC138301670
1	0	0	0	1	0.5	OR6M1;LOC138301674	OR6M1;LOC138301674	OR6M1;LOC138301674
1	0	0	0	1	0.5	OR6M1;LOC138301675	OR6M1;LOC138301675	OR6M1;LOC138301675
1	0	0	0	1	0.5	OR6M1;LOC138301676	OR6M1;LOC138301676	OR6M1;LOC138301676
0.6414	-0.000558	0	0.0625	1	0.4997	OR6M1;LOC138301920	OR6M1;LOC138301920	OR6M1;LOC138301920
1	0	0	0	1	0.5	OR6M1;LOC138302022	OR6M1;LOC138302022	OR6M1;LOC138302022
1	0	0	0	1	0.5	OR6M1;LOC138302220	OR6M1;LOC138302220	OR6M1;LOC138302220
1	0	0	0	1	0.5	OR6N1;LOC138246760	OR6N1;LOC138246760	OR6N1;LOC138246760
1	0	0	0	1	0.5	OR6N1;LOC138249476	OR6N1;LOC138249476	OR6N1;LOC138249476
1	0	0	0	1	0.5	OR6N1;LOC138249477	OR6N1;LOC138249477	OR6N1;LOC138249477
1	0	0	0	1	0.5	OR6N1;LOC138249478	OR6N1;LOC138249478	OR6N1;LOC138249478
1	0	0	0	1	0.5	OR6N1;LOC138249480	OR6N1;LOC138249480	OR6N1;LOC138249480
1	0	0	0	1	0.5	OR6N1;LOC138249481	OR6N1;LOC138249481	OR6N1;LOC138249481
1	0	0	0	1	0.5	OR6N1;LOC138249483	OR6N1;LOC138249483	OR6N1;LOC138249483
1	0	0	0	1	0.5	OR6N1;LOC138267156	OR6N1;LOC138267156	OR6N1;LOC138267156
0.4441	0.0004934	0.2874	0.125	1	0.5008	OR6N1;LOC138267158	OR6N1;LOC138267158	OR6N1;LOC138267158
1	0	0	0	1	0.5	OR6N2;LOC138247029	OR6N2;LOC138247029	OR6N2;LOC138247029
1	0	0	0	1	0.5	OR6N2;LOC138247030	OR6N2;LOC138247030	OR6N2;LOC138247030
1	0	0	0	1	0.5	OR6Q1;LOC138294046	OR6Q1;LOC138294046	OR6Q1;LOC138294046
1	0	0	0	1	0.5	OR6Q1;LOC138294047	OR6Q1;LOC138294047	OR6Q1;LOC138294047
1	0	0	0	1	0.5	OR6Q1;LOC138301596	OR6Q1;LOC138301596	OR6Q1;LOC138301596
1	0	0	0	1	0.5	OR6Q1;LOC138301657	OR6Q1;LOC138301657	OR6Q1;LOC138301657
1	0	0	0	1	0.5	OR6Y1;LOC138269990	OR6Y1;LOC138269990	OR6Y1;LOC138269990
1	0	0	0	1	0.5	OR6Y1;LOC138273935	OR6Y1;LOC138273935	OR6Y1;LOC138273935
1	0	0	0	1	0.5	OR6Y1;LOC138301480	OR6Y1;LOC138301480	OR6Y1;LOC138301480
1	0	0	0	1	0.5	OR6Y1;LOC138301589	OR6Y1;LOC138301589	OR6Y1;LOC138301589
1	0	0	0	1	0.5	OR8A1;LOC138294001	OR8A1;LOC138294001	OR8A1;LOC138294001
1	0	0	0	1	0.5	OR8B3;LOC138287045	OR8B3;LOC138287045	OR8B3;LOC138287045
1	0	0	0	1	0.5	OR8B3;LOC138287052	OR8B3;LOC138287052	OR8B3;LOC138287052
1	0	0	0	1	0.5	OR8D4;LOC138287004	OR8D4;LOC138287004	OR8D4;LOC138287004
1	0	0	0	1	0.5	OR8D4;LOC138287050	OR8D4;LOC138287050	OR8D4;LOC138287050
1	0	0	0	1	0.5	OR8J2;LOC138288443	OR8J2;LOC138288443	OR8J2;LOC138288443
1	0	0	0	1	0.5	OR8U1;LOC138287072	OR8U1;LOC138287072	OR8U1;LOC138287072
1	0	0	0	1	0.5	OR8U1;LOC138288458	OR8U1;LOC138288458	OR8U1;LOC138288458
0.5681	-0.0006632	0	0.09375	1	0.4995	OR8U3;LOC138286994	OR8U3;LOC138286994	OR8U3;LOC138286994
1	0	0	0	1	0.5	OR8U3;LOC138286996	OR8U3;LOC138286996	OR8U3;LOC138286996
1	0	0	0	1	0.5	OR8U3;LOC138286997	OR8U3;LOC138286997	OR8U3;LOC138286997
1	0	0	0	1	0.5	OR8U3;LOC138286999	OR8U3;LOC138286999	OR8U3;LOC138286999
1	0	0	0	1	0.5	OR8U3;LOC138287000	OR8U3;LOC138287000	OR8U3;LOC138287000
1	0	0	0	1	0.5	OR8U3;LOC138287062	OR8U3;LOC138287062	OR8U3;LOC138287062
1	0	0	0	1	0.5	OR8U8;LOC138287005	OR8U8;LOC138287005	OR8U8;LOC138287005
1	0	0	0	1	0.5	OR8U8;LOC138287049	OR8U8;LOC138287049	OR8U8;LOC138287049
1	0	0	0	1	0.5	OR8U8;LOC138287054	OR8U8;LOC138287054	OR8U8;LOC138287054
1	0	0	0	1	0.5	OR8U8;LOC138288453	OR8U8;LOC138288453	OR8U8;LOC138288453
1	0	0	0	1	0.5	OR8U9;LOC138287001	OR8U9;LOC138287001	OR8U9;LOC138287001
1	0	0	0	1	0.5	OR8U9;LOC138287003	OR8U9;LOC138287003	OR8U9;LOC138287003
0.002434	0.002154	0.2874	0	0.03813	0.5014	OR8U9;LOC138287034	OR8U9;LOC138287034	OR8U9;LOC138287034
1	0	0	0	1	0.5	OR8U9;LOC138287043	OR8U9;LOC138287043	OR8U9;LOC138287043
1	0	0	0	1	0.5	OR8U9;LOC138287059	OR8U9;LOC138287059	OR8U9;LOC138287059
1	0	0	0	1	0.5	OR8U9;LOC138287060	OR8U9;LOC138287060	OR8U9;LOC138287060
0.006846	0.004158	0.5747	0.0625	0.09257	0.5026	OR8U9;LOC138287064	OR8U9;LOC138287064	OR8U9;LOC138287064
1	0	0	0	1	0.5	OR8U9;LOC138287071	OR8U9;LOC138287071	OR8U9;LOC138287071
1	0	0	0	1	0.5	OR8U9;LOC138287076	OR8U9;LOC138287076	OR8U9;LOC138287076
1	0	0	0	1	0.5	OR8U9;LOC138287089	OR8U9;LOC138287089	OR8U9;LOC138287089
1	0	0	0	1	0.5	OR8U9;LOC138287100	OR8U9;LOC138287100	OR8U9;LOC138287100
1	0	0	0	1	0.5	OR8U9;LOC138288454	OR8U9;LOC138288454	OR8U9;LOC138288454
1	0	0	0	1	0.5	OR9G4;LOC138246784	OR9G4;LOC138246784	OR9G4;LOC138246784
1	0	0	0	1	0.5	OR9G4;LOC138287025	OR9G4;LOC138287025	OR9G4;LOC138287025
0.03466	-0.03501	10.34	14.5	0.3478	0.4792	ORAI1;LOC138266284	ORAI1;LOC138266284	ORAI1;LOC138266284
1.198e-07	-0.143	13.22	25.41	4.473e-06	0.4352	ORAI2	ORAI2	ORAI2
0.482	0.002762	1.724	2.344	1	0.497	ORAI3	ORAI3	ORAI3
0.4134	0.01022	4.31	3.469	1	0.5043	ORC1	ORC1	ORC1
0.02329	0.0347	14.66	10.62	0.2508	0.5201	ORC2	ORC2	ORC2
0.648	0.001183	9.483	8.656	1	0.5036	ORC3	ORC3	ORC3
0.5065	0.01331	15.52	14.03	1	0.5066	ORC4	ORC4	ORC4
0.07604	-0.02338	5.46	8.156	0.6242	0.4865	ORC5	ORC5	ORC5
0.4878	0.003767	1.724	1.281	1	0.5022	ORC6	ORC6	ORC6
0.5156	0.005676	13.22	12	1	0.506	ORMDL1	ORMDL1	ORMDL1
0.6707	0.000229	2.011	1.688	1	0.5016	ORMDL2	ORMDL2	ORMDL2
0.3976	-0.01969	7.184	8.312	1	0.4934	ORMDL3	ORMDL3	ORMDL3
0.243	0.02505	29.6	26.84	1	0.5149	OS9	OS9	OS9
0.04112	-0.07053	52.01	56.22	0.3972	0.4682	OSBP	OSBP	OSBP
0.05629	0.07238	45.11	40.19	0.4934	0.5277	OSBP2	OSBP2	OSBP2
6.946e-07	-0.1898	48.85	60.59	2.307e-05	0.4219	OSBPL10	OSBPL10	OSBPL10
0.1033	0.04759	37.07	33.41	0.7826	0.5224	OSBPL11	OSBPL11	OSBPL11
0.5063	0.03159	53.16	51.31	1	0.5102	OSBPL1A	OSBPL1A	OSBPL1A
0.1732	0.0475	33.33	30.44	1	0.5181	OSBPL2	OSBPL2	OSBPL2
2.921e-26	-0.5258	57.18	78.53	3.985e-24	0.3284	OSBPL3	OSBPL3	OSBPL3
5.202e-32	-0.6702	40.23	66.28	9.395e-30	0.3127	OSBPL5	OSBPL5	OSBPL5
0.1146	-0.0299	6.322	8.688	0.8422	0.4876	OSBPL6	OSBPL6	OSBPL6
0.987	0.004301	22.41	22.22	1	0.5002	OSBPL7	OSBPL7	OSBPL7
8.723e-08	-0.1927	79.31	85.97	3.3e-06	0.4129	OSBPL8	OSBPL8	OSBPL8
0.9152	-0.02299	70.69	75.06	1	0.4983	OSBPL9	OSBPL9	OSBPL9
0.6475	0.02066	39.66	38.75	1	0.5065	OSCP1	OSCP1	OSCP1
0.00125	-0.05528	7.184	13.03	0.02185	0.4698	OSER1	OSER1	OSER1
0.5303	-0.006102	43.97	46.16	1	0.4906	OSGEP	OSGEP	OSGEP
0.367	0.004479	4.023	3.125	1	0.5045	OSGEPL1	OSGEPL1	OSGEPL1
0.6472	0.0005913	0.5747	0.4062	1	0.5008	OSGIN1	OSGIN1	OSGIN1
0.00718	-0.02655	2.299	5.75	0.09557	0.4828	OSGIN2	OSGIN2	OSGIN2
0.3941	0.005695	1.724	1.188	1	0.5027	OSMR	OSMR	OSMR
2.49e-05	0.0175	2.874	0.6562	0.0006399	0.5111	OSR1	OSR1	OSR1
0.03211	-0.01495	0.2874	1.844	0.3255	0.4922	OSR2	OSR2	OSR2
0.0001471	0.02484	5.747	2.312	0.003221	0.5172	OST4	OST4	OST4
0.6276	0.01645	17.53	16.72	1	0.5051	OSTF1	OSTF1	OSTF1
3.18e-05	-0.07492	6.897	15.06	0.0007957	0.4588	OSTM1	OSTM1	OSTM1
0.6922	-0.003251	1.149	1.406	1	0.4987	OSTN	OSTN	OSTN
2.007e-05	-0.1015	14.08	23.75	0.0005279	0.4489	OTC	OTC	OTC
0.6414	-0.000469	0	0.0625	1	0.4997	OTOA	OTOA	OTOA
0.9103	0.001984	0.5747	0.5312	1	0.5002	OTOA;LOC138285031	OTOA;LOC138285031	OTOA;LOC138285031
0.4692	-0.00686	1.149	1.656	1	0.4974	OTOF	OTOF	OTOF
0.8489	0.001868	0.5747	0.5	1	0.5004	OTOF;LOC138304105	OTOF;LOC138304105	OTOF;LOC138304105
0.09946	0.003142	1.149	0.4688	0.7608	0.5034	OTOG	OTOG	OTOG
0.7152	-0.0003458	0.8621	0.6875	1	0.5009	OTOGL	OTOGL	OTOGL
0.1059	0.006634	0.8621	0.3125	0.7971	0.5028	OTOGL;LOC138247052	OTOGL;LOC138247052	OTOGL;LOC138247052
0.6315	-0.001619	0.2874	0.4688	1	0.4991	OTOL1;LOC138265071	OTOL1;LOC138265071	OTOL1;LOC138265071
0.4191	-0.001061	0	0.1875	1	0.4991	OTOP1;LOC138248881	OTOP1;LOC138248881	OTOP1;LOC138248881
0.1711	0.0007604	0.2874	0.0625	1	0.5011	OTOP1;LOC138296042	OTOP1;LOC138296042	OTOP1;LOC138296042
0.7423	-0.0001306	0	0.03125	1	0.4998	OTOP2;LOC138245978	OTOP2;LOC138245978	OTOP2;LOC138245978
0.5681	-0.0008689	0	0.09375	1	0.4995	OTOP2;LOC138245979	OTOP2;LOC138245979	OTOP2;LOC138245979
0.6414	-0.000424	0	0.0625	1	0.4997	OTOP2;LOC138245980	OTOP2;LOC138245980	OTOP2;LOC138245980
0.3837	0.0009835	0.8621	0.5	1	0.5018	OTOP2;LOC138247000	OTOP2;LOC138247000	OTOP2;LOC138247000
1	0	0	0	1	0.5	OTOP2;LOC138247365	OTOP2;LOC138247365	OTOP2;LOC138247365
0.6414	-0.0003129	0	0.0625	1	0.4997	OTOP3	OTOP3	OTOP3
0.2735	-0.002051	0	0.3438	1	0.4983	OTOR	OTOR	OTOR
0.8643	-0.0005349	0.2874	0.3438	1	0.4997	OTOS	OTOS	OTOS
1	0	0	0	1	0.5	OTOS;LOC138249118	OTOS;LOC138249118	OTOS;LOC138249118
1	0	0	0	1	0.5	OTP	OTP	OTP
0.3861	0.01448	24.14	21.91	1	0.5103	OTUB1	OTUB1	OTUB1
0.001745	0.03093	10.34	5.969	0.02952	0.5216	OTUB2	OTUB2	OTUB2
0.00571	0.01246	3.161	1.281	0.07944	0.5094	OTUD1	OTUD1	OTUD1
0.9986	-0.002234	10.06	9.875	1	0.5	OTUD3	OTUD3	OTUD3
0.1953	-0.03021	39.08	42.91	1	0.481	OTUD4	OTUD4	OTUD4
0.0002036	-0.1366	72.41	79.94	0.00434	0.4397	OTUD5	OTUD5	OTUD5
0.02883	-0.04959	16.67	21.34	0.2997	0.4747	OTUD6B	OTUD6B	OTUD6B
7.66e-14	-0.2642	16.09	35.31	5.112e-12	0.3977	OTUD7A	OTUD7A	OTUD7A
0.6884	-0.01632	32.76	32.62	1	0.4946	OTUD7B	OTUD7B	OTUD7B
0.4033	0.0321	23.85	22.38	1	0.51	OTULIN	OTULIN	OTULIN
0.2555	0.03891	34.2	31.69	1	0.5153	OTULINL	OTULINL	OTULINL
0.000543	0.0743	26.72	19.28	0.01048	0.5394	OTX1	OTX1	OTX1
9.394e-16	-0.1635	0.2874	16.5	7.252e-14	0.4189	OTX2	OTX2	OTX2
0.02146	-0.01364	0	1.5	0.2369	0.4925	OTX2;LOC138259646	OTX2;LOC138259646	OTX2;LOC138259646
0.02044	0.01438	2.586	1.125	0.2273	0.5073	OVCA2	OVCA2	OVCA2
0.1553	-0.005507	0.2874	1.094	1	0.496	OVCH1	OVCH1	OVCH1
0.2735	-0.002919	0	0.3438	1	0.4983	OVCH1;LOC138290716	OVCH1;LOC138290716	OVCH1;LOC138290716
0.06919	-0.01019	1.149	2.812	0.5812	0.4918	OVCH2	OVCH2	OVCH2
1	0	0	0	1	0.5	OVOL1	OVOL1	OVOL1
1	0	0	0	1	0.5	OVOL2	OVOL2	OVOL2
0.4836	-0.009109	8.908	10.12	1	0.4941	OXA1L	OXA1L	OXA1L
0.05409	0.08643	63.51	60.84	0.4912	0.5305	OXCT1	OXCT1	OXCT1
1	0	0	0	1	0.5	OXGR1;LOC138249125	OXGR1;LOC138249125	OXGR1;LOC138249125
1	0	0	0	1	0.5	OXGR1;LOC138249537	OXGR1;LOC138249537	OXGR1;LOC138249537
0.4786	0.02395	23.85	22.41	1	0.5084	OXNAD1	OXNAD1	OXNAD1
3.25e-07	-0.2612	69.25	74.41	1.128e-05	0.4175	OXR1	OXR1	OXR1
0.506	-0.003723	1.724	2.281	1	0.4972	OXSM	OXSM	OXSM
0.787	-0.007305	60.06	61.47	1	0.4957	OXSR1	OXSR1	OXSR1
1	0	0	0	1	0.5	OXT;LOC138296207	OXT;LOC138296207	OXT;LOC138296207
3.078e-25	0.1314	14.37	2.938	3.951e-23	0.5578	OXTR	OXTR	OXTR
0.9056	-0.003031	0.5747	0.625	1	0.4997	P2RX1	P2RX1	P2RX1
0.3827	-0.001698	0	0.2188	1	0.4989	P2RX1;LOC138286427	P2RX1;LOC138286427	P2RX1;LOC138286427
0.03682	-0.02385	1.149	3.125	0.3643	0.4901	P2RX2	P2RX2	P2RX2
0.01326	-0.03666	0.2874	2.281	0.1598	0.49	P2RX3	P2RX3	P2RX3
5.241e-22	-0.268	11.49	37.5	5.7e-20	0.3662	P2RX4	P2RX4	P2RX4
0.9105	-0.0005644	0.5747	0.625	1	0.4998	P2RX5	P2RX5	P2RX5
0.005278	0.06874	22.41	16.97	0.07422	0.5301	P2RX7	P2RX7	P2RX7
0.003329	0.05484	26.44	19.53	0.0498	0.5336	P2RY1	P2RY1	P2RY1
0.9382	0.0002803	0.2874	0.3125	1	0.4999	P2RY10	P2RY10	P2RY10
0.3986	0.004032	3.161	2.406	1	0.5037	P2RY11	P2RY11	P2RY11
0.5976	0.0002144	0.8621	1.188	1	0.4984	P2RY12;LOC138265539	P2RY12;LOC138265539	P2RY12;LOC138265539
1	0	0	0	1	0.5	P2RY13;LOC138265541	P2RY13;LOC138265541	P2RY13;LOC138265541
1	0	0	0	1	0.5	P2RY1;LOC138247221	P2RY1;LOC138247221	P2RY1;LOC138247221
1	0	0	0	1	0.5	P2RY1;LOC138247222	P2RY1;LOC138247222	P2RY1;LOC138247222
1	0	0	0	1	0.5	P2RY1;LOC138283338	P2RY1;LOC138283338	P2RY1;LOC138283338
0.4609	-0.0009804	0	0.1562	1	0.4992	P2RY1;LOC138303955	P2RY1;LOC138303955	P2RY1;LOC138303955
0.002155	0.0132	2.011	0.5625	0.03563	0.5072	P2RY2	P2RY2	P2RY2
0.3077	0.0005256	0.2874	0.09375	1	0.501	P2RY2;LOC138301140	P2RY2;LOC138301140	P2RY2;LOC138301140
1	0	0	0	1	0.5	P2RY2;LOC138302169	P2RY2;LOC138302169	P2RY2;LOC138302169
1	0	0	0	1	0.5	P2RY2;LOC138302188	P2RY2;LOC138302188	P2RY2;LOC138302188
1.747e-16	0.05531	5.46	0.625	1.431e-14	0.5242	P2RY4	P2RY4	P2RY4
0.7423	-0.0003211	0	0.03125	1	0.4998	P2RY4;LOC138265494	P2RY4;LOC138265494	P2RY4;LOC138265494
0.6398	-0.002151	16.09	14.69	1	0.5047	P2RY4;LOC138267622	P2RY4;LOC138267622	P2RY4;LOC138267622
1	0	0	0	1	0.5	P2RY6;LOC138249069	P2RY6;LOC138249069	P2RY6;LOC138249069
1	0	0	0	1	0.5	P2RY6;LOC138249070	P2RY6;LOC138249070	P2RY6;LOC138249070
0.4595	0.0047	2.874	2.25	1	0.5031	P2RY6;LOC138249772	P2RY6;LOC138249772	P2RY6;LOC138249772
1	0	0	0	1	0.5	P2RY6;LOC138249773	P2RY6;LOC138249773	P2RY6;LOC138249773
0.04041	0.007174	1.149	0.375	0.3924	0.5039	P2RY8;LOC138250304	P2RY8;LOC138250304	P2RY8;LOC138250304
0.2862	-0.003029	0.2874	0.8125	1	0.4974	P2RY8;LOC138250305	P2RY8;LOC138250305	P2RY8;LOC138250305
0.224	0.02221	18.97	16.38	1	0.5129	P3H1	P3H1	P3H1
2.565e-15	-0.368	76.15	86.66	1.915e-13	0.3713	P3H2	P3H2	P3H2
0.05022	-0.03287	12.93	17.09	0.4672	0.4793	P3H3	P3H3	P3H3
0.04198	0.01484	7.759	5.125	0.4029	0.513	P3H4	P3H4	P3H4
0.04436	0.06684	50.29	46.16	0.422	0.5302	P4HA1	P4HA1	P4HA1
7.534e-06	-0.1612	43.1	52.31	0.0002152	0.4313	P4HA2	P4HA2	P4HA2
0.3751	-0.005625	0.2874	0.6875	1	0.498	P4HA3	P4HA3	P4HA3
0.5151	0.009775	16.67	15.34	1	0.5067	P4HTM	P4HTM	P4HTM
0.003357	0.05349	21.55	15.41	0.0501	0.5305	PA2G4	PA2G4	PA2G4
0.3469	-0.01287	8.621	10.16	1	0.492	PAAF1	PAAF1	PAAF1
0.2967	-0.00993	28.16	31.47	1	0.486	PABIR2	PABIR2	PABIR2
0.09134	0.0309	13.22	10.28	0.7151	0.5147	PABIR2;LOC138267785	PABIR2;LOC138267785	PABIR2;LOC138267785
0.001972	0.115	50.86	45.22	0.03297	0.5462	PABPC1	PABPC1	PABPC1
0.0803	-0.01901	2.011	3.844	0.6489	0.4907	PABPC1L	PABPC1L	PABPC1L
0.2943	-0.004002	20.98	24.28	1	0.4872	PABPC4	PABPC4	PABPC4
0.3893	0.0247	16.67	15.25	1	0.5088	PABPN1	PABPN1	PABPN1
0.55	0.01569	6.609	5.938	1	0.504	PACC1	PACC1	PACC1
0.4677	-0.003179	0.5747	0.9688	1	0.498	PACRG	PACRG	PACRG
0.0001045	0.02801	5.172	1.938	0.002374	0.5163	PACRGL	PACRGL	PACRGL
8.09e-09	-0.2266	87.36	92.78	3.46e-07	0.406	PACS1	PACS1	PACS1
0.006767	-0.1067	38.79	43.47	0.09182	0.4602	PACS2	PACS2	PACS2
0.3462	0.03207	24.43	22.56	1	0.5113	PACS2;LOC138296905	PACS2;LOC138296905	PACS2;LOC138296905
2.24e-05	0.06882	18.39	10.75	0.0005817	0.5383	PACSIN1	PACSIN1	PACSIN1
0.01402	0.07554	42.82	37.09	0.1671	0.5349	PACSIN2	PACSIN2	PACSIN2
0.01461	-0.06224	34.2	40.56	0.1732	0.4648	PACSIN3	PACSIN3	PACSIN3
0.003352	-0.03924	4.885	9.688	0.05005	0.476	PACSIN3;LOC138246364	PACSIN3;LOC138246364	PACSIN3;LOC138246364
0.3511	0.00136	0.5747	0.2812	1	0.5015	PADI2;LOC138300896	PADI2;LOC138300896	PADI2;LOC138300896
0.6059	0.0001572	0.8621	0.625	1	0.5012	PADI3;LOC138300897	PADI3;LOC138300897	PADI3;LOC138300897
0.9823	0.0006492	0.2874	0.2812	1	0.5	PADI3;LOC138300898	PADI3;LOC138300898	PADI3;LOC138300898
0.6414	-0.0002034	0	0.0625	1	0.4997	PADI3;LOC138301767	PADI3;LOC138301767	PADI3;LOC138301767
1	0	0	0	1	0.5	PADI3;LOC138302141	PADI3;LOC138302141	PADI3;LOC138302141
2.364e-05	0.05535	13.79	7.312	0.0006106	0.5323	PAF1	PAF1	PAF1
0.04629	-0.07513	80.75	84.47	0.4364	0.4676	PAFAH1B1	PAFAH1B1	PAFAH1B1
0.6365	0.0007095	3.736	4.312	1	0.4973	PAFAH1B2	PAFAH1B2	PAFAH1B2
0.3988	-0.01228	4.598	5.625	1	0.4946	PAFAH1B3	PAFAH1B3	PAFAH1B3
0.01228	0.04781	21.26	15.94	0.15	0.5264	PAFAH2	PAFAH2	PAFAH2
0.0007347	-0.1133	33.91	41.94	0.01369	0.4509	PAG1	PAG1	PAG1
0.2632	0.02181	13.79	11.75	1	0.5103	PAGR1	PAGR1	PAGR1
0.2735	-0.002615	0	0.3438	1	0.4983	PAH	PAH	PAH
0.7312	-0.00693	20.11	20.75	1	0.496	PAICS	PAICS	PAICS
0.1744	0.05042	62.36	60.03	1	0.5214	PAIP1	PAIP1	PAIP1
0.7613	0.0006629	23.28	22.09	1	0.5036	PAIP2B	PAIP2B	PAIP2B
0.7176	0.01093	9.195	8.625	1	0.5029	PAK1	PAK1	PAK1
0.567	-0.005498	10.34	11.38	1	0.4949	PAK1IP1	PAK1IP1	PAK1IP1
0.2644	-0.03131	57.76	59.62	1	0.4824	PAK2	PAK2	PAK2
0.2233	0.03119	18.97	16.41	1	0.5129	PAK3	PAK3	PAK3
0.06367	-0.04063	29.89	35.53	0.5431	0.4743	PAK4	PAK4	PAK4
0.846	0.003072	1.724	1.594	1	0.5007	PAK5	PAK5	PAK5
3.049e-09	-0.1263	2.874	13.94	1.371e-07	0.4438	PAK6	PAK6	PAK6
0.1043	0.01633	4.885	3.25	0.7889	0.5083	PALB2	PALB2	PALB2
0.08089	0.05906	51.15	46.53	0.6532	0.5262	PALD1	PALD1	PALD1
8.21e-28	-0.5342	62.64	81.69	1.227e-25	0.3226	PALLD	PALLD	PALLD
5.399e-13	-0.2102	17.53	36.66	3.322e-11	0.4001	PALM	PALM	PALM
2.055e-20	-0.3434	18.68	42.84	2.096e-18	0.366	PALM2AKAP2	PALM2AKAP2	PALM2AKAP2
0.7027	0.001618	2.874	2.531	1	0.5017	PALM3	PALM3	PALM3
0.000202	-0.06741	3.736	9.688	0.004309	0.4698	PALMD	PALMD	PALMD
0.09904	0.06238	53.45	50.69	0.7584	0.5252	PALS1	PALS1	PALS1
0.0001408	-0.1138	30.75	41.03	0.003109	0.4451	PALS2	PALS2	PALS2
3.125e-09	-0.2372	54.89	67.03	1.402e-07	0.4054	PAM	PAM	PAM
2.729e-10	-0.1187	2.299	14.28	1.341e-08	0.4397	PAMR1	PAMR1	PAMR1
0.6329	-0.01443	46.26	47.41	1	0.4928	PAN2	PAN2	PAN2
0.6507	-0.02284	76.72	79.22	1	0.4927	PAN3	PAN3	PAN3
0.2771	-0.03225	18.1	19.91	1	0.4877	PANK1	PANK1	PANK1
0.8182	0.0141	16.67	16.38	1	0.5024	PANK2	PANK2	PANK2
0.005605	0.04059	16.95	11.69	0.07815	0.5257	PANK3	PANK3	PANK3
0.92	-0.004018	23.28	22.81	1	0.5012	PANK4	PANK4	PANK4
0.2875	-0.01162	5.46	6.969	1	0.4924	PANX1;LOC138248661	PANX1;LOC138248661	PANX1;LOC138248661
0.1393	-0.004901	0	0.625	0.9753	0.4969	PANX1;LOC138249236	PANX1;LOC138249236	PANX1;LOC138249236
0.02228	0.01535	3.736	1.906	0.2441	0.5092	PANX2	PANX2	PANX2
0.7423	-0.0002128	0	0.03125	1	0.4998	PANX3	PANX3	PANX3
0.05726	-0.05617	40.52	46.03	0.4997	0.4716	PAOX	PAOX	PAOX
0.8324	0.003144	2.874	2.688	1	0.501	PAPLN	PAPLN	PAPLN
0.4898	-0.02865	62.64	66.88	1	0.489	PAPOLA	PAPOLA	PAPOLA
0.000469	0.1111	44.54	37.34	0.009234	0.5498	PAPOLG	PAPOLG	PAPOLG
7.535e-46	-1.315	34.77	65.75	2.236e-43	0.2744	PAPPA	PAPPA	PAPPA
0.1999	-0.007371	0.2874	0.9688	1	0.4966	PAPPA2	PAPPA2	PAPPA2
0.7234	-0.004243	28.45	29.31	1	0.4954	PAPSS1	PAPSS1	PAPSS1
0.3019	0.006342	2.299	1.562	1	0.5037	PAPSS2	PAPSS2	PAPSS2
0.0001934	0.1445	71.84	66.09	0.004142	0.5596	PAQR3	PAQR3	PAQR3
0.0514	-0.02871	4.885	7.719	0.4746	0.4856	PAQR4	PAQR4	PAQR4
0.9784	-0.001646	0.8621	0.8438	1	0.5001	PAQR5	PAQR5	PAQR5
1.856e-13	-0.2867	40.52	55.62	1.199e-11	0.386	PAQR6	PAQR6	PAQR6
0.08639	0.009899	3.448	2.031	0.6854	0.5071	PAQR8	PAQR8	PAQR8
0.01914	0.00955	3.448	1.656	0.2155	0.5089	PAQR9	PAQR9	PAQR9
1	0	0	0	1	0.5	PAQR9;LOC138267278	PAQR9;LOC138267278	PAQR9;LOC138267278
1.015e-47	-0.5342	86.78	94.62	3.293e-45	0.2635	PARD3	PARD3	PARD3
1.382e-35	0.4745	93.68	88.66	2.894e-33	0.7028	PARD3B	PARD3B	PARD3B
0.3281	-0.000915	0.5747	1.156	1	0.4971	PARD6A	PARD6A	PARD6A
0.5745	-0.003004	26.15	27.75	1	0.4928	PARD6B	PARD6B	PARD6B
0.5883	0.01375	49.71	47.47	1	0.5082	PARG	PARG	PARG
0.0865	0.0542	31.61	27.69	0.6861	0.5221	PARG;LOC138266004	PARG;LOC138266004	PARG;LOC138266004
0.6883	-0.009297	14.37	14.97	1	0.4959	PARK7	PARK7	PARK7
0.2855	-0.02102	13.51	15.66	1	0.4891	PARL	PARL	PARL
0.6104	-0.0438	23.28	23.5	1	0.4938	PARM1	PARM1	PARM1
0.6397	0.01623	54.89	53.53	1	0.5072	PARN	PARN	PARN
0.2776	0.01883	18.97	16.66	1	0.5115	PARP1	PARP1	PARP1
0.498	0.03495	33.33	32.25	1	0.5092	PARP10	PARP10	PARP10
0.5938	0.01022	12.93	11.94	1	0.5049	PARP11	PARP11	PARP11
0.01172	0.07278	27.59	22.28	0.1446	0.5302	PARP12;LOC138287526	PARP12;LOC138287526	PARP12;LOC138287526
0.01516	-0.06312	20.11	25.72	0.1787	0.4698	PARP12;LOC138287527	PARP12;LOC138287527	PARP12;LOC138287527
0.3495	-0.01072	7.184	8.656	1	0.4926	PARP12;LOC138287528	PARP12;LOC138287528	PARP12;LOC138287528
0.001077	-0.08466	25	34.12	0.0192	0.4553	PARP12;LOC138287529	PARP12;LOC138287529	PARP12;LOC138287529
0.07459	-0.02494	2.874	4.969	0.6162	0.4893	PARP12;LOC138287530	PARP12;LOC138287530	PARP12;LOC138287530
0.1227	0.02957	6.322	4.531	0.8874	0.5092	PARP14;LOC138282944	PARP14;LOC138282944	PARP14;LOC138282944
0.2376	0.04143	46.84	44.28	1	0.5175	PARP14;LOC138284949	PARP14;LOC138284949	PARP14;LOC138284949
0.09386	0.02939	10.92	8.375	0.7311	0.5133	PARP14;LOC138284950	PARP14;LOC138284950	PARP14;LOC138284950
0.046	0.03249	19.54	15.22	0.4342	0.5206	PARP16	PARP16	PARP16
0.4497	-0.01217	29.02	31.53	1	0.4899	PARP2	PARP2	PARP2
0.8766	0.007876	28.45	28.88	1	0.498	PARP3	PARP3	PARP3
0.004153	0.09875	75.29	74.09	0.06032	0.5463	PARP4	PARP4	PARP4
0.003355	-0.04508	7.184	12.66	0.05008	0.4729	PARP6	PARP6	PARP6
1.17e-22	-0.4045	20.4	46.69	1.327e-20	0.355	PARP8	PARP8	PARP8
0.3542	-0.02807	37.07	39.94	1	0.4867	PARP9	PARP9	PARP9
0.05707	-0.008639	0	1.031	0.4986	0.4948	PARPBP	PARPBP	PARPBP
0.3812	-0.004888	0.8621	1.438	1	0.4971	PARS2	PARS2	PARS2
0.02358	-0.07937	45.11	49	0.2531	0.4657	PARVA	PARVA	PARVA
0.6006	0.00329	5.747	5.062	1	0.5033	PARVB	PARVB	PARVB
0.7163	0.0006146	0.5747	0.4375	1	0.5007	PARVG	PARVG	PARVG
1.945e-08	0.1238	31.9	19.19	7.897e-07	0.5645	PASD1	PASD1	PASD1
0.8533	-0.0002194	8.621	8.312	1	0.5014	PASK	PASK	PASK
0.01464	0.09355	60.92	58.88	0.1734	0.5384	PATJ	PATJ	PATJ
0.5609	0.01123	27.87	26.16	1	0.5073	PATL1	PATL1	PATL1
0.5837	-0.002074	0.2874	0.5	1	0.4989	PATL2	PATL2	PATL2
0.9797	-0.003436	27.59	27.16	1	0.4997	PATZ1	PATZ1	PATZ1
0.7152	0.003577	70.98	69.69	1	0.5059	PAWR	PAWR	PAWR
0.03447	0.02555	6.609	4.156	0.3461	0.5122	PAWR;LOC138284476	PAWR;LOC138284476	PAWR;LOC138284476
0.5681	-0.001144	0	0.09375	1	0.4995	PAX1	PAX1	PAX1
3.781e-05	-0.08454	0.2874	5.219	0.0009336	0.4753	PAX2	PAX2	PAX2
0.6506	0.003467	1.149	0.9062	1	0.5012	PAX3	PAX3	PAX3
0.7958	-0.001274	0.2874	0.375	1	0.4996	PAX4	PAX4	PAX4
0.9625	-0.001122	0.5747	0.5938	1	0.4999	PAX5	PAX5	PAX5
0.174	-0.01109	1.724	3	1	0.4936	PAX5;LOC138259622	PAX5;LOC138259622	PAX5;LOC138259622
7.91e-12	-0.3023	61.78	74.06	4.387e-10	0.3896	PAX6	PAX6	PAX6
1	0	0	0	1	0.5	PAX6;LOC138246401	PAX6;LOC138246401	PAX6;LOC138246401
0.6447	0.003052	0.5747	0.4062	1	0.5008	PAX7	PAX7	PAX7
0.3221	-0.0035	0	0.2812	1	0.4986	PAX8	PAX8	PAX8
0.7423	-0.0002091	0	0.03125	1	0.4998	PAX9	PAX9	PAX9
0.7306	-0.005101	47.13	49.62	1	0.4948	PAXBP1	PAXBP1	PAXBP1
0.3772	-0.009456	26.15	29.16	1	0.4885	PAXIP1	PAXIP1	PAXIP1
0.102	0.02617	15.23	12.12	0.7759	0.5153	PAXX	PAXX	PAXX
0.1885	-0.01501	5.46	7.375	1	0.4904	PBDC1	PBDC1	PBDC1
0.407	-0.001652	0.2874	0.6562	1	0.4982	PBK	PBK	PBK
0.9451	-0.001724	47.99	48.72	1	0.499	PBRM1	PBRM1	PBRM1
0.004396	-0.1036	46.84	54.69	0.06349	0.4559	PBX1	PBX1	PBX1
0.9416	0.002735	29.6	29.59	1	0.499	PBX1;LOC138292016	PBX1;LOC138292016	PBX1;LOC138292016
1.709e-07	0.1847	64.08	52.31	6.184e-06	0.5808	PBX2	PBX2	PBX2
0.00438	-0.04224	3.161	7.125	0.06328	0.4798	PBX3	PBX3	PBX3
0.3682	0.01126	8.621	7.25	1	0.5066	PBXIP1	PBXIP1	PBXIP1
1.61e-11	0.3161	95.11	90.78	8.753e-10	0.6098	PC	PC	PC
0.851	0.001226	0.5747	0.5	1	0.5004	PCARE	PCARE	PCARE
1.125e-05	0.07246	19.54	11.41	0.000312	0.5407	PCBD1	PCBD1	PCBD1
0.6402	-0.02406	29.6	29.88	1	0.4938	PCBD2	PCBD2	PCBD2
4.751e-07	0.1492	42.82	32	1.615e-05	0.5687	PCBP2	PCBP2	PCBP2
0.6307	-0.003668	1.149	1.469	1	0.4984	PCBP3	PCBP3	PCBP3
1.034e-17	0.2147	31.9	14.59	8.993e-16	0.5898	PCBP3;LOC138280823	PCBP3;LOC138280823	PCBP3;LOC138280823
0.005974	-0.02202	1.149	4.188	0.08259	0.485	PCBP4	PCBP4	PCBP4
8.463e-24	0.4499	89.08	73.16	1.016e-21	0.6626	PCCA	PCCA	PCCA
0.4485	-0.01323	16.38	18.16	1	0.4917	PCCB	PCCB	PCCB
1.106e-09	-0.1534	12.07	26.75	5.194e-08	0.4242	PCDH1	PCDH1	PCDH1
2.86e-15	-0.1952	0	15.53	2.127e-13	0.4223	PCDH10	PCDH10	PCDH10
0.04645	-0.04828	15.52	19.84	0.4376	0.4776	PCDH10;LOC138245657	PCDH10;LOC138245657	PCDH10;LOC138245657
0.2644	-0.02169	4.598	6.031	1	0.4926	PCDH11X;LOC138265434	PCDH11X;LOC138265434	PCDH11X;LOC138265434
0.5097	-0.001029	0	0.125	1	0.4994	PCDH12	PCDH12	PCDH12
2.794e-26	-0.546	2.299	28.34	3.82e-24	0.3671	PCDH15	PCDH15	PCDH15
5.671e-05	0.04126	19.54	11.41	0.001359	0.5373	PCDH17	PCDH17	PCDH17
0.0534	-0.007699	0	1.062	0.4863	0.4947	PCDH18	PCDH18	PCDH18
0.2991	-0.01465	8.046	9.75	1	0.4914	PCDH19	PCDH19	PCDH19
0.9828	0.0003117	0.2874	0.2812	1	0.5	PCDH20	PCDH20	PCDH20
1	0	0	0	1	0.5	PCDH20;LOC138259804	PCDH20;LOC138259804	PCDH20;LOC138259804
5.784e-65	0.9073	88.22	53.69	3.317e-62	0.7662	PCDH7	PCDH7	PCDH7
0.6414	-0.0005112	0	0.0625	1	0.4997	PCDH8;LOC138250430	PCDH8;LOC138250430	PCDH8;LOC138250430
0.000398	-0.0302	0.2874	4.062	0.007958	0.4811	PCDH8;LOC138250431	PCDH8;LOC138250431	PCDH8;LOC138250431
0.2966	-0.001977	0	0.3125	1	0.4984	PCDH8;LOC138250432	PCDH8;LOC138250432	PCDH8;LOC138250432
0.5097	-0.0008468	0	0.125	1	0.4994	PCDH8;LOC138250435	PCDH8;LOC138250435	PCDH8;LOC138250435
0.01083	0.0127	1.149	0.2812	0.1354	0.5043	PCDH9	PCDH9	PCDH9
0.3924	-0.002743	0.5747	1.062	1	0.4976	PCDH9;LOC138249575	PCDH9;LOC138249575	PCDH9;LOC138249575
0.7423	-0.0004226	0	0.03125	1	0.4998	PCDHA13;LOC138245719	PCDHA13;LOC138245719	PCDHA13;LOC138245719
0.3292	-0.001532	0.2874	0.75	1	0.4977	PCDHA13;LOC138245732	PCDHA13;LOC138245732	PCDHA13;LOC138245732
1.8e-05	0.004764	0.5747	0	0.0004782	0.5029	PCDHA2;LOC138246971	PCDHA2;LOC138246971	PCDHA2;LOC138246971
0.002434	0.001334	0.2874	0	0.03813	0.5014	PCDHA5;LOC138246972	PCDHA5;LOC138246972	PCDHA5;LOC138246972
0.8936	0.002013	0.2874	0.25	1	0.5002	PCDHA7;LOC138245741	PCDHA7;LOC138245741	PCDHA7;LOC138245741
0.132	0.01451	9.77	7.438	0.9374	0.5113	PCDHAC2;LOC138245659	PCDHAC2;LOC138245659	PCDHAC2;LOC138245659
1.127e-07	0.2716	84.48	79	4.218e-06	0.5861	PCDHGA10;LOC138245662	PCDHGA10;LOC138245662	PCDHGA10;LOC138245662
0.3336	0.008044	2.586	1.844	1	0.5037	PCDHGA10;LOC138245776	PCDHGA10;LOC138245776	PCDHGA10;LOC138245776
0.5284	-0.003122	0.5747	0.9062	1	0.4983	PCDHGA11;LOC138245664	PCDHGA11;LOC138245664	PCDHGA11;LOC138245664
0.3782	0.003412	0.8621	0.5	1	0.5018	PCDHGA11;LOC138245753	PCDHGA11;LOC138245753	PCDHGA11;LOC138245753
0.5111	0.0027	1.149	0.8125	1	0.5017	PCDHGA11;LOC138245769	PCDHGA11;LOC138245769	PCDHGA11;LOC138245769
0.6414	-0.0004375	0	0.0625	1	0.4997	PCDHGA11;LOC138246973	PCDHGA11;LOC138246973	PCDHGA11;LOC138246973
0.4369	-0.002424	0.2874	0.625	1	0.4983	PCDHGA11;LOC138246981	PCDHGA11;LOC138246981	PCDHGA11;LOC138246981
0.2799	0.0008077	0.5747	0.25	1	0.5016	PCDHGA12;LOC138245660	PCDHGA12;LOC138245660	PCDHGA12;LOC138245660
0.521	0.002187	2.586	2.062	1	0.5026	PCDHGA12;LOC138245665	PCDHGA12;LOC138245665	PCDHGA12;LOC138245665
0.9193	-0.0008765	0.5747	0.5312	1	0.5002	PCDHGA5;LOC138246980	PCDHGA5;LOC138246980	PCDHGA5;LOC138246980
0.4389	-0.003447	0.5747	1	1	0.4979	PCDHGA6;LOC138245668	PCDHGA6;LOC138245668	PCDHGA6;LOC138245668
0.5583	0.003764	1.149	0.8438	1	0.5015	PCDHGA6;LOC138245775	PCDHGA6;LOC138245775	PCDHGA6;LOC138245775
0.002756	0.01406	2.586	0.875	0.04242	0.5086	PCDHGA6;LOC138245806	PCDHGA6;LOC138245806	PCDHGA6;LOC138245806
0.6087	0.009839	4.023	3.531	1	0.5027	PCDHGA6;LOC138245833	PCDHGA6;LOC138245833	PCDHGA6;LOC138245833
0.3221	-0.00176	0	0.2812	1	0.4986	PCDHGA6;LOC138245842	PCDHGA6;LOC138245842	PCDHGA6;LOC138245842
0.05596	0.001647	0.2874	0.03125	0.4922	0.5013	PCDHGA6;LOC138246976	PCDHGA6;LOC138246976	PCDHGA6;LOC138246976
0.422	0.00231	0.5747	0.3125	1	0.5013	PCDHGA6;LOC138246979	PCDHGA6;LOC138246979	PCDHGA6;LOC138246979
0.4609	-0.001301	0	0.1562	1	0.4992	PCDHGA8;LOC138246975	PCDHGA8;LOC138246975	PCDHGA8;LOC138246975
0.3221	-0.001719	0	0.2812	1	0.4986	PCDHGB1;LOC138246977	PCDHGB1;LOC138246977	PCDHGB1;LOC138246977
1	0	0	0	1	0.5	PCDHGB2;LOC138246970	PCDHGB2;LOC138246970	PCDHGB2;LOC138246970
0.728	-0.001114	0.8621	1.062	1	0.499	PCDHGB5;LOC138245790	PCDHGB5;LOC138245790	PCDHGB5;LOC138245790
0.2652	-0.004323	0.2874	0.8438	1	0.4972	PCDHGC4;LOC138245666	PCDHGC4;LOC138245666	PCDHGC4;LOC138245666
1	0	0	0	1	0.5	PCDHGC4;LOC138245667	PCDHGC4;LOC138245667	PCDHGC4;LOC138245667
0.09032	0.004385	2.586	1.406	0.7092	0.5059	PCED1A;LOC138289887	PCED1A;LOC138289887	PCED1A;LOC138289887
0.6116	0.01535	53.16	53.16	1	0.5078	PCF11	PCF11	PCF11
0.7694	0.002683	13.79	14.37	1	0.4971	PCGF1	PCGF1	PCGF1
0.5533	0.01962	33.91	32.78	1	0.5081	PCGF2	PCGF2	PCGF2
0.003801	-0.1018	50	56.03	0.05595	0.455	PCGF5	PCGF5	PCGF5
0.2006	0.02363	12.93	10.72	1	0.5113	PCGF6	PCGF6	PCGF6
0.04192	0.0419	15.23	11.72	0.4026	0.5188	PCID2	PCID2	PCID2
0.5161	-0.02028	15.52	16.5	1	0.4932	PCIF1	PCIF1	PCIF1
1	0	0	0	1	0.5	PCK1;LOC138247237	PCK1;LOC138247237	PCK1;LOC138247237
1	0	0	0	1	0.5	PCK1;LOC138303977	PCK1;LOC138303977	PCK1;LOC138303977
1	0	0	0	1	0.5	PCK1;LOC138303978	PCK1;LOC138303978	PCK1;LOC138303978
0.1935	0.009719	7.759	5.969	1	0.5088	PCK2	PCK2	PCK2
0.6383	0.000396	0.5747	0.8125	1	0.4988	PCLAF	PCLAF	PCLAF
0.6378	-0.00705	17.24	18.28	1	0.4948	PCLO	PCLO	PCLO
0.09143	-0.06735	50	53.66	0.7158	0.4739	PCM1	PCM1	PCM1
0.1542	-0.04535	39.37	42.81	1	0.4791	PCMT1	PCMT1	PCMT1
0.3142	0.03137	20.4	18.66	1	0.5112	PCMT1;LOC138260254	PCMT1;LOC138260254	PCMT1;LOC138260254
0.9565	0.007893	40.8	41.5	1	0.5008	PCMTD1	PCMTD1	PCMTD1
0.002233	-0.08897	38.22	46.47	0.03672	0.4543	PCMTD2	PCMTD2	PCMTD2
0.3328	0.005097	2.299	1.594	1	0.5035	PCNA	PCNA	PCNA
1.113e-07	0.0283	5.747	1.562	4.168e-06	0.5208	PCNP	PCNP	PCNP
0.352	0.02198	20.11	18.28	1	0.5103	PCNT;LOC138283614	PCNT;LOC138283614	PCNT;LOC138283614
0.07856	-0.05418	40.8	46.03	0.6388	0.4738	PCNT;LOC138285504	PCNT;LOC138285504	PCNT;LOC138285504
0.4446	0.000382	0.2874	0.125	1	0.5008	PCNT;LOC138285505	PCNT;LOC138285505	PCNT;LOC138285505
0.9269	0.003043	60.06	61.06	1	0.4985	PCNX1	PCNX1	PCNX1
0.07228	-0.0522	71.84	73.62	0.6011	0.471	PCNX3	PCNX3	PCNX3
0.8527	0.005726	25.29	24.62	1	0.5023	PCNX4	PCNX4	PCNX4
0.2931	0.005077	1.149	0.6562	1	0.5025	PCOLCE	PCOLCE	PCOLCE
0.3978	0.004038	6.034	4.938	1	0.5052	PCOLCE2	PCOLCE2	PCOLCE2
0.7962	-0.001264	0.2874	0.375	1	0.4996	PCP2	PCP2	PCP2
0.001138	-0.03818	0.5747	4.031	0.02012	0.4827	PCP4	PCP4	PCP4
0.1608	-0.005612	0	0.5625	1	0.4972	PCSK1	PCSK1	PCSK1
0.5681	-0.0006221	0	0.09375	1	0.4995	PCSK1N	PCSK1N	PCSK1N
0.3498	-0.004276	0.2874	0.7188	1	0.4978	PCSK2	PCSK2	PCSK2
0.5664	0.001893	2.011	2.531	1	0.4975	PCSK4	PCSK4	PCSK4
0.528	-0.03175	81.03	82.22	1	0.4897	PCSK5	PCSK5	PCSK5
0.01557	-0.02453	1.724	4.469	0.1826	0.4863	PCSK5;LOC138283896	PCSK5;LOC138283896	PCSK5;LOC138283896
1.503e-19	0.1523	18.97	5.969	1.465e-17	0.5662	PCSK6	PCSK6	PCSK6
0.6708	0.019	20.69	19.78	1	0.5048	PCSK7	PCSK7	PCSK7
4.798e-10	0.1162	23.56	11.91	2.319e-08	0.5594	PCSK9	PCSK9	PCSK9
0.04173	-0.02234	2.874	5.406	0.4015	0.4873	PCTP	PCTP	PCTP
0.06749	0.03427	19.54	15.84	0.5691	0.5191	PCYOX1	PCYOX1	PCYOX1
0.002889	0.04965	17.53	12.03	0.04426	0.528	PCYOX1L	PCYOX1L	PCYOX1L
0.4091	0.01575	20.69	18.56	1	0.5092	PCYT1A	PCYT1A	PCYT1A
0.04096	0.07743	57.76	53.03	0.3965	0.5316	PCYT1B	PCYT1B	PCYT1B
2.546e-05	0.08081	25.29	16.44	0.0006504	0.5452	PDAP1	PDAP1	PDAP1
0.5097	-0.001055	0	0.125	1	0.4994	PDC	PDC	PDC
0.912	-0.007694	42.53	42	1	0.4984	PDCD10	PDCD10	PDCD10
0.1635	0.02763	19.25	16.34	1	0.5147	PDCD11	PDCD11	PDCD11
0.5056	-0.001545	0.8621	1.281	1	0.4979	PDCD1LG2;LOC138295592	PDCD1LG2;LOC138295592	PDCD1LG2;LOC138295592
0.0516	0.0393	25.57	21	0.4759	0.5228	PDCD2	PDCD2	PDCD2
0.7671	-0.004669	4.885	5.25	1	0.4981	PDCD2L	PDCD2L	PDCD2L
1.274e-06	0.1802	54.02	44.16	4.065e-05	0.5721	PDCD4	PDCD4	PDCD4
5.498e-64	0.367	44.25	11.75	3.007e-61	0.6707	PDCD4;LOC138251940	PDCD4;LOC138251940	PDCD4;LOC138251940
0.9001	-0.006228	10.63	10.72	1	0.4989	PDCD5	PDCD5	PDCD5
0.1634	0.04113	33.33	29.69	1	0.5184	PDCD6	PDCD6	PDCD6
0.3404	-0.02913	37.07	38.69	1	0.4864	PDCD6IP	PDCD6IP	PDCD6IP
0.9108	0.004977	12.36	12.75	1	0.4989	PDCD7	PDCD7	PDCD7
0.5044	-0.002366	0.2874	0.5625	1	0.4986	PDCL2	PDCL2	PDCL2
0.7187	0.004432	7.471	8.156	1	0.4972	PDCL3	PDCL3	PDCL3
0.0001204	0.02542	8.908	4.25	0.002698	0.523	PDCL;LOC138248602	PDCL;LOC138248602	PDCL;LOC138248602
7.107e-14	-0.3226	65.23	76.62	4.764e-12	0.3789	PDE10A	PDE10A	PDE10A
0.7283	0.0008107	1.437	1.219	1	0.5011	PDE12	PDE12	PDE12
1.517e-06	0.07862	17.53	9.281	4.792e-05	0.541	PDE1B	PDE1B	PDE1B
0.0006428	-0.07506	2.011	6.562	0.01219	0.4769	PDE1C	PDE1C	PDE1C
4.095e-08	-0.2793	9.77	21.34	1.607e-06	0.4373	PDE2A	PDE2A	PDE2A
1.118e-27	0.4183	65.52	38.94	1.647e-25	0.6589	PDE3A	PDE3A	PDE3A
0.04535	-0.09345	84.2	88.59	0.4299	0.4674	PDE3B	PDE3B	PDE3B
0.0006609	-0.1046	25.86	34.44	0.01247	0.4533	PDE4A	PDE4A	PDE4A
1.6e-14	-0.2019	7.471	25.75	1.137e-12	0.4063	PDE4B	PDE4B	PDE4B
2.648e-109	-1.567	41.09	88.81	5.045e-106	0.1387	PDE4C	PDE4C	PDE4C
2.721e-23	-0.5042	42.53	63.75	3.183e-21	0.3426	PDE4D;LOC138284067	PDE4D;LOC138284067	PDE4D;LOC138284067
0.1628	-0.05284	68.39	72.31	1	0.4775	PDE4DIP;LOC138292459	PDE4DIP;LOC138292459	PDE4DIP;LOC138292459
0.5686	0.005344	0.5747	0.375	1	0.501	PDE4DIP;LOC138292460	PDE4DIP;LOC138292460	PDE4DIP;LOC138292460
0.7637	0.0002022	0.5747	0.7188	1	0.4993	PDE4DIP;LOC138299137	PDE4DIP;LOC138299137	PDE4DIP;LOC138299137
3.673e-07	-0.1374	5.747	15.81	1.266e-05	0.4488	PDE5A	PDE5A	PDE5A
0.3827	-0.001464	0	0.2188	1	0.4989	PDE6A	PDE6A	PDE6A
0.01644	-0.01648	0.2874	2.188	0.1913	0.4905	PDE6C	PDE6C	PDE6C
0.6061	0.01656	12.36	11.53	1	0.5047	PDE6D	PDE6D	PDE6D
0.2174	-0.004559	0.2874	0.9375	1	0.4968	PDE6G	PDE6G	PDE6G
0.2363	0.003583	1.437	0.8125	1	0.5031	PDE6H	PDE6H	PDE6H
0.3178	-0.04352	68.1	73.59	1	0.4839	PDE7A	PDE7A	PDE7A
2.018e-27	0.4523	72.41	47.25	2.921e-25	0.6652	PDE7B	PDE7B	PDE7B
2.58e-35	0.507	96.26	91.78	5.327e-33	0.702	PDE8A	PDE8A	PDE8A
0.4736	-0.009581	2.874	3.594	1	0.4963	PDE8B	PDE8B	PDE8B
0.6414	-0.0004699	0	0.0625	1	0.4997	PDE9A	PDE9A	PDE9A
5.213e-08	-0.08639	2.586	12.34	2.031e-06	0.4511	PDGFA	PDGFA	PDGFA
0.01662	-0.01262	0	1.625	0.1927	0.4919	PDGFB	PDGFB	PDGFB
2.81e-19	-0.5646	26.15	46.06	2.698e-17	0.3671	PDGFC	PDGFC	PDGFC
4.747e-37	-0.914	9.77	42.97	1.05e-34	0.3169	PDGFD	PDGFD	PDGFD
4.985e-21	-0.2784	0.8621	22.44	5.202e-19	0.3922	PDGFRA	PDGFRA	PDGFRA
3.716e-05	0.04867	8.621	3.938	0.0009182	0.5239	PDGFRB	PDGFRB	PDGFRB
1.245e-05	0.08629	25.29	16.09	0.0003423	0.5466	PDGFRL	PDGFRL	PDGFRL
0.001474	0.01133	2.586	0.8125	0.02531	0.5089	PDGFRL;LOC138245724	PDGFRL;LOC138245724	PDGFRL;LOC138245724
0.09607	0.02566	22.13	18.09	0.743	0.5184	PDHA1;LOC138250295	PDHA1;LOC138250295	PDHA1;LOC138250295
0.6332	-0.00469	12.93	13.84	1	0.4953	PDHB	PDHB	PDHB
0.7344	-0.005281	22.13	23.12	1	0.4959	PDHX	PDHX	PDHX
1.889e-05	0.1196	44.54	34	0.0005002	0.5594	PDIA3	PDIA3	PDIA3
0.0001509	0.06948	19.83	12.72	0.003293	0.5366	PDIA4	PDIA4	PDIA4
6.526e-28	0.419	75	51.53	9.782e-26	0.6695	PDIA5	PDIA5	PDIA5
6.89e-05	0.07921	21.55	13.94	0.001622	0.5399	PDIA6	PDIA6	PDIA6
0.5518	0.0136	18.68	17.38	1	0.5064	PDIK1L	PDIK1L	PDIK1L
0.5097	-0.001022	0	0.125	1	0.4994	PDILT	PDILT	PDILT
0.1788	-0.03353	12.93	15.38	1	0.4863	PDK1	PDK1	PDK1
0.5509	0.01938	32.76	30.69	1	0.508	PDK2	PDK2	PDK2
0.07219	0.06879	73.28	71.72	0.6005	0.529	PDK3	PDK3	PDK3
0.5077	-0.001806	12.07	10.75	1	0.5058	PDK4	PDK4	PDK4
0.0004366	-0.1446	28.74	37.81	0.008652	0.4504	PDLIM1	PDLIM1	PDLIM1
0.2199	0.005466	1.149	0.5938	1	0.5028	PDLIM2	PDLIM2	PDLIM2
0.01048	-0.02655	0.2874	2.406	0.1318	0.4894	PDLIM3	PDLIM3	PDLIM3
0.0001577	-0.1899	69.83	75.34	0.003436	0.4389	PDLIM4	PDLIM4	PDLIM4
4.909e-15	0.3735	91.09	81.94	3.597e-13	0.6273	PDLIM5	PDLIM5	PDLIM5
0.07865	0.06126	51.72	48.12	0.6393	0.5266	PDLIM7	PDLIM7	PDLIM7
0.5044	-0.0123	11.78	13	1	0.4937	PDP1	PDP1	PDP1
0.4781	-0.00511	4.31	5.219	1	0.4956	PDP2	PDP2	PDP2
0.4909	-0.02504	44.83	46.34	1	0.4897	PDPK1	PDPK1	PDPK1
0.02625	-0.07583	51.44	57.53	0.2773	0.4653	PDPR	PDPR	PDPR
0.03031	0.02144	11.49	7.969	0.3116	0.5169	PDRG1	PDRG1	PDRG1
0.03146	0.07085	56.61	51.94	0.3209	0.5331	PDS5A	PDS5A	PDS5A
0.6982	0.00913	71.55	72.09	1	0.5063	PDS5B	PDS5B	PDS5B
0.5493	-0.00964	38.22	41.25	1	0.4913	PDSS1	PDSS1	PDSS1
0.4261	0.01525	28.16	25.84	1	0.51	PDSS2	PDSS2	PDSS2
1	0	0	0	1	0.5	PDX1	PDX1	PDX1
0.04997	-0.007723	0	1.094	0.4655	0.4945	PDX1;LOC138295931	PDX1;LOC138295931	PDX1;LOC138295931
0.002041	-0.07358	22.41	30.19	0.03398	0.4595	PDXDC1	PDXDC1	PDXDC1
0.001089	0.07416	35.34	26.88	0.01938	0.542	PDXK	PDXK	PDXK
0.9363	-0.001998	6.034	5.875	1	0.5005	PDXP	PDXP	PDXP
0.05091	0.005007	0.8621	0.25	0.4714	0.5031	PDYN	PDYN	PDYN
0.8858	-0.002333	16.95	17.19	1	0.4985	PDZD11	PDZD11	PDZD11
1.328e-08	0.2507	77.87	58.16	5.544e-07	0.5896	PDZD2	PDZD2	PDZD2
0.9856	-0.001062	0.2874	0.2812	1	0.5	PDZD4	PDZD4	PDZD4
1	0	0	0	1	0.5	PDZD4;LOC138299864	PDZD4;LOC138299864	PDZD4;LOC138299864
0.5731	0.001354	0.5747	0.375	1	0.501	PDZD7	PDZD7	PDZD7
0.01626	-0.0751	42.24	48.03	0.1894	0.4638	PDZD8	PDZD8	PDZD8
0.3063	0.002888	0.2874	0.09375	1	0.501	PDZK1	PDZK1	PDZK1
0.1745	-0.007549	0.2874	1.031	1	0.4963	PDZK1IP1	PDZK1IP1	PDZK1IP1
4.616e-42	-0.8434	44.54	71.56	1.206e-39	0.2819	PDZRN3	PDZRN3	PDZRN3
1.206e-57	-1.154	12.07	56.47	5.652e-55	0.2539	PDZRN3;LOC138288536	PDZRN3;LOC138288536	PDZRN3;LOC138288536
5.584e-26	-0.3158	1.437	27.34	7.494e-24	0.3698	PDZRN4	PDZRN4	PDZRN4
0.0005374	-0.1023	19.25	26.59	0.0104	0.4566	PEA15	PEA15	PEA15
6.206e-12	0.2174	56.03	37.84	3.474e-10	0.5989	PEAK1	PEAK1	PEAK1
0.05614	0.001798	0.2874	0.03125	0.4922	0.5013	PEAK3	PEAK3	PEAK3
0.002572	-0.03542	2.586	6.75	0.04003	0.4792	PEAR1	PEAR1	PEAR1
1.124e-05	0.07967	20.4	12.34	0.000312	0.542	PEBP1;LOC138266099	PEBP1;LOC138266099	PEBP1;LOC138266099
1.352e-08	0.0879	23.85	12.38	5.632e-07	0.555	PEBP1;LOC138266100	PEBP1;LOC138266100	PEBP1;LOC138266100
0.6806	-0.001246	0.2874	0.4375	1	0.4992	PEBP1;LOC138266101	PEBP1;LOC138266101	PEBP1;LOC138266101
0.2354	0.01833	8.333	6.656	1	0.5085	PEBP4;LOC138266647	PEBP4;LOC138266647	PEBP4;LOC138266647
0.2052	0.005186	1.437	0.7812	1	0.5033	PECAM1	PECAM1	PECAM1
0.2866	0.01073	10.06	8.281	1	0.5084	PECR;LOC138286616	PECR;LOC138286616	PECR;LOC138286616
0.9057	-0.004251	2.874	2.969	1	0.4994	PECR;LOC138286617	PECR;LOC138286617	PECR;LOC138286617
0.08444	-0.04497	28.16	32.97	0.676	0.4766	PEDS1	PEDS1	PEDS1
0.2805	-0.01561	13.79	15.91	1	0.4889	PEF1	PEF1	PEF1
0.4425	0.003946	0.2874	0.125	1	0.5008	PEG10;LOC138288063	PEG10;LOC138288063	PEG10;LOC138288063
0.09518	0.002676	0.5747	0.1562	0.738	0.5021	PEG10;LOC138297237	PEG10;LOC138297237	PEG10;LOC138297237
0.6883	-0.02042	38.79	39.06	1	0.4943	PELI1	PELI1	PELI1
0.2394	-0.02319	24.43	27.91	1	0.4849	PELI2	PELI2	PELI2
0.0001934	0.03567	8.333	4	0.004142	0.5216	PELI3	PELI3	PELI3
0.9943	-0.01024	18.68	18.19	1	0.4999	PELO	PELO	PELO
0.7927	-0.01173	27.87	27.81	1	0.4966	PELP1	PELP1	PELP1
0.3502	-0.02038	18.39	20.53	1	0.4893	PEMT	PEMT	PEMT
0.5097	-0.0008398	0	0.125	1	0.4994	PENK	PENK	PENK
1.91e-05	-0.09344	14.37	24.66	0.0005053	0.4481	PEPD	PEPD	PEPD
0.0003337	-0.1143	29.89	38.91	0.006773	0.449	PER1	PER1	PER1
0.3234	0.01548	18.1	16	1	0.5103	PER2	PER2	PER2
3.84e-07	0.0743	17.24	8.844	1.319e-05	0.5424	PER3	PER3	PER3
1	0	0	0	1	0.5	PERCC1	PERCC1	PERCC1
1.504e-06	0.01248	2.011	0.25	4.754e-05	0.5088	PERM1	PERM1	PERM1
0.5858	-0.0002478	11.49	10.41	1	0.5047	PERP	PERP	PERP
0.1698	0.03064	18.1	15.25	1	0.5141	PES1	PES1	PES1
0.6774	-0.003333	5.747	6.281	1	0.4972	PET100	PET100	PET100
0.2497	-0.009227	2.586	3.812	1	0.4939	PET117	PET117	PET117
0.8424	0.00527	42.24	40.84	1	0.5029	PEX1	PEX1	PEX1
0.6851	-0.00497	5.46	6	1	0.4973	PEX10	PEX10	PEX10
0.8571	0.001228	1.724	1.594	1	0.5006	PEX11A	PEX11A	PEX11A
0.5544	-0.00554	3.161	3.781	1	0.4968	PEX11B	PEX11B	PEX11B
0.5464	-0.006761	3.448	4.094	1	0.4967	PEX11G	PEX11G	PEX11G
0.01146	0.02889	7.759	4.656	0.1419	0.5155	PEX12	PEX12	PEX12
0.05921	0.02649	19.54	15.38	0.5131	0.5195	PEX13	PEX13	PEX13
0.7298	0.008275	35.06	34.5	1	0.5048	PEX14	PEX14	PEX14
0.1125	-0.01973	9.483	12.41	0.8313	0.4853	PEX16	PEX16	PEX16
0.0003382	0.03939	14.66	8.625	0.006854	0.5293	PEX19	PEX19	PEX19
0.4756	0.004382	4.31	3.531	1	0.5038	PEX2	PEX2	PEX2
0.007021	0.02562	5.46	2.844	0.09394	0.5132	PEX26	PEX26	PEX26
1	0	0	0	1	0.5	PEX2;LOC138301844	PEX2;LOC138301844	PEX2;LOC138301844
0.4937	-0.00173	13.79	15.59	1	0.493	PEX3	PEX3	PEX3
0.0152	0.03842	16.38	11.78	0.179	0.5225	PEX5	PEX5	PEX5
0.329	-0.02231	14.94	17.12	1	0.4896	PEX5L	PEX5L	PEX5L
0.06338	-0.02907	21.55	26.56	0.5416	0.4766	PEX6	PEX6	PEX6
0.7243	-0.01083	40.8	40.97	1	0.4949	PEX7	PEX7	PEX7
0.003138	0.05207	13.51	8.844	0.04752	0.5243	PFAS	PFAS	PFAS
0.003535	0.05643	25	18.22	0.05247	0.5325	PFDN1	PFDN1	PFDN1
0.9715	-0.00543	8.046	8.031	1	0.4997	PFDN2	PFDN2	PFDN2
0.05403	0.02202	10.92	7.938	0.4909	0.515	PFDN4	PFDN4	PFDN4
0.9125	-0.004819	6.034	6.125	1	0.4993	PFDN5	PFDN5	PFDN5
0.2921	0.01395	10.06	8.375	1	0.5083	PFDN6	PFDN6	PFDN6
6.783e-07	0.06159	11.49	5.062	2.257e-05	0.5325	PFKFB1	PFKFB1	PFKFB1
0.9402	-0.00261	22.99	22.72	1	0.4991	PFKFB2	PFKFB2	PFKFB2
0.004675	0.08949	36.21	30.06	0.06689	0.5376	PFKFB4	PFKFB4	PFKFB4
0.9093	0.004563	26.15	26.56	1	0.4986	PFKL	PFKL	PFKL
0.01552	0.01883	6.034	3.438	0.1822	0.5129	PFKM;LOC138292322	PFKM;LOC138292322	PFKM;LOC138292322
0.8067	-0.01611	51.15	50.78	1	0.4963	PFKP	PFKP	PFKP
0.01298	0.08411	63.22	57.81	0.1572	0.539	PFN2	PFN2	PFN2
1	0	0	0	1	0.5	PFN3	PFN3	PFN3
0.1228	0.006428	1.724	0.875	0.8876	0.5042	PFN4	PFN4	PFN4
0.6414	-0.0002829	0	0.0625	1	0.4997	PGA3;LOC138249014	PGA3;LOC138249014	PGA3;LOC138249014
1	0	0	0	1	0.5	PGA3;LOC138249023	PGA3;LOC138249023	PGA3;LOC138249023
1	0	0	0	1	0.5	PGA3;LOC138249024	PGA3;LOC138249024	PGA3;LOC138249024
1	0	0	0	1	0.5	PGA3;LOC138249025	PGA3;LOC138249025	PGA3;LOC138249025
1	0	0	0	1	0.5	PGA3;LOC138249026	PGA3;LOC138249026	PGA3;LOC138249026
1	0	0	0	1	0.5	PGA3;LOC138249028	PGA3;LOC138249028	PGA3;LOC138249028
1	0	0	0	1	0.5	PGA3;LOC138249029	PGA3;LOC138249029	PGA3;LOC138249029
1	0	0	0	1	0.5	PGA3;LOC138249030	PGA3;LOC138249030	PGA3;LOC138249030
1	0	0	0	1	0.5	PGA3;LOC138249031	PGA3;LOC138249031	PGA3;LOC138249031
0.6339	0.0005534	0.2874	0.4688	1	0.4991	PGA3;LOC138249774	PGA3;LOC138249774	PGA3;LOC138249774
1	0	0	0	1	0.5	PGA4;LOC138249012	PGA4;LOC138249012	PGA4;LOC138249012
0.6414	-0.0006187	0	0.0625	1	0.4997	PGA5;LOC138249010	PGA5;LOC138249010	PGA5;LOC138249010
0.6414	-0.000383	0	0.0625	1	0.4997	PGA5;LOC138249013	PGA5;LOC138249013	PGA5;LOC138249013
1	0	0	0	1	0.5	PGA5;LOC138249022	PGA5;LOC138249022	PGA5;LOC138249022
1	0	0	0	1	0.5	PGA5;LOC138249027	PGA5;LOC138249027	PGA5;LOC138249027
1	0	0	0	1	0.5	PGA5;LOC138279281	PGA5;LOC138279281	PGA5;LOC138279281
0.9856	-0.0007352	0.2874	0.2812	1	0.5	PGA5;LOC138288483	PGA5;LOC138288483	PGA5;LOC138288483
0.2881	0.007073	8.333	6.781	1	0.5076	PGAM1	PGAM1	PGAM1
0.7423	-0.000349	0	0.03125	1	0.4998	PGAM2	PGAM2	PGAM2
0.7713	0.003655	8.046	7.594	1	0.5022	PGAM5	PGAM5	PGAM5
0.2682	-0.03952	45.69	48.31	1	0.4833	PGAP1	PGAP1	PGAP1
0.6357	-0.004379	9.77	10.53	1	0.4959	PGAP2	PGAP2	PGAP2
0.5219	-0.01245	12.93	13.97	1	0.4937	PGAP3	PGAP3	PGAP3
0.9325	-0.001036	1.437	1.375	1	0.5003	PGAP4;LOC138286569	PGAP4;LOC138286569	PGAP4;LOC138286569
0.6414	-0.0006345	0	0.0625	1	0.4997	PGAP4;LOC138286570	PGAP4;LOC138286570	PGAP4;LOC138286570
0.6499	0.006184	72.99	73.72	1	0.5073	PGAP6	PGAP6	PGAP6
0.4235	0.002277	0.5747	0.3125	1	0.5013	PGBD4;LOC138247390	PGBD4;LOC138247390	PGBD4;LOC138247390
0.5907	-0.006585	12.36	13.38	1	0.4948	PGBD4;LOC138259891	PGBD4;LOC138259891	PGBD4;LOC138259891
1	0	0	0	1	0.5	PGBD4;LOC138267400	PGBD4;LOC138267400	PGBD4;LOC138267400
0.7148	0.003011	7.471	8.094	1	0.4972	PGBD4;LOC138296685	PGBD4;LOC138296685	PGBD4;LOC138296685
1	0	0	0	1	0.5	PGBD4;LOC138302029	PGBD4;LOC138302029	PGBD4;LOC138302029
0.0552	-0.01366	0.5747	2.062	0.4922	0.4926	PGBD5	PGBD5	PGBD5
1	0	0	0	1	0.5	PGC;LOC138283282	PGC;LOC138283282	PGC;LOC138283282
1	0	0	0	1	0.5	PGC;LOC138283283	PGC;LOC138283283	PGC;LOC138283283
1	0	0	0	1	0.5	PGC;LOC138301952	PGC;LOC138301952	PGC;LOC138301952
1	0	0	0	1	0.5	PGC;LOC138301953	PGC;LOC138301953	PGC;LOC138301953
1	0	0	0	1	0.5	PGC;LOC138301954	PGC;LOC138301954	PGC;LOC138301954
1	0	0	0	1	0.5	PGC;LOC138301955	PGC;LOC138301955	PGC;LOC138301955
1	0	0	0	1	0.5	PGC;LOC138301956	PGC;LOC138301956	PGC;LOC138301956
0.01455	0.01436	7.759	4.656	0.1726	0.515	PGD	PGD	PGD
3.305e-12	-0.1484	0.8621	13.91	1.904e-10	0.4345	PGF	PGF	PGF
0.004603	-0.06065	15.8	22.16	0.06598	0.4668	PGGHG	PGGHG	PGGHG
0.1999	-0.02764	27.59	31.31	1	0.4829	PGGT1B	PGGT1B	PGGT1B
0.09514	0.01912	11.49	8.688	0.7378	0.5135	PGK1	PGK1	PGK1
0.6397	0.006377	2.874	2.469	1	0.5021	PGLS	PGLS	PGLS
0.9346	-0.0006272	0.2874	0.3125	1	0.4999	PGLYRP1;LOC138258692	PGLYRP1;LOC138258692	PGLYRP1;LOC138258692
0.5097	-0.0007263	0	0.125	1	0.4994	PGLYRP1;LOC138258812	PGLYRP1;LOC138258812	PGLYRP1;LOC138258812
0.7423	-0.0001485	0	0.03125	1	0.4998	PGLYRP1;LOC138258813	PGLYRP1;LOC138258813	PGLYRP1;LOC138258813
0.7859	0.0006099	0.5747	0.4688	1	0.5005	PGLYRP1;LOC138258826	PGLYRP1;LOC138258826	PGLYRP1;LOC138258826
1	0	0	0	1	0.5	PGLYRP1;LOC138275586	PGLYRP1;LOC138275586	PGLYRP1;LOC138275586
0.7423	-0.0001674	0	0.03125	1	0.4998	PGLYRP1;LOC138286727	PGLYRP1;LOC138286727	PGLYRP1;LOC138286727
1	0	0	0	1	0.5	PGLYRP2	PGLYRP2	PGLYRP2
0.5059	0.01715	20.69	19.19	1	0.5075	PGM1	PGM1	PGM1
0.3334	0.0239	68.97	62.62	1	0.5154	PGM2	PGM2	PGM2
0.005262	-0.06757	28.45	37.25	0.07401	0.4608	PGM2L1	PGM2L1	PGM2L1
0.05742	0.04268	17.24	13.81	0.5008	0.5188	PGM3	PGM3	PGM3
0.02907	-0.04219	1.724	4.031	0.3017	0.4882	PGM5	PGM5	PGM5
0.04508	0.005705	3.448	1.844	0.4276	0.5079	PGP	PGP	PGP
0.1028	0.008683	4.023	2.531	0.7797	0.5074	PGPEP1	PGPEP1	PGPEP1
0.7423	-0.0001504	0	0.03125	1	0.4998	PGPEP1L	PGPEP1L	PGPEP1L
0.4092	0.03699	17.82	16.38	1	0.5087	PGR	PGR	PGR
9.57e-05	0.06511	24.71	16.25	0.002192	0.5417	PGRMC1	PGRMC1	PGRMC1
0.3244	0.01766	15.8	13.88	1	0.5097	PGRMC2	PGRMC2	PGRMC2
6.374e-39	0.5585	74.14	44.41	1.512e-36	0.6965	PHACTR1	PHACTR1	PHACTR1
0.3266	0.02597	41.09	37.56	1	0.5139	PHACTR2	PHACTR2	PHACTR2
0.5279	-0.003101	0.5747	0.9062	1	0.4983	PHACTR3	PHACTR3	PHACTR3
0.9669	0.002591	52.3	52.69	1	0.4994	PHACTR4	PHACTR4	PHACTR4
0.1989	-0.03188	42.82	46.62	1	0.4808	PHAF1	PHAF1	PHAF1
0.2021	0.02168	9.195	7.406	1	0.5095	PHAX	PHAX	PHAX
0.3119	0.02111	6.322	5.125	1	0.5064	PHB1	PHB1	PHB1
0.9087	-0.004205	3.448	3.531	1	0.4994	PHB2	PHB2	PHB2
0.7904	-0.003879	6.897	7.281	1	0.4981	PHB2;LOC138265271	PHB2;LOC138265271	PHB2;LOC138265271
0.8834	0.001022	16.38	15.97	1	0.5015	PHC1	PHC1	PHC1
0.000299	0.1365	80.46	74.5	0.006136	0.5585	PHC2	PHC2	PHC2
0.004991	-0.0866	38.51	45.81	0.07068	0.4582	PHC3	PHC3	PHC3
0.4166	-0.01173	4.598	5.625	1	0.4948	PHETA1	PHETA1	PHETA1
0.7358	-0.001618	0.2874	0.4062	1	0.4994	PHETA1;LOC138304379	PHETA1;LOC138304379	PHETA1;LOC138304379
0.7362	-0.001366	0.2874	0.4062	1	0.4994	PHETA2	PHETA2	PHETA2
1.242e-104	1.022	68.39	18.59	2.157e-101	0.763	PHEX	PHEX	PHEX
3.758e-05	-0.1484	91.09	94.62	0.0009282	0.4328	PHF1	PHF1	PHF1
0.3197	0.03853	50.29	47.75	1	0.515	PHF10	PHF10	PHF10
0.1334	-0.04909	49.71	53.53	0.9441	0.4768	PHF12	PHF12	PHF12
0.9397	-0.002482	9.195	9	1	0.5006	PHF13	PHF13	PHF13
0.4995	-0.01524	18.39	19.91	1	0.4923	PHF13;LOC138265325	PHF13;LOC138265325	PHF13;LOC138265325
0.0774	0.07419	52.87	49.06	0.6313	0.5269	PHF14	PHF14	PHF14
0.2717	0.001629	12.93	15.78	1	0.4887	PHF19	PHF19	PHF19
0.001063	0.1141	69.83	64.28	0.019	0.5522	PHF2	PHF2	PHF2
0.8661	-0.001702	89.66	89.75	1	0.4973	PHF20	PHF20	PHF20
0.6785	0.01832	68.68	68.72	1	0.5067	PHF20L1	PHF20L1	PHF20L1
0.05809	0.07154	69.83	68.31	0.5059	0.5304	PHF21A	PHF21A	PHF21A
0.7762	-0.002174	47.13	45.31	1	0.5042	PHF21B	PHF21B	PHF21B
0.9461	-0.003248	2.586	2.5	1	0.5003	PHF23	PHF23	PHF23
0.7967	0.0007958	0.2874	0.2188	1	0.5003	PHF23;LOC138292898	PHF23;LOC138292898	PHF23;LOC138292898
0.2528	-0.008079	0.5747	1.281	1	0.4965	PHF24	PHF24	PHF24
0.01722	0.07885	66.09	62.75	0.1987	0.5378	PHF3	PHF3	PHF3
0.4562	0.01701	9.483	8.312	1	0.5059	PHF5A	PHF5A	PHF5A
0.7525	0.02505	39.08	39.06	1	0.5045	PHF6	PHF6	PHF6
0.209	0.03782	29.31	26.47	1	0.516	PHF8	PHF8	PHF8
0.4051	-0.01215	5.46	6.562	1	0.4942	PHGDH	PHGDH	PHGDH
0.9968	-0.01963	79.6	83.44	1	0.4999	PHIP	PHIP	PHIP
0.2501	-0.03407	44.83	50.38	1	0.4825	PHKA1	PHKA1	PHKA1
0.000113	-0.1807	69.54	72.53	0.002543	0.4378	PHKA2	PHKA2	PHKA2
0.01296	0.08842	74.14	71.16	0.1571	0.54	PHKB	PHKB	PHKB
0.1006	-0.01068	0.5747	1.75	0.7667	0.4941	PHKG1	PHKG1	PHKG1
0.01836	0.04733	23.56	18.31	0.2081	0.5262	PHKG2	PHKG2	PHKG2
0.06923	-0.02528	3.161	5.406	0.5815	0.4886	PHLDA1	PHLDA1	PHLDA1
0.006344	0.01331	1.437	0.375	0.08683	0.5053	PHLDA2	PHLDA2	PHLDA2
0.3507	-0.001638	0	0.25	1	0.4988	PHLDA3	PHLDA3	PHLDA3
0.7423	-0.0002224	0	0.03125	1	0.4998	PHLDA3;LOC138246376	PHLDA3;LOC138246376	PHLDA3;LOC138246376
0.2192	0.04073	45.98	43.75	1	0.5182	PHLDB1	PHLDB1	PHLDB1
0.01323	-0.1118	28.16	32.5	0.1596	0.4665	PHLDB2	PHLDB2	PHLDB2
0.002134	-0.04292	10.06	16.88	0.03535	0.4679	PHLDB3	PHLDB3	PHLDB3
0.08858	-0.06142	63.51	68.28	0.6983	0.4727	PHLPP1	PHLPP1	PHLPP1
0.03808	-0.03417	5.46	8.594	0.375	0.4838	PHLPP2	PHLPP2	PHLPP2
0.2735	-0.002533	0	0.3438	1	0.4983	PHOSPHO1	PHOSPHO1	PHOSPHO1
0.4026	-0.01049	4.598	5.656	1	0.4946	PHOSPHO2	PHOSPHO2	PHOSPHO2
1	0	0	0	1	0.5	PHOX2A	PHOX2A	PHOX2A
1	0	0	0	1	0.5	PHOX2B	PHOX2B	PHOX2B
0.6611	-0.005791	2.299	2.688	1	0.498	PHPT1	PHPT1	PHPT1
0.08213	0.03403	17.53	14.09	0.661	0.5173	PHPT1;LOC138292472	PHPT1;LOC138292472	PHPT1;LOC138292472
0.6149	0.02557	60.63	61.91	1	0.508	PHRF1	PHRF1	PHRF1
0.3946	-0.0167	30.46	32.47	1	0.4885	PHTF1	PHTF1	PHTF1
0.0505	-0.06614	38.79	43.22	0.4693	0.4713	PHTF2	PHTF2	PHTF2
0.7346	-0.00221	0.2874	0.4062	1	0.4994	PHYH;LOC138287164	PHYH;LOC138287164	PHYH;LOC138287164
0.0247	0.05614	25.86	21.03	0.2635	0.5263	PHYH;LOC138287842	PHYH;LOC138287842	PHYH;LOC138287842
1	0	0	0	1	0.5	PHYH;LOC138287843	PHYH;LOC138287843	PHYH;LOC138287843
6.039e-14	-0.1918	14.08	35.09	4.095e-12	0.3977	PHYHD1	PHYHD1	PHYHD1
1	0	0	0	1	0.5	PHYHD1;LOC138260852	PHYHD1;LOC138260852	PHYHD1;LOC138260852
1	0	0	0	1	0.5	PHYHD1;LOC138260853	PHYHD1;LOC138260853	PHYHD1;LOC138260853
0.3507	-0.001627	0	0.25	1	0.4988	PHYHD1;LOC138262485	PHYHD1;LOC138262485	PHYHD1;LOC138262485
0.6894	0.001736	0.2874	0.1875	1	0.5005	PHYHIP	PHYHIP	PHYHIP
0.0008734	0.02578	3.448	1.219	0.01605	0.5112	PHYHIPL	PHYHIPL	PHYHIPL
0.02185	-0.06679	22.7	27.97	0.2404	0.4706	PHYKPL	PHYKPL	PHYKPL
0.02322	0.002598	0.5747	0.09375	0.2503	0.5024	PI15	PI15	PI15
5.139e-10	-0.1675	10.92	25.44	2.475e-08	0.4241	PI16;LOC138267525	PI16;LOC138267525	PI16;LOC138267525
0.8936	0.0008746	0.2874	0.25	1	0.5002	PI16;LOC138299982	PI16;LOC138299982	PI16;LOC138299982
0.5097	-0.0006558	0	0.125	1	0.4994	PI3;LOC138295216	PI3;LOC138295216	PI3;LOC138295216
0.7423	-0.0002204	0	0.03125	1	0.4998	PI3;LOC138295330	PI3;LOC138295330	PI3;LOC138295330
0.0007859	-0.08066	21.84	30.69	0.01456	0.4557	PI4K2A	PI4K2A	PI4K2A
0.353	0.02034	20.11	18.16	1	0.5102	PI4K2B	PI4K2B	PI4K2B
0.5452	-0.008872	45.98	50.12	1	0.4908	PI4KA	PI4KA	PI4KA
0.02961	-0.07107	42.24	47.44	0.3055	0.4673	PI4KB	PI4KB	PI4KB
0.6779	0.0002307	0.5747	0.7812	1	0.499	PIANP	PIANP	PIANP
0.3825	-0.03415	59.77	64.06	1	0.4861	PIAS1	PIAS1	PIAS1
0.3753	0.009562	29.31	26.5	1	0.5113	PIAS2	PIAS2	PIAS2
0.6066	-0.01267	35.34	36.12	1	0.4928	PIAS3	PIAS3	PIAS3
0.4185	0.01879	34.77	32.25	1	0.511	PIAS4	PIAS4	PIAS4
0.4838	0.009614	9.483	8.344	1	0.5055	PIBF1	PIBF1	PIBF1
0.1453	0.03357	74.14	75.66	1	0.5236	PICALM	PICALM	PICALM
0.7903	-0.02179	73.28	77.09	1	0.4957	PICALM;LOC138262033	PICALM;LOC138262033	PICALM;LOC138262033
0.9941	0.006351	17.82	17.94	1	0.4999	PICK1	PICK1	PICK1
0.08661	-0.07749	23.85	26.84	0.6866	0.4783	PID1	PID1	PID1
0.6471	0.005531	11.21	10.41	1	0.504	PIDD1	PIDD1	PIDD1
0.006866	0.006068	0.5747	0.0625	0.09259	0.5026	PIERCE1	PIERCE1	PIERCE1
0.3507	-0.001819	0	0.25	1	0.4988	PIERCE2	PIERCE2	PIERCE2
0.01074	-0.06903	22.99	29.19	0.1345	0.4669	PIEZO1	PIEZO1	PIEZO1
9.221e-14	-0.2427	6.322	23.34	6.105e-12	0.4125	PIEZO2	PIEZO2	PIEZO2
3.401e-08	-0.2011	47.99	59.88	1.346e-06	0.4133	PIEZO2;LOC138303899	PIEZO2;LOC138303899	PIEZO2;LOC138303899
0.4609	-0.001252	0	0.1562	1	0.4992	PIF1	PIF1	PIF1
2.229e-17	-0.7492	28.45	48.5	1.905e-15	0.3728	PIF1;LOC138293521	PIF1;LOC138293521	PIF1;LOC138293521
0.4826	-0.01389	11.78	12.88	1	0.4934	PIGA	PIGA	PIGA
0.5787	0.01715	15.8	14.72	1	0.5056	PIGB	PIGB	PIGB
0.4056	0.004854	1.437	0.9688	1	0.5024	PIGBOS1	PIGBOS1	PIGBOS1
0.7724	-0.0005898	2.874	2.594	1	0.5013	PIGC	PIGC	PIGC
0.4186	-0.01714	9.483	10.72	1	0.493	PIGF	PIGF	PIGF
0.06345	0.0432	36.49	30.94	0.542	0.5249	PIGG	PIGG	PIGG
0.4118	0.002609	5.747	4.688	1	0.505	PIGH	PIGH	PIGH
0.6219	-0.005883	19.54	20.75	1	0.4943	PIGK	PIGK	PIGK
1.7e-05	-0.1463	29.31	39.72	0.0004557	0.4385	PIGL	PIGL	PIGL
0.5602	0.009918	6.034	5.344	1	0.5037	PIGM	PIGM	PIGM
0.5404	0.005572	13.79	12.5	1	0.5058	PIGN	PIGN	PIGN
0.04704	0.02018	9.77	6.844	0.4425	0.5144	PIGO	PIGO	PIGO
0.2268	0.01323	4.31	3.125	1	0.506	PIGP	PIGP	PIGP
0.799	0.006739	15.52	15	1	0.5026	PIGQ	PIGQ	PIGQ
0.7958	-0.00147	0.2874	0.375	1	0.4996	PIGR;LOC138261305	PIGR;LOC138261305	PIGR;LOC138261305
0.4191	-0.001334	0	0.1875	1	0.4991	PIGR;LOC138285693	PIGR;LOC138285693	PIGR;LOC138285693
0.5681	-0.0008438	0	0.09375	1	0.4995	PIGR;LOC138299897	PIGR;LOC138299897	PIGR;LOC138299897
0.3294	-0.002163	0.2874	0.75	1	0.4977	PIGR;LOC138299898	PIGR;LOC138299898	PIGR;LOC138299898
0.4087	-0.01664	12.93	14.56	1	0.4918	PIGS	PIGS	PIGS
0.4502	-0.01964	39.66	42.06	1	0.489	PIGT	PIGT	PIGT
0.4466	0.002623	17.53	15.53	1	0.5079	PIGU	PIGU	PIGU
0.09482	0.0211	9.195	6.813	0.7362	0.5121	PIGV	PIGV	PIGV
0.4093	0.01571	8.621	7.375	1	0.5061	PIGW	PIGW	PIGW
0.3024	-0.003029	9.483	11.47	1	0.4908	PIGX	PIGX	PIGX
0.184	0.003007	0.8621	0.375	1	0.5024	PIGY	PIGY	PIGY
0.679	-0.00626	0.8621	1.094	1	0.4988	PIGZ	PIGZ	PIGZ
0.1831	0.01803	6.322	4.688	1	0.5081	PIH1D1	PIH1D1	PIH1D1
0.16	0.01718	7.184	5.406	1	0.5091	PIH1D2	PIH1D2	PIH1D2
0.8831	0.003068	2.299	2.188	1	0.5006	PIK3AP1	PIK3AP1	PIK3AP1
0.4752	0.02653	69.54	71.53	1	0.5115	PIK3C2A	PIK3C2A	PIK3C2A
2.36e-13	0.2263	45.98	29.41	1.503e-11	0.5979	PIK3C2B	PIK3C2B	PIK3C2B
0.09618	0.007792	3.161	1.844	0.7436	0.5065	PIK3C2G	PIK3C2G	PIK3C2G
0.0733	0.06873	54.31	50.81	0.6078	0.5274	PIK3C3	PIK3C3	PIK3C3
0.01671	-0.06877	35.06	42.44	0.1936	0.4651	PIK3CA	PIK3CA	PIK3CA
0.1875	-0.03937	25.29	28.09	1	0.483	PIK3CA;LOC138266898	PIK3CA;LOC138266898	PIK3CA;LOC138266898
1	-0.0003778	62.64	61.84	1	0.5	PIK3CB	PIK3CB	PIK3CB
0.9112	-0.002489	29.89	28.94	1	0.5015	PIK3CD	PIK3CD	PIK3CD
0.9382	0.001372	0.2874	0.3125	1	0.4999	PIK3CG	PIK3CG	PIK3CG
0.00839	0.004179	0.8621	0.1562	0.1089	0.5035	PIK3CG;LOC138258876	PIK3CG;LOC138258876	PIK3CG;LOC138258876
1.49e-06	0.07189	18.97	10.34	4.712e-05	0.5429	PIK3IP1	PIK3IP1	PIK3IP1
0.05197	-0.07303	43.68	47.34	0.479	0.4708	PIK3R1	PIK3R1	PIK3R1
0.1088	0.04349	47.13	41.88	0.8104	0.5235	PIK3R2	PIK3R2	PIK3R2
0.03104	0.08158	66.95	67.09	0.318	0.5345	PIK3R3	PIK3R3	PIK3R3
0.289	0.02781	24.43	21.44	1	0.5125	PIK3R4	PIK3R4	PIK3R4
0.6979	0.004174	1.149	0.9375	1	0.5011	PIK3R5	PIK3R5	PIK3R5
0.001282	0.03594	9.483	5.25	0.02235	0.521	PIK3R6	PIK3R6	PIK3R6
0.1802	-0.04853	60.92	65.31	1	0.4786	PIKFYVE	PIKFYVE	PIKFYVE
0.8634	-0.000709	0.2874	0.3438	1	0.4997	PILRA;LOC138246041	PILRA;LOC138246041	PILRA;LOC138246041
0.01206	0.01216	2.874	1.219	0.1481	0.5083	PIM1	PIM1	PIM1
0.8737	0.0008777	4.598	4.781	1	0.499	PIM1;LOC138258884	PIM1;LOC138258884	PIM1;LOC138258884
0.173	-0.003634	0	0.5312	1	0.4973	PIM2	PIM2	PIM2
0.1546	0.02849	10.92	8.688	1	0.5115	PIM3	PIM3	PIM3
0.5484	-0.003547	1.149	1.562	1	0.4979	PIMREG	PIMREG	PIMREG
0.006834	0.02775	10.92	6.906	0.09255	0.5199	PIN1	PIN1	PIN1
0.395	0.008201	7.759	6.531	1	0.506	PIN4	PIN4	PIN4
0.7423	-0.0002402	0	0.03125	1	0.4998	PINLYP;LOC138246591	PINLYP;LOC138246591	PINLYP;LOC138246591
1	0	0	0	1	0.5	PINLYP;LOC138246592	PINLYP;LOC138246592	PINLYP;LOC138246592
0.6394	0.006226	1.437	1.156	1	0.5014	PINLYP;LOC138246603	PINLYP;LOC138246603	PINLYP;LOC138246603
1	0	0	0	1	0.5	PINLYP;LOC138246604	PINLYP;LOC138246604	PINLYP;LOC138246604
1	0	0	0	1	0.5	PINLYP;LOC138246605	PINLYP;LOC138246605	PINLYP;LOC138246605
1	0	0	0	1	0.5	PINLYP;LOC138246606	PINLYP;LOC138246606	PINLYP;LOC138246606
0.4609	-0.001101	0	0.1562	1	0.4992	PINLYP;LOC138246609	PINLYP;LOC138246609	PINLYP;LOC138246609
2.955e-14	-0.1863	6.322	24.19	2.075e-12	0.4095	PINLYP;LOC138246611	PINLYP;LOC138246611	PINLYP;LOC138246611
0.2527	-0.00302	0	0.375	1	0.4981	PINLYP;LOC138246620	PINLYP;LOC138246620	PINLYP;LOC138246620
0.002434	0.001612	0.2874	0	0.03813	0.5014	PINLYP;LOC138246635	PINLYP;LOC138246635	PINLYP;LOC138246635
0.7702	-0.000116	0.8621	0.7188	1	0.5007	PINLYP;LOC138247098	PINLYP;LOC138247098	PINLYP;LOC138247098
0.7423	-0.0002464	0	0.03125	1	0.4998	PINLYP;LOC138247448	PINLYP;LOC138247448	PINLYP;LOC138247448
1	0	0	0	1	0.5	PINLYP;LOC138247449	PINLYP;LOC138247449	PINLYP;LOC138247449
1	0	0	0	1	0.5	PINLYP;LOC138247456	PINLYP;LOC138247456	PINLYP;LOC138247456
0.7423	-0.0002041	0	0.03125	1	0.4998	PINLYP;LOC138247457	PINLYP;LOC138247457	PINLYP;LOC138247457
0.1378	0.002881	2.011	1.094	0.9681	0.5045	PINLYP;LOC138247473	PINLYP;LOC138247473	PINLYP;LOC138247473
0.7423	-0.0001969	0	0.03125	1	0.4998	PINLYP;LOC138259973	PINLYP;LOC138259973	PINLYP;LOC138259973
1	0	0	0	1	0.5	PINLYP;LOC138264725	PINLYP;LOC138264725	PINLYP;LOC138264725
1	0	0	0	1	0.5	PINLYP;LOC138264741	PINLYP;LOC138264741	PINLYP;LOC138264741
1	0	0	0	1	0.5	PINLYP;LOC138279233	PINLYP;LOC138279233	PINLYP;LOC138279233
1	0	0	0	1	0.5	PINLYP;LOC138283054	PINLYP;LOC138283054	PINLYP;LOC138283054
1	0	0	0	1	0.5	PINLYP;LOC138283059	PINLYP;LOC138283059	PINLYP;LOC138283059
1	0	0	0	1	0.5	PINLYP;LOC138283062	PINLYP;LOC138283062	PINLYP;LOC138283062
1	0	0	0	1	0.5	PINLYP;LOC138283063	PINLYP;LOC138283063	PINLYP;LOC138283063
0.284	0.03306	37.93	35.38	1	0.515	PINX1	PINX1	PINX1
0.9222	-0.0001543	47.41	48.12	1	0.4985	PIP4K2B	PIP4K2B	PIP4K2B
0.06864	0.05908	35.63	31.81	0.5772	0.5246	PIP4K2C	PIP4K2C	PIP4K2C
0.0402	-0.05361	29.02	34.12	0.3909	0.4719	PIP4P1	PIP4P1	PIP4P1
0.0005343	-0.06146	8.333	15.16	0.01035	0.4655	PIP4P2	PIP4P2	PIP4P2
0.6446	0.01096	21.26	22.88	1	0.4945	PIP5K1A	PIP5K1A	PIP5K1A
7.733e-05	0.07061	20.98	13.16	0.001802	0.5388	PIP5K1B	PIP5K1B	PIP5K1B
0.07405	0.04768	37.07	31.91	0.6129	0.5242	PIP5K1C	PIP5K1C	PIP5K1C
0.8032	-0.002472	2.586	2.812	1	0.4988	PIP5KL1	PIP5KL1	PIP5KL1
0.7902	-0.001258	0.5747	0.4688	1	0.5005	PIPOX	PIPOX	PIPOX
0.02296	-0.0786	45.11	50.78	0.2497	0.4653	PIR	PIR	PIR
0.7369	-0.001597	0.2874	0.4062	1	0.4994	PIRT;LOC138246120	PIRT;LOC138246120	PIRT;LOC138246120
0.0004166	-0.0691	10.92	18.44	0.008284	0.4617	PISD	PISD	PISD
9.751e-06	0.1284	41.09	30.03	0.0002741	0.5591	PISD;LOC138304398	PISD;LOC138304398	PISD;LOC138304398
0.3067	-0.0113	6.609	8.25	1	0.4921	PITHD1	PITHD1	PITHD1
0.3119	-0.02796	22.99	24.88	1	0.4875	PITPNA	PITPNA	PITPNA
0.2406	-0.02235	24.43	27.88	1	0.4849	PITPNB	PITPNB	PITPNB
0.008066	0.04128	17.24	12.41	0.1055	0.5251	PITPNB;LOC138304170	PITPNB;LOC138304170	PITPNB;LOC138304170
9.244e-19	-0.4073	54.89	72.34	8.584e-17	0.3577	PITPNC1	PITPNC1	PITPNC1
6.841e-14	-0.292	31.03	49.44	4.601e-12	0.387	PITPNC1;LOC138246247	PITPNC1;LOC138246247	PITPNC1;LOC138246247
7.075e-06	0.07968	22.13	13.41	0.0002027	0.5445	PITPNM1	PITPNM1	PITPNM1
0.6637	-0.02508	20.69	19.09	1	0.5049	PITPNM2	PITPNM2	PITPNM2
8.022e-21	-0.3614	9.77	33.34	8.312e-19	0.375	PITPNM3	PITPNM3	PITPNM3
0.4168	0.02503	22.99	21.28	1	0.5095	PITRM1	PITRM1	PITRM1
0.524	0.003363	1.437	1.062	1	0.5019	PITX1	PITX1	PITX1
0.3221	-0.002293	0	0.2812	1	0.4986	PITX2	PITX2	PITX2
0.1642	-0.0197	9.483	11.94	1	0.4873	PIWIL1	PIWIL1	PIWIL1
0.9099	0.005562	6.322	6.188	1	0.5008	PIWIL2	PIWIL2	PIWIL2
0.09841	-0.017	3.161	5.156	0.7554	0.4899	PIWIL4	PIWIL4	PIWIL4
0.2418	0.04074	50.86	48.47	1	0.5177	PJA2	PJA2	PJA2
0.8951	0.0003696	0.2874	0.25	1	0.5002	PJVK	PJVK	PJVK
0.04788	-0.06381	51.44	55.97	0.4491	0.4692	PKD1	PKD1	PKD1
6.572e-111	0.5968	56.32	11.66	1.294e-107	0.733	PKD1;LOC138246998	PKD1;LOC138246998	PKD1;LOC138246998
0.344	-0.005266	0.8621	1.5	1	0.4968	PKD1L1	PKD1L1	PKD1L1
0.1127	-0.00623	0	0.7188	0.8314	0.4964	PKD1L2;LOC138267110	PKD1L2;LOC138267110	PKD1L2;LOC138267110
0.9961	0.0006655	1.437	1.438	1	0.5	PKD1L2;LOC138267111	PKD1L2;LOC138267111	PKD1L2;LOC138267111
0.06175	0.01911	6.034	3.938	0.5307	0.5105	PKD1L2;LOC138267136	PKD1L2;LOC138267136	PKD1L2;LOC138267136
0.7365	-0.00109	0.2874	0.4062	1	0.4994	PKD2L1;LOC138246960	PKD2L1;LOC138246960	PKD2L1;LOC138246960
0.5977	0.005482	3.161	2.688	1	0.5024	PKD2L1;LOC138300760	PKD2L1;LOC138300760	PKD2L1;LOC138300760
1.15e-22	0.3836	66.95	40.75	1.306e-20	0.6444	PKDCC	PKDCC	PKDCC
0.5735	5.39e-05	0.2874	0.1562	1	0.5007	PKDCC;LOC138260127	PKDCC;LOC138260127	PKDCC;LOC138260127
1	0	0	0	1	0.5	PKDREJ	PKDREJ	PKDREJ
7.136e-14	-0.2775	0.2874	14.66	4.778e-12	0.4281	PKHD1	PKHD1	PKHD1
0.2527	-0.003007	0	0.375	1	0.4981	PKHD1L1;LOC138282757	PKHD1L1;LOC138282757	PKHD1L1;LOC138282757
0.09504	0.003484	0.5747	0.1562	0.7371	0.5021	PKHD1L1;LOC138282759	PKHD1L1;LOC138282759	PKHD1L1;LOC138282759
0.6023	0.001043	0.8621	0.625	1	0.5012	PKIA	PKIA	PKIA
1.34e-08	0.2068	61.49	46.44	5.588e-07	0.5858	PKIB	PKIB	PKIB
0.01131	0.06887	70.98	59.34	0.1404	0.54	PKIG	PKIG	PKIG
0.03463	0.01852	14.08	10.12	0.3476	0.5183	PKLR	PKLR	PKLR
0.5968	-0.009412	35.34	37.09	1	0.4925	PKM	PKM	PKM
0.1082	0.02991	16.38	13.28	0.8075	0.5156	PKMYT1	PKMYT1	PKMYT1
0.6635	-0.0133	49.43	51.44	1	0.4933	PKN1	PKN1	PKN1
0.9679	-0.005347	62.36	66.22	1	0.5006	PKN2	PKN2	PKN2
0.2337	-0.002742	0	0.4062	1	0.498	PKN2;LOC138293888	PKN2;LOC138293888	PKN2;LOC138293888
0.4575	0.006093	3.161	2.5	1	0.5033	PKN3	PKN3	PKN3
0.1152	-0.03223	16.67	20.19	0.8452	0.4821	PKNOX1	PKNOX1	PKNOX1
5.043e-73	1.323	97.13	84.69	3.868e-70	0.7941	PKNOX2	PKNOX2	PKNOX2
0.4425	0.003862	0.2874	0.125	1	0.5008	PKP1	PKP1	PKP1
3.731e-29	0.4822	80.46	63.5	5.907e-27	0.6787	PKP2	PKP2	PKP2
0.03727	-0.06624	24.71	29	0.3683	0.4729	PKP3	PKP3	PKP3
3.697e-49	0.6997	91.09	68.75	1.292e-46	0.7372	PKP4	PKP4	PKP4
0.7978	0.0003546	0.2874	0.2188	1	0.5003	PLA1A	PLA1A	PLA1A
0.5097	-0.0008546	0	0.125	1	0.4994	PLA2G10;LOC138261409	PLA2G10;LOC138261409	PLA2G10;LOC138261409
0.002434	0.001974	0.2874	0	0.03813	0.5014	PLA2G10;LOC138285952	PLA2G10;LOC138285952	PLA2G10;LOC138285952
0.02255	0.03394	16.95	12.5	0.2463	0.5217	PLA2G12A	PLA2G12A	PLA2G12A
0.3068	0.001594	0.2874	0.09375	1	0.501	PLA2G12B	PLA2G12B	PLA2G12B
0.0563	-0.04322	16.95	20.97	0.4934	0.478	PLA2G15	PLA2G15	PLA2G15
0.7423	-0.0001442	0	0.03125	1	0.4998	PLA2G2A;LOC138302097	PLA2G2A;LOC138302097	PLA2G2A;LOC138302097
0.5025	-0.002724	0.2874	0.5625	1	0.4986	PLA2G2E;LOC138300660	PLA2G2E;LOC138300660	PLA2G2E;LOC138300660
0.5724	0.0006788	0.2874	0.1562	1	0.5007	PLA2G2E;LOC138301048	PLA2G2E;LOC138301048	PLA2G2E;LOC138301048
0.269	-0.01485	2.011	3.031	1	0.4947	PLA2G3	PLA2G3	PLA2G3
0.127	-0.1	62.64	62.28	0.9104	0.4758	PLA2G4A	PLA2G4A	PLA2G4A
0.1241	0.05373	54.31	50.5	0.8948	0.5235	PLA2G4C	PLA2G4C	PLA2G4C
0.3827	-0.001745	0	0.2188	1	0.4989	PLA2G4C;LOC138246148	PLA2G4C;LOC138246148	PLA2G4C;LOC138246148
0.1203	0.008056	1.724	0.875	0.875	0.5043	PLA2G4C;LOC138246151	PLA2G4C;LOC138246151	PLA2G4C;LOC138246151
0.9359	-0.0002641	0.2874	0.3125	1	0.4999	PLA2G4C;LOC138299775	PLA2G4C;LOC138299775	PLA2G4C;LOC138299775
0.4609	-0.000981	0	0.1562	1	0.4992	PLA2G4C;LOC138299776	PLA2G4C;LOC138299776	PLA2G4C;LOC138299776
0.1654	-0.005058	0.2874	1.062	1	0.4961	PLA2G4C;LOC138299778	PLA2G4C;LOC138299778	PLA2G4C;LOC138299778
1	0	0	0	1	0.5	PLA2G4D	PLA2G4D	PLA2G4D
0.5097	-0.0009553	0	0.125	1	0.4994	PLA2G4D;LOC138260353	PLA2G4D;LOC138260353	PLA2G4D;LOC138260353
0.9162	2.226e-05	0.5747	0.5312	1	0.5002	PLA2G4F	PLA2G4F	PLA2G4F
0.2039	0.04821	39.94	37.44	1	0.518	PLA2G6	PLA2G6	PLA2G6
0.1321	0.03376	17.53	14.62	0.9376	0.5152	PLA2G7	PLA2G7	PLA2G7
9.041e-11	-0.173	8.333	23.16	4.643e-09	0.4238	PLA2R1	PLA2R1	PLA2R1
0.9839	0.01308	27.59	28.47	1	0.4997	PLAA	PLAA	PLAA
0.7423	-0.0002178	0	0.03125	1	0.4998	PLAAT1	PLAAT1	PLAAT1
0.6414	-0.0004466	0	0.0625	1	0.4997	PLAAT2	PLAAT2	PLAAT2
5.554e-09	0.06381	12.07	4.688	2.414e-07	0.5372	PLAAT3;LOC138260006	PLAAT3;LOC138260006	PLAAT3;LOC138260006
0.4609	-0.001007	0	0.1562	1	0.4992	PLAC8;LOC138266887	PLAC8;LOC138266887	PLAC8;LOC138266887
1	0	0	0	1	0.5	PLAC8;LOC138284737	PLAC8;LOC138284737	PLAC8;LOC138284737
1	0	0	0	1	0.5	PLAC8L1;LOC138266888	PLAC8L1;LOC138266888	PLAC8L1;LOC138266888
0.117	-0.01914	3.448	5.406	0.8559	0.4902	PLAC9	PLAC9	PLAC9
0.03237	0.05866	36.21	30.97	0.3279	0.5287	PLAG1	PLAG1	PLAG1
0.7237	-0.01854	49.71	49.31	1	0.4946	PLAGL1;LOC138295999	PLAGL1;LOC138295999	PLAGL1;LOC138295999
0.3578	0.02023	23.56	21	1	0.5107	PLAGL2	PLAGL2	PLAGL2
1.759e-11	-0.1819	4.598	19.03	9.521e-10	0.4272	PLAT	PLAT	PLAT
0.5965	0.004575	0.8621	0.625	1	0.5012	PLAU	PLAU	PLAU
1	0	0	0	1	0.5	PLAUR;LOC138246587	PLAUR;LOC138246587	PLAUR;LOC138246587
0.05276	0.002187	0.5747	0.125	0.4826	0.5022	PLAUR;LOC138246621	PLAUR;LOC138246621	PLAUR;LOC138246621
0.5097	-0.001161	0	0.125	1	0.4994	PLAUR;LOC138246622	PLAUR;LOC138246622	PLAUR;LOC138246622
0.256	-0.004055	0.5747	1.281	1	0.4965	PLAUR;LOC138246624	PLAUR;LOC138246624	PLAUR;LOC138246624
0.4191	-0.00126	0	0.1875	1	0.4991	PLB1	PLB1	PLB1
0.2767	0.003461	0.5747	0.25	1	0.5016	PLB1;LOC138258619	PLB1;LOC138258619	PLB1;LOC138258619
0.05596	0.002024	0.2874	0.03125	0.4922	0.5013	PLB1;LOC138260033	PLB1;LOC138260033	PLB1;LOC138260033
8.049e-08	0.03995	5.747	1.562	3.069e-06	0.5211	PLBD1	PLBD1	PLBD1
0.0002241	-0.09517	20.69	29.78	0.004741	0.4519	PLBD2	PLBD2	PLBD2
2.929e-63	0.6068	59.48	20.56	1.558e-60	0.7061	PLCB1	PLCB1	PLCB1
0.8771	-0.001088	0.8621	0.7812	1	0.5004	PLCB2	PLCB2	PLCB2
0.4137	-0.01456	12.36	14	1	0.492	PLCB3	PLCB3	PLCB3
0.0006775	-0.082	1.437	5.688	0.01272	0.4786	PLCB4	PLCB4	PLCB4
0.002207	-0.1396	50.86	57.19	0.03636	0.4522	PLCD1	PLCD1	PLCD1
4.373e-14	-0.3122	83.33	88.44	2.996e-12	0.3771	PLCD3	PLCD3	PLCD3
0.7423	-0.0002072	0	0.03125	1	0.4998	PLCD4	PLCD4	PLCD4
0.0546	-0.07672	64.66	67.91	0.4922	0.4692	PLCE1	PLCE1	PLCE1
1.153e-26	-0.4497	90.23	94.31	1.618e-24	0.3258	PLCG1	PLCG1	PLCG1
0.02187	0.05775	35.34	29.19	0.2406	0.5302	PLCG1;LOC138282889	PLCG1;LOC138282889	PLCG1;LOC138282889
0.7147	-0.007403	6.322	6.781	1	0.4974	PLCG2	PLCG2	PLCG2
6.677e-06	-0.126	20.11	31.91	0.0001923	0.44	PLCH1	PLCH1	PLCH1
3.872e-19	0.4264	79.89	62.91	3.682e-17	0.6424	PLCH2	PLCH2	PLCH2
0.001176	-0.03997	0.5747	4.031	0.02075	0.4827	PLCL1	PLCL1	PLCL1
0.01068	0.1136	76.72	65.44	0.134	0.5408	PLCL2	PLCL2	PLCL2
2.062e-12	0.3035	75.29	62.72	1.205e-10	0.6119	PLCL2;LOC138299441	PLCL2;LOC138299441	PLCL2;LOC138299441
0.1068	0.02532	8.621	6.438	0.8014	0.5114	PLCXD1	PLCXD1	PLCXD1
0.004466	-0.02496	1.149	4.281	0.06432	0.4843	PLCXD2	PLCXD2	PLCXD2
5.852e-208	1.768	82.76	15.38	1.152e-203	0.8634	PLCXD3	PLCXD3	PLCXD3
0.7962	0.001611	0.2874	0.2188	1	0.5003	PLCZ1	PLCZ1	PLCZ1
6.504e-05	-0.05049	2.011	7.844	0.001541	0.4707	PLD1	PLD1	PLD1
0.002222	-0.09248	41.09	52.47	0.03657	0.4531	PLD2	PLD2	PLD2
0.05499	0.0374	29.31	24.19	0.4922	0.5237	PLD3	PLD3	PLD3
0.7115	-0.003966	6.609	7.125	1	0.4973	PLD3;LOC138259377	PLD3;LOC138259377	PLD3;LOC138259377
0.1782	0.009346	3.161	2.062	1	0.5055	PLD5	PLD5	PLD5
0.349	0.003053	0.5747	0.2812	1	0.5015	PLD6	PLD6	PLD6
1.004e-11	0.2727	84.77	76.09	5.528e-10	0.6102	PLEC	PLEC	PLEC
0.5633	0.001256	1.149	0.8438	1	0.5015	PLEK	PLEK	PLEK
0.2902	-0.009793	2.011	3	1	0.495	PLEK2	PLEK2	PLEK2
0.3357	0.03908	55.46	53.62	1	0.5149	PLEKHA1	PLEKHA1	PLEKHA1
6.163e-66	-0.833	7.759	57.75	3.64e-63	0.2356	PLEKHA2	PLEKHA2	PLEKHA2
0.4974	-0.005068	26.15	27.84	1	0.4913	PLEKHA3	PLEKHA3	PLEKHA3
0.3599	0.0113	12.36	10.66	1	0.508	PLEKHA3;LOC138292397	PLEKHA3;LOC138292397	PLEKHA3;LOC138292397
0.003029	0.08689	47.41	38.38	0.04606	0.5426	PLEKHA4;LOC138246270	PLEKHA4;LOC138246270	PLEKHA4;LOC138246270
2.054e-38	0.5609	92.82	79.34	4.756e-36	0.7104	PLEKHA5	PLEKHA5	PLEKHA5
0.001327	0.005204	1.149	0.1875	0.02304	0.5048	PLEKHA5;LOC138285815	PLEKHA5;LOC138285815	PLEKHA5;LOC138285815
0.0002107	0.07696	32.47	22.66	0.004481	0.545	PLEKHA6	PLEKHA6	PLEKHA6
1.44e-23	-0.4705	84.77	92.78	1.714e-21	0.337	PLEKHA7	PLEKHA7	PLEKHA7
0.08657	0.02695	14.37	11.31	0.6864	0.5155	PLEKHA8	PLEKHA8	PLEKHA8
1.809e-10	-0.1506	8.333	22.69	9.037e-09	0.4256	PLEKHB1	PLEKHB1	PLEKHB1
0.05982	0.05638	45.98	40.47	0.5173	0.5273	PLEKHB2	PLEKHB2	PLEKHB2
0.8941	0.002586	0.2874	0.25	1	0.5002	PLEKHD1	PLEKHD1	PLEKHD1
8.496e-09	-0.1211	7.184	19.38	3.623e-07	0.4369	PLEKHF1	PLEKHF1	PLEKHF1
0.08248	-0.03401	11.78	15.03	0.6633	0.4826	PLEKHF2	PLEKHF2	PLEKHF2
4.409e-14	0.237	47.41	29.59	3.017e-12	0.6012	PLEKHG1	PLEKHG1	PLEKHG1
0.003276	-0.0876	22.99	29.34	0.04913	0.4617	PLEKHG2	PLEKHG2	PLEKHG2
5.153e-35	0.6345	96.84	83.97	1.049e-32	0.7009	PLEKHG3	PLEKHG3	PLEKHG3
0.02339	-0.1212	94.25	94.28	0.2516	0.4631	PLEKHG5	PLEKHG5	PLEKHG5
0.4191	-0.001248	0	0.1875	1	0.4991	PLEKHG6	PLEKHG6	PLEKHG6
0.6796	0.00906	20.69	20.12	1	0.5047	PLEKHH1	PLEKHH1	PLEKHH1
0.722	-0.03435	41.67	41.59	1	0.4948	PLEKHH2	PLEKHH2	PLEKHH2
0.0777	-0.06863	35.34	38.66	0.6332	0.4748	PLEKHH3	PLEKHH3	PLEKHH3
0.6664	0.00939	6.897	6.375	1	0.503	PLEKHJ1	PLEKHJ1	PLEKHJ1
0.007701	-0.06593	25.57	32.38	0.1015	0.4641	PLEKHM1	PLEKHM1	PLEKHM1
1.274e-05	-0.1597	39.08	49.56	0.0003495	0.4339	PLEKHM2	PLEKHM2	PLEKHM2
0.0558	0.06982	47.41	43.56	0.4922	0.5283	PLEKHM3	PLEKHM3	PLEKHM3
0.2152	0.007833	1.149	0.5938	1	0.5028	PLEKHN1	PLEKHN1	PLEKHN1
0.0001256	0.07557	23.85	15.72	0.002798	0.5404	PLEKHO1	PLEKHO1	PLEKHO1
5.222e-67	0.5346	62.64	22.06	3.213e-64	0.7175	PLEKHO2	PLEKHO2	PLEKHO2
1	0	0	0	1	0.5	PLEKHS1	PLEKHS1	PLEKHS1
0.2966	-0.002499	0	0.3125	1	0.4984	PLG	PLG	PLG
0.5723	0.01135	25.29	23.78	1	0.5069	PLGRKT	PLGRKT	PLGRKT
0.3234	-0.0045	1.149	1.906	1	0.4963	PLIN2;LOC138266986	PLIN2;LOC138266986	PLIN2;LOC138266986
0.107	-0.01901	3.736	5.844	0.8022	0.4895	PLIN2;LOC138268376	PLIN2;LOC138268376	PLIN2;LOC138268376
0.144	0.007555	2.874	1.75	0.9992	0.5056	PLIN2;LOC138300236	PLIN2;LOC138300236	PLIN2;LOC138300236
0.05581	0.01007	3.448	1.906	0.4922	0.5077	PLIN2;LOC138300248	PLIN2;LOC138300248	PLIN2;LOC138300248
1.105e-05	0.04264	6.897	2.656	0.0003073	0.5214	PLIN2;LOC138300262	PLIN2;LOC138300262	PLIN2;LOC138300262
1	0	0	0	1	0.5	PLIN4;LOC138259569	PLIN4;LOC138259569	PLIN4;LOC138259569
0.1543	-0.005659	0.2874	1.094	1	0.496	PLK1	PLK1	PLK1
1.672e-05	-0.07947	2.586	9.344	0.0004488	0.4657	PLK2	PLK2	PLK2
0.02448	-0.02576	5.46	9.125	0.2614	0.482	PLK3	PLK3	PLK3
0.5881	-0.006042	2.299	2.781	1	0.4975	PLK4	PLK4	PLK4
0.4609	-0.0009862	0	0.1562	1	0.4992	PLLP	PLLP	PLLP
0.5166	-0.02043	12.64	13.69	1	0.4937	PLN	PLN	PLN
0.2267	-0.02278	11.78	14.03	1	0.4882	PLOD1	PLOD1	PLOD1
0.411	0.0297	62.07	59.44	1	0.513	PLOD2	PLOD2	PLOD2
0.606	0.01575	36.21	35.19	1	0.5072	PLOD3	PLOD3	PLOD3
0.5714	0.001079	0.2874	0.1562	1	0.5007	PLP1	PLP1	PLP1
0.2844	-0.01402	10.63	12.66	1	0.49	PLP2	PLP2	PLP2
0.8095	-0.005283	6.609	6.875	1	0.4983	PLPBP	PLPBP	PLPBP
0.01193	0.05462	24.71	19.19	0.1469	0.5285	PLPP1	PLPP1	PLPP1
0.0782	0.02787	15.52	12.22	0.6366	0.5165	PLPP2	PLPP2	PLPP2
2.076e-94	0.7337	63.22	18.12	2.724e-91	0.7458	PLPP3	PLPP3	PLPP3
0.402	-0.01296	5.46	6.531	1	0.4942	PLPP3;LOC138292067	PLPP3;LOC138292067	PLPP3;LOC138292067
0.01778	0.02685	6.322	3.719	0.2028	0.5131	PLPP4	PLPP4	PLPP4
0.6939	0.004429	14.08	13.19	1	0.5038	PLPP5	PLPP5	PLPP5
0.117	0.02442	12.07	9.438	0.8558	0.5131	PLPP6	PLPP6	PLPP6
0.0001691	0.05475	16.95	10.16	0.003668	0.5331	PLPP7	PLPP7	PLPP7
7.257e-08	0.1073	27.59	16.5	2.79e-06	0.5582	PLPPR2	PLPPR2	PLPPR2
0.0001287	0.00727	1.149	0.125	0.002864	0.5051	PLPPR3	PLPPR3	PLPPR3
0.1286	-0.007948	0.5747	1.625	0.9189	0.4947	PLPPR4	PLPPR4	PLPPR4
0.7973	0.0005984	0.2874	0.2188	1	0.5003	PLPPR5	PLPPR5	PLPPR5
0.6142	-0.007053	14.66	15.78	1	0.4948	PLRG1	PLRG1	PLRG1
0.8266	-0.001626	0.8621	0.75	1	0.5005	PLS1	PLS1	PLS1
1.729e-07	-0.1896	35.92	49.12	6.247e-06	0.4211	PLS3	PLS3	PLS3
0.04678	-0.01196	0	1.125	0.4405	0.4944	PLSCR1;LOC138265574	PLSCR1;LOC138265574	PLSCR1;LOC138265574
0.4923	0.01096	15.52	14.22	1	0.5068	PLSCR1;LOC138265798	PLSCR1;LOC138265798	PLSCR1;LOC138265798
0.1147	0.02701	20.11	16.62	0.8427	0.5168	PLSCR1;LOC138266885	PLSCR1;LOC138266885	PLSCR1;LOC138266885
0.02951	-0.04959	7.471	11.09	0.305	0.4809	PLSCR3;LOC138266880	PLSCR3;LOC138266880	PLSCR3;LOC138266880
0.0002738	0.1034	34.77	26.84	0.005675	0.5467	PLSCR3;LOC138266884	PLSCR3;LOC138266884	PLSCR3;LOC138266884
0.05248	0.003233	0.5747	0.125	0.4815	0.5022	PLSCR5;LOC138265286	PLSCR5;LOC138265286	PLSCR5;LOC138265286
0.4609	-0.001345	0	0.1562	1	0.4992	PLSCR5;LOC138266595	PLSCR5;LOC138266595	PLSCR5;LOC138266595
0.01462	0.01413	2.874	1.25	0.1733	0.5081	PLSCR5;LOC138266883	PLSCR5;LOC138266883	PLSCR5;LOC138266883
0.6026	-0.02435	28.74	29.25	1	0.4932	PLTP	PLTP	PLTP
0.1236	0.008071	1.149	0.5	0.8921	0.5033	PLVAP	PLVAP	PLVAP
3.291e-07	-0.1359	5.172	15	1.139e-05	0.4497	PLXDC1	PLXDC1	PLXDC1
1.037e-17	0.2043	97.41	98.66	9.009e-16	0.6397	PLXDC2	PLXDC2	PLXDC2
4.486e-09	0.2084	87.07	82.5	1.976e-07	0.5953	PLXNA1	PLXNA1	PLXNA1
0.6282	-0.01636	64.08	60.56	1	0.5077	PLXNA2	PLXNA2	PLXNA2
1.45e-39	-0.5549	6.034	42	3.538e-37	0.3121	PLXNA3	PLXNA3	PLXNA3
0.0261	-0.006185	24.14	17.97	0.2758	0.5246	PLXNA4	PLXNA4	PLXNA4
6.885e-29	0.2695	44.25	18.72	1.07e-26	0.6299	PLXNB1	PLXNB1	PLXNB1
0.2297	-0.05822	64.37	69.06	1	0.4807	PLXNB2	PLXNB2	PLXNB2
3.481e-06	0.1131	35.63	24.38	0.0001048	0.5579	PLXNB3	PLXNB3	PLXNB3
0.6084	0.001655	1.149	0.875	1	0.5014	PLXNC1	PLXNC1	PLXNC1
1.234e-06	-0.07888	3.448	12.09	3.948e-05	0.4566	PLXND1	PLXND1	PLXND1
0.6652	-0.002294	7.759	8.5	1	0.4966	PM20D1	PM20D1	PM20D1
3.476e-09	0.1053	23.85	12.44	1.553e-07	0.5573	PM20D2	PM20D2	PM20D2
0.9341	-0.002973	0.2874	0.3125	1	0.4999	PMAIP1;LOC138282614	PMAIP1;LOC138282614	PMAIP1;LOC138282614
1	0	0	0	1	0.5	PMCH	PMCH	PMCH
3.201e-70	-0.858	14.37	65.41	2.224e-67	0.2204	PMEL	PMEL	PMEL
0.1277	0.05667	52.01	48.22	0.9142	0.5231	PMEPA1	PMEPA1	PMEPA1
0.3905	-0.01242	4.598	5.656	1	0.4944	PMF1	PMF1	PMF1
0.8999	0.01825	14.94	14.91	1	0.5013	PMFBP1	PMFBP1	PMFBP1
0.9152	0.002706	28.16	27.41	1	0.5014	PMFBP1;LOC138282607	PMFBP1;LOC138282607	PMFBP1;LOC138282607
0.06825	0.01435	10.34	7.438	0.5746	0.5138	PMM1	PMM1	PMM1
0.02512	0.02685	7.759	4.969	0.2672	0.5141	PMM2	PMM2	PMM2
0.4925	0.01708	10.63	9.562	1	0.5057	PMP22	PMP22	PMP22
0.2735	-0.002525	0	0.3438	1	0.4983	PMP2;LOC138282624	PMP2;LOC138282624	PMP2;LOC138282624
0.001803	0.04848	16.95	11.22	0.03042	0.5285	PMPCA	PMPCA	PMPCA
0.1398	0.03301	16.67	13.91	0.9776	0.5146	PMPCB	PMPCB	PMPCB
0.05289	0.04093	22.99	18.69	0.4832	0.5216	PMS1	PMS1	PMS1
0.4147	-0.008343	2.011	2.75	1	0.4963	PMS2	PMS2	PMS2
0.9516	-0.000222	1.149	1.188	1	0.4998	PMVK	PMVK	PMVK
0.0001392	-0.0448	0.5747	5.094	0.003078	0.4773	PNCK	PNCK	PNCK
9.837e-05	0.1195	87.93	86.69	0.002246	0.5634	PNISR	PNISR	PNISR
0.003978	0.009351	2.874	1.062	0.0581	0.509	PNKD;LOC138286639	PNKD;LOC138286639	PNKD;LOC138286639
2.531e-09	-0.2656	51.44	64.19	1.148e-07	0.4054	PNKD;LOC138286641	PNKD;LOC138286641	PNKD;LOC138286641
0.001016	0.03797	12.36	7.344	0.01825	0.525	PNKP	PNKP	PNKP
0.3277	0.01404	6.322	5.094	1	0.5061	PNLDC1	PNLDC1	PNLDC1
0.4609	-0.001047	0	0.1562	1	0.4992	PNLIP;LOC138300223	PNLIP;LOC138300223	PNLIP;LOC138300223
0.3221	-0.001783	0	0.2812	1	0.4986	PNLIP;LOC138301693	PNLIP;LOC138301693	PNLIP;LOC138301693
0.6414	-0.0003809	0	0.0625	1	0.4997	PNLIPRP1;LOC138302034	PNLIPRP1;LOC138302034	PNLIPRP1;LOC138302034
0.6414	-0.0002655	0	0.0625	1	0.4997	PNMT	PNMT	PNMT
0.3264	0.02269	19.83	17.91	1	0.5107	PNN	PNN	PNN
0.002434	0.03936	15.23	9.938	0.03813	0.5262	PNO1	PNO1	PNO1
0.2337	-0.003091	0	0.4062	1	0.498	PNOC	PNOC	PNOC
0.09607	-0.01605	1.724	3.344	0.743	0.4917	PNP	PNP	PNP
0.787	0.0003584	0.5747	0.4688	1	0.5005	PNP;LOC138268097	PNP;LOC138268097	PNP;LOC138268097
0.9919	-0.002697	10.92	10.84	1	0.5001	PNP;LOC138299769	PNP;LOC138299769	PNP;LOC138299769
7.849e-53	-0.8382	31.32	69.62	2.991e-50	0.2557	PNP;LOC138303853	PNP;LOC138303853	PNP;LOC138303853
0.4999	0.002661	2.011	1.531	1	0.5024	PNPLA1	PNPLA1	PNPLA1
0.6329	0.008606	23.28	22.16	1	0.5057	PNPLA2	PNPLA2	PNPLA2
2.303e-05	-0.09597	7.184	15.31	0.0005967	0.4577	PNPLA2;LOC138287664	PNPLA2;LOC138287664	PNPLA2;LOC138287664
0.6929	0.02049	12.64	12.19	1	0.5037	PNPLA4	PNPLA4	PNPLA4
0.001267	0.1197	52.87	44.94	0.02211	0.5481	PNPLA6	PNPLA6	PNPLA6
0.002909	-0.118	68.68	73.12	0.04451	0.452	PNPLA7	PNPLA7	PNPLA7
0.5197	0.01914	31.32	29.72	1	0.5085	PNPLA8	PNPLA8	PNPLA8
0.8625	0.005427	13.51	13.19	1	0.5017	PNPO	PNPO	PNPO
0.9675	-0.005576	15.52	15.12	1	0.5004	PNPT1	PNPT1	PNPT1
0.03836	0.01416	7.184	4.594	0.3773	0.5126	PNRC1	PNRC1	PNRC1
0.004922	0.08042	29.31	23.38	0.06986	0.5343	PNRC2	PNRC2	PNRC2
0.8049	0.004868	2.874	2.656	1	0.5011	POC1A	POC1A	POC1A
0.5598	0.02202	70.69	71.84	1	0.5094	POC1B;LOC138287875	POC1B;LOC138287875	POC1B;LOC138287875
0.6473	-0.004708	4.598	5.156	1	0.4972	POC5	POC5	POC5
0.1431	-0.008454	0.2874	1.125	0.9955	0.4958	PODN	PODN	PODN
0.6414	-0.0003351	0	0.0625	1	0.4997	PODN;LOC138287867	PODN;LOC138287867	PODN;LOC138287867
0.4425	0.001197	0.2874	0.125	1	0.5008	PODNL1	PODNL1	PODNL1
0.5144	0.02696	62.64	62.25	1	0.5103	PODXL	PODXL	PODXL
1.117e-05	0.04184	10.34	4.719	0.0003103	0.5277	PODXL2	PODXL2	PODXL2
0.004059	0.09173	47.7	40.66	0.05916	0.5418	POF1B	POF1B	POF1B
0.6928	0.001092	4.885	4.406	1	0.5023	POFUT1	POFUT1	POFUT1
0.3423	0.004829	9.195	7.625	1	0.5072	POFUT2	POFUT2	POFUT2
2.252e-19	0.1182	16.38	4.688	2.184e-17	0.5596	POGK;LOC138292019	POGK;LOC138292019	POGK;LOC138292019
0.8227	0.002653	6.897	6.562	1	0.5016	POGLUT1	POGLUT1	POGLUT1
0.9781	-0.006616	12.07	11.78	1	0.5003	POGLUT2	POGLUT2	POGLUT2
0.04583	0.02007	7.471	4.969	0.4332	0.5125	POGLUT3	POGLUT3	POGLUT3
0.7399	-0.01047	38.79	39.31	1	0.4952	POGZ	POGZ	POGZ
0.01991	0.08145	46.84	40.16	0.2224	0.5338	POLA1	POLA1	POLA1
0.7463	0.007069	5.46	5.094	1	0.502	POLA2	POLA2	POLA2
0.6543	0.004507	14.94	13.97	1	0.5044	POLD1	POLD1	POLD1
0.2146	0.01938	8.333	6.656	1	0.5088	POLD2	POLD2	POLD2
0.1725	0.01202	13.22	10.66	1	0.512	POLD3	POLD3	POLD3
0.2373	0.01226	7.184	5.625	1	0.5078	POLD4	POLD4	POLD4
0.5615	0.01821	29.02	28	1	0.5075	POLDIP2	POLDIP2	POLDIP2
0.1194	0.02773	11.49	9	0.8699	0.5128	POLDIP2;LOC138304211	POLDIP2;LOC138304211	POLDIP2;LOC138304211
0.3682	0.03498	16.09	14.72	1	0.5091	POLDIP3	POLDIP3	POLDIP3
0.9902	0.00161	5.172	5.219	1	0.4999	POLE	POLE	POLE
0.02992	0.02496	6.897	4.344	0.3081	0.5128	POLE2	POLE2	POLE2
0.2397	0.007782	3.448	2.406	1	0.5052	POLE3	POLE3	POLE3
0.5845	-0.003672	1.437	1.844	1	0.4979	POLE4	POLE4	POLE4
0.8761	0.009796	36.78	38.5	1	0.4978	POLG	POLG	POLG
0.44	-0.007653	11.49	12.94	1	0.4927	POLG2	POLG2	POLG2
0.773	-0.005068	5.46	5.781	1	0.4981	POLH	POLH	POLH
0.03091	0.02311	8.621	5.719	0.3171	0.5145	POLI	POLI	POLI
0.9834	0.006407	22.99	23.28	1	0.4997	POLK	POLK	POLK
0.05024	0.02562	8.908	6.219	0.4673	0.5136	POLL	POLL	POLL
0.07564	-0.03886	24.43	29.28	0.6222	0.4769	POLM	POLM	POLM
0.05833	-0.0101	0.2874	1.562	0.5073	0.4936	POLQ	POLQ	POLQ
0.0212	0.04356	21.55	16.66	0.2345	0.5247	POLR1A	POLR1A	POLR1A
0.6569	0.01982	16.95	16.38	1	0.5047	POLR1B	POLR1B	POLR1B
0.725	-0.0001071	3.161	2.812	1	0.5017	POLR1C	POLR1C	POLR1C
0.718	0.01036	4.31	3.969	1	0.502	POLR1D	POLR1D	POLR1D
0.8139	0.0006048	6.322	5.969	1	0.5016	POLR1D;LOC138262257	POLR1D;LOC138262257	POLR1D;LOC138262257
0.04537	0.02383	7.184	4.719	0.43	0.5123	POLR1E	POLR1E	POLR1E
0.9819	-0.001311	0.5747	0.5625	1	0.5	POLR1F	POLR1F	POLR1F
0.09037	0.03023	26.44	21.81	0.7094	0.5201	POLR1H	POLR1H	POLR1H
2.334e-06	0.08498	27.3	16.94	7.199e-05	0.5515	POLR2A	POLR2A	POLR2A
1	0	0	0	1	0.5	POLR2A;LOC138261359	POLR2A;LOC138261359	POLR2A;LOC138261359
0.6586	0.0003433	2.874	3.344	1	0.4978	POLR2C	POLR2C	POLR2C
0.06318	0.0398	29.02	24.19	0.5403	0.5229	POLR2D	POLR2D	POLR2D
0.01798	0.01985	7.184	4.344	0.2045	0.514	POLR2E	POLR2E	POLR2E
0.2703	0.006534	3.161	2.219	1	0.5047	POLR2F	POLR2F	POLR2F
0.7188	0.006194	4.31	3.938	1	0.502	POLR2G	POLR2G	POLR2G
0.1911	0.007963	2.299	1.406	1	0.5045	POLR2H	POLR2H	POLR2H
0.9599	-0.003058	2.874	2.906	1	0.4998	POLR2J;LOC138286442	POLR2J;LOC138286442	POLR2J;LOC138286442
0.9977	-0.002084	2.011	2	1	0.5	POLR2K	POLR2K	POLR2K
0.369	0.003439	2.586	1.875	1	0.5035	POLR2L	POLR2L	POLR2L
0.2238	0.01556	8.908	7.125	1	0.5089	POLR2L;LOC138246384	POLR2L;LOC138246384	POLR2L;LOC138246384
0.5091	0.01699	27.01	25.5	1	0.5083	POLR3A	POLR3A	POLR3A
0.03272	0.06382	29.02	24.47	0.3309	0.5264	POLR3B	POLR3B	POLR3B
0.03575	0.03303	16.67	12.59	0.3564	0.52	POLR3C	POLR3C	POLR3C
0.6047	-0.006597	9.195	10.03	1	0.4956	POLR3D	POLR3D	POLR3D
0.6936	0.01419	21.55	20.53	1	0.5045	POLR3E	POLR3E	POLR3E
0.003401	-0.02743	2.299	6.188	0.05065	0.4807	POLR3F	POLR3F	POLR3F
0.01457	-0.01554	0.2874	2.25	0.1728	0.4902	POLR3G	POLR3G	POLR3G
0.4759	0.005445	3.448	2.781	1	0.5033	POLR3GL	POLR3GL	POLR3GL
0.07726	-0.01764	17.53	21.91	0.6304	0.4793	POLR3H	POLR3H	POLR3H
0.1718	0.03438	16.09	13.69	1	0.5134	POLR3K	POLR3K	POLR3K
0.0002977	0.05883	16.67	10.38	0.006118	0.532	POLRMT	POLRMT	POLRMT
0.2036	0.02744	20.11	17.59	1	0.5138	POM121C;LOC138286477	POM121C;LOC138286477	POM121C;LOC138286477
1	0	0	0	1	0.5	POMC	POMC	POMC
0.09689	-0.03587	20.69	23.97	0.7474	0.4798	POMGNT1	POMGNT1	POMGNT1
0.9985	0.001703	12.36	12.31	1	0.5	POMGNT2	POMGNT2	POMGNT2
0.7988	0.0001581	0.2874	0.2188	1	0.5003	POMK	POMK	POMK
0.05728	0.02191	7.759	5.312	0.4998	0.5123	POMP	POMP	POMP
0.0293	0.02165	5.172	3.031	0.3035	0.5109	POMT1	POMT1	POMT1
0.5259	0.01541	20.98	19.75	1	0.5072	POMT2	POMT2	POMT2
1	0	0	0	1	0.5	PON2;LOC138262057	PON2;LOC138262057	PON2;LOC138262057
1.671e-05	-0.08648	4.885	12.66	0.0004487	0.4606	PON2;LOC138262058	PON2;LOC138262058	PON2;LOC138262058
0.01778	0.04289	11.49	7.938	0.2028	0.5185	POP1	POP1	POP1
0.0005293	0.07149	22.13	15.16	0.01026	0.5359	POP4	POP4	POP4
0.6297	0.0004523	2.011	2.438	1	0.4979	POP5	POP5	POP5
0.1744	-0.009294	1.724	3	1	0.4936	POP7	POP7	POP7
0.4337	-0.003127	0.2874	0.625	1	0.4983	POPDC1	POPDC1	POPDC1
0.000644	-0.03519	0	3.25	0.0122	0.4838	POPDC2	POPDC2	POPDC2
1	0	0	0	1	0.5	POPDC3	POPDC3	POPDC3
0.0393	-0.07205	48.56	53.62	0.384	0.4682	POR	POR	POR
0.00118	0.03175	7.184	3.625	0.02079	0.5179	PORCN	PORCN	PORCN
0.2527	-0.002644	0	0.375	1	0.4981	POSTN	POSTN	POSTN
0.0004219	0.02312	4.598	1.781	0.008376	0.5141	POT1	POT1	POT1
0.7423	-0.0002738	0	0.03125	1	0.4998	POU1F1	POU1F1	POU1F1
0.4191	-0.001604	0	0.1875	1	0.4991	POU2AF1	POU2AF1	POU2AF1
0.5681	-0.000689	0	0.09375	1	0.4995	POU2AF2	POU2AF2	POU2AF2
0.03126	0.006397	0.8621	0.2188	0.3198	0.5032	POU2AF3	POU2AF3	POU2AF3
0.006905	0.1038	67.24	64.12	0.09271	0.543	POU2F1	POU2F1	POU2F1
2.176e-18	0.07181	6.322	0.75	1.986e-16	0.5279	POU2F2	POU2F2	POU2F2
0.2337	-0.002892	0	0.4062	1	0.498	POU2F3	POU2F3	POU2F3
0.09475	0.004618	0.5747	0.1562	0.7359	0.5021	POU3F1	POU3F1	POU3F1
1	0	0	0	1	0.5	POU3F2	POU3F2	POU3F2
1	0	0	0	1	0.5	POU3F3	POU3F3	POU3F3
1	0	0	0	1	0.5	POU3F4	POU3F4	POU3F4
1	0	0	0	1	0.5	POU4F1	POU4F1	POU4F1
1	0	0	0	1	0.5	POU4F1;LOC138262259	POU4F1;LOC138262259	POU4F1;LOC138262259
1	0	0	0	1	0.5	POU4F2	POU4F2	POU4F2
1	0	0	0	1	0.5	POU4F3	POU4F3	POU4F3
0.05614	0.002857	0.2874	0.03125	0.4922	0.5013	POU5F1;LOC138301210	POU5F1;LOC138301210	POU5F1;LOC138301210
1	0	0	0	1	0.5	POU5F1;LOC138301392	POU5F1;LOC138301392	POU5F1;LOC138301392
0.5338	0.00227	9.195	8.156	1	0.5048	POU6F1	POU6F1	POU6F1
3.808e-68	0.2563	28.16	4.094	2.444e-65	0.6211	POU6F2	POU6F2	POU6F2
0.6414	-0.000337	0	0.0625	1	0.4997	PP2D1	PP2D1	PP2D1
1.233e-06	0.08135	15.8	8.188	3.947e-05	0.5391	PPA1	PPA1	PPA1
0.9099	0.01164	20.11	20.06	1	0.5013	PPA2	PPA2	PPA2
0.2594	0.0239	9.77	8.125	1	0.5088	PPAN	PPAN	PPAN
0.054	-0.07122	39.37	42.34	0.4907	0.4718	PPARA	PPARA	PPARA
0.7046	-0.01162	22.13	23.06	1	0.4954	PPARD	PPARD	PPARD
0.01766	-0.02489	1.724	4.344	0.202	0.4867	PPARG	PPARG	PPARG
2.987e-06	-0.1337	14.66	25.66	9.08e-05	0.4425	PPARGC1A	PPARGC1A	PPARGC1A
0.01212	-0.02681	2.586	5.844	0.1486	0.4838	PPARGC1B	PPARGC1B	PPARGC1B
0.4698	0.01362	7.184	6.25	1	0.505	PPAT	PPAT	PPAT
1	0	0	0	1	0.5	PPBP;LOC138291167	PPBP;LOC138291167	PPBP;LOC138291167
0.4749	-0.02039	27.01	28.5	1	0.4907	PPCDC	PPCDC	PPCDC
0.5974	0.005713	4.31	3.75	1	0.5029	PPCS	PPCS	PPCS
0.8214	-0.00285	24.71	23.38	1	0.5027	PPDPF	PPDPF	PPDPF
0.5828	-0.007997	2.586	3.094	1	0.4973	PPDPFL	PPDPFL	PPDPFL
0.001422	0.03622	9.483	5.281	0.02452	0.5209	PPEF1	PPEF1	PPEF1
2.208e-07	-0.07688	0.2874	7.781	7.846e-06	0.4625	PPEF2	PPEF2	PPEF2
0.2061	-0.06571	75.29	80.19	1	0.4795	PPFIA1	PPFIA1	PPFIA1
9.013e-14	-0.3953	28.74	46.25	5.974e-12	0.3894	PPFIA2	PPFIA2	PPFIA2
0.0006556	-0.04528	5.46	11.56	0.01239	0.4699	PPFIA3	PPFIA3	PPFIA3
0.5677	0.009431	3.736	3.188	1	0.5029	PPFIA4	PPFIA4	PPFIA4
0.605	0.007751	79.6	80.38	1	0.5084	PPFIBP1	PPFIBP1	PPFIBP1
0.7423	-0.0002115	0	0.03125	1	0.4998	PPFIBP1;LOC138284595	PPFIBP1;LOC138284595	PPFIBP1;LOC138284595
5.336e-39	-0.6064	80.75	94.78	1.271e-36	0.2871	PPFIBP2	PPFIBP2	PPFIBP2
0.1132	-0.03721	37.64	42.03	0.8341	0.4769	PPHLN1	PPHLN1	PPHLN1
0.5506	0.0217	24.43	22.97	1	0.5072	PPHLN1;LOC138299820	PPHLN1;LOC138299820	PPHLN1;LOC138299820
0.0009253	0.04757	12.64	7.625	0.01685	0.5256	PPIB	PPIB	PPIB
0.1385	0.0198	5.172	3.625	0.9723	0.508	PPIC	PPIC	PPIC
0.8095	0.002754	10.06	10.53	1	0.4979	PPID	PPID	PPID
0.6271	-0.007265	9.195	9.969	1	0.4959	PPIE	PPIE	PPIE
0.4059	0.002084	2.011	1.438	1	0.5028	PPIF	PPIF	PPIF
2.164e-12	0.1359	31.32	16.47	1.263e-10	0.5765	PPIF;LOC138266007	PPIF;LOC138266007	PPIF;LOC138266007
0.3818	0.001194	0.8621	0.5	1	0.5018	PPIF;LOC138266665	PPIF;LOC138266665	PPIF;LOC138266665
0.9011	0.01024	34.77	34.03	1	0.5017	PPIG	PPIG	PPIG
0.1373	0.03439	22.41	19.19	0.9654	0.5168	PPIH	PPIH	PPIH
1	0	0	0	1	0.5	PPIH;LOC138259705	PPIH;LOC138259705	PPIH;LOC138259705
0.1326	0.01262	5.172	3.562	0.9405	0.508	PPIL1	PPIL1	PPIL1
0.2163	0.04353	26.15	23.84	1	0.5151	PPIL2	PPIL2	PPIL2
0.3356	0.01001	6.609	5.375	1	0.5062	PPIL3	PPIL3	PPIL3
0.03457	0.04743	26.44	21.38	0.3471	0.5249	PPIL4	PPIL4	PPIL4
0.04534	-0.01033	0.2874	1.688	0.4298	0.493	PPIL6	PPIL6	PPIL6
6.074e-17	0.3212	89.66	81.81	5.118e-15	0.6359	PPIP5K1	PPIP5K1	PPIP5K1
5.77e-06	0.1596	66.09	57.16	0.0001676	0.5711	PPIP5K2	PPIP5K2	PPIP5K2
0.0002563	-0.1531	46.84	55.44	0.005357	0.4433	PPL	PPL	PPL
0.4253	0.02925	61.49	60.72	1	0.5126	PPM1A	PPM1A	PPM1A
0.4934	-0.01855	39.08	40.84	1	0.4901	PPM1B	PPM1B	PPM1B
0.1323	0.03248	25.57	22.03	0.9387	0.5179	PPM1D	PPM1D	PPM1D
0.1352	-0.02414	18.97	22.94	0.9542	0.4822	PPM1D;LOC138286375	PPM1D;LOC138286375	PPM1D;LOC138286375
0.1241	-0.01759	4.885	7.094	0.8945	0.489	PPM1E	PPM1E	PPM1E
0.0001485	0.08722	28.74	20.28	0.003246	0.5441	PPM1F	PPM1F	PPM1F
0.04697	0.05874	29.6	25.97	0.4421	0.5251	PPM1G	PPM1G	PPM1G
1.433e-10	-0.2158	28.16	44.97	7.239e-09	0.4055	PPM1H	PPM1H	PPM1H
0.4425	0.004433	0.2874	0.125	1	0.5008	PPM1H;LOC138299948	PPM1H;LOC138299948	PPM1H;LOC138299948
2.326e-05	-0.1342	40.23	49.94	0.0006016	0.4358	PPM1K	PPM1K	PPM1K
3.133e-06	0.09762	25	15.25	9.498e-05	0.5487	PPM1L	PPM1L	PPM1L
0.0006432	0.09725	48.28	38.81	0.01219	0.5492	PPM1M	PPM1M	PPM1M
0.8779	0.00285	22.13	21.41	1	0.5018	PPME1	PPME1	PPME1
0.04697	-0.01335	0.2874	1.656	0.4421	0.4931	PPOX	PPOX	PPOX
0.0335	0.04258	24.14	19.34	0.3379	0.5241	PPP1CA	PPP1CA	PPP1CA
0.9205	-0.006949	64.66	64.66	1	0.4984	PPP1CB	PPP1CB	PPP1CB
0.7228	-0.01046	40.52	41.03	1	0.4948	PPP1CC	PPP1CC	PPP1CC
0.7568	0.004018	28.16	30.09	1	0.4959	PPP1R10	PPP1R10	PPP1R10
0.8346	-0.009287	14.94	15	1	0.4979	PPP1R11	PPP1R11	PPP1R11
0.5884	0.007446	83.33	84.62	1	0.5088	PPP1R12A	PPP1R12A	PPP1R12A
0.01379	-0.1057	68.39	72.81	0.1648	0.4603	PPP1R12B	PPP1R12B	PPP1R12B
0.8068	-0.01543	66.67	69.25	1	0.4961	PPP1R12B;LOC138284474	PPP1R12B;LOC138284474	PPP1R12B;LOC138284474
0.5409	-0.02851	74.14	77.84	1	0.4901	PPP1R12C	PPP1R12C	PPP1R12C
4.827e-11	-0.2422	50.86	65.06	2.529e-09	0.3954	PPP1R13B	PPP1R13B	PPP1R13B
0.2622	0.04302	66.09	62.31	1	0.5178	PPP1R13L	PPP1R13L	PPP1R13L
0.2412	0.004543	1.724	1.031	1	0.5035	PPP1R14A	PPP1R14A	PPP1R14A
0.07607	-0.02113	6.609	9.469	0.6243	0.4855	PPP1R14B	PPP1R14B	PPP1R14B
0.7009	-0.037	44.25	43.84	1	0.4943	PPP1R14C	PPP1R14C	PPP1R14C
0.8856	0.009555	12.36	12.81	1	0.4986	PPP1R15A	PPP1R15A	PPP1R15A
0.03518	0.02544	10.06	7	0.3518	0.5155	PPP1R15B	PPP1R15B	PPP1R15B
4.958e-10	-0.2343	41.38	56.12	2.394e-08	0.4035	PPP1R16A	PPP1R16A	PPP1R16A
0.01174	0.01958	4.31	2.156	0.1449	0.5108	PPP1R16B	PPP1R16B	PPP1R16B
0.3221	-0.002038	0	0.2812	1	0.4986	PPP1R17	PPP1R17	PPP1R17
0.004049	0.04119	18.1	12.44	0.05906	0.5274	PPP1R18	PPP1R18	PPP1R18
0.8396	0.0004528	1.149	1.031	1	0.5006	PPP1R1A	PPP1R1A	PPP1R1A
0.3658	-0.02836	18.1	20	1	0.4897	PPP1R1B	PPP1R1B	PPP1R1B
0.8968	0.0008801	16.38	16.72	1	0.4986	PPP1R2	PPP1R2	PPP1R2
0.001581	0.1065	48.56	41.88	0.02699	0.5463	PPP1R21	PPP1R21	PPP1R21
0.1546	0.01808	8.908	6.875	1	0.5103	PPP1R26	PPP1R26	PPP1R26
0.5707	0.002331	0.5747	0.375	1	0.501	PPP1R35	PPP1R35	PPP1R35
0.007397	0.04063	16.38	11.34	0.09796	0.5245	PPP1R36	PPP1R36	PPP1R36
0.06035	-0.08482	74.71	81.94	0.5213	0.4695	PPP1R37	PPP1R37	PPP1R37
0.7639	-0.0008255	1.149	1.344	1	0.499	PPP1R3A	PPP1R3A	PPP1R3A
1	0	0	0	1	0.5	PPP1R3B;LOC138296406	PPP1R3B;LOC138296406	PPP1R3B;LOC138296406
1	0	0	0	1	0.5	PPP1R3B;LOC138296411	PPP1R3B;LOC138296411	PPP1R3B;LOC138296411
1	0	0	0	1	0.5	PPP1R3B;LOC138296417	PPP1R3B;LOC138296417	PPP1R3B;LOC138296417
0.002434	0.00163	0.2874	0	0.03813	0.5014	PPP1R3B;LOC138296424	PPP1R3B;LOC138296424	PPP1R3B;LOC138296424
1	0	0	0	1	0.5	PPP1R3B;LOC138296432	PPP1R3B;LOC138296432	PPP1R3B;LOC138296432
1	0	0	0	1	0.5	PPP1R3B;LOC138296439	PPP1R3B;LOC138296439	PPP1R3B;LOC138296439
0.4628	0.004272	3.448	2.75	1	0.5034	PPP1R3B;LOC138296446	PPP1R3B;LOC138296446	PPP1R3B;LOC138296446
6.404e-15	0.07666	14.37	4.438	4.658e-13	0.5498	PPP1R3C	PPP1R3C	PPP1R3C
0.5762	0.0002164	0.5747	0.375	1	0.501	PPP1R3C;LOC138265900	PPP1R3C;LOC138265900	PPP1R3C;LOC138265900
1.022e-06	0.03206	8.333	3.125	3.305e-05	0.5258	PPP1R3D	PPP1R3D	PPP1R3D
0.1087	-0.01408	1.437	2.906	0.8098	0.4926	PPP1R3D;LOC138267738	PPP1R3D;LOC138267738	PPP1R3D;LOC138267738
0.7423	-0.000143	0	0.03125	1	0.4998	PPP1R3E	PPP1R3E	PPP1R3E
0.7212	-0.005729	10.34	10.94	1	0.4969	PPP1R3F	PPP1R3F	PPP1R3F
0.05938	0.01095	4.598	2.781	0.5141	0.509	PPP1R3G	PPP1R3G	PPP1R3G
0.6425	-0.003389	1.437	1.781	1	0.4983	PPP1R42	PPP1R42	PPP1R42
0.5391	0.01869	29.31	27.78	1	0.5079	PPP1R7	PPP1R7	PPP1R7
0.4808	0.009043	15.23	13.69	1	0.5069	PPP1R8	PPP1R8	PPP1R8
0.8538	-0.005614	19.83	19.34	1	0.5021	PPP1R9A	PPP1R9A	PPP1R9A
3.045e-05	-0.1527	68.39	75.09	0.0007644	0.4326	PPP1R9A;LOC138285437	PPP1R9A;LOC138285437	PPP1R9A;LOC138285437
1.759e-07	0.07499	22.41	12.06	6.349e-06	0.5499	PPP1R9B	PPP1R9B	PPP1R9B
0.7655	0.01976	45.69	44.94	1	0.5044	PPP2CA	PPP2CA	PPP2CA
0.106	0.05603	50	45.75	0.7976	0.5242	PPP2CB;LOC138296470	PPP2CB;LOC138296470	PPP2CB;LOC138296470
0.2653	0.01387	18.39	15.69	1	0.5116	PPP2R1A;LOC138246556	PPP2R1A;LOC138246556	PPP2R1A;LOC138246556
0.1402	0.03864	36.49	32.16	0.9793	0.52	PPP2R1B	PPP2R1B	PPP2R1B
0.06815	-0.06544	58.62	64.5	0.5739	0.471	PPP2R2A	PPP2R2A	PPP2R2A
2.582e-09	0.1364	28.16	15.53	1.17e-07	0.5632	PPP2R2B	PPP2R2B	PPP2R2B
0.04194	0.05182	17.24	13.41	0.4027	0.5199	PPP2R2C	PPP2R2C	PPP2R2C
0.08463	0.04302	27.01	23.09	0.6772	0.5209	PPP2R2D	PPP2R2D	PPP2R2D
0.01966	0.07938	43.1	37.34	0.2201	0.5332	PPP2R3A	PPP2R3A	PPP2R3A
0.5152	-0.006463	15.52	16.97	1	0.4931	PPP2R3B	PPP2R3B	PPP2R3B
0.688	0.001678	3.161	3.625	1	0.4979	PPP2R3C	PPP2R3C	PPP2R3C
2.511e-09	-0.2401	53.45	66.62	1.14e-07	0.4049	PPP2R5A	PPP2R5A	PPP2R5A
0.0727	0.05996	30.75	26.84	0.604	0.5229	PPP2R5B	PPP2R5B	PPP2R5B
0.0273	0.0542	85.92	88.66	0.2864	0.5359	PPP2R5C	PPP2R5C	PPP2R5C
0.04595	0.07794	62.36	59.66	0.434	0.5315	PPP2R5D	PPP2R5D	PPP2R5D
0.1049	-0.05659	54.89	59.56	0.7918	0.4745	PPP2R5E	PPP2R5E	PPP2R5E
1.955e-05	-0.1617	63.51	73.12	0.0005157	0.4312	PPP3CA	PPP3CA	PPP3CA
0.3914	-0.03851	69.83	73.25	1	0.4862	PPP3CB	PPP3CB	PPP3CB
0.1845	-0.05146	64.37	67.59	1	0.4788	PPP3CC	PPP3CC	PPP3CC
0.3732	-0.02479	52.59	55.16	1	0.4862	PPP3R1	PPP3R1	PPP3R1
0.8511	0.01733	34.2	34.28	1	0.5026	PPP4C	PPP4C	PPP4C
0.5652	-0.01525	58.33	60.25	1	0.4909	PPP4R1	PPP4R1	PPP4R1
0.4353	-0.01155	41.38	44.16	1	0.4885	PPP4R1;LOC138303973	PPP4R1;LOC138303973	PPP4R1;LOC138303973
0.8	0.007038	35.92	34.66	1	0.5035	PPP4R2	PPP4R2	PPP4R2
0.08919	0.06067	58.62	53.75	0.7021	0.5263	PPP4R3A	PPP4R3A	PPP4R3A
0.1181	0.06363	56.03	53.09	0.8615	0.5241	PPP4R3B	PPP4R3B	PPP4R3B
3.312e-11	0.08336	12.64	4.406	1.764e-09	0.5416	PPP4R4	PPP4R4	PPP4R4
0.006877	0.06468	31.9	25.37	0.09261	0.534	PPP5C	PPP5C	PPP5C
0.3189	-0.0195	11.49	13.31	1	0.4905	PPP6C	PPP6C	PPP6C
0.1872	0.0505	74.71	74.28	1	0.5213	PPP6R1	PPP6R1	PPP6R1
0.227	-0.04655	80.17	84.41	1	0.4804	PPP6R2	PPP6R2	PPP6R2
0.2997	0.0241	91.38	92.94	1	0.5169	PPP6R3	PPP6R3	PPP6R3
0.4453	0.02051	12.64	11.41	1	0.5069	PPRC1	PPRC1	PPRC1
0.008899	-0.05213	20.69	27.31	0.1144	0.4668	PPT1	PPT1	PPT1
0.2786	-0.02131	9.77	11.56	1	0.4903	PPT2	PPT2	PPT2
0.2682	-0.02489	23.56	25.81	1	0.4862	PPTC7	PPTC7	PPTC7
3.354e-05	0.1436	55.75	46.47	0.0008371	0.5625	PPWD1	PPWD1	PPWD1
0.6414	-0.0005399	0	0.0625	1	0.4997	PPY;LOC138301903	PPY;LOC138301903	PPY;LOC138301903
0.09213	0.01517	8.046	5.75	0.7199	0.5113	PQBP1	PQBP1	PQBP1
0.1564	0.008609	4.31	2.938	1	0.5069	PRADC1	PRADC1	PRADC1
1.05e-05	0.04508	11.49	5.562	0.0002929	0.5299	PRAF2	PRAF2	PRAF2
2.519e-05	0.06374	14.37	7.812	0.0006454	0.5331	PRAG1	PRAG1	PRAG1
0.553	0.01034	1.437	1.094	1	0.5018	PRAM1;LOC138267663	PRAM1;LOC138267663	PRAM1;LOC138267663
0.1035	-0.03131	8.333	11.06	0.7839	0.4857	PRC1	PRC1	PRC1
0.4191	-0.001381	0	0.1875	1	0.4991	PRC1;LOC138282581	PRC1;LOC138282581	PRC1;LOC138282581
0.6906	0.005205	13.51	12.81	1	0.5038	PRCC	PRCC	PRCC
0.1337	-0.01702	4.885	7	0.9457	0.4893	PRCP	PRCP	PRCP
0.3827	-0.001753	0	0.2188	1	0.4989	PRDM1	PRDM1	PRDM1
0.243	-0.03209	35.92	39.25	1	0.4833	PRDM10	PRDM10	PRDM10
0.5584	-0.008384	41.67	44.06	1	0.4913	PRDM11	PRDM11	PRDM11
0.7423	-0.0002173	0	0.03125	1	0.4998	PRDM12	PRDM12	PRDM12
1	0	0	0	1	0.5	PRDM13	PRDM13	PRDM13
1	0	0	0	1	0.5	PRDM14	PRDM14	PRDM14
0.5083	-0.01118	34.77	36.53	1	0.4907	PRDM15	PRDM15	PRDM15
4.093e-12	-0.1904	0.5747	13.28	2.331e-10	0.4361	PRDM16	PRDM16	PRDM16
0.4217	-0.02218	42.24	44.19	1	0.4881	PRDM2	PRDM2	PRDM2
0.4262	-0.01885	18.97	20.5	1	0.4909	PRDM4	PRDM4	PRDM4
1.285e-26	-0.3884	10.06	38.28	1.79e-24	0.3511	PRDM5	PRDM5	PRDM5
0.2527	-0.003375	0	0.375	1	0.4981	PRDM6	PRDM6	PRDM6
0.3507	-0.001921	0	0.25	1	0.4988	PRDM8	PRDM8	PRDM8
1	0	0	0	1	0.5	PRDX1;LOC138249323	PRDX1;LOC138249323	PRDX1;LOC138249323
0.1468	0.01646	6.609	4.844	1	0.5089	PRDX1;LOC138293578	PRDX1;LOC138293578	PRDX1;LOC138293578
0.3476	0.003892	0.5747	0.2812	1	0.5015	PRDX1;LOC138293969	PRDX1;LOC138293969	PRDX1;LOC138293969
1.25e-12	-0.116	0.2874	13.47	7.428e-11	0.4343	PRDX2	PRDX2	PRDX2
0.2113	0.0202	10.63	8.688	1	0.51	PRDX3	PRDX3	PRDX3
0.04183	0.0521	21.84	17.66	0.4021	0.5222	PRDX4	PRDX4	PRDX4
0.4214	0.008004	12.36	10.88	1	0.5071	PRDX5	PRDX5	PRDX5
0.8736	0.004583	10.92	10.66	1	0.5014	PRDX6	PRDX6	PRDX6
0.195	-0.03443	20.4	22.75	1	0.4846	PREB	PREB	PREB
0.2337	-0.002508	0	0.4062	1	0.498	PREB;LOC138295468	PREB;LOC138295468	PREB;LOC138295468
0.795	-0.00175	0.2874	0.375	1	0.4996	PREB;LOC138297006	PREB;LOC138297006	PREB;LOC138297006
0.01853	0.04916	18.97	14.31	0.2097	0.5237	PRELID1	PRELID1	PRELID1
0.441	0.02167	19.83	18.41	1	0.5085	PRELID2	PRELID2	PRELID2
0.0007962	-0.03157	0.2874	3.688	0.01473	0.483	PRELID3A	PRELID3A	PRELID3A
0.8949	-0.002873	9.483	9.688	1	0.4989	PRELID3B	PRELID3B	PRELID3B
3.122e-19	-0.3086	11.21	33.19	2.994e-17	0.3802	PRELP	PRELP	PRELP
0.01395	0.07194	34.77	29.09	0.1664	0.5323	PREP	PREP	PREP
0.8603	0.003869	17.24	16.81	1	0.5019	PREPL	PREPL	PREPL
0.07937	-0.03913	7.471	10.25	0.6433	0.4851	PREX1	PREX1	PREX1
0.01159	0.04667	11.49	7.719	0.1433	0.5195	PREX2	PREX2	PREX2
0.3221	-0.001838	0	0.2812	1	0.4986	PRF1	PRF1	PRF1
1	0	0	0	1	0.5	PRF1;LOC138246903	PRF1;LOC138246903	PRF1;LOC138246903
1	0	0	0	1	0.5	PRF1;LOC138247270	PRF1;LOC138247270	PRF1;LOC138247270
0.4609	-0.001074	0	0.1562	1	0.4992	PRF1;LOC138304268	PRF1;LOC138304268	PRF1;LOC138304268
0.6414	-0.0003947	0	0.0625	1	0.4997	PRF1;LOC138304269	PRF1;LOC138304269	PRF1;LOC138304269
1	0	0	0	1	0.5	PRF1;LOC138304270	PRF1;LOC138304270	PRF1;LOC138304270
0.7423	-0.0002013	0	0.03125	1	0.4998	PRG4	PRG4	PRG4
8.98e-06	-0.103	13.79	23.81	0.0002541	0.4468	PRICKLE1	PRICKLE1	PRICKLE1
0.001105	0.008563	1.437	0.2812	0.01961	0.5058	PRICKLE1;LOC138299478	PRICKLE1;LOC138299478	PRICKLE1;LOC138299478
0.01365	-0.04488	8.621	13.03	0.1633	0.4768	PRICKLE2	PRICKLE2	PRICKLE2
0.1656	0.02387	11.21	8.969	1	0.5113	PRICKLE3	PRICKLE3	PRICKLE3
0.04199	0.03062	15.23	11.47	0.4029	0.5186	PRICKLE4	PRICKLE4	PRICKLE4
0.6782	0.001095	0.5747	0.7812	1	0.499	PRIM1	PRIM1	PRIM1
0.06307	0.05797	22.7	18.62	0.5396	0.5207	PRIM2	PRIM2	PRIM2
0.7187	-0.0003652	0.5747	0.4375	1	0.5007	PRIMA1	PRIMA1	PRIMA1
0.5759	-0.01263	7.471	8.25	1	0.4957	PRIMPOL	PRIMPOL	PRIMPOL
0.3819	0.01705	20.69	18.81	1	0.5098	PRKAA1	PRKAA1	PRKAA1
0.083	0.05812	45.4	41.56	0.6666	0.5253	PRKAA2	PRKAA2	PRKAA2
0.5668	0.005465	12.36	11.25	1	0.5051	PRKAB1	PRKAB1	PRKAB1
6.275e-17	0.2666	47.13	27.66	5.279e-15	0.6099	PRKAB2;LOC138292458	PRKAB2;LOC138292458	PRKAB2;LOC138292458
0.05492	-0.07652	83.33	87.09	0.4922	0.4688	PRKACA;LOC138292875	PRKACA;LOC138292875	PRKACA;LOC138292875
0.1757	0.05488	45.11	43.12	1	0.52	PRKACB	PRKACB	PRKACB
0.4275	0.0262	25	23.41	1	0.5096	PRKAG1	PRKAG1	PRKAG1
2.414e-16	-0.5265	85.06	89.66	1.972e-14	0.3665	PRKAG2	PRKAG2	PRKAG2
9.106e-06	-0.08756	4.023	11.69	0.0002574	0.4608	PRKAG3	PRKAG3	PRKAG3
0.1455	0.05563	53.74	51.66	1	0.5224	PRKAR1A	PRKAR1A	PRKAR1A
0.2255	0.04107	42.82	40.28	1	0.5176	PRKAR1B	PRKAR1B	PRKAR1B
0.9483	-0.004197	69.54	70.44	1	0.499	PRKAR2A	PRKAR2A	PRKAR2A
0.01963	-0.07401	31.61	36.56	0.2198	0.4673	PRKAR2B	PRKAR2B	PRKAR2B
2.555e-16	-0.3654	39.66	60.75	2.085e-14	0.3713	PRKCA	PRKCA	PRKCA
9.41e-22	-0.4087	2.586	25.06	1.009e-19	0.3851	PRKCB	PRKCB	PRKCB
1.029e-05	0.183	63.22	49.34	0.0002877	0.5674	PRKCD	PRKCD	PRKCD
0.6344	-0.02362	70.69	73.56	1	0.4923	PRKCE	PRKCE	PRKCE
4.928e-06	0.03384	4.023	1.062	0.0001443	0.5149	PRKCG	PRKCG	PRKCG
0.8097	-0.002523	8.908	8.406	1	0.5019	PRKCH	PRKCH	PRKCH
0.006051	0.07684	43.1	35.97	0.08348	0.5386	PRKCI	PRKCI	PRKCI
0.6499	0.003265	1.149	0.9062	1	0.5012	PRKCQ	PRKCQ	PRKCQ
0.498	0.03417	35.63	34.81	1	0.5094	PRKCSH	PRKCSH	PRKCSH
0.3067	0.03719	54.89	54.22	1	0.5158	PRKCZ	PRKCZ	PRKCZ
5.726e-25	0.2545	42.24	19.41	7.211e-23	0.6212	PRKD1	PRKD1	PRKD1
0.01751	-0.09629	66.95	71.81	0.201	0.4617	PRKD2	PRKD2	PRKD2
0.8403	-0.002913	0.8621	0.9688	1	0.4994	PRKD3;LOC138259883	PRKD3;LOC138259883	PRKD3;LOC138259883
0.5857	-0.009226	56.03	60.19	1	0.4914	PRKDC	PRKDC	PRKDC
4.109e-36	-0.6105	97.7	98.91	8.825e-34	0.2955	PRKG1	PRKG1	PRKG1
0.9368	-0.0001093	0.2874	0.3125	1	0.4999	PRKG2	PRKG2	PRKG2
0.8643	-0.0003103	0.2874	0.3438	1	0.4997	PRKG2;LOC138295370	PRKG2;LOC138295370	PRKG2;LOC138295370
0.9301	0.006855	2.299	2.406	1	0.4996	PRKG2;LOC138300782	PRKG2;LOC138300782	PRKG2;LOC138300782
0.07846	0.03872	18.39	15.09	0.6382	0.518	PRKRA	PRKRA	PRKRA
0.3234	0.01384	6.897	5.656	1	0.5065	PRKRIP1	PRKRIP1	PRKRIP1
0.2696	-0.02679	23.28	26.03	1	0.4862	PRKX	PRKX	PRKX
0.7423	-0.0002105	0	0.03125	1	0.4998	PRL	PRL	PRL
0.7423	-0.00019	0	0.03125	1	0.4998	PRLH	PRLH	PRLH
1	0	0	0	1	0.5	PRLHR	PRLHR	PRLHR
0.0006798	-0.05143	1.437	5.75	0.01276	0.4785	PRLHR;LOC138265594	PRLHR;LOC138265594	PRLHR;LOC138265594
1	0	0	0	1	0.5	PRLHR;LOC138302031	PRLHR;LOC138302031	PRLHR;LOC138302031
0.1834	0.05361	80.17	80.31	1	0.5216	PRLR	PRLR	PRLR
1.619e-10	-0.1312	2.586	14.94	8.124e-09	0.4377	PRLR;LOC138248817	PRLR;LOC138248817	PRLR;LOC138248817
1	0	0	0	1	0.5	PRLR;LOC138294223	PRLR;LOC138294223	PRLR;LOC138294223
0.06722	0.0194	12.93	9.719	0.5674	0.5156	PRMT1	PRMT1	PRMT1
0.08133	-0.03911	12.64	15.88	0.6558	0.4821	PRMT2	PRMT2	PRMT2
0.3092	0.009183	17.82	15.44	1	0.5105	PRMT3	PRMT3	PRMT3
0.692	0.01362	6.609	6.188	1	0.5027	PRMT5	PRMT5	PRMT5
0.2041	0.005581	1.437	0.7812	1	0.5033	PRMT6	PRMT6	PRMT6
0.09973	0.03724	21.84	18.38	0.7623	0.5183	PRMT7	PRMT7	PRMT7
0.9127	0.0009814	0.5747	0.625	1	0.4998	PRMT8	PRMT8	PRMT8
0.3879	0.01738	14.94	13.44	1	0.5084	PRMT9	PRMT9	PRMT9
0.1678	0.007905	9.483	7.281	1	0.5103	PRNP	PRNP	PRNP
0.1704	0.002294	0.2874	0.0625	1	0.5011	PROC	PROC	PROC
3.771e-06	0.01345	1.437	0.125	0.0001128	0.5066	PROCA1	PROCA1	PROCA1
0.5709	0.01255	9.195	8.344	1	0.5044	PRODH	PRODH	PRODH
0.6794	0.001448	2.874	2.5	1	0.5018	PRODH2	PRODH2	PRODH2
0.002434	0.004402	0.2874	0	0.03813	0.5014	PROK1	PROK1	PROK1
0.2211	0.00275	1.149	0.5938	1	0.5028	PROKR1	PROKR1	PROKR1
0.9124	-0.01091	19.83	19.72	1	0.4988	PROM1	PROM1	PROM1
0.1001	-0.05614	50	52.91	0.7641	0.4747	PROM1;LOC138300336	PROM1;LOC138300336	PROM1;LOC138300336
0.9828	0.0007117	0.2874	0.2812	1	0.5	PROM2	PROM2	PROM2
0.7982	-0.0003425	0.2874	0.375	1	0.4996	PROP1;LOC138297020	PROP1;LOC138297020	PROP1;LOC138297020
0.4399	-0.01875	9.483	10.62	1	0.4933	PRORP	PRORP	PRORP
0.2529	0.008808	1.149	0.625	1	0.5026	PRORSD1P;LOC138295717	PRORSD1P;LOC138295717	PRORSD1P;LOC138295717
5.602e-05	0.1197	43.39	33.25	0.001343	0.5555	PROS1	PROS1	PROS1
6.63e-60	0.5375	47.99	13.31	3.263e-57	0.6729	PROS1;LOC138265845	PROS1;LOC138265845	PROS1;LOC138265845
0.5112	-0.01389	17.82	19.09	1	0.4927	PROSER1	PROSER1	PROSER1
0.1579	0.0104	4.31	2.938	1	0.5069	PROSER2	PROSER2	PROSER2
0.2102	0.005759	2.586	1.656	1	0.5046	PROSER3	PROSER3	PROSER3
0.4975	0.001305	0.5747	0.3438	1	0.5012	PROX1	PROX1	PROX1
0.6574	-0.006251	2.011	2.375	1	0.4981	PROX1;LOC138259390	PROX1;LOC138259390	PROX1;LOC138259390
0.4441	0.0008952	0.2874	0.125	1	0.5008	PROX1;LOC138259662	PROX1;LOC138259662	PROX1;LOC138259662
0.3072	0.001464	0.2874	0.09375	1	0.501	PROX2	PROX2	PROX2
0.7993	1.693e-05	0.2874	0.2188	1	0.5003	PROZ	PROZ	PROZ
0.06522	0.06841	54.89	51.12	0.5535	0.5283	PRP4K	PRP4K	PRP4K
0.03611	0.0167	12.64	8.969	0.3587	0.5172	PRPF19	PRPF19	PRPF19
0.3146	0.01419	17.53	15.12	1	0.5103	PRPF3	PRPF3	PRPF3
0.6204	0.004577	15.52	14.28	1	0.5049	PRPF31	PRPF31	PRPF31
0.7015	0.004759	12.36	11.56	1	0.5035	PRPF38A	PRPF38A	PRPF38A
0.2796	0.03049	25.29	23.16	1	0.5131	PRPF38B	PRPF38B	PRPF38B
0.03886	0.08343	60.92	57.12	0.381	0.5323	PRPF39	PRPF39	PRPF39
0.8303	-0.004198	68.39	71.12	1	0.4965	PRPF39;LOC138259971	PRPF39;LOC138259971	PRPF39;LOC138259971
0.8861	0.004166	4.885	5.094	1	0.4991	PRPF4	PRPF4	PRPF4
0.4304	0.03445	49.43	48.56	1	0.5119	PRPF40A;LOC138274069	PRPF40A;LOC138274069	PRPF40A;LOC138274069
0.5965	-0.01788	44.25	45.16	1	0.4921	PRPF40A;LOC138283602	PRPF40A;LOC138283602	PRPF40A;LOC138283602
0.2638	-0.02627	28.74	31	1	0.4851	PRPF40B	PRPF40B	PRPF40B
0.9477	0.00286	2.011	1.969	1	0.5003	PRPF4;LOC138295412	PRPF4;LOC138295412	PRPF4;LOC138295412
0.0892	0.06248	51.44	47.56	0.7021	0.5257	PRPF6	PRPF6	PRPF6
0.8799	0.001461	27.87	28.09	1	0.498	PRPF8	PRPF8	PRPF8
0.2966	-0.002156	0	0.3125	1	0.4984	PRPH2	PRPH2	PRPH2
1	0	0	0	1	0.5	PRPH;LOC138292141	PRPH;LOC138292141	PRPH;LOC138292141
0.6414	-0.0006558	0	0.0625	1	0.4997	PRPH;LOC138292186	PRPH;LOC138292186	PRPH;LOC138292186
0.1108	0.02621	14.66	11.72	0.822	0.5147	PRPS1	PRPS1	PRPS1
0.3289	0.0334	23.56	21.78	1	0.5115	PRPS2	PRPS2	PRPS2
0.8693	0.01246	37.93	37.22	1	0.5023	PRPSAP1	PRPSAP1	PRPSAP1
0.02188	0.05744	32.76	26.91	0.2407	0.5294	PRPSAP2	PRPSAP2	PRPSAP2
0.1006	-0.01676	0.8621	2.156	0.7671	0.4935	PRR11	PRR11	PRR11
6.135e-05	0.1264	87.36	85.81	0.00146	0.5652	PRR12	PRR12	PRR12
0.41	-0.01492	15.23	16.84	1	0.4913	PRR13	PRR13	PRR13
0.7052	-0.004169	54.02	58.06	1	0.4941	PRR14	PRR14	PRR14
0.9241	-0.00448	60.34	63.56	1	0.5015	PRR14L	PRR14L	PRR14L
1	0	0	0	1	0.5	PRR15	PRR15	PRR15
1	0	0	0	1	0.5	PRR15L	PRR15L	PRR15L
4.421e-05	0.2344	30.17	22.47	0.001078	0.5492	PRR16	PRR16	PRR16
0.003261	0.007863	0.8621	0.125	0.049	0.5037	PRR18	PRR18	PRR18
0.06651	0.03031	16.95	13.31	0.5627	0.5179	PRR19	PRR19	PRR19
0.4191	-0.001241	0	0.1875	1	0.4991	PRR29	PRR29	PRR29
0.0003997	0.008657	1.724	0.3438	0.007989	0.5069	PRR33	PRR33	PRR33
0.7423	-0.0001736	0	0.03125	1	0.4998	PRR35	PRR35	PRR35
0.7219	-0.004622	15.8	16.56	1	0.4963	PRR36;LOC138292877	PRR36;LOC138292877	PRR36;LOC138292877
0.001456	-0.1226	43.39	50.72	0.02506	0.4515	PRR5	PRR5	PRR5
0.5874	0.001585	2.586	2.125	1	0.5022	PRR5L	PRR5L	PRR5L
0.3437	0.004029	2.586	1.844	1	0.5037	PRR7	PRR7	PRR7
0.09578	0.04612	28.16	24.41	0.7414	0.5206	PRRC1	PRRC1	PRRC1
0.0001413	0.1413	90.23	86.5	0.003117	0.562	PRRC2A	PRRC2A	PRRC2A
0.004109	0.1087	71.84	69.5	0.05981	0.5461	PRRC2B	PRRC2B	PRRC2B
8.648e-05	0.1363	85.63	83.53	0.00199	0.5638	PRRC2C	PRRC2C	PRRC2C
4.502e-09	0.157	41.09	27.16	1.981e-07	0.5761	PRRG1	PRRG1	PRRG1
0.07507	0.02904	12.07	9.125	0.6187	0.5147	PRRG2	PRRG2	PRRG2
3.743e-07	0.09266	22.13	12.62	1.288e-05	0.5493	PRRG3	PRRG3	PRRG3
0.1393	-0.004503	0	0.625	0.9753	0.4969	PRRG4	PRRG4	PRRG4
0.4191	-0.001529	0	0.1875	1	0.4991	PRRT1	PRRT1	PRRT1
0.5681	-0.0007399	0	0.09375	1	0.4995	PRRT1;LOC138246519	PRRT1;LOC138246519	PRRT1;LOC138246519
0.5681	-0.0004413	0	0.09375	1	0.4995	PRRT1;LOC138247437	PRRT1;LOC138247437	PRRT1;LOC138247437
0.4191	-0.00119	0	0.1875	1	0.4991	PRRT1B	PRRT1B	PRRT1B
0.5709	0.002535	0.2874	0.1562	1	0.5007	PRRT1B;LOC138246512	PRRT1B;LOC138246512	PRRT1B;LOC138246512
1	0	0	0	1	0.5	PRRT1B;LOC138246513	PRRT1B;LOC138246513	PRRT1B;LOC138246513
1	0	0	0	1	0.5	PRRT1B;LOC138246514	PRRT1B;LOC138246514	PRRT1B;LOC138246514
1	0	0	0	1	0.5	PRRT1B;LOC138246517	PRRT1B;LOC138246517	PRRT1B;LOC138246517
0.2778	0.001893	0.5747	0.25	1	0.5016	PRRT2	PRRT2	PRRT2
0.2135	-0.04066	14.94	17.12	1	0.4868	PRRT3	PRRT3	PRRT3
0.7191	-0.0005269	0.5747	0.4375	1	0.5007	PRRT4	PRRT4	PRRT4
0.422	0.005758	1.149	0.75	1	0.502	PRRX1	PRRX1	PRRX1
5.552e-07	-0.08544	2.011	10.22	1.866e-05	0.4587	PRSS12	PRSS12	PRSS12
0.5134	-0.01012	16.38	17.88	1	0.4929	PRSS16	PRSS16	PRSS16
2.221e-11	-0.2141	23.85	41.06	1.196e-09	0.4039	PRSS16;LOC138265619	PRSS16;LOC138265619	PRSS16;LOC138265619
1	0	0	0	1	0.5	PRSS1;LOC138246698	PRSS1;LOC138246698	PRSS1;LOC138246698
0.7423	-0.0002023	0	0.03125	1	0.4998	PRSS1;LOC138247470	PRSS1;LOC138247470	PRSS1;LOC138247470
0.7423	-0.0001747	0	0.03125	1	0.4998	PRSS1;LOC138297111	PRSS1;LOC138297111	PRSS1;LOC138297111
1	0	0	0	1	0.5	PRSS1;LOC138297114	PRSS1;LOC138297114	PRSS1;LOC138297114
0.6414	-0.0003031	0	0.0625	1	0.4997	PRSS1;LOC138302094	PRSS1;LOC138302094	PRSS1;LOC138302094
0.7423	-0.0004585	0	0.03125	1	0.4998	PRSS1;LOC138302095	PRSS1;LOC138302095	PRSS1;LOC138302095
1	0	0	0	1	0.5	PRSS1;LOC138303568	PRSS1;LOC138303568	PRSS1;LOC138303568
1	0	0	0	1	0.5	PRSS1;LOC138303569	PRSS1;LOC138303569	PRSS1;LOC138303569
1	0	0	0	1	0.5	PRSS1;LOC138303570	PRSS1;LOC138303570	PRSS1;LOC138303570
1	0	0	0	1	0.5	PRSS1;LOC138303571	PRSS1;LOC138303571	PRSS1;LOC138303571
1	0	0	0	1	0.5	PRSS1;LOC138303572	PRSS1;LOC138303572	PRSS1;LOC138303572
1	0	0	0	1	0.5	PRSS1;LOC138303573	PRSS1;LOC138303573	PRSS1;LOC138303573
1	0	0	0	1	0.5	PRSS1;LOC138303574	PRSS1;LOC138303574	PRSS1;LOC138303574
1	0	0	0	1	0.5	PRSS1;LOC138303575	PRSS1;LOC138303575	PRSS1;LOC138303575
0.3034	-0.004625	0.2874	0.7812	1	0.4975	PRSS23	PRSS23	PRSS23
0.3283	0.00102	0.8621	0.4688	1	0.502	PRSS23;LOC138260942	PRSS23;LOC138260942	PRSS23;LOC138260942
0.7423	-0.0001751	0	0.03125	1	0.4998	PRSS27;LOC138246912	PRSS27;LOC138246912	PRSS27;LOC138246912
0.5681	-0.0009947	0	0.09375	1	0.4995	PRSS27;LOC138246913	PRSS27;LOC138246913	PRSS27;LOC138246913
0.05596	0.001614	0.2874	0.03125	0.4922	0.5013	PRSS27;LOC138246915	PRSS27;LOC138246915	PRSS27;LOC138246915
0.05614	0.001125	0.2874	0.03125	0.4922	0.5013	PRSS27;LOC138246925	PRSS27;LOC138246925	PRSS27;LOC138246925
0.7423	-0.0002436	0	0.03125	1	0.4998	PRSS27;LOC138246926	PRSS27;LOC138246926	PRSS27;LOC138246926
0.441	-0.001926	0.5747	1	1	0.4979	PRSS27;LOC138304285	PRSS27;LOC138304285	PRSS27;LOC138304285
0.5114	-0.004215	2.011	2.594	1	0.4971	PRSS27;LOC138304300	PRSS27;LOC138304300	PRSS27;LOC138304300
0.4191	-0.001376	0	0.1875	1	0.4991	PRSS27;LOC138304301	PRSS27;LOC138304301	PRSS27;LOC138304301
0.4712	-0.005003	1.149	1.656	1	0.4974	PRSS27;LOC138304302	PRSS27;LOC138304302	PRSS27;LOC138304302
0.6414	-0.0004966	0	0.0625	1	0.4997	PRSS27;LOC138304304	PRSS27;LOC138304304	PRSS27;LOC138304304
0.7423	-0.0002448	0	0.03125	1	0.4998	PRSS27;LOC138304305	PRSS27;LOC138304305	PRSS27;LOC138304305
1	0	0	0	1	0.5	PRSS27;LOC138304309	PRSS27;LOC138304309	PRSS27;LOC138304309
0.4425	0.002483	0.2874	0.125	1	0.5008	PRSS27;LOC138304336	PRSS27;LOC138304336	PRSS27;LOC138304336
1	0	0	0	1	0.5	PRSS2;LOC138247127	PRSS2;LOC138247127	PRSS2;LOC138247127
1	0	0	0	1	0.5	PRSS2;LOC138274230	PRSS2;LOC138274230	PRSS2;LOC138274230
1	0	0	0	1	0.5	PRSS2;LOC138274246	PRSS2;LOC138274246	PRSS2;LOC138274246
0.008644	-0.02089	0.5747	3	0.1116	0.4879	PRSS35	PRSS35	PRSS35
0.1711	0.001215	0.2874	0.0625	1	0.5011	PRSS36;LOC138304273	PRSS36;LOC138304273	PRSS36;LOC138304273
1	0	0	0	1	0.5	PRSS3;LOC138247128	PRSS3;LOC138247128	PRSS3;LOC138247128
0.5097	-0.0008119	0	0.125	1	0.4994	PRSS3P2;LOC138246697	PRSS3P2;LOC138246697	PRSS3P2;LOC138246697
1	0	0	0	1	0.5	PRSS3P2;LOC138247129	PRSS3P2;LOC138247129	PRSS3P2;LOC138247129
1	0	0	0	1	0.5	PRSS3P2;LOC138297112	PRSS3P2;LOC138297112	PRSS3P2;LOC138297112
1	0	0	0	1	0.5	PRSS3P2;LOC138297113	PRSS3P2;LOC138297113	PRSS3P2;LOC138297113
1	0	0	0	1	0.5	PRSS3P2;LOC138297383	PRSS3P2;LOC138297383	PRSS3P2;LOC138297383
1	0	0	0	1	0.5	PRSS3P2;LOC138300654	PRSS3P2;LOC138300654	PRSS3P2;LOC138300654
0.1704	0.004325	0.2874	0.0625	1	0.5011	PRSS48;LOC138286749	PRSS48;LOC138286749	PRSS48;LOC138286749
1	0	0	0	1	0.5	PRSS55;LOC138260684	PRSS55;LOC138260684	PRSS55;LOC138260684
0.7423	-8.091e-05	0	0.03125	1	0.4998	PRSS55;LOC138267280	PRSS55;LOC138267280	PRSS55;LOC138267280
0.006846	0.004218	0.5747	0.0625	0.09257	0.5026	PRSS56	PRSS56	PRSS56
0.3827	-0.002021	0	0.2188	1	0.4989	PRSS57	PRSS57	PRSS57
0.5097	-0.000628	0	0.125	1	0.4994	PRSS8	PRSS8	PRSS8
0.5354	-0.00179	0.8621	1.25	1	0.4981	PRSS8;LOC138246906	PRSS8;LOC138246906	PRSS8;LOC138246906
0.7423	-0.0002655	0	0.03125	1	0.4998	PRSS8;LOC138246914	PRSS8;LOC138246914	PRSS8;LOC138246914
0.7123	0.001835	35.92	34.09	1	0.5051	PRTFDC1	PRTFDC1	PRTFDC1
2.566e-05	-0.04668	0.2874	5.406	0.0006548	0.4743	PRTG	PRTG	PRTG
0.7423	-0.0002881	0	0.03125	1	0.4998	PRTN3;LOC138268050	PRTN3;LOC138268050	PRTN3;LOC138268050
0.4278	-0.01311	8.621	9.906	1	0.4933	PRUNE1	PRUNE1	PRUNE1
0.001457	0.04767	19.25	12.94	0.02506	0.5309	PRUNE2;LOC138288601	PRUNE2;LOC138288601	PRUNE2;LOC138288601
0.01502	-0.05766	0.8621	3.156	0.1773	0.4884	PRUNE2;LOC138303708	PRUNE2;LOC138303708	PRUNE2;LOC138303708
0.8873	0.003514	4.31	4.156	1	0.5008	PRX	PRX	PRX
1	0	0	0	1	0.5	PRX;LOC138259561	PRX;LOC138259561	PRX;LOC138259561
0.00544	0.03655	12.36	7.969	0.07617	0.5218	PRXL2A	PRXL2A	PRXL2A
0.2184	0.02548	7.184	5.656	1	0.5081	PRXL2B	PRXL2B	PRXL2B
0.4401	-0.006803	6.609	7.781	1	0.4942	PRXL2C	PRXL2C	PRXL2C
1.647e-06	-0.1782	63.79	72.53	5.183e-05	0.4228	PSAP	PSAP	PSAP
1	0	0	0	1	0.5	PSAP;LOC138265133	PSAP;LOC138265133	PSAP;LOC138265133
1	0	0	0	1	0.5	PSAP;LOC138265134	PSAP;LOC138265134	PSAP;LOC138265134
0.7423	-0.0002678	0	0.03125	1	0.4998	PSAP;LOC138266030	PSAP;LOC138266030	PSAP;LOC138266030
1	0	0	0	1	0.5	PSAP;LOC138266668	PSAP;LOC138266668	PSAP;LOC138266668
1	0	0	0	1	0.5	PSAP;LOC138266670	PSAP;LOC138266670	PSAP;LOC138266670
0.199	0.03787	16.38	14.28	1	0.5128	PSAT1	PSAT1	PSAT1
1	0	0	0	1	0.5	PSCA;LOC138274650	PSCA;LOC138274650	PSCA;LOC138274650
0.6414	-0.000372	0	0.0625	1	0.4997	PSCA;LOC138282871	PSCA;LOC138282871	PSCA;LOC138282871
0.7967	0.0008586	0.2874	0.2188	1	0.5003	PSCA;LOC138282872	PSCA;LOC138282872	PSCA;LOC138282872
1	0	0	0	1	0.5	PSCA;LOC138283067	PSCA;LOC138283067	PSCA;LOC138283067
0.3288	-0.007389	12.07	14.22	1	0.4904	PSD	PSD	PSD
0.1605	-0.03214	27.3	31.22	1	0.4813	PSD4;LOC138266027	PSD4;LOC138266027	PSD4;LOC138266027
0.306	0.03725	22.99	20.97	1	0.5119	PSEN1	PSEN1	PSEN1
0.5636	-0.01255	24.71	26.22	1	0.4927	PSEN2	PSEN2	PSEN2
0.1473	0.01427	5.172	3.625	1	0.5078	PSENEN	PSENEN	PSENEN
0.02316	0.07707	42.24	37.03	0.2501	0.5322	PSIP1	PSIP1	PSIP1
0.1328	0.04824	44.83	42.28	0.9413	0.5221	PSKH1	PSKH1	PSKH1
1.031e-06	-0.06008	0	6.469	3.33e-05	0.4677	PSKH2	PSKH2	PSKH2
0.3551	0.034	19.54	17.81	1	0.5101	PSMA1	PSMA1	PSMA1
0.3057	0.01189	16.67	14.34	1	0.5102	PSMA2	PSMA2	PSMA2
0.06853	0.05848	29.89	26.03	0.5766	0.523	PSMA3	PSMA3	PSMA3
0.009624	0.03738	12.93	8.719	0.1223	0.5211	PSMA4	PSMA4	PSMA4
0.5795	0.003652	5.172	4.5	1	0.5033	PSMA5	PSMA5	PSMA5
0.5265	-0.0002724	8.333	7.281	1	0.5047	PSMA6	PSMA6	PSMA6
0.6601	0.001361	3.448	3	1	0.5021	PSMA8	PSMA8	PSMA8
0.3482	0.01337	17.24	15.28	1	0.5096	PSMB1	PSMB1	PSMB1
1	0	0	0	1	0.5	PSMB11;LOC138301556	PSMB11;LOC138301556	PSMB11;LOC138301556
0.08636	-0.03064	17.24	21.31	0.6854	0.4801	PSMB2	PSMB2	PSMB2
0.03876	0.01421	4.598	2.656	0.38	0.5097	PSMB3	PSMB3	PSMB3
0.0003078	0.02887	6.897	3.156	0.006293	0.5188	PSMB4	PSMB4	PSMB4
0.007654	0.03189	10.06	6.312	0.101	0.5188	PSMB5;LOC138299715	PSMB5;LOC138299715	PSMB5;LOC138299715
0.9339	0.0007332	6.609	6.75	1	0.4994	PSMB6	PSMB6	PSMB6
0.3004	-0.02311	15.8	17.84	1	0.4888	PSMB7	PSMB7	PSMB7
0.1491	0.01822	11.21	8.75	1	0.5117	PSMB7;LOC138299175	PSMB7;LOC138299175	PSMB7;LOC138299175
0.4609	-0.001151	0	0.1562	1	0.4992	PSMB8	PSMB8	PSMB8
0.6813	-0.001331	0.2874	0.4375	1	0.4992	PSMB9	PSMB9	PSMB9
0.004263	0.04034	21.55	15.31	0.06176	0.5297	PSMC1	PSMC1	PSMC1
0.7142	-0.002989	12.36	13.03	1	0.4965	PSMC2	PSMC2	PSMC2
0.008129	0.05763	22.99	17.56	0.1063	0.529	PSMC3	PSMC3	PSMC3
0.2527	-0.002414	0	0.375	1	0.4981	PSMC3IP	PSMC3IP	PSMC3IP
0.2389	0.01088	8.908	7.094	1	0.5086	PSMC4	PSMC4	PSMC4
0.3063	0.00173	0.2874	0.09375	1	0.501	PSMC5	PSMC5	PSMC5
0.5408	-0.01716	20.69	21.94	1	0.4928	PSMC5;LOC138299626	PSMC5;LOC138299626	PSMC5;LOC138299626
0.5155	0.002476	1.149	0.8125	1	0.5017	PSMC6	PSMC6	PSMC6
0.001334	0.0999	38.51	31.53	0.02315	0.5434	PSMD1	PSMD1	PSMD1
0.7887	-0.003081	2.299	2.531	1	0.4988	PSMD10	PSMD10	PSMD10
0.02447	-0.07441	55.46	62.06	0.2614	0.4644	PSMD11	PSMD11	PSMD11
0.089	-0.04497	21.55	24.78	0.701	0.4791	PSMD12	PSMD12	PSMD12
0.4029	0.01759	25	22.91	1	0.5101	PSMD13	PSMD13	PSMD13
0.07887	0.04205	28.74	24.56	0.6406	0.5218	PSMD14	PSMD14	PSMD14
0.5793	0.01034	20.98	19.62	1	0.5063	PSMD2	PSMD2	PSMD2
0.04631	0.02384	10.63	7.562	0.4365	0.5152	PSMD3	PSMD3	PSMD3
0.5612	0.01058	7.759	6.969	1	0.5042	PSMD4	PSMD4	PSMD4
0.008355	0.0461	18.39	13.25	0.1086	0.5257	PSMD5	PSMD5	PSMD5
0.4172	0.01848	13.79	12.22	1	0.5076	PSMD6	PSMD6	PSMD6
0.6987	-0.008215	8.621	9.156	1	0.4969	PSMD7	PSMD7	PSMD7
0.6435	0.001052	11.21	10.25	1	0.504	PSMD8	PSMD8	PSMD8
0.5154	-0.007134	5.46	6.344	1	0.4956	PSMD9	PSMD9	PSMD9
0.009441	0.03317	9.483	5.969	0.1203	0.5178	PSME1	PSME1	PSME1
0.4852	-0.01805	7.184	8.094	1	0.4946	PSME2	PSME2	PSME2
0.01812	0.06304	39.08	32.78	0.2057	0.5323	PSME3	PSME3	PSME3
0.9084	-0.004832	13.51	13.63	1	0.4989	PSME3IP1	PSME3IP1	PSME3IP1
1.63e-06	-0.185	78.16	86.44	5.131e-05	0.422	PSME4	PSME4	PSME4
0.7853	0.007649	10.06	9.688	1	0.5023	PSMF1	PSMF1	PSMF1
0.4793	0.007262	4.598	3.812	1	0.5039	PSMG1	PSMG1	PSMG1
0.7354	0.004582	4.598	4.219	1	0.5019	PSMG2	PSMG2	PSMG2
0.9909	-0.002879	1.724	1.719	1	0.5	PSMG3	PSMG3	PSMG3
0.0393	0.01582	6.322	3.969	0.384	0.5117	PSMG4	PSMG4	PSMG4
0.0001206	0.1276	82.18	80.59	0.002701	0.5624	PSPC1	PSPC1	PSPC1
0.2509	-0.03561	23.28	25.5	1	0.4857	PSPH	PSPH	PSPH
0.7238	-0.0008733	4.023	3.625	1	0.5019	PSRC1	PSRC1	PSRC1
0.02048	0.04315	19.83	15.19	0.2277	0.5239	PSTK	PSTK	PSTK
0.9664	-0.0001105	0.5747	0.5938	1	0.4999	PSTPIP1	PSTPIP1	PSTPIP1
0.2275	0.01885	15.8	13.44	1	0.5117	PSTPIP2	PSTPIP2	PSTPIP2
1	0	0	0	1	0.5	PTAFR	PTAFR	PTAFR
1	0	0	0	1	0.5	PTAFR;LOC138283271	PTAFR;LOC138283271	PTAFR;LOC138283271
0.8436	-0.003259	23.56	24.12	1	0.4976	PTAR1	PTAR1	PTAR1
0.04281	0.07972	47.13	43.19	0.4099	0.5299	PTBP1	PTBP1	PTBP1
0.2479	-0.02777	41.09	43.94	1	0.4829	PTBP2	PTBP2	PTBP2
0.07451	-0.05977	66.09	70.28	0.616	0.4713	PTBP3	PTBP3	PTBP3
0.8157	-0.003323	5.46	5.75	1	0.4985	PTCD1	PTCD1	PTCD1
0.9261	-0.000624	16.09	15.78	1	0.501	PTCD2	PTCD2	PTCD2
0.9666	-0.0009942	8.333	8.375	1	0.4997	PTCD3	PTCD3	PTCD3
0.6968	0.004878	4.023	3.625	1	0.5021	PTCH1	PTCH1	PTCH1
0.09976	-0.01347	2.586	4.5	0.7624	0.4906	PTCH2	PTCH2	PTCH2
2.771e-34	-0.7291	1.724	33.69	5.474e-32	0.3377	PTCHD1	PTCHD1	PTCHD1
0.1707	0.002388	0.2874	0.0625	1	0.5011	PTCHD3;LOC138261841	PTCHD3;LOC138261841	PTCHD3;LOC138261841
0.5097	-0.0008171	0	0.125	1	0.4994	PTCHD3;LOC138262452	PTCHD3;LOC138262452	PTCHD3;LOC138262452
0.5709	0.002759	0.2874	0.1562	1	0.5007	PTCHD4	PTCHD4	PTCHD4
0.008449	0.07791	45.98	39.47	0.1095	0.538	PTDSS1	PTDSS1	PTDSS1
1.295e-05	-0.1282	29.02	39.59	0.0003551	0.4377	PTDSS2	PTDSS2	PTDSS2
0.4993	-0.02581	63.22	65.84	1	0.4892	PTEN	PTEN	PTEN
0.9217	-0.001112	3.736	3.625	1	0.5005	PTER	PTER	PTER
1	0	0	0	1	0.5	PTF1A	PTF1A	PTF1A
0.02669	0.03052	15.23	11.09	0.2808	0.52	PTGDS;LOC138301191	PTGDS;LOC138301191	PTGDS;LOC138301191
7.73e-18	0.2141	37.36	18.66	6.773e-16	0.5989	PTGDS;LOC138301192	PTGDS;LOC138301192	PTGDS;LOC138301192
0.1707	0.001421	0.2874	0.0625	1	0.5011	PTGER3	PTGER3	PTGER3
0.4609	-0.001432	0	0.1562	1	0.4992	PTGER4	PTGER4	PTGER4
1	0	0	0	1	0.5	PTGER4;LOC138287390	PTGER4;LOC138287390	PTGER4;LOC138287390
0.7423	-0.0001545	0	0.03125	1	0.4998	PTGES	PTGES	PTGES
0.4404	0.006991	6.322	5.344	1	0.5049	PTGES2	PTGES2	PTGES2
0.1128	0.03348	18.97	15.84	0.8318	0.5166	PTGES3	PTGES3	PTGES3
0.5458	6.758e-05	0.2874	0.5312	1	0.4988	PTGES3L	PTGES3L	PTGES3L
2.511e-54	0.2427	25.86	4.406	1.037e-51	0.6082	PTGFR	PTGFR	PTGFR
1	0	0	0	1	0.5	PTGFR;LOC138292865	PTGFR;LOC138292865	PTGFR;LOC138292865
1	0	0	0	1	0.5	PTGFR;LOC138293882	PTGFR;LOC138293882	PTGFR;LOC138293882
1.816e-09	-0.1665	23.56	39.81	8.353e-08	0.4143	PTGFRN	PTGFRN	PTGFRN
0.2513	0.005101	2.586	1.719	1	0.5043	PTGIR	PTGIR	PTGIR
0.05557	0.03021	10.92	8.031	0.4922	0.5149	PTGR1	PTGR1	PTGR1
0.9339	0.0009318	20.98	20.78	1	0.501	PTGR2	PTGR2	PTGR2
0.0001401	0.02856	6.897	3	0.003095	0.5194	PTGR3	PTGR3	PTGR3
0.4666	0.004835	2.299	1.75	1	0.5027	PTGS1;LOC138301130	PTGS1;LOC138301130	PTGS1;LOC138301130
3.761e-06	-0.1079	2.299	9.688	0.0001126	0.4627	PTGS2	PTGS2	PTGS2
1	0	0	0	1	0.5	PTH	PTH	PTH
3.301e-18	0.1406	19.25	6.406	2.972e-16	0.5654	PTH1R	PTH1R	PTH1R
0.1297	-0.005487	0	0.6562	0.924	0.4967	PTH1R;LOC138301518	PTH1R;LOC138301518	PTH1R;LOC138301518
0.1863	-0.004779	0	0.5	1	0.4975	PTH2R	PTH2R	PTH2R
0.8941	0.001601	0.2874	0.25	1	0.5002	PTHLH	PTHLH	PTHLH
1	0	0	0	1	0.5	PTHLH;LOC138302011	PTHLH;LOC138302011	PTHLH;LOC138302011
0.3448	0.007124	77.59	79.41	1	0.5153	PTK2	PTK2	PTK2
0.5	-0.02426	33.62	34.19	1	0.4907	PTK2B	PTK2B	PTK2B
0.4998	0.005836	3.161	2.562	1	0.503	PTK6	PTK6	PTK6
0.0002634	0.1208	54.02	46.09	0.00549	0.5548	PTK7	PTK7	PTK7
2.378e-20	0.3304	64.94	42.56	2.413e-18	0.6374	PTMA	PTMA	PTMA
0.3874	-0.01103	2.874	3.781	1	0.4954	PTMS	PTMS	PTMS
0.0001862	-0.08675	10.92	18.62	0.004	0.4593	PTN	PTN	PTN
2.24e-05	-0.1256	23.85	33.84	0.0005817	0.4423	PTP4A1	PTP4A1	PTP4A1
0.4755	-0.02082	42.24	44.78	1	0.4894	PTP4A2	PTP4A2	PTP4A2
0.008188	0.04706	17.82	12.78	0.1069	0.5254	PTP4A3	PTP4A3	PTP4A3
0.9094	0.01067	23.28	23.44	1	0.5014	PTPA	PTPA	PTPA
0.3256	0.02366	18.39	16.5	1	0.5104	PTPDC1	PTPDC1	PTPDC1
0.01463	-0.01363	0	1.688	0.1733	0.4916	PTPDC1;LOC138288155	PTPDC1;LOC138288155	PTPDC1;LOC138288155
0.16	0.01402	8.621	6.594	1	0.51	PTPMT1	PTPMT1	PTPMT1
0.6972	-0.01529	54.6	56.06	1	0.4939	PTPN1	PTPN1	PTPN1
0.539	0.02046	49.14	46.75	1	0.5092	PTPN11	PTPN11	PTPN11
2.442e-10	0.2055	56.32	39.72	1.207e-08	0.5922	PTPN11;LOC138301063	PTPN11;LOC138301063	PTPN11;LOC138301063
0.8446	-0.003153	47.99	49.19	1	0.497	PTPN12	PTPN12	PTPN12
4.289e-05	0.1487	72.7	63.97	0.001048	0.5652	PTPN13	PTPN13	PTPN13
0.0025	-0.1102	54.89	60.25	0.03902	0.4524	PTPN14	PTPN14	PTPN14
0.004786	-0.02445	1.149	4.25	0.06816	0.4845	PTPN18	PTPN18	PTPN18
0.05593	-0.06178	42.24	47.66	0.4922	0.4712	PTPN2	PTPN2	PTPN2
3.34e-11	-0.2444	47.7	64.09	1.775e-09	0.3948	PTPN21	PTPN21	PTPN21
0.8625	-0.0008023	1.724	1.594	1	0.5006	PTPN22	PTPN22	PTPN22
3.676e-07	-0.1926	64.37	75.72	1.267e-05	0.4178	PTPN23	PTPN23	PTPN23
0.2611	-0.04141	83.05	85.53	1	0.4817	PTPN3	PTPN3	PTPN3
0.9478	-0.01788	77.3	80.09	1	0.4989	PTPN4	PTPN4	PTPN4
0.05693	0.005127	1.149	0.4062	0.498	0.5037	PTPN5	PTPN5	PTPN5
0.3717	-0.005518	1.724	2.5	1	0.4961	PTPN6	PTPN6	PTPN6
0.2735	-0.003432	0	0.3438	1	0.4983	PTPN7	PTPN7	PTPN7
7.547e-06	0.1344	48.85	36.69	0.0002154	0.5636	PTPN9	PTPN9	PTPN9
0.1566	0.05467	58.62	56.91	1	0.5222	PTPN9;LOC138297158	PTPN9;LOC138297158	PTPN9;LOC138297158
0.5461	-0.0212	59.2	61.75	1	0.4904	PTPRA	PTPRA	PTPRA
0.1016	0.01174	2.874	1.656	0.7728	0.5061	PTPRB	PTPRB	PTPRB
0.7423	-0.0001856	0	0.03125	1	0.4998	PTPRB;LOC138265055	PTPRB;LOC138265055	PTPRB;LOC138265055
0.3507	-0.00153	0	0.25	1	0.4988	PTPRB;LOC138283516	PTPRB;LOC138283516	PTPRB;LOC138283516
0.3819	0.001865	1.149	0.7188	1	0.5021	PTPRC	PTPRC	PTPRC
4.612e-23	0.5099	90.8	79.44	5.331e-21	0.6606	PTPRD	PTPRD	PTPRD
8.559e-15	0.2011	40.52	22.81	6.172e-13	0.5955	PTPRE	PTPRE	PTPRE
5.833e-34	-0.5235	29.89	61.62	1.141e-31	0.3092	PTPRF	PTPRF	PTPRF
0.02881	0.07142	59.2	54.56	0.2995	0.534	PTPRG	PTPRG	PTPRG
0.8599	0.008725	6.897	6.719	1	0.5012	PTPRH	PTPRH	PTPRH
1	0	0	0	1	0.5	PTPRH;LOC138265644	PTPRH;LOC138265644	PTPRH;LOC138265644
0.4207	0.004175	0.5747	0.3125	1	0.5013	PTPRJ;LOC138283517	PTPRJ;LOC138283517	PTPRJ;LOC138283517
2.822e-05	0.06666	15.8	8.906	0.0007134	0.5349	PTPRJ;LOC138300066	PTPRJ;LOC138300066	PTPRJ;LOC138300066
0.5961	-0.03499	84.77	87.28	1	0.4914	PTPRK	PTPRK	PTPRK
2.612e-15	-0.2376	6.034	24.78	1.948e-13	0.4051	PTPRM	PTPRM	PTPRM
0.4054	-0.003089	0.2874	0.6562	1	0.4982	PTPRM;LOC138262044	PTPRM;LOC138262044	PTPRM;LOC138262044
0.9114	-0.0001708	1.724	1.812	1	0.4996	PTPRN	PTPRN	PTPRN
2.094e-28	0.4873	89.08	76.75	3.179e-26	0.6792	PTPRN2	PTPRN2	PTPRN2
2.738e-12	0.2183	41.95	25.69	1.587e-10	0.5894	PTPRO	PTPRO	PTPRO
2.286e-09	0.07943	7.759	2.25	1.04e-07	0.5278	PTPRQ	PTPRQ	PTPRQ
0.304	-0.005087	0.2874	0.7812	1	0.4975	PTPRR	PTPRR	PTPRR
4.938e-47	0.5441	94.54	82.56	1.535e-44	0.7342	PTPRS	PTPRS	PTPRS
0.1832	-0.0995	14.66	17.06	1	0.4859	PTPRT	PTPRT	PTPRT
1.648e-06	0.2056	93.1	90	5.183e-05	0.5781	PTPRU	PTPRU	PTPRU
0.1071	0.01529	12.07	9.219	0.803	0.5134	PTPRZ1	PTPRZ1	PTPRZ1
0.6352	-0.001641	0.5747	0.8125	1	0.4988	PTRH1	PTRH1	PTRH1
0.203	-0.004663	0.2874	0.9688	1	0.4966	PTRH2	PTRH2	PTRH2
0.0005936	0.0508	13.22	7.906	0.01134	0.527	PTRH2;LOC138258847	PTRH2;LOC138258847	PTRH2;LOC138258847
0.9163	9.106e-05	1.149	1.219	1	0.4997	PTRHD1	PTRHD1	PTRHD1
0.91	-0.003242	6.034	6.156	1	0.4992	PTS;LOC138284448	PTS;LOC138284448	PTS;LOC138284448
1	0	0	0	1	0.5	PTS;LOC138284974	PTS;LOC138284974	PTS;LOC138284974
0.2527	-0.002044	0	0.375	1	0.4981	PTTG1	PTTG1	PTTG1
0.4391	0.02112	41.95	39.91	1	0.5112	PTTG1IP	PTTG1IP	PTTG1IP
0.3861	-0.01854	25.86	27.94	1	0.4889	PTTG1IP;LOC138261990	PTTG1IP;LOC138261990	PTTG1IP;LOC138261990
0.2735	-0.002245	0	0.3438	1	0.4983	PTX3	PTX3	PTX3
0.05596	0.002457	0.2874	0.03125	0.4922	0.5013	PTX4	PTX4	PTX4
5.179e-06	0.1461	46.26	34.62	0.0001512	0.5637	PUDP	PUDP	PUDP
0.09832	0.0681	58.91	57.72	0.7548	0.5259	PUF60	PUF60	PUF60
2.097e-27	0.3772	92.53	85.97	3.021e-25	0.6765	PUM1	PUM1	PUM1
0.6407	0.01875	66.38	67.03	1	0.5075	PUM2	PUM2	PUM2
0.6649	-0.003164	30.46	31.75	1	0.4942	PUM3	PUM3	PUM3
1.323e-05	0.0453	14.66	7.719	0.000362	0.5342	PURA	PURA	PURA
3.455e-08	0.1433	37.93	25.31	1.366e-06	0.5699	PURB;LOC138266049	PURB;LOC138266049	PURB;LOC138266049
0.1345	0.002937	2.586	1.5	0.9498	0.5053	PUS1	PUS1	PUS1
0.2032	0.02488	15.52	13.22	1	0.5123	PUS10	PUS10	PUS10
0.5419	-0.001775	2.011	2.562	1	0.4973	PUS1;LOC138287422	PUS1;LOC138287422	PUS1;LOC138287422
0.8093	0.0008415	1.437	1.281	1	0.5008	PUS3;LOC138304401	PUS3;LOC138304401	PUS3;LOC138304401
0.8394	0.004148	16.95	16.41	1	0.5021	PUS7	PUS7	PUS7
0.7148	-0.00195	8.333	8.969	1	0.4971	PUS7L	PUS7L	PUS7L
0.1241	-0.01035	2.299	3.969	0.8948	0.4917	PUSL1	PUSL1	PUSL1
1	0	0	0	1	0.5	PVALB	PVALB	PVALB
0.6414	-0.0003578	0	0.0625	1	0.4997	PVALB;LOC138248963	PVALB;LOC138248963	PVALB;LOC138248963
0.7423	-0.0002624	0	0.03125	1	0.4998	PVALB;LOC138261191	PVALB;LOC138261191	PVALB;LOC138261191
1	0	0	0	1	0.5	PVALB;LOC138261312	PVALB;LOC138261312	PVALB;LOC138261312
0.5138	-0.01745	20.4	21.84	1	0.4923	PWP1	PWP1	PWP1
0.4296	0.01673	7.759	6.719	1	0.5056	PWP2	PWP2	PWP2
6.906e-07	0.06149	11.21	4.875	2.297e-05	0.532	PWWP2B	PWWP2B	PWWP2B
0.1692	-0.0187	11.78	14.53	1	0.4864	PWWP3A	PWWP3A	PWWP3A
0.552	0.005497	24.71	22.78	1	0.5071	PXDC1	PXDC1	PXDC1
1.981e-54	0.7784	91.67	72.81	8.24e-52	0.7511	PXDN	PXDN	PXDN
0.691	-0.001633	0.8621	1.094	1	0.4988	PXDN;LOC138303797	PXDN;LOC138303797	PXDN;LOC138303797
5.961e-10	0.2909	75.57	64.91	2.86e-08	0.5989	PXK	PXK	PXK
0.9589	-0.005605	9.483	9.219	1	0.5004	PXMP2	PXMP2	PXMP2
0.03256	0.05409	27.01	22.31	0.3295	0.5256	PXMP4	PXMP4	PXMP4
0.02564	0.06818	39.37	34.47	0.2718	0.531	PXN	PXN	PXN
0.01216	0.08678	73.28	72.66	0.149	0.5404	PXYLP1	PXYLP1	PXYLP1
0.2786	0.001267	0.5747	0.25	1	0.5016	PYCARD;LOC138304250	PYCARD;LOC138304250	PYCARD;LOC138304250
0.6414	-0.0001743	0	0.0625	1	0.4997	PYCARD;LOC138304251	PYCARD;LOC138304251	PYCARD;LOC138304251
0.0284	0.02499	6.609	4.125	0.2958	0.5126	PYCR3	PYCR3	PYCR3
1	0	0	0	1	0.5	PYDC1;LOC138288179	PYDC1;LOC138288179	PYDC1;LOC138288179
0.5097	-0.00095	0	0.125	1	0.4994	PYDC1;LOC138288180	PYDC1;LOC138288180	PYDC1;LOC138288180
1	0	0	0	1	0.5	PYDC1;LOC138288586	PYDC1;LOC138288586	PYDC1;LOC138288586
0.001481	0.1052	52.59	44.38	0.02543	0.5473	PYGB	PYGB	PYGB
1.337e-06	0.1338	41.67	29.62	4.247e-05	0.5644	PYGL	PYGL	PYGL
0.09034	0.05015	33.91	29.88	0.7092	0.5224	PYGM	PYGM	PYGM
0.6414	-0.0004053	0	0.0625	1	0.4997	PYGO1	PYGO1	PYGO1
0.9732	0.0004749	5.747	5.688	1	0.5002	PYGO2	PYGO2	PYGO2
0.839	0.002136	9.77	9.406	1	0.5017	PYM1	PYM1	PYM1
0.6412	-1.21e-05	9.77	10.69	1	0.4959	PYROXD1	PYROXD1	PYROXD1
0.06059	-0.08178	50	53.91	0.523	0.471	PYROXD2	PYROXD2	PYROXD2
0.1863	-0.003312	0	0.5	1	0.4975	PYURF	PYURF	PYURF
0.05723	0.05361	28.45	24.19	0.4996	0.5234	QARS1	QARS1	QARS1
0.009948	-0.04254	6.034	10.19	0.1259	0.4783	QDPR	QDPR	QDPR
1.551e-26	-0.4666	63.22	78.81	2.15e-24	0.3273	QKI	QKI	QKI
0.2108	0.01074	8.621	6.75	1	0.509	QNG1	QNG1	QNG1
0.02878	0.02119	6.322	3.875	0.2993	0.5123	QNG1;LOC138285747	QNG1;LOC138285747	QNG1;LOC138285747
0.2186	0.0417	80.17	80.06	1	0.52	QPCTL	QPCTL	QPCTL
0.4799	0.003974	8.621	7.469	1	0.5053	QPRT	QPRT	QPRT
1.304e-09	0.0136	1.149	0	6.07e-08	0.5057	QRFP	QRFP	QRFP
3.769e-09	0.02828	4.023	0.6875	1.678e-07	0.5167	QRFPR	QRFPR	QRFPR
0.5574	-0.003712	0.5747	0.875	1	0.4985	QRFPR;LOC138266661	QRFPR;LOC138266661	QRFPR;LOC138266661
0.1828	0.05038	48.28	45.94	1	0.5199	QRICH1	QRICH1	QRICH1
0.08792	0.0594	40.8	37.69	0.6944	0.5243	QRICH1;LOC138288241	QRICH1;LOC138288241	QRICH1;LOC138288241
0.7773	0.003688	1.724	1.531	1	0.501	QRICH2	QRICH2	QRICH2
1	0	0	0	1	0.5	QRICH2;LOC138265047	QRICH2;LOC138265047	QRICH2;LOC138265047
0.03145	0.00495	0.8621	0.2188	0.3208	0.5032	QRICH2;LOC138267174	QRICH2;LOC138267174	QRICH2;LOC138267174
1	0	0	0	1	0.5	QRICH2;LOC138294013	QRICH2;LOC138294013	QRICH2;LOC138294013
1	0	0	0	1	0.5	QRICH2;LOC138301833	QRICH2;LOC138301833	QRICH2;LOC138301833
0.4641	0.006438	14.37	12.78	1	0.507	QRSL1	QRSL1	QRSL1
2.466e-05	-0.09924	15.52	25.03	0.0006346	0.4484	QRSL1;LOC138248826	QRSL1;LOC138248826	QRSL1;LOC138248826
0.01473	0.08068	71.84	70.78	0.1742	0.5393	QSER1	QSER1	QSER1
7.462e-15	-0.4567	45.11	59.34	5.4e-13	0.3781	QSOX1	QSOX1	QSOX1
0.7543	-0.009907	25	25.03	1	0.4961	QSOX2	QSOX2	QSOX2
0.4737	0.009244	9.483	8.281	1	0.5056	QTRT1	QTRT1	QTRT1
0.2155	0.01214	9.195	7.312	1	0.5092	QTRT2	QTRT2	QTRT2
0.3494	-0.03238	27.3	28.72	1	0.4878	R3HCC1	R3HCC1	R3HCC1
0.002629	0.08578	32.47	25.75	0.0408	0.538	R3HCC1L	R3HCC1L	R3HCC1L
0.06791	0.07163	74.43	73.88	0.5722	0.5295	R3HDM1	R3HDM1	R3HDM1
4.313e-05	-0.1591	80.46	86.78	0.001054	0.4334	R3HDM2	R3HDM2	R3HDM2
0.7103	-0.01621	60.63	61.56	1	0.4941	R3HDM4	R3HDM4	R3HDM4
0.399	-0.006735	0.8621	1.406	1	0.4972	R3HDML	R3HDML	R3HDML
0.743	0.009495	59.77	59.44	1	0.5052	RAB10	RAB10	RAB10
0.002406	-0.03847	2.586	6.781	0.03813	0.4791	RAB10;LOC138282479	RAB10;LOC138282479	RAB10;LOC138282479
0.08762	0.03731	29.89	25.81	0.6927	0.5215	RAB11A	RAB11A	RAB11A
2.078e-07	0.04876	8.908	3.312	7.416e-06	0.5282	RAB11A;LOC138268412	RAB11A;LOC138268412	RAB11A;LOC138268412
0.9642	-0.00333	8.333	8.125	1	0.5003	RAB11B	RAB11B	RAB11B
0.02652	-0.07747	22.7	27.09	0.2793	0.4719	RAB11FIP1	RAB11FIP1	RAB11FIP1
0.04056	-0.04316	12.36	16.22	0.3936	0.4788	RAB11FIP2	RAB11FIP2	RAB11FIP2
3.269e-11	-0.2843	56.32	69.34	1.745e-09	0.3937	RAB11FIP3	RAB11FIP3	RAB11FIP3
0.002478	-0.1017	12.07	18.03	0.0387	0.4674	RAB11FIP4	RAB11FIP4	RAB11FIP4
1	0	0	0	1	0.5	RAB11FIP4;LOC138292531	RAB11FIP4;LOC138292531	RAB11FIP4;LOC138292531
2.667e-18	-0.2288	3.736	23.97	2.412e-16	0.397	RAB11FIP5	RAB11FIP5	RAB11FIP5
0.1956	0.028	36.49	33.16	1	0.5177	RAB12	RAB12	RAB12
0.9034	-0.006947	14.66	14.09	1	0.5012	RAB13	RAB13	RAB13
0.9133	0.003468	56.9	57.78	1	0.5017	RAB14	RAB14	RAB14
4.109e-07	-0.2497	72.99	81.75	1.407e-05	0.4178	RAB15	RAB15	RAB15
1	0	0	0	1	0.5	RAB17	RAB17	RAB17
0.4529	0.01947	31.61	29.75	1	0.5099	RAB18	RAB18	RAB18
0.02967	-0.07123	31.03	35.25	0.3059	0.4699	RAB18;LOC138299504	RAB18;LOC138299504	RAB18;LOC138299504
0.3063	0.002143	0.2874	0.09375	1	0.501	RAB19	RAB19	RAB19
0.8896	-0.002221	40.23	40.22	1	0.498	RAB1A	RAB1A	RAB1A
0.5398	-0.009209	11.49	12.66	1	0.4943	RAB1A;LOC138259323	RAB1A;LOC138259323	RAB1A;LOC138259323
0.2536	0.03733	46.55	44.34	1	0.5169	RAB1B	RAB1B	RAB1B
0.004515	0.04308	15.52	10.5	0.0649	0.5251	RAB20	RAB20	RAB20
0.6453	0.02041	37.93	36.94	1	0.5065	RAB21	RAB21	RAB21
0.01923	0.06803	34.48	29.34	0.2163	0.5309	RAB22A	RAB22A	RAB22A
0.6045	-0.007579	16.38	17.47	1	0.4944	RAB23	RAB23	RAB23
0.5339	0.008427	17.82	16.38	1	0.5066	RAB24	RAB24	RAB24
0.8973	-0.00202	4.31	4.125	1	0.5007	RAB25	RAB25	RAB25
0.2262	-0.01821	30.46	25.78	1	0.5153	RAB26	RAB26	RAB26
5.668e-64	-0.759	14.66	61.84	3.071e-61	0.2358	RAB27A	RAB27A	RAB27A
0.2308	-0.02639	13.51	15.94	1	0.4876	RAB27B	RAB27B	RAB27B
0.1293	-0.03991	38.79	43.34	0.9225	0.4777	RAB28	RAB28	RAB28
0.2066	-0.01397	11.78	14.31	1	0.4876	RAB29	RAB29	RAB29
0.7334	-0.004195	52.3	54.47	1	0.4947	RAB2A	RAB2A	RAB2A
0.08721	0.02415	19.54	15.41	0.6904	0.5177	RAB2B	RAB2B	RAB2B
0.1134	-0.0594	48.28	50.53	0.8351	0.4758	RAB30	RAB30	RAB30
8.048e-05	-0.1038	16.67	26.12	0.001865	0.451	RAB31	RAB31	RAB31
4.133e-10	-0.2016	20.98	36.69	2.007e-08	0.4132	RAB32	RAB32	RAB32
0.2087	0.004752	0.5747	0.2188	1	0.5018	RAB33A	RAB33A	RAB33A
0.001659	0.02405	7.184	3.688	0.02819	0.5175	RAB33B	RAB33B	RAB33B
0.04461	0.007645	4.023	2.25	0.4239	0.5087	RAB33B;LOC138250444	RAB33B;LOC138250444	RAB33B;LOC138250444
0.00054	0.05115	14.66	9.031	0.01044	0.5288	RAB34	RAB34	RAB34
0.9193	0.004175	31.9	31.47	1	0.5014	RAB35	RAB35	RAB35
0.2202	0.03531	22.13	19.72	1	0.5139	RAB35;LOC138304351	RAB35;LOC138304351	RAB35;LOC138304351
0.1439	0.00287	0.8621	0.3438	0.9988	0.5026	RAB36	RAB36	RAB36
0.3827	-0.001217	0	0.2188	1	0.4989	RAB37	RAB37	RAB37
6.519e-55	-0.7832	47.13	82.69	2.77e-52	0.2468	RAB38	RAB38	RAB38
0.7423	-0.0002057	0	0.03125	1	0.4998	RAB38;LOC138260590	RAB38;LOC138260590	RAB38;LOC138260590
0.004988	-0.0764	14.08	19.84	0.07066	0.4685	RAB39B	RAB39B	RAB39B
0.08723	0.003396	1.437	0.625	0.6904	0.504	RAB39B;LOC138284892	RAB39B;LOC138284892	RAB39B;LOC138284892
0.02124	0.00875	2.011	0.7812	0.2348	0.5061	RAB3A	RAB3A	RAB3A
0.09524	-0.01187	1.437	3	0.7383	0.4922	RAB3B	RAB3B	RAB3B
0.5227	-0.0006199	1.149	0.8125	1	0.5017	RAB3C	RAB3C	RAB3C
0.06295	-0.05682	30.46	34.09	0.5387	0.4745	RAB3D	RAB3D	RAB3D
0.2631	0.04406	41.09	39.22	1	0.5161	RAB3GAP1	RAB3GAP1	RAB3GAP1
1.282e-06	-0.1643	51.44	62.66	4.087e-05	0.4234	RAB3GAP2	RAB3GAP2	RAB3GAP2
0.01079	-0.03674	4.885	8.812	0.135	0.48	RAB3IL1	RAB3IL1	RAB3IL1
0.05603	-0.05131	27.3	31.44	0.4922	0.4745	RAB3IP	RAB3IP	RAB3IP
0.001334	-0.06742	11.21	17.84	0.02315	0.4656	RAB40B	RAB40B	RAB40B
0.4176	-0.01275	23.56	25.69	1	0.4899	RAB40C	RAB40C	RAB40C
0.2024	-0.02828	22.7	25.78	1	0.4841	RAB41	RAB41	RAB41
0.7516	-0.0004788	1.149	0.9688	1	0.5009	RAB42;LOC138284893	RAB42;LOC138284893	RAB42;LOC138284893
0.9378	-0.0075	10.63	10.25	1	0.5007	RAB43	RAB43	RAB43
0.3294	-0.0009899	0.2874	0.75	1	0.4977	RAB44	RAB44	RAB44
0.5409	-0.004192	30.75	32.91	1	0.4917	RAB4B	RAB4B	RAB4B
0.3555	0.02437	36.21	33.34	1	0.5127	RAB5A	RAB5A	RAB5A
0.0219	0.06057	33.62	28.09	0.2408	0.5298	RAB5B	RAB5B	RAB5B
0.6402	-0.003966	17.24	18.44	1	0.4949	RAB5B;LOC138285594	RAB5B;LOC138285594	RAB5B;LOC138285594
0.6195	-0.009114	43.1	44.72	1	0.4926	RAB5C	RAB5C	RAB5C
0.6076	0.008398	14.66	13.66	1	0.505	RAB5IF	RAB5IF	RAB5IF
0.3401	0.03512	49.43	47.75	1	0.5144	RAB6A	RAB6A	RAB6A
0.0001051	-0.1164	35.63	45.06	0.002383	0.4426	RAB7A	RAB7A	RAB7A
1.976e-10	-0.1996	24.43	40.72	9.837e-09	0.4087	RAB7A;LOC138260937	RAB7A;LOC138260937	RAB7A;LOC138260937
0.6938	-0.008827	9.483	9.969	1	0.4967	RAB7B	RAB7B	RAB7B
0.8164	-0.00869	11.78	12.06	1	0.4979	RAB8A	RAB8A	RAB8A
0.09812	-0.02982	19.54	23.97	0.7538	0.48	RAB8B	RAB8B	RAB8B
0.0005558	-0.07497	15.8	24.09	0.0107	0.4583	RAB9A	RAB9A	RAB9A
1.474e-05	0.01887	3.161	0.75	0.0004003	0.5121	RAB9B	RAB9B	RAB9B
0.821	0.001349	27.3	28.22	1	0.4971	RABAC1	RABAC1	RABAC1
9.485e-06	-0.1597	58.91	67.69	0.0002669	0.4292	RABEP1	RABEP1	RABEP1
0.8598	0.007717	62.93	65.38	1	0.5028	RABEP2	RABEP2	RABEP2
0.6053	-0.0003225	0.8621	0.625	1	0.5012	RABEPK	RABEPK	RABEPK
0.3235	0.01608	75.29	77.56	1	0.516	RABGAP1	RABGAP1	RABGAP1
0.7216	-0.01034	72.99	74.75	1	0.4942	RABGAP1L	RABGAP1L	RABGAP1L
0.454	-0.02154	23.56	24.91	1	0.4908	RABGEF1	RABGEF1	RABGEF1
0.1667	-0.02613	12.64	15.19	1	0.486	RABGEF1;LOC138266187	RABGEF1;LOC138266187	RABGEF1;LOC138266187
0.2951	0.02461	27.01	24.22	1	0.5129	RABGGTA	RABGGTA	RABGGTA
0.06703	0.03773	25	20.78	0.5662	0.5213	RABGGTB	RABGGTB	RABGGTB
0.2421	0.01005	6.034	4.625	1	0.507	RABIF	RABIF	RABIF
0.4256	-0.01325	13.51	15.06	1	0.492	RABL2B	RABL2B	RABL2B
0.6687	-0.003113	3.448	3.906	1	0.4977	RABL3	RABL3	RABL3
0.9415	0.002234	37.64	37.53	1	0.501	RABL6	RABL6	RABL6
0.2705	0.0237	22.13	19.59	1	0.5125	RAC1	RAC1	RAC1
0.3063	0.002453	0.2874	0.09375	1	0.501	RAC1;LOC138292652	RAC1;LOC138292652	RAC1;LOC138292652
0.1273	0.004897	1.437	0.6875	0.9121	0.5037	RAC1;LOC138293862	RAC1;LOC138293862	RAC1;LOC138293862
0.125	0.00844	1.437	0.6875	0.9	0.5038	RAC2;LOC138292651	RAC2;LOC138292651	RAC2;LOC138292651
0.1449	-0.005199	0.2874	1.125	1	0.4958	RACGAP1	RACGAP1	RACGAP1
0.3221	-0.002004	0	0.2812	1	0.4986	RACGAP1;LOC138286679	RACGAP1;LOC138286679	RACGAP1;LOC138286679
4.688e-07	0.07498	22.13	12.34	1.596e-05	0.5485	RACK1	RACK1	RACK1
0.114	0.01951	8.333	6.188	0.8392	0.5109	RAD1	RAD1	RAD1
0.7922	0.007215	41.38	40.5	1	0.5038	RAD17	RAD17	RAD17
0.4586	0.0156	19.83	18.19	1	0.5082	RAD18	RAD18	RAD18
0.927	0.00569	33.33	33.72	1	0.4987	RAD21	RAD21	RAD21
0.1935	-0.01298	2.299	3.625	1	0.4933	RAD21L1	RAD21L1	RAD21L1
0.6607	-0.008814	25.29	26.34	1	0.4945	RAD23A	RAD23A	RAD23A
0.6724	-0.009816	44.83	46.69	1	0.4937	RAD23B	RAD23B	RAD23B
0.7215	0.01162	31.32	30.56	1	0.5047	RAD50	RAD50	RAD50
0.1841	0.01472	3.161	2.094	1	0.5055	RAD51	RAD51	RAD51
0.1502	-0.008713	4.31	6.344	1	0.4902	RAD51AP1	RAD51AP1	RAD51AP1
0.05596	0.002783	0.2874	0.03125	0.4922	0.5013	RAD51B	RAD51B	RAD51B
0.6337	0.01344	25.57	28.41	1	0.4938	RAD51C	RAD51C	RAD51C
0.4824	0.01065	22.7	20.78	1	0.5081	RAD51D	RAD51D	RAD51D
0.2528	-0.00401	0.5747	1.281	1	0.4965	RAD52	RAD52	RAD52
0.9951	-0.009281	4.023	3.969	1	0.5	RAD54B	RAD54B	RAD54B
0.8472	0.0001288	0.8621	0.9688	1	0.4995	RAD54L	RAD54L	RAD54L
0.8289	0.009336	67.82	68.91	1	0.5035	RAD54L2	RAD54L2	RAD54L2
0.1479	0.01347	8.908	6.75	1	0.5104	RAD9A	RAD9A	RAD9A
0.7962	-0.001396	0.2874	0.375	1	0.4996	RAD9B	RAD9B	RAD9B
0.0004636	0.04877	11.21	6.312	0.009135	0.5249	RADIL	RADIL	RADIL
0.8331	0.005146	10.92	11.41	1	0.4981	RADX	RADX	RADX
0.2866	0.007379	11.21	9.312	1	0.5088	RAE1	RAE1	RAE1
9.335e-08	-0.2019	47.7	61.97	3.518e-06	0.4157	RAF1	RAF1	RAF1
0.002434	0.00447	0.2874	0	0.03813	0.5014	RAG1	RAG1	RAG1
1	0	0	0	1	0.5	RAG2	RAG2	RAG2
6.309e-12	-0.264	81.32	89.09	3.528e-10	0.3881	RAI1	RAI1	RAI1
0.2246	-0.06038	39.66	41.38	1	0.4823	RAI14	RAI14	RAI14
2.375e-10	-0.1657	12.07	27.38	1.175e-08	0.4205	RAI2	RAI2	RAI2
0.7347	0.01429	18.39	17.62	1	0.5037	RALA	RALA	RALA
0.8281	0.002836	20.69	20	1	0.5025	RALB	RALB	RALB
0.1821	0.06125	49.14	47.75	1	0.5201	RALBP1	RALBP1	RALBP1
0.7519	-0.01556	68.97	71.91	1	0.4949	RALGAPA1	RALGAPA1	RALGAPA1
0.2831	-0.04518	85.92	87.81	1	0.4825	RALGAPA2	RALGAPA2	RALGAPA2
0.0001243	0.1329	85.06	83.44	0.002774	0.5624	RALGAPB	RALGAPB	RALGAPB
0.1805	-0.04641	32.18	34.34	1	0.4816	RALGDS	RALGDS	RALGDS
3.3e-11	0.2521	83.91	75.88	1.759e-09	0.6074	RALGPS1	RALGPS1	RALGPS1
0.04328	-0.08434	74.43	76.97	0.4137	0.4673	RALGPS2	RALGPS2	RALGPS2
0.002454	0.1247	59.2	49.25	0.0384	0.5462	RALYL	RALYL	RALYL
0.9596	-0.002062	2.874	2.812	1	0.5002	RAMACL;LOC138296919	RAMACL;LOC138296919	RAMACL;LOC138296919
0.2853	-0.003716	0.2874	0.8125	1	0.4974	RAMP1	RAMP1	RAMP1
1.693e-08	-0.1187	0.2874	8.969	6.93e-07	0.4565	RAMP2	RAMP2	RAMP2
0.09805	-0.01658	2.874	4.844	0.7536	0.4902	RAMP3	RAMP3	RAMP3
0.2783	0.01951	9.77	8.156	1	0.5085	RAN	RAN	RAN
1.932e-07	0.06464	17.53	8.844	6.933e-06	0.5436	RANBP1	RANBP1	RANBP1
0.02186	-0.08207	60.63	65.41	0.2405	0.4634	RANBP10	RANBP10	RANBP10
0.105	0.05899	45.69	41.75	0.7925	0.5237	RANBP17	RANBP17	RANBP17
0.7475	-0.01238	66.95	69.56	1	0.4948	RANBP2;LOC138250080	RANBP2;LOC138250080	RANBP2;LOC138250080
0.386	-0.01531	39.08	42.69	1	0.4873	RANBP2;LOC138250083	RANBP2;LOC138250083	RANBP2;LOC138250083
0.1066	0.05781	71.26	71.59	0.8005	0.526	RANBP3	RANBP3	RANBP3
0.9635	-0.009783	15.8	15.34	1	0.5005	RANBP3L	RANBP3L	RANBP3L
0.4549	-0.03127	72.41	75.06	1	0.4879	RANBP9	RANBP9	RANBP9
0.1828	-0.03916	31.03	34.75	1	0.4816	RANGAP1	RANGAP1	RANGAP1
0.09963	0.005265	4.023	2.5	0.762	0.5075	RANGRF	RANGRF	RANGRF
0.006865	-0.08864	42.82	49.81	0.09259	0.4589	RAP1A	RAP1A	RAP1A
0.03245	-0.06443	42.53	49.16	0.3285	0.4676	RAP1B	RAP1B	RAP1B
1.718e-06	-0.09718	4.31	12.97	5.394e-05	0.4558	RAP1GAP	RAP1GAP	RAP1GAP
1.269e-06	-0.102	1.724	9.344	4.05e-05	0.4616	RAP1GAP2	RAP1GAP2	RAP1GAP2
3.865e-05	0.0642	16.38	9.531	0.0009515	0.5352	RAP1GAP;LOC138303601	RAP1GAP;LOC138303601	RAP1GAP;LOC138303601
0.3873	0.02798	51.15	48.16	1	0.5131	RAP1GDS1	RAP1GDS1	RAP1GDS1
3.343e-11	0.07262	7.184	1.688	1.776e-09	0.5276	RAP1GDS1;LOC138300838	RAP1GDS1;LOC138300838	RAP1GDS1;LOC138300838
0.08551	0.02272	22.13	17.91	0.6809	0.5189	RAP2A	RAP2A	RAP2A
0.001384	0.007665	1.724	0.4062	0.02392	0.5066	RAP2B	RAP2B	RAP2B
0.2326	0.0165	10.34	8.5	1	0.5095	RAP2C	RAP2C	RAP2C
0.4667	-0.02384	54.31	57.53	1	0.4886	RAPGEF1	RAPGEF1	RAPGEF1
4.115e-18	-0.3989	71.84	84.31	3.649e-16	0.359	RAPGEF2	RAPGEF2	RAPGEF2
0.2933	0.007862	2.586	1.781	1	0.504	RAPGEF3	RAPGEF3	RAPGEF3
3.56e-14	0.2694	60.92	41.16	2.476e-12	0.6115	RAPGEF4	RAPGEF4	RAPGEF4
2.76e-06	-0.1168	8.333	17.84	8.437e-05	0.4501	RAPGEF5	RAPGEF5	RAPGEF5
0.08798	-0.05118	47.41	53.44	0.6946	0.4737	RAPGEF6	RAPGEF6	RAPGEF6
0.4922	-0.02328	15.52	16.66	1	0.4928	RAPGEFL1	RAPGEFL1	RAPGEFL1
0.4706	-0.008073	28.16	25.66	1	0.5091	RAPH1	RAPH1	RAPH1
0.8175	0.001916	0.8621	0.75	1	0.5006	RAPSN	RAPSN	RAPSN
1.289e-38	-0.5608	52.87	78.38	3.032e-36	0.2897	RARA	RARA	RARA
4.413e-06	-0.0678	1.437	8.25	0.0001306	0.4657	RARB	RARB	RARB
0.05668	-0.04419	31.32	36.81	0.4962	0.4733	RARG	RARG	RARG
1.313e-29	0.1737	23.56	6.438	2.124e-27	0.5872	RARRES1	RARRES1	RARRES1
0.6414	-0.0003644	0	0.0625	1	0.4997	RARRES2	RARRES2	RARRES2
0.3507	-0.001938	0	0.25	1	0.4988	RARRES2;LOC138260781	RARRES2;LOC138260781	RARRES2;LOC138260781
0.01545	0.04977	23.56	18.31	0.1815	0.5269	RARS1	RARS1	RARS1
0.1027	-0.03347	7.471	9.969	0.7792	0.4863	RARS2	RARS2	RARS2
0.007105	0.09	66.67	62.28	0.09488	0.5427	RASA1	RASA1	RASA1
5.904e-05	0.1528	68.1	60.44	0.00141	0.5635	RASA2	RASA2	RASA2
0.002138	-0.08286	16.38	23.28	0.0354	0.4634	RASA3	RASA3	RASA3
1.315e-14	-0.4329	76.72	88.34	9.391e-13	0.3746	RASA4;LOC138286443	RASA4;LOC138286443	RASA4;LOC138286443
0.3167	-0.01758	6.034	7.469	1	0.4926	RASAL1	RASAL1	RASAL1
2.648e-13	0.2242	42.53	25.31	1.678e-11	0.5931	RASAL2	RASAL2	RASAL2
0.006866	0.005084	0.5747	0.0625	0.09259	0.5026	RASAL3	RASAL3	RASAL3
0.4216	0.004005	0.5747	0.3125	1	0.5013	RASD1	RASD1	RASD1
0.0009316	0.002973	0.5747	0.03125	0.01688	0.5027	RASD2	RASD2	RASD2
2.4e-20	0.2336	38.22	18.16	2.431e-18	0.6055	RASEF	RASEF	RASEF
0.482	-0.01906	20.4	21.69	1	0.4918	RASEF;LOC138284150	RASEF;LOC138284150	RASEF;LOC138284150
0.6379	-0.005371	2.874	3.344	1	0.4976	RASEF;LOC138284151	RASEF;LOC138284151	RASEF;LOC138284151
0.7558	0.01284	6.897	6.562	1	0.5022	RASGEF1A	RASGEF1A	RASGEF1A
0.6299	0.007209	6.609	5.969	1	0.5032	RASGRF1	RASGRF1	RASGRF1
0.001041	-0.1168	30.75	38.66	0.01864	0.4534	RASGRF2	RASGRF2	RASGRF2
0.1209	-0.0081	0	0.6875	0.8767	0.4966	RASGRP1	RASGRP1	RASGRP1
0.8709	0.001837	0.8621	0.7812	1	0.5004	RASGRP1;LOC138259338	RASGRP1;LOC138259338	RASGRP1;LOC138259338
0.007481	-0.04075	2.586	6.062	0.09895	0.4825	RASGRP2	RASGRP2	RASGRP2
3.176e-07	-0.1164	10.63	22.31	1.104e-05	0.4405	RASGRP3	RASGRP3	RASGRP3
0.6342	0.0003626	0.2874	0.4688	1	0.4991	RASIP1	RASIP1	RASIP1
0.8632	0.002	0.5747	0.6562	1	0.4996	RASL10A	RASL10A	RASL10A
0.1061	-0.01131	0.5747	1.719	0.7982	0.4943	RASL10B	RASL10B	RASL10B
0.9741	0.001401	0.5747	0.5625	1	0.5001	RASL11A	RASL11A	RASL11A
0.03985	0.01205	3.161	1.625	0.3879	0.5077	RASL11A;LOC138261644	RASL11A;LOC138261644	RASL11A;LOC138261644
0.02908	0.02152	4.31	2.375	0.3018	0.5097	RASL11B	RASL11B	RASL11B
1.231e-14	-0.2199	0.8621	16.22	8.802e-13	0.4226	RASL12	RASL12	RASL12
1.96e-05	-0.06148	3.161	10.28	0.0005164	0.4645	RASSF1	RASSF1	RASSF1
0.002987	0.009039	1.149	0.2188	0.04552	0.5047	RASSF10	RASSF10	RASSF10
0.03904	-0.0171	2.586	5.125	0.3821	0.4874	RASSF2	RASSF2	RASSF2
1.468e-10	-0.2483	41.09	56.47	7.401e-09	0.4004	RASSF3	RASSF3	RASSF3
0.09624	0.0267	7.184	5.125	0.7439	0.5105	RASSF4	RASSF4	RASSF4
0.2146	-0.01388	3.736	5.25	1	0.4923	RASSF5	RASSF5	RASSF5
0.2527	-0.003074	0	0.375	1	0.4981	RASSF6	RASSF6	RASSF6
3.29e-07	-0.1451	25	38.72	1.139e-05	0.4277	RASSF7	RASSF7	RASSF7
0.007137	-0.1104	68.68	72.56	0.09517	0.4566	RASSF8	RASSF8	RASSF8
7.644e-20	0.2508	43.97	22.47	7.6e-18	0.6123	RASSF9	RASSF9	RASSF9
0.2298	-0.03393	31.03	34.03	1	0.4835	RAVER1	RAVER1	RAVER1
0.00486	-0.07494	43.39	52.06	0.06905	0.4569	RAVER2	RAVER2	RAVER2
4.078e-12	0.1852	33.62	19.25	2.325e-10	0.58	RAX	RAX	RAX
9.318e-65	0.4126	53.74	16.31	5.241e-62	0.6934	RAX2	RAX2	RAX2
0.9772	-0.01166	70.4	73.59	1	0.5005	RB1	RB1	RB1
0.282	-0.03145	52.01	55.25	1	0.4833	RB1CC1	RB1CC1	RB1CC1
0.8084	0.01102	11.78	11.41	1	0.5022	RBBP4	RBBP4	RBBP4
0.2263	0.04767	50	46.12	1	0.5181	RBBP5	RBBP5	RBBP5
0.0006269	0.1234	65.23	59.62	0.01192	0.5539	RBBP6	RBBP6	RBBP6
0.04493	-0.03652	10.06	13.75	0.4264	0.4807	RBBP7	RBBP7	RBBP7
0.06381	-0.0263	6.034	8.969	0.5442	0.4852	RBBP8	RBBP8	RBBP8
0.5097	-0.0007997	0	0.125	1	0.4994	RBBP8NL	RBBP8NL	RBBP8NL
0.5263	0.002257	2.586	2.062	1	0.5026	RBBP9	RBBP9	RBBP9
0.6815	-0.009432	16.95	17.84	1	0.4955	RBCK1	RBCK1	RBCK1
0.004692	-0.07406	31.61	38.5	0.06709	0.4598	RBCK1;LOC138282894	RBCK1;LOC138282894	RBCK1;LOC138282894
0.8566	-0.001889	0.5747	0.5	1	0.5004	RBFOX1	RBFOX1	RBFOX1
0.4813	0.01618	86.78	87.81	1	0.5115	RBFOX2	RBFOX2	RBFOX2
0.08126	-0.07986	26.72	30.47	0.6555	0.4769	RBFOX3	RBFOX3	RBFOX3
0.1112	-0.008845	0.8621	2.125	0.8236	0.4937	RBIS	RBIS	RBIS
0.009329	-0.05013	9.483	14.41	0.1191	0.4745	RBKS	RBKS	RBKS
0.8089	-0.005548	50.86	51.91	1	0.4963	RBL2	RBL2	RBL2
0.4294	0.04096	71.55	70.94	1	0.5127	RBM10	RBM10	RBM10
0.4441	0.0008612	0.2874	0.125	1	0.5008	RBM11	RBM11	RBM11
0.1329	0.02034	12.93	10.34	0.9419	0.5131	RBM12	RBM12	RBM12
0.6316	-0.005827	9.483	10.31	1	0.4959	RBM12B	RBM12B	RBM12B
1	0	0	0	1	0.5	RBM12B;LOC138286928	RBM12B;LOC138286928	RBM12B;LOC138286928
0.8102	0.005701	16.67	16	1	0.5025	RBM14;LOC138259877	RBM14;LOC138259877	RBM14;LOC138259877
0.5917	0.009225	8.333	7.562	1	0.504	RBM15	RBM15	RBM15
0.09172	0.01694	8.908	6.469	0.717	0.5119	RBM15B	RBM15B	RBM15B
0.1188	-0.03413	15.23	18.41	0.8663	0.4829	RBM18	RBM18	RBM18
0.002653	0.05256	25.29	18.31	0.04111	0.5335	RBM19	RBM19	RBM19
0.01513	0.02559	7.184	4.312	0.1784	0.5144	RBM20	RBM20	RBM20
0.6005	0.01065	7.759	7.031	1	0.5038	RBM22	RBM22	RBM22
0.9285	0.002471	35.63	36.59	1	0.4987	RBM23	RBM23	RBM23
0.7072	0.002802	1.724	1.469	1	0.5013	RBM24	RBM24	RBM24
3.649e-06	0.1651	85.63	80.03	0.0001095	0.5752	RBM25	RBM25	RBM25
0.04629	-0.03072	8.046	11.59	0.4364	0.4822	RBM26;LOC138249571	RBM26;LOC138249571	RBM26;LOC138249571
0.5503	-0.01929	59.77	62.72	1	0.4905	RBM26;LOC138250391	RBM26;LOC138250391	RBM26;LOC138250391
0.0881	0.06965	67.24	64.56	0.6954	0.5272	RBM27	RBM27	RBM27
0.3978	0.007774	5.747	4.719	1	0.5051	RBM28	RBM28	RBM28
0.8675	-0.00563	75.57	79.22	1	0.4973	RBM33	RBM33	RBM33
0.8634	-0.0004535	0.2874	0.3438	1	0.4997	RBM34	RBM34	RBM34
0.02335	-0.01791	1.724	4.25	0.2512	0.4874	RBM38	RBM38	RBM38
6.642e-05	0.1283	95.4	94.22	0.001571	0.565	RBM39	RBM39	RBM39
0.9925	-0.003509	2.586	2.562	1	0.5	RBM41	RBM41	RBM41
0.1687	0.0251	18.1	15.22	1	0.5141	RBM42	RBM42	RBM42
0.2065	0.003356	5.172	3.75	1	0.5069	RBM43	RBM43	RBM43
0.01132	0.01152	3.736	1.75	0.1404	0.5099	RBM43;LOC138261667	RBM43;LOC138261667	RBM43;LOC138261667
0.6414	-0.000353	0	0.0625	1	0.4997	RBM44;LOC138283617	RBM44;LOC138283617	RBM44;LOC138283617
0.2356	0.004101	1.437	0.8125	1	0.5031	RBM44;LOC138285541	RBM44;LOC138285541	RBM44;LOC138285541
0.02194	-0.05379	26.15	31.5	0.241	0.4694	RBM45	RBM45	RBM45
0.2165	-0.0033	0	0.4375	1	0.4978	RBM46	RBM46	RBM46
1.759e-11	0.2948	82.47	70.16	9.521e-10	0.6083	RBM47	RBM47	RBM47
0.5427	-0.006427	8.621	9.625	1	0.4949	RBM48	RBM48	RBM48
6.434e-06	0.04989	11.49	5.469	0.0001854	0.5304	RBM4;LOC138259384	RBM4;LOC138259384	RBM4;LOC138259384
0.1627	0.01943	12.93	10.44	1	0.5122	RBM4;LOC138259875	RBM4;LOC138259875	RBM4;LOC138259875
0.209	0.04148	80.46	82.25	1	0.5204	RBM5	RBM5	RBM5
0.3267	-0.03837	89.94	92.22	1	0.484	RBM6	RBM6	RBM6
0.892	0.003889	13.22	13	1	0.5013	RBM7	RBM7	RBM7
0.8086	0.008398	4.023	3.812	1	0.5013	RBM8A	RBM8A	RBM8A
0.002855	0.06891	20.11	14.47	0.04383	0.5302	RBM8A;LOC138267162	RBM8A;LOC138267162	RBM8A;LOC138267162
0.007307	0.1035	83.33	81.22	0.09695	0.5436	RBMS1	RBMS1	RBMS1
0.3097	0.03462	63.22	63.91	1	0.5162	RBMS2	RBMS2	RBMS2
3.835e-09	-0.2061	92.53	95.44	1.706e-07	0.404	RBMS3	RBMS3	RBMS3
0.8795	-0.0001572	12.07	11.62	1	0.5014	RBMX2	RBMX2	RBMX2
2.596e-10	0.1971	52.01	37.56	1.278e-08	0.5906	RBMX;LOC138263252	RBMX;LOC138263252	RBMX;LOC138263252
0.6414	-0.0003843	0	0.0625	1	0.4997	RBMXL1;LOC138263298	RBMXL1;LOC138263298	RBMXL1;LOC138263298
0.443	0.02972	34.48	32.66	1	0.5104	RBP1	RBP1	RBP1
0.4609	-0.0009892	0	0.1562	1	0.4992	RBP2	RBP2	RBP2
1	0	0	0	1	0.5	RBP3	RBP3	RBP3
0.01201	0.0139	2.874	1.219	0.1476	0.5083	RBP4	RBP4	RBP4
0.2334	-0.007418	0.5747	1.312	1	0.4963	RBP5	RBP5	RBP5
0.00385	0.007653	1.437	0.3438	0.05655	0.5055	RBP7	RBP7	RBP7
0.07482	0.04009	31.9	27.31	0.6172	0.5229	RBPJ	RBPJ	RBPJ
6.607e-14	0.4114	89.08	70.06	4.454e-12	0.6208	RBPMS	RBPMS	RBPMS
5.687e-26	-0.4842	30.46	56.75	7.617e-24	0.3367	RBPMS2	RBPMS2	RBPMS2
0.2293	0.03898	41.95	38.84	1	0.5172	RBSN	RBSN	RBSN
0.041	0.03389	14.66	10.97	0.3965	0.5183	RBX1	RBX1	RBX1
0.1753	0.03975	78.74	80.88	1	0.522	RC3H1	RC3H1	RC3H1
0.0001087	-0.09675	14.94	23.62	0.002453	0.4537	RCAN1	RCAN1	RCAN1
0.06976	-0.01045	0	0.9375	0.5849	0.4953	RCAN2	RCAN2	RCAN2
0.06188	0.01322	5.172	3.25	0.5315	0.5096	RCAN3	RCAN3	RCAN3
0.08988	-0.04353	29.02	32.94	0.7061	0.477	RCBTB1	RCBTB1	RCBTB1
0.7143	-0.0031	35.63	36.81	1	0.4948	RCBTB2	RCBTB2	RCBTB2
0.813	0.0002349	10.06	10.56	1	0.4979	RCC1	RCC1	RCC1
0.01097	0.03509	10.34	6.75	0.1368	0.5185	RCC1L	RCC1L	RCC1L
0.004776	0.07936	34.48	28.06	0.0681	0.5367	RCC2	RCC2	RCC2
0.05797	0.01229	4.31	2.562	0.5052	0.5087	RCCD1	RCCD1	RCCD1
0.1946	0.0317	29.31	26.16	1	0.5164	RCE1	RCE1	RCE1
0.1893	0.0119	5.46	3.969	1	0.5074	RCHY1	RCHY1	RCHY1
0.0008859	-0.08726	28.16	37.31	0.01626	0.4533	RCL1	RCL1	RCL1
0.42	0.01165	14.66	13.12	1	0.5078	RCN1	RCN1	RCN1
6.504e-07	0.09851	31.32	19.78	2.168e-05	0.5576	RCN2	RCN2	RCN2
0.295	0.01338	16.67	14.28	1	0.5105	RCN3	RCN3	RCN3
0.6243	-0.01452	60.63	62.41	1	0.4922	RCOR1	RCOR1	RCOR1
5.213e-08	0.1254	33.33	20.62	2.031e-06	0.5642	RCOR2	RCOR2	RCOR2
0.4444	-0.01407	20.11	22.06	1	0.491	RCOR3	RCOR3	RCOR3
0.2188	-0.008385	1.437	2.5	1	0.4947	RCSD1	RCSD1	RCSD1
1	0	0	0	1	0.5	RCVRN	RCVRN	RCVRN
0.7423	-0.0001937	0	0.03125	1	0.4998	RCVRN;LOC138246219	RCVRN;LOC138246219	RCVRN;LOC138246219
0.0005652	-0.03231	0.2874	3.875	0.01086	0.4821	RD3	RD3	RD3
0.4609	-0.001128	0	0.1562	1	0.4992	RD3;LOC138259417	RD3;LOC138259417	RD3;LOC138259417
1.204e-37	-0.7822	3.448	37.94	2.714e-35	0.3227	RD3L	RD3L	RD3L
4.922e-49	0.7232	79.89	49.03	1.7e-46	0.7263	RDH10	RDH10	RDH10
0.4264	0.004455	1.724	1.219	1	0.5025	RDH11;LOC138255868	RDH11;LOC138255868	RDH11;LOC138255868
0.06005	-0.01162	1.437	3.312	0.519	0.4908	RDH12;LOC138260412	RDH12;LOC138260412	RDH12;LOC138260412
0.3135	0.01071	5.747	4.531	1	0.506	RDH12;LOC138266196	RDH12;LOC138266196	RDH12;LOC138266196
0.6597	0.01702	14.66	14.06	1	0.5043	RDH13	RDH13	RDH13
0.01712	0.01475	2.586	1.094	0.1978	0.5074	RDH14	RDH14	RDH14
0.5755	1.377e-05	0.5747	0.375	1	0.501	RDH16;LOC138261375	RDH16;LOC138261375	RDH16;LOC138261375
0.4191	-0.001106	0	0.1875	1	0.4991	RDH16;LOC138292332	RDH16;LOC138292332	RDH16;LOC138292332
0.2146	0.01114	14.66	12.09	1	0.5116	RDH16;LOC138292333	RDH16;LOC138292333	RDH16;LOC138292333
0.3221	-0.002074	0	0.2812	1	0.4986	RDH16;LOC138292334	RDH16;LOC138292334	RDH16;LOC138292334
0.3045	-0.003664	0.2874	0.7812	1	0.4975	RDH16;LOC138292335	RDH16;LOC138292335	RDH16;LOC138292335
1	0	0	0	1	0.5	RDH16;LOC138292336	RDH16;LOC138292336	RDH16;LOC138292336
1	0	0	0	1	0.5	RDH16;LOC138292337	RDH16;LOC138292337	RDH16;LOC138292337
0.5681	-0.0007162	0	0.09375	1	0.4995	RDH16;LOC138293823	RDH16;LOC138293823	RDH16;LOC138293823
0.7423	-0.000213	0	0.03125	1	0.4998	RDH16;LOC138294085	RDH16;LOC138294085	RDH16;LOC138294085
1	0	0	0	1	0.5	RDH16;LOC138294087	RDH16;LOC138294087	RDH16;LOC138294087
1	0	0	0	1	0.5	RDH16;LOC138294094	RDH16;LOC138294094	RDH16;LOC138294094
9.016e-07	0.02958	3.448	0.7188	2.94e-05	0.5137	RDH16;LOC138301036	RDH16;LOC138301036	RDH16;LOC138301036
0.2829	-0.005845	0.2874	0.8125	1	0.4974	RDH5	RDH5	RDH5
0.3827	-0.001734	0	0.2188	1	0.4989	RDH5;LOC138285401	RDH5;LOC138285401	RDH5;LOC138285401
5.671e-13	-0.1338	0.2874	13.69	3.478e-11	0.4328	RDH8	RDH8	RDH8
1.046e-05	-0.05742	1.437	7.844	0.000292	0.4678	RDH8;LOC138293254	RDH8;LOC138293254	RDH8;LOC138293254
0.2337	-0.003189	0	0.4062	1	0.498	RDH8;LOC138299275	RDH8;LOC138299275	RDH8;LOC138299275
0.2605	-0.003966	0.8621	1.656	1	0.496	RDM1	RDM1	RDM1
0.005322	0.105	67.24	63.16	0.07474	0.5443	RDX	RDX	RDX
0.3912	0.007892	3.161	2.406	1	0.5038	REC8	REC8	REC8
0.939	0.0143	18.68	19	1	0.5009	RECQL	RECQL	RECQL
0.2894	0.01067	5.46	4.25	1	0.5061	RECQL4	RECQL4	RECQL4
0.01976	0.0522	29.02	23.5	0.2209	0.5285	RECQL5	RECQL5	RECQL5
0.006827	0.005702	0.5747	0.0625	0.09247	0.5026	REELD1	REELD1	REELD1
0.7973	0.0006412	0.2874	0.2188	1	0.5003	REELD1;LOC138262289	REELD1;LOC138262289	REELD1;LOC138262289
0.02968	-0.01354	2.586	5.312	0.306	0.4866	REEP1	REEP1	REEP1
0.5681	-0.000659	0	0.09375	1	0.4995	REEP2	REEP2	REEP2
0.8549	0.002547	16.09	15.66	1	0.5019	REEP4	REEP4	REEP4
0.2647	0.0236	30.17	26.91	1	0.5142	REEP5	REEP5	REEP5
0.0002451	0.04085	11.49	6.312	0.005142	0.5261	REEP6	REEP6	REEP6
1	0	0	0	1	0.5	REG1B;LOC138267865	REG1B;LOC138267865	REG1B;LOC138267865
0.3827	-0.001882	0	0.2188	1	0.4989	REG4;LOC138261598	REG4;LOC138261598	REG4;LOC138261598
0.3068	0.003129	0.2874	0.09375	1	0.501	REG4;LOC138288581	REG4;LOC138288581	REG4;LOC138288581
0.006885	0.003052	0.5747	0.0625	0.09261	0.5026	REG4;LOC138288582	REG4;LOC138288582	REG4;LOC138288582
0.2653	0.02624	10.34	8.781	1	0.509	REL	REL	REL
0.7881	0.01757	55.46	54.84	1	0.5042	RELA	RELA	RELA
0.3306	-0.03279	32.76	34.59	1	0.4866	RELB	RELB	RELB
0.2764	-0.03627	88.51	89.41	1	0.4823	RELCH	RELCH	RELCH
0.6843	0.01436	29.31	28.09	1	0.5053	RELL1	RELL1	RELL1
0.5497	-0.007469	2.011	2.531	1	0.4974	RELL2	RELL2	RELL2
0.7426	-0.006092	4.885	4.438	1	0.5019	RELN	RELN	RELN
1.136e-06	-0.102	5.46	14.97	3.648e-05	0.4521	RELT	RELT	RELT
0.9162	0.0003223	0.5747	0.5312	1	0.5002	REM1	REM1	REM1
0.7962	0.001742	0.2874	0.2188	1	0.5003	REM2	REM2	REM2
0.002638	0.01345	3.448	1.344	0.0409	0.5105	REN	REN	REN
2.603e-08	-0.1167	9.483	21.91	1.041e-06	0.4358	RENBP	RENBP	RENBP
1	0	0	0	1	0.5	REP15	REP15	REP15
1	0	0	0	1	0.5	REP15;LOC138300106	REP15;LOC138300106	REP15;LOC138300106
0.7721	-0.01456	61.78	66	1	0.4954	REPS1	REPS1	REPS1
5.73e-07	-0.1833	39.94	53.16	1.922e-05	0.4232	REPS2	REPS2	REPS2
0.4264	0.01407	18.68	17.03	1	0.5085	RER1	RER1	RER1
0.08011	0.02948	90.23	92.34	0.6478	0.5285	RERE	RERE	RERE
2.8e-13	-0.2921	7.471	24.03	1.769e-11	0.4131	RERG	RERG	RERG
0.4446	9.869e-05	0.2874	0.125	1	0.5008	RERG;LOC138268375	RERG;LOC138268375	RERG;LOC138268375
0.3221	-0.00217	0	0.2812	1	0.4986	RERG;LOC138284187	RERG;LOC138284187	RERG;LOC138284187
4.726e-05	0.1638	56.61	44.16	0.001149	0.5607	RERG;LOC138284351	RERG;LOC138284351	RERG;LOC138284351
0.06976	-0.008079	0	0.9375	0.5849	0.4953	RERGL	RERGL	RERGL
0.5995	0.007371	24.71	22.97	1	0.5063	RESF1	RESF1	RESF1
0.01436	-0.0823	39.08	45.19	0.1706	0.4637	RESF1;LOC138287629	RESF1;LOC138287629	RESF1;LOC138287629
0.3058	0.006392	4.598	3.5	1	0.5054	RESF1;LOC138287631	RESF1;LOC138287631	RESF1;LOC138287631
0.1707	0.001655	0.2874	0.0625	1	0.5011	RET	RET	RET
1	0	0	0	1	0.5	RETN;LOC138292028	RETN;LOC138292028	RETN;LOC138292028
0.7423	-0.0002687	0	0.03125	1	0.4998	RETN;LOC138292031	RETN;LOC138292031	RETN;LOC138292031
1	0	0	0	1	0.5	RETN;LOC138294062	RETN;LOC138294062	RETN;LOC138294062
0.05095	0.04205	22.13	17.84	0.4716	0.5214	RETREG1	RETREG1	RETREG1
0.01808	-0.05722	36.78	43.12	0.2053	0.4653	RETREG2	RETREG2	RETREG2
0.002076	-0.07004	19.83	27.5	0.0345	0.4609	RETREG3	RETREG3	RETREG3
0.2964	0.03582	16.09	14.37	1	0.5104	RETSAT	RETSAT	RETSAT
0.2989	-0.03009	31.9	33.84	1	0.4858	RETSAT;LOC138265981	RETSAT;LOC138265981	RETSAT;LOC138265981
0.562	0.007571	4.31	3.688	1	0.5031	RETSAT;LOC138265982	RETSAT;LOC138265982	RETSAT;LOC138265982
2.628e-05	-0.07137	4.885	12.38	0.0006678	0.4618	RETSAT;LOC138299535	RETSAT;LOC138299535	RETSAT;LOC138299535
0.1687	-0.03644	33.33	36.56	1	0.4807	REV1	REV1	REV1
1.116e-09	0.188	95.98	95	5.236e-08	0.5993	REV3L	REV3L	REV3L
0.02501	0.01558	4.023	2.125	0.2664	0.5095	REX1BD	REX1BD	REX1BD
0.665	-0.01264	67.24	66.47	1	0.4931	REXO1	REXO1	REXO1
0.04288	-0.03735	6.897	10.25	0.4104	0.4829	REXO1;LOC138300865	REXO1;LOC138300865	REXO1;LOC138300865
0.6056	-0.008381	24.43	25.62	1	0.4936	REXO2	REXO2	REXO2
0.909	-0.002475	3.448	3.312	1	0.5006	REXO4	REXO4	REXO4
0.01879	-0.06332	23.28	28.84	0.2122	0.4696	REXO5	REXO5	REXO5
0.009528	0.08555	47.41	41.28	0.1212	0.5379	RFC1	RFC1	RFC1
0.1782	0.01088	3.161	2.062	1	0.5055	RFC2	RFC2	RFC2
0.4155	-0.005648	4.023	5.031	1	0.495	RFC3	RFC3	RFC3
0.9612	-0.001376	4.598	4.656	1	0.4997	RFC4	RFC4	RFC4
0.5494	-0.0005579	12.64	13.97	1	0.4941	RFC5	RFC5	RFC5
0.04378	0.0205	4.885	2.938	0.4175	0.5099	RFESD	RFESD	RFESD
0.9426	0.001089	13.22	13.41	1	0.4993	RFESD;LOC138284261	RFESD;LOC138284261	RFESD;LOC138284261
0.3581	-0.0203	31.9	33.66	1	0.4874	RFFL	RFFL	RFFL
0.09734	-0.02497	10.92	14.31	0.7498	0.4837	RFK	RFK	RFK
3.093e-23	0.1297	21.84	6.562	3.603e-21	0.5764	RFLNA	RFLNA	RFLNA
0.8643	-0.0004529	0.2874	0.3438	1	0.4997	RFLNB	RFLNB	RFLNB
0.4941	0.006052	6.322	5.438	1	0.5044	RFT1	RFT1	RFT1
4.932e-09	0.1365	32.18	19.06	2.15e-07	0.567	RFTN1	RFTN1	RFTN1
0.1177	0.04774	35.92	32.38	0.8596	0.5213	RFTN2	RFTN2	RFTN2
0.9509	0.002475	14.66	14.41	1	0.5006	RFWD3	RFWD3	RFWD3
0.1292	-0.05662	50.86	55.69	0.9221	0.4764	RFX1	RFX1	RFX1
0.8133	0.008011	20.69	20.03	1	0.5027	RFX2	RFX2	RFX2
0.03482	0.07194	49.71	45.41	0.3488	0.5315	RFX3	RFX3	RFX3
0.4267	0.0005313	0.5747	0.3125	1	0.5013	RFX4	RFX4	RFX4
0.6666	0.01583	7.471	6.969	1	0.5031	RFX5	RFX5	RFX5
0.6414	-0.0008398	0	0.0625	1	0.4997	RFX6	RFX6	RFX6
7.977e-09	0.2226	62.36	51.28	3.414e-07	0.5888	RFX7	RFX7	RFX7
0.2756	0.003591	0.8621	0.4375	1	0.5021	RFX8	RFX8	RFX8
0.6748	0.005004	4.023	3.594	1	0.5022	RFXANK	RFXANK	RFXANK
0.2016	0.02298	8.908	7.094	1	0.5094	RFXAP	RFXAP	RFXAP
8.983e-14	0.1125	18.68	7.125	5.968e-12	0.558	RGCC	RGCC	RGCC
0.9761	0.0004094	0.5747	0.5625	1	0.5001	RGCC;LOC138262115	RGCC;LOC138262115	RGCC;LOC138262115
9.204e-08	0.1225	26.15	15.59	3.473e-06	0.5565	RGL2	RGL2	RGL2
0.6049	-0.02139	35.63	36.88	1	0.4927	RGL3	RGL3	RGL3
0.0004138	-0.0887	18.68	26.94	0.008236	0.4555	RGMA	RGMA	RGMA
0.01234	-0.03862	8.046	12.59	0.1507	0.4769	RGMA;LOC138268441	RGMA;LOC138268441	RGMA;LOC138268441
0.0007479	-0.07679	7.759	13.97	0.01391	0.4675	RGMB	RGMB	RGMB
0.02811	-0.01818	2.586	5.312	0.2932	0.4864	RGN	RGN	RGN
0.2675	0.02199	10.92	9.25	1	0.5092	RGP1	RGP1	RGP1
2.442e-17	-0.2548	1.149	19.28	2.081e-15	0.4086	RGR	RGR	RGR
0.3761	0.03299	47.7	45.38	1	0.5132	RGS12	RGS12	RGS12
0.443	0.002012	0.2874	0.125	1	0.5008	RGS13	RGS13	RGS13
0.04385	-0.01179	0.5747	2.188	0.4179	0.492	RGS14	RGS14	RGS14
0.6414	-0.0003707	0	0.0625	1	0.4997	RGS16;LOC138293066	RGS16;LOC138293066	RGS16;LOC138293066
0.2735	-0.003594	0	0.3438	1	0.4983	RGS16;LOC138293067	RGS16;LOC138293067	RGS16;LOC138293067
0.2966	-0.002606	0	0.3125	1	0.4984	RGS16;LOC138293069	RGS16;LOC138293069	RGS16;LOC138293069
0.62	-0.01051	19.25	17.78	1	0.5054	RGS17	RGS17	RGS17
0.5735	-0.0001352	0.2874	0.1562	1	0.5007	RGS17;LOC138283303	RGS17;LOC138283303	RGS17;LOC138283303
0.1608	-0.004088	0	0.5625	1	0.4972	RGS18	RGS18	RGS18
1.504e-05	0.08241	25.86	16.41	0.0004077	0.5465	RGS19	RGS19	RGS19
0.6414	-0.0007237	0	0.0625	1	0.4997	RGS1;LOC138292477	RGS1;LOC138292477	RGS1;LOC138292477
0.2337	-0.003564	0	0.4062	1	0.498	RGS2	RGS2	RGS2
0.1347	0.01721	13.22	10.47	0.951	0.5131	RGS20	RGS20	RGS20
0.7423	-0.0003267	0	0.03125	1	0.4998	RGS21;LOC138293840	RGS21;LOC138293840	RGS21;LOC138293840
0.7572	0.002459	4.023	3.688	1	0.5017	RGS22	RGS22	RGS22
1.974e-15	0.2503	52.59	32.34	1.489e-13	0.6096	RGS3	RGS3	RGS3
0.3252	0.02331	63.22	58.72	1	0.5155	RGS3;LOC138299121	RGS3;LOC138299121	RGS3;LOC138299121
0.06932	-0.02082	0.8621	2.375	0.5819	0.4924	RGS4	RGS4	RGS4
0.02301	0.004925	0.5747	0.09375	0.2497	0.5024	RGS5;LOC138292068	RGS5;LOC138292068	RGS5;LOC138292068
2.946e-12	-0.217	1.149	14.44	1.704e-10	0.4332	RGS5;LOC138293112	RGS5;LOC138293112	RGS5;LOC138293112
5.895e-22	0.2256	26.44	9.562	6.388e-20	0.586	RGS6	RGS6	RGS6
0.8866	0.004313	2.299	2.188	1	0.5006	RGS7	RGS7	RGS7
0.001551	0.07651	27.01	19.69	0.02653	0.5363	RGS7BP	RGS7BP	RGS7BP
0.9805	-0.00135	0.5747	0.5625	1	0.5001	RGS8	RGS8	RGS8
0.01685	-0.11	11.49	15.75	0.1949	0.4756	RGS9	RGS9	RGS9
0.7962	0.002613	0.2874	0.2188	1	0.5003	RGS9BP	RGS9BP	RGS9BP
1	0	0	0	1	0.5	RGS9BP;LOC138268486	RGS9BP;LOC138268486	RGS9BP;LOC138268486
0.009409	-0.01678	0.2874	2.469	0.1199	0.4891	RGS9BP;LOC138303928	RGS9BP;LOC138303928	RGS9BP;LOC138303928
0.05267	0.003238	0.5747	0.125	0.4821	0.5022	RGSL1	RGSL1	RGSL1
0.453	-0.004173	2.586	3.344	1	0.4962	RHAG	RHAG	RHAG
0.4288	-0.01056	8.046	9.375	1	0.4935	RHBDD1	RHBDD1	RHBDD1
0.1765	0.004906	4.023	2.719	1	0.5063	RHBDD2	RHBDD2	RHBDD2
0.7223	0.007201	17.53	16.72	1	0.5038	RHBDD3	RHBDD3	RHBDD3
0.504	-0.009582	3.736	4.5	1	0.4961	RHBDF1	RHBDF1	RHBDF1
0.6625	-0.01147	26.72	27.62	1	0.4944	RHBDF2	RHBDF2	RHBDF2
0.5097	-0.0008694	0	0.125	1	0.4994	RHBDL1	RHBDL1	RHBDL1
0.002741	-0.03145	1.724	5.438	0.04229	0.4814	RHBDL2	RHBDL2	RHBDL2
9.72e-69	0.3474	38.22	7.844	6.378e-66	0.654	RHBDL3	RHBDL3	RHBDL3
0.3072	0.0009114	0.2874	0.09375	1	0.501	RHBG	RHBG	RHBG
0.9641	-0.0008815	0.5747	0.5938	1	0.4999	RHCE	RHCE	RHCE
0.5097	-0.0009978	0	0.125	1	0.4994	RHCG	RHCG	RHCG
0.4614	-0.02103	29.6	31.25	1	0.4902	RHEB	RHEB	RHEB
0.4469	0.007735	1.724	1.25	1	0.5024	RHEBL1	RHEBL1	RHEBL1
0.7423	-0.0001804	0	0.03125	1	0.4998	RHEX	RHEX	RHEX
0.01534	0.006516	1.437	0.4375	0.1805	0.505	RHNO1	RHNO1	RHNO1
0.6414	-0.0004634	0	0.0625	1	0.4997	RHO	RHO	RHO
0.6414	-0.0005416	0	0.0625	1	0.4997	RHO;LOC138260932	RHO;LOC138260932	RHO;LOC138260932
0.03747	0.05417	32.18	27.03	0.3699	0.5267	RHOA	RHOA	RHOA
0.0006692	0.117	53.74	46.84	0.01259	0.5513	RHOA;LOC138260963	RHOA;LOC138260963	RHOA;LOC138260963
0.4589	-0.01171	12.36	13.69	1	0.4928	RHOA;LOC138299947	RHOA;LOC138299947	RHOA;LOC138299947
0.3664	0.008949	7.471	6.188	1	0.5062	RHOB	RHOB	RHOB
0.001053	0.02174	5.172	2.25	0.01885	0.5145	RHOBTB1	RHOBTB1	RHOBTB1
0.1116	0.0264	7.184	5.25	0.8259	0.5102	RHOBTB2	RHOBTB2	RHOBTB2
5.413e-17	-0.3391	49.14	66.5	4.567e-15	0.3665	RHOBTB2;LOC138250271	RHOBTB2;LOC138250271	RHOBTB2;LOC138250271
0.06249	-0.007995	0.2874	1.531	0.5358	0.4938	RHOD	RHOD	RHOD
0.03697	-0.0393	12.07	16.22	0.3656	0.4784	RHOF	RHOF	RHOF
1	0	0	0	1	0.5	RHOG;LOC138249057	RHOG;LOC138249057	RHOG;LOC138249057
1	0	0	0	1	0.5	RHOG;LOC138249058	RHOG;LOC138249058	RHOG;LOC138249058
4.108e-07	0.02946	5.172	1.406	1.407e-05	0.5189	RHOG;LOC138249709	RHOG;LOC138249709	RHOG;LOC138249709
0.151	0.02459	10.92	8.719	1	0.5116	RHOG;LOC138260523	RHOG;LOC138260523	RHOG;LOC138260523
1	0	0	0	1	0.5	RHOH	RHOH	RHOH
2.513e-05	0.1454	35.63	25.78	0.0006448	0.5535	RHOJ	RHOJ	RHOJ
0.3343	0.03068	33.62	31.37	1	0.513	RHOQ	RHOQ	RHOQ
0.1136	0.06008	49.14	45.72	0.8363	0.5237	RHOT1	RHOT1	RHOT1
0.1064	0.05824	53.16	50.19	0.7999	0.5247	RHOT2	RHOT2	RHOT2
0.7802	0.01228	15.23	14.97	1	0.5028	RHOU	RHOU	RHOU
2.202e-14	0.1785	35.92	18.66	1.553e-12	0.5876	RHOU;LOC138260030	RHOU;LOC138260030	RHOU;LOC138260030
0.4396	0.01973	19.83	18.22	1	0.5085	RHPN1	RHPN1	RHPN1
0.03736	0.03411	14.66	10.94	0.3688	0.5187	RHPN2	RHPN2	RHPN2
0.6414	-0.0002741	0	0.0625	1	0.4997	RIBC2	RIBC2	RIBC2
0.6363	0.002896	1.724	1.406	1	0.5016	RIBC2;LOC138260861	RIBC2;LOC138260861	RIBC2;LOC138260861
0.1258	0.05168	76.15	74.59	0.9042	0.5247	RIC1	RIC1	RIC1
0.4609	-0.001251	0	0.1562	1	0.4992	RIC1;LOC138259385	RIC1;LOC138259385	RIC1;LOC138259385
1.997e-05	0.07678	18.97	11.25	0.0005254	0.5392	RIC3	RIC3	RIC3
0.0522	0.006733	0.5747	0.125	0.4805	0.5023	RIC8A	RIC8A	RIC8A
0.00672	-0.07134	28.45	35.09	0.09132	0.4626	RIC8A;LOC138246390	RIC8A;LOC138246390	RIC8A;LOC138246390
0.7132	-0.001465	37.07	38.12	1	0.4948	RIC8B	RIC8B	RIC8B
0.7497	-0.003866	79.6	82.09	1	0.5052	RICTOR	RICTOR	RICTOR
0.1134	0.02403	10.92	8.406	0.8351	0.5126	RIDA	RIDA	RIDA
0.1777	0.04729	27.3	24.06	1	0.5165	RIF1	RIF1	RIF1
0.704	-0.006967	23.56	24.41	1	0.4953	RIGI	RIGI	RIGI
0.05596	0.001799	0.2874	0.03125	0.4922	0.5013	RIIAD1	RIIAD1	RIIAD1
0.9065	0.005357	12.36	12.19	1	0.5011	RILP	RILP	RILP
0.004296	0.04534	19.25	13.5	0.06219	0.5281	RILPL1	RILPL1	RILPL1
0.277	-0.009702	4.31	5.75	1	0.4929	RILPL2	RILPL2	RILPL2
0.7674	0.005784	3.448	3.156	1	0.5015	RIMBP2	RIMBP2	RIMBP2
0.6043	0.02202	47.99	46.81	1	0.5078	RIMKLB	RIMKLB	RIMKLB
0.3297	-0.01517	13.51	15.44	1	0.4901	RIMOC1	RIMOC1	RIMOC1
0.03618	0.01267	4.885	2.844	0.3592	0.5102	RIMS1	RIMS1	RIMS1
1.705e-05	0.173	64.66	57.47	0.0004566	0.5675	RIMS2	RIMS2	RIMS2
0.8052	-0.001989	0.5747	0.6875	1	0.4994	RIMS3	RIMS3	RIMS3
0.5614	-0.002607	0.5747	0.875	1	0.4985	RIMS4	RIMS4	RIMS4
0.4726	0.000848	3.161	2.5	1	0.5032	RIN1	RIN1	RIN1
0.2912	0.04796	39.37	36.81	1	0.5149	RIN2	RIN2	RIN2
0.006581	0.08007	48.56	40.69	0.08968	0.5396	RIN3	RIN3	RIN3
0.09873	0.01797	6.609	4.594	0.7569	0.51	RING1	RING1	RING1
0.002342	0.02686	5.747	2.781	0.03813	0.5148	RINL	RINL	RINL
0.7397	-0.008691	15.52	16.19	1	0.4965	RINT1	RINT1	RINT1
0.004417	0.06079	22.41	16.56	0.06376	0.5305	RIOK1	RIOK1	RIOK1
5.289e-08	-0.1458	18.1	32.12	2.058e-06	0.4275	RIOK2	RIOK2	RIOK2
0.00115	0.05881	25.86	18.41	0.02032	0.5364	RIOK3	RIOK3	RIOK3
0.01356	0.0474	16.38	11.94	0.1625	0.523	RIOX1	RIOX1	RIOX1
0.08191	0.06227	75.57	71.81	0.6596	0.528	RIOX2	RIOX2	RIOX2
0.7016	-0.01428	29.6	29.69	1	0.495	RIPK1	RIPK1	RIPK1
2.507e-05	0.05891	18.39	10.72	0.0006435	0.538	RIPK2	RIPK2	RIPK2
6.783e-06	-0.05778	0.5747	6.594	0.000195	0.4698	RIPK2;LOC138267965	RIPK2;LOC138267965	RIPK2;LOC138267965
0.6545	-0.004007	33.33	35.53	1	0.4938	RIPK3	RIPK3	RIPK3
0.1898	0.06261	45.11	43.81	1	0.5194	RIPK3;LOC138285054	RIPK3;LOC138285054	RIPK3;LOC138285054
0.07984	-0.01658	0.8621	2.281	0.6463	0.4928	RIPK4	RIPK4	RIPK4
0.3343	0.038	88.22	87.28	1	0.5157	RIPOR1	RIPOR1	RIPOR1
0.05205	-0.05734	21.26	25.06	0.4796	0.476	RIPOR2	RIPOR2	RIPOR2
7.643e-06	-0.07868	4.885	13.34	0.0002181	0.4581	RIPOR3	RIPOR3	RIPOR3
1	0	0	0	1	0.5	RIPPLY1	RIPPLY1	RIPPLY1
1	0	0	0	1	0.5	RIPPLY2;LOC138296458	RIPPLY2;LOC138296458	RIPPLY2;LOC138296458
1	0	0	0	1	0.5	RIPPLY2;LOC138297387	RIPPLY2;LOC138297387	RIPPLY2;LOC138297387
1	0	0	0	1	0.5	RIPPLY2;LOC138297388	RIPPLY2;LOC138297388	RIPPLY2;LOC138297388
0.3827	-0.00187	0	0.2188	1	0.4989	RIPPLY3	RIPPLY3	RIPPLY3
0.4082	0.02274	10.34	9.156	1	0.5068	RIT1	RIT1	RIT1
0.5449	0.002875	0.8621	0.5938	1	0.5013	RITA1	RITA1	RITA1
1.184e-28	-0.578	25.86	57.16	1.826e-26	0.328	RLBP1	RLBP1	RLBP1
0.1044	-0.05671	58.05	62.38	0.7893	0.4743	RLF	RLF	RLF
0.9172	0.003083	12.36	12.5	1	0.499	RLIG1	RLIG1	RLIG1
0.552	-0.005631	31.61	34.19	1	0.4918	RLIM	RLIM	RLIM
1	0	0	0	1	0.5	RLN2;LOC138295607	RLN2;LOC138295607	RLN2;LOC138295607
0.3827	-0.001919	0	0.2188	1	0.4989	RLN3	RLN3	RLN3
0.04723	-0.03797	18.39	23.16	0.4439	0.4763	RMC1	RMC1	RMC1
0.1435	0.002113	0.8621	0.3438	0.9968	0.5026	RMDN1;LOC138277440	RMDN1;LOC138277440	RMDN1;LOC138277440
0.0007991	0.0253	7.184	3.5	0.01478	0.5182	RMDN1;LOC138282643	RMDN1;LOC138282643	RMDN1;LOC138282643
0.000322	-0.09094	22.41	31.91	0.006558	0.452	RMDN2	RMDN2	RMDN2
0.02398	-0.03962	8.621	12.69	0.257	0.479	RMDN3	RMDN3	RMDN3
0.3598	0.006722	2.874	2.125	1	0.5038	RMI1	RMI1	RMI1
0.5036	-0.002107	0.2874	0.5625	1	0.4986	RMI2	RMI2	RMI2
0.5083	-0.02085	29.6	31.06	1	0.4912	RMND1	RMND1	RMND1
0.01333	-0.08317	49.43	55.25	0.1604	0.4616	RMND5A	RMND5A	RMND5A
0.3224	0.02263	6.897	5.688	1	0.5065	RMND5B	RMND5B	RMND5B
1	0	0	0	1	0.5	RNASE1;LOC138294141	RNASE1;LOC138294141	RNASE1;LOC138294141
1	0	0	0	1	0.5	RNASE1;LOC138294142	RNASE1;LOC138294142	RNASE1;LOC138294142
1	0	0	0	1	0.5	RNASE1;LOC138294143	RNASE1;LOC138294143	RNASE1;LOC138294143
0.1037	0.008636	2.874	1.656	0.785	0.5061	RNASEH2A	RNASEH2A	RNASEH2A
0.00546	0.04836	12.07	7.906	0.07642	0.5217	RNASEH2B	RNASEH2B	RNASEH2B
0.2441	0.009871	8.046	6.344	1	0.5081	RNASEH2C	RNASEH2C	RNASEH2C
0.9672	0.002595	2.299	2.344	1	0.4998	RNASEK;LOC138267100	RNASEK;LOC138267100	RNASEK;LOC138267100
0.6072	0.0008319	9.195	8.188	1	0.504	RNASEK;LOC138268700	RNASEK;LOC138268700	RNASEK;LOC138268700
0.174	0.03456	21.55	18.97	1	0.5152	RNASEL	RNASEL	RNASEL
0.7457	0.002322	28.45	30.09	1	0.4957	RNASET2	RNASET2	RNASET2
0.7423	-0.0001795	0	0.03125	1	0.4998	RNASET2;LOC138258628	RNASET2;LOC138258628	RNASET2;LOC138258628
1.413e-05	0.03689	5.747	2.031	0.0003844	0.5187	RND1	RND1	RND1
0.3119	-0.01255	5.46	6.906	1	0.4928	RND2	RND2	RND2
2.911e-05	0.06772	25.29	15.91	0.0007341	0.5444	RND3	RND3	RND3
0.3523	0.02787	58.91	59.16	1	0.5146	RNF10	RNF10	RNF10
0.3819	0.02781	34.2	31.87	1	0.5118	RNF103;LOC138250038	RNF103;LOC138250038	RNF103;LOC138250038
0.05917	0.05435	31.03	27.53	0.5128	0.5243	RNF11	RNF11	RNF11
0.9705	0.01204	59.48	62.34	1	0.4994	RNF111	RNF111	RNF111
0.4154	0.006698	17.53	15.59	1	0.5084	RNF112;LOC138304284	RNF112;LOC138304284	RNF112;LOC138304284
0.002641	0.04626	12.07	7.562	0.04093	0.5231	RNF112;LOC138304297	RNF112;LOC138304297	RNF112;LOC138304297
0.8315	0.01337	18.39	18.16	1	0.5023	RNF113A;LOC138299610	RNF113A;LOC138299610	RNF113A;LOC138299610
0.4917	0.02048	29.02	27.25	1	0.5088	RNF114	RNF114	RNF114
0.495	-0.00501	16.67	18.47	1	0.4925	RNF115	RNF115	RNF115
0.9318	0.00455	5.172	5.312	1	0.4995	RNF11;LOC138292951	RNF11;LOC138292951	RNF11;LOC138292951
0.4416	-0.01181	16.67	18.44	1	0.4915	RNF121	RNF121	RNF121
0.0447	0.02096	4.885	2.938	0.4247	0.5099	RNF122	RNF122	RNF122
0.3287	0.02593	77.59	78.12	1	0.5158	RNF123	RNF123	RNF123
0.1036	0.02359	7.759	5.719	0.7844	0.5108	RNF125	RNF125	RNF125
0.9438	-0.0003538	10.06	9.781	1	0.5006	RNF126	RNF126	RNF126
0.3446	0.004408	2.011	1.375	1	0.5032	RNF128	RNF128	RNF128
4.471e-06	-0.1519	39.94	51.16	0.0001321	0.43	RNF13	RNF13	RNF13
0.7456	-0.01932	52.59	55.16	1	0.495	RNF130	RNF130	RNF130
0.4906	-0.009715	4.885	5.719	1	0.4955	RNF135	RNF135	RNF135
0.5681	-0.0005719	0	0.09375	1	0.4995	RNF138	RNF138	RNF138
0.812	-0.001492	3.161	3.406	1	0.4988	RNF139	RNF139	RNF139
0.6927	-0.009512	7.759	8.344	1	0.4969	RNF141	RNF141	RNF141
1.393e-05	0.07616	17.24	9.875	0.0003792	0.5378	RNF144A	RNF144A	RNF144A
0.1854	-0.03136	28.16	31.53	1	0.4823	RNF144B	RNF144B	RNF144B
0.4129	-0.02735	66.09	70.19	1	0.4868	RNF145	RNF145	RNF145
0.2627	0.01643	14.66	12.34	1	0.5105	RNF145;LOC138258457	RNF145;LOC138258457	RNF145;LOC138258457
0.5294	-0.006185	6.897	7.906	1	0.4952	RNF146;LOC138296064	RNF146;LOC138296064	RNF146;LOC138296064
0.091	-0.01109	2.299	4.219	0.7133	0.4906	RNF146;LOC138296067	RNF146;LOC138296067	RNF146;LOC138296067
0.8967	0.003293	17.53	18	1	0.4986	RNF149	RNF149	RNF149
0.2713	0.02041	22.99	20.31	1	0.5127	RNF14;LOC138304555	RNF14;LOC138304555	RNF14;LOC138304555
0.2906	0.02023	14.08	12.22	1	0.5099	RNF14;LOC138304556	RNF14;LOC138304556	RNF14;LOC138304556
0.4113	-0.01258	4.023	4.969	1	0.495	RNF14;LOC138304557	RNF14;LOC138304557	RNF14;LOC138304557
0.05295	0.001024	0.5747	0.125	0.4834	0.5022	RNF14;LOC138304559	RNF14;LOC138304559	RNF14;LOC138304559
0.6817	0.0003985	1.724	1.438	1	0.5014	RNF14;LOC138304560	RNF14;LOC138304560	RNF14;LOC138304560
0.1363	-0.008243	1.437	2.812	0.9602	0.4932	RNF14;LOC138304561	RNF14;LOC138304561	RNF14;LOC138304561
0.899	-0.009615	34.48	33.41	1	0.4983	RNF150	RNF150	RNF150
0.3827	-0.001755	0	0.2188	1	0.4989	RNF151	RNF151	RNF151
0.7415	0.002509	4.598	4.219	1	0.5019	RNF152	RNF152	RNF152
0.000988	0.1082	55.17	46.88	0.01777	0.5497	RNF157	RNF157	RNF157
0.1886	0.02748	9.483	7.656	1	0.51	RNF166	RNF166	RNF166
0.9843	0.002056	38.79	38.75	1	0.5003	RNF167	RNF167	RNF167
0.5532	0.01768	14.66	13.63	1	0.5058	RNF168	RNF168	RNF168
0.4633	0.02084	18.68	17.12	1	0.5079	RNF169	RNF169	RNF169
0.1537	-0.01998	5.46	7.469	1	0.4895	RNF17	RNF17	RNF17
0.7892	0.0169	38.79	38.94	1	0.5038	RNF170	RNF170	RNF170
0.6414	-0.0006488	0	0.0625	1	0.4997	RNF170;LOC138293384	RNF170;LOC138293384	RNF170;LOC138293384
0.4609	-0.001402	0	0.1562	1	0.4992	RNF180	RNF180	RNF180
0.2677	-0.01509	4.023	5.344	1	0.493	RNF181	RNF181	RNF181
1	0	0	0	1	0.5	RNF182	RNF182	RNF182
0.09846	-0.01171	0.5747	1.75	0.7557	0.4941	RNF182;LOC138267532	RNF182;LOC138267532	RNF182;LOC138267532
1	0	0	0	1	0.5	RNF182;LOC138303940	RNF182;LOC138303940	RNF182;LOC138303940
1	0	0	0	1	0.5	RNF183	RNF183	RNF183
0.1484	-0.02267	10.06	12.62	1	0.4865	RNF185	RNF185	RNF185
1	0	0	0	1	0.5	RNF186	RNF186	RNF186
0.2165	0.04492	64.37	64.75	1	0.5197	RNF19A	RNF19A	RNF19A
0.9382	0.001206	0.2874	0.3125	1	0.4999	RNF19A;LOC138295344	RNF19A;LOC138295344	RNF19A;LOC138295344
0.01514	-0.03295	12.07	17.47	0.1785	0.4741	RNF19B	RNF19B	RNF19B
0.2912	0.02608	33.33	30.5	1	0.5141	RNF2	RNF2	RNF2
0.3069	0.02736	16.38	14.37	1	0.5102	RNF20	RNF20	RNF20
6.095e-07	-0.2232	88.22	92.69	2.041e-05	0.4187	RNF207	RNF207	RNF207
2.853e-05	0.05155	14.37	7.781	0.0007208	0.5329	RNF208	RNF208	RNF208
1.495e-07	0.006093	0.8621	0	5.477e-06	0.5043	RNF212;LOC138296119	RNF212;LOC138296119	RNF212;LOC138296119
0.2063	-0.06159	79.02	81.66	1	0.4795	RNF213	RNF213	RNF213
0.6766	0.004394	14.66	13.88	1	0.5041	RNF214	RNF214	RNF214
0.5231	-0.01012	18.1	19.28	1	0.4929	RNF215	RNF215	RNF215
0.0004039	-0.1225	58.33	67.97	0.008058	0.4434	RNF216	RNF216	RNF216
5.27e-08	-0.1965	44.54	57.91	2.052e-06	0.415	RNF217	RNF217	RNF217
3.921e-08	-0.2293	18.39	31.06	1.544e-06	0.4276	RNF220	RNF220	RNF220
0.0522	0.003698	0.5747	0.125	0.4805	0.5023	RNF220;LOC138292066	RNF220;LOC138292066	RNF220;LOC138292066
0.7423	-0.0001908	0	0.03125	1	0.4998	RNF222;LOC138246079	RNF222;LOC138246079	RNF222;LOC138246079
1	0	0	0	1	0.5	RNF222;LOC138247008	RNF222;LOC138247008	RNF222;LOC138247008
0.05248	0.005442	0.5747	0.125	0.4815	0.5022	RNF223	RNF223	RNF223
1	0	0	0	1	0.5	RNF223;LOC138301167	RNF223;LOC138301167	RNF223;LOC138301167
1	0	0	0	1	0.5	RNF223;LOC138301798	RNF223;LOC138301798	RNF223;LOC138301798
6.281e-05	0.02219	3.161	0.8438	0.001492	0.5116	RNF224	RNF224	RNF224
0.3281	0.004023	0.8621	0.4688	1	0.502	RNF225	RNF225	RNF225
0.8086	0.009749	2.011	1.844	1	0.5009	RNF227	RNF227	RNF227
0.1118	-0.03124	20.4	23.78	0.8271	0.4808	RNF24	RNF24	RNF24
0.3865	0.02246	18.39	16.69	1	0.5092	RNF25	RNF25	RNF25
0.3939	0.004953	2.874	2.156	1	0.5036	RNF26	RNF26	RNF26
0.1126	-0.0279	25.29	29.94	0.8314	0.4792	RNF31	RNF31	RNF31
0.05132	0.004827	0.8621	0.25	0.4742	0.5031	RNF32	RNF32	RNF32
0.1705	-0.02331	18.39	21.66	1	0.484	RNF34	RNF34	RNF34
1.303e-11	-0.2611	76.15	85.41	7.121e-10	0.3899	RNF38	RNF38	RNF38
0.0002714	-0.09041	20.11	29.41	0.005631	0.4527	RNF4	RNF4	RNF4
0.5737	0.002587	28.45	30.66	1	0.4925	RNF40	RNF40	RNF40
0.004493	-0.08034	36.21	43.53	0.06464	0.4582	RNF41	RNF41	RNF41
0.3658	0.01767	12.93	11.5	1	0.5082	RNF41;LOC138282672	RNF41;LOC138282672	RNF41;LOC138282672
0.04078	-0.07226	52.3	58.56	0.3951	0.4679	RNF43	RNF43	RNF43
0.5523	0.03461	40.23	40.12	1	0.5086	RNF44	RNF44	RNF44
0.6369	0.01667	16.09	15.22	1	0.5048	RNF5	RNF5	RNF5
2.182e-08	0.1013	23.56	12.91	8.797e-07	0.5549	RNF7	RNF7	RNF7
0.8043	-0.002935	29.6	30.06	1	0.4967	RNF8	RNF8	RNF8
0.6699	0.003492	15.8	14.53	1	0.5043	RNFT1	RNFT1	RNFT1
0.1636	-0.03712	24.71	27.78	1	0.4821	RNFT2	RNFT2	RNFT2
0.4443	-0.02575	55.75	58.88	1	0.488	RNGTT	RNGTT	RNGTT
0.1026	0.009756	3.161	1.875	0.7789	0.5065	RNH1;LOC138295275	RNH1;LOC138295275	RNH1;LOC138295275
0.4416	0.009168	4.31	3.5	1	0.504	RNH1;LOC138295318	RNH1;LOC138295318	RNH1;LOC138295318
0.8312	0.004503	14.08	14.69	1	0.4979	RNLS	RNLS	RNLS
0.4953	-0.002892	8.333	9.531	1	0.4944	RNMT	RNMT	RNMT
0.2061	-0.02666	11.21	13.38	1	0.4879	RNPC3	RNPC3	RNPC3
0.3774	0.02276	12.93	11.5	1	0.508	RNPEP	RNPEP	RNPEP
0.5653	0.01368	21.26	19.84	1	0.5065	RNPEPL1	RNPEPL1	RNPEPL1
0.1026	0.01727	16.38	12.94	0.7787	0.5157	RNPS1	RNPS1	RNPS1
0.06915	-0.06336	51.72	57.56	0.581	0.4716	RO60	RO60	RO60
7.064e-16	-0.2937	21.55	42.59	5.504e-14	0.3831	ROBO1	ROBO1	ROBO1
4.922e-09	0.1872	50	33.53	2.147e-07	0.5813	ROBO2	ROBO2	ROBO2
0.1275	-0.005914	0.2874	1.188	0.9133	0.4955	ROBO3	ROBO3	ROBO3
6.564e-24	-0.384	85.63	92.47	7.993e-22	0.3357	ROCK1	ROCK1	ROCK1
6.77e-06	-0.1882	70.11	78.25	0.0001948	0.4271	ROCK2	ROCK2	ROCK2
0.000416	0.137	51.44	45.03	0.008278	0.5527	ROGDI	ROGDI	ROGDI
3.204e-10	0.01747	2.874	0.2812	1.565e-08	0.513	ROM1	ROM1	ROM1
0.133	0.004406	2.874	1.719	0.9424	0.5057	ROMO1	ROMO1	ROMO1
0.0318	-0.05132	25.29	30.31	0.3233	0.4717	ROPN1	ROPN1	ROPN1
0.7423	-0.0002407	0	0.03125	1	0.4998	ROPN1B;LOC138285106	ROPN1B;LOC138285106	ROPN1B;LOC138285106
0.3078	0.01028	2.011	1.344	1	0.5034	ROPN1L	ROPN1L	ROPN1L
1.937e-05	0.1267	49.71	36.78	0.0005114	0.5608	ROR1	ROR1	ROR1
1.391e-08	0.1506	36.21	22.84	5.776e-07	0.5694	ROR2	ROR2	ROR2
5.624e-08	-0.1855	34.77	48.38	2.184e-06	0.4183	RORA	RORA	RORA
0.06403	-0.04812	43.39	48.53	0.5456	0.472	RORB	RORB	RORB
0.01449	-0.03035	1.724	4.469	0.172	0.4862	RORB;LOC138267840	RORB;LOC138267840	RORB;LOC138267840
0.0762	0.00457	0.8621	0.2812	0.6247	0.5029	RORC;LOC138267165	RORC;LOC138267165	RORC;LOC138267165
0.6329	-0.002482	0.5747	0.8125	1	0.4988	RP1;LOC138282511	RP1;LOC138282511	RP1;LOC138282511
0.3278	0.03874	16.09	14.59	1	0.5098	RP1L1	RP1L1	RP1L1
0.003878	0.039	13.79	9	0.05687	0.5239	RP2	RP2	RP2
0.7664	0.01114	12.36	11.97	1	0.5027	RP9	RP9	RP9
0.5285	0.03156	19.25	18.34	1	0.5069	RPA1	RPA1	RPA1
0.6888	0.001839	2.586	3	1	0.4981	RPA2	RPA2	RPA2
0.3866	-0.004586	0.5747	1.062	1	0.4976	RPA3	RPA3	RPA3
0.9688	0.006049	4.598	4.562	1	0.5002	RPAIN	RPAIN	RPAIN
0.1134	0.03261	16.38	13.44	0.8351	0.5154	RPAP1	RPAP1	RPAP1
0.2547	-0.02411	25.86	29.03	1	0.4852	RPAP2	RPAP2	RPAP2
0.2508	-0.03033	23.85	26.25	1	0.4856	RPAP3	RPAP3	RPAP3
0.00398	0.07264	35.34	27.94	0.05812	0.5375	RPE	RPE	RPE
0.08549	-0.006819	0	0.8438	0.6809	0.4958	RPE65	RPE65	RPE65
0.497	0.009978	12.64	11.41	1	0.5061	RPF1	RPF1	RPF1
0.1441	0.01331	5.172	3.625	0.9993	0.5079	RPF2	RPF2	RPF2
0.0007834	0.07461	21.55	14.91	0.01453	0.5345	RPGR	RPGR	RPGR
6.008e-05	-0.09384	4.023	10.81	0.001432	0.4657	RPGRIP1	RPGRIP1	RPGRIP1
0.8573	-0.009208	21.26	21.41	1	0.4979	RPGRIP1L	RPGRIP1L	RPGRIP1L
9.664e-17	-0.2021	1.149	18.88	8.05e-15	0.4111	RPH3A	RPH3A	RPH3A
0.0929	-0.0528	38.51	42.53	0.7246	0.4754	RPH3AL	RPH3AL	RPH3AL
0.8346	0.001916	5.46	5.75	1	0.4986	RPIA	RPIA	RPIA
1	0	0	0	1	0.5	RPIA;LOC138256707	RPIA;LOC138256707	RPIA;LOC138256707
1	0	0	0	1	0.5	RPIA;LOC138296163	RPIA;LOC138296163	RPIA;LOC138296163
0.002606	0.03176	12.93	8.031	0.0405	0.5237	RPL10	RPL10	RPL10
1.061e-06	0.06706	15.8	8	3.419e-05	0.539	RPL10A	RPL10A	RPL10A
1.039e-10	0.08613	17.82	7.625	5.31e-09	0.5513	RPL11	RPL11	RPL11
1	0	0	0	1	0.5	RPL11;LOC138266613	RPL11;LOC138266613	RPL11;LOC138266613
5.196e-11	0.1219	26.44	13.63	2.713e-09	0.5662	RPL12	RPL12	RPL12
4.112e-05	0.07687	20.69	13	0.001008	0.54	RPL13	RPL13	RPL13
7.534e-07	0.08024	20.69	11.66	2.484e-05	0.5464	RPL13A	RPL13A	RPL13A
3.29e-06	0.07239	16.95	9.281	9.927e-05	0.5395	RPL14	RPL14	RPL14
1.004e-05	0.04788	14.37	7.531	0.0002815	0.5342	RPL15	RPL15	RPL15
0.002913	0.05375	14.66	9.781	0.04456	0.5255	RPL17	RPL17	RPL17
0.000145	0.0562	18.97	11.81	0.003189	0.5356	RPL18	RPL18	RPL18
9.596e-09	0.1185	22.99	12.5	4.074e-07	0.5556	RPL18A	RPL18A	RPL18A
8.309e-05	0.05374	16.38	9.625	0.001918	0.5338	RPL19	RPL19	RPL19
1	0	0	0	1	0.5	RPL19;LOC138246868	RPL19;LOC138246868	RPL19;LOC138246868
1.504e-10	0.1186	27.59	14.84	7.573e-09	0.5668	RPL21	RPL21	RPL21
0.0043	0.03657	18.68	12.97	0.06222	0.5277	RPL22	RPL22	RPL22
0.01399	0.01355	4.598	2.375	0.1668	0.511	RPL22L1	RPL22L1	RPL22L1
1.206e-10	0.09439	21.55	10.09	6.141e-09	0.5575	RPL23	RPL23	RPL23
1.491e-07	0.06587	17.24	8.562	5.471e-06	0.5434	RPL23A	RPL23A	RPL23A
5.353e-05	0.163	56.61	50.06	0.001287	0.5618	RPL24	RPL24	RPL24
6.117e-09	0.07282	16.38	7.406	2.655e-07	0.5453	RPL26L1	RPL26L1	RPL26L1
2.615e-06	0.06593	15.8	8.344	8.028e-05	0.5382	RPL27	RPL27	RPL27
1.345e-05	0.05452	15.52	8.406	0.0003671	0.5354	RPL27A;LOC138284641	RPL27A;LOC138284641	RPL27A;LOC138284641
0.463	0.01171	8.621	7.562	1	0.5055	RPL27A;LOC138284642	RPL27A;LOC138284642	RPL27A;LOC138284642
1.906e-08	0.07003	16.95	7.969	7.759e-07	0.5451	RPL28	RPL28	RPL28
0.0002751	0.0938	27.87	20.25	0.005693	0.5422	RPL3	RPL3	RPL3
9.785e-07	0.04682	12.07	5.469	3.172e-05	0.5331	RPL30	RPL30	RPL30
1.6e-08	0.08728	17.53	8.5	6.569e-07	0.5466	RPL31	RPL31	RPL31
4.746e-06	0.06979	19.83	11.38	0.0001394	0.5424	RPL32	RPL32	RPL32
1.298e-07	0.06718	14.94	7.062	4.817e-06	0.5401	RPL35	RPL35	RPL35
0.003126	0.01969	8.046	4.406	0.04735	0.5178	RPL35A	RPL35A	RPL35A
0.0141	0.01574	8.333	5.125	0.168	0.5157	RPL36	RPL36	RPL36
0.0001355	0.04758	14.37	8.25	0.002998	0.5306	RPL36A	RPL36A	RPL36A
1	0	0	0	1	0.5	RPL36AL;LOC138245856	RPL36AL;LOC138245856	RPL36AL;LOC138245856
0.02627	0.02616	12.64	8.938	0.2775	0.5182	RPL37	RPL37	RPL37
0.001433	0.04356	13.22	8.219	0.02469	0.5254	RPL37A	RPL37A	RPL37A
6.909e-06	0.04443	9.195	3.969	0.0001985	0.5263	RPL38	RPL38	RPL38
5.116e-11	0.06451	16.09	6.344	2.676e-09	0.5483	RPL39	RPL39	RPL39
1	0	0	0	1	0.5	RPL39;LOC138283263	RPL39;LOC138283263	RPL39;LOC138283263
0.6414	-0.0005424	0	0.0625	1	0.4997	RPL3L	RPL3L	RPL3L
2.427e-08	0.1328	34.48	22.25	9.73e-07	0.5675	RPL4	RPL4	RPL4
2.949e-09	0.1073	23.56	12.38	1.328e-07	0.5574	RPL5	RPL5	RPL5
4.412e-09	0.1178	27.3	15.47	1.944e-07	0.562	RPL5;LOC138301408	RPL5;LOC138301408	RPL5;LOC138301408
9.807e-12	0.1386	29.02	15.28	5.405e-10	0.572	RPL6	RPL6	RPL6
0.0001215	0.07856	28.16	19.66	0.002718	0.5442	RPL7	RPL7	RPL7
1.042e-12	0.1578	28.45	14.78	6.268e-11	0.5743	RPL7A	RPL7A	RPL7A
0.6846	0.001646	0.2874	0.4375	1	0.4993	RPL7L1;LOC138297452	RPL7L1;LOC138297452	RPL7L1;LOC138297452
3.73e-14	0.1256	29.31	13.84	2.582e-12	0.5774	RPL8	RPL8	RPL8
3.148e-10	0.1098	20.11	9.594	1.543e-08	0.5548	RPL9	RPL9	RPL9
0.4191	-0.001228	0	0.1875	1	0.4991	RPL9;LOC138265402	RPL9;LOC138265402	RPL9;LOC138265402
4.778e-14	0.1113	22.13	9.219	3.259e-12	0.5653	RPLP0	RPLP0	RPLP0
7.081e-13	0.1156	20.4	8.812	4.311e-11	0.5608	RPLP1	RPLP1	RPLP1
4.006e-05	0.04412	12.64	6.656	0.0009838	0.5301	RPLP2	RPLP2	RPLP2
0.7758	0.006573	22.99	22.19	1	0.5034	RPLP2;LOC138300087	RPLP2;LOC138300087	RPLP2;LOC138300087
0.4337	0.014	12.93	11.53	1	0.5071	RPN1	RPN1	RPN1
0.3001	-0.02238	30.46	33.41	1	0.4859	RPN2	RPN2	RPN2
0.5458	0.005488	9.483	8.531	1	0.5048	RPP14	RPP14	RPP14
0.6482	0.0004199	0.5747	0.4062	1	0.5008	RPP21	RPP21	RPP21
0.5681	-0.001042	0	0.09375	1	0.4995	RPP25	RPP25	RPP25
0.7459	-0.00129	4.598	4.188	1	0.5018	RPP25L	RPP25L	RPP25L
0.2555	-0.004387	2.586	3.844	1	0.4939	RPP30	RPP30	RPP30
0.0001449	0.0204	3.736	1.188	0.003188	0.5128	RPP38	RPP38	RPP38
0.005472	0.05353	11.21	7.25	0.07652	0.5208	RPP40	RPP40	RPP40
0.8516	-0.001141	58.91	60.88	1	0.497	RPRD1A	RPRD1A	RPRD1A
0.2573	0.03251	39.94	36.75	1	0.516	RPRD1B	RPRD1B	RPRD1B
0.03204	0.0651	39.08	33.84	0.325	0.5296	RPRD2	RPRD2	RPRD2
0.5097	-0.0008998	0	0.125	1	0.4994	RPRM	RPRM	RPRM
1	0	0	0	1	0.5	RPRM;LOC138293812	RPRM;LOC138293812	RPRM;LOC138293812
0.6414	-0.000521	0	0.0625	1	0.4997	RPRML	RPRML	RPRML
0.0002993	0.03782	11.78	6.531	0.00614	0.5261	RPS10	RPS10	RPS10
7.131e-05	0.0477	12.93	7.031	0.001674	0.5298	RPS11	RPS11	RPS11
2.886e-07	0.103	23.85	14.03	1.01e-05	0.5519	RPS12	RPS12	RPS12
1.179e-05	0.05049	12.64	6.375	0.0003258	0.5316	RPS13	RPS13	RPS13
2.593e-10	0.1133	27.87	14.94	1.277e-08	0.5661	RPS14	RPS14	RPS14
2.036e-07	0.07484	18.68	9.812	7.284e-06	0.5454	RPS15	RPS15	RPS15
1.981e-10	0.08665	21.55	10.12	9.857e-09	0.5569	RPS15A	RPS15A	RPS15A
1	0	0	0	1	0.5	RPS15A;LOC138260754	RPS15A;LOC138260754	RPS15A;LOC138260754
6.395e-05	0.04416	12.93	6.906	0.001517	0.5297	RPS16	RPS16	RPS16
0.004069	0.0396	14.37	9.438	0.05929	0.5243	RPS17	RPS17	RPS17
0.0009247	0.03826	12.36	7.344	0.01685	0.5252	RPS18	RPS18	RPS18
0.001689	0.04292	15.8	10.34	0.02864	0.5277	RPS19	RPS19	RPS19
0.4402	0.013	5.747	4.875	1	0.5047	RPS19BP1	RPS19BP1	RPS19BP1
1	0	0	0	1	0.5	RPS19BP1;LOC138294133	RPS19BP1;LOC138294133	RPS19BP1;LOC138294133
7.353e-07	0.05825	15.52	7.688	2.432e-05	0.5389	RPS2	RPS2	RPS2
1.591e-14	0.1151	26.44	11.72	1.132e-12	0.5735	RPS20	RPS20	RPS20
1	0	0	0	1	0.5	RPS20;LOC138249607	RPS20;LOC138249607	RPS20;LOC138249607
0.0001837	0.03931	10.06	5.188	0.003953	0.5244	RPS21	RPS21	RPS21
6.15e-16	0.09627	18.1	6.25	4.81e-14	0.5599	RPS23	RPS23	RPS23
1.667e-08	0.082	20.11	10.12	6.829e-07	0.5502	RPS24	RPS24	RPS24
1.393e-06	0.05839	14.94	7.438	4.42e-05	0.5374	RPS25	RPS25	RPS25
6.427e-07	0.04883	13.22	6.094	2.146e-05	0.5354	RPS26	RPS26	RPS26
0.006544	0.03603	8.908	5.406	0.08921	0.5179	RPS27	RPS27	RPS27
1.461e-06	0.07912	22.13	12.84	4.63e-05	0.547	RPS27A	RPS27A	RPS27A
0.7583	-0.007224	13.22	13.72	1	0.497	RPS27L	RPS27L	RPS27L
3.309e-14	0.07409	14.08	4.438	2.313e-12	0.5483	RPS28	RPS28	RPS28
2.812e-09	0.08931	17.24	7.906	1.27e-07	0.5476	RPS29	RPS29	RPS29
1	0	0	0	1	0.5	RPS29;LOC138249183	RPS29;LOC138249183	RPS29;LOC138249183
1	0	0	0	1	0.5	RPS29;LOC138287183	RPS29;LOC138287183	RPS29;LOC138287183
2.883e-06	0.09292	24.71	15.25	8.79e-05	0.5489	RPS3	RPS3	RPS3
2.461e-09	0.1105	25	13.56	1.118e-07	0.5598	RPS3A	RPS3A	RPS3A
1.6e-05	0.07193	25.29	15.91	0.000432	0.5458	RPS4X	RPS4X	RPS4X
1.98e-06	0.07311	21.26	12.12	6.166e-05	0.5453	RPS5	RPS5	RPS5
3.076e-16	0.1438	27.87	12.41	2.489e-14	0.5801	RPS6	RPS6	RPS6
4.039e-23	0.4444	77.01	57.88	4.686e-21	0.656	RPS6KA1	RPS6KA1	RPS6KA1
0.02694	0.008264	2.011	0.8125	0.2833	0.506	RPS6KA2	RPS6KA2	RPS6KA2
0.1849	-0.03739	47.99	51.56	1	0.4797	RPS6KA3	RPS6KA3	RPS6KA3
0.3673	-0.0129	28.16	30.28	1	0.4881	RPS6KA4	RPS6KA4	RPS6KA4
0.1601	-0.04059	40.8	44.34	1	0.4792	RPS6KA5	RPS6KA5	RPS6KA5
0.02263	0.05875	35.34	29.31	0.2469	0.5301	RPS6KA6	RPS6KA6	RPS6KA6
0.9611	-0.00187	0.5747	0.5938	1	0.4999	RPS6KA6;LOC138282962	RPS6KA6;LOC138282962	RPS6KA6;LOC138282962
0.1472	0.05541	49.71	46.88	1	0.5218	RPS6KB1	RPS6KB1	RPS6KB1
0.08914	0.02326	16.09	12.69	0.7019	0.5162	RPS6KB2	RPS6KB2	RPS6KB2
0.1157	-0.05004	45.4	48.94	0.8481	0.4762	RPS6KC1	RPS6KC1	RPS6KC1
0.08682	0.02614	11.78	9.062	0.688	0.5141	RPS6KL1	RPS6KL1	RPS6KL1
3.16e-10	0.1487	31.9	18.81	1.547e-08	0.5718	RPS8	RPS8	RPS8
3.062e-14	0.08183	16.67	5.875	2.143e-12	0.5545	RPS9	RPS9	RPS9
7.246e-09	0.0934	23.56	12.53	3.112e-07	0.5562	RPSA	RPSA	RPSA
0.2484	-0.003604	0.2874	0.875	1	0.4971	RPTN;LOC138257222	RPTN;LOC138257222	RPTN;LOC138257222
1	0	0	0	1	0.5	RPTN;LOC138294022	RPTN;LOC138294022	RPTN;LOC138294022
0.04887	-0.07783	73.85	78.5	0.4572	0.4681	RPTOR	RPTOR	RPTOR
0.02028	0.01484	2.586	1.125	0.2259	0.5073	RPUSD1	RPUSD1	RPUSD1
0.8408	-0.002922	0.8621	0.9688	1	0.4994	RPUSD2	RPUSD2	RPUSD2
0.3168	0.01235	6.609	5.312	1	0.5064	RPUSD3	RPUSD3	RPUSD3
0.01486	0.02298	7.471	4.531	0.1757	0.5147	RPUSD4	RPUSD4	RPUSD4
0.018	0.02814	6.897	4.156	0.2047	0.5137	RRAD	RRAD	RRAD
5.234e-05	-0.06897	8.046	16.22	0.00126	0.4586	RRAGA;LOC138262116	RRAGA;LOC138262116	RRAGA;LOC138262116
4.592e-05	-0.08977	15.52	25.06	0.001117	0.4502	RRAGC	RRAGC	RRAGC
0.007941	-0.06355	18.1	24.31	0.1042	0.4677	RRAGD	RRAGD	RRAGD
0.7422	-0.0149	27.59	27.75	1	0.4958	RRAS	RRAS	RRAS
0.0005199	0.08361	38.51	29.12	0.01011	0.5459	RRAS2	RRAS2	RRAS2
6.495e-07	0.1572	51.15	38.53	2.166e-05	0.5717	RRBP1	RRBP1	RRBP1
0.6414	-0.0005599	0	0.0625	1	0.4997	RRBP1;LOC138293064	RRBP1;LOC138293064	RRBP1;LOC138293064
0.7054	-0.01347	30.46	31.34	1	0.4949	RREB1	RREB1	RREB1
6.35e-15	-0.1769	0.8621	16.66	4.625e-13	0.4208	RRH	RRH	RRH
0.05412	0.02572	7.471	5.094	0.4913	0.5122	RRM1	RRM1	RRM1
0.1863	-0.003809	0	0.5	1	0.4975	RRM2	RRM2	RRM2
0.01603	-0.03677	8.333	12.84	0.1872	0.4775	RRM2B	RRM2B	RRM2B
0.4801	0.03012	48.56	47.62	1	0.5107	RRN3	RRN3	RRN3
0.2293	0.03632	28.16	25.66	1	0.5151	RRP12	RRP12	RRP12
0.4609	-0.001379	0	0.1562	1	0.4992	RRP12;LOC138282847	RRP12;LOC138282847	RRP12;LOC138282847
0.4809	0.001519	4.598	5.594	1	0.4955	RRP15	RRP15	RRP15
0.4121	0.01319	16.38	14.78	1	0.5083	RRP1B	RRP1B	RRP1B
0.02179	0.01905	7.759	4.844	0.2398	0.5143	RRP36	RRP36	RRP36
0.08925	-0.02084	3.736	5.906	0.7023	0.4889	RRP7A	RRP7A	RRP7A
0.06694	0.01781	8.333	5.844	0.5656	0.5124	RRP8	RRP8	RRP8
0.02662	0.04228	17.82	13.47	0.2803	0.5217	RRP9	RRP9	RRP9
0.2814	0.008488	2.011	1.312	1	0.5035	RRS1	RRS1	RRS1
0.6637	0.004737	1.724	1.438	1	0.5015	RS1	RS1	RS1
0.3529	-0.005999	5.46	6.813	1	0.4934	RSAD1	RSAD1	RSAD1
0.8331	0.01796	30.46	30.84	1	0.5028	RSBN1	RSBN1	RSBN1
0.5096	-0.01408	46.26	48.72	1	0.49	RSBN1L	RSBN1L	RSBN1L
0.3997	0.03287	55.46	54.91	1	0.5131	RSF1	RSF1	RSF1
0.01416	-0.02091	0.8621	3.188	0.1685	0.4883	RSKR	RSKR	RSKR
0.5276	-0.007347	9.195	10.22	1	0.4946	RSL1D1	RSL1D1	RSL1D1
0.3115	0.02404	14.94	13.16	1	0.5097	RSL24D1	RSL24D1	RSL24D1
0.4425	0.001849	0.2874	0.125	1	0.5008	RSPH1	RSPH1	RSPH1
0.05596	0.001568	0.2874	0.03125	0.4922	0.5013	RSPH10B	RSPH10B	RSPH10B
0.718	0.004711	2.874	2.562	1	0.5016	RSPH14	RSPH14	RSPH14
0.1912	-0.00993	2.586	4.031	1	0.4929	RSPH3	RSPH3	RSPH3
0.9838	0.00189	0.8621	0.875	1	0.4999	RSPH4A;LOC138259838	RSPH4A;LOC138259838	RSPH4A;LOC138259838
0.1863	-0.003362	0	0.5	1	0.4975	RSPH9	RSPH9	RSPH9
0.173	-0.004491	0	0.5312	1	0.4973	RSPO1	RSPO1	RSPO1
1.097e-15	-0.2802	1.149	17.75	8.411e-14	0.4164	RSPO2	RSPO2	RSPO2
0.08549	-0.01096	0	0.8438	0.6809	0.4958	RSPO3	RSPO3	RSPO3
0.6333	-0.006492	20.11	20.88	1	0.4945	RSPRY1	RSPRY1	RSPRY1
0.9963	0.001784	1.149	1.156	1	0.5	RSRC1	RSRC1	RSRC1
0.06268	-0.06227	58.91	62.25	0.5371	0.4705	RSRC2	RSRC2	RSRC2
0.04215	0.09314	82.47	82.09	0.4044	0.533	RSRP1	RSRP1	RSRP1
0.3975	0.03144	41.95	39.66	1	0.5122	RSU1	RSU1	RSU1
3.556e-12	-0.1679	0.8621	13.97	2.043e-10	0.4345	RTBDN	RTBDN	RTBDN
0.2355	0.02673	14.66	12.59	1	0.5112	RTCA	RTCA	RTCA
0.03798	0.02713	5.747	3.562	0.3741	0.5112	RTCB	RTCB	RTCB
0.7435	0.01306	15.8	15.22	1	0.5033	RTEL1	RTEL1	RTEL1
0.7184	0.02124	41.67	40.59	1	0.5052	RTF1	RTF1	RTF1
0.6092	-0.00281	29.6	31.44	1	0.4932	RTF2	RTF2	RTF2
0.4214	0.01885	29.89	27.72	1	0.5104	RTKN	RTKN	RTKN
0.2612	0.01546	5.46	4.219	1	0.5065	RTKN2	RTKN2	RTKN2
1	0	0	0	1	0.5	RTL1	RTL1	RTL1
1	0	0	0	1	0.5	RTL1;LOC138246992	RTL1;LOC138246992	RTL1;LOC138246992
1	0	0	0	1	0.5	RTL1;LOC138249131	RTL1;LOC138249131	RTL1;LOC138249131
1	0	0	0	1	0.5	RTL1;LOC138253999	RTL1;LOC138253999	RTL1;LOC138253999
7.291e-06	-0.05053	0	5.5	0.0002087	0.4725	RTL1;LOC138258672	RTL1;LOC138258672	RTL1;LOC138258672
1	0	0	0	1	0.5	RTL1;LOC138258683	RTL1;LOC138258683	RTL1;LOC138258683
1	0	0	0	1	0.5	RTL1;LOC138259702	RTL1;LOC138259702	RTL1;LOC138259702
0.6414	-0.0005221	0	0.0625	1	0.4997	RTL1;LOC138259787	RTL1;LOC138259787	RTL1;LOC138259787
1	0	0	0	1	0.5	RTL1;LOC138259802	RTL1;LOC138259802	RTL1;LOC138259802
0.8547	0.00248	3.448	3.656	1	0.499	RTL1;LOC138261028	RTL1;LOC138261028	RTL1;LOC138261028
1	0	0	0	1	0.5	RTL1;LOC138262411	RTL1;LOC138262411	RTL1;LOC138262411
1	0	0	0	1	0.5	RTL1;LOC138262423	RTL1;LOC138262423	RTL1;LOC138262423
1	0	0	0	1	0.5	RTL1;LOC138265118	RTL1;LOC138265118	RTL1;LOC138265118
1	0	0	0	1	0.5	RTL1;LOC138265119	RTL1;LOC138265119	RTL1;LOC138265119
1	0	0	0	1	0.5	RTL1;LOC138265124	RTL1;LOC138265124	RTL1;LOC138265124
1	0	0	0	1	0.5	RTL1;LOC138265148	RTL1;LOC138265148	RTL1;LOC138265148
1	0	0	0	1	0.5	RTL1;LOC138265159	RTL1;LOC138265159	RTL1;LOC138265159
1	0	0	0	1	0.5	RTL1;LOC138267117	RTL1;LOC138267117	RTL1;LOC138267117
1	0	0	0	1	0.5	RTL1;LOC138276354	RTL1;LOC138276354	RTL1;LOC138276354
1	0	0	0	1	0.5	RTL1;LOC138277747	RTL1;LOC138277747	RTL1;LOC138277747
1	0	0	0	1	0.5	RTL1;LOC138277904	RTL1;LOC138277904	RTL1;LOC138277904
1	0	0	0	1	0.5	RTL1;LOC138283600	RTL1;LOC138283600	RTL1;LOC138283600
1	0	0	0	1	0.5	RTL1;LOC138283611	RTL1;LOC138283611	RTL1;LOC138283611
0.0002983	0.03372	7.759	3.719	0.006128	0.5203	RTL1;LOC138286435	RTL1;LOC138286435	RTL1;LOC138286435
0.7423	-0.0002172	0	0.03125	1	0.4998	RTL1;LOC138286480	RTL1;LOC138286480	RTL1;LOC138286480
1	0	0	0	1	0.5	RTL1;LOC138293838	RTL1;LOC138293838	RTL1;LOC138293838
1	0	0	0	1	0.5	RTL1;LOC138294239	RTL1;LOC138294239	RTL1;LOC138294239
1	0	0	0	1	0.5	RTL1;LOC138297088	RTL1;LOC138297088	RTL1;LOC138297088
1	0	0	0	1	0.5	RTL1;LOC138297153	RTL1;LOC138297153	RTL1;LOC138297153
0.07629	0.004715	0.8621	0.2812	0.6251	0.5029	RTL1;LOC138299937	RTL1;LOC138299937	RTL1;LOC138299937
0.05614	0.0008655	0.2874	0.03125	0.4922	0.5013	RTL1;LOC138301564	RTL1;LOC138301564	RTL1;LOC138301564
1	0	0	0	1	0.5	RTL1;LOC138301702	RTL1;LOC138301702	RTL1;LOC138301702
1	0	0	0	1	0.5	RTL1;LOC138301771	RTL1;LOC138301771	RTL1;LOC138301771
0.4446	0.0002281	0.2874	0.125	1	0.5008	RTL1;LOC138303617	RTL1;LOC138303617	RTL1;LOC138303617
1	0	0	0	1	0.5	RTL1;LOC138303836	RTL1;LOC138303836	RTL1;LOC138303836
0.6414	-0.000539	0	0.0625	1	0.4997	RTL1;LOC138304526	RTL1;LOC138304526	RTL1;LOC138304526
1	0	0	0	1	0.5	RTL6	RTL6	RTL6
1	0	0	0	1	0.5	RTL6;LOC138275447	RTL6;LOC138275447	RTL6;LOC138275447
1	0	0	0	1	0.5	RTL8B;LOC138246934	RTL8B;LOC138246934	RTL8B;LOC138246934
0.6414	-0.0009152	0	0.0625	1	0.4997	RTL8B;LOC138246989	RTL8B;LOC138246989	RTL8B;LOC138246989
1	0	0	0	1	0.5	RTL8B;LOC138249511	RTL8B;LOC138249511	RTL8B;LOC138249511
1	0	0	0	1	0.5	RTL8B;LOC138249598	RTL8B;LOC138249598	RTL8B;LOC138249598
1	0	0	0	1	0.5	RTL8B;LOC138262400	RTL8B;LOC138262400	RTL8B;LOC138262400
0.7423	-0.0001708	0	0.03125	1	0.4998	RTL8B;LOC138265136	RTL8B;LOC138265136	RTL8B;LOC138265136
1	0	0	0	1	0.5	RTL8B;LOC138275532	RTL8B;LOC138275532	RTL8B;LOC138275532
0.7423	-0.0001601	0	0.03125	1	0.4998	RTL8B;LOC138293815	RTL8B;LOC138293815	RTL8B;LOC138293815
1	0	0	0	1	0.5	RTL9;LOC138297159	RTL9;LOC138297159	RTL9;LOC138297159
0.7423	-0.0001915	0	0.03125	1	0.4998	RTL9;LOC138301447	RTL9;LOC138301447	RTL9;LOC138301447
1.397e-10	-0.1503	3.161	15.97	7.072e-09	0.4356	RTN1	RTN1	RTN1
0.6096	0.01594	44.54	43.34	1	0.5075	RTN3;LOC138259994	RTN3;LOC138259994	RTN3;LOC138259994
0.6032	-0.02569	60.06	62.88	1	0.4918	RTN4	RTN4	RTN4
0.004574	0.03877	13.79	9	0.06563	0.5235	RTN4IP1	RTN4IP1	RTN4IP1
0.06994	0.00557	2.586	1.344	0.5859	0.5061	RTN4R	RTN4R	RTN4R
0.3221	-0.001979	0	0.2812	1	0.4986	RTN4R;LOC138246502	RTN4R;LOC138246502	RTN4R;LOC138246502
0.1863	-0.003849	0	0.5	1	0.4975	RTN4RL1	RTN4RL1	RTN4RL1
7.263e-10	-0.1196	2.011	13.47	3.451e-08	0.4426	RTN4RL2	RTN4RL2	RTN4RL2
0.6414	-0.0005814	0	0.0625	1	0.4997	RTP3;LOC138265046	RTP3;LOC138265046	RTP3;LOC138265046
0.1439	-0.01059	1.149	2.375	0.9988	0.4939	RTP3;LOC138265236	RTP3;LOC138265236	RTP3;LOC138265236
0.3507	-0.002271	0	0.25	1	0.4988	RTP3;LOC138265237	RTP3;LOC138265237	RTP3;LOC138265237
0.7423	-0.0002508	0	0.03125	1	0.4998	RTP3;LOC138265238	RTP3;LOC138265238	RTP3;LOC138265238
1	0	0	0	1	0.5	RTP4;LOC138266538	RTP4;LOC138266538	RTP4;LOC138266538
0.007863	-0.02609	2.586	6.094	0.1033	0.4825	RTRAF	RTRAF	RTRAF
0.7423	-0.0003278	0	0.03125	1	0.4998	RTRAF;LOC138282858	RTRAF;LOC138282858	RTRAF;LOC138282858
0.005069	0.07169	33.05	26.34	0.07165	0.5357	RTTN	RTTN	RTTN
0.3049	-0.01944	29.89	32.84	1	0.4861	RUBCN	RUBCN	RUBCN
0.2184	-0.01177	5.46	7.25	1	0.4911	RUBCNL	RUBCNL	RUBCNL
0.65	-0.01312	44.54	46.47	1	0.4932	RUFY1	RUFY1	RUFY1
8.79e-11	-0.244	53.45	67.62	4.518e-09	0.3963	RUFY3	RUFY3	RUFY3
0.5187	-0.004993	1.724	2.25	1	0.4973	RUFY4	RUFY4	RUFY4
0.1247	0.04827	27.01	23.66	0.8982	0.5187	RUFY4;LOC138246022	RUFY4;LOC138246022	RUFY4;LOC138246022
0.07766	-0.02276	8.046	11.19	0.6331	0.4845	RUNDC1	RUNDC1	RUNDC1
0.6835	-0.0005341	0.2874	0.4375	1	0.4993	RUNDC3A	RUNDC3A	RUNDC3A
0.136	0.0118	2.299	1.312	0.9586	0.505	RUNDC3B	RUNDC3B	RUNDC3B
0.006529	0.04476	8.621	5.156	0.08906	0.5175	RUNX1	RUNX1	RUNX1
0.5455	0.0004486	0.2874	0.5312	1	0.4988	RUNX1T1	RUNX1T1	RUNX1T1
0.05898	0.02769	12.64	9.531	0.5117	0.5159	RUNX2	RUNX2	RUNX2
0.061	-0.01036	0	1	0.5257	0.495	RUNX3	RUNX3	RUNX3
0.4243	-0.01049	6.897	8.094	1	0.4939	RUSC1	RUSC1	RUSC1
0.1152	0.009763	6.034	4.156	0.8453	0.5091	RUSC2	RUSC2	RUSC2
0.0001236	0.04057	10.92	5.656	0.002759	0.5261	RUSF1	RUSF1	RUSF1
0.1013	0.01001	8.046	5.75	0.7714	0.511	RUVBL1	RUVBL1	RUVBL1
0.549	0.007284	8.333	7.344	1	0.5044	RUVBL2	RUVBL2	RUVBL2
0.1112	0.01641	14.94	11.78	0.8239	0.5147	RWDD1	RWDD1	RWDD1
0.5745	0.001855	6.322	5.562	1	0.5037	RWDD2B	RWDD2B	RWDD2B
0.2259	0.01804	5.172	3.875	1	0.5067	RWDD3	RWDD3	RWDD3
0.01825	0.03021	10.34	6.875	0.2071	0.5173	RWDD4	RWDD4	RWDD4
1.635e-56	0.4801	52.59	17.44	7.206e-54	0.6834	RXFP1	RXFP1	RXFP1
0.1825	0.04115	30.75	27.5	1	0.5172	RXFP1;LOC138261292	RXFP1;LOC138261292	RXFP1;LOC138261292
7.477e-36	-0.6631	1.149	34.22	1.577e-33	0.3331	RXFP2	RXFP2	RXFP2
0.6414	-0.0004632	0	0.0625	1	0.4997	RXFP3	RXFP3	RXFP3
1	0	0	0	1	0.5	RXFP3;LOC138268243	RXFP3;LOC138268243	RXFP3;LOC138268243
0.7423	-0.0001939	0	0.03125	1	0.4998	RXFP4	RXFP4	RXFP4
0.02551	-0.07562	50.86	57.5	0.2707	0.4651	RXRA	RXRA	RXRA
0.03418	-0.05102	28.74	34.56	0.3436	0.4709	RXRB	RXRB	RXRB
0.8813	0.001243	6.322	6.125	1	0.501	RXYLT1	RXYLT1	RXYLT1
0.22	0.04383	62.64	62.38	1	0.5194	RYBP;LOC138258833	RYBP;LOC138258833	RYBP;LOC138258833
0.2397	0.04142	72.7	71.03	1	0.5189	RYK	RYK	RYK
0.6836	0.006893	5.747	5.25	1	0.5026	RYR1	RYR1	RYR1
0.6275	-0.004464	19.83	21.09	1	0.4944	RYR2	RYR2	RYR2
0.01289	-0.1116	36.21	41.25	0.1565	0.4639	RYR3	RYR3	RYR3
0.0004852	0.1221	49.43	42	0.00951	0.5512	S100A1	S100A1	S100A1
6.738e-07	0.08832	26.72	16.09	2.243e-05	0.5532	S100A10	S100A10	S100A10
0.8777	0.01047	14.37	14.19	1	0.5015	S100A11	S100A11	S100A11
0.7881	-2.546e-05	0.5747	0.4688	1	0.5005	S100A13;LOC138268446	S100A13;LOC138268446	S100A13;LOC138268446
0.1951	0.01831	10.63	8.531	1	0.5103	S100A16;LOC138268443	S100A16;LOC138268443	S100A16;LOC138268443
0.3543	-0.01381	6.034	7.344	1	0.4932	S100A16;LOC138268444	S100A16;LOC138268444	S100A16;LOC138268444
0.105	-0.01054	0.5747	1.719	0.7925	0.4942	S100A16;LOC138268445	S100A16;LOC138268445	S100A16;LOC138268445
0.2007	-0.003585	0	0.4688	1	0.4977	S100A2;LOC138268434	S100A2;LOC138268434	S100A2;LOC138268434
1.32e-05	-0.04588	0.2874	5.781	0.0003613	0.4726	S100A2;LOC138268436	S100A2;LOC138268436	S100A2;LOC138268436
1	0	0	0	1	0.5	S100A2;LOC138268437	S100A2;LOC138268437	S100A2;LOC138268437
0.02312	0.006087	0.5747	0.09375	0.2499	0.5024	S100A4;LOC138268433	S100A4;LOC138268433	S100A4;LOC138268433
1	0	0	0	1	0.5	S100A4;LOC138268438	S100A4;LOC138268438	S100A4;LOC138268438
0.7423	-0.0001916	0	0.03125	1	0.4998	S100A4;LOC138268439	S100A4;LOC138268439	S100A4;LOC138268439
0.7423	-0.0001884	0	0.03125	1	0.4998	S100P	S100P	S100P
0.2141	0.005944	2.299	1.438	1	0.5043	S100PBP	S100PBP	S100PBP
0.7423	-0.0001482	0	0.03125	1	0.4998	S100Z	S100Z	S100Z
0.1704	0.002007	0.2874	0.0625	1	0.5011	S1PR1	S1PR1	S1PR1
0.1851	-0.01841	11.78	14.37	1	0.4869	S1PR1;LOC138292931	S1PR1;LOC138292931	S1PR1;LOC138292931
0.0001475	0.05486	15.23	8.906	0.003226	0.5315	S1PR2	S1PR2	S1PR2
5.624e-14	0.02717	5.172	0.6875	3.826e-12	0.5224	S1PR3	S1PR3	S1PR3
0.5097	-0.001384	0	0.125	1	0.4994	S1PR4	S1PR4	S1PR4
0.297	0.02082	12.64	10.88	1	0.5092	SAAL1	SAAL1	SAAL1
0.6475	0.006228	2.011	1.688	1	0.5017	SAC3D1	SAC3D1	SAC3D1
0.819	0.002376	42.24	43.16	1	0.4966	SACM1L	SACM1L	SACM1L
2.163e-11	-0.1947	14.08	30.06	1.167e-09	0.4131	SACS	SACS	SACS
0.005392	-0.03039	2.011	5.5	0.07558	0.4826	SACS;LOC138246214	SACS;LOC138246214	SACS;LOC138246214
0.5097	-0.001007	0	0.125	1	0.4994	SACS;LOC138247045	SACS;LOC138247045	SACS;LOC138247045
0.05619	-0.01635	2.299	4.5	0.4926	0.4891	SACS;LOC138247046	SACS;LOC138247046	SACS;LOC138247046
0.8415	0.006767	23.56	22.53	1	0.5024	SAE1	SAE1	SAE1
2.429e-05	0.1273	49.14	39.12	0.0006257	0.561	SAFB;LOC138267680	SAFB;LOC138267680	SAFB;LOC138267680
0.7995	0.0002295	0.2874	0.375	1	0.4996	SAG	SAG	SAG
1	0	0	0	1	0.5	SALL1	SALL1	SALL1
0.3617	0.02774	42.24	40.25	1	0.5132	SALL2	SALL2	SALL2
1	0	0	0	1	0.5	SALL3	SALL3	SALL3
4.12e-15	0.05764	6.897	1.156	3.026e-13	0.5288	SALL4	SALL4	SALL4
3.29e-41	0.5945	80.17	49.09	8.449e-39	0.7068	SAMD10	SAMD10	SAMD10
0.3221	-0.001958	0	0.2812	1	0.4986	SAMD10;LOC138295361	SAMD10;LOC138295361	SAMD10;LOC138295361
0.06125	-0.06707	28.16	32.53	0.5271	0.4747	SAMD11	SAMD11	SAMD11
1.086e-06	0.1441	37.93	25.78	3.496e-05	0.5621	SAMD12	SAMD12	SAMD12
0.5527	-0.001447	7.471	6.562	1	0.5042	SAMD13	SAMD13	SAMD13
0.5044	-0.009259	2.299	2.906	1	0.4969	SAMD14	SAMD14	SAMD14
0.2646	0.006617	2.011	1.281	1	0.5036	SAMD15	SAMD15	SAMD15
0.0005234	0.02726	9.195	4.781	0.01016	0.5218	SAMD1;LOC138292876	SAMD1;LOC138292876	SAMD1;LOC138292876
0.9883	-0.002298	92.24	93.62	1	0.4998	SAMD4B	SAMD4B	SAMD4B
5.518e-38	-0.5114	0.2874	34.78	1.258e-35	0.3272	SAMD5	SAMD5	SAMD5
0.3221	-0.002314	0	0.2812	1	0.4986	SAMD7	SAMD7	SAMD7
0.548	0.04434	45.4	46.75	1	0.509	SAMD8	SAMD8	SAMD8
0.005085	0.02273	5.172	2.562	0.07178	0.5131	SAMD9;LOC138245909	SAMD9;LOC138245909	SAMD9;LOC138245909
0.7265	0.01549	13.79	13.19	1	0.5034	SAMD9L;LOC138245911	SAMD9L;LOC138245911	SAMD9L;LOC138245911
0.1915	-0.007703	1.437	2.594	1	0.4943	SAMD9L;LOC138262072	SAMD9L;LOC138262072	SAMD9L;LOC138262072
2.635e-05	0.1394	50.29	40.38	0.0006693	0.5612	SAMHD1	SAMHD1	SAMHD1
0.6415	-0.005129	13.51	14.41	1	0.4954	SAMM50	SAMM50	SAMM50
0.08156	-0.01431	1.724	3.5	0.6573	0.4912	SAMSN1	SAMSN1	SAMSN1
0.2237	-0.01489	7.184	9.156	1	0.4902	SAMTOR	SAMTOR	SAMTOR
0.02163	0.009942	2.874	1.312	0.2385	0.5078	SANBR	SANBR	SANBR
0.08019	0.05458	86.78	87.12	0.6483	0.5285	SAP130	SAP130	SAP130
0.558	0.004105	2.299	1.844	1	0.5023	SAP130;LOC138266622	SAP130;LOC138266622	SAP130;LOC138266622
0.05293	-0.01509	1.437	3.344	0.4834	0.4904	SAP18	SAP18	SAP18
0.1846	0.0159	5.747	4.219	1	0.5077	SAP25	SAP25	SAP25
0.5287	0.005421	13.51	12.19	1	0.5059	SAP30	SAP30	SAP30
0.8193	0.01175	28.16	27.88	1	0.5029	SAP30BP	SAP30BP	SAP30BP
0.0004735	0.1012	39.94	31.34	0.009307	0.5473	SAP30L	SAP30L	SAP30L
0.8542	-0.001665	1.437	1.562	1	0.4994	SAPCD2	SAPCD2	SAPCD2
0.07207	-0.0547	39.66	43.97	0.5998	0.4735	SAR1A	SAR1A	SAR1A
0.03966	-0.01975	3.448	6.219	0.3866	0.4863	SAR1B	SAR1B	SAR1B
5.375e-16	0.1565	25.57	10.94	4.238e-14	0.5755	SARDH	SARDH	SARDH
0.1297	-0.005858	0	0.6562	0.924	0.4967	SARM1	SARM1	SARM1
0.08357	-0.05377	43.68	47.69	0.6705	0.4739	SARNP	SARNP	SARNP
0.001159	0.0399	14.08	8.656	0.02045	0.5265	SARS1	SARS1	SARS1
0.1659	0.01329	6.609	4.875	1	0.5086	SARS2	SARS2	SARS2
0.4595	0.02982	61.49	60.06	1	0.5117	SART1	SART1	SART1
0.5082	0.03318	47.13	47.72	1	0.51	SART3	SART3	SART3
1.5e-12	-0.3008	47.41	62.41	8.895e-11	0.3882	SASH1	SASH1	SASH1
0.799	-9.694e-05	0.2874	0.375	1	0.4996	SASH3	SASH3	SASH3
0.09386	0.02092	11.49	8.781	0.7311	0.5136	SASS6	SASS6	SASS6
0.6329	-0.003237	0.5747	0.8125	1	0.4988	SASS6;LOC138287290	SASS6;LOC138287290	SASS6;LOC138287290
0.0002333	-0.08758	13.51	21.91	0.004918	0.4572	SAT1	SAT1	SAT1
0.07638	0.01559	5.172	3.344	0.6255	0.5092	SAT2;LOC138266876	SAT2;LOC138266876	SAT2;LOC138266876
0.1446	0.001503	0.8621	0.3438	1	0.5026	SAT2;LOC138266877	SAT2;LOC138266877	SAT2;LOC138266877
0.4026	0.02199	12.07	10.72	1	0.5074	SATB1	SATB1	SATB1
0.5097	-0.001407	0	0.125	1	0.4994	SATB2	SATB2	SATB2
0.6256	0.006733	10.34	9.5	1	0.5041	SAV1	SAV1	SAV1
0.001386	0.008895	1.724	0.4062	0.02393	0.5066	SAXO1	SAXO1	SAXO1
0.4913	0.001626	0.8621	0.5625	1	0.5015	SAXO2	SAXO2	SAXO2
0.6915	0.0004352	0.2874	0.1875	1	0.5005	SAXO3	SAXO3	SAXO3
0.4379	-0.005147	0.5747	1	1	0.4979	SAXO4	SAXO4	SAXO4
0.09874	0.006929	4.31	2.719	0.7569	0.5078	SAYSD1	SAYSD1	SAYSD1
0.5626	-0.01173	7.184	7.938	1	0.4956	SBDS	SBDS	SBDS
2.106e-05	-0.1448	89.08	91.41	0.0005508	0.4307	SBF1	SBF1	SBF1
0.09723	-0.06423	83.33	84.31	0.7493	0.473	SBF2	SBF2	SBF2
2.278e-05	-0.05437	1.149	7.062	0.0005909	0.4705	SBK1	SBK1	SBK1
0.02273	0.02134	4.598	2.531	0.2478	0.5105	SBK1;LOC138246146	SBK1;LOC138246146	SBK1;LOC138246146
0.4609	-0.001615	0	0.1562	1	0.4992	SBK1;LOC138246188	SBK1;LOC138246188	SBK1;LOC138246188
1	0	0	0	1	0.5	SBK1;LOC138246195	SBK1;LOC138246195	SBK1;LOC138246195
1	0	0	0	1	0.5	SBK1;LOC138246917	SBK1;LOC138246917	SBK1;LOC138246917
1	0	0	0	1	0.5	SBK1;LOC138247277	SBK1;LOC138247277	SBK1;LOC138247277
0.4985	0.001842	0.5747	0.3438	1	0.5012	SBK1;LOC138266937	SBK1;LOC138266937	SBK1;LOC138266937
0.6414	-0.0009566	0	0.0625	1	0.4997	SBK1;LOC138267854	SBK1;LOC138267854	SBK1;LOC138267854
1	0	0	0	1	0.5	SBK1;LOC138304310	SBK1;LOC138304310	SBK1;LOC138304310
0.01463	-0.01554	0	1.688	0.1733	0.4916	SBK2;LOC138246187	SBK2;LOC138246187	SBK2;LOC138246187
0.003005	-0.1168	83.33	87.44	0.04575	0.4517	SBNO1	SBNO1	SBNO1
0.004445	0.09721	40.52	34.06	0.06409	0.5394	SBNO2	SBNO2	SBNO2
1	0	0	0	1	0.5	SBSN;LOC138255033	SBSN;LOC138255033	SBSN;LOC138255033
8.061e-49	-0.8841	21.84	59.47	2.736e-46	0.2713	SBSPON	SBSPON	SBSPON
0.02836	-0.02086	0.2874	1.906	0.2956	0.4919	SBSPON;LOC138266436	SBSPON;LOC138266436	SBSPON;LOC138266436
0.6191	0.00583	8.333	7.562	1	0.5037	SC5D	SC5D	SC5D
0.0265	0.06782	46.26	40.69	0.2792	0.5323	SCAF1	SCAF1	SCAF1
0.04508	0.08066	70.98	67.59	0.4276	0.5321	SCAF11	SCAF11	SCAF11
0.5425	0.01928	80.17	82.03	1	0.5099	SCAF4	SCAF4	SCAF4
0.01981	0.05519	93.97	95.19	0.2214	0.538	SCAF8	SCAF8	SCAF8
0.01785	0.07842	42.82	37.53	0.2034	0.5337	SCAI	SCAI	SCAI
2.214e-08	-0.1852	39.66	53.09	8.908e-07	0.4141	SCAMP1	SCAMP1	SCAMP1
0.3676	0.01293	29.31	26.25	1	0.5114	SCAMP2	SCAMP2	SCAMP2
0.2614	-0.02619	14.66	16.66	1	0.4882	SCAMP3	SCAMP3	SCAMP3
0.6414	-0.0004456	0	0.0625	1	0.4997	SCAMP3;LOC138286698	SCAMP3;LOC138286698	SCAMP3;LOC138286698
0.8837	0.01019	13.79	13.66	1	0.5014	SCAMP4	SCAMP4	SCAMP4
0.1973	-0.03252	28.16	31.37	1	0.4828	SCAMP5	SCAMP5	SCAMP5
1	0	0	0	1	0.5	SCAND3;LOC138246983	SCAND3;LOC138246983	SCAND3;LOC138246983
1	0	0	0	1	0.5	SCAND3;LOC138249550	SCAND3;LOC138249550	SCAND3;LOC138249550
1	0	0	0	1	0.5	SCAND3;LOC138256007	SCAND3;LOC138256007	SCAND3;LOC138256007
0.0002762	-0.03679	0.8621	5.25	0.005709	0.478	SCAND3;LOC138267169	SCAND3;LOC138267169	SCAND3;LOC138267169
0.7423	-0.0004148	0	0.03125	1	0.4998	SCAND3;LOC138277825	SCAND3;LOC138277825	SCAND3;LOC138277825
1	0	0	0	1	0.5	SCAND3;LOC138278213	SCAND3;LOC138278213	SCAND3;LOC138278213
1	0	0	0	1	0.5	SCAND3;LOC138283588	SCAND3;LOC138283588	SCAND3;LOC138283588
0.02003	0.02335	5.46	3.125	0.2236	0.5118	SCAND3;LOC138288377	SCAND3;LOC138288377	SCAND3;LOC138288377
1	0	0	0	1	0.5	SCAND3;LOC138301604	SCAND3;LOC138301604	SCAND3;LOC138301604
1	0	0	0	1	0.5	SCAND3;LOC138303774	SCAND3;LOC138303774	SCAND3;LOC138303774
0.002495	-0.1208	66.09	70.59	0.03896	0.4514	SCAP	SCAP	SCAP
0.0005814	0.1083	87.64	87.53	0.01113	0.556	SCAPER	SCAPER	SCAPER
1.277e-10	-0.1154	0.8621	12.31	6.49e-09	0.4427	SCARA3	SCARA3	SCARA3
0.01795	0.3321	92.24	73.94	0.2044	0.5383	SCARA5	SCARA5	SCARA5
0.5482	0.01106	14.37	13.19	1	0.5058	SCARB1	SCARB1	SCARB1
0.3935	0.0307	38.51	36.88	1	0.512	SCARB2	SCARB2	SCARB2
0.5472	-0.004332	4.885	5.656	1	0.4961	SCARF1	SCARF1	SCARF1
0.01064	-0.1107	66.38	72.62	0.1335	0.4588	SCARF2	SCARF2	SCARF2
0.02917	-0.04946	20.98	26.22	0.3024	0.4727	SCCPDH	SCCPDH	SCCPDH
0.974	-0.003073	38.22	38.31	1	0.4995	SCD	SCD	SCD
0.3221	-0.002537	0	0.2812	1	0.4986	SCEL	SCEL	SCEL
0.158	-0.03219	28.74	32.31	1	0.481	SCFD1	SCFD1	SCFD1
0.003858	-0.1232	47.7	54.78	0.05664	0.4552	SCFD2	SCFD2	SCFD2
0.0001455	-0.04417	0	4	0.003194	0.48	SCG2	SCG2	SCG2
0.5681	-0.0006541	0	0.09375	1	0.4995	SCG3	SCG3	SCG3
7.341e-24	0.03857	5.747	0.375	8.83e-22	0.5269	SCG5	SCG5	SCG5
8.424e-08	0.1427	28.45	17.66	3.197e-06	0.5594	SCHIP1	SCHIP1	SCHIP1
0.4425	0.003288	0.2874	0.125	1	0.5008	SCIMP	SCIMP	SCIMP
0.5115	0.004512	1.149	0.8125	1	0.5017	SCIN	SCIN	SCIN
0.4054	0.0116	6.897	5.812	1	0.5055	SCLT1	SCLT1	SCLT1
0.1871	-0.02982	28.74	32.19	1	0.4822	SCLY	SCLY	SCLY
0.8783	0.01809	42.82	44.25	1	0.5023	SCMH1	SCMH1	SCMH1
0.7509	-0.01692	53.45	54.47	1	0.4951	SCML2	SCML2	SCML2
0.04912	0.02038	4.31	2.531	0.459	0.509	SCML4	SCML4	SCML4
0.3526	-0.002777	0.2874	0.7188	1	0.4978	SCN10A;LOC138283709	SCN10A;LOC138283709	SCN10A;LOC138283709
0.3221	-0.001955	0	0.2812	1	0.4986	SCN1B	SCN1B	SCN1B
0.4357	0.001233	0.8621	1.375	1	0.4975	SCN2A;LOC138285384	SCN2A;LOC138285384	SCN2A;LOC138285384
4.97e-26	-0.2716	1.437	27.5	6.733e-24	0.3694	SCN2A;LOC138285386	SCN2A;LOC138285386	SCN2A;LOC138285386
0.5019	-0.004229	0.2874	0.5625	1	0.4986	SCN2A;LOC138285390	SCN2A;LOC138285390	SCN2A;LOC138285390
0.691	0.000633	0.2874	0.1875	1	0.5005	SCN2B;LOC138285146	SCN2B;LOC138285146	SCN2B;LOC138285146
0.5719	0.0006856	0.2874	0.1562	1	0.5007	SCN3B	SCN3B	SCN3B
0.5673	-0.0002288	1.149	0.8438	1	0.5015	SCN4A	SCN4A	SCN4A
0.7877	0.0003197	0.5747	0.4688	1	0.5005	SCN4B	SCN4B	SCN4B
2.218e-06	-0.08994	1.724	9.031	6.869e-05	0.4631	SCN5A;LOC138261759	SCN5A;LOC138261759	SCN5A;LOC138261759
0.1534	0.004214	1.149	0.5312	1	0.5031	SCN8A	SCN8A	SCN8A
0.6282	0.001821	3.448	2.969	1	0.5023	SCNM1	SCNM1	SCNM1
1.472e-09	0.03542	5.46	1.188	6.827e-08	0.5215	SCNN1A	SCNN1A	SCNN1A
0.5714	0.001275	0.2874	0.1562	1	0.5007	SCNN1B	SCNN1B	SCNN1B
0.6889	0.001854	0.2874	0.1875	1	0.5005	SCNN1B;LOC138247286	SCNN1B;LOC138247286	SCNN1B;LOC138247286
1	0	0	0	1	0.5	SCNN1B;LOC138302186	SCNN1B;LOC138302186	SCNN1B;LOC138302186
0.6414	-0.000466	0	0.0625	1	0.4997	SCNN1D	SCNN1D	SCNN1D
3.98e-09	-0.1034	0.2874	9.656	1.763e-07	0.453	SCNN1G	SCNN1G	SCNN1G
0.7778	-0.00606	8.908	9.312	1	0.4977	SCO1	SCO1	SCO1
0.7092	0.00354	0.8621	0.6875	1	0.5009	SCO2	SCO2	SCO2
0.8465	-0.007954	8.621	8.781	1	0.4985	SCOC	SCOC	SCOC
0.7987	-0.0003952	24.71	24.03	1	0.5031	SCP2	SCP2	SCP2
2.842e-09	-0.1664	19.25	33.53	1.282e-07	0.4197	SCPEP1	SCPEP1	SCPEP1
0.6414	-0.0004182	0	0.0625	1	0.4997	SCRG1	SCRG1	SCRG1
0.1942	0.03974	75.29	75.91	1	0.521	SCRIB	SCRIB	SCRIB
0.4962	0.003349	0.5747	0.3438	1	0.5012	SCRN1	SCRN1	SCRN1
0.1191	0.02339	12.07	9.469	0.8679	0.5131	SCRN2	SCRN2	SCRN2
0.2914	-0.0109	10.92	13	1	0.49	SCRN3	SCRN3	SCRN3
0.2156	-0.006254	0.2874	0.9375	1	0.4967	SCRT1	SCRT1	SCRT1
0.7423	-0.0003548	0	0.03125	1	0.4998	SCRT2	SCRT2	SCRT2
0.6889	0.0017	0.2874	0.1875	1	0.5005	SCTR	SCTR	SCTR
0.848	0.001343	4.31	4.094	1	0.5011	SCUBE1	SCUBE1	SCUBE1
2.604e-34	0.3297	45.98	18.44	5.177e-32	0.6421	SCUBE2	SCUBE2	SCUBE2
1.191e-21	-0.2923	15.23	41.66	1.269e-19	0.363	SCUBE2;LOC138249750	SCUBE2;LOC138249750	SCUBE2;LOC138249750
0.8568	-0.005313	46.26	46.59	1	0.4973	SCUBE3	SCUBE3	SCUBE3
0.6292	-0.002543	0.2874	0.4688	1	0.4991	SCX	SCX	SCX
0.3232	0.008393	88.79	90.88	1	0.5161	SCYL1	SCYL1	SCYL1
0.02043	-0.06251	33.62	39.12	0.2272	0.4669	SCYL2	SCYL2	SCYL2
0.5631	0.02262	56.61	58	1	0.5091	SCYL3	SCYL3	SCYL3
0.8249	0.01455	17.82	17.44	1	0.5024	SDAD1	SDAD1	SDAD1
0.1208	-0.009472	1.437	2.844	0.8767	0.4929	SDC1	SDC1	SDC1
0.03868	-0.1179	67.24	66.12	0.3794	0.467	SDC2	SDC2	SDC2
0.04075	0.04724	42.82	35.72	0.3948	0.5287	SDC3	SDC3	SDC3
0.003105	-0.07834	18.97	25.69	0.04708	0.4633	SDC4	SDC4	SDC4
0.1886	0.02629	21.84	18.97	1	0.5147	SDCBP	SDCBP	SDCBP
4.319e-09	-0.163	12.36	26.12	1.908e-07	0.4275	SDCBP2	SDCBP2	SDCBP2
0.1902	0.02195	18.1	15.38	1	0.5135	SDCCAG8	SDCCAG8	SDCCAG8
0.05016	-0.04496	18.97	23.22	0.4668	0.4765	SDE2	SDE2	SDE2
0.4191	-0.001145	0	0.1875	1	0.4991	SDE2;LOC138250186	SDE2;LOC138250186	SDE2;LOC138250186
0.4718	-0.006529	9.483	10.81	1	0.4937	SDF2	SDF2	SDF2
0.04363	0.01079	4.023	2.25	0.4164	0.5088	SDF2L1	SDF2L1	SDF2L1
0.005411	0.05139	26.44	20	0.07582	0.5321	SDF4	SDF4	SDF4
0.4365	0.01623	19.83	17.97	1	0.5085	SDHA	SDHA	SDHA
0.2652	0.005644	2.874	1.969	1	0.5045	SDHAF1	SDHAF1	SDHAF1
0.02796	-0.02179	2.299	4.875	0.2921	0.487	SDHAF2	SDHAF2	SDHAF2
0.03164	0.005134	0.8621	0.2188	0.3222	0.5032	SDHAF3	SDHAF3	SDHAF3
0.5402	-0.0162	13.79	14.75	1	0.4939	SDHB	SDHB	SDHB
0.7058	0.008593	14.66	13.97	1	0.5037	SDHC	SDHC	SDHC
0.3834	-0.004844	1.724	2.469	1	0.4962	SDHD	SDHD	SDHD
3.962e-44	1.008	95.4	65.06	1.093e-41	0.7233	SDK1	SDK1	SDK1
1.575e-07	0.2491	66.09	55.09	5.746e-06	0.5818	SDK2	SDK2	SDK2
0.3548	-0.02644	25.86	27.91	1	0.4881	SDR16C5	SDR16C5	SDR16C5
0.9703	-0.0002166	10.92	10.81	1	0.5003	SDR39U1	SDR39U1	SDR39U1
0.7423	-0.0002562	0	0.03125	1	0.4998	SDR42E1	SDR42E1	SDR42E1
0.9442	-0.002056	3.161	3.219	1	0.4997	SDR42E1;LOC138292700	SDR42E1;LOC138292700	SDR42E1;LOC138292700
0.0121	-0.0461	2.874	6.156	0.1485	0.4834	SDS;LOC138266127	SDS;LOC138266127	SDS;LOC138266127
0.05644	0.01561	4.31	2.562	0.4943	0.5088	SDSL;LOC138266126	SDSL;LOC138266126	SDSL;LOC138266126
1	0	0	0	1	0.5	SEBOX	SEBOX	SEBOX
0.5666	-0.00337	12.07	13.12	1	0.4945	SEC11A	SEC11A	SEC11A
0.09243	0.0282	17.82	14.28	0.722	0.5169	SEC11C	SEC11C	SEC11C
0.002749	0.03496	12.36	7.656	0.04237	0.5231	SEC13	SEC13	SEC13
0.1929	-0.05277	73.28	75.47	1	0.4789	SEC14L1	SEC14L1	SEC14L1
1.836e-05	-0.07319	6.897	15.56	0.0004871	0.457	SEC14L2;LOC138266166	SEC14L2;LOC138266166	SEC14L2;LOC138266166
0.5972	-0.002564	0.5747	0.8438	1	0.4987	SEC14L2;LOC138266167	SEC14L2;LOC138266167	SEC14L2;LOC138266167
0.404	0.0254	49.14	45.72	1	0.5125	SEC16A	SEC16A	SEC16A
1.667e-08	0.06207	13.79	5.812	6.829e-07	0.5396	SEC16B	SEC16B	SEC16B
0.003336	0.07832	37.93	30.56	0.04987	0.5393	SEC22A	SEC22A	SEC22A
0.8477	0.003021	35.06	36.38	1	0.4973	SEC22B	SEC22B	SEC22B
0.2618	0.00312	2.299	1.5	1	0.5039	SEC22B;LOC138299168	SEC22B;LOC138299168	SEC22B;LOC138299168
0.5717	0.02027	27.87	26.59	1	0.5072	SEC22C	SEC22C	SEC22C
0.6495	0.008974	66.95	66.66	1	0.5073	SEC23A	SEC23A	SEC23A
0.08818	0.05383	36.21	32.28	0.6958	0.5232	SEC23B	SEC23B	SEC23B
0.1135	0.03798	22.7	19.47	0.8357	0.5179	SEC23IP	SEC23IP	SEC23IP
0.0001298	-0.1153	40.8	52.78	0.002885	0.4413	SEC24A	SEC24A	SEC24A
0.07375	-0.05063	52.87	59.72	0.6109	0.4719	SEC24B	SEC24B	SEC24B
0.2954	0.03224	90.23	90.69	1	0.517	SEC24C	SEC24C	SEC24C
1.494e-05	0.04942	10.92	5.25	0.0004052	0.5286	SEC24C;LOC138266016	SEC24C;LOC138266016	SEC24C;LOC138266016
0.3805	0.04023	38.51	37.03	1	0.5124	SEC24D	SEC24D	SEC24D
0.1031	0.05537	38.79	35.03	0.7817	0.5227	SEC31B	SEC31B	SEC31B
0.002457	0.05465	20.69	14.72	0.03844	0.5309	SEC61A1	SEC61A1	SEC61A1
0.331	0.02546	22.99	20.75	1	0.5113	SEC61B	SEC61B	SEC61B
0.01725	0.02199	6.609	3.906	0.199	0.5134	SEC61G	SEC61G	SEC61G
0.02006	0.08661	55.17	52.44	0.2238	0.5358	SEC62	SEC62	SEC62
0.5336	0.0121	69.25	70.28	1	0.51	SEC63	SEC63	SEC63
0.4615	0.04265	32.18	31.97	1	0.5099	SECISBP2	SECISBP2	SECISBP2
0.6318	-0.01319	43.68	44.62	1	0.4929	SECISBP2L	SECISBP2L	SECISBP2L
0.5762	0.0119	21.26	19.78	1	0.5064	SEH1L	SEH1L	SEH1L
0.8061	0.009353	35.63	35.59	1	0.5034	SEL1L	SEL1L	SEL1L
5.798e-14	0.08115	16.38	5.719	3.941e-12	0.5533	SEL1L3	SEL1L3	SEL1L3
0.1608	-0.005159	0	0.5625	1	0.4972	SEL1L3;LOC138249714	SEL1L3;LOC138249714	SEL1L3;LOC138249714
0.799	-0.00031	0.2874	0.375	1	0.4996	SELE;LOC138292454	SELE;LOC138292454	SELE;LOC138292454
0.03168	0.02592	12.93	9.281	0.3225	0.5179	SELENBP1	SELENBP1	SELENBP1
0.002434	0.00205	0.2874	0	0.03813	0.5014	SELENBP1;LOC138268570	SELENBP1;LOC138268570	SELENBP1;LOC138268570
1	0	0	0	1	0.5	SELENBP1;LOC138268572	SELENBP1;LOC138268572	SELENBP1;LOC138268572
0.02554	0.0283	16.67	12.28	0.2709	0.5211	SELENOF	SELENOF	SELENOF
0.6299	-0.001676	3.161	2.688	1	0.5022	SELENOH	SELENOH	SELENOH
0.004023	-0.07451	26.72	33.81	0.0587	0.4608	SELENOI	SELENOI	SELENOI
0.8732	0.0005735	0.8621	0.7812	1	0.5004	SELENOI;LOC138276821	SELENOI;LOC138276821	SELENOI;LOC138276821
0.4888	-0.01226	5.172	6.031	1	0.4954	SELENOK	SELENOK	SELENOK
3.825e-07	0.06738	17.53	8.969	1.315e-05	0.5427	SELENON	SELENON	SELENON
0.983	0.001181	16.95	17	1	0.4998	SELENOO	SELENOO	SELENOO
0.1138	-0.02152	15.23	19.16	0.8375	0.4824	SELENOO;LOC138262453	SELENOO;LOC138262453	SELENOO;LOC138262453
2.06e-15	0.1782	33.91	17.19	1.552e-13	0.5882	SELENOP	SELENOP	SELENOP
1	0	0	0	1	0.5	SELENOP;LOC138293561	SELENOP;LOC138293561	SELENOP;LOC138293561
0.5565	0.006522	14.08	12.84	1	0.5056	SELENOS	SELENOS	SELENOS
0.03533	-0.04751	16.09	20.56	0.3529	0.476	SELENOT	SELENOT	SELENOT
0.5406	0.01835	20.11	18.84	1	0.5068	SELENOT;LOC138265975	SELENOT;LOC138265975	SELENOT;LOC138265975
0.0002839	0.05808	20.11	13	0.005861	0.5354	SELENOW;LOC138259623	SELENOW;LOC138259623	SELENOW;LOC138259623
0.6414	-0.0004866	0	0.0625	1	0.4997	SELPLG	SELPLG	SELPLG
0.6229	0.00404	8.908	8.094	1	0.5038	SEM1	SEM1	SEM1
0.4872	-0.04028	60.34	63.75	1	0.489	SEMA3A	SEMA3A	SEMA3A
0.008723	-0.01978	0.2874	2.5	0.1125	0.4889	SEMA3A;LOC138258830	SEMA3A;LOC138258830	SEMA3A;LOC138258830
3.771e-06	-0.05916	1.437	8.344	0.0001128	0.4652	SEMA3B	SEMA3B	SEMA3B
0.3026	-0.008045	2.874	4	1	0.4944	SEMA3C	SEMA3C	SEMA3C
0.1056	-0.02814	40.52	31.87	0.7952	0.522	SEMA3D	SEMA3D	SEMA3D
0.4978	-0.003161	0.5747	0.9375	1	0.4982	SEMA3E	SEMA3E	SEMA3E
0.4213	0.00528	1.149	0.75	1	0.502	SEMA3F	SEMA3F	SEMA3F
0.5859	0.005357	49.43	47.56	1	0.5082	SEMA3F;LOC138260864	SEMA3F;LOC138260864	SEMA3F;LOC138260864
0.0005285	0.009534	2.299	0.5938	0.01025	0.5085	SEMA3G	SEMA3G	SEMA3G
5.47e-47	-0.7028	10.63	50.53	1.691e-44	0.284	SEMA4A	SEMA4A	SEMA4A
0.1207	-0.03508	21.26	24.94	0.8767	0.4809	SEMA4B	SEMA4B	SEMA4B
0.9286	-0.0005227	19.25	19.25	1	0.499	SEMA4C	SEMA4C	SEMA4C
4.568e-09	0.171	45.4	30.22	2.007e-07	0.5789	SEMA4D	SEMA4D	SEMA4D
0.1988	0.01887	16.38	13.78	1	0.5126	SEMA4F	SEMA4F	SEMA4F
0.1251	-0.07615	15.52	18.22	0.9001	0.4833	SEMA4G	SEMA4G	SEMA4G
4.185e-05	0.1529	54.6	42.75	0.001024	0.5606	SEMA5B	SEMA5B	SEMA5B
1.039e-23	0.4008	76.72	53.78	1.239e-21	0.6565	SEMA6A	SEMA6A	SEMA6A
0.005949	-0.07397	19.54	26.25	0.08231	0.4656	SEMA6B	SEMA6B	SEMA6B
2.452e-33	-0.4474	14.08	48.5	4.627e-31	0.3209	SEMA6C	SEMA6C	SEMA6C
0.1396	-0.03544	29.6	33.03	0.9771	0.4799	SEMA6D	SEMA6D	SEMA6D
6.96e-14	0.3643	87.36	77.56	4.671e-12	0.6214	SEMA7A	SEMA7A	SEMA7A
0.5097	-0.0007249	0	0.125	1	0.4994	SEMA7A;LOC138268424	SEMA7A;LOC138268424	SEMA7A;LOC138268424
1	0	0	0	1	0.5	SEMG2	SEMG2	SEMG2
0.006053	0.06742	22.7	17.22	0.08348	0.5298	SENP1	SENP1	SENP1
1.031e-15	-0.2738	25.29	45.97	7.94e-14	0.3813	SENP2;LOC138282365	SENP2;LOC138282365	SENP2;LOC138282365
0.7994	0.004675	17.53	17.03	1	0.5027	SENP3	SENP3	SENP3
0.2878	0.02513	28.16	25.34	1	0.5133	SENP5	SENP5	SENP5
0.0005259	0.1013	83.91	85.72	0.0102	0.5564	SENP6	SENP6	SENP6
0.02525	0.08275	54.89	50.91	0.2683	0.5343	SENP7	SENP7	SENP7
0.03782	0.008591	1.724	0.6875	0.3728	0.5052	SENP8	SENP8	SENP8
0.7691	0.000765	7.184	7.594	1	0.4978	SEPHS1	SEPHS1	SEPHS1
0.1603	-0.01222	3.448	5.188	1	0.4913	SEPHS2;LOC138260876	SEPHS2;LOC138260876	SEPHS2;LOC138260876
1	0	0	0	1	0.5	SEPHS2;LOC138300360	SEPHS2;LOC138300360	SEPHS2;LOC138300360
0.1915	-0.02007	12.93	15.62	1	0.4866	SEPSECS	SEPSECS	SEPSECS
0.7423	-0.000164	0	0.03125	1	0.4998	SEPTIN1	SEPTIN1	SEPTIN1
0.4746	-0.02243	28.74	30.44	1	0.4905	SEPTIN10	SEPTIN10	SEPTIN10
0.02748	-0.1083	67.53	70.31	0.2881	0.4646	SEPTIN11	SEPTIN11	SEPTIN11
0.9301	-0.005437	73.85	75.56	1	0.5014	SEPTIN2	SEPTIN2	SEPTIN2
0.7985	0.00745	51.15	52.22	1	0.5039	SEPTIN2;LOC138266478	SEPTIN2;LOC138266478	SEPTIN2;LOC138266478
0.08549	-0.006436	0	0.8438	0.6809	0.4958	SEPTIN3	SEPTIN3	SEPTIN3
0.1458	-0.03374	8.908	11.28	1	0.4871	SEPTIN4;LOC138286494	SEPTIN4;LOC138286494	SEPTIN4;LOC138286494
3.381e-07	-0.136	19.25	31.53	1.17e-05	0.4324	SEPTIN5	SEPTIN5	SEPTIN5
0.3777	0.0235	36.78	34.31	1	0.5122	SEPTIN6	SEPTIN6	SEPTIN6
0.4589	-0.02253	36.78	38.22	1	0.4895	SEPTIN7	SEPTIN7	SEPTIN7
0.9094	0.001942	27.3	26.97	1	0.5015	SEPTIN7;LOC138268006	SEPTIN7;LOC138268006	SEPTIN7;LOC138268006
0.6717	0.01294	50.57	48.97	1	0.5064	SEPTIN8	SEPTIN8	SEPTIN8
0.9498	0.002905	58.05	58.41	1	0.501	SEPTIN9	SEPTIN9	SEPTIN9
9.68e-09	0.1019	21.84	11.22	4.107e-07	0.5533	SEPTIN9;LOC138261581	SEPTIN9;LOC138261581	SEPTIN9;LOC138261581
0.4364	0.03677	23.85	22.59	1	0.5093	SERAC1	SERAC1	SERAC1
9.023e-06	0.1657	66.95	61.12	0.0002552	0.5703	SERBP1	SERBP1	SERBP1
0.7716	0.005423	11.49	10.91	1	0.5026	SERF1B	SERF1B	SERF1B
0.0281	0.03366	14.94	10.81	0.2932	0.5196	SERF2	SERF2	SERF2
6.847e-11	0.07659	15.23	5.938	3.553e-09	0.5466	SERHL2	SERHL2	SERHL2
0.9717	0.01086	37.64	38.09	1	0.5005	SERINC1	SERINC1	SERINC1
8.617e-06	-0.1287	19.25	29.78	0.0002447	0.4421	SERINC2	SERINC2	SERINC2
0.5145	0.01278	24.43	22.81	1	0.5078	SERINC3	SERINC3	SERINC3
0.2865	-0.006337	0.5747	1.219	1	0.4968	SERINC4	SERINC4	SERINC4
0.3329	0.02438	33.91	31.47	1	0.513	SERINC5	SERINC5	SERINC5
0.4572	0.0001678	2.874	2.219	1	0.5031	SERP1	SERP1	SERP1
0.9087	-0.005565	4.31	4.125	1	0.5006	SERP1;LOC138266862	SERP1;LOC138266862	SERP1;LOC138266862
1	0	0	0	1	0.5	SERPINA10	SERPINA10	SERPINA10
0.4191	-0.000904	0	0.1875	1	0.4991	SERPINA1;LOC138250107	SERPINA1;LOC138250107	SERPINA1;LOC138250107
1	0	0	0	1	0.5	SERPINA1;LOC138260097	SERPINA1;LOC138260097	SERPINA1;LOC138260097
0.5097	-0.0009387	0	0.125	1	0.4994	SERPINA1;LOC138260098	SERPINA1;LOC138260098	SERPINA1;LOC138260098
0.6414	-0.0004781	0	0.0625	1	0.4997	SERPINA1;LOC138260182	SERPINA1;LOC138260182	SERPINA1;LOC138260182
0.0001148	0.04036	8.908	4.312	0.002578	0.5232	SERPINA1;LOC138296403	SERPINA1;LOC138296403	SERPINA1;LOC138296403
1	0	0	0	1	0.5	SERPINA6;LOC138259756	SERPINA6;LOC138259756	SERPINA6;LOC138259756
0.004155	-0.01978	0	2.312	0.06032	0.4884	SERPINB10;LOC138260237	SERPINB10;LOC138260237	SERPINB10;LOC138260237
0.4191	-0.00162	0	0.1875	1	0.4991	SERPINB10;LOC138268422	SERPINB10;LOC138268422	SERPINB10;LOC138268422
0.2151	-0.01038	0.8621	1.75	1	0.4955	SERPINB10;LOC138268435	SERPINB10;LOC138268435	SERPINB10;LOC138268435
0.07872	-0.01192	0.2874	1.406	0.6397	0.4944	SERPINB1;LOC138268360	SERPINB1;LOC138268360	SERPINB1;LOC138268360
0.7423	-0.0002071	0	0.03125	1	0.4998	SERPINB1;LOC138268394	SERPINB1;LOC138268394	SERPINB1;LOC138268394
0.9856	-0.0003849	0.2874	0.2812	1	0.5	SERPINB5	SERPINB5	SERPINB5
0.0852	-0.01573	1.724	3.438	0.6801	0.4914	SERPINB6;LOC138268378	SERPINB6;LOC138268378	SERPINB6;LOC138268378
0.01919	0.07242	39.08	34.16	0.2159	0.5324	SERPINB6;LOC138268402	SERPINB6;LOC138268402	SERPINB6;LOC138268402
0.7423	-0.0003965	0	0.03125	1	0.4998	SERPINC1	SERPINC1	SERPINC1
0.3068	0.000962	0.2874	0.09375	1	0.501	SERPIND1	SERPIND1	SERPIND1
9.851e-05	-0.08562	3.736	10.19	0.002248	0.4676	SERPINE1	SERPINE1	SERPINE1
0.5704	0.01247	20.98	19.5	1	0.5064	SERPINE2	SERPINE2	SERPINE2
0.1421	0.006011	3.448	2.188	0.9904	0.5062	SERPINE3	SERPINE3	SERPINE3
7.314e-23	-0.2415	4.023	28.53	8.387e-21	0.3761	SERPINF1	SERPINF1	SERPINF1
0.3068	0.001432	0.2874	0.09375	1	0.501	SERPINF2	SERPINF2	SERPINF2
0.6803	-0.001533	0.2874	0.4375	1	0.4992	SERPING1	SERPING1	SERPING1
0.6938	-0.0261	23.85	24.59	1	0.4952	SERPINH1	SERPINH1	SERPINH1
0.1496	-0.005621	0	0.5938	1	0.497	SERPINH1;LOC138260887	SERPINH1;LOC138260887	SERPINH1;LOC138260887
0.3694	-0.0196	16.95	18.75	1	0.4901	SERPINI1	SERPINI1	SERPINI1
0.3072	0.001454	0.2874	0.09375	1	0.501	SERPINI2	SERPINI2	SERPINI2
3.147e-06	-0.1126	13.79	24.41	9.527e-05	0.4437	SERTAD2	SERTAD2	SERTAD2
0.009591	-0.04003	7.471	12.09	0.1219	0.4765	SERTAD2;LOC138259463	SERTAD2;LOC138259463	SERTAD2;LOC138259463
0.1925	-0.01668	4.885	6.625	1	0.491	SERTAD4	SERTAD4	SERTAD4
0.6414	-0.0004313	0	0.0625	1	0.4997	SERTAD4;LOC138259556	SERTAD4;LOC138259556	SERTAD4;LOC138259556
0.2735	-0.003478	0	0.3438	1	0.4983	SERTM1	SERTM1	SERTM1
1	0	0	0	1	0.5	SERTM2	SERTM2	SERTM2
0.001444	0.04778	20.11	13.63	0.02487	0.5316	SESN1	SESN1	SESN1
0.336	-0.02659	22.41	24.56	1	0.4882	SESN2	SESN2	SESN2
0.4226	0.0318	80.75	79.16	1	0.513	SESN3	SESN3	SESN3
0.0006267	0.1035	41.67	33.16	0.01192	0.547	SESN3;LOC138260904	SESN3;LOC138260904	SESN3;LOC138260904
0.1629	0.04937	42.82	39.53	1	0.5201	SESTD1	SESTD1	SESTD1
4.916e-09	0.1431	33.33	20.5	2.146e-07	0.5688	SET	SET	SET
1	0	0	0	1	0.5	SET;LOC138301748	SET;LOC138301748	SET;LOC138301748
2.611e-05	0.1637	75.86	70.44	0.0006646	0.5677	SETBP1	SETBP1	SETBP1
0.07018	-0.07226	79.6	83.81	0.5874	0.4706	SETD1A	SETD1A	SETD1A
0.7637	0.009926	46.26	44.75	1	0.5045	SETD1B	SETD1B	SETD1B
0.06387	0.0461	90.52	91.78	0.5445	0.5302	SETD2	SETD2	SETD2
0.6076	0.01627	34.2	33.16	1	0.507	SETD3	SETD3	SETD3
0.1025	0.0156	8.046	5.781	0.7785	0.511	SETD4	SETD4	SETD4
0.07161	0.06268	64.37	64.06	0.5968	0.5287	SETD5	SETD5	SETD5
0.6485	-0.01279	14.08	14.69	1	0.4954	SETD6	SETD6	SETD6
0.03473	-0.02368	2.874	5.531	0.3482	0.4867	SETD7	SETD7	SETD7
0.4862	0.02642	25	23.69	1	0.5085	SETD9	SETD9	SETD9
0.01943	0.05719	26.15	21.09	0.2181	0.5274	SETDB1	SETDB1	SETDB1
0.3118	0.04503	66.38	65.5	1	0.5161	SETDB2	SETDB2	SETDB2
0.4622	-0.007215	2.011	2.656	1	0.4967	SETMAR;LOC138258990	SETMAR;LOC138258990	SETMAR;LOC138258990
0.005865	-0.1016	58.05	65.62	0.08129	0.4561	SETX	SETX	SETX
0.4687	-0.0003314	1.724	1.25	1	0.5023	SEZ6	SEZ6	SEZ6
0.587	0.01444	1.724	1.375	1	0.5018	SEZ6L	SEZ6L	SEZ6L
0.1228	0.008476	1.149	0.5	0.8876	0.5033	SEZ6L2	SEZ6L2	SEZ6L2
0.01412	0.08528	59.77	54.19	0.1682	0.5381	SF1	SF1	SF1
0.6041	0.01344	15.8	14.72	1	0.5052	SF3A1	SF3A1	SF3A1
0.0367	0.01882	10.34	7.156	0.3634	0.5155	SF3A2	SF3A2	SF3A2
0.5539	-0.01145	17.53	18.75	1	0.4934	SF3A3	SF3A3	SF3A3
0.4192	0.03683	60.63	60.34	1	0.5127	SF3B1	SF3B1	SF3B1
0.445	-0.003913	27.87	31.13	1	0.4898	SF3B2	SF3B2	SF3B2
0.1111	0.06667	43.97	41.84	0.8233	0.5233	SF3B3	SF3B3	SF3B3
0.07065	0.01572	5.747	3.75	0.5906	0.5099	SF3B4	SF3B4	SF3B4
0.1707	0.001272	0.2874	0.0625	1	0.5011	SF3B5	SF3B5	SF3B5
0.8786	0.006836	5.747	5.594	1	0.501	SF3B6	SF3B6	SF3B6
0.325	0.01719	10.92	9.25	1	0.5081	SFI1	SFI1	SFI1
0.02105	0.06696	46.26	40.44	0.2329	0.5335	SFMBT1	SFMBT1	SFMBT1
1.638e-07	0.197	65.8	54.87	5.96e-06	0.5816	SFMBT2	SFMBT2	SFMBT2
3.894e-22	0.3349	95.98	91.72	4.282e-20	0.6576	SFPQ	SFPQ	SFPQ
0.6714	-0.001005	4.31	4.844	1	0.4974	SFR1	SFR1	SFR1
4.888e-49	0.2104	26.15	5.031	1.698e-46	0.6068	SFRP1	SFRP1	SFRP1
0.3511	0.001547	0.5747	0.2812	1	0.5015	SFRP2	SFRP2	SFRP2
0.1863	-0.003961	0	0.5	1	0.4975	SFRP2;LOC138249725	SFRP2;LOC138249725	SFRP2;LOC138249725
0.7423	-0.0001944	0	0.03125	1	0.4998	SFRP2;LOC138288258	SFRP2;LOC138288258	SFRP2;LOC138288258
0.2337	-0.003011	0	0.4062	1	0.498	SFRP4	SFRP4	SFRP4
0.9792	-0.0008108	0.5747	0.5625	1	0.5001	SFRP5	SFRP5	SFRP5
6.465e-05	0.01598	2.586	0.5938	0.001533	0.51	SFRP5;LOC138258894	SFRP5;LOC138258894	SFRP5;LOC138258894
1.294e-08	0.2135	89.37	83.66	5.414e-07	0.5925	SFSWAP	SFSWAP	SFSWAP
0.8569	0.00504	23.56	24.25	1	0.4978	SFT2D1	SFT2D1	SFT2D1
0.5367	0.002241	11.78	10.53	1	0.5054	SFT2D2	SFT2D2	SFT2D2
0.1251	0.002759	1.149	0.5	0.9001	0.5032	SFT2D3	SFT2D3	SFT2D3
0.7423	-0.0001674	0	0.03125	1	0.4998	SFTPA2;LOC138258332	SFTPA2;LOC138258332	SFTPA2;LOC138258332
0.0001135	-0.04073	0	4.125	0.002552	0.4794	SFTPA2;LOC138302087	SFTPA2;LOC138302087	SFTPA2;LOC138302087
0.7423	-0.0001711	0	0.03125	1	0.4998	SFTPB	SFTPB	SFTPB
1	0	0	0	1	0.5	SFTPC	SFTPC	SFTPC
1	0	0	0	1	0.5	SFTPD;LOC138261266	SFTPD;LOC138261266	SFTPD;LOC138261266
0.5681	-0.0005814	0	0.09375	1	0.4995	SFTPD;LOC138300608	SFTPD;LOC138300608	SFTPD;LOC138300608
1	0	0	0	1	0.5	SFTPD;LOC138300609	SFTPD;LOC138300609	SFTPD;LOC138300609
0.7423	-0.0001315	0	0.03125	1	0.4998	SFTPD;LOC138300610	SFTPD;LOC138300610	SFTPD;LOC138300610
0.1091	0.01878	16.09	12.75	0.8122	0.5153	SFXN1;LOC138304529	SFXN1;LOC138304529	SFXN1;LOC138304529
0.8713	0.003496	6.322	6.125	1	0.5011	SFXN2	SFXN2	SFXN2
0.1869	0.009768	2.299	1.406	1	0.5045	SFXN3	SFXN3	SFXN3
0.2292	0.006866	3.161	2.156	1	0.505	SFXN4	SFXN4	SFXN4
0.8175	-0.01037	9.483	9.719	1	0.4981	SFXN5	SFXN5	SFXN5
0.03735	0.009365	1.724	0.6875	0.3688	0.5052	SGCA	SGCA	SGCA
0.1797	0.0308	26.15	23.06	1	0.5162	SGCB	SGCB	SGCB
1.812e-62	-1.431	63.22	89.72	9.468e-60	0.2285	SGCD	SGCD	SGCD
1.024e-05	0.08248	24.71	15.66	0.0002867	0.5465	SGCE	SGCE	SGCE
0.9153	-0.001067	3.448	3.562	1	0.4994	SGCG	SGCG	SGCG
9.004e-132	1.95	95.98	52	3.128e-128	0.8811	SGCZ	SGCZ	SGCZ
0.7276	0.004053	13.22	14.06	1	0.4966	SGF29	SGF29	SGF29
0.1496	0.06661	59.77	55.53	1	0.5225	SGIP1	SGIP1	SGIP1
0.001823	0.11	33.91	26.12	0.03071	0.5397	SGK1	SGK1	SGK1
2.215e-12	-0.1734	1.149	14.47	1.29e-10	0.4328	SGK2	SGK2	SGK2
0.01578	-0.09718	50.86	55.72	0.1847	0.4625	SGK3	SGK3	SGK3
0.001038	-0.1253	52.01	59.5	0.01861	0.4485	SGMS1	SGMS1	SGMS1
1.35e-05	-0.08444	10.06	19.72	0.0003683	0.4517	SGMS2;LOC138245533	SGMS2;LOC138245533	SGMS2;LOC138245533
0.9703	-0.001987	2.874	2.906	1	0.4998	SGO1	SGO1	SGO1
0.6774	-0.004774	3.736	4.219	1	0.4977	SGO2	SGO2	SGO2
0.7588	0.003505	50.57	49.09	1	0.5047	SGPL1	SGPL1	SGPL1
0.1552	0.01631	18.39	15.16	1	0.5146	SGPP1	SGPP1	SGPP1
0.2165	-0.003088	0	0.4375	1	0.4978	SGPP2	SGPP2	SGPP2
0.09244	-0.04094	22.41	26.44	0.722	0.4788	SGSH	SGSH	SGSH
0.2588	-0.03936	47.41	50.41	1	0.4828	SGSM1	SGSM1	SGSM1
0.01594	-0.01817	0.2874	2.188	0.1863	0.4905	SGSM2	SGSM2	SGSM2
0.05428	0.05574	34.2	29.38	0.4922	0.5254	SGSM3	SGSM3	SGSM3
0.2917	0.01061	6.897	5.5	1	0.5069	SGTA;LOC138266982	SGTA;LOC138266982	SGTA;LOC138266982
1.106e-05	0.02489	4.31	1.25	0.0003075	0.5153	SGTB	SGTB	SGTB
6.912e-06	0.1524	90.8	88.81	0.0001985	0.5732	SH2B1	SH2B1	SH2B1
0.431	0.02762	47.99	46.16	1	0.5118	SH2B2	SH2B2	SH2B2
0.6051	0.01769	39.94	38.69	1	0.5074	SH2B3	SH2B3	SH2B3
0.1608	-0.003849	0	0.5625	1	0.4972	SH2D1A	SH2D1A	SH2D1A
0.06522	-0.008293	0	0.9688	0.5535	0.4952	SH2D2A	SH2D2A	SH2D2A
1.264e-05	0.06683	16.38	9.188	0.0003469	0.5369	SH2D3C	SH2D3C	SH2D3C
0.0001112	0.1312	48.56	38.34	0.002507	0.5555	SH2D4A	SH2D4A	SH2D4A
0.4031	-0.003099	0.2874	0.6562	1	0.4981	SH2D4B	SH2D4B	SH2D4B
0.9602	0.000427	1.724	1.688	1	0.5002	SH2D5	SH2D5	SH2D5
1	0	0	0	1	0.5	SH2D6	SH2D6	SH2D6
0.1279	0.01448	4.598	3.094	0.9148	0.5076	SH3BGR	SH3BGR	SH3BGR
5.793e-19	0.2409	49.43	26.62	5.422e-17	0.616	SH3BGRL	SH3BGRL	SH3BGRL
0.0004526	-0.08643	11.21	18.44	0.00894	0.462	SH3BGRL2	SH3BGRL2	SH3BGRL2
0.2238	0.004963	4.023	2.844	1	0.5058	SH3BGRL3	SH3BGRL3	SH3BGRL3
1	0	0	0	1	0.5	SH3BGRL3;LOC138258852	SH3BGRL3;LOC138258852	SH3BGRL3;LOC138258852
0.3292	-0.001782	0.2874	0.75	1	0.4977	SH3BP1	SH3BP1	SH3BP1
2.245e-15	0.202	33.62	17.25	1.685e-13	0.5882	SH3BP2	SH3BP2	SH3BP2
2.652e-05	-0.1742	37.36	46.53	0.0006733	0.4373	SH3BP4	SH3BP4	SH3BP4
1.775e-09	0.09485	17.53	8.031	8.179e-08	0.5486	SH3BP5	SH3BP5	SH3BP5
0.7149	0.008526	12.36	11.56	1	0.5033	SH3BP5L	SH3BP5L	SH3BP5L
0.1454	0.05084	48.85	44	1	0.5216	SH3D19	SH3D19	SH3D19
0.173	-0.004066	0	0.5312	1	0.4973	SH3D21	SH3D21	SH3D21
0.1684	0.03031	28.16	24.62	1	0.5171	SH3GL1	SH3GL1	SH3GL1
3.627e-13	0.1821	37.07	20.69	2.267e-11	0.5863	SH3GL2	SH3GL2	SH3GL2
0.2551	0.03311	21.26	18.91	1	0.5127	SH3GL3	SH3GL3	SH3GL3
0.2955	-0.03152	28.45	30.41	1	0.4861	SH3GLB1	SH3GLB1	SH3GLB1
2.919e-05	-0.1125	27.87	37.81	0.0007357	0.4411	SH3GLB2	SH3GLB2	SH3GLB2
1.382e-47	-0.8531	77.59	91.12	4.436e-45	0.264	SH3KBP1	SH3KBP1	SH3KBP1
4.705e-06	-0.1664	26.15	36.28	0.0001384	0.4363	SH3PXD2A	SH3PXD2A	SH3PXD2A
0.8169	-0.003126	25.86	26.19	1	0.4971	SH3PXD2B	SH3PXD2B	SH3PXD2B
0.7324	-0.01198	41.09	38.28	1	0.5049	SH3RF1	SH3RF1	SH3RF1
0.1471	0.01562	3.161	2	1	0.5059	SH3RF2	SH3RF2	SH3RF2
7.3e-14	0.2566	48.56	29.94	4.877e-12	0.6007	SH3RF3	SH3RF3	SH3RF3
0.03945	-0.02637	4.885	8	0.3851	0.4845	SH3TC1	SH3TC1	SH3TC1
0.4335	-0.004766	0.2874	0.625	1	0.4983	SH3TC2	SH3TC2	SH3TC2
0.03652	0.007656	2.874	1.406	0.3619	0.5073	SH3YL1	SH3YL1	SH3YL1
0.001665	-0.2112	12.93	18.47	0.02829	0.4657	SHANK1	SHANK1	SHANK1
2.326e-07	-0.105	2.299	11.09	8.241e-06	0.4557	SHANK2	SHANK2	SHANK2
1.625e-13	-0.2714	4.023	19.78	1.055e-11	0.4191	SHANK3	SHANK3	SHANK3
0.5575	-0.003448	9.195	10.25	1	0.495	SHB	SHB	SHB
0.2977	0.01221	4.31	3.25	1	0.5053	SHBG;LOC138268750	SHBG;LOC138268750	SHBG;LOC138268750
0.04584	-0.0506	21.84	26.41	0.4332	0.4749	SHC1	SHC1	SHC1
0.5097	-0.001144	0	0.125	1	0.4994	SHC2	SHC2	SHC2
0.4077	-0.0004945	0.2874	0.6562	1	0.4982	SHC3	SHC3	SHC3
0.005295	-0.03254	3.448	7.594	0.07441	0.4797	SHC4	SHC4	SHC4
0.02962	-0.01209	0	1.344	0.3055	0.4933	SHCBP1	SHCBP1	SHCBP1
0.7313	0.008267	4.31	3.969	1	0.5019	SHCBP1L	SHCBP1L	SHCBP1L
0.4191	-0.00167	0	0.1875	1	0.4991	SHD	SHD	SHD
0.9368	-9.619e-05	0.2874	0.3125	1	0.4999	SHE	SHE	SHE
1.293e-10	-0.1967	15.52	30.81	6.562e-09	0.4158	SHF	SHF	SHF
0.4298	0.01742	21.84	20.28	1	0.5091	SHFL	SHFL	SHFL
0.7423	-0.0003274	0	0.03125	1	0.4998	SHH	SHH	SHH
1.035e-13	0.2774	57.18	41.53	6.793e-12	0.6094	SHISA2	SHISA2	SHISA2
0.04856	0.007097	2.874	1.469	0.4548	0.507	SHISA2;LOC138261514	SHISA2;LOC138261514	SHISA2;LOC138261514
0.2294	-0.006459	0.2874	0.9062	1	0.4969	SHISA3	SHISA3	SHISA3
0.3408	0.001606	8.333	6.813	1	0.5068	SHISA4	SHISA4	SHISA4
0.8412	-0.00806	45.98	46.28	1	0.497	SHISA5	SHISA5	SHISA5
1.781e-82	0.6269	46.26	10.12	1.753e-79	0.6872	SHISA6	SHISA6	SHISA6
0.3827	-0.001159	0	0.2188	1	0.4989	SHISA7	SHISA7	SHISA7
0.6601	0.001035	0.8621	0.6562	1	0.501	SHISA8	SHISA8	SHISA8
0.7138	0.002741	0.5747	0.4375	1	0.5007	SHISA9	SHISA9	SHISA9
1.617e-30	0.4625	62.93	34	2.767e-28	0.6618	SHISAL1	SHISAL1	SHISAL1
0.7423	-0.0002279	0	0.03125	1	0.4998	SHISAL1;LOC138283504	SHISAL1;LOC138283504	SHISAL1;LOC138283504
0.03901	-0.0291	4.023	6.938	0.3821	0.4855	SHISAL2A	SHISAL2A	SHISAL2A
0.4338	0.002147	0.8621	0.5312	1	0.5017	SHISAL2B	SHISAL2B	SHISAL2B
0.6262	0.02065	28.16	27.38	1	0.5062	SHKBP1	SHKBP1	SHKBP1
0.4446	0.0008858	0.2874	0.125	1	0.5008	SHLD1	SHLD1	SHLD1
0.926	-0.0001014	29.89	30.41	1	0.4988	SHLD2	SHLD2	SHLD2
0.05389	-0.0205	6.609	9.906	0.4897	0.484	SHLD3	SHLD3	SHLD3
0.3977	-0.005199	8.046	9.5	1	0.493	SHMT1	SHMT1	SHMT1
0.08275	0.03127	19.54	15.88	0.6648	0.5182	SHMT2	SHMT2	SHMT2
0.1705	-0.05138	60.63	65.22	1	0.4782	SHOC2	SHOC2	SHOC2
1	0	0	0	1	0.5	SHOX	SHOX	SHOX
1	0	0	0	1	0.5	SHOX2	SHOX2	SHOX2
0.7801	0.002051	6.897	6.469	1	0.5019	SHPK	SHPK	SHPK
0.3026	0.04581	47.41	47.47	1	0.5155	SHPRH	SHPRH	SHPRH
0.8105	0.002865	12.93	13.44	1	0.4977	SHQ1	SHQ1	SHQ1
0.2978	0.01616	10.92	9.219	1	0.5086	SHROOM1	SHROOM1	SHROOM1
0.837	-0.01446	82.47	82.91	1	0.4967	SHROOM2	SHROOM2	SHROOM2
1.225e-09	0.1679	39.94	26.06	5.71e-08	0.5778	SHROOM3	SHROOM3	SHROOM3
0.1983	0.03549	35.06	31.56	1	0.5173	SHROOM4	SHROOM4	SHROOM4
0.4679	0.00811	23.85	21.72	1	0.5086	SHTN1	SHTN1	SHTN1
0.9842	-0.000249	0.2874	0.2812	1	0.5	SI	SI	SI
6.341e-05	-0.1364	45.11	55.09	0.001505	0.438	SIAE	SIAE	SIAE
0.3314	-0.01288	15.8	17.78	1	0.4895	SIAH1	SIAH1	SIAH1
0.5257	0.005689	4.023	3.375	1	0.5033	SIAH2	SIAH2	SIAH2
0.7518	-0.005143	18.1	16.91	1	0.5034	SIAH2;LOC138265911	SIAH2;LOC138265911	SIAH2;LOC138265911
0.0001172	0.1656	52.3	42.62	0.00263	0.5569	SIAH3	SIAH3	SIAH3
0.983	0.002637	37.36	37.12	1	0.5003	SIDT2	SIDT2	SIDT2
0.1962	0.0102	5.46	3.969	1	0.5072	SIGIRR	SIGIRR	SIGIRR
0.7182	-0.0009942	0.5747	0.75	1	0.4991	SIGLEC1	SIGLEC1	SIGLEC1
0.6342	0.0007541	0.2874	0.4688	1	0.4991	SIGLEC11;LOC138246549	SIGLEC11;LOC138246549	SIGLEC11;LOC138246549
0.6414	-0.0003358	0	0.0625	1	0.4997	SIGLEC15	SIGLEC15	SIGLEC15
0.3221	-0.002538	0	0.2812	1	0.4986	SIGLEC15;LOC138251582	SIGLEC15;LOC138251582	SIGLEC15;LOC138251582
0.2007	-0.003127	0	0.4688	1	0.4977	SIGLEC15;LOC138251655	SIGLEC15;LOC138251655	SIGLEC15;LOC138251655
0.866	0.001729	0.2874	0.3438	1	0.4997	SIGLEC1;LOC138247080	SIGLEC1;LOC138247080	SIGLEC1;LOC138247080
0.2735	-0.002401	0	0.3438	1	0.4983	SIGLEC5;LOC138246550	SIGLEC5;LOC138246550	SIGLEC5;LOC138246550
0.7423	-0.0001993	0	0.03125	1	0.4998	SIGLEC5;LOC138247085	SIGLEC5;LOC138247085	SIGLEC5;LOC138247085
0.7962	0.001543	0.2874	0.2188	1	0.5003	SIGLEC6;LOC138246552	SIGLEC6;LOC138246552	SIGLEC6;LOC138246552
0.1496	-0.004654	0	0.5938	1	0.497	SIGLEC7;LOC138246551	SIGLEC7;LOC138246551	SIGLEC7;LOC138246551
0.3827	-0.002073	0	0.2188	1	0.4989	SIGLEC7;LOC138246553	SIGLEC7;LOC138246553	SIGLEC7;LOC138246553
0.9771	-0.0001549	0.5747	0.5625	1	0.5001	SIGLEC7;LOC138246555	SIGLEC7;LOC138246555	SIGLEC7;LOC138246555
0.5034	-0.01314	6.609	7.531	1	0.495	SIGMAR1	SIGMAR1	SIGMAR1
4.167e-07	-0.1664	25	38.06	1.426e-05	0.4287	SIK1	SIK1	SIK1
0.8718	-0.0005768	60.92	57.34	1	0.5025	SIK2	SIK2	SIK2
0.001819	-0.1139	63.22	72.47	0.03066	0.4498	SIK3	SIK3	SIK3
0.5335	0.007873	10.63	9.5	1	0.5052	SIKE1	SIKE1	SIKE1
0.7657	0.0006185	0.8621	0.7188	1	0.5007	SIL1	SIL1	SIL1
0.5681	-0.0005396	0	0.09375	1	0.4995	SIM1	SIM1	SIM1
0.4056	-0.003436	0.2874	0.6562	1	0.4982	SIM2	SIM2	SIM2
0.4046	-0.02259	35.63	38.09	1	0.4882	SIMC1	SIMC1	SIMC1
0.07398	0.06834	70.98	69.41	0.6123	0.5287	SIN3A	SIN3A	SIN3A
0.9648	0.01007	16.09	16.28	1	0.5005	SIN3B	SIN3B	SIN3B
0.4609	-0.001077	0	0.1562	1	0.4992	SINHCAF	SINHCAF	SINHCAF
0.1744	0.0102	4.023	2.75	1	0.5064	SINHCAF;LOC138284632	SINHCAF;LOC138284632	SINHCAF;LOC138284632
0.0002105	0.05267	14.08	8.25	0.004479	0.5297	SIPA1	SIPA1	SIPA1
1.268e-10	0.2602	97.13	92.78	6.449e-09	0.6048	SIPA1L1	SIPA1L1	SIPA1L1
2.071e-07	0.194	68.68	55.38	7.396e-06	0.5811	SIPA1L3	SIPA1L3	SIPA1L3
0.0002341	-0.1305	54.31	65.34	0.004931	0.4414	SIRT1	SIRT1	SIRT1
0.3897	0.01994	30.46	27.88	1	0.5111	SIRT2	SIRT2	SIRT2
0.729	0.004417	4.31	3.906	1	0.5019	SIRT3	SIRT3	SIRT3
0.0345	0.02026	6.897	4.375	0.3464	0.5125	SIRT3;LOC138287696	SIRT3;LOC138287696	SIRT3;LOC138287696
0.7371	0.006493	13.51	12.75	1	0.5032	SIRT5	SIRT5	SIRT5
0.03359	-0.05045	15.23	19.47	0.3386	0.4763	SIRT6	SIRT6	SIRT6
0.5097	-0.001085	0	0.125	1	0.4994	SIT1	SIT1	SIT1
0.2203	-0.005821	0.8621	1.75	1	0.4956	SIVA1	SIVA1	SIVA1
0.7423	-0.000191	0	0.03125	1	0.4998	SIX1	SIX1	SIX1
0.1174	0.01442	4.023	2.594	0.8578	0.5072	SIX1;LOC138259797	SIX1;LOC138259797	SIX1;LOC138259797
1	0	0	0	1	0.5	SIX2	SIX2	SIX2
8.505e-12	0.1036	20.4	8.938	4.703e-10	0.5581	SIX3	SIX3	SIX3
0.2095	-0.00628	0.8621	1.781	1	0.4954	SIX4	SIX4	SIX4
0.4334	0.01829	34.48	32.38	1	0.5106	SIX5;LOC138259796	SIX5;LOC138259796	SIX5;LOC138259796
8.386e-28	0.08677	11.49	1.656	1.251e-25	0.5493	SIX6	SIX6	SIX6
1	0	0	0	1	0.5	SIX6;LOC138259930	SIX6;LOC138259930	SIX6;LOC138259930
0.09807	-0.004617	0	0.7812	0.7536	0.4961	SKA1	SKA1	SKA1
0.4647	0.01843	19.25	17.56	1	0.5079	SKA2	SKA2	SKA2
0.259	-0.007065	2.011	3.094	1	0.4946	SKA3	SKA3	SKA3
0.04289	-0.1526	29.02	32.31	0.4104	0.4727	SKAP1	SKAP1	SKAP1
0.9251	-0.0004315	4.885	5	1	0.4994	SKAP2	SKAP2	SKAP2
0.04984	0.06822	54.6	51.56	0.4648	0.5301	SKI	SKI	SKI
0.002223	0.06757	18.68	13.31	0.03659	0.5299	SKIC2	SKIC2	SKIC2
0.03936	0.08654	52.01	50.75	0.3845	0.5315	SKIC3	SKIC3	SKIC3
0.2567	0.009598	6.897	5.406	1	0.5073	SKIC8	SKIC8	SKIC8
0.3001	0.004567	1.437	0.875	1	0.5028	SKIDA1	SKIDA1	SKIDA1
0.08568	-0.05891	36.21	40.09	0.682	0.4752	SKIL	SKIL	SKIL
0.7423	-0.00018	0	0.03125	1	0.4998	SKOR1	SKOR1	SKOR1
1	0	0	0	1	0.5	SKOR2	SKOR2	SKOR2
0.1968	0.02542	27.3	24.03	1	0.5158	SKP1	SKP1	SKP1
0.2575	0.007101	2.874	1.969	1	0.5045	SKP2	SKP2	SKP2
0.2966	-0.00306	0	0.3125	1	0.4984	SLA	SLA	SLA
1.646e-07	-0.07696	1.437	9.906	5.977e-06	0.4575	SLAIN1	SLAIN1	SLAIN1
0.4575	0.0132	28.45	26.25	1	0.5094	SLAIN2	SLAIN2	SLAIN2
0.1146	-0.03731	17.53	21	0.8425	0.4818	SLAIN2;LOC138262255	SLAIN2;LOC138262255	SLAIN2;LOC138262255
0.573	0.0007386	0.2874	0.1562	1	0.5007	SLAMF6;LOC138268352	SLAMF6;LOC138268352	SLAMF6;LOC138268352
0.3507	-0.001932	0	0.25	1	0.4988	SLAMF8	SLAMF8	SLAMF8
0.9286	0.004739	12.07	12.25	1	0.4992	SLBP	SLBP	SLBP
0.4435	0.0009905	0.2874	0.125	1	0.5008	SLBP;LOC138247285	SLBP;LOC138247285	SLBP;LOC138247285
1	0	0	0	1	0.5	SLC10A2	SLC10A2	SLC10A2
0.1863	-0.004789	0	0.5	1	0.4975	SLC10A4	SLC10A4	SLC10A4
1	0	0	0	1	0.5	SLC10A5	SLC10A5	SLC10A5
0.6414	-0.0005174	0	0.0625	1	0.4997	SLC10A6	SLC10A6	SLC10A6
0.2545	0.03724	43.68	40.47	1	0.5165	SLC10A7	SLC10A7	SLC10A7
0.6842	-0.0002409	0.2874	0.4375	1	0.4993	SLC11A1	SLC11A1	SLC11A1
0.3158	-0.02353	38.51	41.47	1	0.4854	SLC11A2	SLC11A2	SLC11A2
0.2966	-0.002217	0	0.3125	1	0.4984	SLC12A1	SLC12A1	SLC12A1
0.01135	-0.08552	22.99	28.91	0.1407	0.4672	SLC12A2	SLC12A2	SLC12A2
0.5097	-0.0008645	0	0.125	1	0.4994	SLC12A2;LOC138267056	SLC12A2;LOC138267056	SLC12A2;LOC138267056
0.7423	-9.155e-05	0	0.03125	1	0.4998	SLC12A2;LOC138267847	SLC12A2;LOC138267847	SLC12A2;LOC138267847
0.7423	-0.0003405	0	0.03125	1	0.4998	SLC12A3	SLC12A3	SLC12A3
1	0	0	0	1	0.5	SLC12A3;LOC138300148	SLC12A3;LOC138300148	SLC12A3;LOC138300148
4.335e-11	0.1632	39.37	23.75	2.278e-09	0.582	SLC12A4	SLC12A4	SLC12A4
3.527e-26	0.1036	12.93	2.281	4.788e-24	0.5536	SLC12A5	SLC12A5	SLC12A5
4.512e-25	-0.7528	35.06	56.12	5.743e-23	0.3398	SLC12A6	SLC12A6	SLC12A6
0.9169	0.0001183	0.5747	0.5312	1	0.5002	SLC12A8	SLC12A8	SLC12A8
0.0004883	-0.07597	22.7	32.12	0.009564	0.4533	SLC12A9	SLC12A9	SLC12A9
0.02247	0.02644	11.78	8.156	0.2456	0.518	SLC12A9;LOC138265281	SLC12A9;LOC138265281	SLC12A9;LOC138265281
0.5681	-0.0005858	0	0.09375	1	0.4995	SLC13A1	SLC13A1	SLC13A1
0.0001312	0.005303	1.149	0.125	0.002912	0.5051	SLC13A2;LOC138285788	SLC13A2;LOC138285788	SLC13A2;LOC138285788
0.002934	-0.0327	2.586	6.75	0.04481	0.4795	SLC13A3	SLC13A3	SLC13A3
0.0002601	0.02513	6.034	2.562	0.005425	0.5173	SLC13A4	SLC13A4	SLC13A4
0.05119	0.003789	0.8621	0.25	0.4732	0.5031	SLC13A4;LOC138284580	SLC13A4;LOC138284580	SLC13A4;LOC138284580
0.7717	-0.0003695	0.8621	0.7188	1	0.5007	SLC13A5;LOC138285789	SLC13A5;LOC138285789	SLC13A5;LOC138285789
5.157e-05	0.01983	2.299	0.4688	0.001244	0.5092	SLC13A5;LOC138286583	SLC13A5;LOC138286583	SLC13A5;LOC138286583
0.0008556	-0.03152	1.149	5.156	0.01574	0.4799	SLC14A1	SLC14A1	SLC14A1
0.5681	-0.0006596	0	0.09375	1	0.4995	SLC15A1	SLC15A1	SLC15A1
0.09095	-0.01334	1.149	2.625	0.7133	0.4926	SLC15A2	SLC15A2	SLC15A2
5.648e-06	-0.09391	11.49	21.78	0.0001642	0.4476	SLC15A3	SLC15A3	SLC15A3
0.002678	-0.06121	18.1	25.56	0.04142	0.4629	SLC15A4	SLC15A4	SLC15A4
0.2284	0.004554	0.8621	0.4062	1	0.5023	SLC15A5	SLC15A5	SLC15A5
0.03926	-0.05021	12.93	16.84	0.3838	0.4783	SLC16A1	SLC16A1	SLC16A1
4.22e-22	0.6209	73.28	52.88	4.616e-20	0.6501	SLC16A10	SLC16A10	SLC16A10
2.266e-09	0.03774	7.471	2.062	1.032e-07	0.5268	SLC16A12	SLC16A12	SLC16A12
0.04626	0.08285	47.99	44.69	0.4362	0.5297	SLC16A13;LOC138266823	SLC16A13;LOC138266823	SLC16A13;LOC138266823
0.1083	0.002751	0.8621	0.3125	0.808	0.5027	SLC16A13;LOC138266824	SLC16A13;LOC138266824	SLC16A13;LOC138266824
1	0	0	0	1	0.5	SLC16A13;LOC138267269	SLC16A13;LOC138267269	SLC16A13;LOC138267269
0.7423	-0.0003811	0	0.03125	1	0.4998	SLC16A13;LOC138267803	SLC16A13;LOC138267803	SLC16A13;LOC138267803
1	0	0	0	1	0.5	SLC16A13;LOC138267804	SLC16A13;LOC138267804	SLC16A13;LOC138267804
0.006176	-0.2981	13.51	18.03	0.08492	0.4704	SLC16A14	SLC16A14	SLC16A14
1.204e-06	-0.2691	45.11	54.09	3.858e-05	0.425	SLC16A2	SLC16A2	SLC16A2
0.001626	-0.1369	72.7	76.81	0.02771	0.449	SLC16A5;LOC138245989	SLC16A5;LOC138245989	SLC16A5;LOC138245989
0.09662	0.009926	1.149	0.4688	0.7458	0.5034	SLC16A5;LOC138245991	SLC16A5;LOC138245991	SLC16A5;LOC138245991
0.3067	-0.005305	0.8621	1.562	1	0.4965	SLC16A5;LOC138245992	SLC16A5;LOC138245992	SLC16A5;LOC138245992
0.6533	-0.01266	5.747	6.281	1	0.4969	SLC16A6;LOC138245869	SLC16A6;LOC138245869	SLC16A6;LOC138245869
0.6663	-0.003454	1.724	2.062	1	0.4983	SLC16A6;LOC138245870	SLC16A6;LOC138245870	SLC16A6;LOC138245870
0.7187	0.0004743	0.5747	0.4375	1	0.5007	SLC16A6;LOC138245871	SLC16A6;LOC138245871	SLC16A6;LOC138245871
0.4553	-0.001351	0.8621	1.344	1	0.4976	SLC16A6;LOC138245874	SLC16A6;LOC138245874	SLC16A6;LOC138245874
6.866e-10	0.09154	15.23	6.344	3.267e-08	0.5451	SLC16A7	SLC16A7	SLC16A7
0.4248	0.0006371	0.5747	0.3125	1	0.5013	SLC16A7;LOC138259095	SLC16A7;LOC138259095	SLC16A7;LOC138259095
0.05704	-0.01543	1.149	2.875	0.4986	0.4913	SLC16A8	SLC16A8	SLC16A8
2.065e-06	-0.1417	20.11	31.94	6.421e-05	0.4368	SLC16A9	SLC16A9	SLC16A9
2.12e-08	-0.146	18.39	32.16	8.568e-07	0.4253	SLC17A5	SLC17A5	SLC17A5
0.9687	0.002572	0.8621	0.8438	1	0.5001	SLC17A6	SLC17A6	SLC17A6
0.5681	-0.0007508	0	0.09375	1	0.4995	SLC17A7	SLC17A7	SLC17A7
0.0143	0.0162	4.31	2.188	0.17	0.5106	SLC17A8	SLC17A8	SLC17A8
0.8768	-8.241e-05	2.299	2.438	1	0.4993	SLC17A9	SLC17A9	SLC17A9
1	0	0	0	1	0.5	SLC18A1	SLC18A1	SLC18A1
0.2369	-0.005253	1.149	2.094	1	0.4953	SLC18A2	SLC18A2	SLC18A2
1	0	0	0	1	0.5	SLC18A3	SLC18A3	SLC18A3
2.258e-05	0.05073	11.49	5.719	0.0005858	0.5291	SLC18B1	SLC18B1	SLC18B1
1.849e-23	0.3735	66.09	40.31	2.184e-21	0.6467	SLC19A1	SLC19A1	SLC19A1
0.3995	0.01004	2.874	2.188	1	0.5035	SLC19A2	SLC19A2	SLC19A2
0.4191	-0.001282	0	0.1875	1	0.4991	SLC19A3;LOC138265113	SLC19A3;LOC138265113	SLC19A3;LOC138265113
3.072e-13	0.07697	8.333	1.906	1.926e-11	0.5324	SLC19A3;LOC138265802	SLC19A3;LOC138265802	SLC19A3;LOC138265802
0.1481	0.004522	0.5747	0.1875	1	0.5019	SLC19A3;LOC138265804	SLC19A3;LOC138265804	SLC19A3;LOC138265804
0.0004767	0.02394	3.736	1.312	0.009359	0.5122	SLC1A1	SLC1A1	SLC1A1
0.4446	0.0005851	0.2874	0.125	1	0.5008	SLC1A2	SLC1A2	SLC1A2
0.2332	0.01241	2.874	1.938	1	0.5047	SLC1A2;LOC138246326	SLC1A2;LOC138246326	SLC1A2;LOC138246326
4.503e-48	0.2228	25.29	4.875	1.486e-45	0.6041	SLC1A3	SLC1A3	SLC1A3
0.7897	0.004777	7.759	7.344	1	0.502	SLC1A3;LOC138267341	SLC1A3;LOC138267341	SLC1A3;LOC138267341
0.4335	-0.009191	3.448	4.312	1	0.4955	SLC1A4	SLC1A4	SLC1A4
6.508e-46	0.7562	81.03	48.38	1.961e-43	0.7182	SLC1A5	SLC1A5	SLC1A5
0.005758	-0.03437	1.724	5	0.08003	0.4835	SLC1A7	SLC1A7	SLC1A7
0.7423	-0.0003789	0	0.03125	1	0.4998	SLC1A7;LOC138268137	SLC1A7;LOC138268137	SLC1A7;LOC138268137
0.0001485	-0.1771	55.75	63.56	0.003246	0.4398	SLC20A1	SLC20A1	SLC20A1
0.4609	-0.001237	0	0.1562	1	0.4992	SLC22A13;LOC138261748	SLC22A13;LOC138261748	SLC22A13;LOC138261748
0.9617	-0.003882	18.1	18.06	1	0.4995	SLC22A15	SLC22A15	SLC22A15
0.009127	0.01501	4.598	2.281	0.1169	0.5115	SLC22A16	SLC22A16	SLC22A16
2.859e-08	-0.15	16.09	29.31	1.143e-06	0.4284	SLC22A17	SLC22A17	SLC22A17
0.7527	0.006297	21.55	22.91	1	0.4962	SLC22A18	SLC22A18	SLC22A18
0.1479	0.002621	0.5747	0.1875	1	0.5019	SLC22A20P;LOC138259732	SLC22A20P;LOC138259732	SLC22A20P;LOC138259732
0.4441	0.0003247	0.2874	0.125	1	0.5008	SLC22A20P;LOC138259998	SLC22A20P;LOC138259998	SLC22A20P;LOC138259998
1	0	0	0	1	0.5	SLC22A20P;LOC138260011	SLC22A20P;LOC138260011	SLC22A20P;LOC138260011
0.7966	-0.001065	0.2874	0.375	1	0.4996	SLC22A20P;LOC138260013	SLC22A20P;LOC138260013	SLC22A20P;LOC138260013
1.252e-27	0.4299	63.22	38.53	1.831e-25	0.6582	SLC22A23	SLC22A23	SLC22A23
0.7986	-0.0005958	0.2874	0.375	1	0.4996	SLC22A2;LOC138296216	SLC22A2;LOC138296216	SLC22A2;LOC138296216
1.608e-56	0.4377	49.14	15	7.141e-54	0.6743	SLC22A3	SLC22A3	SLC22A3
0.3015	-0.03174	16.95	18.88	1	0.4885	SLC22A31	SLC22A31	SLC22A31
0.5475	0.02315	36.21	34.38	1	0.5083	SLC22A5;LOC138304579	SLC22A5;LOC138304579	SLC22A5;LOC138304579
0.0009407	0.03055	6.609	3.188	0.01701	0.5172	SLC22A5;LOC138304580	SLC22A5;LOC138304580	SLC22A5;LOC138304580
0.3808	0.001565	0.8621	0.5	1	0.5018	SLC22A6;LOC138259999	SLC22A6;LOC138259999	SLC22A6;LOC138259999
0.6461	0.0009387	0.5747	0.4062	1	0.5008	SLC22A6;LOC138260001	SLC22A6;LOC138260001	SLC22A6;LOC138260001
0.9935	0.0007636	1.724	1.719	1	0.5	SLC22A6;LOC138260002	SLC22A6;LOC138260002	SLC22A6;LOC138260002
0.3279	0.002591	0.8621	0.4688	1	0.502	SLC22A6;LOC138260003	SLC22A6;LOC138260003	SLC22A6;LOC138260003
0.002434	0.001974	0.2874	0	0.03813	0.5014	SLC22A7;LOC138296880	SLC22A7;LOC138296880	SLC22A7;LOC138296880
0.6414	-0.0005397	0	0.0625	1	0.4997	SLC22A7;LOC138296881	SLC22A7;LOC138296881	SLC22A7;LOC138296881
1	0	0	0	1	0.5	SLC22A7;LOC138296883	SLC22A7;LOC138296883	SLC22A7;LOC138296883
0.3507	-0.001703	0	0.25	1	0.4988	SLC22A7;LOC138296884	SLC22A7;LOC138296884	SLC22A7;LOC138296884
0.7423	-0.0002667	0	0.03125	1	0.4998	SLC22A7;LOC138296885	SLC22A7;LOC138296885	SLC22A7;LOC138296885
0.5681	-0.000655	0	0.09375	1	0.4995	SLC22A7;LOC138296886	SLC22A7;LOC138296886	SLC22A7;LOC138296886
0.2966	-0.002897	0	0.3125	1	0.4984	SLC22A7;LOC138296887	SLC22A7;LOC138296887	SLC22A7;LOC138296887
0.0007711	-0.05508	3.736	8.938	0.01432	0.4736	SLC22A7;LOC138296891	SLC22A7;LOC138296891	SLC22A7;LOC138296891
0.3206	0.02831	31.61	29.28	1	0.513	SLC22A7;LOC138296893	SLC22A7;LOC138296893	SLC22A7;LOC138296893
3.149e-32	-0.5478	10.34	42.22	5.705e-30	0.3306	SLC22A7;LOC138296894	SLC22A7;LOC138296894	SLC22A7;LOC138296894
1	0	0	0	1	0.5	SLC22A7;LOC138297168	SLC22A7;LOC138297168	SLC22A7;LOC138297168
1	0	0	0	1	0.5	SLC22A7;LOC138297169	SLC22A7;LOC138297169	SLC22A7;LOC138297169
0.7423	-0.0002099	0	0.03125	1	0.4998	SLC22A7;LOC138297170	SLC22A7;LOC138297170	SLC22A7;LOC138297170
1	0	0	0	1	0.5	SLC22A7;LOC138297449	SLC22A7;LOC138297449	SLC22A7;LOC138297449
1	0	0	0	1	0.5	SLC22A8;LOC138258704	SLC22A8;LOC138258704	SLC22A8;LOC138258704
0.5713	0.001528	0.5747	0.375	1	0.501	SLC22A8;LOC138259734	SLC22A8;LOC138259734	SLC22A8;LOC138259734
0.5681	-0.0005404	0	0.09375	1	0.4995	SLC23A1	SLC23A1	SLC23A1
0.001389	0.01166	2.011	0.5312	0.02397	0.5074	SLC23A1;LOC138287141	SLC23A1;LOC138287141	SLC23A1;LOC138287141
0.3785	0.00415	0.8621	0.5	1	0.5018	SLC23A1;LOC138287493	SLC23A1;LOC138287493	SLC23A1;LOC138287493
0.03147	0.003672	1.437	0.5	0.3209	0.5047	SLC23A1;LOC138287494	SLC23A1;LOC138287494	SLC23A1;LOC138287494
0.0007951	-0.1617	76.15	81.75	0.01472	0.4455	SLC23A2	SLC23A2	SLC23A2
0.8971	-0.0004774	0.2874	0.25	1	0.5002	SLC23A2;LOC138287142	SLC23A2;LOC138287142	SLC23A2;LOC138287142
0.7346	-0.002054	0.2874	0.4062	1	0.4994	SLC23A2;LOC138287203	SLC23A2;LOC138287203	SLC23A2;LOC138287203
0.7423	-0.0003356	0	0.03125	1	0.4998	SLC23A3	SLC23A3	SLC23A3
0.9823	0.001718	0.2874	0.2812	1	0.5	SLC24A1	SLC24A1	SLC24A1
0.000962	0.1367	61.21	45.19	0.01735	0.5496	SLC24A2	SLC24A2	SLC24A2
1.969e-08	-0.1974	22.7	37.19	7.982e-07	0.4216	SLC24A3	SLC24A3	SLC24A3
1.587e-65	-1.113	10.63	60.19	9.28e-63	0.2341	SLC24A4	SLC24A4	SLC24A4
0.03539	-0.01669	0.5747	2.281	0.3532	0.4915	SLC24A4;LOC138259754	SLC24A4;LOC138259754	SLC24A4;LOC138259754
2.488e-44	-0.4928	2.299	41.44	6.964e-42	0.302	SLC24A5	SLC24A5	SLC24A5
0.01339	0.02837	12.64	8.625	0.1609	0.52	SLC25A1	SLC25A1	SLC25A1
0.06324	0.02228	13.79	10.38	0.5407	0.5162	SLC25A11	SLC25A11	SLC25A11
0.007178	-0.07398	38.22	46.47	0.09557	0.4599	SLC25A12	SLC25A12	SLC25A12
0.008577	0.0746	36.21	29.97	0.1109	0.5349	SLC25A13	SLC25A13	SLC25A13
0.03513	0.03769	19.54	15.25	0.3514	0.5217	SLC25A14	SLC25A14	SLC25A14
0.3677	0.002165	4.31	3.344	1	0.5046	SLC25A15;LOC138250517	SLC25A15;LOC138250517	SLC25A15;LOC138250517
0.7423	-0.0002377	0	0.03125	1	0.4998	SLC25A15;LOC138250519	SLC25A15;LOC138250519	SLC25A15;LOC138250519
0.07758	-0.0115	0.5747	1.875	0.6325	0.4935	SLC25A15;LOC138260632	SLC25A15;LOC138260632	SLC25A15;LOC138260632
0.2773	0.02183	15.23	13.12	1	0.5105	SLC25A17	SLC25A17	SLC25A17
0.1213	0.03047	34.48	29.41	0.8789	0.5204	SLC25A18	SLC25A18	SLC25A18
0.5244	0.005528	10.92	9.781	1	0.5054	SLC25A19	SLC25A19	SLC25A19
0.07384	-0.04824	30.46	35.62	0.6115	0.4752	SLC25A1;LOC138286580	SLC25A1;LOC138286580	SLC25A1;LOC138286580
0.7365	-0.001882	8.908	8.25	1	0.5026	SLC25A20	SLC25A20	SLC25A20
0.5719	0.0009481	0.2874	0.1562	1	0.5007	SLC25A20;LOC138260946	SLC25A20;LOC138260946	SLC25A20;LOC138260946
0.2857	0.03564	19.83	17.94	1	0.5117	SLC25A21	SLC25A21	SLC25A21
7.217e-07	-0.1247	14.66	26.53	2.394e-05	0.4383	SLC25A22	SLC25A22	SLC25A22
0.3072	0.00133	0.2874	0.09375	1	0.501	SLC25A22;LOC138300082	SLC25A22;LOC138300082	SLC25A22;LOC138300082
0.01519	0.05075	27.59	21.88	0.179	0.5289	SLC25A23;LOC138292073	SLC25A23;LOC138292073	SLC25A23;LOC138292073
0.1507	0.02761	25.57	22.38	1	0.5172	SLC25A24	SLC25A24	SLC25A24
0.4956	-0.004833	6.609	7.688	1	0.4949	SLC25A25	SLC25A25	SLC25A25
0.7914	0.00202	18.68	18.03	1	0.5029	SLC25A26	SLC25A26	SLC25A26
0.1331	0.02652	12.93	10.41	0.9428	0.5131	SLC25A27	SLC25A27	SLC25A27
0.9925	0.007406	22.13	22.41	1	0.4999	SLC25A28	SLC25A28	SLC25A28
0.9506	-0.002433	7.184	7.062	1	0.5004	SLC25A29	SLC25A29	SLC25A29
1.613e-06	0.1076	29.6	19.19	5.08e-05	0.5548	SLC25A3	SLC25A3	SLC25A3
0.7423	-0.0001694	0	0.03125	1	0.4998	SLC25A30	SLC25A30	SLC25A30
0.482	0.00634	6.609	5.656	1	0.5046	SLC25A32	SLC25A32	SLC25A32
0.4322	-0.01171	6.322	7.438	1	0.4942	SLC25A33	SLC25A33	SLC25A33
0.08883	-0.03197	11.21	14.53	0.7	0.4832	SLC25A33;LOC138303700	SLC25A33;LOC138303700	SLC25A33;LOC138303700
0.8655	0.0005059	0.2874	0.3438	1	0.4997	SLC25A34	SLC25A34	SLC25A34
0.598	-0.001365	0.5747	0.8438	1	0.4987	SLC25A35	SLC25A35	SLC25A35
4.618e-16	0.2951	90.23	86	3.671e-14	0.6322	SLC25A36	SLC25A36	SLC25A36
0.9497	-0.01182	7.759	7.656	1	0.4995	SLC25A37	SLC25A37	SLC25A37
0.7356	-0.008616	14.37	14.94	1	0.4966	SLC25A38	SLC25A38	SLC25A38
0.004687	0.04993	22.13	16.16	0.06703	0.53	SLC25A39	SLC25A39	SLC25A39
1	0	0	0	1	0.5	SLC25A4	SLC25A4	SLC25A4
0.6139	-0.00916	6.034	6.656	1	0.4965	SLC25A40	SLC25A40	SLC25A40
0.1772	0.03359	40.23	37.09	1	0.5191	SLC25A42	SLC25A42	SLC25A42
0.4563	0.005133	14.37	12.66	1	0.5071	SLC25A43	SLC25A43	SLC25A43
0.4526	0.009815	15.52	13.88	1	0.5074	SLC25A44	SLC25A44	SLC25A44
0.07638	0.005404	0.8621	0.2812	0.6255	0.5029	SLC25A45	SLC25A45	SLC25A45
0.4309	-0.01446	13.79	15.19	1	0.492	SLC25A46	SLC25A46	SLC25A46
0.4609	-0.001731	0	0.1562	1	0.4992	SLC25A47	SLC25A47	SLC25A47
0.9699	0.007111	5.46	5.531	1	0.4998	SLC25A48	SLC25A48	SLC25A48
9.992e-05	0.1014	33.33	24.44	0.002279	0.5484	SLC25A5	SLC25A5	SLC25A5
0.2114	0.02467	12.93	10.81	1	0.5111	SLC25A51	SLC25A51	SLC25A51
0.03178	0.003193	0.8621	0.2188	0.3232	0.5032	SLC25A53	SLC25A53	SLC25A53
0.01414	-0.0375	6.609	10.78	0.1683	0.4788	SLC25A6;LOC138250109	SLC25A6;LOC138250109	SLC25A6;LOC138250109
0.4191	-0.001129	0	0.1875	1	0.4991	SLC26A10P;LOC138292306	SLC26A10P;LOC138292306	SLC26A10P;LOC138292306
0.001043	-0.06515	12.36	19.5	0.01867	0.4636	SLC26A11	SLC26A11	SLC26A11
0.5239	-0.01	7.759	8.719	1	0.4949	SLC26A2	SLC26A2	SLC26A2
0.5681	-0.0007721	0	0.09375	1	0.4995	SLC26A2;LOC138246947	SLC26A2;LOC138246947	SLC26A2;LOC138246947
0.7423	-0.0001759	0	0.03125	1	0.4998	SLC26A2;LOC138299506	SLC26A2;LOC138299506	SLC26A2;LOC138299506
0.7423	-0.0001639	0	0.03125	1	0.4998	SLC26A2;LOC138304489	SLC26A2;LOC138304489	SLC26A2;LOC138304489
0.4609	-0.001214	0	0.1562	1	0.4992	SLC26A3;LOC138288314	SLC26A3;LOC138288314	SLC26A3;LOC138288314
0.149	0.001822	0.5747	0.1875	1	0.5019	SLC26A3;LOC138288315	SLC26A3;LOC138288315	SLC26A3;LOC138288315
0.7423	-0.0002404	0	0.03125	1	0.4998	SLC26A4	SLC26A4	SLC26A4
0.07928	-0.04152	26.15	31.16	0.6431	0.4766	SLC26A5	SLC26A5	SLC26A5
0.6048	0.004296	5.172	4.562	1	0.5031	SLC26A6;LOC138258904	SLC26A6;LOC138258904	SLC26A6;LOC138258904
0.6319	-0.001723	0.2874	0.4688	1	0.4991	SLC26A6;LOC138258905	SLC26A6;LOC138258905	SLC26A6;LOC138258905
0.5681	-0.0005335	0	0.09375	1	0.4995	SLC26A6;LOC138259571	SLC26A6;LOC138259571	SLC26A6;LOC138259571
0.7526	0.0008971	4.598	4.219	1	0.5018	SLC26A6;LOC138301987	SLC26A6;LOC138301987	SLC26A6;LOC138301987
0.1172	-0.009566	0.2874	1.219	0.8567	0.4953	SLC26A7	SLC26A7	SLC26A7
0.7423	-0.0003612	0	0.03125	1	0.4998	SLC26A9	SLC26A9	SLC26A9
0.34	0.02261	33.91	31.28	1	0.5128	SLC27A1	SLC27A1	SLC27A1
0.1108	0.01651	8.908	6.594	0.822	0.5114	SLC27A2	SLC27A2	SLC27A2
0.795	-0.001448	0.2874	0.375	1	0.4996	SLC27A2;LOC138299639	SLC27A2;LOC138299639	SLC27A2;LOC138299639
0.0003522	-0.1038	22.99	31.47	0.00712	0.4525	SLC27A3	SLC27A3	SLC27A3
0.07859	0.02858	17.82	14.09	0.639	0.5175	SLC27A4	SLC27A4	SLC27A4
0.4734	-0.01499	20.69	22.16	1	0.4915	SLC27A6	SLC27A6	SLC27A6
0.5681	-0.0005542	0	0.09375	1	0.4995	SLC28A1	SLC28A1	SLC28A1
0.7423	-0.0002491	0	0.03125	1	0.4998	SLC28A1;LOC138246991	SLC28A1;LOC138246991	SLC28A1;LOC138246991
0.2966	-0.002249	0	0.3125	1	0.4984	SLC28A3	SLC28A3	SLC28A3
0.9252	-0.01084	47.13	46.81	1	0.4986	SLC29A1	SLC29A1	SLC29A1
0.01349	-0.05902	18.39	24	0.162	0.4701	SLC29A2	SLC29A2	SLC29A2
0.009701	0.05693	18.39	13.72	0.1231	0.5256	SLC29A3	SLC29A3	SLC29A3
1.978e-08	0.02078	4.023	0.75	8.012e-07	0.5163	SLC29A4	SLC29A4	SLC29A4
4.692e-18	0.3755	92.24	87.16	4.148e-16	0.641	SLC2A1	SLC2A1	SLC2A1
0.004631	-0.03591	4.31	8.781	0.0663	0.4779	SLC2A10	SLC2A10	SLC2A10
0.5097	-0.0009031	0	0.125	1	0.4994	SLC2A11;LOC138265166	SLC2A11;LOC138265166	SLC2A11;LOC138265166
0.6414	-0.0003796	0	0.0625	1	0.4997	SLC2A11;LOC138265301	SLC2A11;LOC138265301	SLC2A11;LOC138265301
0.6911	-0.002843	10.92	11.66	1	0.4964	SLC2A11;LOC138266411	SLC2A11;LOC138266411	SLC2A11;LOC138266411
0.08497	0.03893	24.71	20.5	0.6787	0.52	SLC2A12	SLC2A12	SLC2A12
6.667e-31	-0.5751	51.72	75.09	1.155e-28	0.3135	SLC2A13	SLC2A13	SLC2A13
0.5681	-0.0004432	0	0.09375	1	0.4995	SLC2A1;LOC138303681	SLC2A1;LOC138303681	SLC2A1;LOC138303681
0.4609	-0.001123	0	0.1562	1	0.4992	SLC2A1;LOC138303683	SLC2A1;LOC138303683	SLC2A1;LOC138303683
1	0	0	0	1	0.5	SLC2A1;LOC138303684	SLC2A1;LOC138303684	SLC2A1;LOC138303684
0.5097	-0.0009316	0	0.125	1	0.4994	SLC2A1;LOC138303685	SLC2A1;LOC138303685	SLC2A1;LOC138303685
0.7217	0.00442	2.011	1.75	1	0.5013	SLC2A2	SLC2A2	SLC2A2
0.5611	0.01041	9.195	8.281	1	0.5045	SLC2A4	SLC2A4	SLC2A4
0.1237	-0.04088	30.17	34.03	0.8926	0.4789	SLC2A4RG	SLC2A4RG	SLC2A4RG
0.2527	-0.003009	0	0.375	1	0.4981	SLC2A5;LOC138302161	SLC2A5;LOC138302161	SLC2A5;LOC138302161
0.8971	-0.0002538	0.2874	0.25	1	0.5002	SLC2A6	SLC2A6	SLC2A6
0.0001226	-0.0723	8.908	16.72	0.002739	0.4601	SLC2A8	SLC2A8	SLC2A8
0.5735	0.0001731	0.2874	0.1562	1	0.5007	SLC2A8;LOC138301809	SLC2A8;LOC138301809	SLC2A8;LOC138301809
0.000369	0.0965	27.87	20.16	0.007421	0.5413	SLC2A9	SLC2A9	SLC2A9
0.000367	-0.05004	1.724	6.469	0.007391	0.4761	SLC2A9;LOC138266189	SLC2A9;LOC138266189	SLC2A9;LOC138266189
0.09259	-0.01638	3.161	5.25	0.7228	0.4896	SLC2A9;LOC138266405	SLC2A9;LOC138266405	SLC2A9;LOC138266405
0.3221	-0.002335	0	0.2812	1	0.4986	SLC2A9;LOC138266409	SLC2A9;LOC138266409	SLC2A9;LOC138266409
5.106e-89	-1.044	6.897	68.34	6.154e-86	0.1828	SLC2A9;LOC138300325	SLC2A9;LOC138300325	SLC2A9;LOC138300325
0.08951	0.009138	6.609	4.5	0.7038	0.5102	SLC30A1	SLC30A1	SLC30A1
0.8731	0.005915	12.64	12.53	1	0.5015	SLC30A10	SLC30A10	SLC30A10
0.1539	-0.0743	59.48	59.25	1	0.4776	SLC30A1;LOC138259831	SLC30A1;LOC138259831	SLC30A1;LOC138259831
1	0	0	0	1	0.5	SLC30A1;LOC138297015	SLC30A1;LOC138297015	SLC30A1;LOC138297015
0.2228	0.03105	20.4	17.97	1	0.5134	SLC30A2	SLC30A2	SLC30A2
0.002434	0.003017	0.2874	0	0.03813	0.5014	SLC30A3	SLC30A3	SLC30A3
0.2269	0.03356	24.43	21.78	1	0.5143	SLC30A4	SLC30A4	SLC30A4
0.4091	0.03236	39.08	38.44	1	0.5118	SLC30A5	SLC30A5	SLC30A5
0.02329	0.009201	2.299	0.9688	0.2508	0.5067	SLC30A6	SLC30A6	SLC30A6
0.212	0.02569	20.11	17.47	1	0.5135	SLC30A7	SLC30A7	SLC30A7
0.3827	-0.001578	0	0.2188	1	0.4989	SLC30A8	SLC30A8	SLC30A8
0.1542	0.05209	64.37	62.84	1	0.5226	SLC30A9	SLC30A9	SLC30A9
0.2714	0.01162	17.53	14.84	1	0.5112	SLC31A1	SLC31A1	SLC31A1
0.005575	-0.03812	4.885	9.281	0.07777	0.4777	SLC31A2	SLC31A2	SLC31A2
1	0	0	0	1	0.5	SLC32A1	SLC32A1	SLC32A1
0.2265	0.02106	18.1	15.44	1	0.5125	SLC33A1	SLC33A1	SLC33A1
0.7423	-0.0002304	0	0.03125	1	0.4998	SLC34A1	SLC34A1	SLC34A1
1	0	0	0	1	0.5	SLC34A2;LOC138248146	SLC34A2;LOC138248146	SLC34A2;LOC138248146
0.6414	-0.0004711	0	0.0625	1	0.4997	SLC34A2;LOC138248172	SLC34A2;LOC138248172	SLC34A2;LOC138248172
0.07649	-0.0379	23.28	28.22	0.6261	0.4772	SLC35A1	SLC35A1	SLC35A1
0.002619	0.06195	22.99	16.69	0.0407	0.5323	SLC35A2	SLC35A2	SLC35A2
0.115	0.02132	8.908	6.688	0.8441	0.5113	SLC35A3	SLC35A3	SLC35A3
0.7584	-0.001605	2.299	2.031	1	0.5012	SLC35A4	SLC35A4	SLC35A4
0.444	-0.003671	2.586	3.375	1	0.4961	SLC35A4;LOC138245643	SLC35A4;LOC138245643	SLC35A4;LOC138245643
0.4849	-0.005241	10.63	12.03	1	0.4936	SLC35A5	SLC35A5	SLC35A5
0.3973	0.0227	7.184	6.188	1	0.5058	SLC35B1	SLC35B1	SLC35B1
0.4005	0.01235	19.25	17.34	1	0.5091	SLC35B2	SLC35B2	SLC35B2
0.04822	0.03451	24.14	19.56	0.4518	0.5225	SLC35B3	SLC35B3	SLC35B3
0.8494	-0.0009704	10.34	9.938	1	0.5016	SLC35B4	SLC35B4	SLC35B4
0.887	-0.001777	1.437	1.531	1	0.4995	SLC35C1	SLC35C1	SLC35C1
0.8768	0.007496	27.59	27.28	1	0.502	SLC35C2	SLC35C2	SLC35C2
0.01263	0.04212	22.41	16.78	0.1538	0.5268	SLC35D1	SLC35D1	SLC35D1
0.002343	0.03155	4.598	2.062	0.03813	0.5129	SLC35D2	SLC35D2	SLC35D2
0.04102	-0.0131	0	1.188	0.3965	0.4941	SLC35D3	SLC35D3	SLC35D3
0.2222	0.01623	16.09	13.47	1	0.5119	SLC35E1	SLC35E1	SLC35E1
0.794	0.0008929	22.41	21.44	1	0.5031	SLC35E2B	SLC35E2B	SLC35E2B
0.1868	0.01165	7.184	5.438	1	0.5086	SLC35E3	SLC35E3	SLC35E3
0.4629	0.001877	1.724	1.25	1	0.5023	SLC35E4	SLC35E4	SLC35E4
0.573	0.0007267	0.2874	0.1562	1	0.5007	SLC35E4;LOC138293631	SLC35E4;LOC138293631	SLC35E4;LOC138293631
4.274e-13	-0.3527	28.45	46.41	2.651e-11	0.3924	SLC35F1	SLC35F1	SLC35F1
0.01641	0.01629	5.46	3.031	0.1911	0.512	SLC35F2	SLC35F2	SLC35F2
0.01315	0.02681	4.31	2.188	0.159	0.5107	SLC35F3;LOC138259916	SLC35F3;LOC138259916	SLC35F3;LOC138259916
2.765e-16	0.1525	22.7	8.844	2.249e-14	0.5701	SLC35F4	SLC35F4	SLC35F4
0.8729	0.002284	48.28	49.19	1	0.4976	SLC35F5	SLC35F5	SLC35F5
0.09701	-0.02743	10.63	13.75	0.7482	0.484	SLC35F6	SLC35F6	SLC35F6
0.09593	-0.01786	7.471	10.34	0.7422	0.4858	SLC35G1	SLC35G1	SLC35G1
0.01959	0.009493	6.322	3.656	0.2194	0.5128	SLC35G2	SLC35G2	SLC35G2
1	0	0	0	1	0.5	SLC35G6;LOC138267265	SLC35G6;LOC138267265	SLC35G6;LOC138267265
0.1618	-0.04719	37.36	40.19	1	0.4798	SLC36A1;LOC138245726	SLC36A1;LOC138245726	SLC36A1;LOC138245726
2.043e-07	0.1659	47.99	34.09	7.305e-06	0.5724	SLC36A4	SLC36A4	SLC36A4
0.5272	0.01083	6.322	5.531	1	0.5041	SLC37A1	SLC37A1	SLC37A1
7.162e-30	-0.3511	6.897	37.75	1.178e-27	0.3428	SLC37A2	SLC37A2	SLC37A2
0.5777	0.01197	16.95	15.78	1	0.5058	SLC37A3	SLC37A3	SLC37A3
0.009858	0.04664	23.28	17.75	0.1249	0.5284	SLC37A4	SLC37A4	SLC37A4
2.955e-05	0.02078	4.023	1.188	0.0007425	0.5142	SLC38A1	SLC38A1	SLC38A1
0.4052	0.01838	37.36	34.72	1	0.5116	SLC38A10	SLC38A10	SLC38A10
0.5727	0.001388	0.5747	0.375	1	0.501	SLC38A11	SLC38A11	SLC38A11
0.7102	0.01297	42.53	40.94	1	0.5054	SLC38A2	SLC38A2	SLC38A2
0.002675	0.0872	42.53	34.12	0.04139	0.5417	SLC38A3	SLC38A3	SLC38A3
4.011e-134	1.786	92.82	31.81	1.481e-130	0.85	SLC38A4	SLC38A4	SLC38A4
0.05762	-0.08307	61.21	63.94	0.5024	0.4698	SLC38A5	SLC38A5	SLC38A5
0.03192	-0.05391	31.32	37.59	0.3243	0.4697	SLC38A6	SLC38A6	SLC38A6
3.333e-11	-0.2009	23.85	41.19	1.773e-09	0.4047	SLC38A7;LOC138268084	SLC38A7;LOC138268084	SLC38A7;LOC138268084
0.02013	-0.02442	0	1.531	0.2244	0.4923	SLC38A8	SLC38A8	SLC38A8
0.2767	0.04755	38.51	37.19	1	0.5154	SLC38A9	SLC38A9	SLC38A9
0.2789	0.001462	0.5747	0.25	1	0.5016	SLC38A9;LOC138293967	SLC38A9;LOC138293967	SLC38A9;LOC138293967
0.3192	0.009097	8.908	7.344	1	0.5074	SLC39A1	SLC39A1	SLC39A1
1.213e-15	-0.2943	26.72	46.53	9.266e-14	0.3812	SLC39A10	SLC39A10	SLC39A10
5.344e-05	0.01276	2.299	0.4688	0.001285	0.5092	SLC39A10;LOC138249559	SLC39A10;LOC138249559	SLC39A10;LOC138249559
0.5626	-0.02325	58.33	60.34	1	0.4909	SLC39A11	SLC39A11	SLC39A11
8.762e-88	0.6012	65.52	19.88	9.951e-85	0.7437	SLC39A12	SLC39A12	SLC39A12
6.269e-05	0.07929	29.6	20.38	0.00149	0.5467	SLC39A13	SLC39A13	SLC39A13
0.1043	0.03302	27.87	24	0.7887	0.5199	SLC39A14	SLC39A14	SLC39A14
0.3479	0.00362	0.5747	0.2812	1	0.5015	SLC39A1;LOC138284145	SLC39A1;LOC138284145	SLC39A1;LOC138284145
1	0	0	0	1	0.5	SLC39A4	SLC39A4	SLC39A4
0.8625	-0.001142	0.2874	0.3438	1	0.4997	SLC39A5	SLC39A5	SLC39A5
0.004685	0.01632	2.874	1.094	0.06701	0.5089	SLC39A6;LOC138296668	SLC39A6;LOC138296668	SLC39A6;LOC138296668
0.3772	0.01174	4.885	3.938	1	0.5049	SLC39A7	SLC39A7	SLC39A7
0.4547	0.005513	1.724	1.25	1	0.5024	SLC39A8	SLC39A8	SLC39A8
0.7471	0.0006993	17.82	16.78	1	0.5034	SLC39A9	SLC39A9	SLC39A9
0.001871	-0.03695	2.299	6.469	0.03145	0.479	SLC39A9;LOC138295494	SLC39A9;LOC138295494	SLC39A9;LOC138295494
0.001685	-0.03808	2.299	6.562	0.02859	0.4787	SLC39A9;LOC138295497	SLC39A9;LOC138295497	SLC39A9;LOC138295497
0.5681	-0.0006162	0	0.09375	1	0.4995	SLC3A1	SLC3A1	SLC3A1
0.01177	0.07617	35.63	30.25	0.1452	0.5336	SLC3A2	SLC3A2	SLC3A2
0.0314	0.006692	0.8621	0.2188	0.3207	0.5032	SLC40A1;LOC138262457	SLC40A1;LOC138262457	SLC40A1;LOC138262457
0.2337	-0.003293	0	0.4062	1	0.498	SLC40A1;LOC138283623	SLC40A1;LOC138283623	SLC40A1;LOC138283623
0.7749	-0.004623	7.471	6.906	1	0.5021	SLC40A1;LOC138285664	SLC40A1;LOC138285664	SLC40A1;LOC138285664
0.8896	0.01084	3.448	3.344	1	0.5007	SLC41A1	SLC41A1	SLC41A1
0.07913	-0.05458	33.05	36.91	0.6424	0.4753	SLC41A2	SLC41A2	SLC41A2
0.8211	-0.002719	1.437	1.281	1	0.5007	SLC41A3	SLC41A3	SLC41A3
0.001679	-0.047	5.747	11.28	0.02849	0.4725	SLC43A1	SLC43A1	SLC43A1
2.618e-05	-0.147	5.172	12.59	0.0006661	0.4615	SLC43A2	SLC43A2	SLC43A2
0.7988	-0.0001576	0.2874	0.2188	1	0.5003	SLC43A2;LOC138304169	SLC43A2;LOC138304169	SLC43A2;LOC138304169
0.09375	0.03717	16.09	12.91	0.7306	0.5161	SLC43A3;LOC138293717	SLC43A3;LOC138293717	SLC43A3;LOC138293717
0.7993	-2.492e-05	0.2874	0.2188	1	0.5003	SLC43A3;LOC138294019	SLC43A3;LOC138294019	SLC43A3;LOC138294019
0.2792	-0.02967	36.49	39.91	1	0.4844	SLC44A1	SLC44A1	SLC44A1
0.5348	0.04281	37.36	38.5	1	0.5089	SLC44A2	SLC44A2	SLC44A2
4.912e-19	-0.2787	10.92	34.16	4.612e-17	0.3799	SLC44A3	SLC44A3	SLC44A3
0.3507	-0.002169	0	0.25	1	0.4988	SLC44A4	SLC44A4	SLC44A4
2.238e-33	0.2771	34.2	11.41	4.251e-31	0.617	SLC44A5	SLC44A5	SLC44A5
0.3662	-0.004714	0.5747	1.094	1	0.4974	SLC45A1	SLC45A1	SLC45A1
1.478e-76	-1.024	46.55	81.78	1.247e-73	0.1998	SLC45A2	SLC45A2	SLC45A2
0.05698	0.04178	12.36	9.344	0.4984	0.5159	SLC45A3	SLC45A3	SLC45A3
0.1788	-0.03917	39.37	44.31	1	0.4801	SLC45A4	SLC45A4	SLC45A4
0.7959	-0.002436	2.011	2.219	1	0.4989	SLC46A1	SLC46A1	SLC46A1
1	0	0	0	1	0.5	SLC46A2;LOC138254186	SLC46A2;LOC138254186	SLC46A2;LOC138254186
0.5012	0.000453	0.5747	0.3438	1	0.5011	SLC46A2;LOC138299895	SLC46A2;LOC138299895	SLC46A2;LOC138299895
0.9571	0.005595	17.53	17.41	1	0.5006	SLC46A3;LOC138248537	SLC46A3;LOC138248537	SLC46A3;LOC138248537
0.01946	-0.01632	0.2874	2.094	0.2182	0.491	SLC46A3;LOC138248538	SLC46A3;LOC138248538	SLC46A3;LOC138248538
0.1704	0.001755	0.2874	0.0625	1	0.5011	SLC47A1;LOC138283648	SLC47A1;LOC138283648	SLC47A1;LOC138283648
0.2007	-0.003429	0	0.4688	1	0.4977	SLC47A1;LOC138283650	SLC47A1;LOC138283650	SLC47A1;LOC138283650
3.698e-13	-0.1932	2.874	17.97	2.301e-11	0.4235	SLC47A1;LOC138285875	SLC47A1;LOC138285875	SLC47A1;LOC138285875
0.04253	0.02079	9.77	6.75	0.4075	0.5147	SLC47A1;LOC138285877	SLC47A1;LOC138285877	SLC47A1;LOC138285877
1.091e-32	0.3978	58.33	27.62	2.014e-30	0.6584	SLC47A1;LOC138285878	SLC47A1;LOC138285878	SLC47A1;LOC138285878
0.5834	-0.002544	0.2874	0.5	1	0.4989	SLC47A2;LOC138283496	SLC47A2;LOC138283496	SLC47A2;LOC138283496
0.7614	-0.01684	37.36	37.19	1	0.4957	SLC48A1	SLC48A1	SLC48A1
0.02216	0.07633	41.67	36.62	0.243	0.5323	SLC49A4	SLC49A4	SLC49A4
0.4702	-0.01128	4.023	4.875	1	0.4956	SLC4A1	SLC4A1	SLC4A1
2.864e-09	-0.3663	22.99	35.19	1.291e-07	0.4183	SLC4A10	SLC4A10	SLC4A10
0.5059	-0.05063	56.32	58.69	1	0.4896	SLC4A11	SLC4A11	SLC4A11
0.07517	0.02282	11.49	8.594	0.6194	0.5143	SLC4A1AP	SLC4A1AP	SLC4A1AP
4.869e-21	0.7548	94.83	88.5	5.098e-19	0.6533	SLC4A2	SLC4A2	SLC4A2
0.0004116	0.03325	6.322	2.844	0.008199	0.5175	SLC4A3	SLC4A3	SLC4A3
1.436e-75	-1.23	13.51	65.53	1.195e-72	0.2097	SLC4A4	SLC4A4	SLC4A4
0.7967	0.001622	0.2874	0.2188	1	0.5003	SLC4A5	SLC4A5	SLC4A5
4.145e-12	-0.2958	46.84	60.09	2.358e-10	0.3911	SLC4A7	SLC4A7	SLC4A7
7.217e-16	-0.4785	21.55	39.12	5.616e-14	0.3858	SLC4A8	SLC4A8	SLC4A8
0.5413	-0.002554	0.2874	0.5312	1	0.4988	SLC4A9	SLC4A9	SLC4A9
1.122e-05	0.07977	24.71	15.62	0.0003117	0.5463	SLC50A1	SLC50A1	SLC50A1
0.7423	-0.0002715	0	0.03125	1	0.4998	SLC51A	SLC51A	SLC51A
8.944e-06	0.08981	18.97	11.03	0.0002532	0.5406	SLC51A;LOC138250219	SLC51A;LOC138250219	SLC51A;LOC138250219
0.5333	0.01194	3.736	3.156	1	0.5031	SLC51A;LOC138260977	SLC51A;LOC138260977	SLC51A;LOC138260977
0.6414	-0.0005378	0	0.0625	1	0.4997	SLC51B	SLC51B	SLC51B
0.523	-0.005393	4.885	5.719	1	0.4958	SLC52A2	SLC52A2	SLC52A2
0.3817	0.002904	1.149	0.7188	1	0.5021	SLC52A3	SLC52A3	SLC52A3
0.5044	-0.00282	0.2874	0.5625	1	0.4986	SLC52A3;LOC138283005	SLC52A3;LOC138283005	SLC52A3;LOC138283005
0.6654	0.002898	1.724	1.438	1	0.5015	SLC5A10	SLC5A10	SLC5A10
1	0	0	0	1	0.5	SLC5A11	SLC5A11	SLC5A11
0.5681	-0.0005726	0	0.09375	1	0.4995	SLC5A12	SLC5A12	SLC5A12
0.6414	-0.0005486	0	0.0625	1	0.4997	SLC5A12;LOC138283831	SLC5A12;LOC138283831	SLC5A12;LOC138283831
0.05112	0.004332	0.8621	0.25	0.4728	0.5031	SLC5A1;LOC138266369	SLC5A1;LOC138266369	SLC5A1;LOC138266369
0.5789	-0.01736	14.94	15.72	1	0.4943	SLC5A2	SLC5A2	SLC5A2
0.6367	-2.006e-05	0.5747	0.8125	1	0.4988	SLC5A3	SLC5A3	SLC5A3
0.7184	-0.0001198	0.5747	0.4375	1	0.5007	SLC5A5	SLC5A5	SLC5A5
2.066e-05	-0.1145	19.83	30.69	0.0005422	0.444	SLC5A6	SLC5A6	SLC5A6
0.09475	0.003877	0.5747	0.1562	0.7359	0.5021	SLC5A7	SLC5A7	SLC5A7
0.1707	0.0008984	0.2874	0.0625	1	0.5011	SLC5A7;LOC138249237	SLC5A7;LOC138249237	SLC5A7;LOC138249237
0.3827	-0.001543	0	0.2188	1	0.4989	SLC5A8	SLC5A8	SLC5A8
0.7967	0.0009888	0.2874	0.2188	1	0.5003	SLC5A8;LOC138287178	SLC5A8;LOC138287178	SLC5A8;LOC138287178
0.09847	0.004579	1.149	0.4688	0.7557	0.5034	SLC5A8;LOC138287201	SLC5A8;LOC138287201	SLC5A8;LOC138287201
0.5097	-0.001005	0	0.125	1	0.4994	SLC5A8;LOC138288222	SLC5A8;LOC138288222	SLC5A8;LOC138288222
0.3507	-0.001436	0	0.25	1	0.4988	SLC5A9	SLC5A9	SLC5A9
0.00532	-0.06515	14.37	20.16	0.07473	0.4685	SLC66A1	SLC66A1	SLC66A1
0.1148	0.01946	6.897	4.969	0.8429	0.5099	SLC66A1;LOC138265500	SLC66A1;LOC138265500	SLC66A1;LOC138265500
0.0001463	-0.1156	30.46	40.25	0.003208	0.4455	SLC66A2	SLC66A2	SLC66A2
7.662e-10	0.2044	50.57	35.81	3.632e-08	0.587	SLC66A2;LOC138267564	SLC66A2;LOC138267564	SLC66A2;LOC138267564
0.02632	0.04144	14.08	10.31	0.2777	0.5194	SLC66A3	SLC66A3	SLC66A3
0.4854	-0.007346	2.874	3.594	1	0.4964	SLC6A1	SLC6A1	SLC6A1
4.481e-07	-0.09861	1.437	9.438	1.528e-05	0.4599	SLC6A11	SLC6A11	SLC6A11
0.148	-0.01007	9.77	12.75	1	0.4865	SLC6A12;LOC138287581	SLC6A12;LOC138287581	SLC6A12;LOC138287581
4.01e-30	1.464	94.83	64.41	6.652e-28	0.6826	SLC6A13;LOC138287575	SLC6A13;LOC138287575	SLC6A13;LOC138287575
0.6394	-0.02049	11.49	12.34	1	0.4957	SLC6A13;LOC138287577	SLC6A13;LOC138287577	SLC6A13;LOC138287577
0.3507	-0.001674	0	0.25	1	0.4988	SLC6A13;LOC138287578	SLC6A13;LOC138287578	SLC6A13;LOC138287578
0.9117	-9.018e-05	0.5747	0.625	1	0.4998	SLC6A13;LOC138287579	SLC6A13;LOC138287579	SLC6A13;LOC138287579
0.3526	-0.002696	0.2874	0.7188	1	0.4978	SLC6A13;LOC138287580	SLC6A13;LOC138287580	SLC6A13;LOC138287580
0.4435	0.001034	0.2874	0.125	1	0.5008	SLC6A14;LOC138259651	SLC6A14;LOC138259651	SLC6A14;LOC138259651
0.5097	-0.0009986	0	0.125	1	0.4994	SLC6A14;LOC138259657	SLC6A14;LOC138259657	SLC6A14;LOC138259657
0.6414	-0.00067	0	0.0625	1	0.4997	SLC6A14;LOC138264442	SLC6A14;LOC138264442	SLC6A14;LOC138264442
0.1475	0.004402	0.5747	0.1875	1	0.5019	SLC6A14;LOC138264458	SLC6A14;LOC138264458	SLC6A14;LOC138264458
0.1707	0.001684	0.2874	0.0625	1	0.5011	SLC6A14;LOC138264485	SLC6A14;LOC138264485	SLC6A14;LOC138264485
2.354e-40	-0.6928	7.471	43.75	5.891e-38	0.3079	SLC6A15	SLC6A15	SLC6A15
0.3057	0.001833	12.93	10.78	1	0.5091	SLC6A15;LOC138246373	SLC6A15;LOC138246373	SLC6A15;LOC138246373
0.2337	-0.003145	0	0.4062	1	0.498	SLC6A17	SLC6A17	SLC6A17
0.9692	-0.0018	1.724	1.688	1	0.5001	SLC6A19	SLC6A19	SLC6A19
0.9346	-0.0006392	0.2874	0.3125	1	0.4999	SLC6A1;LOC138287583	SLC6A1;LOC138287583	SLC6A1;LOC138287583
2.929e-219	1.603	81.61	14.37	8.649e-215	0.8665	SLC6A2	SLC6A2	SLC6A2
5.743e-101	1.764	96.26	56.03	8.697e-98	0.8363	SLC6A20	SLC6A20	SLC6A20
0.691	0.0005318	0.2874	0.1875	1	0.5005	SLC6A3	SLC6A3	SLC6A3
0.2994	0.01062	4.885	3.75	1	0.5056	SLC6A4	SLC6A4	SLC6A4
0.1641	0.02629	14.94	12.44	1	0.5131	SLC6A4;LOC138265155	SLC6A4;LOC138265155	SLC6A4;LOC138265155
0.4609	-0.001276	0	0.1562	1	0.4992	SLC6A5	SLC6A5	SLC6A5
1.3e-32	0.9905	98.85	94.34	2.392e-30	0.6938	SLC6A6	SLC6A6	SLC6A6
0.7423	-0.0004374	0	0.03125	1	0.4998	SLC6A7	SLC6A7	SLC6A7
0.956	0.005896	3.161	3.25	1	0.4997	SLC6A7;LOC138249706	SLC6A7;LOC138249706	SLC6A7;LOC138249706
6.249e-13	-0.1733	6.034	22.16	3.821e-11	0.4172	SLC6A8	SLC6A8	SLC6A8
0.5574	-0.02177	59.2	52.72	1	0.5091	SLC6A8;LOC138258882	SLC6A8;LOC138258882	SLC6A8;LOC138258882
2.271e-71	1.417	98.28	64.31	1.597e-68	0.7861	SLC6A9	SLC6A9	SLC6A9
3.014e-12	-0.2763	24.14	41.38	1.742e-10	0.3995	SLC7A1	SLC7A1	SLC7A1
5.005e-39	0.7791	68.97	32.22	1.197e-36	0.6827	SLC7A10	SLC7A10	SLC7A10
6.926e-37	0.4248	56.32	25.94	1.521e-34	0.6655	SLC7A11	SLC7A11	SLC7A11
1	0	0	0	1	0.5	SLC7A11;LOC138287136	SLC7A11;LOC138287136	SLC7A11;LOC138287136
0.6414	-0.000527	0	0.0625	1	0.4997	SLC7A11;LOC138287137	SLC7A11;LOC138287137	SLC7A11;LOC138287137
0.2329	0.007676	1.437	0.8125	1	0.5031	SLC7A11;LOC138287452	SLC7A11;LOC138287452	SLC7A11;LOC138287452
0.5097	-0.0009334	0	0.125	1	0.4994	SLC7A11;LOC138287453	SLC7A11;LOC138287453	SLC7A11;LOC138287453
0.416	-0.02258	16.38	17.97	1	0.4912	SLC7A11;LOC138287454	SLC7A11;LOC138287454	SLC7A11;LOC138287454
0.1608	-0.003987	0	0.5625	1	0.4972	SLC7A14	SLC7A14	SLC7A14
1.462e-08	-0.1153	2.874	13.22	6.046e-07	0.4475	SLC7A2	SLC7A2	SLC7A2
3.276e-08	0.06449	10.92	4.25	1.3e-06	0.5337	SLC7A2;LOC138245722	SLC7A2;LOC138245722	SLC7A2;LOC138245722
0.1076	-0.00735	0.5747	1.719	0.8042	0.4943	SLC7A3	SLC7A3	SLC7A3
3.097e-06	0.1179	27.01	17.62	9.395e-05	0.5515	SLC7A4	SLC7A4	SLC7A4
3.874e-14	-0.4731	49.14	59.88	2.67e-12	0.3811	SLC7A5	SLC7A5	SLC7A5
0.01168	0.04984	20.11	14.97	0.1443	0.5259	SLC7A6	SLC7A6	SLC7A6
0.7304	-0.001569	12.93	12.06	1	0.5032	SLC7A6OS	SLC7A6OS	SLC7A6OS
8.957e-61	0.8408	82.18	45.56	4.56e-58	0.7498	SLC7A7	SLC7A7	SLC7A7
0.5681	-0.0006654	0	0.09375	1	0.4995	SLC7A7;LOC138269597	SLC7A7;LOC138269597	SLC7A7;LOC138269597
0.0007466	-0.04051	2.299	7	0.01389	0.4765	SLC7A7;LOC138282379	SLC7A7;LOC138282379	SLC7A7;LOC138282379
3.882e-22	-0.4739	35.34	61.72	4.277e-20	0.3478	SLC7A8	SLC7A8	SLC7A8
0.0004633	0.03958	9.483	5	0.009135	0.5224	SLC7A9	SLC7A9	SLC7A9
1	0	0	0	1	0.5	SLC7A9;LOC138296657	SLC7A9;LOC138296657	SLC7A9;LOC138296657
0.6167	-0.00122	1.149	0.875	1	0.5013	SLC7A9;LOC138296658	SLC7A9;LOC138296658	SLC7A9;LOC138296658
0.8895	-0.002958	2.011	2.125	1	0.4994	SLC8A1	SLC8A1	SLC8A1
0.4441	0.0007029	0.2874	0.125	1	0.5008	SLC8A1;LOC138259924	SLC8A1;LOC138259924	SLC8A1;LOC138259924
0.637	-0.001039	0.5747	0.8125	1	0.4988	SLC8A2	SLC8A2	SLC8A2
0.0003312	0.04313	7.184	3.375	0.006729	0.5193	SLC8A3	SLC8A3	SLC8A3
0.05862	-0.03238	13.22	17.25	0.5093	0.4799	SLC8B1	SLC8B1	SLC8B1
0.03188	-0.04487	19.25	24.19	0.324	0.4739	SLC9A1	SLC9A1	SLC9A1
0.06341	-0.04234	19.54	24.25	0.5418	0.4774	SLC9A2;LOC138250056	SLC9A2;LOC138250056	SLC9A2;LOC138250056
0.5724	0.0006526	0.2874	0.1562	1	0.5007	SLC9A2;LOC138259736	SLC9A2;LOC138259736	SLC9A2;LOC138259736
0.9341	-0.002907	6.897	6.719	1	0.5006	SLC9A3	SLC9A3	SLC9A3
0.9373	8.036e-05	0.2874	0.3125	1	0.4999	SLC9A4	SLC9A4	SLC9A4
0.6655	-0.01003	33.62	34.47	1	0.494	SLC9A6	SLC9A6	SLC9A6
2.077e-06	0.1186	30.75	20.22	6.45e-05	0.5553	SLC9A7	SLC9A7	SLC9A7
0.0001448	0.1275	47.7	39.06	0.003186	0.5548	SLC9A8	SLC9A8	SLC9A8
3.307e-17	0.3454	68.39	48.81	2.802e-15	0.629	SLC9A9	SLC9A9	SLC9A9
0.9593	-0.0009934	9.195	9.219	1	0.4996	SLC9B2;LOC138289871	SLC9B2;LOC138289871	SLC9B2;LOC138289871
3.262e-05	0.1006	33.62	22.62	0.0008154	0.5505	SLCO1A2;LOC138287751	SLCO1A2;LOC138287751	SLCO1A2;LOC138287751
0.005743	0.008476	1.724	0.5	0.07985	0.5061	SLCO1A2;LOC138287752	SLCO1A2;LOC138287752	SLCO1A2;LOC138287752
1.015e-05	0.09521	19.54	11.59	0.0002843	0.5411	SLCO1C1;LOC138287750	SLCO1C1;LOC138287750	SLCO1C1;LOC138287750
0.2337	-0.003649	0	0.4062	1	0.498	SLCO2A1	SLCO2A1	SLCO2A1
0.1015	0.01538	6.322	4.375	0.7724	0.5097	SLCO2B1	SLCO2B1	SLCO2B1
0.008406	0.00445	0.8621	0.1562	0.109	0.5035	SLCO2B1;LOC138249740	SLCO2B1;LOC138249740	SLCO2B1;LOC138249740
0.3372	-0.0401	55.75	58.59	1	0.4849	SLCO3A1	SLCO3A1	SLCO3A1
0.01602	-0.02671	2.874	6.031	0.1871	0.4842	SLCO4A1	SLCO4A1	SLCO4A1
0.2113	0.00153	0.5747	0.2188	1	0.5018	SLCO4C1	SLCO4C1	SLCO4C1
0.3334	0.008424	1.149	0.6875	1	0.5023	SLCO5A1	SLCO5A1	SLCO5A1
0.1772	0.01846	7.471	5.719	1	0.509	SLF1	SLF1	SLF1
0.1228	-0.04555	35.06	38.78	0.8876	0.478	SLF2	SLF2	SLF2
0.2371	-0.01726	3.448	4.812	1	0.4929	SLFN13;LOC138286463	SLFN13;LOC138286463	SLFN13;LOC138286463
0.01552	0.01126	3.448	1.625	0.1822	0.5091	SLIRP	SLIRP	SLIRP
1.356e-08	-0.3047	7.471	19.16	5.644e-07	0.438	SLIT1	SLIT1	SLIT1
1.161e-144	1.766	98.85	65	6.232e-141	0.9107	SLIT2	SLIT2	SLIT2
9.952e-28	0.5163	72.99	46.88	1.473e-25	0.666	SLIT3	SLIT3	SLIT3
0.5408	-0.002826	0.2874	0.5312	1	0.4988	SLITRK1	SLITRK1	SLITRK1
0.0002008	-0.03747	1.149	5.906	0.004286	0.4762	SLITRK2	SLITRK2	SLITRK2
0.573	-9.552e-05	0.2874	0.1562	1	0.5007	SLITRK3	SLITRK3	SLITRK3
1	0	0	0	1	0.5	SLITRK4	SLITRK4	SLITRK4
0.2527	-0.003051	0	0.375	1	0.4981	SLITRK5	SLITRK5	SLITRK5
0.9847	-0.0003688	0.2874	0.2812	1	0.5	SLITRK6	SLITRK6	SLITRK6
0.5681	-0.0006481	0	0.09375	1	0.4995	SLK;LOC138265139	SLK;LOC138265139	SLK;LOC138265139
0.0009244	0.003205	0.5747	0.03125	0.01685	0.5027	SLK;LOC138265140	SLK;LOC138265140	SLK;LOC138265140
0.09547	0.001583	0.5747	0.1562	0.7396	0.5021	SLK;LOC138275422	SLK;LOC138275422	SLK;LOC138275422
0.3011	-0.0312	38.51	41.25	1	0.485	SLK;LOC138300280	SLK;LOC138300280	SLK;LOC138300280
0.1532	-0.006672	0.2874	1.094	1	0.496	SLK;LOC138301709	SLK;LOC138301709	SLK;LOC138301709
0.3803	-0.02837	71.26	74.31	1	0.4858	SLMAP	SLMAP	SLMAP
0.08549	-0.009325	0	0.8438	0.6809	0.4958	SLN	SLN	SLN
0.5681	-0.0006623	0	0.09375	1	0.4995	SLN;LOC138248615	SLN;LOC138248615	SLN;LOC138248615
0.7423	-0.0002626	0	0.03125	1	0.4998	SLPI;LOC138296981	SLPI;LOC138296981	SLPI;LOC138296981
0.7423	-0.0002344	0	0.03125	1	0.4998	SLPI;LOC138296982	SLPI;LOC138296982	SLPI;LOC138296982
0.7423	-0.0003156	0	0.03125	1	0.4998	SLPI;LOC138297201	SLPI;LOC138297201	SLPI;LOC138297201
0.5097	-0.0008072	0	0.125	1	0.4994	SLPI;LOC138297208	SLPI;LOC138297208	SLPI;LOC138297208
0.745	0.002364	1.437	1.688	1	0.4988	SLPI;LOC138297210	SLPI;LOC138297210	SLPI;LOC138297210
0.06124	0.06311	58.05	55.25	0.5271	0.5291	SLTM	SLTM	SLTM
0.4116	0.03817	37.07	35.84	1	0.5115	SLU7	SLU7	SLU7
1	0	0	0	1	0.5	SLURP1;LOC138274915	SLURP1;LOC138274915	SLURP1;LOC138274915
0.7423	-0.0002128	0	0.03125	1	0.4998	SLURP1;LOC138283066	SLURP1;LOC138283066	SLURP1;LOC138283066
0.149	-0.02973	17.24	20.19	1	0.4836	SLX1A;LOC138304181	SLX1A;LOC138304181	SLX1A;LOC138304181
0.7169	0.01159	40.8	40.06	1	0.5052	SLX4	SLX4	SLX4
0.01086	-0.05405	12.64	18	0.1357	0.4725	SLX4IP	SLX4IP	SLX4IP
5.17e-06	0.1238	36.21	25.59	0.000151	0.5578	SLX9	SLX9	SLX9
0.09952	-0.0335	29.31	34.25	0.7612	0.4774	SMAD1	SMAD1	SMAD1
0.3622	0.03492	64.08	63.28	1	0.5145	SMAD2	SMAD2	SMAD2
0.201	0.05594	47.7	46.12	1	0.5192	SMAD3	SMAD3	SMAD3
0.0217	0.07572	46.26	41.31	0.2391	0.5335	SMAD4	SMAD4	SMAD4
1.909e-13	0.2696	64.08	48.69	1.23e-11	0.6122	SMAD4;LOC138268449	SMAD4;LOC138268449	SMAD4;LOC138268449
0.2812	0.01931	22.7	20.09	1	0.5124	SMAD5	SMAD5	SMAD5
0.0009789	0.1383	66.95	57.59	0.01763	0.5518	SMAD6	SMAD6	SMAD6
0.1373	-0.009828	3.161	4.938	0.9656	0.4911	SMAD6;LOC138268588	SMAD6;LOC138268588	SMAD6;LOC138268588
0.005078	-0.05579	15.23	21.62	0.07174	0.4675	SMAD7	SMAD7	SMAD7
4.425e-08	0.09144	19.25	9.844	1.734e-06	0.548	SMAD9	SMAD9	SMAD9
0.1131	0.01864	8.908	6.594	0.8339	0.5113	SMAGP	SMAGP	SMAGP
0.9519	0.002109	60.92	60.84	1	0.501	SMAP1	SMAP1	SMAP1
0.009505	-0.04286	17.53	24.19	0.121	0.4686	SMAP2	SMAP2	SMAP2
0.01015	-0.1022	63.22	69.84	0.1282	0.4587	SMARCA1;LOC138262082	SMARCA1;LOC138262082	SMARCA1;LOC138262082
0.2275	-0.06702	79.89	84.59	1	0.4804	SMARCA2	SMARCA2	SMARCA2
0.1367	0.04697	63.22	62.75	0.962	0.5236	SMARCA4	SMARCA4	SMARCA4
5.231e-06	0.1259	36.49	25.78	0.0001526	0.5579	SMARCA5	SMARCA5	SMARCA5
0.5995	0.01921	65.23	63.88	1	0.5084	SMARCAD1	SMARCAD1	SMARCAD1
0.7592	0.01138	19.54	18.88	1	0.5034	SMARCAL1	SMARCAL1	SMARCAL1
0.08398	0.04039	20.98	17.5	0.6731	0.5188	SMARCB1	SMARCB1	SMARCB1
0.9078	0.0006507	74.43	75.47	1	0.4981	SMARCC1	SMARCC1	SMARCC1
0.01684	0.09258	62.64	57.41	0.1949	0.5375	SMARCC2	SMARCC2	SMARCC2
0.4325	0.01361	26.72	24.09	1	0.5096	SMARCD1	SMARCD1	SMARCD1
2.225e-11	-0.1466	6.322	21	1.197e-09	0.4245	SMARCD2	SMARCD2	SMARCD2
3.02e-40	0.3477	99.43	99.06	7.495e-38	0.7164	SMARCD3	SMARCD3	SMARCD3
0.02504	0.06541	44.54	38.5	0.2666	0.5321	SMARCE1	SMARCE1	SMARCE1
0.01343	0.05439	25.29	19.66	0.1613	0.5283	SMC1A	SMC1A	SMC1A
0.3621	-0.007712	6.322	7.781	1	0.4932	SMC1B	SMC1B	SMC1B
0.5034	-0.01184	5.747	6.625	1	0.4953	SMC2	SMC2	SMC2
0.0519	0.07478	71.55	71.72	0.4785	0.5313	SMC3	SMC3	SMC3
0.6181	0.002857	12.64	11.72	1	0.5046	SMC4	SMC4	SMC4
0.08381	0.0475	31.9	27.69	0.672	0.5223	SMC5	SMC5	SMC5
0.3632	0.04021	49.43	49.94	1	0.5139	SMC6	SMC6	SMC6
0.0122	0.09053	85.63	84.97	0.1493	0.5408	SMCHD1	SMCHD1	SMCHD1
0.6414	-0.0005222	0	0.0625	1	0.4997	SMCO3	SMCO3	SMCO3
0.02836	0.05475	25.29	20.31	0.2956	0.5253	SMCO4	SMCO4	SMCO4
0.4644	0.009725	12.07	10.69	1	0.5064	SMCR8	SMCR8	SMCR8
0.07908	0.01737	5.747	3.812	0.6421	0.5097	SMDT1	SMDT1	SMDT1
0.03091	0.06574	83.62	84.75	0.3171	0.5351	SMG1	SMG1	SMG1
0.2653	-0.02555	43.39	48.41	1	0.4832	SMG5	SMG5	SMG5
0.5913	-0.01461	72.99	72.62	1	0.4913	SMG6	SMG6	SMG6
0.9275	0.006023	66.95	68.69	1	0.5015	SMG7	SMG7	SMG7
0.03047	0.02768	10.34	7.156	0.3131	0.5161	SMG8	SMG8	SMG8
0.7342	0.003241	10.63	11.41	1	0.497	SMG9	SMG9	SMG9
0.0003543	0.08678	27.87	19.72	0.007161	0.5411	SMIM1	SMIM1	SMIM1
0.3527	0.005577	4.31	3.344	1	0.5048	SMIM10L3	SMIM10L3	SMIM10L3
0.2005	-0.006526	0.2874	0.9688	1	0.4966	SMIM11	SMIM11	SMIM11
0.5652	-0.003752	1.437	1.875	1	0.4978	SMIM12	SMIM12	SMIM12
0.9151	0.003205	9.195	9.062	1	0.5009	SMIM13	SMIM13	SMIM13
0.1412	-0.04043	25.86	29.16	0.9858	0.4808	SMIM14	SMIM14	SMIM14
0.03143	0.01705	4.885	2.812	0.3208	0.5104	SMIM15	SMIM15	SMIM15
0.9158	0.0003721	0.5747	0.5312	1	0.5002	SMIM18	SMIM18	SMIM18
0.9604	-0.002148	5.172	5.219	1	0.4997	SMIM19	SMIM19	SMIM19
0.775	-0.005616	6.322	6.688	1	0.498	SMIM20	SMIM20	SMIM20
0.1496	-0.005597	0	0.5938	1	0.497	SMIM22	SMIM22	SMIM22
0.6889	0.001508	0.2874	0.1875	1	0.5005	SMIM24	SMIM24	SMIM24
0.7349	-0.001225	7.184	7.719	1	0.4975	SMIM26	SMIM26	SMIM26
0.5681	-0.0008822	0	0.09375	1	0.4995	SMIM28	SMIM28	SMIM28
0.9918	0.00064	13.51	13.41	1	0.5001	SMIM29	SMIM29	SMIM29
1.262e-07	-0.08572	0.8621	9.125	4.697e-06	0.4588	SMIM3	SMIM3	SMIM3
0.08743	0.007619	3.448	2.031	0.6913	0.507	SMIM30	SMIM30	SMIM30
0.8567	-0.0009149	0.5747	0.6562	1	0.4996	SMIM31	SMIM31	SMIM31
0.2735	-0.002176	0	0.3438	1	0.4983	SMIM32	SMIM32	SMIM32
0.7423	-0.0001496	0	0.03125	1	0.4998	SMIM34	SMIM34	SMIM34
0.6414	-0.000444	0	0.0625	1	0.4997	SMIM35	SMIM35	SMIM35
1.072e-37	-0.683	5.747	40.41	2.427e-35	0.3189	SMIM36	SMIM36	SMIM36
1	0	0	0	1	0.5	SMIM38	SMIM38	SMIM38
0.2337	-0.002717	0	0.4062	1	0.498	SMIM40	SMIM40	SMIM40
1	0	0	0	1	0.5	SMIM43	SMIM43	SMIM43
0.8199	-0.002301	1.437	1.594	1	0.4992	SMIM44	SMIM44	SMIM44
0.1711	0.0008123	0.2874	0.0625	1	0.5011	SMIM45	SMIM45	SMIM45
0.491	-0.01262	8.046	9.094	1	0.4944	SMIM7	SMIM7	SMIM7
0.4726	0.001268	4.31	3.5	1	0.5038	SMIM8	SMIM8	SMIM8
0.01658	0.007956	1.724	0.5938	0.1925	0.5057	SMKR1	SMKR1	SMKR1
0.2801	0.009896	4.598	3.469	1	0.5057	SMN1;LOC138267799	SMN1;LOC138267799	SMN1;LOC138267799
0.3484	0.02994	23.28	20.91	1	0.5109	SMN1;LOC138284934	SMN1;LOC138284934	SMN1;LOC138284934
0.777	0.005076	27.3	25.84	1	0.5036	SMNDC1	SMNDC1	SMNDC1
0.7588	0.003415	31.61	30.59	1	0.5041	SMO	SMO	SMO
0.05811	-0.0478	3.161	5.5	0.5059	0.488	SMOC1	SMOC1	SMOC1
0.935	-0.0006512	0.2874	0.3125	1	0.4999	SMOC1;LOC138259279	SMOC1;LOC138259279	SMOC1;LOC138259279
0.4017	-0.05156	52.3	53.34	1	0.4871	SMOC2	SMOC2	SMOC2
0.2059	-0.02118	12.36	14.81	1	0.4873	SMOX	SMOX	SMOX
0.1704	0.002544	0.2874	0.0625	1	0.5011	SMOX;LOC138286701	SMOX;LOC138286701	SMOX;LOC138286701
0.3967	-0.009663	10.63	12.16	1	0.4922	SMPD1	SMPD1	SMPD1
0.3948	0.01059	15.52	13.75	1	0.5083	SMPD2	SMPD2	SMPD2
2.424e-26	-0.4973	5.747	32.28	3.322e-24	0.3602	SMPD3	SMPD3	SMPD3
0.8771	0.005631	5.172	5.031	1	0.501	SMPD3;LOC138252759	SMPD3;LOC138252759	SMPD3;LOC138252759
0.8019	0.01446	27.87	27.38	1	0.5032	SMPD4	SMPD4	SMPD4
0.9557	-0.0005836	11.49	11.28	1	0.5005	SMPDL3A	SMPDL3A	SMPDL3A
0.5097	-0.001121	0	0.125	1	0.4994	SMPDL3B	SMPDL3B	SMPDL3B
0.3221	-0.001965	0	0.2812	1	0.4986	SMPX	SMPX	SMPX
4.116e-05	0.1655	70.11	63.16	0.001008	0.5652	SMS	SMS	SMS
3.259e-07	-0.2098	27.01	38.09	1.13e-05	0.4279	SMTN	SMTN	SMTN
0.4191	-0.001078	0	0.1875	1	0.4991	SMTNL1	SMTNL1	SMTNL1
1.052e-73	-1.13	81.9	93.34	8.174e-71	0.2041	SMTNL2	SMTNL2	SMTNL2
0.4455	0.02714	16.95	15.72	1	0.5079	SMU1	SMU1	SMU1
0.02771	0.05591	24.71	20.31	0.2901	0.5254	SMUG1	SMUG1	SMUG1
4.367e-09	-0.2067	45.98	61.16	1.926e-07	0.4075	SMURF1	SMURF1	SMURF1
0.361	-0.03768	77.59	81.25	1	0.4852	SMURF2	SMURF2	SMURF2
1	0	0	0	1	0.5	SMYD1	SMYD1	SMYD1
0.6064	-0.0009463	19.54	20.84	1	0.4941	SMYD2	SMYD2	SMYD2
0.6001	0.001379	0.8621	0.625	1	0.5012	SMYD3;LOC138246557	SMYD3;LOC138246557	SMYD3;LOC138246557
0.4015	0.004019	13.79	11.94	1	0.5078	SMYD4	SMYD4	SMYD4
0.8052	0.0007385	5.747	5.375	1	0.5016	SMYD5	SMYD5	SMYD5
0.6414	-0.000271	0	0.0625	1	0.4997	SNAI1	SNAI1	SNAI1
0.9856	-0.000623	0.2874	0.2812	1	0.5	SNAI2	SNAI2	SNAI2
0.7423	-0.0002309	0	0.03125	1	0.4998	SNAI3	SNAI3	SNAI3
0.9166	-0.01058	24.14	23.5	1	0.4987	SNAP23	SNAP23	SNAP23
0.6889	0.002643	0.2874	0.1875	1	0.5005	SNAP25	SNAP25	SNAP25
4.984e-05	0.09758	29.31	20.56	0.001205	0.5474	SNAP25;LOC138259326	SNAP25;LOC138259326	SNAP25;LOC138259326
0.09313	0.0111	2.299	1.219	0.7262	0.5054	SNAP25;LOC138295682	SNAP25;LOC138295682	SNAP25;LOC138295682
0.9198	0.0006903	6.034	6.219	1	0.4993	SNAP29	SNAP29	SNAP29
0.2356	0.03624	36.49	33.88	1	0.5163	SNAP47	SNAP47	SNAP47
1.396e-07	-0.1164	5.747	16.09	5.155e-06	0.4466	SNAP91	SNAP91	SNAP91
1	0	0	0	1	0.5	SNAP91;LOC138259099	SNAP91;LOC138259099	SNAP91;LOC138259099
1	0	0	0	1	0.5	SNAP91;LOC138260161	SNAP91;LOC138260161	SNAP91;LOC138260161
1	0	0	0	1	0.5	SNAP91;LOC138260769	SNAP91;LOC138260769	SNAP91;LOC138260769
1	0	0	0	1	0.5	SNAP91;LOC138260770	SNAP91;LOC138260770	SNAP91;LOC138260770
0.4609	-0.001303	0	0.1562	1	0.4992	SNAP91;LOC138261642	SNAP91;LOC138261642	SNAP91;LOC138261642
1	0	0	0	1	0.5	SNAP91;LOC138262429	SNAP91;LOC138262429	SNAP91;LOC138262429
0.6414	-0.0006093	0	0.0625	1	0.4997	SNAP91;LOC138262431	SNAP91;LOC138262431	SNAP91;LOC138262431
1	0	0	0	1	0.5	SNAP91;LOC138273926	SNAP91;LOC138273926	SNAP91;LOC138273926
1	0	0	0	1	0.5	SNAP91;LOC138283416	SNAP91;LOC138283416	SNAP91;LOC138283416
0.5097	-0.0008217	0	0.125	1	0.4994	SNAP91;LOC138296465	SNAP91;LOC138296465	SNAP91;LOC138296465
1	0	0	0	1	0.5	SNAP91;LOC138297389	SNAP91;LOC138297389	SNAP91;LOC138297389
0.213	-0.02101	19.54	22.62	1	0.4852	SNAPC1	SNAPC1	SNAPC1
0.00192	0.03064	6.897	3.531	0.03219	0.5169	SNAPC2	SNAPC2	SNAPC2
0.1561	-0.02696	13.22	15.97	1	0.4854	SNAPC3	SNAPC3	SNAPC3
0.078	-0.01686	6.609	9.562	0.6352	0.4855	SNAPC4	SNAPC4	SNAPC4
0.5069	0.03076	20.4	19.31	1	0.5075	SNAPC5	SNAPC5	SNAPC5
0.3262	0.005659	4.598	3.531	1	0.5052	SNAPIN	SNAPIN	SNAPIN
0.8563	-0.0007373	0.5747	0.5	1	0.5004	SNCA	SNCA	SNCA
0.01042	0.08928	56.9	50.91	0.1311	0.5393	SNCAIP	SNCAIP	SNCAIP
0.6414	-0.0002919	0	0.0625	1	0.4997	SNCB	SNCB	SNCB
1	0	0	0	1	0.5	SNCG	SNCG	SNCG
0.03919	-0.09204	82.47	85.38	0.3833	0.4664	SND1	SND1	SND1
2.108e-23	0.4437	88.51	78.31	2.48e-21	0.6617	SNED1	SNED1	SNED1
0.7423	-0.0001997	0	0.03125	1	0.4998	SNED1;LOC138288590	SNED1;LOC138288590	SNED1;LOC138288590
0.8077	0.006003	20.11	19.38	1	0.5027	SNF8	SNF8	SNF8
0.1796	-0.02402	8.621	10.69	1	0.4884	SNIP1	SNIP1	SNIP1
1.559e-17	-0.2887	24.14	47.69	1.34e-15	0.3729	SNN	SNN	SNN
0.05286	0.002514	0.5747	0.125	0.4831	0.5022	SNORC	SNORC	SNORC
0.06285	0.02693	10.63	7.75	0.5382	0.5143	SNPH	SNPH	SNPH
0.04073	-0.06215	25	28.94	0.3947	0.4734	SNRK	SNRK	SNRK
0.4728	-0.01608	35.63	37.22	1	0.4899	SNRK;LOC138268210	SNRK;LOC138268210	SNRK;LOC138268210
0.2285	0.0518	41.09	39.81	1	0.5174	SNRNP200	SNRNP200	SNRNP200
0.1479	0.01216	2.011	1.125	1	0.5045	SNRNP25	SNRNP25	SNRNP25
0.06486	0.01498	3.161	1.75	0.5515	0.5071	SNRNP27	SNRNP27	SNRNP27
0.5998	0.001089	0.8621	0.625	1	0.5012	SNRNP35	SNRNP35	SNRNP35
0.992	-0.004133	10.34	10.31	1	0.4999	SNRNP40	SNRNP40	SNRNP40
0.9291	0.005376	5.172	5.094	1	0.5006	SNRNP40;LOC138303727	SNRNP40;LOC138303727	SNRNP40;LOC138303727
0.3304	0.01929	16.09	14.28	1	0.5097	SNRNP48	SNRNP48	SNRNP48
0.0008494	0.1208	75.86	73.25	0.01563	0.5539	SNRNP70	SNRNP70	SNRNP70
0.3142	-0.008882	3.448	4.625	1	0.4941	SNRPA	SNRPA	SNRPA
0.3359	-0.008222	4.598	5.844	1	0.4937	SNRPA1	SNRPA1	SNRPA1
0.5849	0.00437	5.747	5.062	1	0.5034	SNRPB	SNRPB	SNRPB
0.08547	0.02513	15.52	12.25	0.6809	0.5161	SNRPB2	SNRPB2	SNRPB2
0.4818	-0.007366	6.034	7.031	1	0.495	SNRPC	SNRPC	SNRPC
0.03551	0.05439	22.99	18.72	0.3543	0.5235	SNRPD1	SNRPD1	SNRPD1
1	0	0	0	1	0.5	SNRPD1;LOC138267419	SNRPD1;LOC138267419	SNRPD1;LOC138267419
0.2608	0.009685	3.736	2.688	1	0.5052	SNRPD2	SNRPD2	SNRPD2
0.1048	0.01136	4.598	3	0.7916	0.508	SNRPD3	SNRPD3	SNRPD3
0.6993	0.007825	3.161	2.812	1	0.5018	SNRPE	SNRPE	SNRPE
0.493	0.003137	4.023	3.312	1	0.5035	SNRPF	SNRPF	SNRPF
0.4945	0.001259	3.161	2.531	1	0.5031	SNRPG	SNRPG	SNRPG
1.737e-34	0.3155	46.84	19.72	3.477e-32	0.6456	SNTB1	SNTB1	SNTB1
0.01923	-0.07005	33.05	38.56	0.2163	0.4667	SNTB2	SNTB2	SNTB2
0.4841	-0.01196	3.736	4.531	1	0.4959	SNTG1	SNTG1	SNTG1
0.000541	0.02923	4.598	1.812	0.01045	0.514	SNTG2	SNTG2	SNTG2
0.6414	-0.0006399	0	0.0625	1	0.4997	SNTN	SNTN	SNTN
0.06183	0.01075	3.448	1.938	0.5311	0.5075	SNU13	SNU13	SNU13
0.7768	-0.00565	10.92	11.47	1	0.4974	SNUPN	SNUPN	SNUPN
0.6861	-0.002834	9.195	9.906	1	0.4966	SNW1	SNW1	SNW1
0.1452	-0.04878	58.05	63.66	1	0.4769	SNX1	SNX1	SNX1
0.2509	0.01569	25	21.81	1	0.5136	SNX10	SNX10	SNX10
0.2904	-0.01545	10.92	12.94	1	0.49	SNX11	SNX11	SNX11
0.6411	0.008242	15.8	14.81	1	0.5047	SNX12	SNX12	SNX12
0.0435	-0.06338	51.72	57.47	0.4154	0.4684	SNX13	SNX13	SNX13
0.1496	-0.03771	42.53	47.91	1	0.4783	SNX14	SNX14	SNX14
0.4683	-0.01181	11.49	12.78	1	0.4932	SNX15	SNX15	SNX15
1.957e-06	-0.115	17.82	29.97	6.102e-05	0.438	SNX16	SNX16	SNX16
0.2048	-0.03878	37.36	40.94	1	0.4816	SNX17	SNX17	SNX17
0.7387	-0.004483	18.39	17.12	1	0.5036	SNX18	SNX18	SNX18
0.05346	0.03579	26.15	21.12	0.4867	0.5227	SNX19	SNX19	SNX19
0.000774	-0.1005	43.68	52.12	0.01437	0.4485	SNX2	SNX2	SNX2
0.6414	-0.0004095	0	0.0625	1	0.4997	SNX20;LOC138267475	SNX20;LOC138267475	SNX20;LOC138267475
0.5681	-0.0006883	0	0.09375	1	0.4995	SNX20;LOC138267476	SNX20;LOC138267476	SNX20;LOC138267476
0.007185	0.02357	9.195	5.531	0.09561	0.5179	SNX21	SNX21	SNX21
0.9823	0.001026	0.2874	0.2812	1	0.5	SNX22	SNX22	SNX22
0.1877	0.04704	41.09	37.69	1	0.5187	SNX24	SNX24	SNX24
0.0004952	-0.1641	58.05	62.06	0.009675	0.4449	SNX25	SNX25	SNX25
0.05407	-0.01354	2.299	4.531	0.4911	0.489	SNX25;LOC138262410	SNX25;LOC138262410	SNX25;LOC138262410
0.04052	-0.05337	33.05	38.47	0.3933	0.4709	SNX27	SNX27	SNX27
0.0006871	-0.134	67.24	74.75	0.01288	0.4452	SNX29	SNX29	SNX29
0.05664	-0.04335	21.84	26.5	0.4959	0.476	SNX3	SNX3	SNX3
0.6076	0.02263	39.37	38.09	1	0.5073	SNX30	SNX30	SNX30
0.2735	-0.002625	0	0.3438	1	0.4983	SNX31	SNX31	SNX31
0.04128	0.07882	46.26	42.66	0.3981	0.53	SNX32	SNX32	SNX32
0.003956	-0.08256	29.31	37.09	0.05786	0.4596	SNX33	SNX33	SNX33
0.3056	-0.03073	49.71	54.75	1	0.4841	SNX4	SNX4	SNX4
2.505e-07	-0.1424	22.99	36.19	8.831e-06	0.4285	SNX5	SNX5	SNX5
0.1446	0.04288	27.87	24.5	1	0.518	SNX6	SNX6	SNX6
0.0175	0.06593	41.09	35.44	0.2009	0.5333	SNX7	SNX7	SNX7
0.009508	-0.04951	12.07	17.19	0.121	0.4726	SNX8	SNX8	SNX8
0.0004926	-0.1324	69.54	76.16	0.009629	0.4436	SNX9	SNX9	SNX9
0.1073	0.02806	14.94	11.94	0.8034	0.5149	SOAT1	SOAT1	SOAT1
0.6299	-0.001846	0.2874	0.4688	1	0.4991	SOAT2	SOAT2	SOAT2
0.5789	0.01715	70.69	71.84	1	0.5089	SOBP	SOBP	SOBP
0.3214	-0.0189	4.598	5.812	1	0.4935	SOCS1	SOCS1	SOCS1
0.8586	0.002969	4.023	3.844	1	0.501	SOCS1;LOC138292545	SOCS1;LOC138292545	SOCS1;LOC138292545
1.004e-13	-0.3003	22.7	42.41	6.606e-12	0.3923	SOCS2	SOCS2	SOCS2
0.355	0.007114	7.471	6.156	1	0.5063	SOCS3	SOCS3	SOCS3
0.1079	0.02688	18.97	15.53	0.8061	0.5167	SOCS5	SOCS5	SOCS5
0.03751	-0.02692	5.172	8.344	0.3702	0.484	SOCS5;LOC138259305	SOCS5;LOC138259305	SOCS5;LOC138259305
0.2782	0.02574	14.94	13.12	1	0.5104	SOCS6	SOCS6	SOCS6
0.01306	-0.06304	27.59	33.28	0.158	0.4663	SOCS7	SOCS7	SOCS7
0.6893	-0.004703	7.184	7.75	1	0.497	SOD1	SOD1	SOD1
0.9031	-0.001426	18.1	18.41	1	0.4987	SOD2	SOD2	SOD2
4.339e-19	0.3414	60.92	42.25	4.1e-17	0.6322	SOD3	SOD3	SOD3
0.04334	0.07891	74.14	72.66	0.4141	0.5326	SON	SON	SON
0.002434	0.001214	0.2874	0	0.03813	0.5014	SON;LOC138300183	SON;LOC138300183	SON;LOC138300183
0.2233	-0.06173	28.74	30.78	1	0.4838	SORBS1	SORBS1	SORBS1
4.307e-56	0.5998	60.34	24.28	1.884e-53	0.7031	SORBS2	SORBS2	SORBS2
0.4259	0.002105	1.149	0.75	1	0.502	SORBS2;LOC138300742	SORBS2;LOC138300742	SORBS2;LOC138300742
0.03126	0.03782	24.43	19.38	0.3198	0.5245	SORBS3	SORBS3	SORBS3
3.452e-72	0.7563	31.32	5.156	2.517e-69	0.6355	SORCS1;LOC138300266	SORCS1;LOC138300266	SORCS1;LOC138300266
4.209e-106	-1.429	29.89	83.78	7.768e-103	0.1452	SORCS2	SORCS2	SORCS2
0.5975	0.00148	2.011	1.625	1	0.5019	SORCS3	SORCS3	SORCS3
0.06227	-0.02931	8.333	11.69	0.5341	0.4833	SORD	SORD	SORD
1.473e-08	-0.2358	41.09	54.66	6.082e-07	0.4125	SORL1	SORL1	SORL1
0.01355	0.08724	59.77	54.81	0.1625	0.5384	SORT1	SORT1	SORT1
0.7423	-0.0002169	0	0.03125	1	0.4998	SORT1;LOC138267616	SORT1;LOC138267616	SORT1;LOC138267616
0.3387	0.0283	64.66	64.81	1	0.5152	SOS1	SOS1	SOS1
0.2753	-0.03166	39.94	42.59	1	0.484	SOS2	SOS2	SOS2
1	0	0	0	1	0.5	SOST	SOST	SOST
0.6414	-0.0003775	0	0.0625	1	0.4997	SOSTDC1	SOSTDC1	SOSTDC1
0.01314	0.01384	2.586	1.062	0.1589	0.5077	SOWAHA	SOWAHA	SOWAHA
0.7423	-0.0002544	0	0.03125	1	0.4998	SOWAHB	SOWAHB	SOWAHB
0.1286	0.007588	3.448	2.156	0.9189	0.5064	SOWAHC	SOWAHC	SOWAHC
0.007918	0.04828	20.11	14.78	0.1039	0.5271	SOWAHC;LOC138303942	SOWAHC;LOC138303942	SOWAHC;LOC138303942
0.1479	0.004247	0.5747	0.1875	1	0.5019	SOWAHD	SOWAHD	SOWAHD
0.4435	0.0007035	0.2874	0.125	1	0.5008	SOX1	SOX1	SOX1
0.4191	-0.001415	0	0.1875	1	0.4991	SOX10	SOX10	SOX10
0.0314	0.00535	0.8621	0.2188	0.3207	0.5032	SOX11	SOX11	SOX11
2.867e-05	0.1116	26.44	17.84	0.000724	0.5464	SOX12	SOX12	SOX12
0.3251	-0.0346	29.6	31.09	1	0.4869	SOX13	SOX13	SOX13
1	0	0	0	1	0.5	SOX14	SOX14	SOX14
1	0	0	0	1	0.5	SOX17;LOC138282509	SOX17;LOC138282509	SOX17;LOC138282509
1	0	0	0	1	0.5	SOX17;LOC138282510	SOX17;LOC138282510	SOX17;LOC138282510
0.5097	-0.0008452	0	0.125	1	0.4994	SOX18	SOX18	SOX18
5.381e-16	0.03555	4.885	0.5	4.238e-14	0.522	SOX2	SOX2	SOX2
0.7423	-0.0002378	0	0.03125	1	0.4998	SOX21	SOX21	SOX21
0.6414	-0.0004519	0	0.0625	1	0.4997	SOX2;LOC138266879	SOX2;LOC138266879	SOX2;LOC138266879
1	0	0	0	1	0.5	SOX3	SOX3	SOX3
0.07702	0.003124	0.8621	0.2812	0.629	0.5029	SOX30	SOX30	SOX30
0.246	0.01092	4.31	3.156	1	0.5058	SOX4	SOX4	SOX4
1.541e-13	0.1021	15.23	5.281	1.003e-11	0.5505	SOX5	SOX5	SOX5
5.251e-24	-0.3962	18.68	45.16	6.434e-22	0.3517	SOX6	SOX6	SOX6
0.7423	-0.0002101	0	0.03125	1	0.4998	SOX7	SOX7	SOX7
0.5719	0.0011	0.2874	0.1562	1	0.5007	SOX8	SOX8	SOX8
0.4609	-0.001269	0	0.1562	1	0.4992	SOX9	SOX9	SOX9
0.8845	0.01122	34.48	33.91	1	0.502	SP1	SP1	SP1
0.0002313	0.1065	35.63	26.88	0.004876	0.5473	SP140L;LOC138265795	SP140L;LOC138265795	SP140L;LOC138265795
0.8614	0.001538	9.195	9.5	1	0.4986	SP2	SP2	SP2
0.1912	0.0289	20.4	17.62	1	0.5142	SP3	SP3	SP3
0.8517	-3.174e-05	5.747	5.5	1	0.5012	SP4	SP4	SP4
0.2989	0.002155	1.149	0.6562	1	0.5025	SP5	SP5	SP5
1	0	0	0	1	0.5	SP5;LOC138292305	SP5;LOC138292305	SP5;LOC138292305
0.7423	-0.000163	0	0.03125	1	0.4998	SP6	SP6	SP6
0.4261	0.0008199	0.5747	0.3125	1	0.5013	SP7	SP7	SP7
1	0	0	0	1	0.5	SP8	SP8	SP8
0.7423	-0.0004936	0	0.03125	1	0.4998	SP9	SP9	SP9
0.002434	0.004673	0.2874	0	0.03813	0.5014	SPA17;LOC138259803	SPA17;LOC138259803	SPA17;LOC138259803
0.349	-0.005068	0.2874	0.7188	1	0.4978	SPA17;LOC138287609	SPA17;LOC138287609	SPA17;LOC138287609
0.6326	-0.001616	0.2874	0.4688	1	0.4991	SPACA1	SPACA1	SPACA1
0.5681	-0.0007434	0	0.09375	1	0.4995	SPACA9	SPACA9	SPACA9
0.1271	0.05271	28.45	25.84	0.911	0.5192	SPAG1	SPAG1	SPAG1
0.000928	0.003255	0.5747	0.03125	0.01685	0.5027	SPAG16	SPAG16	SPAG16
6.928e-14	0.08882	13.79	4.406	4.655e-12	0.5475	SPAG17	SPAG17	SPAG17
0.9929	-0.003179	2.874	2.875	1	0.5	SPAG5	SPAG5	SPAG5
0.5724	0.0006025	0.2874	0.1562	1	0.5007	SPAG6	SPAG6	SPAG6
0.6039	-0.01507	24.43	25.44	1	0.4935	SPAG7	SPAG7	SPAG7
0.1518	0.003434	1.437	0.7188	1	0.5036	SPAG8	SPAG8	SPAG8
0.4016	-0.03889	78.74	82.84	1	0.4864	SPAG9	SPAG9	SPAG9
0.01644	-0.08129	50.86	57.25	0.1913	0.4625	SPAG9;LOC138246226	SPAG9;LOC138246226	SPAG9;LOC138246226
1	0	0	0	1	0.5	SPAM1	SPAM1	SPAM1
0.7423	-0.0003863	0	0.03125	1	0.4998	SPAM1;LOC138288340	SPAM1;LOC138288340	SPAM1;LOC138288340
1	0	0	0	1	0.5	SPANXN2;LOC138262296	SPANXN2;LOC138262296	SPANXN2;LOC138262296
6.41e-12	0.3381	61.78	52.16	3.578e-10	0.606	SPARC	SPARC	SPARC
3.542e-146	1.377	80.17	24.88	2.324e-142	0.8412	SPARCL1;LOC138290887	SPARCL1;LOC138290887	SPARCL1;LOC138290887
0.5455	-0.0006404	0.2874	0.5312	1	0.4988	SPARCL1;LOC138300803	SPARCL1;LOC138300803	SPARCL1;LOC138300803
0.04585	0.05109	29.89	25.28	0.4333	0.525	SPART	SPART	SPART
0.2174	-0.03669	45.98	49.75	1	0.4812	SPAST	SPAST	SPAST
0.000489	0.02006	2.299	0.5938	0.009571	0.5086	SPATA1	SPATA1	SPATA1
7.368e-47	0.549	72.13	40.06	2.266e-44	0.7117	SPATA13	SPATA13	SPATA13
0.1208	0.009565	2.299	1.281	0.8767	0.5051	SPATA16	SPATA16	SPATA16
0.368	-0.008055	1.724	2.5	1	0.4961	SPATA17	SPATA17	SPATA17
0.7173	0.001118	0.5747	0.4375	1	0.5007	SPATA18	SPATA18	SPATA18
0.4792	-0.01078	14.08	15.47	1	0.4928	SPATA2	SPATA2	SPATA2
0.02649	-0.07881	60.34	65.28	0.2791	0.4646	SPATA20	SPATA20	SPATA20
0.06	0.02017	8.333	5.812	0.5186	0.5127	SPATA2;LOC138267909	SPATA2;LOC138267909	SPATA2;LOC138267909
0.0002635	0.05729	12.93	7.469	0.005492	0.528	SPATA2L	SPATA2L	SPATA2L
0.4191	-0.001244	0	0.1875	1	0.4991	SPATA31H1;LOC138253009	SPATA31H1;LOC138253009	SPATA31H1;LOC138253009
1	0	0	0	1	0.5	SPATA31H1;LOC138259307	SPATA31H1;LOC138259307	SPATA31H1;LOC138259307
0.5681	-0.0009796	0	0.09375	1	0.4995	SPATA31H1;LOC138297139	SPATA31H1;LOC138297139	SPATA31H1;LOC138297139
1	0	0	0	1	0.5	SPATA31H1;LOC138297180	SPATA31H1;LOC138297180	SPATA31H1;LOC138297180
0.9037	-0.001224	2.299	2.188	1	0.5005	SPATA4	SPATA4	SPATA4
0.5273	0.005246	1.724	1.312	1	0.5021	SPATA46;LOC138294187	SPATA46;LOC138294187	SPATA46;LOC138294187
0.1863	0.02379	12.36	10.16	1	0.5114	SPATA6	SPATA6	SPATA6
0.5955	-0.002949	0.5747	0.8438	1	0.4987	SPATA6L	SPATA6L	SPATA6L
0.5993	-0.007807	27.87	29.75	1	0.4931	SPATA7	SPATA7	SPATA7
0.7457	-0.006975	2.586	2.875	1	0.4985	SPATA7;LOC138295533	SPATA7;LOC138295533	SPATA7;LOC138295533
0.5681	-0.0005021	0	0.09375	1	0.4995	SPATC1L	SPATC1L	SPATC1L
0.5681	-0.0006208	0	0.09375	1	0.4995	SPATC1L;LOC138275038	SPATC1L;LOC138275038	SPATC1L;LOC138275038
1	0	0	0	1	0.5	SPATC1L;LOC138279013	SPATC1L;LOC138279013	SPATC1L;LOC138279013
0.7314	0.01718	38.22	37.06	1	0.5049	SPATS2	SPATS2	SPATS2
7.362e-18	0.2192	40.8	20.97	6.461e-16	0.6033	SPATS2L	SPATS2L	SPATS2L
0.9628	-0.0009128	2.874	2.906	1	0.4998	SPC24	SPC24	SPC24
0.4357	0.002154	2.011	1.469	1	0.5027	SPC25	SPC25	SPC25
0.08335	0.01373	3.448	2.031	0.669	0.5071	SPCS1	SPCS1	SPCS1
0.01574	0.03101	12.93	8.938	0.1842	0.5199	SPCS2	SPCS2	SPCS2
0.1333	0.01344	7.471	5.5	0.944	0.5098	SPCS3	SPCS3	SPCS3
0.5751	8.22e-05	0.5747	0.375	1	0.501	SPDEF	SPDEF	SPDEF
0.7176	-0.0005026	6.322	6.844	1	0.4974	SPDL1	SPDL1	SPDL1
0.06018	0.04328	18.97	15.34	0.52	0.5194	SPDYA	SPDYA	SPDYA
0.7739	0.001749	1.149	1.344	1	0.4991	SPDYC	SPDYC	SPDYC
7.391e-06	-0.1416	5.172	13.25	0.0002114	0.4581	SPECC1	SPECC1	SPECC1
0.5709	0.01757	56.61	53.56	1	0.5088	SPECC1L	SPECC1L	SPECC1L
0.1514	0.01832	9.483	7.344	1	0.5107	SPECC1L;LOC138304376	SPECC1L;LOC138304376	SPECC1L;LOC138304376
0.5097	-0.0006185	0	0.125	1	0.4994	SPEF1	SPEF1	SPEF1
0.01031	-0.02292	2.011	5.125	0.1299	0.4845	SPEF1;LOC138300929	SPEF1;LOC138300929	SPEF1;LOC138300929
0.0001216	0.02513	4.885	1.781	0.00272	0.5155	SPEF2	SPEF2	SPEF2
8.316e-05	-0.07478	5.46	12.53	0.001919	0.464	SPEG	SPEG	SPEG
0.7423	-0.0003622	0	0.03125	1	0.4998	SPEM3;LOC138293816	SPEM3;LOC138293816	SPEM3;LOC138293816
0.2535	0.0479	78.16	76.31	1	0.5185	SPEN	SPEN	SPEN
0.1261	0.02686	18.97	15.88	0.9057	0.516	SPEN;LOC138266946	SPEN;LOC138266946	SPEN;LOC138266946
0.01747	-0.06624	38.22	45.38	0.2008	0.4647	SPG11	SPG11	SPG11
0.004476	-0.07903	29.31	37.09	0.06442	0.4601	SPG21	SPG21	SPG21
0.283	-0.02316	32.76	35.88	1	0.485	SPG7	SPG7	SPG7
0.6315	-0.001769	0.2874	0.4688	1	0.4991	SPHK1	SPHK1	SPHK1
0.9993	0.007105	11.78	11.91	1	0.5	SPHK2	SPHK2	SPHK2
8.42e-05	-0.3274	63.22	62.16	0.001941	0.4377	SPHKAP	SPHKAP	SPHKAP
0.5693	0.004821	0.5747	0.375	1	0.501	SPI1	SPI1	SPI1
0.3221	-0.002011	0	0.2812	1	0.4986	SPIB	SPIB	SPIB
0.4609	-0.0008616	0	0.1562	1	0.4992	SPIC	SPIC	SPIC
0.05037	0.006591	0.8621	0.25	0.4683	0.5031	SPIC;LOC138302013	SPIC;LOC138302013	SPIC;LOC138302013
0.0001121	0.1237	39.66	30.28	0.002526	0.5517	SPIDR	SPIDR	SPIDR
0.8368	0.01219	45.69	45.81	1	0.5031	SPIN1	SPIN1	SPIN1
0.06734	0.02145	12.64	9.469	0.5681	0.5154	SPIN1;LOC138267001	SPIN1;LOC138267001	SPIN1;LOC138267001
0.002347	0.0303	10.06	5.875	0.03813	0.5209	SPIN1;LOC138267897	SPIN1;LOC138267897	SPIN1;LOC138267897
0.002983	0.07508	27.01	20.81	0.04549	0.5347	SPIN1;LOC138268247	SPIN1;LOC138268247	SPIN1;LOC138268247
0.6414	-0.0004472	0	0.0625	1	0.4997	SPINK1;LOC138247279	SPINK1;LOC138247279	SPINK1;LOC138247279
0.7423	-0.000166	0	0.03125	1	0.4998	SPINK1;LOC138247288	SPINK1;LOC138247288	SPINK1;LOC138247288
0.002434	0.001451	0.2874	0	0.03813	0.5014	SPINK4;LOC138266650	SPINK4;LOC138266650	SPINK4;LOC138266650
0.005509	0.02329	7.184	4	0.07698	0.5159	SPINT1	SPINT1	SPINT1
4.082e-11	0.1082	21.84	10.19	2.15e-09	0.5592	SPINT2;LOC138259445	SPINT2;LOC138259445	SPINT2;LOC138259445
0.2331	0.03534	52.3	48.22	1	0.5181	SPIRE1	SPIRE1	SPIRE1
0.00979	0.01395	2.874	1.188	0.1242	0.5084	SPIRE2	SPIRE2	SPIRE2
0.3507	-0.001747	0	0.25	1	0.4988	SPIRE2;LOC138247235	SPIRE2;LOC138247235	SPIRE2;LOC138247235
0.3499	0.002116	0.5747	0.2812	1	0.5015	SPMAP1;LOC138259733	SPMAP1;LOC138259733	SPMAP1;LOC138259733
1	0	0	0	1	0.5	SPMAP1;LOC138261862	SPMAP1;LOC138261862	SPMAP1;LOC138261862
0.75	0.0007164	6.322	5.844	1	0.5021	SPMAP2	SPMAP2	SPMAP2
0.3827	-0.001644	0	0.2188	1	0.4989	SPMAP2L	SPMAP2L	SPMAP2L
1	0	0	0	1	0.5	SPMIP1	SPMIP1	SPMIP1
0.8951	0.0003082	0.2874	0.25	1	0.5002	SPMIP10	SPMIP10	SPMIP10
0.2165	-0.003282	0	0.4375	1	0.4978	SPMIP11	SPMIP11	SPMIP11
0.7423	-0.0002702	0	0.03125	1	0.4998	SPMIP1;LOC138259090	SPMIP1;LOC138259090	SPMIP1;LOC138259090
0.7962	0.002093	0.2874	0.2188	1	0.5003	SPMIP2	SPMIP2	SPMIP2
1	0	0	0	1	0.5	SPMIP3	SPMIP3	SPMIP3
0.3063	0.001547	0.2874	0.09375	1	0.501	SPMIP4	SPMIP4	SPMIP4
0.5681	-0.0005342	0	0.09375	1	0.4995	SPMIP6	SPMIP6	SPMIP6
0.505	-0.0001552	2.586	2.031	1	0.5027	SPMIP7	SPMIP7	SPMIP7
0.1072	0.004241	0.8621	0.3125	0.803	0.5027	SPMIP8	SPMIP8	SPMIP8
0.6414	-0.0004392	0	0.0625	1	0.4997	SPN	SPN	SPN
0.06503	-0.04018	19.54	23.56	0.5527	0.4778	SPNS1	SPNS1	SPNS1
1.213e-05	-0.1397	2.586	9.438	0.0003339	0.465	SPNS2;LOC138286528	SPNS2;LOC138286528	SPNS2;LOC138286528
0.8421	-0.002899	0.8621	0.9688	1	0.4995	SPNS3;LOC138286527	SPNS3;LOC138286527	SPNS3;LOC138286527
0.9747	0.00203	0.5747	0.5625	1	0.5001	SPO11	SPO11	SPO11
0.01352	0.01864	6.897	4.031	0.1624	0.5142	SPOCK1	SPOCK1	SPOCK1
0.5097	-0.0009388	0	0.125	1	0.4994	SPOCK2;LOC138300704	SPOCK2;LOC138300704	SPOCK2;LOC138300704
1.906e-08	0.1886	39.66	25.87	7.759e-07	0.5718	SPOCK3	SPOCK3	SPOCK3
3.906e-66	0.6719	97.7	95.72	2.354e-63	0.7799	SPON1	SPON1	SPON1
0.4446	3.73e-05	0.2874	0.125	1	0.5008	SPON2	SPON2	SPON2
0.05596	0.001778	0.2874	0.03125	0.4922	0.5013	SPON2;LOC138300374	SPON2;LOC138300374	SPON2;LOC138300374
0.1517	-0.02982	29.89	33.84	1	0.4804	SPOP	SPOP	SPOP
0.03968	0.02492	11.49	8.188	0.3867	0.5162	SPOPL	SPOPL	SPOPL
0.6414	-0.0005308	0	0.0625	1	0.4997	SPP2	SPP2	SPP2
0.8105	-0.001789	26.72	27.5	1	0.4969	SPPL2A	SPPL2A	SPPL2A
2.884e-05	0.09515	31.61	22.09	0.0007278	0.5503	SPPL2B	SPPL2B	SPPL2B
0.2192	0.04752	55.46	55.06	1	0.5191	SPPL3	SPPL3	SPPL3
0.1877	0.002296	1.149	0.5625	1	0.5029	SPR	SPR	SPR
1.793e-13	0.2517	53.16	36.22	1.161e-11	0.6046	SPRED1	SPRED1	SPRED1
3.511e-06	0.1397	54.31	41.22	0.0001056	0.568	SPRED2	SPRED2	SPRED2
0.0007732	0.008427	1.724	0.375	0.01436	0.5067	SPRED2;LOC138259631	SPRED2;LOC138259631	SPRED2;LOC138259631
0.4103	-0.01044	13.79	15.44	1	0.4916	SPRING1	SPRING1	SPRING1
0.5241	-0.004126	23.56	25.66	1	0.4921	SPRTN	SPRTN	SPRTN
1.05e-06	0.03332	6.897	2.344	3.383e-05	0.5227	SPRY1	SPRY1	SPRY1
0.0001469	0.01148	3.448	1.031	0.003218	0.512	SPRY2	SPRY2	SPRY2
1	0	0	0	1	0.5	SPRY3	SPRY3	SPRY3
2.516e-05	0.01656	3.161	0.7812	0.0006452	0.5119	SPRY4	SPRY4	SPRY4
0.4279	0.03944	52.87	54.5	1	0.5123	SPRYD3	SPRYD3	SPRYD3
0.1866	-0.006207	0.5747	1.438	1	0.4957	SPRYD4	SPRYD4	SPRYD4
0.2707	0.01797	15.8	13.53	1	0.5107	SPRYD7	SPRYD7	SPRYD7
0.9486	-0.006842	18.39	18.38	1	0.4993	SPSB1	SPSB1	SPSB1
0.02845	0.02552	6.897	4.312	0.2964	0.5129	SPSB2	SPSB2	SPSB2
0.4245	0.01119	28.16	25.62	1	0.51	SPSB3	SPSB3	SPSB3
0.9741	0.0008529	0.5747	0.5625	1	0.5001	SPSB3;LOC138281257	SPSB3;LOC138281257	SPSB3;LOC138281257
0.443	0.001462	0.2874	0.125	1	0.5008	SPSB3;LOC138283695	SPSB3;LOC138283695	SPSB3;LOC138283695
0.1707	0.001659	0.2874	0.0625	1	0.5011	SPSB4;LOC138268706	SPSB4;LOC138268706	SPSB4;LOC138268706
1.659e-07	0.1912	64.08	53.81	6.022e-06	0.5813	SPTAN1	SPTAN1	SPTAN1
0.2097	0.01543	5.747	4.281	1	0.5073	SPTB	SPTB	SPTB
4.245e-06	0.1766	84.2	79.62	0.000126	0.5747	SPTBN1	SPTBN1	SPTBN1
0.1769	-0.04812	46.84	50.94	1	0.4794	SPTBN2	SPTBN2	SPTBN2
7.133e-05	0.05177	18.1	10.59	0.001674	0.5356	SPTBN4	SPTBN4	SPTBN4
0.5179	-0.006962	3.448	4.156	1	0.4964	SPTBN5	SPTBN5	SPTBN5
8.782e-06	-0.06642	1.724	8.375	0.0002489	0.4665	SPTBN5;LOC138296871	SPTBN5;LOC138296871	SPTBN5;LOC138296871
0.7005	0.01876	32.76	32.56	1	0.5052	SPTLC1	SPTLC1	SPTLC1
0.03479	-0.05599	33.91	39.41	0.3486	0.4698	SPTLC2	SPTLC2	SPTLC2
3.178e-05	0.09949	33.33	23.66	0.0007957	0.5513	SPTLC3	SPTLC3	SPTLC3
0.3574	-0.008847	3.736	4.812	1	0.4945	SPTSSA	SPTSSA	SPTSSA
0.7423	-9.566e-05	0	0.03125	1	0.4998	SPTSSB	SPTSSB	SPTSSB
0.4248	0.02111	37.07	35.09	1	0.5111	SPTY2D1	SPTY2D1	SPTY2D1
0.7423	-0.0002048	0	0.03125	1	0.4998	SPX	SPX	SPX
1.21e-11	0.1026	18.39	7.688	6.615e-10	0.5541	SQLE	SQLE	SQLE
0.001439	0.06005	24.43	17.38	0.02478	0.5348	SQOR	SQOR	SQOR
1.425e-11	-0.219	10.06	25.5	7.776e-10	0.4176	SQSTM1	SQSTM1	SQSTM1
0.006068	0.03412	10.63	6.688	0.08367	0.5199	SRA1	SRA1	SRA1
0.1008	0.05258	35.06	31.5	0.7684	0.5221	SRBD1	SRBD1	SRBD1
0.3106	0.03675	39.37	37.22	1	0.5144	SRC	SRC	SRC
1.914e-05	0.1491	87.93	85.62	0.0005058	0.5696	SRCAP	SRCAP	SRCAP
3.383e-22	-0.4597	30.75	54.72	3.734e-20	0.3509	SRCIN1	SRCIN1	SRCIN1
0.6869	0.008261	10.92	10.25	1	0.5035	SRD5A1	SRD5A1	SRD5A1
0.2857	-0.005968	0.5747	1.219	1	0.4968	SRD5A2	SRD5A2	SRD5A2
0.04945	0.01107	4.31	2.5	0.4617	0.509	SRD5A3	SRD5A3	SRD5A3
0.3787	-0.02624	20.11	21.88	1	0.4897	SREBF1	SREBF1	SREBF1
1.358e-05	0.1721	73.28	65.72	0.0003704	0.5696	SREBF2	SREBF2	SREBF2
0.1891	0.04972	59.77	61.19	1	0.5208	SREK1	SREK1	SREK1
0.09652	0.01528	11.49	8.688	0.7453	0.5134	SREK1IP1	SREK1IP1	SREK1IP1
0.2092	-0.03741	54.31	60	1	0.4802	SRF	SRF	SRF
0.5745	0.005393	14.66	13.41	1	0.5054	SRFBP1	SRFBP1	SRFBP1
3.172e-10	-0.1755	8.621	22.34	1.551e-08	0.427	SRGAP1	SRGAP1	SRGAP1
4.079e-16	-0.2974	33.33	55.25	3.264e-14	0.3744	SRGAP2	SRGAP2	SRGAP2
2.287e-07	-0.2038	69.54	78.09	8.109e-06	0.4162	SRGAP3	SRGAP3	SRGAP3
0.6965	-0.002575	1.437	1.719	1	0.4986	SRGN	SRGN	SRGN
0.001768	0.05367	21.26	14.81	0.02988	0.532	SRI	SRI	SRI
0.4425	0.001661	0.2874	0.125	1	0.5008	SRL	SRL	SRL
0.6081	0.007686	5.46	4.844	1	0.5031	SRM	SRM	SRM
0.1427	0.00558	1.724	0.9062	0.993	0.5041	SRMS	SRMS	SRMS
0.8134	-0.001974	4.31	4.562	1	0.4986	SRP14	SRP14	SRP14
0.3566	0.008626	4.023	3.094	1	0.5046	SRP19	SRP19	SRP19
0.006195	0.0559	22.41	16.59	0.08513	0.5293	SRP54	SRP54	SRP54
0.1495	0.05001	37.93	35.34	1	0.5201	SRP68	SRP68	SRP68
0.5865	-0.00883	5.46	6.156	1	0.4963	SRP9	SRP9	SRP9
0.3824	0.03877	52.87	52.06	1	0.5134	SRPK1	SRPK1	SRPK1
7.538e-11	-0.2379	46.55	62.84	3.899e-09	0.397	SRPK2	SRPK2	SRPK2
0.4038	-0.003859	0.2874	0.6562	1	0.4981	SRPK2;LOC138301648	SRPK2;LOC138301648	SRPK2;LOC138301648
0.7295	0.01529	24.14	23.44	1	0.5042	SRPK3	SRPK3	SRPK3
0.3502	0.001964	0.5747	0.2812	1	0.5015	SRPK3;LOC138258845	SRPK3;LOC138258845	SRPK3;LOC138258845
0.6206	0.02451	66.67	69.53	1	0.5079	SRPRA	SRPRA	SRPRA
0.2705	-0.01593	11.21	13.31	1	0.4895	SRPRB	SRPRB	SRPRB
0.08388	0.01239	4.023	2.469	0.6724	0.5078	SRPX	SRPX	SRPX
0.2059	0.003525	1.437	0.7812	1	0.5033	SRPX2	SRPX2	SRPX2
0.5346	-0.007069	1.724	2.219	1	0.4974	SRR	SRR	SRR
0.0001834	0.01598	1.724	0.3125	0.003948	0.5071	SRR;LOC138288295	SRR;LOC138288295	SRR;LOC138288295
0.03697	0.02288	5.46	3.312	0.3656	0.5109	SRR;LOC138288608	SRR;LOC138288608	SRR;LOC138288608
0.05614	0.001185	0.2874	0.03125	0.4922	0.5013	SRR;LOC138300599	SRR;LOC138300599	SRR;LOC138300599
0.6944	-0.002632	1.724	2.031	1	0.4984	SRRD	SRRD	SRRD
0.6633	0.01151	67.82	68.72	1	0.507	SRRM1	SRRM1	SRRM1
0.1483	0.03031	82.76	85.22	1	0.5235	SRRM2;LOC138304355	SRRM2;LOC138304355	SRRM2;LOC138304355
0.7329	0.0002231	1.437	1.219	1	0.5011	SRRM3	SRRM3	SRRM3
0.7967	0.002472	0.2874	0.2188	1	0.5003	SRRM4	SRRM4	SRRM4
1	0	0	0	1	0.5	SRRM5;LOC138289729	SRRM5;LOC138289729	SRRM5;LOC138289729
0.1187	0.06003	46.84	44.03	0.8652	0.5231	SRRT	SRRT	SRRT
0.002079	0.06737	25.57	19.28	0.03455	0.535	SRSF1	SRSF1	SRSF1
0.002517	0.04528	12.36	7.812	0.03925	0.5235	SRSF10	SRSF10	SRSF10
0.01324	0.09117	58.33	52.72	0.1597	0.5383	SRSF11	SRSF11	SRSF11
0.07813	0.03874	23.56	19.75	0.6361	0.5201	SRSF12	SRSF12	SRSF12
0.1519	0.03773	19.25	16.62	1	0.5152	SRSF2	SRSF2	SRSF2
0.0004786	0.05864	17.82	11.5	0.009393	0.5323	SRSF3	SRSF3	SRSF3
0.0002115	0.1219	43.1	34.31	0.004496	0.5515	SRSF4;LOC138284906	SRSF4;LOC138284906	SRSF4;LOC138284906
0.2267	0.0482	35.34	32.19	1	0.5164	SRSF5	SRSF5	SRSF5
0.009394	0.07536	53.16	45.88	0.1198	0.539	SRSF5;LOC138260411	SRSF5;LOC138260411	SRSF5;LOC138260411
0.07663	0.04177	17.53	14.22	0.6266	0.5177	SRSF6	SRSF6	SRSF6
0.0001086	-0.09567	20.4	29.72	0.002452	0.4496	SRSF7	SRSF7	SRSF7
0.819	-0.00343	29.6	29.75	1	0.497	SRSF7;LOC138296198	SRSF7;LOC138296198	SRSF7;LOC138296198
0.1169	0.01108	4.31	2.812	0.8552	0.5075	SRXN1	SRXN1	SRXN1
0.07137	0.0639	50.29	45.41	0.5952	0.527	SS18	SS18	SS18
0.9485	0.001397	9.77	9.688	1	0.5005	SS18L2	SS18L2	SS18L2
0.2551	0.03619	16.09	14.47	1	0.5114	SSB	SSB	SSB
0.1567	0.01088	6.897	5.031	1	0.5089	SSBP1	SSBP1	SSBP1
3.915e-07	0.1923	81.9	76.69	1.344e-05	0.5822	SSBP2	SSBP2	SSBP2
7.867e-10	0.2208	60.63	47.5	3.723e-08	0.5932	SSBP3	SSBP3	SSBP3
0.591	-0.02228	81.32	82.66	1	0.4913	SSBP4	SSBP4	SSBP4
0.6866	0.01303	40.8	39.03	1	0.5058	SSH1	SSH1	SSH1
0.0001059	-0.1592	62.36	70.47	0.002398	0.4377	SSH2	SSH2	SSH2
1.007e-07	0.1275	32.18	20.59	3.786e-06	0.5626	SSH3	SSH3	SSH3
0.7124	8.082e-05	4.885	5.375	1	0.4977	SSNA1	SSNA1	SSNA1
1.26e-07	-0.09806	5.172	16.06	4.691e-06	0.4465	SSPN	SSPN	SSPN
0.8031	-0.0008471	0.8621	1	1	0.4993	SSPOP;LOC138261625	SSPOP;LOC138261625	SSPOP;LOC138261625
0.00855	0.05254	28.16	21.94	0.1106	0.5314	SSR1	SSR1	SSR1
1.543e-06	0.06096	12.36	5.812	4.865e-05	0.5334	SSR2	SSR2	SSR2
0.06137	0.03201	9.483	6.875	0.528	0.5136	SSR3	SSR3	SSR3
5.238e-07	0.05539	11.21	4.812	1.769e-05	0.5321	SSR4	SSR4	SSR4
0.1945	0.01683	13.22	10.81	1	0.5115	SSRP1	SSRP1	SSRP1
1	0	0	0	1	0.5	SST	SST	SST
0.7423	-0.0002091	0	0.03125	1	0.4998	SST;LOC138267268	SST;LOC138267268	SST;LOC138267268
1	0	0	0	1	0.5	SSTR1	SSTR1	SSTR1
0.5097	-0.0007732	0	0.125	1	0.4994	SSTR1;LOC138258715	SSTR1;LOC138258715	SSTR1;LOC138258715
1	0	0	0	1	0.5	SSTR2	SSTR2	SSTR2
1	0	0	0	1	0.5	SSTR3	SSTR3	SSTR3
1	0	0	0	1	0.5	SSTR4	SSTR4	SSTR4
0.1711	0.0009226	0.2874	0.0625	1	0.5011	SSTR5;LOC138261143	SSTR5;LOC138261143	SSTR5;LOC138261143
0.7423	-0.0004379	0	0.03125	1	0.4998	SSTR5;LOC138261144	SSTR5;LOC138261144	SSTR5;LOC138261144
0.2721	-0.003463	0.5747	1.25	1	0.4966	SSTR5;LOC138261145	SSTR5;LOC138261145	SSTR5;LOC138261145
0.9312	0.003686	47.99	48.81	1	0.4987	SSU72	SSU72	SSU72
0.7423	-0.000197	0	0.03125	1	0.4998	SSUH2;LOC138258583	SSUH2;LOC138258583	SSUH2;LOC138258583
0.7423	-0.0002275	0	0.03125	1	0.4998	SSUH2;LOC138258584	SSUH2;LOC138258584	SSUH2;LOC138258584
0.04024	0.07462	55.17	51.72	0.391	0.5315	SSUH2;LOC138258979	SSUH2;LOC138258979	SSUH2;LOC138258979
0.4553	0.002841	8.908	7.656	1	0.5057	SSUH2;LOC138258980	SSUH2;LOC138258980	SSUH2;LOC138258980
0.9951	0.001765	16.95	16.88	1	0.5001	SSX2IP	SSX2IP	SSX2IP
0.7423	-0.0005557	0	0.03125	1	0.4998	SSX2IP;LOC138292094	SSX2IP;LOC138292094	SSX2IP;LOC138292094
0.5688	-0.00867	30.75	31.87	1	0.4923	ST13	ST13	ST13
0.8765	0.004378	2.586	2.469	1	0.5007	ST14	ST14	ST14
0.5681	-0.0005559	0	0.09375	1	0.4995	ST14;LOC138246484	ST14;LOC138246484	ST14;LOC138246484
0.8625	-0.0006725	0.2874	0.3438	1	0.4997	ST14;LOC138249086	ST14;LOC138249086	ST14;LOC138249086
0.03976	0.01646	1.149	0.375	0.3873	0.5039	ST18	ST18	ST18
0.001219	-0.1665	26.15	32.47	0.02139	0.4564	ST3GAL1	ST3GAL1	ST3GAL1
7.015e-11	-0.1759	13.22	28.81	3.634e-09	0.4166	ST3GAL2	ST3GAL2	ST3GAL2
0.8671	0.00125	2.586	2.438	1	0.5007	ST3GAL2;LOC138304103	ST3GAL2;LOC138304103	ST3GAL2;LOC138304103
0.2599	-0.03938	64.08	66.81	1	0.482	ST3GAL3	ST3GAL3	ST3GAL3
0.9067	-0.002583	11.49	11.59	1	0.4989	ST3GAL4	ST3GAL4	ST3GAL4
0.02034	-0.06995	40.52	46.62	0.2264	0.4653	ST3GAL5	ST3GAL5	ST3GAL5
2.683e-06	0.1712	63.22	52.34	8.232e-05	0.5725	ST3GAL6	ST3GAL6	ST3GAL6
0.2115	-0.005499	0.5747	1.375	1	0.496	ST6GAL1;LOC138267723	ST6GAL1;LOC138267723	ST6GAL1;LOC138267723
1.741e-42	0.2462	32.18	8.531	4.632e-40	0.6202	ST6GAL2	ST6GAL2	ST6GAL2
0.881	0.0004133	1.149	1.062	1	0.5004	ST6GALNAC2	ST6GALNAC2	ST6GALNAC2
0.6899	0.001003	0.2874	0.1875	1	0.5005	ST6GALNAC2;LOC138245813	ST6GALNAC2;LOC138245813	ST6GALNAC2;LOC138245813
0.0949	0.002687	0.5747	0.1562	0.7363	0.5021	ST6GALNAC2;LOC138245814	ST6GALNAC2;LOC138245814	ST6GALNAC2;LOC138245814
5.472e-07	-0.2691	65.52	74.66	1.841e-05	0.4191	ST6GALNAC3	ST6GALNAC3	ST6GALNAC3
0.006709	0.03917	16.67	11.69	0.09119	0.5251	ST6GALNAC4	ST6GALNAC4	ST6GALNAC4
0.4864	0.007727	2.011	1.531	1	0.5024	ST6GALNAC5	ST6GALNAC5	ST6GALNAC5
0.05496	-0.04118	17.53	21.53	0.4922	0.4777	ST6GALNAC6	ST6GALNAC6	ST6GALNAC6
0.02473	0.0684	50.29	44.31	0.2638	0.5334	ST7	ST7	ST7
0.01297	0.09863	54.89	50.19	0.1571	0.538	ST7L	ST7L	ST7L
2.245e-09	0.05122	7.184	1.969	1.023e-07	0.5263	ST8SIA1	ST8SIA1	ST8SIA1
0.0002671	0.09201	32.47	24.12	0.005563	0.5451	ST8SIA2	ST8SIA2	ST8SIA2
1.842e-09	0.03069	5.747	1.312	8.461e-08	0.5222	ST8SIA3	ST8SIA3	ST8SIA3
0.09827	-0.00561	0.2874	1.312	0.7547	0.4949	ST8SIA4	ST8SIA4	ST8SIA4
0.0004167	-0.09144	8.908	15.69	0.008284	0.4642	ST8SIA5	ST8SIA5	ST8SIA5
3.356e-11	0.05266	8.333	2.188	1.781e-09	0.5308	ST8SIA6	ST8SIA6	ST8SIA6
0.691	0.0004229	0.2874	0.1875	1	0.5005	ST8SIA6;LOC138268744	ST8SIA6;LOC138268744	ST8SIA6;LOC138268744
0.1685	-0.01229	2.586	4.094	1	0.4924	STAB1	STAB1	STAB1
0.4062	-0.004631	1.149	1.75	1	0.497	STAB2	STAB2	STAB2
0.438	0.004189	2.586	1.969	1	0.5031	STAC	STAC	STAC
0.8238	-0.008083	17.53	16.66	1	0.5024	STAC2	STAC2	STAC2
0.05614	0.002076	0.2874	0.03125	0.4922	0.5013	STAC3	STAC3	STAC3
0.09642	-0.06916	72.41	78.06	0.745	0.4731	STAG1	STAG1	STAG1
0.2963	-0.03535	82.76	86.06	1	0.483	STAG2	STAG2	STAG2
0.1294	0.05244	43.39	40.34	0.9229	0.522	STAG2;LOC138250008	STAG2;LOC138250008	STAG2;LOC138250008
0.8594	-0.003101	2.299	2.438	1	0.4992	STAG3;LOC138267072	STAG3;LOC138267072	STAG3;LOC138267072
0.3824	0.02581	33.91	31.91	1	0.5118	STAM	STAM	STAM
0.00311	-0.09144	43.1	50.5	0.04714	0.455	STAM2	STAM2	STAM2
0.3777	-0.01181	13.51	15.44	1	0.491	STAMBP	STAMBP	STAMBP
0.4339	0.002682	9.483	8.125	1	0.5061	STAMBPL1	STAMBPL1	STAMBPL1
0.001547	0.04775	7.759	4.125	0.02646	0.5185	STAP1	STAP1	STAP1
0.4597	0.01075	16.09	14.5	1	0.5074	STAP2	STAP2	STAP2
1	0	0	0	1	0.5	STAR	STAR	STAR
0.6414	-0.0005522	0	0.0625	1	0.4997	STAR;LOC138301759	STAR;LOC138301759	STAR;LOC138301759
1.162e-06	-0.09115	1.437	8.938	3.727e-05	0.4623	STARD10	STARD10	STARD10
0.4958	0.003764	0.5747	0.3438	1	0.5012	STARD10;LOC138245677	STARD10;LOC138245677	STARD10;LOC138245677
0.4015	-0.003182	8.621	10.03	1	0.4929	STARD10;LOC138261097	STARD10;LOC138261097	STARD10;LOC138261097
0.09209	0.01488	4.023	2.5	0.7197	0.5076	STARD13	STARD13	STARD13
0.6186	-0.009599	17.82	18.81	1	0.4945	STARD3	STARD3	STARD3
0.1427	0.03614	30.75	26.78	0.993	0.5187	STARD3NL	STARD3NL	STARD3NL
4.346e-09	0.04874	8.908	2.875	1.919e-07	0.5303	STARD4	STARD4	STARD4
0.6011	0.01789	19.25	18.25	1	0.5058	STARD5	STARD5	STARD5
0.8563	0.001376	28.45	28.97	1	0.4976	STARD7	STARD7	STARD7
0.0289	0.03559	8.333	5.469	0.3002	0.5144	STARD8	STARD8	STARD8
0.4811	-0.01685	13.51	14.81	1	0.4929	STARD9	STARD9	STARD9
0.001614	0.09918	52.3	43.66	0.02753	0.5468	STAT1	STAT1	STAT1
0.1652	-0.05537	58.33	63.34	1	0.478	STAT2	STAT2	STAT2
0.124	0.04802	59.48	59.34	0.8943	0.5242	STAT3	STAT3	STAT3
0.4992	0.001188	0.5747	0.3438	1	0.5012	STAT4	STAT4	STAT4
0.4829	-0.0565	86.49	91.47	1	0.4886	STAT5B;LOC138299444	STAT5B;LOC138299444	STAT5B;LOC138299444
8.044e-05	-0.1609	73.28	77.69	0.001865	0.4361	STAT6	STAT6	STAT6
0.05086	0.06475	39.08	34.28	0.4712	0.527	STAU1	STAU1	STAU1
0.9535	0.005037	2.299	2.375	1	0.4997	STAU2;LOC138261098	STAU2;LOC138261098	STAU2;LOC138261098
0.06996	0.01044	2.299	1.156	0.5859	0.5057	STBD1	STBD1	STBD1
0.9631	-0.001271	0.5747	0.5938	1	0.4999	STC1	STC1	STC1
1.138e-12	-0.1873	6.609	22.91	6.814e-11	0.417	STC2	STC2	STC2
0.001016	0.02478	5.46	2.438	0.01825	0.5151	STEAP1	STEAP1	STEAP1
0.03156	0.04098	25.86	20.66	0.3217	0.525	STEAP2	STEAP2	STEAP2
0.8373	-0.0006149	2.299	2.125	1	0.5008	STEAP3	STEAP3	STEAP3
2.252e-05	0.04201	10.06	4.688	0.0005846	0.5266	STEAP4;LOC138261986	STEAP4;LOC138261986	STEAP4;LOC138261986
0.0006963	0.01902	3.448	1.188	0.01305	0.5113	STEAP4;LOC138261987	STEAP4;LOC138261987	STEAP4;LOC138261987
0.3086	-0.0178	9.195	10.88	1	0.4911	STEEP1	STEEP1	STEEP1
0.3084	-0.01136	2.586	3.625	1	0.4947	STIL	STIL	STIL
3.426e-06	-0.1782	45.11	54.59	0.0001032	0.4282	STIM1	STIM1	STIM1
0.6101	-0.02103	48.28	49.41	1	0.4922	STIM2	STIM2	STIM2
0.07195	0.02023	4.598	2.875	0.599	0.5087	STING1	STING1	STING1
0.006334	-0.09232	41.95	49.75	0.08674	0.4586	STIP1	STIP1	STIP1
0.1103	0.01626	4.31	2.812	0.8183	0.5076	STK10	STK10	STK10
0.001394	0.07182	29.6	22.03	0.02405	0.5383	STK11	STK11	STK11
0.5969	0.0233	14.94	14.31	1	0.5053	STK11IP	STK11IP	STK11IP
0.01731	0.02145	8.333	5.25	0.1995	0.5154	STK16	STK16	STK16
0.4962	-0.01566	19.25	20.62	1	0.4922	STK17A	STK17A	STK17A
0.009228	-0.07282	23.85	30.34	0.118	0.4657	STK17A;LOC138299452	STK17A;LOC138299452	STK17A;LOC138299452
0.6044	-0.004793	4.31	4.938	1	0.4968	STK17B	STK17B	STK17B
0.5213	-0.006877	4.31	5.094	1	0.496	STK19	STK19	STK19
1.355e-32	0.4584	58.91	30.94	2.486e-30	0.6631	STK24	STK24	STK24
0.9587	0.001866	34.2	34.66	1	0.4993	STK25	STK25	STK25
0.2056	0.03957	40.23	37.28	1	0.5179	STK26	STK26	STK26
0.9689	0.002003	53.74	55.66	1	0.5006	STK3	STK3	STK3
0.7275	-0.001712	0.8621	1.062	1	0.499	STK31	STK31	STK31
0.01653	0.009818	1.724	0.5938	0.192	0.5057	STK32A	STK32A	STK32A
6.003e-08	0.1417	33.05	19.81	2.323e-06	0.563	STK32B	STK32B	STK32B
6.344e-68	0.9569	83.05	41.38	4.029e-65	0.7598	STK32C	STK32C	STK32C
9.237e-06	0.09488	28.45	18.25	0.0002608	0.5497	STK33	STK33	STK33
0.6325	0.006521	7.471	6.813	1	0.5034	STK35	STK35	STK35
0.08584	0.005476	1.437	0.625	0.6827	0.5041	STK35;LOC138295455	STK35;LOC138295455	STK35;LOC138295455
0.7864	0.003662	19.83	18.91	1	0.503	STK36	STK36	STK36
0.4084	-0.0281	28.74	30.25	1	0.4891	STK38	STK38	STK38
0.5066	0.02118	46.84	45.59	1	0.5099	STK38L	STK38L	STK38L
0.002604	-0.2303	25.86	30.59	0.04048	0.4602	STK39	STK39	STK39
0.06286	-0.0501	24.43	28.09	0.5382	0.4761	STK4	STK4	STK4
0.5886	0.02574	48.56	48.47	1	0.5082	STK40	STK40	STK40
8.573e-08	0.04027	9.195	3.312	3.25e-06	0.5292	STKLD1	STKLD1	STKLD1
7.022e-16	0.08208	16.95	5.531	5.478e-14	0.5568	STMN1	STMN1	STMN1
1	0	0	0	1	0.5	STMN2	STMN2	STMN2
0.05071	0.006005	0.8621	0.25	0.4704	0.5031	STMN3	STMN3	STMN3
1	0	0	0	1	0.5	STMN4	STMN4	STMN4
0.6414	-0.0003142	0	0.0625	1	0.4997	STMND1	STMND1	STMND1
0.1435	-0.01292	4.023	5.969	0.9971	0.4904	STMP1	STMP1	STMP1
0.5475	0.01144	22.7	21.09	1	0.507	STN1	STN1	STN1
3.051e-05	0.08606	24.14	15.66	0.0007654	0.5439	STOM	STOM	STOM
0.6414	-0.0004256	0	0.0625	1	0.4997	STOM;LOC138249904	STOM;LOC138249904	STOM;LOC138249904
0.9213	-0.001533	8.621	8.75	1	0.4992	STOML1	STOML1	STOML1
0.8828	0.006275	3.736	3.938	1	0.4992	STOML2	STOML2	STOML2
0.01336	-0.02721	3.161	6.469	0.1606	0.4832	STOML3	STOML3	STOML3
0.002888	0.06627	31.03	23.72	0.04425	0.5366	STON1	STON1	STON1
1.207e-05	0.09149	27.3	17.75	0.0003326	0.5485	STON2	STON2	STON2
0.8428	-0.01683	65.8	63.69	1	0.4968	STOX1	STOX1	STOX1
0.2447	-0.02437	24.43	27.34	1	0.4852	STOX2	STOX2	STOX2
0.9727	0.002686	0.5747	0.5625	1	0.5001	STPG1	STPG1	STPG1
0.1127	-0.0056	0	0.7188	0.8314	0.4964	STPG2	STPG2	STPG2
0.7423	-0.0001822	0	0.03125	1	0.4998	STPG4	STPG4	STPG4
0.07476	0.05438	8.333	6.031	0.6169	0.5122	STRA6	STRA6	STRA6
0.7986	-0.0002475	0.2874	0.375	1	0.4996	STRA6;LOC138284003	STRA6;LOC138284003	STRA6;LOC138284003
0.4191	-0.001854	0	0.1875	1	0.4991	STRA6;LOC138296986	STRA6;LOC138296986	STRA6;LOC138296986
0.2337	-0.002585	0	0.4062	1	0.498	STRA8	STRA8	STRA8
0.0007245	-0.09091	24.71	32.91	0.01352	0.4543	STRADA	STRADA	STRADA
0.01844	-0.04247	11.21	15.91	0.2089	0.4758	STRADB	STRADB	STRADB
0.02788	-0.03921	12.93	17.56	0.2915	0.4765	STRAP	STRAP	STRAP
3.99e-57	0.8434	92.53	67.81	1.841e-54	0.7561	STRBP	STRBP	STRBP
0.3827	-0.001714	0	0.2188	1	0.4989	STRC	STRC	STRC
0.2565	0.04261	44.54	42.97	1	0.5167	STRIP1	STRIP1	STRIP1
0.9037	-0.00274	0.5747	0.625	1	0.4997	STRIP2	STRIP2	STRIP2
0.7423	-0.0002609	0	0.03125	1	0.4998	STRIT1	STRIT1	STRIT1
0.4103	-0.02535	88.51	90.12	1	0.4866	STRN3	STRN3	STRN3
0.02944	0.07207	62.93	60.03	0.3044	0.5344	STRN4	STRN4	STRN4
0.0913	0.02247	6.609	4.594	0.715	0.5102	STS;LOC138249540	STS;LOC138249540	STS;LOC138249540
0.344	0.01017	3.161	2.344	1	0.5041	STS;LOC138250137	STS;LOC138250137	STS;LOC138250137
0.2507	0.03159	37.93	34.59	1	0.5159	STT3A	STT3A	STT3A
0.4529	-0.01709	41.67	44.75	1	0.4889	STT3B	STT3B	STT3B
0.08656	-0.04262	29.31	33.81	0.6864	0.4766	STUB1	STUB1	STUB1
0.1499	-0.03983	12.36	15.09	1	0.4855	STUM	STUM	STUM
0.1452	0.02613	20.4	17.22	1	0.5157	STX10	STX10	STX10
0.1691	-0.008411	1.149	2.281	1	0.4943	STX11	STX11	STX11
0.253	-0.0314	29.6	32.34	1	0.4846	STX12	STX12	STX12
0.4732	0.01276	17.24	15.66	1	0.5074	STX16	STX16	STX16
0.2013	0.01989	7.759	6.062	1	0.5087	STX17	STX17	STX17
0.08558	-0.04791	35.06	40.34	0.6813	0.4752	STX18	STX18	STX18
0.7888	0.002088	1.724	1.938	1	0.499	STX19	STX19	STX19
0.5673	-0.0008589	2.586	3.156	1	0.4972	STX1A	STX1A	STX1A
0.6465	0.0008193	0.5747	0.4062	1	0.5008	STX1B;LOC138304261	STX1B;LOC138304261	STX1B;LOC138304261
0.03159	0.004274	0.8621	0.2188	0.3219	0.5032	STX1B;LOC138304262	STX1B;LOC138304262	STX1B;LOC138304262
0.4319	0.02102	47.99	45.38	1	0.5117	STX2	STX2	STX2
0.01209	-0.08412	29.02	34.34	0.1484	0.4655	STX3	STX3	STX3
0.7423	-0.0001381	0	0.03125	1	0.4998	STX3;LOC138264911	STX3;LOC138264911	STX3;LOC138264911
0.00647	0.07866	43.39	36.66	0.08834	0.5385	STX4;LOC138304267	STX4;LOC138304267	STX4;LOC138304267
0.3324	-0.01637	22.13	24.72	1	0.4881	STX5	STX5	STX5
0.03523	-0.03831	16.38	21	0.352	0.4758	STX6	STX6	STX6
5.6e-07	-0.1424	24.43	37	1.88e-05	0.4301	STX7	STX7	STX7
0.9091	0.002099	38.51	38.19	1	0.4984	STX8	STX8	STX8
0.7575	-0.004723	2.299	2.562	1	0.4986	STXBP1	STXBP1	STXBP1
0.8389	0.001765	24.71	24.09	1	0.5025	STXBP2	STXBP2	STXBP2
0.6015	0.001466	19.25	20.91	1	0.494	STXBP3	STXBP3	STXBP3
0.05984	0.02967	16.38	12.69	0.5174	0.518	STXBP4	STXBP4	STXBP4
3.952e-08	-0.1577	6.322	17.44	1.554e-06	0.4424	STXBP4;LOC138261592	STXBP4;LOC138261592	STXBP4;LOC138261592
1.715e-07	-0.09143	1.149	9.375	6.204e-06	0.4586	STXBP4;LOC138262424	STXBP4;LOC138262424	STXBP4;LOC138262424
6.281e-26	-0.5356	9.195	37.09	8.392e-24	0.3547	STXBP4;LOC138262426	STXBP4;LOC138262426	STXBP4;LOC138262426
0.03937	-0.09281	75.57	81.5	0.3845	0.4665	STXBP5	STXBP5	STXBP5
1.812e-18	-0.2757	4.023	24.78	1.659e-16	0.3951	STXBP5L	STXBP5L	STXBP5L
0.7938	0.008645	19.83	19.25	1	0.5029	STXBP6	STXBP6	STXBP6
0.7423	-0.0002363	0	0.03125	1	0.4998	STYK1	STYK1	STYK1
0.2614	0.008688	1.724	1.062	1	0.5033	STYK1;LOC138300661	STYK1;LOC138300661	STYK1;LOC138300661
0.9957	0.007701	42.24	42.28	1	0.5001	STYX	STYX	STYX
0.122	0.008795	4.023	2.594	0.8834	0.5071	STYXL1	STYXL1	STYXL1
0.3359	0.007613	3.448	2.562	1	0.5044	STYXL1;LOC138286453	STYXL1;LOC138286453	STYXL1;LOC138286453
0.4425	0.002422	0.2874	0.125	1	0.5008	STYXL2	STYXL2	STYXL2
0.4191	-0.001331	0	0.1875	1	0.4991	SUB1;LOC138267790	SUB1;LOC138267790	SUB1;LOC138267790
0.1565	0.02803	19.83	16.97	1	0.5152	SUB1;LOC138282666	SUB1;LOC138282666	SUB1;LOC138282666
0.04338	0.01998	12.64	9.219	0.4144	0.5168	SUB1;LOC138282675	SUB1;LOC138282675	SUB1;LOC138282675
0.2688	0.04722	48.85	47.56	1	0.5167	SUCLA2	SUCLA2	SUCLA2
0.01943	0.02907	15.52	11.16	0.2181	0.5212	SUCLG1	SUCLG1	SUCLG1
0.0648	0.04454	31.03	26.62	0.5511	0.5235	SUCLG2	SUCLG2	SUCLG2
1	0	0	0	1	0.5	SUCNR1	SUCNR1	SUCNR1
0.0001412	-0.1394	57.47	66.03	0.003117	0.4393	SUCO	SUCO	SUCO
0.02576	-0.04829	19.54	24.59	0.2731	0.4727	SUDS3	SUDS3	SUDS3
0.84	-0.01109	44.83	44.94	1	0.497	SUFU	SUFU	SUFU
2.559e-28	0.5003	72.41	46.16	3.856e-26	0.6673	SUGCT	SUGCT	SUGCT
0.7338	0.00766	31.03	30.53	1	0.5045	SUGP1	SUGP1	SUGP1
0.0003604	0.1298	60.06	54.03	0.00727	0.5554	SUGP2;LOC138267038	SUGP2;LOC138267038	SUGP2;LOC138267038
0.5549	0.02712	29.02	27.72	1	0.5076	SUGP2;LOC138267428	SUGP2;LOC138267428	SUGP2;LOC138267428
0.1202	0.03194	19.25	16.25	0.8745	0.5164	SUGP2;LOC138267440	SUGP2;LOC138267440	SUGP2;LOC138267440
0.6295	-0.01112	17.82	18.69	1	0.4947	SUGP2;LOC138267441	SUGP2;LOC138267441	SUGP2;LOC138267441
0.6468	0.01713	28.45	27.22	1	0.5059	SUGP2;LOC138267477	SUGP2;LOC138267477	SUGP2;LOC138267477
8.822e-10	0.2157	62.64	48.72	4.162e-08	0.5935	SUGP2;LOC138268074	SUGP2;LOC138268074	SUGP2;LOC138268074
7.904e-07	0.1203	32.18	21.34	2.595e-05	0.5587	SUGP2;LOC138268153	SUGP2;LOC138268153	SUGP2;LOC138268153
0.0004114	0.1278	53.74	48.03	0.008198	0.5535	SUGP2;LOC138268212	SUGP2;LOC138268212	SUGP2;LOC138268212
0.34	-0.0152	26.72	29.19	1	0.4875	SUGP2;LOC138268273	SUGP2;LOC138268273	SUGP2;LOC138268273
0.8643	0.01326	39.08	39.16	1	0.5025	SUGP2;LOC138268622	SUGP2;LOC138268622	SUGP2;LOC138268622
0.7524	0.006601	32.76	31.78	1	0.5043	SUGP2;LOC138287177	SUGP2;LOC138287177	SUGP2;LOC138287177
0.001583	-0.06806	16.95	24.53	0.02701	0.4616	SUGT1	SUGT1	SUGT1
4.999e-26	-0.3503	5.46	32.44	6.756e-24	0.3609	SULF1	SULF1	SULF1
0.1749	-0.0949	52.87	51.06	1	0.4792	SULF2	SULF2	SULF2
0.8712	0.003184	1.149	1.062	1	0.5005	SULT1A1;LOC138246890	SULT1A1;LOC138246890	SULT1A1;LOC138246890
0.7423	-0.0002401	0	0.03125	1	0.4998	SULT1A1;LOC138304188	SULT1A1;LOC138304188	SULT1A1;LOC138304188
1	0	0	0	1	0.5	SULT1A1;LOC138304189	SULT1A1;LOC138304189	SULT1A1;LOC138304189
1	0	0	0	1	0.5	SULT1A1;LOC138304190	SULT1A1;LOC138304190	SULT1A1;LOC138304190
9.657e-07	-0.178	42.24	54.5	3.132e-05	0.4243	SULT1A1;LOC138304192	SULT1A1;LOC138304192	SULT1A1;LOC138304192
0.2789	0.00222	0.5747	0.25	1	0.5016	SULT1A1;LOC138304194	SULT1A1;LOC138304194	SULT1A1;LOC138304194
0.4609	-0.00148	0	0.1562	1	0.4992	SULT1A1;LOC138304195	SULT1A1;LOC138304195	SULT1A1;LOC138304195
0.6414	-0.0005011	0	0.0625	1	0.4997	SULT1A1;LOC138304196	SULT1A1;LOC138304196	SULT1A1;LOC138304196
0.1729	0.04951	45.4	41.62	1	0.5199	SULT1A1;LOC138304197	SULT1A1;LOC138304197	SULT1A1;LOC138304197
0.0001064	-0.1542	37.36	47.19	0.002407	0.442	SULT1A1;LOC138304198	SULT1A1;LOC138304198	SULT1A1;LOC138304198
1.21e-26	-0.3965	6.034	34.12	1.693e-24	0.3568	SULT1A2;LOC138304191	SULT1A2;LOC138304191	SULT1A2;LOC138304191
0.3077	9.552e-05	0.2874	0.09375	1	0.501	SULT1A2;LOC138304193	SULT1A2;LOC138304193	SULT1A2;LOC138304193
0.3507	-0.001875	0	0.25	1	0.4988	SULT1B1;LOC138284002	SULT1B1;LOC138284002	SULT1B1;LOC138284002
0.1378	0.06152	57.76	55.75	0.9679	0.5231	SULT1B1;LOC138304187	SULT1B1;LOC138304187	SULT1B1;LOC138304187
3.093e-05	0.09731	22.99	15.09	0.000775	0.5432	SULT1C2;LOC138304174	SULT1C2;LOC138304174	SULT1C2;LOC138304174
0.7999	0.0008422	0.2874	0.375	1	0.4996	SULT1C4;LOC138295898	SULT1C4;LOC138295898	SULT1C4;LOC138295898
0.01509	-0.01985	0.2874	2.219	0.178	0.4903	SULT1C4;LOC138296315	SULT1C4;LOC138296315	SULT1C4;LOC138296315
0.3221	-0.002159	0	0.2812	1	0.4986	SULT1C4;LOC138296316	SULT1C4;LOC138296316	SULT1C4;LOC138296316
0.9377	0.0002408	0.2874	0.3125	1	0.4999	SULT1C4;LOC138297360	SULT1C4;LOC138297360	SULT1C4;LOC138297360
0.4675	-0.003466	0.2874	0.5938	1	0.4985	SULT1C4;LOC138297361	SULT1C4;LOC138297361	SULT1C4;LOC138297361
0.6312	-0.001338	0.2874	0.4688	1	0.4991	SULT1C4;LOC138304172	SULT1C4;LOC138304172	SULT1C4;LOC138304172
0.4609	-0.001033	0	0.1562	1	0.4992	SULT1C4;LOC138304173	SULT1C4;LOC138304173	SULT1C4;LOC138304173
0.9422	0.0003831	6.034	6.125	1	0.4995	SULT1C4;LOC138304175	SULT1C4;LOC138304175	SULT1C4;LOC138304175
0.9761	3.136e-05	0.5747	0.5625	1	0.5001	SULT2A1;LOC138246230	SULT2A1;LOC138246230	SULT2A1;LOC138246230
0.4609	-0.0008967	0	0.1562	1	0.4992	SULT2A1;LOC138296317	SULT2A1;LOC138296317	SULT2A1;LOC138296317
0.983	-0.002579	1.149	1.156	1	0.4999	SULT2A1;LOC138296319	SULT2A1;LOC138296319	SULT2A1;LOC138296319
0.5097	-0.0007271	0	0.125	1	0.4994	SULT2B1;LOC138246167	SULT2B1;LOC138246167	SULT2B1;LOC138246167
0.818	0.003152	8.621	8.25	1	0.5018	SULT2B1;LOC138246238	SULT2B1;LOC138246238	SULT2B1;LOC138246238
0.4446	0.0004267	0.2874	0.125	1	0.5008	SULT2B1;LOC138246239	SULT2B1;LOC138246239	SULT2B1;LOC138246239
0.0002834	-0.03506	0.2874	4.219	0.005851	0.4803	SULT2B1;LOC138246240	SULT2B1;LOC138246240	SULT2B1;LOC138246240
0.05707	-0.009404	0	1.031	0.4986	0.4948	SULT2B1;LOC138246241	SULT2B1;LOC138246241	SULT2B1;LOC138246241
0.003903	0.005144	1.437	0.3438	0.05717	0.5055	SULT2B1;LOC138267591	SULT2B1;LOC138267591	SULT2B1;LOC138267591
0.4235	0.0034	0.5747	0.3125	1	0.5013	SULT2B1;LOC138296318	SULT2B1;LOC138296318	SULT2B1;LOC138296318
0.0009226	0.006085	0.8621	0.09375	0.01685	0.5038	SULT4A1	SULT4A1	SULT4A1
0.001257	0.07292	29.02	21.41	0.02197	0.5382	SULT6B1;LOC138259868	SULT6B1;LOC138259868	SULT6B1;LOC138259868
0.6915	0.0007016	0.2874	0.1875	1	0.5005	SULT6B1;LOC138262152	SULT6B1;LOC138262152	SULT6B1;LOC138262152
1	0	0	0	1	0.5	SULT6B1;LOC138287159	SULT6B1;LOC138287159	SULT6B1;LOC138287159
1	0	0	0	1	0.5	SULT6B1;LOC138287761	SULT6B1;LOC138287761	SULT6B1;LOC138287761
1	0	0	0	1	0.5	SULT6B1;LOC138288515	SULT6B1;LOC138288515	SULT6B1;LOC138288515
0.0003255	0.0386	9.195	4.719	0.006625	0.5224	SULT6B1;LOC138289403	SULT6B1;LOC138289403	SULT6B1;LOC138289403
0.4446	0.0004494	0.2874	0.125	1	0.5008	SULT6B1;LOC138289430	SULT6B1;LOC138289430	SULT6B1;LOC138289430
0.4435	0.0007413	0.2874	0.125	1	0.5008	SULT6B1;LOC138298970	SULT6B1;LOC138298970	SULT6B1;LOC138298970
0.008936	0.01378	2.011	0.6875	0.1148	0.5066	SULT6B1;LOC138298986	SULT6B1;LOC138298986	SULT6B1;LOC138298986
0.01262	0.03366	13.51	9.25	0.1538	0.5208	SULT6B1;LOC138303547	SULT6B1;LOC138303547	SULT6B1;LOC138303547
0.3827	-0.001652	0	0.2188	1	0.4989	SULT6B1;LOC138303549	SULT6B1;LOC138303549	SULT6B1;LOC138303549
0.3118	0.03717	34.2	32.75	1	0.5138	SUMF1	SUMF1	SUMF1
0.3174	-0.003042	2.874	4	1	0.4945	SUMF2	SUMF2	SUMF2
0.9636	0.008991	10.34	10.31	1	0.5004	SUMO1	SUMO1	SUMO1
5.6e-07	0.04402	8.908	3.406	1.88e-05	0.5275	SUMO2	SUMO2	SUMO2
1	0	0	0	1	0.5	SUMO2;LOC138267150	SUMO2;LOC138267150	SUMO2;LOC138267150
5.852e-06	0.03541	8.621	3.562	0.0001697	0.5252	SUMO3	SUMO3	SUMO3
0.5066	-0.01901	39.66	41.06	1	0.4904	SUN1	SUN1	SUN1
0.8727	-0.00135	12.64	12.84	1	0.4985	SUN2	SUN2	SUN2
0.6414	-0.0004568	0	0.0625	1	0.4997	SUN3;LOC138246855	SUN3;LOC138246855	SUN3;LOC138246855
1	0	0	0	1	0.5	SUN3;LOC138246856	SUN3;LOC138246856	SUN3;LOC138246856
0.09701	0.05047	30.75	26.91	0.7482	0.5212	SUPT16H	SUPT16H	SUPT16H
0.1883	0.04604	47.41	43.56	1	0.5195	SUPT20H	SUPT20H	SUPT20H
0.3913	0.02256	35.06	32.69	1	0.5117	SUPT3H	SUPT3H	SUPT3H
0.9094	0.0001341	9.77	9.562	1	0.5009	SUPT4H1	SUPT4H1	SUPT4H1
0.005082	0.05464	18.39	13.19	0.07175	0.5273	SUPT5H;LOC138259317	SUPT5H;LOC138259317	SUPT5H;LOC138259317
0.6209	0.03127	42.24	42.66	1	0.5073	SUPT5H;LOC138259318	SUPT5H;LOC138259318	SUPT5H;LOC138259318
0.9488	-0.006011	74.71	78.41	1	0.499	SUPT6H	SUPT6H	SUPT6H
0.8304	-0.003111	3.448	3.656	1	0.4989	SUPT7L	SUPT7L	SUPT7L
0.0004486	0.1354	70.4	64.41	0.008867	0.556	SUPV3L1	SUPV3L1	SUPV3L1
0.5084	0.002272	3.736	3.062	1	0.5033	SURF1	SURF1	SURF1
0.6722	0.005382	4.31	3.844	1	0.5023	SURF2	SURF2	SURF2
0.1314	0.009528	6.897	4.969	0.9339	0.5094	SURF4	SURF4	SURF4
0.1652	0.0118	4.598	3.188	1	0.507	SURF4;LOC138292062	SURF4;LOC138292062	SURF4;LOC138292062
0.0959	0.02164	6.322	4.406	0.742	0.5098	SURF6	SURF6	SURF6
0.1066	-0.02177	2.299	4.031	0.8005	0.4912	SUSD1	SUSD1	SUSD1
0.7462	-0.002001	2.299	2.594	1	0.4986	SUSD2;LOC138266092	SUSD2;LOC138266092	SUSD2;LOC138266092
0.3107	-0.01325	2.011	2.938	1	0.4952	SUSD3	SUSD3	SUSD3
0.04492	-0.08019	19.54	23.72	0.4263	0.4758	SUSD5	SUSD5	SUSD5
0.2276	-0.03187	23.85	26.47	1	0.4848	SUSD6	SUSD6	SUSD6
0.8061	0.001746	1.437	1.281	1	0.5008	SUV39H1	SUV39H1	SUV39H1
0.4751	-0.01429	18.1	19.69	1	0.4919	SUV39H2	SUV39H2	SUV39H2
0.2204	0.04893	47.7	45.41	1	0.5183	SUZ12	SUZ12	SUZ12
0.1027	-0.01096	0.2874	1.281	0.7792	0.495	SV2A	SV2A	SV2A
0.2106	0.002492	0.5747	0.2188	1	0.5018	SV2B	SV2B	SV2B
0.3493	0.002137	0.5747	0.2812	1	0.5015	SV2C	SV2C	SV2C
0.6829	-0.00356	10.34	11.09	1	0.4964	SVBP	SVBP	SVBP
0.5875	0.005317	2.011	1.625	1	0.502	SVEP1	SVEP1	SVEP1
0.4609	-0.001032	0	0.1562	1	0.4992	SVEP1;LOC138285187	SVEP1;LOC138285187	SVEP1;LOC138285187
1.789e-115	1.431	88.79	38.28	3.913e-112	0.8365	SVEP1;LOC138299901	SVEP1;LOC138299901	SVEP1;LOC138299901
0.3585	0.04037	78.16	74.72	1	0.5148	SVIL	SVIL	SVIL
0.6714	-0.0007549	12.07	12.94	1	0.496	SVIP	SVIP	SVIP
0.5631	0.001602	1.149	0.8438	1	0.5015	SVOP	SVOP	SVOP
0.3077	0.00111	0.2874	0.09375	1	0.501	SVOPL	SVOPL	SVOPL
2.309e-06	-0.21	59.2	67.38	7.125e-05	0.4245	SWAP70	SWAP70	SWAP70
0.4527	-0.001785	2.299	3.031	1	0.4964	SWI5	SWI5	SWI5
0.6899	0.000493	0.2874	0.1875	1	0.5005	SWSAP1	SWSAP1	SWSAP1
0.1356	-0.03553	26.44	30.03	0.9564	0.4804	SWT1	SWT1	SWT1
0.9648	-0.002731	21.84	21.47	1	0.4995	SYAP1	SYAP1	SYAP1
0.7044	0.01192	6.322	5.906	1	0.5025	SYAP1;LOC138284897	SYAP1;LOC138284897	SYAP1;LOC138284897
6.012e-07	-0.07374	2.011	10.25	2.015e-05	0.4587	SYBU	SYBU	SYBU
0.03854	-0.03613	10.92	15.19	0.3784	0.4792	SYCE1	SYCE1	SYCE1
0.8951	0.0004884	0.2874	0.25	1	0.5002	SYCE3	SYCE3	SYCE3
1	0	0	0	1	0.5	SYCN	SYCN	SYCN
1	0	0	0	1	0.5	SYCN;LOC138259709	SYCN;LOC138259709	SYCN;LOC138259709
0.644	0.001829	0.5747	0.4062	1	0.5008	SYCP1;LOC138301986	SYCP1;LOC138301986	SYCP1;LOC138301986
0.1267	0.006528	1.437	0.6875	0.9092	0.5037	SYCP2;LOC138303888	SYCP2;LOC138303888	SYCP2;LOC138303888
0.1848	0.001946	0.8621	0.375	1	0.5024	SYCP2L	SYCP2L	SYCP2L
0.4609	-0.001067	0	0.1562	1	0.4992	SYCP2L;LOC138279540	SYCP2L;LOC138279540	SYCP2L;LOC138279540
0.2132	-0.004377	0.5747	1.375	1	0.496	SYCP3	SYCP3	SYCP3
0.0001724	-0.1195	25.86	34.34	0.003734	0.4486	SYDE1	SYDE1	SYDE1
0.7309	0.01642	34.77	34.31	1	0.5047	SYDE2	SYDE2	SYDE2
0.008616	0.03866	17.53	12.44	0.1113	0.525	SYF2	SYF2	SYF2
0.003958	-0.09035	20.98	27.38	0.05788	0.4634	SYK	SYK	SYK
0.1083	-0.04178	50	55	0.8079	0.4751	SYMPK	SYMPK	SYMPK
0.2875	-0.02731	10.63	12.34	1	0.4902	SYN1	SYN1	SYN1
0.07865	-0.02766	5.46	8.156	0.6393	0.4866	SYN2	SYN2	SYN2
0.5006	-0.01223	9.195	10.25	1	0.4942	SYN3	SYN3	SYN3
0.5239	-0.003585	3.161	3.875	1	0.4966	SYNC	SYNC	SYNC
0.0002161	0.13	49.71	41.56	0.004587	0.5542	SYNCRIP	SYNCRIP	SYNCRIP
0.7195	0.00335	7.471	6.938	1	0.5026	SYNCRIP;LOC138296449	SYNCRIP;LOC138296449	SYNCRIP;LOC138296449
0.5619	-0.00315	0.5747	0.875	1	0.4985	SYNDIG1	SYNDIG1	SYNDIG1
1	0	0	0	1	0.5	SYNDIG1;LOC138246510	SYNDIG1;LOC138246510	SYNDIG1;LOC138246510
0.4819	0.01995	22.99	21.5	1	0.5083	SYNDIG1;LOC138285037	SYNDIG1;LOC138285037	SYNDIG1;LOC138285037
8.927e-14	0.04987	7.184	1.375	5.937e-12	0.5291	SYNDIG1;LOC138285234	SYNDIG1;LOC138285234	SYNDIG1;LOC138285234
0.6414	-0.000301	0	0.0625	1	0.4997	SYNDIG1L;LOC138246518	SYNDIG1L;LOC138246518	SYNDIG1L;LOC138246518
6.212e-45	0.5891	78.74	51.66	1.781e-42	0.718	SYNE1	SYNE1	SYNE1
0.04594	-0.09345	73.56	78.22	0.4339	0.4677	SYNE2	SYNE2	SYNE2
0.9165	-0.0001765	0.5747	0.5312	1	0.5002	SYNE2;LOC138259331	SYNE2;LOC138259331	SYNE2;LOC138259331
0.1774	-0.04455	33.91	37.31	1	0.481	SYNE3	SYNE3	SYNE3
0.1639	0.02079	9.77	7.75	1	0.5106	SYNGAP1	SYNGAP1	SYNGAP1
1.789e-29	-0.4002	23.28	53.84	2.871e-27	0.3275	SYNGR1	SYNGR1	SYNGR1
0.435	0.002169	0.8621	0.5312	1	0.5017	SYNGR3	SYNGR3	SYNGR3
0.001537	0.1041	79.6	77.31	0.02632	0.5513	SYNJ1	SYNJ1	SYNJ1
4.751e-38	-0.5177	18.39	53.94	1.092e-35	0.303	SYNJ2	SYNJ2	SYNJ2
0.2757	0.01521	18.97	16.5	1	0.5116	SYNJ2BP	SYNJ2BP	SYNJ2BP
0.1657	0.005631	3.736	2.469	1	0.5062	SYNM	SYNM	SYNM
3.249e-08	0.1565	44.83	31.13	1.29e-06	0.5749	SYNPO	SYNPO	SYNPO
2.072e-33	-0.5857	12.07	44.38	3.948e-31	0.3248	SYNPO2	SYNPO2	SYNPO2
2.286e-45	-0.6337	5.46	45.34	6.683e-43	0.2941	SYNPO2L	SYNPO2L	SYNPO2L
0.7041	0.00364	2.299	2	1	0.5015	SYNPR	SYNPR	SYNPR
0.1594	-0.04127	47.99	52.88	1	0.4783	SYNRG	SYNRG	SYNRG
0.6414	-0.0004375	0	0.0625	1	0.4997	SYNRG;LOC138266085	SYNRG;LOC138266085	SYNRG;LOC138266085
0.07672	-0.02783	8.621	11.72	0.6269	0.4841	SYP	SYP	SYP
0.01213	-0.07495	40.8	47	0.1486	0.4624	SYPL1	SYPL1	SYPL1
0.05614	0.0009299	0.2874	0.03125	0.4922	0.5013	SYPL2	SYPL2	SYPL2
0.9727	-0.001185	6.034	6.062	1	0.4998	SYS1	SYS1	SYS1
9.563e-10	-0.1662	2.874	14.59	4.504e-08	0.4409	SYT1	SYT1	SYT1
0.1098	-0.01946	2.011	3.656	0.8161	0.4917	SYT10	SYT10	SYT10
0.143	0.005833	2.874	1.75	0.9945	0.5056	SYT11	SYT11	SYT11
0.1417	0.009944	2.586	1.531	0.9883	0.5053	SYT12	SYT12	SYT12
0.5708	-7.165e-05	1.724	1.344	1	0.5019	SYT13	SYT13	SYT13
0.0005936	-0.04441	1.724	6.281	0.01134	0.4773	SYT14	SYT14	SYT14
0.6414	-0.0004327	0	0.0625	1	0.4997	SYT15;LOC138300824	SYT15;LOC138300824	SYT15;LOC138300824
1.388e-05	0.08179	22.7	13.94	0.000378	0.5437	SYT16	SYT16	SYT16
1.177e-33	0.3566	44.25	17.47	2.257e-31	0.6379	SYT17	SYT17	SYT17
0.7423	-0.0001865	0	0.03125	1	0.4998	SYT2	SYT2	SYT2
0.1492	0.002144	0.5747	0.1875	1	0.5019	SYT3	SYT3	SYT3
0.5097	-0.001406	0	0.125	1	0.4994	SYT4	SYT4	SYT4
0.02243	-0.02334	0.8621	2.969	0.2453	0.4894	SYT5	SYT5	SYT5
9.978e-115	0.759	50.57	8.938	2.105e-111	0.717	SYT6	SYT6	SYT6
9.849e-05	-0.1683	16.09	24.34	0.002248	0.4528	SYT7	SYT7	SYT7
0.9822	0.001478	5.747	5.781	1	0.4999	SYT7;LOC138283375	SYT7;LOC138283375	SYT7;LOC138283375
0.8434	0.004735	1.724	1.594	1	0.5007	SYT7;LOC138284361	SYT7;LOC138284361	SYT7;LOC138284361
0.005354	-0.03741	2.874	6.625	0.07515	0.4809	SYT8	SYT8	SYT8
3.772e-08	-0.1026	0.5747	9.125	1.486e-06	0.4571	SYT9	SYT9	SYT9
4.658e-09	0.03705	5.172	1.125	2.041e-07	0.5202	SYTL1	SYTL1	SYTL1
1.322e-26	-0.5092	53.74	77.09	1.838e-24	0.3274	SYTL2	SYTL2	SYTL2
3.059e-61	-0.8654	71.55	90.97	1.571e-58	0.2311	SYTL2;LOC138262001	SYTL2;LOC138262001	SYTL2;LOC138262001
0.1002	0.008947	2.586	1.438	0.7645	0.5057	SYTL3	SYTL3	SYTL3
1.748e-11	0.1195	22.13	10.28	9.48e-10	0.5606	SYTL4	SYTL4	SYTL4
5.801e-53	0.6621	76.44	38.16	2.239e-50	0.7238	SYTL5	SYTL5	SYTL5
0.3962	-0.01445	39.66	42.34	1	0.4876	SYVN1	SYVN1	SYVN1
0.9317	0.001761	12.36	12.56	1	0.4992	SZRD1	SZRD1	SZRD1
0.01183	-0.07939	46.84	54.09	0.1458	0.4611	SZT2	SZT2	SZT2
0.5846	-0.002439	0.2874	0.5	1	0.4989	TAAR1;LOC138296244	TAAR1;LOC138296244	TAAR1;LOC138296244
1	0	0	0	1	0.5	TAAR1;LOC138297087	TAAR1;LOC138297087	TAAR1;LOC138297087
1	0	0	0	1	0.5	TAAR2;LOC138297078	TAAR2;LOC138297078	TAAR2;LOC138297078
1	0	0	0	1	0.5	TAAR2;LOC138297080	TAAR2;LOC138297080	TAAR2;LOC138297080
1	0	0	0	1	0.5	TAAR2;LOC138297082	TAAR2;LOC138297082	TAAR2;LOC138297082
1	0	0	0	1	0.5	TAAR2;LOC138297083	TAAR2;LOC138297083	TAAR2;LOC138297083
1	0	0	0	1	0.5	TAAR2;LOC138297085	TAAR2;LOC138297085	TAAR2;LOC138297085
1	0	0	0	1	0.5	TAAR2;LOC138297342	TAAR2;LOC138297342	TAAR2;LOC138297342
1	0	0	0	1	0.5	TAAR2;LOC138297343	TAAR2;LOC138297343	TAAR2;LOC138297343
1	0	0	0	1	0.5	TAAR5;LOC138297077	TAAR5;LOC138297077	TAAR5;LOC138297077
1	0	0	0	1	0.5	TAAR6;LOC138246877	TAAR6;LOC138246877	TAAR6;LOC138246877
0.07906	-0.04279	20.98	24.53	0.642	0.4785	TAB1	TAB1	TAB1
0.03231	-0.07096	40.8	45.88	0.3274	0.4681	TAB2	TAB2	TAB2
0.7423	-0.0002195	0	0.03125	1	0.4998	TAC1;LOC138262047	TAC1;LOC138262047	TAC1;LOC138262047
0.3072	0.002055	0.2874	0.09375	1	0.501	TAC3	TAC3	TAC3
0.0005406	-0.1476	60.63	69.66	0.01045	0.4445	TACC1	TACC1	TACC1
0.7578	0.01275	20.11	19.5	1	0.5035	TACC2	TACC2	TACC2
0.2076	0.003343	4.31	3.031	1	0.5062	TACC3	TACC3	TACC3
0.5531	-0.009622	11.21	12.38	1	0.4945	TACO1	TACO1	TACO1
0.006307	0.03147	17.82	12.34	0.08644	0.5259	TACR1	TACR1	TACR1
4.092e-06	-0.1757	2.874	10.41	0.0001219	0.4615	TACR3	TACR3	TACR3
0.02638	0.04829	25.86	20.88	0.2782	0.5259	TADA1	TADA1	TADA1
0.3424	-0.02349	25.57	27.44	1	0.4879	TADA2A	TADA2A	TADA2A
0.02129	0.01247	3.448	1.688	0.2354	0.5088	TADA2B	TADA2B	TADA2B
0.1083	0.01858	7.184	5.156	0.8079	0.5102	TADA3	TADA3	TADA3
0.05198	0.04471	26.15	21.72	0.479	0.523	TAF1	TAF1	TAF1
0.05379	0.0258	7.759	5.312	0.4892	0.5125	TAF10	TAF10	TAF10
0.2255	0.0183	9.483	7.625	1	0.5092	TAF11	TAF11	TAF11
0.8053	0.00237	8.621	8.188	1	0.5019	TAF12	TAF12	TAF12
0.8768	0.003588	1.437	1.344	1	0.5005	TAF13	TAF13	TAF13
0.6481	-0.01127	23.85	25	1	0.4944	TAF15	TAF15	TAF15
0.04698	0.0504	21.26	17.44	0.4421	0.5216	TAF1A	TAF1A	TAF1A
0.5928	0.01759	10.92	10.19	1	0.5046	TAF1B	TAF1B	TAF1B
0.5818	0.007333	7.759	7	1	0.504	TAF1C	TAF1C	TAF1C
0.03762	-0.03819	14.94	19.53	0.371	0.4768	TAF1D	TAF1D	TAF1D
0.3963	-0.0301	56.61	58.41	1	0.4867	TAF2	TAF2	TAF2
0.7954	-0.004624	53.74	54.84	1	0.496	TAF3	TAF3	TAF3
0.7243	0.007794	36.49	35.16	1	0.5049	TAF4	TAF4	TAF4
0.2343	0.03846	83.05	83.56	1	0.5193	TAF4;LOC138267494	TAF4;LOC138267494	TAF4;LOC138267494
0.2072	0.02666	25.57	22.25	1	0.515	TAF4B	TAF4B	TAF4B
0.1492	-0.02292	14.66	17.75	1	0.4845	TAF5	TAF5	TAF5
0.2298	0.04098	49.14	46.59	1	0.518	TAF5L	TAF5L	TAF5L
0.7423	-0.0001185	0	0.03125	1	0.4998	TAF5L;LOC138304434	TAF5L;LOC138304434	TAF5L;LOC138304434
0.8004	0.00543	6.034	6.438	1	0.4983	TAF6	TAF6	TAF6
0.6664	-0.002567	10.63	11.41	1	0.4961	TAF6L	TAF6L	TAF6L
0.4678	0.02127	39.94	38.31	1	0.5104	TAF7L	TAF7L	TAF7L
0.973	0.005074	9.483	9.531	1	0.5003	TAF8	TAF8	TAF8
0.6708	-0.00192	10.34	11.12	1	0.4962	TAF9B	TAF9B	TAF9B
0.06572	0.01522	2.586	1.344	0.5569	0.5062	TAFA1	TAFA1	TAFA1
0.2735	-0.002941	0	0.3438	1	0.4983	TAFA1;LOC138261005	TAFA1;LOC138261005	TAFA1;LOC138261005
6.019e-07	0.04525	3.736	0.8125	2.016e-05	0.5147	TAFA2	TAFA2	TAFA2
1.224e-12	-0.2038	1.724	15.81	7.287e-11	0.4293	TAFA3	TAFA3	TAFA3
0.02962	-0.0114	0	1.344	0.3055	0.4933	TAFA4;LOC138259613	TAFA4;LOC138259613	TAFA4;LOC138259613
0.018	0.05967	41.09	33.75	0.2047	0.5327	TAFA5	TAFA5	TAFA5
0.04026	0.01918	5.46	3.312	0.3912	0.5107	TAFAZZIN	TAFAZZIN	TAFAZZIN
9.115e-07	-0.264	90.52	95.41	2.968e-05	0.42	TAGAP	TAGAP	TAGAP
0.0007287	-0.08747	1.437	5.656	0.01359	0.4787	TAGLN	TAGLN	TAGLN
5.784e-18	0.2675	50.86	30.22	5.083e-16	0.6168	TAGLN2	TAGLN2	TAGLN2
0.01748	0.005935	0.8621	0.1875	0.2008	0.5034	TAGLN3	TAGLN3	TAGLN3
0.7121	-0.003549	0.5747	0.75	1	0.4991	TAL1	TAL1	TAL1
0.2433	0.01346	8.908	7.187	1	0.5086	TALDO1	TALDO1	TALDO1
0.186	-0.01016	2.299	3.688	1	0.4931	TAMALIN	TAMALIN	TAMALIN
0.8252	0.0172	11.49	11.44	1	0.502	TAMM41	TAMM41	TAMM41
0.004582	0.1073	65.8	60.62	0.06573	0.5448	TANC1	TANC1	TANC1
1.121e-13	-0.2806	86.21	92.16	7.345e-12	0.379	TANC2	TANC2	TANC2
0.3139	-0.02411	32.76	35.72	1	0.486	TANGO2	TANGO2	TANGO2
0.3881	-0.01872	22.99	25.09	1	0.4893	TANGO6	TANGO6	TANGO6
0.1622	-0.04167	50.57	54.47	1	0.4784	TANK	TANK	TANK
0.7423	-0.0003225	0	0.03125	1	0.4998	TANK;LOC138293827	TANK;LOC138293827	TANK;LOC138293827
0.3322	0.03176	89.66	89.06	1	0.5158	TAOK1	TAOK1	TAOK1
0.06267	0.03048	84.48	87.69	0.5371	0.5303	TAOK2	TAOK2	TAOK2
0.3968	-0.03606	63.79	67.41	1	0.4864	TAOK3	TAOK3	TAOK3
0.3684	0.006058	6.322	5.156	1	0.5057	TAP1	TAP1	TAP1
0.1551	0.007877	2.586	1.562	1	0.5051	TAP2	TAP2	TAP2
0.1982	-0.005224	0.8621	1.812	1	0.4953	TAPBP	TAPBP	TAPBP
0.04116	0.01867	8.046	5.344	0.3974	0.5133	TAPBPL	TAPBPL	TAPBPL
0.8365	-0.006334	31.61	32.16	1	0.4972	TAPT1	TAPT1	TAPT1
0.9379	-0.00248	9.483	9.531	1	0.4994	TARBP2	TARBP2	TARBP2
6.119e-05	0.06918	21.26	13.41	0.001457	0.5396	TARDBP;LOC138301103	TARDBP;LOC138301103	TARDBP;LOC138301103
0.0003049	0.07971	27.01	18.97	0.006242	0.5409	TARDBP;LOC138301104	TARDBP;LOC138301104	TARDBP;LOC138301104
0.00653	0.0682	24.43	18.72	0.08906	0.5305	TARDBP;LOC138301106	TARDBP;LOC138301106	TARDBP;LOC138301106
0.5681	-0.0007809	0	0.09375	1	0.4995	TARP	TARP	TARP
0.1724	0.03116	15.52	13.16	1	0.5132	TARS1	TARS1	TARS1
0.005945	0.08173	37.36	31.03	0.08227	0.537	TARS1;LOC138267178	TARS1;LOC138267178	TARS1;LOC138267178
0.4369	0.02423	22.7	20.81	1	0.509	TARS3;LOC138284024	TARS3;LOC138284024	TARS3;LOC138284024
0.5681	-0.0006083	0	0.09375	1	0.4995	TAS1R1	TAS1R1	TAS1R1
0.3507	-0.001834	0	0.25	1	0.4988	TAS1R1;LOC138301783	TAS1R1;LOC138301783	TAS1R1;LOC138301783
1	0	0	0	1	0.5	TAS1R1;LOC138301787	TAS1R1;LOC138301787	TAS1R1;LOC138301787
1	0	0	0	1	0.5	TAS1R2;LOC138302157	TAS1R2;LOC138302157	TAS1R2;LOC138302157
0.5097	-0.001061	0	0.125	1	0.4994	TAS1R3;LOC138301021	TAS1R3;LOC138301021	TAS1R3;LOC138301021
0.7423	-0.0003599	0	0.03125	1	0.4998	TAS1R3;LOC138301781	TAS1R3;LOC138301781	TAS1R3;LOC138301781
1	0	0	0	1	0.5	TAS1R3;LOC138301784	TAS1R3;LOC138301784	TAS1R3;LOC138301784
0.6414	-0.0008577	0	0.0625	1	0.4997	TAS1R3;LOC138301785	TAS1R3;LOC138301785	TAS1R3;LOC138301785
1	0	0	0	1	0.5	TAS1R3;LOC138301786	TAS1R3;LOC138301786	TAS1R3;LOC138301786
1	0	0	0	1	0.5	TAS2R1;LOC138260366	TAS2R1;LOC138260366	TAS2R1;LOC138260366
1	0	0	0	1	0.5	TAS2R33;LOC138246840	TAS2R33;LOC138246840	TAS2R33;LOC138246840
1	0	0	0	1	0.5	TAS2R33;LOC138246841	TAS2R33;LOC138246841	TAS2R33;LOC138246841
1	0	0	0	1	0.5	TAS2R33;LOC138246842	TAS2R33;LOC138246842	TAS2R33;LOC138246842
1	0	0	0	1	0.5	TAS2R39;LOC138246713	TAS2R39;LOC138246713	TAS2R39;LOC138246713
1	0	0	0	1	0.5	TAS2R39;LOC138246761	TAS2R39;LOC138246761	TAS2R39;LOC138246761
1	0	0	0	1	0.5	TAS2R39;LOC138246765	TAS2R39;LOC138246765	TAS2R39;LOC138246765
1	0	0	0	1	0.5	TAS2R39;LOC138246813	TAS2R39;LOC138246813	TAS2R39;LOC138246813
1	0	0	0	1	0.5	TAS2R39;LOC138297096	TAS2R39;LOC138297096	TAS2R39;LOC138297096
1	0	0	0	1	0.5	TAS2R40;LOC138246715	TAS2R40;LOC138246715	TAS2R40;LOC138246715
0.7423	-0.0003258	0	0.03125	1	0.4998	TAS2R40;LOC138246803	TAS2R40;LOC138246803	TAS2R40;LOC138246803
1	0	0	0	1	0.5	TAS2R40;LOC138246812	TAS2R40;LOC138246812	TAS2R40;LOC138246812
1	0	0	0	1	0.5	TAS2R40;LOC138246814	TAS2R40;LOC138246814	TAS2R40;LOC138246814
1	0	0	0	1	0.5	TAS2R40;LOC138246815	TAS2R40;LOC138246815	TAS2R40;LOC138246815
1	0	0	0	1	0.5	TAS2R40;LOC138246816	TAS2R40;LOC138246816	TAS2R40;LOC138246816
1	0	0	0	1	0.5	TAS2R40;LOC138249526	TAS2R40;LOC138249526	TAS2R40;LOC138249526
1	0	0	0	1	0.5	TAS2R40;LOC138259444	TAS2R40;LOC138259444	TAS2R40;LOC138259444
1	0	0	0	1	0.5	TAS2R40;LOC138297095	TAS2R40;LOC138297095	TAS2R40;LOC138297095
1	0	0	0	1	0.5	TAS2R40;LOC138301663	TAS2R40;LOC138301663	TAS2R40;LOC138301663
1	0	0	0	1	0.5	TAS2R41;LOC138246845	TAS2R41;LOC138246845	TAS2R41;LOC138246845
1	0	0	0	1	0.5	TAS2R41;LOC138265145	TAS2R41;LOC138265145	TAS2R41;LOC138265145
1	0	0	0	1	0.5	TAS2R7;LOC138246729	TAS2R7;LOC138246729	TAS2R7;LOC138246729
1	0	0	0	1	0.5	TAS2R7;LOC138246730	TAS2R7;LOC138246730	TAS2R7;LOC138246730
1	0	0	0	1	0.5	TAS2R7;LOC138246732	TAS2R7;LOC138246732	TAS2R7;LOC138246732
1	0	0	0	1	0.5	TAS2R7;LOC138246754	TAS2R7;LOC138246754	TAS2R7;LOC138246754
1	0	0	0	1	0.5	TAS2R7;LOC138246805	TAS2R7;LOC138246805	TAS2R7;LOC138246805
1	0	0	0	1	0.5	TAS2R7;LOC138246909	TAS2R7;LOC138246909	TAS2R7;LOC138246909
1	0	0	0	1	0.5	TAS2R7;LOC138246911	TAS2R7;LOC138246911	TAS2R7;LOC138246911
1	0	0	0	1	0.5	TAS2R7;LOC138246930	TAS2R7;LOC138246930	TAS2R7;LOC138246930
1	0	0	0	1	0.5	TAS2R7;LOC138301581	TAS2R7;LOC138301581	TAS2R7;LOC138301581
1	0	0	0	1	0.5	TAS2R9;LOC138246714	TAS2R9;LOC138246714	TAS2R9;LOC138246714
1	0	0	0	1	0.5	TAS2R9;LOC138246910	TAS2R9;LOC138246910	TAS2R9;LOC138246910
1	0	0	0	1	0.5	TAS2R9;LOC138246918	TAS2R9;LOC138246918	TAS2R9;LOC138246918
1	0	0	0	1	0.5	TAS2R9;LOC138265064	TAS2R9;LOC138265064	TAS2R9;LOC138265064
0.3221	-0.001991	0	0.2812	1	0.4986	TASL	TASL	TASL
0.7423	-0.0002767	0	0.03125	1	0.4998	TASL;LOC138264995	TASL;LOC138264995	TASL;LOC138264995
0.317	0.04243	68.1	68.84	1	0.5161	TASOR	TASOR	TASOR
0.4993	-0.02055	61.78	64.94	1	0.4892	TASOR2	TASOR2	TASOR2
0.3245	0.02917	42.53	39.34	1	0.5142	TASP1	TASP1	TASP1
1	0	0	0	1	0.5	TAT	TAT	TAT
0.185	0.01504	7.759	5.969	1	0.509	TATDN1	TATDN1	TATDN1
0.2104	0.001724	0.5747	0.2188	1	0.5018	TATDN2	TATDN2	TATDN2
0.9411	-0.001696	2.011	2.062	1	0.4997	TATDN3;LOC138295545	TATDN3;LOC138295545	TATDN3;LOC138295545
0.8555	0.006677	6.034	6.406	1	0.4987	TATDN3;LOC138295547	TATDN3;LOC138295547	TATDN3;LOC138295547
0.1124	-0.05983	78.45	81.62	0.8304	0.4742	TAX1BP1	TAX1BP1	TAX1BP1
0.6915	-0.0167	18.39	18.69	1	0.4956	TAX1BP3	TAX1BP3	TAX1BP3
0.5713	0.00165	0.5747	0.375	1	0.501	TBATA	TBATA	TBATA
4.289e-10	-0.2604	43.39	58	2.081e-08	0.4025	TBC1D1	TBC1D1	TBC1D1
0.3602	-0.02849	31.32	33	1	0.4875	TBC1D10A	TBC1D10A	TBC1D10A
0.5136	0.01113	43.1	40.34	1	0.5095	TBC1D10B	TBC1D10B	TBC1D10B
0.8651	0.0002851	0.2874	0.3438	1	0.4997	TBC1D10C	TBC1D10C	TBC1D10C
0.4543	0.02371	31.03	29.16	1	0.5098	TBC1D12	TBC1D12	TBC1D12
0.01791	0.04731	20.98	16.16	0.2039	0.525	TBC1D13	TBC1D13	TBC1D13
0.0215	-0.06422	37.36	43.44	0.2373	0.4662	TBC1D14	TBC1D14	TBC1D14
0.6633	-0.006269	23.56	24.91	1	0.4946	TBC1D15	TBC1D15	TBC1D15
0.0006975	0.1056	32.76	25.56	0.01307	0.5428	TBC1D16	TBC1D16	TBC1D16
0.3278	-0.0304	49.43	52.22	1	0.485	TBC1D17	TBC1D17	TBC1D17
7.889e-06	0.09932	33.62	23	0.0002247	0.5546	TBC1D19	TBC1D19	TBC1D19
0.003366	-0.03862	5.747	10.88	0.0502	0.4747	TBC1D20	TBC1D20	TBC1D20
0.9816	0.00306	3.736	3.75	1	0.4999	TBC1D20;LOC138283001	TBC1D20;LOC138283001	TBC1D20;LOC138283001
0.5174	-0.02711	77.87	78.88	1	0.4895	TBC1D22A	TBC1D22A	TBC1D22A
0.6512	0.02492	63.22	61.38	1	0.5072	TBC1D22B	TBC1D22B	TBC1D22B
0.193	-0.03789	51.44	54.53	1	0.4798	TBC1D23	TBC1D23	TBC1D23
0.3351	0.03471	65.52	63.22	1	0.5153	TBC1D24	TBC1D24	TBC1D24
1	0	0	0	1	0.5	TBC1D24;LOC138246090	TBC1D24;LOC138246090	TBC1D24;LOC138246090
0.5477	-0.009295	15.8	17.06	1	0.4936	TBC1D25	TBC1D25	TBC1D25
0.0009747	-0.08801	29.89	38.97	0.01756	0.4531	TBC1D2B	TBC1D2B	TBC1D2B
0.001302	0.006904	1.149	0.1875	0.02266	0.5048	TBC1D30	TBC1D30	TBC1D30
0.7787	-0.009253	11.21	11.5	1	0.4975	TBC1D31	TBC1D31	TBC1D31
0.104	0.05849	34.48	31.34	0.7867	0.5219	TBC1D32	TBC1D32	TBC1D32
0.1096	0.03028	22.7	18.69	0.815	0.5179	TBC1D4	TBC1D4	TBC1D4
0.0001852	-0.1404	66.09	74.34	0.003983	0.4396	TBC1D5	TBC1D5	TBC1D5
0.788	-0.01117	10.34	10.62	1	0.4977	TBC1D7	TBC1D7	TBC1D7
0.5998	-0.01173	29.31	30.75	1	0.493	TBC1D8	TBC1D8	TBC1D8
1.453e-08	0.2118	67.82	56	6.019e-07	0.5886	TBC1D8B	TBC1D8B	TBC1D8B
0.02022	0.08149	56.9	51.31	0.2253	0.5357	TBC1D9	TBC1D9	TBC1D9
0.223	-0.02099	22.13	25.37	1	0.4849	TBC1D9B	TBC1D9B	TBC1D9B
0.6856	0.01259	14.08	13.38	1	0.5039	TBCA	TBCA	TBCA
0.003292	0.003594	0.8621	0.125	0.04929	0.5037	TBCC	TBCC	TBCC
0.8203	-0.003336	20.69	21.16	1	0.4974	TBCCD1	TBCCD1	TBCCD1
9.784e-05	0.1537	56.9	49.53	0.002236	0.5595	TBCD	TBCD	TBCD
0.02164	0.007105	2.586	1.125	0.2386	0.5073	TBCE;LOC138299204	TBCE;LOC138299204	TBCE;LOC138299204
0.8986	0.0102	33.05	33.22	1	0.5017	TBCEL	TBCEL	TBCEL
0.00118	0.1173	57.76	50.53	0.02079	0.5497	TBCK	TBCK	TBCK
0.07497	0.05057	35.92	31.34	0.618	0.524	TBK1	TBK1	TBK1
0.0104	0.04017	18.97	13.81	0.1309	0.5254	TBKBP1	TBKBP1	TBKBP1
0.004465	0.1031	61.21	55.12	0.06432	0.5443	TBL1X;LOC138250278	TBL1X;LOC138250278	TBL1X;LOC138250278
1.139e-05	-0.1689	58.05	70.34	0.0003154	0.4295	TBL1XR1	TBL1XR1	TBL1XR1
0.7338	0.004195	9.77	9.125	1	0.5028	TBL2	TBL2	TBL2
0.7923	0.002512	5.46	5.844	1	0.4983	TBL3	TBL3	TBL3
0.09456	0.03537	19.83	16.38	0.7358	0.5177	TBP	TBP	TBP
0.4453	0.02216	36.21	34.56	1	0.5106	TBPL1	TBPL1	TBPL1
0.596	-0.002594	0.5747	0.8438	1	0.4987	TBPL2	TBPL2	TBPL2
1	0	0	0	1	0.5	TBR1	TBR1	TBR1
0.562	0.001482	1.149	0.8438	1	0.5015	TBRG1	TBRG1	TBRG1
0.9872	0.005743	8.333	8.406	1	0.5001	TBRG4	TBRG4	TBRG4
1	0	0	0	1	0.5	TBX1	TBX1	TBX1
0.5681	-0.0006725	0	0.09375	1	0.4995	TBX10;LOC138294025	TBX10;LOC138294025	TBX10;LOC138294025
0.2966	-0.003099	0	0.3125	1	0.4984	TBX15	TBX15	TBX15
0.7423	-0.000152	0	0.03125	1	0.4998	TBX18	TBX18	TBX18
0.1494	0.001339	0.5747	0.1875	1	0.5019	TBX19	TBX19	TBX19
1.981e-22	0.1124	14.94	3.531	2.224e-20	0.5579	TBX2	TBX2	TBX2
0.0005514	-0.2025	44.54	48.38	0.01062	0.4478	TBX20	TBX20	TBX20
0.1711	0.0009712	0.2874	0.0625	1	0.5011	TBX21	TBX21	TBX21
1	0	0	0	1	0.5	TBX22	TBX22	TBX22
0.4181	-0.009765	13.51	15.22	1	0.4918	TBX3	TBX3	TBX3
0.8956	0.0004389	0.2874	0.25	1	0.5002	TBX4	TBX4	TBX4
0.007953	-0.1895	56.61	54.06	0.1043	0.4589	TBX5	TBX5	TBX5
0.4446	0.000623	0.2874	0.125	1	0.5008	TBX6;LOC138266391	TBX6;LOC138266391	TBX6;LOC138266391
0.01805	0.04765	16.95	12.56	0.2051	0.5225	TBX6;LOC138266395	TBX6;LOC138266395	TBX6;LOC138266395
0.7704	7.99e-05	1.437	1.25	1	0.5009	TBX6;LOC138304203	TBX6;LOC138304203	TBX6;LOC138304203
1	0	0	0	1	0.5	TBX6;LOC138304204	TBX6;LOC138304204	TBX6;LOC138304204
1.29e-17	0.3367	57.76	34.94	1.115e-15	0.6208	TBXA2R	TBXA2R	TBXA2R
0.1401	0.03243	8.908	6.938	0.9791	0.5107	TBXAS1	TBXAS1	TBXAS1
0.6414	-0.0003236	0	0.0625	1	0.4997	TBXT	TBXT	TBXT
0.5681	-0.0004353	0	0.09375	1	0.4995	TBXT;LOC138284852	TBXT;LOC138284852	TBXT;LOC138284852
0.05741	0.0124	2.586	1.312	0.5008	0.5064	TC2N	TC2N	TC2N
1	0	0	0	1	0.5	TCAF2;LOC138249305	TCAF2;LOC138249305	TCAF2;LOC138249305
1	0	0	0	1	0.5	TCAF2;LOC138249306	TCAF2;LOC138249306	TCAF2;LOC138249306
1	0	0	0	1	0.5	TCAF2;LOC138249307	TCAF2;LOC138249307	TCAF2;LOC138249307
0.7423	-0.0001953	0	0.03125	1	0.4998	TCAF2;LOC138249308	TCAF2;LOC138249308	TCAF2;LOC138249308
0.7423	-0.0001973	0	0.03125	1	0.4998	TCAF2;LOC138249658	TCAF2;LOC138249658	TCAF2;LOC138249658
0.002434	0.001945	0.2874	0	0.03813	0.5014	TCAF2;LOC138249671	TCAF2;LOC138249671	TCAF2;LOC138249671
0.4609	-0.001213	0	0.1562	1	0.4992	TCAF2;LOC138265840	TCAF2;LOC138265840	TCAF2;LOC138265840
0.05614	0.001153	0.2874	0.03125	0.4922	0.5013	TCAF2;LOC138267508	TCAF2;LOC138267508	TCAF2;LOC138267508
0.0894	0.04309	16.67	13.66	0.7032	0.5167	TCAIM	TCAIM	TCAIM
1	0	0	0	1	0.5	TCAP;LOC138299282	TCAP;LOC138299282	TCAP;LOC138299282
1	0	0	0	1	0.5	TCAP;LOC138299283	TCAP;LOC138299283	TCAP;LOC138299283
1	0	0	0	1	0.5	TCAP;LOC138299284	TCAP;LOC138299284	TCAP;LOC138299284
1	0	0	0	1	0.5	TCAP;LOC138299285	TCAP;LOC138299285	TCAP;LOC138299285
0.4191	-0.00155	0	0.1875	1	0.4991	TCAP;LOC138299286	TCAP;LOC138299286	TCAP;LOC138299286
1	0	0	0	1	0.5	TCAP;LOC138301495	TCAP;LOC138301495	TCAP;LOC138301495
0.6414	-0.0005397	0	0.0625	1	0.4997	TCAP;LOC138301497	TCAP;LOC138301497	TCAP;LOC138301497
0.3345	0.03709	45.4	43.91	1	0.5143	TCEA1;LOC138282505	TCEA1;LOC138282505	TCEA1;LOC138282505
0.01494	0.0618	25.29	19.97	0.1764	0.528	TCEA2	TCEA2	TCEA2
0.7983	0.0006204	0.2874	0.2188	1	0.5003	TCEA3;LOC138284878	TCEA3;LOC138284878	TCEA3;LOC138284878
0.36	0.01251	11.21	9.719	1	0.5077	TCEANC	TCEANC	TCEANC
0.7158	0.003703	2.011	1.75	1	0.5014	TCEANC2	TCEANC2	TCEANC2
0.08511	0.06067	69.83	71	0.6795	0.5277	TCERG1	TCERG1	TCERG1
0.1127	-0.006266	0	0.7188	0.8314	0.4964	TCERG1L	TCERG1L	TCERG1L
0.5911	0.01064	77.01	78.53	1	0.5087	TCF12	TCF12	TCF12
0.6414	-0.0003787	0	0.0625	1	0.4997	TCF15	TCF15	TCF15
0.2401	0.005026	1.724	1.031	1	0.5035	TCF15;LOC138250034	TCF15;LOC138250034	TCF15;LOC138250034
0.02785	0.02296	8.621	5.656	0.2913	0.5147	TCF19	TCF19	TCF19
0.3034	-0.03051	49.71	54.16	1	0.4841	TCF20	TCF20	TCF20
1	0	0	0	1	0.5	TCF21	TCF21	TCF21
1	0	0	0	1	0.5	TCF24	TCF24	TCF24
0.3695	-0.01638	38.51	41.47	1	0.4869	TCF25	TCF25	TCF25
2.53e-25	0.3204	97.99	95.72	3.263e-23	0.6694	TCF3	TCF3	TCF3
4.631e-05	0.1431	48.28	38.78	0.001127	0.5587	TCF4	TCF4	TCF4
1.72e-11	-0.2515	43.68	61.03	9.336e-10	0.3941	TCF7	TCF7	TCF7
0.05337	-0.04973	27.01	31.94	0.4863	0.4741	TCF7L1	TCF7L1	TCF7L1
0.01219	-0.08271	40.8	47.41	0.1492	0.4624	TCF7L2	TCF7L2	TCF7L2
0.6564	0.005738	12.36	11.5	1	0.504	TCFL5	TCFL5	TCFL5
0.6827	3.953e-05	10.06	9.281	1	0.5034	TCHP	TCHP	TCHP
0.0008026	0.02226	2.011	0.5	0.01484	0.5076	TCIM	TCIM	TCIM
0.2254	-0.02152	12.64	14.94	1	0.4878	TCIRG1	TCIRG1	TCIRG1
0.001081	-0.08526	25.86	33.97	0.01927	0.4554	TCL1A	TCL1A	TCL1A
0.443	0.002749	0.2874	0.125	1	0.5008	TCN1;LOC138293701	TCN1;LOC138293701	TCN1;LOC138293701
0.8048	0.006274	29.89	29	1	0.5032	TCN2	TCN2	TCN2
0.0006244	0.104	39.66	32.19	0.01189	0.5466	TCOF1	TCOF1	TCOF1
0.02347	-0.05304	15.23	20.06	0.2523	0.4744	TCP1	TCP1	TCP1
0.5823	-0.01766	14.94	15.78	1	0.4943	TCP11	TCP11	TCP11
0.3218	0.02807	29.31	27.28	1	0.5127	TCP11L1	TCP11L1	TCP11L1
0.7544	0.002053	8.621	9.188	1	0.4975	TCTA	TCTA	TCTA
0.889	-0.001538	1.149	1.062	1	0.5004	TCTE1	TCTE1	TCTE1
8.048e-07	0.1083	33.05	21.25	2.638e-05	0.5587	TCTN1	TCTN1	TCTN1
0.2481	0.006607	4.598	3.375	1	0.506	TCTN2	TCTN2	TCTN2
3.668e-06	0.1475	46.26	35.66	0.00011	0.5652	TCTN3	TCTN3	TCTN3
0.01245	0.07187	32.76	27.03	0.152	0.5321	TDG	TDG	TDG
0.1209	-0.005791	0	0.6875	0.8767	0.4966	TDH;LOC138296749	TDH;LOC138296749	TDH;LOC138296749
1	0	0	0	1	0.5	TDO2	TDO2	TDO2
0.005986	0.08461	40.52	34.22	0.08272	0.5381	TDP1	TDP1	TDP1
0.2023	0.01347	8.908	7.031	1	0.5093	TDP2	TDP2	TDP2
0.2284	0.01993	8.046	6.469	1	0.5085	TDRD1	TDRD1	TDRD1
0.271	0.01219	5.172	3.969	1	0.5062	TDRD10	TDRD10	TDRD10
0.005462	0.03548	9.483	5.75	0.07642	0.5188	TDRD10;LOC138300179	TDRD10;LOC138300179	TDRD10;LOC138300179
0.9823	0.00108	0.2874	0.2812	1	0.5	TDRD12	TDRD12	TDRD12
0.3647	-0.004439	0.5747	1.094	1	0.4974	TDRD12;LOC138267129	TDRD12;LOC138267129	TDRD12;LOC138267129
0.6061	0.002478	1.149	0.875	1	0.5014	TDRD15	TDRD15	TDRD15
0.9714	0.003924	59.2	61.09	1	0.4994	TDRD3	TDRD3	TDRD3
0.6702	0.001396	4.598	5.125	1	0.4974	TDRD5	TDRD5	TDRD5
0.6674	0.0006052	7.184	7.875	1	0.4967	TDRD6	TDRD6	TDRD6
0.01451	-0.0934	55.17	59.84	0.1722	0.4615	TDRD7	TDRD7	TDRD7
1.658e-08	-0.1049	3.736	14.53	6.802e-07	0.4454	TDRD9	TDRD9	TDRD9
3.179e-12	0.1413	22.99	10.66	1.835e-10	0.5638	TDRKH	TDRKH	TDRKH
1.487e-40	-0.8999	81.61	90.53	3.738e-38	0.2828	TDRP	TDRP	TDRP
0.1705	0.0514	60.63	59.59	1	0.5216	TEAD1	TEAD1	TEAD1
0.7058	-0.01759	32.76	32.31	1	0.4949	TEAD2	TEAD2	TEAD2
0.03335	-0.08115	55.46	61.12	0.3366	0.4664	TEAD3	TEAD3	TEAD3
0.007106	0.01963	4.885	2.438	0.09488	0.5123	TEAD4	TEAD4	TEAD4
7.565e-05	0.06484	19.54	12	0.001766	0.5374	TEC	TEC	TEC
0.07095	0.05201	34.77	30.69	0.5922	0.5241	TECPR1	TECPR1	TECPR1
0.7423	-0.0002837	0	0.03125	1	0.4998	TECPR1;LOC138246640	TECPR1;LOC138246640	TECPR1;LOC138246640
0.7423	-0.0001852	0	0.03125	1	0.4998	TECPR1;LOC138300114	TECPR1;LOC138300114	TECPR1;LOC138300114
1	0	0	0	1	0.5	TECPR1;LOC138300115	TECPR1;LOC138300115	TECPR1;LOC138300115
0.08549	-0.006332	0	0.8438	0.6809	0.4958	TECPR1;LOC138300116	TECPR1;LOC138300116	TECPR1;LOC138300116
0.1892	-0.01063	0.8621	1.812	1	0.4952	TECPR1;LOC138300117	TECPR1;LOC138300117	TECPR1;LOC138300117
0.6414	-0.0004132	0	0.0625	1	0.4997	TECPR1;LOC138300118	TECPR1;LOC138300118	TECPR1;LOC138300118
5.318e-07	-0.09553	2.586	11.25	1.793e-05	0.4567	TECPR1;LOC138300119	TECPR1;LOC138300119	TECPR1;LOC138300119
0.5681	-0.0006231	0	0.09375	1	0.4995	TECPR1;LOC138301654	TECPR1;LOC138301654	TECPR1;LOC138301654
0.727	-0.006867	48.28	49.78	1	0.4947	TECPR2	TECPR2	TECPR2
0.0004059	0.0882	32.47	24.16	0.008096	0.5438	TECR	TECR	TECR
1	0	0	0	1	0.5	TECR;LOC138293864	TECR;LOC138293864	TECR;LOC138293864
0.3507	-0.001827	0	0.25	1	0.4988	TECTA	TECTA	TECTA
0.4609	-0.001048	0	0.1562	1	0.4992	TECTA;LOC138246421	TECTA;LOC138246421	TECTA;LOC138246421
0.7423	-0.0001453	0	0.03125	1	0.4998	TECTA;LOC138246439	TECTA;LOC138246439	TECTA;LOC138246439
0.0217	0.01232	1.724	0.625	0.2391	0.5055	TECTA;LOC138246462	TECTA;LOC138246462	TECTA;LOC138246462
1	0	0	0	1	0.5	TECTA;LOC138247062	TECTA;LOC138247062	TECTA;LOC138247062
0.6414	-0.0003426	0	0.0625	1	0.4997	TECTA;LOC138247064	TECTA;LOC138247064	TECTA;LOC138247064
0.5681	-0.0006287	0	0.09375	1	0.4995	TECTA;LOC138284836	TECTA;LOC138284836	TECTA;LOC138284836
0.4191	-0.00168	0	0.1875	1	0.4991	TECTA;LOC138297352	TECTA;LOC138297352	TECTA;LOC138297352
0.6414	-0.0003172	0	0.0625	1	0.4997	TECTB	TECTB	TECTB
0.2261	-0.0126	3.736	5.25	1	0.4925	TEDC1	TEDC1	TEDC1
0.972	0.006112	25.86	26.41	1	0.4996	TEDC2	TEDC2	TEDC2
1	0	0	0	1	0.5	TEDDM1	TEDDM1	TEDDM1
0.2142	-0.03486	28.45	31.69	1	0.4833	TEF	TEF	TEF
0.1097	-0.0361	14.94	18.09	0.8152	0.4826	TEFM	TEFM	TEFM
7.539e-17	0.1107	13.79	3.844	6.325e-15	0.5504	TEK	TEK	TEK
0.4239	0.00338	0.5747	0.3125	1	0.5013	TEKT1	TEKT1	TEKT1
0.2567	0.003752	1.149	0.625	1	0.5026	TEKT2	TEKT2	TEKT2
0.9856	-0.0008319	0.2874	0.2812	1	0.5	TEKT3	TEKT3	TEKT3
0.4609	-0.001422	0	0.1562	1	0.4992	TEKT4	TEKT4	TEKT4
0.2337	-0.003153	0	0.4062	1	0.498	TEKT5	TEKT5	TEKT5
0.3827	-0.001707	0	0.2188	1	0.4989	TEKTIP1	TEKTIP1	TEKTIP1
0.2877	-0.004403	3.161	4.406	1	0.4939	TEKTL1	TEKTL1	TEKTL1
0.06139	0.06526	45.69	41.06	0.528	0.5273	TELO2	TELO2	TELO2
0.9914	-0.001113	8.046	8.031	1	0.4999	TEN1	TEN1	TEN1
8.064e-11	-0.1517	2.299	14.84	4.159e-09	0.4369	TENM1	TENM1	TENM1
3.455e-44	0.6832	78.74	43.62	9.624e-42	0.7097	TENM2	TENM2	TENM2
4.638e-25	0.2835	36.78	15.41	5.891e-23	0.6116	TENM2;LOC138245621	TENM2;LOC138245621	TENM2;LOC138245621
1.581e-32	0.6538	90.8	78.34	2.891e-30	0.6927	TENM3	TENM3	TENM3
2.942e-15	-0.3307	90.23	94.06	2.183e-13	0.3714	TENM4	TENM4	TENM4
0.9718	-0.003189	67.24	68.78	1	0.4994	TENT2	TENT2	TENT2
0.04645	-0.04572	23.56	28.59	0.4376	0.4743	TENT4A	TENT4A	TENT4A
0.4723	0.02793	46.55	45.06	1	0.5107	TENT4B	TENT4B	TENT4B
0.00386	0.0089	2.299	0.75	0.05665	0.5077	TENT5A	TENT5A	TENT5A
1	0	0	0	1	0.5	TENT5A;LOC138260253	TENT5A;LOC138260253	TENT5A;LOC138260253
0.4954	0.006476	7.759	6.719	1	0.5049	TENT5B	TENT5B	TENT5B
0.1707	0.0009581	0.2874	0.0625	1	0.5011	TENT5C	TENT5C	TENT5C
1	0	0	0	1	0.5	TENT5D	TENT5D	TENT5D
0.3556	0.04242	61.78	61.88	1	0.5146	TEP1	TEP1	TEP1
0.2735	-0.002575	0	0.3438	1	0.4983	TEP1;LOC138266175	TEP1;LOC138266175	TEP1;LOC138266175
0.8759	-0.004572	20.11	20.09	1	0.4982	TEPSIN	TEPSIN	TEPSIN
0.6414	-0.0004977	0	0.0625	1	0.4997	TERB2	TERB2	TERB2
0.9773	0.001677	13.22	13.31	1	0.4997	TERF1	TERF1	TERF1
0.04293	-0.04481	14.08	17.97	0.4107	0.4781	TERF2	TERF2	TERF2
0.1638	0.01202	4.31	2.969	1	0.5068	TERF2IP	TERF2IP	TERF2IP
0.8842	0.001675	8.908	8.656	1	0.5012	TES	TES	TES
0.4841	-0.01145	3.736	4.5	1	0.4959	TESC	TESC	TESC
0.408	-0.006471	0.5747	1.031	1	0.4977	TESK1;LOC138301219	TESK1;LOC138301219	TESK1;LOC138301219
0.1024	-0.0499	43.39	47.38	0.7778	0.4754	TESK2	TESK2	TESK2
0.003141	-0.1089	53.45	59.44	0.04755	0.4536	TESK2;LOC138261608	TESK2;LOC138261608	TESK2;LOC138261608
1	0	0	0	1	0.5	TESMIN	TESMIN	TESMIN
0.1805	0.01937	6.609	4.969	1	0.5083	TESMIN;LOC138283234	TESMIN;LOC138283234	TESMIN;LOC138283234
0.05675	0.004402	1.149	0.4062	0.4965	0.5037	TESPA1	TESPA1	TESPA1
0.02211	-0.07572	42.24	48.5	0.2426	0.4654	TET2	TET2	TET2
0.5929	0.02902	47.41	46.84	1	0.508	TET3	TET3	TET3
0.9483	0.003202	45.11	44.16	1	0.499	TEX10	TEX10	TEX10
0.9976	0.003124	4.023	4.031	1	0.5	TEX11	TEX11	TEX11
0.05923	0.008301	2.586	1.312	0.5132	0.5063	TEX14	TEX14	TEX14
0.1119	-0.04473	33.05	36.69	0.8277	0.4777	TEX2	TEX2	TEX2
0.5097	-0.0004449	0	0.125	1	0.4994	TEX26	TEX26	TEX26
0.002542	0.0494	25.57	18.5	0.0396	0.5338	TEX261	TEX261	TEX261
0.01131	0.05245	18.1	13.28	0.1403	0.5247	TEX264	TEX264	TEX264
0.838	-0.006992	3.448	3.625	1	0.4989	TEX2;LOC138261124	TEX2;LOC138261124	TEX2;LOC138261124
0.001632	0.09954	44.54	36.69	0.02777	0.5446	TEX30	TEX30	TEX30
0.134	-0.006754	0.8621	2.031	0.9472	0.4942	TEX36	TEX36	TEX36
0.692	0.0002055	0.2874	0.1875	1	0.5005	TEX47;LOC138246093	TEX47;LOC138246093	TEX47;LOC138246093
0.7423	-0.000235	0	0.03125	1	0.4998	TEX47;LOC138261081	TEX47;LOC138261081	TEX47;LOC138261081
0.4191	-0.001171	0	0.1875	1	0.4991	TEX52	TEX52	TEX52
0.8055	-0.001918	0.5747	0.6875	1	0.4994	TEX55	TEX55	TEX55
2.722e-25	0.1057	16.95	3.906	3.503e-23	0.5651	TEX9	TEX9	TEX9
0.8726	0.000493	0.8621	0.7812	1	0.5004	TF;LOC138265670	TF;LOC138265670	TF;LOC138265670
0.3576	0.02714	11.21	9.906	1	0.5078	TFAM	TFAM	TFAM
0.6414	-0.0007608	0	0.0625	1	0.4997	TFAP2A	TFAP2A	TFAP2A
0.321	0.01446	2.299	1.594	1	0.5036	TFAP2B	TFAP2B	TFAP2B
0.2092	0.005111	0.5747	0.2188	1	0.5018	TFAP2C	TFAP2C	TFAP2C
1	0	0	0	1	0.5	TFAP2D	TFAP2D	TFAP2D
0.2966	-0.002441	0	0.3125	1	0.4984	TFAP2E	TFAP2E	TFAP2E
0.1611	-0.01314	4.023	5.875	1	0.4908	TFAP4	TFAP4	TFAP4
0.6239	-0.006192	26.15	27.75	1	0.4937	TFB1M	TFB1M	TFB1M
0.4914	-0.0002589	8.333	9.594	1	0.4943	TFB2M	TFB2M	TFB2M
0.169	0.04169	47.41	45.5	1	0.5205	TFCP2	TFCP2	TFCP2
0.9265	0.001496	1.149	1.094	1	0.5003	TFCP2L1	TFCP2L1	TFCP2L1
0.001181	0.1203	42.24	35.66	0.02079	0.5455	TFDP1	TFDP1	TFDP1
1.033e-06	0.07103	44.83	29.47	3.335e-05	0.5652	TFDP2	TFDP2	TFDP2
0.3143	-0.01945	11.21	12.97	1	0.4905	TFE3	TFE3	TFE3
0.08156	-0.04041	19.83	23.94	0.6573	0.4789	TFEB	TFEB	TFEB
7.954e-88	-1.337	23.56	77.22	9.211e-85	0.1798	TFEC	TFEC	TFEC
1	0	0	0	1	0.5	TFF1;LOC138249258	TFF1;LOC138249258	TFF1;LOC138249258
0.7423	-0.0002329	0	0.03125	1	0.4998	TFF2;LOC138248745	TFF2;LOC138248745	TFF2;LOC138248745
1	0	0	0	1	0.5	TFF2;LOC138249250	TFF2;LOC138249250	TFF2;LOC138249250
0.3077	0.0006893	0.2874	0.09375	1	0.501	TFF2;LOC138249255	TFF2;LOC138249255	TFF2;LOC138249255
0.5681	-0.0005518	0	0.09375	1	0.4995	TFF2;LOC138249256	TFF2;LOC138249256	TFF2;LOC138249256
0.7423	-0.0002285	0	0.03125	1	0.4998	TFF2;LOC138249257	TFF2;LOC138249257	TFF2;LOC138249257
0.7423	-0.0002277	0	0.03125	1	0.4998	TFF2;LOC138283069	TFF2;LOC138283069	TFF2;LOC138283069
0.7423	-0.0003158	0	0.03125	1	0.4998	TFF3;LOC138248744	TFF3;LOC138248744	TFF3;LOC138248744
0.7423	-0.0002329	0	0.03125	1	0.4998	TFF3;LOC138249259	TFF3;LOC138249259	TFF3;LOC138249259
0.04488	-0.05217	20.98	24.75	0.4261	0.4754	TFG	TFG	TFG
0.759	-0.000753	6.034	6.469	1	0.4979	TFIP11	TFIP11	TFIP11
0.07329	0.02696	10.63	7.906	0.6078	0.5139	TFPI	TFPI	TFPI
0.3188	0.01476	3.161	2.312	1	0.5043	TFPI2	TFPI2	TFPI2
0.4297	0.008352	9.77	8.469	1	0.5063	TFPT	TFPT	TFPT
0.1206	0.02364	5.172	3.562	0.8767	0.5083	TFR2	TFR2	TFR2
0.0005038	-0.07024	11.49	18.91	0.009822	0.4619	TFRC	TFRC	TFRC
0.1393	-0.005795	0	0.625	0.9753	0.4969	TG	TG	TG
0.125	-0.0587	23.28	25.78	0.8997	0.4808	TGDS	TGDS	TGDS
0.1478	0.02099	11.21	8.875	1	0.5118	TGFA	TGFA	TGFA
8.511e-19	0.4186	73.85	47.16	7.928e-17	0.6348	TGFB1	TGFB1	TGFB1
0.127	-0.02741	10.06	12.88	0.9107	0.4857	TGFB1I1	TGFB1I1	TGFB1I1
7.825e-77	0.721	68.97	26.38	6.697e-74	0.7466	TGFB2	TGFB2	TGFB2
0.4191	-0.001544	0	0.1875	1	0.4991	TGFB2;LOC138259406	TGFB2;LOC138259406	TGFB2;LOC138259406
0.0003119	-0.1058	20.69	29.03	0.006372	0.4534	TGFB3	TGFB3	TGFB3
2.591e-13	-0.194	4.885	21.34	1.643e-11	0.4172	TGFBI	TGFBI	TGFBI
0.8642	0.01139	61.21	61.22	1	0.5027	TGFBR1	TGFBR1	TGFBR1
3.621e-07	-0.1799	34.2	47.09	1.25e-05	0.424	TGFBR2	TGFBR2	TGFBR2
0.06364	-0.02088	4.598	7.312	0.5431	0.4866	TGFBR2;LOC138284943	TGFBR2;LOC138284943	TGFBR2;LOC138284943
7.661e-53	-0.8022	16.67	58.09	2.938e-50	0.2631	TGFBR3	TGFBR3	TGFBR3
0.8966	3.616e-06	0.2874	0.25	1	0.5002	TGFBR3;LOC138294156	TGFBR3;LOC138294156	TGFBR3;LOC138294156
0.2429	-0.02768	22.41	24.91	1	0.4856	TGFBRAP1	TGFBRAP1	TGFBRAP1
0.08362	0.01617	5.46	3.625	0.6707	0.5093	TGIF1	TGIF1	TGIF1
0.0008392	0.02472	5.46	2.406	0.01546	0.5153	TGIF2	TGIF2	TGIF2
0.02435	0.0256	8.046	5.156	0.2605	0.5144	TGM1	TGM1	TGM1
0.5442	-0.008725	2.011	2.531	1	0.4973	TGM2	TGM2	TGM2
0.7423	-0.0001593	0	0.03125	1	0.4998	TGM3;LOC138247245	TGM3;LOC138247245	TGM3;LOC138247245
0.7423	-0.0002812	0	0.03125	1	0.4998	TGM3;LOC138304017	TGM3;LOC138304017	TGM3;LOC138304017
0.4191	-0.001135	0	0.1875	1	0.4991	TGM3;LOC138304018	TGM3;LOC138304018	TGM3;LOC138304018
0.7891	-4.037e-05	0.5747	0.4688	1	0.5005	TGM4	TGM4	TGM4
0.00271	0.01051	2.299	0.7188	0.04188	0.5079	TGM5	TGM5	TGM5
0.5097	-0.000995	0	0.125	1	0.4994	TGM5;LOC138246872	TGM5;LOC138246872	TGM5;LOC138246872
0.3077	0.0005881	0.2874	0.09375	1	0.501	TGM6;LOC138246871	TGM6;LOC138246871	TGM6;LOC138246871
0.5853	-0.001872	0.2874	0.5	1	0.4989	TGM6;LOC138304019	TGM6;LOC138304019	TGM6;LOC138304019
0.7999	-0.0002985	0.2874	0.2188	1	0.5003	TGM6;LOC138304020	TGM6;LOC138304020	TGM6;LOC138304020
0.2966	-0.002574	0	0.3125	1	0.4984	TGM6;LOC138304021	TGM6;LOC138304021	TGM6;LOC138304021
0.4341	-0.01104	26.44	29	1	0.4898	TGM6;LOC138304022	TGM6;LOC138304022	TGM6;LOC138304022
0.7423	-0.0002061	0	0.03125	1	0.4998	TGM6;LOC138304023	TGM6;LOC138304023	TGM6;LOC138304023
0.4609	-0.001101	0	0.1562	1	0.4992	TGM6;LOC138304024	TGM6;LOC138304024	TGM6;LOC138304024
0.5097	-0.0009326	0	0.125	1	0.4994	TGM7;LOC138304016	TGM7;LOC138304016	TGM7;LOC138304016
0.4649	-0.01309	17.82	19.22	1	0.4918	TGOLN2	TGOLN2	TGOLN2
0.06326	0.01822	8.333	5.844	0.5408	0.5125	TGOLN2;LOC138265985	TGOLN2;LOC138265985	TGOLN2;LOC138265985
0.7276	0.007789	22.41	21.41	1	0.5041	TGS1	TGS1	TGS1
3.152e-05	0.01674	2.011	0.3438	0.0007895	0.5083	TH	TH	TH
0.4609	-0.0009058	0	0.1562	1	0.4992	TH;LOC138287174	TH;LOC138287174	TH;LOC138287174
0.7761	0.01876	25.57	25.44	1	0.5035	THADA	THADA	THADA
0.3218	-0.009118	3.161	4.281	1	0.4944	THADA;LOC138266435	THADA;LOC138266435	THADA;LOC138266435
0.004231	0.01619	3.736	1.594	0.0613	0.5107	THAP1	THAP1	THAP1
0.2223	0.004102	3.161	2.125	1	0.5051	THAP11	THAP11	THAP11
0.9973	0.009394	4.598	4.656	1	0.5	THAP12	THAP12	THAP12
0.6496	-0.001577	12.07	13.03	1	0.4957	THAP2;LOC138260331	THAP2;LOC138260331	THAP2;LOC138260331
0.002175	0.07188	20.69	14.91	0.03592	0.5314	THAP2;LOC138266392	THAP2;LOC138266392	THAP2;LOC138266392
0.03863	0.0392	15.8	12.19	0.3791	0.5194	THAP3	THAP3	THAP3
0.05004	0.07529	52.87	49	0.4657	0.5298	THAP4	THAP4	THAP4
0.05726	0.02589	10.34	7.5	0.4997	0.5144	THAP5	THAP5	THAP5
0.2678	0.01773	12.64	10.72	1	0.5098	THAP6;LOC138246115	THAP6;LOC138246115	THAP6;LOC138246115
0.03189	0.02796	9.77	6.719	0.324	0.5155	THAP6;LOC138252685	THAP6;LOC138252685	THAP6;LOC138252685
0.4617	-0.004714	2.874	3.656	1	0.4961	THAP6;LOC138266474	THAP6;LOC138266474	THAP6;LOC138266474
0.1003	-0.03987	18.1	21.12	0.765	0.481	THAP7	THAP7	THAP7
0.1711	2.989e-05	0.2874	0.0625	1	0.5011	THBD	THBD	THBD
2.689e-07	0.2167	71.55	60.84	9.446e-06	0.5815	THBS1	THBS1	THBS1
0.8098	0.005997	2.011	1.844	1	0.5009	THBS2	THBS2	THBS2
0.2288	0.01761	9.483	7.688	1	0.5092	THBS3	THBS3	THBS3
0.7962	-0.0007803	0.2874	0.375	1	0.4996	THBS4	THBS4	THBS4
0.007653	-0.06929	22.41	28.19	0.101	0.4658	THEM4;LOC138268428	THEM4;LOC138268428	THEM4;LOC138268428
0.4339	-0.006812	3.736	4.656	1	0.4954	THEM6	THEM6	THEM6
0.4191	-0.001399	0	0.1875	1	0.4991	THEMIS	THEMIS	THEMIS
0.3189	-0.007116	0.8621	1.531	1	0.4966	THEMIS2	THEMIS2	THEMIS2
0.3016	0.005098	2.874	2.031	1	0.5042	THG1L	THG1L	THG1L
0.04548	0.01141	4.598	2.688	0.4307	0.5094	THNSL1	THNSL1	THNSL1
0.2784	0.01387	6.897	5.531	1	0.5071	THNSL2	THNSL2	THNSL2
0.7008	-0.002827	35.63	36.88	1	0.4946	THOC1	THOC1	THOC1
0.7729	0.002917	2.586	2.344	1	0.5012	THOC1;LOC138292373	THOC1;LOC138292373	THOC1;LOC138292373
0.4378	0.0118	79.6	83.25	1	0.5126	THOC2	THOC2	THOC2
0.663	0.006335	8.621	8	1	0.5034	THOC3	THOC3	THOC3
0.3043	0.03067	27.3	25.03	1	0.5128	THOC5	THOC5	THOC5
0.6966	-0.003655	28.74	29.62	1	0.4949	THOC6	THOC6	THOC6
0.7185	0.01812	14.66	14.25	1	0.5036	THOC7	THOC7	THOC7
0.03569	0.05799	37.64	32.25	0.3559	0.5286	THOP1	THOP1	THOP1
1	0	0	0	1	0.5	THOP1;LOC138261205	THOP1;LOC138261205	THOP1;LOC138261205
1	0	0	0	1	0.5	THOP1;LOC138262385	THOP1;LOC138262385	THOP1;LOC138262385
0.2527	-0.003062	0	0.375	1	0.4981	THPO	THPO	THPO
0.01078	0.1051	96.55	96.66	0.135	0.5416	THRA	THRA	THRA
0.004978	0.1053	67.53	63.41	0.07055	0.5447	THRAP3	THRAP3	THRAP3
0.001967	0.1335	71.26	66.16	0.03291	0.5495	THRB	THRB	THRB
1	0	0	0	1	0.5	THRSP	THRSP	THRSP
0.7396	0.0005134	0.2874	0.4062	1	0.4994	THSD1	THSD1	THSD1
1.703e-07	0.1168	24.14	13.78	6.166e-06	0.5526	THSD4	THSD4	THSD4
0.7179	0.0005951	0.5747	0.75	1	0.4991	THSD7A	THSD7A	THSD7A
0.4065	-0.0009348	0.8621	1.406	1	0.4973	THSD7B	THSD7B	THSD7B
0.1053	-0.0159	3.736	5.844	0.7935	0.4894	THTPA	THTPA	THTPA
0.653	-0.005688	3.448	3.906	1	0.4976	THUMPD1	THUMPD1	THUMPD1
0.466	0.01441	12.36	11.09	1	0.5065	THUMPD2	THUMPD2	THUMPD2
0.9727	0.0003029	2.874	2.906	1	0.4998	THUMPD3	THUMPD3	THUMPD3
0.016	-0.03765	12.36	17.66	0.187	0.4742	THY1	THY1	THY1
0.02299	0.0179	3.736	1.906	0.2497	0.5092	THYN1	THYN1	THYN1
0.01297	0.08162	57.18	51.16	0.1571	0.5381	TIA1	TIA1	TIA1
2.369e-15	-0.2064	4.31	22.22	1.776e-13	0.409	TIAM1	TIAM1	TIAM1
0.1051	-0.00613	0	0.75	0.7925	0.4963	TIAM1;LOC138249871	TIAM1;LOC138249871	TIAM1;LOC138249871
0.01353	0.08103	42.53	36.16	0.1624	0.5348	TIAM2	TIAM2	TIAM2
0.04711	0.01841	4.598	2.719	0.4431	0.5094	TICAM1	TICAM1	TICAM1
0.09999	-0.0109	1.149	2.594	0.7637	0.4928	TICAM2	TICAM2	TICAM2
0.2448	0.02136	10.34	8.594	1	0.5093	TICRR	TICRR	TICRR
0.1822	0.007283	0.8621	0.375	1	0.5024	TIE1	TIE1	TIE1
0.4926	0.005654	2.299	1.781	1	0.5026	TIFA	TIFA	TIFA
1	0	0	0	1	0.5	TIFAB	TIFAB	TIFAB
0.1317	0.0332	28.16	24.69	0.9354	0.5187	TIGAR	TIGAR	TIGAR
0.04929	0.02413	9.195	6.438	0.4604	0.5139	TIGD3	TIGD3	TIGD3
0.001783	0.02177	6.034	2.906	0.03012	0.5156	TIGD5	TIGD5	TIGD5
0.1425	0.006588	1.724	0.9062	0.9924	0.5041	TIGD6;LOC138286632	TIGD6;LOC138286632	TIGD6;LOC138286632
0.3827	-0.001841	0	0.2188	1	0.4989	TIGIT	TIGIT	TIGIT
0.8804	8.602e-05	3.736	3.906	1	0.4992	TIMD4;LOC138245755	TIMD4;LOC138245755	TIMD4;LOC138245755
0.594	-0.003792	0.5747	0.8438	1	0.4986	TIMD4;LOC138245756	TIMD4;LOC138245756	TIMD4;LOC138245756
0.6414	-0.0002899	0	0.0625	1	0.4997	TIMD4;LOC138246987	TIMD4;LOC138246987	TIMD4;LOC138246987
0.7658	-0.0009602	11.21	11.72	1	0.4973	TIMELESS	TIMELESS	TIMELESS
0.6236	0.005902	4.598	4.031	1	0.5027	TIMM10	TIMM10	TIMM10
0.9736	0.000275	1.724	1.75	1	0.4999	TIMM10B	TIMM10B	TIMM10B
0.01047	0.01141	3.161	1.375	0.1317	0.5089	TIMM13	TIMM13	TIMM13
0.6493	-0.009153	5.46	6	1	0.497	TIMM17A	TIMM17A	TIMM17A
0.633	-0.005699	2.586	3.031	1	0.4977	TIMM17B	TIMM17B	TIMM17B
0.5462	-0.007017	6.609	7.469	1	0.4955	TIMM21	TIMM21	TIMM21
0.8116	0.001777	0.8621	1	1	0.4993	TIMM22	TIMM22	TIMM22
0.6661	0.00806	11.78	11.09	1	0.5038	TIMM23;LOC138300853	TIMM23;LOC138300853	TIMM23;LOC138300853
0.745	0.002459	1.149	0.9688	1	0.5009	TIMM29	TIMM29	TIMM29
0.03387	0.03288	14.66	10.84	0.3411	0.5189	TIMM44	TIMM44	TIMM44
0.2766	0.02251	19.25	16.81	1	0.5116	TIMM50	TIMM50	TIMM50
0.5544	0.006914	4.31	3.688	1	0.5032	TIMM8A	TIMM8A	TIMM8A
0.7501	0.001901	2.874	3.219	1	0.4984	TIMM8B	TIMM8B	TIMM8B
0.8371	0.000415	2.011	2.188	1	0.4992	TIMM9	TIMM9	TIMM9
0.6176	-0.004567	5.172	5.812	1	0.4967	TIMMDC1	TIMMDC1	TIMMDC1
0.1036	0.06625	33.62	29.28	0.7845	0.5214	TIMP1	TIMP1	TIMP1
0.204	-0.009931	1.149	2.156	1	0.4949	TIMP1;LOC138260703	TIMP1;LOC138260703	TIMP1;LOC138260703
1	0	0	0	1	0.5	TIMP1;LOC138261018	TIMP1;LOC138261018	TIMP1;LOC138261018
1	0	0	0	1	0.5	TIMP1;LOC138261019	TIMP1;LOC138261019	TIMP1;LOC138261019
0.7423	-0.0001855	0	0.03125	1	0.4998	TIMP1;LOC138261020	TIMP1;LOC138261020	TIMP1;LOC138261020
1	0	0	0	1	0.5	TIMP1;LOC138261021	TIMP1;LOC138261021	TIMP1;LOC138261021
0.4191	-0.001575	0	0.1875	1	0.4991	TIMP1;LOC138261023	TIMP1;LOC138261023	TIMP1;LOC138261023
0.7423	-0.000207	0	0.03125	1	0.4998	TIMP1;LOC138261024	TIMP1;LOC138261024	TIMP1;LOC138261024
0.4609	-0.001043	0	0.1562	1	0.4992	TIMP1;LOC138261025	TIMP1;LOC138261025	TIMP1;LOC138261025
0.6028	0.003905	1.149	0.875	1	0.5014	TIMP1;LOC138261026	TIMP1;LOC138261026	TIMP1;LOC138261026
0.41	-0.002852	1.149	1.75	1	0.497	TIMP1;LOC138261029	TIMP1;LOC138261029	TIMP1;LOC138261029
0.2709	-0.007066	0.8621	1.625	1	0.4962	TIMP1;LOC138261030	TIMP1;LOC138261030	TIMP1;LOC138261030
0.2083	0.03803	55.17	52.78	1	0.5194	TIMP2	TIMP2	TIMP2
2.608e-27	-0.4909	13.79	41.81	3.739e-25	0.3448	TIMP3	TIMP3	TIMP3
0.7506	-0.001177	1.149	0.9688	1	0.5009	TIMP4	TIMP4	TIMP4
0.7305	-0.000976	5.46	4.969	1	0.5021	TIMP4;LOC138261027	TIMP4;LOC138261027	TIMP4;LOC138261027
0.6894	0.001077	0.2874	0.1875	1	0.5005	TINAG;LOC138297401	TINAG;LOC138297401	TINAG;LOC138297401
0.0003347	-0.08165	2.874	8.188	0.00679	0.473	TINAGL1	TINAGL1	TINAGL1
0.3507	-0.001702	0	0.25	1	0.4988	TINCR	TINCR	TINCR
0.2091	0.02068	10.06	8.188	1	0.5098	TINF2	TINF2	TINF2
0.00723	0.02284	10.34	6.406	0.0961	0.5191	TINF2;LOC138268061	TINF2;LOC138268061	TINF2;LOC138268061
3.61e-19	0.238	41.38	21.56	3.443e-17	0.6084	TIPARP	TIPARP	TIPARP
0.8722	0.004456	21.55	21.31	1	0.5019	TIPARP;LOC138268720	TIPARP;LOC138268720	TIPARP;LOC138268720
0.6351	0.002625	4.598	4.062	1	0.5027	TIPARP;LOC138303674	TIPARP;LOC138303674	TIPARP;LOC138303674
0.455	0.01459	9.483	8.312	1	0.5059	TIPIN	TIPIN	TIPIN
0.2333	0.01509	12.64	10.44	1	0.5104	TIPRL	TIPRL	TIPRL
0.7127	0.002817	0.5747	0.4375	1	0.5007	TIRAP	TIRAP	TIRAP
0.1081	0.04351	35.06	30.94	0.8066	0.5215	TJAP1	TJAP1	TJAP1
7.724e-11	-0.2552	72.13	81.31	3.988e-09	0.3944	TJP1	TJP1	TJP1
7.395e-08	0.07943	20.98	11.03	2.838e-06	0.5495	TJP2;LOC138287823	TJP2;LOC138287823	TJP2;LOC138287823
0.00159	0.09143	42.82	34.81	0.02713	0.5441	TJP2;LOC138287834	TJP2;LOC138287834	TJP2;LOC138287834
0.006035	0.04102	8.621	5.188	0.08332	0.5177	TJP3	TJP3	TJP3
0.7887	-0.0008256	33.62	32.19	1	0.5036	TK2	TK2	TK2
0.9352	0.01679	18.68	19.28	1	0.5009	TKFC	TKFC	TKFC
1.727e-10	0.1223	29.6	16.28	8.645e-09	0.569	TKT	TKT	TKT
0.7785	-0.004045	8.621	9.062	1	0.4977	TKTL1	TKTL1	TKTL1
0.7102	-0.002918	4.885	5.344	1	0.4976	TLCD1;LOC138285806	TLCD1;LOC138285806	TLCD1;LOC138285806
0.1056	0.005215	1.437	0.6562	0.7957	0.5039	TLCD1;LOC138285807	TLCD1;LOC138285807	TLCD1;LOC138285807
0.4994	0.01296	9.195	8.219	1	0.5053	TLCD2	TLCD2	TLCD2
0.5943	0.009861	19.83	18.53	1	0.5059	TLCD3A	TLCD3A	TLCD3A
0.05257	0.003172	0.5747	0.125	0.4818	0.5022	TLCD3B	TLCD3B	TLCD3B
0.03792	0.03229	9.195	6.312	0.3737	0.5146	TLCD4	TLCD4	TLCD4
0.9237	-0.005794	24.14	23.5	1	0.5012	TLCD4;LOC138292988	TLCD4;LOC138292988	TLCD4;LOC138292988
0.6668	0.01149	8.333	7.75	1	0.5033	TLCD5	TLCD5	TLCD5
0.2887	0.01614	7.759	6.312	1	0.5074	TLE1	TLE1	TLE1
0.003397	0.09724	56.32	47.03	0.05061	0.5442	TLE1;LOC138267434	TLE1;LOC138267434	TLE1;LOC138267434
2.581e-07	0.2833	70.4	55.22	9.088e-06	0.5805	TLE2	TLE2	TLE2
0.2309	0.04203	24.14	21.84	1	0.5142	TLE3	TLE3	TLE3
0.0001234	0.1142	43.39	32.28	0.002757	0.5525	TLE4;LOC138288505	TLE4;LOC138288505	TLE4;LOC138288505
0.00739	0.0535	23.56	17.78	0.0979	0.5295	TLE5	TLE5	TLE5
0.6343	0.01521	60.92	62	1	0.5075	TLK1	TLK1	TLK1
0.969	0.008936	82.47	82.19	1	0.5006	TLK2	TLK2	TLK2
0.1096	-0.01156	2.299	4.062	0.8146	0.4913	TLL1	TLL1	TLL1
0.7423	-0.000105	0	0.03125	1	0.4998	TLL1;LOC138280284	TLL1;LOC138280284	TLL1;LOC138280284
0.3386	0.002654	1.149	0.6875	1	0.5023	TLL1;LOC138283715	TLL1;LOC138283715	TLL1;LOC138283715
0.2189	0.003011	2.011	1.219	1	0.5039	TLL1;LOC138283718	TLL1;LOC138283718	TLL1;LOC138283718
0.7423	-0.0002069	0	0.03125	1	0.4998	TLL1;LOC138283724	TLL1;LOC138283724	TLL1;LOC138283724
0.002434	0.001742	0.2874	0	0.03813	0.5014	TLL1;LOC138283725	TLL1;LOC138283725	TLL1;LOC138283725
0.1737	-0.02039	5.172	7.156	1	0.4902	TLL1;LOC138283726	TLL1;LOC138283726	TLL1;LOC138283726
1	0	0	0	1	0.5	TLL1;LOC138283729	TLL1;LOC138283729	TLL1;LOC138283729
0.4191	-0.0008985	0	0.1875	1	0.4991	TLL1;LOC138283740	TLL1;LOC138283740	TLL1;LOC138283740
0.4403	0.003674	3.161	2.469	1	0.5034	TLL1;LOC138286661	TLL1;LOC138286661	TLL1;LOC138286661
0.6414	-0.0003826	0	0.0625	1	0.4997	TLL1;LOC138304153	TLL1;LOC138304153	TLL1;LOC138304153
2.971e-27	-0.517	86.78	90.88	4.248e-25	0.3239	TLL2	TLL2	TLL2
1	0	0	0	1	0.5	TLL2;LOC138283276	TLL2;LOC138283276	TLL2;LOC138283276
0.9641	-5.084e-05	1.149	1.125	1	0.5001	TLL2;LOC138283719	TLL2;LOC138283719	TLL2;LOC138283719
0.3909	-0.01359	16.38	18.25	1	0.4906	TLL2;LOC138283721	TLL2;LOC138283721	TLL2;LOC138283721
0.5515	-0.001734	2.299	2.875	1	0.4972	TLL2;LOC138283723	TLL2;LOC138283723	TLL2;LOC138283723
1	0	0	0	1	0.5	TLL2;LOC138283728	TLL2;LOC138283728	TLL2;LOC138283728
0.7423	-0.0002947	0	0.03125	1	0.4998	TLL2;LOC138283730	TLL2;LOC138283730	TLL2;LOC138283730
1	0	0	0	1	0.5	TLL2;LOC138283731	TLL2;LOC138283731	TLL2;LOC138283731
1	0	0	0	1	0.5	TLL2;LOC138283734	TLL2;LOC138283734	TLL2;LOC138283734
0.8634	-0.0005013	0.2874	0.3438	1	0.4997	TLL2;LOC138283737	TLL2;LOC138283737	TLL2;LOC138283737
0.2099	0.002246	0.5747	0.2188	1	0.5018	TLL2;LOC138285947	TLL2;LOC138285947	TLL2;LOC138285947
0.5601	0.003361	2.011	1.594	1	0.5021	TLL2;LOC138286360	TLL2;LOC138286360	TLL2;LOC138286360
0.008833	0.1007	59.77	55.09	0.1138	0.5408	TLN1	TLN1	TLN1
0.004397	0.09787	70.4	67.03	0.06349	0.5456	TLN2	TLN2	TLN2
0.2225	0.00144	1.149	0.5938	1	0.5028	TLNRD1	TLNRD1	TLNRD1
0.7197	0.009494	3.448	3.125	1	0.5018	TLR1;LOC138247579	TLR1;LOC138247579	TLR1;LOC138247579
0.2673	-0.01027	2.299	3.406	1	0.4944	TLR1;LOC138300830	TLR1;LOC138300830	TLR1;LOC138300830
1	0	0	0	1	0.5	TLR1;LOC138301399	TLR1;LOC138301399	TLR1;LOC138301399
0.1091	0.04805	54.02	49.94	0.8122	0.5245	TLR2	TLR2	TLR2
0.004902	0.07771	31.9	25	0.06959	0.5352	TLR2;LOC138268374	TLR2;LOC138268374	TLR2;LOC138268374
1	0	0	0	1	0.5	TLR2;LOC138301819	TLR2;LOC138301819	TLR2;LOC138301819
3.061e-13	0.1819	37.93	21.62	1.921e-11	0.5879	TLR3	TLR3	TLR3
0.6867	0.001415	1.437	1.188	1	0.5012	TLR3;LOC138246263	TLR3;LOC138246263	TLR3;LOC138246263
0.7423	-0.0002115	0	0.03125	1	0.4998	TLR3;LOC138304494	TLR3;LOC138304494	TLR3;LOC138304494
0.5097	-0.001182	0	0.125	1	0.4994	TLR4	TLR4	TLR4
1	0	0	0	1	0.5	TLR4;LOC138301820	TLR4;LOC138301820	TLR4;LOC138301820
0.02701	-0.02685	2.874	5.719	0.2839	0.4858	TLR5	TLR5	TLR5
0.1844	0.005732	1.149	0.5625	1	0.5029	TLR5;LOC138246658	TLR5;LOC138246658	TLR5;LOC138246658
0.7423	-0.0001612	0	0.03125	1	0.4998	TLR5;LOC138259967	TLR5;LOC138259967	TLR5;LOC138259967
0.7408	-0.002112	6.609	7.094	1	0.4976	TLR6;LOC138247518	TLR6;LOC138247518	TLR6;LOC138247518
0.7132	0.0003732	0.8621	0.6875	1	0.5009	TLR7;LOC138250169	TLR7;LOC138250169	TLR7;LOC138250169
0.9847	-0.0004672	0.2874	0.2812	1	0.5	TLR7;LOC138259248	TLR7;LOC138259248	TLR7;LOC138259248
1	0	0	0	1	0.5	TLR7;LOC138259266	TLR7;LOC138259266	TLR7;LOC138259266
0.5681	-0.0006794	0	0.09375	1	0.4995	TLR8	TLR8	TLR8
0.7423	-0.0001712	0	0.03125	1	0.4998	TLR9;LOC138259265	TLR9;LOC138259265	TLR9;LOC138259265
1	0	0	0	1	0.5	TLX1	TLX1	TLX1
1	0	0	0	1	0.5	TLX3	TLX3	TLX3
1	0	0	0	1	0.5	TLX3;LOC138254786	TLX3;LOC138254786	TLX3;LOC138254786
0.01079	-0.06549	16.95	22.19	0.135	0.4701	TM2D1	TM2D1	TM2D1
0.02625	0.02409	4.885	2.781	0.2773	0.5107	TM2D2	TM2D2	TM2D2
0.7983	-0.00339	7.471	7	1	0.5018	TM2D3	TM2D3	TM2D3
0.01373	-0.01411	0	1.719	0.1641	0.4914	TM4SF1	TM4SF1	TM4SF1
1	0	0	0	1	0.5	TM4SF18	TM4SF18	TM4SF18
0.5719	0.0007486	0.2874	0.1562	1	0.5007	TM4SF1;LOC138248663	TM4SF1;LOC138248663	TM4SF1;LOC138248663
1	0	0	0	1	0.5	TM4SF1;LOC138268691	TM4SF1;LOC138268691	TM4SF1;LOC138268691
0.3077	0.001301	0.2874	0.09375	1	0.501	TM4SF20	TM4SF20	TM4SF20
0.4425	0.003717	0.2874	0.125	1	0.5008	TM4SF4	TM4SF4	TM4SF4
0.4609	-0.001137	0	0.1562	1	0.4992	TM4SF5	TM4SF5	TM4SF5
0.008003	0.04553	20.11	14.62	0.1049	0.527	TM6SF1	TM6SF1	TM6SF1
0.7423	-0.0001144	0	0.03125	1	0.4998	TM6SF2	TM6SF2	TM6SF2
0.5033	-0.01883	8.046	8.969	1	0.4946	TM7SF2	TM7SF2	TM7SF2
0.6573	-0.000187	7.471	6.75	1	0.5032	TM7SF2;LOC138292229	TM7SF2;LOC138292229	TM7SF2;LOC138292229
2.241e-47	-0.5966	37.07	70.84	7.115e-45	0.2685	TM7SF3	TM7SF3	TM7SF3
0.3419	0.02911	25	23.34	1	0.5115	TM9SF1	TM9SF1	TM9SF1
0.393	-0.01778	46.84	50.16	1	0.487	TM9SF2	TM9SF2	TM9SF2
0.3691	-0.02444	46.84	49.47	1	0.4864	TM9SF2;LOC138263236	TM9SF2;LOC138263236	TM9SF2;LOC138263236
0.13	0.05888	54.6	52.19	0.9261	0.5233	TM9SF3	TM9SF3	TM9SF3
0.5556	0.01763	28.45	26.75	1	0.5075	TM9SF4	TM9SF4	TM9SF4
0.491	0.01033	7.759	6.75	1	0.5049	TMA16	TMA16	TMA16
1	0	0	0	1	0.5	TMA7	TMA7	TMA7
0.4966	-0.01792	35.92	37.47	1	0.4904	TMBIM1	TMBIM1	TMBIM1
0.008026	0.07303	29.6	24.16	0.1051	0.5327	TMBIM6	TMBIM6	TMBIM6
0.5681	-0.0006171	0	0.09375	1	0.4995	TMC1	TMC1	TMC1
0.2966	-0.002474	0	0.3125	1	0.4984	TMC2;LOC138262456	TMC2;LOC138262456	TMC2;LOC138262456
0.5681	-0.0009721	0	0.09375	1	0.4995	TMC2;LOC138301836	TMC2;LOC138301836	TMC2;LOC138301836
0.866	0.002863	0.2874	0.3438	1	0.4997	TMC3	TMC3	TMC3
0.05091	-0.02273	4.023	6.719	0.4714	0.4864	TMC5	TMC5	TMC5
0.07061	-0.01729	4.023	6.5	0.5904	0.4876	TMC7	TMC7	TMC7
0.2007	-0.003625	0	0.4688	1	0.4977	TMC7;LOC138246302	TMC7;LOC138246302	TMC7;LOC138246302
0.02974	-0.07866	54.02	59.81	0.3065	0.4658	TMCC1	TMCC1	TMCC1
0.008574	0.04504	17.53	12.41	0.1109	0.525	TMCC2	TMCC2	TMCC2
0.001825	-0.07644	16.95	24.19	0.03075	0.4623	TMCC3	TMCC3	TMCC3
0.494	-0.01152	25.29	26.22	1	0.4914	TMCO1	TMCO1	TMCO1
0.1769	0.03197	31.9	28.78	1	0.5177	TMCO3	TMCO3	TMCO3
0.6492	0.01857	34.48	33.25	1	0.5062	TMCO4	TMCO4	TMCO4
0.6004	0.01061	13.79	12.78	1	0.505	TMCO6	TMCO6	TMCO6
0.1003	0.02519	10.06	7.594	0.765	0.5125	TMED1	TMED1	TMED1
0.03665	0.0375	24.43	19.56	0.363	0.5238	TMED10	TMED10	TMED10
0.2165	0.00744	1.149	0.5938	1	0.5028	TMED10;LOC138259985	TMED10;LOC138259985	TMED10;LOC138259985
0.002752	0.04497	17.82	12.22	0.04239	0.5283	TMED2	TMED2	TMED2
0.04853	0.03212	14.94	11.44	0.4546	0.518	TMED4	TMED4	TMED4
0.7055	0.002223	2.011	2.344	1	0.4984	TMED5	TMED5	TMED5
0.4609	-0.0008767	0	0.1562	1	0.4992	TMED6	TMED6	TMED6
0.09022	0.03082	19.25	15.69	0.7086	0.5176	TMED7	TMED7	TMED7
0.09703	0.03024	18.97	15.38	0.7482	0.5171	TMED8	TMED8	TMED8
0.1845	0.02713	10.63	8.656	1	0.5107	TMED9	TMED9	TMED9
0.4191	-0.001479	0	0.1875	1	0.4991	TMED9;LOC138249941	TMED9;LOC138249941	TMED9;LOC138249941
0.4444	-0.01071	3.161	3.969	1	0.4958	TMEFF2	TMEFF2	TMEFF2
8.636e-12	0.1229	23.56	11.09	4.771e-10	0.5635	TMEM100	TMEM100	TMEM100
0.9647	-0.002027	4.023	4.062	1	0.4998	TMEM101	TMEM101	TMEM101
0.1672	0.01147	3.736	2.5	1	0.5062	TMEM102	TMEM102	TMEM102
0.006768	-0.07858	38.51	46.06	0.09182	0.4596	TMEM104	TMEM104	TMEM104
2.578e-05	0.1197	47.13	36.16	0.0006576	0.5595	TMEM106A	TMEM106A	TMEM106A
0.01295	0.04064	20.98	15.66	0.157	0.526	TMEM106B	TMEM106B	TMEM106B
0.2738	-0.006383	0.8621	1.625	1	0.4962	TMEM107	TMEM107	TMEM107
0.00125	-0.04373	1.437	5.344	0.02185	0.4802	TMEM108	TMEM108	TMEM108
0.6414	-0.0005313	0	0.0625	1	0.4997	TMEM109	TMEM109	TMEM109
0.2761	0.006664	5.747	4.438	1	0.5064	TMEM11	TMEM11	TMEM11
5.294e-07	-0.09552	0.2874	7.344	1.786e-05	0.4647	TMEM114	TMEM114	TMEM114
0.01007	0.02619	10.63	6.813	0.1272	0.5188	TMEM115	TMEM115	TMEM115
8.985e-28	0.1534	15.52	3.094	1.337e-25	0.5626	TMEM116	TMEM116	TMEM116
0.1765	0.01335	6.034	4.438	1	0.508	TMEM116;LOC138288143	TMEM116;LOC138288143	TMEM116;LOC138288143
0.756	0.0006902	2.011	2.281	1	0.4987	TMEM117	TMEM117	TMEM117
0.07463	-0.00636	0	0.9062	0.6162	0.4955	TMEM119	TMEM119	TMEM119
0.6453	0.004009	4.598	4.062	1	0.5026	TMEM11;LOC138246206	TMEM11;LOC138246206	TMEM11;LOC138246206
0.9479	0.004976	10.92	11.16	1	0.4994	TMEM120A	TMEM120A	TMEM120A
0.5551	0.0001944	10.92	9.75	1	0.505	TMEM120B	TMEM120B	TMEM120B
0.5973	0.004658	0.8621	0.625	1	0.5012	TMEM121	TMEM121	TMEM121
0.5721	0.01216	3.448	2.938	1	0.5027	TMEM121;LOC138259953	TMEM121;LOC138259953	TMEM121;LOC138259953
0.5681	-0.0009531	0	0.09375	1	0.4995	TMEM121;LOC138296907	TMEM121;LOC138296907	TMEM121;LOC138296907
1	0	0	0	1	0.5	TMEM121B	TMEM121B	TMEM121B
0.6414	0.01229	30.46	28.81	1	0.5061	TMEM123	TMEM123	TMEM123
1	0	0	0	1	0.5	TMEM125	TMEM125	TMEM125
0.901	-0.002489	1.724	1.812	1	0.4995	TMEM126A;LOC138249826	TMEM126A;LOC138249826	TMEM126A;LOC138249826
0.4658	0.007683	8.908	7.75	1	0.5055	TMEM127	TMEM127	TMEM127
0.07374	0.02218	12.36	9.312	0.6109	0.5149	TMEM128	TMEM128	TMEM128
0.7623	-0.002189	2.874	3.156	1	0.4985	TMEM129	TMEM129	TMEM129
0.5681	-0.0009125	0	0.09375	1	0.4995	TMEM130	TMEM130	TMEM130
0.2976	0.04021	46.26	45.78	1	0.5156	TMEM131	TMEM131	TMEM131
0.1169	-0.05575	39.94	41.66	0.8552	0.4771	TMEM131L	TMEM131L	TMEM131L
0.0002183	-0.06179	5.747	12.38	0.00463	0.4663	TMEM132A	TMEM132A	TMEM132A
3.462e-10	-0.1637	5.46	18.78	1.69e-08	0.4323	TMEM132B	TMEM132B	TMEM132B
3.937e-12	-0.3082	92.53	93.78	2.251e-10	0.3869	TMEM132C	TMEM132C	TMEM132C
0.232	0.005071	3.448	4.969	1	0.4928	TMEM132D;LOC138266501	TMEM132D;LOC138266501	TMEM132D;LOC138266501
3.509e-11	-0.2331	4.31	17.91	1.859e-09	0.4301	TMEM132E	TMEM132E	TMEM132E
0.008242	0.07871	31.9	26.75	0.1075	0.5338	TMEM134	TMEM134	TMEM134
3.574e-14	-0.3267	66.38	79.16	2.481e-12	0.3772	TMEM135	TMEM135	TMEM135
0.8783	0.006998	4.31	4.531	1	0.4991	TMEM138	TMEM138	TMEM138
0.4977	0.002266	2.011	1.531	1	0.5024	TMEM139	TMEM139	TMEM139
0.008854	0.02142	10.06	6.25	0.114	0.5184	TMEM141	TMEM141	TMEM141
0.7854	-0.0005797	19.54	18.56	1	0.503	TMEM143	TMEM143	TMEM143
1.83e-07	-0.1516	22.41	35.69	6.585e-06	0.428	TMEM144	TMEM144	TMEM144
4.006e-17	0.08903	15.8	4.719	3.39e-15	0.5556	TMEM145	TMEM145	TMEM145
0.8462	0.006376	8.621	8.344	1	0.5015	TMEM147	TMEM147	TMEM147
0.002796	0.07725	26.44	20.22	0.04301	0.5346	TMEM14A	TMEM14A	TMEM14A
0.3389	0.01966	8.333	6.969	1	0.5069	TMEM14C	TMEM14C	TMEM14C
0.05248	0.02863	21.84	17.25	0.4815	0.521	TMEM150A	TMEM150A	TMEM150A
0.001573	0.1083	53.45	45.22	0.02687	0.5473	TMEM150A;LOC138300679	TMEM150A;LOC138300679	TMEM150A;LOC138300679
0.5681	-0.0006974	0	0.09375	1	0.4995	TMEM150B	TMEM150B	TMEM150B
0.05614	0.001196	0.2874	0.03125	0.4922	0.5013	TMEM151A	TMEM151A	TMEM151A
1.077e-11	0.05447	9.483	2.625	5.909e-10	0.5343	TMEM151B	TMEM151B	TMEM151B
0.2729	-0.01081	2.299	3.406	1	0.4945	TMEM151B;LOC138260347	TMEM151B;LOC138260347	TMEM151B;LOC138260347
0.3221	-0.002641	0	0.2812	1	0.4986	TMEM154	TMEM154	TMEM154
0.4191	-0.001464	0	0.1875	1	0.4991	TMEM156	TMEM156	TMEM156
0.3969	-0.01454	5.46	6.562	1	0.4941	TMEM160	TMEM160	TMEM160
0.05426	0.01271	4.31	2.531	0.4922	0.5088	TMEM161A	TMEM161A	TMEM161A
0.2005	0.02306	24.14	21.03	1	0.5149	TMEM161B	TMEM161B	TMEM161B
0.8388	-0.002809	0.8621	0.9688	1	0.4994	TMEM163	TMEM163	TMEM163
0.0002001	0.1023	45.11	35	0.004273	0.5521	TMEM164	TMEM164	TMEM164
0.6211	-0.01406	36.21	37.03	1	0.493	TMEM165	TMEM165	TMEM165
0.7177	0.005507	9.483	8.906	1	0.5029	TMEM167A	TMEM167A	TMEM167A
0.1292	0.008632	7.184	5.188	0.9221	0.5097	TMEM167B	TMEM167B	TMEM167B
0.8332	0.01237	19.83	21	1	0.4976	TMEM168	TMEM168	TMEM168
0.6414	-0.0004166	0	0.0625	1	0.4997	TMEM169	TMEM169	TMEM169
0.6534	0.003168	0.8621	0.6562	1	0.501	TMEM17	TMEM17	TMEM17
0.1896	0.04065	24.43	21.94	1	0.5155	TMEM170A	TMEM170A	TMEM170A
0.857	-0.003102	25.57	24.56	1	0.5022	TMEM170B	TMEM170B	TMEM170B
0.001201	-0.02562	0.2874	3.5	0.02112	0.4839	TMEM171	TMEM171	TMEM171
1	0	0	0	1	0.5	TMEM174	TMEM174	TMEM174
5.43e-05	0.06198	18.97	11.47	0.001305	0.5374	TMEM176B;LOC138293689	TMEM176B;LOC138293689	TMEM176B;LOC138293689
0.2126	0.01707	8.621	6.844	1	0.509	TMEM176B;LOC138293690	TMEM176B;LOC138293690	TMEM176B;LOC138293690
1.649e-05	0.1024	30.46	20.84	0.0004439	0.5507	TMEM176B;LOC138293694	TMEM176B;LOC138293694	TMEM176B;LOC138293694
3.458e-11	0.1614	37.07	21.84	1.833e-09	0.58	TMEM176B;LOC138293695	TMEM176B;LOC138293695	TMEM176B;LOC138293695
0.173	-0.004492	0	0.5312	1	0.4973	TMEM176B;LOC138293697	TMEM176B;LOC138293697	TMEM176B;LOC138293697
0.7423	-0.0002073	0	0.03125	1	0.4998	TMEM176B;LOC138293711	TMEM176B;LOC138293711	TMEM176B;LOC138293711
0.02267	-0.01925	1.437	3.844	0.2473	0.488	TMEM177	TMEM177	TMEM177
0.001133	-0.07991	9.483	15.97	0.02005	0.4667	TMEM178A	TMEM178A	TMEM178A
0.9754	0.001547	0.5747	0.5625	1	0.5001	TMEM178B	TMEM178B	TMEM178B
0.002105	0.01936	4.31	1.844	0.03494	0.5124	TMEM178B;LOC138283674	TMEM178B;LOC138283674	TMEM178B;LOC138283674
0.9082	-0.001245	0.5747	0.625	1	0.4997	TMEM179	TMEM179	TMEM179
0.6237	0.02115	23.85	23.47	1	0.5059	TMEM179B	TMEM179B	TMEM179B
1.3e-16	0.2513	48.28	27.62	1.072e-14	0.6089	TMEM17;LOC138266077	TMEM17;LOC138266077	TMEM17;LOC138266077
7.935e-06	0.13	37.07	27.5	0.0002259	0.5579	TMEM181	TMEM181	TMEM181
0.7423	-0.0002568	0	0.03125	1	0.4998	TMEM182	TMEM182	TMEM182
0.2276	-0.00806	0.8621	1.719	1	0.4957	TMEM182;LOC138265011	TMEM182;LOC138265011	TMEM182;LOC138265011
0.04985	0.04705	18.68	14.94	0.4648	0.52	TMEM183A	TMEM183A	TMEM183A
0.6908	0.0002352	7.471	6.844	1	0.5028	TMEM184A	TMEM184A	TMEM184A
0.02304	0.07435	47.7	42.44	0.2499	0.5334	TMEM184B	TMEM184B	TMEM184B
0.5369	-0.02448	31.9	31.97	1	0.4917	TMEM184C	TMEM184C	TMEM184C
0.1408	-0.02189	15.23	18.56	0.9835	0.4838	TMEM185A	TMEM185A	TMEM185A
0.2501	0.01038	4.31	3.156	1	0.5058	TMEM186	TMEM186	TMEM186
0.9452	-0.001226	1.149	1.188	1	0.4998	TMEM187	TMEM187	TMEM187
0.353	0.03396	45.4	42.38	1	0.5136	TMEM19	TMEM19	TMEM19
6.187e-08	-0.1242	10.92	23.34	2.388e-06	0.4359	TMEM192	TMEM192	TMEM192
0.8868	-0.001763	0.8621	0.9375	1	0.4996	TMEM196	TMEM196	TMEM196
0.4969	0.005191	8.046	7	1	0.5049	TMEM198	TMEM198	TMEM198
0.7065	-0.004689	2.874	3.25	1	0.4981	TMEM198;LOC138292249	TMEM198;LOC138292249	TMEM198;LOC138292249
0.5938	0.005952	8.333	7.562	1	0.504	TMEM199	TMEM199	TMEM199
3.181e-09	-0.3546	40.8	52.78	1.426e-07	0.4091	TMEM200A	TMEM200A	TMEM200A
0.0669	-0.01388	3.736	6.25	0.5655	0.4877	TMEM200A;LOC138284903	TMEM200A;LOC138284903	TMEM200A;LOC138284903
0.2966	-0.003133	0	0.3125	1	0.4984	TMEM200C	TMEM200C	TMEM200C
0.6555	-0.01032	11.49	12.12	1	0.4959	TMEM201	TMEM201	TMEM201
0.9632	-0.005725	7.759	7.594	1	0.5003	TMEM203	TMEM203	TMEM203
4.183e-06	0.06103	13.22	6.531	0.0001245	0.5336	TMEM204	TMEM204	TMEM204
0.001075	0.04862	13.51	8.312	0.01918	0.5262	TMEM205	TMEM205	TMEM205
0.4609	-0.001251	0	0.1562	1	0.4992	TMEM207	TMEM207	TMEM207
0.2314	0.007586	2.299	1.469	1	0.5042	TMEM208	TMEM208	TMEM208
0.007236	0.04848	17.53	12.59	0.09616	0.5256	TMEM209	TMEM209	TMEM209
1	0	0	0	1	0.5	TMEM212	TMEM212	TMEM212
0.4609	-0.001762	0	0.1562	1	0.4992	TMEM213	TMEM213	TMEM213
0.2185	0.03833	32.18	28.72	1	0.5161	TMEM214	TMEM214	TMEM214
1	0	0	0	1	0.5	TMEM215	TMEM215	TMEM215
0.7028	0.004988	4.023	3.625	1	0.502	TMEM216	TMEM216	TMEM216
1	0	0	0	1	0.5	TMEM217;LOC138247043	TMEM217;LOC138247043	TMEM217;LOC138247043
0.2059	0.02667	11.78	9.812	1	0.5107	TMEM218	TMEM218	TMEM218
0.519	-0.004825	8.621	9.75	1	0.4946	TMEM219	TMEM219	TMEM219
0.02959	0.07183	35.63	31.28	0.3055	0.5293	TMEM220	TMEM220	TMEM220
0.0005413	0.03274	10.63	5.844	0.01045	0.5238	TMEM221	TMEM221	TMEM221
0.9364	-0.002132	8.908	8.719	1	0.5006	TMEM222	TMEM222	TMEM222
0.8721	-0.002665	2.586	2.719	1	0.4993	TMEM223	TMEM223	TMEM223
0.2087	0.005695	0.5747	0.2188	1	0.5018	TMEM229A	TMEM229A	TMEM229A
0.0005795	0.04374	10.92	6.125	0.01109	0.5241	TMEM229B	TMEM229B	TMEM229B
0.4191	-0.001365	0	0.1875	1	0.4991	TMEM229B;LOC138259297	TMEM229B;LOC138259297	TMEM229B;LOC138259297
0.01859	0.03286	12.64	8.812	0.2102	0.5192	TMEM230	TMEM230	TMEM230
0.6341	0.0267	24.71	24.22	1	0.5058	TMEM231	TMEM231	TMEM231
0.6799	-0.002319	0.2874	0.4375	1	0.4992	TMEM232	TMEM232	TMEM232
0.07032	0.04182	23.85	19.78	0.5884	0.5207	TMEM234	TMEM234	TMEM234
0.8095	-0.001719	2.299	2.5	1	0.4989	TMEM237	TMEM237	TMEM237
0.2002	-0.005395	0.2874	0.9688	1	0.4966	TMEM238	TMEM238	TMEM238
0.7423	-0.0002773	0	0.03125	1	0.4998	TMEM238;LOC138246118	TMEM238;LOC138246118	TMEM238;LOC138246118
0.0008253	-0.02587	0	3.125	0.01523	0.4844	TMEM238;LOC138246119	TMEM238;LOC138246119	TMEM238;LOC138246119
0.2735	-0.002391	0	0.3438	1	0.4983	TMEM240	TMEM240	TMEM240
1.329e-07	0.104	25	14.25	4.922e-06	0.5539	TMEM241	TMEM241	TMEM241
0.2415	0.01714	14.94	12.72	1	0.5111	TMEM242	TMEM242	TMEM242
0.07527	-0.04157	22.99	27.62	0.6198	0.4773	TMEM243	TMEM243	TMEM243
0.442	-0.00826	6.322	7.469	1	0.4943	TMEM244	TMEM244	TMEM244
0.2037	0.03567	31.9	29	1	0.5167	TMEM245	TMEM245	TMEM245
0.1948	0.01708	20.69	17.69	1	0.5141	TMEM248	TMEM248	TMEM248
0.003447	0.02366	2.874	1.062	0.0513	0.5091	TMEM25	TMEM25	TMEM25
0.3571	0.004257	1.724	1.156	1	0.5028	TMEM250	TMEM250	TMEM250
1	0	0	0	1	0.5	TMEM252	TMEM252	TMEM252
0.005942	0.05872	23.28	17.34	0.08224	0.53	TMEM253	TMEM253	TMEM253
0.06271	0.0211	6.609	4.438	0.5373	0.5111	TMEM254	TMEM254	TMEM254
0.9219	-0.003198	8.333	8.469	1	0.4992	TMEM255A	TMEM255A	TMEM255A
0.8413	-0.002766	0.8621	0.9688	1	0.4994	TMEM255B	TMEM255B	TMEM255B
0.402	-0.007222	1.149	1.75	1	0.4969	TMEM256	TMEM256	TMEM256
0.4008	-0.006563	2.586	3.438	1	0.4957	TMEM258	TMEM258	TMEM258
0.1824	0.03456	22.41	19.59	1	0.5151	TMEM259	TMEM259	TMEM259
8.831e-08	-0.1075	2.586	12.12	3.339e-06	0.4523	TMEM26	TMEM26	TMEM26
0.111	0.03375	13.79	11.09	0.8227	0.5143	TMEM260	TMEM260	TMEM260
0.2644	-0.01772	14.66	17.22	1	0.4881	TMEM263	TMEM263	TMEM263
0.6414	-0.0004958	0	0.0625	1	0.4997	TMEM265	TMEM265	TMEM265
0.1462	0.03921	23.56	20.72	1	0.5169	TMEM266	TMEM266	TMEM266
0.4416	0.00296	2.586	1.969	1	0.5031	TMEM267	TMEM267	TMEM267
0.6414	-0.0005518	0	0.0625	1	0.4997	TMEM268	TMEM268	TMEM268
0.1781	-0.01338	6.322	8.375	1	0.4896	TMEM268;LOC138299133	TMEM268;LOC138299133	TMEM268;LOC138299133
5.802e-46	0.6126	99.43	97.16	1.757e-43	0.7319	TMEM269	TMEM269	TMEM269
1	0	0	0	1	0.5	TMEM26;LOC138301780	TMEM26;LOC138301780	TMEM26;LOC138301780
0.5681	-0.0005991	0	0.09375	1	0.4995	TMEM271	TMEM271	TMEM271
0.05596	0.001925	0.2874	0.03125	0.4922	0.5013	TMEM272	TMEM272	TMEM272
1	0	0	0	1	0.5	TMEM272;LOC138258707	TMEM272;LOC138258707	TMEM272;LOC138258707
0.00102	-0.06428	11.78	18.91	0.0183	0.464	TMEM272;LOC138267458	TMEM272;LOC138267458	TMEM272;LOC138267458
0.02413	0.0496	32.47	27	0.2584	0.5289	TMEM30A	TMEM30A	TMEM30A
1	0	0	0	1	0.5	TMEM30A;LOC138250242	TMEM30A;LOC138250242	TMEM30A;LOC138250242
0.2606	0.007063	2.011	1.281	1	0.5037	TMEM30B;LOC138284786	TMEM30B;LOC138284786	TMEM30B;LOC138284786
0.5572	-0.01404	20.98	22.16	1	0.4931	TMEM33	TMEM33	TMEM33
0.5721	-0.0001664	1.724	1.344	1	0.5019	TMEM35A	TMEM35A	TMEM35A
0.2578	0.01761	6.034	4.75	1	0.5069	TMEM35B	TMEM35B	TMEM35B
0.9303	0.006113	3.736	3.688	1	0.5005	TMEM37	TMEM37	TMEM37
0.3507	-0.002737	0	0.25	1	0.4988	TMEM38A	TMEM38A	TMEM38A
0.1164	0.04467	29.89	26.28	0.852	0.5199	TMEM39A	TMEM39A	TMEM39A
0.1765	-0.006175	0.5747	1.469	1	0.4955	TMEM39A;LOC138248829	TMEM39A;LOC138248829	TMEM39A;LOC138248829
0.06624	0.07038	67.82	68.78	0.5607	0.5295	TMEM39B	TMEM39B	TMEM39B
0.8489	0.002363	0.5747	0.5	1	0.5004	TMEM40;LOC138259028	TMEM40;LOC138259028	TMEM40;LOC138259028
0.0158	0.01994	6.322	3.656	0.1848	0.5132	TMEM41A	TMEM41A	TMEM41A
0.6437	-0.004174	11.49	12.34	1	0.4957	TMEM41B	TMEM41B	TMEM41B
0.1053	0.009592	3.736	2.312	0.7936	0.5071	TMEM42	TMEM42	TMEM42
0.1694	0.01708	11.78	9.469	1	0.5115	TMEM43	TMEM43	TMEM43
0.5681	-0.0008323	0	0.09375	1	0.4995	TMEM44	TMEM44	TMEM44
5.575e-16	0.08057	12.07	3.125	4.378e-14	0.5448	TMEM45A	TMEM45A	TMEM45A
0.4425	0.003036	0.2874	0.125	1	0.5008	TMEM45B	TMEM45B	TMEM45B
0.8032	-0.00906	8.333	8.688	1	0.498	TMEM47	TMEM47	TMEM47
0.7446	-0.004389	9.195	9.688	1	0.4973	TMEM50A	TMEM50A	TMEM50A
0.01161	0.05945	27.87	22.09	0.1435	0.5302	TMEM50B	TMEM50B	TMEM50B
0.2796	0.00569	2.874	2	1	0.5044	TMEM51	TMEM51	TMEM51
0.7715	-0.0003308	1.437	1.25	1	0.5009	TMEM52	TMEM52	TMEM52
0.6414	-0.0003661	0	0.0625	1	0.4997	TMEM52B	TMEM52B	TMEM52B
0.9019	-0.006856	4.31	4.406	1	0.4993	TMEM53	TMEM53	TMEM53
0.195	0.01387	2.874	1.875	1	0.5051	TMEM54	TMEM54	TMEM54
0.000951	0.07113	33.05	24.84	0.01717	0.5413	TMEM59	TMEM59	TMEM59
0.0002095	0.05024	16.38	9.906	0.00446	0.5322	TMEM59L	TMEM59L	TMEM59L
0.7679	-0.01402	20.11	20.28	1	0.4966	TMEM60	TMEM60	TMEM60
0.9661	-0.0005561	0.5747	0.5938	1	0.4999	TMEM60;LOC138246204	TMEM60;LOC138246204	TMEM60;LOC138246204
0.2021	-0.008754	3.161	4.688	1	0.4925	TMEM61	TMEM61	TMEM61
0.8976	-0.0005637	0.2874	0.25	1	0.5002	TMEM62	TMEM62	TMEM62
0.0109	-0.08376	33.91	40	0.136	0.4634	TMEM63A	TMEM63A	TMEM63A
1.214e-05	-0.1347	33.33	44.84	0.000334	0.4354	TMEM63B	TMEM63B	TMEM63B
0.003313	-0.0798	13.51	19.28	0.04957	0.4674	TMEM63C	TMEM63C	TMEM63C
0.5239	0.01174	12.93	11.72	1	0.5058	TMEM64	TMEM64	TMEM64
0.02053	-0.05996	20.98	26.22	0.2281	0.471	TMEM65	TMEM65	TMEM65
0.001564	-0.1108	50.29	57.16	0.02672	0.4506	TMEM67	TMEM67	TMEM67
0.0001282	-0.07002	2.011	7.406	0.002853	0.4726	TMEM67;LOC138268296	TMEM67;LOC138268296	TMEM67;LOC138268296
0.6897	0.0001041	26.15	27.69	1	0.4949	TMEM68	TMEM68	TMEM68
0.005122	0.02031	3.736	1.625	0.07225	0.5106	TMEM69	TMEM69	TMEM69
0.3827	0.002832	4.023	3.125	1	0.5043	TMEM70	TMEM70	TMEM70
0.4609	-0.001064	0	0.1562	1	0.4992	TMEM71	TMEM71	TMEM71
0.7381	-0.000426	0.2874	0.4062	1	0.4994	TMEM72	TMEM72	TMEM72
7.641e-07	0.0217	2.874	0.5	2.515e-05	0.5119	TMEM74	TMEM74	TMEM74
1	0	0	0	1	0.5	TMEM74B	TMEM74B	TMEM74B
0.04102	-0.008765	0	1.188	0.3965	0.4941	TMEM79	TMEM79	TMEM79
0.01281	0.021	4.31	2.188	0.1557	0.5107	TMEM79;LOC138267687	TMEM79;LOC138267687	TMEM79;LOC138267687
0.7501	0.001888	2.586	2.312	1	0.5014	TMEM80	TMEM80	TMEM80
0.6414	-0.0002473	0	0.0625	1	0.4997	TMEM81	TMEM81	TMEM81
0.05596	0.005084	0.2874	0.03125	0.4922	0.5013	TMEM82	TMEM82	TMEM82
0.6896	-0.008275	10.92	11.5	1	0.4964	TMEM86A	TMEM86A	TMEM86A
1	0	0	0	1	0.5	TMEM86B	TMEM86B	TMEM86B
0.08115	-0.01999	10.34	13.78	0.6548	0.4831	TMEM87A	TMEM87A	TMEM87A
0.2465	0.03065	29.31	26.59	1	0.5147	TMEM87B	TMEM87B	TMEM87B
0.4118	0.03133	48.56	46	1	0.5123	TMEM87B;LOC138259329	TMEM87B;LOC138259329	TMEM87B;LOC138259329
1	0	0	0	1	0.5	TMEM88	TMEM88	TMEM88
0.4191	-0.001239	0	0.1875	1	0.4991	TMEM88B	TMEM88B	TMEM88B
0.005366	0.04119	8.333	4.875	0.07525	0.5175	TMEM8B	TMEM8B	TMEM8B
0.3219	0.0258	22.7	20.59	1	0.5115	TMEM9	TMEM9	TMEM9
0.4446	0.0002273	0.2874	0.125	1	0.5008	TMEM91	TMEM91	TMEM91
0.6414	-0.0003488	0	0.0625	1	0.4997	TMEM91;LOC138247438	TMEM91;LOC138247438	TMEM91;LOC138247438
0.7423	-0.0001753	0	0.03125	1	0.4998	TMEM91;LOC138247439	TMEM91;LOC138247439	TMEM91;LOC138247439
0.01325	-0.04512	6.034	10.03	0.1598	0.4793	TMEM92	TMEM92	TMEM92
0.00989	0.08728	61.21	60.16	0.1252	0.5407	TMEM94	TMEM94	TMEM94
0.09634	0.01814	5.747	3.906	0.7445	0.5093	TMEM97	TMEM97	TMEM97
3.488e-09	-0.2059	41.67	57.12	1.557e-07	0.408	TMEM98	TMEM98	TMEM98
0.7223	0.01028	27.59	26.41	1	0.5045	TMEM9B	TMEM9B	TMEM9B
0.2224	0.04411	40.8	38.25	1	0.5174	TMF1	TMF1	TMF1
0.1842	0.002361	0.8621	0.375	1	0.5024	TMIE	TMIE	TMIE
1	0	0	0	1	0.5	TMIGD1	TMIGD1	TMIGD1
0.4425	0.003754	0.2874	0.125	1	0.5008	TMIGD3;LOC138299930	TMIGD3;LOC138299930	TMIGD3;LOC138299930
3.578e-12	-0.2975	41.09	55.22	2.053e-10	0.3924	TMLHE	TMLHE	TMLHE
0.4191	-0.001618	0	0.1875	1	0.4991	TMLHE;LOC138262261	TMLHE;LOC138262261	TMLHE;LOC138262261
0.1393	-0.004828	0	0.625	0.9753	0.4969	TMLHE;LOC138262262	TMLHE;LOC138262262	TMLHE;LOC138262262
0.03631	-0.02239	1.149	3.125	0.3601	0.49	TMOD1	TMOD1	TMOD1
0.0004216	0.04576	12.64	7.281	0.008373	0.5267	TMOD2;LOC138284065	TMOD2;LOC138284065	TMOD2;LOC138284065
0.1656	-0.0543	50	52.72	1	0.4787	TMOD3;LOC138284064	TMOD3;LOC138284064	TMOD3;LOC138284064
0.9888	0.005753	4.885	4.938	1	0.5001	TMOD4	TMOD4	TMOD4
0.924	-0.004052	10.92	10.59	1	0.5008	TMPO	TMPO	TMPO
0.7424	0.001835	2.299	2.031	1	0.5013	TMPRSS11D;LOC138296586	TMPRSS11D;LOC138296586	TMPRSS11D;LOC138296586
0.05596	0.003352	0.2874	0.03125	0.4922	0.5013	TMPRSS13	TMPRSS13	TMPRSS13
0.6414	-0.0004026	0	0.0625	1	0.4997	TMPRSS13;LOC138247101	TMPRSS13;LOC138247101	TMPRSS13;LOC138247101
0.08577	0.007284	1.437	0.625	0.6823	0.5041	TMPRSS15	TMPRSS15	TMPRSS15
0.5097	-0.0007654	0	0.125	1	0.4994	TMPRSS2	TMPRSS2	TMPRSS2
0.003261	0.00669	0.8621	0.125	0.049	0.5037	TMPRSS3	TMPRSS3	TMPRSS3
0.9815	-0.001887	0.5747	0.5625	1	0.5	TMPRSS4	TMPRSS4	TMPRSS4
0.7978	0.0005146	0.2874	0.2188	1	0.5003	TMPRSS5	TMPRSS5	TMPRSS5
0.2085	0.003475	0.5747	0.2188	1	0.5018	TMPRSS6	TMPRSS6	TMPRSS6
0.8971	-0.0003406	0.2874	0.25	1	0.5002	TMPRSS7	TMPRSS7	TMPRSS7
0.7988	0.0003573	0.2874	0.2188	1	0.5003	TMPRSS9	TMPRSS9	TMPRSS9
0.8082	4.59e-05	0.5747	0.6875	1	0.4994	TMPRSS9;LOC138246908	TMPRSS9;LOC138246908	TMPRSS9;LOC138246908
0.1051	-0.005146	0	0.75	0.7925	0.4963	TMPRSS9;LOC138304315	TMPRSS9;LOC138304315	TMPRSS9;LOC138304315
0.006235	0.02625	10.34	6.438	0.08557	0.5195	TMSB15A;LOC138265650	TMSB15A;LOC138265650	TMSB15A;LOC138265650
4.312e-12	0.1727	36.78	21.22	2.446e-10	0.5829	TMSB4X	TMSB4X	TMSB4X
5.071e-16	-0.2355	12.64	33.53	4.004e-14	0.3911	TMT1A;LOC138292316	TMT1A;LOC138292316	TMT1A;LOC138292316
0.0291	-0.04632	22.7	28.38	0.3019	0.4719	TMT1A;LOC138292317	TMT1A;LOC138292317	TMT1A;LOC138292317
0.4191	-0.001451	0	0.1875	1	0.4991	TMT1A;LOC138294083	TMT1A;LOC138294083	TMT1A;LOC138294083
2.119e-05	-0.2244	61.78	63.84	0.0005539	0.4324	TMTC1	TMTC1	TMTC1
2.299e-53	0.2546	29.31	5.812	9.05e-51	0.6187	TMTC2	TMTC2	TMTC2
0.5252	0.01938	41.38	40.5	1	0.5092	TMTC3	TMTC3	TMTC3
0.3065	0.04395	43.97	42.5	1	0.515	TMTC4	TMTC4	TMTC4
0.03607	0.05705	26.72	22.34	0.3584	0.5251	TMUB1	TMUB1	TMUB1
0.1124	0.03109	18.39	15.16	0.8306	0.5163	TMUB2	TMUB2	TMUB2
0.9252	-0.008199	16.95	16.81	1	0.499	TMX1	TMX1	TMX1
0.4966	-0.004603	7.759	8.969	1	0.4945	TMX2	TMX2	TMX2
0.02316	0.07314	47.99	42.66	0.2501	0.5334	TMX3	TMX3	TMX3
0.0002425	0.07687	28.45	20.03	0.005092	0.5425	TMX4	TMX4	TMX4
0.01888	-0.01385	0	1.562	0.213	0.4922	TNC	TNC	TNC
0.6526	0.002587	0.8621	0.6562	1	0.501	TNC;LOC138293607	TNC;LOC138293607	TNC;LOC138293607
0.0516	0.003062	0.8621	0.25	0.4759	0.5031	TNC;LOC138293608	TNC;LOC138293608	TNC;LOC138293608
1	0	0	0	1	0.5	TNF;LOC138299123	TNF;LOC138299123	TNF;LOC138299123
1	0	0	0	1	0.5	TNF;LOC138299124	TNF;LOC138299124	TNF;LOC138299124
1	0	0	0	1	0.5	TNF;LOC138299125	TNF;LOC138299125	TNF;LOC138299125
1	0	0	0	1	0.5	TNF;LOC138299126	TNF;LOC138299126	TNF;LOC138299126
1	0	0	0	1	0.5	TNF;LOC138299127	TNF;LOC138299127	TNF;LOC138299127
1	0	0	0	1	0.5	TNF;LOC138299128	TNF;LOC138299128	TNF;LOC138299128
1	0	0	0	1	0.5	TNF;LOC138299129	TNF;LOC138299129	TNF;LOC138299129
0.5866	-0.0119	9.195	9.938	1	0.4954	TNFAIP1	TNFAIP1	TNFAIP1
0.5681	-0.0007192	0	0.09375	1	0.4995	TNFAIP2;LOC138259505	TNFAIP2;LOC138259505	TNFAIP2;LOC138259505
0.4609	-0.001219	0	0.1562	1	0.4992	TNFAIP2;LOC138259506	TNFAIP2;LOC138259506	TNFAIP2;LOC138259506
0.002503	-0.04904	5.172	10.12	0.03905	0.4748	TNFAIP3	TNFAIP3	TNFAIP3
0.4441	0.001085	0.2874	0.125	1	0.5008	TNFAIP6	TNFAIP6	TNFAIP6
0.7642	-0.007111	22.13	22.47	1	0.4964	TNFAIP8	TNFAIP8	TNFAIP8
0.7605	-0.003758	2.299	2.562	1	0.4986	TNFAIP8L1	TNFAIP8L1	TNFAIP8L1
0.1045	-0.007848	0.2874	1.281	0.7897	0.495	TNFAIP8L2	TNFAIP8L2	TNFAIP8L2
0.4191	-0.00132	0	0.1875	1	0.4991	TNFAIP8L3	TNFAIP8L3	TNFAIP8L3
0.3535	-0.01457	16.09	18.19	1	0.4899	TNFRSF10D;LOC138265897	TNFRSF10D;LOC138265897	TNFRSF10D;LOC138265897
0.1863	-0.004973	0	0.5	1	0.4975	TNFRSF11A	TNFRSF11A	TNFRSF11A
0.145	0.004652	1.724	0.9062	1	0.5041	TNFRSF11A;LOC138303747	TNFRSF11A;LOC138303747	TNFRSF11A;LOC138303747
0.4425	0.003518	0.2874	0.125	1	0.5008	TNFRSF11B	TNFRSF11B	TNFRSF11B
0.05596	0.003877	0.2874	0.03125	0.4922	0.5013	TNFRSF11B;LOC138246838	TNFRSF11B;LOC138246838	TNFRSF11B;LOC138246838
8.395e-05	0.0691	17.24	10.44	0.001936	0.535	TNFRSF12A	TNFRSF12A	TNFRSF12A
0.05614	0.001153	0.2874	0.03125	0.4922	0.5013	TNFRSF13C	TNFRSF13C	TNFRSF13C
0.7906	-0.01332	58.91	59.44	1	0.4958	TNFRSF14	TNFRSF14	TNFRSF14
0.7423	-0.0002208	0	0.03125	1	0.4998	TNFRSF17	TNFRSF17	TNFRSF17
0.0244	-0.01403	0	1.438	0.2608	0.4928	TNFRSF18	TNFRSF18	TNFRSF18
0.0004887	-0.05566	5.172	11.28	0.009569	0.4695	TNFRSF19	TNFRSF19	TNFRSF19
0.1213	-0.03654	19.83	23.31	0.8793	0.4814	TNFRSF1A	TNFRSF1A	TNFRSF1A
0.2906	0.0001917	0.5747	1.219	1	0.4968	TNFRSF1B;LOC138301129	TNFRSF1B;LOC138301129	TNFRSF1B;LOC138301129
1.13e-12	-0.2289	12.07	29.16	6.774e-11	0.4088	TNFRSF21	TNFRSF21	TNFRSF21
0.6414	-0.0003785	0	0.0625	1	0.4997	TNFRSF4	TNFRSF4	TNFRSF4
0.3507	-0.002699	0	0.25	1	0.4988	TNFRSF6B	TNFRSF6B	TNFRSF6B
0.7423	-0.0001575	0	0.03125	1	0.4998	TNFRSF8	TNFRSF8	TNFRSF8
0.7369	-0.001816	0.2874	0.4062	1	0.4994	TNFRSF9	TNFRSF9	TNFRSF9
0.443	0.001904	0.2874	0.125	1	0.5008	TNFSF10	TNFSF10	TNFSF10
0.01185	0.01693	5.172	2.75	0.1461	0.5121	TNFSF10;LOC138262112	TNFSF10;LOC138262112	TNFSF10;LOC138262112
0.5681	-0.001044	0	0.09375	1	0.4995	TNFSF11	TNFSF11	TNFSF11
3.889e-05	0.05159	14.37	7.844	0.0009563	0.5324	TNFSF12	TNFSF12	TNFSF12
0.3787	0.003635	0.8621	0.5	1	0.5018	TNFSF13	TNFSF13	TNFSF13
0.03599	-0.009443	0	1.25	0.3578	0.4938	TNFSF13B	TNFSF13B	TNFSF13B
0.1898	-0.01218	1.724	2.938	1	0.4939	TNFSF13B;LOC138258306	TNFSF13B;LOC138258306	TNFSF13B;LOC138258306
0.7423	-0.0002966	0	0.03125	1	0.4998	TNFSF14	TNFSF14	TNFSF14
0.3219	0.00299	2.011	1.344	1	0.5033	TNFSF15	TNFSF15	TNFSF15
0.7423	-0.0002188	0	0.03125	1	0.4998	TNFSF18	TNFSF18	TNFSF18
0.2759	0.005951	0.5747	0.25	1	0.5016	TNFSF4	TNFSF4	TNFSF4
0.4441	0.0007847	0.2874	0.125	1	0.5008	TNFSF8	TNFSF8	TNFSF8
0.7423	-0.000213	0	0.03125	1	0.4998	TNFSF9	TNFSF9	TNFSF9
5.475e-11	0.09749	18.39	7.844	2.854e-09	0.5527	TNIK	TNIK	TNIK
0.05493	0.047	36.49	31.53	0.4922	0.5259	TNIP1	TNIP1	TNIP1
0.7148	0.001951	0.5747	0.4375	1	0.5007	TNIP1;LOC138262117	TNIP1;LOC138262117	TNIP1;LOC138262117
0.2296	-0.004334	0.8621	1.719	1	0.4957	TNIP2	TNIP2	TNIP2
1	0	0	0	1	0.5	TNK1	TNK1	TNK1
0.04152	0.0525	32.76	27.69	0.4	0.5264	TNK2	TNK2	TNK2
0.1097	0.05709	54.89	51.41	0.8152	0.5246	TNKS1BP1	TNKS1BP1	TNKS1BP1
0.9907	0.007016	54.02	55.88	1	0.5002	TNKS2	TNKS2	TNKS2
0.004515	-0.1195	81.03	86.38	0.0649	0.4538	TNKS;LOC138296500	TNKS;LOC138296500	TNKS;LOC138296500
0.7967	0.0006524	0.2874	0.2188	1	0.5003	TNMD	TNMD	TNMD
0.412	-0.005921	0.5747	1.031	1	0.4977	TNN	TNN	TNN
0.6414	-0.0003636	0	0.0625	1	0.4997	TNNC1	TNNC1	TNNC1
1	0	0	0	1	0.5	TNNC2	TNNC2	TNNC2
1	0	0	0	1	0.5	TNNI1	TNNI1	TNNI1
1	0	0	0	1	0.5	TNNI2	TNNI2	TNNI2
0.4191	-0.001459	0	0.1875	1	0.4991	TNNI3	TNNI3	TNNI3
0.9228	0.003754	4.023	4.156	1	0.4995	TNNI3K	TNNI3K	TNNI3K
0.1297	-0.006299	0	0.6562	0.924	0.4967	TNNT1	TNNT1	TNNT1
0.002434	0.001764	0.2874	0	0.03813	0.5014	TNNT2	TNNT2	TNNT2
0.0009244	0.00684	0.5747	0.03125	0.01685	0.5027	TNNT3	TNNT3	TNNT3
0.0302	0.05935	86.49	86.81	0.3108	0.5353	TNPO1	TNPO1	TNPO1
0.5953	0.006742	14.37	13.25	1	0.5051	TNPO2	TNPO2	TNPO2
0.9587	0.009641	82.76	82.5	1	0.5008	TNPO3	TNPO3	TNPO3
0.5476	0.001035	0.8621	0.5938	1	0.5013	TNR	TNR	TNR
1.081e-55	0.701	86.78	68.53	4.626e-53	0.7528	TNRC18	TNRC18	TNRC18
0.01639	0.08506	66.95	64.53	0.1908	0.5383	TNRC6A	TNRC6A	TNRC6A
0.8544	-0.001574	98.28	98.19	1	0.503	TNRC6B	TNRC6B	TNRC6B
0.0009797	0.1184	92.82	90.66	0.01764	0.5537	TNRC6C	TNRC6C	TNRC6C
7.421e-41	-0.6583	92.53	97.72	1.889e-38	0.2819	TNS1	TNS1	TNS1
1.823e-07	-0.2217	83.91	89.19	6.568e-06	0.415	TNS2	TNS2	TNS2
1.829e-08	-0.2604	78.74	83.94	7.471e-07	0.4085	TNS3	TNS3	TNS3
0.0005021	0.008855	1.437	0.25	0.009794	0.5059	TNS4	TNS4	TNS4
0.6627	-0.001274	0.8621	0.6562	1	0.501	TNXB	TNXB	TNXB
1	0	0	0	1	0.5	TNXB;LOC138247426	TNXB;LOC138247426	TNXB;LOC138247426
1	0	0	0	1	0.5	TNXB;LOC138265056	TNXB;LOC138265056	TNXB;LOC138265056
1	0	0	0	1	0.5	TNXB;LOC138265057	TNXB;LOC138265057	TNXB;LOC138265057
0.2165	-0.003245	0	0.4375	1	0.4978	TNXB;LOC138273992	TNXB;LOC138273992	TNXB;LOC138273992
0.5097	-0.0006775	0	0.125	1	0.4994	TNXB;LOC138279475	TNXB;LOC138279475	TNXB;LOC138279475
1	0	0	0	1	0.5	TNXB;LOC138301505	TNXB;LOC138301505	TNXB;LOC138301505
5.764e-05	0.08907	32.76	23.19	0.00138	0.5492	TOB2	TOB2	TOB2
0.9172	0.003865	7.759	7.938	1	0.4992	TOE1	TOE1	TOE1
0.08586	-0.0496	33.62	37.62	0.6827	0.4757	TOGARAM1	TOGARAM1	TOGARAM1
0.001067	0.09529	27.87	20.53	0.01905	0.5381	TOGARAM2	TOGARAM2	TOGARAM2
0.3323	0.01635	29.02	26.19	1	0.5123	TOLLIP	TOLLIP	TOLLIP
8.387e-05	-0.1049	23.85	34.06	0.001935	0.4464	TOM1	TOM1	TOM1
0.9373	3.994e-05	0.2874	0.3125	1	0.4999	TOM1L1	TOM1L1	TOM1L1
4.202e-13	-0.2747	49.14	64.59	2.609e-11	0.3849	TOM1L2	TOM1L2	TOM1L2
0.07466	0.02274	12.93	9.812	0.6163	0.5152	TOMM20	TOMM20	TOMM20
0.6908	0.003845	4.885	4.406	1	0.5023	TOMM22	TOMM22	TOMM22
0.9487	0.001312	6.034	6.156	1	0.4996	TOMM40	TOMM40	TOMM40
0.3748	-0.004433	1.724	2.5	1	0.4961	TOMM40L	TOMM40L	TOMM40L
0.555	0.006346	1.724	1.344	1	0.5019	TOMM5	TOMM5	TOMM5
0.2354	0.01752	17.24	14.69	1	0.512	TOMM7	TOMM7	TOMM7
0.665	0.01558	24.43	23.41	1	0.5052	TOMM70	TOMM70	TOMM70
0.07041	0.02156	10.34	7.625	0.589	0.5138	TOMT;LOC138245683	TOMT;LOC138245683	TOMT;LOC138245683
1	0	0	0	1	0.5	TOMT;LOC138249472	TOMT;LOC138249472	TOMT;LOC138249472
0.4366	-0.008672	6.322	7.438	1	0.4943	TONSL	TONSL	TONSL
2.013e-07	0.1901	67.82	58.72	7.209e-06	0.5819	TOP1	TOP1	TOP1
4.792e-06	-0.08622	3.161	10.88	0.0001405	0.461	TOP1;LOC138268325	TOP1;LOC138268325	TOP1;LOC138268325
0.1028	0.03971	19.25	16.06	0.7798	0.5171	TOP1MT	TOP1MT	TOP1MT
0.005873	-0.02832	0.2874	2.688	0.08139	0.488	TOP2A	TOP2A	TOP2A
5.9e-08	0.1961	66.38	54.84	2.285e-06	0.5845	TOP2B	TOP2B	TOP2B
0.4262	-0.01894	11.21	12.5	1	0.4926	TOP3A	TOP3A	TOP3A
0.01853	0.04492	21.55	16.5	0.2097	0.5251	TOP3B	TOP3B	TOP3B
0.08425	0.01663	10.63	7.906	0.6749	0.5134	TOPAZ1	TOPAZ1	TOPAZ1
0.816	-0.001892	9.483	9.906	1	0.498	TOPBP1	TOPBP1	TOPBP1
0.5493	-0.002532	5.172	6	1	0.496	TOPORS	TOPORS	TOPORS
0.6506	0.01282	21.26	20.19	1	0.5052	TOR1AIP1;LOC138293083	TOR1AIP1;LOC138293083	TOR1AIP1;LOC138293083
0.0006315	0.03697	10.92	6.094	0.012	0.5239	TOR1AIP2	TOR1AIP2	TOR1AIP2
0.5121	0.01337	11.21	10.09	1	0.5056	TOR2A	TOR2A	TOR2A
0.548	0.01076	4.598	3.969	1	0.5033	TOR3A	TOR3A	TOR3A
4.04e-05	-0.07729	10.92	20.22	0.000991	0.4539	TOR4A	TOR4A	TOR4A
1.088e-14	0.2137	38.51	21.16	7.81e-13	0.5926	TOX	TOX	TOX
0.6897	0.002226	9.195	8.5	1	0.5032	TOX3	TOX3	TOX3
0.739	-0.003052	38.51	39.5	1	0.4952	TOX4	TOX4	TOX4
0.0001451	0.03112	7.759	3.562	0.00319	0.521	TP53	TP53	TP53
6.283e-07	0.1761	61.49	50.62	2.1e-05	0.5765	TP53BP1	TP53BP1	TP53BP1
0.8132	0.004288	41.95	43.22	1	0.4965	TP53BP2	TP53BP2	TP53BP2
0.07919	0.01883	4.023	2.469	0.6427	0.5079	TP53I11	TP53I11	TP53I11
0.08144	-0.01874	5.172	7.719	0.6566	0.4871	TP53I13	TP53I13	TP53I13
0.01223	0.01616	4.31	2.156	0.1495	0.5108	TP53I3	TP53I3	TP53I3
0.1143	-0.02977	10.06	12.84	0.8405	0.4852	TP53INP1	TP53INP1	TP53INP1
0.01377	-0.05707	19.83	25.59	0.1645	0.4695	TP53INP2	TP53INP2	TP53INP2
0.6067	-0.004183	5.172	5.844	1	0.4966	TP53RK	TP53RK	TP53RK
0.061	-0.00743	0	1	0.5257	0.495	TP63	TP63	TP63
0.5745	-0.00035	0.5747	0.375	1	0.501	TP73	TP73	TP73
0.8524	0.0004381	0.5747	0.5	1	0.5004	TPBG	TPBG	TPBG
5.83e-06	0.05967	16.09	8.625	0.0001691	0.5373	TPBG;LOC138284869	TPBG;LOC138284869	TPBG;LOC138284869
0.1704	0.004321	0.2874	0.0625	1	0.5011	TPBGL	TPBGL	TPBGL
0.02903	-0.05546	25.57	30.88	0.3014	0.471	TPCN1	TPCN1	TPCN1
8.403e-06	-0.1684	48.28	59.13	0.0002387	0.4301	TPCN1;LOC138296005	TPCN1;LOC138296005	TPCN1;LOC138296005
0.2991	0.00772	10.92	9.094	1	0.5085	TPCN2	TPCN2	TPCN2
0.0002746	-0.126	49.14	57.91	0.005686	0.4431	TPD52	TPD52	TPD52
4.048e-18	0.08135	10.06	2.031	3.595e-16	0.5405	TPD52L1	TPD52L1	TPD52L1
0.6883	-0.01246	37.64	38.84	1	0.4943	TPD52L2	TPD52L2	TPD52L2
0.3837	0.001777	1.149	0.7188	1	0.5021	TPGS1	TPGS1	TPGS1
2.527e-05	0.03878	8.046	3.469	0.000647	0.5231	TPGS2	TPGS2	TPGS2
0.7423	-0.0001427	0	0.03125	1	0.4998	TPH1	TPH1	TPH1
0.2527	-0.003392	0	0.375	1	0.4981	TPH2	TPH2	TPH2
0.0001945	0.1075	38.51	29.28	0.004163	0.5493	TPI1	TPI1	TPI1
0.8374	0.01671	45.11	45.56	1	0.5031	TPK1	TPK1	TPK1
1.465e-08	-0.1993	16.09	29.09	6.056e-07	0.4271	TPM1	TPM1	TPM1
0.2155	-0.125	60.63	60.97	1	0.4804	TPM2	TPM2	TPM2
0.04941	0.06104	42.24	37.41	0.4614	0.5279	TPM3	TPM3	TPM3
0.6889	0.001355	0.2874	0.1875	1	0.5005	TPM4	TPM4	TPM4
0.7297	1.476e-05	1.149	1.375	1	0.4989	TPMT	TPMT	TPMT
0.3777	-0.003266	0.2874	0.6875	1	0.498	TPMT;LOC138259157	TPMT;LOC138259157	TPMT;LOC138259157
0.05596	0.001629	0.2874	0.03125	0.4922	0.5013	TPMT;LOC138259169	TPMT;LOC138259169	TPMT;LOC138259169
1	0	0	0	1	0.5	TPMT;LOC138260256	TPMT;LOC138260256	TPMT;LOC138260256
0.8971	-0.0006509	0.2874	0.25	1	0.5002	TPO	TPO	TPO
0.6745	0.0009434	22.99	24.06	1	0.4949	TPP1	TPP1	TPP1
0.7976	0.01864	53.74	53.94	1	0.504	TPP2	TPP2	TPP2
0.05498	0.02673	11.21	8.188	0.4922	0.5151	TPPP2	TPPP2	TPPP2
0.1608	-0.003874	0	0.5625	1	0.4972	TPPP3	TPPP3	TPPP3
0.01472	0.09165	60.63	57.5	0.1742	0.5382	TPR	TPR	TPR
0.3465	0.009429	13.51	11.59	1	0.5086	TPRA1	TPRA1	TPRA1
0.4664	-0.003625	0.2874	0.5938	1	0.4985	TPRG1	TPRG1	TPRG1
0.5358	0.01139	12.36	11.22	1	0.5056	TPRG1L	TPRG1L	TPRG1L
0.01559	-0.014	0	1.656	0.1827	0.4917	TPRG1L;LOC138303709	TPRG1L;LOC138303709	TPRG1L;LOC138303709
0.9041	0.004	10.06	9.844	1	0.501	TPRKB	TPRKB	TPRKB
0.3236	-0.01178	8.908	10.53	1	0.4915	TPRN	TPRN	TPRN
0.02192	-0.07177	27.3	32.59	0.2409	0.4691	TPST1	TPST1	TPST1
2.12e-05	-0.1261	26.72	37.12	0.0005541	0.4404	TPST2	TPST2	TPST2
1.248e-20	0.3102	50	30.03	1.28e-18	0.6256	TPT1	TPT1	TPT1
0.0007876	-0.03461	0.8621	4.688	0.01459	0.4807	TPTE2;LOC138250516	TPTE2;LOC138250516	TPTE2;LOC138250516
0.09727	-0.007946	0.2874	1.312	0.7494	0.4949	TPX2;LOC138303864	TPX2;LOC138303864	TPX2;LOC138303864
0.4191	-0.001715	0	0.1875	1	0.4991	TPX2;LOC138303865	TPX2;LOC138303865	TPX2;LOC138303865
0.4191	-0.001282	0	0.1875	1	0.4991	TPX2;LOC138303869	TPX2;LOC138303869	TPX2;LOC138303869
0.0006587	0.1256	66.95	61.94	0.01244	0.554	TRA2B	TRA2B	TRA2B
0.4868	0.02055	12.36	11.34	1	0.5063	TRABD	TRABD	TRABD
0.08799	-0.02803	4.885	7.281	0.6946	0.4877	TRABD2B	TRABD2B	TRABD2B
0.1422	0.01868	13.51	10.84	0.9905	0.513	TRADD	TRADD	TRADD
0.969	0.001046	3.736	3.781	1	0.4998	TRAF1	TRAF1	TRAF1
0.2098	-0.04241	44.54	48.16	1	0.4811	TRAF2	TRAF2	TRAF2
0.8106	0.001483	0.8621	1	1	0.4993	TRAF2;LOC138299131	TRAF2;LOC138299131	TRAF2;LOC138299131
0.2672	-0.02119	8.333	10.19	1	0.4906	TRAF3	TRAF3	TRAF3
0.005973	0.07191	26.44	20.62	0.08259	0.532	TRAF3IP1	TRAF3IP1	TRAF3IP1
0.3204	0.004138	3.736	2.781	1	0.5047	TRAF3IP2	TRAF3IP2	TRAF3IP2
0.6932	0.00694	2.299	2.688	1	0.4982	TRAF3IP3	TRAF3IP3	TRAF3IP3
4.422e-05	0.05123	13.79	7.531	0.001078	0.5316	TRAF4	TRAF4	TRAF4
0.003199	-0.02855	1.437	4.906	0.0483	0.4826	TRAF5	TRAF5	TRAF5
0.8819	0.004762	13.51	13.25	1	0.5014	TRAF6	TRAF6	TRAF6
0.188	0.03509	28.16	25.22	1	0.5164	TRAF7	TRAF7	TRAF7
0.8742	-0.003096	31.32	31	1	0.4979	TRAFD1	TRAFD1	TRAFD1
0.8499	0.001608	4.885	5.156	1	0.4988	TRAIP	TRAIP	TRAIP
0.04496	-0.02306	3.448	6.094	0.4266	0.4867	TRAK1	TRAK1	TRAK1
0.0738	-0.04861	36.21	41.81	0.6112	0.474	TRAK2	TRAK2	TRAK2
0.1208	0.04936	39.94	36.53	0.8767	0.5219	TRAM1	TRAM1	TRAM1
0.004188	0.0769	38.51	31.28	0.06074	0.5386	TRAM2	TRAM2	TRAM2
0.0281	0.003305	1.149	0.3438	0.2932	0.504	TRAM2;LOC138282736	TRAM2;LOC138282736	TRAM2;LOC138282736
0.5268	-0.031	57.18	58.66	1	0.4901	TRANK1	TRANK1	TRANK1
0.8136	0.005791	13.51	13.06	1	0.5023	TRAP1	TRAP1	TRAP1
0.686	0.009446	3.161	2.812	1	0.5019	TRAPPC1	TRAPPC1	TRAPPC1
0.2759	-0.03593	51.44	55.88	1	0.483	TRAPPC10	TRAPPC10	TRAPPC10
0.6041	0.02924	47.13	47.12	1	0.5078	TRAPPC11	TRAPPC11	TRAPPC11
0.0983	-0.04531	37.93	42.56	0.7547	0.4758	TRAPPC13	TRAPPC13	TRAPPC13
0.007111	0.04688	11.49	7.531	0.09492	0.5205	TRAPPC14	TRAPPC14	TRAPPC14
0.1765	0.03026	14.37	12	1	0.5125	TRAPPC2	TRAPPC2	TRAPPC2
0.6142	-0.004039	3.736	4.312	1	0.4971	TRAPPC2L	TRAPPC2L	TRAPPC2L
0.8476	-0.002085	10.06	10.41	1	0.4983	TRAPPC3	TRAPPC3	TRAPPC3
0.2802	0.0007701	0.5747	0.25	1	0.5016	TRAPPC3L	TRAPPC3L	TRAPPC3L
0.2374	0.004896	1.724	1.031	1	0.5035	TRAPPC4	TRAPPC4	TRAPPC4
0.6948	-0.0003277	1.437	1.188	1	0.5012	TRAPPC5	TRAPPC5	TRAPPC5
0.1539	0.03234	14.37	11.91	1	0.5132	TRAPPC6A	TRAPPC6A	TRAPPC6A
0.7391	0.004574	23.85	22.84	1	0.504	TRAPPC6B	TRAPPC6B	TRAPPC6B
0.001641	-0.1117	81.9	86.06	0.02791	0.4488	TRAPPC8	TRAPPC8	TRAPPC8
0.6304	0.01454	83.91	83.88	1	0.5078	TRAPPC9	TRAPPC9	TRAPPC9
0.0009316	0.003313	0.5747	0.03125	0.01688	0.5027	TRARG1;LOC138285841	TRARG1;LOC138285841	TRARG1;LOC138285841
0.2007	-0.002718	0	0.4688	1	0.4977	TRAV3;LOC138286368	TRAV3;LOC138286368	TRAV3;LOC138286368
0.2524	0.01051	4.598	3.406	1	0.506	TRDMT1	TRDMT1	TRDMT1
0.6334	-0.001724	0.5747	0.8125	1	0.4988	TRDN	TRDN	TRDN
0.2756	0.004906	0.8621	0.4375	1	0.5021	TREH	TREH	TREH
0.3072	0.001083	0.2874	0.09375	1	0.501	TREM2;LOC138299813	TREM2;LOC138299813	TREM2;LOC138299813
0.01246	0.05761	29.31	23.41	0.1521	0.5305	TRERF1	TRERF1	TRERF1
0.002434	0.00412	0.2874	0	0.03813	0.5014	TREX2	TREX2	TREX2
0.8125	-0.001524	2.299	2.094	1	0.501	TREX2;LOC138259160	TREX2;LOC138259160	TREX2;LOC138259160
0.07456	-0.01494	1.724	3.531	0.6162	0.4909	TREX2;LOC138260897	TREX2;LOC138260897	TREX2;LOC138260897
0.3077	0.0003001	0.2874	0.09375	1	0.501	TRH	TRH	TRH
2.184e-35	-0.6604	15.23	47.84	4.542e-33	0.3156	TRHDE	TRHDE	TRHDE
0.4711	0.001701	0.2874	0.5938	1	0.4985	TRHR	TRHR	TRHR
0.5097	-0.0006365	0	0.125	1	0.4994	TRHR;LOC138268280	TRHR;LOC138268280	TRHR;LOC138268280
0.604	0.002919	1.437	1.125	1	0.5016	TRHR;LOC138303966	TRHR;LOC138303966	TRHR;LOC138303966
0.002362	-0.05861	7.759	13.22	0.03813	0.4714	TRIB1	TRIB1	TRIB1
0.5319	0.01019	7.759	6.906	1	0.5045	TRIB2	TRIB2	TRIB2
0.01559	-0.03522	6.322	10.41	0.1827	0.4795	TRIB3	TRIB3	TRIB3
0.3077	0.0007612	0.2874	0.09375	1	0.501	TRIL	TRIL	TRIL
0.7423	-8.091e-05	0	0.03125	1	0.4998	TRIM11;LOC138278714	TRIM11;LOC138278714	TRIM11;LOC138278714
0.4191	-0.00147	0	0.1875	1	0.4991	TRIM11;LOC138278804	TRIM11;LOC138278804	TRIM11;LOC138278804
1	0	0	0	1	0.5	TRIM11;LOC138278808	TRIM11;LOC138278808	TRIM11;LOC138278808
1	0	0	0	1	0.5	TRIM11;LOC138278964	TRIM11;LOC138278964	TRIM11;LOC138278964
1	0	0	0	1	0.5	TRIM11;LOC138278981	TRIM11;LOC138278981	TRIM11;LOC138278981
0.3868	0.002513	2.299	1.656	1	0.5032	TRIM11;LOC138282300	TRIM11;LOC138282300	TRIM11;LOC138282300
0.9753	-0.001449	0.8621	0.8438	1	0.5001	TRIM11;LOC138282304	TRIM11;LOC138282304	TRIM11;LOC138282304
0.2966	-0.002557	0	0.3125	1	0.4984	TRIM11;LOC138282991	TRIM11;LOC138282991	TRIM11;LOC138282991
0.5226	0.004154	1.437	1.062	1	0.5019	TRIM11;LOC138283026	TRIM11;LOC138283026	TRIM11;LOC138283026
0.837	0.001613	6.322	6.688	1	0.4986	TRIM11;LOC138293548	TRIM11;LOC138293548	TRIM11;LOC138293548
0.4609	-0.001054	0	0.1562	1	0.4992	TRIM11;LOC138299185	TRIM11;LOC138299185	TRIM11;LOC138299185
3.094e-07	0.1439	43.68	30.88	1.079e-05	0.5691	TRIM11;LOC138299194	TRIM11;LOC138299194	TRIM11;LOC138299194
0.1711	0.001114	0.2874	0.0625	1	0.5011	TRIM11;LOC138299195	TRIM11;LOC138299195	TRIM11;LOC138299195
0.1913	-0.01922	11.49	14.09	1	0.4872	TRIM13	TRIM13	TRIM13
0.2468	-0.004959	0.8621	1.688	1	0.4959	TRIM14	TRIM14	TRIM14
0.02997	-0.01939	0.8621	2.812	0.3086	0.4902	TRIM16	TRIM16	TRIM16
0.5845	-0.01191	14.08	14.97	1	0.4945	TRIM2	TRIM2	TRIM2
0.7423	-0.000259	0	0.03125	1	0.4998	TRIM21;LOC138282302	TRIM21;LOC138282302	TRIM21;LOC138282302
0.133	0.04856	49.14	44.88	0.9424	0.5224	TRIM23	TRIM23	TRIM23
0.05063	0.08551	76.72	75.44	0.4703	0.5316	TRIM24	TRIM24	TRIM24
2.626e-07	-0.1677	31.03	45.06	9.233e-06	0.424	TRIM25	TRIM25	TRIM25
0.1851	0.002241	0.8621	0.375	1	0.5024	TRIM25;LOC138248214	TRIM25;LOC138248214	TRIM25;LOC138248214
0.5846	-0.002559	0.2874	0.5	1	0.4989	TRIM27;LOC138246437	TRIM27;LOC138246437	TRIM27;LOC138246437
0.2007	-0.003322	0	0.4688	1	0.4977	TRIM27;LOC138246438	TRIM27;LOC138246438	TRIM27;LOC138246438
7.505e-07	0.02859	6.609	2.156	2.476e-05	0.5222	TRIM27;LOC138249670	TRIM27;LOC138249670	TRIM27;LOC138249670
0.5097	-0.0009735	0	0.125	1	0.4994	TRIM27;LOC138278805	TRIM27;LOC138278805	TRIM27;LOC138278805
0.6414	-0.0003554	0	0.0625	1	0.4997	TRIM27;LOC138278807	TRIM27;LOC138278807	TRIM27;LOC138278807
0.004813	-0.02869	2.011	5.531	0.0685	0.4823	TRIM27;LOC138281241	TRIM27;LOC138281241	TRIM27;LOC138281241
0.05239	0.002821	0.5747	0.125	0.4815	0.5023	TRIM27;LOC138282303	TRIM27;LOC138282303	TRIM27;LOC138282303
0.002109	0.02692	4.598	2.031	0.03499	0.513	TRIM27;LOC138282947	TRIM27;LOC138282947	TRIM27;LOC138282947
0.7091	0.001268	2.299	2	1	0.5015	TRIM27;LOC138283020	TRIM27;LOC138283020	TRIM27;LOC138283020
0.06405	-0.01236	0.5747	1.969	0.5457	0.493	TRIM27;LOC138283024	TRIM27;LOC138283024	TRIM27;LOC138283024
0.7423	-0.0001806	0	0.03125	1	0.4998	TRIM27;LOC138283072	TRIM27;LOC138283072	TRIM27;LOC138283072
0.6414	-0.0002555	0	0.0625	1	0.4997	TRIM27;LOC138294140	TRIM27;LOC138294140	TRIM27;LOC138294140
0.7115	-0.00241	0.5747	0.75	1	0.4991	TRIM27;LOC138303602	TRIM27;LOC138303602	TRIM27;LOC138303602
1	0	0	0	1	0.5	TRIM27;LOC138303604	TRIM27;LOC138303604	TRIM27;LOC138303604
0.7423	-0.0001893	0	0.03125	1	0.4998	TRIM27;LOC138303605	TRIM27;LOC138303605	TRIM27;LOC138303605
0.3685	0.03158	39.37	37.12	1	0.5127	TRIM28	TRIM28	TRIM28
0.6889	0.001618	0.2874	0.1875	1	0.5005	TRIM29	TRIM29	TRIM29
0.07341	0.03202	40.23	33.91	0.6087	0.5247	TRIM3	TRIM3	TRIM3
0.6279	-0.0004683	1.724	2.125	1	0.498	TRIM32	TRIM32	TRIM32
0.7423	-0.0001968	0	0.03125	1	0.4998	TRIM32;LOC138249695	TRIM32;LOC138249695	TRIM32;LOC138249695
0.6414	-0.0004	0	0.0625	1	0.4997	TRIM32;LOC138300740	TRIM32;LOC138300740	TRIM32;LOC138300740
0.5891	0.01402	56.32	56.94	1	0.5084	TRIM33	TRIM33	TRIM33
0.4033	0.00133	25	22.06	1	0.5099	TRIM35	TRIM35	TRIM35
0.1587	0.01708	3.161	2.031	1	0.5058	TRIM36	TRIM36	TRIM36
0.0641	0.06633	61.49	58.81	0.546	0.5291	TRIM37	TRIM37	TRIM37
0.7423	-0.0002102	0	0.03125	1	0.4998	TRIM38;LOC138276131	TRIM38;LOC138276131	TRIM38;LOC138276131
0.6414	-0.0007213	0	0.0625	1	0.4997	TRIM38;LOC138282949	TRIM38;LOC138282949	TRIM38;LOC138282949
0.03889	0.01592	7.471	4.875	0.3811	0.5129	TRIM38;LOC138286721	TRIM38;LOC138286721	TRIM38;LOC138286721
0.4191	-0.001425	0	0.1875	1	0.4991	TRIM38;LOC138286914	TRIM38;LOC138286914	TRIM38;LOC138286914
0.5704	0.00625	14.66	13.41	1	0.5055	TRIM38;LOC138299217	TRIM38;LOC138299217	TRIM38;LOC138299217
0.1163	-0.01486	2.011	3.625	0.852	0.4919	TRIM39;LOC138246163	TRIM39;LOC138246163	TRIM39;LOC138246163
0.2818	-0.007015	7.471	9.406	1	0.4912	TRIM39;LOC138257057	TRIM39;LOC138257057	TRIM39;LOC138257057
0.7423	-0.0002087	0	0.03125	1	0.4998	TRIM39;LOC138258617	TRIM39;LOC138258617	TRIM39;LOC138258617
0.3424	0.0003553	1.149	0.6875	1	0.5023	TRIM39;LOC138259469	TRIM39;LOC138259469	TRIM39;LOC138259469
1	0	0	0	1	0.5	TRIM39;LOC138262422	TRIM39;LOC138262422	TRIM39;LOC138262422
0.06978	0.01389	4.023	2.406	0.585	0.5081	TRIM39;LOC138266473	TRIM39;LOC138266473	TRIM39;LOC138266473
0.01331	-0.04165	9.483	14.09	0.1603	0.4759	TRIM39;LOC138268246	TRIM39;LOC138268246	TRIM39;LOC138268246
0.7423	-0.0002035	0	0.03125	1	0.4998	TRIM39;LOC138270102	TRIM39;LOC138270102	TRIM39;LOC138270102
0.3285	0.001283	0.8621	0.4688	1	0.502	TRIM39;LOC138274952	TRIM39;LOC138274952	TRIM39;LOC138274952
0.6488	0.0008577	10.92	9.969	1	0.5039	TRIM39;LOC138276496	TRIM39;LOC138276496	TRIM39;LOC138276496
0.7423	-0.0001429	0	0.03125	1	0.4998	TRIM39;LOC138278704	TRIM39;LOC138278704	TRIM39;LOC138278704
0.5681	-0.0006732	0	0.09375	1	0.4995	TRIM39;LOC138278810	TRIM39;LOC138278810	TRIM39;LOC138278810
0.5681	-0.0007825	0	0.09375	1	0.4995	TRIM39;LOC138278868	TRIM39;LOC138278868	TRIM39;LOC138278868
0.2007	-0.003478	0	0.4688	1	0.4977	TRIM39;LOC138282435	TRIM39;LOC138282435	TRIM39;LOC138282435
0.5735	0.0002352	0.2874	0.1562	1	0.5007	TRIM39;LOC138282945	TRIM39;LOC138282945	TRIM39;LOC138282945
0.6414	-0.0004373	0	0.0625	1	0.4997	TRIM39;LOC138282948	TRIM39;LOC138282948	TRIM39;LOC138282948
0.2007	-0.00437	0	0.4688	1	0.4977	TRIM39;LOC138282988	TRIM39;LOC138282988	TRIM39;LOC138282988
0.04331	0.0253	7.759	5.188	0.4139	0.5129	TRIM39;LOC138282989	TRIM39;LOC138282989	TRIM39;LOC138282989
0.01289	0.02071	6.034	3.406	0.1564	0.5132	TRIM39;LOC138282990	TRIM39;LOC138282990	TRIM39;LOC138282990
1	0	0	0	1	0.5	TRIM39;LOC138282992	TRIM39;LOC138282992	TRIM39;LOC138282992
0.8533	-0.0004899	1.437	1.312	1	0.5006	TRIM39;LOC138282993	TRIM39;LOC138282993	TRIM39;LOC138282993
0.4305	0.007048	3.736	2.969	1	0.5038	TRIM39;LOC138282995	TRIM39;LOC138282995	TRIM39;LOC138282995
1.363e-09	0.1663	37.36	23.69	6.34e-08	0.5751	TRIM39;LOC138282996	TRIM39;LOC138282996	TRIM39;LOC138282996
0.3491	0.01743	18.1	16	1	0.5098	TRIM39;LOC138283022	TRIM39;LOC138283022	TRIM39;LOC138283022
0.6196	-0.003678	2.011	2.438	1	0.4979	TRIM39;LOC138283023	TRIM39;LOC138283023	TRIM39;LOC138283023
0.8621	-0.0008361	0.2874	0.3438	1	0.4997	TRIM39;LOC138283027	TRIM39;LOC138283027	TRIM39;LOC138283027
0.3507	-0.001829	0	0.25	1	0.4988	TRIM39;LOC138283954	TRIM39;LOC138283954	TRIM39;LOC138283954
0.0005178	0.06461	15.8	10.03	0.01008	0.5302	TRIM39;LOC138286711	TRIM39;LOC138286711	TRIM39;LOC138286711
0.3507	-0.001961	0	0.25	1	0.4988	TRIM39;LOC138286781	TRIM39;LOC138286781	TRIM39;LOC138286781
0.5709	0.002651	0.2874	0.1562	1	0.5007	TRIM39;LOC138287223	TRIM39;LOC138287223	TRIM39;LOC138287223
0.6904	0.0008557	0.2874	0.1875	1	0.5005	TRIM39;LOC138287318	TRIM39;LOC138287318	TRIM39;LOC138287318
0.5681	-0.0005547	0	0.09375	1	0.4995	TRIM39;LOC138288399	TRIM39;LOC138288399	TRIM39;LOC138288399
0.6414	-0.0003728	0	0.0625	1	0.4997	TRIM39;LOC138288408	TRIM39;LOC138288408	TRIM39;LOC138288408
1	0	0	0	1	0.5	TRIM39;LOC138288414	TRIM39;LOC138288414	TRIM39;LOC138288414
0.8876	0.003252	6.322	6.562	1	0.499	TRIM39;LOC138292041	TRIM39;LOC138292041	TRIM39;LOC138292041
0.9819	-0.001197	2.586	2.562	1	0.5001	TRIM39;LOC138292676	TRIM39;LOC138292676	TRIM39;LOC138292676
0.004719	0.04182	9.195	5.562	0.06738	0.5188	TRIM39;LOC138292677	TRIM39;LOC138292677	TRIM39;LOC138292677
0.6889	0.001287	0.2874	0.1875	1	0.5005	TRIM39;LOC138293759	TRIM39;LOC138293759	TRIM39;LOC138293759
0.3827	-0.001309	0	0.2188	1	0.4989	TRIM39;LOC138294138	TRIM39;LOC138294138	TRIM39;LOC138294138
0.1393	-0.004849	0	0.625	0.9753	0.4969	TRIM39;LOC138295351	TRIM39;LOC138295351	TRIM39;LOC138295351
0.004318	0.03185	8.046	4.625	0.06246	0.5175	TRIM39;LOC138299180	TRIM39;LOC138299180	TRIM39;LOC138299180
0.06806	0.02066	8.046	5.625	0.5733	0.5121	TRIM39;LOC138299181	TRIM39;LOC138299181	TRIM39;LOC138299181
0.6827	0.0008874	4.885	4.375	1	0.5024	TRIM39;LOC138299184	TRIM39;LOC138299184	TRIM39;LOC138299184
0.6117	0.002132	3.161	2.688	1	0.5023	TRIM39;LOC138299186	TRIM39;LOC138299186	TRIM39;LOC138299186
0.9739	0.007371	2.299	2.344	1	0.4999	TRIM39;LOC138299187	TRIM39;LOC138299187	TRIM39;LOC138299187
0.6414	-0.0004132	0	0.0625	1	0.4997	TRIM39;LOC138299189	TRIM39;LOC138299189	TRIM39;LOC138299189
0.005777	0.02676	9.483	5.719	0.08024	0.5186	TRIM39;LOC138299191	TRIM39;LOC138299191	TRIM39;LOC138299191
0.4191	-0.001055	0	0.1875	1	0.4991	TRIM39;LOC138299197	TRIM39;LOC138299197	TRIM39;LOC138299197
0.2538	0.02184	18.97	16.5	1	0.5121	TRIM39;LOC138299209	TRIM39;LOC138299209	TRIM39;LOC138299209
0.7973	0.000807	0.2874	0.2188	1	0.5003	TRIM39;LOC138299215	TRIM39;LOC138299215	TRIM39;LOC138299215
0.6952	0.0121	9.77	9.219	1	0.5032	TRIM39;LOC138299216	TRIM39;LOC138299216	TRIM39;LOC138299216
0.7491	-0.006381	2.299	2.562	1	0.4986	TRIM39;LOC138299218	TRIM39;LOC138299218	TRIM39;LOC138299218
5.829e-05	0.03028	4.31	1.406	0.001394	0.5146	TRIM39;LOC138299219	TRIM39;LOC138299219	TRIM39;LOC138299219
0.3064	0.02159	15.23	13.22	1	0.5099	TRIM39;LOC138299221	TRIM39;LOC138299221	TRIM39;LOC138299221
0.9367	-0.00846	12.07	12.06	1	0.4993	TRIM39;LOC138299224	TRIM39;LOC138299224	TRIM39;LOC138299224
0.5791	0.004855	11.49	10.41	1	0.5048	TRIM39;LOC138299226	TRIM39;LOC138299226	TRIM39;LOC138299226
0.3658	0.006136	2.011	1.406	1	0.5031	TRIM39;LOC138299235	TRIM39;LOC138299235	TRIM39;LOC138299235
0.621	0.01021	10.06	9.281	1	0.5041	TRIM39;LOC138299237	TRIM39;LOC138299237	TRIM39;LOC138299237
0.02786	0.005632	1.149	0.3438	0.2913	0.504	TRIM39;LOC138299238	TRIM39;LOC138299238	TRIM39;LOC138299238
0.2774	0.01979	7.759	6.312	1	0.5075	TRIM39;LOC138299239	TRIM39;LOC138299239	TRIM39;LOC138299239
0.762	0.003312	0.8621	0.7188	1	0.5007	TRIM39;LOC138299240	TRIM39;LOC138299240	TRIM39;LOC138299240
0.01857	-0.01577	0.8621	3.094	0.2101	0.4889	TRIM39;LOC138299252	TRIM39;LOC138299252	TRIM39;LOC138299252
0.5409	-0.007307	2.299	2.844	1	0.4972	TRIM39;LOC138301382	TRIM39;LOC138301382	TRIM39;LOC138301382
0.1838	0.004275	0.8621	0.375	1	0.5024	TRIM39;LOC138301383	TRIM39;LOC138301383	TRIM39;LOC138301383
0.9156	0.005478	1.149	1.219	1	0.4997	TRIM39;LOC138301384	TRIM39;LOC138301384	TRIM39;LOC138301384
0.5445	0.005233	2.586	2.094	1	0.5025	TRIM39;LOC138301385	TRIM39;LOC138301385	TRIM39;LOC138301385
0.05474	0.03333	6.322	4.219	0.4922	0.5112	TRIM39;LOC138301386	TRIM39;LOC138301386	TRIM39;LOC138301386
0.5681	-0.0005827	0	0.09375	1	0.4995	TRIM39;LOC138301476	TRIM39;LOC138301476	TRIM39;LOC138301476
0.1711	0.0005257	0.2874	0.0625	1	0.5011	TRIM39;LOC138301482	TRIM39;LOC138301482	TRIM39;LOC138301482
0.05248	0.003511	0.5747	0.125	0.4815	0.5022	TRIM39;LOC138301485	TRIM39;LOC138301485	TRIM39;LOC138301485
0.4609	-0.001073	0	0.1562	1	0.4992	TRIM39;LOC138301792	TRIM39;LOC138301792	TRIM39;LOC138301792
0.2097	0.004247	0.5747	0.2188	1	0.5018	TRIM39;LOC138301815	TRIM39;LOC138301815	TRIM39;LOC138301815
0.1666	0.004319	1.724	0.9375	1	0.5039	TRIM39;LOC138301816	TRIM39;LOC138301816	TRIM39;LOC138301816
0.5097	-0.001032	0	0.125	1	0.4994	TRIM39;LOC138301854	TRIM39;LOC138301854	TRIM39;LOC138301854
0.189	0.006698	1.724	0.9688	1	0.5038	TRIM39;LOC138301859	TRIM39;LOC138301859	TRIM39;LOC138301859
0.4215	0.005502	1.724	1.219	1	0.5025	TRIM39;LOC138301862	TRIM39;LOC138301862	TRIM39;LOC138301862
0.1421	0.005944	0.8621	0.3438	0.9901	0.5026	TRIM41;LOC138288481	TRIM41;LOC138288481	TRIM41;LOC138288481
0.9671	-7.582e-05	2.874	2.812	1	0.5002	TRIM41;LOC138301813	TRIM41;LOC138301813	TRIM41;LOC138301813
0.3768	0.03406	39.66	38.34	1	0.5126	TRIM44	TRIM44	TRIM44
0.2537	0.01129	8.908	7.156	1	0.5084	TRIM45	TRIM45	TRIM45
0.001181	0.01904	4.598	1.906	0.02079	0.5133	TRIM46	TRIM46	TRIM46
0.3507	-0.001951	0	0.25	1	0.4988	TRIM47;LOC138246025	TRIM47;LOC138246025	TRIM47;LOC138246025
1	0	0	0	1	0.5	TRIM49C;LOC138301398	TRIM49C;LOC138301398	TRIM49C;LOC138301398
0.3827	-0.001827	0	0.2188	1	0.4989	TRIM50	TRIM50	TRIM50
0.9681	0.001877	0.5747	0.5938	1	0.4999	TRIM54	TRIM54	TRIM54
0.008373	0.006027	0.8621	0.1562	0.1088	0.5035	TRIM54;LOC138258591	TRIM54;LOC138258591	TRIM54;LOC138258591
0.6899	0.0005012	0.2874	0.1875	1	0.5005	TRIM55	TRIM55	TRIM55
0.05614	0.001273	0.2874	0.03125	0.4922	0.5013	TRIM56;LOC138249188	TRIM56;LOC138249188	TRIM56;LOC138249188
0.2824	-0.007148	0.5747	1.219	1	0.4968	TRIM56;LOC138267849	TRIM56;LOC138267849	TRIM56;LOC138267849
0.5416	-0.002232	0.2874	0.5312	1	0.4988	TRIM56;LOC138268003	TRIM56;LOC138268003	TRIM56;LOC138268003
0.05596	0.004856	0.2874	0.03125	0.4922	0.5013	TRIM56;LOC138274815	TRIM56;LOC138274815	TRIM56;LOC138274815
0.05192	0.01692	5.747	3.625	0.4786	0.5105	TRIM56;LOC138284477	TRIM56;LOC138284477	TRIM56;LOC138284477
0.7423	-0.000235	0	0.03125	1	0.4998	TRIM58;LOC138292925	TRIM58;LOC138292925	TRIM58;LOC138292925
0.9395	-0.003329	2.874	2.938	1	0.4996	TRIM59	TRIM59	TRIM59
0.06308	0.03712	22.7	18.69	0.5396	0.5208	TRIM59;LOC138304164	TRIM59;LOC138304164	TRIM59;LOC138304164
0.4361	0.03807	29.89	28.84	1	0.5102	TRIM62	TRIM62	TRIM62
0.032	-0.04074	14.08	18.59	0.3247	0.4765	TRIM62;LOC138245696	TRIM62;LOC138245696	TRIM62;LOC138245696
0.6414	-0.0005773	0	0.0625	1	0.4997	TRIM62;LOC138299179	TRIM62;LOC138299179	TRIM62;LOC138299179
0.4609	-0.001072	0	0.1562	1	0.4992	TRIM62;LOC138304295	TRIM62;LOC138304295	TRIM62;LOC138304295
0.0001068	-0.05214	3.736	10.19	0.002416	0.4678	TRIM63	TRIM63	TRIM63
0.17	-0.02194	11.78	14.34	1	0.4865	TRIM65;LOC138246028	TRIM65;LOC138246028	TRIM65;LOC138246028
5.344e-08	0.06959	16.38	7.75	2.076e-06	0.5431	TRIM66	TRIM66	TRIM66
0.01656	0.03165	10.92	7.281	0.1922	0.518	TRIM67	TRIM67	TRIM67
0.7423	-0.0001709	0	0.03125	1	0.4998	TRIM69;LOC138247274	TRIM69;LOC138247274	TRIM69;LOC138247274
0.5097	-0.0009287	0	0.125	1	0.4994	TRIM69;LOC138288415	TRIM69;LOC138288415	TRIM69;LOC138288415
0.009618	0.03971	15.52	10.88	0.1222	0.5232	TRIM69;LOC138301390	TRIM69;LOC138301390	TRIM69;LOC138301390
5.148e-09	0.2123	79.6	70.59	2.239e-07	0.5941	TRIM69;LOC138304279	TRIM69;LOC138304279	TRIM69;LOC138304279
2.854e-05	0.131	42.82	33.12	0.0007208	0.5576	TRIM69;LOC138304288	TRIM69;LOC138304288	TRIM69;LOC138304288
0.7423	-0.0002668	0	0.03125	1	0.4998	TRIM69;LOC138304290	TRIM69;LOC138304290	TRIM69;LOC138304290
1.919e-08	-0.1188	5.172	16.47	7.793e-07	0.4425	TRIM69;LOC138304294	TRIM69;LOC138304294	TRIM69;LOC138304294
0.8923	-0.0006112	1.724	1.625	1	0.5005	TRIM69;LOC138304327	TRIM69;LOC138304327	TRIM69;LOC138304327
0.4038	-0.01822	14.08	15.56	1	0.4915	TRIM71	TRIM71	TRIM71
0.3502	0.002662	0.5747	0.2812	1	0.5015	TRIM72	TRIM72	TRIM72
0.002121	0.02722	10.06	5.781	0.03517	0.5209	TRIM75;LOC138265805	TRIM75;LOC138265805	TRIM75;LOC138265805
0.2009	-0.006691	1.437	2.562	1	0.4944	TRIM7;LOC138278803	TRIM7;LOC138278803	TRIM7;LOC138278803
0.4609	-0.00128	0	0.1562	1	0.4992	TRIM7;LOC138278948	TRIM7;LOC138278948	TRIM7;LOC138278948
0.7875	0.007205	22.7	23.69	1	0.4967	TRIM7;LOC138299225	TRIM7;LOC138299225	TRIM7;LOC138299225
0.9627	0.00771	50.57	50.84	1	0.5007	TRIM8	TRIM8	TRIM8
0.5065	0.0005597	0.8621	1.281	1	0.4979	TRIM9	TRIM9	TRIM9
0.9455	-0.01108	97.7	98.94	1	0.5011	TRIO	TRIO	TRIO
0.8183	-0.0002655	15.23	14.59	1	0.5023	TRIOBP	TRIOBP	TRIOBP
0.7423	-0.000183	0	0.03125	1	0.4998	TRIOBP;LOC138302239	TRIOBP;LOC138302239	TRIOBP;LOC138302239
0.002871	0.1042	57.18	52.62	0.04404	0.546	TRIP10	TRIP10	TRIP10
0.2893	0.05475	55.17	54.03	1	0.5164	TRIP11	TRIP11	TRIP11
0.4145	-0.03713	86.49	89.81	1	0.4867	TRIP12	TRIP12	TRIP12
0.5097	-0.0006341	0	0.125	1	0.4994	TRIP13	TRIP13	TRIP13
0.7203	-0.002694	25.29	26.19	1	0.4955	TRIP4	TRIP4	TRIP4
0.003518	0.06262	26.72	20.03	0.05224	0.5337	TRIP6;LOC138268756	TRIP6;LOC138268756	TRIP6;LOC138268756
0.8486	-0.0008367	2.874	2.688	1	0.5009	TRIQK	TRIQK	TRIQK
0.8681	-0.001637	37.07	36.66	1	0.4977	TRIR	TRIR	TRIR
0.9159	0.00262	10.92	10.59	1	0.5009	TRIT1	TRIT1	TRIT1
0.02749	-0.02934	12.07	17.12	0.2882	0.4767	TRMO	TRMO	TRMO
0.08008	0.03483	21.26	17.59	0.6477	0.5191	TRMT1	TRMT1	TRMT1
0.1125	-0.02422	10.63	13.72	0.831	0.4847	TRMT10A	TRMT10A	TRMT10A
0.2698	-0.005631	0.5747	1.25	1	0.4966	TRMT10B	TRMT10B	TRMT10B
0.6212	0.004077	3.448	2.969	1	0.5024	TRMT10C	TRMT10C	TRMT10C
1	0	0	0	1	0.5	TRMT10C;LOC138262454	TRMT10C;LOC138262454	TRMT10C;LOC138262454
0.01149	-0.04441	9.77	14.72	0.1422	0.475	TRMT11	TRMT11	TRMT11
0.03134	0.02362	7.759	5.062	0.3205	0.5137	TRMT112	TRMT112	TRMT112
0.05884	0.01868	9.483	6.719	0.5107	0.5136	TRMT12	TRMT12	TRMT12
0.5713	0.01174	8.333	7.531	1	0.5042	TRMT13	TRMT13	TRMT13
0.8639	0.001478	30.17	31.44	1	0.4977	TRMT1L	TRMT1L	TRMT1L
0.08576	0.03333	6.897	4.875	0.6823	0.5106	TRMT2A	TRMT2A	TRMT2A
0.007796	0.05893	28.16	21.81	0.1026	0.5317	TRMT2B	TRMT2B	TRMT2B
0.06365	0.02806	14.37	11.03	0.5431	0.5167	TRMT44	TRMT44	TRMT44
0.1371	0.01079	2.874	1.75	0.9642	0.5057	TRMT5	TRMT5	TRMT5
0.03939	0.0251	8.046	5.375	0.3845	0.5134	TRMT6	TRMT6	TRMT6
0.5605	-0.007676	6.322	7.187	1	0.4958	TRMT61A	TRMT61A	TRMT61A
0.9228	0.002038	4.885	5.031	1	0.4994	TRMT61B	TRMT61B	TRMT61B
5.036e-08	0.09258	20.4	10.62	1.966e-06	0.5494	TRMT9B	TRMT9B	TRMT9B
0.1004	0.03118	11.49	8.875	0.7654	0.5134	TRMT9B;LOC138250553	TRMT9B;LOC138250553	TRMT9B;LOC138250553
0.9567	0.002872	3.161	3.219	1	0.4997	TRMU	TRMU	TRMU
1	0	0	0	1	0.5	TRNAA-AGC	TRNAA-AGC	TRNAA-AGC
1	0	0	0	1	0.5	TRNAA-AGC_1	TRNAA-AGC-1	TRNAA-AGC-1
1	0	0	0	1	0.5	TRNAA-AGC_10	TRNAA-AGC-10	TRNAA-AGC-10
1	0	0	0	1	0.5	TRNAA-AGC_100	TRNAA-AGC-100	TRNAA-AGC-100
1	0	0	0	1	0.5	TRNAA-AGC_101	TRNAA-AGC-101	TRNAA-AGC-101
1	0	0	0	1	0.5	TRNAA-AGC_102	TRNAA-AGC-102	TRNAA-AGC-102
1	0	0	0	1	0.5	TRNAA-AGC_103	TRNAA-AGC-103	TRNAA-AGC-103
1	0	0	0	1	0.5	TRNAA-AGC_104	TRNAA-AGC-104	TRNAA-AGC-104
1	0	0	0	1	0.5	TRNAA-AGC_105	TRNAA-AGC-105	TRNAA-AGC-105
1	0	0	0	1	0.5	TRNAA-AGC_106	TRNAA-AGC-106	TRNAA-AGC-106
1	0	0	0	1	0.5	TRNAA-AGC_107	TRNAA-AGC-107	TRNAA-AGC-107
1	0	0	0	1	0.5	TRNAA-AGC_108	TRNAA-AGC-108	TRNAA-AGC-108
1	0	0	0	1	0.5	TRNAA-AGC_109	TRNAA-AGC-109	TRNAA-AGC-109
1	0	0	0	1	0.5	TRNAA-AGC_11	TRNAA-AGC-11	TRNAA-AGC-11
1	0	0	0	1	0.5	TRNAA-AGC_110	TRNAA-AGC-110	TRNAA-AGC-110
1	0	0	0	1	0.5	TRNAA-AGC_111	TRNAA-AGC-111	TRNAA-AGC-111
1	0	0	0	1	0.5	TRNAA-AGC_112	TRNAA-AGC-112	TRNAA-AGC-112
1	0	0	0	1	0.5	TRNAA-AGC_113	TRNAA-AGC-113	TRNAA-AGC-113
1	0	0	0	1	0.5	TRNAA-AGC_114	TRNAA-AGC-114	TRNAA-AGC-114
1	0	0	0	1	0.5	TRNAA-AGC_115	TRNAA-AGC-115	TRNAA-AGC-115
1	0	0	0	1	0.5	TRNAA-AGC_116	TRNAA-AGC-116	TRNAA-AGC-116
1	0	0	0	1	0.5	TRNAA-AGC_117	TRNAA-AGC-117	TRNAA-AGC-117
1	0	0	0	1	0.5	TRNAA-AGC_118	TRNAA-AGC-118	TRNAA-AGC-118
1	0	0	0	1	0.5	TRNAA-AGC_119	TRNAA-AGC-119	TRNAA-AGC-119
1	0	0	0	1	0.5	TRNAA-AGC_12	TRNAA-AGC-12	TRNAA-AGC-12
1	0	0	0	1	0.5	TRNAA-AGC_120	TRNAA-AGC-120	TRNAA-AGC-120
1	0	0	0	1	0.5	TRNAA-AGC_121	TRNAA-AGC-121	TRNAA-AGC-121
1	0	0	0	1	0.5	TRNAA-AGC_122	TRNAA-AGC-122	TRNAA-AGC-122
1	0	0	0	1	0.5	TRNAA-AGC_123	TRNAA-AGC-123	TRNAA-AGC-123
1	0	0	0	1	0.5	TRNAA-AGC_124	TRNAA-AGC-124	TRNAA-AGC-124
1	0	0	0	1	0.5	TRNAA-AGC_125	TRNAA-AGC-125	TRNAA-AGC-125
1	0	0	0	1	0.5	TRNAA-AGC_126	TRNAA-AGC-126	TRNAA-AGC-126
1	0	0	0	1	0.5	TRNAA-AGC_127	TRNAA-AGC-127	TRNAA-AGC-127
1	0	0	0	1	0.5	TRNAA-AGC_128	TRNAA-AGC-128	TRNAA-AGC-128
1	0	0	0	1	0.5	TRNAA-AGC_129	TRNAA-AGC-129	TRNAA-AGC-129
1	0	0	0	1	0.5	TRNAA-AGC_13	TRNAA-AGC-13	TRNAA-AGC-13
1	0	0	0	1	0.5	TRNAA-AGC_130	TRNAA-AGC-130	TRNAA-AGC-130
1	0	0	0	1	0.5	TRNAA-AGC_131	TRNAA-AGC-131	TRNAA-AGC-131
1	0	0	0	1	0.5	TRNAA-AGC_132	TRNAA-AGC-132	TRNAA-AGC-132
1	0	0	0	1	0.5	TRNAA-AGC_133	TRNAA-AGC-133	TRNAA-AGC-133
1	0	0	0	1	0.5	TRNAA-AGC_134	TRNAA-AGC-134	TRNAA-AGC-134
1	0	0	0	1	0.5	TRNAA-AGC_135	TRNAA-AGC-135	TRNAA-AGC-135
1	0	0	0	1	0.5	TRNAA-AGC_136	TRNAA-AGC-136	TRNAA-AGC-136
1	0	0	0	1	0.5	TRNAA-AGC_137	TRNAA-AGC-137	TRNAA-AGC-137
1	0	0	0	1	0.5	TRNAA-AGC_138	TRNAA-AGC-138	TRNAA-AGC-138
1	0	0	0	1	0.5	TRNAA-AGC_139	TRNAA-AGC-139	TRNAA-AGC-139
1	0	0	0	1	0.5	TRNAA-AGC_14	TRNAA-AGC-14	TRNAA-AGC-14
1	0	0	0	1	0.5	TRNAA-AGC_140	TRNAA-AGC-140	TRNAA-AGC-140
1	0	0	0	1	0.5	TRNAA-AGC_141	TRNAA-AGC-141	TRNAA-AGC-141
1	0	0	0	1	0.5	TRNAA-AGC_142	TRNAA-AGC-142	TRNAA-AGC-142
1	0	0	0	1	0.5	TRNAA-AGC_143	TRNAA-AGC-143	TRNAA-AGC-143
1	0	0	0	1	0.5	TRNAA-AGC_144	TRNAA-AGC-144	TRNAA-AGC-144
1	0	0	0	1	0.5	TRNAA-AGC_145	TRNAA-AGC-145	TRNAA-AGC-145
1	0	0	0	1	0.5	TRNAA-AGC_146	TRNAA-AGC-146	TRNAA-AGC-146
1	0	0	0	1	0.5	TRNAA-AGC_147	TRNAA-AGC-147	TRNAA-AGC-147
1	0	0	0	1	0.5	TRNAA-AGC_148	TRNAA-AGC-148	TRNAA-AGC-148
1	0	0	0	1	0.5	TRNAA-AGC_149	TRNAA-AGC-149	TRNAA-AGC-149
1	0	0	0	1	0.5	TRNAA-AGC_15	TRNAA-AGC-15	TRNAA-AGC-15
1	0	0	0	1	0.5	TRNAA-AGC_150	TRNAA-AGC-150	TRNAA-AGC-150
1	0	0	0	1	0.5	TRNAA-AGC_151	TRNAA-AGC-151	TRNAA-AGC-151
1	0	0	0	1	0.5	TRNAA-AGC_152	TRNAA-AGC-152	TRNAA-AGC-152
1	0	0	0	1	0.5	TRNAA-AGC_153	TRNAA-AGC-153	TRNAA-AGC-153
1	0	0	0	1	0.5	TRNAA-AGC_154	TRNAA-AGC-154	TRNAA-AGC-154
1	0	0	0	1	0.5	TRNAA-AGC_155	TRNAA-AGC-155	TRNAA-AGC-155
1	0	0	0	1	0.5	TRNAA-AGC_156	TRNAA-AGC-156	TRNAA-AGC-156
1	0	0	0	1	0.5	TRNAA-AGC_157	TRNAA-AGC-157	TRNAA-AGC-157
1	0	0	0	1	0.5	TRNAA-AGC_158	TRNAA-AGC-158	TRNAA-AGC-158
1	0	0	0	1	0.5	TRNAA-AGC_159	TRNAA-AGC-159	TRNAA-AGC-159
1	0	0	0	1	0.5	TRNAA-AGC_16	TRNAA-AGC-16	TRNAA-AGC-16
1	0	0	0	1	0.5	TRNAA-AGC_160	TRNAA-AGC-160	TRNAA-AGC-160
1	0	0	0	1	0.5	TRNAA-AGC_161	TRNAA-AGC-161	TRNAA-AGC-161
1	0	0	0	1	0.5	TRNAA-AGC_162	TRNAA-AGC-162	TRNAA-AGC-162
1	0	0	0	1	0.5	TRNAA-AGC_163	TRNAA-AGC-163	TRNAA-AGC-163
1	0	0	0	1	0.5	TRNAA-AGC_164	TRNAA-AGC-164	TRNAA-AGC-164
1	0	0	0	1	0.5	TRNAA-AGC_165	TRNAA-AGC-165	TRNAA-AGC-165
1	0	0	0	1	0.5	TRNAA-AGC_166	TRNAA-AGC-166	TRNAA-AGC-166
1	0	0	0	1	0.5	TRNAA-AGC_167	TRNAA-AGC-167	TRNAA-AGC-167
1	0	0	0	1	0.5	TRNAA-AGC_168	TRNAA-AGC-168	TRNAA-AGC-168
1	0	0	0	1	0.5	TRNAA-AGC_169	TRNAA-AGC-169	TRNAA-AGC-169
1	0	0	0	1	0.5	TRNAA-AGC_17	TRNAA-AGC-17	TRNAA-AGC-17
1	0	0	0	1	0.5	TRNAA-AGC_170	TRNAA-AGC-170	TRNAA-AGC-170
1	0	0	0	1	0.5	TRNAA-AGC_171	TRNAA-AGC-171	TRNAA-AGC-171
1	0	0	0	1	0.5	TRNAA-AGC_172	TRNAA-AGC-172	TRNAA-AGC-172
1	0	0	0	1	0.5	TRNAA-AGC_173	TRNAA-AGC-173	TRNAA-AGC-173
1	0	0	0	1	0.5	TRNAA-AGC_174	TRNAA-AGC-174	TRNAA-AGC-174
1	0	0	0	1	0.5	TRNAA-AGC_175	TRNAA-AGC-175	TRNAA-AGC-175
1	0	0	0	1	0.5	TRNAA-AGC_176	TRNAA-AGC-176	TRNAA-AGC-176
1	0	0	0	1	0.5	TRNAA-AGC_177	TRNAA-AGC-177	TRNAA-AGC-177
1	0	0	0	1	0.5	TRNAA-AGC_178	TRNAA-AGC-178	TRNAA-AGC-178
1	0	0	0	1	0.5	TRNAA-AGC_179	TRNAA-AGC-179	TRNAA-AGC-179
1	0	0	0	1	0.5	TRNAA-AGC_18	TRNAA-AGC-18	TRNAA-AGC-18
1	0	0	0	1	0.5	TRNAA-AGC_180	TRNAA-AGC-180	TRNAA-AGC-180
1	0	0	0	1	0.5	TRNAA-AGC_181	TRNAA-AGC-181	TRNAA-AGC-181
1	0	0	0	1	0.5	TRNAA-AGC_182	TRNAA-AGC-182	TRNAA-AGC-182
1	0	0	0	1	0.5	TRNAA-AGC_183	TRNAA-AGC-183	TRNAA-AGC-183
1	0	0	0	1	0.5	TRNAA-AGC_184	TRNAA-AGC-184	TRNAA-AGC-184
1	0	0	0	1	0.5	TRNAA-AGC_185	TRNAA-AGC-185	TRNAA-AGC-185
1	0	0	0	1	0.5	TRNAA-AGC_186	TRNAA-AGC-186	TRNAA-AGC-186
1	0	0	0	1	0.5	TRNAA-AGC_187	TRNAA-AGC-187	TRNAA-AGC-187
1	0	0	0	1	0.5	TRNAA-AGC_188	TRNAA-AGC-188	TRNAA-AGC-188
1	0	0	0	1	0.5	TRNAA-AGC_189	TRNAA-AGC-189	TRNAA-AGC-189
1	0	0	0	1	0.5	TRNAA-AGC_19	TRNAA-AGC-19	TRNAA-AGC-19
1	0	0	0	1	0.5	TRNAA-AGC_190	TRNAA-AGC-190	TRNAA-AGC-190
1	0	0	0	1	0.5	TRNAA-AGC_191	TRNAA-AGC-191	TRNAA-AGC-191
1	0	0	0	1	0.5	TRNAA-AGC_192	TRNAA-AGC-192	TRNAA-AGC-192
1	0	0	0	1	0.5	TRNAA-AGC_193	TRNAA-AGC-193	TRNAA-AGC-193
1	0	0	0	1	0.5	TRNAA-AGC_194	TRNAA-AGC-194	TRNAA-AGC-194
1	0	0	0	1	0.5	TRNAA-AGC_195	TRNAA-AGC-195	TRNAA-AGC-195
1	0	0	0	1	0.5	TRNAA-AGC_196	TRNAA-AGC-196	TRNAA-AGC-196
1	0	0	0	1	0.5	TRNAA-AGC_197	TRNAA-AGC-197	TRNAA-AGC-197
1	0	0	0	1	0.5	TRNAA-AGC_198	TRNAA-AGC-198	TRNAA-AGC-198
1	0	0	0	1	0.5	TRNAA-AGC_199	TRNAA-AGC-199	TRNAA-AGC-199
1	0	0	0	1	0.5	TRNAA-AGC_2	TRNAA-AGC-2	TRNAA-AGC-2
1	0	0	0	1	0.5	TRNAA-AGC_20	TRNAA-AGC-20	TRNAA-AGC-20
1	0	0	0	1	0.5	TRNAA-AGC_200	TRNAA-AGC-200	TRNAA-AGC-200
1	0	0	0	1	0.5	TRNAA-AGC_201	TRNAA-AGC-201	TRNAA-AGC-201
1	0	0	0	1	0.5	TRNAA-AGC_202	TRNAA-AGC-202	TRNAA-AGC-202
1	0	0	0	1	0.5	TRNAA-AGC_203	TRNAA-AGC-203	TRNAA-AGC-203
1	0	0	0	1	0.5	TRNAA-AGC_204	TRNAA-AGC-204	TRNAA-AGC-204
1	0	0	0	1	0.5	TRNAA-AGC_205	TRNAA-AGC-205	TRNAA-AGC-205
1	0	0	0	1	0.5	TRNAA-AGC_206	TRNAA-AGC-206	TRNAA-AGC-206
1	0	0	0	1	0.5	TRNAA-AGC_207	TRNAA-AGC-207	TRNAA-AGC-207
1	0	0	0	1	0.5	TRNAA-AGC_208	TRNAA-AGC-208	TRNAA-AGC-208
1	0	0	0	1	0.5	TRNAA-AGC_209	TRNAA-AGC-209	TRNAA-AGC-209
1	0	0	0	1	0.5	TRNAA-AGC_21	TRNAA-AGC-21	TRNAA-AGC-21
1	0	0	0	1	0.5	TRNAA-AGC_210	TRNAA-AGC-210	TRNAA-AGC-210
1	0	0	0	1	0.5	TRNAA-AGC_211	TRNAA-AGC-211	TRNAA-AGC-211
1	0	0	0	1	0.5	TRNAA-AGC_212	TRNAA-AGC-212	TRNAA-AGC-212
1	0	0	0	1	0.5	TRNAA-AGC_213	TRNAA-AGC-213	TRNAA-AGC-213
1	0	0	0	1	0.5	TRNAA-AGC_214	TRNAA-AGC-214	TRNAA-AGC-214
1	0	0	0	1	0.5	TRNAA-AGC_215	TRNAA-AGC-215	TRNAA-AGC-215
1	0	0	0	1	0.5	TRNAA-AGC_216	TRNAA-AGC-216	TRNAA-AGC-216
1	0	0	0	1	0.5	TRNAA-AGC_217	TRNAA-AGC-217	TRNAA-AGC-217
1	0	0	0	1	0.5	TRNAA-AGC_218	TRNAA-AGC-218	TRNAA-AGC-218
1	0	0	0	1	0.5	TRNAA-AGC_219	TRNAA-AGC-219	TRNAA-AGC-219
1	0	0	0	1	0.5	TRNAA-AGC_22	TRNAA-AGC-22	TRNAA-AGC-22
1	0	0	0	1	0.5	TRNAA-AGC_220	TRNAA-AGC-220	TRNAA-AGC-220
1	0	0	0	1	0.5	TRNAA-AGC_221	TRNAA-AGC-221	TRNAA-AGC-221
1	0	0	0	1	0.5	TRNAA-AGC_222	TRNAA-AGC-222	TRNAA-AGC-222
1	0	0	0	1	0.5	TRNAA-AGC_223	TRNAA-AGC-223	TRNAA-AGC-223
1	0	0	0	1	0.5	TRNAA-AGC_224	TRNAA-AGC-224	TRNAA-AGC-224
1	0	0	0	1	0.5	TRNAA-AGC_225	TRNAA-AGC-225	TRNAA-AGC-225
1	0	0	0	1	0.5	TRNAA-AGC_226	TRNAA-AGC-226	TRNAA-AGC-226
1	0	0	0	1	0.5	TRNAA-AGC_227	TRNAA-AGC-227	TRNAA-AGC-227
1	0	0	0	1	0.5	TRNAA-AGC_228	TRNAA-AGC-228	TRNAA-AGC-228
1	0	0	0	1	0.5	TRNAA-AGC_229	TRNAA-AGC-229	TRNAA-AGC-229
1	0	0	0	1	0.5	TRNAA-AGC_23	TRNAA-AGC-23	TRNAA-AGC-23
1	0	0	0	1	0.5	TRNAA-AGC_230	TRNAA-AGC-230	TRNAA-AGC-230
1	0	0	0	1	0.5	TRNAA-AGC_231	TRNAA-AGC-231	TRNAA-AGC-231
1	0	0	0	1	0.5	TRNAA-AGC_232	TRNAA-AGC-232	TRNAA-AGC-232
1	0	0	0	1	0.5	TRNAA-AGC_233	TRNAA-AGC-233	TRNAA-AGC-233
1	0	0	0	1	0.5	TRNAA-AGC_234	TRNAA-AGC-234	TRNAA-AGC-234
1	0	0	0	1	0.5	TRNAA-AGC_235	TRNAA-AGC-235	TRNAA-AGC-235
1	0	0	0	1	0.5	TRNAA-AGC_236	TRNAA-AGC-236	TRNAA-AGC-236
1	0	0	0	1	0.5	TRNAA-AGC_237	TRNAA-AGC-237	TRNAA-AGC-237
1	0	0	0	1	0.5	TRNAA-AGC_238	TRNAA-AGC-238	TRNAA-AGC-238
1	0	0	0	1	0.5	TRNAA-AGC_239	TRNAA-AGC-239	TRNAA-AGC-239
1	0	0	0	1	0.5	TRNAA-AGC_24	TRNAA-AGC-24	TRNAA-AGC-24
1	0	0	0	1	0.5	TRNAA-AGC_240	TRNAA-AGC-240	TRNAA-AGC-240
1	0	0	0	1	0.5	TRNAA-AGC_241	TRNAA-AGC-241	TRNAA-AGC-241
1	0	0	0	1	0.5	TRNAA-AGC_242	TRNAA-AGC-242	TRNAA-AGC-242
1	0	0	0	1	0.5	TRNAA-AGC_243	TRNAA-AGC-243	TRNAA-AGC-243
1	0	0	0	1	0.5	TRNAA-AGC_244	TRNAA-AGC-244	TRNAA-AGC-244
1	0	0	0	1	0.5	TRNAA-AGC_245	TRNAA-AGC-245	TRNAA-AGC-245
1	0	0	0	1	0.5	TRNAA-AGC_246	TRNAA-AGC-246	TRNAA-AGC-246
1	0	0	0	1	0.5	TRNAA-AGC_247	TRNAA-AGC-247	TRNAA-AGC-247
1	0	0	0	1	0.5	TRNAA-AGC_248	TRNAA-AGC-248	TRNAA-AGC-248
1	0	0	0	1	0.5	TRNAA-AGC_249	TRNAA-AGC-249	TRNAA-AGC-249
1	0	0	0	1	0.5	TRNAA-AGC_25	TRNAA-AGC-25	TRNAA-AGC-25
1	0	0	0	1	0.5	TRNAA-AGC_250	TRNAA-AGC-250	TRNAA-AGC-250
1	0	0	0	1	0.5	TRNAA-AGC_251	TRNAA-AGC-251	TRNAA-AGC-251
1	0	0	0	1	0.5	TRNAA-AGC_252	TRNAA-AGC-252	TRNAA-AGC-252
1	0	0	0	1	0.5	TRNAA-AGC_253	TRNAA-AGC-253	TRNAA-AGC-253
1	0	0	0	1	0.5	TRNAA-AGC_254	TRNAA-AGC-254	TRNAA-AGC-254
1	0	0	0	1	0.5	TRNAA-AGC_255	TRNAA-AGC-255	TRNAA-AGC-255
1	0	0	0	1	0.5	TRNAA-AGC_256	TRNAA-AGC-256	TRNAA-AGC-256
1	0	0	0	1	0.5	TRNAA-AGC_257	TRNAA-AGC-257	TRNAA-AGC-257
1	0	0	0	1	0.5	TRNAA-AGC_258	TRNAA-AGC-258	TRNAA-AGC-258
1	0	0	0	1	0.5	TRNAA-AGC_259	TRNAA-AGC-259	TRNAA-AGC-259
1	0	0	0	1	0.5	TRNAA-AGC_26	TRNAA-AGC-26	TRNAA-AGC-26
1	0	0	0	1	0.5	TRNAA-AGC_260	TRNAA-AGC-260	TRNAA-AGC-260
1	0	0	0	1	0.5	TRNAA-AGC_261	TRNAA-AGC-261	TRNAA-AGC-261
1	0	0	0	1	0.5	TRNAA-AGC_262	TRNAA-AGC-262	TRNAA-AGC-262
1	0	0	0	1	0.5	TRNAA-AGC_263	TRNAA-AGC-263	TRNAA-AGC-263
1	0	0	0	1	0.5	TRNAA-AGC_264	TRNAA-AGC-264	TRNAA-AGC-264
1	0	0	0	1	0.5	TRNAA-AGC_265	TRNAA-AGC-265	TRNAA-AGC-265
1	0	0	0	1	0.5	TRNAA-AGC_266	TRNAA-AGC-266	TRNAA-AGC-266
1	0	0	0	1	0.5	TRNAA-AGC_267	TRNAA-AGC-267	TRNAA-AGC-267
1	0	0	0	1	0.5	TRNAA-AGC_268	TRNAA-AGC-268	TRNAA-AGC-268
1	0	0	0	1	0.5	TRNAA-AGC_269	TRNAA-AGC-269	TRNAA-AGC-269
1	0	0	0	1	0.5	TRNAA-AGC_27	TRNAA-AGC-27	TRNAA-AGC-27
1	0	0	0	1	0.5	TRNAA-AGC_270	TRNAA-AGC-270	TRNAA-AGC-270
1	0	0	0	1	0.5	TRNAA-AGC_271	TRNAA-AGC-271	TRNAA-AGC-271
1	0	0	0	1	0.5	TRNAA-AGC_272	TRNAA-AGC-272	TRNAA-AGC-272
1	0	0	0	1	0.5	TRNAA-AGC_273	TRNAA-AGC-273	TRNAA-AGC-273
1	0	0	0	1	0.5	TRNAA-AGC_274	TRNAA-AGC-274	TRNAA-AGC-274
1	0	0	0	1	0.5	TRNAA-AGC_275	TRNAA-AGC-275	TRNAA-AGC-275
1	0	0	0	1	0.5	TRNAA-AGC_276	TRNAA-AGC-276	TRNAA-AGC-276
1	0	0	0	1	0.5	TRNAA-AGC_277	TRNAA-AGC-277	TRNAA-AGC-277
1	0	0	0	1	0.5	TRNAA-AGC_278	TRNAA-AGC-278	TRNAA-AGC-278
1	0	0	0	1	0.5	TRNAA-AGC_279	TRNAA-AGC-279	TRNAA-AGC-279
1	0	0	0	1	0.5	TRNAA-AGC_28	TRNAA-AGC-28	TRNAA-AGC-28
1	0	0	0	1	0.5	TRNAA-AGC_280	TRNAA-AGC-280	TRNAA-AGC-280
1	0	0	0	1	0.5	TRNAA-AGC_281	TRNAA-AGC-281	TRNAA-AGC-281
1	0	0	0	1	0.5	TRNAA-AGC_282	TRNAA-AGC-282	TRNAA-AGC-282
1	0	0	0	1	0.5	TRNAA-AGC_283	TRNAA-AGC-283	TRNAA-AGC-283
1	0	0	0	1	0.5	TRNAA-AGC_284	TRNAA-AGC-284	TRNAA-AGC-284
1	0	0	0	1	0.5	TRNAA-AGC_285	TRNAA-AGC-285	TRNAA-AGC-285
1	0	0	0	1	0.5	TRNAA-AGC_286	TRNAA-AGC-286	TRNAA-AGC-286
1	0	0	0	1	0.5	TRNAA-AGC_287	TRNAA-AGC-287	TRNAA-AGC-287
1	0	0	0	1	0.5	TRNAA-AGC_288	TRNAA-AGC-288	TRNAA-AGC-288
1	0	0	0	1	0.5	TRNAA-AGC_289	TRNAA-AGC-289	TRNAA-AGC-289
1	0	0	0	1	0.5	TRNAA-AGC_29	TRNAA-AGC-29	TRNAA-AGC-29
1	0	0	0	1	0.5	TRNAA-AGC_290	TRNAA-AGC-290	TRNAA-AGC-290
1	0	0	0	1	0.5	TRNAA-AGC_291	TRNAA-AGC-291	TRNAA-AGC-291
1	0	0	0	1	0.5	TRNAA-AGC_292	TRNAA-AGC-292	TRNAA-AGC-292
1	0	0	0	1	0.5	TRNAA-AGC_293	TRNAA-AGC-293	TRNAA-AGC-293
1	0	0	0	1	0.5	TRNAA-AGC_294	TRNAA-AGC-294	TRNAA-AGC-294
1	0	0	0	1	0.5	TRNAA-AGC_295	TRNAA-AGC-295	TRNAA-AGC-295
1	0	0	0	1	0.5	TRNAA-AGC_296	TRNAA-AGC-296	TRNAA-AGC-296
1	0	0	0	1	0.5	TRNAA-AGC_297	TRNAA-AGC-297	TRNAA-AGC-297
1	0	0	0	1	0.5	TRNAA-AGC_298	TRNAA-AGC-298	TRNAA-AGC-298
1	0	0	0	1	0.5	TRNAA-AGC_299	TRNAA-AGC-299	TRNAA-AGC-299
1	0	0	0	1	0.5	TRNAA-AGC_3	TRNAA-AGC-3	TRNAA-AGC-3
1	0	0	0	1	0.5	TRNAA-AGC_30	TRNAA-AGC-30	TRNAA-AGC-30
1	0	0	0	1	0.5	TRNAA-AGC_300	TRNAA-AGC-300	TRNAA-AGC-300
1	0	0	0	1	0.5	TRNAA-AGC_301	TRNAA-AGC-301	TRNAA-AGC-301
1	0	0	0	1	0.5	TRNAA-AGC_302	TRNAA-AGC-302	TRNAA-AGC-302
1	0	0	0	1	0.5	TRNAA-AGC_303	TRNAA-AGC-303	TRNAA-AGC-303
1	0	0	0	1	0.5	TRNAA-AGC_304	TRNAA-AGC-304	TRNAA-AGC-304
1	0	0	0	1	0.5	TRNAA-AGC_305	TRNAA-AGC-305	TRNAA-AGC-305
1	0	0	0	1	0.5	TRNAA-AGC_306	TRNAA-AGC-306	TRNAA-AGC-306
1	0	0	0	1	0.5	TRNAA-AGC_307	TRNAA-AGC-307	TRNAA-AGC-307
1	0	0	0	1	0.5	TRNAA-AGC_308	TRNAA-AGC-308	TRNAA-AGC-308
1	0	0	0	1	0.5	TRNAA-AGC_309	TRNAA-AGC-309	TRNAA-AGC-309
1	0	0	0	1	0.5	TRNAA-AGC_31	TRNAA-AGC-31	TRNAA-AGC-31
1	0	0	0	1	0.5	TRNAA-AGC_310	TRNAA-AGC-310	TRNAA-AGC-310
1	0	0	0	1	0.5	TRNAA-AGC_311	TRNAA-AGC-311	TRNAA-AGC-311
1	0	0	0	1	0.5	TRNAA-AGC_312	TRNAA-AGC-312	TRNAA-AGC-312
1	0	0	0	1	0.5	TRNAA-AGC_313	TRNAA-AGC-313	TRNAA-AGC-313
1	0	0	0	1	0.5	TRNAA-AGC_314	TRNAA-AGC-314	TRNAA-AGC-314
1	0	0	0	1	0.5	TRNAA-AGC_315	TRNAA-AGC-315	TRNAA-AGC-315
1	0	0	0	1	0.5	TRNAA-AGC_316	TRNAA-AGC-316	TRNAA-AGC-316
1	0	0	0	1	0.5	TRNAA-AGC_317	TRNAA-AGC-317	TRNAA-AGC-317
1	0	0	0	1	0.5	TRNAA-AGC_318	TRNAA-AGC-318	TRNAA-AGC-318
1	0	0	0	1	0.5	TRNAA-AGC_319	TRNAA-AGC-319	TRNAA-AGC-319
1	0	0	0	1	0.5	TRNAA-AGC_32	TRNAA-AGC-32	TRNAA-AGC-32
1	0	0	0	1	0.5	TRNAA-AGC_320	TRNAA-AGC-320	TRNAA-AGC-320
1	0	0	0	1	0.5	TRNAA-AGC_321	TRNAA-AGC-321	TRNAA-AGC-321
1	0	0	0	1	0.5	TRNAA-AGC_322	TRNAA-AGC-322	TRNAA-AGC-322
1	0	0	0	1	0.5	TRNAA-AGC_323	TRNAA-AGC-323	TRNAA-AGC-323
1	0	0	0	1	0.5	TRNAA-AGC_324	TRNAA-AGC-324	TRNAA-AGC-324
1	0	0	0	1	0.5	TRNAA-AGC_325	TRNAA-AGC-325	TRNAA-AGC-325
1	0	0	0	1	0.5	TRNAA-AGC_326	TRNAA-AGC-326	TRNAA-AGC-326
1	0	0	0	1	0.5	TRNAA-AGC_327	TRNAA-AGC-327	TRNAA-AGC-327
1	0	0	0	1	0.5	TRNAA-AGC_328	TRNAA-AGC-328	TRNAA-AGC-328
1	0	0	0	1	0.5	TRNAA-AGC_329	TRNAA-AGC-329	TRNAA-AGC-329
1	0	0	0	1	0.5	TRNAA-AGC_33	TRNAA-AGC-33	TRNAA-AGC-33
1	0	0	0	1	0.5	TRNAA-AGC_330	TRNAA-AGC-330	TRNAA-AGC-330
1	0	0	0	1	0.5	TRNAA-AGC_331	TRNAA-AGC-331	TRNAA-AGC-331
1	0	0	0	1	0.5	TRNAA-AGC_332	TRNAA-AGC-332	TRNAA-AGC-332
1	0	0	0	1	0.5	TRNAA-AGC_333	TRNAA-AGC-333	TRNAA-AGC-333
1	0	0	0	1	0.5	TRNAA-AGC_334	TRNAA-AGC-334	TRNAA-AGC-334
1	0	0	0	1	0.5	TRNAA-AGC_335	TRNAA-AGC-335	TRNAA-AGC-335
1	0	0	0	1	0.5	TRNAA-AGC_336	TRNAA-AGC-336	TRNAA-AGC-336
1	0	0	0	1	0.5	TRNAA-AGC_337	TRNAA-AGC-337	TRNAA-AGC-337
1	0	0	0	1	0.5	TRNAA-AGC_338	TRNAA-AGC-338	TRNAA-AGC-338
1	0	0	0	1	0.5	TRNAA-AGC_339	TRNAA-AGC-339	TRNAA-AGC-339
1	0	0	0	1	0.5	TRNAA-AGC_34	TRNAA-AGC-34	TRNAA-AGC-34
1	0	0	0	1	0.5	TRNAA-AGC_340	TRNAA-AGC-340	TRNAA-AGC-340
1	0	0	0	1	0.5	TRNAA-AGC_341	TRNAA-AGC-341	TRNAA-AGC-341
1	0	0	0	1	0.5	TRNAA-AGC_342	TRNAA-AGC-342	TRNAA-AGC-342
1	0	0	0	1	0.5	TRNAA-AGC_343	TRNAA-AGC-343	TRNAA-AGC-343
1	0	0	0	1	0.5	TRNAA-AGC_344	TRNAA-AGC-344	TRNAA-AGC-344
1	0	0	0	1	0.5	TRNAA-AGC_345	TRNAA-AGC-345	TRNAA-AGC-345
1	0	0	0	1	0.5	TRNAA-AGC_346	TRNAA-AGC-346	TRNAA-AGC-346
1	0	0	0	1	0.5	TRNAA-AGC_347	TRNAA-AGC-347	TRNAA-AGC-347
1	0	0	0	1	0.5	TRNAA-AGC_348	TRNAA-AGC-348	TRNAA-AGC-348
1	0	0	0	1	0.5	TRNAA-AGC_349	TRNAA-AGC-349	TRNAA-AGC-349
1	0	0	0	1	0.5	TRNAA-AGC_35	TRNAA-AGC-35	TRNAA-AGC-35
1	0	0	0	1	0.5	TRNAA-AGC_350	TRNAA-AGC-350	TRNAA-AGC-350
1	0	0	0	1	0.5	TRNAA-AGC_351	TRNAA-AGC-351	TRNAA-AGC-351
1	0	0	0	1	0.5	TRNAA-AGC_352	TRNAA-AGC-352	TRNAA-AGC-352
1	0	0	0	1	0.5	TRNAA-AGC_353	TRNAA-AGC-353	TRNAA-AGC-353
1	0	0	0	1	0.5	TRNAA-AGC_354	TRNAA-AGC-354	TRNAA-AGC-354
1	0	0	0	1	0.5	TRNAA-AGC_355	TRNAA-AGC-355	TRNAA-AGC-355
1	0	0	0	1	0.5	TRNAA-AGC_356	TRNAA-AGC-356	TRNAA-AGC-356
1	0	0	0	1	0.5	TRNAA-AGC_357	TRNAA-AGC-357	TRNAA-AGC-357
1	0	0	0	1	0.5	TRNAA-AGC_358	TRNAA-AGC-358	TRNAA-AGC-358
1	0	0	0	1	0.5	TRNAA-AGC_359	TRNAA-AGC-359	TRNAA-AGC-359
1	0	0	0	1	0.5	TRNAA-AGC_36	TRNAA-AGC-36	TRNAA-AGC-36
1	0	0	0	1	0.5	TRNAA-AGC_360	TRNAA-AGC-360	TRNAA-AGC-360
1	0	0	0	1	0.5	TRNAA-AGC_361	TRNAA-AGC-361	TRNAA-AGC-361
1	0	0	0	1	0.5	TRNAA-AGC_362	TRNAA-AGC-362	TRNAA-AGC-362
1	0	0	0	1	0.5	TRNAA-AGC_363	TRNAA-AGC-363	TRNAA-AGC-363
1	0	0	0	1	0.5	TRNAA-AGC_364	TRNAA-AGC-364	TRNAA-AGC-364
1	0	0	0	1	0.5	TRNAA-AGC_365	TRNAA-AGC-365	TRNAA-AGC-365
1	0	0	0	1	0.5	TRNAA-AGC_366	TRNAA-AGC-366	TRNAA-AGC-366
1	0	0	0	1	0.5	TRNAA-AGC_367	TRNAA-AGC-367	TRNAA-AGC-367
1	0	0	0	1	0.5	TRNAA-AGC_368	TRNAA-AGC-368	TRNAA-AGC-368
1	0	0	0	1	0.5	TRNAA-AGC_369	TRNAA-AGC-369	TRNAA-AGC-369
1	0	0	0	1	0.5	TRNAA-AGC_37	TRNAA-AGC-37	TRNAA-AGC-37
1	0	0	0	1	0.5	TRNAA-AGC_370	TRNAA-AGC-370	TRNAA-AGC-370
1	0	0	0	1	0.5	TRNAA-AGC_371	TRNAA-AGC-371	TRNAA-AGC-371
1	0	0	0	1	0.5	TRNAA-AGC_372	TRNAA-AGC-372	TRNAA-AGC-372
1	0	0	0	1	0.5	TRNAA-AGC_373	TRNAA-AGC-373	TRNAA-AGC-373
1	0	0	0	1	0.5	TRNAA-AGC_374	TRNAA-AGC-374	TRNAA-AGC-374
1	0	0	0	1	0.5	TRNAA-AGC_375	TRNAA-AGC-375	TRNAA-AGC-375
1	0	0	0	1	0.5	TRNAA-AGC_376	TRNAA-AGC-376	TRNAA-AGC-376
1	0	0	0	1	0.5	TRNAA-AGC_377	TRNAA-AGC-377	TRNAA-AGC-377
1	0	0	0	1	0.5	TRNAA-AGC_378	TRNAA-AGC-378	TRNAA-AGC-378
1	0	0	0	1	0.5	TRNAA-AGC_379	TRNAA-AGC-379	TRNAA-AGC-379
1	0	0	0	1	0.5	TRNAA-AGC_38	TRNAA-AGC-38	TRNAA-AGC-38
1	0	0	0	1	0.5	TRNAA-AGC_380	TRNAA-AGC-380	TRNAA-AGC-380
1	0	0	0	1	0.5	TRNAA-AGC_381	TRNAA-AGC-381	TRNAA-AGC-381
1	0	0	0	1	0.5	TRNAA-AGC_382	TRNAA-AGC-382	TRNAA-AGC-382
1	0	0	0	1	0.5	TRNAA-AGC_383	TRNAA-AGC-383	TRNAA-AGC-383
1	0	0	0	1	0.5	TRNAA-AGC_384	TRNAA-AGC-384	TRNAA-AGC-384
1	0	0	0	1	0.5	TRNAA-AGC_385	TRNAA-AGC-385	TRNAA-AGC-385
1	0	0	0	1	0.5	TRNAA-AGC_386	TRNAA-AGC-386	TRNAA-AGC-386
1	0	0	0	1	0.5	TRNAA-AGC_387	TRNAA-AGC-387	TRNAA-AGC-387
1	0	0	0	1	0.5	TRNAA-AGC_388	TRNAA-AGC-388	TRNAA-AGC-388
1	0	0	0	1	0.5	TRNAA-AGC_389	TRNAA-AGC-389	TRNAA-AGC-389
1	0	0	0	1	0.5	TRNAA-AGC_39	TRNAA-AGC-39	TRNAA-AGC-39
1	0	0	0	1	0.5	TRNAA-AGC_390	TRNAA-AGC-390	TRNAA-AGC-390
1	0	0	0	1	0.5	TRNAA-AGC_391	TRNAA-AGC-391	TRNAA-AGC-391
1	0	0	0	1	0.5	TRNAA-AGC_392	TRNAA-AGC-392	TRNAA-AGC-392
1	0	0	0	1	0.5	TRNAA-AGC_393	TRNAA-AGC-393	TRNAA-AGC-393
1	0	0	0	1	0.5	TRNAA-AGC_394	TRNAA-AGC-394	TRNAA-AGC-394
1	0	0	0	1	0.5	TRNAA-AGC_395	TRNAA-AGC-395	TRNAA-AGC-395
1	0	0	0	1	0.5	TRNAA-AGC_396	TRNAA-AGC-396	TRNAA-AGC-396
1	0	0	0	1	0.5	TRNAA-AGC_397	TRNAA-AGC-397	TRNAA-AGC-397
1	0	0	0	1	0.5	TRNAA-AGC_398	TRNAA-AGC-398	TRNAA-AGC-398
1	0	0	0	1	0.5	TRNAA-AGC_399	TRNAA-AGC-399	TRNAA-AGC-399
1	0	0	0	1	0.5	TRNAA-AGC_4	TRNAA-AGC-4	TRNAA-AGC-4
1	0	0	0	1	0.5	TRNAA-AGC_40	TRNAA-AGC-40	TRNAA-AGC-40
1	0	0	0	1	0.5	TRNAA-AGC_400	TRNAA-AGC-400	TRNAA-AGC-400
1	0	0	0	1	0.5	TRNAA-AGC_401	TRNAA-AGC-401	TRNAA-AGC-401
1	0	0	0	1	0.5	TRNAA-AGC_402	TRNAA-AGC-402	TRNAA-AGC-402
1	0	0	0	1	0.5	TRNAA-AGC_403	TRNAA-AGC-403	TRNAA-AGC-403
1	0	0	0	1	0.5	TRNAA-AGC_404	TRNAA-AGC-404	TRNAA-AGC-404
1	0	0	0	1	0.5	TRNAA-AGC_405	TRNAA-AGC-405	TRNAA-AGC-405
1	0	0	0	1	0.5	TRNAA-AGC_406	TRNAA-AGC-406	TRNAA-AGC-406
1	0	0	0	1	0.5	TRNAA-AGC_407	TRNAA-AGC-407	TRNAA-AGC-407
1	0	0	0	1	0.5	TRNAA-AGC_408	TRNAA-AGC-408	TRNAA-AGC-408
1	0	0	0	1	0.5	TRNAA-AGC_409	TRNAA-AGC-409	TRNAA-AGC-409
1	0	0	0	1	0.5	TRNAA-AGC_41	TRNAA-AGC-41	TRNAA-AGC-41
1	0	0	0	1	0.5	TRNAA-AGC_410	TRNAA-AGC-410	TRNAA-AGC-410
1	0	0	0	1	0.5	TRNAA-AGC_411	TRNAA-AGC-411	TRNAA-AGC-411
1	0	0	0	1	0.5	TRNAA-AGC_412	TRNAA-AGC-412	TRNAA-AGC-412
1	0	0	0	1	0.5	TRNAA-AGC_413	TRNAA-AGC-413	TRNAA-AGC-413
1	0	0	0	1	0.5	TRNAA-AGC_414	TRNAA-AGC-414	TRNAA-AGC-414
1	0	0	0	1	0.5	TRNAA-AGC_415	TRNAA-AGC-415	TRNAA-AGC-415
1	0	0	0	1	0.5	TRNAA-AGC_416	TRNAA-AGC-416	TRNAA-AGC-416
1	0	0	0	1	0.5	TRNAA-AGC_417	TRNAA-AGC-417	TRNAA-AGC-417
1	0	0	0	1	0.5	TRNAA-AGC_418	TRNAA-AGC-418	TRNAA-AGC-418
1	0	0	0	1	0.5	TRNAA-AGC_419	TRNAA-AGC-419	TRNAA-AGC-419
1	0	0	0	1	0.5	TRNAA-AGC_42	TRNAA-AGC-42	TRNAA-AGC-42
1	0	0	0	1	0.5	TRNAA-AGC_420	TRNAA-AGC-420	TRNAA-AGC-420
1	0	0	0	1	0.5	TRNAA-AGC_421	TRNAA-AGC-421	TRNAA-AGC-421
1	0	0	0	1	0.5	TRNAA-AGC_422	TRNAA-AGC-422	TRNAA-AGC-422
1	0	0	0	1	0.5	TRNAA-AGC_423	TRNAA-AGC-423	TRNAA-AGC-423
1	0	0	0	1	0.5	TRNAA-AGC_424	TRNAA-AGC-424	TRNAA-AGC-424
1	0	0	0	1	0.5	TRNAA-AGC_425	TRNAA-AGC-425	TRNAA-AGC-425
1	0	0	0	1	0.5	TRNAA-AGC_426	TRNAA-AGC-426	TRNAA-AGC-426
1	0	0	0	1	0.5	TRNAA-AGC_427	TRNAA-AGC-427	TRNAA-AGC-427
1	0	0	0	1	0.5	TRNAA-AGC_428	TRNAA-AGC-428	TRNAA-AGC-428
1	0	0	0	1	0.5	TRNAA-AGC_429	TRNAA-AGC-429	TRNAA-AGC-429
1	0	0	0	1	0.5	TRNAA-AGC_43	TRNAA-AGC-43	TRNAA-AGC-43
1	0	0	0	1	0.5	TRNAA-AGC_430	TRNAA-AGC-430	TRNAA-AGC-430
1	0	0	0	1	0.5	TRNAA-AGC_431	TRNAA-AGC-431	TRNAA-AGC-431
1	0	0	0	1	0.5	TRNAA-AGC_432	TRNAA-AGC-432	TRNAA-AGC-432
1	0	0	0	1	0.5	TRNAA-AGC_433	TRNAA-AGC-433	TRNAA-AGC-433
1	0	0	0	1	0.5	TRNAA-AGC_434	TRNAA-AGC-434	TRNAA-AGC-434
1	0	0	0	1	0.5	TRNAA-AGC_435	TRNAA-AGC-435	TRNAA-AGC-435
1	0	0	0	1	0.5	TRNAA-AGC_436	TRNAA-AGC-436	TRNAA-AGC-436
1	0	0	0	1	0.5	TRNAA-AGC_437	TRNAA-AGC-437	TRNAA-AGC-437
1	0	0	0	1	0.5	TRNAA-AGC_438	TRNAA-AGC-438	TRNAA-AGC-438
1	0	0	0	1	0.5	TRNAA-AGC_439	TRNAA-AGC-439	TRNAA-AGC-439
1	0	0	0	1	0.5	TRNAA-AGC_44	TRNAA-AGC-44	TRNAA-AGC-44
1	0	0	0	1	0.5	TRNAA-AGC_440	TRNAA-AGC-440	TRNAA-AGC-440
1	0	0	0	1	0.5	TRNAA-AGC_441	TRNAA-AGC-441	TRNAA-AGC-441
1	0	0	0	1	0.5	TRNAA-AGC_442	TRNAA-AGC-442	TRNAA-AGC-442
1	0	0	0	1	0.5	TRNAA-AGC_443	TRNAA-AGC-443	TRNAA-AGC-443
1	0	0	0	1	0.5	TRNAA-AGC_444	TRNAA-AGC-444	TRNAA-AGC-444
1	0	0	0	1	0.5	TRNAA-AGC_445	TRNAA-AGC-445	TRNAA-AGC-445
1	0	0	0	1	0.5	TRNAA-AGC_446	TRNAA-AGC-446	TRNAA-AGC-446
1	0	0	0	1	0.5	TRNAA-AGC_447	TRNAA-AGC-447	TRNAA-AGC-447
1	0	0	0	1	0.5	TRNAA-AGC_448	TRNAA-AGC-448	TRNAA-AGC-448
1	0	0	0	1	0.5	TRNAA-AGC_449	TRNAA-AGC-449	TRNAA-AGC-449
1	0	0	0	1	0.5	TRNAA-AGC_45	TRNAA-AGC-45	TRNAA-AGC-45
1	0	0	0	1	0.5	TRNAA-AGC_450	TRNAA-AGC-450	TRNAA-AGC-450
1	0	0	0	1	0.5	TRNAA-AGC_451	TRNAA-AGC-451	TRNAA-AGC-451
1	0	0	0	1	0.5	TRNAA-AGC_452	TRNAA-AGC-452	TRNAA-AGC-452
1	0	0	0	1	0.5	TRNAA-AGC_453	TRNAA-AGC-453	TRNAA-AGC-453
1	0	0	0	1	0.5	TRNAA-AGC_454	TRNAA-AGC-454	TRNAA-AGC-454
1	0	0	0	1	0.5	TRNAA-AGC_455	TRNAA-AGC-455	TRNAA-AGC-455
1	0	0	0	1	0.5	TRNAA-AGC_456	TRNAA-AGC-456	TRNAA-AGC-456
1	0	0	0	1	0.5	TRNAA-AGC_457	TRNAA-AGC-457	TRNAA-AGC-457
1	0	0	0	1	0.5	TRNAA-AGC_458	TRNAA-AGC-458	TRNAA-AGC-458
1	0	0	0	1	0.5	TRNAA-AGC_459	TRNAA-AGC-459	TRNAA-AGC-459
1	0	0	0	1	0.5	TRNAA-AGC_46	TRNAA-AGC-46	TRNAA-AGC-46
1	0	0	0	1	0.5	TRNAA-AGC_460	TRNAA-AGC-460	TRNAA-AGC-460
1	0	0	0	1	0.5	TRNAA-AGC_461	TRNAA-AGC-461	TRNAA-AGC-461
1	0	0	0	1	0.5	TRNAA-AGC_462	TRNAA-AGC-462	TRNAA-AGC-462
1	0	0	0	1	0.5	TRNAA-AGC_463	TRNAA-AGC-463	TRNAA-AGC-463
1	0	0	0	1	0.5	TRNAA-AGC_464	TRNAA-AGC-464	TRNAA-AGC-464
1	0	0	0	1	0.5	TRNAA-AGC_465	TRNAA-AGC-465	TRNAA-AGC-465
1	0	0	0	1	0.5	TRNAA-AGC_466	TRNAA-AGC-466	TRNAA-AGC-466
1	0	0	0	1	0.5	TRNAA-AGC_467	TRNAA-AGC-467	TRNAA-AGC-467
1	0	0	0	1	0.5	TRNAA-AGC_468	TRNAA-AGC-468	TRNAA-AGC-468
1	0	0	0	1	0.5	TRNAA-AGC_469	TRNAA-AGC-469	TRNAA-AGC-469
1	0	0	0	1	0.5	TRNAA-AGC_47	TRNAA-AGC-47	TRNAA-AGC-47
1	0	0	0	1	0.5	TRNAA-AGC_470	TRNAA-AGC-470	TRNAA-AGC-470
1	0	0	0	1	0.5	TRNAA-AGC_471	TRNAA-AGC-471	TRNAA-AGC-471
1	0	0	0	1	0.5	TRNAA-AGC_472	TRNAA-AGC-472	TRNAA-AGC-472
1	0	0	0	1	0.5	TRNAA-AGC_473	TRNAA-AGC-473	TRNAA-AGC-473
1	0	0	0	1	0.5	TRNAA-AGC_474	TRNAA-AGC-474	TRNAA-AGC-474
1	0	0	0	1	0.5	TRNAA-AGC_475	TRNAA-AGC-475	TRNAA-AGC-475
1	0	0	0	1	0.5	TRNAA-AGC_476	TRNAA-AGC-476	TRNAA-AGC-476
1	0	0	0	1	0.5	TRNAA-AGC_477	TRNAA-AGC-477	TRNAA-AGC-477
1	0	0	0	1	0.5	TRNAA-AGC_478	TRNAA-AGC-478	TRNAA-AGC-478
1	0	0	0	1	0.5	TRNAA-AGC_479	TRNAA-AGC-479	TRNAA-AGC-479
1	0	0	0	1	0.5	TRNAA-AGC_48	TRNAA-AGC-48	TRNAA-AGC-48
1	0	0	0	1	0.5	TRNAA-AGC_480	TRNAA-AGC-480	TRNAA-AGC-480
1	0	0	0	1	0.5	TRNAA-AGC_481	TRNAA-AGC-481	TRNAA-AGC-481
1	0	0	0	1	0.5	TRNAA-AGC_482	TRNAA-AGC-482	TRNAA-AGC-482
1	0	0	0	1	0.5	TRNAA-AGC_483	TRNAA-AGC-483	TRNAA-AGC-483
1	0	0	0	1	0.5	TRNAA-AGC_484	TRNAA-AGC-484	TRNAA-AGC-484
1	0	0	0	1	0.5	TRNAA-AGC_485	TRNAA-AGC-485	TRNAA-AGC-485
1	0	0	0	1	0.5	TRNAA-AGC_486	TRNAA-AGC-486	TRNAA-AGC-486
1	0	0	0	1	0.5	TRNAA-AGC_487	TRNAA-AGC-487	TRNAA-AGC-487
1	0	0	0	1	0.5	TRNAA-AGC_488	TRNAA-AGC-488	TRNAA-AGC-488
1	0	0	0	1	0.5	TRNAA-AGC_489	TRNAA-AGC-489	TRNAA-AGC-489
1	0	0	0	1	0.5	TRNAA-AGC_49	TRNAA-AGC-49	TRNAA-AGC-49
1	0	0	0	1	0.5	TRNAA-AGC_490	TRNAA-AGC-490	TRNAA-AGC-490
1	0	0	0	1	0.5	TRNAA-AGC_491	TRNAA-AGC-491	TRNAA-AGC-491
1	0	0	0	1	0.5	TRNAA-AGC_492	TRNAA-AGC-492	TRNAA-AGC-492
1	0	0	0	1	0.5	TRNAA-AGC_493	TRNAA-AGC-493	TRNAA-AGC-493
1	0	0	0	1	0.5	TRNAA-AGC_494	TRNAA-AGC-494	TRNAA-AGC-494
1	0	0	0	1	0.5	TRNAA-AGC_495	TRNAA-AGC-495	TRNAA-AGC-495
1	0	0	0	1	0.5	TRNAA-AGC_496	TRNAA-AGC-496	TRNAA-AGC-496
1	0	0	0	1	0.5	TRNAA-AGC_497	TRNAA-AGC-497	TRNAA-AGC-497
1	0	0	0	1	0.5	TRNAA-AGC_498	TRNAA-AGC-498	TRNAA-AGC-498
1	0	0	0	1	0.5	TRNAA-AGC_499	TRNAA-AGC-499	TRNAA-AGC-499
1	0	0	0	1	0.5	TRNAA-AGC_5	TRNAA-AGC-5	TRNAA-AGC-5
1	0	0	0	1	0.5	TRNAA-AGC_50	TRNAA-AGC-50	TRNAA-AGC-50
1	0	0	0	1	0.5	TRNAA-AGC_500	TRNAA-AGC-500	TRNAA-AGC-500
1	0	0	0	1	0.5	TRNAA-AGC_501	TRNAA-AGC-501	TRNAA-AGC-501
1	0	0	0	1	0.5	TRNAA-AGC_502	TRNAA-AGC-502	TRNAA-AGC-502
1	0	0	0	1	0.5	TRNAA-AGC_503	TRNAA-AGC-503	TRNAA-AGC-503
1	0	0	0	1	0.5	TRNAA-AGC_504	TRNAA-AGC-504	TRNAA-AGC-504
1	0	0	0	1	0.5	TRNAA-AGC_505	TRNAA-AGC-505	TRNAA-AGC-505
1	0	0	0	1	0.5	TRNAA-AGC_506	TRNAA-AGC-506	TRNAA-AGC-506
1	0	0	0	1	0.5	TRNAA-AGC_507	TRNAA-AGC-507	TRNAA-AGC-507
1	0	0	0	1	0.5	TRNAA-AGC_508	TRNAA-AGC-508	TRNAA-AGC-508
1	0	0	0	1	0.5	TRNAA-AGC_509	TRNAA-AGC-509	TRNAA-AGC-509
1	0	0	0	1	0.5	TRNAA-AGC_51	TRNAA-AGC-51	TRNAA-AGC-51
1	0	0	0	1	0.5	TRNAA-AGC_510	TRNAA-AGC-510	TRNAA-AGC-510
1	0	0	0	1	0.5	TRNAA-AGC_511	TRNAA-AGC-511	TRNAA-AGC-511
1	0	0	0	1	0.5	TRNAA-AGC_512	TRNAA-AGC-512	TRNAA-AGC-512
1	0	0	0	1	0.5	TRNAA-AGC_513	TRNAA-AGC-513	TRNAA-AGC-513
1	0	0	0	1	0.5	TRNAA-AGC_514	TRNAA-AGC-514	TRNAA-AGC-514
1	0	0	0	1	0.5	TRNAA-AGC_515	TRNAA-AGC-515	TRNAA-AGC-515
1	0	0	0	1	0.5	TRNAA-AGC_516	TRNAA-AGC-516	TRNAA-AGC-516
1	0	0	0	1	0.5	TRNAA-AGC_517	TRNAA-AGC-517	TRNAA-AGC-517
1	0	0	0	1	0.5	TRNAA-AGC_518	TRNAA-AGC-518	TRNAA-AGC-518
1	0	0	0	1	0.5	TRNAA-AGC_519	TRNAA-AGC-519	TRNAA-AGC-519
1	0	0	0	1	0.5	TRNAA-AGC_52	TRNAA-AGC-52	TRNAA-AGC-52
1	0	0	0	1	0.5	TRNAA-AGC_520	TRNAA-AGC-520	TRNAA-AGC-520
1	0	0	0	1	0.5	TRNAA-AGC_521	TRNAA-AGC-521	TRNAA-AGC-521
1	0	0	0	1	0.5	TRNAA-AGC_522	TRNAA-AGC-522	TRNAA-AGC-522
1	0	0	0	1	0.5	TRNAA-AGC_523	TRNAA-AGC-523	TRNAA-AGC-523
1	0	0	0	1	0.5	TRNAA-AGC_524	TRNAA-AGC-524	TRNAA-AGC-524
1	0	0	0	1	0.5	TRNAA-AGC_525	TRNAA-AGC-525	TRNAA-AGC-525
1	0	0	0	1	0.5	TRNAA-AGC_526	TRNAA-AGC-526	TRNAA-AGC-526
1	0	0	0	1	0.5	TRNAA-AGC_527	TRNAA-AGC-527	TRNAA-AGC-527
1	0	0	0	1	0.5	TRNAA-AGC_528	TRNAA-AGC-528	TRNAA-AGC-528
1	0	0	0	1	0.5	TRNAA-AGC_529	TRNAA-AGC-529	TRNAA-AGC-529
1	0	0	0	1	0.5	TRNAA-AGC_53	TRNAA-AGC-53	TRNAA-AGC-53
1	0	0	0	1	0.5	TRNAA-AGC_530	TRNAA-AGC-530	TRNAA-AGC-530
1	0	0	0	1	0.5	TRNAA-AGC_531	TRNAA-AGC-531	TRNAA-AGC-531
1	0	0	0	1	0.5	TRNAA-AGC_532	TRNAA-AGC-532	TRNAA-AGC-532
1	0	0	0	1	0.5	TRNAA-AGC_533	TRNAA-AGC-533	TRNAA-AGC-533
1	0	0	0	1	0.5	TRNAA-AGC_534	TRNAA-AGC-534	TRNAA-AGC-534
1	0	0	0	1	0.5	TRNAA-AGC_535	TRNAA-AGC-535	TRNAA-AGC-535
1	0	0	0	1	0.5	TRNAA-AGC_536	TRNAA-AGC-536	TRNAA-AGC-536
1	0	0	0	1	0.5	TRNAA-AGC_537	TRNAA-AGC-537	TRNAA-AGC-537
1	0	0	0	1	0.5	TRNAA-AGC_538	TRNAA-AGC-538	TRNAA-AGC-538
1	0	0	0	1	0.5	TRNAA-AGC_539	TRNAA-AGC-539	TRNAA-AGC-539
1	0	0	0	1	0.5	TRNAA-AGC_54	TRNAA-AGC-54	TRNAA-AGC-54
1	0	0	0	1	0.5	TRNAA-AGC_540	TRNAA-AGC-540	TRNAA-AGC-540
1	0	0	0	1	0.5	TRNAA-AGC_541	TRNAA-AGC-541	TRNAA-AGC-541
1	0	0	0	1	0.5	TRNAA-AGC_542	TRNAA-AGC-542	TRNAA-AGC-542
1	0	0	0	1	0.5	TRNAA-AGC_543	TRNAA-AGC-543	TRNAA-AGC-543
1	0	0	0	1	0.5	TRNAA-AGC_544	TRNAA-AGC-544	TRNAA-AGC-544
1	0	0	0	1	0.5	TRNAA-AGC_545	TRNAA-AGC-545	TRNAA-AGC-545
1	0	0	0	1	0.5	TRNAA-AGC_546	TRNAA-AGC-546	TRNAA-AGC-546
1	0	0	0	1	0.5	TRNAA-AGC_547	TRNAA-AGC-547	TRNAA-AGC-547
1	0	0	0	1	0.5	TRNAA-AGC_548	TRNAA-AGC-548	TRNAA-AGC-548
1	0	0	0	1	0.5	TRNAA-AGC_549	TRNAA-AGC-549	TRNAA-AGC-549
1	0	0	0	1	0.5	TRNAA-AGC_55	TRNAA-AGC-55	TRNAA-AGC-55
1	0	0	0	1	0.5	TRNAA-AGC_550	TRNAA-AGC-550	TRNAA-AGC-550
1	0	0	0	1	0.5	TRNAA-AGC_551	TRNAA-AGC-551	TRNAA-AGC-551
1	0	0	0	1	0.5	TRNAA-AGC_552	TRNAA-AGC-552	TRNAA-AGC-552
1	0	0	0	1	0.5	TRNAA-AGC_553	TRNAA-AGC-553	TRNAA-AGC-553
1	0	0	0	1	0.5	TRNAA-AGC_554	TRNAA-AGC-554	TRNAA-AGC-554
1	0	0	0	1	0.5	TRNAA-AGC_555	TRNAA-AGC-555	TRNAA-AGC-555
1	0	0	0	1	0.5	TRNAA-AGC_556	TRNAA-AGC-556	TRNAA-AGC-556
1	0	0	0	1	0.5	TRNAA-AGC_557	TRNAA-AGC-557	TRNAA-AGC-557
1	0	0	0	1	0.5	TRNAA-AGC_558	TRNAA-AGC-558	TRNAA-AGC-558
1	0	0	0	1	0.5	TRNAA-AGC_559	TRNAA-AGC-559	TRNAA-AGC-559
1	0	0	0	1	0.5	TRNAA-AGC_56	TRNAA-AGC-56	TRNAA-AGC-56
1	0	0	0	1	0.5	TRNAA-AGC_560	TRNAA-AGC-560	TRNAA-AGC-560
1	0	0	0	1	0.5	TRNAA-AGC_561	TRNAA-AGC-561	TRNAA-AGC-561
1	0	0	0	1	0.5	TRNAA-AGC_562	TRNAA-AGC-562	TRNAA-AGC-562
1	0	0	0	1	0.5	TRNAA-AGC_563	TRNAA-AGC-563	TRNAA-AGC-563
1	0	0	0	1	0.5	TRNAA-AGC_564	TRNAA-AGC-564	TRNAA-AGC-564
1	0	0	0	1	0.5	TRNAA-AGC_565	TRNAA-AGC-565	TRNAA-AGC-565
1	0	0	0	1	0.5	TRNAA-AGC_566	TRNAA-AGC-566	TRNAA-AGC-566
1	0	0	0	1	0.5	TRNAA-AGC_567	TRNAA-AGC-567	TRNAA-AGC-567
1	0	0	0	1	0.5	TRNAA-AGC_568	TRNAA-AGC-568	TRNAA-AGC-568
1	0	0	0	1	0.5	TRNAA-AGC_569	TRNAA-AGC-569	TRNAA-AGC-569
1	0	0	0	1	0.5	TRNAA-AGC_57	TRNAA-AGC-57	TRNAA-AGC-57
1	0	0	0	1	0.5	TRNAA-AGC_570	TRNAA-AGC-570	TRNAA-AGC-570
1	0	0	0	1	0.5	TRNAA-AGC_571	TRNAA-AGC-571	TRNAA-AGC-571
1	0	0	0	1	0.5	TRNAA-AGC_572	TRNAA-AGC-572	TRNAA-AGC-572
1	0	0	0	1	0.5	TRNAA-AGC_573	TRNAA-AGC-573	TRNAA-AGC-573
1	0	0	0	1	0.5	TRNAA-AGC_574	TRNAA-AGC-574	TRNAA-AGC-574
1	0	0	0	1	0.5	TRNAA-AGC_575	TRNAA-AGC-575	TRNAA-AGC-575
1	0	0	0	1	0.5	TRNAA-AGC_576	TRNAA-AGC-576	TRNAA-AGC-576
1	0	0	0	1	0.5	TRNAA-AGC_577	TRNAA-AGC-577	TRNAA-AGC-577
1	0	0	0	1	0.5	TRNAA-AGC_578	TRNAA-AGC-578	TRNAA-AGC-578
1	0	0	0	1	0.5	TRNAA-AGC_579	TRNAA-AGC-579	TRNAA-AGC-579
1	0	0	0	1	0.5	TRNAA-AGC_58	TRNAA-AGC-58	TRNAA-AGC-58
1	0	0	0	1	0.5	TRNAA-AGC_580	TRNAA-AGC-580	TRNAA-AGC-580
1	0	0	0	1	0.5	TRNAA-AGC_581	TRNAA-AGC-581	TRNAA-AGC-581
1	0	0	0	1	0.5	TRNAA-AGC_582	TRNAA-AGC-582	TRNAA-AGC-582
1	0	0	0	1	0.5	TRNAA-AGC_583	TRNAA-AGC-583	TRNAA-AGC-583
1	0	0	0	1	0.5	TRNAA-AGC_584	TRNAA-AGC-584	TRNAA-AGC-584
1	0	0	0	1	0.5	TRNAA-AGC_585	TRNAA-AGC-585	TRNAA-AGC-585
1	0	0	0	1	0.5	TRNAA-AGC_586	TRNAA-AGC-586	TRNAA-AGC-586
1	0	0	0	1	0.5	TRNAA-AGC_587	TRNAA-AGC-587	TRNAA-AGC-587
1	0	0	0	1	0.5	TRNAA-AGC_588	TRNAA-AGC-588	TRNAA-AGC-588
1	0	0	0	1	0.5	TRNAA-AGC_589	TRNAA-AGC-589	TRNAA-AGC-589
1	0	0	0	1	0.5	TRNAA-AGC_59	TRNAA-AGC-59	TRNAA-AGC-59
1	0	0	0	1	0.5	TRNAA-AGC_590	TRNAA-AGC-590	TRNAA-AGC-590
1	0	0	0	1	0.5	TRNAA-AGC_591	TRNAA-AGC-591	TRNAA-AGC-591
1	0	0	0	1	0.5	TRNAA-AGC_592	TRNAA-AGC-592	TRNAA-AGC-592
1	0	0	0	1	0.5	TRNAA-AGC_593	TRNAA-AGC-593	TRNAA-AGC-593
1	0	0	0	1	0.5	TRNAA-AGC_594	TRNAA-AGC-594	TRNAA-AGC-594
1	0	0	0	1	0.5	TRNAA-AGC_595	TRNAA-AGC-595	TRNAA-AGC-595
1	0	0	0	1	0.5	TRNAA-AGC_596	TRNAA-AGC-596	TRNAA-AGC-596
1	0	0	0	1	0.5	TRNAA-AGC_597	TRNAA-AGC-597	TRNAA-AGC-597
1	0	0	0	1	0.5	TRNAA-AGC_598	TRNAA-AGC-598	TRNAA-AGC-598
1	0	0	0	1	0.5	TRNAA-AGC_599	TRNAA-AGC-599	TRNAA-AGC-599
1	0	0	0	1	0.5	TRNAA-AGC_6	TRNAA-AGC-6	TRNAA-AGC-6
1	0	0	0	1	0.5	TRNAA-AGC_60	TRNAA-AGC-60	TRNAA-AGC-60
1	0	0	0	1	0.5	TRNAA-AGC_600	TRNAA-AGC-600	TRNAA-AGC-600
1	0	0	0	1	0.5	TRNAA-AGC_601	TRNAA-AGC-601	TRNAA-AGC-601
1	0	0	0	1	0.5	TRNAA-AGC_602	TRNAA-AGC-602	TRNAA-AGC-602
1	0	0	0	1	0.5	TRNAA-AGC_603	TRNAA-AGC-603	TRNAA-AGC-603
1	0	0	0	1	0.5	TRNAA-AGC_604	TRNAA-AGC-604	TRNAA-AGC-604
1	0	0	0	1	0.5	TRNAA-AGC_605	TRNAA-AGC-605	TRNAA-AGC-605
1	0	0	0	1	0.5	TRNAA-AGC_606	TRNAA-AGC-606	TRNAA-AGC-606
1	0	0	0	1	0.5	TRNAA-AGC_607	TRNAA-AGC-607	TRNAA-AGC-607
1	0	0	0	1	0.5	TRNAA-AGC_608	TRNAA-AGC-608	TRNAA-AGC-608
1	0	0	0	1	0.5	TRNAA-AGC_609	TRNAA-AGC-609	TRNAA-AGC-609
1	0	0	0	1	0.5	TRNAA-AGC_61	TRNAA-AGC-61	TRNAA-AGC-61
1	0	0	0	1	0.5	TRNAA-AGC_610	TRNAA-AGC-610	TRNAA-AGC-610
1	0	0	0	1	0.5	TRNAA-AGC_611	TRNAA-AGC-611	TRNAA-AGC-611
1	0	0	0	1	0.5	TRNAA-AGC_612	TRNAA-AGC-612	TRNAA-AGC-612
1	0	0	0	1	0.5	TRNAA-AGC_613	TRNAA-AGC-613	TRNAA-AGC-613
1	0	0	0	1	0.5	TRNAA-AGC_614	TRNAA-AGC-614	TRNAA-AGC-614
1	0	0	0	1	0.5	TRNAA-AGC_615	TRNAA-AGC-615	TRNAA-AGC-615
1	0	0	0	1	0.5	TRNAA-AGC_616	TRNAA-AGC-616	TRNAA-AGC-616
1	0	0	0	1	0.5	TRNAA-AGC_617	TRNAA-AGC-617	TRNAA-AGC-617
1	0	0	0	1	0.5	TRNAA-AGC_618	TRNAA-AGC-618	TRNAA-AGC-618
1	0	0	0	1	0.5	TRNAA-AGC_619	TRNAA-AGC-619	TRNAA-AGC-619
1	0	0	0	1	0.5	TRNAA-AGC_62	TRNAA-AGC-62	TRNAA-AGC-62
1	0	0	0	1	0.5	TRNAA-AGC_620	TRNAA-AGC-620	TRNAA-AGC-620
1	0	0	0	1	0.5	TRNAA-AGC_621	TRNAA-AGC-621	TRNAA-AGC-621
1	0	0	0	1	0.5	TRNAA-AGC_622	TRNAA-AGC-622	TRNAA-AGC-622
1	0	0	0	1	0.5	TRNAA-AGC_623	TRNAA-AGC-623	TRNAA-AGC-623
1	0	0	0	1	0.5	TRNAA-AGC_624	TRNAA-AGC-624	TRNAA-AGC-624
1	0	0	0	1	0.5	TRNAA-AGC_625	TRNAA-AGC-625	TRNAA-AGC-625
1	0	0	0	1	0.5	TRNAA-AGC_626	TRNAA-AGC-626	TRNAA-AGC-626
1	0	0	0	1	0.5	TRNAA-AGC_627	TRNAA-AGC-627	TRNAA-AGC-627
1	0	0	0	1	0.5	TRNAA-AGC_628	TRNAA-AGC-628	TRNAA-AGC-628
1	0	0	0	1	0.5	TRNAA-AGC_629	TRNAA-AGC-629	TRNAA-AGC-629
1	0	0	0	1	0.5	TRNAA-AGC_63	TRNAA-AGC-63	TRNAA-AGC-63
1	0	0	0	1	0.5	TRNAA-AGC_630	TRNAA-AGC-630	TRNAA-AGC-630
1	0	0	0	1	0.5	TRNAA-AGC_631	TRNAA-AGC-631	TRNAA-AGC-631
1	0	0	0	1	0.5	TRNAA-AGC_632	TRNAA-AGC-632	TRNAA-AGC-632
1	0	0	0	1	0.5	TRNAA-AGC_633	TRNAA-AGC-633	TRNAA-AGC-633
1	0	0	0	1	0.5	TRNAA-AGC_634	TRNAA-AGC-634	TRNAA-AGC-634
1	0	0	0	1	0.5	TRNAA-AGC_635	TRNAA-AGC-635	TRNAA-AGC-635
1	0	0	0	1	0.5	TRNAA-AGC_636	TRNAA-AGC-636	TRNAA-AGC-636
1	0	0	0	1	0.5	TRNAA-AGC_637	TRNAA-AGC-637	TRNAA-AGC-637
1	0	0	0	1	0.5	TRNAA-AGC_638	TRNAA-AGC-638	TRNAA-AGC-638
1	0	0	0	1	0.5	TRNAA-AGC_639	TRNAA-AGC-639	TRNAA-AGC-639
1	0	0	0	1	0.5	TRNAA-AGC_64	TRNAA-AGC-64	TRNAA-AGC-64
1	0	0	0	1	0.5	TRNAA-AGC_640	TRNAA-AGC-640	TRNAA-AGC-640
1	0	0	0	1	0.5	TRNAA-AGC_641	TRNAA-AGC-641	TRNAA-AGC-641
1	0	0	0	1	0.5	TRNAA-AGC_642	TRNAA-AGC-642	TRNAA-AGC-642
1	0	0	0	1	0.5	TRNAA-AGC_643	TRNAA-AGC-643	TRNAA-AGC-643
1	0	0	0	1	0.5	TRNAA-AGC_644	TRNAA-AGC-644	TRNAA-AGC-644
1	0	0	0	1	0.5	TRNAA-AGC_645	TRNAA-AGC-645	TRNAA-AGC-645
1	0	0	0	1	0.5	TRNAA-AGC_646	TRNAA-AGC-646	TRNAA-AGC-646
1	0	0	0	1	0.5	TRNAA-AGC_647	TRNAA-AGC-647	TRNAA-AGC-647
1	0	0	0	1	0.5	TRNAA-AGC_648	TRNAA-AGC-648	TRNAA-AGC-648
1	0	0	0	1	0.5	TRNAA-AGC_649	TRNAA-AGC-649	TRNAA-AGC-649
1	0	0	0	1	0.5	TRNAA-AGC_65	TRNAA-AGC-65	TRNAA-AGC-65
1	0	0	0	1	0.5	TRNAA-AGC_650	TRNAA-AGC-650	TRNAA-AGC-650
1	0	0	0	1	0.5	TRNAA-AGC_651	TRNAA-AGC-651	TRNAA-AGC-651
1	0	0	0	1	0.5	TRNAA-AGC_652	TRNAA-AGC-652	TRNAA-AGC-652
1	0	0	0	1	0.5	TRNAA-AGC_653	TRNAA-AGC-653	TRNAA-AGC-653
1	0	0	0	1	0.5	TRNAA-AGC_654	TRNAA-AGC-654	TRNAA-AGC-654
1	0	0	0	1	0.5	TRNAA-AGC_655	TRNAA-AGC-655	TRNAA-AGC-655
1	0	0	0	1	0.5	TRNAA-AGC_656	TRNAA-AGC-656	TRNAA-AGC-656
1	0	0	0	1	0.5	TRNAA-AGC_657	TRNAA-AGC-657	TRNAA-AGC-657
1	0	0	0	1	0.5	TRNAA-AGC_658	TRNAA-AGC-658	TRNAA-AGC-658
1	0	0	0	1	0.5	TRNAA-AGC_659	TRNAA-AGC-659	TRNAA-AGC-659
1	0	0	0	1	0.5	TRNAA-AGC_66	TRNAA-AGC-66	TRNAA-AGC-66
1	0	0	0	1	0.5	TRNAA-AGC_660	TRNAA-AGC-660	TRNAA-AGC-660
1	0	0	0	1	0.5	TRNAA-AGC_661	TRNAA-AGC-661	TRNAA-AGC-661
1	0	0	0	1	0.5	TRNAA-AGC_662	TRNAA-AGC-662	TRNAA-AGC-662
1	0	0	0	1	0.5	TRNAA-AGC_663	TRNAA-AGC-663	TRNAA-AGC-663
1	0	0	0	1	0.5	TRNAA-AGC_664	TRNAA-AGC-664	TRNAA-AGC-664
1	0	0	0	1	0.5	TRNAA-AGC_665	TRNAA-AGC-665	TRNAA-AGC-665
1	0	0	0	1	0.5	TRNAA-AGC_666	TRNAA-AGC-666	TRNAA-AGC-666
1	0	0	0	1	0.5	TRNAA-AGC_667	TRNAA-AGC-667	TRNAA-AGC-667
1	0	0	0	1	0.5	TRNAA-AGC_668	TRNAA-AGC-668	TRNAA-AGC-668
1	0	0	0	1	0.5	TRNAA-AGC_669	TRNAA-AGC-669	TRNAA-AGC-669
1	0	0	0	1	0.5	TRNAA-AGC_67	TRNAA-AGC-67	TRNAA-AGC-67
1	0	0	0	1	0.5	TRNAA-AGC_670	TRNAA-AGC-670	TRNAA-AGC-670
1	0	0	0	1	0.5	TRNAA-AGC_671	TRNAA-AGC-671	TRNAA-AGC-671
1	0	0	0	1	0.5	TRNAA-AGC_672	TRNAA-AGC-672	TRNAA-AGC-672
1	0	0	0	1	0.5	TRNAA-AGC_673	TRNAA-AGC-673	TRNAA-AGC-673
1	0	0	0	1	0.5	TRNAA-AGC_674	TRNAA-AGC-674	TRNAA-AGC-674
1	0	0	0	1	0.5	TRNAA-AGC_675	TRNAA-AGC-675	TRNAA-AGC-675
1	0	0	0	1	0.5	TRNAA-AGC_676	TRNAA-AGC-676	TRNAA-AGC-676
1	0	0	0	1	0.5	TRNAA-AGC_68	TRNAA-AGC-68	TRNAA-AGC-68
1	0	0	0	1	0.5	TRNAA-AGC_69	TRNAA-AGC-69	TRNAA-AGC-69
1	0	0	0	1	0.5	TRNAA-AGC_7	TRNAA-AGC-7	TRNAA-AGC-7
1	0	0	0	1	0.5	TRNAA-AGC_70	TRNAA-AGC-70	TRNAA-AGC-70
1	0	0	0	1	0.5	TRNAA-AGC_71	TRNAA-AGC-71	TRNAA-AGC-71
1	0	0	0	1	0.5	TRNAA-AGC_72	TRNAA-AGC-72	TRNAA-AGC-72
1	0	0	0	1	0.5	TRNAA-AGC_73	TRNAA-AGC-73	TRNAA-AGC-73
1	0	0	0	1	0.5	TRNAA-AGC_74	TRNAA-AGC-74	TRNAA-AGC-74
1	0	0	0	1	0.5	TRNAA-AGC_75	TRNAA-AGC-75	TRNAA-AGC-75
1	0	0	0	1	0.5	TRNAA-AGC_76	TRNAA-AGC-76	TRNAA-AGC-76
1	0	0	0	1	0.5	TRNAA-AGC_77	TRNAA-AGC-77	TRNAA-AGC-77
1	0	0	0	1	0.5	TRNAA-AGC_78	TRNAA-AGC-78	TRNAA-AGC-78
1	0	0	0	1	0.5	TRNAA-AGC_79	TRNAA-AGC-79	TRNAA-AGC-79
1	0	0	0	1	0.5	TRNAA-AGC_8	TRNAA-AGC-8	TRNAA-AGC-8
1	0	0	0	1	0.5	TRNAA-AGC_80	TRNAA-AGC-80	TRNAA-AGC-80
1	0	0	0	1	0.5	TRNAA-AGC_81	TRNAA-AGC-81	TRNAA-AGC-81
1	0	0	0	1	0.5	TRNAA-AGC_82	TRNAA-AGC-82	TRNAA-AGC-82
1	0	0	0	1	0.5	TRNAA-AGC_83	TRNAA-AGC-83	TRNAA-AGC-83
1	0	0	0	1	0.5	TRNAA-AGC_84	TRNAA-AGC-84	TRNAA-AGC-84
1	0	0	0	1	0.5	TRNAA-AGC_85	TRNAA-AGC-85	TRNAA-AGC-85
1	0	0	0	1	0.5	TRNAA-AGC_86	TRNAA-AGC-86	TRNAA-AGC-86
1	0	0	0	1	0.5	TRNAA-AGC_87	TRNAA-AGC-87	TRNAA-AGC-87
1	0	0	0	1	0.5	TRNAA-AGC_88	TRNAA-AGC-88	TRNAA-AGC-88
1	0	0	0	1	0.5	TRNAA-AGC_89	TRNAA-AGC-89	TRNAA-AGC-89
1	0	0	0	1	0.5	TRNAA-AGC_9	TRNAA-AGC-9	TRNAA-AGC-9
1	0	0	0	1	0.5	TRNAA-AGC_90	TRNAA-AGC-90	TRNAA-AGC-90
1	0	0	0	1	0.5	TRNAA-AGC_91	TRNAA-AGC-91	TRNAA-AGC-91
1	0	0	0	1	0.5	TRNAA-AGC_92	TRNAA-AGC-92	TRNAA-AGC-92
1	0	0	0	1	0.5	TRNAA-AGC_93	TRNAA-AGC-93	TRNAA-AGC-93
1	0	0	0	1	0.5	TRNAA-AGC_94	TRNAA-AGC-94	TRNAA-AGC-94
1	0	0	0	1	0.5	TRNAA-AGC_95	TRNAA-AGC-95	TRNAA-AGC-95
1	0	0	0	1	0.5	TRNAA-AGC_96	TRNAA-AGC-96	TRNAA-AGC-96
1	0	0	0	1	0.5	TRNAA-AGC_97	TRNAA-AGC-97	TRNAA-AGC-97
1	0	0	0	1	0.5	TRNAA-AGC_98	TRNAA-AGC-98	TRNAA-AGC-98
1	0	0	0	1	0.5	TRNAA-AGC_99	TRNAA-AGC-99	TRNAA-AGC-99
1	0	0	0	1	0.5	TRNAA-CGC	TRNAA-CGC	TRNAA-CGC
1	0	0	0	1	0.5	TRNAA-CGC_1	TRNAA-CGC-1	TRNAA-CGC-1
1	0	0	0	1	0.5	TRNAA-CGC_10	TRNAA-CGC-10	TRNAA-CGC-10
1	0	0	0	1	0.5	TRNAA-CGC_100	TRNAA-CGC-100	TRNAA-CGC-100
1	0	0	0	1	0.5	TRNAA-CGC_101	TRNAA-CGC-101	TRNAA-CGC-101
1	0	0	0	1	0.5	TRNAA-CGC_102	TRNAA-CGC-102	TRNAA-CGC-102
1	0	0	0	1	0.5	TRNAA-CGC_103	TRNAA-CGC-103	TRNAA-CGC-103
1	0	0	0	1	0.5	TRNAA-CGC_104	TRNAA-CGC-104	TRNAA-CGC-104
1	0	0	0	1	0.5	TRNAA-CGC_105	TRNAA-CGC-105	TRNAA-CGC-105
1	0	0	0	1	0.5	TRNAA-CGC_106	TRNAA-CGC-106	TRNAA-CGC-106
1	0	0	0	1	0.5	TRNAA-CGC_107	TRNAA-CGC-107	TRNAA-CGC-107
1	0	0	0	1	0.5	TRNAA-CGC_108	TRNAA-CGC-108	TRNAA-CGC-108
1	0	0	0	1	0.5	TRNAA-CGC_109	TRNAA-CGC-109	TRNAA-CGC-109
1	0	0	0	1	0.5	TRNAA-CGC_11	TRNAA-CGC-11	TRNAA-CGC-11
1	0	0	0	1	0.5	TRNAA-CGC_110	TRNAA-CGC-110	TRNAA-CGC-110
1	0	0	0	1	0.5	TRNAA-CGC_12	TRNAA-CGC-12	TRNAA-CGC-12
1	0	0	0	1	0.5	TRNAA-CGC_13	TRNAA-CGC-13	TRNAA-CGC-13
1	0	0	0	1	0.5	TRNAA-CGC_14	TRNAA-CGC-14	TRNAA-CGC-14
1	0	0	0	1	0.5	TRNAA-CGC_15	TRNAA-CGC-15	TRNAA-CGC-15
1	0	0	0	1	0.5	TRNAA-CGC_16	TRNAA-CGC-16	TRNAA-CGC-16
1	0	0	0	1	0.5	TRNAA-CGC_17	TRNAA-CGC-17	TRNAA-CGC-17
1	0	0	0	1	0.5	TRNAA-CGC_18	TRNAA-CGC-18	TRNAA-CGC-18
1	0	0	0	1	0.5	TRNAA-CGC_19	TRNAA-CGC-19	TRNAA-CGC-19
1	0	0	0	1	0.5	TRNAA-CGC_2	TRNAA-CGC-2	TRNAA-CGC-2
1	0	0	0	1	0.5	TRNAA-CGC_20	TRNAA-CGC-20	TRNAA-CGC-20
1	0	0	0	1	0.5	TRNAA-CGC_21	TRNAA-CGC-21	TRNAA-CGC-21
1	0	0	0	1	0.5	TRNAA-CGC_22	TRNAA-CGC-22	TRNAA-CGC-22
1	0	0	0	1	0.5	TRNAA-CGC_23	TRNAA-CGC-23	TRNAA-CGC-23
1	0	0	0	1	0.5	TRNAA-CGC_24	TRNAA-CGC-24	TRNAA-CGC-24
1	0	0	0	1	0.5	TRNAA-CGC_25	TRNAA-CGC-25	TRNAA-CGC-25
1	0	0	0	1	0.5	TRNAA-CGC_26	TRNAA-CGC-26	TRNAA-CGC-26
1	0	0	0	1	0.5	TRNAA-CGC_27	TRNAA-CGC-27	TRNAA-CGC-27
1	0	0	0	1	0.5	TRNAA-CGC_28	TRNAA-CGC-28	TRNAA-CGC-28
1	0	0	0	1	0.5	TRNAA-CGC_29	TRNAA-CGC-29	TRNAA-CGC-29
1	0	0	0	1	0.5	TRNAA-CGC_3	TRNAA-CGC-3	TRNAA-CGC-3
1	0	0	0	1	0.5	TRNAA-CGC_30	TRNAA-CGC-30	TRNAA-CGC-30
1	0	0	0	1	0.5	TRNAA-CGC_31	TRNAA-CGC-31	TRNAA-CGC-31
1	0	0	0	1	0.5	TRNAA-CGC_32	TRNAA-CGC-32	TRNAA-CGC-32
1	0	0	0	1	0.5	TRNAA-CGC_33	TRNAA-CGC-33	TRNAA-CGC-33
1	0	0	0	1	0.5	TRNAA-CGC_34	TRNAA-CGC-34	TRNAA-CGC-34
1	0	0	0	1	0.5	TRNAA-CGC_35	TRNAA-CGC-35	TRNAA-CGC-35
1	0	0	0	1	0.5	TRNAA-CGC_36	TRNAA-CGC-36	TRNAA-CGC-36
1	0	0	0	1	0.5	TRNAA-CGC_37	TRNAA-CGC-37	TRNAA-CGC-37
1	0	0	0	1	0.5	TRNAA-CGC_38	TRNAA-CGC-38	TRNAA-CGC-38
1	0	0	0	1	0.5	TRNAA-CGC_39	TRNAA-CGC-39	TRNAA-CGC-39
1	0	0	0	1	0.5	TRNAA-CGC_4	TRNAA-CGC-4	TRNAA-CGC-4
1	0	0	0	1	0.5	TRNAA-CGC_40	TRNAA-CGC-40	TRNAA-CGC-40
1	0	0	0	1	0.5	TRNAA-CGC_41	TRNAA-CGC-41	TRNAA-CGC-41
1	0	0	0	1	0.5	TRNAA-CGC_42	TRNAA-CGC-42	TRNAA-CGC-42
1	0	0	0	1	0.5	TRNAA-CGC_43	TRNAA-CGC-43	TRNAA-CGC-43
1	0	0	0	1	0.5	TRNAA-CGC_44	TRNAA-CGC-44	TRNAA-CGC-44
1	0	0	0	1	0.5	TRNAA-CGC_45	TRNAA-CGC-45	TRNAA-CGC-45
1	0	0	0	1	0.5	TRNAA-CGC_46	TRNAA-CGC-46	TRNAA-CGC-46
1	0	0	0	1	0.5	TRNAA-CGC_47	TRNAA-CGC-47	TRNAA-CGC-47
1	0	0	0	1	0.5	TRNAA-CGC_48	TRNAA-CGC-48	TRNAA-CGC-48
1	0	0	0	1	0.5	TRNAA-CGC_49	TRNAA-CGC-49	TRNAA-CGC-49
1	0	0	0	1	0.5	TRNAA-CGC_5	TRNAA-CGC-5	TRNAA-CGC-5
1	0	0	0	1	0.5	TRNAA-CGC_50	TRNAA-CGC-50	TRNAA-CGC-50
1	0	0	0	1	0.5	TRNAA-CGC_51	TRNAA-CGC-51	TRNAA-CGC-51
1	0	0	0	1	0.5	TRNAA-CGC_52	TRNAA-CGC-52	TRNAA-CGC-52
1	0	0	0	1	0.5	TRNAA-CGC_53	TRNAA-CGC-53	TRNAA-CGC-53
1	0	0	0	1	0.5	TRNAA-CGC_54	TRNAA-CGC-54	TRNAA-CGC-54
1	0	0	0	1	0.5	TRNAA-CGC_55	TRNAA-CGC-55	TRNAA-CGC-55
1	0	0	0	1	0.5	TRNAA-CGC_56	TRNAA-CGC-56	TRNAA-CGC-56
1	0	0	0	1	0.5	TRNAA-CGC_57	TRNAA-CGC-57	TRNAA-CGC-57
1	0	0	0	1	0.5	TRNAA-CGC_58	TRNAA-CGC-58	TRNAA-CGC-58
1	0	0	0	1	0.5	TRNAA-CGC_59	TRNAA-CGC-59	TRNAA-CGC-59
1	0	0	0	1	0.5	TRNAA-CGC_6	TRNAA-CGC-6	TRNAA-CGC-6
1	0	0	0	1	0.5	TRNAA-CGC_60	TRNAA-CGC-60	TRNAA-CGC-60
1	0	0	0	1	0.5	TRNAA-CGC_61	TRNAA-CGC-61	TRNAA-CGC-61
1	0	0	0	1	0.5	TRNAA-CGC_62	TRNAA-CGC-62	TRNAA-CGC-62
1	0	0	0	1	0.5	TRNAA-CGC_63	TRNAA-CGC-63	TRNAA-CGC-63
1	0	0	0	1	0.5	TRNAA-CGC_64	TRNAA-CGC-64	TRNAA-CGC-64
1	0	0	0	1	0.5	TRNAA-CGC_65	TRNAA-CGC-65	TRNAA-CGC-65
1	0	0	0	1	0.5	TRNAA-CGC_66	TRNAA-CGC-66	TRNAA-CGC-66
1	0	0	0	1	0.5	TRNAA-CGC_67	TRNAA-CGC-67	TRNAA-CGC-67
1	0	0	0	1	0.5	TRNAA-CGC_68	TRNAA-CGC-68	TRNAA-CGC-68
1	0	0	0	1	0.5	TRNAA-CGC_69	TRNAA-CGC-69	TRNAA-CGC-69
1	0	0	0	1	0.5	TRNAA-CGC_7	TRNAA-CGC-7	TRNAA-CGC-7
1	0	0	0	1	0.5	TRNAA-CGC_70	TRNAA-CGC-70	TRNAA-CGC-70
1	0	0	0	1	0.5	TRNAA-CGC_71	TRNAA-CGC-71	TRNAA-CGC-71
1	0	0	0	1	0.5	TRNAA-CGC_72	TRNAA-CGC-72	TRNAA-CGC-72
1	0	0	0	1	0.5	TRNAA-CGC_73	TRNAA-CGC-73	TRNAA-CGC-73
1	0	0	0	1	0.5	TRNAA-CGC_74	TRNAA-CGC-74	TRNAA-CGC-74
1	0	0	0	1	0.5	TRNAA-CGC_75	TRNAA-CGC-75	TRNAA-CGC-75
1	0	0	0	1	0.5	TRNAA-CGC_76	TRNAA-CGC-76	TRNAA-CGC-76
1	0	0	0	1	0.5	TRNAA-CGC_77	TRNAA-CGC-77	TRNAA-CGC-77
1	0	0	0	1	0.5	TRNAA-CGC_78	TRNAA-CGC-78	TRNAA-CGC-78
1	0	0	0	1	0.5	TRNAA-CGC_79	TRNAA-CGC-79	TRNAA-CGC-79
1	0	0	0	1	0.5	TRNAA-CGC_8	TRNAA-CGC-8	TRNAA-CGC-8
1	0	0	0	1	0.5	TRNAA-CGC_80	TRNAA-CGC-80	TRNAA-CGC-80
1	0	0	0	1	0.5	TRNAA-CGC_81	TRNAA-CGC-81	TRNAA-CGC-81
1	0	0	0	1	0.5	TRNAA-CGC_82	TRNAA-CGC-82	TRNAA-CGC-82
1	0	0	0	1	0.5	TRNAA-CGC_83	TRNAA-CGC-83	TRNAA-CGC-83
1	0	0	0	1	0.5	TRNAA-CGC_84	TRNAA-CGC-84	TRNAA-CGC-84
1	0	0	0	1	0.5	TRNAA-CGC_85	TRNAA-CGC-85	TRNAA-CGC-85
1	0	0	0	1	0.5	TRNAA-CGC_86	TRNAA-CGC-86	TRNAA-CGC-86
1	0	0	0	1	0.5	TRNAA-CGC_87	TRNAA-CGC-87	TRNAA-CGC-87
1	0	0	0	1	0.5	TRNAA-CGC_88	TRNAA-CGC-88	TRNAA-CGC-88
1	0	0	0	1	0.5	TRNAA-CGC_89	TRNAA-CGC-89	TRNAA-CGC-89
1	0	0	0	1	0.5	TRNAA-CGC_9	TRNAA-CGC-9	TRNAA-CGC-9
1	0	0	0	1	0.5	TRNAA-CGC_90	TRNAA-CGC-90	TRNAA-CGC-90
1	0	0	0	1	0.5	TRNAA-CGC_91	TRNAA-CGC-91	TRNAA-CGC-91
1	0	0	0	1	0.5	TRNAA-CGC_92	TRNAA-CGC-92	TRNAA-CGC-92
1	0	0	0	1	0.5	TRNAA-CGC_93	TRNAA-CGC-93	TRNAA-CGC-93
1	0	0	0	1	0.5	TRNAA-CGC_94	TRNAA-CGC-94	TRNAA-CGC-94
1	0	0	0	1	0.5	TRNAA-CGC_95	TRNAA-CGC-95	TRNAA-CGC-95
1	0	0	0	1	0.5	TRNAA-CGC_96	TRNAA-CGC-96	TRNAA-CGC-96
1	0	0	0	1	0.5	TRNAA-CGC_97	TRNAA-CGC-97	TRNAA-CGC-97
1	0	0	0	1	0.5	TRNAA-CGC_98	TRNAA-CGC-98	TRNAA-CGC-98
1	0	0	0	1	0.5	TRNAA-CGC_99	TRNAA-CGC-99	TRNAA-CGC-99
1	0	0	0	1	0.5	TRNAA-GGC	TRNAA-GGC	TRNAA-GGC
1	0	0	0	1	0.5	TRNAA-GGC_1	TRNAA-GGC-1	TRNAA-GGC-1
1	0	0	0	1	0.5	TRNAA-GGC_2	TRNAA-GGC-2	TRNAA-GGC-2
1	0	0	0	1	0.5	TRNAA-GGC_3	TRNAA-GGC-3	TRNAA-GGC-3
1	0	0	0	1	0.5	TRNAA-GGC_4	TRNAA-GGC-4	TRNAA-GGC-4
1	0	0	0	1	0.5	TRNAA-GGC_5	TRNAA-GGC-5	TRNAA-GGC-5
1	0	0	0	1	0.5	TRNAA-GGC_6	TRNAA-GGC-6	TRNAA-GGC-6
1	0	0	0	1	0.5	TRNAA-GGC_7	TRNAA-GGC-7	TRNAA-GGC-7
1	0	0	0	1	0.5	TRNAA-GGC_8	TRNAA-GGC-8	TRNAA-GGC-8
1	0	0	0	1	0.5	TRNAA-GGC_9	TRNAA-GGC-9	TRNAA-GGC-9
1	0	0	0	1	0.5	TRNAA-UGC	TRNAA-UGC	TRNAA-UGC
1	0	0	0	1	0.5	TRNAA-UGC_1	TRNAA-UGC-1	TRNAA-UGC-1
1	0	0	0	1	0.5	TRNAA-UGC_10	TRNAA-UGC-10	TRNAA-UGC-10
1	0	0	0	1	0.5	TRNAA-UGC_100	TRNAA-UGC-100	TRNAA-UGC-100
1	0	0	0	1	0.5	TRNAA-UGC_101	TRNAA-UGC-101	TRNAA-UGC-101
1	0	0	0	1	0.5	TRNAA-UGC_102	TRNAA-UGC-102	TRNAA-UGC-102
1	0	0	0	1	0.5	TRNAA-UGC_103	TRNAA-UGC-103	TRNAA-UGC-103
1	0	0	0	1	0.5	TRNAA-UGC_104	TRNAA-UGC-104	TRNAA-UGC-104
1	0	0	0	1	0.5	TRNAA-UGC_105	TRNAA-UGC-105	TRNAA-UGC-105
1	0	0	0	1	0.5	TRNAA-UGC_106	TRNAA-UGC-106	TRNAA-UGC-106
1	0	0	0	1	0.5	TRNAA-UGC_107	TRNAA-UGC-107	TRNAA-UGC-107
1	0	0	0	1	0.5	TRNAA-UGC_108	TRNAA-UGC-108	TRNAA-UGC-108
1	0	0	0	1	0.5	TRNAA-UGC_109	TRNAA-UGC-109	TRNAA-UGC-109
1	0	0	0	1	0.5	TRNAA-UGC_11	TRNAA-UGC-11	TRNAA-UGC-11
1	0	0	0	1	0.5	TRNAA-UGC_110	TRNAA-UGC-110	TRNAA-UGC-110
1	0	0	0	1	0.5	TRNAA-UGC_111	TRNAA-UGC-111	TRNAA-UGC-111
1	0	0	0	1	0.5	TRNAA-UGC_112	TRNAA-UGC-112	TRNAA-UGC-112
1	0	0	0	1	0.5	TRNAA-UGC_113	TRNAA-UGC-113	TRNAA-UGC-113
1	0	0	0	1	0.5	TRNAA-UGC_114	TRNAA-UGC-114	TRNAA-UGC-114
1	0	0	0	1	0.5	TRNAA-UGC_115	TRNAA-UGC-115	TRNAA-UGC-115
1	0	0	0	1	0.5	TRNAA-UGC_116	TRNAA-UGC-116	TRNAA-UGC-116
1	0	0	0	1	0.5	TRNAA-UGC_117	TRNAA-UGC-117	TRNAA-UGC-117
1	0	0	0	1	0.5	TRNAA-UGC_118	TRNAA-UGC-118	TRNAA-UGC-118
1	0	0	0	1	0.5	TRNAA-UGC_119	TRNAA-UGC-119	TRNAA-UGC-119
1	0	0	0	1	0.5	TRNAA-UGC_12	TRNAA-UGC-12	TRNAA-UGC-12
1	0	0	0	1	0.5	TRNAA-UGC_120	TRNAA-UGC-120	TRNAA-UGC-120
1	0	0	0	1	0.5	TRNAA-UGC_121	TRNAA-UGC-121	TRNAA-UGC-121
1	0	0	0	1	0.5	TRNAA-UGC_122	TRNAA-UGC-122	TRNAA-UGC-122
1	0	0	0	1	0.5	TRNAA-UGC_123	TRNAA-UGC-123	TRNAA-UGC-123
1	0	0	0	1	0.5	TRNAA-UGC_124	TRNAA-UGC-124	TRNAA-UGC-124
1	0	0	0	1	0.5	TRNAA-UGC_125	TRNAA-UGC-125	TRNAA-UGC-125
1	0	0	0	1	0.5	TRNAA-UGC_126	TRNAA-UGC-126	TRNAA-UGC-126
1	0	0	0	1	0.5	TRNAA-UGC_127	TRNAA-UGC-127	TRNAA-UGC-127
1	0	0	0	1	0.5	TRNAA-UGC_128	TRNAA-UGC-128	TRNAA-UGC-128
1	0	0	0	1	0.5	TRNAA-UGC_129	TRNAA-UGC-129	TRNAA-UGC-129
1	0	0	0	1	0.5	TRNAA-UGC_13	TRNAA-UGC-13	TRNAA-UGC-13
1	0	0	0	1	0.5	TRNAA-UGC_130	TRNAA-UGC-130	TRNAA-UGC-130
1	0	0	0	1	0.5	TRNAA-UGC_131	TRNAA-UGC-131	TRNAA-UGC-131
1	0	0	0	1	0.5	TRNAA-UGC_132	TRNAA-UGC-132	TRNAA-UGC-132
1	0	0	0	1	0.5	TRNAA-UGC_133	TRNAA-UGC-133	TRNAA-UGC-133
1	0	0	0	1	0.5	TRNAA-UGC_134	TRNAA-UGC-134	TRNAA-UGC-134
1	0	0	0	1	0.5	TRNAA-UGC_135	TRNAA-UGC-135	TRNAA-UGC-135
1	0	0	0	1	0.5	TRNAA-UGC_136	TRNAA-UGC-136	TRNAA-UGC-136
1	0	0	0	1	0.5	TRNAA-UGC_137	TRNAA-UGC-137	TRNAA-UGC-137
1	0	0	0	1	0.5	TRNAA-UGC_138	TRNAA-UGC-138	TRNAA-UGC-138
1	0	0	0	1	0.5	TRNAA-UGC_139	TRNAA-UGC-139	TRNAA-UGC-139
1	0	0	0	1	0.5	TRNAA-UGC_14	TRNAA-UGC-14	TRNAA-UGC-14
1	0	0	0	1	0.5	TRNAA-UGC_140	TRNAA-UGC-140	TRNAA-UGC-140
1	0	0	0	1	0.5	TRNAA-UGC_141	TRNAA-UGC-141	TRNAA-UGC-141
1	0	0	0	1	0.5	TRNAA-UGC_142	TRNAA-UGC-142	TRNAA-UGC-142
1	0	0	0	1	0.5	TRNAA-UGC_143	TRNAA-UGC-143	TRNAA-UGC-143
1	0	0	0	1	0.5	TRNAA-UGC_144	TRNAA-UGC-144	TRNAA-UGC-144
1	0	0	0	1	0.5	TRNAA-UGC_145	TRNAA-UGC-145	TRNAA-UGC-145
1	0	0	0	1	0.5	TRNAA-UGC_146	TRNAA-UGC-146	TRNAA-UGC-146
1	0	0	0	1	0.5	TRNAA-UGC_147	TRNAA-UGC-147	TRNAA-UGC-147
1	0	0	0	1	0.5	TRNAA-UGC_148	TRNAA-UGC-148	TRNAA-UGC-148
1	0	0	0	1	0.5	TRNAA-UGC_149	TRNAA-UGC-149	TRNAA-UGC-149
1	0	0	0	1	0.5	TRNAA-UGC_15	TRNAA-UGC-15	TRNAA-UGC-15
1	0	0	0	1	0.5	TRNAA-UGC_150	TRNAA-UGC-150	TRNAA-UGC-150
1	0	0	0	1	0.5	TRNAA-UGC_151	TRNAA-UGC-151	TRNAA-UGC-151
1	0	0	0	1	0.5	TRNAA-UGC_152	TRNAA-UGC-152	TRNAA-UGC-152
1	0	0	0	1	0.5	TRNAA-UGC_153	TRNAA-UGC-153	TRNAA-UGC-153
1	0	0	0	1	0.5	TRNAA-UGC_154	TRNAA-UGC-154	TRNAA-UGC-154
1	0	0	0	1	0.5	TRNAA-UGC_155	TRNAA-UGC-155	TRNAA-UGC-155
1	0	0	0	1	0.5	TRNAA-UGC_156	TRNAA-UGC-156	TRNAA-UGC-156
1	0	0	0	1	0.5	TRNAA-UGC_157	TRNAA-UGC-157	TRNAA-UGC-157
1	0	0	0	1	0.5	TRNAA-UGC_158	TRNAA-UGC-158	TRNAA-UGC-158
1	0	0	0	1	0.5	TRNAA-UGC_159	TRNAA-UGC-159	TRNAA-UGC-159
1	0	0	0	1	0.5	TRNAA-UGC_16	TRNAA-UGC-16	TRNAA-UGC-16
1	0	0	0	1	0.5	TRNAA-UGC_160	TRNAA-UGC-160	TRNAA-UGC-160
1	0	0	0	1	0.5	TRNAA-UGC_161	TRNAA-UGC-161	TRNAA-UGC-161
1	0	0	0	1	0.5	TRNAA-UGC_162	TRNAA-UGC-162	TRNAA-UGC-162
1	0	0	0	1	0.5	TRNAA-UGC_163	TRNAA-UGC-163	TRNAA-UGC-163
1	0	0	0	1	0.5	TRNAA-UGC_164	TRNAA-UGC-164	TRNAA-UGC-164
1	0	0	0	1	0.5	TRNAA-UGC_165	TRNAA-UGC-165	TRNAA-UGC-165
1	0	0	0	1	0.5	TRNAA-UGC_166	TRNAA-UGC-166	TRNAA-UGC-166
1	0	0	0	1	0.5	TRNAA-UGC_167	TRNAA-UGC-167	TRNAA-UGC-167
1	0	0	0	1	0.5	TRNAA-UGC_168	TRNAA-UGC-168	TRNAA-UGC-168
1	0	0	0	1	0.5	TRNAA-UGC_169	TRNAA-UGC-169	TRNAA-UGC-169
1	0	0	0	1	0.5	TRNAA-UGC_17	TRNAA-UGC-17	TRNAA-UGC-17
1	0	0	0	1	0.5	TRNAA-UGC_170	TRNAA-UGC-170	TRNAA-UGC-170
1	0	0	0	1	0.5	TRNAA-UGC_171	TRNAA-UGC-171	TRNAA-UGC-171
1	0	0	0	1	0.5	TRNAA-UGC_172	TRNAA-UGC-172	TRNAA-UGC-172
1	0	0	0	1	0.5	TRNAA-UGC_173	TRNAA-UGC-173	TRNAA-UGC-173
1	0	0	0	1	0.5	TRNAA-UGC_174	TRNAA-UGC-174	TRNAA-UGC-174
1	0	0	0	1	0.5	TRNAA-UGC_175	TRNAA-UGC-175	TRNAA-UGC-175
1	0	0	0	1	0.5	TRNAA-UGC_176	TRNAA-UGC-176	TRNAA-UGC-176
1	0	0	0	1	0.5	TRNAA-UGC_177	TRNAA-UGC-177	TRNAA-UGC-177
1	0	0	0	1	0.5	TRNAA-UGC_178	TRNAA-UGC-178	TRNAA-UGC-178
1	0	0	0	1	0.5	TRNAA-UGC_179	TRNAA-UGC-179	TRNAA-UGC-179
1	0	0	0	1	0.5	TRNAA-UGC_18	TRNAA-UGC-18	TRNAA-UGC-18
1	0	0	0	1	0.5	TRNAA-UGC_180	TRNAA-UGC-180	TRNAA-UGC-180
1	0	0	0	1	0.5	TRNAA-UGC_181	TRNAA-UGC-181	TRNAA-UGC-181
1	0	0	0	1	0.5	TRNAA-UGC_182	TRNAA-UGC-182	TRNAA-UGC-182
1	0	0	0	1	0.5	TRNAA-UGC_183	TRNAA-UGC-183	TRNAA-UGC-183
1	0	0	0	1	0.5	TRNAA-UGC_184	TRNAA-UGC-184	TRNAA-UGC-184
1	0	0	0	1	0.5	TRNAA-UGC_185	TRNAA-UGC-185	TRNAA-UGC-185
1	0	0	0	1	0.5	TRNAA-UGC_186	TRNAA-UGC-186	TRNAA-UGC-186
1	0	0	0	1	0.5	TRNAA-UGC_187	TRNAA-UGC-187	TRNAA-UGC-187
1	0	0	0	1	0.5	TRNAA-UGC_188	TRNAA-UGC-188	TRNAA-UGC-188
1	0	0	0	1	0.5	TRNAA-UGC_189	TRNAA-UGC-189	TRNAA-UGC-189
1	0	0	0	1	0.5	TRNAA-UGC_19	TRNAA-UGC-19	TRNAA-UGC-19
1	0	0	0	1	0.5	TRNAA-UGC_190	TRNAA-UGC-190	TRNAA-UGC-190
1	0	0	0	1	0.5	TRNAA-UGC_191	TRNAA-UGC-191	TRNAA-UGC-191
1	0	0	0	1	0.5	TRNAA-UGC_192	TRNAA-UGC-192	TRNAA-UGC-192
1	0	0	0	1	0.5	TRNAA-UGC_193	TRNAA-UGC-193	TRNAA-UGC-193
1	0	0	0	1	0.5	TRNAA-UGC_194	TRNAA-UGC-194	TRNAA-UGC-194
1	0	0	0	1	0.5	TRNAA-UGC_195	TRNAA-UGC-195	TRNAA-UGC-195
1	0	0	0	1	0.5	TRNAA-UGC_196	TRNAA-UGC-196	TRNAA-UGC-196
1	0	0	0	1	0.5	TRNAA-UGC_197	TRNAA-UGC-197	TRNAA-UGC-197
1	0	0	0	1	0.5	TRNAA-UGC_198	TRNAA-UGC-198	TRNAA-UGC-198
1	0	0	0	1	0.5	TRNAA-UGC_199	TRNAA-UGC-199	TRNAA-UGC-199
1	0	0	0	1	0.5	TRNAA-UGC_2	TRNAA-UGC-2	TRNAA-UGC-2
1	0	0	0	1	0.5	TRNAA-UGC_20	TRNAA-UGC-20	TRNAA-UGC-20
1	0	0	0	1	0.5	TRNAA-UGC_200	TRNAA-UGC-200	TRNAA-UGC-200
1	0	0	0	1	0.5	TRNAA-UGC_201	TRNAA-UGC-201	TRNAA-UGC-201
1	0	0	0	1	0.5	TRNAA-UGC_202	TRNAA-UGC-202	TRNAA-UGC-202
1	0	0	0	1	0.5	TRNAA-UGC_203	TRNAA-UGC-203	TRNAA-UGC-203
1	0	0	0	1	0.5	TRNAA-UGC_204	TRNAA-UGC-204	TRNAA-UGC-204
1	0	0	0	1	0.5	TRNAA-UGC_205	TRNAA-UGC-205	TRNAA-UGC-205
1	0	0	0	1	0.5	TRNAA-UGC_206	TRNAA-UGC-206	TRNAA-UGC-206
1	0	0	0	1	0.5	TRNAA-UGC_207	TRNAA-UGC-207	TRNAA-UGC-207
1	0	0	0	1	0.5	TRNAA-UGC_208	TRNAA-UGC-208	TRNAA-UGC-208
1	0	0	0	1	0.5	TRNAA-UGC_209	TRNAA-UGC-209	TRNAA-UGC-209
1	0	0	0	1	0.5	TRNAA-UGC_21	TRNAA-UGC-21	TRNAA-UGC-21
1	0	0	0	1	0.5	TRNAA-UGC_210	TRNAA-UGC-210	TRNAA-UGC-210
1	0	0	0	1	0.5	TRNAA-UGC_211	TRNAA-UGC-211	TRNAA-UGC-211
1	0	0	0	1	0.5	TRNAA-UGC_212	TRNAA-UGC-212	TRNAA-UGC-212
1	0	0	0	1	0.5	TRNAA-UGC_213	TRNAA-UGC-213	TRNAA-UGC-213
1	0	0	0	1	0.5	TRNAA-UGC_214	TRNAA-UGC-214	TRNAA-UGC-214
1	0	0	0	1	0.5	TRNAA-UGC_215	TRNAA-UGC-215	TRNAA-UGC-215
1	0	0	0	1	0.5	TRNAA-UGC_216	TRNAA-UGC-216	TRNAA-UGC-216
1	0	0	0	1	0.5	TRNAA-UGC_217	TRNAA-UGC-217	TRNAA-UGC-217
1	0	0	0	1	0.5	TRNAA-UGC_218	TRNAA-UGC-218	TRNAA-UGC-218
1	0	0	0	1	0.5	TRNAA-UGC_219	TRNAA-UGC-219	TRNAA-UGC-219
1	0	0	0	1	0.5	TRNAA-UGC_22	TRNAA-UGC-22	TRNAA-UGC-22
1	0	0	0	1	0.5	TRNAA-UGC_220	TRNAA-UGC-220	TRNAA-UGC-220
1	0	0	0	1	0.5	TRNAA-UGC_221	TRNAA-UGC-221	TRNAA-UGC-221
1	0	0	0	1	0.5	TRNAA-UGC_222	TRNAA-UGC-222	TRNAA-UGC-222
1	0	0	0	1	0.5	TRNAA-UGC_223	TRNAA-UGC-223	TRNAA-UGC-223
1	0	0	0	1	0.5	TRNAA-UGC_224	TRNAA-UGC-224	TRNAA-UGC-224
1	0	0	0	1	0.5	TRNAA-UGC_225	TRNAA-UGC-225	TRNAA-UGC-225
1	0	0	0	1	0.5	TRNAA-UGC_226	TRNAA-UGC-226	TRNAA-UGC-226
1	0	0	0	1	0.5	TRNAA-UGC_227	TRNAA-UGC-227	TRNAA-UGC-227
1	0	0	0	1	0.5	TRNAA-UGC_228	TRNAA-UGC-228	TRNAA-UGC-228
1	0	0	0	1	0.5	TRNAA-UGC_229	TRNAA-UGC-229	TRNAA-UGC-229
1	0	0	0	1	0.5	TRNAA-UGC_23	TRNAA-UGC-23	TRNAA-UGC-23
1	0	0	0	1	0.5	TRNAA-UGC_230	TRNAA-UGC-230	TRNAA-UGC-230
1	0	0	0	1	0.5	TRNAA-UGC_231	TRNAA-UGC-231	TRNAA-UGC-231
1	0	0	0	1	0.5	TRNAA-UGC_232	TRNAA-UGC-232	TRNAA-UGC-232
1	0	0	0	1	0.5	TRNAA-UGC_233	TRNAA-UGC-233	TRNAA-UGC-233
1	0	0	0	1	0.5	TRNAA-UGC_234	TRNAA-UGC-234	TRNAA-UGC-234
1	0	0	0	1	0.5	TRNAA-UGC_235	TRNAA-UGC-235	TRNAA-UGC-235
1	0	0	0	1	0.5	TRNAA-UGC_236	TRNAA-UGC-236	TRNAA-UGC-236
1	0	0	0	1	0.5	TRNAA-UGC_24	TRNAA-UGC-24	TRNAA-UGC-24
1	0	0	0	1	0.5	TRNAA-UGC_25	TRNAA-UGC-25	TRNAA-UGC-25
1	0	0	0	1	0.5	TRNAA-UGC_26	TRNAA-UGC-26	TRNAA-UGC-26
1	0	0	0	1	0.5	TRNAA-UGC_27	TRNAA-UGC-27	TRNAA-UGC-27
1	0	0	0	1	0.5	TRNAA-UGC_28	TRNAA-UGC-28	TRNAA-UGC-28
1	0	0	0	1	0.5	TRNAA-UGC_29	TRNAA-UGC-29	TRNAA-UGC-29
1	0	0	0	1	0.5	TRNAA-UGC_3	TRNAA-UGC-3	TRNAA-UGC-3
1	0	0	0	1	0.5	TRNAA-UGC_30	TRNAA-UGC-30	TRNAA-UGC-30
1	0	0	0	1	0.5	TRNAA-UGC_31	TRNAA-UGC-31	TRNAA-UGC-31
1	0	0	0	1	0.5	TRNAA-UGC_32	TRNAA-UGC-32	TRNAA-UGC-32
1	0	0	0	1	0.5	TRNAA-UGC_33	TRNAA-UGC-33	TRNAA-UGC-33
1	0	0	0	1	0.5	TRNAA-UGC_34	TRNAA-UGC-34	TRNAA-UGC-34
1	0	0	0	1	0.5	TRNAA-UGC_35	TRNAA-UGC-35	TRNAA-UGC-35
1	0	0	0	1	0.5	TRNAA-UGC_36	TRNAA-UGC-36	TRNAA-UGC-36
1	0	0	0	1	0.5	TRNAA-UGC_37	TRNAA-UGC-37	TRNAA-UGC-37
1	0	0	0	1	0.5	TRNAA-UGC_38	TRNAA-UGC-38	TRNAA-UGC-38
1	0	0	0	1	0.5	TRNAA-UGC_39	TRNAA-UGC-39	TRNAA-UGC-39
1	0	0	0	1	0.5	TRNAA-UGC_4	TRNAA-UGC-4	TRNAA-UGC-4
1	0	0	0	1	0.5	TRNAA-UGC_40	TRNAA-UGC-40	TRNAA-UGC-40
1	0	0	0	1	0.5	TRNAA-UGC_41	TRNAA-UGC-41	TRNAA-UGC-41
1	0	0	0	1	0.5	TRNAA-UGC_42	TRNAA-UGC-42	TRNAA-UGC-42
1	0	0	0	1	0.5	TRNAA-UGC_43	TRNAA-UGC-43	TRNAA-UGC-43
1	0	0	0	1	0.5	TRNAA-UGC_44	TRNAA-UGC-44	TRNAA-UGC-44
1	0	0	0	1	0.5	TRNAA-UGC_45	TRNAA-UGC-45	TRNAA-UGC-45
1	0	0	0	1	0.5	TRNAA-UGC_46	TRNAA-UGC-46	TRNAA-UGC-46
1	0	0	0	1	0.5	TRNAA-UGC_47	TRNAA-UGC-47	TRNAA-UGC-47
1	0	0	0	1	0.5	TRNAA-UGC_48	TRNAA-UGC-48	TRNAA-UGC-48
1	0	0	0	1	0.5	TRNAA-UGC_49	TRNAA-UGC-49	TRNAA-UGC-49
1	0	0	0	1	0.5	TRNAA-UGC_5	TRNAA-UGC-5	TRNAA-UGC-5
1	0	0	0	1	0.5	TRNAA-UGC_50	TRNAA-UGC-50	TRNAA-UGC-50
1	0	0	0	1	0.5	TRNAA-UGC_51	TRNAA-UGC-51	TRNAA-UGC-51
1	0	0	0	1	0.5	TRNAA-UGC_52	TRNAA-UGC-52	TRNAA-UGC-52
1	0	0	0	1	0.5	TRNAA-UGC_53	TRNAA-UGC-53	TRNAA-UGC-53
1	0	0	0	1	0.5	TRNAA-UGC_54	TRNAA-UGC-54	TRNAA-UGC-54
1	0	0	0	1	0.5	TRNAA-UGC_55	TRNAA-UGC-55	TRNAA-UGC-55
1	0	0	0	1	0.5	TRNAA-UGC_56	TRNAA-UGC-56	TRNAA-UGC-56
1	0	0	0	1	0.5	TRNAA-UGC_57	TRNAA-UGC-57	TRNAA-UGC-57
1	0	0	0	1	0.5	TRNAA-UGC_58	TRNAA-UGC-58	TRNAA-UGC-58
1	0	0	0	1	0.5	TRNAA-UGC_59	TRNAA-UGC-59	TRNAA-UGC-59
1	0	0	0	1	0.5	TRNAA-UGC_6	TRNAA-UGC-6	TRNAA-UGC-6
1	0	0	0	1	0.5	TRNAA-UGC_60	TRNAA-UGC-60	TRNAA-UGC-60
1	0	0	0	1	0.5	TRNAA-UGC_61	TRNAA-UGC-61	TRNAA-UGC-61
1	0	0	0	1	0.5	TRNAA-UGC_62	TRNAA-UGC-62	TRNAA-UGC-62
1	0	0	0	1	0.5	TRNAA-UGC_63	TRNAA-UGC-63	TRNAA-UGC-63
1	0	0	0	1	0.5	TRNAA-UGC_64	TRNAA-UGC-64	TRNAA-UGC-64
1	0	0	0	1	0.5	TRNAA-UGC_65	TRNAA-UGC-65	TRNAA-UGC-65
1	0	0	0	1	0.5	TRNAA-UGC_66	TRNAA-UGC-66	TRNAA-UGC-66
1	0	0	0	1	0.5	TRNAA-UGC_67	TRNAA-UGC-67	TRNAA-UGC-67
1	0	0	0	1	0.5	TRNAA-UGC_68	TRNAA-UGC-68	TRNAA-UGC-68
1	0	0	0	1	0.5	TRNAA-UGC_69	TRNAA-UGC-69	TRNAA-UGC-69
1	0	0	0	1	0.5	TRNAA-UGC_7	TRNAA-UGC-7	TRNAA-UGC-7
1	0	0	0	1	0.5	TRNAA-UGC_70	TRNAA-UGC-70	TRNAA-UGC-70
1	0	0	0	1	0.5	TRNAA-UGC_71	TRNAA-UGC-71	TRNAA-UGC-71
1	0	0	0	1	0.5	TRNAA-UGC_72	TRNAA-UGC-72	TRNAA-UGC-72
1	0	0	0	1	0.5	TRNAA-UGC_73	TRNAA-UGC-73	TRNAA-UGC-73
1	0	0	0	1	0.5	TRNAA-UGC_74	TRNAA-UGC-74	TRNAA-UGC-74
1	0	0	0	1	0.5	TRNAA-UGC_75	TRNAA-UGC-75	TRNAA-UGC-75
1	0	0	0	1	0.5	TRNAA-UGC_76	TRNAA-UGC-76	TRNAA-UGC-76
1	0	0	0	1	0.5	TRNAA-UGC_77	TRNAA-UGC-77	TRNAA-UGC-77
1	0	0	0	1	0.5	TRNAA-UGC_78	TRNAA-UGC-78	TRNAA-UGC-78
1	0	0	0	1	0.5	TRNAA-UGC_79	TRNAA-UGC-79	TRNAA-UGC-79
1	0	0	0	1	0.5	TRNAA-UGC_8	TRNAA-UGC-8	TRNAA-UGC-8
1	0	0	0	1	0.5	TRNAA-UGC_80	TRNAA-UGC-80	TRNAA-UGC-80
1	0	0	0	1	0.5	TRNAA-UGC_81	TRNAA-UGC-81	TRNAA-UGC-81
1	0	0	0	1	0.5	TRNAA-UGC_82	TRNAA-UGC-82	TRNAA-UGC-82
1	0	0	0	1	0.5	TRNAA-UGC_83	TRNAA-UGC-83	TRNAA-UGC-83
1	0	0	0	1	0.5	TRNAA-UGC_84	TRNAA-UGC-84	TRNAA-UGC-84
1	0	0	0	1	0.5	TRNAA-UGC_85	TRNAA-UGC-85	TRNAA-UGC-85
1	0	0	0	1	0.5	TRNAA-UGC_86	TRNAA-UGC-86	TRNAA-UGC-86
1	0	0	0	1	0.5	TRNAA-UGC_87	TRNAA-UGC-87	TRNAA-UGC-87
1	0	0	0	1	0.5	TRNAA-UGC_88	TRNAA-UGC-88	TRNAA-UGC-88
1	0	0	0	1	0.5	TRNAA-UGC_89	TRNAA-UGC-89	TRNAA-UGC-89
1	0	0	0	1	0.5	TRNAA-UGC_9	TRNAA-UGC-9	TRNAA-UGC-9
1	0	0	0	1	0.5	TRNAA-UGC_90	TRNAA-UGC-90	TRNAA-UGC-90
1	0	0	0	1	0.5	TRNAA-UGC_91	TRNAA-UGC-91	TRNAA-UGC-91
1	0	0	0	1	0.5	TRNAA-UGC_92	TRNAA-UGC-92	TRNAA-UGC-92
1	0	0	0	1	0.5	TRNAA-UGC_93	TRNAA-UGC-93	TRNAA-UGC-93
1	0	0	0	1	0.5	TRNAA-UGC_94	TRNAA-UGC-94	TRNAA-UGC-94
1	0	0	0	1	0.5	TRNAA-UGC_95	TRNAA-UGC-95	TRNAA-UGC-95
1	0	0	0	1	0.5	TRNAA-UGC_96	TRNAA-UGC-96	TRNAA-UGC-96
1	0	0	0	1	0.5	TRNAA-UGC_97	TRNAA-UGC-97	TRNAA-UGC-97
1	0	0	0	1	0.5	TRNAA-UGC_98	TRNAA-UGC-98	TRNAA-UGC-98
1	0	0	0	1	0.5	TRNAA-UGC_99	TRNAA-UGC-99	TRNAA-UGC-99
1	0	0	0	1	0.5	TRNAC-ACA	TRNAC-ACA	TRNAC-ACA
1	0	0	0	1	0.5	TRNAC-ACA_1	TRNAC-ACA-1	TRNAC-ACA-1
1	0	0	0	1	0.5	TRNAC-ACA_2	TRNAC-ACA-2	TRNAC-ACA-2
1	0	0	0	1	0.5	TRNAC-GCA	TRNAC-GCA	TRNAC-GCA
1	0	0	0	1	0.5	TRNAC-GCA_1	TRNAC-GCA-1	TRNAC-GCA-1
1	0	0	0	1	0.5	TRNAC-GCA_10	TRNAC-GCA-10	TRNAC-GCA-10
1	0	0	0	1	0.5	TRNAC-GCA_100	TRNAC-GCA-100	TRNAC-GCA-100
1	0	0	0	1	0.5	TRNAC-GCA_101	TRNAC-GCA-101	TRNAC-GCA-101
1	0	0	0	1	0.5	TRNAC-GCA_102	TRNAC-GCA-102	TRNAC-GCA-102
1	0	0	0	1	0.5	TRNAC-GCA_103	TRNAC-GCA-103	TRNAC-GCA-103
1	0	0	0	1	0.5	TRNAC-GCA_104	TRNAC-GCA-104	TRNAC-GCA-104
1	0	0	0	1	0.5	TRNAC-GCA_105	TRNAC-GCA-105	TRNAC-GCA-105
1	0	0	0	1	0.5	TRNAC-GCA_106	TRNAC-GCA-106	TRNAC-GCA-106
1	0	0	0	1	0.5	TRNAC-GCA_107	TRNAC-GCA-107	TRNAC-GCA-107
1	0	0	0	1	0.5	TRNAC-GCA_108	TRNAC-GCA-108	TRNAC-GCA-108
1	0	0	0	1	0.5	TRNAC-GCA_109	TRNAC-GCA-109	TRNAC-GCA-109
1	0	0	0	1	0.5	TRNAC-GCA_11	TRNAC-GCA-11	TRNAC-GCA-11
1	0	0	0	1	0.5	TRNAC-GCA_110	TRNAC-GCA-110	TRNAC-GCA-110
1	0	0	0	1	0.5	TRNAC-GCA_111	TRNAC-GCA-111	TRNAC-GCA-111
1	0	0	0	1	0.5	TRNAC-GCA_112	TRNAC-GCA-112	TRNAC-GCA-112
1	0	0	0	1	0.5	TRNAC-GCA_113	TRNAC-GCA-113	TRNAC-GCA-113
1	0	0	0	1	0.5	TRNAC-GCA_114	TRNAC-GCA-114	TRNAC-GCA-114
1	0	0	0	1	0.5	TRNAC-GCA_115	TRNAC-GCA-115	TRNAC-GCA-115
1	0	0	0	1	0.5	TRNAC-GCA_116	TRNAC-GCA-116	TRNAC-GCA-116
1	0	0	0	1	0.5	TRNAC-GCA_117	TRNAC-GCA-117	TRNAC-GCA-117
1	0	0	0	1	0.5	TRNAC-GCA_118	TRNAC-GCA-118	TRNAC-GCA-118
1	0	0	0	1	0.5	TRNAC-GCA_119	TRNAC-GCA-119	TRNAC-GCA-119
1	0	0	0	1	0.5	TRNAC-GCA_12	TRNAC-GCA-12	TRNAC-GCA-12
1	0	0	0	1	0.5	TRNAC-GCA_120	TRNAC-GCA-120	TRNAC-GCA-120
1	0	0	0	1	0.5	TRNAC-GCA_121	TRNAC-GCA-121	TRNAC-GCA-121
1	0	0	0	1	0.5	TRNAC-GCA_122	TRNAC-GCA-122	TRNAC-GCA-122
1	0	0	0	1	0.5	TRNAC-GCA_123	TRNAC-GCA-123	TRNAC-GCA-123
1	0	0	0	1	0.5	TRNAC-GCA_124	TRNAC-GCA-124	TRNAC-GCA-124
1	0	0	0	1	0.5	TRNAC-GCA_125	TRNAC-GCA-125	TRNAC-GCA-125
1	0	0	0	1	0.5	TRNAC-GCA_126	TRNAC-GCA-126	TRNAC-GCA-126
1	0	0	0	1	0.5	TRNAC-GCA_127	TRNAC-GCA-127	TRNAC-GCA-127
1	0	0	0	1	0.5	TRNAC-GCA_128	TRNAC-GCA-128	TRNAC-GCA-128
1	0	0	0	1	0.5	TRNAC-GCA_129	TRNAC-GCA-129	TRNAC-GCA-129
1	0	0	0	1	0.5	TRNAC-GCA_13	TRNAC-GCA-13	TRNAC-GCA-13
1	0	0	0	1	0.5	TRNAC-GCA_130	TRNAC-GCA-130	TRNAC-GCA-130
1	0	0	0	1	0.5	TRNAC-GCA_131	TRNAC-GCA-131	TRNAC-GCA-131
1	0	0	0	1	0.5	TRNAC-GCA_132	TRNAC-GCA-132	TRNAC-GCA-132
1	0	0	0	1	0.5	TRNAC-GCA_133	TRNAC-GCA-133	TRNAC-GCA-133
1	0	0	0	1	0.5	TRNAC-GCA_134	TRNAC-GCA-134	TRNAC-GCA-134
1	0	0	0	1	0.5	TRNAC-GCA_135	TRNAC-GCA-135	TRNAC-GCA-135
1	0	0	0	1	0.5	TRNAC-GCA_136	TRNAC-GCA-136	TRNAC-GCA-136
1	0	0	0	1	0.5	TRNAC-GCA_137	TRNAC-GCA-137	TRNAC-GCA-137
1	0	0	0	1	0.5	TRNAC-GCA_138	TRNAC-GCA-138	TRNAC-GCA-138
1	0	0	0	1	0.5	TRNAC-GCA_139	TRNAC-GCA-139	TRNAC-GCA-139
1	0	0	0	1	0.5	TRNAC-GCA_14	TRNAC-GCA-14	TRNAC-GCA-14
1	0	0	0	1	0.5	TRNAC-GCA_140	TRNAC-GCA-140	TRNAC-GCA-140
1	0	0	0	1	0.5	TRNAC-GCA_141	TRNAC-GCA-141	TRNAC-GCA-141
1	0	0	0	1	0.5	TRNAC-GCA_142	TRNAC-GCA-142	TRNAC-GCA-142
1	0	0	0	1	0.5	TRNAC-GCA_143	TRNAC-GCA-143	TRNAC-GCA-143
1	0	0	0	1	0.5	TRNAC-GCA_144	TRNAC-GCA-144	TRNAC-GCA-144
1	0	0	0	1	0.5	TRNAC-GCA_145	TRNAC-GCA-145	TRNAC-GCA-145
1	0	0	0	1	0.5	TRNAC-GCA_146	TRNAC-GCA-146	TRNAC-GCA-146
1	0	0	0	1	0.5	TRNAC-GCA_147	TRNAC-GCA-147	TRNAC-GCA-147
1	0	0	0	1	0.5	TRNAC-GCA_148	TRNAC-GCA-148	TRNAC-GCA-148
1	0	0	0	1	0.5	TRNAC-GCA_149	TRNAC-GCA-149	TRNAC-GCA-149
1	0	0	0	1	0.5	TRNAC-GCA_15	TRNAC-GCA-15	TRNAC-GCA-15
1	0	0	0	1	0.5	TRNAC-GCA_150	TRNAC-GCA-150	TRNAC-GCA-150
1	0	0	0	1	0.5	TRNAC-GCA_151	TRNAC-GCA-151	TRNAC-GCA-151
1	0	0	0	1	0.5	TRNAC-GCA_152	TRNAC-GCA-152	TRNAC-GCA-152
1	0	0	0	1	0.5	TRNAC-GCA_153	TRNAC-GCA-153	TRNAC-GCA-153
1	0	0	0	1	0.5	TRNAC-GCA_154	TRNAC-GCA-154	TRNAC-GCA-154
1	0	0	0	1	0.5	TRNAC-GCA_155	TRNAC-GCA-155	TRNAC-GCA-155
1	0	0	0	1	0.5	TRNAC-GCA_156	TRNAC-GCA-156	TRNAC-GCA-156
1	0	0	0	1	0.5	TRNAC-GCA_157	TRNAC-GCA-157	TRNAC-GCA-157
1	0	0	0	1	0.5	TRNAC-GCA_158	TRNAC-GCA-158	TRNAC-GCA-158
1	0	0	0	1	0.5	TRNAC-GCA_159	TRNAC-GCA-159	TRNAC-GCA-159
1	0	0	0	1	0.5	TRNAC-GCA_16	TRNAC-GCA-16	TRNAC-GCA-16
1	0	0	0	1	0.5	TRNAC-GCA_160	TRNAC-GCA-160	TRNAC-GCA-160
1	0	0	0	1	0.5	TRNAC-GCA_161	TRNAC-GCA-161	TRNAC-GCA-161
1	0	0	0	1	0.5	TRNAC-GCA_162	TRNAC-GCA-162	TRNAC-GCA-162
1	0	0	0	1	0.5	TRNAC-GCA_163	TRNAC-GCA-163	TRNAC-GCA-163
1	0	0	0	1	0.5	TRNAC-GCA_164	TRNAC-GCA-164	TRNAC-GCA-164
1	0	0	0	1	0.5	TRNAC-GCA_165	TRNAC-GCA-165	TRNAC-GCA-165
1	0	0	0	1	0.5	TRNAC-GCA_166	TRNAC-GCA-166	TRNAC-GCA-166
1	0	0	0	1	0.5	TRNAC-GCA_167	TRNAC-GCA-167	TRNAC-GCA-167
1	0	0	0	1	0.5	TRNAC-GCA_168	TRNAC-GCA-168	TRNAC-GCA-168
1	0	0	0	1	0.5	TRNAC-GCA_169	TRNAC-GCA-169	TRNAC-GCA-169
1	0	0	0	1	0.5	TRNAC-GCA_17	TRNAC-GCA-17	TRNAC-GCA-17
1	0	0	0	1	0.5	TRNAC-GCA_170	TRNAC-GCA-170	TRNAC-GCA-170
1	0	0	0	1	0.5	TRNAC-GCA_171	TRNAC-GCA-171	TRNAC-GCA-171
1	0	0	0	1	0.5	TRNAC-GCA_172	TRNAC-GCA-172	TRNAC-GCA-172
1	0	0	0	1	0.5	TRNAC-GCA_173	TRNAC-GCA-173	TRNAC-GCA-173
1	0	0	0	1	0.5	TRNAC-GCA_174	TRNAC-GCA-174	TRNAC-GCA-174
1	0	0	0	1	0.5	TRNAC-GCA_175	TRNAC-GCA-175	TRNAC-GCA-175
1	0	0	0	1	0.5	TRNAC-GCA_176	TRNAC-GCA-176	TRNAC-GCA-176
1	0	0	0	1	0.5	TRNAC-GCA_177	TRNAC-GCA-177	TRNAC-GCA-177
1	0	0	0	1	0.5	TRNAC-GCA_178	TRNAC-GCA-178	TRNAC-GCA-178
1	0	0	0	1	0.5	TRNAC-GCA_179	TRNAC-GCA-179	TRNAC-GCA-179
1	0	0	0	1	0.5	TRNAC-GCA_18	TRNAC-GCA-18	TRNAC-GCA-18
1	0	0	0	1	0.5	TRNAC-GCA_180	TRNAC-GCA-180	TRNAC-GCA-180
1	0	0	0	1	0.5	TRNAC-GCA_181	TRNAC-GCA-181	TRNAC-GCA-181
1	0	0	0	1	0.5	TRNAC-GCA_182	TRNAC-GCA-182	TRNAC-GCA-182
1	0	0	0	1	0.5	TRNAC-GCA_183	TRNAC-GCA-183	TRNAC-GCA-183
1	0	0	0	1	0.5	TRNAC-GCA_184	TRNAC-GCA-184	TRNAC-GCA-184
1	0	0	0	1	0.5	TRNAC-GCA_185	TRNAC-GCA-185	TRNAC-GCA-185
1	0	0	0	1	0.5	TRNAC-GCA_186	TRNAC-GCA-186	TRNAC-GCA-186
1	0	0	0	1	0.5	TRNAC-GCA_187	TRNAC-GCA-187	TRNAC-GCA-187
1	0	0	0	1	0.5	TRNAC-GCA_188	TRNAC-GCA-188	TRNAC-GCA-188
1	0	0	0	1	0.5	TRNAC-GCA_189	TRNAC-GCA-189	TRNAC-GCA-189
1	0	0	0	1	0.5	TRNAC-GCA_19	TRNAC-GCA-19	TRNAC-GCA-19
1	0	0	0	1	0.5	TRNAC-GCA_190	TRNAC-GCA-190	TRNAC-GCA-190
1	0	0	0	1	0.5	TRNAC-GCA_191	TRNAC-GCA-191	TRNAC-GCA-191
1	0	0	0	1	0.5	TRNAC-GCA_192	TRNAC-GCA-192	TRNAC-GCA-192
1	0	0	0	1	0.5	TRNAC-GCA_193	TRNAC-GCA-193	TRNAC-GCA-193
1	0	0	0	1	0.5	TRNAC-GCA_194	TRNAC-GCA-194	TRNAC-GCA-194
1	0	0	0	1	0.5	TRNAC-GCA_195	TRNAC-GCA-195	TRNAC-GCA-195
1	0	0	0	1	0.5	TRNAC-GCA_196	TRNAC-GCA-196	TRNAC-GCA-196
1	0	0	0	1	0.5	TRNAC-GCA_197	TRNAC-GCA-197	TRNAC-GCA-197
1	0	0	0	1	0.5	TRNAC-GCA_198	TRNAC-GCA-198	TRNAC-GCA-198
1	0	0	0	1	0.5	TRNAC-GCA_199	TRNAC-GCA-199	TRNAC-GCA-199
1	0	0	0	1	0.5	TRNAC-GCA_2	TRNAC-GCA-2	TRNAC-GCA-2
1	0	0	0	1	0.5	TRNAC-GCA_20	TRNAC-GCA-20	TRNAC-GCA-20
1	0	0	0	1	0.5	TRNAC-GCA_200	TRNAC-GCA-200	TRNAC-GCA-200
1	0	0	0	1	0.5	TRNAC-GCA_201	TRNAC-GCA-201	TRNAC-GCA-201
1	0	0	0	1	0.5	TRNAC-GCA_202	TRNAC-GCA-202	TRNAC-GCA-202
1	0	0	0	1	0.5	TRNAC-GCA_203	TRNAC-GCA-203	TRNAC-GCA-203
1	0	0	0	1	0.5	TRNAC-GCA_204	TRNAC-GCA-204	TRNAC-GCA-204
1	0	0	0	1	0.5	TRNAC-GCA_205	TRNAC-GCA-205	TRNAC-GCA-205
1	0	0	0	1	0.5	TRNAC-GCA_206	TRNAC-GCA-206	TRNAC-GCA-206
1	0	0	0	1	0.5	TRNAC-GCA_207	TRNAC-GCA-207	TRNAC-GCA-207
1	0	0	0	1	0.5	TRNAC-GCA_208	TRNAC-GCA-208	TRNAC-GCA-208
1	0	0	0	1	0.5	TRNAC-GCA_209	TRNAC-GCA-209	TRNAC-GCA-209
1	0	0	0	1	0.5	TRNAC-GCA_21	TRNAC-GCA-21	TRNAC-GCA-21
1	0	0	0	1	0.5	TRNAC-GCA_210	TRNAC-GCA-210	TRNAC-GCA-210
1	0	0	0	1	0.5	TRNAC-GCA_211	TRNAC-GCA-211	TRNAC-GCA-211
1	0	0	0	1	0.5	TRNAC-GCA_212	TRNAC-GCA-212	TRNAC-GCA-212
1	0	0	0	1	0.5	TRNAC-GCA_213	TRNAC-GCA-213	TRNAC-GCA-213
1	0	0	0	1	0.5	TRNAC-GCA_214	TRNAC-GCA-214	TRNAC-GCA-214
1	0	0	0	1	0.5	TRNAC-GCA_215	TRNAC-GCA-215	TRNAC-GCA-215
1	0	0	0	1	0.5	TRNAC-GCA_216	TRNAC-GCA-216	TRNAC-GCA-216
1	0	0	0	1	0.5	TRNAC-GCA_217	TRNAC-GCA-217	TRNAC-GCA-217
1	0	0	0	1	0.5	TRNAC-GCA_218	TRNAC-GCA-218	TRNAC-GCA-218
1	0	0	0	1	0.5	TRNAC-GCA_219	TRNAC-GCA-219	TRNAC-GCA-219
1	0	0	0	1	0.5	TRNAC-GCA_22	TRNAC-GCA-22	TRNAC-GCA-22
1	0	0	0	1	0.5	TRNAC-GCA_220	TRNAC-GCA-220	TRNAC-GCA-220
1	0	0	0	1	0.5	TRNAC-GCA_221	TRNAC-GCA-221	TRNAC-GCA-221
1	0	0	0	1	0.5	TRNAC-GCA_222	TRNAC-GCA-222	TRNAC-GCA-222
1	0	0	0	1	0.5	TRNAC-GCA_223	TRNAC-GCA-223	TRNAC-GCA-223
1	0	0	0	1	0.5	TRNAC-GCA_224	TRNAC-GCA-224	TRNAC-GCA-224
1	0	0	0	1	0.5	TRNAC-GCA_225	TRNAC-GCA-225	TRNAC-GCA-225
1	0	0	0	1	0.5	TRNAC-GCA_226	TRNAC-GCA-226	TRNAC-GCA-226
1	0	0	0	1	0.5	TRNAC-GCA_227	TRNAC-GCA-227	TRNAC-GCA-227
1	0	0	0	1	0.5	TRNAC-GCA_228	TRNAC-GCA-228	TRNAC-GCA-228
1	0	0	0	1	0.5	TRNAC-GCA_229	TRNAC-GCA-229	TRNAC-GCA-229
1	0	0	0	1	0.5	TRNAC-GCA_23	TRNAC-GCA-23	TRNAC-GCA-23
1	0	0	0	1	0.5	TRNAC-GCA_230	TRNAC-GCA-230	TRNAC-GCA-230
1	0	0	0	1	0.5	TRNAC-GCA_231	TRNAC-GCA-231	TRNAC-GCA-231
1	0	0	0	1	0.5	TRNAC-GCA_232	TRNAC-GCA-232	TRNAC-GCA-232
1	0	0	0	1	0.5	TRNAC-GCA_233	TRNAC-GCA-233	TRNAC-GCA-233
1	0	0	0	1	0.5	TRNAC-GCA_234	TRNAC-GCA-234	TRNAC-GCA-234
1	0	0	0	1	0.5	TRNAC-GCA_235	TRNAC-GCA-235	TRNAC-GCA-235
1	0	0	0	1	0.5	TRNAC-GCA_236	TRNAC-GCA-236	TRNAC-GCA-236
1	0	0	0	1	0.5	TRNAC-GCA_237	TRNAC-GCA-237	TRNAC-GCA-237
1	0	0	0	1	0.5	TRNAC-GCA_238	TRNAC-GCA-238	TRNAC-GCA-238
1	0	0	0	1	0.5	TRNAC-GCA_239	TRNAC-GCA-239	TRNAC-GCA-239
1	0	0	0	1	0.5	TRNAC-GCA_24	TRNAC-GCA-24	TRNAC-GCA-24
1	0	0	0	1	0.5	TRNAC-GCA_240	TRNAC-GCA-240	TRNAC-GCA-240
1	0	0	0	1	0.5	TRNAC-GCA_241	TRNAC-GCA-241	TRNAC-GCA-241
1	0	0	0	1	0.5	TRNAC-GCA_242	TRNAC-GCA-242	TRNAC-GCA-242
1	0	0	0	1	0.5	TRNAC-GCA_243	TRNAC-GCA-243	TRNAC-GCA-243
1	0	0	0	1	0.5	TRNAC-GCA_244	TRNAC-GCA-244	TRNAC-GCA-244
1	0	0	0	1	0.5	TRNAC-GCA_245	TRNAC-GCA-245	TRNAC-GCA-245
1	0	0	0	1	0.5	TRNAC-GCA_246	TRNAC-GCA-246	TRNAC-GCA-246
1	0	0	0	1	0.5	TRNAC-GCA_247	TRNAC-GCA-247	TRNAC-GCA-247
1	0	0	0	1	0.5	TRNAC-GCA_248	TRNAC-GCA-248	TRNAC-GCA-248
1	0	0	0	1	0.5	TRNAC-GCA_249	TRNAC-GCA-249	TRNAC-GCA-249
1	0	0	0	1	0.5	TRNAC-GCA_25	TRNAC-GCA-25	TRNAC-GCA-25
1	0	0	0	1	0.5	TRNAC-GCA_250	TRNAC-GCA-250	TRNAC-GCA-250
1	0	0	0	1	0.5	TRNAC-GCA_251	TRNAC-GCA-251	TRNAC-GCA-251
1	0	0	0	1	0.5	TRNAC-GCA_252	TRNAC-GCA-252	TRNAC-GCA-252
1	0	0	0	1	0.5	TRNAC-GCA_253	TRNAC-GCA-253	TRNAC-GCA-253
1	0	0	0	1	0.5	TRNAC-GCA_254	TRNAC-GCA-254	TRNAC-GCA-254
1	0	0	0	1	0.5	TRNAC-GCA_255	TRNAC-GCA-255	TRNAC-GCA-255
1	0	0	0	1	0.5	TRNAC-GCA_256	TRNAC-GCA-256	TRNAC-GCA-256
1	0	0	0	1	0.5	TRNAC-GCA_257	TRNAC-GCA-257	TRNAC-GCA-257
1	0	0	0	1	0.5	TRNAC-GCA_258	TRNAC-GCA-258	TRNAC-GCA-258
1	0	0	0	1	0.5	TRNAC-GCA_259	TRNAC-GCA-259	TRNAC-GCA-259
1	0	0	0	1	0.5	TRNAC-GCA_26	TRNAC-GCA-26	TRNAC-GCA-26
1	0	0	0	1	0.5	TRNAC-GCA_260	TRNAC-GCA-260	TRNAC-GCA-260
1	0	0	0	1	0.5	TRNAC-GCA_261	TRNAC-GCA-261	TRNAC-GCA-261
1	0	0	0	1	0.5	TRNAC-GCA_262	TRNAC-GCA-262	TRNAC-GCA-262
1	0	0	0	1	0.5	TRNAC-GCA_263	TRNAC-GCA-263	TRNAC-GCA-263
1	0	0	0	1	0.5	TRNAC-GCA_264	TRNAC-GCA-264	TRNAC-GCA-264
1	0	0	0	1	0.5	TRNAC-GCA_265	TRNAC-GCA-265	TRNAC-GCA-265
1	0	0	0	1	0.5	TRNAC-GCA_266	TRNAC-GCA-266	TRNAC-GCA-266
1	0	0	0	1	0.5	TRNAC-GCA_267	TRNAC-GCA-267	TRNAC-GCA-267
1	0	0	0	1	0.5	TRNAC-GCA_268	TRNAC-GCA-268	TRNAC-GCA-268
1	0	0	0	1	0.5	TRNAC-GCA_269	TRNAC-GCA-269	TRNAC-GCA-269
1	0	0	0	1	0.5	TRNAC-GCA_27	TRNAC-GCA-27	TRNAC-GCA-27
1	0	0	0	1	0.5	TRNAC-GCA_270	TRNAC-GCA-270	TRNAC-GCA-270
1	0	0	0	1	0.5	TRNAC-GCA_271	TRNAC-GCA-271	TRNAC-GCA-271
1	0	0	0	1	0.5	TRNAC-GCA_272	TRNAC-GCA-272	TRNAC-GCA-272
1	0	0	0	1	0.5	TRNAC-GCA_273	TRNAC-GCA-273	TRNAC-GCA-273
1	0	0	0	1	0.5	TRNAC-GCA_274	TRNAC-GCA-274	TRNAC-GCA-274
1	0	0	0	1	0.5	TRNAC-GCA_275	TRNAC-GCA-275	TRNAC-GCA-275
1	0	0	0	1	0.5	TRNAC-GCA_276	TRNAC-GCA-276	TRNAC-GCA-276
1	0	0	0	1	0.5	TRNAC-GCA_277	TRNAC-GCA-277	TRNAC-GCA-277
1	0	0	0	1	0.5	TRNAC-GCA_278	TRNAC-GCA-278	TRNAC-GCA-278
1	0	0	0	1	0.5	TRNAC-GCA_279	TRNAC-GCA-279	TRNAC-GCA-279
1	0	0	0	1	0.5	TRNAC-GCA_28	TRNAC-GCA-28	TRNAC-GCA-28
1	0	0	0	1	0.5	TRNAC-GCA_280	TRNAC-GCA-280	TRNAC-GCA-280
1	0	0	0	1	0.5	TRNAC-GCA_281	TRNAC-GCA-281	TRNAC-GCA-281
1	0	0	0	1	0.5	TRNAC-GCA_282	TRNAC-GCA-282	TRNAC-GCA-282
1	0	0	0	1	0.5	TRNAC-GCA_283	TRNAC-GCA-283	TRNAC-GCA-283
1	0	0	0	1	0.5	TRNAC-GCA_284	TRNAC-GCA-284	TRNAC-GCA-284
1	0	0	0	1	0.5	TRNAC-GCA_285	TRNAC-GCA-285	TRNAC-GCA-285
1	0	0	0	1	0.5	TRNAC-GCA_286	TRNAC-GCA-286	TRNAC-GCA-286
1	0	0	0	1	0.5	TRNAC-GCA_287	TRNAC-GCA-287	TRNAC-GCA-287
1	0	0	0	1	0.5	TRNAC-GCA_288	TRNAC-GCA-288	TRNAC-GCA-288
1	0	0	0	1	0.5	TRNAC-GCA_289	TRNAC-GCA-289	TRNAC-GCA-289
1	0	0	0	1	0.5	TRNAC-GCA_29	TRNAC-GCA-29	TRNAC-GCA-29
1	0	0	0	1	0.5	TRNAC-GCA_290	TRNAC-GCA-290	TRNAC-GCA-290
1	0	0	0	1	0.5	TRNAC-GCA_291	TRNAC-GCA-291	TRNAC-GCA-291
1	0	0	0	1	0.5	TRNAC-GCA_292	TRNAC-GCA-292	TRNAC-GCA-292
1	0	0	0	1	0.5	TRNAC-GCA_293	TRNAC-GCA-293	TRNAC-GCA-293
1	0	0	0	1	0.5	TRNAC-GCA_294	TRNAC-GCA-294	TRNAC-GCA-294
1	0	0	0	1	0.5	TRNAC-GCA_295	TRNAC-GCA-295	TRNAC-GCA-295
1	0	0	0	1	0.5	TRNAC-GCA_296	TRNAC-GCA-296	TRNAC-GCA-296
1	0	0	0	1	0.5	TRNAC-GCA_297	TRNAC-GCA-297	TRNAC-GCA-297
1	0	0	0	1	0.5	TRNAC-GCA_298	TRNAC-GCA-298	TRNAC-GCA-298
1	0	0	0	1	0.5	TRNAC-GCA_299	TRNAC-GCA-299	TRNAC-GCA-299
1	0	0	0	1	0.5	TRNAC-GCA_3	TRNAC-GCA-3	TRNAC-GCA-3
1	0	0	0	1	0.5	TRNAC-GCA_30	TRNAC-GCA-30	TRNAC-GCA-30
1	0	0	0	1	0.5	TRNAC-GCA_300	TRNAC-GCA-300	TRNAC-GCA-300
1	0	0	0	1	0.5	TRNAC-GCA_301	TRNAC-GCA-301	TRNAC-GCA-301
1	0	0	0	1	0.5	TRNAC-GCA_302	TRNAC-GCA-302	TRNAC-GCA-302
1	0	0	0	1	0.5	TRNAC-GCA_303	TRNAC-GCA-303	TRNAC-GCA-303
1	0	0	0	1	0.5	TRNAC-GCA_304	TRNAC-GCA-304	TRNAC-GCA-304
1	0	0	0	1	0.5	TRNAC-GCA_305	TRNAC-GCA-305	TRNAC-GCA-305
1	0	0	0	1	0.5	TRNAC-GCA_306	TRNAC-GCA-306	TRNAC-GCA-306
1	0	0	0	1	0.5	TRNAC-GCA_307	TRNAC-GCA-307	TRNAC-GCA-307
1	0	0	0	1	0.5	TRNAC-GCA_308	TRNAC-GCA-308	TRNAC-GCA-308
1	0	0	0	1	0.5	TRNAC-GCA_309	TRNAC-GCA-309	TRNAC-GCA-309
1	0	0	0	1	0.5	TRNAC-GCA_31	TRNAC-GCA-31	TRNAC-GCA-31
1	0	0	0	1	0.5	TRNAC-GCA_310	TRNAC-GCA-310	TRNAC-GCA-310
1	0	0	0	1	0.5	TRNAC-GCA_311	TRNAC-GCA-311	TRNAC-GCA-311
1	0	0	0	1	0.5	TRNAC-GCA_312	TRNAC-GCA-312	TRNAC-GCA-312
1	0	0	0	1	0.5	TRNAC-GCA_313	TRNAC-GCA-313	TRNAC-GCA-313
1	0	0	0	1	0.5	TRNAC-GCA_314	TRNAC-GCA-314	TRNAC-GCA-314
1	0	0	0	1	0.5	TRNAC-GCA_315	TRNAC-GCA-315	TRNAC-GCA-315
1	0	0	0	1	0.5	TRNAC-GCA_316	TRNAC-GCA-316	TRNAC-GCA-316
1	0	0	0	1	0.5	TRNAC-GCA_317	TRNAC-GCA-317	TRNAC-GCA-317
1	0	0	0	1	0.5	TRNAC-GCA_318	TRNAC-GCA-318	TRNAC-GCA-318
1	0	0	0	1	0.5	TRNAC-GCA_319	TRNAC-GCA-319	TRNAC-GCA-319
1	0	0	0	1	0.5	TRNAC-GCA_32	TRNAC-GCA-32	TRNAC-GCA-32
1	0	0	0	1	0.5	TRNAC-GCA_320	TRNAC-GCA-320	TRNAC-GCA-320
1	0	0	0	1	0.5	TRNAC-GCA_321	TRNAC-GCA-321	TRNAC-GCA-321
1	0	0	0	1	0.5	TRNAC-GCA_322	TRNAC-GCA-322	TRNAC-GCA-322
1	0	0	0	1	0.5	TRNAC-GCA_323	TRNAC-GCA-323	TRNAC-GCA-323
1	0	0	0	1	0.5	TRNAC-GCA_324	TRNAC-GCA-324	TRNAC-GCA-324
1	0	0	0	1	0.5	TRNAC-GCA_325	TRNAC-GCA-325	TRNAC-GCA-325
1	0	0	0	1	0.5	TRNAC-GCA_326	TRNAC-GCA-326	TRNAC-GCA-326
1	0	0	0	1	0.5	TRNAC-GCA_327	TRNAC-GCA-327	TRNAC-GCA-327
1	0	0	0	1	0.5	TRNAC-GCA_328	TRNAC-GCA-328	TRNAC-GCA-328
1	0	0	0	1	0.5	TRNAC-GCA_329	TRNAC-GCA-329	TRNAC-GCA-329
1	0	0	0	1	0.5	TRNAC-GCA_33	TRNAC-GCA-33	TRNAC-GCA-33
1	0	0	0	1	0.5	TRNAC-GCA_330	TRNAC-GCA-330	TRNAC-GCA-330
1	0	0	0	1	0.5	TRNAC-GCA_331	TRNAC-GCA-331	TRNAC-GCA-331
1	0	0	0	1	0.5	TRNAC-GCA_332	TRNAC-GCA-332	TRNAC-GCA-332
1	0	0	0	1	0.5	TRNAC-GCA_333	TRNAC-GCA-333	TRNAC-GCA-333
1	0	0	0	1	0.5	TRNAC-GCA_334	TRNAC-GCA-334	TRNAC-GCA-334
1	0	0	0	1	0.5	TRNAC-GCA_335	TRNAC-GCA-335	TRNAC-GCA-335
1	0	0	0	1	0.5	TRNAC-GCA_336	TRNAC-GCA-336	TRNAC-GCA-336
1	0	0	0	1	0.5	TRNAC-GCA_337	TRNAC-GCA-337	TRNAC-GCA-337
1	0	0	0	1	0.5	TRNAC-GCA_338	TRNAC-GCA-338	TRNAC-GCA-338
1	0	0	0	1	0.5	TRNAC-GCA_339	TRNAC-GCA-339	TRNAC-GCA-339
1	0	0	0	1	0.5	TRNAC-GCA_34	TRNAC-GCA-34	TRNAC-GCA-34
1	0	0	0	1	0.5	TRNAC-GCA_340	TRNAC-GCA-340	TRNAC-GCA-340
1	0	0	0	1	0.5	TRNAC-GCA_341	TRNAC-GCA-341	TRNAC-GCA-341
1	0	0	0	1	0.5	TRNAC-GCA_342	TRNAC-GCA-342	TRNAC-GCA-342
1	0	0	0	1	0.5	TRNAC-GCA_343	TRNAC-GCA-343	TRNAC-GCA-343
1	0	0	0	1	0.5	TRNAC-GCA_344	TRNAC-GCA-344	TRNAC-GCA-344
1	0	0	0	1	0.5	TRNAC-GCA_345	TRNAC-GCA-345	TRNAC-GCA-345
1	0	0	0	1	0.5	TRNAC-GCA_346	TRNAC-GCA-346	TRNAC-GCA-346
1	0	0	0	1	0.5	TRNAC-GCA_347	TRNAC-GCA-347	TRNAC-GCA-347
1	0	0	0	1	0.5	TRNAC-GCA_348	TRNAC-GCA-348	TRNAC-GCA-348
1	0	0	0	1	0.5	TRNAC-GCA_349	TRNAC-GCA-349	TRNAC-GCA-349
1	0	0	0	1	0.5	TRNAC-GCA_35	TRNAC-GCA-35	TRNAC-GCA-35
1	0	0	0	1	0.5	TRNAC-GCA_350	TRNAC-GCA-350	TRNAC-GCA-350
1	0	0	0	1	0.5	TRNAC-GCA_351	TRNAC-GCA-351	TRNAC-GCA-351
1	0	0	0	1	0.5	TRNAC-GCA_352	TRNAC-GCA-352	TRNAC-GCA-352
1	0	0	0	1	0.5	TRNAC-GCA_353	TRNAC-GCA-353	TRNAC-GCA-353
1	0	0	0	1	0.5	TRNAC-GCA_354	TRNAC-GCA-354	TRNAC-GCA-354
1	0	0	0	1	0.5	TRNAC-GCA_355	TRNAC-GCA-355	TRNAC-GCA-355
1	0	0	0	1	0.5	TRNAC-GCA_356	TRNAC-GCA-356	TRNAC-GCA-356
1	0	0	0	1	0.5	TRNAC-GCA_357	TRNAC-GCA-357	TRNAC-GCA-357
1	0	0	0	1	0.5	TRNAC-GCA_358	TRNAC-GCA-358	TRNAC-GCA-358
1	0	0	0	1	0.5	TRNAC-GCA_359	TRNAC-GCA-359	TRNAC-GCA-359
1	0	0	0	1	0.5	TRNAC-GCA_36	TRNAC-GCA-36	TRNAC-GCA-36
1	0	0	0	1	0.5	TRNAC-GCA_360	TRNAC-GCA-360	TRNAC-GCA-360
1	0	0	0	1	0.5	TRNAC-GCA_361	TRNAC-GCA-361	TRNAC-GCA-361
1	0	0	0	1	0.5	TRNAC-GCA_362	TRNAC-GCA-362	TRNAC-GCA-362
1	0	0	0	1	0.5	TRNAC-GCA_363	TRNAC-GCA-363	TRNAC-GCA-363
1	0	0	0	1	0.5	TRNAC-GCA_364	TRNAC-GCA-364	TRNAC-GCA-364
1	0	0	0	1	0.5	TRNAC-GCA_365	TRNAC-GCA-365	TRNAC-GCA-365
1	0	0	0	1	0.5	TRNAC-GCA_366	TRNAC-GCA-366	TRNAC-GCA-366
1	0	0	0	1	0.5	TRNAC-GCA_367	TRNAC-GCA-367	TRNAC-GCA-367
1	0	0	0	1	0.5	TRNAC-GCA_368	TRNAC-GCA-368	TRNAC-GCA-368
1	0	0	0	1	0.5	TRNAC-GCA_369	TRNAC-GCA-369	TRNAC-GCA-369
1	0	0	0	1	0.5	TRNAC-GCA_37	TRNAC-GCA-37	TRNAC-GCA-37
1	0	0	0	1	0.5	TRNAC-GCA_370	TRNAC-GCA-370	TRNAC-GCA-370
1	0	0	0	1	0.5	TRNAC-GCA_371	TRNAC-GCA-371	TRNAC-GCA-371
1	0	0	0	1	0.5	TRNAC-GCA_372	TRNAC-GCA-372	TRNAC-GCA-372
1	0	0	0	1	0.5	TRNAC-GCA_373	TRNAC-GCA-373	TRNAC-GCA-373
1	0	0	0	1	0.5	TRNAC-GCA_374	TRNAC-GCA-374	TRNAC-GCA-374
1	0	0	0	1	0.5	TRNAC-GCA_375	TRNAC-GCA-375	TRNAC-GCA-375
1	0	0	0	1	0.5	TRNAC-GCA_376	TRNAC-GCA-376	TRNAC-GCA-376
1	0	0	0	1	0.5	TRNAC-GCA_377	TRNAC-GCA-377	TRNAC-GCA-377
1	0	0	0	1	0.5	TRNAC-GCA_378	TRNAC-GCA-378	TRNAC-GCA-378
1	0	0	0	1	0.5	TRNAC-GCA_379	TRNAC-GCA-379	TRNAC-GCA-379
1	0	0	0	1	0.5	TRNAC-GCA_38	TRNAC-GCA-38	TRNAC-GCA-38
1	0	0	0	1	0.5	TRNAC-GCA_380	TRNAC-GCA-380	TRNAC-GCA-380
1	0	0	0	1	0.5	TRNAC-GCA_381	TRNAC-GCA-381	TRNAC-GCA-381
1	0	0	0	1	0.5	TRNAC-GCA_382	TRNAC-GCA-382	TRNAC-GCA-382
1	0	0	0	1	0.5	TRNAC-GCA_383	TRNAC-GCA-383	TRNAC-GCA-383
1	0	0	0	1	0.5	TRNAC-GCA_384	TRNAC-GCA-384	TRNAC-GCA-384
1	0	0	0	1	0.5	TRNAC-GCA_385	TRNAC-GCA-385	TRNAC-GCA-385
1	0	0	0	1	0.5	TRNAC-GCA_386	TRNAC-GCA-386	TRNAC-GCA-386
1	0	0	0	1	0.5	TRNAC-GCA_387	TRNAC-GCA-387	TRNAC-GCA-387
1	0	0	0	1	0.5	TRNAC-GCA_388	TRNAC-GCA-388	TRNAC-GCA-388
1	0	0	0	1	0.5	TRNAC-GCA_389	TRNAC-GCA-389	TRNAC-GCA-389
1	0	0	0	1	0.5	TRNAC-GCA_39	TRNAC-GCA-39	TRNAC-GCA-39
1	0	0	0	1	0.5	TRNAC-GCA_390	TRNAC-GCA-390	TRNAC-GCA-390
1	0	0	0	1	0.5	TRNAC-GCA_391	TRNAC-GCA-391	TRNAC-GCA-391
1	0	0	0	1	0.5	TRNAC-GCA_392	TRNAC-GCA-392	TRNAC-GCA-392
1	0	0	0	1	0.5	TRNAC-GCA_393	TRNAC-GCA-393	TRNAC-GCA-393
1	0	0	0	1	0.5	TRNAC-GCA_394	TRNAC-GCA-394	TRNAC-GCA-394
1	0	0	0	1	0.5	TRNAC-GCA_395	TRNAC-GCA-395	TRNAC-GCA-395
1	0	0	0	1	0.5	TRNAC-GCA_396	TRNAC-GCA-396	TRNAC-GCA-396
1	0	0	0	1	0.5	TRNAC-GCA_397	TRNAC-GCA-397	TRNAC-GCA-397
1	0	0	0	1	0.5	TRNAC-GCA_398	TRNAC-GCA-398	TRNAC-GCA-398
1	0	0	0	1	0.5	TRNAC-GCA_399	TRNAC-GCA-399	TRNAC-GCA-399
1	0	0	0	1	0.5	TRNAC-GCA_4	TRNAC-GCA-4	TRNAC-GCA-4
1	0	0	0	1	0.5	TRNAC-GCA_40	TRNAC-GCA-40	TRNAC-GCA-40
1	0	0	0	1	0.5	TRNAC-GCA_400	TRNAC-GCA-400	TRNAC-GCA-400
1	0	0	0	1	0.5	TRNAC-GCA_401	TRNAC-GCA-401	TRNAC-GCA-401
1	0	0	0	1	0.5	TRNAC-GCA_402	TRNAC-GCA-402	TRNAC-GCA-402
1	0	0	0	1	0.5	TRNAC-GCA_403	TRNAC-GCA-403	TRNAC-GCA-403
1	0	0	0	1	0.5	TRNAC-GCA_404	TRNAC-GCA-404	TRNAC-GCA-404
1	0	0	0	1	0.5	TRNAC-GCA_405	TRNAC-GCA-405	TRNAC-GCA-405
1	0	0	0	1	0.5	TRNAC-GCA_406	TRNAC-GCA-406	TRNAC-GCA-406
1	0	0	0	1	0.5	TRNAC-GCA_407	TRNAC-GCA-407	TRNAC-GCA-407
1	0	0	0	1	0.5	TRNAC-GCA_408	TRNAC-GCA-408	TRNAC-GCA-408
1	0	0	0	1	0.5	TRNAC-GCA_409	TRNAC-GCA-409	TRNAC-GCA-409
1	0	0	0	1	0.5	TRNAC-GCA_41	TRNAC-GCA-41	TRNAC-GCA-41
1	0	0	0	1	0.5	TRNAC-GCA_410	TRNAC-GCA-410	TRNAC-GCA-410
1	0	0	0	1	0.5	TRNAC-GCA_411	TRNAC-GCA-411	TRNAC-GCA-411
1	0	0	0	1	0.5	TRNAC-GCA_412	TRNAC-GCA-412	TRNAC-GCA-412
1	0	0	0	1	0.5	TRNAC-GCA_413	TRNAC-GCA-413	TRNAC-GCA-413
1	0	0	0	1	0.5	TRNAC-GCA_414	TRNAC-GCA-414	TRNAC-GCA-414
1	0	0	0	1	0.5	TRNAC-GCA_415	TRNAC-GCA-415	TRNAC-GCA-415
1	0	0	0	1	0.5	TRNAC-GCA_416	TRNAC-GCA-416	TRNAC-GCA-416
1	0	0	0	1	0.5	TRNAC-GCA_417	TRNAC-GCA-417	TRNAC-GCA-417
1	0	0	0	1	0.5	TRNAC-GCA_418	TRNAC-GCA-418	TRNAC-GCA-418
1	0	0	0	1	0.5	TRNAC-GCA_419	TRNAC-GCA-419	TRNAC-GCA-419
1	0	0	0	1	0.5	TRNAC-GCA_42	TRNAC-GCA-42	TRNAC-GCA-42
1	0	0	0	1	0.5	TRNAC-GCA_420	TRNAC-GCA-420	TRNAC-GCA-420
1	0	0	0	1	0.5	TRNAC-GCA_421	TRNAC-GCA-421	TRNAC-GCA-421
1	0	0	0	1	0.5	TRNAC-GCA_422	TRNAC-GCA-422	TRNAC-GCA-422
1	0	0	0	1	0.5	TRNAC-GCA_423	TRNAC-GCA-423	TRNAC-GCA-423
1	0	0	0	1	0.5	TRNAC-GCA_424	TRNAC-GCA-424	TRNAC-GCA-424
1	0	0	0	1	0.5	TRNAC-GCA_425	TRNAC-GCA-425	TRNAC-GCA-425
1	0	0	0	1	0.5	TRNAC-GCA_426	TRNAC-GCA-426	TRNAC-GCA-426
1	0	0	0	1	0.5	TRNAC-GCA_427	TRNAC-GCA-427	TRNAC-GCA-427
1	0	0	0	1	0.5	TRNAC-GCA_428	TRNAC-GCA-428	TRNAC-GCA-428
1	0	0	0	1	0.5	TRNAC-GCA_429	TRNAC-GCA-429	TRNAC-GCA-429
1	0	0	0	1	0.5	TRNAC-GCA_43	TRNAC-GCA-43	TRNAC-GCA-43
1	0	0	0	1	0.5	TRNAC-GCA_430	TRNAC-GCA-430	TRNAC-GCA-430
1	0	0	0	1	0.5	TRNAC-GCA_431	TRNAC-GCA-431	TRNAC-GCA-431
1	0	0	0	1	0.5	TRNAC-GCA_432	TRNAC-GCA-432	TRNAC-GCA-432
1	0	0	0	1	0.5	TRNAC-GCA_433	TRNAC-GCA-433	TRNAC-GCA-433
1	0	0	0	1	0.5	TRNAC-GCA_434	TRNAC-GCA-434	TRNAC-GCA-434
1	0	0	0	1	0.5	TRNAC-GCA_435	TRNAC-GCA-435	TRNAC-GCA-435
1	0	0	0	1	0.5	TRNAC-GCA_436	TRNAC-GCA-436	TRNAC-GCA-436
1	0	0	0	1	0.5	TRNAC-GCA_437	TRNAC-GCA-437	TRNAC-GCA-437
1	0	0	0	1	0.5	TRNAC-GCA_438	TRNAC-GCA-438	TRNAC-GCA-438
1	0	0	0	1	0.5	TRNAC-GCA_439	TRNAC-GCA-439	TRNAC-GCA-439
1	0	0	0	1	0.5	TRNAC-GCA_44	TRNAC-GCA-44	TRNAC-GCA-44
1	0	0	0	1	0.5	TRNAC-GCA_440	TRNAC-GCA-440	TRNAC-GCA-440
1	0	0	0	1	0.5	TRNAC-GCA_441	TRNAC-GCA-441	TRNAC-GCA-441
1	0	0	0	1	0.5	TRNAC-GCA_442	TRNAC-GCA-442	TRNAC-GCA-442
1	0	0	0	1	0.5	TRNAC-GCA_443	TRNAC-GCA-443	TRNAC-GCA-443
1	0	0	0	1	0.5	TRNAC-GCA_444	TRNAC-GCA-444	TRNAC-GCA-444
1	0	0	0	1	0.5	TRNAC-GCA_445	TRNAC-GCA-445	TRNAC-GCA-445
1	0	0	0	1	0.5	TRNAC-GCA_446	TRNAC-GCA-446	TRNAC-GCA-446
1	0	0	0	1	0.5	TRNAC-GCA_447	TRNAC-GCA-447	TRNAC-GCA-447
1	0	0	0	1	0.5	TRNAC-GCA_448	TRNAC-GCA-448	TRNAC-GCA-448
1	0	0	0	1	0.5	TRNAC-GCA_449	TRNAC-GCA-449	TRNAC-GCA-449
1	0	0	0	1	0.5	TRNAC-GCA_45	TRNAC-GCA-45	TRNAC-GCA-45
1	0	0	0	1	0.5	TRNAC-GCA_450	TRNAC-GCA-450	TRNAC-GCA-450
1	0	0	0	1	0.5	TRNAC-GCA_451	TRNAC-GCA-451	TRNAC-GCA-451
1	0	0	0	1	0.5	TRNAC-GCA_452	TRNAC-GCA-452	TRNAC-GCA-452
1	0	0	0	1	0.5	TRNAC-GCA_453	TRNAC-GCA-453	TRNAC-GCA-453
1	0	0	0	1	0.5	TRNAC-GCA_454	TRNAC-GCA-454	TRNAC-GCA-454
1	0	0	0	1	0.5	TRNAC-GCA_455	TRNAC-GCA-455	TRNAC-GCA-455
1	0	0	0	1	0.5	TRNAC-GCA_456	TRNAC-GCA-456	TRNAC-GCA-456
1	0	0	0	1	0.5	TRNAC-GCA_457	TRNAC-GCA-457	TRNAC-GCA-457
1	0	0	0	1	0.5	TRNAC-GCA_458	TRNAC-GCA-458	TRNAC-GCA-458
1	0	0	0	1	0.5	TRNAC-GCA_459	TRNAC-GCA-459	TRNAC-GCA-459
1	0	0	0	1	0.5	TRNAC-GCA_46	TRNAC-GCA-46	TRNAC-GCA-46
1	0	0	0	1	0.5	TRNAC-GCA_460	TRNAC-GCA-460	TRNAC-GCA-460
1	0	0	0	1	0.5	TRNAC-GCA_461	TRNAC-GCA-461	TRNAC-GCA-461
1	0	0	0	1	0.5	TRNAC-GCA_462	TRNAC-GCA-462	TRNAC-GCA-462
1	0	0	0	1	0.5	TRNAC-GCA_463	TRNAC-GCA-463	TRNAC-GCA-463
1	0	0	0	1	0.5	TRNAC-GCA_464	TRNAC-GCA-464	TRNAC-GCA-464
1	0	0	0	1	0.5	TRNAC-GCA_465	TRNAC-GCA-465	TRNAC-GCA-465
1	0	0	0	1	0.5	TRNAC-GCA_466	TRNAC-GCA-466	TRNAC-GCA-466
1	0	0	0	1	0.5	TRNAC-GCA_467	TRNAC-GCA-467	TRNAC-GCA-467
1	0	0	0	1	0.5	TRNAC-GCA_468	TRNAC-GCA-468	TRNAC-GCA-468
1	0	0	0	1	0.5	TRNAC-GCA_469	TRNAC-GCA-469	TRNAC-GCA-469
1	0	0	0	1	0.5	TRNAC-GCA_47	TRNAC-GCA-47	TRNAC-GCA-47
1	0	0	0	1	0.5	TRNAC-GCA_470	TRNAC-GCA-470	TRNAC-GCA-470
1	0	0	0	1	0.5	TRNAC-GCA_471	TRNAC-GCA-471	TRNAC-GCA-471
1	0	0	0	1	0.5	TRNAC-GCA_472	TRNAC-GCA-472	TRNAC-GCA-472
1	0	0	0	1	0.5	TRNAC-GCA_473	TRNAC-GCA-473	TRNAC-GCA-473
1	0	0	0	1	0.5	TRNAC-GCA_48	TRNAC-GCA-48	TRNAC-GCA-48
1	0	0	0	1	0.5	TRNAC-GCA_49	TRNAC-GCA-49	TRNAC-GCA-49
1	0	0	0	1	0.5	TRNAC-GCA_5	TRNAC-GCA-5	TRNAC-GCA-5
1	0	0	0	1	0.5	TRNAC-GCA_50	TRNAC-GCA-50	TRNAC-GCA-50
1	0	0	0	1	0.5	TRNAC-GCA_51	TRNAC-GCA-51	TRNAC-GCA-51
1	0	0	0	1	0.5	TRNAC-GCA_52	TRNAC-GCA-52	TRNAC-GCA-52
1	0	0	0	1	0.5	TRNAC-GCA_53	TRNAC-GCA-53	TRNAC-GCA-53
1	0	0	0	1	0.5	TRNAC-GCA_54	TRNAC-GCA-54	TRNAC-GCA-54
1	0	0	0	1	0.5	TRNAC-GCA_55	TRNAC-GCA-55	TRNAC-GCA-55
1	0	0	0	1	0.5	TRNAC-GCA_56	TRNAC-GCA-56	TRNAC-GCA-56
1	0	0	0	1	0.5	TRNAC-GCA_57	TRNAC-GCA-57	TRNAC-GCA-57
1	0	0	0	1	0.5	TRNAC-GCA_58	TRNAC-GCA-58	TRNAC-GCA-58
1	0	0	0	1	0.5	TRNAC-GCA_59	TRNAC-GCA-59	TRNAC-GCA-59
1	0	0	0	1	0.5	TRNAC-GCA_6	TRNAC-GCA-6	TRNAC-GCA-6
1	0	0	0	1	0.5	TRNAC-GCA_60	TRNAC-GCA-60	TRNAC-GCA-60
1	0	0	0	1	0.5	TRNAC-GCA_61	TRNAC-GCA-61	TRNAC-GCA-61
1	0	0	0	1	0.5	TRNAC-GCA_62	TRNAC-GCA-62	TRNAC-GCA-62
1	0	0	0	1	0.5	TRNAC-GCA_63	TRNAC-GCA-63	TRNAC-GCA-63
1	0	0	0	1	0.5	TRNAC-GCA_64	TRNAC-GCA-64	TRNAC-GCA-64
1	0	0	0	1	0.5	TRNAC-GCA_65	TRNAC-GCA-65	TRNAC-GCA-65
1	0	0	0	1	0.5	TRNAC-GCA_66	TRNAC-GCA-66	TRNAC-GCA-66
1	0	0	0	1	0.5	TRNAC-GCA_67	TRNAC-GCA-67	TRNAC-GCA-67
1	0	0	0	1	0.5	TRNAC-GCA_68	TRNAC-GCA-68	TRNAC-GCA-68
1	0	0	0	1	0.5	TRNAC-GCA_69	TRNAC-GCA-69	TRNAC-GCA-69
1	0	0	0	1	0.5	TRNAC-GCA_7	TRNAC-GCA-7	TRNAC-GCA-7
1	0	0	0	1	0.5	TRNAC-GCA_70	TRNAC-GCA-70	TRNAC-GCA-70
1	0	0	0	1	0.5	TRNAC-GCA_71	TRNAC-GCA-71	TRNAC-GCA-71
1	0	0	0	1	0.5	TRNAC-GCA_72	TRNAC-GCA-72	TRNAC-GCA-72
1	0	0	0	1	0.5	TRNAC-GCA_73	TRNAC-GCA-73	TRNAC-GCA-73
1	0	0	0	1	0.5	TRNAC-GCA_74	TRNAC-GCA-74	TRNAC-GCA-74
1	0	0	0	1	0.5	TRNAC-GCA_75	TRNAC-GCA-75	TRNAC-GCA-75
1	0	0	0	1	0.5	TRNAC-GCA_76	TRNAC-GCA-76	TRNAC-GCA-76
1	0	0	0	1	0.5	TRNAC-GCA_77	TRNAC-GCA-77	TRNAC-GCA-77
1	0	0	0	1	0.5	TRNAC-GCA_78	TRNAC-GCA-78	TRNAC-GCA-78
1	0	0	0	1	0.5	TRNAC-GCA_79	TRNAC-GCA-79	TRNAC-GCA-79
1	0	0	0	1	0.5	TRNAC-GCA_8	TRNAC-GCA-8	TRNAC-GCA-8
1	0	0	0	1	0.5	TRNAC-GCA_80	TRNAC-GCA-80	TRNAC-GCA-80
1	0	0	0	1	0.5	TRNAC-GCA_81	TRNAC-GCA-81	TRNAC-GCA-81
1	0	0	0	1	0.5	TRNAC-GCA_82	TRNAC-GCA-82	TRNAC-GCA-82
1	0	0	0	1	0.5	TRNAC-GCA_83	TRNAC-GCA-83	TRNAC-GCA-83
1	0	0	0	1	0.5	TRNAC-GCA_84	TRNAC-GCA-84	TRNAC-GCA-84
1	0	0	0	1	0.5	TRNAC-GCA_85	TRNAC-GCA-85	TRNAC-GCA-85
1	0	0	0	1	0.5	TRNAC-GCA_86	TRNAC-GCA-86	TRNAC-GCA-86
1	0	0	0	1	0.5	TRNAC-GCA_87	TRNAC-GCA-87	TRNAC-GCA-87
1	0	0	0	1	0.5	TRNAC-GCA_88	TRNAC-GCA-88	TRNAC-GCA-88
1	0	0	0	1	0.5	TRNAC-GCA_89	TRNAC-GCA-89	TRNAC-GCA-89
1	0	0	0	1	0.5	TRNAC-GCA_9	TRNAC-GCA-9	TRNAC-GCA-9
1	0	0	0	1	0.5	TRNAC-GCA_90	TRNAC-GCA-90	TRNAC-GCA-90
1	0	0	0	1	0.5	TRNAC-GCA_91	TRNAC-GCA-91	TRNAC-GCA-91
1	0	0	0	1	0.5	TRNAC-GCA_92	TRNAC-GCA-92	TRNAC-GCA-92
1	0	0	0	1	0.5	TRNAC-GCA_93	TRNAC-GCA-93	TRNAC-GCA-93
1	0	0	0	1	0.5	TRNAC-GCA_94	TRNAC-GCA-94	TRNAC-GCA-94
1	0	0	0	1	0.5	TRNAC-GCA_95	TRNAC-GCA-95	TRNAC-GCA-95
1	0	0	0	1	0.5	TRNAC-GCA_96	TRNAC-GCA-96	TRNAC-GCA-96
1	0	0	0	1	0.5	TRNAC-GCA_97	TRNAC-GCA-97	TRNAC-GCA-97
1	0	0	0	1	0.5	TRNAC-GCA_98	TRNAC-GCA-98	TRNAC-GCA-98
1	0	0	0	1	0.5	TRNAC-GCA_99	TRNAC-GCA-99	TRNAC-GCA-99
1	0	0	0	1	0.5	TRNAD-AUC	TRNAD-AUC	TRNAD-AUC
1	0	0	0	1	0.5	TRNAD-AUC_1	TRNAD-AUC-1	TRNAD-AUC-1
1	0	0	0	1	0.5	TRNAD-GUC	TRNAD-GUC	TRNAD-GUC
1	0	0	0	1	0.5	TRNAD-GUC_1	TRNAD-GUC-1	TRNAD-GUC-1
1	0	0	0	1	0.5	TRNAD-GUC_10	TRNAD-GUC-10	TRNAD-GUC-10
1	0	0	0	1	0.5	TRNAD-GUC_100	TRNAD-GUC-100	TRNAD-GUC-100
1	0	0	0	1	0.5	TRNAD-GUC_101	TRNAD-GUC-101	TRNAD-GUC-101
1	0	0	0	1	0.5	TRNAD-GUC_102	TRNAD-GUC-102	TRNAD-GUC-102
1	0	0	0	1	0.5	TRNAD-GUC_103	TRNAD-GUC-103	TRNAD-GUC-103
1	0	0	0	1	0.5	TRNAD-GUC_104	TRNAD-GUC-104	TRNAD-GUC-104
1	0	0	0	1	0.5	TRNAD-GUC_105	TRNAD-GUC-105	TRNAD-GUC-105
1	0	0	0	1	0.5	TRNAD-GUC_106	TRNAD-GUC-106	TRNAD-GUC-106
1	0	0	0	1	0.5	TRNAD-GUC_107	TRNAD-GUC-107	TRNAD-GUC-107
1	0	0	0	1	0.5	TRNAD-GUC_108	TRNAD-GUC-108	TRNAD-GUC-108
1	0	0	0	1	0.5	TRNAD-GUC_109	TRNAD-GUC-109	TRNAD-GUC-109
1	0	0	0	1	0.5	TRNAD-GUC_11	TRNAD-GUC-11	TRNAD-GUC-11
1	0	0	0	1	0.5	TRNAD-GUC_110	TRNAD-GUC-110	TRNAD-GUC-110
1	0	0	0	1	0.5	TRNAD-GUC_111	TRNAD-GUC-111	TRNAD-GUC-111
1	0	0	0	1	0.5	TRNAD-GUC_112	TRNAD-GUC-112	TRNAD-GUC-112
1	0	0	0	1	0.5	TRNAD-GUC_113	TRNAD-GUC-113	TRNAD-GUC-113
1	0	0	0	1	0.5	TRNAD-GUC_114	TRNAD-GUC-114	TRNAD-GUC-114
1	0	0	0	1	0.5	TRNAD-GUC_115	TRNAD-GUC-115	TRNAD-GUC-115
1	0	0	0	1	0.5	TRNAD-GUC_116	TRNAD-GUC-116	TRNAD-GUC-116
1	0	0	0	1	0.5	TRNAD-GUC_117	TRNAD-GUC-117	TRNAD-GUC-117
1	0	0	0	1	0.5	TRNAD-GUC_118	TRNAD-GUC-118	TRNAD-GUC-118
1	0	0	0	1	0.5	TRNAD-GUC_119	TRNAD-GUC-119	TRNAD-GUC-119
1	0	0	0	1	0.5	TRNAD-GUC_12	TRNAD-GUC-12	TRNAD-GUC-12
1	0	0	0	1	0.5	TRNAD-GUC_120	TRNAD-GUC-120	TRNAD-GUC-120
1	0	0	0	1	0.5	TRNAD-GUC_121	TRNAD-GUC-121	TRNAD-GUC-121
1	0	0	0	1	0.5	TRNAD-GUC_122	TRNAD-GUC-122	TRNAD-GUC-122
1	0	0	0	1	0.5	TRNAD-GUC_123	TRNAD-GUC-123	TRNAD-GUC-123
1	0	0	0	1	0.5	TRNAD-GUC_124	TRNAD-GUC-124	TRNAD-GUC-124
1	0	0	0	1	0.5	TRNAD-GUC_125	TRNAD-GUC-125	TRNAD-GUC-125
1	0	0	0	1	0.5	TRNAD-GUC_126	TRNAD-GUC-126	TRNAD-GUC-126
1	0	0	0	1	0.5	TRNAD-GUC_127	TRNAD-GUC-127	TRNAD-GUC-127
1	0	0	0	1	0.5	TRNAD-GUC_128	TRNAD-GUC-128	TRNAD-GUC-128
1	0	0	0	1	0.5	TRNAD-GUC_129	TRNAD-GUC-129	TRNAD-GUC-129
1	0	0	0	1	0.5	TRNAD-GUC_13	TRNAD-GUC-13	TRNAD-GUC-13
1	0	0	0	1	0.5	TRNAD-GUC_130	TRNAD-GUC-130	TRNAD-GUC-130
1	0	0	0	1	0.5	TRNAD-GUC_131	TRNAD-GUC-131	TRNAD-GUC-131
1	0	0	0	1	0.5	TRNAD-GUC_132	TRNAD-GUC-132	TRNAD-GUC-132
1	0	0	0	1	0.5	TRNAD-GUC_133	TRNAD-GUC-133	TRNAD-GUC-133
1	0	0	0	1	0.5	TRNAD-GUC_134	TRNAD-GUC-134	TRNAD-GUC-134
1	0	0	0	1	0.5	TRNAD-GUC_135	TRNAD-GUC-135	TRNAD-GUC-135
1	0	0	0	1	0.5	TRNAD-GUC_136	TRNAD-GUC-136	TRNAD-GUC-136
1	0	0	0	1	0.5	TRNAD-GUC_137	TRNAD-GUC-137	TRNAD-GUC-137
1	0	0	0	1	0.5	TRNAD-GUC_138	TRNAD-GUC-138	TRNAD-GUC-138
1	0	0	0	1	0.5	TRNAD-GUC_139	TRNAD-GUC-139	TRNAD-GUC-139
1	0	0	0	1	0.5	TRNAD-GUC_14	TRNAD-GUC-14	TRNAD-GUC-14
1	0	0	0	1	0.5	TRNAD-GUC_140	TRNAD-GUC-140	TRNAD-GUC-140
1	0	0	0	1	0.5	TRNAD-GUC_141	TRNAD-GUC-141	TRNAD-GUC-141
1	0	0	0	1	0.5	TRNAD-GUC_142	TRNAD-GUC-142	TRNAD-GUC-142
1	0	0	0	1	0.5	TRNAD-GUC_143	TRNAD-GUC-143	TRNAD-GUC-143
1	0	0	0	1	0.5	TRNAD-GUC_144	TRNAD-GUC-144	TRNAD-GUC-144
1	0	0	0	1	0.5	TRNAD-GUC_145	TRNAD-GUC-145	TRNAD-GUC-145
1	0	0	0	1	0.5	TRNAD-GUC_146	TRNAD-GUC-146	TRNAD-GUC-146
1	0	0	0	1	0.5	TRNAD-GUC_147	TRNAD-GUC-147	TRNAD-GUC-147
1	0	0	0	1	0.5	TRNAD-GUC_148	TRNAD-GUC-148	TRNAD-GUC-148
1	0	0	0	1	0.5	TRNAD-GUC_149	TRNAD-GUC-149	TRNAD-GUC-149
1	0	0	0	1	0.5	TRNAD-GUC_15	TRNAD-GUC-15	TRNAD-GUC-15
1	0	0	0	1	0.5	TRNAD-GUC_150	TRNAD-GUC-150	TRNAD-GUC-150
1	0	0	0	1	0.5	TRNAD-GUC_151	TRNAD-GUC-151	TRNAD-GUC-151
1	0	0	0	1	0.5	TRNAD-GUC_152	TRNAD-GUC-152	TRNAD-GUC-152
1	0	0	0	1	0.5	TRNAD-GUC_153	TRNAD-GUC-153	TRNAD-GUC-153
1	0	0	0	1	0.5	TRNAD-GUC_154	TRNAD-GUC-154	TRNAD-GUC-154
1	0	0	0	1	0.5	TRNAD-GUC_155	TRNAD-GUC-155	TRNAD-GUC-155
1	0	0	0	1	0.5	TRNAD-GUC_156	TRNAD-GUC-156	TRNAD-GUC-156
1	0	0	0	1	0.5	TRNAD-GUC_157	TRNAD-GUC-157	TRNAD-GUC-157
1	0	0	0	1	0.5	TRNAD-GUC_158	TRNAD-GUC-158	TRNAD-GUC-158
1	0	0	0	1	0.5	TRNAD-GUC_159	TRNAD-GUC-159	TRNAD-GUC-159
1	0	0	0	1	0.5	TRNAD-GUC_16	TRNAD-GUC-16	TRNAD-GUC-16
1	0	0	0	1	0.5	TRNAD-GUC_160	TRNAD-GUC-160	TRNAD-GUC-160
1	0	0	0	1	0.5	TRNAD-GUC_161	TRNAD-GUC-161	TRNAD-GUC-161
1	0	0	0	1	0.5	TRNAD-GUC_162	TRNAD-GUC-162	TRNAD-GUC-162
1	0	0	0	1	0.5	TRNAD-GUC_163	TRNAD-GUC-163	TRNAD-GUC-163
1	0	0	0	1	0.5	TRNAD-GUC_164	TRNAD-GUC-164	TRNAD-GUC-164
1	0	0	0	1	0.5	TRNAD-GUC_165	TRNAD-GUC-165	TRNAD-GUC-165
1	0	0	0	1	0.5	TRNAD-GUC_166	TRNAD-GUC-166	TRNAD-GUC-166
1	0	0	0	1	0.5	TRNAD-GUC_167	TRNAD-GUC-167	TRNAD-GUC-167
1	0	0	0	1	0.5	TRNAD-GUC_168	TRNAD-GUC-168	TRNAD-GUC-168
1	0	0	0	1	0.5	TRNAD-GUC_169	TRNAD-GUC-169	TRNAD-GUC-169
1	0	0	0	1	0.5	TRNAD-GUC_17	TRNAD-GUC-17	TRNAD-GUC-17
1	0	0	0	1	0.5	TRNAD-GUC_170	TRNAD-GUC-170	TRNAD-GUC-170
1	0	0	0	1	0.5	TRNAD-GUC_171	TRNAD-GUC-171	TRNAD-GUC-171
1	0	0	0	1	0.5	TRNAD-GUC_172	TRNAD-GUC-172	TRNAD-GUC-172
1	0	0	0	1	0.5	TRNAD-GUC_173	TRNAD-GUC-173	TRNAD-GUC-173
1	0	0	0	1	0.5	TRNAD-GUC_174	TRNAD-GUC-174	TRNAD-GUC-174
1	0	0	0	1	0.5	TRNAD-GUC_175	TRNAD-GUC-175	TRNAD-GUC-175
1	0	0	0	1	0.5	TRNAD-GUC_176	TRNAD-GUC-176	TRNAD-GUC-176
1	0	0	0	1	0.5	TRNAD-GUC_177	TRNAD-GUC-177	TRNAD-GUC-177
1	0	0	0	1	0.5	TRNAD-GUC_178	TRNAD-GUC-178	TRNAD-GUC-178
1	0	0	0	1	0.5	TRNAD-GUC_179	TRNAD-GUC-179	TRNAD-GUC-179
1	0	0	0	1	0.5	TRNAD-GUC_18	TRNAD-GUC-18	TRNAD-GUC-18
1	0	0	0	1	0.5	TRNAD-GUC_180	TRNAD-GUC-180	TRNAD-GUC-180
1	0	0	0	1	0.5	TRNAD-GUC_181	TRNAD-GUC-181	TRNAD-GUC-181
1	0	0	0	1	0.5	TRNAD-GUC_182	TRNAD-GUC-182	TRNAD-GUC-182
1	0	0	0	1	0.5	TRNAD-GUC_183	TRNAD-GUC-183	TRNAD-GUC-183
1	0	0	0	1	0.5	TRNAD-GUC_184	TRNAD-GUC-184	TRNAD-GUC-184
1	0	0	0	1	0.5	TRNAD-GUC_185	TRNAD-GUC-185	TRNAD-GUC-185
1	0	0	0	1	0.5	TRNAD-GUC_186	TRNAD-GUC-186	TRNAD-GUC-186
1	0	0	0	1	0.5	TRNAD-GUC_187	TRNAD-GUC-187	TRNAD-GUC-187
1	0	0	0	1	0.5	TRNAD-GUC_188	TRNAD-GUC-188	TRNAD-GUC-188
1	0	0	0	1	0.5	TRNAD-GUC_189	TRNAD-GUC-189	TRNAD-GUC-189
1	0	0	0	1	0.5	TRNAD-GUC_19	TRNAD-GUC-19	TRNAD-GUC-19
1	0	0	0	1	0.5	TRNAD-GUC_190	TRNAD-GUC-190	TRNAD-GUC-190
1	0	0	0	1	0.5	TRNAD-GUC_191	TRNAD-GUC-191	TRNAD-GUC-191
1	0	0	0	1	0.5	TRNAD-GUC_192	TRNAD-GUC-192	TRNAD-GUC-192
1	0	0	0	1	0.5	TRNAD-GUC_193	TRNAD-GUC-193	TRNAD-GUC-193
1	0	0	0	1	0.5	TRNAD-GUC_194	TRNAD-GUC-194	TRNAD-GUC-194
1	0	0	0	1	0.5	TRNAD-GUC_195	TRNAD-GUC-195	TRNAD-GUC-195
1	0	0	0	1	0.5	TRNAD-GUC_196	TRNAD-GUC-196	TRNAD-GUC-196
1	0	0	0	1	0.5	TRNAD-GUC_197	TRNAD-GUC-197	TRNAD-GUC-197
1	0	0	0	1	0.5	TRNAD-GUC_198	TRNAD-GUC-198	TRNAD-GUC-198
1	0	0	0	1	0.5	TRNAD-GUC_199	TRNAD-GUC-199	TRNAD-GUC-199
1	0	0	0	1	0.5	TRNAD-GUC_2	TRNAD-GUC-2	TRNAD-GUC-2
1	0	0	0	1	0.5	TRNAD-GUC_20	TRNAD-GUC-20	TRNAD-GUC-20
1	0	0	0	1	0.5	TRNAD-GUC_200	TRNAD-GUC-200	TRNAD-GUC-200
1	0	0	0	1	0.5	TRNAD-GUC_201	TRNAD-GUC-201	TRNAD-GUC-201
1	0	0	0	1	0.5	TRNAD-GUC_202	TRNAD-GUC-202	TRNAD-GUC-202
1	0	0	0	1	0.5	TRNAD-GUC_203	TRNAD-GUC-203	TRNAD-GUC-203
1	0	0	0	1	0.5	TRNAD-GUC_204	TRNAD-GUC-204	TRNAD-GUC-204
1	0	0	0	1	0.5	TRNAD-GUC_205	TRNAD-GUC-205	TRNAD-GUC-205
1	0	0	0	1	0.5	TRNAD-GUC_206	TRNAD-GUC-206	TRNAD-GUC-206
1	0	0	0	1	0.5	TRNAD-GUC_207	TRNAD-GUC-207	TRNAD-GUC-207
1	0	0	0	1	0.5	TRNAD-GUC_208	TRNAD-GUC-208	TRNAD-GUC-208
1	0	0	0	1	0.5	TRNAD-GUC_209	TRNAD-GUC-209	TRNAD-GUC-209
1	0	0	0	1	0.5	TRNAD-GUC_21	TRNAD-GUC-21	TRNAD-GUC-21
1	0	0	0	1	0.5	TRNAD-GUC_210	TRNAD-GUC-210	TRNAD-GUC-210
1	0	0	0	1	0.5	TRNAD-GUC_211	TRNAD-GUC-211	TRNAD-GUC-211
1	0	0	0	1	0.5	TRNAD-GUC_212	TRNAD-GUC-212	TRNAD-GUC-212
1	0	0	0	1	0.5	TRNAD-GUC_213	TRNAD-GUC-213	TRNAD-GUC-213
1	0	0	0	1	0.5	TRNAD-GUC_214	TRNAD-GUC-214	TRNAD-GUC-214
1	0	0	0	1	0.5	TRNAD-GUC_215	TRNAD-GUC-215	TRNAD-GUC-215
1	0	0	0	1	0.5	TRNAD-GUC_216	TRNAD-GUC-216	TRNAD-GUC-216
1	0	0	0	1	0.5	TRNAD-GUC_217	TRNAD-GUC-217	TRNAD-GUC-217
1	0	0	0	1	0.5	TRNAD-GUC_218	TRNAD-GUC-218	TRNAD-GUC-218
1	0	0	0	1	0.5	TRNAD-GUC_219	TRNAD-GUC-219	TRNAD-GUC-219
1	0	0	0	1	0.5	TRNAD-GUC_22	TRNAD-GUC-22	TRNAD-GUC-22
1	0	0	0	1	0.5	TRNAD-GUC_220	TRNAD-GUC-220	TRNAD-GUC-220
1	0	0	0	1	0.5	TRNAD-GUC_221	TRNAD-GUC-221	TRNAD-GUC-221
1	0	0	0	1	0.5	TRNAD-GUC_222	TRNAD-GUC-222	TRNAD-GUC-222
1	0	0	0	1	0.5	TRNAD-GUC_223	TRNAD-GUC-223	TRNAD-GUC-223
1	0	0	0	1	0.5	TRNAD-GUC_224	TRNAD-GUC-224	TRNAD-GUC-224
1	0	0	0	1	0.5	TRNAD-GUC_225	TRNAD-GUC-225	TRNAD-GUC-225
1	0	0	0	1	0.5	TRNAD-GUC_226	TRNAD-GUC-226	TRNAD-GUC-226
1	0	0	0	1	0.5	TRNAD-GUC_227	TRNAD-GUC-227	TRNAD-GUC-227
1	0	0	0	1	0.5	TRNAD-GUC_228	TRNAD-GUC-228	TRNAD-GUC-228
1	0	0	0	1	0.5	TRNAD-GUC_229	TRNAD-GUC-229	TRNAD-GUC-229
1	0	0	0	1	0.5	TRNAD-GUC_23	TRNAD-GUC-23	TRNAD-GUC-23
1	0	0	0	1	0.5	TRNAD-GUC_230	TRNAD-GUC-230	TRNAD-GUC-230
1	0	0	0	1	0.5	TRNAD-GUC_231	TRNAD-GUC-231	TRNAD-GUC-231
1	0	0	0	1	0.5	TRNAD-GUC_232	TRNAD-GUC-232	TRNAD-GUC-232
1	0	0	0	1	0.5	TRNAD-GUC_233	TRNAD-GUC-233	TRNAD-GUC-233
1	0	0	0	1	0.5	TRNAD-GUC_234	TRNAD-GUC-234	TRNAD-GUC-234
1	0	0	0	1	0.5	TRNAD-GUC_235	TRNAD-GUC-235	TRNAD-GUC-235
1	0	0	0	1	0.5	TRNAD-GUC_236	TRNAD-GUC-236	TRNAD-GUC-236
1	0	0	0	1	0.5	TRNAD-GUC_237	TRNAD-GUC-237	TRNAD-GUC-237
1	0	0	0	1	0.5	TRNAD-GUC_238	TRNAD-GUC-238	TRNAD-GUC-238
1	0	0	0	1	0.5	TRNAD-GUC_239	TRNAD-GUC-239	TRNAD-GUC-239
1	0	0	0	1	0.5	TRNAD-GUC_24	TRNAD-GUC-24	TRNAD-GUC-24
1	0	0	0	1	0.5	TRNAD-GUC_240	TRNAD-GUC-240	TRNAD-GUC-240
1	0	0	0	1	0.5	TRNAD-GUC_241	TRNAD-GUC-241	TRNAD-GUC-241
1	0	0	0	1	0.5	TRNAD-GUC_242	TRNAD-GUC-242	TRNAD-GUC-242
1	0	0	0	1	0.5	TRNAD-GUC_243	TRNAD-GUC-243	TRNAD-GUC-243
1	0	0	0	1	0.5	TRNAD-GUC_244	TRNAD-GUC-244	TRNAD-GUC-244
1	0	0	0	1	0.5	TRNAD-GUC_245	TRNAD-GUC-245	TRNAD-GUC-245
1	0	0	0	1	0.5	TRNAD-GUC_246	TRNAD-GUC-246	TRNAD-GUC-246
1	0	0	0	1	0.5	TRNAD-GUC_247	TRNAD-GUC-247	TRNAD-GUC-247
1	0	0	0	1	0.5	TRNAD-GUC_248	TRNAD-GUC-248	TRNAD-GUC-248
1	0	0	0	1	0.5	TRNAD-GUC_249	TRNAD-GUC-249	TRNAD-GUC-249
1	0	0	0	1	0.5	TRNAD-GUC_25	TRNAD-GUC-25	TRNAD-GUC-25
1	0	0	0	1	0.5	TRNAD-GUC_250	TRNAD-GUC-250	TRNAD-GUC-250
1	0	0	0	1	0.5	TRNAD-GUC_251	TRNAD-GUC-251	TRNAD-GUC-251
1	0	0	0	1	0.5	TRNAD-GUC_252	TRNAD-GUC-252	TRNAD-GUC-252
1	0	0	0	1	0.5	TRNAD-GUC_253	TRNAD-GUC-253	TRNAD-GUC-253
1	0	0	0	1	0.5	TRNAD-GUC_254	TRNAD-GUC-254	TRNAD-GUC-254
1	0	0	0	1	0.5	TRNAD-GUC_255	TRNAD-GUC-255	TRNAD-GUC-255
1	0	0	0	1	0.5	TRNAD-GUC_256	TRNAD-GUC-256	TRNAD-GUC-256
1	0	0	0	1	0.5	TRNAD-GUC_257	TRNAD-GUC-257	TRNAD-GUC-257
1	0	0	0	1	0.5	TRNAD-GUC_258	TRNAD-GUC-258	TRNAD-GUC-258
1	0	0	0	1	0.5	TRNAD-GUC_259	TRNAD-GUC-259	TRNAD-GUC-259
1	0	0	0	1	0.5	TRNAD-GUC_26	TRNAD-GUC-26	TRNAD-GUC-26
1	0	0	0	1	0.5	TRNAD-GUC_260	TRNAD-GUC-260	TRNAD-GUC-260
1	0	0	0	1	0.5	TRNAD-GUC_261	TRNAD-GUC-261	TRNAD-GUC-261
1	0	0	0	1	0.5	TRNAD-GUC_262	TRNAD-GUC-262	TRNAD-GUC-262
1	0	0	0	1	0.5	TRNAD-GUC_263	TRNAD-GUC-263	TRNAD-GUC-263
1	0	0	0	1	0.5	TRNAD-GUC_264	TRNAD-GUC-264	TRNAD-GUC-264
1	0	0	0	1	0.5	TRNAD-GUC_265	TRNAD-GUC-265	TRNAD-GUC-265
1	0	0	0	1	0.5	TRNAD-GUC_266	TRNAD-GUC-266	TRNAD-GUC-266
1	0	0	0	1	0.5	TRNAD-GUC_267	TRNAD-GUC-267	TRNAD-GUC-267
1	0	0	0	1	0.5	TRNAD-GUC_268	TRNAD-GUC-268	TRNAD-GUC-268
1	0	0	0	1	0.5	TRNAD-GUC_269	TRNAD-GUC-269	TRNAD-GUC-269
1	0	0	0	1	0.5	TRNAD-GUC_27	TRNAD-GUC-27	TRNAD-GUC-27
1	0	0	0	1	0.5	TRNAD-GUC_270	TRNAD-GUC-270	TRNAD-GUC-270
1	0	0	0	1	0.5	TRNAD-GUC_271	TRNAD-GUC-271	TRNAD-GUC-271
1	0	0	0	1	0.5	TRNAD-GUC_272	TRNAD-GUC-272	TRNAD-GUC-272
1	0	0	0	1	0.5	TRNAD-GUC_273	TRNAD-GUC-273	TRNAD-GUC-273
1	0	0	0	1	0.5	TRNAD-GUC_274	TRNAD-GUC-274	TRNAD-GUC-274
1	0	0	0	1	0.5	TRNAD-GUC_275	TRNAD-GUC-275	TRNAD-GUC-275
1	0	0	0	1	0.5	TRNAD-GUC_276	TRNAD-GUC-276	TRNAD-GUC-276
1	0	0	0	1	0.5	TRNAD-GUC_277	TRNAD-GUC-277	TRNAD-GUC-277
1	0	0	0	1	0.5	TRNAD-GUC_278	TRNAD-GUC-278	TRNAD-GUC-278
1	0	0	0	1	0.5	TRNAD-GUC_279	TRNAD-GUC-279	TRNAD-GUC-279
1	0	0	0	1	0.5	TRNAD-GUC_28	TRNAD-GUC-28	TRNAD-GUC-28
1	0	0	0	1	0.5	TRNAD-GUC_280	TRNAD-GUC-280	TRNAD-GUC-280
1	0	0	0	1	0.5	TRNAD-GUC_281	TRNAD-GUC-281	TRNAD-GUC-281
1	0	0	0	1	0.5	TRNAD-GUC_282	TRNAD-GUC-282	TRNAD-GUC-282
1	0	0	0	1	0.5	TRNAD-GUC_283	TRNAD-GUC-283	TRNAD-GUC-283
1	0	0	0	1	0.5	TRNAD-GUC_284	TRNAD-GUC-284	TRNAD-GUC-284
1	0	0	0	1	0.5	TRNAD-GUC_285	TRNAD-GUC-285	TRNAD-GUC-285
1	0	0	0	1	0.5	TRNAD-GUC_286	TRNAD-GUC-286	TRNAD-GUC-286
1	0	0	0	1	0.5	TRNAD-GUC_287	TRNAD-GUC-287	TRNAD-GUC-287
1	0	0	0	1	0.5	TRNAD-GUC_288	TRNAD-GUC-288	TRNAD-GUC-288
1	0	0	0	1	0.5	TRNAD-GUC_289	TRNAD-GUC-289	TRNAD-GUC-289
1	0	0	0	1	0.5	TRNAD-GUC_29	TRNAD-GUC-29	TRNAD-GUC-29
1	0	0	0	1	0.5	TRNAD-GUC_290	TRNAD-GUC-290	TRNAD-GUC-290
1	0	0	0	1	0.5	TRNAD-GUC_291	TRNAD-GUC-291	TRNAD-GUC-291
1	0	0	0	1	0.5	TRNAD-GUC_292	TRNAD-GUC-292	TRNAD-GUC-292
1	0	0	0	1	0.5	TRNAD-GUC_293	TRNAD-GUC-293	TRNAD-GUC-293
1	0	0	0	1	0.5	TRNAD-GUC_294	TRNAD-GUC-294	TRNAD-GUC-294
1	0	0	0	1	0.5	TRNAD-GUC_295	TRNAD-GUC-295	TRNAD-GUC-295
1	0	0	0	1	0.5	TRNAD-GUC_296	TRNAD-GUC-296	TRNAD-GUC-296
1	0	0	0	1	0.5	TRNAD-GUC_297	TRNAD-GUC-297	TRNAD-GUC-297
1	0	0	0	1	0.5	TRNAD-GUC_298	TRNAD-GUC-298	TRNAD-GUC-298
1	0	0	0	1	0.5	TRNAD-GUC_299	TRNAD-GUC-299	TRNAD-GUC-299
1	0	0	0	1	0.5	TRNAD-GUC_3	TRNAD-GUC-3	TRNAD-GUC-3
1	0	0	0	1	0.5	TRNAD-GUC_30	TRNAD-GUC-30	TRNAD-GUC-30
1	0	0	0	1	0.5	TRNAD-GUC_300	TRNAD-GUC-300	TRNAD-GUC-300
1	0	0	0	1	0.5	TRNAD-GUC_301	TRNAD-GUC-301	TRNAD-GUC-301
1	0	0	0	1	0.5	TRNAD-GUC_302	TRNAD-GUC-302	TRNAD-GUC-302
1	0	0	0	1	0.5	TRNAD-GUC_303	TRNAD-GUC-303	TRNAD-GUC-303
1	0	0	0	1	0.5	TRNAD-GUC_304	TRNAD-GUC-304	TRNAD-GUC-304
1	0	0	0	1	0.5	TRNAD-GUC_305	TRNAD-GUC-305	TRNAD-GUC-305
1	0	0	0	1	0.5	TRNAD-GUC_306	TRNAD-GUC-306	TRNAD-GUC-306
1	0	0	0	1	0.5	TRNAD-GUC_307	TRNAD-GUC-307	TRNAD-GUC-307
1	0	0	0	1	0.5	TRNAD-GUC_308	TRNAD-GUC-308	TRNAD-GUC-308
1	0	0	0	1	0.5	TRNAD-GUC_309	TRNAD-GUC-309	TRNAD-GUC-309
1	0	0	0	1	0.5	TRNAD-GUC_31	TRNAD-GUC-31	TRNAD-GUC-31
1	0	0	0	1	0.5	TRNAD-GUC_310	TRNAD-GUC-310	TRNAD-GUC-310
1	0	0	0	1	0.5	TRNAD-GUC_311	TRNAD-GUC-311	TRNAD-GUC-311
1	0	0	0	1	0.5	TRNAD-GUC_312	TRNAD-GUC-312	TRNAD-GUC-312
1	0	0	0	1	0.5	TRNAD-GUC_313	TRNAD-GUC-313	TRNAD-GUC-313
1	0	0	0	1	0.5	TRNAD-GUC_314	TRNAD-GUC-314	TRNAD-GUC-314
1	0	0	0	1	0.5	TRNAD-GUC_315	TRNAD-GUC-315	TRNAD-GUC-315
1	0	0	0	1	0.5	TRNAD-GUC_316	TRNAD-GUC-316	TRNAD-GUC-316
0.7423	-0.000187	0	0.03125	1	0.4998	TRNAD-GUC_317	TRNAD-GUC-317	TRNAD-GUC-317
1	0	0	0	1	0.5	TRNAD-GUC_318	TRNAD-GUC-318	TRNAD-GUC-318
1	0	0	0	1	0.5	TRNAD-GUC_319	TRNAD-GUC-319	TRNAD-GUC-319
1	0	0	0	1	0.5	TRNAD-GUC_32	TRNAD-GUC-32	TRNAD-GUC-32
1	0	0	0	1	0.5	TRNAD-GUC_320	TRNAD-GUC-320	TRNAD-GUC-320
1	0	0	0	1	0.5	TRNAD-GUC_321	TRNAD-GUC-321	TRNAD-GUC-321
1	0	0	0	1	0.5	TRNAD-GUC_322	TRNAD-GUC-322	TRNAD-GUC-322
1	0	0	0	1	0.5	TRNAD-GUC_323	TRNAD-GUC-323	TRNAD-GUC-323
1	0	0	0	1	0.5	TRNAD-GUC_324	TRNAD-GUC-324	TRNAD-GUC-324
1	0	0	0	1	0.5	TRNAD-GUC_325	TRNAD-GUC-325	TRNAD-GUC-325
1	0	0	0	1	0.5	TRNAD-GUC_326	TRNAD-GUC-326	TRNAD-GUC-326
1	0	0	0	1	0.5	TRNAD-GUC_327	TRNAD-GUC-327	TRNAD-GUC-327
1	0	0	0	1	0.5	TRNAD-GUC_328	TRNAD-GUC-328	TRNAD-GUC-328
1	0	0	0	1	0.5	TRNAD-GUC_329	TRNAD-GUC-329	TRNAD-GUC-329
1	0	0	0	1	0.5	TRNAD-GUC_33	TRNAD-GUC-33	TRNAD-GUC-33
1	0	0	0	1	0.5	TRNAD-GUC_330	TRNAD-GUC-330	TRNAD-GUC-330
1	0	0	0	1	0.5	TRNAD-GUC_331	TRNAD-GUC-331	TRNAD-GUC-331
1	0	0	0	1	0.5	TRNAD-GUC_332	TRNAD-GUC-332	TRNAD-GUC-332
1	0	0	0	1	0.5	TRNAD-GUC_333	TRNAD-GUC-333	TRNAD-GUC-333
1	0	0	0	1	0.5	TRNAD-GUC_334	TRNAD-GUC-334	TRNAD-GUC-334
1	0	0	0	1	0.5	TRNAD-GUC_335	TRNAD-GUC-335	TRNAD-GUC-335
1	0	0	0	1	0.5	TRNAD-GUC_336	TRNAD-GUC-336	TRNAD-GUC-336
1	0	0	0	1	0.5	TRNAD-GUC_337	TRNAD-GUC-337	TRNAD-GUC-337
1	0	0	0	1	0.5	TRNAD-GUC_338	TRNAD-GUC-338	TRNAD-GUC-338
1	0	0	0	1	0.5	TRNAD-GUC_339	TRNAD-GUC-339	TRNAD-GUC-339
1	0	0	0	1	0.5	TRNAD-GUC_34	TRNAD-GUC-34	TRNAD-GUC-34
1	0	0	0	1	0.5	TRNAD-GUC_340	TRNAD-GUC-340	TRNAD-GUC-340
1	0	0	0	1	0.5	TRNAD-GUC_341	TRNAD-GUC-341	TRNAD-GUC-341
1	0	0	0	1	0.5	TRNAD-GUC_342	TRNAD-GUC-342	TRNAD-GUC-342
1	0	0	0	1	0.5	TRNAD-GUC_343	TRNAD-GUC-343	TRNAD-GUC-343
1	0	0	0	1	0.5	TRNAD-GUC_344	TRNAD-GUC-344	TRNAD-GUC-344
1	0	0	0	1	0.5	TRNAD-GUC_345	TRNAD-GUC-345	TRNAD-GUC-345
1	0	0	0	1	0.5	TRNAD-GUC_346	TRNAD-GUC-346	TRNAD-GUC-346
1	0	0	0	1	0.5	TRNAD-GUC_347	TRNAD-GUC-347	TRNAD-GUC-347
1	0	0	0	1	0.5	TRNAD-GUC_348	TRNAD-GUC-348	TRNAD-GUC-348
1	0	0	0	1	0.5	TRNAD-GUC_349	TRNAD-GUC-349	TRNAD-GUC-349
1	0	0	0	1	0.5	TRNAD-GUC_35	TRNAD-GUC-35	TRNAD-GUC-35
1	0	0	0	1	0.5	TRNAD-GUC_350	TRNAD-GUC-350	TRNAD-GUC-350
1	0	0	0	1	0.5	TRNAD-GUC_351	TRNAD-GUC-351	TRNAD-GUC-351
1	0	0	0	1	0.5	TRNAD-GUC_352	TRNAD-GUC-352	TRNAD-GUC-352
1	0	0	0	1	0.5	TRNAD-GUC_353	TRNAD-GUC-353	TRNAD-GUC-353
1	0	0	0	1	0.5	TRNAD-GUC_354	TRNAD-GUC-354	TRNAD-GUC-354
1	0	0	0	1	0.5	TRNAD-GUC_355	TRNAD-GUC-355	TRNAD-GUC-355
1	0	0	0	1	0.5	TRNAD-GUC_356	TRNAD-GUC-356	TRNAD-GUC-356
1	0	0	0	1	0.5	TRNAD-GUC_357	TRNAD-GUC-357	TRNAD-GUC-357
1	0	0	0	1	0.5	TRNAD-GUC_358	TRNAD-GUC-358	TRNAD-GUC-358
1	0	0	0	1	0.5	TRNAD-GUC_359	TRNAD-GUC-359	TRNAD-GUC-359
1	0	0	0	1	0.5	TRNAD-GUC_36	TRNAD-GUC-36	TRNAD-GUC-36
1	0	0	0	1	0.5	TRNAD-GUC_360	TRNAD-GUC-360	TRNAD-GUC-360
1	0	0	0	1	0.5	TRNAD-GUC_361	TRNAD-GUC-361	TRNAD-GUC-361
1	0	0	0	1	0.5	TRNAD-GUC_362	TRNAD-GUC-362	TRNAD-GUC-362
1	0	0	0	1	0.5	TRNAD-GUC_363	TRNAD-GUC-363	TRNAD-GUC-363
1	0	0	0	1	0.5	TRNAD-GUC_364	TRNAD-GUC-364	TRNAD-GUC-364
1	0	0	0	1	0.5	TRNAD-GUC_365	TRNAD-GUC-365	TRNAD-GUC-365
1	0	0	0	1	0.5	TRNAD-GUC_366	TRNAD-GUC-366	TRNAD-GUC-366
1	0	0	0	1	0.5	TRNAD-GUC_367	TRNAD-GUC-367	TRNAD-GUC-367
1	0	0	0	1	0.5	TRNAD-GUC_368	TRNAD-GUC-368	TRNAD-GUC-368
1	0	0	0	1	0.5	TRNAD-GUC_369	TRNAD-GUC-369	TRNAD-GUC-369
1	0	0	0	1	0.5	TRNAD-GUC_37	TRNAD-GUC-37	TRNAD-GUC-37
1	0	0	0	1	0.5	TRNAD-GUC_370	TRNAD-GUC-370	TRNAD-GUC-370
1	0	0	0	1	0.5	TRNAD-GUC_371	TRNAD-GUC-371	TRNAD-GUC-371
1	0	0	0	1	0.5	TRNAD-GUC_372	TRNAD-GUC-372	TRNAD-GUC-372
1	0	0	0	1	0.5	TRNAD-GUC_373	TRNAD-GUC-373	TRNAD-GUC-373
1	0	0	0	1	0.5	TRNAD-GUC_374	TRNAD-GUC-374	TRNAD-GUC-374
1	0	0	0	1	0.5	TRNAD-GUC_375	TRNAD-GUC-375	TRNAD-GUC-375
1	0	0	0	1	0.5	TRNAD-GUC_376	TRNAD-GUC-376	TRNAD-GUC-376
1	0	0	0	1	0.5	TRNAD-GUC_377	TRNAD-GUC-377	TRNAD-GUC-377
1	0	0	0	1	0.5	TRNAD-GUC_378	TRNAD-GUC-378	TRNAD-GUC-378
1	0	0	0	1	0.5	TRNAD-GUC_379	TRNAD-GUC-379	TRNAD-GUC-379
1	0	0	0	1	0.5	TRNAD-GUC_38	TRNAD-GUC-38	TRNAD-GUC-38
1	0	0	0	1	0.5	TRNAD-GUC_380	TRNAD-GUC-380	TRNAD-GUC-380
1	0	0	0	1	0.5	TRNAD-GUC_381	TRNAD-GUC-381	TRNAD-GUC-381
1	0	0	0	1	0.5	TRNAD-GUC_382	TRNAD-GUC-382	TRNAD-GUC-382
1	0	0	0	1	0.5	TRNAD-GUC_383	TRNAD-GUC-383	TRNAD-GUC-383
1	0	0	0	1	0.5	TRNAD-GUC_384	TRNAD-GUC-384	TRNAD-GUC-384
1	0	0	0	1	0.5	TRNAD-GUC_385	TRNAD-GUC-385	TRNAD-GUC-385
1	0	0	0	1	0.5	TRNAD-GUC_386	TRNAD-GUC-386	TRNAD-GUC-386
1	0	0	0	1	0.5	TRNAD-GUC_387	TRNAD-GUC-387	TRNAD-GUC-387
1	0	0	0	1	0.5	TRNAD-GUC_388	TRNAD-GUC-388	TRNAD-GUC-388
1	0	0	0	1	0.5	TRNAD-GUC_389	TRNAD-GUC-389	TRNAD-GUC-389
1	0	0	0	1	0.5	TRNAD-GUC_39	TRNAD-GUC-39	TRNAD-GUC-39
1	0	0	0	1	0.5	TRNAD-GUC_390	TRNAD-GUC-390	TRNAD-GUC-390
1	0	0	0	1	0.5	TRNAD-GUC_391	TRNAD-GUC-391	TRNAD-GUC-391
1	0	0	0	1	0.5	TRNAD-GUC_392	TRNAD-GUC-392	TRNAD-GUC-392
1	0	0	0	1	0.5	TRNAD-GUC_393	TRNAD-GUC-393	TRNAD-GUC-393
1	0	0	0	1	0.5	TRNAD-GUC_394	TRNAD-GUC-394	TRNAD-GUC-394
1	0	0	0	1	0.5	TRNAD-GUC_395	TRNAD-GUC-395	TRNAD-GUC-395
1	0	0	0	1	0.5	TRNAD-GUC_396	TRNAD-GUC-396	TRNAD-GUC-396
1	0	0	0	1	0.5	TRNAD-GUC_397	TRNAD-GUC-397	TRNAD-GUC-397
1	0	0	0	1	0.5	TRNAD-GUC_398	TRNAD-GUC-398	TRNAD-GUC-398
1	0	0	0	1	0.5	TRNAD-GUC_399	TRNAD-GUC-399	TRNAD-GUC-399
1	0	0	0	1	0.5	TRNAD-GUC_4	TRNAD-GUC-4	TRNAD-GUC-4
1	0	0	0	1	0.5	TRNAD-GUC_40	TRNAD-GUC-40	TRNAD-GUC-40
1	0	0	0	1	0.5	TRNAD-GUC_400	TRNAD-GUC-400	TRNAD-GUC-400
1	0	0	0	1	0.5	TRNAD-GUC_401	TRNAD-GUC-401	TRNAD-GUC-401
1	0	0	0	1	0.5	TRNAD-GUC_402	TRNAD-GUC-402	TRNAD-GUC-402
1	0	0	0	1	0.5	TRNAD-GUC_403	TRNAD-GUC-403	TRNAD-GUC-403
1	0	0	0	1	0.5	TRNAD-GUC_404	TRNAD-GUC-404	TRNAD-GUC-404
1	0	0	0	1	0.5	TRNAD-GUC_405	TRNAD-GUC-405	TRNAD-GUC-405
1	0	0	0	1	0.5	TRNAD-GUC_406	TRNAD-GUC-406	TRNAD-GUC-406
1	0	0	0	1	0.5	TRNAD-GUC_407	TRNAD-GUC-407	TRNAD-GUC-407
1	0	0	0	1	0.5	TRNAD-GUC_408	TRNAD-GUC-408	TRNAD-GUC-408
1	0	0	0	1	0.5	TRNAD-GUC_409	TRNAD-GUC-409	TRNAD-GUC-409
1	0	0	0	1	0.5	TRNAD-GUC_41	TRNAD-GUC-41	TRNAD-GUC-41
1	0	0	0	1	0.5	TRNAD-GUC_410	TRNAD-GUC-410	TRNAD-GUC-410
1	0	0	0	1	0.5	TRNAD-GUC_411	TRNAD-GUC-411	TRNAD-GUC-411
1	0	0	0	1	0.5	TRNAD-GUC_412	TRNAD-GUC-412	TRNAD-GUC-412
1	0	0	0	1	0.5	TRNAD-GUC_413	TRNAD-GUC-413	TRNAD-GUC-413
1	0	0	0	1	0.5	TRNAD-GUC_414	TRNAD-GUC-414	TRNAD-GUC-414
1	0	0	0	1	0.5	TRNAD-GUC_415	TRNAD-GUC-415	TRNAD-GUC-415
1	0	0	0	1	0.5	TRNAD-GUC_416	TRNAD-GUC-416	TRNAD-GUC-416
1	0	0	0	1	0.5	TRNAD-GUC_417	TRNAD-GUC-417	TRNAD-GUC-417
1	0	0	0	1	0.5	TRNAD-GUC_418	TRNAD-GUC-418	TRNAD-GUC-418
1	0	0	0	1	0.5	TRNAD-GUC_419	TRNAD-GUC-419	TRNAD-GUC-419
1	0	0	0	1	0.5	TRNAD-GUC_42	TRNAD-GUC-42	TRNAD-GUC-42
1	0	0	0	1	0.5	TRNAD-GUC_420	TRNAD-GUC-420	TRNAD-GUC-420
1	0	0	0	1	0.5	TRNAD-GUC_421	TRNAD-GUC-421	TRNAD-GUC-421
1	0	0	0	1	0.5	TRNAD-GUC_422	TRNAD-GUC-422	TRNAD-GUC-422
1	0	0	0	1	0.5	TRNAD-GUC_423	TRNAD-GUC-423	TRNAD-GUC-423
1	0	0	0	1	0.5	TRNAD-GUC_424	TRNAD-GUC-424	TRNAD-GUC-424
1	0	0	0	1	0.5	TRNAD-GUC_425	TRNAD-GUC-425	TRNAD-GUC-425
1	0	0	0	1	0.5	TRNAD-GUC_426	TRNAD-GUC-426	TRNAD-GUC-426
1	0	0	0	1	0.5	TRNAD-GUC_427	TRNAD-GUC-427	TRNAD-GUC-427
1	0	0	0	1	0.5	TRNAD-GUC_428	TRNAD-GUC-428	TRNAD-GUC-428
1	0	0	0	1	0.5	TRNAD-GUC_429	TRNAD-GUC-429	TRNAD-GUC-429
1	0	0	0	1	0.5	TRNAD-GUC_43	TRNAD-GUC-43	TRNAD-GUC-43
1	0	0	0	1	0.5	TRNAD-GUC_430	TRNAD-GUC-430	TRNAD-GUC-430
1	0	0	0	1	0.5	TRNAD-GUC_431	TRNAD-GUC-431	TRNAD-GUC-431
1	0	0	0	1	0.5	TRNAD-GUC_432	TRNAD-GUC-432	TRNAD-GUC-432
1	0	0	0	1	0.5	TRNAD-GUC_433	TRNAD-GUC-433	TRNAD-GUC-433
1	0	0	0	1	0.5	TRNAD-GUC_434	TRNAD-GUC-434	TRNAD-GUC-434
1	0	0	0	1	0.5	TRNAD-GUC_435	TRNAD-GUC-435	TRNAD-GUC-435
1	0	0	0	1	0.5	TRNAD-GUC_436	TRNAD-GUC-436	TRNAD-GUC-436
1	0	0	0	1	0.5	TRNAD-GUC_437	TRNAD-GUC-437	TRNAD-GUC-437
1	0	0	0	1	0.5	TRNAD-GUC_438	TRNAD-GUC-438	TRNAD-GUC-438
1	0	0	0	1	0.5	TRNAD-GUC_439	TRNAD-GUC-439	TRNAD-GUC-439
1	0	0	0	1	0.5	TRNAD-GUC_44	TRNAD-GUC-44	TRNAD-GUC-44
1	0	0	0	1	0.5	TRNAD-GUC_440	TRNAD-GUC-440	TRNAD-GUC-440
1	0	0	0	1	0.5	TRNAD-GUC_441	TRNAD-GUC-441	TRNAD-GUC-441
1	0	0	0	1	0.5	TRNAD-GUC_442	TRNAD-GUC-442	TRNAD-GUC-442
1	0	0	0	1	0.5	TRNAD-GUC_443	TRNAD-GUC-443	TRNAD-GUC-443
1	0	0	0	1	0.5	TRNAD-GUC_444	TRNAD-GUC-444	TRNAD-GUC-444
1	0	0	0	1	0.5	TRNAD-GUC_445	TRNAD-GUC-445	TRNAD-GUC-445
1	0	0	0	1	0.5	TRNAD-GUC_446	TRNAD-GUC-446	TRNAD-GUC-446
1	0	0	0	1	0.5	TRNAD-GUC_447	TRNAD-GUC-447	TRNAD-GUC-447
1	0	0	0	1	0.5	TRNAD-GUC_448	TRNAD-GUC-448	TRNAD-GUC-448
1	0	0	0	1	0.5	TRNAD-GUC_449	TRNAD-GUC-449	TRNAD-GUC-449
1	0	0	0	1	0.5	TRNAD-GUC_45	TRNAD-GUC-45	TRNAD-GUC-45
1	0	0	0	1	0.5	TRNAD-GUC_450	TRNAD-GUC-450	TRNAD-GUC-450
1	0	0	0	1	0.5	TRNAD-GUC_451	TRNAD-GUC-451	TRNAD-GUC-451
1	0	0	0	1	0.5	TRNAD-GUC_452	TRNAD-GUC-452	TRNAD-GUC-452
1	0	0	0	1	0.5	TRNAD-GUC_453	TRNAD-GUC-453	TRNAD-GUC-453
1	0	0	0	1	0.5	TRNAD-GUC_454	TRNAD-GUC-454	TRNAD-GUC-454
1	0	0	0	1	0.5	TRNAD-GUC_455	TRNAD-GUC-455	TRNAD-GUC-455
1	0	0	0	1	0.5	TRNAD-GUC_456	TRNAD-GUC-456	TRNAD-GUC-456
1	0	0	0	1	0.5	TRNAD-GUC_457	TRNAD-GUC-457	TRNAD-GUC-457
1	0	0	0	1	0.5	TRNAD-GUC_458	TRNAD-GUC-458	TRNAD-GUC-458
1	0	0	0	1	0.5	TRNAD-GUC_459	TRNAD-GUC-459	TRNAD-GUC-459
1	0	0	0	1	0.5	TRNAD-GUC_46	TRNAD-GUC-46	TRNAD-GUC-46
1	0	0	0	1	0.5	TRNAD-GUC_460	TRNAD-GUC-460	TRNAD-GUC-460
1	0	0	0	1	0.5	TRNAD-GUC_461	TRNAD-GUC-461	TRNAD-GUC-461
1	0	0	0	1	0.5	TRNAD-GUC_462	TRNAD-GUC-462	TRNAD-GUC-462
1	0	0	0	1	0.5	TRNAD-GUC_463	TRNAD-GUC-463	TRNAD-GUC-463
1	0	0	0	1	0.5	TRNAD-GUC_464	TRNAD-GUC-464	TRNAD-GUC-464
1	0	0	0	1	0.5	TRNAD-GUC_465	TRNAD-GUC-465	TRNAD-GUC-465
1	0	0	0	1	0.5	TRNAD-GUC_466	TRNAD-GUC-466	TRNAD-GUC-466
1	0	0	0	1	0.5	TRNAD-GUC_467	TRNAD-GUC-467	TRNAD-GUC-467
1	0	0	0	1	0.5	TRNAD-GUC_468	TRNAD-GUC-468	TRNAD-GUC-468
1	0	0	0	1	0.5	TRNAD-GUC_469	TRNAD-GUC-469	TRNAD-GUC-469
1	0	0	0	1	0.5	TRNAD-GUC_47	TRNAD-GUC-47	TRNAD-GUC-47
1	0	0	0	1	0.5	TRNAD-GUC_470	TRNAD-GUC-470	TRNAD-GUC-470
1	0	0	0	1	0.5	TRNAD-GUC_471	TRNAD-GUC-471	TRNAD-GUC-471
1	0	0	0	1	0.5	TRNAD-GUC_472	TRNAD-GUC-472	TRNAD-GUC-472
1	0	0	0	1	0.5	TRNAD-GUC_473	TRNAD-GUC-473	TRNAD-GUC-473
1	0	0	0	1	0.5	TRNAD-GUC_474	TRNAD-GUC-474	TRNAD-GUC-474
1	0	0	0	1	0.5	TRNAD-GUC_475	TRNAD-GUC-475	TRNAD-GUC-475
1	0	0	0	1	0.5	TRNAD-GUC_476	TRNAD-GUC-476	TRNAD-GUC-476
1	0	0	0	1	0.5	TRNAD-GUC_477	TRNAD-GUC-477	TRNAD-GUC-477
1	0	0	0	1	0.5	TRNAD-GUC_478	TRNAD-GUC-478	TRNAD-GUC-478
1	0	0	0	1	0.5	TRNAD-GUC_479	TRNAD-GUC-479	TRNAD-GUC-479
1	0	0	0	1	0.5	TRNAD-GUC_48	TRNAD-GUC-48	TRNAD-GUC-48
1	0	0	0	1	0.5	TRNAD-GUC_480	TRNAD-GUC-480	TRNAD-GUC-480
1	0	0	0	1	0.5	TRNAD-GUC_481	TRNAD-GUC-481	TRNAD-GUC-481
1	0	0	0	1	0.5	TRNAD-GUC_482	TRNAD-GUC-482	TRNAD-GUC-482
1	0	0	0	1	0.5	TRNAD-GUC_483	TRNAD-GUC-483	TRNAD-GUC-483
1	0	0	0	1	0.5	TRNAD-GUC_484	TRNAD-GUC-484	TRNAD-GUC-484
1	0	0	0	1	0.5	TRNAD-GUC_485	TRNAD-GUC-485	TRNAD-GUC-485
1	0	0	0	1	0.5	TRNAD-GUC_486	TRNAD-GUC-486	TRNAD-GUC-486
1	0	0	0	1	0.5	TRNAD-GUC_487	TRNAD-GUC-487	TRNAD-GUC-487
1	0	0	0	1	0.5	TRNAD-GUC_488	TRNAD-GUC-488	TRNAD-GUC-488
1	0	0	0	1	0.5	TRNAD-GUC_489	TRNAD-GUC-489	TRNAD-GUC-489
1	0	0	0	1	0.5	TRNAD-GUC_49	TRNAD-GUC-49	TRNAD-GUC-49
1	0	0	0	1	0.5	TRNAD-GUC_490	TRNAD-GUC-490	TRNAD-GUC-490
1	0	0	0	1	0.5	TRNAD-GUC_491	TRNAD-GUC-491	TRNAD-GUC-491
1	0	0	0	1	0.5	TRNAD-GUC_492	TRNAD-GUC-492	TRNAD-GUC-492
1	0	0	0	1	0.5	TRNAD-GUC_493	TRNAD-GUC-493	TRNAD-GUC-493
1	0	0	0	1	0.5	TRNAD-GUC_494	TRNAD-GUC-494	TRNAD-GUC-494
1	0	0	0	1	0.5	TRNAD-GUC_495	TRNAD-GUC-495	TRNAD-GUC-495
1	0	0	0	1	0.5	TRNAD-GUC_496	TRNAD-GUC-496	TRNAD-GUC-496
1	0	0	0	1	0.5	TRNAD-GUC_497	TRNAD-GUC-497	TRNAD-GUC-497
1	0	0	0	1	0.5	TRNAD-GUC_498	TRNAD-GUC-498	TRNAD-GUC-498
1	0	0	0	1	0.5	TRNAD-GUC_499	TRNAD-GUC-499	TRNAD-GUC-499
1	0	0	0	1	0.5	TRNAD-GUC_5	TRNAD-GUC-5	TRNAD-GUC-5
1	0	0	0	1	0.5	TRNAD-GUC_50	TRNAD-GUC-50	TRNAD-GUC-50
1	0	0	0	1	0.5	TRNAD-GUC_500	TRNAD-GUC-500	TRNAD-GUC-500
1	0	0	0	1	0.5	TRNAD-GUC_501	TRNAD-GUC-501	TRNAD-GUC-501
1	0	0	0	1	0.5	TRNAD-GUC_502	TRNAD-GUC-502	TRNAD-GUC-502
1	0	0	0	1	0.5	TRNAD-GUC_503	TRNAD-GUC-503	TRNAD-GUC-503
1	0	0	0	1	0.5	TRNAD-GUC_504	TRNAD-GUC-504	TRNAD-GUC-504
1	0	0	0	1	0.5	TRNAD-GUC_505	TRNAD-GUC-505	TRNAD-GUC-505
1	0	0	0	1	0.5	TRNAD-GUC_506	TRNAD-GUC-506	TRNAD-GUC-506
1	0	0	0	1	0.5	TRNAD-GUC_507	TRNAD-GUC-507	TRNAD-GUC-507
1	0	0	0	1	0.5	TRNAD-GUC_508	TRNAD-GUC-508	TRNAD-GUC-508
1	0	0	0	1	0.5	TRNAD-GUC_509	TRNAD-GUC-509	TRNAD-GUC-509
1	0	0	0	1	0.5	TRNAD-GUC_51	TRNAD-GUC-51	TRNAD-GUC-51
1	0	0	0	1	0.5	TRNAD-GUC_510	TRNAD-GUC-510	TRNAD-GUC-510
1	0	0	0	1	0.5	TRNAD-GUC_511	TRNAD-GUC-511	TRNAD-GUC-511
1	0	0	0	1	0.5	TRNAD-GUC_512	TRNAD-GUC-512	TRNAD-GUC-512
1	0	0	0	1	0.5	TRNAD-GUC_513	TRNAD-GUC-513	TRNAD-GUC-513
1	0	0	0	1	0.5	TRNAD-GUC_514	TRNAD-GUC-514	TRNAD-GUC-514
1	0	0	0	1	0.5	TRNAD-GUC_515	TRNAD-GUC-515	TRNAD-GUC-515
1	0	0	0	1	0.5	TRNAD-GUC_516	TRNAD-GUC-516	TRNAD-GUC-516
1	0	0	0	1	0.5	TRNAD-GUC_517	TRNAD-GUC-517	TRNAD-GUC-517
1	0	0	0	1	0.5	TRNAD-GUC_518	TRNAD-GUC-518	TRNAD-GUC-518
1	0	0	0	1	0.5	TRNAD-GUC_519	TRNAD-GUC-519	TRNAD-GUC-519
1	0	0	0	1	0.5	TRNAD-GUC_52	TRNAD-GUC-52	TRNAD-GUC-52
1	0	0	0	1	0.5	TRNAD-GUC_520	TRNAD-GUC-520	TRNAD-GUC-520
1	0	0	0	1	0.5	TRNAD-GUC_521	TRNAD-GUC-521	TRNAD-GUC-521
1	0	0	0	1	0.5	TRNAD-GUC_522	TRNAD-GUC-522	TRNAD-GUC-522
1	0	0	0	1	0.5	TRNAD-GUC_523	TRNAD-GUC-523	TRNAD-GUC-523
1	0	0	0	1	0.5	TRNAD-GUC_524	TRNAD-GUC-524	TRNAD-GUC-524
1	0	0	0	1	0.5	TRNAD-GUC_525	TRNAD-GUC-525	TRNAD-GUC-525
1	0	0	0	1	0.5	TRNAD-GUC_526	TRNAD-GUC-526	TRNAD-GUC-526
1	0	0	0	1	0.5	TRNAD-GUC_527	TRNAD-GUC-527	TRNAD-GUC-527
1	0	0	0	1	0.5	TRNAD-GUC_528	TRNAD-GUC-528	TRNAD-GUC-528
1	0	0	0	1	0.5	TRNAD-GUC_529	TRNAD-GUC-529	TRNAD-GUC-529
1	0	0	0	1	0.5	TRNAD-GUC_53	TRNAD-GUC-53	TRNAD-GUC-53
1	0	0	0	1	0.5	TRNAD-GUC_530	TRNAD-GUC-530	TRNAD-GUC-530
1	0	0	0	1	0.5	TRNAD-GUC_531	TRNAD-GUC-531	TRNAD-GUC-531
1	0	0	0	1	0.5	TRNAD-GUC_532	TRNAD-GUC-532	TRNAD-GUC-532
1	0	0	0	1	0.5	TRNAD-GUC_533	TRNAD-GUC-533	TRNAD-GUC-533
1	0	0	0	1	0.5	TRNAD-GUC_534	TRNAD-GUC-534	TRNAD-GUC-534
1	0	0	0	1	0.5	TRNAD-GUC_535	TRNAD-GUC-535	TRNAD-GUC-535
1	0	0	0	1	0.5	TRNAD-GUC_536	TRNAD-GUC-536	TRNAD-GUC-536
1	0	0	0	1	0.5	TRNAD-GUC_537	TRNAD-GUC-537	TRNAD-GUC-537
1	0	0	0	1	0.5	TRNAD-GUC_538	TRNAD-GUC-538	TRNAD-GUC-538
1	0	0	0	1	0.5	TRNAD-GUC_539	TRNAD-GUC-539	TRNAD-GUC-539
1	0	0	0	1	0.5	TRNAD-GUC_54	TRNAD-GUC-54	TRNAD-GUC-54
1	0	0	0	1	0.5	TRNAD-GUC_540	TRNAD-GUC-540	TRNAD-GUC-540
1	0	0	0	1	0.5	TRNAD-GUC_541	TRNAD-GUC-541	TRNAD-GUC-541
1	0	0	0	1	0.5	TRNAD-GUC_542	TRNAD-GUC-542	TRNAD-GUC-542
1	0	0	0	1	0.5	TRNAD-GUC_543	TRNAD-GUC-543	TRNAD-GUC-543
1	0	0	0	1	0.5	TRNAD-GUC_544	TRNAD-GUC-544	TRNAD-GUC-544
1	0	0	0	1	0.5	TRNAD-GUC_545	TRNAD-GUC-545	TRNAD-GUC-545
1	0	0	0	1	0.5	TRNAD-GUC_546	TRNAD-GUC-546	TRNAD-GUC-546
1	0	0	0	1	0.5	TRNAD-GUC_547	TRNAD-GUC-547	TRNAD-GUC-547
1	0	0	0	1	0.5	TRNAD-GUC_548	TRNAD-GUC-548	TRNAD-GUC-548
1	0	0	0	1	0.5	TRNAD-GUC_549	TRNAD-GUC-549	TRNAD-GUC-549
1	0	0	0	1	0.5	TRNAD-GUC_55	TRNAD-GUC-55	TRNAD-GUC-55
1	0	0	0	1	0.5	TRNAD-GUC_550	TRNAD-GUC-550	TRNAD-GUC-550
1	0	0	0	1	0.5	TRNAD-GUC_551	TRNAD-GUC-551	TRNAD-GUC-551
1	0	0	0	1	0.5	TRNAD-GUC_552	TRNAD-GUC-552	TRNAD-GUC-552
1	0	0	0	1	0.5	TRNAD-GUC_553	TRNAD-GUC-553	TRNAD-GUC-553
1	0	0	0	1	0.5	TRNAD-GUC_554	TRNAD-GUC-554	TRNAD-GUC-554
1	0	0	0	1	0.5	TRNAD-GUC_555	TRNAD-GUC-555	TRNAD-GUC-555
1	0	0	0	1	0.5	TRNAD-GUC_556	TRNAD-GUC-556	TRNAD-GUC-556
1	0	0	0	1	0.5	TRNAD-GUC_557	TRNAD-GUC-557	TRNAD-GUC-557
1	0	0	0	1	0.5	TRNAD-GUC_558	TRNAD-GUC-558	TRNAD-GUC-558
1	0	0	0	1	0.5	TRNAD-GUC_559	TRNAD-GUC-559	TRNAD-GUC-559
1	0	0	0	1	0.5	TRNAD-GUC_56	TRNAD-GUC-56	TRNAD-GUC-56
1	0	0	0	1	0.5	TRNAD-GUC_560	TRNAD-GUC-560	TRNAD-GUC-560
1	0	0	0	1	0.5	TRNAD-GUC_561	TRNAD-GUC-561	TRNAD-GUC-561
1	0	0	0	1	0.5	TRNAD-GUC_562	TRNAD-GUC-562	TRNAD-GUC-562
1	0	0	0	1	0.5	TRNAD-GUC_563	TRNAD-GUC-563	TRNAD-GUC-563
1	0	0	0	1	0.5	TRNAD-GUC_564	TRNAD-GUC-564	TRNAD-GUC-564
1	0	0	0	1	0.5	TRNAD-GUC_565	TRNAD-GUC-565	TRNAD-GUC-565
1	0	0	0	1	0.5	TRNAD-GUC_566	TRNAD-GUC-566	TRNAD-GUC-566
1	0	0	0	1	0.5	TRNAD-GUC_567	TRNAD-GUC-567	TRNAD-GUC-567
1	0	0	0	1	0.5	TRNAD-GUC_568	TRNAD-GUC-568	TRNAD-GUC-568
1	0	0	0	1	0.5	TRNAD-GUC_569	TRNAD-GUC-569	TRNAD-GUC-569
1	0	0	0	1	0.5	TRNAD-GUC_57	TRNAD-GUC-57	TRNAD-GUC-57
1	0	0	0	1	0.5	TRNAD-GUC_570	TRNAD-GUC-570	TRNAD-GUC-570
1	0	0	0	1	0.5	TRNAD-GUC_571	TRNAD-GUC-571	TRNAD-GUC-571
1	0	0	0	1	0.5	TRNAD-GUC_572	TRNAD-GUC-572	TRNAD-GUC-572
1	0	0	0	1	0.5	TRNAD-GUC_573	TRNAD-GUC-573	TRNAD-GUC-573
1	0	0	0	1	0.5	TRNAD-GUC_574	TRNAD-GUC-574	TRNAD-GUC-574
1	0	0	0	1	0.5	TRNAD-GUC_575	TRNAD-GUC-575	TRNAD-GUC-575
1	0	0	0	1	0.5	TRNAD-GUC_576	TRNAD-GUC-576	TRNAD-GUC-576
1	0	0	0	1	0.5	TRNAD-GUC_577	TRNAD-GUC-577	TRNAD-GUC-577
1	0	0	0	1	0.5	TRNAD-GUC_578	TRNAD-GUC-578	TRNAD-GUC-578
1	0	0	0	1	0.5	TRNAD-GUC_579	TRNAD-GUC-579	TRNAD-GUC-579
1	0	0	0	1	0.5	TRNAD-GUC_58	TRNAD-GUC-58	TRNAD-GUC-58
1	0	0	0	1	0.5	TRNAD-GUC_580	TRNAD-GUC-580	TRNAD-GUC-580
1	0	0	0	1	0.5	TRNAD-GUC_581	TRNAD-GUC-581	TRNAD-GUC-581
1	0	0	0	1	0.5	TRNAD-GUC_582	TRNAD-GUC-582	TRNAD-GUC-582
1	0	0	0	1	0.5	TRNAD-GUC_583	TRNAD-GUC-583	TRNAD-GUC-583
1	0	0	0	1	0.5	TRNAD-GUC_584	TRNAD-GUC-584	TRNAD-GUC-584
1	0	0	0	1	0.5	TRNAD-GUC_585	TRNAD-GUC-585	TRNAD-GUC-585
1	0	0	0	1	0.5	TRNAD-GUC_586	TRNAD-GUC-586	TRNAD-GUC-586
1	0	0	0	1	0.5	TRNAD-GUC_587	TRNAD-GUC-587	TRNAD-GUC-587
1	0	0	0	1	0.5	TRNAD-GUC_588	TRNAD-GUC-588	TRNAD-GUC-588
1	0	0	0	1	0.5	TRNAD-GUC_589	TRNAD-GUC-589	TRNAD-GUC-589
1	0	0	0	1	0.5	TRNAD-GUC_59	TRNAD-GUC-59	TRNAD-GUC-59
1	0	0	0	1	0.5	TRNAD-GUC_590	TRNAD-GUC-590	TRNAD-GUC-590
1	0	0	0	1	0.5	TRNAD-GUC_591	TRNAD-GUC-591	TRNAD-GUC-591
1	0	0	0	1	0.5	TRNAD-GUC_592	TRNAD-GUC-592	TRNAD-GUC-592
1	0	0	0	1	0.5	TRNAD-GUC_593	TRNAD-GUC-593	TRNAD-GUC-593
1	0	0	0	1	0.5	TRNAD-GUC_594	TRNAD-GUC-594	TRNAD-GUC-594
1	0	0	0	1	0.5	TRNAD-GUC_595	TRNAD-GUC-595	TRNAD-GUC-595
1	0	0	0	1	0.5	TRNAD-GUC_596	TRNAD-GUC-596	TRNAD-GUC-596
1	0	0	0	1	0.5	TRNAD-GUC_6	TRNAD-GUC-6	TRNAD-GUC-6
1	0	0	0	1	0.5	TRNAD-GUC_60	TRNAD-GUC-60	TRNAD-GUC-60
1	0	0	0	1	0.5	TRNAD-GUC_61	TRNAD-GUC-61	TRNAD-GUC-61
1	0	0	0	1	0.5	TRNAD-GUC_62	TRNAD-GUC-62	TRNAD-GUC-62
1	0	0	0	1	0.5	TRNAD-GUC_63	TRNAD-GUC-63	TRNAD-GUC-63
1	0	0	0	1	0.5	TRNAD-GUC_64	TRNAD-GUC-64	TRNAD-GUC-64
1	0	0	0	1	0.5	TRNAD-GUC_65	TRNAD-GUC-65	TRNAD-GUC-65
1	0	0	0	1	0.5	TRNAD-GUC_66	TRNAD-GUC-66	TRNAD-GUC-66
1	0	0	0	1	0.5	TRNAD-GUC_67	TRNAD-GUC-67	TRNAD-GUC-67
1	0	0	0	1	0.5	TRNAD-GUC_68	TRNAD-GUC-68	TRNAD-GUC-68
1	0	0	0	1	0.5	TRNAD-GUC_69	TRNAD-GUC-69	TRNAD-GUC-69
1	0	0	0	1	0.5	TRNAD-GUC_7	TRNAD-GUC-7	TRNAD-GUC-7
1	0	0	0	1	0.5	TRNAD-GUC_70	TRNAD-GUC-70	TRNAD-GUC-70
1	0	0	0	1	0.5	TRNAD-GUC_71	TRNAD-GUC-71	TRNAD-GUC-71
1	0	0	0	1	0.5	TRNAD-GUC_72	TRNAD-GUC-72	TRNAD-GUC-72
1	0	0	0	1	0.5	TRNAD-GUC_73	TRNAD-GUC-73	TRNAD-GUC-73
1	0	0	0	1	0.5	TRNAD-GUC_74	TRNAD-GUC-74	TRNAD-GUC-74
1	0	0	0	1	0.5	TRNAD-GUC_75	TRNAD-GUC-75	TRNAD-GUC-75
1	0	0	0	1	0.5	TRNAD-GUC_76	TRNAD-GUC-76	TRNAD-GUC-76
1	0	0	0	1	0.5	TRNAD-GUC_77	TRNAD-GUC-77	TRNAD-GUC-77
1	0	0	0	1	0.5	TRNAD-GUC_78	TRNAD-GUC-78	TRNAD-GUC-78
1	0	0	0	1	0.5	TRNAD-GUC_79	TRNAD-GUC-79	TRNAD-GUC-79
1	0	0	0	1	0.5	TRNAD-GUC_8	TRNAD-GUC-8	TRNAD-GUC-8
1	0	0	0	1	0.5	TRNAD-GUC_80	TRNAD-GUC-80	TRNAD-GUC-80
1	0	0	0	1	0.5	TRNAD-GUC_81	TRNAD-GUC-81	TRNAD-GUC-81
1	0	0	0	1	0.5	TRNAD-GUC_82	TRNAD-GUC-82	TRNAD-GUC-82
1	0	0	0	1	0.5	TRNAD-GUC_83	TRNAD-GUC-83	TRNAD-GUC-83
1	0	0	0	1	0.5	TRNAD-GUC_84	TRNAD-GUC-84	TRNAD-GUC-84
1	0	0	0	1	0.5	TRNAD-GUC_85	TRNAD-GUC-85	TRNAD-GUC-85
1	0	0	0	1	0.5	TRNAD-GUC_86	TRNAD-GUC-86	TRNAD-GUC-86
1	0	0	0	1	0.5	TRNAD-GUC_87	TRNAD-GUC-87	TRNAD-GUC-87
1	0	0	0	1	0.5	TRNAD-GUC_88	TRNAD-GUC-88	TRNAD-GUC-88
1	0	0	0	1	0.5	TRNAD-GUC_89	TRNAD-GUC-89	TRNAD-GUC-89
1	0	0	0	1	0.5	TRNAD-GUC_9	TRNAD-GUC-9	TRNAD-GUC-9
1	0	0	0	1	0.5	TRNAD-GUC_90	TRNAD-GUC-90	TRNAD-GUC-90
1	0	0	0	1	0.5	TRNAD-GUC_91	TRNAD-GUC-91	TRNAD-GUC-91
1	0	0	0	1	0.5	TRNAD-GUC_92	TRNAD-GUC-92	TRNAD-GUC-92
1	0	0	0	1	0.5	TRNAD-GUC_93	TRNAD-GUC-93	TRNAD-GUC-93
1	0	0	0	1	0.5	TRNAD-GUC_94	TRNAD-GUC-94	TRNAD-GUC-94
1	0	0	0	1	0.5	TRNAD-GUC_95	TRNAD-GUC-95	TRNAD-GUC-95
1	0	0	0	1	0.5	TRNAD-GUC_96	TRNAD-GUC-96	TRNAD-GUC-96
1	0	0	0	1	0.5	TRNAD-GUC_97	TRNAD-GUC-97	TRNAD-GUC-97
1	0	0	0	1	0.5	TRNAD-GUC_98	TRNAD-GUC-98	TRNAD-GUC-98
1	0	0	0	1	0.5	TRNAD-GUC_99	TRNAD-GUC-99	TRNAD-GUC-99
1	0	0	0	1	0.5	TRNAE-CUC	TRNAE-CUC	TRNAE-CUC
1	0	0	0	1	0.5	TRNAE-CUC_1	TRNAE-CUC-1	TRNAE-CUC-1
1	0	0	0	1	0.5	TRNAE-CUC_10	TRNAE-CUC-10	TRNAE-CUC-10
1	0	0	0	1	0.5	TRNAE-CUC_100	TRNAE-CUC-100	TRNAE-CUC-100
1	0	0	0	1	0.5	TRNAE-CUC_101	TRNAE-CUC-101	TRNAE-CUC-101
1	0	0	0	1	0.5	TRNAE-CUC_102	TRNAE-CUC-102	TRNAE-CUC-102
1	0	0	0	1	0.5	TRNAE-CUC_103	TRNAE-CUC-103	TRNAE-CUC-103
1	0	0	0	1	0.5	TRNAE-CUC_104	TRNAE-CUC-104	TRNAE-CUC-104
1	0	0	0	1	0.5	TRNAE-CUC_105	TRNAE-CUC-105	TRNAE-CUC-105
1	0	0	0	1	0.5	TRNAE-CUC_106	TRNAE-CUC-106	TRNAE-CUC-106
1	0	0	0	1	0.5	TRNAE-CUC_107	TRNAE-CUC-107	TRNAE-CUC-107
1	0	0	0	1	0.5	TRNAE-CUC_108	TRNAE-CUC-108	TRNAE-CUC-108
1	0	0	0	1	0.5	TRNAE-CUC_109	TRNAE-CUC-109	TRNAE-CUC-109
1	0	0	0	1	0.5	TRNAE-CUC_11	TRNAE-CUC-11	TRNAE-CUC-11
1	0	0	0	1	0.5	TRNAE-CUC_110	TRNAE-CUC-110	TRNAE-CUC-110
1	0	0	0	1	0.5	TRNAE-CUC_111	TRNAE-CUC-111	TRNAE-CUC-111
1	0	0	0	1	0.5	TRNAE-CUC_112	TRNAE-CUC-112	TRNAE-CUC-112
1	0	0	0	1	0.5	TRNAE-CUC_113	TRNAE-CUC-113	TRNAE-CUC-113
1	0	0	0	1	0.5	TRNAE-CUC_114	TRNAE-CUC-114	TRNAE-CUC-114
1	0	0	0	1	0.5	TRNAE-CUC_115	TRNAE-CUC-115	TRNAE-CUC-115
1	0	0	0	1	0.5	TRNAE-CUC_116	TRNAE-CUC-116	TRNAE-CUC-116
1	0	0	0	1	0.5	TRNAE-CUC_117	TRNAE-CUC-117	TRNAE-CUC-117
1	0	0	0	1	0.5	TRNAE-CUC_118	TRNAE-CUC-118	TRNAE-CUC-118
1	0	0	0	1	0.5	TRNAE-CUC_119	TRNAE-CUC-119	TRNAE-CUC-119
1	0	0	0	1	0.5	TRNAE-CUC_12	TRNAE-CUC-12	TRNAE-CUC-12
1	0	0	0	1	0.5	TRNAE-CUC_120	TRNAE-CUC-120	TRNAE-CUC-120
1	0	0	0	1	0.5	TRNAE-CUC_121	TRNAE-CUC-121	TRNAE-CUC-121
1	0	0	0	1	0.5	TRNAE-CUC_122	TRNAE-CUC-122	TRNAE-CUC-122
1	0	0	0	1	0.5	TRNAE-CUC_123	TRNAE-CUC-123	TRNAE-CUC-123
1	0	0	0	1	0.5	TRNAE-CUC_124	TRNAE-CUC-124	TRNAE-CUC-124
1	0	0	0	1	0.5	TRNAE-CUC_125	TRNAE-CUC-125	TRNAE-CUC-125
1	0	0	0	1	0.5	TRNAE-CUC_126	TRNAE-CUC-126	TRNAE-CUC-126
1	0	0	0	1	0.5	TRNAE-CUC_127	TRNAE-CUC-127	TRNAE-CUC-127
1	0	0	0	1	0.5	TRNAE-CUC_128	TRNAE-CUC-128	TRNAE-CUC-128
1	0	0	0	1	0.5	TRNAE-CUC_129	TRNAE-CUC-129	TRNAE-CUC-129
1	0	0	0	1	0.5	TRNAE-CUC_13	TRNAE-CUC-13	TRNAE-CUC-13
1	0	0	0	1	0.5	TRNAE-CUC_130	TRNAE-CUC-130	TRNAE-CUC-130
1	0	0	0	1	0.5	TRNAE-CUC_131	TRNAE-CUC-131	TRNAE-CUC-131
1	0	0	0	1	0.5	TRNAE-CUC_132	TRNAE-CUC-132	TRNAE-CUC-132
1	0	0	0	1	0.5	TRNAE-CUC_133	TRNAE-CUC-133	TRNAE-CUC-133
1	0	0	0	1	0.5	TRNAE-CUC_134	TRNAE-CUC-134	TRNAE-CUC-134
1	0	0	0	1	0.5	TRNAE-CUC_135	TRNAE-CUC-135	TRNAE-CUC-135
1	0	0	0	1	0.5	TRNAE-CUC_136	TRNAE-CUC-136	TRNAE-CUC-136
1	0	0	0	1	0.5	TRNAE-CUC_137	TRNAE-CUC-137	TRNAE-CUC-137
1	0	0	0	1	0.5	TRNAE-CUC_138	TRNAE-CUC-138	TRNAE-CUC-138
1	0	0	0	1	0.5	TRNAE-CUC_139	TRNAE-CUC-139	TRNAE-CUC-139
1	0	0	0	1	0.5	TRNAE-CUC_14	TRNAE-CUC-14	TRNAE-CUC-14
1	0	0	0	1	0.5	TRNAE-CUC_140	TRNAE-CUC-140	TRNAE-CUC-140
1	0	0	0	1	0.5	TRNAE-CUC_141	TRNAE-CUC-141	TRNAE-CUC-141
1	0	0	0	1	0.5	TRNAE-CUC_142	TRNAE-CUC-142	TRNAE-CUC-142
1	0	0	0	1	0.5	TRNAE-CUC_143	TRNAE-CUC-143	TRNAE-CUC-143
1	0	0	0	1	0.5	TRNAE-CUC_144	TRNAE-CUC-144	TRNAE-CUC-144
1	0	0	0	1	0.5	TRNAE-CUC_145	TRNAE-CUC-145	TRNAE-CUC-145
1	0	0	0	1	0.5	TRNAE-CUC_146	TRNAE-CUC-146	TRNAE-CUC-146
1	0	0	0	1	0.5	TRNAE-CUC_147	TRNAE-CUC-147	TRNAE-CUC-147
1	0	0	0	1	0.5	TRNAE-CUC_148	TRNAE-CUC-148	TRNAE-CUC-148
1	0	0	0	1	0.5	TRNAE-CUC_149	TRNAE-CUC-149	TRNAE-CUC-149
1	0	0	0	1	0.5	TRNAE-CUC_15	TRNAE-CUC-15	TRNAE-CUC-15
1	0	0	0	1	0.5	TRNAE-CUC_150	TRNAE-CUC-150	TRNAE-CUC-150
1	0	0	0	1	0.5	TRNAE-CUC_151	TRNAE-CUC-151	TRNAE-CUC-151
1	0	0	0	1	0.5	TRNAE-CUC_152	TRNAE-CUC-152	TRNAE-CUC-152
1	0	0	0	1	0.5	TRNAE-CUC_153	TRNAE-CUC-153	TRNAE-CUC-153
1	0	0	0	1	0.5	TRNAE-CUC_154	TRNAE-CUC-154	TRNAE-CUC-154
1	0	0	0	1	0.5	TRNAE-CUC_155	TRNAE-CUC-155	TRNAE-CUC-155
1	0	0	0	1	0.5	TRNAE-CUC_156	TRNAE-CUC-156	TRNAE-CUC-156
1	0	0	0	1	0.5	TRNAE-CUC_157	TRNAE-CUC-157	TRNAE-CUC-157
1	0	0	0	1	0.5	TRNAE-CUC_158	TRNAE-CUC-158	TRNAE-CUC-158
1	0	0	0	1	0.5	TRNAE-CUC_159	TRNAE-CUC-159	TRNAE-CUC-159
1	0	0	0	1	0.5	TRNAE-CUC_16	TRNAE-CUC-16	TRNAE-CUC-16
1	0	0	0	1	0.5	TRNAE-CUC_160	TRNAE-CUC-160	TRNAE-CUC-160
1	0	0	0	1	0.5	TRNAE-CUC_161	TRNAE-CUC-161	TRNAE-CUC-161
1	0	0	0	1	0.5	TRNAE-CUC_162	TRNAE-CUC-162	TRNAE-CUC-162
1	0	0	0	1	0.5	TRNAE-CUC_163	TRNAE-CUC-163	TRNAE-CUC-163
1	0	0	0	1	0.5	TRNAE-CUC_164	TRNAE-CUC-164	TRNAE-CUC-164
1	0	0	0	1	0.5	TRNAE-CUC_165	TRNAE-CUC-165	TRNAE-CUC-165
1	0	0	0	1	0.5	TRNAE-CUC_166	TRNAE-CUC-166	TRNAE-CUC-166
1	0	0	0	1	0.5	TRNAE-CUC_167	TRNAE-CUC-167	TRNAE-CUC-167
1	0	0	0	1	0.5	TRNAE-CUC_168	TRNAE-CUC-168	TRNAE-CUC-168
1	0	0	0	1	0.5	TRNAE-CUC_169	TRNAE-CUC-169	TRNAE-CUC-169
1	0	0	0	1	0.5	TRNAE-CUC_17	TRNAE-CUC-17	TRNAE-CUC-17
1	0	0	0	1	0.5	TRNAE-CUC_170	TRNAE-CUC-170	TRNAE-CUC-170
1	0	0	0	1	0.5	TRNAE-CUC_171	TRNAE-CUC-171	TRNAE-CUC-171
1	0	0	0	1	0.5	TRNAE-CUC_172	TRNAE-CUC-172	TRNAE-CUC-172
1	0	0	0	1	0.5	TRNAE-CUC_173	TRNAE-CUC-173	TRNAE-CUC-173
1	0	0	0	1	0.5	TRNAE-CUC_174	TRNAE-CUC-174	TRNAE-CUC-174
1	0	0	0	1	0.5	TRNAE-CUC_175	TRNAE-CUC-175	TRNAE-CUC-175
1	0	0	0	1	0.5	TRNAE-CUC_176	TRNAE-CUC-176	TRNAE-CUC-176
1	0	0	0	1	0.5	TRNAE-CUC_177	TRNAE-CUC-177	TRNAE-CUC-177
1	0	0	0	1	0.5	TRNAE-CUC_178	TRNAE-CUC-178	TRNAE-CUC-178
1	0	0	0	1	0.5	TRNAE-CUC_179	TRNAE-CUC-179	TRNAE-CUC-179
1	0	0	0	1	0.5	TRNAE-CUC_18	TRNAE-CUC-18	TRNAE-CUC-18
1	0	0	0	1	0.5	TRNAE-CUC_180	TRNAE-CUC-180	TRNAE-CUC-180
1	0	0	0	1	0.5	TRNAE-CUC_181	TRNAE-CUC-181	TRNAE-CUC-181
1	0	0	0	1	0.5	TRNAE-CUC_182	TRNAE-CUC-182	TRNAE-CUC-182
1	0	0	0	1	0.5	TRNAE-CUC_183	TRNAE-CUC-183	TRNAE-CUC-183
1	0	0	0	1	0.5	TRNAE-CUC_184	TRNAE-CUC-184	TRNAE-CUC-184
1	0	0	0	1	0.5	TRNAE-CUC_185	TRNAE-CUC-185	TRNAE-CUC-185
1	0	0	0	1	0.5	TRNAE-CUC_186	TRNAE-CUC-186	TRNAE-CUC-186
1	0	0	0	1	0.5	TRNAE-CUC_187	TRNAE-CUC-187	TRNAE-CUC-187
1	0	0	0	1	0.5	TRNAE-CUC_188	TRNAE-CUC-188	TRNAE-CUC-188
1	0	0	0	1	0.5	TRNAE-CUC_189	TRNAE-CUC-189	TRNAE-CUC-189
1	0	0	0	1	0.5	TRNAE-CUC_19	TRNAE-CUC-19	TRNAE-CUC-19
1	0	0	0	1	0.5	TRNAE-CUC_190	TRNAE-CUC-190	TRNAE-CUC-190
1	0	0	0	1	0.5	TRNAE-CUC_191	TRNAE-CUC-191	TRNAE-CUC-191
1	0	0	0	1	0.5	TRNAE-CUC_192	TRNAE-CUC-192	TRNAE-CUC-192
1	0	0	0	1	0.5	TRNAE-CUC_193	TRNAE-CUC-193	TRNAE-CUC-193
1	0	0	0	1	0.5	TRNAE-CUC_194	TRNAE-CUC-194	TRNAE-CUC-194
1	0	0	0	1	0.5	TRNAE-CUC_195	TRNAE-CUC-195	TRNAE-CUC-195
1	0	0	0	1	0.5	TRNAE-CUC_196	TRNAE-CUC-196	TRNAE-CUC-196
1	0	0	0	1	0.5	TRNAE-CUC_197	TRNAE-CUC-197	TRNAE-CUC-197
1	0	0	0	1	0.5	TRNAE-CUC_198	TRNAE-CUC-198	TRNAE-CUC-198
1	0	0	0	1	0.5	TRNAE-CUC_199	TRNAE-CUC-199	TRNAE-CUC-199
1	0	0	0	1	0.5	TRNAE-CUC_2	TRNAE-CUC-2	TRNAE-CUC-2
1	0	0	0	1	0.5	TRNAE-CUC_20	TRNAE-CUC-20	TRNAE-CUC-20
1	0	0	0	1	0.5	TRNAE-CUC_200	TRNAE-CUC-200	TRNAE-CUC-200
1	0	0	0	1	0.5	TRNAE-CUC_201	TRNAE-CUC-201	TRNAE-CUC-201
1	0	0	0	1	0.5	TRNAE-CUC_202	TRNAE-CUC-202	TRNAE-CUC-202
1	0	0	0	1	0.5	TRNAE-CUC_203	TRNAE-CUC-203	TRNAE-CUC-203
1	0	0	0	1	0.5	TRNAE-CUC_204	TRNAE-CUC-204	TRNAE-CUC-204
1	0	0	0	1	0.5	TRNAE-CUC_205	TRNAE-CUC-205	TRNAE-CUC-205
1	0	0	0	1	0.5	TRNAE-CUC_206	TRNAE-CUC-206	TRNAE-CUC-206
1	0	0	0	1	0.5	TRNAE-CUC_207	TRNAE-CUC-207	TRNAE-CUC-207
1	0	0	0	1	0.5	TRNAE-CUC_208	TRNAE-CUC-208	TRNAE-CUC-208
1	0	0	0	1	0.5	TRNAE-CUC_209	TRNAE-CUC-209	TRNAE-CUC-209
1	0	0	0	1	0.5	TRNAE-CUC_21	TRNAE-CUC-21	TRNAE-CUC-21
1	0	0	0	1	0.5	TRNAE-CUC_210	TRNAE-CUC-210	TRNAE-CUC-210
1	0	0	0	1	0.5	TRNAE-CUC_211	TRNAE-CUC-211	TRNAE-CUC-211
1	0	0	0	1	0.5	TRNAE-CUC_212	TRNAE-CUC-212	TRNAE-CUC-212
1	0	0	0	1	0.5	TRNAE-CUC_213	TRNAE-CUC-213	TRNAE-CUC-213
1	0	0	0	1	0.5	TRNAE-CUC_214	TRNAE-CUC-214	TRNAE-CUC-214
1	0	0	0	1	0.5	TRNAE-CUC_215	TRNAE-CUC-215	TRNAE-CUC-215
1	0	0	0	1	0.5	TRNAE-CUC_216	TRNAE-CUC-216	TRNAE-CUC-216
1	0	0	0	1	0.5	TRNAE-CUC_217	TRNAE-CUC-217	TRNAE-CUC-217
1	0	0	0	1	0.5	TRNAE-CUC_218	TRNAE-CUC-218	TRNAE-CUC-218
1	0	0	0	1	0.5	TRNAE-CUC_219	TRNAE-CUC-219	TRNAE-CUC-219
1	0	0	0	1	0.5	TRNAE-CUC_22	TRNAE-CUC-22	TRNAE-CUC-22
1	0	0	0	1	0.5	TRNAE-CUC_220	TRNAE-CUC-220	TRNAE-CUC-220
1	0	0	0	1	0.5	TRNAE-CUC_221	TRNAE-CUC-221	TRNAE-CUC-221
1	0	0	0	1	0.5	TRNAE-CUC_222	TRNAE-CUC-222	TRNAE-CUC-222
1	0	0	0	1	0.5	TRNAE-CUC_223	TRNAE-CUC-223	TRNAE-CUC-223
1	0	0	0	1	0.5	TRNAE-CUC_224	TRNAE-CUC-224	TRNAE-CUC-224
1	0	0	0	1	0.5	TRNAE-CUC_225	TRNAE-CUC-225	TRNAE-CUC-225
1	0	0	0	1	0.5	TRNAE-CUC_226	TRNAE-CUC-226	TRNAE-CUC-226
1	0	0	0	1	0.5	TRNAE-CUC_227	TRNAE-CUC-227	TRNAE-CUC-227
1	0	0	0	1	0.5	TRNAE-CUC_228	TRNAE-CUC-228	TRNAE-CUC-228
1	0	0	0	1	0.5	TRNAE-CUC_229	TRNAE-CUC-229	TRNAE-CUC-229
1	0	0	0	1	0.5	TRNAE-CUC_23	TRNAE-CUC-23	TRNAE-CUC-23
1	0	0	0	1	0.5	TRNAE-CUC_230	TRNAE-CUC-230	TRNAE-CUC-230
1	0	0	0	1	0.5	TRNAE-CUC_231	TRNAE-CUC-231	TRNAE-CUC-231
1	0	0	0	1	0.5	TRNAE-CUC_232	TRNAE-CUC-232	TRNAE-CUC-232
1	0	0	0	1	0.5	TRNAE-CUC_233	TRNAE-CUC-233	TRNAE-CUC-233
1	0	0	0	1	0.5	TRNAE-CUC_234	TRNAE-CUC-234	TRNAE-CUC-234
1	0	0	0	1	0.5	TRNAE-CUC_235	TRNAE-CUC-235	TRNAE-CUC-235
1	0	0	0	1	0.5	TRNAE-CUC_236	TRNAE-CUC-236	TRNAE-CUC-236
1	0	0	0	1	0.5	TRNAE-CUC_237	TRNAE-CUC-237	TRNAE-CUC-237
1	0	0	0	1	0.5	TRNAE-CUC_238	TRNAE-CUC-238	TRNAE-CUC-238
1	0	0	0	1	0.5	TRNAE-CUC_239	TRNAE-CUC-239	TRNAE-CUC-239
1	0	0	0	1	0.5	TRNAE-CUC_24	TRNAE-CUC-24	TRNAE-CUC-24
1	0	0	0	1	0.5	TRNAE-CUC_240	TRNAE-CUC-240	TRNAE-CUC-240
1	0	0	0	1	0.5	TRNAE-CUC_241	TRNAE-CUC-241	TRNAE-CUC-241
1	0	0	0	1	0.5	TRNAE-CUC_242	TRNAE-CUC-242	TRNAE-CUC-242
1	0	0	0	1	0.5	TRNAE-CUC_243	TRNAE-CUC-243	TRNAE-CUC-243
1	0	0	0	1	0.5	TRNAE-CUC_244	TRNAE-CUC-244	TRNAE-CUC-244
1	0	0	0	1	0.5	TRNAE-CUC_245	TRNAE-CUC-245	TRNAE-CUC-245
1	0	0	0	1	0.5	TRNAE-CUC_246	TRNAE-CUC-246	TRNAE-CUC-246
1	0	0	0	1	0.5	TRNAE-CUC_247	TRNAE-CUC-247	TRNAE-CUC-247
1	0	0	0	1	0.5	TRNAE-CUC_248	TRNAE-CUC-248	TRNAE-CUC-248
1	0	0	0	1	0.5	TRNAE-CUC_249	TRNAE-CUC-249	TRNAE-CUC-249
1	0	0	0	1	0.5	TRNAE-CUC_25	TRNAE-CUC-25	TRNAE-CUC-25
1	0	0	0	1	0.5	TRNAE-CUC_250	TRNAE-CUC-250	TRNAE-CUC-250
1	0	0	0	1	0.5	TRNAE-CUC_251	TRNAE-CUC-251	TRNAE-CUC-251
1	0	0	0	1	0.5	TRNAE-CUC_252	TRNAE-CUC-252	TRNAE-CUC-252
1	0	0	0	1	0.5	TRNAE-CUC_253	TRNAE-CUC-253	TRNAE-CUC-253
1	0	0	0	1	0.5	TRNAE-CUC_254	TRNAE-CUC-254	TRNAE-CUC-254
1	0	0	0	1	0.5	TRNAE-CUC_255	TRNAE-CUC-255	TRNAE-CUC-255
1	0	0	0	1	0.5	TRNAE-CUC_256	TRNAE-CUC-256	TRNAE-CUC-256
1	0	0	0	1	0.5	TRNAE-CUC_257	TRNAE-CUC-257	TRNAE-CUC-257
1	0	0	0	1	0.5	TRNAE-CUC_258	TRNAE-CUC-258	TRNAE-CUC-258
1	0	0	0	1	0.5	TRNAE-CUC_259	TRNAE-CUC-259	TRNAE-CUC-259
1	0	0	0	1	0.5	TRNAE-CUC_26	TRNAE-CUC-26	TRNAE-CUC-26
1	0	0	0	1	0.5	TRNAE-CUC_260	TRNAE-CUC-260	TRNAE-CUC-260
1	0	0	0	1	0.5	TRNAE-CUC_261	TRNAE-CUC-261	TRNAE-CUC-261
1	0	0	0	1	0.5	TRNAE-CUC_262	TRNAE-CUC-262	TRNAE-CUC-262
1	0	0	0	1	0.5	TRNAE-CUC_263	TRNAE-CUC-263	TRNAE-CUC-263
1	0	0	0	1	0.5	TRNAE-CUC_264	TRNAE-CUC-264	TRNAE-CUC-264
1	0	0	0	1	0.5	TRNAE-CUC_265	TRNAE-CUC-265	TRNAE-CUC-265
1	0	0	0	1	0.5	TRNAE-CUC_266	TRNAE-CUC-266	TRNAE-CUC-266
1	0	0	0	1	0.5	TRNAE-CUC_267	TRNAE-CUC-267	TRNAE-CUC-267
1	0	0	0	1	0.5	TRNAE-CUC_268	TRNAE-CUC-268	TRNAE-CUC-268
1	0	0	0	1	0.5	TRNAE-CUC_269	TRNAE-CUC-269	TRNAE-CUC-269
1	0	0	0	1	0.5	TRNAE-CUC_27	TRNAE-CUC-27	TRNAE-CUC-27
1	0	0	0	1	0.5	TRNAE-CUC_270	TRNAE-CUC-270	TRNAE-CUC-270
1	0	0	0	1	0.5	TRNAE-CUC_271	TRNAE-CUC-271	TRNAE-CUC-271
1	0	0	0	1	0.5	TRNAE-CUC_272	TRNAE-CUC-272	TRNAE-CUC-272
1	0	0	0	1	0.5	TRNAE-CUC_273	TRNAE-CUC-273	TRNAE-CUC-273
1	0	0	0	1	0.5	TRNAE-CUC_274	TRNAE-CUC-274	TRNAE-CUC-274
1	0	0	0	1	0.5	TRNAE-CUC_275	TRNAE-CUC-275	TRNAE-CUC-275
1	0	0	0	1	0.5	TRNAE-CUC_276	TRNAE-CUC-276	TRNAE-CUC-276
1	0	0	0	1	0.5	TRNAE-CUC_277	TRNAE-CUC-277	TRNAE-CUC-277
1	0	0	0	1	0.5	TRNAE-CUC_278	TRNAE-CUC-278	TRNAE-CUC-278
1	0	0	0	1	0.5	TRNAE-CUC_279	TRNAE-CUC-279	TRNAE-CUC-279
1	0	0	0	1	0.5	TRNAE-CUC_28	TRNAE-CUC-28	TRNAE-CUC-28
1	0	0	0	1	0.5	TRNAE-CUC_280	TRNAE-CUC-280	TRNAE-CUC-280
1	0	0	0	1	0.5	TRNAE-CUC_281	TRNAE-CUC-281	TRNAE-CUC-281
