## Supplementary material for "A Single Cell Atlas of the Newt Iris During Lens Regeneration": Table S5 (part 26 of 58)

### Sheet: Cluster 7 (continued)
p_val	logFC	pct_1	pct_2	p_val_adj	auc	gene_names	Gene	_row
1	0	0	0	1	0.5	TRNAV-UAC_670	TRNAV-UAC-670	TRNAV-UAC-670
1	0	0	0	1	0.5	TRNAV-UAC_671	TRNAV-UAC-671	TRNAV-UAC-671
1	0	0	0	1	0.5	TRNAV-UAC_672	TRNAV-UAC-672	TRNAV-UAC-672
1	0	0	0	1	0.5	TRNAV-UAC_673	TRNAV-UAC-673	TRNAV-UAC-673
1	0	0	0	1	0.5	TRNAV-UAC_674	TRNAV-UAC-674	TRNAV-UAC-674
1	0	0	0	1	0.5	TRNAV-UAC_675	TRNAV-UAC-675	TRNAV-UAC-675
1	0	0	0	1	0.5	TRNAV-UAC_676	TRNAV-UAC-676	TRNAV-UAC-676
1	0	0	0	1	0.5	TRNAV-UAC_68	TRNAV-UAC-68	TRNAV-UAC-68
1	0	0	0	1	0.5	TRNAV-UAC_69	TRNAV-UAC-69	TRNAV-UAC-69
1	0	0	0	1	0.5	TRNAV-UAC_7	TRNAV-UAC-7	TRNAV-UAC-7
1	0	0	0	1	0.5	TRNAV-UAC_70	TRNAV-UAC-70	TRNAV-UAC-70
1	0	0	0	1	0.5	TRNAV-UAC_71	TRNAV-UAC-71	TRNAV-UAC-71
1	0	0	0	1	0.5	TRNAV-UAC_72	TRNAV-UAC-72	TRNAV-UAC-72
1	0	0	0	1	0.5	TRNAV-UAC_73	TRNAV-UAC-73	TRNAV-UAC-73
1	0	0	0	1	0.5	TRNAV-UAC_74	TRNAV-UAC-74	TRNAV-UAC-74
1	0	0	0	1	0.5	TRNAV-UAC_75	TRNAV-UAC-75	TRNAV-UAC-75
1	0	0	0	1	0.5	TRNAV-UAC_76	TRNAV-UAC-76	TRNAV-UAC-76
1	0	0	0	1	0.5	TRNAV-UAC_77	TRNAV-UAC-77	TRNAV-UAC-77
1	0	0	0	1	0.5	TRNAV-UAC_78	TRNAV-UAC-78	TRNAV-UAC-78
1	0	0	0	1	0.5	TRNAV-UAC_79	TRNAV-UAC-79	TRNAV-UAC-79
1	0	0	0	1	0.5	TRNAV-UAC_8	TRNAV-UAC-8	TRNAV-UAC-8
1	0	0	0	1	0.5	TRNAV-UAC_80	TRNAV-UAC-80	TRNAV-UAC-80
1	0	0	0	1	0.5	TRNAV-UAC_81	TRNAV-UAC-81	TRNAV-UAC-81
1	0	0	0	1	0.5	TRNAV-UAC_82	TRNAV-UAC-82	TRNAV-UAC-82
1	0	0	0	1	0.5	TRNAV-UAC_83	TRNAV-UAC-83	TRNAV-UAC-83
1	0	0	0	1	0.5	TRNAV-UAC_84	TRNAV-UAC-84	TRNAV-UAC-84
1	0	0	0	1	0.5	TRNAV-UAC_85	TRNAV-UAC-85	TRNAV-UAC-85
1	0	0	0	1	0.5	TRNAV-UAC_86	TRNAV-UAC-86	TRNAV-UAC-86
1	0	0	0	1	0.5	TRNAV-UAC_87	TRNAV-UAC-87	TRNAV-UAC-87
1	0	0	0	1	0.5	TRNAV-UAC_88	TRNAV-UAC-88	TRNAV-UAC-88
1	0	0	0	1	0.5	TRNAV-UAC_89	TRNAV-UAC-89	TRNAV-UAC-89
1	0	0	0	1	0.5	TRNAV-UAC_9	TRNAV-UAC-9	TRNAV-UAC-9
1	0	0	0	1	0.5	TRNAV-UAC_90	TRNAV-UAC-90	TRNAV-UAC-90
1	0	0	0	1	0.5	TRNAV-UAC_91	TRNAV-UAC-91	TRNAV-UAC-91
1	0	0	0	1	0.5	TRNAV-UAC_92	TRNAV-UAC-92	TRNAV-UAC-92
1	0	0	0	1	0.5	TRNAV-UAC_93	TRNAV-UAC-93	TRNAV-UAC-93
1	0	0	0	1	0.5	TRNAV-UAC_94	TRNAV-UAC-94	TRNAV-UAC-94
1	0	0	0	1	0.5	TRNAV-UAC_95	TRNAV-UAC-95	TRNAV-UAC-95
1	0	0	0	1	0.5	TRNAV-UAC_96	TRNAV-UAC-96	TRNAV-UAC-96
1	0	0	0	1	0.5	TRNAV-UAC_97	TRNAV-UAC-97	TRNAV-UAC-97
1	0	0	0	1	0.5	TRNAV-UAC_98	TRNAV-UAC-98	TRNAV-UAC-98
1	0	0	0	1	0.5	TRNAV-UAC_99	TRNAV-UAC-99	TRNAV-UAC-99
1	0	0	0	1	0.5	TRNAW-CCA	TRNAW-CCA	TRNAW-CCA
1	0	0	0	1	0.5	TRNAW-CCA_1	TRNAW-CCA-1	TRNAW-CCA-1
1	0	0	0	1	0.5	TRNAW-CCA_10	TRNAW-CCA-10	TRNAW-CCA-10
1	0	0	0	1	0.5	TRNAW-CCA_100	TRNAW-CCA-100	TRNAW-CCA-100
1	0	0	0	1	0.5	TRNAW-CCA_101	TRNAW-CCA-101	TRNAW-CCA-101
1	0	0	0	1	0.5	TRNAW-CCA_102	TRNAW-CCA-102	TRNAW-CCA-102
1	0	0	0	1	0.5	TRNAW-CCA_103	TRNAW-CCA-103	TRNAW-CCA-103
1	0	0	0	1	0.5	TRNAW-CCA_104	TRNAW-CCA-104	TRNAW-CCA-104
1	0	0	0	1	0.5	TRNAW-CCA_105	TRNAW-CCA-105	TRNAW-CCA-105
1	0	0	0	1	0.5	TRNAW-CCA_106	TRNAW-CCA-106	TRNAW-CCA-106
1	0	0	0	1	0.5	TRNAW-CCA_107	TRNAW-CCA-107	TRNAW-CCA-107
1	0	0	0	1	0.5	TRNAW-CCA_108	TRNAW-CCA-108	TRNAW-CCA-108
1	0	0	0	1	0.5	TRNAW-CCA_109	TRNAW-CCA-109	TRNAW-CCA-109
1	0	0	0	1	0.5	TRNAW-CCA_11	TRNAW-CCA-11	TRNAW-CCA-11
1	0	0	0	1	0.5	TRNAW-CCA_110	TRNAW-CCA-110	TRNAW-CCA-110
1	0	0	0	1	0.5	TRNAW-CCA_111	TRNAW-CCA-111	TRNAW-CCA-111
1	0	0	0	1	0.5	TRNAW-CCA_112	TRNAW-CCA-112	TRNAW-CCA-112
1	0	0	0	1	0.5	TRNAW-CCA_113	TRNAW-CCA-113	TRNAW-CCA-113
1	0	0	0	1	0.5	TRNAW-CCA_114	TRNAW-CCA-114	TRNAW-CCA-114
1	0	0	0	1	0.5	TRNAW-CCA_115	TRNAW-CCA-115	TRNAW-CCA-115
1	0	0	0	1	0.5	TRNAW-CCA_116	TRNAW-CCA-116	TRNAW-CCA-116
1	0	0	0	1	0.5	TRNAW-CCA_117	TRNAW-CCA-117	TRNAW-CCA-117
1	0	0	0	1	0.5	TRNAW-CCA_118	TRNAW-CCA-118	TRNAW-CCA-118
1	0	0	0	1	0.5	TRNAW-CCA_119	TRNAW-CCA-119	TRNAW-CCA-119
1	0	0	0	1	0.5	TRNAW-CCA_12	TRNAW-CCA-12	TRNAW-CCA-12
1	0	0	0	1	0.5	TRNAW-CCA_120	TRNAW-CCA-120	TRNAW-CCA-120
1	0	0	0	1	0.5	TRNAW-CCA_121	TRNAW-CCA-121	TRNAW-CCA-121
1	0	0	0	1	0.5	TRNAW-CCA_122	TRNAW-CCA-122	TRNAW-CCA-122
1	0	0	0	1	0.5	TRNAW-CCA_123	TRNAW-CCA-123	TRNAW-CCA-123
1	0	0	0	1	0.5	TRNAW-CCA_124	TRNAW-CCA-124	TRNAW-CCA-124
1	0	0	0	1	0.5	TRNAW-CCA_125	TRNAW-CCA-125	TRNAW-CCA-125
1	0	0	0	1	0.5	TRNAW-CCA_126	TRNAW-CCA-126	TRNAW-CCA-126
1	0	0	0	1	0.5	TRNAW-CCA_127	TRNAW-CCA-127	TRNAW-CCA-127
1	0	0	0	1	0.5	TRNAW-CCA_128	TRNAW-CCA-128	TRNAW-CCA-128
1	0	0	0	1	0.5	TRNAW-CCA_129	TRNAW-CCA-129	TRNAW-CCA-129
1	0	0	0	1	0.5	TRNAW-CCA_13	TRNAW-CCA-13	TRNAW-CCA-13
1	0	0	0	1	0.5	TRNAW-CCA_130	TRNAW-CCA-130	TRNAW-CCA-130
1	0	0	0	1	0.5	TRNAW-CCA_131	TRNAW-CCA-131	TRNAW-CCA-131
1	0	0	0	1	0.5	TRNAW-CCA_132	TRNAW-CCA-132	TRNAW-CCA-132
1	0	0	0	1	0.5	TRNAW-CCA_133	TRNAW-CCA-133	TRNAW-CCA-133
1	0	0	0	1	0.5	TRNAW-CCA_134	TRNAW-CCA-134	TRNAW-CCA-134
1	0	0	0	1	0.5	TRNAW-CCA_135	TRNAW-CCA-135	TRNAW-CCA-135
1	0	0	0	1	0.5	TRNAW-CCA_136	TRNAW-CCA-136	TRNAW-CCA-136
1	0	0	0	1	0.5	TRNAW-CCA_137	TRNAW-CCA-137	TRNAW-CCA-137
1	0	0	0	1	0.5	TRNAW-CCA_138	TRNAW-CCA-138	TRNAW-CCA-138
1	0	0	0	1	0.5	TRNAW-CCA_139	TRNAW-CCA-139	TRNAW-CCA-139
1	0	0	0	1	0.5	TRNAW-CCA_14	TRNAW-CCA-14	TRNAW-CCA-14
1	0	0	0	1	0.5	TRNAW-CCA_140	TRNAW-CCA-140	TRNAW-CCA-140
1	0	0	0	1	0.5	TRNAW-CCA_141	TRNAW-CCA-141	TRNAW-CCA-141
1	0	0	0	1	0.5	TRNAW-CCA_142	TRNAW-CCA-142	TRNAW-CCA-142
1	0	0	0	1	0.5	TRNAW-CCA_143	TRNAW-CCA-143	TRNAW-CCA-143
1	0	0	0	1	0.5	TRNAW-CCA_144	TRNAW-CCA-144	TRNAW-CCA-144
1	0	0	0	1	0.5	TRNAW-CCA_145	TRNAW-CCA-145	TRNAW-CCA-145
1	0	0	0	1	0.5	TRNAW-CCA_146	TRNAW-CCA-146	TRNAW-CCA-146
1	0	0	0	1	0.5	TRNAW-CCA_147	TRNAW-CCA-147	TRNAW-CCA-147
1	0	0	0	1	0.5	TRNAW-CCA_148	TRNAW-CCA-148	TRNAW-CCA-148
1	0	0	0	1	0.5	TRNAW-CCA_149	TRNAW-CCA-149	TRNAW-CCA-149
1	0	0	0	1	0.5	TRNAW-CCA_15	TRNAW-CCA-15	TRNAW-CCA-15
1	0	0	0	1	0.5	TRNAW-CCA_150	TRNAW-CCA-150	TRNAW-CCA-150
1	0	0	0	1	0.5	TRNAW-CCA_151	TRNAW-CCA-151	TRNAW-CCA-151
1	0	0	0	1	0.5	TRNAW-CCA_152	TRNAW-CCA-152	TRNAW-CCA-152
1	0	0	0	1	0.5	TRNAW-CCA_153	TRNAW-CCA-153	TRNAW-CCA-153
1	0	0	0	1	0.5	TRNAW-CCA_154	TRNAW-CCA-154	TRNAW-CCA-154
1	0	0	0	1	0.5	TRNAW-CCA_155	TRNAW-CCA-155	TRNAW-CCA-155
1	0	0	0	1	0.5	TRNAW-CCA_156	TRNAW-CCA-156	TRNAW-CCA-156
1	0	0	0	1	0.5	TRNAW-CCA_157	TRNAW-CCA-157	TRNAW-CCA-157
1	0	0	0	1	0.5	TRNAW-CCA_158	TRNAW-CCA-158	TRNAW-CCA-158
1	0	0	0	1	0.5	TRNAW-CCA_159	TRNAW-CCA-159	TRNAW-CCA-159
1	0	0	0	1	0.5	TRNAW-CCA_16	TRNAW-CCA-16	TRNAW-CCA-16
1	0	0	0	1	0.5	TRNAW-CCA_160	TRNAW-CCA-160	TRNAW-CCA-160
1	0	0	0	1	0.5	TRNAW-CCA_161	TRNAW-CCA-161	TRNAW-CCA-161
1	0	0	0	1	0.5	TRNAW-CCA_162	TRNAW-CCA-162	TRNAW-CCA-162
1	0	0	0	1	0.5	TRNAW-CCA_163	TRNAW-CCA-163	TRNAW-CCA-163
1	0	0	0	1	0.5	TRNAW-CCA_164	TRNAW-CCA-164	TRNAW-CCA-164
1	0	0	0	1	0.5	TRNAW-CCA_165	TRNAW-CCA-165	TRNAW-CCA-165
1	0	0	0	1	0.5	TRNAW-CCA_166	TRNAW-CCA-166	TRNAW-CCA-166
1	0	0	0	1	0.5	TRNAW-CCA_167	TRNAW-CCA-167	TRNAW-CCA-167
1	0	0	0	1	0.5	TRNAW-CCA_168	TRNAW-CCA-168	TRNAW-CCA-168
1	0	0	0	1	0.5	TRNAW-CCA_169	TRNAW-CCA-169	TRNAW-CCA-169
1	0	0	0	1	0.5	TRNAW-CCA_17	TRNAW-CCA-17	TRNAW-CCA-17
1	0	0	0	1	0.5	TRNAW-CCA_170	TRNAW-CCA-170	TRNAW-CCA-170
1	0	0	0	1	0.5	TRNAW-CCA_171	TRNAW-CCA-171	TRNAW-CCA-171
1	0	0	0	1	0.5	TRNAW-CCA_172	TRNAW-CCA-172	TRNAW-CCA-172
1	0	0	0	1	0.5	TRNAW-CCA_173	TRNAW-CCA-173	TRNAW-CCA-173
1	0	0	0	1	0.5	TRNAW-CCA_174	TRNAW-CCA-174	TRNAW-CCA-174
1	0	0	0	1	0.5	TRNAW-CCA_175	TRNAW-CCA-175	TRNAW-CCA-175
1	0	0	0	1	0.5	TRNAW-CCA_176	TRNAW-CCA-176	TRNAW-CCA-176
1	0	0	0	1	0.5	TRNAW-CCA_177	TRNAW-CCA-177	TRNAW-CCA-177
1	0	0	0	1	0.5	TRNAW-CCA_178	TRNAW-CCA-178	TRNAW-CCA-178
1	0	0	0	1	0.5	TRNAW-CCA_179	TRNAW-CCA-179	TRNAW-CCA-179
1	0	0	0	1	0.5	TRNAW-CCA_18	TRNAW-CCA-18	TRNAW-CCA-18
1	0	0	0	1	0.5	TRNAW-CCA_180	TRNAW-CCA-180	TRNAW-CCA-180
1	0	0	0	1	0.5	TRNAW-CCA_181	TRNAW-CCA-181	TRNAW-CCA-181
1	0	0	0	1	0.5	TRNAW-CCA_182	TRNAW-CCA-182	TRNAW-CCA-182
1	0	0	0	1	0.5	TRNAW-CCA_183	TRNAW-CCA-183	TRNAW-CCA-183
1	0	0	0	1	0.5	TRNAW-CCA_184	TRNAW-CCA-184	TRNAW-CCA-184
1	0	0	0	1	0.5	TRNAW-CCA_185	TRNAW-CCA-185	TRNAW-CCA-185
1	0	0	0	1	0.5	TRNAW-CCA_186	TRNAW-CCA-186	TRNAW-CCA-186
1	0	0	0	1	0.5	TRNAW-CCA_187	TRNAW-CCA-187	TRNAW-CCA-187
1	0	0	0	1	0.5	TRNAW-CCA_188	TRNAW-CCA-188	TRNAW-CCA-188
1	0	0	0	1	0.5	TRNAW-CCA_189	TRNAW-CCA-189	TRNAW-CCA-189
1	0	0	0	1	0.5	TRNAW-CCA_19	TRNAW-CCA-19	TRNAW-CCA-19
1	0	0	0	1	0.5	TRNAW-CCA_190	TRNAW-CCA-190	TRNAW-CCA-190
1	0	0	0	1	0.5	TRNAW-CCA_191	TRNAW-CCA-191	TRNAW-CCA-191
1	0	0	0	1	0.5	TRNAW-CCA_192	TRNAW-CCA-192	TRNAW-CCA-192
1	0	0	0	1	0.5	TRNAW-CCA_193	TRNAW-CCA-193	TRNAW-CCA-193
1	0	0	0	1	0.5	TRNAW-CCA_194	TRNAW-CCA-194	TRNAW-CCA-194
1	0	0	0	1	0.5	TRNAW-CCA_195	TRNAW-CCA-195	TRNAW-CCA-195
1	0	0	0	1	0.5	TRNAW-CCA_196	TRNAW-CCA-196	TRNAW-CCA-196
1	0	0	0	1	0.5	TRNAW-CCA_197	TRNAW-CCA-197	TRNAW-CCA-197
1	0	0	0	1	0.5	TRNAW-CCA_198	TRNAW-CCA-198	TRNAW-CCA-198
1	0	0	0	1	0.5	TRNAW-CCA_199	TRNAW-CCA-199	TRNAW-CCA-199
1	0	0	0	1	0.5	TRNAW-CCA_2	TRNAW-CCA-2	TRNAW-CCA-2
1	0	0	0	1	0.5	TRNAW-CCA_20	TRNAW-CCA-20	TRNAW-CCA-20
1	0	0	0	1	0.5	TRNAW-CCA_200	TRNAW-CCA-200	TRNAW-CCA-200
1	0	0	0	1	0.5	TRNAW-CCA_201	TRNAW-CCA-201	TRNAW-CCA-201
1	0	0	0	1	0.5	TRNAW-CCA_202	TRNAW-CCA-202	TRNAW-CCA-202
1	0	0	0	1	0.5	TRNAW-CCA_203	TRNAW-CCA-203	TRNAW-CCA-203
1	0	0	0	1	0.5	TRNAW-CCA_204	TRNAW-CCA-204	TRNAW-CCA-204
1	0	0	0	1	0.5	TRNAW-CCA_205	TRNAW-CCA-205	TRNAW-CCA-205
1	0	0	0	1	0.5	TRNAW-CCA_206	TRNAW-CCA-206	TRNAW-CCA-206
1	0	0	0	1	0.5	TRNAW-CCA_207	TRNAW-CCA-207	TRNAW-CCA-207
1	0	0	0	1	0.5	TRNAW-CCA_208	TRNAW-CCA-208	TRNAW-CCA-208
1	0	0	0	1	0.5	TRNAW-CCA_209	TRNAW-CCA-209	TRNAW-CCA-209
1	0	0	0	1	0.5	TRNAW-CCA_21	TRNAW-CCA-21	TRNAW-CCA-21
1	0	0	0	1	0.5	TRNAW-CCA_210	TRNAW-CCA-210	TRNAW-CCA-210
1	0	0	0	1	0.5	TRNAW-CCA_211	TRNAW-CCA-211	TRNAW-CCA-211
1	0	0	0	1	0.5	TRNAW-CCA_212	TRNAW-CCA-212	TRNAW-CCA-212
1	0	0	0	1	0.5	TRNAW-CCA_213	TRNAW-CCA-213	TRNAW-CCA-213
1	0	0	0	1	0.5	TRNAW-CCA_214	TRNAW-CCA-214	TRNAW-CCA-214
1	0	0	0	1	0.5	TRNAW-CCA_215	TRNAW-CCA-215	TRNAW-CCA-215
1	0	0	0	1	0.5	TRNAW-CCA_216	TRNAW-CCA-216	TRNAW-CCA-216
1	0	0	0	1	0.5	TRNAW-CCA_217	TRNAW-CCA-217	TRNAW-CCA-217
1	0	0	0	1	0.5	TRNAW-CCA_218	TRNAW-CCA-218	TRNAW-CCA-218
1	0	0	0	1	0.5	TRNAW-CCA_219	TRNAW-CCA-219	TRNAW-CCA-219
1	0	0	0	1	0.5	TRNAW-CCA_22	TRNAW-CCA-22	TRNAW-CCA-22
1	0	0	0	1	0.5	TRNAW-CCA_220	TRNAW-CCA-220	TRNAW-CCA-220
1	0	0	0	1	0.5	TRNAW-CCA_221	TRNAW-CCA-221	TRNAW-CCA-221
1	0	0	0	1	0.5	TRNAW-CCA_222	TRNAW-CCA-222	TRNAW-CCA-222
1	0	0	0	1	0.5	TRNAW-CCA_223	TRNAW-CCA-223	TRNAW-CCA-223
1	0	0	0	1	0.5	TRNAW-CCA_224	TRNAW-CCA-224	TRNAW-CCA-224
1	0	0	0	1	0.5	TRNAW-CCA_225	TRNAW-CCA-225	TRNAW-CCA-225
1	0	0	0	1	0.5	TRNAW-CCA_226	TRNAW-CCA-226	TRNAW-CCA-226
1	0	0	0	1	0.5	TRNAW-CCA_227	TRNAW-CCA-227	TRNAW-CCA-227
1	0	0	0	1	0.5	TRNAW-CCA_228	TRNAW-CCA-228	TRNAW-CCA-228
1	0	0	0	1	0.5	TRNAW-CCA_229	TRNAW-CCA-229	TRNAW-CCA-229
1	0	0	0	1	0.5	TRNAW-CCA_23	TRNAW-CCA-23	TRNAW-CCA-23
1	0	0	0	1	0.5	TRNAW-CCA_230	TRNAW-CCA-230	TRNAW-CCA-230
1	0	0	0	1	0.5	TRNAW-CCA_231	TRNAW-CCA-231	TRNAW-CCA-231
1	0	0	0	1	0.5	TRNAW-CCA_232	TRNAW-CCA-232	TRNAW-CCA-232
1	0	0	0	1	0.5	TRNAW-CCA_233	TRNAW-CCA-233	TRNAW-CCA-233
1	0	0	0	1	0.5	TRNAW-CCA_234	TRNAW-CCA-234	TRNAW-CCA-234
1	0	0	0	1	0.5	TRNAW-CCA_235	TRNAW-CCA-235	TRNAW-CCA-235
1	0	0	0	1	0.5	TRNAW-CCA_236	TRNAW-CCA-236	TRNAW-CCA-236
1	0	0	0	1	0.5	TRNAW-CCA_237	TRNAW-CCA-237	TRNAW-CCA-237
1	0	0	0	1	0.5	TRNAW-CCA_238	TRNAW-CCA-238	TRNAW-CCA-238
1	0	0	0	1	0.5	TRNAW-CCA_239	TRNAW-CCA-239	TRNAW-CCA-239
1	0	0	0	1	0.5	TRNAW-CCA_24	TRNAW-CCA-24	TRNAW-CCA-24
1	0	0	0	1	0.5	TRNAW-CCA_240	TRNAW-CCA-240	TRNAW-CCA-240
1	0	0	0	1	0.5	TRNAW-CCA_241	TRNAW-CCA-241	TRNAW-CCA-241
1	0	0	0	1	0.5	TRNAW-CCA_242	TRNAW-CCA-242	TRNAW-CCA-242
1	0	0	0	1	0.5	TRNAW-CCA_243	TRNAW-CCA-243	TRNAW-CCA-243
1	0	0	0	1	0.5	TRNAW-CCA_244	TRNAW-CCA-244	TRNAW-CCA-244
1	0	0	0	1	0.5	TRNAW-CCA_245	TRNAW-CCA-245	TRNAW-CCA-245
1	0	0	0	1	0.5	TRNAW-CCA_246	TRNAW-CCA-246	TRNAW-CCA-246
1	0	0	0	1	0.5	TRNAW-CCA_247	TRNAW-CCA-247	TRNAW-CCA-247
1	0	0	0	1	0.5	TRNAW-CCA_248	TRNAW-CCA-248	TRNAW-CCA-248
1	0	0	0	1	0.5	TRNAW-CCA_249	TRNAW-CCA-249	TRNAW-CCA-249
1	0	0	0	1	0.5	TRNAW-CCA_25	TRNAW-CCA-25	TRNAW-CCA-25
1	0	0	0	1	0.5	TRNAW-CCA_250	TRNAW-CCA-250	TRNAW-CCA-250
1	0	0	0	1	0.5	TRNAW-CCA_251	TRNAW-CCA-251	TRNAW-CCA-251
1	0	0	0	1	0.5	TRNAW-CCA_252	TRNAW-CCA-252	TRNAW-CCA-252
1	0	0	0	1	0.5	TRNAW-CCA_253	TRNAW-CCA-253	TRNAW-CCA-253
1	0	0	0	1	0.5	TRNAW-CCA_254	TRNAW-CCA-254	TRNAW-CCA-254
1	0	0	0	1	0.5	TRNAW-CCA_255	TRNAW-CCA-255	TRNAW-CCA-255
1	0	0	0	1	0.5	TRNAW-CCA_256	TRNAW-CCA-256	TRNAW-CCA-256
1	0	0	0	1	0.5	TRNAW-CCA_257	TRNAW-CCA-257	TRNAW-CCA-257
1	0	0	0	1	0.5	TRNAW-CCA_258	TRNAW-CCA-258	TRNAW-CCA-258
1	0	0	0	1	0.5	TRNAW-CCA_259	TRNAW-CCA-259	TRNAW-CCA-259
1	0	0	0	1	0.5	TRNAW-CCA_26	TRNAW-CCA-26	TRNAW-CCA-26
1	0	0	0	1	0.5	TRNAW-CCA_260	TRNAW-CCA-260	TRNAW-CCA-260
1	0	0	0	1	0.5	TRNAW-CCA_261	TRNAW-CCA-261	TRNAW-CCA-261
1	0	0	0	1	0.5	TRNAW-CCA_262	TRNAW-CCA-262	TRNAW-CCA-262
1	0	0	0	1	0.5	TRNAW-CCA_263	TRNAW-CCA-263	TRNAW-CCA-263
1	0	0	0	1	0.5	TRNAW-CCA_264	TRNAW-CCA-264	TRNAW-CCA-264
1	0	0	0	1	0.5	TRNAW-CCA_265	TRNAW-CCA-265	TRNAW-CCA-265
1	0	0	0	1	0.5	TRNAW-CCA_266	TRNAW-CCA-266	TRNAW-CCA-266
1	0	0	0	1	0.5	TRNAW-CCA_267	TRNAW-CCA-267	TRNAW-CCA-267
1	0	0	0	1	0.5	TRNAW-CCA_268	TRNAW-CCA-268	TRNAW-CCA-268
1	0	0	0	1	0.5	TRNAW-CCA_269	TRNAW-CCA-269	TRNAW-CCA-269
1	0	0	0	1	0.5	TRNAW-CCA_27	TRNAW-CCA-27	TRNAW-CCA-27
1	0	0	0	1	0.5	TRNAW-CCA_270	TRNAW-CCA-270	TRNAW-CCA-270
1	0	0	0	1	0.5	TRNAW-CCA_271	TRNAW-CCA-271	TRNAW-CCA-271
1	0	0	0	1	0.5	TRNAW-CCA_272	TRNAW-CCA-272	TRNAW-CCA-272
1	0	0	0	1	0.5	TRNAW-CCA_273	TRNAW-CCA-273	TRNAW-CCA-273
1	0	0	0	1	0.5	TRNAW-CCA_274	TRNAW-CCA-274	TRNAW-CCA-274
1	0	0	0	1	0.5	TRNAW-CCA_275	TRNAW-CCA-275	TRNAW-CCA-275
1	0	0	0	1	0.5	TRNAW-CCA_276	TRNAW-CCA-276	TRNAW-CCA-276
1	0	0	0	1	0.5	TRNAW-CCA_277	TRNAW-CCA-277	TRNAW-CCA-277
1	0	0	0	1	0.5	TRNAW-CCA_278	TRNAW-CCA-278	TRNAW-CCA-278
1	0	0	0	1	0.5	TRNAW-CCA_279	TRNAW-CCA-279	TRNAW-CCA-279
1	0	0	0	1	0.5	TRNAW-CCA_28	TRNAW-CCA-28	TRNAW-CCA-28
1	0	0	0	1	0.5	TRNAW-CCA_280	TRNAW-CCA-280	TRNAW-CCA-280
1	0	0	0	1	0.5	TRNAW-CCA_281	TRNAW-CCA-281	TRNAW-CCA-281
1	0	0	0	1	0.5	TRNAW-CCA_282	TRNAW-CCA-282	TRNAW-CCA-282
1	0	0	0	1	0.5	TRNAW-CCA_283	TRNAW-CCA-283	TRNAW-CCA-283
1	0	0	0	1	0.5	TRNAW-CCA_284	TRNAW-CCA-284	TRNAW-CCA-284
1	0	0	0	1	0.5	TRNAW-CCA_285	TRNAW-CCA-285	TRNAW-CCA-285
1	0	0	0	1	0.5	TRNAW-CCA_286	TRNAW-CCA-286	TRNAW-CCA-286
1	0	0	0	1	0.5	TRNAW-CCA_287	TRNAW-CCA-287	TRNAW-CCA-287
1	0	0	0	1	0.5	TRNAW-CCA_288	TRNAW-CCA-288	TRNAW-CCA-288
1	0	0	0	1	0.5	TRNAW-CCA_289	TRNAW-CCA-289	TRNAW-CCA-289
1	0	0	0	1	0.5	TRNAW-CCA_29	TRNAW-CCA-29	TRNAW-CCA-29
1	0	0	0	1	0.5	TRNAW-CCA_290	TRNAW-CCA-290	TRNAW-CCA-290
1	0	0	0	1	0.5	TRNAW-CCA_291	TRNAW-CCA-291	TRNAW-CCA-291
1	0	0	0	1	0.5	TRNAW-CCA_292	TRNAW-CCA-292	TRNAW-CCA-292
1	0	0	0	1	0.5	TRNAW-CCA_293	TRNAW-CCA-293	TRNAW-CCA-293
1	0	0	0	1	0.5	TRNAW-CCA_294	TRNAW-CCA-294	TRNAW-CCA-294
1	0	0	0	1	0.5	TRNAW-CCA_295	TRNAW-CCA-295	TRNAW-CCA-295
1	0	0	0	1	0.5	TRNAW-CCA_296	TRNAW-CCA-296	TRNAW-CCA-296
1	0	0	0	1	0.5	TRNAW-CCA_297	TRNAW-CCA-297	TRNAW-CCA-297
1	0	0	0	1	0.5	TRNAW-CCA_298	TRNAW-CCA-298	TRNAW-CCA-298
1	0	0	0	1	0.5	TRNAW-CCA_299	TRNAW-CCA-299	TRNAW-CCA-299
1	0	0	0	1	0.5	TRNAW-CCA_3	TRNAW-CCA-3	TRNAW-CCA-3
1	0	0	0	1	0.5	TRNAW-CCA_30	TRNAW-CCA-30	TRNAW-CCA-30
1	0	0	0	1	0.5	TRNAW-CCA_300	TRNAW-CCA-300	TRNAW-CCA-300
1	0	0	0	1	0.5	TRNAW-CCA_301	TRNAW-CCA-301	TRNAW-CCA-301
1	0	0	0	1	0.5	TRNAW-CCA_302	TRNAW-CCA-302	TRNAW-CCA-302
1	0	0	0	1	0.5	TRNAW-CCA_303	TRNAW-CCA-303	TRNAW-CCA-303
1	0	0	0	1	0.5	TRNAW-CCA_304	TRNAW-CCA-304	TRNAW-CCA-304
1	0	0	0	1	0.5	TRNAW-CCA_305	TRNAW-CCA-305	TRNAW-CCA-305
1	0	0	0	1	0.5	TRNAW-CCA_306	TRNAW-CCA-306	TRNAW-CCA-306
1	0	0	0	1	0.5	TRNAW-CCA_307	TRNAW-CCA-307	TRNAW-CCA-307
1	0	0	0	1	0.5	TRNAW-CCA_308	TRNAW-CCA-308	TRNAW-CCA-308
1	0	0	0	1	0.5	TRNAW-CCA_309	TRNAW-CCA-309	TRNAW-CCA-309
1	0	0	0	1	0.5	TRNAW-CCA_31	TRNAW-CCA-31	TRNAW-CCA-31
1	0	0	0	1	0.5	TRNAW-CCA_310	TRNAW-CCA-310	TRNAW-CCA-310
1	0	0	0	1	0.5	TRNAW-CCA_311	TRNAW-CCA-311	TRNAW-CCA-311
1	0	0	0	1	0.5	TRNAW-CCA_312	TRNAW-CCA-312	TRNAW-CCA-312
1	0	0	0	1	0.5	TRNAW-CCA_313	TRNAW-CCA-313	TRNAW-CCA-313
1	0	0	0	1	0.5	TRNAW-CCA_314	TRNAW-CCA-314	TRNAW-CCA-314
1	0	0	0	1	0.5	TRNAW-CCA_315	TRNAW-CCA-315	TRNAW-CCA-315
1	0	0	0	1	0.5	TRNAW-CCA_316	TRNAW-CCA-316	TRNAW-CCA-316
1	0	0	0	1	0.5	TRNAW-CCA_317	TRNAW-CCA-317	TRNAW-CCA-317
1	0	0	0	1	0.5	TRNAW-CCA_318	TRNAW-CCA-318	TRNAW-CCA-318
1	0	0	0	1	0.5	TRNAW-CCA_319	TRNAW-CCA-319	TRNAW-CCA-319
1	0	0	0	1	0.5	TRNAW-CCA_32	TRNAW-CCA-32	TRNAW-CCA-32
1	0	0	0	1	0.5	TRNAW-CCA_320	TRNAW-CCA-320	TRNAW-CCA-320
1	0	0	0	1	0.5	TRNAW-CCA_321	TRNAW-CCA-321	TRNAW-CCA-321
1	0	0	0	1	0.5	TRNAW-CCA_322	TRNAW-CCA-322	TRNAW-CCA-322
1	0	0	0	1	0.5	TRNAW-CCA_323	TRNAW-CCA-323	TRNAW-CCA-323
1	0	0	0	1	0.5	TRNAW-CCA_324	TRNAW-CCA-324	TRNAW-CCA-324
1	0	0	0	1	0.5	TRNAW-CCA_325	TRNAW-CCA-325	TRNAW-CCA-325
1	0	0	0	1	0.5	TRNAW-CCA_326	TRNAW-CCA-326	TRNAW-CCA-326
1	0	0	0	1	0.5	TRNAW-CCA_327	TRNAW-CCA-327	TRNAW-CCA-327
1	0	0	0	1	0.5	TRNAW-CCA_328	TRNAW-CCA-328	TRNAW-CCA-328
1	0	0	0	1	0.5	TRNAW-CCA_329	TRNAW-CCA-329	TRNAW-CCA-329
1	0	0	0	1	0.5	TRNAW-CCA_33	TRNAW-CCA-33	TRNAW-CCA-33
1	0	0	0	1	0.5	TRNAW-CCA_330	TRNAW-CCA-330	TRNAW-CCA-330
1	0	0	0	1	0.5	TRNAW-CCA_331	TRNAW-CCA-331	TRNAW-CCA-331
1	0	0	0	1	0.5	TRNAW-CCA_332	TRNAW-CCA-332	TRNAW-CCA-332
1	0	0	0	1	0.5	TRNAW-CCA_333	TRNAW-CCA-333	TRNAW-CCA-333
1	0	0	0	1	0.5	TRNAW-CCA_334	TRNAW-CCA-334	TRNAW-CCA-334
1	0	0	0	1	0.5	TRNAW-CCA_335	TRNAW-CCA-335	TRNAW-CCA-335
1	0	0	0	1	0.5	TRNAW-CCA_336	TRNAW-CCA-336	TRNAW-CCA-336
1	0	0	0	1	0.5	TRNAW-CCA_337	TRNAW-CCA-337	TRNAW-CCA-337
1	0	0	0	1	0.5	TRNAW-CCA_338	TRNAW-CCA-338	TRNAW-CCA-338
1	0	0	0	1	0.5	TRNAW-CCA_339	TRNAW-CCA-339	TRNAW-CCA-339
1	0	0	0	1	0.5	TRNAW-CCA_34	TRNAW-CCA-34	TRNAW-CCA-34
1	0	0	0	1	0.5	TRNAW-CCA_340	TRNAW-CCA-340	TRNAW-CCA-340
1	0	0	0	1	0.5	TRNAW-CCA_341	TRNAW-CCA-341	TRNAW-CCA-341
1	0	0	0	1	0.5	TRNAW-CCA_342	TRNAW-CCA-342	TRNAW-CCA-342
1	0	0	0	1	0.5	TRNAW-CCA_343	TRNAW-CCA-343	TRNAW-CCA-343
1	0	0	0	1	0.5	TRNAW-CCA_344	TRNAW-CCA-344	TRNAW-CCA-344
1	0	0	0	1	0.5	TRNAW-CCA_345	TRNAW-CCA-345	TRNAW-CCA-345
1	0	0	0	1	0.5	TRNAW-CCA_346	TRNAW-CCA-346	TRNAW-CCA-346
1	0	0	0	1	0.5	TRNAW-CCA_347	TRNAW-CCA-347	TRNAW-CCA-347
1	0	0	0	1	0.5	TRNAW-CCA_348	TRNAW-CCA-348	TRNAW-CCA-348
1	0	0	0	1	0.5	TRNAW-CCA_349	TRNAW-CCA-349	TRNAW-CCA-349
1	0	0	0	1	0.5	TRNAW-CCA_35	TRNAW-CCA-35	TRNAW-CCA-35
1	0	0	0	1	0.5	TRNAW-CCA_350	TRNAW-CCA-350	TRNAW-CCA-350
1	0	0	0	1	0.5	TRNAW-CCA_351	TRNAW-CCA-351	TRNAW-CCA-351
1	0	0	0	1	0.5	TRNAW-CCA_352	TRNAW-CCA-352	TRNAW-CCA-352
1	0	0	0	1	0.5	TRNAW-CCA_353	TRNAW-CCA-353	TRNAW-CCA-353
1	0	0	0	1	0.5	TRNAW-CCA_354	TRNAW-CCA-354	TRNAW-CCA-354
1	0	0	0	1	0.5	TRNAW-CCA_355	TRNAW-CCA-355	TRNAW-CCA-355
1	0	0	0	1	0.5	TRNAW-CCA_356	TRNAW-CCA-356	TRNAW-CCA-356
1	0	0	0	1	0.5	TRNAW-CCA_357	TRNAW-CCA-357	TRNAW-CCA-357
1	0	0	0	1	0.5	TRNAW-CCA_358	TRNAW-CCA-358	TRNAW-CCA-358
1	0	0	0	1	0.5	TRNAW-CCA_359	TRNAW-CCA-359	TRNAW-CCA-359
1	0	0	0	1	0.5	TRNAW-CCA_36	TRNAW-CCA-36	TRNAW-CCA-36
1	0	0	0	1	0.5	TRNAW-CCA_360	TRNAW-CCA-360	TRNAW-CCA-360
1	0	0	0	1	0.5	TRNAW-CCA_361	TRNAW-CCA-361	TRNAW-CCA-361
1	0	0	0	1	0.5	TRNAW-CCA_362	TRNAW-CCA-362	TRNAW-CCA-362
1	0	0	0	1	0.5	TRNAW-CCA_363	TRNAW-CCA-363	TRNAW-CCA-363
1	0	0	0	1	0.5	TRNAW-CCA_364	TRNAW-CCA-364	TRNAW-CCA-364
1	0	0	0	1	0.5	TRNAW-CCA_365	TRNAW-CCA-365	TRNAW-CCA-365
1	0	0	0	1	0.5	TRNAW-CCA_366	TRNAW-CCA-366	TRNAW-CCA-366
1	0	0	0	1	0.5	TRNAW-CCA_367	TRNAW-CCA-367	TRNAW-CCA-367
1	0	0	0	1	0.5	TRNAW-CCA_368	TRNAW-CCA-368	TRNAW-CCA-368
1	0	0	0	1	0.5	TRNAW-CCA_369	TRNAW-CCA-369	TRNAW-CCA-369
1	0	0	0	1	0.5	TRNAW-CCA_37	TRNAW-CCA-37	TRNAW-CCA-37
1	0	0	0	1	0.5	TRNAW-CCA_370	TRNAW-CCA-370	TRNAW-CCA-370
1	0	0	0	1	0.5	TRNAW-CCA_371	TRNAW-CCA-371	TRNAW-CCA-371
1	0	0	0	1	0.5	TRNAW-CCA_372	TRNAW-CCA-372	TRNAW-CCA-372
1	0	0	0	1	0.5	TRNAW-CCA_373	TRNAW-CCA-373	TRNAW-CCA-373
1	0	0	0	1	0.5	TRNAW-CCA_374	TRNAW-CCA-374	TRNAW-CCA-374
1	0	0	0	1	0.5	TRNAW-CCA_375	TRNAW-CCA-375	TRNAW-CCA-375
1	0	0	0	1	0.5	TRNAW-CCA_376	TRNAW-CCA-376	TRNAW-CCA-376
1	0	0	0	1	0.5	TRNAW-CCA_377	TRNAW-CCA-377	TRNAW-CCA-377
1	0	0	0	1	0.5	TRNAW-CCA_378	TRNAW-CCA-378	TRNAW-CCA-378
1	0	0	0	1	0.5	TRNAW-CCA_379	TRNAW-CCA-379	TRNAW-CCA-379
1	0	0	0	1	0.5	TRNAW-CCA_38	TRNAW-CCA-38	TRNAW-CCA-38
1	0	0	0	1	0.5	TRNAW-CCA_380	TRNAW-CCA-380	TRNAW-CCA-380
1	0	0	0	1	0.5	TRNAW-CCA_381	TRNAW-CCA-381	TRNAW-CCA-381
1	0	0	0	1	0.5	TRNAW-CCA_382	TRNAW-CCA-382	TRNAW-CCA-382
1	0	0	0	1	0.5	TRNAW-CCA_383	TRNAW-CCA-383	TRNAW-CCA-383
1	0	0	0	1	0.5	TRNAW-CCA_384	TRNAW-CCA-384	TRNAW-CCA-384
1	0	0	0	1	0.5	TRNAW-CCA_385	TRNAW-CCA-385	TRNAW-CCA-385
1	0	0	0	1	0.5	TRNAW-CCA_386	TRNAW-CCA-386	TRNAW-CCA-386
1	0	0	0	1	0.5	TRNAW-CCA_387	TRNAW-CCA-387	TRNAW-CCA-387
1	0	0	0	1	0.5	TRNAW-CCA_388	TRNAW-CCA-388	TRNAW-CCA-388
1	0	0	0	1	0.5	TRNAW-CCA_389	TRNAW-CCA-389	TRNAW-CCA-389
1	0	0	0	1	0.5	TRNAW-CCA_39	TRNAW-CCA-39	TRNAW-CCA-39
1	0	0	0	1	0.5	TRNAW-CCA_390	TRNAW-CCA-390	TRNAW-CCA-390
1	0	0	0	1	0.5	TRNAW-CCA_391	TRNAW-CCA-391	TRNAW-CCA-391
1	0	0	0	1	0.5	TRNAW-CCA_392	TRNAW-CCA-392	TRNAW-CCA-392
1	0	0	0	1	0.5	TRNAW-CCA_393	TRNAW-CCA-393	TRNAW-CCA-393
1	0	0	0	1	0.5	TRNAW-CCA_394	TRNAW-CCA-394	TRNAW-CCA-394
1	0	0	0	1	0.5	TRNAW-CCA_395	TRNAW-CCA-395	TRNAW-CCA-395
1	0	0	0	1	0.5	TRNAW-CCA_396	TRNAW-CCA-396	TRNAW-CCA-396
1	0	0	0	1	0.5	TRNAW-CCA_397	TRNAW-CCA-397	TRNAW-CCA-397
1	0	0	0	1	0.5	TRNAW-CCA_398	TRNAW-CCA-398	TRNAW-CCA-398
1	0	0	0	1	0.5	TRNAW-CCA_399	TRNAW-CCA-399	TRNAW-CCA-399
1	0	0	0	1	0.5	TRNAW-CCA_4	TRNAW-CCA-4	TRNAW-CCA-4
1	0	0	0	1	0.5	TRNAW-CCA_40	TRNAW-CCA-40	TRNAW-CCA-40
1	0	0	0	1	0.5	TRNAW-CCA_400	TRNAW-CCA-400	TRNAW-CCA-400
1	0	0	0	1	0.5	TRNAW-CCA_401	TRNAW-CCA-401	TRNAW-CCA-401
1	0	0	0	1	0.5	TRNAW-CCA_402	TRNAW-CCA-402	TRNAW-CCA-402
1	0	0	0	1	0.5	TRNAW-CCA_403	TRNAW-CCA-403	TRNAW-CCA-403
1	0	0	0	1	0.5	TRNAW-CCA_404	TRNAW-CCA-404	TRNAW-CCA-404
1	0	0	0	1	0.5	TRNAW-CCA_405	TRNAW-CCA-405	TRNAW-CCA-405
1	0	0	0	1	0.5	TRNAW-CCA_406	TRNAW-CCA-406	TRNAW-CCA-406
1	0	0	0	1	0.5	TRNAW-CCA_407	TRNAW-CCA-407	TRNAW-CCA-407
1	0	0	0	1	0.5	TRNAW-CCA_408	TRNAW-CCA-408	TRNAW-CCA-408
1	0	0	0	1	0.5	TRNAW-CCA_409	TRNAW-CCA-409	TRNAW-CCA-409
1	0	0	0	1	0.5	TRNAW-CCA_41	TRNAW-CCA-41	TRNAW-CCA-41
1	0	0	0	1	0.5	TRNAW-CCA_410	TRNAW-CCA-410	TRNAW-CCA-410
1	0	0	0	1	0.5	TRNAW-CCA_411	TRNAW-CCA-411	TRNAW-CCA-411
1	0	0	0	1	0.5	TRNAW-CCA_412	TRNAW-CCA-412	TRNAW-CCA-412
1	0	0	0	1	0.5	TRNAW-CCA_413	TRNAW-CCA-413	TRNAW-CCA-413
1	0	0	0	1	0.5	TRNAW-CCA_414	TRNAW-CCA-414	TRNAW-CCA-414
1	0	0	0	1	0.5	TRNAW-CCA_415	TRNAW-CCA-415	TRNAW-CCA-415
1	0	0	0	1	0.5	TRNAW-CCA_416	TRNAW-CCA-416	TRNAW-CCA-416
1	0	0	0	1	0.5	TRNAW-CCA_417	TRNAW-CCA-417	TRNAW-CCA-417
1	0	0	0	1	0.5	TRNAW-CCA_418	TRNAW-CCA-418	TRNAW-CCA-418
1	0	0	0	1	0.5	TRNAW-CCA_419	TRNAW-CCA-419	TRNAW-CCA-419
1	0	0	0	1	0.5	TRNAW-CCA_42	TRNAW-CCA-42	TRNAW-CCA-42
1	0	0	0	1	0.5	TRNAW-CCA_420	TRNAW-CCA-420	TRNAW-CCA-420
1	0	0	0	1	0.5	TRNAW-CCA_421	TRNAW-CCA-421	TRNAW-CCA-421
1	0	0	0	1	0.5	TRNAW-CCA_422	TRNAW-CCA-422	TRNAW-CCA-422
1	0	0	0	1	0.5	TRNAW-CCA_423	TRNAW-CCA-423	TRNAW-CCA-423
1	0	0	0	1	0.5	TRNAW-CCA_424	TRNAW-CCA-424	TRNAW-CCA-424
1	0	0	0	1	0.5	TRNAW-CCA_425	TRNAW-CCA-425	TRNAW-CCA-425
1	0	0	0	1	0.5	TRNAW-CCA_426	TRNAW-CCA-426	TRNAW-CCA-426
1	0	0	0	1	0.5	TRNAW-CCA_427	TRNAW-CCA-427	TRNAW-CCA-427
1	0	0	0	1	0.5	TRNAW-CCA_428	TRNAW-CCA-428	TRNAW-CCA-428
1	0	0	0	1	0.5	TRNAW-CCA_429	TRNAW-CCA-429	TRNAW-CCA-429
1	0	0	0	1	0.5	TRNAW-CCA_43	TRNAW-CCA-43	TRNAW-CCA-43
1	0	0	0	1	0.5	TRNAW-CCA_430	TRNAW-CCA-430	TRNAW-CCA-430
1	0	0	0	1	0.5	TRNAW-CCA_431	TRNAW-CCA-431	TRNAW-CCA-431
1	0	0	0	1	0.5	TRNAW-CCA_432	TRNAW-CCA-432	TRNAW-CCA-432
1	0	0	0	1	0.5	TRNAW-CCA_433	TRNAW-CCA-433	TRNAW-CCA-433
1	0	0	0	1	0.5	TRNAW-CCA_434	TRNAW-CCA-434	TRNAW-CCA-434
1	0	0	0	1	0.5	TRNAW-CCA_435	TRNAW-CCA-435	TRNAW-CCA-435
1	0	0	0	1	0.5	TRNAW-CCA_436	TRNAW-CCA-436	TRNAW-CCA-436
1	0	0	0	1	0.5	TRNAW-CCA_437	TRNAW-CCA-437	TRNAW-CCA-437
1	0	0	0	1	0.5	TRNAW-CCA_438	TRNAW-CCA-438	TRNAW-CCA-438
1	0	0	0	1	0.5	TRNAW-CCA_439	TRNAW-CCA-439	TRNAW-CCA-439
1	0	0	0	1	0.5	TRNAW-CCA_44	TRNAW-CCA-44	TRNAW-CCA-44
1	0	0	0	1	0.5	TRNAW-CCA_440	TRNAW-CCA-440	TRNAW-CCA-440
1	0	0	0	1	0.5	TRNAW-CCA_441	TRNAW-CCA-441	TRNAW-CCA-441
1	0	0	0	1	0.5	TRNAW-CCA_442	TRNAW-CCA-442	TRNAW-CCA-442
1	0	0	0	1	0.5	TRNAW-CCA_443	TRNAW-CCA-443	TRNAW-CCA-443
1	0	0	0	1	0.5	TRNAW-CCA_444	TRNAW-CCA-444	TRNAW-CCA-444
1	0	0	0	1	0.5	TRNAW-CCA_445	TRNAW-CCA-445	TRNAW-CCA-445
1	0	0	0	1	0.5	TRNAW-CCA_446	TRNAW-CCA-446	TRNAW-CCA-446
1	0	0	0	1	0.5	TRNAW-CCA_447	TRNAW-CCA-447	TRNAW-CCA-447
1	0	0	0	1	0.5	TRNAW-CCA_448	TRNAW-CCA-448	TRNAW-CCA-448
1	0	0	0	1	0.5	TRNAW-CCA_449	TRNAW-CCA-449	TRNAW-CCA-449
1	0	0	0	1	0.5	TRNAW-CCA_45	TRNAW-CCA-45	TRNAW-CCA-45
1	0	0	0	1	0.5	TRNAW-CCA_450	TRNAW-CCA-450	TRNAW-CCA-450
1	0	0	0	1	0.5	TRNAW-CCA_451	TRNAW-CCA-451	TRNAW-CCA-451
1	0	0	0	1	0.5	TRNAW-CCA_452	TRNAW-CCA-452	TRNAW-CCA-452
1	0	0	0	1	0.5	TRNAW-CCA_453	TRNAW-CCA-453	TRNAW-CCA-453
1	0	0	0	1	0.5	TRNAW-CCA_454	TRNAW-CCA-454	TRNAW-CCA-454
1	0	0	0	1	0.5	TRNAW-CCA_455	TRNAW-CCA-455	TRNAW-CCA-455
1	0	0	0	1	0.5	TRNAW-CCA_456	TRNAW-CCA-456	TRNAW-CCA-456
1	0	0	0	1	0.5	TRNAW-CCA_457	TRNAW-CCA-457	TRNAW-CCA-457
1	0	0	0	1	0.5	TRNAW-CCA_458	TRNAW-CCA-458	TRNAW-CCA-458
1	0	0	0	1	0.5	TRNAW-CCA_459	TRNAW-CCA-459	TRNAW-CCA-459
1	0	0	0	1	0.5	TRNAW-CCA_46	TRNAW-CCA-46	TRNAW-CCA-46
1	0	0	0	1	0.5	TRNAW-CCA_460	TRNAW-CCA-460	TRNAW-CCA-460
1	0	0	0	1	0.5	TRNAW-CCA_461	TRNAW-CCA-461	TRNAW-CCA-461
1	0	0	0	1	0.5	TRNAW-CCA_462	TRNAW-CCA-462	TRNAW-CCA-462
1	0	0	0	1	0.5	TRNAW-CCA_463	TRNAW-CCA-463	TRNAW-CCA-463
1	0	0	0	1	0.5	TRNAW-CCA_464	TRNAW-CCA-464	TRNAW-CCA-464
1	0	0	0	1	0.5	TRNAW-CCA_465	TRNAW-CCA-465	TRNAW-CCA-465
1	0	0	0	1	0.5	TRNAW-CCA_466	TRNAW-CCA-466	TRNAW-CCA-466
1	0	0	0	1	0.5	TRNAW-CCA_467	TRNAW-CCA-467	TRNAW-CCA-467
1	0	0	0	1	0.5	TRNAW-CCA_468	TRNAW-CCA-468	TRNAW-CCA-468
1	0	0	0	1	0.5	TRNAW-CCA_469	TRNAW-CCA-469	TRNAW-CCA-469
1	0	0	0	1	0.5	TRNAW-CCA_47	TRNAW-CCA-47	TRNAW-CCA-47
1	0	0	0	1	0.5	TRNAW-CCA_470	TRNAW-CCA-470	TRNAW-CCA-470
1	0	0	0	1	0.5	TRNAW-CCA_471	TRNAW-CCA-471	TRNAW-CCA-471
1	0	0	0	1	0.5	TRNAW-CCA_472	TRNAW-CCA-472	TRNAW-CCA-472
1	0	0	0	1	0.5	TRNAW-CCA_473	TRNAW-CCA-473	TRNAW-CCA-473
1	0	0	0	1	0.5	TRNAW-CCA_474	TRNAW-CCA-474	TRNAW-CCA-474
1	0	0	0	1	0.5	TRNAW-CCA_475	TRNAW-CCA-475	TRNAW-CCA-475
1	0	0	0	1	0.5	TRNAW-CCA_476	TRNAW-CCA-476	TRNAW-CCA-476
1	0	0	0	1	0.5	TRNAW-CCA_477	TRNAW-CCA-477	TRNAW-CCA-477
1	0	0	0	1	0.5	TRNAW-CCA_478	TRNAW-CCA-478	TRNAW-CCA-478
1	0	0	0	1	0.5	TRNAW-CCA_479	TRNAW-CCA-479	TRNAW-CCA-479
1	0	0	0	1	0.5	TRNAW-CCA_48	TRNAW-CCA-48	TRNAW-CCA-48
1	0	0	0	1	0.5	TRNAW-CCA_480	TRNAW-CCA-480	TRNAW-CCA-480
1	0	0	0	1	0.5	TRNAW-CCA_481	TRNAW-CCA-481	TRNAW-CCA-481
1	0	0	0	1	0.5	TRNAW-CCA_482	TRNAW-CCA-482	TRNAW-CCA-482
1	0	0	0	1	0.5	TRNAW-CCA_483	TRNAW-CCA-483	TRNAW-CCA-483
1	0	0	0	1	0.5	TRNAW-CCA_484	TRNAW-CCA-484	TRNAW-CCA-484
1	0	0	0	1	0.5	TRNAW-CCA_485	TRNAW-CCA-485	TRNAW-CCA-485
1	0	0	0	1	0.5	TRNAW-CCA_486	TRNAW-CCA-486	TRNAW-CCA-486
1	0	0	0	1	0.5	TRNAW-CCA_487	TRNAW-CCA-487	TRNAW-CCA-487
1	0	0	0	1	0.5	TRNAW-CCA_488	TRNAW-CCA-488	TRNAW-CCA-488
1	0	0	0	1	0.5	TRNAW-CCA_489	TRNAW-CCA-489	TRNAW-CCA-489
1	0	0	0	1	0.5	TRNAW-CCA_49	TRNAW-CCA-49	TRNAW-CCA-49
1	0	0	0	1	0.5	TRNAW-CCA_490	TRNAW-CCA-490	TRNAW-CCA-490
1	0	0	0	1	0.5	TRNAW-CCA_491	TRNAW-CCA-491	TRNAW-CCA-491
1	0	0	0	1	0.5	TRNAW-CCA_492	TRNAW-CCA-492	TRNAW-CCA-492
1	0	0	0	1	0.5	TRNAW-CCA_493	TRNAW-CCA-493	TRNAW-CCA-493
1	0	0	0	1	0.5	TRNAW-CCA_494	TRNAW-CCA-494	TRNAW-CCA-494
1	0	0	0	1	0.5	TRNAW-CCA_495	TRNAW-CCA-495	TRNAW-CCA-495
1	0	0	0	1	0.5	TRNAW-CCA_496	TRNAW-CCA-496	TRNAW-CCA-496
1	0	0	0	1	0.5	TRNAW-CCA_497	TRNAW-CCA-497	TRNAW-CCA-497
1	0	0	0	1	0.5	TRNAW-CCA_498	TRNAW-CCA-498	TRNAW-CCA-498
1	0	0	0	1	0.5	TRNAW-CCA_499	TRNAW-CCA-499	TRNAW-CCA-499
1	0	0	0	1	0.5	TRNAW-CCA_5	TRNAW-CCA-5	TRNAW-CCA-5
1	0	0	0	1	0.5	TRNAW-CCA_50	TRNAW-CCA-50	TRNAW-CCA-50
1	0	0	0	1	0.5	TRNAW-CCA_500	TRNAW-CCA-500	TRNAW-CCA-500
1	0	0	0	1	0.5	TRNAW-CCA_501	TRNAW-CCA-501	TRNAW-CCA-501
1	0	0	0	1	0.5	TRNAW-CCA_502	TRNAW-CCA-502	TRNAW-CCA-502
1	0	0	0	1	0.5	TRNAW-CCA_503	TRNAW-CCA-503	TRNAW-CCA-503
1	0	0	0	1	0.5	TRNAW-CCA_504	TRNAW-CCA-504	TRNAW-CCA-504
1	0	0	0	1	0.5	TRNAW-CCA_505	TRNAW-CCA-505	TRNAW-CCA-505
1	0	0	0	1	0.5	TRNAW-CCA_506	TRNAW-CCA-506	TRNAW-CCA-506
1	0	0	0	1	0.5	TRNAW-CCA_507	TRNAW-CCA-507	TRNAW-CCA-507
1	0	0	0	1	0.5	TRNAW-CCA_508	TRNAW-CCA-508	TRNAW-CCA-508
1	0	0	0	1	0.5	TRNAW-CCA_509	TRNAW-CCA-509	TRNAW-CCA-509
1	0	0	0	1	0.5	TRNAW-CCA_51	TRNAW-CCA-51	TRNAW-CCA-51
1	0	0	0	1	0.5	TRNAW-CCA_510	TRNAW-CCA-510	TRNAW-CCA-510
1	0	0	0	1	0.5	TRNAW-CCA_511	TRNAW-CCA-511	TRNAW-CCA-511
1	0	0	0	1	0.5	TRNAW-CCA_512	TRNAW-CCA-512	TRNAW-CCA-512
1	0	0	0	1	0.5	TRNAW-CCA_513	TRNAW-CCA-513	TRNAW-CCA-513
1	0	0	0	1	0.5	TRNAW-CCA_514	TRNAW-CCA-514	TRNAW-CCA-514
1	0	0	0	1	0.5	TRNAW-CCA_515	TRNAW-CCA-515	TRNAW-CCA-515
1	0	0	0	1	0.5	TRNAW-CCA_516	TRNAW-CCA-516	TRNAW-CCA-516
1	0	0	0	1	0.5	TRNAW-CCA_517	TRNAW-CCA-517	TRNAW-CCA-517
1	0	0	0	1	0.5	TRNAW-CCA_518	TRNAW-CCA-518	TRNAW-CCA-518
1	0	0	0	1	0.5	TRNAW-CCA_519	TRNAW-CCA-519	TRNAW-CCA-519
1	0	0	0	1	0.5	TRNAW-CCA_52	TRNAW-CCA-52	TRNAW-CCA-52
1	0	0	0	1	0.5	TRNAW-CCA_520	TRNAW-CCA-520	TRNAW-CCA-520
1	0	0	0	1	0.5	TRNAW-CCA_521	TRNAW-CCA-521	TRNAW-CCA-521
1	0	0	0	1	0.5	TRNAW-CCA_522	TRNAW-CCA-522	TRNAW-CCA-522
1	0	0	0	1	0.5	TRNAW-CCA_523	TRNAW-CCA-523	TRNAW-CCA-523
1	0	0	0	1	0.5	TRNAW-CCA_524	TRNAW-CCA-524	TRNAW-CCA-524
1	0	0	0	1	0.5	TRNAW-CCA_525	TRNAW-CCA-525	TRNAW-CCA-525
1	0	0	0	1	0.5	TRNAW-CCA_526	TRNAW-CCA-526	TRNAW-CCA-526
1	0	0	0	1	0.5	TRNAW-CCA_527	TRNAW-CCA-527	TRNAW-CCA-527
1	0	0	0	1	0.5	TRNAW-CCA_528	TRNAW-CCA-528	TRNAW-CCA-528
1	0	0	0	1	0.5	TRNAW-CCA_529	TRNAW-CCA-529	TRNAW-CCA-529
1	0	0	0	1	0.5	TRNAW-CCA_53	TRNAW-CCA-53	TRNAW-CCA-53
1	0	0	0	1	0.5	TRNAW-CCA_530	TRNAW-CCA-530	TRNAW-CCA-530
1	0	0	0	1	0.5	TRNAW-CCA_531	TRNAW-CCA-531	TRNAW-CCA-531
1	0	0	0	1	0.5	TRNAW-CCA_532	TRNAW-CCA-532	TRNAW-CCA-532
1	0	0	0	1	0.5	TRNAW-CCA_533	TRNAW-CCA-533	TRNAW-CCA-533
1	0	0	0	1	0.5	TRNAW-CCA_534	TRNAW-CCA-534	TRNAW-CCA-534
1	0	0	0	1	0.5	TRNAW-CCA_535	TRNAW-CCA-535	TRNAW-CCA-535
1	0	0	0	1	0.5	TRNAW-CCA_536	TRNAW-CCA-536	TRNAW-CCA-536
1	0	0	0	1	0.5	TRNAW-CCA_537	TRNAW-CCA-537	TRNAW-CCA-537
1	0	0	0	1	0.5	TRNAW-CCA_538	TRNAW-CCA-538	TRNAW-CCA-538
1	0	0	0	1	0.5	TRNAW-CCA_539	TRNAW-CCA-539	TRNAW-CCA-539
1	0	0	0	1	0.5	TRNAW-CCA_54	TRNAW-CCA-54	TRNAW-CCA-54
1	0	0	0	1	0.5	TRNAW-CCA_540	TRNAW-CCA-540	TRNAW-CCA-540
1	0	0	0	1	0.5	TRNAW-CCA_541	TRNAW-CCA-541	TRNAW-CCA-541
1	0	0	0	1	0.5	TRNAW-CCA_542	TRNAW-CCA-542	TRNAW-CCA-542
1	0	0	0	1	0.5	TRNAW-CCA_543	TRNAW-CCA-543	TRNAW-CCA-543
1	0	0	0	1	0.5	TRNAW-CCA_544	TRNAW-CCA-544	TRNAW-CCA-544
1	0	0	0	1	0.5	TRNAW-CCA_545	TRNAW-CCA-545	TRNAW-CCA-545
1	0	0	0	1	0.5	TRNAW-CCA_546	TRNAW-CCA-546	TRNAW-CCA-546
1	0	0	0	1	0.5	TRNAW-CCA_547	TRNAW-CCA-547	TRNAW-CCA-547
1	0	0	0	1	0.5	TRNAW-CCA_548	TRNAW-CCA-548	TRNAW-CCA-548
1	0	0	0	1	0.5	TRNAW-CCA_549	TRNAW-CCA-549	TRNAW-CCA-549
1	0	0	0	1	0.5	TRNAW-CCA_55	TRNAW-CCA-55	TRNAW-CCA-55
1	0	0	0	1	0.5	TRNAW-CCA_550	TRNAW-CCA-550	TRNAW-CCA-550
1	0	0	0	1	0.5	TRNAW-CCA_551	TRNAW-CCA-551	TRNAW-CCA-551
1	0	0	0	1	0.5	TRNAW-CCA_552	TRNAW-CCA-552	TRNAW-CCA-552
1	0	0	0	1	0.5	TRNAW-CCA_553	TRNAW-CCA-553	TRNAW-CCA-553
1	0	0	0	1	0.5	TRNAW-CCA_554	TRNAW-CCA-554	TRNAW-CCA-554
1	0	0	0	1	0.5	TRNAW-CCA_555	TRNAW-CCA-555	TRNAW-CCA-555
1	0	0	0	1	0.5	TRNAW-CCA_556	TRNAW-CCA-556	TRNAW-CCA-556
1	0	0	0	1	0.5	TRNAW-CCA_557	TRNAW-CCA-557	TRNAW-CCA-557
1	0	0	0	1	0.5	TRNAW-CCA_558	TRNAW-CCA-558	TRNAW-CCA-558
1	0	0	0	1	0.5	TRNAW-CCA_559	TRNAW-CCA-559	TRNAW-CCA-559
1	0	0	0	1	0.5	TRNAW-CCA_56	TRNAW-CCA-56	TRNAW-CCA-56
1	0	0	0	1	0.5	TRNAW-CCA_560	TRNAW-CCA-560	TRNAW-CCA-560
1	0	0	0	1	0.5	TRNAW-CCA_561	TRNAW-CCA-561	TRNAW-CCA-561
1	0	0	0	1	0.5	TRNAW-CCA_562	TRNAW-CCA-562	TRNAW-CCA-562
1	0	0	0	1	0.5	TRNAW-CCA_563	TRNAW-CCA-563	TRNAW-CCA-563
1	0	0	0	1	0.5	TRNAW-CCA_564	TRNAW-CCA-564	TRNAW-CCA-564
1	0	0	0	1	0.5	TRNAW-CCA_565	TRNAW-CCA-565	TRNAW-CCA-565
1	0	0	0	1	0.5	TRNAW-CCA_566	TRNAW-CCA-566	TRNAW-CCA-566
1	0	0	0	1	0.5	TRNAW-CCA_567	TRNAW-CCA-567	TRNAW-CCA-567
1	0	0	0	1	0.5	TRNAW-CCA_568	TRNAW-CCA-568	TRNAW-CCA-568
1	0	0	0	1	0.5	TRNAW-CCA_569	TRNAW-CCA-569	TRNAW-CCA-569
1	0	0	0	1	0.5	TRNAW-CCA_57	TRNAW-CCA-57	TRNAW-CCA-57
1	0	0	0	1	0.5	TRNAW-CCA_570	TRNAW-CCA-570	TRNAW-CCA-570
1	0	0	0	1	0.5	TRNAW-CCA_571	TRNAW-CCA-571	TRNAW-CCA-571
1	0	0	0	1	0.5	TRNAW-CCA_572	TRNAW-CCA-572	TRNAW-CCA-572
1	0	0	0	1	0.5	TRNAW-CCA_573	TRNAW-CCA-573	TRNAW-CCA-573
1	0	0	0	1	0.5	TRNAW-CCA_574	TRNAW-CCA-574	TRNAW-CCA-574
1	0	0	0	1	0.5	TRNAW-CCA_575	TRNAW-CCA-575	TRNAW-CCA-575
1	0	0	0	1	0.5	TRNAW-CCA_576	TRNAW-CCA-576	TRNAW-CCA-576
1	0	0	0	1	0.5	TRNAW-CCA_577	TRNAW-CCA-577	TRNAW-CCA-577
1	0	0	0	1	0.5	TRNAW-CCA_578	TRNAW-CCA-578	TRNAW-CCA-578
1	0	0	0	1	0.5	TRNAW-CCA_579	TRNAW-CCA-579	TRNAW-CCA-579
1	0	0	0	1	0.5	TRNAW-CCA_58	TRNAW-CCA-58	TRNAW-CCA-58
1	0	0	0	1	0.5	TRNAW-CCA_580	TRNAW-CCA-580	TRNAW-CCA-580
1	0	0	0	1	0.5	TRNAW-CCA_581	TRNAW-CCA-581	TRNAW-CCA-581
1	0	0	0	1	0.5	TRNAW-CCA_582	TRNAW-CCA-582	TRNAW-CCA-582
1	0	0	0	1	0.5	TRNAW-CCA_583	TRNAW-CCA-583	TRNAW-CCA-583
1	0	0	0	1	0.5	TRNAW-CCA_584	TRNAW-CCA-584	TRNAW-CCA-584
1	0	0	0	1	0.5	TRNAW-CCA_585	TRNAW-CCA-585	TRNAW-CCA-585
1	0	0	0	1	0.5	TRNAW-CCA_586	TRNAW-CCA-586	TRNAW-CCA-586
1	0	0	0	1	0.5	TRNAW-CCA_587	TRNAW-CCA-587	TRNAW-CCA-587
1	0	0	0	1	0.5	TRNAW-CCA_588	TRNAW-CCA-588	TRNAW-CCA-588
1	0	0	0	1	0.5	TRNAW-CCA_589	TRNAW-CCA-589	TRNAW-CCA-589
1	0	0	0	1	0.5	TRNAW-CCA_59	TRNAW-CCA-59	TRNAW-CCA-59
1	0	0	0	1	0.5	TRNAW-CCA_590	TRNAW-CCA-590	TRNAW-CCA-590
1	0	0	0	1	0.5	TRNAW-CCA_591	TRNAW-CCA-591	TRNAW-CCA-591
1	0	0	0	1	0.5	TRNAW-CCA_592	TRNAW-CCA-592	TRNAW-CCA-592
1	0	0	0	1	0.5	TRNAW-CCA_593	TRNAW-CCA-593	TRNAW-CCA-593
1	0	0	0	1	0.5	TRNAW-CCA_594	TRNAW-CCA-594	TRNAW-CCA-594
1	0	0	0	1	0.5	TRNAW-CCA_595	TRNAW-CCA-595	TRNAW-CCA-595
1	0	0	0	1	0.5	TRNAW-CCA_596	TRNAW-CCA-596	TRNAW-CCA-596
1	0	0	0	1	0.5	TRNAW-CCA_597	TRNAW-CCA-597	TRNAW-CCA-597
1	0	0	0	1	0.5	TRNAW-CCA_598	TRNAW-CCA-598	TRNAW-CCA-598
1	0	0	0	1	0.5	TRNAW-CCA_599	TRNAW-CCA-599	TRNAW-CCA-599
1	0	0	0	1	0.5	TRNAW-CCA_6	TRNAW-CCA-6	TRNAW-CCA-6
1	0	0	0	1	0.5	TRNAW-CCA_60	TRNAW-CCA-60	TRNAW-CCA-60
1	0	0	0	1	0.5	TRNAW-CCA_600	TRNAW-CCA-600	TRNAW-CCA-600
1	0	0	0	1	0.5	TRNAW-CCA_601	TRNAW-CCA-601	TRNAW-CCA-601
1	0	0	0	1	0.5	TRNAW-CCA_602	TRNAW-CCA-602	TRNAW-CCA-602
1	0	0	0	1	0.5	TRNAW-CCA_603	TRNAW-CCA-603	TRNAW-CCA-603
1	0	0	0	1	0.5	TRNAW-CCA_604	TRNAW-CCA-604	TRNAW-CCA-604
1	0	0	0	1	0.5	TRNAW-CCA_605	TRNAW-CCA-605	TRNAW-CCA-605
1	0	0	0	1	0.5	TRNAW-CCA_606	TRNAW-CCA-606	TRNAW-CCA-606
1	0	0	0	1	0.5	TRNAW-CCA_607	TRNAW-CCA-607	TRNAW-CCA-607
1	0	0	0	1	0.5	TRNAW-CCA_608	TRNAW-CCA-608	TRNAW-CCA-608
1	0	0	0	1	0.5	TRNAW-CCA_609	TRNAW-CCA-609	TRNAW-CCA-609
1	0	0	0	1	0.5	TRNAW-CCA_61	TRNAW-CCA-61	TRNAW-CCA-61
1	0	0	0	1	0.5	TRNAW-CCA_610	TRNAW-CCA-610	TRNAW-CCA-610
1	0	0	0	1	0.5	TRNAW-CCA_611	TRNAW-CCA-611	TRNAW-CCA-611
1	0	0	0	1	0.5	TRNAW-CCA_612	TRNAW-CCA-612	TRNAW-CCA-612
1	0	0	0	1	0.5	TRNAW-CCA_613	TRNAW-CCA-613	TRNAW-CCA-613
1	0	0	0	1	0.5	TRNAW-CCA_614	TRNAW-CCA-614	TRNAW-CCA-614
1	0	0	0	1	0.5	TRNAW-CCA_615	TRNAW-CCA-615	TRNAW-CCA-615
1	0	0	0	1	0.5	TRNAW-CCA_616	TRNAW-CCA-616	TRNAW-CCA-616
1	0	0	0	1	0.5	TRNAW-CCA_617	TRNAW-CCA-617	TRNAW-CCA-617
1	0	0	0	1	0.5	TRNAW-CCA_618	TRNAW-CCA-618	TRNAW-CCA-618
1	0	0	0	1	0.5	TRNAW-CCA_619	TRNAW-CCA-619	TRNAW-CCA-619
1	0	0	0	1	0.5	TRNAW-CCA_62	TRNAW-CCA-62	TRNAW-CCA-62
1	0	0	0	1	0.5	TRNAW-CCA_620	TRNAW-CCA-620	TRNAW-CCA-620
1	0	0	0	1	0.5	TRNAW-CCA_621	TRNAW-CCA-621	TRNAW-CCA-621
1	0	0	0	1	0.5	TRNAW-CCA_622	TRNAW-CCA-622	TRNAW-CCA-622
1	0	0	0	1	0.5	TRNAW-CCA_623	TRNAW-CCA-623	TRNAW-CCA-623
1	0	0	0	1	0.5	TRNAW-CCA_624	TRNAW-CCA-624	TRNAW-CCA-624
1	0	0	0	1	0.5	TRNAW-CCA_625	TRNAW-CCA-625	TRNAW-CCA-625
1	0	0	0	1	0.5	TRNAW-CCA_626	TRNAW-CCA-626	TRNAW-CCA-626
1	0	0	0	1	0.5	TRNAW-CCA_627	TRNAW-CCA-627	TRNAW-CCA-627
1	0	0	0	1	0.5	TRNAW-CCA_628	TRNAW-CCA-628	TRNAW-CCA-628
1	0	0	0	1	0.5	TRNAW-CCA_629	TRNAW-CCA-629	TRNAW-CCA-629
1	0	0	0	1	0.5	TRNAW-CCA_63	TRNAW-CCA-63	TRNAW-CCA-63
1	0	0	0	1	0.5	TRNAW-CCA_630	TRNAW-CCA-630	TRNAW-CCA-630
1	0	0	0	1	0.5	TRNAW-CCA_631	TRNAW-CCA-631	TRNAW-CCA-631
1	0	0	0	1	0.5	TRNAW-CCA_632	TRNAW-CCA-632	TRNAW-CCA-632
1	0	0	0	1	0.5	TRNAW-CCA_633	TRNAW-CCA-633	TRNAW-CCA-633
1	0	0	0	1	0.5	TRNAW-CCA_634	TRNAW-CCA-634	TRNAW-CCA-634
1	0	0	0	1	0.5	TRNAW-CCA_635	TRNAW-CCA-635	TRNAW-CCA-635
1	0	0	0	1	0.5	TRNAW-CCA_636	TRNAW-CCA-636	TRNAW-CCA-636
1	0	0	0	1	0.5	TRNAW-CCA_637	TRNAW-CCA-637	TRNAW-CCA-637
1	0	0	0	1	0.5	TRNAW-CCA_638	TRNAW-CCA-638	TRNAW-CCA-638
1	0	0	0	1	0.5	TRNAW-CCA_639	TRNAW-CCA-639	TRNAW-CCA-639
1	0	0	0	1	0.5	TRNAW-CCA_64	TRNAW-CCA-64	TRNAW-CCA-64
1	0	0	0	1	0.5	TRNAW-CCA_640	TRNAW-CCA-640	TRNAW-CCA-640
1	0	0	0	1	0.5	TRNAW-CCA_641	TRNAW-CCA-641	TRNAW-CCA-641
1	0	0	0	1	0.5	TRNAW-CCA_642	TRNAW-CCA-642	TRNAW-CCA-642
1	0	0	0	1	0.5	TRNAW-CCA_643	TRNAW-CCA-643	TRNAW-CCA-643
1	0	0	0	1	0.5	TRNAW-CCA_644	TRNAW-CCA-644	TRNAW-CCA-644
1	0	0	0	1	0.5	TRNAW-CCA_645	TRNAW-CCA-645	TRNAW-CCA-645
1	0	0	0	1	0.5	TRNAW-CCA_646	TRNAW-CCA-646	TRNAW-CCA-646
1	0	0	0	1	0.5	TRNAW-CCA_647	TRNAW-CCA-647	TRNAW-CCA-647
1	0	0	0	1	0.5	TRNAW-CCA_648	TRNAW-CCA-648	TRNAW-CCA-648
1	0	0	0	1	0.5	TRNAW-CCA_649	TRNAW-CCA-649	TRNAW-CCA-649
1	0	0	0	1	0.5	TRNAW-CCA_65	TRNAW-CCA-65	TRNAW-CCA-65
1	0	0	0	1	0.5	TRNAW-CCA_650	TRNAW-CCA-650	TRNAW-CCA-650
1	0	0	0	1	0.5	TRNAW-CCA_651	TRNAW-CCA-651	TRNAW-CCA-651
1	0	0	0	1	0.5	TRNAW-CCA_652	TRNAW-CCA-652	TRNAW-CCA-652
1	0	0	0	1	0.5	TRNAW-CCA_653	TRNAW-CCA-653	TRNAW-CCA-653
1	0	0	0	1	0.5	TRNAW-CCA_654	TRNAW-CCA-654	TRNAW-CCA-654
1	0	0	0	1	0.5	TRNAW-CCA_655	TRNAW-CCA-655	TRNAW-CCA-655
1	0	0	0	1	0.5	TRNAW-CCA_656	TRNAW-CCA-656	TRNAW-CCA-656
1	0	0	0	1	0.5	TRNAW-CCA_657	TRNAW-CCA-657	TRNAW-CCA-657
1	0	0	0	1	0.5	TRNAW-CCA_658	TRNAW-CCA-658	TRNAW-CCA-658
1	0	0	0	1	0.5	TRNAW-CCA_659	TRNAW-CCA-659	TRNAW-CCA-659
1	0	0	0	1	0.5	TRNAW-CCA_66	TRNAW-CCA-66	TRNAW-CCA-66
1	0	0	0	1	0.5	TRNAW-CCA_660	TRNAW-CCA-660	TRNAW-CCA-660
1	0	0	0	1	0.5	TRNAW-CCA_661	TRNAW-CCA-661	TRNAW-CCA-661
1	0	0	0	1	0.5	TRNAW-CCA_662	TRNAW-CCA-662	TRNAW-CCA-662
1	0	0	0	1	0.5	TRNAW-CCA_663	TRNAW-CCA-663	TRNAW-CCA-663
1	0	0	0	1	0.5	TRNAW-CCA_664	TRNAW-CCA-664	TRNAW-CCA-664
1	0	0	0	1	0.5	TRNAW-CCA_665	TRNAW-CCA-665	TRNAW-CCA-665
1	0	0	0	1	0.5	TRNAW-CCA_666	TRNAW-CCA-666	TRNAW-CCA-666
1	0	0	0	1	0.5	TRNAW-CCA_667	TRNAW-CCA-667	TRNAW-CCA-667
1	0	0	0	1	0.5	TRNAW-CCA_668	TRNAW-CCA-668	TRNAW-CCA-668
1	0	0	0	1	0.5	TRNAW-CCA_669	TRNAW-CCA-669	TRNAW-CCA-669
1	0	0	0	1	0.5	TRNAW-CCA_67	TRNAW-CCA-67	TRNAW-CCA-67
1	0	0	0	1	0.5	TRNAW-CCA_670	TRNAW-CCA-670	TRNAW-CCA-670
1	0	0	0	1	0.5	TRNAW-CCA_671	TRNAW-CCA-671	TRNAW-CCA-671
1	0	0	0	1	0.5	TRNAW-CCA_672	TRNAW-CCA-672	TRNAW-CCA-672
1	0	0	0	1	0.5	TRNAW-CCA_673	TRNAW-CCA-673	TRNAW-CCA-673
1	0	0	0	1	0.5	TRNAW-CCA_674	TRNAW-CCA-674	TRNAW-CCA-674
1	0	0	0	1	0.5	TRNAW-CCA_675	TRNAW-CCA-675	TRNAW-CCA-675
1	0	0	0	1	0.5	TRNAW-CCA_676	TRNAW-CCA-676	TRNAW-CCA-676
1	0	0	0	1	0.5	TRNAW-CCA_68	TRNAW-CCA-68	TRNAW-CCA-68
1	0	0	0	1	0.5	TRNAW-CCA_69	TRNAW-CCA-69	TRNAW-CCA-69
1	0	0	0	1	0.5	TRNAW-CCA_7	TRNAW-CCA-7	TRNAW-CCA-7
1	0	0	0	1	0.5	TRNAW-CCA_70	TRNAW-CCA-70	TRNAW-CCA-70
1	0	0	0	1	0.5	TRNAW-CCA_71	TRNAW-CCA-71	TRNAW-CCA-71
1	0	0	0	1	0.5	TRNAW-CCA_72	TRNAW-CCA-72	TRNAW-CCA-72
1	0	0	0	1	0.5	TRNAW-CCA_73	TRNAW-CCA-73	TRNAW-CCA-73
1	0	0	0	1	0.5	TRNAW-CCA_74	TRNAW-CCA-74	TRNAW-CCA-74
1	0	0	0	1	0.5	TRNAW-CCA_75	TRNAW-CCA-75	TRNAW-CCA-75
1	0	0	0	1	0.5	TRNAW-CCA_76	TRNAW-CCA-76	TRNAW-CCA-76
1	0	0	0	1	0.5	TRNAW-CCA_77	TRNAW-CCA-77	TRNAW-CCA-77
1	0	0	0	1	0.5	TRNAW-CCA_78	TRNAW-CCA-78	TRNAW-CCA-78
1	0	0	0	1	0.5	TRNAW-CCA_79	TRNAW-CCA-79	TRNAW-CCA-79
1	0	0	0	1	0.5	TRNAW-CCA_8	TRNAW-CCA-8	TRNAW-CCA-8
1	0	0	0	1	0.5	TRNAW-CCA_80	TRNAW-CCA-80	TRNAW-CCA-80
1	0	0	0	1	0.5	TRNAW-CCA_81	TRNAW-CCA-81	TRNAW-CCA-81
1	0	0	0	1	0.5	TRNAW-CCA_82	TRNAW-CCA-82	TRNAW-CCA-82
1	0	0	0	1	0.5	TRNAW-CCA_83	TRNAW-CCA-83	TRNAW-CCA-83
1	0	0	0	1	0.5	TRNAW-CCA_84	TRNAW-CCA-84	TRNAW-CCA-84
1	0	0	0	1	0.5	TRNAW-CCA_85	TRNAW-CCA-85	TRNAW-CCA-85
1	0	0	0	1	0.5	TRNAW-CCA_86	TRNAW-CCA-86	TRNAW-CCA-86
1	0	0	0	1	0.5	TRNAW-CCA_87	TRNAW-CCA-87	TRNAW-CCA-87
1	0	0	0	1	0.5	TRNAW-CCA_88	TRNAW-CCA-88	TRNAW-CCA-88
1	0	0	0	1	0.5	TRNAW-CCA_89	TRNAW-CCA-89	TRNAW-CCA-89
1	0	0	0	1	0.5	TRNAW-CCA_9	TRNAW-CCA-9	TRNAW-CCA-9
1	0	0	0	1	0.5	TRNAW-CCA_90	TRNAW-CCA-90	TRNAW-CCA-90
1	0	0	0	1	0.5	TRNAW-CCA_91	TRNAW-CCA-91	TRNAW-CCA-91
1	0	0	0	1	0.5	TRNAW-CCA_92	TRNAW-CCA-92	TRNAW-CCA-92
1	0	0	0	1	0.5	TRNAW-CCA_93	TRNAW-CCA-93	TRNAW-CCA-93
1	0	0	0	1	0.5	TRNAW-CCA_94	TRNAW-CCA-94	TRNAW-CCA-94
1	0	0	0	1	0.5	TRNAW-CCA_95	TRNAW-CCA-95	TRNAW-CCA-95
1	0	0	0	1	0.5	TRNAW-CCA_96	TRNAW-CCA-96	TRNAW-CCA-96
1	0	0	0	1	0.5	TRNAW-CCA_97	TRNAW-CCA-97	TRNAW-CCA-97
1	0	0	0	1	0.5	TRNAW-CCA_98	TRNAW-CCA-98	TRNAW-CCA-98
1	0	0	0	1	0.5	TRNAW-CCA_99	TRNAW-CCA-99	TRNAW-CCA-99
1	0	0	0	1	0.5	TRNAY-AUA	TRNAY-AUA	TRNAY-AUA
1	0	0	0	1	0.5	TRNAY-GUA	TRNAY-GUA	TRNAY-GUA
1	0	0	0	1	0.5	TRNAY-GUA_1	TRNAY-GUA-1	TRNAY-GUA-1
1	0	0	0	1	0.5	TRNAY-GUA_10	TRNAY-GUA-10	TRNAY-GUA-10
1	0	0	0	1	0.5	TRNAY-GUA_100	TRNAY-GUA-100	TRNAY-GUA-100
1	0	0	0	1	0.5	TRNAY-GUA_101	TRNAY-GUA-101	TRNAY-GUA-101
1	0	0	0	1	0.5	TRNAY-GUA_102	TRNAY-GUA-102	TRNAY-GUA-102
1	0	0	0	1	0.5	TRNAY-GUA_103	TRNAY-GUA-103	TRNAY-GUA-103
1	0	0	0	1	0.5	TRNAY-GUA_104	TRNAY-GUA-104	TRNAY-GUA-104
1	0	0	0	1	0.5	TRNAY-GUA_105	TRNAY-GUA-105	TRNAY-GUA-105
1	0	0	0	1	0.5	TRNAY-GUA_106	TRNAY-GUA-106	TRNAY-GUA-106
1	0	0	0	1	0.5	TRNAY-GUA_107	TRNAY-GUA-107	TRNAY-GUA-107
1	0	0	0	1	0.5	TRNAY-GUA_108	TRNAY-GUA-108	TRNAY-GUA-108
1	0	0	0	1	0.5	TRNAY-GUA_109	TRNAY-GUA-109	TRNAY-GUA-109
1	0	0	0	1	0.5	TRNAY-GUA_11	TRNAY-GUA-11	TRNAY-GUA-11
1	0	0	0	1	0.5	TRNAY-GUA_110	TRNAY-GUA-110	TRNAY-GUA-110
1	0	0	0	1	0.5	TRNAY-GUA_111	TRNAY-GUA-111	TRNAY-GUA-111
1	0	0	0	1	0.5	TRNAY-GUA_112	TRNAY-GUA-112	TRNAY-GUA-112
1	0	0	0	1	0.5	TRNAY-GUA_113	TRNAY-GUA-113	TRNAY-GUA-113
1	0	0	0	1	0.5	TRNAY-GUA_114	TRNAY-GUA-114	TRNAY-GUA-114
1	0	0	0	1	0.5	TRNAY-GUA_115	TRNAY-GUA-115	TRNAY-GUA-115
1	0	0	0	1	0.5	TRNAY-GUA_116	TRNAY-GUA-116	TRNAY-GUA-116
1	0	0	0	1	0.5	TRNAY-GUA_117	TRNAY-GUA-117	TRNAY-GUA-117
1	0	0	0	1	0.5	TRNAY-GUA_118	TRNAY-GUA-118	TRNAY-GUA-118
1	0	0	0	1	0.5	TRNAY-GUA_119	TRNAY-GUA-119	TRNAY-GUA-119
1	0	0	0	1	0.5	TRNAY-GUA_12	TRNAY-GUA-12	TRNAY-GUA-12
1	0	0	0	1	0.5	TRNAY-GUA_120	TRNAY-GUA-120	TRNAY-GUA-120
1	0	0	0	1	0.5	TRNAY-GUA_121	TRNAY-GUA-121	TRNAY-GUA-121
1	0	0	0	1	0.5	TRNAY-GUA_122	TRNAY-GUA-122	TRNAY-GUA-122
1	0	0	0	1	0.5	TRNAY-GUA_123	TRNAY-GUA-123	TRNAY-GUA-123
1	0	0	0	1	0.5	TRNAY-GUA_124	TRNAY-GUA-124	TRNAY-GUA-124
1	0	0	0	1	0.5	TRNAY-GUA_125	TRNAY-GUA-125	TRNAY-GUA-125
1	0	0	0	1	0.5	TRNAY-GUA_126	TRNAY-GUA-126	TRNAY-GUA-126
1	0	0	0	1	0.5	TRNAY-GUA_127	TRNAY-GUA-127	TRNAY-GUA-127
1	0	0	0	1	0.5	TRNAY-GUA_128	TRNAY-GUA-128	TRNAY-GUA-128
1	0	0	0	1	0.5	TRNAY-GUA_129	TRNAY-GUA-129	TRNAY-GUA-129
1	0	0	0	1	0.5	TRNAY-GUA_13	TRNAY-GUA-13	TRNAY-GUA-13
1	0	0	0	1	0.5	TRNAY-GUA_130	TRNAY-GUA-130	TRNAY-GUA-130
1	0	0	0	1	0.5	TRNAY-GUA_131	TRNAY-GUA-131	TRNAY-GUA-131
1	0	0	0	1	0.5	TRNAY-GUA_132	TRNAY-GUA-132	TRNAY-GUA-132
1	0	0	0	1	0.5	TRNAY-GUA_133	TRNAY-GUA-133	TRNAY-GUA-133
1	0	0	0	1	0.5	TRNAY-GUA_134	TRNAY-GUA-134	TRNAY-GUA-134
1	0	0	0	1	0.5	TRNAY-GUA_135	TRNAY-GUA-135	TRNAY-GUA-135
1	0	0	0	1	0.5	TRNAY-GUA_136	TRNAY-GUA-136	TRNAY-GUA-136
1	0	0	0	1	0.5	TRNAY-GUA_137	TRNAY-GUA-137	TRNAY-GUA-137
1	0	0	0	1	0.5	TRNAY-GUA_138	TRNAY-GUA-138	TRNAY-GUA-138
1	0	0	0	1	0.5	TRNAY-GUA_139	TRNAY-GUA-139	TRNAY-GUA-139
1	0	0	0	1	0.5	TRNAY-GUA_14	TRNAY-GUA-14	TRNAY-GUA-14
1	0	0	0	1	0.5	TRNAY-GUA_140	TRNAY-GUA-140	TRNAY-GUA-140
1	0	0	0	1	0.5	TRNAY-GUA_141	TRNAY-GUA-141	TRNAY-GUA-141
1	0	0	0	1	0.5	TRNAY-GUA_142	TRNAY-GUA-142	TRNAY-GUA-142
1	0	0	0	1	0.5	TRNAY-GUA_143	TRNAY-GUA-143	TRNAY-GUA-143
1	0	0	0	1	0.5	TRNAY-GUA_144	TRNAY-GUA-144	TRNAY-GUA-144
1	0	0	0	1	0.5	TRNAY-GUA_145	TRNAY-GUA-145	TRNAY-GUA-145
1	0	0	0	1	0.5	TRNAY-GUA_146	TRNAY-GUA-146	TRNAY-GUA-146
1	0	0	0	1	0.5	TRNAY-GUA_147	TRNAY-GUA-147	TRNAY-GUA-147
1	0	0	0	1	0.5	TRNAY-GUA_148	TRNAY-GUA-148	TRNAY-GUA-148
1	0	0	0	1	0.5	TRNAY-GUA_149	TRNAY-GUA-149	TRNAY-GUA-149
1	0	0	0	1	0.5	TRNAY-GUA_15	TRNAY-GUA-15	TRNAY-GUA-15
1	0	0	0	1	0.5	TRNAY-GUA_150	TRNAY-GUA-150	TRNAY-GUA-150
1	0	0	0	1	0.5	TRNAY-GUA_151	TRNAY-GUA-151	TRNAY-GUA-151
1	0	0	0	1	0.5	TRNAY-GUA_152	TRNAY-GUA-152	TRNAY-GUA-152
1	0	0	0	1	0.5	TRNAY-GUA_153	TRNAY-GUA-153	TRNAY-GUA-153
1	0	0	0	1	0.5	TRNAY-GUA_154	TRNAY-GUA-154	TRNAY-GUA-154
1	0	0	0	1	0.5	TRNAY-GUA_155	TRNAY-GUA-155	TRNAY-GUA-155
1	0	0	0	1	0.5	TRNAY-GUA_156	TRNAY-GUA-156	TRNAY-GUA-156
1	0	0	0	1	0.5	TRNAY-GUA_157	TRNAY-GUA-157	TRNAY-GUA-157
1	0	0	0	1	0.5	TRNAY-GUA_158	TRNAY-GUA-158	TRNAY-GUA-158
1	0	0	0	1	0.5	TRNAY-GUA_159	TRNAY-GUA-159	TRNAY-GUA-159
1	0	0	0	1	0.5	TRNAY-GUA_16	TRNAY-GUA-16	TRNAY-GUA-16
1	0	0	0	1	0.5	TRNAY-GUA_160	TRNAY-GUA-160	TRNAY-GUA-160
1	0	0	0	1	0.5	TRNAY-GUA_161	TRNAY-GUA-161	TRNAY-GUA-161
1	0	0	0	1	0.5	TRNAY-GUA_162	TRNAY-GUA-162	TRNAY-GUA-162
1	0	0	0	1	0.5	TRNAY-GUA_163	TRNAY-GUA-163	TRNAY-GUA-163
1	0	0	0	1	0.5	TRNAY-GUA_164	TRNAY-GUA-164	TRNAY-GUA-164
1	0	0	0	1	0.5	TRNAY-GUA_165	TRNAY-GUA-165	TRNAY-GUA-165
1	0	0	0	1	0.5	TRNAY-GUA_166	TRNAY-GUA-166	TRNAY-GUA-166
1	0	0	0	1	0.5	TRNAY-GUA_167	TRNAY-GUA-167	TRNAY-GUA-167
1	0	0	0	1	0.5	TRNAY-GUA_168	TRNAY-GUA-168	TRNAY-GUA-168
1	0	0	0	1	0.5	TRNAY-GUA_169	TRNAY-GUA-169	TRNAY-GUA-169
1	0	0	0	1	0.5	TRNAY-GUA_17	TRNAY-GUA-17	TRNAY-GUA-17
1	0	0	0	1	0.5	TRNAY-GUA_170	TRNAY-GUA-170	TRNAY-GUA-170
1	0	0	0	1	0.5	TRNAY-GUA_171	TRNAY-GUA-171	TRNAY-GUA-171
1	0	0	0	1	0.5	TRNAY-GUA_172	TRNAY-GUA-172	TRNAY-GUA-172
1	0	0	0	1	0.5	TRNAY-GUA_173	TRNAY-GUA-173	TRNAY-GUA-173
1	0	0	0	1	0.5	TRNAY-GUA_174	TRNAY-GUA-174	TRNAY-GUA-174
1	0	0	0	1	0.5	TRNAY-GUA_175	TRNAY-GUA-175	TRNAY-GUA-175
1	0	0	0	1	0.5	TRNAY-GUA_176	TRNAY-GUA-176	TRNAY-GUA-176
1	0	0	0	1	0.5	TRNAY-GUA_177	TRNAY-GUA-177	TRNAY-GUA-177
1	0	0	0	1	0.5	TRNAY-GUA_178	TRNAY-GUA-178	TRNAY-GUA-178
1	0	0	0	1	0.5	TRNAY-GUA_179	TRNAY-GUA-179	TRNAY-GUA-179
1	0	0	0	1	0.5	TRNAY-GUA_18	TRNAY-GUA-18	TRNAY-GUA-18
1	0	0	0	1	0.5	TRNAY-GUA_180	TRNAY-GUA-180	TRNAY-GUA-180
1	0	0	0	1	0.5	TRNAY-GUA_181	TRNAY-GUA-181	TRNAY-GUA-181
1	0	0	0	1	0.5	TRNAY-GUA_182	TRNAY-GUA-182	TRNAY-GUA-182
1	0	0	0	1	0.5	TRNAY-GUA_183	TRNAY-GUA-183	TRNAY-GUA-183
1	0	0	0	1	0.5	TRNAY-GUA_184	TRNAY-GUA-184	TRNAY-GUA-184
1	0	0	0	1	0.5	TRNAY-GUA_185	TRNAY-GUA-185	TRNAY-GUA-185
1	0	0	0	1	0.5	TRNAY-GUA_186	TRNAY-GUA-186	TRNAY-GUA-186
1	0	0	0	1	0.5	TRNAY-GUA_187	TRNAY-GUA-187	TRNAY-GUA-187
1	0	0	0	1	0.5	TRNAY-GUA_188	TRNAY-GUA-188	TRNAY-GUA-188
1	0	0	0	1	0.5	TRNAY-GUA_189	TRNAY-GUA-189	TRNAY-GUA-189
1	0	0	0	1	0.5	TRNAY-GUA_19	TRNAY-GUA-19	TRNAY-GUA-19
1	0	0	0	1	0.5	TRNAY-GUA_190	TRNAY-GUA-190	TRNAY-GUA-190
1	0	0	0	1	0.5	TRNAY-GUA_191	TRNAY-GUA-191	TRNAY-GUA-191
1	0	0	0	1	0.5	TRNAY-GUA_192	TRNAY-GUA-192	TRNAY-GUA-192
1	0	0	0	1	0.5	TRNAY-GUA_193	TRNAY-GUA-193	TRNAY-GUA-193
1	0	0	0	1	0.5	TRNAY-GUA_194	TRNAY-GUA-194	TRNAY-GUA-194
1	0	0	0	1	0.5	TRNAY-GUA_195	TRNAY-GUA-195	TRNAY-GUA-195
1	0	0	0	1	0.5	TRNAY-GUA_196	TRNAY-GUA-196	TRNAY-GUA-196
1	0	0	0	1	0.5	TRNAY-GUA_197	TRNAY-GUA-197	TRNAY-GUA-197
1	0	0	0	1	0.5	TRNAY-GUA_198	TRNAY-GUA-198	TRNAY-GUA-198
1	0	0	0	1	0.5	TRNAY-GUA_199	TRNAY-GUA-199	TRNAY-GUA-199
1	0	0	0	1	0.5	TRNAY-GUA_2	TRNAY-GUA-2	TRNAY-GUA-2
1	0	0	0	1	0.5	TRNAY-GUA_20	TRNAY-GUA-20	TRNAY-GUA-20
1	0	0	0	1	0.5	TRNAY-GUA_200	TRNAY-GUA-200	TRNAY-GUA-200
1	0	0	0	1	0.5	TRNAY-GUA_201	TRNAY-GUA-201	TRNAY-GUA-201
1	0	0	0	1	0.5	TRNAY-GUA_202	TRNAY-GUA-202	TRNAY-GUA-202
1	0	0	0	1	0.5	TRNAY-GUA_203	TRNAY-GUA-203	TRNAY-GUA-203
1	0	0	0	1	0.5	TRNAY-GUA_204	TRNAY-GUA-204	TRNAY-GUA-204
1	0	0	0	1	0.5	TRNAY-GUA_205	TRNAY-GUA-205	TRNAY-GUA-205
1	0	0	0	1	0.5	TRNAY-GUA_206	TRNAY-GUA-206	TRNAY-GUA-206
1	0	0	0	1	0.5	TRNAY-GUA_207	TRNAY-GUA-207	TRNAY-GUA-207
1	0	0	0	1	0.5	TRNAY-GUA_208	TRNAY-GUA-208	TRNAY-GUA-208
1	0	0	0	1	0.5	TRNAY-GUA_209	TRNAY-GUA-209	TRNAY-GUA-209
1	0	0	0	1	0.5	TRNAY-GUA_21	TRNAY-GUA-21	TRNAY-GUA-21
1	0	0	0	1	0.5	TRNAY-GUA_210	TRNAY-GUA-210	TRNAY-GUA-210
1	0	0	0	1	0.5	TRNAY-GUA_211	TRNAY-GUA-211	TRNAY-GUA-211
1	0	0	0	1	0.5	TRNAY-GUA_212	TRNAY-GUA-212	TRNAY-GUA-212
1	0	0	0	1	0.5	TRNAY-GUA_213	TRNAY-GUA-213	TRNAY-GUA-213
1	0	0	0	1	0.5	TRNAY-GUA_214	TRNAY-GUA-214	TRNAY-GUA-214
1	0	0	0	1	0.5	TRNAY-GUA_215	TRNAY-GUA-215	TRNAY-GUA-215
1	0	0	0	1	0.5	TRNAY-GUA_216	TRNAY-GUA-216	TRNAY-GUA-216
1	0	0	0	1	0.5	TRNAY-GUA_217	TRNAY-GUA-217	TRNAY-GUA-217
1	0	0	0	1	0.5	TRNAY-GUA_218	TRNAY-GUA-218	TRNAY-GUA-218
1	0	0	0	1	0.5	TRNAY-GUA_219	TRNAY-GUA-219	TRNAY-GUA-219
1	0	0	0	1	0.5	TRNAY-GUA_22	TRNAY-GUA-22	TRNAY-GUA-22
1	0	0	0	1	0.5	TRNAY-GUA_220	TRNAY-GUA-220	TRNAY-GUA-220
1	0	0	0	1	0.5	TRNAY-GUA_221	TRNAY-GUA-221	TRNAY-GUA-221
1	0	0	0	1	0.5	TRNAY-GUA_222	TRNAY-GUA-222	TRNAY-GUA-222
1	0	0	0	1	0.5	TRNAY-GUA_223	TRNAY-GUA-223	TRNAY-GUA-223
1	0	0	0	1	0.5	TRNAY-GUA_224	TRNAY-GUA-224	TRNAY-GUA-224
1	0	0	0	1	0.5	TRNAY-GUA_225	TRNAY-GUA-225	TRNAY-GUA-225
1	0	0	0	1	0.5	TRNAY-GUA_226	TRNAY-GUA-226	TRNAY-GUA-226
1	0	0	0	1	0.5	TRNAY-GUA_227	TRNAY-GUA-227	TRNAY-GUA-227
1	0	0	0	1	0.5	TRNAY-GUA_228	TRNAY-GUA-228	TRNAY-GUA-228
1	0	0	0	1	0.5	TRNAY-GUA_229	TRNAY-GUA-229	TRNAY-GUA-229
1	0	0	0	1	0.5	TRNAY-GUA_23	TRNAY-GUA-23	TRNAY-GUA-23
1	0	0	0	1	0.5	TRNAY-GUA_230	TRNAY-GUA-230	TRNAY-GUA-230
1	0	0	0	1	0.5	TRNAY-GUA_231	TRNAY-GUA-231	TRNAY-GUA-231
1	0	0	0	1	0.5	TRNAY-GUA_232	TRNAY-GUA-232	TRNAY-GUA-232
1	0	0	0	1	0.5	TRNAY-GUA_233	TRNAY-GUA-233	TRNAY-GUA-233
1	0	0	0	1	0.5	TRNAY-GUA_234	TRNAY-GUA-234	TRNAY-GUA-234
1	0	0	0	1	0.5	TRNAY-GUA_235	TRNAY-GUA-235	TRNAY-GUA-235
1	0	0	0	1	0.5	TRNAY-GUA_236	TRNAY-GUA-236	TRNAY-GUA-236
1	0	0	0	1	0.5	TRNAY-GUA_237	TRNAY-GUA-237	TRNAY-GUA-237
1	0	0	0	1	0.5	TRNAY-GUA_238	TRNAY-GUA-238	TRNAY-GUA-238
1	0	0	0	1	0.5	TRNAY-GUA_239	TRNAY-GUA-239	TRNAY-GUA-239
1	0	0	0	1	0.5	TRNAY-GUA_24	TRNAY-GUA-24	TRNAY-GUA-24
1	0	0	0	1	0.5	TRNAY-GUA_240	TRNAY-GUA-240	TRNAY-GUA-240
1	0	0	0	1	0.5	TRNAY-GUA_241	TRNAY-GUA-241	TRNAY-GUA-241
1	0	0	0	1	0.5	TRNAY-GUA_242	TRNAY-GUA-242	TRNAY-GUA-242
1	0	0	0	1	0.5	TRNAY-GUA_243	TRNAY-GUA-243	TRNAY-GUA-243
1	0	0	0	1	0.5	TRNAY-GUA_244	TRNAY-GUA-244	TRNAY-GUA-244
1	0	0	0	1	0.5	TRNAY-GUA_245	TRNAY-GUA-245	TRNAY-GUA-245
1	0	0	0	1	0.5	TRNAY-GUA_246	TRNAY-GUA-246	TRNAY-GUA-246
1	0	0	0	1	0.5	TRNAY-GUA_247	TRNAY-GUA-247	TRNAY-GUA-247
1	0	0	0	1	0.5	TRNAY-GUA_248	TRNAY-GUA-248	TRNAY-GUA-248
1	0	0	0	1	0.5	TRNAY-GUA_249	TRNAY-GUA-249	TRNAY-GUA-249
1	0	0	0	1	0.5	TRNAY-GUA_25	TRNAY-GUA-25	TRNAY-GUA-25
1	0	0	0	1	0.5	TRNAY-GUA_250	TRNAY-GUA-250	TRNAY-GUA-250
1	0	0	0	1	0.5	TRNAY-GUA_251	TRNAY-GUA-251	TRNAY-GUA-251
1	0	0	0	1	0.5	TRNAY-GUA_252	TRNAY-GUA-252	TRNAY-GUA-252
1	0	0	0	1	0.5	TRNAY-GUA_253	TRNAY-GUA-253	TRNAY-GUA-253
1	0	0	0	1	0.5	TRNAY-GUA_254	TRNAY-GUA-254	TRNAY-GUA-254
1	0	0	0	1	0.5	TRNAY-GUA_255	TRNAY-GUA-255	TRNAY-GUA-255
1	0	0	0	1	0.5	TRNAY-GUA_256	TRNAY-GUA-256	TRNAY-GUA-256
1	0	0	0	1	0.5	TRNAY-GUA_257	TRNAY-GUA-257	TRNAY-GUA-257
1	0	0	0	1	0.5	TRNAY-GUA_258	TRNAY-GUA-258	TRNAY-GUA-258
1	0	0	0	1	0.5	TRNAY-GUA_259	TRNAY-GUA-259	TRNAY-GUA-259
1	0	0	0	1	0.5	TRNAY-GUA_26	TRNAY-GUA-26	TRNAY-GUA-26
1	0	0	0	1	0.5	TRNAY-GUA_260	TRNAY-GUA-260	TRNAY-GUA-260
1	0	0	0	1	0.5	TRNAY-GUA_261	TRNAY-GUA-261	TRNAY-GUA-261
1	0	0	0	1	0.5	TRNAY-GUA_262	TRNAY-GUA-262	TRNAY-GUA-262
1	0	0	0	1	0.5	TRNAY-GUA_263	TRNAY-GUA-263	TRNAY-GUA-263
1	0	0	0	1	0.5	TRNAY-GUA_264	TRNAY-GUA-264	TRNAY-GUA-264
1	0	0	0	1	0.5	TRNAY-GUA_265	TRNAY-GUA-265	TRNAY-GUA-265
1	0	0	0	1	0.5	TRNAY-GUA_266	TRNAY-GUA-266	TRNAY-GUA-266
1	0	0	0	1	0.5	TRNAY-GUA_267	TRNAY-GUA-267	TRNAY-GUA-267
1	0	0	0	1	0.5	TRNAY-GUA_268	TRNAY-GUA-268	TRNAY-GUA-268
1	0	0	0	1	0.5	TRNAY-GUA_269	TRNAY-GUA-269	TRNAY-GUA-269
1	0	0	0	1	0.5	TRNAY-GUA_27	TRNAY-GUA-27	TRNAY-GUA-27
1	0	0	0	1	0.5	TRNAY-GUA_270	TRNAY-GUA-270	TRNAY-GUA-270
1	0	0	0	1	0.5	TRNAY-GUA_271	TRNAY-GUA-271	TRNAY-GUA-271
1	0	0	0	1	0.5	TRNAY-GUA_272	TRNAY-GUA-272	TRNAY-GUA-272
1	0	0	0	1	0.5	TRNAY-GUA_273	TRNAY-GUA-273	TRNAY-GUA-273
1	0	0	0	1	0.5	TRNAY-GUA_274	TRNAY-GUA-274	TRNAY-GUA-274
1	0	0	0	1	0.5	TRNAY-GUA_275	TRNAY-GUA-275	TRNAY-GUA-275
1	0	0	0	1	0.5	TRNAY-GUA_276	TRNAY-GUA-276	TRNAY-GUA-276
1	0	0	0	1	0.5	TRNAY-GUA_277	TRNAY-GUA-277	TRNAY-GUA-277
1	0	0	0	1	0.5	TRNAY-GUA_278	TRNAY-GUA-278	TRNAY-GUA-278
1	0	0	0	1	0.5	TRNAY-GUA_279	TRNAY-GUA-279	TRNAY-GUA-279
1	0	0	0	1	0.5	TRNAY-GUA_28	TRNAY-GUA-28	TRNAY-GUA-28
1	0	0	0	1	0.5	TRNAY-GUA_280	TRNAY-GUA-280	TRNAY-GUA-280
1	0	0	0	1	0.5	TRNAY-GUA_281	TRNAY-GUA-281	TRNAY-GUA-281
1	0	0	0	1	0.5	TRNAY-GUA_282	TRNAY-GUA-282	TRNAY-GUA-282
1	0	0	0	1	0.5	TRNAY-GUA_283	TRNAY-GUA-283	TRNAY-GUA-283
1	0	0	0	1	0.5	TRNAY-GUA_284	TRNAY-GUA-284	TRNAY-GUA-284
1	0	0	0	1	0.5	TRNAY-GUA_285	TRNAY-GUA-285	TRNAY-GUA-285
1	0	0	0	1	0.5	TRNAY-GUA_286	TRNAY-GUA-286	TRNAY-GUA-286
1	0	0	0	1	0.5	TRNAY-GUA_287	TRNAY-GUA-287	TRNAY-GUA-287
1	0	0	0	1	0.5	TRNAY-GUA_288	TRNAY-GUA-288	TRNAY-GUA-288
1	0	0	0	1	0.5	TRNAY-GUA_289	TRNAY-GUA-289	TRNAY-GUA-289
1	0	0	0	1	0.5	TRNAY-GUA_29	TRNAY-GUA-29	TRNAY-GUA-29
1	0	0	0	1	0.5	TRNAY-GUA_290	TRNAY-GUA-290	TRNAY-GUA-290
1	0	0	0	1	0.5	TRNAY-GUA_291	TRNAY-GUA-291	TRNAY-GUA-291
1	0	0	0	1	0.5	TRNAY-GUA_292	TRNAY-GUA-292	TRNAY-GUA-292
1	0	0	0	1	0.5	TRNAY-GUA_293	TRNAY-GUA-293	TRNAY-GUA-293
1	0	0	0	1	0.5	TRNAY-GUA_294	TRNAY-GUA-294	TRNAY-GUA-294
1	0	0	0	1	0.5	TRNAY-GUA_295	TRNAY-GUA-295	TRNAY-GUA-295
1	0	0	0	1	0.5	TRNAY-GUA_296	TRNAY-GUA-296	TRNAY-GUA-296
1	0	0	0	1	0.5	TRNAY-GUA_297	TRNAY-GUA-297	TRNAY-GUA-297
1	0	0	0	1	0.5	TRNAY-GUA_298	TRNAY-GUA-298	TRNAY-GUA-298
1	0	0	0	1	0.5	TRNAY-GUA_299	TRNAY-GUA-299	TRNAY-GUA-299
1	0	0	0	1	0.5	TRNAY-GUA_3	TRNAY-GUA-3	TRNAY-GUA-3
1	0	0	0	1	0.5	TRNAY-GUA_30	TRNAY-GUA-30	TRNAY-GUA-30
1	0	0	0	1	0.5	TRNAY-GUA_300	TRNAY-GUA-300	TRNAY-GUA-300
1	0	0	0	1	0.5	TRNAY-GUA_301	TRNAY-GUA-301	TRNAY-GUA-301
1	0	0	0	1	0.5	TRNAY-GUA_302	TRNAY-GUA-302	TRNAY-GUA-302
1	0	0	0	1	0.5	TRNAY-GUA_303	TRNAY-GUA-303	TRNAY-GUA-303
1	0	0	0	1	0.5	TRNAY-GUA_304	TRNAY-GUA-304	TRNAY-GUA-304
1	0	0	0	1	0.5	TRNAY-GUA_305	TRNAY-GUA-305	TRNAY-GUA-305
1	0	0	0	1	0.5	TRNAY-GUA_306	TRNAY-GUA-306	TRNAY-GUA-306
1	0	0	0	1	0.5	TRNAY-GUA_307	TRNAY-GUA-307	TRNAY-GUA-307
1	0	0	0	1	0.5	TRNAY-GUA_308	TRNAY-GUA-308	TRNAY-GUA-308
1	0	0	0	1	0.5	TRNAY-GUA_309	TRNAY-GUA-309	TRNAY-GUA-309
1	0	0	0	1	0.5	TRNAY-GUA_31	TRNAY-GUA-31	TRNAY-GUA-31
1	0	0	0	1	0.5	TRNAY-GUA_310	TRNAY-GUA-310	TRNAY-GUA-310
1	0	0	0	1	0.5	TRNAY-GUA_311	TRNAY-GUA-311	TRNAY-GUA-311
1	0	0	0	1	0.5	TRNAY-GUA_312	TRNAY-GUA-312	TRNAY-GUA-312
1	0	0	0	1	0.5	TRNAY-GUA_313	TRNAY-GUA-313	TRNAY-GUA-313
1	0	0	0	1	0.5	TRNAY-GUA_314	TRNAY-GUA-314	TRNAY-GUA-314
1	0	0	0	1	0.5	TRNAY-GUA_315	TRNAY-GUA-315	TRNAY-GUA-315
1	0	0	0	1	0.5	TRNAY-GUA_316	TRNAY-GUA-316	TRNAY-GUA-316
1	0	0	0	1	0.5	TRNAY-GUA_317	TRNAY-GUA-317	TRNAY-GUA-317
1	0	0	0	1	0.5	TRNAY-GUA_318	TRNAY-GUA-318	TRNAY-GUA-318
1	0	0	0	1	0.5	TRNAY-GUA_319	TRNAY-GUA-319	TRNAY-GUA-319
1	0	0	0	1	0.5	TRNAY-GUA_32	TRNAY-GUA-32	TRNAY-GUA-32
1	0	0	0	1	0.5	TRNAY-GUA_320	TRNAY-GUA-320	TRNAY-GUA-320
1	0	0	0	1	0.5	TRNAY-GUA_321	TRNAY-GUA-321	TRNAY-GUA-321
1	0	0	0	1	0.5	TRNAY-GUA_322	TRNAY-GUA-322	TRNAY-GUA-322
1	0	0	0	1	0.5	TRNAY-GUA_323	TRNAY-GUA-323	TRNAY-GUA-323
1	0	0	0	1	0.5	TRNAY-GUA_324	TRNAY-GUA-324	TRNAY-GUA-324
1	0	0	0	1	0.5	TRNAY-GUA_325	TRNAY-GUA-325	TRNAY-GUA-325
1	0	0	0	1	0.5	TRNAY-GUA_326	TRNAY-GUA-326	TRNAY-GUA-326
1	0	0	0	1	0.5	TRNAY-GUA_327	TRNAY-GUA-327	TRNAY-GUA-327
1	0	0	0	1	0.5	TRNAY-GUA_328	TRNAY-GUA-328	TRNAY-GUA-328
1	0	0	0	1	0.5	TRNAY-GUA_329	TRNAY-GUA-329	TRNAY-GUA-329
1	0	0	0	1	0.5	TRNAY-GUA_33	TRNAY-GUA-33	TRNAY-GUA-33
1	0	0	0	1	0.5	TRNAY-GUA_330	TRNAY-GUA-330	TRNAY-GUA-330
1	0	0	0	1	0.5	TRNAY-GUA_331	TRNAY-GUA-331	TRNAY-GUA-331
1	0	0	0	1	0.5	TRNAY-GUA_332	TRNAY-GUA-332	TRNAY-GUA-332
1	0	0	0	1	0.5	TRNAY-GUA_333	TRNAY-GUA-333	TRNAY-GUA-333
1	0	0	0	1	0.5	TRNAY-GUA_334	TRNAY-GUA-334	TRNAY-GUA-334
1	0	0	0	1	0.5	TRNAY-GUA_335	TRNAY-GUA-335	TRNAY-GUA-335
1	0	0	0	1	0.5	TRNAY-GUA_336	TRNAY-GUA-336	TRNAY-GUA-336
1	0	0	0	1	0.5	TRNAY-GUA_337	TRNAY-GUA-337	TRNAY-GUA-337
1	0	0	0	1	0.5	TRNAY-GUA_338	TRNAY-GUA-338	TRNAY-GUA-338
1	0	0	0	1	0.5	TRNAY-GUA_339	TRNAY-GUA-339	TRNAY-GUA-339
1	0	0	0	1	0.5	TRNAY-GUA_34	TRNAY-GUA-34	TRNAY-GUA-34
1	0	0	0	1	0.5	TRNAY-GUA_340	TRNAY-GUA-340	TRNAY-GUA-340
1	0	0	0	1	0.5	TRNAY-GUA_341	TRNAY-GUA-341	TRNAY-GUA-341
1	0	0	0	1	0.5	TRNAY-GUA_342	TRNAY-GUA-342	TRNAY-GUA-342
1	0	0	0	1	0.5	TRNAY-GUA_343	TRNAY-GUA-343	TRNAY-GUA-343
1	0	0	0	1	0.5	TRNAY-GUA_344	TRNAY-GUA-344	TRNAY-GUA-344
1	0	0	0	1	0.5	TRNAY-GUA_345	TRNAY-GUA-345	TRNAY-GUA-345
1	0	0	0	1	0.5	TRNAY-GUA_346	TRNAY-GUA-346	TRNAY-GUA-346
1	0	0	0	1	0.5	TRNAY-GUA_347	TRNAY-GUA-347	TRNAY-GUA-347
1	0	0	0	1	0.5	TRNAY-GUA_348	TRNAY-GUA-348	TRNAY-GUA-348
1	0	0	0	1	0.5	TRNAY-GUA_349	TRNAY-GUA-349	TRNAY-GUA-349
1	0	0	0	1	0.5	TRNAY-GUA_35	TRNAY-GUA-35	TRNAY-GUA-35
1	0	0	0	1	0.5	TRNAY-GUA_350	TRNAY-GUA-350	TRNAY-GUA-350
1	0	0	0	1	0.5	TRNAY-GUA_351	TRNAY-GUA-351	TRNAY-GUA-351
1	0	0	0	1	0.5	TRNAY-GUA_352	TRNAY-GUA-352	TRNAY-GUA-352
1	0	0	0	1	0.5	TRNAY-GUA_353	TRNAY-GUA-353	TRNAY-GUA-353
1	0	0	0	1	0.5	TRNAY-GUA_354	TRNAY-GUA-354	TRNAY-GUA-354
1	0	0	0	1	0.5	TRNAY-GUA_355	TRNAY-GUA-355	TRNAY-GUA-355
1	0	0	0	1	0.5	TRNAY-GUA_356	TRNAY-GUA-356	TRNAY-GUA-356
1	0	0	0	1	0.5	TRNAY-GUA_357	TRNAY-GUA-357	TRNAY-GUA-357
1	0	0	0	1	0.5	TRNAY-GUA_358	TRNAY-GUA-358	TRNAY-GUA-358
1	0	0	0	1	0.5	TRNAY-GUA_359	TRNAY-GUA-359	TRNAY-GUA-359
1	0	0	0	1	0.5	TRNAY-GUA_36	TRNAY-GUA-36	TRNAY-GUA-36
1	0	0	0	1	0.5	TRNAY-GUA_360	TRNAY-GUA-360	TRNAY-GUA-360
1	0	0	0	1	0.5	TRNAY-GUA_361	TRNAY-GUA-361	TRNAY-GUA-361
1	0	0	0	1	0.5	TRNAY-GUA_362	TRNAY-GUA-362	TRNAY-GUA-362
1	0	0	0	1	0.5	TRNAY-GUA_363	TRNAY-GUA-363	TRNAY-GUA-363
1	0	0	0	1	0.5	TRNAY-GUA_364	TRNAY-GUA-364	TRNAY-GUA-364
1	0	0	0	1	0.5	TRNAY-GUA_365	TRNAY-GUA-365	TRNAY-GUA-365
1	0	0	0	1	0.5	TRNAY-GUA_366	TRNAY-GUA-366	TRNAY-GUA-366
1	0	0	0	1	0.5	TRNAY-GUA_367	TRNAY-GUA-367	TRNAY-GUA-367
1	0	0	0	1	0.5	TRNAY-GUA_368	TRNAY-GUA-368	TRNAY-GUA-368
1	0	0	0	1	0.5	TRNAY-GUA_369	TRNAY-GUA-369	TRNAY-GUA-369
1	0	0	0	1	0.5	TRNAY-GUA_37	TRNAY-GUA-37	TRNAY-GUA-37
1	0	0	0	1	0.5	TRNAY-GUA_370	TRNAY-GUA-370	TRNAY-GUA-370
1	0	0	0	1	0.5	TRNAY-GUA_371	TRNAY-GUA-371	TRNAY-GUA-371
1	0	0	0	1	0.5	TRNAY-GUA_372	TRNAY-GUA-372	TRNAY-GUA-372
1	0	0	0	1	0.5	TRNAY-GUA_373	TRNAY-GUA-373	TRNAY-GUA-373
1	0	0	0	1	0.5	TRNAY-GUA_374	TRNAY-GUA-374	TRNAY-GUA-374
1	0	0	0	1	0.5	TRNAY-GUA_375	TRNAY-GUA-375	TRNAY-GUA-375
1	0	0	0	1	0.5	TRNAY-GUA_376	TRNAY-GUA-376	TRNAY-GUA-376
1	0	0	0	1	0.5	TRNAY-GUA_377	TRNAY-GUA-377	TRNAY-GUA-377
1	0	0	0	1	0.5	TRNAY-GUA_378	TRNAY-GUA-378	TRNAY-GUA-378
1	0	0	0	1	0.5	TRNAY-GUA_379	TRNAY-GUA-379	TRNAY-GUA-379
1	0	0	0	1	0.5	TRNAY-GUA_38	TRNAY-GUA-38	TRNAY-GUA-38
1	0	0	0	1	0.5	TRNAY-GUA_380	TRNAY-GUA-380	TRNAY-GUA-380
1	0	0	0	1	0.5	TRNAY-GUA_381	TRNAY-GUA-381	TRNAY-GUA-381
1	0	0	0	1	0.5	TRNAY-GUA_382	TRNAY-GUA-382	TRNAY-GUA-382
1	0	0	0	1	0.5	TRNAY-GUA_383	TRNAY-GUA-383	TRNAY-GUA-383
1	0	0	0	1	0.5	TRNAY-GUA_384	TRNAY-GUA-384	TRNAY-GUA-384
1	0	0	0	1	0.5	TRNAY-GUA_385	TRNAY-GUA-385	TRNAY-GUA-385
1	0	0	0	1	0.5	TRNAY-GUA_386	TRNAY-GUA-386	TRNAY-GUA-386
1	0	0	0	1	0.5	TRNAY-GUA_387	TRNAY-GUA-387	TRNAY-GUA-387
1	0	0	0	1	0.5	TRNAY-GUA_388	TRNAY-GUA-388	TRNAY-GUA-388
1	0	0	0	1	0.5	TRNAY-GUA_389	TRNAY-GUA-389	TRNAY-GUA-389
1	0	0	0	1	0.5	TRNAY-GUA_39	TRNAY-GUA-39	TRNAY-GUA-39
1	0	0	0	1	0.5	TRNAY-GUA_390	TRNAY-GUA-390	TRNAY-GUA-390
1	0	0	0	1	0.5	TRNAY-GUA_391	TRNAY-GUA-391	TRNAY-GUA-391
1	0	0	0	1	0.5	TRNAY-GUA_392	TRNAY-GUA-392	TRNAY-GUA-392
1	0	0	0	1	0.5	TRNAY-GUA_393	TRNAY-GUA-393	TRNAY-GUA-393
1	0	0	0	1	0.5	TRNAY-GUA_394	TRNAY-GUA-394	TRNAY-GUA-394
1	0	0	0	1	0.5	TRNAY-GUA_395	TRNAY-GUA-395	TRNAY-GUA-395
1	0	0	0	1	0.5	TRNAY-GUA_396	TRNAY-GUA-396	TRNAY-GUA-396
1	0	0	0	1	0.5	TRNAY-GUA_397	TRNAY-GUA-397	TRNAY-GUA-397
1	0	0	0	1	0.5	TRNAY-GUA_398	TRNAY-GUA-398	TRNAY-GUA-398
1	0	0	0	1	0.5	TRNAY-GUA_399	TRNAY-GUA-399	TRNAY-GUA-399
1	0	0	0	1	0.5	TRNAY-GUA_4	TRNAY-GUA-4	TRNAY-GUA-4
1	0	0	0	1	0.5	TRNAY-GUA_40	TRNAY-GUA-40	TRNAY-GUA-40
1	0	0	0	1	0.5	TRNAY-GUA_400	TRNAY-GUA-400	TRNAY-GUA-400
1	0	0	0	1	0.5	TRNAY-GUA_401	TRNAY-GUA-401	TRNAY-GUA-401
1	0	0	0	1	0.5	TRNAY-GUA_402	TRNAY-GUA-402	TRNAY-GUA-402
1	0	0	0	1	0.5	TRNAY-GUA_403	TRNAY-GUA-403	TRNAY-GUA-403
1	0	0	0	1	0.5	TRNAY-GUA_404	TRNAY-GUA-404	TRNAY-GUA-404
1	0	0	0	1	0.5	TRNAY-GUA_405	TRNAY-GUA-405	TRNAY-GUA-405
1	0	0	0	1	0.5	TRNAY-GUA_406	TRNAY-GUA-406	TRNAY-GUA-406
1	0	0	0	1	0.5	TRNAY-GUA_407	TRNAY-GUA-407	TRNAY-GUA-407
1	0	0	0	1	0.5	TRNAY-GUA_408	TRNAY-GUA-408	TRNAY-GUA-408
1	0	0	0	1	0.5	TRNAY-GUA_409	TRNAY-GUA-409	TRNAY-GUA-409
1	0	0	0	1	0.5	TRNAY-GUA_41	TRNAY-GUA-41	TRNAY-GUA-41
1	0	0	0	1	0.5	TRNAY-GUA_410	TRNAY-GUA-410	TRNAY-GUA-410
1	0	0	0	1	0.5	TRNAY-GUA_411	TRNAY-GUA-411	TRNAY-GUA-411
1	0	0	0	1	0.5	TRNAY-GUA_412	TRNAY-GUA-412	TRNAY-GUA-412
1	0	0	0	1	0.5	TRNAY-GUA_413	TRNAY-GUA-413	TRNAY-GUA-413
1	0	0	0	1	0.5	TRNAY-GUA_414	TRNAY-GUA-414	TRNAY-GUA-414
1	0	0	0	1	0.5	TRNAY-GUA_415	TRNAY-GUA-415	TRNAY-GUA-415
1	0	0	0	1	0.5	TRNAY-GUA_416	TRNAY-GUA-416	TRNAY-GUA-416
1	0	0	0	1	0.5	TRNAY-GUA_417	TRNAY-GUA-417	TRNAY-GUA-417
1	0	0	0	1	0.5	TRNAY-GUA_418	TRNAY-GUA-418	TRNAY-GUA-418
1	0	0	0	1	0.5	TRNAY-GUA_419	TRNAY-GUA-419	TRNAY-GUA-419
1	0	0	0	1	0.5	TRNAY-GUA_42	TRNAY-GUA-42	TRNAY-GUA-42
1	0	0	0	1	0.5	TRNAY-GUA_420	TRNAY-GUA-420	TRNAY-GUA-420
1	0	0	0	1	0.5	TRNAY-GUA_421	TRNAY-GUA-421	TRNAY-GUA-421
1	0	0	0	1	0.5	TRNAY-GUA_422	TRNAY-GUA-422	TRNAY-GUA-422
1	0	0	0	1	0.5	TRNAY-GUA_423	TRNAY-GUA-423	TRNAY-GUA-423
1	0	0	0	1	0.5	TRNAY-GUA_424	TRNAY-GUA-424	TRNAY-GUA-424
1	0	0	0	1	0.5	TRNAY-GUA_425	TRNAY-GUA-425	TRNAY-GUA-425
1	0	0	0	1	0.5	TRNAY-GUA_426	TRNAY-GUA-426	TRNAY-GUA-426
1	0	0	0	1	0.5	TRNAY-GUA_427	TRNAY-GUA-427	TRNAY-GUA-427
1	0	0	0	1	0.5	TRNAY-GUA_428	TRNAY-GUA-428	TRNAY-GUA-428
1	0	0	0	1	0.5	TRNAY-GUA_429	TRNAY-GUA-429	TRNAY-GUA-429
1	0	0	0	1	0.5	TRNAY-GUA_43	TRNAY-GUA-43	TRNAY-GUA-43
1	0	0	0	1	0.5	TRNAY-GUA_430	TRNAY-GUA-430	TRNAY-GUA-430
1	0	0	0	1	0.5	TRNAY-GUA_431	TRNAY-GUA-431	TRNAY-GUA-431
1	0	0	0	1	0.5	TRNAY-GUA_432	TRNAY-GUA-432	TRNAY-GUA-432
1	0	0	0	1	0.5	TRNAY-GUA_433	TRNAY-GUA-433	TRNAY-GUA-433
1	0	0	0	1	0.5	TRNAY-GUA_434	TRNAY-GUA-434	TRNAY-GUA-434
1	0	0	0	1	0.5	TRNAY-GUA_435	TRNAY-GUA-435	TRNAY-GUA-435
1	0	0	0	1	0.5	TRNAY-GUA_436	TRNAY-GUA-436	TRNAY-GUA-436
1	0	0	0	1	0.5	TRNAY-GUA_437	TRNAY-GUA-437	TRNAY-GUA-437
1	0	0	0	1	0.5	TRNAY-GUA_438	TRNAY-GUA-438	TRNAY-GUA-438
1	0	0	0	1	0.5	TRNAY-GUA_439	TRNAY-GUA-439	TRNAY-GUA-439
1	0	0	0	1	0.5	TRNAY-GUA_44	TRNAY-GUA-44	TRNAY-GUA-44
1	0	0	0	1	0.5	TRNAY-GUA_440	TRNAY-GUA-440	TRNAY-GUA-440
1	0	0	0	1	0.5	TRNAY-GUA_441	TRNAY-GUA-441	TRNAY-GUA-441
1	0	0	0	1	0.5	TRNAY-GUA_442	TRNAY-GUA-442	TRNAY-GUA-442
1	0	0	0	1	0.5	TRNAY-GUA_443	TRNAY-GUA-443	TRNAY-GUA-443
1	0	0	0	1	0.5	TRNAY-GUA_444	TRNAY-GUA-444	TRNAY-GUA-444
1	0	0	0	1	0.5	TRNAY-GUA_445	TRNAY-GUA-445	TRNAY-GUA-445
1	0	0	0	1	0.5	TRNAY-GUA_446	TRNAY-GUA-446	TRNAY-GUA-446
1	0	0	0	1	0.5	TRNAY-GUA_447	TRNAY-GUA-447	TRNAY-GUA-447
1	0	0	0	1	0.5	TRNAY-GUA_448	TRNAY-GUA-448	TRNAY-GUA-448
1	0	0	0	1	0.5	TRNAY-GUA_449	TRNAY-GUA-449	TRNAY-GUA-449
1	0	0	0	1	0.5	TRNAY-GUA_45	TRNAY-GUA-45	TRNAY-GUA-45
1	0	0	0	1	0.5	TRNAY-GUA_450	TRNAY-GUA-450	TRNAY-GUA-450
1	0	0	0	1	0.5	TRNAY-GUA_451	TRNAY-GUA-451	TRNAY-GUA-451
1	0	0	0	1	0.5	TRNAY-GUA_452	TRNAY-GUA-452	TRNAY-GUA-452
1	0	0	0	1	0.5	TRNAY-GUA_453	TRNAY-GUA-453	TRNAY-GUA-453
1	0	0	0	1	0.5	TRNAY-GUA_454	TRNAY-GUA-454	TRNAY-GUA-454
1	0	0	0	1	0.5	TRNAY-GUA_455	TRNAY-GUA-455	TRNAY-GUA-455
1	0	0	0	1	0.5	TRNAY-GUA_456	TRNAY-GUA-456	TRNAY-GUA-456
1	0	0	0	1	0.5	TRNAY-GUA_457	TRNAY-GUA-457	TRNAY-GUA-457
1	0	0	0	1	0.5	TRNAY-GUA_458	TRNAY-GUA-458	TRNAY-GUA-458
1	0	0	0	1	0.5	TRNAY-GUA_459	TRNAY-GUA-459	TRNAY-GUA-459
1	0	0	0	1	0.5	TRNAY-GUA_46	TRNAY-GUA-46	TRNAY-GUA-46
1	0	0	0	1	0.5	TRNAY-GUA_460	TRNAY-GUA-460	TRNAY-GUA-460
1	0	0	0	1	0.5	TRNAY-GUA_461	TRNAY-GUA-461	TRNAY-GUA-461
1	0	0	0	1	0.5	TRNAY-GUA_462	TRNAY-GUA-462	TRNAY-GUA-462
1	0	0	0	1	0.5	TRNAY-GUA_463	TRNAY-GUA-463	TRNAY-GUA-463
1	0	0	0	1	0.5	TRNAY-GUA_464	TRNAY-GUA-464	TRNAY-GUA-464
1	0	0	0	1	0.5	TRNAY-GUA_465	TRNAY-GUA-465	TRNAY-GUA-465
1	0	0	0	1	0.5	TRNAY-GUA_466	TRNAY-GUA-466	TRNAY-GUA-466
1	0	0	0	1	0.5	TRNAY-GUA_467	TRNAY-GUA-467	TRNAY-GUA-467
1	0	0	0	1	0.5	TRNAY-GUA_468	TRNAY-GUA-468	TRNAY-GUA-468
1	0	0	0	1	0.5	TRNAY-GUA_469	TRNAY-GUA-469	TRNAY-GUA-469
1	0	0	0	1	0.5	TRNAY-GUA_47	TRNAY-GUA-47	TRNAY-GUA-47
1	0	0	0	1	0.5	TRNAY-GUA_470	TRNAY-GUA-470	TRNAY-GUA-470
1	0	0	0	1	0.5	TRNAY-GUA_471	TRNAY-GUA-471	TRNAY-GUA-471
1	0	0	0	1	0.5	TRNAY-GUA_472	TRNAY-GUA-472	TRNAY-GUA-472
1	0	0	0	1	0.5	TRNAY-GUA_473	TRNAY-GUA-473	TRNAY-GUA-473
1	0	0	0	1	0.5	TRNAY-GUA_474	TRNAY-GUA-474	TRNAY-GUA-474
1	0	0	0	1	0.5	TRNAY-GUA_475	TRNAY-GUA-475	TRNAY-GUA-475
1	0	0	0	1	0.5	TRNAY-GUA_476	TRNAY-GUA-476	TRNAY-GUA-476
1	0	0	0	1	0.5	TRNAY-GUA_477	TRNAY-GUA-477	TRNAY-GUA-477
1	0	0	0	1	0.5	TRNAY-GUA_478	TRNAY-GUA-478	TRNAY-GUA-478
1	0	0	0	1	0.5	TRNAY-GUA_479	TRNAY-GUA-479	TRNAY-GUA-479
1	0	0	0	1	0.5	TRNAY-GUA_48	TRNAY-GUA-48	TRNAY-GUA-48
1	0	0	0	1	0.5	TRNAY-GUA_480	TRNAY-GUA-480	TRNAY-GUA-480
1	0	0	0	1	0.5	TRNAY-GUA_481	TRNAY-GUA-481	TRNAY-GUA-481
1	0	0	0	1	0.5	TRNAY-GUA_482	TRNAY-GUA-482	TRNAY-GUA-482
1	0	0	0	1	0.5	TRNAY-GUA_483	TRNAY-GUA-483	TRNAY-GUA-483
1	0	0	0	1	0.5	TRNAY-GUA_484	TRNAY-GUA-484	TRNAY-GUA-484
1	0	0	0	1	0.5	TRNAY-GUA_485	TRNAY-GUA-485	TRNAY-GUA-485
1	0	0	0	1	0.5	TRNAY-GUA_486	TRNAY-GUA-486	TRNAY-GUA-486
1	0	0	0	1	0.5	TRNAY-GUA_487	TRNAY-GUA-487	TRNAY-GUA-487
1	0	0	0	1	0.5	TRNAY-GUA_488	TRNAY-GUA-488	TRNAY-GUA-488
1	0	0	0	1	0.5	TRNAY-GUA_489	TRNAY-GUA-489	TRNAY-GUA-489
1	0	0	0	1	0.5	TRNAY-GUA_49	TRNAY-GUA-49	TRNAY-GUA-49
1	0	0	0	1	0.5	TRNAY-GUA_490	TRNAY-GUA-490	TRNAY-GUA-490
1	0	0	0	1	0.5	TRNAY-GUA_491	TRNAY-GUA-491	TRNAY-GUA-491
1	0	0	0	1	0.5	TRNAY-GUA_492	TRNAY-GUA-492	TRNAY-GUA-492
1	0	0	0	1	0.5	TRNAY-GUA_493	TRNAY-GUA-493	TRNAY-GUA-493
1	0	0	0	1	0.5	TRNAY-GUA_494	TRNAY-GUA-494	TRNAY-GUA-494
1	0	0	0	1	0.5	TRNAY-GUA_495	TRNAY-GUA-495	TRNAY-GUA-495
1	0	0	0	1	0.5	TRNAY-GUA_496	TRNAY-GUA-496	TRNAY-GUA-496
1	0	0	0	1	0.5	TRNAY-GUA_497	TRNAY-GUA-497	TRNAY-GUA-497
1	0	0	0	1	0.5	TRNAY-GUA_498	TRNAY-GUA-498	TRNAY-GUA-498
1	0	0	0	1	0.5	TRNAY-GUA_499	TRNAY-GUA-499	TRNAY-GUA-499
1	0	0	0	1	0.5	TRNAY-GUA_5	TRNAY-GUA-5	TRNAY-GUA-5
1	0	0	0	1	0.5	TRNAY-GUA_50	TRNAY-GUA-50	TRNAY-GUA-50
1	0	0	0	1	0.5	TRNAY-GUA_500	TRNAY-GUA-500	TRNAY-GUA-500
1	0	0	0	1	0.5	TRNAY-GUA_501	TRNAY-GUA-501	TRNAY-GUA-501
1	0	0	0	1	0.5	TRNAY-GUA_502	TRNAY-GUA-502	TRNAY-GUA-502
1	0	0	0	1	0.5	TRNAY-GUA_503	TRNAY-GUA-503	TRNAY-GUA-503
1	0	0	0	1	0.5	TRNAY-GUA_504	TRNAY-GUA-504	TRNAY-GUA-504
1	0	0	0	1	0.5	TRNAY-GUA_505	TRNAY-GUA-505	TRNAY-GUA-505
1	0	0	0	1	0.5	TRNAY-GUA_506	TRNAY-GUA-506	TRNAY-GUA-506
1	0	0	0	1	0.5	TRNAY-GUA_507	TRNAY-GUA-507	TRNAY-GUA-507
1	0	0	0	1	0.5	TRNAY-GUA_508	TRNAY-GUA-508	TRNAY-GUA-508
1	0	0	0	1	0.5	TRNAY-GUA_509	TRNAY-GUA-509	TRNAY-GUA-509
1	0	0	0	1	0.5	TRNAY-GUA_51	TRNAY-GUA-51	TRNAY-GUA-51
1	0	0	0	1	0.5	TRNAY-GUA_510	TRNAY-GUA-510	TRNAY-GUA-510
1	0	0	0	1	0.5	TRNAY-GUA_511	TRNAY-GUA-511	TRNAY-GUA-511
1	0	0	0	1	0.5	TRNAY-GUA_512	TRNAY-GUA-512	TRNAY-GUA-512
1	0	0	0	1	0.5	TRNAY-GUA_513	TRNAY-GUA-513	TRNAY-GUA-513
1	0	0	0	1	0.5	TRNAY-GUA_514	TRNAY-GUA-514	TRNAY-GUA-514
1	0	0	0	1	0.5	TRNAY-GUA_515	TRNAY-GUA-515	TRNAY-GUA-515
1	0	0	0	1	0.5	TRNAY-GUA_516	TRNAY-GUA-516	TRNAY-GUA-516
1	0	0	0	1	0.5	TRNAY-GUA_517	TRNAY-GUA-517	TRNAY-GUA-517
1	0	0	0	1	0.5	TRNAY-GUA_518	TRNAY-GUA-518	TRNAY-GUA-518
1	0	0	0	1	0.5	TRNAY-GUA_519	TRNAY-GUA-519	TRNAY-GUA-519
1	0	0	0	1	0.5	TRNAY-GUA_52	TRNAY-GUA-52	TRNAY-GUA-52
1	0	0	0	1	0.5	TRNAY-GUA_520	TRNAY-GUA-520	TRNAY-GUA-520
1	0	0	0	1	0.5	TRNAY-GUA_521	TRNAY-GUA-521	TRNAY-GUA-521
1	0	0	0	1	0.5	TRNAY-GUA_522	TRNAY-GUA-522	TRNAY-GUA-522
1	0	0	0	1	0.5	TRNAY-GUA_523	TRNAY-GUA-523	TRNAY-GUA-523
1	0	0	0	1	0.5	TRNAY-GUA_524	TRNAY-GUA-524	TRNAY-GUA-524
1	0	0	0	1	0.5	TRNAY-GUA_525	TRNAY-GUA-525	TRNAY-GUA-525
1	0	0	0	1	0.5	TRNAY-GUA_526	TRNAY-GUA-526	TRNAY-GUA-526
1	0	0	0	1	0.5	TRNAY-GUA_527	TRNAY-GUA-527	TRNAY-GUA-527
1	0	0	0	1	0.5	TRNAY-GUA_528	TRNAY-GUA-528	TRNAY-GUA-528
1	0	0	0	1	0.5	TRNAY-GUA_529	TRNAY-GUA-529	TRNAY-GUA-529
1	0	0	0	1	0.5	TRNAY-GUA_53	TRNAY-GUA-53	TRNAY-GUA-53
1	0	0	0	1	0.5	TRNAY-GUA_530	TRNAY-GUA-530	TRNAY-GUA-530
1	0	0	0	1	0.5	TRNAY-GUA_531	TRNAY-GUA-531	TRNAY-GUA-531
1	0	0	0	1	0.5	TRNAY-GUA_532	TRNAY-GUA-532	TRNAY-GUA-532
1	0	0	0	1	0.5	TRNAY-GUA_533	TRNAY-GUA-533	TRNAY-GUA-533
1	0	0	0	1	0.5	TRNAY-GUA_534	TRNAY-GUA-534	TRNAY-GUA-534
1	0	0	0	1	0.5	TRNAY-GUA_535	TRNAY-GUA-535	TRNAY-GUA-535
1	0	0	0	1	0.5	TRNAY-GUA_536	TRNAY-GUA-536	TRNAY-GUA-536
1	0	0	0	1	0.5	TRNAY-GUA_537	TRNAY-GUA-537	TRNAY-GUA-537
1	0	0	0	1	0.5	TRNAY-GUA_538	TRNAY-GUA-538	TRNAY-GUA-538
1	0	0	0	1	0.5	TRNAY-GUA_539	TRNAY-GUA-539	TRNAY-GUA-539
1	0	0	0	1	0.5	TRNAY-GUA_54	TRNAY-GUA-54	TRNAY-GUA-54
1	0	0	0	1	0.5	TRNAY-GUA_540	TRNAY-GUA-540	TRNAY-GUA-540
1	0	0	0	1	0.5	TRNAY-GUA_541	TRNAY-GUA-541	TRNAY-GUA-541
1	0	0	0	1	0.5	TRNAY-GUA_542	TRNAY-GUA-542	TRNAY-GUA-542
1	0	0	0	1	0.5	TRNAY-GUA_543	TRNAY-GUA-543	TRNAY-GUA-543
1	0	0	0	1	0.5	TRNAY-GUA_544	TRNAY-GUA-544	TRNAY-GUA-544
1	0	0	0	1	0.5	TRNAY-GUA_545	TRNAY-GUA-545	TRNAY-GUA-545
1	0	0	0	1	0.5	TRNAY-GUA_546	TRNAY-GUA-546	TRNAY-GUA-546
1	0	0	0	1	0.5	TRNAY-GUA_547	TRNAY-GUA-547	TRNAY-GUA-547
1	0	0	0	1	0.5	TRNAY-GUA_548	TRNAY-GUA-548	TRNAY-GUA-548
1	0	0	0	1	0.5	TRNAY-GUA_549	TRNAY-GUA-549	TRNAY-GUA-549
1	0	0	0	1	0.5	TRNAY-GUA_55	TRNAY-GUA-55	TRNAY-GUA-55
1	0	0	0	1	0.5	TRNAY-GUA_550	TRNAY-GUA-550	TRNAY-GUA-550
1	0	0	0	1	0.5	TRNAY-GUA_551	TRNAY-GUA-551	TRNAY-GUA-551
1	0	0	0	1	0.5	TRNAY-GUA_552	TRNAY-GUA-552	TRNAY-GUA-552
1	0	0	0	1	0.5	TRNAY-GUA_553	TRNAY-GUA-553	TRNAY-GUA-553
1	0	0	0	1	0.5	TRNAY-GUA_554	TRNAY-GUA-554	TRNAY-GUA-554
1	0	0	0	1	0.5	TRNAY-GUA_555	TRNAY-GUA-555	TRNAY-GUA-555
1	0	0	0	1	0.5	TRNAY-GUA_556	TRNAY-GUA-556	TRNAY-GUA-556
1	0	0	0	1	0.5	TRNAY-GUA_557	TRNAY-GUA-557	TRNAY-GUA-557
1	0	0	0	1	0.5	TRNAY-GUA_558	TRNAY-GUA-558	TRNAY-GUA-558
1	0	0	0	1	0.5	TRNAY-GUA_559	TRNAY-GUA-559	TRNAY-GUA-559
1	0	0	0	1	0.5	TRNAY-GUA_56	TRNAY-GUA-56	TRNAY-GUA-56
1	0	0	0	1	0.5	TRNAY-GUA_560	TRNAY-GUA-560	TRNAY-GUA-560
1	0	0	0	1	0.5	TRNAY-GUA_561	TRNAY-GUA-561	TRNAY-GUA-561
1	0	0	0	1	0.5	TRNAY-GUA_562	TRNAY-GUA-562	TRNAY-GUA-562
1	0	0	0	1	0.5	TRNAY-GUA_563	TRNAY-GUA-563	TRNAY-GUA-563
1	0	0	0	1	0.5	TRNAY-GUA_564	TRNAY-GUA-564	TRNAY-GUA-564
1	0	0	0	1	0.5	TRNAY-GUA_565	TRNAY-GUA-565	TRNAY-GUA-565
1	0	0	0	1	0.5	TRNAY-GUA_566	TRNAY-GUA-566	TRNAY-GUA-566
1	0	0	0	1	0.5	TRNAY-GUA_567	TRNAY-GUA-567	TRNAY-GUA-567
1	0	0	0	1	0.5	TRNAY-GUA_568	TRNAY-GUA-568	TRNAY-GUA-568
1	0	0	0	1	0.5	TRNAY-GUA_569	TRNAY-GUA-569	TRNAY-GUA-569
1	0	0	0	1	0.5	TRNAY-GUA_57	TRNAY-GUA-57	TRNAY-GUA-57
1	0	0	0	1	0.5	TRNAY-GUA_570	TRNAY-GUA-570	TRNAY-GUA-570
1	0	0	0	1	0.5	TRNAY-GUA_571	TRNAY-GUA-571	TRNAY-GUA-571
1	0	0	0	1	0.5	TRNAY-GUA_572	TRNAY-GUA-572	TRNAY-GUA-572
1	0	0	0	1	0.5	TRNAY-GUA_573	TRNAY-GUA-573	TRNAY-GUA-573
1	0	0	0	1	0.5	TRNAY-GUA_574	TRNAY-GUA-574	TRNAY-GUA-574
1	0	0	0	1	0.5	TRNAY-GUA_575	TRNAY-GUA-575	TRNAY-GUA-575
1	0	0	0	1	0.5	TRNAY-GUA_576	TRNAY-GUA-576	TRNAY-GUA-576
1	0	0	0	1	0.5	TRNAY-GUA_577	TRNAY-GUA-577	TRNAY-GUA-577
1	0	0	0	1	0.5	TRNAY-GUA_578	TRNAY-GUA-578	TRNAY-GUA-578
1	0	0	0	1	0.5	TRNAY-GUA_579	TRNAY-GUA-579	TRNAY-GUA-579
1	0	0	0	1	0.5	TRNAY-GUA_58	TRNAY-GUA-58	TRNAY-GUA-58
1	0	0	0	1	0.5	TRNAY-GUA_580	TRNAY-GUA-580	TRNAY-GUA-580
1	0	0	0	1	0.5	TRNAY-GUA_581	TRNAY-GUA-581	TRNAY-GUA-581
1	0	0	0	1	0.5	TRNAY-GUA_582	TRNAY-GUA-582	TRNAY-GUA-582
1	0	0	0	1	0.5	TRNAY-GUA_583	TRNAY-GUA-583	TRNAY-GUA-583
1	0	0	0	1	0.5	TRNAY-GUA_584	TRNAY-GUA-584	TRNAY-GUA-584
1	0	0	0	1	0.5	TRNAY-GUA_585	TRNAY-GUA-585	TRNAY-GUA-585
1	0	0	0	1	0.5	TRNAY-GUA_586	TRNAY-GUA-586	TRNAY-GUA-586
1	0	0	0	1	0.5	TRNAY-GUA_587	TRNAY-GUA-587	TRNAY-GUA-587
1	0	0	0	1	0.5	TRNAY-GUA_588	TRNAY-GUA-588	TRNAY-GUA-588
1	0	0	0	1	0.5	TRNAY-GUA_589	TRNAY-GUA-589	TRNAY-GUA-589
1	0	0	0	1	0.5	TRNAY-GUA_59	TRNAY-GUA-59	TRNAY-GUA-59
1	0	0	0	1	0.5	TRNAY-GUA_590	TRNAY-GUA-590	TRNAY-GUA-590
1	0	0	0	1	0.5	TRNAY-GUA_591	TRNAY-GUA-591	TRNAY-GUA-591
1	0	0	0	1	0.5	TRNAY-GUA_592	TRNAY-GUA-592	TRNAY-GUA-592
1	0	0	0	1	0.5	TRNAY-GUA_593	TRNAY-GUA-593	TRNAY-GUA-593
1	0	0	0	1	0.5	TRNAY-GUA_594	TRNAY-GUA-594	TRNAY-GUA-594
1	0	0	0	1	0.5	TRNAY-GUA_595	TRNAY-GUA-595	TRNAY-GUA-595
1	0	0	0	1	0.5	TRNAY-GUA_596	TRNAY-GUA-596	TRNAY-GUA-596
1	0	0	0	1	0.5	TRNAY-GUA_597	TRNAY-GUA-597	TRNAY-GUA-597
1	0	0	0	1	0.5	TRNAY-GUA_598	TRNAY-GUA-598	TRNAY-GUA-598
1	0	0	0	1	0.5	TRNAY-GUA_599	TRNAY-GUA-599	TRNAY-GUA-599
1	0	0	0	1	0.5	TRNAY-GUA_6	TRNAY-GUA-6	TRNAY-GUA-6
1	0	0	0	1	0.5	TRNAY-GUA_60	TRNAY-GUA-60	TRNAY-GUA-60
1	0	0	0	1	0.5	TRNAY-GUA_600	TRNAY-GUA-600	TRNAY-GUA-600
1	0	0	0	1	0.5	TRNAY-GUA_601	TRNAY-GUA-601	TRNAY-GUA-601
1	0	0	0	1	0.5	TRNAY-GUA_602	TRNAY-GUA-602	TRNAY-GUA-602
1	0	0	0	1	0.5	TRNAY-GUA_603	TRNAY-GUA-603	TRNAY-GUA-603
1	0	0	0	1	0.5	TRNAY-GUA_604	TRNAY-GUA-604	TRNAY-GUA-604
1	0	0	0	1	0.5	TRNAY-GUA_605	TRNAY-GUA-605	TRNAY-GUA-605
1	0	0	0	1	0.5	TRNAY-GUA_606	TRNAY-GUA-606	TRNAY-GUA-606
1	0	0	0	1	0.5	TRNAY-GUA_607	TRNAY-GUA-607	TRNAY-GUA-607
1	0	0	0	1	0.5	TRNAY-GUA_608	TRNAY-GUA-608	TRNAY-GUA-608
1	0	0	0	1	0.5	TRNAY-GUA_609	TRNAY-GUA-609	TRNAY-GUA-609
1	0	0	0	1	0.5	TRNAY-GUA_61	TRNAY-GUA-61	TRNAY-GUA-61
1	0	0	0	1	0.5	TRNAY-GUA_610	TRNAY-GUA-610	TRNAY-GUA-610
1	0	0	0	1	0.5	TRNAY-GUA_611	TRNAY-GUA-611	TRNAY-GUA-611
1	0	0	0	1	0.5	TRNAY-GUA_612	TRNAY-GUA-612	TRNAY-GUA-612
1	0	0	0	1	0.5	TRNAY-GUA_613	TRNAY-GUA-613	TRNAY-GUA-613
1	0	0	0	1	0.5	TRNAY-GUA_614	TRNAY-GUA-614	TRNAY-GUA-614
1	0	0	0	1	0.5	TRNAY-GUA_615	TRNAY-GUA-615	TRNAY-GUA-615
1	0	0	0	1	0.5	TRNAY-GUA_616	TRNAY-GUA-616	TRNAY-GUA-616
1	0	0	0	1	0.5	TRNAY-GUA_617	TRNAY-GUA-617	TRNAY-GUA-617
1	0	0	0	1	0.5	TRNAY-GUA_618	TRNAY-GUA-618	TRNAY-GUA-618
1	0	0	0	1	0.5	TRNAY-GUA_619	TRNAY-GUA-619	TRNAY-GUA-619
1	0	0	0	1	0.5	TRNAY-GUA_62	TRNAY-GUA-62	TRNAY-GUA-62
1	0	0	0	1	0.5	TRNAY-GUA_620	TRNAY-GUA-620	TRNAY-GUA-620
1	0	0	0	1	0.5	TRNAY-GUA_621	TRNAY-GUA-621	TRNAY-GUA-621
1	0	0	0	1	0.5	TRNAY-GUA_622	TRNAY-GUA-622	TRNAY-GUA-622
1	0	0	0	1	0.5	TRNAY-GUA_623	TRNAY-GUA-623	TRNAY-GUA-623
1	0	0	0	1	0.5	TRNAY-GUA_624	TRNAY-GUA-624	TRNAY-GUA-624
1	0	0	0	1	0.5	TRNAY-GUA_625	TRNAY-GUA-625	TRNAY-GUA-625
1	0	0	0	1	0.5	TRNAY-GUA_626	TRNAY-GUA-626	TRNAY-GUA-626
1	0	0	0	1	0.5	TRNAY-GUA_627	TRNAY-GUA-627	TRNAY-GUA-627
1	0	0	0	1	0.5	TRNAY-GUA_628	TRNAY-GUA-628	TRNAY-GUA-628
1	0	0	0	1	0.5	TRNAY-GUA_629	TRNAY-GUA-629	TRNAY-GUA-629
1	0	0	0	1	0.5	TRNAY-GUA_63	TRNAY-GUA-63	TRNAY-GUA-63
1	0	0	0	1	0.5	TRNAY-GUA_630	TRNAY-GUA-630	TRNAY-GUA-630
1	0	0	0	1	0.5	TRNAY-GUA_631	TRNAY-GUA-631	TRNAY-GUA-631
1	0	0	0	1	0.5	TRNAY-GUA_632	TRNAY-GUA-632	TRNAY-GUA-632
1	0	0	0	1	0.5	TRNAY-GUA_633	TRNAY-GUA-633	TRNAY-GUA-633
1	0	0	0	1	0.5	TRNAY-GUA_634	TRNAY-GUA-634	TRNAY-GUA-634
1	0	0	0	1	0.5	TRNAY-GUA_635	TRNAY-GUA-635	TRNAY-GUA-635
1	0	0	0	1	0.5	TRNAY-GUA_636	TRNAY-GUA-636	TRNAY-GUA-636
1	0	0	0	1	0.5	TRNAY-GUA_637	TRNAY-GUA-637	TRNAY-GUA-637
1	0	0	0	1	0.5	TRNAY-GUA_638	TRNAY-GUA-638	TRNAY-GUA-638
1	0	0	0	1	0.5	TRNAY-GUA_639	TRNAY-GUA-639	TRNAY-GUA-639
1	0	0	0	1	0.5	TRNAY-GUA_64	TRNAY-GUA-64	TRNAY-GUA-64
1	0	0	0	1	0.5	TRNAY-GUA_640	TRNAY-GUA-640	TRNAY-GUA-640
1	0	0	0	1	0.5	TRNAY-GUA_641	TRNAY-GUA-641	TRNAY-GUA-641
1	0	0	0	1	0.5	TRNAY-GUA_642	TRNAY-GUA-642	TRNAY-GUA-642
1	0	0	0	1	0.5	TRNAY-GUA_643	TRNAY-GUA-643	TRNAY-GUA-643
1	0	0	0	1	0.5	TRNAY-GUA_644	TRNAY-GUA-644	TRNAY-GUA-644
1	0	0	0	1	0.5	TRNAY-GUA_645	TRNAY-GUA-645	TRNAY-GUA-645
1	0	0	0	1	0.5	TRNAY-GUA_646	TRNAY-GUA-646	TRNAY-GUA-646
1	0	0	0	1	0.5	TRNAY-GUA_647	TRNAY-GUA-647	TRNAY-GUA-647
1	0	0	0	1	0.5	TRNAY-GUA_648	TRNAY-GUA-648	TRNAY-GUA-648
1	0	0	0	1	0.5	TRNAY-GUA_649	TRNAY-GUA-649	TRNAY-GUA-649
1	0	0	0	1	0.5	TRNAY-GUA_65	TRNAY-GUA-65	TRNAY-GUA-65
1	0	0	0	1	0.5	TRNAY-GUA_650	TRNAY-GUA-650	TRNAY-GUA-650
1	0	0	0	1	0.5	TRNAY-GUA_651	TRNAY-GUA-651	TRNAY-GUA-651
1	0	0	0	1	0.5	TRNAY-GUA_652	TRNAY-GUA-652	TRNAY-GUA-652
1	0	0	0	1	0.5	TRNAY-GUA_653	TRNAY-GUA-653	TRNAY-GUA-653
1	0	0	0	1	0.5	TRNAY-GUA_654	TRNAY-GUA-654	TRNAY-GUA-654
1	0	0	0	1	0.5	TRNAY-GUA_655	TRNAY-GUA-655	TRNAY-GUA-655
1	0	0	0	1	0.5	TRNAY-GUA_656	TRNAY-GUA-656	TRNAY-GUA-656
1	0	0	0	1	0.5	TRNAY-GUA_657	TRNAY-GUA-657	TRNAY-GUA-657
1	0	0	0	1	0.5	TRNAY-GUA_658	TRNAY-GUA-658	TRNAY-GUA-658
1	0	0	0	1	0.5	TRNAY-GUA_659	TRNAY-GUA-659	TRNAY-GUA-659
1	0	0	0	1	0.5	TRNAY-GUA_66	TRNAY-GUA-66	TRNAY-GUA-66
1	0	0	0	1	0.5	TRNAY-GUA_660	TRNAY-GUA-660	TRNAY-GUA-660
1	0	0	0	1	0.5	TRNAY-GUA_661	TRNAY-GUA-661	TRNAY-GUA-661
1	0	0	0	1	0.5	TRNAY-GUA_662	TRNAY-GUA-662	TRNAY-GUA-662
1	0	0	0	1	0.5	TRNAY-GUA_663	TRNAY-GUA-663	TRNAY-GUA-663
1	0	0	0	1	0.5	TRNAY-GUA_664	TRNAY-GUA-664	TRNAY-GUA-664
1	0	0	0	1	0.5	TRNAY-GUA_665	TRNAY-GUA-665	TRNAY-GUA-665
1	0	0	0	1	0.5	TRNAY-GUA_666	TRNAY-GUA-666	TRNAY-GUA-666
1	0	0	0	1	0.5	TRNAY-GUA_667	TRNAY-GUA-667	TRNAY-GUA-667
1	0	0	0	1	0.5	TRNAY-GUA_668	TRNAY-GUA-668	TRNAY-GUA-668
1	0	0	0	1	0.5	TRNAY-GUA_669	TRNAY-GUA-669	TRNAY-GUA-669
1	0	0	0	1	0.5	TRNAY-GUA_67	TRNAY-GUA-67	TRNAY-GUA-67
1	0	0	0	1	0.5	TRNAY-GUA_670	TRNAY-GUA-670	TRNAY-GUA-670
1	0	0	0	1	0.5	TRNAY-GUA_671	TRNAY-GUA-671	TRNAY-GUA-671
1	0	0	0	1	0.5	TRNAY-GUA_672	TRNAY-GUA-672	TRNAY-GUA-672
1	0	0	0	1	0.5	TRNAY-GUA_673	TRNAY-GUA-673	TRNAY-GUA-673
1	0	0	0	1	0.5	TRNAY-GUA_674	TRNAY-GUA-674	TRNAY-GUA-674
1	0	0	0	1	0.5	TRNAY-GUA_675	TRNAY-GUA-675	TRNAY-GUA-675
1	0	0	0	1	0.5	TRNAY-GUA_676	TRNAY-GUA-676	TRNAY-GUA-676
1	0	0	0	1	0.5	TRNAY-GUA_68	TRNAY-GUA-68	TRNAY-GUA-68
1	0	0	0	1	0.5	TRNAY-GUA_69	TRNAY-GUA-69	TRNAY-GUA-69
1	0	0	0	1	0.5	TRNAY-GUA_7	TRNAY-GUA-7	TRNAY-GUA-7
1	0	0	0	1	0.5	TRNAY-GUA_70	TRNAY-GUA-70	TRNAY-GUA-70
1	0	0	0	1	0.5	TRNAY-GUA_71	TRNAY-GUA-71	TRNAY-GUA-71
1	0	0	0	1	0.5	TRNAY-GUA_72	TRNAY-GUA-72	TRNAY-GUA-72
1	0	0	0	1	0.5	TRNAY-GUA_73	TRNAY-GUA-73	TRNAY-GUA-73
1	0	0	0	1	0.5	TRNAY-GUA_74	TRNAY-GUA-74	TRNAY-GUA-74
1	0	0	0	1	0.5	TRNAY-GUA_75	TRNAY-GUA-75	TRNAY-GUA-75
1	0	0	0	1	0.5	TRNAY-GUA_76	TRNAY-GUA-76	TRNAY-GUA-76
1	0	0	0	1	0.5	TRNAY-GUA_77	TRNAY-GUA-77	TRNAY-GUA-77
1	0	0	0	1	0.5	TRNAY-GUA_78	TRNAY-GUA-78	TRNAY-GUA-78
1	0	0	0	1	0.5	TRNAY-GUA_79	TRNAY-GUA-79	TRNAY-GUA-79
1	0	0	0	1	0.5	TRNAY-GUA_8	TRNAY-GUA-8	TRNAY-GUA-8
1	0	0	0	1	0.5	TRNAY-GUA_80	TRNAY-GUA-80	TRNAY-GUA-80
1	0	0	0	1	0.5	TRNAY-GUA_81	TRNAY-GUA-81	TRNAY-GUA-81
1	0	0	0	1	0.5	TRNAY-GUA_82	TRNAY-GUA-82	TRNAY-GUA-82
1	0	0	0	1	0.5	TRNAY-GUA_83	TRNAY-GUA-83	TRNAY-GUA-83
1	0	0	0	1	0.5	TRNAY-GUA_84	TRNAY-GUA-84	TRNAY-GUA-84
1	0	0	0	1	0.5	TRNAY-GUA_85	TRNAY-GUA-85	TRNAY-GUA-85
1	0	0	0	1	0.5	TRNAY-GUA_86	TRNAY-GUA-86	TRNAY-GUA-86
1	0	0	0	1	0.5	TRNAY-GUA_87	TRNAY-GUA-87	TRNAY-GUA-87
1	0	0	0	1	0.5	TRNAY-GUA_88	TRNAY-GUA-88	TRNAY-GUA-88
1	0	0	0	1	0.5	TRNAY-GUA_89	TRNAY-GUA-89	TRNAY-GUA-89
1	0	0	0	1	0.5	TRNAY-GUA_9	TRNAY-GUA-9	TRNAY-GUA-9
1	0	0	0	1	0.5	TRNAY-GUA_90	TRNAY-GUA-90	TRNAY-GUA-90
1	0	0	0	1	0.5	TRNAY-GUA_91	TRNAY-GUA-91	TRNAY-GUA-91
1	0	0	0	1	0.5	TRNAY-GUA_92	TRNAY-GUA-92	TRNAY-GUA-92
1	0	0	0	1	0.5	TRNAY-GUA_93	TRNAY-GUA-93	TRNAY-GUA-93
1	0	0	0	1	0.5	TRNAY-GUA_94	TRNAY-GUA-94	TRNAY-GUA-94
1	0	0	0	1	0.5	TRNAY-GUA_95	TRNAY-GUA-95	TRNAY-GUA-95
1	0	0	0	1	0.5	TRNAY-GUA_96	TRNAY-GUA-96	TRNAY-GUA-96
1	0	0	0	1	0.5	TRNAY-GUA_97	TRNAY-GUA-97	TRNAY-GUA-97
1	0	0	0	1	0.5	TRNAY-GUA_98	TRNAY-GUA-98	TRNAY-GUA-98
1	0	0	0	1	0.5	TRNAY-GUA_99	TRNAY-GUA-99	TRNAY-GUA-99
0.08728	0.00899	1.724	0.8125	0.6907	0.5046	TRNP1	TRNP1	TRNP1
0.1952	0.01522	9.77	7.75	1	0.5099	TRNT1	TRNT1	TRNT1
1	0	0	0	1	0.5	TRO;LOC138259820	TRO;LOC138259820	TRO;LOC138259820
0.002662	0.01011	2.299	0.7188	0.04124	0.5079	TRO;LOC138267015	TRO;LOC138267015	TRO;LOC138267015
1	0	0	0	1	0.5	TRO;LOC138293963	TRO;LOC138293963	TRO;LOC138293963
0.7942	0.002496	3.736	4.062	1	0.4986	TROAP	TROAP	TROAP
0.0005751	0.09573	31.03	22.97	0.01102	0.5419	TRPA1	TRPA1	TRPA1
7.927e-07	0.09151	21.84	12.47	2.601e-05	0.5476	TRPC1	TRPC1	TRPC1
0.03459	-0.0183	0.8621	2.75	0.3472	0.4906	TRPC3	TRPC3	TRPC3
4.624e-08	-0.2002	9.77	22.09	1.81e-06	0.4367	TRPC4	TRPC4	TRPC4
0.2186	-0.04883	70.4	74.25	1	0.4801	TRPC4AP	TRPC4AP	TRPC4AP
0.9899	-0.001975	1.149	1.156	1	0.5	TRPC5	TRPC5	TRPC5
0.3777	-0.003963	0.2874	0.6875	1	0.498	TRPC6	TRPC6	TRPC6
0.8874	-0.009507	3.161	3.281	1	0.4993	TRPC7	TRPC7	TRPC7
2.789e-94	-1.279	45.4	84.88	3.581e-91	0.1655	TRPM1;LOC138284032	TRPM1;LOC138284032	TRPM1;LOC138284032
0.5681	-0.0004013	0	0.09375	1	0.4995	TRPM2;LOC138249315	TRPM2;LOC138249315	TRPM2;LOC138249315
0.5097	-0.001016	0	0.125	1	0.4994	TRPM2;LOC138249316	TRPM2;LOC138249316	TRPM2;LOC138249316
0.4191	-0.001177	0	0.1875	1	0.4991	TRPM2;LOC138249318	TRPM2;LOC138249318	TRPM2;LOC138249318
0.2298	0.01007	2.299	1.469	1	0.5042	TRPM2;LOC138249319	TRPM2;LOC138249319	TRPM2;LOC138249319
1	0	0	0	1	0.5	TRPM2;LOC138249673	TRPM2;LOC138249673	TRPM2;LOC138249673
0.002513	0.02967	5.46	2.625	0.03921	0.5143	TRPM2;LOC138249674	TRPM2;LOC138249674	TRPM2;LOC138249674
2.789e-31	-0.5201	16.95	48.97	4.889e-29	0.3261	TRPM3	TRPM3	TRPM3
0.176	-0.006716	0.2874	1.031	1	0.4963	TRPM4;LOC138246356	TRPM4;LOC138246356	TRPM4;LOC138246356
0.5714	0.001649	0.2874	0.1562	1	0.5007	TRPM5	TRPM5	TRPM5
0.8118	0.00104	0.8621	1	1	0.4993	TRPM6	TRPM6	TRPM6
8.905e-07	-0.1904	83.62	89.56	2.906e-05	0.42	TRPM7	TRPM7	TRPM7
8.405e-08	-0.09754	2.299	11.56	3.194e-06	0.4532	TRPM7;LOC138284105	TRPM7;LOC138284105	TRPM7;LOC138284105
0.5681	-0.0009603	0	0.09375	1	0.4995	TRPM8	TRPM8	TRPM8
0.3827	-0.002065	0	0.2188	1	0.4989	TRPM8;LOC138285523	TRPM8;LOC138285523	TRPM8;LOC138285523
0.1091	0.06097	54.89	51.5	0.8122	0.5246	TRPS1	TRPS1	TRPS1
0.5875	0.001507	2.586	2.125	1	0.5022	TRPT1	TRPT1	TRPT1
0.08549	-0.00747	0	0.8438	0.6809	0.4958	TRPV1;LOC138283491	TRPV1;LOC138283491	TRPV1;LOC138283491
8.193e-14	-0.1606	0.8621	15.62	5.461e-12	0.4262	TRPV1;LOC138285855	TRPV1;LOC138285855	TRPV1;LOC138285855
0.6312	-0.001959	0.2874	0.4688	1	0.4991	TRPV1;LOC138285856	TRPV1;LOC138285856	TRPV1;LOC138285856
0.1632	-0.007283	0.2874	1.062	1	0.4961	TRPV1;LOC138285857	TRPV1;LOC138285857	TRPV1;LOC138285857
1	0	0	0	1	0.5	TRPV3	TRPV3	TRPV3
1	0	0	0	1	0.5	TRPV3;LOC138283492	TRPV3;LOC138283492	TRPV3;LOC138283492
0.703	0.01813	13.79	13.28	1	0.5037	TRPV4	TRPV4	TRPV4
0.3827	-0.00135	0	0.2188	1	0.4989	TRPV5;LOC138283554	TRPV5;LOC138283554	TRPV5;LOC138283554
1	0	0	0	1	0.5	TRPV6;LOC138247124	TRPV6;LOC138247124	TRPV6;LOC138247124
0.4609	-0.001073	0	0.1562	1	0.4992	TRPV6;LOC138265472	TRPV6;LOC138265472	TRPV6;LOC138265472
0.1704	0.003011	0.2874	0.0625	1	0.5011	TRPV6;LOC138265473	TRPV6;LOC138265473	TRPV6;LOC138265473
0.3332	0.005234	1.149	0.6875	1	0.5023	TRPV6;LOC138284998	TRPV6;LOC138284998	TRPV6;LOC138284998
0.3072	0.00115	0.2874	0.09375	1	0.501	TRPV6;LOC138303563	TRPV6;LOC138303563	TRPV6;LOC138303563
0.05614	0.001292	0.2874	0.03125	0.4922	0.5013	TRPV6;LOC138303564	TRPV6;LOC138303564	TRPV6;LOC138303564
0.4435	0.0007887	0.2874	0.125	1	0.5008	TRPV6;LOC138303565	TRPV6;LOC138303565	TRPV6;LOC138303565
0.1233	0.06211	69.83	68.88	0.8904	0.5247	TRRAP	TRRAP	TRRAP
0.03555	0.02564	7.471	4.906	0.3547	0.5131	TRUB1	TRUB1	TRUB1
0.7362	0.002188	15.52	14.75	1	0.5034	TRUB2	TRUB2	TRUB2
0.819	0.005286	36.21	35.19	1	0.5032	TSC1	TSC1	TSC1
0.6151	-0.01094	20.11	21.25	1	0.4942	TSC2	TSC2	TSC2
4.657e-06	-0.1702	58.62	65.78	0.0001372	0.427	TSC22D1	TSC22D1	TSC22D1
0.2873	-0.03437	47.41	49.88	1	0.4838	TSC22D2	TSC22D2	TSC22D2
3.352e-12	0.08196	12.93	4.312	1.928e-10	0.5435	TSC22D3	TSC22D3	TSC22D3
2.852e-21	-0.2977	14.37	40.03	3.014e-19	0.3658	TSC22D4	TSC22D4	TSC22D4
0.06512	-0.03499	11.78	15.44	0.5532	0.4813	TSEN15	TSEN15	TSEN15
0.277	0.02203	16.38	14.34	1	0.5109	TSEN2	TSEN2	TSEN2
0.8478	0.003017	8.621	8.344	1	0.5015	TSEN34	TSEN34	TSEN34
0.1423	0.02974	20.4	17.25	0.9909	0.5159	TSEN54	TSEN54	TSEN54
0.01163	0.01771	4.598	2.344	0.1437	0.5113	TSFM	TSFM	TSFM
0.4681	-0.01454	19.83	21.38	1	0.4915	TSG101	TSG101	TSG101
0.01435	0.01343	2.299	0.9062	0.1705	0.507	TSGA10	TSGA10	TSGA10
1	0	0	0	1	0.5	TSHB	TSHB	TSHB
0.5911	-0.005156	0.5747	0.8438	1	0.4986	TSHR	TSHR	TSHR
0.1747	-0.03767	16.67	19.25	1	0.4849	TSHZ1	TSHZ1	TSHZ1
1.959e-10	0.1236	25.86	13.19	9.761e-09	0.5634	TSHZ2	TSHZ2	TSHZ2
0.00306	0.02643	6.609	3.438	0.04646	0.5159	TSHZ3	TSHZ3	TSHZ3
3.185e-08	0.09309	23.28	12.56	1.267e-06	0.5537	TSKU	TSKU	TSKU
0.00104	0.03145	9.77	5.406	0.01864	0.5217	TSN;LOC138284938	TSN;LOC138284938	TSN;LOC138284938
0.067	-0.06187	56.61	62.28	0.566	0.471	TSNARE1	TSNARE1	TSNARE1
0.7423	-0.0001634	0	0.03125	1	0.4998	TSNARE1;LOC138256085	TSNARE1;LOC138256085	TSNARE1;LOC138256085
0.7423	-0.0001975	0	0.03125	1	0.4998	TSNARE1;LOC138256533	TSNARE1;LOC138256533	TSNARE1;LOC138256533
1	0	0	0	1	0.5	TSNARE1;LOC138260129	TSNARE1;LOC138260129	TSNARE1;LOC138260129
0.2356	0.003483	1.437	0.8125	1	0.5031	TSNARE1;LOC138260434	TSNARE1;LOC138260434	TSNARE1;LOC138260434
0.002434	0.001741	0.2874	0	0.03813	0.5014	TSNARE1;LOC138261483	TSNARE1;LOC138261483	TSNARE1;LOC138261483
0.05101	0.03426	13.79	10.44	0.472	0.5171	TSNARE1;LOC138261647	TSNARE1;LOC138261647	TSNARE1;LOC138261647
0.5681	-0.001176	0	0.09375	1	0.4995	TSNARE1;LOC138262434	TSNARE1;LOC138262434	TSNARE1;LOC138262434
1	0	0	0	1	0.5	TSNARE1;LOC138283634	TSNARE1;LOC138283634	TSNARE1;LOC138283634
1	0	0	0	1	0.5	TSNARE1;LOC138287619	TSNARE1;LOC138287619	TSNARE1;LOC138287619
0.8853	0.000495	4.023	3.844	1	0.5008	TSNARE1;LOC138288175	TSNARE1;LOC138288175	TSNARE1;LOC138288175
1	0	0	0	1	0.5	TSNARE1;LOC138293934	TSNARE1;LOC138293934	TSNARE1;LOC138293934
1	0	0	0	1	0.5	TSNARE1;LOC138293938	TSNARE1;LOC138293938	TSNARE1;LOC138293938
0.7423	-0.0002633	0	0.03125	1	0.4998	TSNARE1;LOC138295955	TSNARE1;LOC138295955	TSNARE1;LOC138295955
0.9072	-0.005132	40.8	40.75	1	0.4983	TSNAX	TSNAX	TSNAX
0.4087	-0.009498	3.736	4.688	1	0.4951	TSNAXIP1	TSNAXIP1	TSNAXIP1
0.3827	-0.001143	0	0.2188	1	0.4989	TSPAN1	TSPAN1	TSPAN1
4.732e-09	-0.149	13.51	27.22	2.067e-07	0.4265	TSPAN10	TSPAN10	TSPAN10
0.1525	-0.008877	0.2874	1.094	1	0.496	TSPAN11;LOC138287710	TSPAN11;LOC138287710	TSPAN11;LOC138287710
3.153e-06	0.03542	6.322	2.156	9.538e-05	0.5208	TSPAN12	TSPAN12	TSPAN12
0.3796	-0.0005276	0.2874	0.6875	1	0.498	TSPAN13	TSPAN13	TSPAN13
0.4003	0.0155	35.63	32.59	1	0.5115	TSPAN14	TSPAN14	TSPAN14
0.002424	0.02693	4.31	1.875	0.03813	0.5123	TSPAN15	TSPAN15	TSPAN15
3.175e-06	0.0648	13.51	6.625	9.603e-05	0.5342	TSPAN15;LOC138265921	TSPAN15;LOC138265921	TSPAN15;LOC138265921
0.8368	-0.003615	4.885	5.125	1	0.4987	TSPAN17	TSPAN17	TSPAN17
0.7146	-0.01833	71.55	70.88	1	0.4941	TSPAN18	TSPAN18	TSPAN18
0.7423	-0.0001657	0	0.03125	1	0.4998	TSPAN18;LOC138302014	TSPAN18;LOC138302014	TSPAN18;LOC138302014
0.05614	0.001287	0.2874	0.03125	0.4922	0.5013	TSPAN1;LOC138292837	TSPAN1;LOC138292837	TSPAN1;LOC138292837
0.001222	0.02358	4.31	1.75	0.02143	0.5128	TSPAN2	TSPAN2	TSPAN2
0.6274	0.004022	28.45	30.25	1	0.4936	TSPAN3	TSPAN3	TSPAN3
0.5906	0.004927	25.57	27.38	1	0.4931	TSPAN31	TSPAN31	TSPAN31
0.691	0.0003334	0.2874	0.1875	1	0.5005	TSPAN32	TSPAN32	TSPAN32
0.08764	0.04168	24.43	20.59	0.6927	0.5198	TSPAN33	TSPAN33	TSPAN33
0.08977	0.01296	6.322	4.312	0.7055	0.5099	TSPAN3;LOC138267950	TSPAN3;LOC138267950	TSPAN3;LOC138267950
1.308e-06	-0.1026	13.22	24.94	4.163e-05	0.4411	TSPAN3;LOC138277528	TSPAN3;LOC138277528	TSPAN3;LOC138277528
0.1443	0.002575	0.8621	0.3438	1	0.5026	TSPAN3;LOC138277681	TSPAN3;LOC138277681	TSPAN3;LOC138277681
4.561e-67	-1.148	19.25	66.66	2.835e-64	0.2259	TSPAN4	TSPAN4	TSPAN4
0.2914	-0.03772	42.53	45.31	1	0.4843	TSPAN5	TSPAN5	TSPAN5
0.0001609	0.09112	31.32	22.66	0.003496	0.5457	TSPAN6	TSPAN6	TSPAN6
0.6708	-0.01574	12.36	12.94	1	0.496	TSPAN7	TSPAN7	TSPAN7
1	0	0	0	1	0.5	TSPAN7;LOC138288595	TSPAN7;LOC138288595	TSPAN7;LOC138288595
0.00019	0.1433	74.43	70.22	0.004072	0.56	TSPAN9	TSPAN9	TSPAN9
0.1589	-0.04381	20.98	23.31	1	0.4831	TSPAN9;LOC138246383	TSPAN9;LOC138246383	TSPAN9;LOC138246383
0.5019	0.01826	9.483	8.531	1	0.5053	TSPEAR	TSPEAR	TSPEAR
0.1944	0.0157	4.31	3.062	1	0.5064	TSPO	TSPO	TSPO
0.4701	-0.002144	0.2874	0.5938	1	0.4985	TSPO;LOC138300034	TSPO;LOC138300034	TSPO;LOC138300034
0.0376	-0.01463	1.437	3.562	0.3709	0.4894	TSPOAP1	TSPOAP1	TSPOAP1
0.07522	-0.04676	30.46	34.31	0.6196	0.4755	TSPYL4;LOC138260865	TSPYL4;LOC138260865	TSPYL4;LOC138260865
0.8248	0.006133	10.06	9.719	1	0.5019	TSR1	TSR1	TSR1
0.275	-0.009171	2.874	4.062	1	0.494	TSR2	TSR2	TSR2
0.3186	-0.002732	5.172	6.625	1	0.4931	TSR3	TSR3	TSR3
0.1573	-0.01574	4.023	5.844	1	0.4908	TSSC4	TSSC4	TSSC4
1	0	0	0	1	0.5	TSSK1B;LOC138265180	TSSK1B;LOC138265180	TSSK1B;LOC138265180
0.0009244	0.005563	0.5747	0.03125	0.01685	0.5027	TSSK3	TSSK3	TSSK3
0.4441	0.000552	0.2874	0.125	1	0.5008	TSSK4	TSSK4	TSSK4
1	0	0	0	1	0.5	TSSK6	TSSK6	TSSK6
0.8678	0.004024	3.448	3.281	1	0.5008	TSSK6;LOC138282966	TSSK6;LOC138282966	TSSK6;LOC138282966
1	0	0	0	1	0.5	TST;LOC138292642	TST;LOC138292642	TST;LOC138292642
0.1711	0.0009721	0.2874	0.0625	1	0.5011	TST;LOC138292644	TST;LOC138292644	TST;LOC138292644
0.5361	0.002125	4.31	3.625	1	0.5033	TSTD1	TSTD1	TSTD1
0.5325	-0.006048	7.759	8.719	1	0.495	TSTD2	TSTD2	TSTD2
0.9825	0.0008524	4.023	4	1	0.5001	TSTD3;LOC138296433	TSTD3;LOC138296433	TSTD3;LOC138296433
0.0003562	0.1067	39.08	30.41	0.007195	0.5478	TTBK1	TTBK1	TTBK1
0.7624	0.0004468	39.94	40.25	1	0.4956	TTBK2	TTBK2	TTBK2
0.02967	0.07068	31.03	26.56	0.3059	0.5277	TTC12	TTC12	TTC12
0.7271	-0.01296	30.75	31.78	1	0.4953	TTC13	TTC13	TTC13
0.3181	-0.01644	22.99	25.12	1	0.4876	TTC14	TTC14	TTC14
1	0	0	0	1	0.5	TTC14;LOC138267152	TTC14;LOC138267152	TTC14;LOC138267152
0.0001752	0.01994	4.598	1.656	0.003786	0.5146	TTC16	TTC16	TTC16
0.9185	0.000294	41.67	42	1	0.4985	TTC17	TTC17	TTC17
0.2679	0.02546	14.37	12.47	1	0.5104	TTC19	TTC19	TTC19
0.002087	0.01476	3.448	1.312	0.03468	0.5106	TTC21A	TTC21A	TTC21A
0.001122	0.08594	40.52	32.16	0.01987	0.5444	TTC21B	TTC21B	TTC21B
0.1127	-0.005993	0	0.7188	0.8314	0.4964	TTC22	TTC22	TTC22
1	0	0	0	1	0.5	TTC23L	TTC23L	TTC23L
0.1257	0.003469	1.724	0.875	0.9039	0.5042	TTC24	TTC24	TTC24
0.5259	-0.00424	0.8621	1.25	1	0.498	TTC24;LOC138283889	TTC24;LOC138283889	TTC24;LOC138283889
0.008199	0.08515	31.61	25.97	0.107	0.5335	TTC27	TTC27	TTC27
4.213e-06	0.1922	94.25	90.28	0.0001253	0.5749	TTC28	TTC28	TTC28
0.0005776	0.04544	7.184	3.5	0.01107	0.5187	TTC29	TTC29	TTC29
0.871	0.001165	33.05	31.53	1	0.5022	TTC31	TTC31	TTC31
0.8636	-0.001692	3.448	3.625	1	0.4991	TTC32	TTC32	TTC32
0.4002	-0.02394	47.99	51	1	0.4871	TTC33	TTC33	TTC33
0.4379	0.0001293	0.2874	0.625	1	0.4983	TTC34	TTC34	TTC34
0.7423	-0.0002255	0	0.03125	1	0.4998	TTC36	TTC36	TTC36
0.1399	0.03892	37.93	34.09	0.9787	0.5204	TTC38	TTC38	TTC38
0.05387	-0.01097	0.8621	2.531	0.4897	0.4917	TTC39A	TTC39A	TTC39A
0.04739	0.0233	8.333	5.688	0.4451	0.5132	TTC39A;LOC138293005	TTC39A;LOC138293005	TTC39A;LOC138293005
4.777e-05	-0.1383	41.09	52.72	0.001159	0.4376	TTC39B	TTC39B	TTC39B
0.8932	0.01016	41.38	40.69	1	0.5019	TTC39C	TTC39C	TTC39C
0.01291	0.09023	71.26	66.66	0.1566	0.5398	TTC3;LOC138248710	TTC3;LOC138248710	TTC3;LOC138248710
4.833e-12	0.2691	78.74	68.84	2.737e-10	0.6111	TTC3;LOC138248711	TTC3;LOC138248711	TTC3;LOC138248711
0.5084	0.007995	5.747	4.938	1	0.5041	TTC4	TTC4	TTC4
0.2465	0.01044	2.586	1.719	1	0.5044	TTC41P;LOC138287955	TTC41P;LOC138287955	TTC41P;LOC138287955
0.01211	0.04677	23.85	18.12	0.1485	0.5278	TTC5	TTC5	TTC5
0.009978	0.02819	7.184	4.188	0.1262	0.5151	TTC6	TTC6	TTC6
0.0002261	-0.08123	7.184	14.06	0.004777	0.4644	TTC7A	TTC7A	TTC7A
4.227e-06	-0.1726	84.2	87.62	0.0001255	0.4251	TTC7B	TTC7B	TTC7B
0.07996	0.03386	22.13	18.38	0.6469	0.5194	TTC8	TTC8	TTC8
0.8644	-0.007296	4.885	5.062	1	0.4989	TTC9;LOC138260378	TTC9;LOC138260378	TTC9;LOC138260378
0.4343	0.002033	0.8621	0.5312	1	0.5017	TTC9B	TTC9B	TTC9B
0.6962	0.003201	1.149	0.9375	1	0.5011	TTC9C	TTC9C	TTC9C
0.5684	0.007469	11.21	10.16	1	0.5049	TTF1	TTF1	TTF1
0.09006	-0.0249	5.747	8.25	0.7075	0.487	TTF2	TTF2	TTF2
0.03203	-0.03201	13.22	18	0.3249	0.4768	TTI1	TTI1	TTI1
0.09552	-0.02898	16.09	19.66	0.7399	0.4813	TTI2	TTI2	TTI2
0.05059	-0.03056	4.023	6.656	0.4701	0.4865	TTK	TTK	TTK
0.001812	0.08065	27.3	20.66	0.03055	0.5364	TTL	TTL	TTL
0.8933	-0.007463	16.67	16.66	1	0.4986	TTLL1	TTLL1	TTLL1
0.8958	0.001316	1.437	1.531	1	0.4995	TTLL10	TTLL10	TTLL10
0.01169	-0.068	23.56	29.41	0.1443	0.4671	TTLL11	TTLL11	TTLL11
0.008147	0.04077	21.55	15.66	0.1064	0.5277	TTLL12	TTLL12	TTLL12
0.4427	0.009531	4.31	3.5	1	0.504	TTLL13	TTLL13	TTLL13
0.1494	0.0009875	0.5747	0.1875	1	0.5019	TTLL2	TTLL2	TTLL2
0.03429	0.02486	12.07	8.625	0.3447	0.5171	TTLL3;LOC138259559	TTLL3;LOC138259559	TTLL3;LOC138259559
0.0514	0.06717	35.06	31.22	0.4746	0.5262	TTLL4	TTLL4	TTLL4
0.1144	0.03825	31.61	27.31	0.8411	0.5203	TTLL5	TTLL5	TTLL5
0.9674	-0.0003825	1.149	1.125	1	0.5001	TTLL6	TTLL6	TTLL6
0.9209	-0.01058	7.184	7.219	1	0.4993	TTLL7	TTLL7	TTLL7
0.5719	0.001115	0.2874	0.1562	1	0.5007	TTLL8	TTLL8	TTLL8
0.6439	0.0001178	3.448	2.969	1	0.5022	TTLL9	TTLL9	TTLL9
0.5208	-0.0002503	1.437	1.938	1	0.4975	TTN	TTN	TTN
0.06789	0.007077	1.437	0.5938	0.5721	0.5042	TTN;LOC138249661	TTN;LOC138249661	TTN;LOC138249661
0.01015	0.06558	26.44	20.59	0.1282	0.5299	TTN;LOC138292723	TTN;LOC138292723	TTN;LOC138292723
0.01894	0.03112	13.22	9.188	0.2136	0.5195	TTN;LOC138299196	TTN;LOC138299196	TTN;LOC138299196
0.123	0.01711	3.161	1.938	0.8884	0.5062	TTPA	TTPA	TTPA
0.4574	-0.008253	2.586	3.312	1	0.4963	TTPAL	TTPAL	TTPAL
0.5097	-0.0008993	0	0.125	1	0.4994	TTR	TTR	TTR
7.506e-05	0.03648	4.023	1.281	0.001754	0.5138	TTYH1	TTYH1	TTYH1
4.383e-37	-0.5292	17.24	51.22	9.732e-35	0.3079	TTYH2	TTYH2	TTYH2
0.4485	0.02202	45.98	44.06	1	0.5112	TTYH3	TTYH3	TTYH3
0.0007781	0.02955	5.172	2.219	0.01444	0.5148	TUB	TUB	TUB
0.6414	-0.0002694	0	0.0625	1	0.4997	TUB;LOC138247410	TUB;LOC138247410	TUB;LOC138247410
0.8066	-0.001259	0.8621	1	1	0.4993	TUBA1A;LOC138286686	TUBA1A;LOC138286686	TUBA1A;LOC138286686
0.8923	0.001959	1.724	1.625	1	0.5005	TUBA1A;LOC138286687	TUBA1A;LOC138286687	TUBA1A;LOC138286687
0.1075	0.003403	0.8621	0.3125	0.8041	0.5027	TUBA1A;LOC138286688	TUBA1A;LOC138286688	TUBA1A;LOC138286688
0.4609	-0.001026	0	0.1562	1	0.4992	TUBA1A;LOC138286689	TUBA1A;LOC138286689	TUBA1A;LOC138286689
0.895	-0.0001711	1.437	1.531	1	0.4995	TUBA1A;LOC138286690	TUBA1A;LOC138286690	TUBA1A;LOC138286690
1	0	0	0	1	0.5	TUBA1A;LOC138286691	TUBA1A;LOC138286691	TUBA1A;LOC138286691
1.014e-08	0.05789	10.92	4.094	4.291e-07	0.5345	TUBA1A;LOC138292139	TUBA1A;LOC138292139	TUBA1A;LOC138292139
0.3975	-0.0177	8.333	9.562	1	0.493	TUBA1B;LOC138286692	TUBA1B;LOC138286692	TUBA1B;LOC138286692
0.3775	0.003967	0.8621	0.5	1	0.5018	TUBA1B;LOC138292138	TUBA1B;LOC138292138	TUBA1B;LOC138292138
2.927e-07	0.0626	15.8	7.75	1.023e-05	0.5405	TUBA1C;LOC138288078	TUBA1C;LOC138288078	TUBA1C;LOC138288078
0.3251	0.01676	9.77	8.219	1	0.5077	TUBA1C;LOC138288079	TUBA1C;LOC138288079	TUBA1C;LOC138288079
0.4613	0.002137	4.023	3.25	1	0.5037	TUBA1C;LOC138292140	TUBA1C;LOC138292140	TUBA1C;LOC138292140
3.591e-05	0.06793	16.95	9.969	0.0008903	0.5361	TUBA3D;LOC138300110	TUBA3D;LOC138300110	TUBA3D;LOC138300110
4.085e-11	0.2232	60.92	44.47	2.15e-09	0.5988	TUBA3E	TUBA3E	TUBA3E
1	0	0	0	1	0.5	TUBA4A;LOC138288076	TUBA4A;LOC138288076	TUBA4A;LOC138288076
0.7423	-0.0001972	0	0.03125	1	0.4998	TUBA4A;LOC138288077	TUBA4A;LOC138288077	TUBA4A;LOC138288077
0.1482	0.00437	0.5747	0.1875	1	0.5019	TUBA8	TUBA8	TUBA8
0.0005904	0.03591	7.759	3.875	0.01129	0.5196	TUBB	TUBB	TUBB
0.3331	0.01646	4.023	3.094	1	0.5048	TUBB1	TUBB1	TUBB1
0.02306	0.004132	0.5747	0.09375	0.2499	0.5024	TUBB2B;LOC138268249	TUBB2B;LOC138268249	TUBB2B;LOC138268249
0.02317	0.003189	0.5747	0.09375	0.2501	0.5024	TUBB3	TUBB3	TUBB3
1.87e-09	0.1467	32.76	20.12	8.574e-08	0.5702	TUBB4A	TUBB4A	TUBB4A
0.4695	-0.001968	0.2874	0.5938	1	0.4985	TUBB4B;LOC138301131	TUBB4B;LOC138301131	TUBB4B;LOC138301131
0.14	-0.01997	9.483	12.25	0.9788	0.4864	TUBB6	TUBB6	TUBB6
0.6879	0.0003825	14.08	13.12	1	0.5039	TUBD1	TUBD1	TUBD1
0.1966	0.02146	8.046	6.344	1	0.509	TUBE1	TUBE1	TUBE1
0.05711	0.03068	10.63	7.781	0.4989	0.5146	TUBG1	TUBG1	TUBG1
0.4626	0.01855	24.14	22.72	1	0.5088	TUBGCP2	TUBGCP2	TUBGCP2
0.1119	0.03936	29.89	25.75	0.8277	0.52	TUBGCP3	TUBGCP3	TUBGCP3
0.3628	0.008138	20.69	18.28	1	0.51	TUBGCP4	TUBGCP4	TUBGCP4
0.4811	-0.01103	17.53	19.34	1	0.4921	TUBGCP5	TUBGCP5	TUBGCP5
0.2495	0.04292	41.95	39.78	1	0.5166	TUBGCP6	TUBGCP6	TUBGCP6
0.1394	0.06663	56.61	55.09	0.9758	0.523	TUFM	TUFM	TUFM
0.09222	0.01911	12.07	9.125	0.7205	0.5139	TUFT1	TUFT1	TUFT1
0.1444	0.01543	10.92	8.531	1	0.5117	TULP1	TULP1	TULP1
0.002093	0.08415	30.75	24.12	0.03476	0.538	TULP3	TULP3	TULP3
0.04932	-0.08062	70.11	75.41	0.4607	0.4682	TULP4	TULP4	TULP4
0.5714	0.001617	0.2874	0.1562	1	0.5007	TUNAR	TUNAR	TUNAR
0.4711	-0.005694	1.149	1.656	1	0.4974	TUSC2	TUSC2	TUSC2
2.093e-58	0.4303	50	15.75	1.013e-55	0.6801	TUSC3	TUSC3	TUSC3
0.0225	-0.06147	33.33	39.94	0.2459	0.4672	TUT1	TUT1	TUT1
0.01031	0.08665	78.45	77.47	0.1299	0.5416	TUT4	TUT4	TUT4
0.6415	0.004596	81.61	83.53	1	0.5076	TUT7	TUT7	TUT7
0.4092	0.008808	4.598	3.719	1	0.5045	TVP23A	TVP23A	TVP23A
0.1755	0.01841	15.52	12.91	1	0.513	TVP23B;LOC138246099	TVP23B;LOC138246099	TVP23B;LOC138246099
0.7293	-0.00496	5.172	4.656	1	0.5021	TWF1	TWF1	TWF1
1.319e-06	-0.155	31.9	42.72	4.197e-05	0.4294	TWF2	TWF2	TWF2
1	0	0	0	1	0.5	TWIST1	TWIST1	TWIST1
0.935	-0.0007485	0.2874	0.3125	1	0.4999	TWIST2;LOC138285514	TWIST2;LOC138285514	TWIST2;LOC138285514
0.01748	0.006231	0.8621	0.1875	0.2008	0.5034	TWIST2;LOC138292444	TWIST2;LOC138292444	TWIST2;LOC138292444
0.9573	-0.001505	3.448	3.375	1	0.5003	TWNK	TWNK	TWNK
0.0002949	0.06942	28.45	19.81	0.006062	0.5417	TWSG1	TWSG1	TWSG1
0.05612	0.04016	22.99	18.97	0.4922	0.5215	TWSG1;LOC138299658	TWSG1;LOC138299658	TWSG1;LOC138299658
6.261e-14	0.315	76.44	61.47	4.236e-12	0.6191	TXLNA	TXLNA	TXLNA
0.5681	-0.0007278	0	0.09375	1	0.4995	TXLNB	TXLNB	TXLNB
0.8553	-0.002474	37.07	37.22	1	0.4974	TXLNG	TXLNG	TXLNG
0.005617	-0.05264	10.06	15.22	0.07828	0.4722	TXN2	TXN2	TXN2
0.7423	-0.0002082	0	0.03125	1	0.4998	TXN;LOC138295625	TXN;LOC138295625	TXN;LOC138295625
0.1654	0.02375	12.36	10.12	1	0.5119	TXN;LOC138300741	TXN;LOC138300741	TXN;LOC138300741
0.6414	-0.0003819	0	0.0625	1	0.4997	TXN;LOC138300759	TXN;LOC138300759	TXN;LOC138300759
0.008051	-0.01946	0.2874	2.531	0.1054	0.4888	TXN;LOC138300767	TXN;LOC138300767	TXN;LOC138300767
0.4612	-0.02287	34.2	36.03	1	0.4897	TXNDC11	TXNDC11	TXNDC11
0.0106	0.03278	13.79	9.469	0.1331	0.5216	TXNDC12	TXNDC12	TXNDC12
0.1051	0.01737	10.34	7.812	0.7925	0.5125	TXNDC15	TXNDC15	TXNDC15
0.04346	0.01332	3.161	1.656	0.415	0.5076	TXNDC16	TXNDC16	TXNDC16
0.02045	0.02076	10.06	6.625	0.2274	0.5167	TXNDC17	TXNDC17	TXNDC17
0.4349	-0.003032	0.2874	0.625	1	0.4983	TXNDC2;LOC138267262	TXNDC2;LOC138267262	TXNDC2;LOC138267262
0.1065	0.03577	22.99	19.44	0.8003	0.5183	TXNDC5	TXNDC5	TXNDC5
0.5951	-0.003259	30.17	31.84	1	0.4929	TXNDC9	TXNDC9	TXNDC9
0.06793	0.0486	36.21	31.34	0.5723	0.5246	TXNIP	TXNIP	TXNIP
0.5341	-0.006874	11.49	12.69	1	0.4942	TXNL1	TXNL1	TXNL1
0.4517	0.007185	12.64	11.19	1	0.5068	TXNL4B	TXNL4B	TXNL4B
0.8623	0.00208	0.5747	0.6562	1	0.4996	TXNRD1	TXNRD1	TXNRD1
0.1395	-0.02277	14.37	17.47	0.9762	0.4842	TXNRD2	TXNRD2	TXNRD2
0.4145	-0.01509	24.71	26.97	1	0.4896	TXNRD3	TXNRD3	TXNRD3
0.1262	-0.0537	50.86	54.37	0.9066	0.4763	TYK2	TYK2	TYK2
1.974e-07	-0.08708	0.8621	8.812	7.073e-06	0.46	TYMP	TYMP	TYMP
0.4737	-0.005462	0.8621	1.312	1	0.4977	TYMS	TYMS	TYMS
7.418e-54	-0.6709	13.79	59.34	3.001e-51	0.26	TYR	TYR	TYR
1	0	0	0	1	0.5	TYR;LOC138249008	TYR;LOC138249008	TYR;LOC138249008
0.7423	-0.0002318	0	0.03125	1	0.4998	TYR;LOC138249009	TYR;LOC138249009	TYR;LOC138249009
1	0	0	0	1	0.5	TYR;LOC138249020	TYR;LOC138249020	TYR;LOC138249020
1	0	0	0	1	0.5	TYR;LOC138249659	TYR;LOC138249659	TYR;LOC138249659
1	0	0	0	1	0.5	TYR;LOC138249660	TYR;LOC138249660	TYR;LOC138249660
1	0	0	0	1	0.5	TYR;LOC138249667	TYR;LOC138249667	TYR;LOC138249667
8.716e-18	0.3136	64.08	44.44	7.614e-16	0.6287	TYRO3	TYRO3	TYRO3
0.7842	0.001284	0.5747	0.4688	1	0.5005	TYROBP	TYROBP	TYROBP
1.448e-44	-0.4973	8.046	48.84	4.091e-42	0.2918	TYRP1	TYRP1	TYRP1
1	0	0	0	1	0.5	TYRP1;LOC138249665	TYRP1;LOC138249665	TYRP1;LOC138249665
0.07729	0.05479	28.16	24.59	0.6305	0.5219	TYSND1	TYSND1	TYSND1
0.6592	0.01647	25	23.94	1	0.5054	TYW1;LOC138286550	TYW1;LOC138286550	TYW1;LOC138286550
0.1806	0.01992	7.471	5.719	1	0.5089	TYW3	TYW3	TYW3
0.8955	0.01488	8.621	8.594	1	0.501	TYW5	TYW5	TYW5
0.5493	0.001135	29.89	32.81	1	0.4919	U2AF1	U2AF1	U2AF1
0.5491	0.01425	20.69	19.19	1	0.5067	U2AF1L4	U2AF1L4	U2AF1L4
0.01102	0.05847	31.61	25.37	0.1373	0.5319	U2AF2	U2AF2	U2AF2
0.5749	-0.01869	71.26	75.12	1	0.4909	U2SURP	U2SURP	U2SURP
1.847e-10	0.2264	55.17	43.59	9.22e-09	0.5947	UACA	UACA	UACA
0.267	-0.01331	6.897	8.625	1	0.4913	UAP1	UAP1	UAP1
0.4125	-0.02258	33.62	36.16	1	0.4885	UAP1L1	UAP1L1	UAP1L1
0.7169	-0.0005896	43.68	45.47	1	0.4946	UBA1	UBA1	UBA1
0.3176	0.01608	18.1	15.94	1	0.5104	UBA2	UBA2	UBA2
0.2006	0.04057	36.21	32.78	1	0.5175	UBA3	UBA3	UBA3
0.04377	-0.04026	9.483	12.91	0.4174	0.4811	UBA5	UBA5	UBA5
0.007046	0.02083	7.184	4.062	0.09419	0.5156	UBA52	UBA52	UBA52
0.000928	0.002887	0.5747	0.03125	0.01685	0.5027	UBA52;LOC138257896	UBA52;LOC138257896	UBA52;LOC138257896
0.2335	-0.03289	43.1	46.34	1	0.4822	UBA6	UBA6	UBA6
0.1289	0.03719	27.3	23.84	0.9202	0.5186	UBA7	UBA7	UBA7
0.3997	0.01326	14.66	13.03	1	0.5081	UBAC1	UBAC1	UBAC1
0.05674	0.06924	41.38	37.09	0.4965	0.527	UBAC2	UBAC2	UBAC2
0.1987	0.01922	13.51	11.09	1	0.5115	UBALD1;LOC138261426	UBALD1;LOC138261426	UBALD1;LOC138261426
0.01977	-0.03664	10.34	15	0.221	0.4767	UBALD2	UBALD2	UBALD2
0.1747	-0.02986	15.8	18.53	1	0.4851	UBAP1	UBAP1	UBAP1
0.08605	0.02514	11.49	8.719	0.6839	0.5139	UBAP1L	UBAP1L	UBAP1L
0.6652	0.01273	79.6	81.84	1	0.507	UBAP2	UBAP2	UBAP2
0.0002878	0.1392	81.61	78.06	0.005934	0.5588	UBAP2L	UBAP2L	UBAP2L
0.4446	0.0009279	0.2874	0.125	1	0.5008	UBASH3A	UBASH3A	UBASH3A
0.004129	0.06478	27.01	20.44	0.06003	0.5333	UBASH3B	UBASH3B	UBASH3B
0.7423	-0.0001988	0	0.03125	1	0.4998	UBB	UBB	UBB
0.01537	0.04142	16.95	12.44	0.1808	0.523	UBC	UBC	UBC
0.304	-0.03123	38.22	40.22	1	0.4852	UBC;LOC138285853	UBC;LOC138285853	UBC;LOC138285853
0.4227	-0.02011	29.89	31.53	1	0.4893	UBE2A	UBE2A	UBE2A
0.3962	0.0275	29.31	27.03	1	0.5108	UBE2B	UBE2B	UBE2B
0.2527	-0.002866	0	0.375	1	0.4981	UBE2C	UBE2C	UBE2C
0.2247	-0.01345	9.483	11.75	1	0.489	UBE2D1	UBE2D1	UBE2D1
0.01918	-0.0605	33.05	39.62	0.2159	0.4664	UBE2D2	UBE2D2	UBE2D2
0.8477	0.008434	41.38	41.38	1	0.5028	UBE2D3	UBE2D3	UBE2D3
0.9126	0.00556	42.53	44.72	1	0.4984	UBE2D4	UBE2D4	UBE2D4
0.2026	0.04075	22.41	19.97	1	0.5146	UBE2E1	UBE2E1	UBE2E1
0.01972	0.09658	43.1	38.03	0.2206	0.5333	UBE2E2;LOC138262205	UBE2E2;LOC138262205	UBE2E2;LOC138262205
0.3939	-0.02464	32.18	33.94	1	0.4883	UBE2E3	UBE2E3	UBE2E3
0.05295	-0.08841	72.41	78.41	0.4834	0.4686	UBE2F	UBE2F	UBE2F
0.1884	0.02836	30.75	27.19	1	0.5169	UBE2G1	UBE2G1	UBE2G1
0.9038	0.005376	10.92	11.25	1	0.4989	UBE2G1;LOC138266271	UBE2G1;LOC138266271	UBE2G1;LOC138266271
0.3223	-0.0237	26.15	27.91	1	0.4873	UBE2G2	UBE2G2	UBE2G2
0.7374	0.005913	64.94	66.06	1	0.5054	UBE2H	UBE2H	UBE2H
0.6452	-0.01521	27.59	28.09	1	0.4941	UBE2I	UBE2I	UBE2I
0.0004924	0.05863	16.95	10.75	0.009629	0.5313	UBE2J1	UBE2J1	UBE2J1
0.2427	-0.0346	29.02	31.37	1	0.4844	UBE2J2	UBE2J2	UBE2J2
0.648	0.01876	31.61	30.06	1	0.506	UBE2K	UBE2K	UBE2K
0.6904	0.0005448	0.2874	0.1875	1	0.5005	UBE2L3;LOC138265184	UBE2L3;LOC138265184	UBE2L3;LOC138265184
0.1142	-0.01381	7.759	10.72	0.8403	0.4863	UBE2L3;LOC138266444	UBE2L3;LOC138266444	UBE2L3;LOC138266444
0.133	0.02786	12.07	9.656	0.9424	0.5127	UBE2L6	UBE2L6	UBE2L6
0.566	0.007832	27.87	25.97	1	0.5072	UBE2M	UBE2M	UBE2M
0.06885	0.02531	14.08	10.81	0.5788	0.5162	UBE2N	UBE2N	UBE2N
0.4038	0.03216	68.68	71.75	1	0.5134	UBE2O	UBE2O	UBE2O
2.928e-05	-0.1647	79.02	86.66	0.0007374	0.432	UBE2Q2	UBE2Q2	UBE2Q2
0.4264	-0.0184	14.66	16.25	1	0.4917	UBE2QL1	UBE2QL1	UBE2QL1
0.7649	-0.008461	22.7	23.34	1	0.4964	UBE2R2	UBE2R2	UBE2R2
0.2755	-0.005166	1.724	2.719	1	0.4951	UBE2S	UBE2S	UBE2S
0.1236	0.004948	4.598	3.031	0.8919	0.5076	UBE2T	UBE2T	UBE2T
0.0001459	0.0136	2.011	0.4062	0.0032	0.508	UBE2U	UBE2U	UBE2U
0.5784	-0.007739	17.24	18.44	1	0.4939	UBE2V1	UBE2V1	UBE2V1
0.1793	0.02579	27.3	23.47	1	0.5164	UBE2V2	UBE2V2	UBE2V2
0.7711	0.0005997	20.4	21.06	1	0.4966	UBE2W	UBE2W	UBE2W
0.3738	0.01883	10.06	8.719	1	0.5071	UBE2Z	UBE2Z	UBE2Z
0.7115	0.02171	43.1	43.47	1	0.5055	UBE3A	UBE3A	UBE3A
0.4152	-0.02618	39.37	42.34	1	0.4881	UBE3B	UBE3B	UBE3B
0.2935	-0.03342	60.06	64.16	1	0.4833	UBE3C	UBE3C	UBE3C
0.4425	0.00176	0.2874	0.125	1	0.5008	UBE3D	UBE3D	UBE3D
0.1079	-0.04181	37.64	41.91	0.8061	0.4766	UBE4A	UBE4A	UBE4A
0.004451	-0.1034	74.43	78.16	0.06416	0.4539	UBE4B	UBE4B	UBE4B
0.2891	0.01582	11.49	9.75	1	0.509	UBFD1	UBFD1	UBFD1
0.4928	0.004384	2.299	1.781	1	0.5026	UBIAD1	UBIAD1	UBIAD1
0.6376	0.01074	64.94	64.81	1	0.5075	UBL3	UBL3	UBL3
0.7022	0.001051	4.023	3.594	1	0.502	UBL5	UBL5	UBL5
0.9355	0.01532	31.61	31.47	1	0.5011	UBL7	UBL7	UBL7
0.07434	0.05045	30.75	26.69	0.6149	0.5228	UBLCP1	UBLCP1	UBLCP1
0.002438	-0.1205	74.14	81.25	0.03818	0.4508	UBN2	UBN2	UBN2
0.6041	-0.01143	8.333	9.062	1	0.4958	UBOX5	UBOX5	UBOX5
0.7764	-0.01106	47.7	48	1	0.4957	UBP1	UBP1	UBP1
1	0	0	0	1	0.5	UBP1;LOC138299295	UBP1;LOC138299295	UBP1;LOC138299295
0.00361	-0.08502	38.79	47.66	0.05351	0.4563	UBQLN1	UBQLN1	UBQLN1
0.9241	0.0008097	13.51	13.75	1	0.4991	UBQLN4	UBQLN4	UBQLN4
0.1379	-0.05329	81.61	84.72	0.9683	0.4759	UBR2	UBR2	UBR2
0.2705	-0.0318	87.36	88.62	1	0.4821	UBR3	UBR3	UBR3
0.008385	-0.08049	95.11	96.31	0.1089	0.457	UBR4	UBR4	UBR4
4.704e-06	0.1572	91.38	89.31	0.0001384	0.5746	UBR5	UBR5	UBR5
0.01811	0.03925	16.67	12.31	0.2057	0.5223	UBR7	UBR7	UBR7
0.02159	-0.06072	27.3	33.44	0.2382	0.4687	UBTD1	UBTD1	UBTD1
5.814e-15	-0.3653	56.9	72	4.244e-13	0.3744	UBTD2	UBTD2	UBTD2
1.489e-07	0.1658	49.14	37.47	5.468e-06	0.5751	UBTF	UBTF	UBTF
0.1897	0.02005	17.53	14.75	1	0.5133	UBXN1	UBXN1	UBXN1
0.2118	0.008701	2.011	1.219	1	0.504	UBXN10	UBXN10	UBXN10
0.1242	0.01016	4.023	2.594	0.895	0.5071	UBXN11	UBXN11	UBXN11
0.5478	0.009572	14.08	12.84	1	0.5057	UBXN2A	UBXN2A	UBXN2A
0.005759	-0.07984	31.61	38.94	0.08003	0.4607	UBXN2B	UBXN2B	UBXN2B
0.4211	-0.01791	43.97	47.41	1	0.4879	UBXN4	UBXN4	UBXN4
0.5947	-0.005943	10.92	11.94	1	0.4951	UBXN6	UBXN6	UBXN6
0.4132	-0.01558	44.83	47.75	1	0.4877	UBXN7	UBXN7	UBXN7
0.7045	0.009669	22.41	21.44	1	0.5044	UBXN8	UBXN8	UBXN8
0.6245	-0.005417	4.023	4.594	1	0.4971	UCHL1	UCHL1	UCHL1
0.767	-0.0003924	8.908	9.469	1	0.4976	UCHL3	UCHL3	UCHL3
0.6142	0.01415	22.99	22	1	0.506	UCHL5	UCHL5	UCHL5
0.431	-0.01305	6.609	7.688	1	0.4941	UCK1	UCK1	UCK1
0.04572	0.03566	11.78	8.656	0.4323	0.5161	UCK2;LOC138292822	UCK2;LOC138292822	UCK2;LOC138292822
0.642	0.01443	32.76	31.41	1	0.5062	UCKL1	UCKL1	UCKL1
0.08106	0.06163	39.08	35.5	0.6542	0.5244	UCKL1;LOC138295349	UCKL1;LOC138295349	UCKL1;LOC138295349
0.6414	-0.0002598	0	0.0625	1	0.4997	UCMA	UCMA	UCMA
0.02013	-0.01109	0	1.531	0.2244	0.4923	UCN	UCN	UCN
0.6414	-0.0005536	0	0.0625	1	0.4997	UCN3	UCN3	UCN3
1	0	0	0	1	0.5	UCP1	UCP1	UCP1
0.5061	-0.001497	0.2874	0.5625	1	0.4986	UCP2	UCP2	UCP2
0.7423	-0.0002675	0	0.03125	1	0.4998	UCP2;LOC138249758	UCP2;LOC138249758	UCP2;LOC138249758
0.8156	-0.004387	14.66	15	1	0.4976	UEVLD	UEVLD	UEVLD
0.06716	0.02867	16.67	13.16	0.567	0.5177	UFC1	UFC1	UFC1
0.1101	0.00885	5.172	3.469	0.8177	0.5084	UFD1	UFD1	UFD1
0.3554	-0.02413	39.08	41.03	1	0.4866	UFL1	UFL1	UFL1
0.9637	-0.003059	9.483	9.312	1	0.5004	UFM1	UFM1	UFM1
0.6029	0.001074	0.8621	0.625	1	0.5012	UFSP1	UFSP1	UFSP1
0.03916	0.02984	14.37	10.62	0.3831	0.5183	UFSP2	UFSP2	UFSP2
1.508e-07	-0.1628	24.14	37.06	5.521e-06	0.4266	UGCG	UGCG	UGCG
0.03597	0.01601	6.322	3.938	0.3578	0.5118	UGDH	UGDH	UGDH
0.03825	0.03791	19.54	15.28	0.3764	0.5214	UGDH;LOC138245650	UGDH;LOC138245650	UGDH;LOC138245650
2.927e-05	0.1691	77.87	71.91	0.0007374	0.5674	UGGT1	UGGT1	UGGT1
0.0006487	0.1101	49.14	40.12	0.01227	0.5495	UGGT2	UGGT2	UGGT2
0.441	0.0206	41.67	38.62	1	0.511	UGP2	UGP2	UGP2
0.3221	-0.002474	0	0.2812	1	0.4986	UGP2;LOC138259915	UGP2;LOC138259915	UGP2;LOC138259915
0.8128	0.004057	2.874	2.656	1	0.5011	UGT1A1;LOC138285519	UGT1A1;LOC138285519	UGT1A1;LOC138285519
0.02158	0.01103	6.322	3.719	0.2381	0.5127	UGT2A2;LOC138296661	UGT2A2;LOC138296661	UGT2A2;LOC138296661
0.2337	-0.003262	0	0.4062	1	0.498	UGT3A1;LOC138282918	UGT3A1;LOC138282918	UGT3A1;LOC138282918
0.001254	-0.02878	0.2874	3.469	0.02191	0.4841	UGT3A1;LOC138282919	UGT3A1;LOC138282919	UGT3A1;LOC138282919
1	0	0	0	1	0.5	UGT8	UGT8	UGT8
0.2313	0.02914	25.57	23.31	1	0.5145	UHMK1	UHMK1	UHMK1
0.3002	-0.007666	0.5747	1.188	1	0.4969	UHRF1	UHRF1	UHRF1
0.4609	-0.001549	0	0.1562	1	0.4992	UHRF1;LOC138266991	UHRF1;LOC138266991	UHRF1;LOC138266991
0.3458	-0.0313	51.44	54.44	1	0.4854	UHRF2	UHRF2	UHRF2
0.9931	0.002057	30.17	29.69	1	0.5001	UIMC1	UIMC1	UIMC1
0.03239	0.09559	62.36	58.28	0.328	0.5336	ULK1	ULK1	ULK1
1.46e-19	-0.4217	60.92	72.28	1.425e-17	0.3543	ULK2	ULK2	ULK2
0.412	-0.02699	21.55	23	1	0.4902	ULK3	ULK3	ULK3
0.3187	0.03129	35.34	33.34	1	0.5137	ULK4	ULK4	ULK4
0.006691	-0.04419	5.747	10.12	0.09099	0.4773	UMAD1	UMAD1	UMAD1
0.7988	0.0003488	0.2874	0.2188	1	0.5003	UMOD	UMOD	UMOD
0.3827	-0.001428	0	0.2188	1	0.4989	UMOD;LOC138283042	UMOD;LOC138283042	UMOD;LOC138283042
0.6414	-0.0006488	0	0.0625	1	0.4997	UMOD;LOC138283044	UMOD;LOC138283044	UMOD;LOC138283044
0.7423	-0.0002406	0	0.03125	1	0.4998	UMOD;LOC138283052	UMOD;LOC138283052	UMOD;LOC138283052
0.5097	-0.0008373	0	0.125	1	0.4994	UMOD;LOC138283053	UMOD;LOC138283053	UMOD;LOC138283053
0.6414	-0.0003986	0	0.0625	1	0.4997	UMOD;LOC138283295	UMOD;LOC138283295	UMOD;LOC138283295
0.2794	0.0006162	0.5747	0.25	1	0.5016	UMOD;LOC138283296	UMOD;LOC138283296	UMOD;LOC138283296
1	0	0	0	1	0.5	UMOD;LOC138283548	UMOD;LOC138283548	UMOD;LOC138283548
1	0	0	0	1	0.5	UMOD;LOC138284756	UMOD;LOC138284756	UMOD;LOC138284756
0.7423	-0.0002263	0	0.03125	1	0.4998	UMOD;LOC138284757	UMOD;LOC138284757	UMOD;LOC138284757
1	0	0	0	1	0.5	UMOD;LOC138284758	UMOD;LOC138284758	UMOD;LOC138284758
1	0	0	0	1	0.5	UMOD;LOC138284759	UMOD;LOC138284759	UMOD;LOC138284759
0.8513	0.0006496	0.5747	0.5	1	0.5004	UMOD;LOC138284760	UMOD;LOC138284760	UMOD;LOC138284760
0.7423	-0.0001498	0	0.03125	1	0.4998	UMOD;LOC138284761	UMOD;LOC138284761	UMOD;LOC138284761
0.7423	-0.0002371	0	0.03125	1	0.4998	UMOD;LOC138284762	UMOD;LOC138284762	UMOD;LOC138284762
0.7423	-0.0001901	0	0.03125	1	0.4998	UMOD;LOC138284764	UMOD;LOC138284764	UMOD;LOC138284764
0.7423	-0.0001969	0	0.03125	1	0.4998	UMOD;LOC138284822	UMOD;LOC138284822	UMOD;LOC138284822
1	0	0	0	1	0.5	UMOD;LOC138284823	UMOD;LOC138284823	UMOD;LOC138284823
0.6414	-0.0006231	0	0.0625	1	0.4997	UMOD;LOC138284824	UMOD;LOC138284824	UMOD;LOC138284824
0.6414	-0.0004078	0	0.0625	1	0.4997	UMOD;LOC138284826	UMOD;LOC138284826	UMOD;LOC138284826
0.7423	-0.0003374	0	0.03125	1	0.4998	UMOD;LOC138284827	UMOD;LOC138284827	UMOD;LOC138284827
0.2735	-0.002947	0	0.3438	1	0.4983	UMOD;LOC138284829	UMOD;LOC138284829	UMOD;LOC138284829
1	0	0	0	1	0.5	UMOD;LOC138284830	UMOD;LOC138284830	UMOD;LOC138284830
1	0	0	0	1	0.5	UMOD;LOC138284831	UMOD;LOC138284831	UMOD;LOC138284831
1	0	0	0	1	0.5	UMOD;LOC138284832	UMOD;LOC138284832	UMOD;LOC138284832
1	0	0	0	1	0.5	UMOD;LOC138284833	UMOD;LOC138284833	UMOD;LOC138284833
1	0	0	0	1	0.5	UMOD;LOC138284834	UMOD;LOC138284834	UMOD;LOC138284834
0.2765	0.003935	0.5747	0.25	1	0.5016	UMOD;LOC138284835	UMOD;LOC138284835	UMOD;LOC138284835
1	0	0	0	1	0.5	UMOD;LOC138284854	UMOD;LOC138284854	UMOD;LOC138284854
0.7999	0.001172	0.2874	0.375	1	0.4996	UMODL1	UMODL1	UMODL1
1	0	0	0	1	0.5	UMODL1;LOC138249608	UMODL1;LOC138249608	UMODL1;LOC138249608
0.0105	0.02986	10.63	6.906	0.132	0.5188	UMPS	UMPS	UMPS
0.2087	0.02324	8.333	6.625	1	0.5089	UNC119	UNC119	UNC119
0.008686	0.04177	17.24	12.34	0.1121	0.5248	UNC119B	UNC119B	UNC119B
0.9408	-0.002618	1.149	1.188	1	0.4998	UNC13A	UNC13A	UNC13A
0.0005039	0.09655	40.8	31.03	0.009822	0.5469	UNC13B	UNC13B	UNC13B
0.01775	0.002752	0.8621	0.1875	0.2027	0.5034	UNC13B;LOC138283197	UNC13B;LOC138283197	UNC13B;LOC138283197
2.92e-20	-0.273	4.31	26.38	2.938e-18	0.3871	UNC13C	UNC13C	UNC13C
0.8944	-0.008311	14.08	14.22	1	0.4987	UNC13D	UNC13D	UNC13D
0.0006506	-0.08837	19.83	27.97	0.01231	0.4565	UNC45A	UNC45A	UNC45A
1	0	0	0	1	0.5	UNC45B	UNC45B	UNC45B
0.6076	-0.006909	21.84	23.25	1	0.4938	UNC50	UNC50	UNC50
3.341e-12	0.09867	16.67	6.438	1.923e-10	0.5516	UNC5A	UNC5A	UNC5A
5.359e-38	0.8959	80.46	44.62	1.227e-35	0.6948	UNC5B	UNC5B	UNC5B
5.202e-65	0.2785	31.03	5.375	3.012e-62	0.6297	UNC5C	UNC5C	UNC5C
0.472	-0.04216	10.06	11.09	1	0.4936	UNC5D	UNC5D	UNC5D
0.06077	-0.01194	0.2874	1.531	0.5242	0.4938	UNC79	UNC79	UNC79
0.2611	-0.004102	2.586	3.812	1	0.494	UNC80	UNC80	UNC80
0.3827	-0.001778	0	0.2188	1	0.4989	UNC93A	UNC93A	UNC93A
0.6339	-0.001783	0.5747	0.8125	1	0.4988	UNC93A;LOC138295911	UNC93A;LOC138295911	UNC93A;LOC138295911
0.3827	-0.00182	0	0.2188	1	0.4989	UNC93A;LOC138297052	UNC93A;LOC138297052	UNC93A;LOC138297052
1	0	0	0	1	0.5	UNC93A;LOC138297322	UNC93A;LOC138297322	UNC93A;LOC138297322
0.7423	-0.0002002	0	0.03125	1	0.4998	UNC93A;LOC138297323	UNC93A;LOC138297323	UNC93A;LOC138297323
0.01013	0.03139	16.38	11.56	0.1279	0.5237	UNC93B1	UNC93B1	UNC93B1
0.4609	-0.001147	0	0.1562	1	0.4992	UNCX	UNCX	UNCX
0.3342	0.007396	2.586	1.844	1	0.5037	UNG	UNG	UNG
0.08309	0.05937	78.16	78.16	0.6671	0.5281	UNK	UNK	UNK
0.73	-0.01058	51.15	51.28	1	0.4947	UNKL	UNKL	UNKL
0.4578	-0.008686	5.172	6.125	1	0.495	UPB1	UPB1	UPB1
0.9326	0.004935	71.84	73.25	1	0.5014	UPF1	UPF1	UPF1
0.0205	-0.08658	60.63	68.62	0.2278	0.4629	UPF2	UPF2	UPF2
0.001051	0.03252	6.034	2.844	0.01882	0.5162	UPF3A;LOC138249130	UPF3A;LOC138249130	UPF3A;LOC138249130
0.3379	0.02945	31.61	29.41	1	0.5126	UPF3B	UPF3B	UPF3B
1	0	0	0	1	0.5	UPK1A	UPK1A	UPK1A
1.495e-07	0.006934	0.8621	0	5.477e-06	0.5043	UPK1B	UPK1B	UPK1B
0.4191	-0.001398	0	0.1875	1	0.4991	UPK2	UPK2	UPK2
1	0	0	0	1	0.5	UPK3A	UPK3A	UPK3A
0.3827	-0.00173	0	0.2188	1	0.4989	UPK3B;LOC138286445	UPK3B;LOC138286445	UPK3B;LOC138286445
0.6414	-0.0006915	0	0.0625	1	0.4997	UPK3BL2;LOC138286444	UPK3BL2;LOC138286444	UPK3BL2;LOC138286444
9.154e-05	0.02892	6.609	2.75	0.0021	0.5192	UPP1	UPP1	UPP1
0.07565	0.008353	0.8621	0.2812	0.6222	0.5029	UPP2	UPP2	UPP2
0.0052	0.03185	8.621	5.062	0.07323	0.5179	UPRT	UPRT	UPRT
0.0005565	-0.1146	41.67	50.59	0.01071	0.4474	UQCC1	UQCC1	UQCC1
0.1988	0.006649	3.161	2.094	1	0.5053	UQCC2	UQCC2	UQCC2
0.7598	-0.003658	0.8621	1.031	1	0.4991	UQCC3	UQCC3	UQCC3
0.2735	-0.002179	0	0.3438	1	0.4983	UQCC4	UQCC4	UQCC4
0.456	0.008042	2.874	2.25	1	0.5032	UQCC5	UQCC5	UQCC5
0.6877	0.00111	1.437	1.188	1	0.5012	UQCR10	UQCR10	UQCR10
0.0818	0.01073	2.299	1.188	0.659	0.5056	UQCR11	UQCR11	UQCR11
0.5488	0.008622	5.46	4.75	1	0.5036	UQCRB	UQCRB	UQCRB
0.0836	0.02032	12.07	9.188	0.6707	0.5143	UQCRC1	UQCRC1	UQCRC1
0.1002	-0.0432	24.43	28.31	0.7648	0.4788	UQCRC2	UQCRC2	UQCRC2
0.07616	0.01542	5.172	3.344	0.6245	0.5092	UQCRFS1	UQCRFS1	UQCRFS1
0.2104	-0.0274	8.046	9.875	1	0.4895	UQCRH	UQCRH	UQCRH
0.06112	-0.01756	3.448	5.906	0.5264	0.4878	UQCRQ	UQCRQ	UQCRQ
0.5681	-0.0007899	0	0.09375	1	0.4995	URAD	URAD	URAD
0.1221	0.03775	19.25	16.31	0.884	0.5163	URB1	URB1	URB1
0.2781	0.001703	0.5747	0.25	1	0.5016	URB1;LOC138297011	URB1;LOC138297011	URB1;LOC138297011
0.0568	0.0491	23.28	19.31	0.4969	0.5216	URB2	URB2	URB2
1	0	0	0	1	0.5	URGCP;LOC138295715	URGCP;LOC138295715	URGCP;LOC138295715
0.5097	-0.001146	0	0.125	1	0.4994	URGCP;LOC138304277	URGCP;LOC138304277	URGCP;LOC138304277
1.161e-08	-0.2332	68.68	79.25	4.873e-07	0.4075	URI1	URI1	URI1
0.4187	-0.007839	1.724	2.406	1	0.4965	URM1	URM1	URM1
0.9359	-0.0006264	0.2874	0.3125	1	0.4999	UROC1	UROC1	UROC1
0.004517	-0.1044	22.41	28.38	0.06491	0.4635	UROD	UROD	UROD
0.001017	0.06319	26.15	18.41	0.01825	0.5368	UROS	UROS	UROS
0.8052	0.01305	20.69	19.94	1	0.5028	USB1	USB1	USB1
0.5542	-0.01759	12.36	13.22	1	0.4943	USE1	USE1	USE1
0.6104	-0.01154	9.195	9.875	1	0.4957	USF1	USF1	USF1
0.04533	-0.03733	18.68	23.28	0.4298	0.476	USF2	USF2	USF2
0.0006818	0.05753	16.67	10.72	0.0128	0.5304	USH1C	USH1C	USH1C
0.1542	0.01184	4.023	2.688	1	0.5067	USH1G	USH1G	USH1G
7.831e-10	0.2436	45.4	28.12	3.709e-08	0.5811	USH2A	USH2A	USH2A
0.02437	0.06809	39.08	32.81	0.2606	0.5308	USH2A;LOC138301205	USH2A;LOC138301205	USH2A;LOC138301205
3.569e-07	0.04477	8.333	3.031	1.233e-05	0.5266	USHBP1	USHBP1	USHBP1
0.4558	0.0304	59.48	59.56	1	0.5117	USO1	USO1	USO1
0.3286	-0.01299	4.31	5.5	1	0.4938	USP1	USP1	USP1
0.000896	0.1047	43.68	36.75	0.01643	0.547	USP10	USP10	USP10
0.7453	-0.00648	54.6	55.06	1	0.495	USP11	USP11	USP11
0.08494	-0.05664	46.55	51.5	0.6787	0.4736	USP12	USP12	USP12
0.8878	-0.004999	26.44	26.34	1	0.4982	USP12;LOC138261648	USP12;LOC138261648	USP12;LOC138261648
0.3412	0.002108	3.161	2.312	1	0.5041	USP13	USP13	USP13
0.01292	0.0685	34.2	28	0.1567	0.5323	USP14	USP14	USP14
0.5777	0.03226	70.98	71.28	1	0.509	USP15	USP15	USP15
0.695	0.01201	22.99	22.16	1	0.5047	USP16	USP16	USP16
0.3853	0.01314	5.172	4.188	1	0.505	USP18	USP18	USP18
0.0005598	0.05652	16.09	10.22	0.01075	0.5303	USP18;LOC138265788	USP18;LOC138265788	USP18;LOC138265788
0.1095	-0.04789	59.48	62.94	0.8144	0.4746	USP19	USP19	USP19
0.4425	0.001756	0.2874	0.125	1	0.5008	USP19;LOC138262466	USP19;LOC138262466	USP19;LOC138262466
0.02913	-0.06339	40.8	46.44	0.3022	0.4674	USP2	USP2	USP2
0.4144	0.03065	37.07	35.81	1	0.5114	USP21	USP21	USP21
0.695	-0.01723	59.77	60.81	1	0.4938	USP22	USP22	USP22
0.1084	0.05424	76.72	76.41	0.8082	0.526	USP24	USP24	USP24
2.531e-19	0.3236	84.2	80.81	2.446e-17	0.646	USP25	USP25	USP25
0.2339	0.08924	85.06	78.09	1	0.5193	USP28	USP28	USP28
0.08291	0.04531	28.74	24.5	0.666	0.5215	USP3	USP3	USP3
0.8403	-0.008051	32.76	33.34	1	0.4972	USP30	USP30	USP30
0.14	0.05315	38.79	36.03	0.9788	0.5207	USP31	USP31	USP31
1.918e-13	-0.3001	70.98	83.22	1.233e-11	0.3805	USP32	USP32	USP32
0.7286	0.01001	48.85	48.28	1	0.5053	USP33	USP33	USP33
0.004439	0.1004	91.95	91.25	0.06405	0.5464	USP34	USP34	USP34
0.1653	0.04718	48.85	46.09	1	0.5208	USP36	USP36	USP36
0.1963	-0.02266	33.91	38.38	1	0.4816	USP37	USP37	USP37
0.2161	-0.0271	26.44	29.22	1	0.4839	USP38	USP38	USP38
0.9376	0.006891	10.34	10.28	1	0.5007	USP39	USP39	USP39
0.0525	-0.06864	57.47	64.53	0.4815	0.4692	USP4	USP4	USP4
0.1539	0.05018	34.48	31.59	1	0.5192	USP40	USP40	USP40
0.2226	-0.04452	58.05	63.09	1	0.4806	USP42	USP42	USP42
0.0001078	0.1474	62.64	54.25	0.002435	0.5602	USP43	USP43	USP43
0.06474	0.05601	38.51	33.91	0.5508	0.5255	USP44	USP44	USP44
0.7043	0.009807	25.86	24.84	1	0.5047	USP45	USP45	USP45
0.01614	0.06321	25.57	20.75	0.1883	0.528	USP46	USP46	USP46
0.06934	0.04561	80.75	83.56	0.5819	0.5295	USP47	USP47	USP47
0.1871	-0.04446	62.93	66.88	1	0.4789	USP48	USP48	USP48
0.05613	0.07181	68.1	63.22	0.4922	0.5304	USP49	USP49	USP49
0.1669	0.03277	29.31	26.16	1	0.5175	USP5	USP5	USP5
0.5681	-0.0007601	0	0.09375	1	0.4995	USP50	USP50	USP50
0.5833	-0.01701	28.16	28.94	1	0.4928	USP53	USP53	USP53
0.3275	-0.05459	72.13	76.06	1	0.4842	USP54	USP54	USP54
0.433	0.04388	53.16	53.06	1	0.5121	USP6NL	USP6NL	USP6NL
0.6559	-0.004684	42.82	45.56	1	0.4934	USP6NL;LOC138284364	USP6NL;LOC138284364	USP6NL;LOC138284364
0.009857	0.06614	92.82	94.16	0.1249	0.5421	USP7	USP7	USP7
0.8657	-0.007146	49.14	49.53	1	0.4974	USP8	USP8	USP8
2.459e-06	0.1422	41.67	30.5	7.559e-05	0.5633	USP8;LOC138265818	USP8;LOC138265818	USP8;LOC138265818
0.4815	-0.03993	91.09	93.44	1	0.4885	USP9X	USP9X	USP9X
0.02403	0.0658	46.84	41.44	0.2574	0.533	USPL1	USPL1	USPL1
0.0003937	0.1462	75.57	70.81	0.007879	0.5571	UST	UST	UST
0.7971	0.002051	4.023	3.719	1	0.5014	UTP11	UTP11	UTP11
0.1966	-0.01035	13.51	16.53	1	0.4865	UTP14A	UTP14A	UTP14A
0.02057	0.03667	10.63	7.281	0.2284	0.5174	UTP15	UTP15	UTP15
0.7381	-0.0003969	0.2874	0.4062	1	0.4994	UTP18	UTP18	UTP18
0.02715	0.05515	27.59	22.97	0.2852	0.5267	UTP20	UTP20	UTP20
0.02938	0.01751	4.885	2.781	0.3041	0.5105	UTP23	UTP23	UTP23
0.7645	0.002187	3.161	2.875	1	0.5014	UTP25	UTP25	UTP25
0.9918	0.007612	1.437	1.438	1	0.5	UTP3	UTP3	UTP3
0.8509	-0.005317	6.322	6.531	1	0.4987	UTP4	UTP4	UTP4
0.2139	0.0235	17.82	15.34	1	0.5128	UTP6	UTP6	UTP6
0.02467	0.04345	92.24	91.69	0.2633	0.5366	UTRN	UTRN	UTRN
0.1531	-0.01778	2.586	4.125	1	0.4921	UTS2B	UTS2B	UTS2B
0.1024	-0.009009	0.2874	1.281	0.7778	0.495	UTS2R	UTS2R	UTS2R
1	0	0	0	1	0.5	UTS2R;LOC138246074	UTS2R;LOC138246074	UTS2R;LOC138246074
0.7423	-0.0002624	0	0.03125	1	0.4998	UTS2R;LOC138247044	UTS2R;LOC138247044	UTS2R;LOC138247044
1	0	0	0	1	0.5	UTS2R;LOC138261247	UTS2R;LOC138261247	UTS2R;LOC138261247
0.7423	-0.0002795	0	0.03125	1	0.4998	UTS2R;LOC138294137	UTS2R;LOC138294137	UTS2R;LOC138294137
9.429e-31	-0.5288	51.15	73.62	1.624e-28	0.3143	UVRAG	UVRAG	UVRAG
0.2453	0.03895	26.15	23.66	1	0.5142	UVSSA	UVSSA	UVSSA
0.602	0.02559	43.39	42.5	1	0.5077	UXS1	UXS1	UXS1
0.6147	-0.009665	7.471	8.188	1	0.4961	UXT	UXT	UXT
1.688e-19	-0.3585	63.22	78.31	1.643e-17	0.3537	VAC14	VAC14	VAC14
0.9238	-0.002062	1.437	1.5	1	0.4997	VAMP1	VAMP1	VAMP1
0.6414	-0.0004968	0	0.0625	1	0.4997	VAMP1;LOC138303742	VAMP1;LOC138303742	VAMP1;LOC138303742
0.06117	0.02985	17.53	13.78	0.5267	0.5185	VAMP2	VAMP2	VAMP2
0.2174	-0.004612	0.2874	0.9375	1	0.4968	VAMP2;LOC138265773	VAMP2;LOC138265773	VAMP2;LOC138265773
0.2406	0.02258	27.87	24.75	1	0.5146	VAMP3	VAMP3	VAMP3
0.558	0.009067	16.09	14.78	1	0.5059	VAMP4	VAMP4	VAMP4
0.2788	-0.03329	29.89	32.44	1	0.4854	VAMP5	VAMP5	VAMP5
4.331e-06	-0.1046	15.23	25.91	0.0001283	0.4432	VAMP7	VAMP7	VAMP7
0.01494	-0.04487	14.66	20.31	0.1765	0.4724	VAMP8	VAMP8	VAMP8
0.8103	0.009338	26.72	26.09	1	0.503	VANGL1	VANGL1	VANGL1
0.04478	-0.01009	0.8621	2.625	0.4253	0.4912	VANGL1;LOC138284113	VANGL1;LOC138284113	VANGL1;LOC138284113
0.006261	-0.04345	4.885	9.094	0.08585	0.4782	VANGL2	VANGL2	VANGL2
0.1898	-0.03673	37.07	41.12	1	0.481	VAPA	VAPA	VAPA
0.6068	-0.01801	58.05	58.5	1	0.4919	VAPB	VAPB	VAPB
0.3562	-0.006314	8.621	10.25	1	0.4921	VARS2	VARS2	VARS2
0.7423	-0.0002231	0	0.03125	1	0.4998	VARS2;LOC138301827	VARS2;LOC138301827	VARS2;LOC138301827
0.5902	0.003722	16.09	14.72	1	0.5054	VASH1	VASH1	VASH1
0.01797	-0.02572	4.598	8.25	0.2044	0.482	VASH2	VASH2	VASH2
1.199e-08	-0.1377	12.07	25.37	5.02e-07	0.4303	VASN	VASN	VASN
4.425e-06	-0.09999	8.621	17.91	0.0001308	0.4511	VAT1	VAT1	VAT1
3.369e-14	0.2648	44.25	25.66	2.352e-12	0.5972	VAT1L	VAT1L	VAT1L
0.0008261	0.05651	18.1	11.84	0.01524	0.5313	VAV1	VAV1	VAV1
0.007131	-0.06842	19.54	25.78	0.09511	0.4666	VAV2	VAV2	VAV2
1.124e-05	-0.1523	18.1	28.38	0.000312	0.4438	VAV3	VAV3	VAV3
6.11e-05	-0.05923	2.011	7.875	0.001455	0.4705	VAX1	VAX1	VAX1
1.899e-12	-0.6092	31.61	45.34	1.114e-10	0.3958	VAX2	VAX2	VAX2
0.7177	0.003449	6.897	6.375	1	0.5025	VBP1	VBP1	VBP1
0.0949	0.003031	0.5747	0.1562	0.7363	0.5021	VCAM1	VCAM1	VCAM1
0.7423	-9.675e-05	0	0.03125	1	0.4998	VCAN;LOC138261244	VCAN;LOC138261244	VCAN;LOC138261244
1	0	0	0	1	0.5	VCAN;LOC138261270	VCAN;LOC138261270	VCAN;LOC138261270
1	0	0	0	1	0.5	VCAN;LOC138267866	VCAN;LOC138267866	VCAN;LOC138267866
0.2392	-0.005183	0.5747	1.312	1	0.4963	VCAN;LOC138285162	VCAN;LOC138285162	VCAN;LOC138285162
0.7423	-0.0002163	0	0.03125	1	0.4998	VCAN;LOC138294255	VCAN;LOC138294255	VCAN;LOC138294255
1	0	0	0	1	0.5	VCAN;LOC138294266	VCAN;LOC138294266	VCAN;LOC138294266
0.528	-0.005551	10.06	11.19	1	0.4944	VCF1	VCF1	VCF1
0.02896	0.04096	57.76	52	0.3008	0.5336	VCL	VCL	VCL
0.8785	0.00221	26.72	26.06	1	0.5019	VCP	VCP	VCP
4.554e-06	-0.1311	20.11	30.69	0.0001344	0.4397	VCP;LOC138292866	VCP;LOC138292866	VCP;LOC138292866
0.6232	0.01698	14.94	14.06	1	0.5049	VCPIP1	VCPIP1	VCPIP1
0.8131	-0.002279	3.736	4	1	0.4987	VCPKMT	VCPKMT	VCPKMT
0.001445	0.07911	33.05	25.53	0.02488	0.5402	VDAC1	VDAC1	VDAC1
0.3305	0.02189	29.89	27.28	1	0.5125	VDAC2	VDAC2	VDAC2
0.1979	-0.05525	70.98	75.34	1	0.4792	VDR	VDR	VDR
5.703e-43	-0.636	10.06	48.06	1.538e-40	0.2963	VEGFA	VEGFA	VEGFA
1.518e-09	-0.1549	11.49	25.91	7.03e-08	0.4257	VEGFB	VEGFB	VEGFB
0.697	0.002541	1.149	0.9375	1	0.5011	VEGFC	VEGFC	VEGFC
0.09447	0.00599	0.5747	0.1562	0.7352	0.5021	VEGFC;LOC138245698	VEGFC;LOC138245698	VEGFC;LOC138245698
0.8337	-0.001303	1.149	1.281	1	0.4993	VEGFD	VEGFD	VEGFD
0.05596	0.001891	0.2874	0.03125	0.4922	0.5013	VENTX;LOC138300425	VENTX;LOC138300425	VENTX;LOC138300425
1	0	0	0	1	0.5	VENTX;LOC138300427	VENTX;LOC138300427	VENTX;LOC138300427
2.862e-101	0.9136	80.17	30	4.448e-98	0.7963	VEPH1	VEPH1	VEPH1
0.2532	0.04605	62.07	60.19	1	0.518	VEZF1	VEZF1	VEZF1
0.1198	-0.0254	19.25	23.25	0.8717	0.4814	VEZT	VEZT	VEZT
0.4191	-0.001199	0	0.1875	1	0.4991	VGF	VGF	VGF
0.6414	-0.0005468	0	0.0625	1	0.4997	VGLL1	VGLL1	VGLL1
1	0	0	0	1	0.5	VGLL2	VGLL2	VGLL2
0.2337	-0.003704	0	0.4062	1	0.498	VGLL3	VGLL3	VGLL3
1.033e-08	-0.2369	51.44	65.25	4.362e-07	0.4089	VGLL4	VGLL4	VGLL4
1	0	0	0	1	0.5	VGLL4;LOC138261035	VGLL4;LOC138261035	VGLL4;LOC138261035
0.8361	0.002948	3.161	2.969	1	0.501	VHL	VHL	VHL
0.7423	-0.0002583	0	0.03125	1	0.4998	VIL1	VIL1	VIL1
1.207e-40	0.3908	55.46	24.47	3.046e-38	0.6712	VILL	VILL	VILL
2.21e-08	0.08764	19.83	10	8.896e-07	0.5495	VIM	VIM	VIM
0.7423	-0.0002371	0	0.03125	1	0.4998	VIM;LOC138292185	VIM;LOC138292185	VIM;LOC138292185
0.7423	-8.951e-05	0	0.03125	1	0.4998	VIM;LOC138296090	VIM;LOC138296090	VIM;LOC138296090
0.2735	-0.003251	0	0.3438	1	0.4983	VIM;LOC138296435	VIM;LOC138296435	VIM;LOC138296435
1	0	0	0	1	0.5	VIP	VIP	VIP
0.4914	-0.01632	24.71	26.09	1	0.4914	VIPAS39	VIPAS39	VIPAS39
0.7631	-0.01656	32.76	33.12	1	0.4959	VIPR1	VIPR1	VIPR1
0.003112	-0.05613	6.322	11.44	0.04716	0.4739	VIPR2	VIPR2	VIPR2
0.3807	0.03118	52.59	51.59	1	0.5135	VIRMA	VIRMA	VIRMA
0.2949	0.006313	1.724	1.094	1	0.5032	VIT	VIT	VIT
0.02382	0.0307	11.21	7.688	0.2553	0.5174	VKORC1	VKORC1	VKORC1
0.789	0.009598	18.68	18.16	1	0.5029	VKORC1L1	VKORC1L1	VKORC1L1
0.0009177	0.05355	28.74	20.19	0.01678	0.5385	VLDLR	VLDLR	VLDLR
0.406	0.005187	2.299	1.688	1	0.5031	VLDLR;LOC138268687	VLDLR;LOC138268687	VLDLR;LOC138268687
0.5418	-0.005623	10.92	12.12	1	0.4944	VMA21	VMA21	VMA21
0.1057	0.004055	1.437	0.6562	0.7961	0.5039	VMAC;LOC138267930	VMAC;LOC138267930	VMAC;LOC138267930
0.4071	0.00795	6.897	5.75	1	0.5055	VMAC;LOC138267931	VMAC;LOC138267931	VMAC;LOC138267931
1	0	0	0	1	0.5	VMO1	VMO1	VMO1
0.7423	-0.0002746	0	0.03125	1	0.4998	VMO1;LOC138260855	VMO1;LOC138260855	VMO1;LOC138260855
0.7423	-0.0001634	0	0.03125	1	0.4998	VMO1;LOC138262230	VMO1;LOC138262230	VMO1;LOC138262230
1	0	0	0	1	0.5	VMO1;LOC138262231	VMO1;LOC138262231	VMO1;LOC138262231
0.3465	-0.03403	64.94	66.72	1	0.4849	VMP1	VMP1	VMP1
1	0	0	0	1	0.5	VN1R1;LOC138301617	VN1R1;LOC138301617	VN1R1;LOC138301617
1	0	0	0	1	0.5	VN1R1;LOC138301628	VN1R1;LOC138301628	VN1R1;LOC138301628
1	0	0	0	1	0.5	VN1R2;LOC138301624	VN1R2;LOC138301624	VN1R2;LOC138301624
1	0	0	0	1	0.5	VN1R3;LOC138256906	VN1R3;LOC138256906	VN1R3;LOC138256906
1	0	0	0	1	0.5	VN1R3;LOC138301619	VN1R3;LOC138301619	VN1R3;LOC138301619
1	0	0	0	1	0.5	VN1R3;LOC138301620	VN1R3;LOC138301620	VN1R3;LOC138301620
1	0	0	0	1	0.5	VN1R3;LOC138301623	VN1R3;LOC138301623	VN1R3;LOC138301623
0.5724	0.0006941	0.2874	0.1562	1	0.5007	VN1R3;LOC138301625	VN1R3;LOC138301625	VN1R3;LOC138301625
1	0	0	0	1	0.5	VN1R3;LOC138301626	VN1R3;LOC138301626	VN1R3;LOC138301626
1	0	0	0	1	0.5	VN1R3;LOC138301627	VN1R3;LOC138301627	VN1R3;LOC138301627
1	0	0	0	1	0.5	VN1R3;LOC138301629	VN1R3;LOC138301629	VN1R3;LOC138301629
1	0	0	0	1	0.5	VN1R4;LOC138301621	VN1R4;LOC138301621	VN1R4;LOC138301621
1	0	0	0	1	0.5	VN1R4;LOC138301622	VN1R4;LOC138301622	VN1R4;LOC138301622
1	0	0	0	1	0.5	VN1R4;LOC138301631	VN1R4;LOC138301631	VN1R4;LOC138301631
1	0	0	0	1	0.5	VN1R4;LOC138301800	VN1R4;LOC138301800	VN1R4;LOC138301800
0.9744	0.001432	0.5747	0.5625	1	0.5001	VNN1;LOC138296245	VNN1;LOC138296245	VNN1;LOC138296245
0.1519	0.01161	2.299	1.344	1	0.5048	VNN2;LOC138296248	VNN2;LOC138296248	VNN2;LOC138296248
0.716	-0.001766	0.5747	0.75	1	0.4991	VOPP1	VOPP1	VOPP1
0.03966	-0.04124	13.22	17.31	0.3866	0.4781	VPS11	VPS11	VPS11
0.0008121	0.1353	85.92	81.56	0.015	0.5544	VPS13A	VPS13A	VPS13A
0.3627	-0.03874	87.93	90.31	1	0.4852	VPS13B	VPS13B	VPS13B
0.5096	0.02132	69.83	67.94	1	0.5106	VPS13C;LOC138284568	VPS13C;LOC138284568	VPS13C;LOC138284568
0.7275	-0.03159	84.2	87.69	1	0.4943	VPS13D	VPS13D	VPS13D
0.5902	0.00255	3.736	3.188	1	0.5027	VPS16	VPS16	VPS16
0.05071	-0.02682	4.31	7	0.4704	0.4862	VPS18	VPS18	VPS18
0.000627	0.03885	11.21	6.344	0.01192	0.5244	VPS25	VPS25	VPS25
0.0002475	-0.1344	59.48	69.75	0.005191	0.4412	VPS26A	VPS26A	VPS26A
0.01745	0.05887	27.01	21.5	0.2006	0.5281	VPS26B	VPS26B	VPS26B
0.7692	-0.006221	12.64	13.22	1	0.4972	VPS26C	VPS26C	VPS26C
0.6291	0.00943	4.023	3.562	1	0.5025	VPS28	VPS28	VPS28
0.9491	-0.001405	10.06	9.844	1	0.5005	VPS29	VPS29	VPS29
0.423	-0.0126	11.49	12.97	1	0.4924	VPS33A	VPS33A	VPS33A
0.001544	0.08753	44.54	36.16	0.02642	0.5447	VPS33B	VPS33B	VPS33B
0.01142	-0.07057	39.08	47.44	0.1414	0.462	VPS35	VPS35	VPS35
0.0007062	-0.1058	40.52	48.62	0.01321	0.4489	VPS35L	VPS35L	VPS35L
0.9195	0.003158	11.78	11.53	1	0.5009	VPS36	VPS36	VPS36
0.3774	0.006571	17.24	15.06	1	0.509	VPS37A	VPS37A	VPS37A
0.9706	-0.0005243	14.37	14.22	1	0.5004	VPS37B	VPS37B	VPS37B
0.02413	0.04678	19.83	15.47	0.2584	0.5234	VPS37C	VPS37C	VPS37C
0.4954	0.02168	19.25	17.94	1	0.5075	VPS37D	VPS37D	VPS37D
0.004128	-0.07032	24.71	31.72	0.06003	0.4617	VPS39	VPS39	VPS39
0.1343	-0.04498	38.51	41.94	0.9488	0.4782	VPS41	VPS41	VPS41
0.4555	0.0003742	12.93	14.81	1	0.4925	VPS45	VPS45	VPS45
0.9252	0.009256	31.61	31.97	1	0.5013	VPS4A	VPS4A	VPS4A
0.01834	-0.0552	25.29	31.31	0.2079	0.4686	VPS4B	VPS4B	VPS4B
0.2977	-0.02506	51.44	55.59	1	0.4838	VPS50	VPS50	VPS50
0.1178	0.02376	11.49	9.031	0.8599	0.5128	VPS51	VPS51	VPS51
0.5766	0.009249	12.93	11.84	1	0.5051	VPS52	VPS52	VPS52
0.8431	0.004357	43.68	44.78	1	0.4971	VPS53	VPS53	VPS53
0.3243	0.0388	65.52	67.31	1	0.5158	VPS54	VPS54	VPS54
0.8819	0.009979	5.46	5.312	1	0.5009	VPS72	VPS72	VPS72
0.2637	-0.03843	65.23	68.19	1	0.4821	VPS8	VPS8	VPS8
0.0002299	0.109	28.45	20.84	0.004852	0.5432	VPS9D1	VPS9D1	VPS9D1
0.6494	-0.004501	11.21	12.06	1	0.4958	VRK1	VRK1	VRK1
0.02628	0.03477	12.07	8.531	0.2775	0.5179	VRK2	VRK2	VRK2
0.7423	-0.0001561	0	0.03125	1	0.4998	VRTN	VRTN	VRTN
0.173	-0.004961	0	0.5312	1	0.4973	VSIG1	VSIG1	VSIG1
3.806e-06	0.01182	1.437	0.125	0.0001138	0.5066	VSIG10	VSIG10	VSIG10
0.6414	-0.0005655	0	0.0625	1	0.4997	VSIG10L2	VSIG10L2	VSIG10L2
0.9861	-0.001089	0.2874	0.2812	1	0.5	VSIG4;LOC138261381	VSIG4;LOC138261381	VSIG4;LOC138261381
0.5724	0.0012	0.2874	0.1562	1	0.5007	VSIG4;LOC138261417	VSIG4;LOC138261417	VSIG4;LOC138261417
0.7423	-0.0002318	0	0.03125	1	0.4998	VSIG8	VSIG8	VSIG8
0.007556	0.02414	6.897	3.844	0.09981	0.515	VSIR	VSIR	VSIR
3.886e-10	-0.1367	1.149	12.19	1.89e-08	0.4444	VSNL1	VSNL1	VSNL1
0.2735	-0.003183	0	0.3438	1	0.4983	VSTM2A	VSTM2A	VSTM2A
7.979e-32	0.1377	14.94	2.5	1.424e-29	0.5627	VSTM2B	VSTM2B	VSTM2B
3.042e-21	0.08538	8.046	1.062	3.208e-19	0.535	VSTM2L	VSTM2L	VSTM2L
0.003505	0.02028	4.023	1.75	0.05207	0.5115	VSTM4	VSTM4	VSTM4
1	0	0	0	1	0.5	VSTM5	VSTM5	VSTM5
2.436e-82	0.3217	34.48	5.219	2.358e-79	0.6481	VSX1	VSX1	VSX1
9.732e-145	0.7284	58.62	9.688	5.748e-141	0.7555	VSX2	VSX2	VSX2
0.05717	-0.04519	29.02	34.12	0.4993	0.4739	VTA1	VTA1	VTA1
0.6414	-0.0005128	0	0.0625	1	0.4997	VTCN1	VTCN1	VTCN1
0.002376	-0.1191	55.46	62.12	0.03813	0.4519	VTI1A	VTI1A	VTI1A
0.8804	-0.001051	10.34	9.938	1	0.5013	VTI1B	VTI1B	VTI1B
0.7423	-0.0002297	0	0.03125	1	0.4998	VTN	VTN	VTN
0.005542	-0.0669	9.77	14.78	0.07736	0.4725	VWA1	VWA1	VWA1
0.0001208	-0.05346	0	4.094	0.002703	0.4795	VWA1;LOC138303741	VWA1;LOC138303741	VWA1;LOC138303741
2.585e-05	-0.06213	0.8621	6.438	0.0006587	0.472	VWA2	VWA2	VWA2
1.002e-05	0.04866	8.046	3.344	0.0002812	0.5239	VWA3A	VWA3A	VWA3A
0.003007	0.01979	3.448	1.375	0.04576	0.5104	VWA3B	VWA3B	VWA3B
1.049e-05	0.1497	56.32	44.34	0.0002927	0.5658	VWA5A	VWA5A	VWA5A
2.149e-28	-0.4509	25.57	53.97	3.254e-26	0.3307	VWA5A;LOC138265564	VWA5A;LOC138265564	VWA5A;LOC138265564
0.001988	0.01622	3.448	1.312	0.03321	0.5107	VWA5A;LOC138300133	VWA5A;LOC138300133	VWA5A;LOC138300133
0.9414	-0.004012	1.437	1.375	1	0.5002	VWA5B1	VWA5B1	VWA5B1
0.001058	-0.02656	0	3	0.01891	0.485	VWA5B2	VWA5B2	VWA5B2
0.7978	0.0002133	0.2874	0.2188	1	0.5003	VWA7;LOC138246699	VWA7;LOC138246699	VWA7;LOC138246699
0.4609	-0.001091	0	0.1562	1	0.4992	VWA7;LOC138292040	VWA7;LOC138292040	VWA7;LOC138292040
0.7825	0.01505	34.77	34.28	1	0.5038	VWA8	VWA8	VWA8
7.533e-10	-0.1789	4.023	16.62	3.573e-08	0.437	VWC2	VWC2	VWC2
0.3221	-0.002677	0	0.2812	1	0.4986	VWC2L	VWC2L	VWC2L
3.756e-15	-0.2069	5.46	23.47	2.766e-13	0.4076	VWC2L;LOC138293531	VWC2L;LOC138293531	VWC2L;LOC138293531
0.4683	-0.01369	5.747	6.719	1	0.4949	VWCE	VWCE	VWCE
3.46e-80	0.2095	21.26	1.594	3.295e-77	0.5987	VWDE	VWDE	VWDE
0.02163	0.009505	1.437	0.4688	0.2386	0.5049	VWDE;LOC138262090	VWDE;LOC138262090	VWDE;LOC138262090
0.8613	-0.0007005	3.161	2.969	1	0.5008	VWF	VWF	VWF
0.003216	0.006686	0.8621	0.125	0.04853	0.5037	VXN	VXN	VXN
0.8913	-0.01439	75.29	78.94	1	0.4978	WAC	WAC	WAC
0.1502	-0.05874	67.24	74.09	1	0.4768	WAPL	WAPL	WAPL
2.224e-05	0.04198	10.34	4.875	0.0005787	0.5271	WARS1	WARS1	WARS1
0.5356	0.004641	4.31	3.656	1	0.5033	WARS2	WARS2	WARS2
0.001386	0.01105	1.724	0.4062	0.02393	0.5066	WAS	WAS	WAS
0.1711	0.0005954	0.2874	0.0625	1	0.5011	WAS;LOC138258589	WAS;LOC138258589	WAS;LOC138258589
0.004589	0.08238	45.98	37.97	0.06579	0.5405	WASF1	WASF1	WASF1
0.007387	-0.09061	61.49	67.41	0.0979	0.4571	WASF2	WASF2	WASF2
0.0006659	-0.07436	14.08	21.78	0.01254	0.4605	WASF3	WASF3	WASF3
0.4191	-0.001468	0	0.1875	1	0.4991	WASF3;LOC138261655	WASF3;LOC138261655	WASF3;LOC138261655
0.0003046	-0.1168	40.8	49.12	0.006237	0.4454	WASHC1	WASHC1	WASHC1
0.872	-0.006495	51.15	50.94	1	0.4975	WASHC2A;LOC138300721	WASHC2A;LOC138300721	WASHC2A;LOC138300721
0.00786	-0.06741	22.13	28.06	0.1033	0.4659	WASHC3	WASHC3	WASHC3
0.2655	-0.04146	58.91	62.97	1	0.4823	WASHC4	WASHC4	WASHC4
0.0001608	-0.1116	30.46	39.41	0.003495	0.4461	WASHC5	WASHC5	WASHC5
0.9219	-0.003329	45.4	45.75	1	0.4985	WASL	WASL	WASL
0.1351	0.04177	23.85	20.75	0.9539	0.5174	WBP1	WBP1	WBP1
0.09903	0.02072	20.69	16.75	0.7584	0.5176	WBP11	WBP11	WBP11
0.152	-0.03295	16.38	19.22	1	0.484	WBP1L	WBP1L	WBP1L
0.01646	-0.08189	53.74	59.91	0.1914	0.4623	WBP2	WBP2	WBP2
0.5072	0.02868	29.02	28.03	1	0.5086	WBP4	WBP4	WBP4
0.4289	0.004101	6.322	5.25	1	0.505	WDCP	WDCP	WDCP
0.4446	0.0006753	0.2874	0.125	1	0.5008	WDCP;LOC138296675	WDCP;LOC138296675	WDCP;LOC138296675
3.497e-05	-0.1234	33.05	44	0.0008689	0.4391	WDFY1	WDFY1	WDFY1
0.4063	-0.01846	39.37	41.31	1	0.4879	WDFY2	WDFY2	WDFY2
4.846e-05	-0.1469	90.52	94.25	0.001175	0.4338	WDFY3	WDFY3	WDFY3
0.7006	-0.0005223	9.77	10.5	1	0.4967	WDFY4	WDFY4	WDFY4
0.9162	0.001603	0.5747	0.5312	1	0.5002	WDHD1	WDHD1	WDHD1
0.6637	-0.0277	85.63	86.41	1	0.4929	WDPCP	WDPCP	WDPCP
0.005814	-0.0892	31.32	38.56	0.08066	0.4608	WDR1	WDR1	WDR1
0.7132	-0.01071	37.93	39.03	1	0.4947	WDR11	WDR11	WDR11
0.2753	0.02181	14.37	12.38	1	0.5102	WDR12	WDR12	WDR12
0.6348	0.01008	16.95	15.94	1	0.5049	WDR13	WDR13	WDR13
0.0233	0.02762	10.06	6.75	0.251	0.5164	WDR17	WDR17	WDR17
0.7289	0.01513	16.95	16.38	1	0.5036	WDR18	WDR18	WDR18
0.03599	0.051	27.59	22.94	0.3578	0.5254	WDR19	WDR19	WDR19
0.8195	0.007456	49.71	52.59	1	0.4965	WDR20	WDR20	WDR20
0.8134	0.004	30.17	29.41	1	0.5031	WDR20;LOC138259840	WDR20;LOC138259840	WDR20;LOC138259840
0.2993	0.0253	28.45	25.91	1	0.5131	WDR24	WDR24	WDR24
0.04442	0.07178	29.6	25.84	0.4224	0.5253	WDR25	WDR25	WDR25
0.5903	-0.0009803	82.47	84.28	1	0.5088	WDR26	WDR26	WDR26
0.5097	-0.0008076	0	0.125	1	0.4994	WDR27	WDR27	WDR27
0.859	0.005638	9.195	9.531	1	0.4985	WDR3	WDR3	WDR3
0.07906	0.02714	13.79	10.62	0.642	0.5155	WDR31	WDR31	WDR31
0.008216	0.09342	87.36	86.5	0.1072	0.543	WDR33	WDR33	WDR33
0.3426	0.03302	13.51	12.16	1	0.5088	WDR35	WDR35	WDR35
0.1011	0.02804	21.26	17.47	0.7703	0.5178	WDR36	WDR36	WDR36
0.001504	-0.1078	49.43	59.66	0.02579	0.4501	WDR37	WDR37	WDR37
4.025e-13	0.02633	4.31	0.5	2.502e-11	0.5191	WDR38	WDR38	WDR38
0.98	0.005928	2.874	2.875	1	0.5001	WDR4	WDR4	WDR4
0.7484	0.01794	48.85	48.66	1	0.5049	WDR41	WDR41	WDR41
0.8701	0.01442	28.74	30.09	1	0.4978	WDR43	WDR43	WDR43
0.6901	0.01349	58.91	59.94	1	0.5063	WDR44	WDR44	WDR44
0.8941	0.00072	0.2874	0.25	1	0.5002	WDR45	WDR45	WDR45
0.5395	-0.01604	25.86	27.19	1	0.4922	WDR45B	WDR45B	WDR45B
0.134	0.01761	5.46	3.812	0.9472	0.5083	WDR46	WDR46	WDR46
0.001351	-0.08696	34.2	43.34	0.0234	0.453	WDR47	WDR47	WDR47
0.8117	0.02231	39.66	39.91	1	0.5034	WDR48	WDR48	WDR48
0.9553	-0.006215	12.64	12.56	1	0.4995	WDR49	WDR49	WDR49
0.6247	-0.001001	20.11	21.38	1	0.4943	WDR5	WDR5	WDR5
0.04719	0.03223	16.67	12.84	0.4437	0.519	WDR53	WDR53	WDR53
0.7508	0.01572	9.195	8.781	1	0.5025	WDR54	WDR54	WDR54
0.8609	0.004146	6.897	6.656	1	0.5012	WDR55	WDR55	WDR55
0.2796	0.04076	42.82	40.78	1	0.5157	WDR59	WDR59	WDR59
0.6262	-0.001739	3.161	3.688	1	0.4974	WDR5B;LOC138304161	WDR5B;LOC138304161	WDR5B;LOC138304161
0.000476	0.04313	10.92	6.062	0.009352	0.5244	WDR6	WDR6	WDR6
0.8092	-0.006268	4.598	4.875	1	0.4985	WDR62	WDR62	WDR62
0.01457	-0.08654	63.22	68.25	0.1729	0.4609	WDR7	WDR7	WDR7
0.003541	0.1072	55.46	49.94	0.05254	0.5445	WDR70	WDR70	WDR70
0.01881	0.02023	4.598	2.469	0.2123	0.5107	WDR72	WDR72	WDR72
0.01195	-0.0499	10.34	15.06	0.147	0.4748	WDR73	WDR73	WDR73
0.5701	0.008792	7.759	6.938	1	0.5041	WDR74	WDR74	WDR74
0.01049	0.03426	11.49	7.562	0.1319	0.5196	WDR75	WDR75	WDR75
0.3707	-0.004546	1.149	1.812	1	0.4967	WDR76	WDR76	WDR76
0.02709	0.03141	8.908	5.969	0.2847	0.5151	WDR77	WDR77	WDR77
0.0003266	-0.07181	12.93	20.75	0.006643	0.4591	WDR81	WDR81	WDR81
0.1148	-0.05258	45.11	49.38	0.843	0.4761	WDR82	WDR82	WDR82
0.06349	0.02852	12.07	9.062	0.5422	0.5153	WDR83	WDR83	WDR83
0.02423	0.02587	9.483	6.344	0.2593	0.5159	WDR83OS	WDR83OS	WDR83OS
3.527e-07	-0.08779	2.874	11.81	1.219e-05	0.455	WDR86	WDR86	WDR86
2.058e-06	0.01781	2.299	0.3438	6.403e-05	0.5098	WDR88	WDR88	WDR88
0.262	-0.005578	0.8621	1.656	1	0.4961	WDR89	WDR89	WDR89
0.08301	0.05682	31.61	28	0.6666	0.5225	WDR90	WDR90	WDR90
1.487e-06	-0.1143	15.8	27.19	4.708e-05	0.4395	WDR91	WDR91	WDR91
0.007556	0.01713	4.31	2.062	0.09981	0.5113	WDR93	WDR93	WDR93
0.1892	0.0005101	1.149	0.5625	1	0.5029	WDR97	WDR97	WDR97
0.6526	-0.004605	38.22	40.75	1	0.4935	WDSUB1	WDSUB1	WDSUB1
0.3738	-0.03218	62.07	66.59	1	0.4858	WDTC1	WDTC1	WDTC1
0.2106	-0.02286	9.483	11.59	1	0.4887	WEE1	WEE1	WEE1
0.5097	-0.001183	0	0.125	1	0.4994	WEE2	WEE2	WEE2
5.398e-22	0.4061	95.69	94.56	5.86e-20	0.6571	WFDC1	WFDC1	WFDC1
0.1894	0.01589	5.46	4.031	1	0.5074	WFDC12;LOC138295218	WFDC12;LOC138295218	WFDC12;LOC138295218
0.7423	-0.0002643	0	0.03125	1	0.4998	WFDC12;LOC138297186	WFDC12;LOC138297186	WFDC12;LOC138297186
0.006681	0.01058	2.011	0.6562	0.09088	0.5068	WFDC2;LOC138259112	WFDC2;LOC138259112	WFDC2;LOC138259112
0.5681	-0.0006527	0	0.09375	1	0.4995	WFDC3	WFDC3	WFDC3
0.6414	-0.0005759	0	0.0625	1	0.4997	WFDC5;LOC138295223	WFDC5;LOC138295223	WFDC5;LOC138295223
0.5681	-0.0007759	0	0.09375	1	0.4995	WFDC5;LOC138295224	WFDC5;LOC138295224	WFDC5;LOC138295224
0.5097	-0.001318	0	0.125	1	0.4994	WFDC5;LOC138295328	WFDC5;LOC138295328	WFDC5;LOC138295328
0.5097	-0.0007289	0	0.125	1	0.4994	WFDC5;LOC138295329	WFDC5;LOC138295329	WFDC5;LOC138295329
1	0	0	0	1	0.5	WFDC5;LOC138303923	WFDC5;LOC138303923	WFDC5;LOC138303923
0.7423	-0.0003466	0	0.03125	1	0.4998	WFDC8;LOC138295322	WFDC8;LOC138295322	WFDC8;LOC138295322
0.4425	0.00357	0.2874	0.125	1	0.5008	WFDC8;LOC138295324	WFDC8;LOC138295324	WFDC8;LOC138295324
0.1829	0.003701	0.8621	0.375	1	0.5024	WFDC8;LOC138295325	WFDC8;LOC138295325	WFDC8;LOC138295325
0.05614	0.001821	0.2874	0.03125	0.4922	0.5013	WFDC8;LOC138295327	WFDC8;LOC138295327	WFDC8;LOC138295327
0.05596	0.003248	0.2874	0.03125	0.4922	0.5013	WFDC8;LOC138297202	WFDC8;LOC138297202	WFDC8;LOC138297202
0.5591	-0.003537	0.5747	0.875	1	0.4985	WFDC8;LOC138297205	WFDC8;LOC138297205	WFDC8;LOC138297205
1	0	0	0	1	0.5	WFIKKN1	WFIKKN1	WFIKKN1
0.000648	0.1352	46.84	39.16	0.01227	0.5492	WFIKKN2	WFIKKN2	WFIKKN2
0.7423	-0.0002767	0	0.03125	1	0.4998	WFIKKN2;LOC138252337	WFIKKN2;LOC138252337	WFIKKN2;LOC138252337
0.8311	-0.007399	25	25.28	1	0.4973	WFS1	WFS1	WFS1
0.1752	0.009167	5.172	3.688	1	0.5073	WHAMM	WHAMM	WHAMM
0.8662	-0.003279	1.724	1.844	1	0.4994	WHRN	WHRN	WHRN
0.0004175	-0.07599	9.77	16.97	0.008293	0.463	WIPF1	WIPF1	WIPF1
0.03629	-0.0584	36.21	41.44	0.36	0.4696	WIPF2	WIPF2	WIPF2
0.4371	0.01687	8.046	7	1	0.5056	WIPF3	WIPF3	WIPF3
0.761	-0.005424	45.69	48.62	1	0.4954	WIPI1	WIPI1	WIPI1
0.4496	-0.01402	25.86	27.19	1	0.4904	WIPI2	WIPI2	WIPI2
2.47e-06	0.1544	89.94	88.66	7.591e-05	0.5767	WIZ	WIZ	WIZ
2.605e-39	-0.4023	5.46	42.25	6.279e-37	0.3125	WLS	WLS	WLS
3.046e-26	-0.4521	78.74	89.25	4.145e-24	0.3274	WNK1	WNK1	WNK1
0.4694	-0.007799	1.149	1.656	1	0.4974	WNK2	WNK2	WNK2
0.004833	0.09851	69.54	69.06	0.06875	0.5452	WNK3	WNK3	WNK3
9.212e-39	0.4203	58.33	26.88	2.176e-36	0.6719	WNK4	WNK4	WNK4
1	0	0	0	1	0.5	WNT1	WNT1	WNT1
0.3507	-0.001965	0	0.25	1	0.4988	WNT10A	WNT10A	WNT10A
0.02146	-0.01284	0	1.5	0.2369	0.4925	WNT10B	WNT10B	WNT10B
0.3422	-0.005225	0.5747	1.125	1	0.4972	WNT11	WNT11	WNT11
0.5681	-0.0006091	0	0.09375	1	0.4995	WNT11;LOC138261182	WNT11;LOC138261182	WNT11;LOC138261182
2.325e-17	-0.2064	4.31	23.97	1.985e-15	0.3998	WNT16	WNT16	WNT16
0.2527	-0.002755	0	0.375	1	0.4981	WNT2	WNT2	WNT2
0.07347	-0.01898	1.149	2.75	0.609	0.492	WNT2B	WNT2B	WNT2B
0.7423	-0.0001511	0	0.03125	1	0.4998	WNT3	WNT3	WNT3
1	0	0	0	1	0.5	WNT3A	WNT3A	WNT3A
1	0	0	0	1	0.5	WNT4;LOC138247204	WNT4;LOC138247204	WNT4;LOC138247204
0.9654	0.001051	0.5747	0.5938	1	0.4999	WNT4;LOC138300900	WNT4;LOC138300900	WNT4;LOC138300900
9.942e-06	-0.06139	0.2874	5.906	0.0002792	0.4719	WNT5A	WNT5A	WNT5A
7.558e-16	-0.2635	14.37	35.84	5.865e-14	0.3894	WNT5B	WNT5B	WNT5B
0.4425	0.002022	0.2874	0.125	1	0.5008	WNT6	WNT6	WNT6
1	0	0	0	1	0.5	WNT7A	WNT7A	WNT7A
0.6414	-0.0004026	0	0.0625	1	0.4997	WNT7A;LOC138260878	WNT7A;LOC138260878	WNT7A;LOC138260878
0.5928	-0.001521	0.8621	1.188	1	0.4984	WNT7B	WNT7B	WNT7B
1	0	0	0	1	0.5	WNT8A	WNT8A	WNT8A
1.116e-43	-0.6722	5.46	44.31	3.052e-41	0.2993	WNT8B	WNT8B	WNT8B
6.593e-40	-0.8066	43.68	74.09	1.629e-37	0.2871	WNT9A	WNT9A	WNT9A
2.554e-22	-0.3216	1.724	24.53	2.846e-20	0.3846	WNT9B	WNT9B	WNT9B
0.1291	0.02422	11.78	9.344	0.9214	0.5126	WRAP53	WRAP53	WRAP53
0.8246	-0.003056	9.195	8.781	1	0.5018	WRAP73	WRAP73	WRAP73
0.03978	0.009765	3.161	1.625	0.3874	0.5077	WRN	WRN	WRN
0.002273	-0.08558	26.72	34.69	0.03729	0.4581	WRNIP1	WRNIP1	WRNIP1
0.2309	-0.004753	0.2874	0.9062	1	0.4969	WRNIP1;LOC138260233	WRNIP1;LOC138260233	WRNIP1;LOC138260233
0.01804	-0.04128	16.67	22.19	0.2051	0.4722	WSB1	WSB1	WSB1
0.2792	-0.03345	35.06	37.09	1	0.4847	WSB2	WSB2	WSB2
0.03934	-0.01948	1.724	3.938	0.3844	0.489	WSCD1	WSCD1	WSCD1
4.29e-07	0.2452	86.49	76.28	1.466e-05	0.5819	WSCD2	WSCD2	WSCD2
0.5681	-0.0006075	0	0.09375	1	0.4995	WT1	WT1	WT1
0.00157	0.1183	68.39	64.03	0.02682	0.5504	WTAP	WTAP	WTAP
0.02199	0.09579	50.29	47.69	0.2415	0.5346	WTIP	WTIP	WTIP
0.7352	-0.0149	40.23	39.47	1	0.4951	WWC1	WWC1	WWC1
0.0004924	0.1395	82.47	78.66	0.009629	0.5565	WWC2	WWC2	WWC2
0.1434	0.04505	73.28	73.38	0.9965	0.5236	WWC3	WWC3	WWC3
0.473	0.0002485	0.5747	0.9688	1	0.4981	WWOX	WWOX	WWOX
0.2619	0.03054	79.89	78.62	1	0.5182	WWP1	WWP1	WWP1
0.2877	-0.02809	42.24	45.53	1	0.4842	WWP2	WWP2	WWP2
0.01408	-0.07699	32.47	38.06	0.1678	0.4652	WWTR1	WWTR1	WWTR1
0.6289	0.004829	14.66	15.91	1	0.495	XAB2	XAB2	XAB2
0.8266	0.001878	13.51	12.97	1	0.5021	XAF1	XAF1	XAF1
0.2731	-0.01122	3.736	5.062	1	0.4933	XBP1	XBP1	XBP1
1	0	0	0	1	0.5	XCL2;LOC138265632	XCL2;LOC138265632	XCL2;LOC138265632
1	0	0	0	1	0.5	XCR1	XCR1	XCR1
6.216e-13	-0.1567	1.149	15.03	3.804e-11	0.43	XDH	XDH	XDH
0.06321	0.01039	2.874	1.531	0.5405	0.5067	XDH;LOC138295473	XDH;LOC138295473	XDH;LOC138295473
0.01023	-0.09387	44.83	48.69	0.1291	0.4611	XIAP	XIAP	XIAP
0.006011	0.009215	1.149	0.25	0.08304	0.5045	XIAP;LOC138266949	XIAP;LOC138266949	XIAP;LOC138266949
1	0	0	0	1	0.5	XIRP1	XIRP1	XIRP1
0.9766	-0.002575	1.149	1.125	1	0.5001	XIRP2	XIRP2	XIRP2
8.199e-07	-0.1042	1.724	9.531	2.684e-05	0.4606	XKR4	XKR4	XKR4
0.2075	0.01421	4.31	3.062	1	0.5062	XKR5	XKR5	XKR5
1	0	0	0	1	0.5	XKR6;LOC138296751	XKR6;LOC138296751	XKR6;LOC138296751
0.6701	-0.0008887	1.149	1.438	1	0.4986	XKR6;LOC138296752	XKR6;LOC138296752	XKR6;LOC138296752
0.1461	0.02716	16.95	14.06	1	0.5144	XKR7	XKR7	XKR7
0.5635	0.005795	13.22	12.06	1	0.5053	XKR8	XKR8	XKR8
0.1711	0.001557	0.2874	0.0625	1	0.5011	XKR9	XKR9	XKR9
0.0166	-0.04279	6.034	9.844	0.1926	0.4802	XKRX	XKRX	XKRX
0.2762	0.02183	18.68	16.5	1	0.5115	XNDC1N	XNDC1N	XNDC1N
0.692	0.0027	16.95	16.03	1	0.5041	XPA	XPA	XPA
0.0001299	0.0662	15.52	9.125	0.002885	0.5321	XPC	XPC	XPC
0.01128	0.07067	30.75	24.97	0.14	0.5316	XPNPEP1	XPNPEP1	XPNPEP1
0.3496	0.003162	0.5747	0.2812	1	0.5015	XPNPEP2	XPNPEP2	XPNPEP2
0.003149	0.0324	9.195	5.344	0.04766	0.5194	XPNPEP3	XPNPEP3	XPNPEP3
0.269	0.04542	63.51	61.81	1	0.5175	XPO1	XPO1	XPO1
0.01722	0.08451	55.75	50.44	0.1987	0.5365	XPO4	XPO4	XPO4
0.4944	0.03017	37.36	36.38	1	0.5096	XPO5	XPO5	XPO5
0.03392	0.07138	81.9	81.75	0.3414	0.5345	XPO5;LOC138296807	XPO5;LOC138296807	XPO5;LOC138296807
4.185e-05	-0.154	72.7	79.75	0.001024	0.4335	XPO5;LOC138296808	XPO5;LOC138296808	XPO5;LOC138296808
0.7109	0.01399	52.01	51.69	1	0.5057	XPO5;LOC138296834	XPO5;LOC138296834	XPO5;LOC138296834
0.8215	0.006475	70.4	71.19	1	0.5036	XPO6	XPO6	XPO6
0.5939	0.01579	62.64	62.91	1	0.5085	XPO7	XPO7	XPO7
0.6163	-0.009532	27.59	28.94	1	0.4935	XPOT	XPOT	XPOT
0.8901	-0.007844	33.91	33.88	1	0.4981	XPR1	XPR1	XPR1
0.2165	-0.003396	0	0.4375	1	0.4978	XPR1;LOC138301807	XPR1;LOC138301807	XPR1;LOC138301807
0.026	0.05964	27.3	22.22	0.275	0.5266	XRCC1	XRCC1	XRCC1
0.03166	0.03205	15.23	11.19	0.3223	0.5195	XRCC2	XRCC2	XRCC2
0.001233	0.02691	7.759	4	0.02159	0.5186	XRCC3	XRCC3	XRCC3
0.8374	0.001908	1.149	1.031	1	0.5006	XRCC4	XRCC4	XRCC4
0.06471	0.05391	39.94	35.19	0.5506	0.5258	XRCC5	XRCC5	XRCC5
0.09308	-0.03315	10.63	13.63	0.7259	0.4838	XRCC6	XRCC6	XRCC6
0.07311	-0.06123	60.92	65.97	0.6069	0.4714	XRN1	XRN1	XRN1
0.006637	0.1001	53.45	48.28	0.09036	0.5412	XRN2	XRN2	XRN2
0.1041	0.007203	1.724	0.8438	0.7874	0.5044	XRRA1	XRRA1	XRRA1
0.06113	0.007241	2.011	0.9375	0.5264	0.5054	XXYLT1	XXYLT1	XXYLT1
0.2114	0.03404	16.67	14.44	1	0.5125	XYLB	XYLB	XYLB
4.233e-19	0.1777	25.57	9.594	4.006e-17	0.5796	XYLT1	XYLT1	XYLT1
0.09485	0.03178	18.97	15.5	0.7363	0.5173	XYLT2	XYLT2	XYLT2
0.1	0.02218	12.64	9.844	0.7638	0.514	YAE1	YAE1	YAE1
0.001918	-0.09961	39.37	47.22	0.03217	0.4535	YAF2	YAF2	YAF2
0.0005502	0.1252	60.92	53.47	0.0106	0.5535	YAP1	YAP1	YAP1
0.6719	-0.0001318	7.184	6.5	1	0.503	YARS1	YARS1	YARS1
0.8327	-0.001891	6.609	6.844	1	0.4985	YARS2	YARS2	YARS2
0.8019	-0.006236	8.908	9.281	1	0.4979	YBEY	YBEY	YBEY
0.001491	0.09939	38.79	32.12	0.02558	0.5432	YBX1	YBX1	YBX1
0.197	0.009637	4.31	3.031	1	0.5064	YBX1;LOC138249321	YBX1;LOC138249321	YBX1;LOC138249321
0.5097	-0.0008871	0	0.125	1	0.4994	YBX2	YBX2	YBX2
3.146e-10	0.1974	42.82	28.81	1.543e-08	0.5833	YBX3	YBX3	YBX3
0.1244	0.01465	3.161	1.938	0.8959	0.5062	YDJC	YDJC	YDJC
0.008299	0.08116	89.66	89.12	0.1081	0.543	YEATS2	YEATS2	YEATS2
0.8313	0.003468	11.78	11.41	1	0.5019	YEATS4	YEATS4	YEATS4
0.7912	0.000857	35.92	37	1	0.4963	YES1	YES1	YES1
0.7965	0.01358	25	24.59	1	0.5032	YIF1A	YIF1A	YIF1A
0.1918	0.01476	6.322	4.75	1	0.508	YIF1B	YIF1B	YIF1B
0.8301	0.006937	14.66	14.16	1	0.5021	YIPF1	YIPF1	YIPF1
0.2781	0.01269	9.77	8.094	1	0.5084	YIPF2	YIPF2	YIPF2
0.6711	0.00869	13.79	12.94	1	0.504	YIPF3	YIPF3	YIPF3
0.6033	0.007831	32.18	30.38	1	0.5069	YIPF4	YIPF4	YIPF4
0.7316	0.006154	12.64	11.94	1	0.5032	YIPF5	YIPF5	YIPF5
0.4302	0.01446	9.77	8.594	1	0.5063	YIPF6	YIPF6	YIPF6
0.08549	-0.006243	0	0.8438	0.6809	0.4958	YIPF7	YIPF7	YIPF7
0.9651	0.001428	0.5747	0.5938	1	0.4999	YJEFN3	YJEFN3	YJEFN3
0.9045	-0.001154	8.333	8.438	1	0.4991	YJU2	YJU2	YJU2
0.8092	0.004026	10.06	9.625	1	0.502	YJU2B	YJU2B	YJU2B
0.9858	0.01211	23.85	24.53	1	0.4998	YKT6	YKT6	YKT6
0.3252	0.02	91.95	93.97	1	0.516	YLPM1	YLPM1	YLPM1
0.7393	0.00285	70.98	74.47	1	0.5054	YME1L1	YME1L1	YME1L1
0.007206	0.03508	12.93	8.562	0.09585	0.5217	YOD1	YOD1	YOD1
0.0001638	-0.1426	36.21	43.88	0.003556	0.4445	YPEL1	YPEL1	YPEL1
0.3961	-0.01908	28.74	30.88	1	0.4887	YPEL2	YPEL2	YPEL2
0.791	0.003674	4.885	4.562	1	0.5016	YPEL3	YPEL3	YPEL3
0.1087	0.02	6.897	4.938	0.8098	0.51	YPEL5	YPEL5	YPEL5
0.02514	-0.02334	2.299	4.938	0.2673	0.4866	YRDC	YRDC	YRDC
1	0	0	0	1	0.5	YRDC;LOC138260849	YRDC;LOC138260849	YRDC;LOC138260849
1	0	0	0	1	0.5	YRDC;LOC138260850	YRDC;LOC138260850	YRDC;LOC138260850
0.1711	0.001005	0.2874	0.0625	1	0.5011	YRDC;LOC138262124	YRDC;LOC138262124	YRDC;LOC138262124
0.7423	-0.0002188	0	0.03125	1	0.4998	YRDC;LOC138262207	YRDC;LOC138262207	YRDC;LOC138262207
1	0	0	0	1	0.5	YRDC;LOC138262209	YRDC;LOC138262209	YRDC;LOC138262209
1	0	0	0	1	0.5	YRDC;LOC138262210	YRDC;LOC138262210	YRDC;LOC138262210
1	0	0	0	1	0.5	YRDC;LOC138262213	YRDC;LOC138262213	YRDC;LOC138262213
0.01461	0.09275	74.43	72.44	0.1732	0.5394	YTHDC1	YTHDC1	YTHDC1
0.6414	-0.000495	0	0.0625	1	0.4997	YTHDC1;LOC138296655	YTHDC1;LOC138296655	YTHDC1;LOC138296655
0.4476	0.02481	66.38	65.25	1	0.5121	YTHDC2	YTHDC2	YTHDC2
0.1979	0.04946	42.82	40.03	1	0.5186	YTHDF1	YTHDF1	YTHDF1
0.02015	0.0367	16.95	12.47	0.2246	0.5221	YTHDF2	YTHDF2	YTHDF2
0.1143	0.033	19.54	16.41	0.8405	0.5167	YTHDF3	YTHDF3	YTHDF3
0.01557	0.06203	36.21	30.31	0.1826	0.5323	YWHAB	YWHAB	YWHAB
6.192e-07	0.1785	64.37	57.28	2.072e-05	0.5782	YWHAE	YWHAE	YWHAE
0.02091	-0.03506	10.92	15.78	0.2317	0.4764	YWHAG	YWHAG	YWHAG
0.02805	-0.03613	10.92	15.16	0.293	0.4779	YWHAH;LOC138266367	YWHAH;LOC138266367	YWHAH;LOC138266367
2.129e-07	0.1475	38.79	27.34	7.577e-06	0.5673	YWHAQ	YWHAQ	YWHAQ
0.8926	0.004701	39.08	37.81	1	0.5019	YWHAZ	YWHAZ	YWHAZ
0.8956	0.0001794	0.2874	0.25	1	0.5002	YWHAZ;LOC138288152	YWHAZ;LOC138288152	YWHAZ;LOC138288152
0.1459	-0.04204	37.07	40.88	1	0.4789	YY1	YY1	YY1
0.003224	0.01129	0.8621	0.125	0.04859	0.5037	ZAN;LOC138265212	ZAN;LOC138265212	ZAN;LOC138265212
1	0	0	0	1	0.5	ZAN;LOC138276121	ZAN;LOC138276121	ZAN;LOC138276121
1	0	0	0	1	0.5	ZAN;LOC138286935	ZAN;LOC138286935	ZAN;LOC138286935
0.7423	-0.0002089	0	0.03125	1	0.4998	ZAP70	ZAP70	ZAP70
0.006866	0.003551	0.5747	0.0625	0.09259	0.5026	ZAR1	ZAR1	ZAR1
1	0	0	0	1	0.5	ZAR1L	ZAR1L	ZAR1L
4.767e-06	0.07362	13.79	7.062	0.0001399	0.5345	ZBBX	ZBBX	ZBBX
0.7581	0.007842	25.57	24.75	1	0.5038	ZBED1;LOC138246404	ZBED1;LOC138246404	ZBED1;LOC138246404
0.1131	0.006633	2.586	1.469	0.8337	0.5056	ZBED1;LOC138246985	ZBED1;LOC138246985	ZBED1;LOC138246985
0.7423	-0.0001754	0	0.03125	1	0.4998	ZBED1;LOC138248995	ZBED1;LOC138248995	ZBED1;LOC138248995
0.4191	-0.0009806	0	0.1875	1	0.4991	ZBED1;LOC138250323	ZBED1;LOC138250323	ZBED1;LOC138250323
0.4982	0.00241	0.5747	0.3438	1	0.5012	ZBED1;LOC138259335	ZBED1;LOC138259335	ZBED1;LOC138259335
0.5607	-0.00144	4.598	5.375	1	0.4963	ZBED1;LOC138259595	ZBED1;LOC138259595	ZBED1;LOC138259595
0.1345	0.02373	18.39	15.28	0.9502	0.5154	ZBED4	ZBED4	ZBED4
0.7423	-0.0003722	0	0.03125	1	0.4998	ZBED4;LOC138245854	ZBED4;LOC138245854	ZBED4;LOC138245854
0.05596	0.002452	0.2874	0.03125	0.4922	0.5013	ZBED5;LOC138246889	ZBED5;LOC138246889	ZBED5;LOC138246889
0.002434	0.002053	0.2874	0	0.03813	0.5014	ZBED5;LOC138249539	ZBED5;LOC138249539	ZBED5;LOC138249539
1	0	0	0	1	0.5	ZBED5;LOC138249611	ZBED5;LOC138249611	ZBED5;LOC138249611
1	0	0	0	1	0.5	ZBED5;LOC138249643	ZBED5;LOC138249643	ZBED5;LOC138249643
1	0	0	0	1	0.5	ZBED5;LOC138256425	ZBED5;LOC138256425	ZBED5;LOC138256425
1	0	0	0	1	0.5	ZBED5;LOC138256938	ZBED5;LOC138256938	ZBED5;LOC138256938
0.4435	0.0014	0.2874	0.125	1	0.5008	ZBED5;LOC138259700	ZBED5;LOC138259700	ZBED5;LOC138259700
1	0	0	0	1	0.5	ZBED5;LOC138259755	ZBED5;LOC138259755	ZBED5;LOC138259755
1	0	0	0	1	0.5	ZBED5;LOC138259760	ZBED5;LOC138259760	ZBED5;LOC138259760
1	0	0	0	1	0.5	ZBED5;LOC138259791	ZBED5;LOC138259791	ZBED5;LOC138259791
1	0	0	0	1	0.5	ZBED5;LOC138267097	ZBED5;LOC138267097	ZBED5;LOC138267097
1	0	0	0	1	0.5	ZBED5;LOC138267130	ZBED5;LOC138267130	ZBED5;LOC138267130
1	0	0	0	1	0.5	ZBED5;LOC138276622	ZBED5;LOC138276622	ZBED5;LOC138276622
0.7423	-0.0001898	0	0.03125	1	0.4998	ZBED5;LOC138283530	ZBED5;LOC138283530	ZBED5;LOC138283530
1	0	0	0	1	0.5	ZBED5;LOC138283626	ZBED5;LOC138283626	ZBED5;LOC138283626
0.6332	-0.0006619	0.2874	0.4688	1	0.4991	ZBED5;LOC138287155	ZBED5;LOC138287155	ZBED5;LOC138287155
1	0	0	0	1	0.5	ZBED5;LOC138287158	ZBED5;LOC138287158	ZBED5;LOC138287158
1	0	0	0	1	0.5	ZBED5;LOC138287181	ZBED5;LOC138287181	ZBED5;LOC138287181
1	0	0	0	1	0.5	ZBED5;LOC138287198	ZBED5;LOC138287198	ZBED5;LOC138287198
1	0	0	0	1	0.5	ZBED5;LOC138293916	ZBED5;LOC138293916	ZBED5;LOC138293916
1	0	0	0	1	0.5	ZBED5;LOC138293946	ZBED5;LOC138293946	ZBED5;LOC138293946
1	0	0	0	1	0.5	ZBED5;LOC138295578	ZBED5;LOC138295578	ZBED5;LOC138295578
0.6508	-0.003458	0.8621	1.125	1	0.4987	ZBED5;LOC138297014	ZBED5;LOC138297014	ZBED5;LOC138297014
1	0	0	0	1	0.5	ZBED5;LOC138297136	ZBED5;LOC138297136	ZBED5;LOC138297136
1	0	0	0	1	0.5	ZBED5;LOC138297140	ZBED5;LOC138297140	ZBED5;LOC138297140
1	0	0	0	1	0.5	ZBED5;LOC138301561	ZBED5;LOC138301561	ZBED5;LOC138301561
1	0	0	0	1	0.5	ZBED5;LOC138301720	ZBED5;LOC138301720	ZBED5;LOC138301720
1	0	0	0	1	0.5	ZBED5;LOC138301778	ZBED5;LOC138301778	ZBED5;LOC138301778
1	0	0	0	1	0.5	ZBED5;LOC138301799	ZBED5;LOC138301799	ZBED5;LOC138301799
0.7924	0.002805	2.011	1.812	1	0.501	ZBED6;LOC138260397	ZBED6;LOC138260397	ZBED6;LOC138260397
0.7349	0.0114	10.92	10.41	1	0.5029	ZBED6;LOC138261639	ZBED6;LOC138261639	ZBED6;LOC138261639
0.4609	-0.001274	0	0.1562	1	0.4992	ZBED6;LOC138273547	ZBED6;LOC138273547	ZBED6;LOC138273547
0.0003257	-0.03427	0	3.594	0.006627	0.482	ZBED6;LOC138285414	ZBED6;LOC138285414	ZBED6;LOC138285414
0.9828	0.0003136	0.2874	0.2812	1	0.5	ZBED6;LOC138285563	ZBED6;LOC138285563	ZBED6;LOC138285563
0.4191	-0.001454	0	0.1875	1	0.4991	ZBED6;LOC138285564	ZBED6;LOC138285564	ZBED6;LOC138285564
0.6033	-0.01916	22.41	23.31	1	0.4937	ZBED6;LOC138287634	ZBED6;LOC138287634	ZBED6;LOC138287634
0.001114	0.02112	2.874	0.9375	0.01975	0.5097	ZBED6;LOC138300953	ZBED6;LOC138300953	ZBED6;LOC138300953
0.82	0.006637	2.299	2.125	1	0.5009	ZBED6;LOC138304082	ZBED6;LOC138304082	ZBED6;LOC138304082
0.7967	0.001565	0.2874	0.2188	1	0.5003	ZBP1	ZBP1	ZBP1
0.07317	0.01498	6.897	4.688	0.6071	0.5109	ZBTB1	ZBTB1	ZBTB1
0.0002401	-0.1259	52.59	61.84	0.005046	0.442	ZBTB10	ZBTB10	ZBTB10
0.01286	-0.06635	95.11	95.94	0.1562	0.4595	ZBTB11	ZBTB11	ZBTB11
0.5086	0.004208	4.023	3.344	1	0.5034	ZBTB12	ZBTB12	ZBTB12
0.01971	0.01371	4.598	2.469	0.2205	0.5106	ZBTB12;LOC138299141	ZBTB12;LOC138299141	ZBTB12;LOC138299141
0.8208	-0.003647	5.747	6	1	0.4985	ZBTB14	ZBTB14	ZBTB14
0.001839	0.07827	34.48	26.38	0.03093	0.5398	ZBTB16	ZBTB16	ZBTB16
0.3827	-0.001577	0	0.2188	1	0.4989	ZBTB16;LOC138247435	ZBTB16;LOC138247435	ZBTB16;LOC138247435
0.008243	-0.07017	23.85	29.94	0.1075	0.4654	ZBTB17	ZBTB17	ZBTB17
0.1072	0.007941	2.299	1.25	0.803	0.5053	ZBTB18	ZBTB18	ZBTB18
0.4207	0.0006184	7.184	5.969	1	0.5054	ZBTB2	ZBTB2	ZBTB2
1.147e-54	0.5408	99.71	98.66	4.839e-52	0.7538	ZBTB20	ZBTB20	ZBTB20
0.04609	0.01967	10.92	7.75	0.4349	0.5153	ZBTB21	ZBTB21	ZBTB21
0.0005594	0.06056	17.24	11.06	0.01075	0.5313	ZBTB22	ZBTB22	ZBTB22
0.8884	0.001113	3.736	3.594	1	0.5007	ZBTB22;LOC138301403	ZBTB22;LOC138301403	ZBTB22;LOC138301403
0.276	0.01181	4.31	3.219	1	0.5055	ZBTB24	ZBTB24	ZBTB24
0.2441	-0.02861	21.84	24.41	1	0.4857	ZBTB25	ZBTB25	ZBTB25
0.0061	0.0171	5.46	2.781	0.08404	0.5133	ZBTB26	ZBTB26	ZBTB26
0.2771	0.01123	16.09	13.59	1	0.5106	ZBTB3	ZBTB3	ZBTB3
0.5636	-0.01838	24.71	25.75	1	0.4928	ZBTB33;LOC138262264	ZBTB33;LOC138262264	ZBTB33;LOC138262264
0.8529	-0.003598	5.747	5.406	1	0.5012	ZBTB33;LOC138262270	ZBTB33;LOC138262270	ZBTB33;LOC138262270
0.9025	0.002966	15.52	15.12	1	0.5012	ZBTB34	ZBTB34	ZBTB34
0.7016	0.003228	16.95	15.97	1	0.504	ZBTB37	ZBTB37	ZBTB37
0.9062	-0.005168	14.37	14.37	1	0.4988	ZBTB38	ZBTB38	ZBTB38
0.001717	0.06521	25.29	18.34	0.02907	0.535	ZBTB39	ZBTB39	ZBTB39
2.128e-05	0.1357	46.55	36.94	0.0005556	0.5604	ZBTB4	ZBTB4	ZBTB4
0.8587	0.008042	35.34	35.16	1	0.5025	ZBTB40	ZBTB40	ZBTB40
0.09806	0.02456	21.84	17.97	0.7536	0.5182	ZBTB41	ZBTB41	ZBTB41
0.9705	-0.002092	1.437	1.406	1	0.5001	ZBTB42	ZBTB42	ZBTB42
0.192	0.01512	10.06	8.031	1	0.5101	ZBTB43	ZBTB43	ZBTB43
0.9364	0.009183	58.33	57.66	1	0.5013	ZBTB44	ZBTB44	ZBTB44
0.7966	0.00479	18.68	18.09	1	0.5028	ZBTB45	ZBTB45	ZBTB45
0.6892	0.007517	45.11	43.75	1	0.5059	ZBTB46	ZBTB46	ZBTB46
0.1854	0.0312	37.07	33.53	1	0.5182	ZBTB47	ZBTB47	ZBTB47
0.719	-0.004721	21.26	22.03	1	0.4958	ZBTB48	ZBTB48	ZBTB48
0.01122	-0.03938	5.747	9.875	0.1395	0.479	ZBTB49	ZBTB49	ZBTB49
0.4587	0.01929	14.37	13.25	1	0.5071	ZBTB5	ZBTB5	ZBTB5
0.9281	0.002489	4.023	3.938	1	0.5005	ZBTB6	ZBTB6	ZBTB6
0.2881	-0.008909	19.83	22.56	1	0.4874	ZBTB7A	ZBTB7A	ZBTB7A
0.9334	0.003575	6.609	6.531	1	0.5006	ZBTB7B	ZBTB7B	ZBTB7B
0.0009752	-0.03916	2.874	7.75	0.01756	0.4758	ZBTB7C	ZBTB7C	ZBTB7C
0.04617	0.04409	16.09	12.53	0.4355	0.5189	ZBTB8A	ZBTB8A	ZBTB8A
0.258	-0.01817	10.34	12.38	1	0.4895	ZBTB8A;LOC138284513	ZBTB8A;LOC138284513	ZBTB8A;LOC138284513
0.5002	0.0007198	0.5747	0.3438	1	0.5012	ZBTB8B	ZBTB8B	ZBTB8B
0.02131	0.02806	10.63	7.219	0.2355	0.5172	ZBTB8OS	ZBTB8OS	ZBTB8OS
0.04313	0.02526	6.609	4.281	0.4123	0.5119	ZBTB9	ZBTB9	ZBTB9
0.000146	0.09675	33.33	24.25	0.003202	0.5472	ZC2HC1A	ZC2HC1A	ZC2HC1A
0.09686	-0.008867	0.2874	1.312	0.7473	0.4949	ZC2HC1C	ZC2HC1C	ZC2HC1C
0.1592	0.02299	13.22	10.78	1	0.5125	ZC3H10	ZC3H10	ZC3H10
0.5444	-0.005483	16.09	17.62	1	0.4935	ZC3H10;LOC138292162	ZC3H10;LOC138292162	ZC3H10;LOC138292162
0.07144	0.06166	50	44.94	0.5955	0.5269	ZC3H11A;LOC138299844	ZC3H11A;LOC138299844	ZC3H11A;LOC138299844
0.1095	0.04634	36.49	33.34	0.8143	0.5219	ZC3H11A;LOC138299845	ZC3H11A;LOC138299845	ZC3H11A;LOC138299845
0.03154	0.0386	14.66	10.91	0.3216	0.5192	ZC3H12A	ZC3H12A	ZC3H12A
0.00378	0.03973	11.21	6.969	0.05573	0.5214	ZC3H12B	ZC3H12B	ZC3H12B
0.03563	0.01893	4.885	2.844	0.3553	0.5102	ZC3H12C	ZC3H12C	ZC3H12C
0.01284	0.08637	72.7	70.19	0.1561	0.54	ZC3H13	ZC3H13	ZC3H13
0.5531	-0.01976	26.15	27.41	1	0.4924	ZC3H14	ZC3H14	ZC3H14
0.6082	0.01925	19.83	19.12	1	0.5057	ZC3H15	ZC3H15	ZC3H15
0.582	0.01997	64.66	64.25	1	0.5088	ZC3H18	ZC3H18	ZC3H18
0.1648	-0.05826	58.62	63.72	1	0.4779	ZC3H3	ZC3H3	ZC3H3
0.8635	0.01532	21.55	21.59	1	0.502	ZC3H4	ZC3H4	ZC3H4
0.5929	-0.009685	23.28	24.41	1	0.4934	ZC3H6	ZC3H6	ZC3H6
1.828e-05	0.1165	42.53	31.78	0.0004854	0.5583	ZC3H7B	ZC3H7B	ZC3H7B
0.3395	0.02406	24.14	21.81	1	0.5113	ZC3HAV1;LOC138299768	ZC3HAV1;LOC138299768	ZC3HAV1;LOC138299768
0.7709	-0.005192	14.37	15	1	0.4971	ZC3HC1	ZC3HC1	ZC3HC1
0.06574	0.01522	6.897	4.656	0.557	0.5112	ZC4H2	ZC4H2	ZC4H2
0.2134	0.01314	20.98	17.78	1	0.5136	ZCCHC10	ZCCHC10	ZCCHC10
0.006402	-0.0929	49.71	56.69	0.0876	0.4575	ZCCHC14	ZCCHC14	ZCCHC14
0.5938	-0.002697	5.172	5.906	1	0.4965	ZCCHC17	ZCCHC17	ZCCHC17
0.5903	-0.005086	47.7	51.28	1	0.4918	ZCCHC2	ZCCHC2	ZCCHC2
0.4117	0.02496	49.43	47.47	1	0.5124	ZCCHC24	ZCCHC24	ZCCHC24
1	0	0	0	1	0.5	ZCCHC3;LOC138250506	ZCCHC3;LOC138250506	ZCCHC3;LOC138250506
1	0	0	0	1	0.5	ZCCHC3;LOC138281634	ZCCHC3;LOC138281634	ZCCHC3;LOC138281634
1	0	0	0	1	0.5	ZCCHC3;LOC138297072	ZCCHC3;LOC138297072	ZCCHC3;LOC138297072
0.02865	0.04204	16.95	12.88	0.298	0.521	ZCCHC4	ZCCHC4	ZCCHC4
0.6522	-0.01154	36.78	38.41	1	0.4936	ZCCHC8	ZCCHC8	ZCCHC8
0.3339	0.02306	7.184	6	1	0.5065	ZCCHC9	ZCCHC9	ZCCHC9
0.3636	0.009745	11.78	10.16	1	0.5078	ZCRB1	ZCRB1	ZCRB1
0.832	0.007462	23.85	23.22	1	0.5026	ZDBF2	ZDBF2	ZDBF2
0.08219	-0.05589	49.14	54.81	0.6614	0.4731	ZDHHC1	ZDHHC1	ZDHHC1
0.6414	-0.0006805	0	0.0625	1	0.4997	ZDHHC11;LOC138268058	ZDHHC11;LOC138268058	ZDHHC11;LOC138268058
0.2597	0.01265	7.471	5.938	1	0.5076	ZDHHC12	ZDHHC12	ZDHHC12
0.3229	0.03184	18.68	17.03	1	0.5106	ZDHHC13	ZDHHC13	ZDHHC13
0.003223	-0.1043	39.08	45.19	0.04859	0.4563	ZDHHC14	ZDHHC14	ZDHHC14
0.6358	0.02222	18.97	18.38	1	0.5052	ZDHHC15	ZDHHC15	ZDHHC15
0.1335	0.02502	11.49	9.094	0.9445	0.5123	ZDHHC16	ZDHHC16	ZDHHC16
0.2704	0.03653	36.78	34.53	1	0.5153	ZDHHC17	ZDHHC17	ZDHHC17
0.1863	-0.003852	0	0.5	1	0.4975	ZDHHC17;LOC138301868	ZDHHC17;LOC138301868	ZDHHC17;LOC138301868
0.3068	0.0148	18.97	16.66	1	0.5109	ZDHHC18	ZDHHC18	ZDHHC18
3.713e-31	0.3976	65.23	37.28	6.488e-29	0.6675	ZDHHC2	ZDHHC2	ZDHHC2
6.918e-09	0.1578	43.68	29.72	2.98e-07	0.5774	ZDHHC20	ZDHHC20	ZDHHC20
0.187	0.01101	8.621	6.656	1	0.5094	ZDHHC21	ZDHHC21	ZDHHC21
1	0	0	0	1	0.5	ZDHHC22	ZDHHC22	ZDHHC22
0.01862	0.0695	33.91	28.84	0.2104	0.5309	ZDHHC23	ZDHHC23	ZDHHC23
0.006208	0.06531	23.85	18.16	0.08527	0.5303	ZDHHC24	ZDHHC24	ZDHHC24
0.3827	-0.001425	0	0.2188	1	0.4989	ZDHHC24;LOC138259740	ZDHHC24;LOC138259740	ZDHHC24;LOC138259740
0.5468	-0.003403	6.034	6.875	1	0.4957	ZDHHC3	ZDHHC3	ZDHHC3
0.6868	0.02023	7.471	7.031	1	0.5029	ZDHHC3;LOC138268549	ZDHHC3;LOC138268549	ZDHHC3;LOC138268549
0.336	0.007396	2.586	1.844	1	0.5037	ZDHHC4	ZDHHC4	ZDHHC4
0.868	0.00676	57.47	58.69	1	0.5026	ZDHHC5	ZDHHC5	ZDHHC5
0.1207	-0.02251	4.885	6.969	0.8767	0.489	ZDHHC6	ZDHHC6	ZDHHC6
0.9787	0.006176	23.56	23.97	1	0.4997	ZDHHC7	ZDHHC7	ZDHHC7
0.9704	-0.008629	39.08	38.62	1	0.4995	ZDHHC8	ZDHHC8	ZDHHC8
0.3132	-0.02011	21.55	23.81	1	0.4878	ZDHHC9	ZDHHC9	ZDHHC9
0.08731	0.05871	52.3	47.44	0.6909	0.5258	ZEB1	ZEB1	ZEB1
0.1308	-0.04954	16.09	18.81	0.9303	0.4833	ZEB2	ZEB2	ZEB2
0.9948	0.0002496	2.299	2.312	1	0.5	ZEB2;LOC138292289	ZEB2;LOC138292289	ZEB2;LOC138292289
0.2332	-0.03086	30.75	34.09	1	0.4836	ZER1	ZER1	ZER1
0.5477	0.009546	17.24	15.88	1	0.5063	ZFAND1	ZFAND1	ZFAND1
0.6196	-0.001966	7.184	7.906	1	0.4962	ZFAND2A	ZFAND2A	ZFAND2A
0.2698	0.02547	23.56	21.41	1	0.5129	ZFAND2B	ZFAND2B	ZFAND2B
0.5066	-0.03519	71.84	75.78	1	0.4893	ZFAND3	ZFAND3	ZFAND3
0.5482	0.01775	29.89	28.22	1	0.5078	ZFAND4	ZFAND4	ZFAND4
0.1968	0.01483	21.84	18.28	1	0.5143	ZFAND5	ZFAND5	ZFAND5
0.7439	-0.0142	36.21	36.88	1	0.4954	ZFAND6	ZFAND6	ZFAND6
0.03847	-0.04438	11.21	15.09	0.3778	0.4792	ZFAT	ZFAT	ZFAT
0.1058	0.05163	67.24	66.84	0.7963	0.5259	ZFC3H1	ZFC3H1	ZFC3H1
0.1632	0.04812	51.44	47.28	1	0.521	ZFHX2	ZFHX2	ZFHX2
3.076e-05	-0.1469	45.4	55.41	0.0007711	0.4354	ZFHX3	ZFHX3	ZFHX3
0.3737	-0.03294	22.7	23.75	1	0.4892	ZFHX4	ZFHX4	ZFHX4
0.2695	0.01274	9.483	7.688	1	0.5084	ZFP1;LOC138258684	ZFP1;LOC138258684	ZFP1;LOC138258684
0.8135	0.01104	7.471	7.219	1	0.5017	ZFP1;LOC138283661	ZFP1;LOC138283661	ZFP1;LOC138283661
0.003332	0.0389	14.66	9.531	0.04983	0.5249	ZFP1;LOC138303524	ZFP1;LOC138303524	ZFP1;LOC138303524
0.802	0.001974	6.609	6.25	1	0.5017	ZFP1;LOC138303533	ZFP1;LOC138303533	ZFP1;LOC138303533
0.5097	-0.0007228	0	0.125	1	0.4994	ZFP2;LOC138249626	ZFP2;LOC138249626	ZFP2;LOC138249626
0.3818	0.03007	19.54	18.03	1	0.5096	ZFP2;LOC138249652	ZFP2;LOC138249652	ZFP2;LOC138249652
0.05065	0.01691	4.885	2.969	0.4703	0.5096	ZFP2;LOC138283657	ZFP2;LOC138283657	ZFP2;LOC138283657
0.1304	0.01765	12.93	10.16	0.9284	0.5131	ZFP2;LOC138287365	ZFP2;LOC138287365	ZFP2;LOC138287365
0.391	-0.003526	0.5747	1.062	1	0.4976	ZFP2;LOC138287386	ZFP2;LOC138287386	ZFP2;LOC138287386
0.000263	0.01957	4.885	1.875	0.005484	0.515	ZFP2;LOC138303529	ZFP2;LOC138303529	ZFP2;LOC138303529
0.07424	0.09617	38.79	35.53	0.6142	0.525	ZFP36	ZFP36	ZFP36
5.726e-21	0.2171	38.79	18.72	5.964e-19	0.6084	ZFP36L1	ZFP36L1	ZFP36L1
0.0874	0.007093	1.724	0.8125	0.6912	0.5046	ZFP36L1;LOC138259298	ZFP36L1;LOC138259298	ZFP36L1;LOC138259298
0.5097	-0.0007867	0	0.125	1	0.4994	ZFP36L1;LOC138259432	ZFP36L1;LOC138259432	ZFP36L1;LOC138259432
1	0	0	0	1	0.5	ZFP36L1;LOC138283569	ZFP36L1;LOC138283569	ZFP36L1;LOC138283569
0.5097	-0.0008926	0	0.125	1	0.4994	ZFP36L1;LOC138285637	ZFP36L1;LOC138285637	ZFP36L1;LOC138285637
0.0001134	0.05335	13.51	7.562	0.00255	0.5298	ZFP36L2	ZFP36L2	ZFP36L2
0.1723	-0.03996	20.98	23.44	1	0.4836	ZFP37;LOC138298754	ZFP37;LOC138298754	ZFP37;LOC138298754
0.2978	0.01782	12.36	10.59	1	0.5091	ZFP64	ZFP64	ZFP64
0.7683	6.113e-05	25.86	26.88	1	0.4963	ZFP91	ZFP91	ZFP91
0.5481	-0.004506	3.736	4.438	1	0.4965	ZFP92;LOC138295309	ZFP92;LOC138295309	ZFP92;LOC138295309
0.8911	-0.005887	17.82	17.69	1	0.4985	ZFPL1	ZFPL1	ZFPL1
0.3717	0.01217	2.586	1.906	1	0.5035	ZFPM1	ZFPM1	ZFPM1
0.001689	-0.04671	2.586	6.906	0.02864	0.4782	ZFPM2	ZFPM2	ZFPM2
0.9141	-0.007311	74.43	77.41	1	0.5017	ZFR	ZFR	ZFR
0.3392	0.03799	65.52	64.12	1	0.5152	ZFR2	ZFR2	ZFR2
0.2756	0.01718	18.97	16.53	1	0.5116	ZFTA	ZFTA	ZFTA
8.943e-10	-0.2217	53.45	67.19	4.215e-08	0.4022	ZFTRAF1	ZFTRAF1	ZFTRAF1
0.05811	-0.08528	80.17	84.47	0.5059	0.4692	ZFX	ZFX	ZFX
0.01511	-0.051	16.67	21.66	0.1782	0.4717	ZFYVE1	ZFYVE1	ZFYVE1
0.07247	-0.05914	47.13	51.03	0.6025	0.4725	ZFYVE16	ZFYVE16	ZFYVE16
1	0	0	0	1	0.5	ZFYVE19	ZFYVE19	ZFYVE19
0.5091	0.00999	24.43	22.62	1	0.5079	ZFYVE1;LOC138260021	ZFYVE1;LOC138260021	ZFYVE1;LOC138260021
0.4422	0.01838	12.93	11.56	1	0.507	ZFYVE21	ZFYVE21	ZFYVE21
0.1269	-0.04331	43.39	47.56	0.91	0.477	ZFYVE26	ZFYVE26	ZFYVE26
0.5398	-0.01042	39.08	41.59	1	0.4911	ZFYVE27	ZFYVE27	ZFYVE27
2.422e-63	-0.7314	28.74	71.78	1.3e-60	0.2309	ZFYVE28	ZFYVE28	ZFYVE28
0.33	-0.006874	11.78	13.88	1	0.4905	ZFYVE28;LOC138304447	ZFYVE28;LOC138304447	ZFYVE28;LOC138304447
9.198e-16	-0.3834	42.82	59.09	7.111e-14	0.3742	ZFYVE9	ZFYVE9	ZFYVE9
1	0	0	0	1	0.5	ZG16;LOC138247262	ZG16;LOC138247262	ZG16;LOC138247262
1	0	0	0	1	0.5	ZG16;LOC138247263	ZG16;LOC138247263	ZG16;LOC138247263
1	0	0	0	1	0.5	ZG16;LOC138247264	ZG16;LOC138247264	ZG16;LOC138247264
0.7423	-0.0002376	0	0.03125	1	0.4998	ZG16;LOC138247265	ZG16;LOC138247265	ZG16;LOC138247265
1	0	0	0	1	0.5	ZG16;LOC138247266	ZG16;LOC138247266	ZG16;LOC138247266
1	0	0	0	1	0.5	ZG16;LOC138247267	ZG16;LOC138247267	ZG16;LOC138247267
1	0	0	0	1	0.5	ZG16;LOC138304236	ZG16;LOC138304236	ZG16;LOC138304236
0.6414	-0.000525	0	0.0625	1	0.4997	ZG16;LOC138304237	ZG16;LOC138304237	ZG16;LOC138304237
0.1284	0.01625	8.621	6.5	0.9177	0.5107	ZGPAT	ZGPAT	ZGPAT
0.09255	0.01487	7.184	5.031	0.7227	0.5106	ZGRF1	ZGRF1	ZGRF1
0.008659	0.09174	48.56	43.09	0.1118	0.5388	ZHX1	ZHX1	ZHX1
2.342e-05	-0.1756	62.36	73.69	0.0006057	0.4318	ZHX2	ZHX2	ZHX2
0.113	0.03741	17.24	14.34	0.8333	0.5159	ZHX3	ZHX3	ZHX3
1.548e-10	0.1178	28.74	15.5	7.78e-09	0.5679	ZIC1	ZIC1	ZIC1
0.09285	0.06494	53.16	49.78	0.7244	0.5256	ZIC1;LOC138296101	ZIC1;LOC138296101	ZIC1;LOC138296101
1.217e-09	0.0546	10.34	3.5	5.677e-08	0.5343	ZIC1;LOC138301137	ZIC1;LOC138301137	ZIC1;LOC138301137
1.352e-19	0.157	28.74	11.59	1.324e-17	0.587	ZIC2	ZIC2	ZIC2
4.62e-21	0.1348	24.43	8.562	4.855e-19	0.5803	ZIC3	ZIC3	ZIC3
7.877e-07	0.122	35.92	24.31	2.589e-05	0.5616	ZIC4;LOC138265572	ZIC4;LOC138265572	ZIC4;LOC138265572
1.506e-06	0.05569	10.92	4.844	4.759e-05	0.5308	ZIC5	ZIC5	ZIC5
0.5855	-0.002004	2.011	2.5	1	0.4976	ZIK1;LOC138248863	ZIK1;LOC138248863	ZIK1;LOC138248863
0.3596	0.03232	32.76	30.69	1	0.5122	ZIK1;LOC138259866	ZIK1;LOC138259866	ZIK1;LOC138259866
0.9634	0.009038	15.23	15.5	1	0.4995	ZIK1;LOC138298625	ZIK1;LOC138298625	ZIK1;LOC138298625
0.1908	-0.01359	3.736	5.344	1	0.4918	ZIM3;LOC138248910	ZIM3;LOC138248910	ZIM3;LOC138248910
0.8167	-0.002677	7.471	6.969	1	0.5017	ZKSCAN1;LOC138258806	ZKSCAN1;LOC138258806	ZKSCAN1;LOC138258806
0.1961	0.04471	38.51	35.16	1	0.518	ZKSCAN3;LOC138295217	ZKSCAN3;LOC138295217	ZKSCAN3;LOC138295217
0.01776	0.02826	8.621	5.531	0.2028	0.5157	ZKSCAN3;LOC138300140	ZKSCAN3;LOC138300140	ZKSCAN3;LOC138300140
0.7602	-0.003654	2.299	2.562	1	0.4986	ZKSCAN4;LOC138303502	ZKSCAN4;LOC138303502	ZKSCAN4;LOC138303502
0.0326	0.01799	5.46	3.25	0.3299	0.511	ZKSCAN7;LOC138248878	ZKSCAN7;LOC138248878	ZKSCAN7;LOC138248878
0.02725	0.02776	12.64	8.938	0.2861	0.5181	ZKSCAN7;LOC138303596	ZKSCAN7;LOC138303596	ZKSCAN7;LOC138303596
0.005371	0.03989	15.23	10.41	0.07531	0.5245	ZMAT2	ZMAT2	ZMAT2
3.352e-19	-0.6481	33.91	53.62	3.209e-17	0.3625	ZMAT4	ZMAT4	ZMAT4
0.7424	0.003417	4.598	4.219	1	0.5019	ZMAT4;LOC138300358	ZMAT4;LOC138300358	ZMAT4;LOC138300358
0.8805	0.01057	14.94	14.78	1	0.5015	ZMAT5	ZMAT5	ZMAT5
0.1317	0.04896	73.28	71.75	0.9355	0.5243	ZMIZ1	ZMIZ1	ZMIZ1
0.003904	-0.1196	75.57	81.03	0.05717	0.4531	ZMIZ2	ZMIZ2	ZMIZ2
0.4067	0.02753	15.52	14.12	1	0.5082	ZMPSTE24	ZMPSTE24	ZMPSTE24
0.006259	-0.05442	12.93	18.84	0.08585	0.47	ZMYM1;LOC138245921	ZMYM1;LOC138245921	ZMYM1;LOC138245921
1	0	0	0	1	0.5	ZMYM1;LOC138260076	ZMYM1;LOC138260076	ZMYM1;LOC138260076
0.7423	-0.0002855	0	0.03125	1	0.4998	ZMYM1;LOC138283618	ZMYM1;LOC138283618	ZMYM1;LOC138283618
0.8656	-0.002475	9.483	9.031	1	0.5014	ZMYM1;LOC138284268	ZMYM1;LOC138284268	ZMYM1;LOC138284268
0.6756	-0.01612	81.03	82.47	1	0.4932	ZMYM2	ZMYM2	ZMYM2
0.004168	0.1014	59.77	54.87	0.06048	0.5446	ZMYM3	ZMYM3	ZMYM3
0.1148	0.05372	83.62	83.34	0.8432	0.5256	ZMYM4	ZMYM4	ZMYM4
0.9206	0.003283	1.724	1.656	1	0.5004	ZMYM5;LOC138259902	ZMYM5;LOC138259902	ZMYM5;LOC138259902
1	0	0	0	1	0.5	ZMYM6;LOC138249473	ZMYM6;LOC138249473	ZMYM6;LOC138249473
1	0	0	0	1	0.5	ZMYM6;LOC138301743	ZMYM6;LOC138301743	ZMYM6;LOC138301743
0.2183	0.002831	2.011	1.219	1	0.5039	ZMYND10	ZMYND10	ZMYND10
0.258	0.03683	77.3	78.56	1	0.5183	ZMYND11	ZMYND11	ZMYND11
0.4609	-0.0009386	0	0.1562	1	0.4992	ZMYND12	ZMYND12	ZMYND12
0.5681	-0.0008018	0	0.09375	1	0.4995	ZMYND15	ZMYND15	ZMYND15
0.3039	0.002646	1.437	0.875	1	0.5028	ZMYND19	ZMYND19	ZMYND19
0.5941	-0.02223	72.41	74.91	1	0.4914	ZMYND8	ZMYND8	ZMYND8
4.714e-06	0.1064	19.83	11.91	0.0001385	0.5431	ZNF100;LOC138268293	ZNF100;LOC138268293	ZNF100;LOC138268293
0.3431	-0.02765	33.05	35.81	1	0.4868	ZNF106	ZNF106	ZNF106
0.1913	0.04753	35.63	33.34	1	0.5179	ZNF10;LOC138246161	ZNF10;LOC138246161	ZNF10;LOC138246161
0.9177	0.004217	2.011	1.938	1	0.5004	ZNF10;LOC138259620	ZNF10;LOC138259620	ZNF10;LOC138259620
0.768	0.003029	1.437	1.25	1	0.5009	ZNF112;LOC138287234	ZNF112;LOC138287234	ZNF112;LOC138287234
0.7447	0.003184	4.31	3.938	1	0.5018	ZNF12;LOC138300156	ZNF12;LOC138300156	ZNF12;LOC138300156
0.01226	-0.04277	8.621	13.28	0.1499	0.4763	ZNF131	ZNF131	ZNF131
0.697	0.004518	8.333	7.719	1	0.5029	ZNF135;LOC138265779	ZNF135;LOC138265779	ZNF135;LOC138265779
0.1731	-0.0284	10.34	12.59	1	0.4873	ZNF135;LOC138286437	ZNF135;LOC138286437	ZNF135;LOC138286437
0.4733	0.007994	7.184	6.188	1	0.5049	ZNF135;LOC138286607	ZNF135;LOC138286607	ZNF135;LOC138286607
0.8091	0.003271	21.26	22	1	0.4971	ZNF135;LOC138299112	ZNF135;LOC138299112	ZNF135;LOC138299112
0.03482	0.0436	17.82	13.84	0.3488	0.5209	ZNF140;LOC138265806	ZNF140;LOC138265806	ZNF140;LOC138265806
0.7621	-0.007816	10.06	10.47	1	0.4974	ZNF142	ZNF142	ZNF142
0.5449	-0.01363	19.83	21.38	1	0.4929	ZNF143	ZNF143	ZNF143
0.1632	-0.0166	11.49	14.25	1	0.4863	ZNF146;LOC138248864	ZNF146;LOC138248864	ZNF146;LOC138248864
9.469e-05	0.1221	49.14	39.66	0.002169	0.5566	ZNF146;LOC138261610	ZNF146;LOC138261610	ZNF146;LOC138261610
0.03187	0.01519	8.621	5.656	0.324	0.5143	ZNF146;LOC138266957	ZNF146;LOC138266957	ZNF146;LOC138266957
0.3865	-0.01731	37.64	40.53	1	0.4875	ZNF148	ZNF148	ZNF148
0.09582	0.03875	18.97	15.56	0.7415	0.5173	ZNF154;LOC138249620	ZNF154;LOC138249620	ZNF154;LOC138249620
0.2924	0.0358	31.9	29.84	1	0.5139	ZNF157;LOC138298708	ZNF157;LOC138298708	ZNF157;LOC138298708
0.000259	0.04034	8.908	4.5	0.005409	0.5223	ZNF160;LOC138246196	ZNF160;LOC138246196	ZNF160;LOC138246196
0.04233	0.02651	9.195	6.406	0.406	0.5143	ZNF160;LOC138248883	ZNF160;LOC138248883	ZNF160;LOC138248883
1	0	0	0	1	0.5	ZNF160;LOC138276105	ZNF160;LOC138276105	ZNF160;LOC138276105
0.6547	0.001732	1.149	0.9062	1	0.5012	ZNF160;LOC138287275	ZNF160;LOC138287275	ZNF160;LOC138287275
0.1017	0.01162	4.31	2.75	0.7734	0.5078	ZNF160;LOC138287296	ZNF160;LOC138287296	ZNF160;LOC138287296
0.01586	0.02471	10.92	7.25	0.1856	0.5181	ZNF160;LOC138287361	ZNF160;LOC138287361	ZNF160;LOC138287361
0.1723	0.03798	19.54	17	1	0.5146	ZNF169;LOC138283660	ZNF169;LOC138283660	ZNF169;LOC138283660
7.777e-05	0.08833	26.72	18.53	0.001811	0.5444	ZNF16;LOC138252483	ZNF16;LOC138252483	ZNF16;LOC138252483
0.7995	0.000121	0.2874	0.375	1	0.4996	ZNF16;LOC138287374	ZNF16;LOC138287374	ZNF16;LOC138287374
0.07144	0.02068	16.95	13.19	0.5955	0.5175	ZNF16;LOC138297066	ZNF16;LOC138297066	ZNF16;LOC138297066
0.664	0.002451	6.609	6	1	0.5029	ZNF16;LOC138299640	ZNF16;LOC138299640	ZNF16;LOC138299640
0.4661	-0.01019	6.609	7.656	1	0.4946	ZNF16;LOC138303544	ZNF16;LOC138303544	ZNF16;LOC138303544
0.8523	0.01226	22.41	22.31	1	0.5022	ZNF175;LOC138295304	ZNF175;LOC138295304	ZNF175;LOC138295304
0.5449	-0.00143	0.2874	0.5312	1	0.4988	ZNF17;LOC138295227	ZNF17;LOC138295227	ZNF17;LOC138295227
0.01167	0.02213	6.322	3.594	0.1441	0.5137	ZNF180;LOC138247748	ZNF180;LOC138247748	ZNF180;LOC138247748
0.006137	0.1124	71.55	67.84	0.08445	0.5439	ZNF180;LOC138296102	ZNF180;LOC138296102	ZNF180;LOC138296102
0.009041	0.05727	29.31	22.91	0.116	0.5316	ZNF180;LOC138297181	ZNF180;LOC138297181	ZNF180;LOC138297181
0.01751	0.04923	22.99	17.78	0.201	0.5261	ZNF182;LOC138246164	ZNF182;LOC138246164	ZNF182;LOC138246164
0.2966	-0.002312	0	0.3125	1	0.4984	ZNF182;LOC138248861	ZNF182;LOC138248861	ZNF182;LOC138248861
0.8075	0.005941	7.759	8.281	1	0.4981	ZNF182;LOC138248921	ZNF182;LOC138248921	ZNF182;LOC138248921
0.5383	0.004796	13.79	12.34	1	0.5058	ZNF182;LOC138249617	ZNF182;LOC138249617	ZNF182;LOC138249617
0.7896	0.003162	33.33	34.16	1	0.4963	ZNF182;LOC138261651	ZNF182;LOC138261651	ZNF182;LOC138261651
0.0005188	0.1308	59.77	50.78	0.01009	0.5533	ZNF182;LOC138268245	ZNF182;LOC138268245	ZNF182;LOC138268245
1	0	0	0	1	0.5	ZNF182;LOC138276107	ZNF182;LOC138276107	ZNF182;LOC138276107
1	0	0	0	1	0.5	ZNF182;LOC138278795	ZNF182;LOC138278795	ZNF182;LOC138278795
0.05826	0.05622	49.14	43.66	0.5067	0.5281	ZNF182;LOC138281632	ZNF182;LOC138281632	ZNF182;LOC138281632
0.1671	0.003601	1.724	0.9375	1	0.5039	ZNF182;LOC138286715	ZNF182;LOC138286715	ZNF182;LOC138286715
1	0	0	0	1	0.5	ZNF182;LOC138286952	ZNF182;LOC138286952	ZNF182;LOC138286952
0.6732	0.01005	33.62	32.41	1	0.5057	ZNF182;LOC138295220	ZNF182;LOC138295220	ZNF182;LOC138295220
0.8516	0.01247	14.66	14.56	1	0.5019	ZNF182;LOC138298682	ZNF182;LOC138298682	ZNF182;LOC138298682
0.6932	0.01707	18.68	18	1	0.5043	ZNF182;LOC138298826	ZNF182;LOC138298826	ZNF182;LOC138298826
0.1778	0.008477	4.885	3.438	1	0.5071	ZNF182;LOC138303589	ZNF182;LOC138303589	ZNF182;LOC138303589
0.7994	0.01101	17.53	16.97	1	0.5027	ZNF182;LOC138304313	ZNF182;LOC138304313	ZNF182;LOC138304313
0.5097	-0.0008202	0	0.125	1	0.4994	ZNF184;LOC138286902	ZNF184;LOC138286902	ZNF184;LOC138286902
0.5461	0.004368	5.747	4.969	1	0.5037	ZNF184;LOC138287257	ZNF184;LOC138287257	ZNF184;LOC138287257
0.01105	0.02354	6.322	3.562	0.1376	0.5138	ZNF184;LOC138287307	ZNF184;LOC138287307	ZNF184;LOC138287307
0.01864	0.04756	19.25	14.72	0.2107	0.5239	ZNF184;LOC138287353	ZNF184;LOC138287353	ZNF184;LOC138287353
0.3072	0.0009505	0.2874	0.09375	1	0.501	ZNF184;LOC138288411	ZNF184;LOC138288411	ZNF184;LOC138288411
0.9296	0.01061	13.79	13.91	1	0.5009	ZNF184;LOC138293070	ZNF184;LOC138293070	ZNF184;LOC138293070
0.1611	-0.009784	1.724	3.062	1	0.4933	ZNF184;LOC138303503	ZNF184;LOC138303503	ZNF184;LOC138303503
2.149e-57	0.2627	27.87	4.938	9.992e-55	0.6165	ZNF185;LOC138262254	ZNF185;LOC138262254	ZNF185;LOC138262254
0.3965	0.01007	7.184	6.031	1	0.5058	ZNF189;LOC138258810	ZNF189;LOC138258810	ZNF189;LOC138258810
0.008395	0.05539	26.44	20.56	0.1089	0.5307	ZNF197;LOC138246618	ZNF197;LOC138246618	ZNF197;LOC138246618
0.04157	0.02426	12.64	9.125	0.4003	0.5169	ZNF197;LOC138261638	ZNF197;LOC138261638	ZNF197;LOC138261638
0.5537	0.007096	21.55	20	1	0.5068	ZNF207	ZNF207	ZNF207
0.4609	-0.0009526	0	0.1562	1	0.4992	ZNF208;LOC138248974	ZNF208;LOC138248974	ZNF208;LOC138248974
0.3827	-0.001331	0	0.2188	1	0.4989	ZNF208;LOC138248975	ZNF208;LOC138248975	ZNF208;LOC138248975
0.5961	0.01196	20.98	19.69	1	0.506	ZNF208;LOC138249653	ZNF208;LOC138249653	ZNF208;LOC138249653
0.8075	-0.001169	24.14	23.16	1	0.5029	ZNF208;LOC138249702	ZNF208;LOC138249702	ZNF208;LOC138249702
0.4739	-0.006216	24.43	26.41	1	0.491	ZNF208;LOC138252441	ZNF208;LOC138252441	ZNF208;LOC138252441
0.09384	0.0182	10.92	8.188	0.7311	0.5132	ZNF208;LOC138261606	ZNF208;LOC138261606	ZNF208;LOC138261606
0.07458	0.03458	17.82	14.12	0.6162	0.5178	ZNF208;LOC138266967	ZNF208;LOC138266967	ZNF208;LOC138266967
1	0	0	0	1	0.5	ZNF208;LOC138276092	ZNF208;LOC138276092	ZNF208;LOC138276092
0.9377	0.0003477	0.2874	0.3125	1	0.4999	ZNF208;LOC138278703	ZNF208;LOC138278703	ZNF208;LOC138278703
0.5681	-0.0006005	0	0.09375	1	0.4995	ZNF208;LOC138286915	ZNF208;LOC138286915	ZNF208;LOC138286915
0.01589	0.0464	14.94	10.81	0.1858	0.5215	ZNF208;LOC138286958	ZNF208;LOC138286958	ZNF208;LOC138286958
0.1095	0.0172	12.64	9.781	0.8141	0.5136	ZNF208;LOC138286965	ZNF208;LOC138286965	ZNF208;LOC138286965
0.07583	0.02539	14.37	11.16	0.6232	0.516	ZNF208;LOC138286970	ZNF208;LOC138286970	ZNF208;LOC138286970
0.0003009	0.07673	24.14	16.5	0.00617	0.5388	ZNF208;LOC138286979	ZNF208;LOC138286979	ZNF208;LOC138286979
0.1893	0.00668	2.586	1.625	1	0.5048	ZNF208;LOC138287265	ZNF208;LOC138287265	ZNF208;LOC138287265
0.4022	0.006077	2.299	1.688	1	0.5031	ZNF208;LOC138287271	ZNF208;LOC138287271	ZNF208;LOC138287271
0.3507	-0.001598	0	0.25	1	0.4988	ZNF208;LOC138287288	ZNF208;LOC138287288	ZNF208;LOC138287288
0.7173	0.001086	0.5747	0.4375	1	0.5007	ZNF208;LOC138287313	ZNF208;LOC138287313	ZNF208;LOC138287313
0.1529	0.02044	12.36	9.906	1	0.5122	ZNF208;LOC138287347	ZNF208;LOC138287347	ZNF208;LOC138287347
0.1391	0.02924	16.09	13.34	0.9753	0.5144	ZNF208;LOC138288172	ZNF208;LOC138288172	ZNF208;LOC138288172
1	0	0	0	1	0.5	ZNF208;LOC138295258	ZNF208;LOC138295258	ZNF208;LOC138295258
0.00749	0.02122	4.598	2.25	0.09903	0.5117	ZNF208;LOC138296932	ZNF208;LOC138296932	ZNF208;LOC138296932
0.07532	0.04272	29.89	25.25	0.62	0.5223	ZNF211;LOC138296269	ZNF211;LOC138296269	ZNF211;LOC138296269
0.2822	0.01593	21.55	18.94	1	0.512	ZNF217	ZNF217	ZNF217
0.08021	0.06512	51.15	47.59	0.6484	0.5264	ZNF219	ZNF219	ZNF219
0.746	0.002031	10.63	10.09	1	0.5028	ZNF22;LOC138296229	ZNF22;LOC138296229	ZNF22;LOC138296229
0.7273	-1.894e-05	20.98	22.16	1	0.4959	ZNF22;LOC138298872	ZNF22;LOC138298872	ZNF22;LOC138298872
0.0863	0.01513	4.598	2.938	0.6851	0.5084	ZNF235;LOC138246199	ZNF235;LOC138246199	ZNF235;LOC138246199
0.1681	0.0417	74.71	74.94	1	0.5223	ZNF236	ZNF236	ZNF236
0.7217	-0.008291	2.586	2.875	1	0.4983	ZNF23;LOC138282953	ZNF23;LOC138282953	ZNF23;LOC138282953
1	0	0	0	1	0.5	ZNF23;LOC138296925	ZNF23;LOC138296925	ZNF23;LOC138296925
0.06854	0.01363	6.322	4.188	0.5766	0.5105	ZNF24;LOC138303546	ZNF24;LOC138303546	ZNF24;LOC138303546
0.08578	0.02043	10.06	7.406	0.6823	0.5129	ZNF251;LOC138299192	ZNF251;LOC138299192	ZNF251;LOC138299192
0.1352	-0.01035	1.149	2.406	0.954	0.4937	ZNF256;LOC138293770	ZNF256;LOC138293770	ZNF256;LOC138293770
0.6274	0.008068	9.195	8.406	1	0.5038	ZNF256;LOC138303512	ZNF256;LOC138303512	ZNF256;LOC138303512
0.5213	0.002483	8.621	7.594	1	0.5048	ZNF25;LOC138250087	ZNF25;LOC138250087	ZNF25;LOC138250087
0.09131	-0.01836	4.023	6.281	0.715	0.4886	ZNF25;LOC138258807	ZNF25;LOC138258807	ZNF25;LOC138258807
0.8878	-0.001226	11.21	11.31	1	0.4987	ZNF25;LOC138283852	ZNF25;LOC138283852	ZNF25;LOC138283852
0.02318	0.02524	13.51	9.5	0.2502	0.5192	ZNF25;LOC138303490	ZNF25;LOC138303490	ZNF25;LOC138303490
0.1528	0.005742	2.011	1.125	1	0.5044	ZNF25;LOC138303535	ZNF25;LOC138303535	ZNF25;LOC138303535
0.6231	0.001819	7.471	6.688	1	0.5035	ZNF264;LOC138288371	ZNF264;LOC138288371	ZNF264;LOC138288371
0.6907	-0.00168	10.63	11.38	1	0.4964	ZNF266;LOC138300153	ZNF266;LOC138300153	ZNF266;LOC138300153
0.5169	0.01734	29.31	27.69	1	0.5083	ZNF268;LOC138246706	ZNF268;LOC138246706	ZNF268;LOC138246706
0.3706	0.0193	10.92	9.531	1	0.5075	ZNF268;LOC138248887	ZNF268;LOC138248887	ZNF268;LOC138248887
0.1365	0.009389	3.736	2.406	0.9613	0.5066	ZNF268;LOC138248888	ZNF268;LOC138248888	ZNF268;LOC138248888
1	0	0	0	1	0.5	ZNF268;LOC138248889	ZNF268;LOC138248889	ZNF268;LOC138248889
0.914	-0.00138	3.448	3.312	1	0.5005	ZNF268;LOC138248896	ZNF268;LOC138248896	ZNF268;LOC138248896
3.19e-05	0.01464	2.011	0.3438	0.0007975	0.5083	ZNF268;LOC138248973	ZNF268;LOC138248973	ZNF268;LOC138248973
0.5875	-0.006152	3.736	4.344	1	0.4969	ZNF268;LOC138259206	ZNF268;LOC138259206	ZNF268;LOC138259206
0.05596	0.00209	0.2874	0.03125	0.4922	0.5013	ZNF268;LOC138276082	ZNF268;LOC138276082	ZNF268;LOC138276082
0.7838	-0.002126	1.437	1.625	1	0.499	ZNF268;LOC138276084	ZNF268;LOC138276084	ZNF268;LOC138276084
1	0	0	0	1	0.5	ZNF268;LOC138286367	ZNF268;LOC138286367	ZNF268;LOC138286367
0.2772	0.007129	5.172	3.938	1	0.5061	ZNF268;LOC138287235	ZNF268;LOC138287235	ZNF268;LOC138287235
0.9359	-0.0004051	0.2874	0.3125	1	0.4999	ZNF268;LOC138287253	ZNF268;LOC138287253	ZNF268;LOC138287253
0.6387	0.003116	2.874	2.469	1	0.5021	ZNF268;LOC138287348	ZNF268;LOC138287348	ZNF268;LOC138287348
0.1052	0.01312	4.598	3	0.793	0.508	ZNF268;LOC138287354	ZNF268;LOC138287354	ZNF268;LOC138287354
0.1778	0.01161	8.046	6.156	1	0.5093	ZNF268;LOC138287357	ZNF268;LOC138287357	ZNF268;LOC138287357
0.02761	0.01355	3.736	1.938	0.2892	0.5089	ZNF268;LOC138287382	ZNF268;LOC138287382	ZNF268;LOC138287382
0.4997	0.03004	57.76	56.41	1	0.5105	ZNF268;LOC138288176	ZNF268;LOC138288176	ZNF268;LOC138288176
0.00215	0.04922	14.66	9.531	0.03558	0.5261	ZNF268;LOC138291607	ZNF268;LOC138291607	ZNF268;LOC138291607
0.05543	0.0637	24.71	21.25	0.4922	0.5225	ZNF268;LOC138294055	ZNF268;LOC138294055	ZNF268;LOC138294055
0.4757	-0.01443	9.195	10.28	1	0.4939	ZNF268;LOC138295241	ZNF268;LOC138295241	ZNF268;LOC138295241
0.9082	-0.0009454	0.5747	0.625	1	0.4997	ZNF268;LOC138296856	ZNF268;LOC138296856	ZNF268;LOC138296856
0.6932	-0.002979	2.299	2.656	1	0.4982	ZNF268;LOC138296857	ZNF268;LOC138296857	ZNF268;LOC138296857
0.7153	-0.0008196	5.747	5.25	1	0.5023	ZNF268;LOC138296858	ZNF268;LOC138296858	ZNF268;LOC138296858
0.4609	-0.00116	0	0.1562	1	0.4992	ZNF268;LOC138296859	ZNF268;LOC138296859	ZNF268;LOC138296859
0.8948	-0.0001784	2.299	2.188	1	0.5005	ZNF268;LOC138296861	ZNF268;LOC138296861	ZNF268;LOC138296861
0.4195	0.005852	1.149	0.75	1	0.502	ZNF268;LOC138296862	ZNF268;LOC138296862	ZNF268;LOC138296862
0.4761	-0.005619	1.724	2.312	1	0.497	ZNF268;LOC138296863	ZNF268;LOC138296863	ZNF268;LOC138296863
0.9922	0.004971	1.437	1.438	1	0.5	ZNF268;LOC138296864	ZNF268;LOC138296864	ZNF268;LOC138296864
0.01257	0.01804	3.736	1.781	0.1532	0.5098	ZNF268;LOC138296865	ZNF268;LOC138296865	ZNF268;LOC138296865
0.2425	-0.008402	1.149	2.062	1	0.4954	ZNF268;LOC138296867	ZNF268;LOC138296867	ZNF268;LOC138296867
0.3756	0.003926	2.011	1.406	1	0.503	ZNF268;LOC138296870	ZNF268;LOC138296870	ZNF268;LOC138296870
1	0	0	0	1	0.5	ZNF268;LOC138297155	ZNF268;LOC138297155	ZNF268;LOC138297155
0.7964	0.004332	11.49	11.09	1	0.5023	ZNF268;LOC138297166	ZNF268;LOC138297166	ZNF268;LOC138297166
0.2996	0.02101	10.63	9.031	1	0.5085	ZNF268;LOC138303509	ZNF268;LOC138303509	ZNF268;LOC138303509
0.4005	0.01888	6.897	5.875	1	0.5056	ZNF268;LOC138303513	ZNF268;LOC138303513	ZNF268;LOC138303513
0.0005498	0.02813	8.333	4.219	0.0106	0.5205	ZNF268;LOC138303520	ZNF268;LOC138303520	ZNF268;LOC138303520
0.1881	0.02672	17.82	15.34	1	0.5135	ZNF268;LOC138303545	ZNF268;LOC138303545	ZNF268;LOC138303545
0.0284	0.04522	23.56	18.81	0.2958	0.5246	ZNF268;LOC138304314	ZNF268;LOC138304314	ZNF268;LOC138304314
0.8976	-0.001361	26.15	26.62	1	0.4984	ZNF276	ZNF276	ZNF276
0.3022	-0.03329	34.48	36.31	1	0.4855	ZNF277	ZNF277	ZNF277
0.758	0.01306	68.39	69.38	1	0.5049	ZNF280D	ZNF280D	ZNF280D
0.6745	0.008762	13.51	12.62	1	0.504	ZNF281	ZNF281	ZNF281
0.08189	0.03167	9.195	6.781	0.6595	0.5126	ZNF282;LOC138288367	ZNF282;LOC138288367	ZNF282;LOC138288367
1	0	0	0	1	0.5	ZNF282;LOC138288376	ZNF282;LOC138288376	ZNF282;LOC138288376
0.7536	-0.006653	17.24	17.66	1	0.4966	ZNF282;LOC138300154	ZNF282;LOC138300154	ZNF282;LOC138300154
0.07192	0.008211	2.011	0.9688	0.5988	0.5052	ZNF282;LOC138303519	ZNF282;LOC138303519	ZNF282;LOC138303519
0.3002	0.001589	1.724	1.094	1	0.5031	ZNF286A;LOC138276095	ZNF286A;LOC138276095	ZNF286A;LOC138276095
0.1704	0.001746	0.2874	0.0625	1	0.5011	ZNF286A;LOC138276098	ZNF286A;LOC138276098	ZNF286A;LOC138276098
0.2966	-0.001827	0	0.3125	1	0.4984	ZNF286A;LOC138276103	ZNF286A;LOC138276103	ZNF286A;LOC138276103
0.3447	-0.002851	1.724	2.562	1	0.4959	ZNF286A;LOC138276138	ZNF286A;LOC138276138	ZNF286A;LOC138276138
0.5681	-0.0005225	0	0.09375	1	0.4995	ZNF286A;LOC138286934	ZNF286A;LOC138286934	ZNF286A;LOC138286934
0.3776	0.00229	3.448	2.625	1	0.504	ZNF286A;LOC138286940	ZNF286A;LOC138286940	ZNF286A;LOC138286940
0.6941	-0.003286	1.437	1.719	1	0.4986	ZNF286A;LOC138287243	ZNF286A;LOC138287243	ZNF286A;LOC138287243
0.2298	0.01781	14.66	12.31	1	0.5113	ZNF286A;LOC138287270	ZNF286A;LOC138287270	ZNF286A;LOC138287270
0.5097	-0.00109	0	0.125	1	0.4994	ZNF286A;LOC138287285	ZNF286A;LOC138287285	ZNF286A;LOC138287285
0.2919	0.005597	3.448	2.5	1	0.5047	ZNF286A;LOC138287302	ZNF286A;LOC138287302	ZNF286A;LOC138287302
0.05596	0.0018	0.2874	0.03125	0.4922	0.5013	ZNF286A;LOC138287317	ZNF286A;LOC138287317	ZNF286A;LOC138287317
0.4235	0.001549	0.5747	0.3125	1	0.5013	ZNF286A;LOC138288404	ZNF286A;LOC138288404	ZNF286A;LOC138288404
0.07693	0.002659	0.8621	0.2812	0.6285	0.5029	ZNF286B;LOC138288379	ZNF286B;LOC138288379	ZNF286B;LOC138288379
1	0	0	0	1	0.5	ZNF287;LOC138276122	ZNF287;LOC138276122	ZNF287;LOC138276122
0.5811	0.01749	50.29	49.22	1	0.5084	ZNF292	ZNF292	ZNF292
0.003662	0.0125	2.299	0.75	0.05418	0.5078	ZNF296	ZNF296	ZNF296
0.3114	0.02204	14.66	12.81	1	0.5096	ZNF300;LOC138246155	ZNF300;LOC138246155	ZNF300;LOC138246155
0.5524	-0.004195	0.8621	1.219	1	0.4982	ZNF300;LOC138247053	ZNF300;LOC138247053	ZNF300;LOC138247053
0.4824	0.01084	14.37	13.06	1	0.5067	ZNF300;LOC138248865	ZNF300;LOC138248865	ZNF300;LOC138248865
0.9391	-0.004823	7.184	7.187	1	0.4994	ZNF300;LOC138248877	ZNF300;LOC138248877	ZNF300;LOC138248877
0.2999	-0.01087	7.471	9.125	1	0.4916	ZNF300;LOC138248902	ZNF300;LOC138248902	ZNF300;LOC138248902
0.05614	0.001246	0.2874	0.03125	0.4922	0.5013	ZNF300;LOC138249618	ZNF300;LOC138249618	ZNF300;LOC138249618
0.06353	0.01976	9.483	6.813	0.5424	0.5134	ZNF300;LOC138259596	ZNF300;LOC138259596	ZNF300;LOC138259596
0.5053	0.009024	8.333	7.344	1	0.5049	ZNF300;LOC138261545	ZNF300;LOC138261545	ZNF300;LOC138261545
0.2133	0.04326	43.68	40.69	1	0.5181	ZNF300;LOC138261605	ZNF300;LOC138261605	ZNF300;LOC138261605
0.6509	0.005902	9.77	9	1	0.5037	ZNF300;LOC138267310	ZNF300;LOC138267310	ZNF300;LOC138267310
0.9625	-0.0008747	0.5747	0.5938	1	0.4999	ZNF300;LOC138276102	ZNF300;LOC138276102	ZNF300;LOC138276102
0.3683	0.01023	11.49	9.875	1	0.5076	ZNF300;LOC138282954	ZNF300;LOC138282954	ZNF300;LOC138282954
0.2604	0.03237	33.91	31.19	1	0.5151	ZNF300;LOC138286355	ZNF300;LOC138286355	ZNF300;LOC138286355
1	0	0	0	1	0.5	ZNF300;LOC138286363	ZNF300;LOC138286363	ZNF300;LOC138286363
0.4131	0.009637	5.747	4.75	1	0.505	ZNF300;LOC138286724	ZNF300;LOC138286724	ZNF300;LOC138286724
0.5664	-0.0005121	2.586	3.156	1	0.4972	ZNF300;LOC138286966	ZNF300;LOC138286966	ZNF300;LOC138286966
0.1581	0.01549	3.161	2.031	1	0.5058	ZNF300;LOC138287216	ZNF300;LOC138287216	ZNF300;LOC138287216
4.766e-05	0.04161	11.49	5.844	0.001157	0.5281	ZNF300;LOC138287385	ZNF300;LOC138287385	ZNF300;LOC138287385
0.6384	0.007118	3.736	3.25	1	0.5024	ZNF300;LOC138288365	ZNF300;LOC138288365	ZNF300;LOC138288365
0.05373	-0.01772	2.874	5.281	0.4888	0.4881	ZNF300;LOC138288370	ZNF300;LOC138288370	ZNF300;LOC138288370
0.9232	0.007596	8.333	8.312	1	0.5008	ZNF300;LOC138295282	ZNF300;LOC138295282	ZNF300;LOC138295282
0.7148	-0.004848	5.747	6.25	1	0.4975	ZNF300;LOC138296268	ZNF300;LOC138296268	ZNF300;LOC138296268
0.001366	0.01675	4.023	1.594	0.02363	0.5121	ZNF300;LOC138296920	ZNF300;LOC138296920	ZNF300;LOC138296920
0.5293	0.009637	6.609	5.75	1	0.5042	ZNF300;LOC138296921	ZNF300;LOC138296921	ZNF300;LOC138296921
0.5097	-0.001086	0	0.125	1	0.4994	ZNF300;LOC138297165	ZNF300;LOC138297165	ZNF300;LOC138297165
0.5681	-0.0004641	0	0.09375	1	0.4995	ZNF300;LOC138297182	ZNF300;LOC138297182	ZNF300;LOC138297182
0.05465	-0.05139	25.57	30.19	0.4922	0.4747	ZNF300;LOC138298551	ZNF300;LOC138298551	ZNF300;LOC138298551
0.703	0.002422	15.23	14.31	1	0.5038	ZNF300;LOC138299162	ZNF300;LOC138299162	ZNF300;LOC138299162
0.2717	0.0031	1.724	1.062	1	0.5033	ZNF300;LOC138303527	ZNF300;LOC138303527	ZNF300;LOC138303527
0.01016	0.06031	19.54	14.84	0.1282	0.5262	ZNF300;LOC138303560	ZNF300;LOC138303560	ZNF300;LOC138303560
0.8755	-0.00236	13.51	13.81	1	0.4985	ZNF300;LOC138304340	ZNF300;LOC138304340	ZNF300;LOC138304340
0.03238	0.01547	3.448	1.781	0.3279	0.5083	ZNF300;LOC138304342	ZNF300;LOC138304342	ZNF300;LOC138304342
0.2386	0.02164	21.26	18.62	1	0.5131	ZNF304;LOC138259594	ZNF304;LOC138259594	ZNF304;LOC138259594
0.517	0.02245	32.18	30.34	1	0.5086	ZNF318;LOC138296815	ZNF318;LOC138296815	ZNF318;LOC138296815
5.198e-05	0.139	87.36	84.66	0.001253	0.5658	ZNF318;LOC138296816	ZNF318;LOC138296816	ZNF318;LOC138296816
0.2014	0.03803	82.76	84.03	1	0.5208	ZNF318;LOC138296817	ZNF318;LOC138296817	ZNF318;LOC138296817
0.7007	-0.01428	57.76	59.75	1	0.4939	ZNF318;LOC138296819	ZNF318;LOC138296819	ZNF318;LOC138296819
0.2309	0.01692	17.82	15.19	1	0.5123	ZNF319	ZNF319	ZNF319
0.3	0.02363	20.11	18.06	1	0.5114	ZNF326;LOC138293228	ZNF326;LOC138293228	ZNF326;LOC138293228
0.00503	0.06538	26.72	20.69	0.07118	0.5327	ZNF326;LOC138293229	ZNF326;LOC138293229	ZNF326;LOC138293229
0.007027	0.05216	26.72	20.53	0.09397	0.5314	ZNF330	ZNF330	ZNF330
0.4257	0.01582	21.55	19.72	1	0.5091	ZNF335	ZNF335	ZNF335
0.1784	0.007053	4.598	3.219	1	0.5068	ZNF345;LOC138266959	ZNF345;LOC138266959	ZNF345;LOC138266959
0.8878	-0.004281	4.885	4.656	1	0.5008	ZNF345;LOC138282958	ZNF345;LOC138282958	ZNF345;LOC138282958
0.5811	0.002045	6.897	6.094	1	0.5038	ZNF345;LOC138296869	ZNF345;LOC138296869	ZNF345;LOC138296869
1	0	0	0	1	0.5	ZNF345;LOC138296923	ZNF345;LOC138296923	ZNF345;LOC138296923
0.05267	0.03968	16.09	12.75	0.4821	0.5185	ZNF346	ZNF346	ZNF346
1	0	0	0	1	0.5	ZNF347;LOC138286950	ZNF347;LOC138286950	ZNF347;LOC138286950
0.2967	0.003276	1.149	0.6562	1	0.5025	ZNF347;LOC138287349	ZNF347;LOC138287349	ZNF347;LOC138287349
0.5792	0.0104	5.747	5.125	1	0.5035	ZNF34;LOC138248978	ZNF34;LOC138248978	ZNF34;LOC138248978
0.5458	0.01062	10.06	9.125	1	0.5049	ZNF34;LOC138303597	ZNF34;LOC138303597	ZNF34;LOC138303597
0.2186	0.02953	11.49	9.594	1	0.5103	ZNF350;LOC138298515	ZNF350;LOC138298515	ZNF350;LOC138298515
0.006875	0.08717	45.4	38.75	0.09261	0.5388	ZNF362	ZNF362	ZNF362
1.657e-08	0.1145	23.28	12.56	6.8e-07	0.5548	ZNF365	ZNF365	ZNF365
0.8617	-0.001454	0.2874	0.3438	1	0.4997	ZNF366	ZNF366	ZNF366
0.3221	-0.001689	0	0.2812	1	0.4986	ZNF367	ZNF367	ZNF367
0.1741	0.02809	14.94	12.5	1	0.5128	ZNF383;LOC138261645	ZNF383;LOC138261645	ZNF383;LOC138261645
0.4748	0.0113	10.63	9.438	1	0.5059	ZNF383;LOC138298608	ZNF383;LOC138298608	ZNF383;LOC138298608
0.9548	0.01213	42.24	41.97	1	0.5008	ZNF384	ZNF384	ZNF384
0.02494	-0.0159	2.011	4.656	0.2658	0.487	ZNF385A	ZNF385A	ZNF385A
6.063e-08	-0.1325	6.322	17.62	2.343e-06	0.4429	ZNF385B	ZNF385B	ZNF385B
0.2702	0.03608	8.908	7.344	1	0.5082	ZNF385C	ZNF385C	ZNF385C
5.305e-12	-0.1543	1.149	14.12	2.995e-10	0.4346	ZNF385D	ZNF385D	ZNF385D
0.0001743	0.119	45.98	36.84	0.00377	0.5533	ZNF391;LOC138296104	ZNF391;LOC138296104	ZNF391;LOC138296104
0.04756	0.04073	24.14	19.19	0.4465	0.5224	ZNF395	ZNF395	ZNF395
0.05469	0.02584	12.36	9.219	0.4922	0.5159	ZNF397;LOC138246414	ZNF397;LOC138246414	ZNF397;LOC138246414
0.3429	0.02511	25.29	23.09	1	0.5115	ZNF397;LOC138296309	ZNF397;LOC138296309	ZNF397;LOC138296309
0.7427	0.001945	4.598	4.219	1	0.5019	ZNF397;LOC138303497	ZNF397;LOC138303497	ZNF397;LOC138303497
0.4424	-0.01857	26.44	28.44	1	0.4901	ZNF398;LOC138268266	ZNF398;LOC138268266	ZNF398;LOC138268266
0.3985	-0.005815	0.8621	1.406	1	0.4972	ZNF398;LOC138278800	ZNF398;LOC138278800	ZNF398;LOC138278800
0.3704	-0.01187	4.023	5.094	1	0.4945	ZNF398;LOC138296311	ZNF398;LOC138296311	ZNF398;LOC138296311
0.6458	0.01631	10.34	9.719	1	0.5039	ZNF398;LOC138303495	ZNF398;LOC138303495	ZNF398;LOC138303495
0.9772	0.003314	2.586	2.562	1	0.5001	ZNF398;LOC138303522	ZNF398;LOC138303522	ZNF398;LOC138303522
0.06248	-0.03778	11.21	14.66	0.5357	0.4815	ZNF3;LOC138259344	ZNF3;LOC138259344	ZNF3;LOC138259344
0.7395	0.002335	3.161	2.844	1	0.5016	ZNF3;LOC138261413	ZNF3;LOC138261413	ZNF3;LOC138261413
0.8368	0.0003284	1.149	1.281	1	0.4993	ZNF3;LOC138287319	ZNF3;LOC138287319	ZNF3;LOC138287319
6.487e-09	0.04183	8.621	2.75	2.804e-07	0.5294	ZNF3;LOC138292724	ZNF3;LOC138292724	ZNF3;LOC138292724
0.8422	-0.02736	85.06	88.41	1	0.4968	ZNF407	ZNF407	ZNF407
0.5305	-0.0003949	8.046	7.031	1	0.5046	ZNF408	ZNF408	ZNF408
0.7821	-0.004663	14.94	15.31	1	0.4972	ZNF410	ZNF410	ZNF410
0.7729	0.0129	17.24	16.66	1	0.5031	ZNF414	ZNF414	ZNF414
0.9536	-0.008245	7.471	7.406	1	0.4996	ZNF418;LOC138259347	ZNF418;LOC138259347	ZNF418;LOC138259347
0.5035	0.0153	11.49	10.44	1	0.5058	ZNF418;LOC138267311	ZNF418;LOC138267311	ZNF418;LOC138267311
0.03941	0.02662	12.07	8.656	0.3847	0.5167	ZNF418;LOC138286719	ZNF418;LOC138286719	ZNF418;LOC138286719
0.4204	-0.007477	5.747	6.875	1	0.4943	ZNF418;LOC138288359	ZNF418;LOC138288359	ZNF418;LOC138288359
0.7774	-0.003847	6.897	7.25	1	0.4979	ZNF418;LOC138298898	ZNF418;LOC138298898	ZNF418;LOC138298898
0.1594	0.01845	5.172	3.688	1	0.5076	ZNF418;LOC138303531	ZNF418;LOC138303531	ZNF418;LOC138303531
0.8409	-0.005233	14.08	14.28	1	0.498	ZNF419;LOC138298780	ZNF419;LOC138298780	ZNF419;LOC138298780
1	0	0	0	1	0.5	ZNF41;LOC138249034	ZNF41;LOC138249034	ZNF41;LOC138249034
0.1625	0.025	10.92	8.719	1	0.5113	ZNF420;LOC138246523	ZNF420;LOC138246523	ZNF420;LOC138246523
0.06593	0.01187	4.885	3.031	0.5585	0.5092	ZNF420;LOC138246648	ZNF420;LOC138246648	ZNF420;LOC138246648
0.2745	0.01829	5.46	4.25	1	0.5063	ZNF420;LOC138248858	ZNF420;LOC138248858	ZNF420;LOC138248858
0.1782	0.02256	16.38	13.66	1	0.5132	ZNF420;LOC138248884	ZNF420;LOC138248884	ZNF420;LOC138248884
0.001059	0.04545	16.38	10.5	0.01893	0.5291	ZNF420;LOC138248900	ZNF420;LOC138248900	ZNF420;LOC138248900
0.1707	0.001268	0.2874	0.0625	1	0.5011	ZNF420;LOC138248904	ZNF420;LOC138248904	ZNF420;LOC138248904
1	0	0	0	1	0.5	ZNF420;LOC138249625	ZNF420;LOC138249625	ZNF420;LOC138249625
0.3915	0.01861	22.7	20.59	1	0.5099	ZNF420;LOC138249649	ZNF420;LOC138249649	ZNF420;LOC138249649
1	0	0	0	1	0.5	ZNF420;LOC138251138	ZNF420;LOC138251138	ZNF420;LOC138251138
0.8023	0.02222	27.01	27.19	1	0.5032	ZNF420;LOC138252556	ZNF420;LOC138252556	ZNF420;LOC138252556
0.7423	-0.0002828	0	0.03125	1	0.4998	ZNF420;LOC138259553	ZNF420;LOC138259553	ZNF420;LOC138259553
0.6648	0.00965	18.39	17.38	1	0.5047	ZNF420;LOC138262285	ZNF420;LOC138262285	ZNF420;LOC138262285
0.462	0.006384	5.747	4.844	1	0.5045	ZNF420;LOC138267510	ZNF420;LOC138267510	ZNF420;LOC138267510
0.09708	0.03366	16.09	12.97	0.7484	0.5159	ZNF420;LOC138268194	ZNF420;LOC138268194	ZNF420;LOC138268194
0.004467	0.0334	15.52	10.34	0.06432	0.525	ZNF420;LOC138282957	ZNF420;LOC138282957	ZNF420;LOC138282957
0.9153	0.00332	2.299	2.406	1	0.4995	ZNF420;LOC138282963	ZNF420;LOC138282963	ZNF420;LOC138282963
0.5039	-0.007296	1.437	1.938	1	0.4974	ZNF420;LOC138283031	ZNF420;LOC138283031	ZNF420;LOC138283031
0.9039	0.002506	4.023	3.906	1	0.5007	ZNF420;LOC138283658	ZNF420;LOC138283658	ZNF420;LOC138283658
0.303	0.005355	2.299	1.562	1	0.5037	ZNF420;LOC138287254	ZNF420;LOC138287254	ZNF420;LOC138287254
0.8618	0.001556	6.897	7.187	1	0.4987	ZNF420;LOC138287331	ZNF420;LOC138287331	ZNF420;LOC138287331
0.003269	0.006623	0.8621	0.125	0.04904	0.5037	ZNF420;LOC138287333	ZNF420;LOC138287333	ZNF420;LOC138287333
7.497e-08	0.02601	6.609	1.938	2.873e-06	0.5232	ZNF420;LOC138288357	ZNF420;LOC138288357	ZNF420;LOC138288357
0.7099	-0.002053	7.759	8.406	1	0.4971	ZNF420;LOC138293788	ZNF420;LOC138293788	ZNF420;LOC138293788
0.002634	0.02532	7.184	3.812	0.04086	0.5169	ZNF420;LOC138295228	ZNF420;LOC138295228	ZNF420;LOC138295228
0.06982	0.02232	8.333	5.906	0.5852	0.5123	ZNF420;LOC138295234	ZNF420;LOC138295234	ZNF420;LOC138295234
0.1258	0.01737	12.64	9.875	0.9042	0.5131	ZNF420;LOC138295236	ZNF420;LOC138295236	ZNF420;LOC138295236
0.3903	-0.002383	0.5747	1.062	1	0.4976	ZNF420;LOC138295240	ZNF420;LOC138295240	ZNF420;LOC138295240
0.2552	0.007199	5.46	4.125	1	0.5065	ZNF420;LOC138295245	ZNF420;LOC138295245	ZNF420;LOC138295245
3.272e-06	0.04368	15.8	8.094	9.885e-05	0.5374	ZNF420;LOC138295246	ZNF420;LOC138295246	ZNF420;LOC138295246
0.6662	0.00224	18.68	17.62	1	0.5047	ZNF420;LOC138295251	ZNF420;LOC138295251	ZNF420;LOC138295251
0.595	-0.005029	2.299	2.781	1	0.4976	ZNF420;LOC138295252	ZNF420;LOC138295252	ZNF420;LOC138295252
0.1453	0.02675	16.95	13.91	1	0.5144	ZNF420;LOC138295253	ZNF420;LOC138295253	ZNF420;LOC138295253
1	0	0	0	1	0.5	ZNF420;LOC138295259	ZNF420;LOC138295259	ZNF420;LOC138295259
0.0003888	0.05955	18.97	12.31	0.007789	0.5337	ZNF420;LOC138295261	ZNF420;LOC138295261	ZNF420;LOC138295261
0.9878	0.001611	4.885	4.844	1	0.5001	ZNF420;LOC138295269	ZNF420;LOC138295269	ZNF420;LOC138295269
0.02638	0.009693	2.874	1.344	0.2782	0.5076	ZNF420;LOC138295290	ZNF420;LOC138295290	ZNF420;LOC138295290
0.5635	0.02323	10.63	9.844	1	0.5049	ZNF420;LOC138295293	ZNF420;LOC138295293	ZNF420;LOC138295293
0.9075	-0.005915	8.046	8.125	1	0.4991	ZNF420;LOC138296796	ZNF420;LOC138296796	ZNF420;LOC138296796
1	0	0	0	1	0.5	ZNF420;LOC138296926	ZNF420;LOC138296926	ZNF420;LOC138296926
0.0003922	-0.1477	64.08	71.16	0.007851	0.443	ZNF423	ZNF423	ZNF423
0.02895	0.0399	13.22	9.688	0.3007	0.5186	ZNF425;LOC138286729	ZNF425;LOC138286729	ZNF425;LOC138286729
0.0001048	0.09976	35.92	26.62	0.002378	0.5498	ZNF429;LOC138261628	ZNF429;LOC138261628	ZNF429;LOC138261628
0.2479	-0.005598	10.06	12.44	1	0.4893	ZNF432;LOC138259621	ZNF432;LOC138259621	ZNF432;LOC138259621
1	0	0	0	1	0.5	ZNF432;LOC138278251	ZNF432;LOC138278251	ZNF432;LOC138278251
0.05504	0.0153	9.77	6.875	0.4922	0.514	ZNF432;LOC138300145	ZNF432;LOC138300145	ZNF432;LOC138300145
0.003783	0.01381	2.874	1.062	0.05576	0.509	ZNF436;LOC138248862	ZNF436;LOC138248862	ZNF436;LOC138248862
0.2619	-0.02566	29.89	33.19	1	0.4847	ZNF436;LOC138248918	ZNF436;LOC138248918	ZNF436;LOC138248918
0.8597	0.0007781	14.37	14.78	1	0.4982	ZNF436;LOC138248920	ZNF436;LOC138248920	ZNF436;LOC138248920
0.1083	0.01255	6.609	4.625	0.808	0.5097	ZNF436;LOC138260522	ZNF436;LOC138260522	ZNF436;LOC138260522
1	0	0	0	1	0.5	ZNF436;LOC138276128	ZNF436;LOC138276128	ZNF436;LOC138276128
1	0	0	0	1	0.5	ZNF436;LOC138278787	ZNF436;LOC138278787	ZNF436;LOC138278787
1	0	0	0	1	0.5	ZNF436;LOC138278792	ZNF436;LOC138278792	ZNF436;LOC138278792
0.7423	-0.0001541	0	0.03125	1	0.4998	ZNF436;LOC138280283	ZNF436;LOC138280283	ZNF436;LOC138280283
0.002434	0.001426	0.2874	0	0.03813	0.5014	ZNF436;LOC138286901	ZNF436;LOC138286901	ZNF436;LOC138286901
0.7423	-0.0002731	0	0.03125	1	0.4998	ZNF436;LOC138286907	ZNF436;LOC138286907	ZNF436;LOC138286907
0.7423	-0.0001992	0	0.03125	1	0.4998	ZNF436;LOC138286918	ZNF436;LOC138286918	ZNF436;LOC138286918
0.6414	-0.0004477	0	0.0625	1	0.4997	ZNF436;LOC138286949	ZNF436;LOC138286949	ZNF436;LOC138286949
1	0	0	0	1	0.5	ZNF436;LOC138286954	ZNF436;LOC138286954	ZNF436;LOC138286954
0.05267	0.002294	0.5747	0.125	0.4821	0.5022	ZNF436;LOC138287226	ZNF436;LOC138287226	ZNF436;LOC138287226
0.05995	0.005824	2.586	1.312	0.5182	0.5063	ZNF436;LOC138287229	ZNF436;LOC138287229	ZNF436;LOC138287229
1	0	0	0	1	0.5	ZNF436;LOC138287239	ZNF436;LOC138287239	ZNF436;LOC138287239
0.09852	0.01055	2.586	1.438	0.7559	0.5058	ZNF436;LOC138287274	ZNF436;LOC138287274	ZNF436;LOC138287274
0.08242	0.01723	3.448	2.031	0.6629	0.5071	ZNF436;LOC138287342	ZNF436;LOC138287342	ZNF436;LOC138287342
0.64	0.003265	2.299	2.75	1	0.4979	ZNF436;LOC138287351	ZNF436;LOC138287351	ZNF436;LOC138287351
0.002434	0.001574	0.2874	0	0.03813	0.5014	ZNF436;LOC138288405	ZNF436;LOC138288405	ZNF436;LOC138288405
0.8796	-0.008818	18.97	18.81	1	0.4983	ZNF436;LOC138292722	ZNF436;LOC138292722	ZNF436;LOC138292722
0.7429	-0.007846	8.908	9.344	1	0.4973	ZNF436;LOC138299771	ZNF436;LOC138299771	ZNF436;LOC138299771
0.08739	0.02521	12.64	9.812	0.6912	0.5146	ZNF436;LOC138300137	ZNF436;LOC138300137	ZNF436;LOC138300137
0.3792	-0.008047	1.724	2.469	1	0.4962	ZNF436;LOC138303559	ZNF436;LOC138303559	ZNF436;LOC138303559
0.2258	0.02494	23.28	20.25	1	0.5139	ZNF438	ZNF438	ZNF438
0.956	0.01921	32.76	33.56	1	0.5008	ZNF451	ZNF451	ZNF451
0.03311	0.01169	2.011	0.8438	0.3344	0.5059	ZNF45;LOC138249682	ZNF45;LOC138249682	ZNF45;LOC138249682
0.1374	0.008691	2.299	1.312	0.9658	0.5049	ZNF45;LOC138287244	ZNF45;LOC138287244	ZNF45;LOC138287244
0.92	-0.000319	56.9	55.97	1	0.5016	ZNF462	ZNF462	ZNF462
0.3349	-0.01316	2.874	3.875	1	0.4948	ZNF467;LOC138258811	ZNF467;LOC138258811	ZNF467;LOC138258811
0.325	0.008954	4.023	3.062	1	0.5049	ZNF467;LOC138300136	ZNF467;LOC138300136	ZNF467;LOC138300136
0.2319	-0.01542	10.34	12.56	1	0.4889	ZNF467;LOC138300138	ZNF467;LOC138300138	ZNF467;LOC138300138
0.7589	0.0003642	4.023	3.688	1	0.5016	ZNF467;LOC138303540	ZNF467;LOC138303540	ZNF467;LOC138303540
3.002e-07	0.07595	16.67	8.281	1.048e-05	0.5417	ZNF469	ZNF469	ZNF469
0.5977	-0.01199	9.195	9.938	1	0.4955	ZNF470;LOC138282959	ZNF470;LOC138282959	ZNF470;LOC138282959
0.9205	0.003648	2.874	2.781	1	0.5005	ZNF471;LOC138295276	ZNF471;LOC138295276	ZNF471;LOC138295276
0.5869	-0.0007318	0.2874	0.5	1	0.4989	ZNF474;LOC138286585	ZNF474;LOC138286585	ZNF474;LOC138286585
9.269e-06	0.01772	3.161	0.7188	0.0002615	0.5122	ZNF484;LOC138283010	ZNF484;LOC138283010	ZNF484;LOC138283010
0.1556	0.008197	2.299	1.344	1	0.5048	ZNF484;LOC138287334	ZNF484;LOC138287334	ZNF484;LOC138287334
0.639	0.004786	1.437	1.156	1	0.5014	ZNF484;LOC138293764	ZNF484;LOC138293764	ZNF484;LOC138293764
0.09096	-0.01673	3.448	5.594	0.7133	0.4892	ZNF484;LOC138303539	ZNF484;LOC138303539	ZNF484;LOC138303539
0.05824	0.0276	8.908	6.281	0.5066	0.5132	ZNF484;LOC138304312	ZNF484;LOC138304312	ZNF484;LOC138304312
7.543e-05	0.07107	18.39	11.28	0.001762	0.5364	ZNF485;LOC138299052	ZNF485;LOC138299052	ZNF485;LOC138299052
0.2966	-0.002886	0	0.3125	1	0.4984	ZNF488	ZNF488	ZNF488
0.04568	-0.0256	9.77	13.63	0.4321	0.4808	ZNF503	ZNF503	ZNF503
0.1115	0.02974	15.52	12.59	0.8251	0.5151	ZNF507	ZNF507	ZNF507
0.5734	0.002489	4.31	3.688	1	0.503	ZNF511	ZNF511	ZNF511
0.006403	0.07228	31.9	25.72	0.0876	0.5344	ZNF512	ZNF512	ZNF512
0.7604	0.01153	55.17	56.88	1	0.5048	ZNF512B	ZNF512B	ZNF512B
0.2963	0.01777	12.93	11.06	1	0.5093	ZNF513	ZNF513	ZNF513
0.7599	-0.0006709	15.8	14.84	1	0.5031	ZNF514;LOC138258804	ZNF514;LOC138258804	ZNF514;LOC138258804
0.2992	-0.03424	53.74	57.47	1	0.4838	ZNF516	ZNF516	ZNF516
0.2034	0.01018	3.736	2.562	1	0.5058	ZNF518A	ZNF518A	ZNF518A
0.4444	-0.005143	3.448	4.312	1	0.4957	ZNF518B	ZNF518B	ZNF518B
8.874e-15	0.3192	83.33	74.59	6.391e-13	0.6254	ZNF521	ZNF521	ZNF521
0.03162	0.01818	8.046	5.219	0.322	0.5138	ZNF524	ZNF524	ZNF524
0.4404	-0.002776	0.5747	1	1	0.4979	ZNF528;LOC138303523	ZNF528;LOC138303523	ZNF528;LOC138303523
0.04196	0.04009	25.29	20.22	0.4028	0.5235	ZNF530;LOC138246159	ZNF530;LOC138246159	ZNF530;LOC138246159
0.6723	0.004173	11.78	12.69	1	0.496	ZNF530;LOC138248869	ZNF530;LOC138248869	ZNF530;LOC138248869
0.2627	0.02383	12.93	11.03	1	0.51	ZNF530;LOC138299037	ZNF530;LOC138299037	ZNF530;LOC138299037
0.02596	0.06874	43.68	37.59	0.2748	0.5317	ZNF532	ZNF532	ZNF532
2.93e-75	0.8507	80.17	39.66	2.371e-72	0.771	ZNF536	ZNF536	ZNF536
0.124	0.01424	8.333	6.156	0.8943	0.5106	ZNF543;LOC138287360	ZNF543;LOC138287360	ZNF543;LOC138287360
0.9935	0.003816	1.437	1.438	1	0.5	ZNF544;LOC138287326	ZNF544;LOC138287326	ZNF544;LOC138287326
0.4188	0.0128	3.736	2.969	1	0.5039	ZNF544;LOC138296798	ZNF544;LOC138296798	ZNF544;LOC138296798
0.5344	-0.005072	1.437	1.906	1	0.4976	ZNF551;LOC138248856	ZNF551;LOC138248856	ZNF551;LOC138248856
0.6472	0.0003827	0.5747	0.4062	1	0.5008	ZNF551;LOC138276116	ZNF551;LOC138276116	ZNF551;LOC138276116
0.718	0.006512	3.448	3.906	1	0.498	ZNF551;LOC138276466	ZNF551;LOC138276466	ZNF551;LOC138276466
0.2301	0.01816	14.66	12.41	1	0.5113	ZNF551;LOC138286436	ZNF551;LOC138286436	ZNF551;LOC138286436
0.4925	-0.003148	6.322	7.312	1	0.495	ZNF551;LOC138286713	ZNF551;LOC138286713	ZNF551;LOC138286713
0.9764	-0.001841	0.8621	0.875	1	0.4999	ZNF551;LOC138287245	ZNF551;LOC138287245	ZNF551;LOC138287245
0.7423	-0.0001754	0	0.03125	1	0.4998	ZNF551;LOC138287252	ZNF551;LOC138287252	ZNF551;LOC138287252
0.04453	0.01777	4.31	2.5	0.4233	0.5092	ZNF551;LOC138287321	ZNF551;LOC138287321	ZNF551;LOC138287321
0.1932	-0.01424	4.885	6.688	1	0.4909	ZNF551;LOC138287368	ZNF551;LOC138287368	ZNF551;LOC138287368
0.3086	-0.00752	1.724	2.625	1	0.4955	ZNF551;LOC138293763	ZNF551;LOC138293763	ZNF551;LOC138293763
0.9346	-0.001265	0.2874	0.3125	1	0.4999	ZNF551;LOC138293765	ZNF551;LOC138293765	ZNF551;LOC138293765
0.518	0.0009211	1.149	0.8125	1	0.5017	ZNF551;LOC138293766	ZNF551;LOC138293766	ZNF551;LOC138293766
0.2478	0.01275	7.471	5.906	1	0.5078	ZNF551;LOC138293769	ZNF551;LOC138293769	ZNF551;LOC138293769
0.1397	0.008279	2.586	1.531	0.9775	0.5053	ZNF551;LOC138293771	ZNF551;LOC138293771	ZNF551;LOC138293771
0.7972	0.01374	10.34	10	1	0.5022	ZNF551;LOC138299072	ZNF551;LOC138299072	ZNF551;LOC138299072
0.0187	0.05258	25.29	20.03	0.2113	0.5271	ZNF551;LOC138303489	ZNF551;LOC138303489	ZNF551;LOC138303489
0.9688	0.0005261	10.06	10.12	1	0.4997	ZNF551;LOC138303508	ZNF551;LOC138303508	ZNF551;LOC138303508
0.8835	-0.002485	1.437	1.531	1	0.4995	ZNF551;LOC138303525	ZNF551;LOC138303525	ZNF551;LOC138303525
0.0002027	0.1107	49.71	40.91	0.004323	0.5542	ZNF554;LOC138282298	ZNF554;LOC138282298	ZNF554;LOC138282298
0.07841	-0.01501	1.437	3.094	0.638	0.4916	ZNF567;LOC138303514	ZNF567;LOC138303514	ZNF567;LOC138303514
0.1863	-0.00363	0	0.5	1	0.4975	ZNF568;LOC138249616	ZNF568;LOC138249616	ZNF568;LOC138249616
0.5406	-0.01016	29.89	31.37	1	0.4918	ZNF568;LOC138249767	ZNF568;LOC138249767	ZNF568;LOC138249767
0.1101	0.02035	12.64	9.906	0.8175	0.5137	ZNF568;LOC138286717	ZNF568;LOC138286717	ZNF568;LOC138286717
1	0	0	0	1	0.5	ZNF568;LOC138286936	ZNF568;LOC138286936	ZNF568;LOC138286936
0.01206	0.03226	8.333	5.156	0.1481	0.5161	ZNF568;LOC138287220	ZNF568;LOC138287220	ZNF568;LOC138287220
0.1895	0.01071	2.586	1.625	1	0.5048	ZNF568;LOC138287292	ZNF568;LOC138287292	ZNF568;LOC138287292
0.3695	-0.00154	0.5747	1.094	1	0.4974	ZNF568;LOC138287381	ZNF568;LOC138287381	ZNF568;LOC138287381
0.1706	-0.01057	6.034	8.125	1	0.4895	ZNF568;LOC138303492	ZNF568;LOC138303492	ZNF568;LOC138303492
0.347	-0.006724	2.874	3.906	1	0.4949	ZNF568;LOC138303516	ZNF568;LOC138303516	ZNF568;LOC138303516
0.8497	0.0007074	3.161	2.969	1	0.5009	ZNF568;LOC138303530	ZNF568;LOC138303530	ZNF568;LOC138303530
0.7423	-0.0001883	0	0.03125	1	0.4998	ZNF569;LOC138286925	ZNF569;LOC138286925	ZNF569;LOC138286925
1	0	0	0	1	0.5	ZNF569;LOC138286953	ZNF569;LOC138286953	ZNF569;LOC138286953
0.09461	0.002749	0.5747	0.1562	0.7359	0.5021	ZNF569;LOC138287282	ZNF569;LOC138287282	ZNF569;LOC138287282
0.2404	0.003571	1.724	1.031	1	0.5035	ZNF569;LOC138287380	ZNF569;LOC138287380	ZNF569;LOC138287380
0.3548	0.0106	9.195	7.781	1	0.5071	ZNF569;LOC138293781	ZNF569;LOC138293781	ZNF569;LOC138293781
0.8874	-0.000411	1.437	1.531	1	0.4995	ZNF569;LOC138293786	ZNF569;LOC138293786	ZNF569;LOC138293786
0.6207	-0.004259	2.011	2.438	1	0.4979	ZNF569;LOC138304341	ZNF569;LOC138304341	ZNF569;LOC138304341
0.2277	0.02798	19.54	17.19	1	0.513	ZNF570;LOC138248866	ZNF570;LOC138248866	ZNF570;LOC138248866
0.3845	-0.01519	14.08	15.69	1	0.4911	ZNF570;LOC138274914	ZNF570;LOC138274914	ZNF570;LOC138274914
0.003762	0.02139	6.609	3.469	0.05548	0.5156	ZNF574;LOC138246647	ZNF574;LOC138246647	ZNF574;LOC138246647
0.8466	0.004868	2.011	1.875	1	0.5007	ZNF574;LOC138246651	ZNF574;LOC138246651	ZNF574;LOC138246651
0.2402	0.007781	3.448	2.406	1	0.5052	ZNF577;LOC138258808	ZNF577;LOC138258808	ZNF577;LOC138258808
0.8539	0.001677	4.598	4.844	1	0.4989	ZNF581;LOC138246202	ZNF581;LOC138246202	ZNF581;LOC138246202
0.7058	-0.001357	11.21	10.44	1	0.5033	ZNF583;LOC138246165	ZNF583;LOC138246165	ZNF583;LOC138246165
0.3988	0.01559	6.034	5.031	1	0.5053	ZNF583;LOC138248874	ZNF583;LOC138248874	ZNF583;LOC138248874
0.1287	0.04581	28.74	25.59	0.919	0.5191	ZNF583;LOC138265789	ZNF583;LOC138265789	ZNF583;LOC138265789
0.09608	0.02773	16.95	13.69	0.743	0.5164	ZNF583;LOC138285062	ZNF583;LOC138285062	ZNF583;LOC138285062
0.8748	0.01844	8.908	8.906	1	0.5013	ZNF583;LOC138287261	ZNF583;LOC138287261	ZNF583;LOC138287261
0.3603	-0.003374	5.46	6.813	1	0.4935	ZNF583;LOC138295848	ZNF583;LOC138295848	ZNF583;LOC138295848
0.4297	0.00414	17.24	15.22	1	0.5081	ZNF583;LOC138296313	ZNF583;LOC138296313	ZNF583;LOC138296313
0.0229	0.01271	4.023	2.094	0.2491	0.5096	ZNF583;LOC138303521	ZNF583;LOC138303521	ZNF583;LOC138303521
0.1308	0.04191	24.71	21.66	0.9305	0.5178	ZNF585A;LOC138265814	ZNF585A;LOC138265814	ZNF585A;LOC138265814
0.8613	-0.00399	15.8	16.22	1	0.4982	ZNF585B;LOC138249600	ZNF585B;LOC138249600	ZNF585B;LOC138249600
0.4212	0.004459	5.172	4.25	1	0.5046	ZNF585B;LOC138249663	ZNF585B;LOC138249663	ZNF585B;LOC138249663
0.2489	-0.03031	29.6	33.25	1	0.4843	ZNF585B;LOC138261624	ZNF585B;LOC138261624	ZNF585B;LOC138261624
0.7536	-0.009407	66.67	68.84	1	0.495	ZNF592	ZNF592	ZNF592
0.0002143	0.02723	6.897	3.062	0.004551	0.519	ZNF593	ZNF593	ZNF593
0.01958	0.03617	23.85	18.19	0.2194	0.5259	ZNF593OS	ZNF593OS	ZNF593OS
0.05596	0.005351	0.2874	0.03125	0.4922	0.5013	ZNF593OS;LOC138297405	ZNF593OS;LOC138297405	ZNF593OS;LOC138297405
0.7979	0.0009816	20.98	21.66	1	0.497	ZNF598	ZNF598	ZNF598
0.9108	-0.0005642	0.5747	0.625	1	0.4998	ZNF605;LOC138259300	ZNF605;LOC138259300	ZNF605;LOC138259300
0.1694	0.002748	1.724	0.9375	1	0.5039	ZNF605;LOC138276465	ZNF605;LOC138276465	ZNF605;LOC138276465
0.958	0.006286	4.885	4.969	1	0.4997	ZNF605;LOC138288373	ZNF605;LOC138288373	ZNF605;LOC138288373
0.1286	0.02525	13.51	10.75	0.9186	0.5135	ZNF605;LOC138300142	ZNF605;LOC138300142	ZNF605;LOC138300142
0.1135	0.02558	10.34	7.969	0.836	0.5123	ZNF605;LOC138300155	ZNF605;LOC138300155	ZNF605;LOC138300155
0.7225	-0.006599	24.14	24.88	1	0.4956	ZNF606;LOC138268234	ZNF606;LOC138268234	ZNF606;LOC138268234
0.3043	0.03536	46.84	44.41	1	0.5153	ZNF608	ZNF608	ZNF608
0.05901	-0.07093	79.31	81.84	0.5118	0.4693	ZNF609	ZNF609	ZNF609
0.8535	0.001025	8.046	7.688	1	0.5014	ZNF613;LOC138292042	ZNF613;LOC138292042	ZNF613;LOC138292042
0.8331	0.01359	12.93	12.69	1	0.502	ZNF613;LOC138303518	ZNF613;LOC138303518	ZNF613;LOC138303518
0.05381	0.03217	24.71	20	0.4892	0.5222	ZNF613;LOC138304348	ZNF613;LOC138304348	ZNF613;LOC138304348
0.2775	-0.01236	8.333	10.12	1	0.4908	ZNF614;LOC138298499	ZNF614;LOC138298499	ZNF614;LOC138298499
0.5492	0.01533	46.55	43.06	1	0.5088	ZNF615;LOC138296083	ZNF615;LOC138296083	ZNF615;LOC138296083
0.5341	-0.004732	1.437	1.906	1	0.4976	ZNF615;LOC138303528	ZNF615;LOC138303528	ZNF615;LOC138303528
0.4368	-0.007574	4.023	4.938	1	0.4953	ZNF616;LOC138299183	ZNF616;LOC138299183	ZNF616;LOC138299183
0.4755	-0.004092	3.161	3.938	1	0.4961	ZNF616;LOC138303526	ZNF616;LOC138303526	ZNF616;LOC138303526
0.002673	-0.1232	62.36	69.75	0.04139	0.4518	ZNF618;LOC138301142	ZNF618;LOC138301142	ZNF618;LOC138301142
0.6572	0.01225	6.897	6.312	1	0.5031	ZNF619;LOC138252701	ZNF619;LOC138252701	ZNF619;LOC138252701
0.4382	-0.01553	14.08	15.47	1	0.4921	ZNF622	ZNF622	ZNF622
0.6414	-0.000366	0	0.0625	1	0.4997	ZNF623;LOC138299695	ZNF623;LOC138299695	ZNF623;LOC138299695
0.01466	0.01747	4.598	2.406	0.1736	0.511	ZNF624;LOC138273934	ZNF624;LOC138273934	ZNF624;LOC138273934
0.1702	0.01817	12.64	10.12	1	0.5118	ZNF624;LOC138286975	ZNF624;LOC138286975	ZNF624;LOC138286975
0.1003	0.01758	9.195	6.781	0.765	0.5119	ZNF624;LOC138287266	ZNF624;LOC138287266	ZNF624;LOC138287266
0.8218	0.004222	2.586	2.406	1	0.501	ZNF624;LOC138287304	ZNF624;LOC138287304	ZNF624;LOC138287304
0.4609	-0.0006092	0	0.1562	1	0.4992	ZNF624;LOC138287314	ZNF624;LOC138287314	ZNF624;LOC138287314
0.008516	0.04156	20.4	14.81	0.1102	0.5269	ZNF624;LOC138295307	ZNF624;LOC138295307	ZNF624;LOC138295307
0.2505	0.01042	6.897	5.375	1	0.5074	ZNF624;LOC138303517	ZNF624;LOC138303517	ZNF624;LOC138303517
0.001627	0.01067	3.736	1.438	0.02771	0.5114	ZNF628	ZNF628	ZNF628
0.1741	0.01636	5.46	3.969	1	0.5076	ZNF629;LOC138246627	ZNF629;LOC138246627	ZNF629;LOC138246627
0.1702	0.03705	29.31	26.22	1	0.5174	ZNF629;LOC138268178	ZNF629;LOC138268178	ZNF629;LOC138268178
0.4684	-0.005337	13.51	15.25	1	0.4926	ZNF629;LOC138299089	ZNF629;LOC138299089	ZNF629;LOC138299089
0.9657	0.003403	4.023	4.094	1	0.4998	ZNF629;LOC138303552	ZNF629;LOC138303552	ZNF629;LOC138303552
0.2022	0.02475	16.09	13.66	1	0.5125	ZNF630;LOC138286725	ZNF630;LOC138286725	ZNF630;LOC138286725
0.1583	-0.02552	11.49	14.19	1	0.4862	ZNF630;LOC138298954	ZNF630;LOC138298954	ZNF630;LOC138298954
0.5651	0.02514	70.98	70.59	1	0.5093	ZNF638	ZNF638	ZNF638
0.9593	0.009619	26.72	26.81	1	0.4994	ZNF638;LOC138275587	ZNF638;LOC138275587	ZNF638;LOC138275587
0.5989	-0.005168	5.747	6.438	1	0.4964	ZNF639	ZNF639	ZNF639
0.001796	0.09532	89.37	88.66	0.03032	0.5508	ZNF644	ZNF644	ZNF644
0.58	-0.008395	9.483	10.41	1	0.4952	ZNF646	ZNF646	ZNF646
0.06952	-0.0137	2.874	5.094	0.5834	0.489	ZNF649;LOC138266961	ZNF649;LOC138266961	ZNF649;LOC138266961
0.06179	0.05878	58.05	56.47	0.531	0.5292	ZNF652	ZNF652	ZNF652
0.8273	0.004305	31.03	30.47	1	0.5029	ZNF653	ZNF653	ZNF653
0.5859	0.03678	30.46	30.22	1	0.5072	ZNF654	ZNF654	ZNF654
0.121	0.01412	6.609	4.719	0.8775	0.5095	ZNF658;LOC138276097	ZNF658;LOC138276097	ZNF658;LOC138276097
0.5629	0.0007328	1.149	0.8438	1	0.5015	ZNF658;LOC138287248	ZNF658;LOC138287248	ZNF658;LOC138287248
1.968e-05	0.02919	4.885	1.594	0.0005182	0.5165	ZNF658;LOC138287379	ZNF658;LOC138287379	ZNF658;LOC138287379
0.07493	0.02627	10.34	7.625	0.6179	0.5136	ZNF658;LOC138293776	ZNF658;LOC138293776	ZNF658;LOC138293776
1	0	0	0	1	0.5	ZNF658B;LOC138249628	ZNF658B;LOC138249628	ZNF658B;LOC138249628
0.7362	0.003802	4.885	4.5	1	0.502	ZNF658B;LOC138260543	ZNF658B;LOC138260543	ZNF658B;LOC138260543
1	0	0	0	1	0.5	ZNF658B;LOC138276124	ZNF658B;LOC138276124	ZNF658B;LOC138276124
1	0	0	0	1	0.5	ZNF658B;LOC138276139	ZNF658B;LOC138276139	ZNF658B;LOC138276139
0.0524	0.01016	1.437	0.5625	0.4815	0.5044	ZNF658B;LOC138278797	ZNF658B;LOC138278797	ZNF658B;LOC138278797
0.0004018	0.009279	1.724	0.3438	0.008023	0.5069	ZNF658B;LOC138287246	ZNF658B;LOC138287246	ZNF658B;LOC138287246
0.718	0.0005526	0.5747	0.4375	1	0.5007	ZNF658B;LOC138287260	ZNF658B;LOC138287260	ZNF658B;LOC138287260
0.7485	-0.003041	3.736	4.094	1	0.4982	ZNF658B;LOC138287322	ZNF658B;LOC138287322	ZNF658B;LOC138287322
2.158e-05	0.02485	5.172	1.75	0.0005625	0.5171	ZNF658B;LOC138287387	ZNF658B;LOC138287387	ZNF658B;LOC138287387
0.7993	0.003247	9.195	8.781	1	0.502	ZNF662;LOC138248977	ZNF662;LOC138248977	ZNF662;LOC138248977
0.003815	-0.03214	2.011	5.625	0.05609	0.4817	ZNF662;LOC138259343	ZNF662;LOC138259343	ZNF662;LOC138259343
0.03329	0.01718	7.471	4.781	0.3361	0.5132	ZNF665;LOC138248976	ZNF665;LOC138248976	ZNF665;LOC138248976
0.3544	0.006021	1.724	1.156	1	0.5029	ZNF665;LOC138251086	ZNF665;LOC138251086	ZNF665;LOC138251086
0.7111	-0.008501	23.28	23.88	1	0.4955	ZNF665;LOC138261649	ZNF665;LOC138261649	ZNF665;LOC138261649
0.7423	-0.0001868	0	0.03125	1	0.4998	ZNF665;LOC138278711	ZNF665;LOC138278711	ZNF665;LOC138278711
1	0	0	0	1	0.5	ZNF665;LOC138278796	ZNF665;LOC138278796	ZNF665;LOC138278796
3.67e-05	0.04022	12.07	6.125	0.0009081	0.5292	ZNF665;LOC138286718	ZNF665;LOC138286718	ZNF665;LOC138286718
1	0	0	0	1	0.5	ZNF665;LOC138286913	ZNF665;LOC138286913	ZNF665;LOC138286913
0.7343	0.001252	5.172	4.75	1	0.502	ZNF665;LOC138287359	ZNF665;LOC138287359	ZNF665;LOC138287359
0.3214	0.02611	22.13	19.94	1	0.5113	ZNF665;LOC138297156	ZNF665;LOC138297156	ZNF665;LOC138297156
0.5585	0.008524	6.034	5.281	1	0.5037	ZNF668	ZNF668	ZNF668
0.64	0.01243	16.38	15.38	1	0.5048	ZNF670	ZNF670	ZNF670
0.8951	-0.001373	7.471	7.25	1	0.501	ZNF671;LOC138299094	ZNF671;LOC138299094	ZNF671;LOC138299094
0.8105	0.003675	40.8	39.22	1	0.5034	ZNF674;LOC138296308	ZNF674;LOC138296308	ZNF674;LOC138296308
0.06507	0.0243	12.64	9.469	0.5529	0.5155	ZNF675;LOC138288358	ZNF675;LOC138288358	ZNF675;LOC138288358
0.6414	-0.0004098	0	0.0625	1	0.4997	ZNF683	ZNF683	ZNF683
0.4131	-0.02047	35.63	37.28	1	0.4884	ZNF687	ZNF687	ZNF687
0.2997	-0.008909	10.92	12.88	1	0.4902	ZNF692	ZNF692	ZNF692
0.1876	-0.01644	5.46	7.344	1	0.4904	ZNF696;LOC138284559	ZNF696;LOC138284559	ZNF696;LOC138284559
0.8702	-0.0005869	2.299	2.156	1	0.5007	ZNF703	ZNF703	ZNF703
0.001068	0.08674	33.05	24.91	0.01907	0.541	ZNF704	ZNF704	ZNF704
0.5805	-0.011	7.471	8.312	1	0.4957	ZNF706	ZNF706	ZNF706
0.2298	0.02738	31.61	28.16	1	0.5156	ZNF710	ZNF710	ZNF710
0.1871	0.03886	42.24	38.72	1	0.5189	ZNF711	ZNF711	ZNF711
1	0	0	0	1	0.5	ZNF717;LOC138276090	ZNF717;LOC138276090	ZNF717;LOC138276090
0.4441	0.0006195	0.2874	0.125	1	0.5008	ZNF717;LOC138287289	ZNF717;LOC138287289	ZNF717;LOC138287289
0.2712	0.02203	4.31	3.25	1	0.5056	ZNF717;LOC138287339	ZNF717;LOC138287339	ZNF717;LOC138287339
0.7098	-0.0003317	3.448	3.062	1	0.5018	ZNF717;LOC138287371	ZNF717;LOC138287371	ZNF717;LOC138287371
0.01174	-0.03183	6.034	10.22	0.1449	0.4788	ZNF717;LOC138287378	ZNF717;LOC138287378	ZNF717;LOC138287378
0.08606	0.0406	36.21	31.62	0.6839	0.5232	ZNF721;LOC138249699	ZNF721;LOC138249699	ZNF721;LOC138249699
1	0	0	0	1	0.5	ZNF726;LOC138247102	ZNF726;LOC138247102	ZNF726;LOC138247102
0.3827	-0.001486	0	0.2188	1	0.4989	ZNF729;LOC138276088	ZNF729;LOC138276088	ZNF729;LOC138276088
0.7423	-0.0002788	0	0.03125	1	0.4998	ZNF729;LOC138276093	ZNF729;LOC138276093	ZNF729;LOC138276093
0.01122	0.0102	3.448	1.562	0.1395	0.5094	ZNF729;LOC138294054	ZNF729;LOC138294054	ZNF729;LOC138294054
0.1603	0.01317	8.333	6.312	1	0.5098	ZNF729;LOC138296924	ZNF729;LOC138296924	ZNF729;LOC138296924
0.3337	-0.02872	41.09	43.62	1	0.4857	ZNF740	ZNF740	ZNF740
0.4191	-0.001673	0	0.1875	1	0.4991	ZNF750	ZNF750	ZNF750
0.06526	-0.03866	19.54	23.94	0.5537	0.4777	ZNF76	ZNF76	ZNF76
1	0	0	0	1	0.5	ZNF761;LOC138259566	ZNF761;LOC138259566	ZNF761;LOC138259566
0.1819	0.01982	12.36	10.06	1	0.5115	ZNF766;LOC138285945	ZNF766;LOC138285945	ZNF766;LOC138285945
0.1224	0.01404	2.586	1.5	0.8858	0.5055	ZNF770	ZNF770	ZNF770
0.8074	0.004704	6.034	6.438	1	0.4983	ZNF773;LOC138303534	ZNF773;LOC138303534	ZNF773;LOC138303534
0.7691	0.01329	61.78	63.97	1	0.5047	ZNF774;LOC138261646	ZNF774;LOC138261646	ZNF774;LOC138261646
0.4237	0.006542	3.736	2.969	1	0.5039	ZNF774;LOC138303587	ZNF774;LOC138303587	ZNF774;LOC138303587
0.2571	0.03374	45.4	41.28	1	0.5165	ZNF776;LOC138285943	ZNF776;LOC138285943	ZNF776;LOC138285943
1	0	0	0	1	0.5	ZNF776;LOC138288361	ZNF776;LOC138288361	ZNF776;LOC138288361
0.5852	0.005035	6.034	5.344	1	0.5035	ZNF776;LOC138300147	ZNF776;LOC138300147	ZNF776;LOC138300147
0.8392	0.01077	14.66	15.31	1	0.4979	ZNF776;LOC138300157	ZNF776;LOC138300157	ZNF776;LOC138300157
0.9433	-0.0008201	3.161	3.219	1	0.4996	ZNF776;LOC138303511	ZNF776;LOC138303511	ZNF776;LOC138303511
1	0	0	0	1	0.5	ZNF777;LOC138245622	ZNF777;LOC138245622	ZNF777;LOC138245622
0.7443	0.0004565	4.023	4.438	1	0.4981	ZNF777;LOC138274916	ZNF777;LOC138274916	ZNF777;LOC138274916
0.343	0.02692	27.59	25.78	1	0.5119	ZNF777;LOC138286726	ZNF777;LOC138286726	ZNF777;LOC138286726
0.2655	0.01305	5.46	4.188	1	0.5064	ZNF777;LOC138300144	ZNF777;LOC138300144	ZNF777;LOC138300144
0.04704	0.0416	25	20.03	0.4425	0.5228	ZNF777;LOC138300146	ZNF777;LOC138300146	ZNF777;LOC138300146
0.3461	-0.01346	6.609	8	1	0.4928	ZNF777;LOC138303542	ZNF777;LOC138303542	ZNF777;LOC138303542
0.2238	0.01714	10.34	8.406	1	0.5096	ZNF780A;LOC138303499	ZNF780A;LOC138303499	ZNF780A;LOC138303499
0.06743	0.02107	3.161	1.781	0.5687	0.5071	ZNF782;LOC138248872	ZNF782;LOC138248872	ZNF782;LOC138248872
0.002434	0.003395	0.2874	0	0.03813	0.5014	ZNF782;LOC138286937	ZNF782;LOC138286937	ZNF782;LOC138286937
0.7423	-0.0002257	0	0.03125	1	0.4998	ZNF782;LOC138286951	ZNF782;LOC138286951	ZNF782;LOC138286951
0.4088	0.004777	1.437	0.9688	1	0.5023	ZNF782;LOC138287343	ZNF782;LOC138287343	ZNF782;LOC138287343
0.0957	-0.04465	25.57	28.94	0.7409	0.4783	ZNF783;LOC138261650	ZNF783;LOC138261650	ZNF783;LOC138261650
0.7464	0.004191	40.8	39.44	1	0.5047	ZNF783;LOC138295844	ZNF783;LOC138295844	ZNF783;LOC138295844
0.7221	0.00506	10.92	10.28	1	0.5031	ZNF784;LOC138246201	ZNF784;LOC138246201	ZNF784;LOC138246201
0.01648	-0.1088	74.14	82.75	0.1915	0.461	ZNF786;LOC138261643	ZNF786;LOC138261643	ZNF786;LOC138261643
0.5455	0.02452	21.84	21	1	0.507	ZNF79;LOC138248873	ZNF79;LOC138248873	ZNF79;LOC138248873
0.5012	0.0008253	0.5747	0.3438	1	0.5011	ZNF79;LOC138249036	ZNF79;LOC138249036	ZNF79;LOC138249036
0.9397	0.0009209	19.83	19.31	1	0.5009	ZNF79;LOC138261516	ZNF79;LOC138261516	ZNF79;LOC138261516
1	0	0	0	1	0.5	ZNF79;LOC138266629	ZNF79;LOC138266629	ZNF79;LOC138266629
0.0002044	0.009103	1.437	0.2188	0.004356	0.5061	ZNF79;LOC138266969	ZNF79;LOC138266969	ZNF79;LOC138266969
0.05467	0.01506	6.034	3.875	0.4922	0.5107	ZNF79;LOC138266970	ZNF79;LOC138266970	ZNF79;LOC138266970
1	0	0	0	1	0.5	ZNF79;LOC138276083	ZNF79;LOC138276083	ZNF79;LOC138276083
0.1704	0.002028	0.2874	0.0625	1	0.5011	ZNF79;LOC138276109	ZNF79;LOC138276109	ZNF79;LOC138276109
1	0	0	0	1	0.5	ZNF79;LOC138276141	ZNF79;LOC138276141	ZNF79;LOC138276141
1	0	0	0	1	0.5	ZNF79;LOC138278751	ZNF79;LOC138278751	ZNF79;LOC138278751
0.7423	-0.0002	0	0.03125	1	0.4998	ZNF79;LOC138286910	ZNF79;LOC138286910	ZNF79;LOC138286910
1	0	0	0	1	0.5	ZNF79;LOC138286912	ZNF79;LOC138286912	ZNF79;LOC138286912
1	0	0	0	1	0.5	ZNF79;LOC138286932	ZNF79;LOC138286932	ZNF79;LOC138286932
0.006846	0.004585	0.5747	0.0625	0.09257	0.5026	ZNF79;LOC138286944	ZNF79;LOC138286944	ZNF79;LOC138286944
0.002976	0.00992	2.586	0.875	0.04539	0.5085	ZNF79;LOC138286964	ZNF79;LOC138286964	ZNF79;LOC138286964
0.6493	-6.499e-05	0.5747	0.4062	1	0.5008	ZNF79;LOC138287231	ZNF79;LOC138287231	ZNF79;LOC138287231
0.4707	0.008337	3.161	2.531	1	0.5032	ZNF79;LOC138287277	ZNF79;LOC138287277	ZNF79;LOC138287277
0.929	0.009935	6.034	6	1	0.5006	ZNF79;LOC138287366	ZNF79;LOC138287366	ZNF79;LOC138287366
0.002746	0.08643	36.49	29.41	0.04235	0.5396	ZNF79;LOC138287369	ZNF79;LOC138287369	ZNF79;LOC138287369
0.9358	0.0001055	4.31	4.219	1	0.5005	ZNF79;LOC138287375	ZNF79;LOC138287375	ZNF79;LOC138287375
0.5235	0.01111	12.36	11.09	1	0.5057	ZNF79;LOC138288177	ZNF79;LOC138288177	ZNF79;LOC138288177
0.5482	0.004091	3.448	2.875	1	0.5029	ZNF79;LOC138288363	ZNF79;LOC138288363	ZNF79;LOC138288363
0.6414	-0.0004242	0	0.0625	1	0.4997	ZNF79;LOC138288398	ZNF79;LOC138288398	ZNF79;LOC138288398
1	0	0	0	1	0.5	ZNF79;LOC138288400	ZNF79;LOC138288400	ZNF79;LOC138288400
0.6247	0.01368	13.22	12.38	1	0.5046	ZNF79;LOC138293758	ZNF79;LOC138293758	ZNF79;LOC138293758
0.5719	0.001155	0.2874	0.1562	1	0.5007	ZNF79;LOC138299645	ZNF79;LOC138299645	ZNF79;LOC138299645
0.01609	0.06902	29.6	24	0.1879	0.5296	ZNF79;LOC138303538	ZNF79;LOC138303538	ZNF79;LOC138303538
0.003034	0.03383	11.78	7.281	0.04612	0.5224	ZNF7;LOC138259269	ZNF7;LOC138259269	ZNF7;LOC138259269
0.07927	0.05655	27.87	24.28	0.6431	0.5216	ZNF800	ZNF800	ZNF800
1.253e-154	1.558	88.22	25.78	1.057e-150	0.8571	ZNF804B	ZNF804B	ZNF804B
0.2056	-0.007765	0.8621	1.781	1	0.4954	ZNF813;LOC138287336	ZNF813;LOC138287336	ZNF813;LOC138287336
0.9904	-0.0002099	1.149	1.156	1	0.5	ZNF814;LOC138287276	ZNF814;LOC138287276	ZNF814;LOC138287276
0.9466	0.0006514	4.885	4.781	1	0.5004	ZNF81;LOC138266963	ZNF81;LOC138266963	ZNF81;LOC138266963
0.02859	0.08682	58.62	53.5	0.2975	0.5339	ZNF821	ZNF821	ZNF821
0.5465	-0.01584	38.79	40.53	1	0.4913	ZNF827	ZNF827	ZNF827
0.1117	0.04472	26.15	22.69	0.8267	0.5191	ZNF830	ZNF830	ZNF830
1.295e-06	-0.09549	2.299	10.25	4.127e-05	0.4599	ZNF831	ZNF831	ZNF831
0.08155	0.02305	12.07	9.156	0.6573	0.5144	ZNF836;LOC138249873	ZNF836;LOC138249873	ZNF836;LOC138249873
0.6173	-0.006503	21.55	22.81	1	0.494	ZNF839	ZNF839	ZNF839
0.1524	0.009698	8.908	6.75	1	0.5103	ZNF845;LOC138296868	ZNF845;LOC138296868	ZNF845;LOC138296868
0.258	0.002983	1.149	0.625	1	0.5026	ZNF84;LOC138247234	ZNF84;LOC138247234	ZNF84;LOC138247234
0.07583	0.004723	0.8621	0.2812	0.6232	0.5029	ZNF84;LOC138247595	ZNF84;LOC138247595	ZNF84;LOC138247595
0.2753	-0.01057	5.172	6.688	1	0.4924	ZNF84;LOC138248857	ZNF84;LOC138248857	ZNF84;LOC138248857
0.5039	-0.003087	0.8621	1.281	1	0.4979	ZNF84;LOC138248871	ZNF84;LOC138248871	ZNF84;LOC138248871
0.07934	0.06185	34.77	31.06	0.6433	0.5235	ZNF84;LOC138248903	ZNF84;LOC138248903	ZNF84;LOC138248903
0.002975	0.04651	14.37	9.438	0.04538	0.5251	ZNF84;LOC138249557	ZNF84;LOC138249557	ZNF84;LOC138249557
0.9294	0.007779	9.195	9.5	1	0.4993	ZNF84;LOC138249648	ZNF84;LOC138249648	ZNF84;LOC138249648
0.5111	0.00721	8.333	7.312	1	0.5049	ZNF84;LOC138260545	ZNF84;LOC138260545	ZNF84;LOC138260545
1	0	0	0	1	0.5	ZNF84;LOC138262476	ZNF84;LOC138262476	ZNF84;LOC138262476
0.06608	0.009934	4.023	2.375	0.5594	0.5082	ZNF84;LOC138266958	ZNF84;LOC138266958	ZNF84;LOC138266958
0.4368	0.001274	0.8621	0.5312	1	0.5016	ZNF84;LOC138266966	ZNF84;LOC138266966	ZNF84;LOC138266966
0.184	0.00357	0.8621	0.375	1	0.5024	ZNF84;LOC138276094	ZNF84;LOC138276094	ZNF84;LOC138276094
1	0	0	0	1	0.5	ZNF84;LOC138276104	ZNF84;LOC138276104	ZNF84;LOC138276104
0.5681	-0.0005859	0	0.09375	1	0.4995	ZNF84;LOC138276106	ZNF84;LOC138276106	ZNF84;LOC138276106
0.8776	0.001312	2.299	2.438	1	0.4993	ZNF84;LOC138278702	ZNF84;LOC138278702	ZNF84;LOC138278702
1	0	0	0	1	0.5	ZNF84;LOC138278709	ZNF84;LOC138278709	ZNF84;LOC138278709
0.7423	-0.0002259	0	0.03125	1	0.4998	ZNF84;LOC138278715	ZNF84;LOC138278715	ZNF84;LOC138278715
0.5681	-0.0007462	0	0.09375	1	0.4995	ZNF84;LOC138278798	ZNF84;LOC138278798	ZNF84;LOC138278798
0.3329	0.003709	3.161	2.312	1	0.5042	ZNF84;LOC138286712	ZNF84;LOC138286712	ZNF84;LOC138286712
0.7423	-0.0002605	0	0.03125	1	0.4998	ZNF84;LOC138286941	ZNF84;LOC138286941	ZNF84;LOC138286941
0.07407	-0.02916	14.37	18.38	0.6129	0.4805	ZNF84;LOC138286972	ZNF84;LOC138286972	ZNF84;LOC138286972
0.1436	0.01618	11.21	8.719	0.9973	0.5118	ZNF84;LOC138287238	ZNF84;LOC138287238	ZNF84;LOC138287238
0.5324	-0.001452	0.5747	0.9062	1	0.4984	ZNF84;LOC138287287	ZNF84;LOC138287287	ZNF84;LOC138287287
0.1082	0.002098	0.8621	0.3125	0.8076	0.5027	ZNF84;LOC138287297	ZNF84;LOC138287297	ZNF84;LOC138287297
0.5428	-0.006903	7.471	8.344	1	0.4953	ZNF84;LOC138287305	ZNF84;LOC138287305	ZNF84;LOC138287305
0.7786	-0.003478	3.736	4.031	1	0.4984	ZNF84;LOC138287329	ZNF84;LOC138287329	ZNF84;LOC138287329
0.5681	-0.0007085	0	0.09375	1	0.4995	ZNF84;LOC138287335	ZNF84;LOC138287335	ZNF84;LOC138287335
0.1659	-0.009159	2.874	4.5	1	0.492	ZNF84;LOC138287350	ZNF84;LOC138287350	ZNF84;LOC138287350
0.3778	0.008213	2.299	1.656	1	0.5032	ZNF84;LOC138287363	ZNF84;LOC138287363	ZNF84;LOC138287363
0.1147	0.00768	2.011	1.062	0.8427	0.5048	ZNF84;LOC138287367	ZNF84;LOC138287367	ZNF84;LOC138287367
0.8384	0.002179	1.149	1.281	1	0.4994	ZNF84;LOC138287372	ZNF84;LOC138287372	ZNF84;LOC138287372
1	0	0	0	1	0.5	ZNF84;LOC138287373	ZNF84;LOC138287373	ZNF84;LOC138287373
0.2711	0.02737	15.23	13.34	1	0.5107	ZNF84;LOC138287383	ZNF84;LOC138287383	ZNF84;LOC138287383
0.7972	1.967e-06	2.011	1.812	1	0.501	ZNF84;LOC138293762	ZNF84;LOC138293762	ZNF84;LOC138293762
0.08457	0.01764	4.598	2.938	0.6768	0.5084	ZNF84;LOC138293768	ZNF84;LOC138293768	ZNF84;LOC138293768
0.8252	-0.001184	2.011	2.188	1	0.4991	ZNF84;LOC138293772	ZNF84;LOC138293772	ZNF84;LOC138293772
0.9359	-0.0008011	0.2874	0.3125	1	0.4999	ZNF84;LOC138294060	ZNF84;LOC138294060	ZNF84;LOC138294060
0.02266	0.0428	18.39	14.06	0.2472	0.5227	ZNF84;LOC138295280	ZNF84;LOC138295280	ZNF84;LOC138295280
0.8687	-0.001511	2.011	1.875	1	0.5006	ZNF84;LOC138295291	ZNF84;LOC138295291	ZNF84;LOC138295291
0.01092	0.0458	15.23	10.81	0.1363	0.5228	ZNF84;LOC138296312	ZNF84;LOC138296312	ZNF84;LOC138296312
0.6489	0.002359	14.37	13.38	1	0.5044	ZNF84;LOC138299002	ZNF84;LOC138299002	ZNF84;LOC138299002
0.00691	0.04537	13.22	8.906	0.09275	0.5222	ZNF84;LOC138299228	ZNF84;LOC138299228	ZNF84;LOC138299228
0.9777	0.003938	15.23	15.31	1	0.4997	ZNF84;LOC138303491	ZNF84;LOC138303491	ZNF84;LOC138303491
0.02318	0.01223	2.299	0.9688	0.2502	0.5067	ZNF84;LOC138303494	ZNF84;LOC138303494	ZNF84;LOC138303494
0.0045	0.01312	3.161	1.25	0.06473	0.5095	ZNF84;LOC138303496	ZNF84;LOC138303496	ZNF84;LOC138303496
0.3463	0.008595	7.759	6.438	1	0.5066	ZNF84;LOC138303595	ZNF84;LOC138303595	ZNF84;LOC138303595
0.2175	-0.02322	17.82	20.59	1	0.4859	ZNF84;LOC138304293	ZNF84;LOC138304293	ZNF84;LOC138304293
0.6141	-0.002648	4.023	4.594	1	0.497	ZNF850;LOC138246242	ZNF850;LOC138246242	ZNF850;LOC138246242
0.9501	0.001818	2.874	2.812	1	0.5003	ZNF850;LOC138248867	ZNF850;LOC138248867	ZNF850;LOC138248867
0.2156	0.004493	4.023	2.812	1	0.5059	ZNF850;LOC138248880	ZNF850;LOC138248880	ZNF850;LOC138248880
0.01057	0.0393	12.64	8.594	0.1328	0.5207	ZNF850;LOC138248885	ZNF850;LOC138248885	ZNF850;LOC138248885
0.6872	0.00469	4.598	4.156	1	0.5023	ZNF850;LOC138248897	ZNF850;LOC138248897	ZNF850;LOC138248897
0.7453	0.01033	8.333	7.875	1	0.5025	ZNF850;LOC138248911	ZNF850;LOC138248911	ZNF850;LOC138248911
0.006952	0.02332	6.609	3.656	0.09322	0.5148	ZNF850;LOC138248970	ZNF850;LOC138248970	ZNF850;LOC138248970
0.001264	0.0237	7.471	3.781	0.02207	0.5181	ZNF850;LOC138249624	ZNF850;LOC138249624	ZNF850;LOC138249624
0.009992	0.02399	8.046	4.844	0.1263	0.5161	ZNF850;LOC138249655	ZNF850;LOC138249655	ZNF850;LOC138249655
0.4706	-0.001438	0.2874	0.5938	1	0.4985	ZNF850;LOC138249681	ZNF850;LOC138249681	ZNF850;LOC138249681
0.0001632	0.01973	4.598	1.656	0.003544	0.5147	ZNF850;LOC138251102	ZNF850;LOC138251102	ZNF850;LOC138251102
0.07279	0.01657	10.06	7.312	0.6047	0.5134	ZNF850;LOC138252457	ZNF850;LOC138252457	ZNF850;LOC138252457
0.7532	0.005403	57.47	56.31	1	0.5049	ZNF850;LOC138261641	ZNF850;LOC138261641	ZNF850;LOC138261641
0.2556	0.01524	11.78	9.781	1	0.5096	ZNF850;LOC138267509	ZNF850;LOC138267509	ZNF850;LOC138267509
0.5681	-0.0006722	0	0.09375	1	0.4995	ZNF850;LOC138273933	ZNF850;LOC138273933	ZNF850;LOC138273933
0.0001316	0.00608	1.149	0.125	0.002919	0.5051	ZNF850;LOC138276085	ZNF850;LOC138276085	ZNF850;LOC138276085
0.006805	0.008101	2.011	0.6562	0.09225	0.5068	ZNF850;LOC138278701	ZNF850;LOC138278701	ZNF850;LOC138278701
0.1588	-0.005983	1.437	2.719	1	0.4937	ZNF850;LOC138282956	ZNF850;LOC138282956	ZNF850;LOC138282956
0.3876	-0.01096	5.46	6.625	1	0.494	ZNF850;LOC138282964	ZNF850;LOC138282964	ZNF850;LOC138282964
0.06994	0.01117	4.885	3.062	0.5859	0.5091	ZNF850;LOC138283006	ZNF850;LOC138283006	ZNF850;LOC138283006
0.6494	0.001615	2.299	1.938	1	0.5018	ZNF850;LOC138283007	ZNF850;LOC138283007	ZNF850;LOC138283007
0.183	0.004426	0.8621	0.375	1	0.5024	ZNF850;LOC138283008	ZNF850;LOC138283008	ZNF850;LOC138283008
1.589e-05	0.05794	12.64	6.438	0.0004294	0.5312	ZNF850;LOC138283009	ZNF850;LOC138283009	ZNF850;LOC138283009
0.8335	-0.002063	10.92	10.38	1	0.5018	ZNF850;LOC138283011	ZNF850;LOC138283011	ZNF850;LOC138283011
0.5748	0.0008508	0.5747	0.375	1	0.501	ZNF850;LOC138283013	ZNF850;LOC138283013	ZNF850;LOC138283013
0.006156	0.03627	14.66	9.844	0.08469	0.5236	ZNF850;LOC138286922	ZNF850;LOC138286922	ZNF850;LOC138286922
0.5456	0.01299	21.26	20	1	0.5069	ZNF850;LOC138286968	ZNF850;LOC138286968	ZNF850;LOC138286968
0.01764	0.02355	8.621	5.438	0.2018	0.5156	ZNF850;LOC138286969	ZNF850;LOC138286969	ZNF850;LOC138286969
0.2437	0.00555	2.874	1.938	1	0.5046	ZNF850;LOC138286971	ZNF850;LOC138286971	ZNF850;LOC138286971
0.5438	0.006502	4.023	3.406	1	0.5031	ZNF850;LOC138287222	ZNF850;LOC138287222	ZNF850;LOC138287222
0.7544	0.002676	2.011	1.781	1	0.5012	ZNF850;LOC138287236	ZNF850;LOC138287236	ZNF850;LOC138287236
0.9445	-0.001373	4.023	4.094	1	0.4996	ZNF850;LOC138287250	ZNF850;LOC138287250	ZNF850;LOC138287250
0.0001259	0.04042	10.34	5.312	0.002804	0.5253	ZNF850;LOC138287262	ZNF850;LOC138287262	ZNF850;LOC138287262
0.01664	0.02513	7.471	4.562	0.1928	0.5145	ZNF850;LOC138287264	ZNF850;LOC138287264	ZNF850;LOC138287264
0.7423	-0.0002205	0	0.03125	1	0.4998	ZNF850;LOC138287295	ZNF850;LOC138287295	ZNF850;LOC138287295
0.000333	0.02158	5.747	2.406	0.006761	0.5165	ZNF850;LOC138287303	ZNF850;LOC138287303	ZNF850;LOC138287303
0.01547	0.02307	8.333	5.188	0.1817	0.5156	ZNF850;LOC138287327	ZNF850;LOC138287327	ZNF850;LOC138287327
0.9886	-0.004251	5.747	5.719	1	0.4999	ZNF850;LOC138287332	ZNF850;LOC138287332	ZNF850;LOC138287332
0.4681	0.002486	1.149	0.7812	1	0.5018	ZNF850;LOC138287337	ZNF850;LOC138287337	ZNF850;LOC138287337
0.7461	0.01134	8.046	7.562	1	0.5024	ZNF850;LOC138293775	ZNF850;LOC138293775	ZNF850;LOC138293775
0.145	0.03798	17.82	15.16	1	0.5149	ZNF850;LOC138293779	ZNF850;LOC138293779	ZNF850;LOC138293779
0.006631	0.07409	34.2	27.72	0.0903	0.5352	ZNF850;LOC138293782	ZNF850;LOC138293782	ZNF850;LOC138293782
0.511	0.01069	6.609	5.781	1	0.5044	ZNF850;LOC138295229	ZNF850;LOC138295229	ZNF850;LOC138295229
0.03492	0.01411	5.46	3.25	0.3496	0.5109	ZNF850;LOC138295230	ZNF850;LOC138295230	ZNF850;LOC138295230
0.01097	0.0147	4.023	1.938	0.1368	0.5104	ZNF850;LOC138295232	ZNF850;LOC138295232	ZNF850;LOC138295232
0.08267	0.03149	11.78	9.031	0.6644	0.5143	ZNF850;LOC138295233	ZNF850;LOC138295233	ZNF850;LOC138295233
0.3566	-0.00737	0.8621	1.469	1	0.4969	ZNF850;LOC138295238	ZNF850;LOC138295238	ZNF850;LOC138295238
0.4736	0.003534	4.023	3.281	1	0.5036	ZNF850;LOC138295239	ZNF850;LOC138295239	ZNF850;LOC138295239
8.224e-05	0.02923	5.172	1.906	0.001903	0.5164	ZNF850;LOC138295244	ZNF850;LOC138295244	ZNF850;LOC138295244
0.9703	-0.004324	3.448	3.375	1	0.5002	ZNF850;LOC138295256	ZNF850;LOC138295256	ZNF850;LOC138295256
1	0	0	0	1	0.5	ZNF850;LOC138295260	ZNF850;LOC138295260	ZNF850;LOC138295260
0.1332	0.03555	24.14	20.72	0.9432	0.5174	ZNF850;LOC138295267	ZNF850;LOC138295267	ZNF850;LOC138295267
0.0753	0.02982	12.93	9.938	0.6199	0.5152	ZNF850;LOC138295270	ZNF850;LOC138295270	ZNF850;LOC138295270
3.947e-07	0.03379	7.471	2.562	1.354e-05	0.5246	ZNF850;LOC138295271	ZNF850;LOC138295271	ZNF850;LOC138295271
0.8275	0.007269	9.195	8.875	1	0.5018	ZNF850;LOC138295272	ZNF850;LOC138295272	ZNF850;LOC138295272
0.6879	0.01242	12.07	11.31	1	0.5036	ZNF850;LOC138295274	ZNF850;LOC138295274	ZNF850;LOC138295274
0.0147	0.04459	13.79	9.75	0.174	0.5208	ZNF850;LOC138295295	ZNF850;LOC138295295	ZNF850;LOC138295295
0.03492	0.03205	13.79	10.22	0.3496	0.5183	ZNF850;LOC138295296	ZNF850;LOC138295296	ZNF850;LOC138295296
0.07288	0.01608	8.333	5.875	0.6054	0.5121	ZNF850;LOC138295298	ZNF850;LOC138295298	ZNF850;LOC138295298
0.03382	0.01882	7.471	4.844	0.3405	0.5132	ZNF850;LOC138295299	ZNF850;LOC138295299	ZNF850;LOC138295299
0.1157	0.01119	3.161	1.906	0.8481	0.5063	ZNF850;LOC138295300	ZNF850;LOC138295300	ZNF850;LOC138295300
0.4082	0.01498	5.747	4.812	1	0.505	ZNF850;LOC138299234	ZNF850;LOC138299234	ZNF850;LOC138299234
0.1367	0.02055	6.322	4.562	0.962	0.5089	ZNF850;LOC138303510	ZNF850;LOC138303510	ZNF850;LOC138303510
0.9551	-0.002869	19.25	19.22	1	0.4994	ZNF850;LOC138303543	ZNF850;LOC138303543	ZNF850;LOC138303543
0.3731	-0.01761	13.22	14.94	1	0.491	ZNF862;LOC138245821	ZNF862;LOC138245821	ZNF862;LOC138245821
0.4781	0.004656	3.736	3.031	1	0.5035	ZNF862;LOC138248595	ZNF862;LOC138248595	ZNF862;LOC138248595
0.863	-0.0008922	0.2874	0.3438	1	0.4997	ZNF862;LOC138265269	ZNF862;LOC138265269	ZNF862;LOC138265269
0.5095	-0.0007429	2.299	1.781	1	0.5025	ZNF862;LOC138267976	ZNF862;LOC138267976	ZNF862;LOC138267976
0.3063	0.003132	0.2874	0.09375	1	0.501	ZNF862;LOC138285102	ZNF862;LOC138285102	ZNF862;LOC138285102
1	0	0	0	1	0.5	ZNF862;LOC138295793	ZNF862;LOC138295793	ZNF862;LOC138295793
0.7423	-0.0001799	0	0.03125	1	0.4998	ZNF862;LOC138300883	ZNF862;LOC138300883	ZNF862;LOC138300883
0.7423	-0.0001808	0	0.03125	1	0.4998	ZNF862;LOC138302150	ZNF862;LOC138302150	ZNF862;LOC138302150
0.4895	0.01089	10.92	9.75	1	0.5058	ZNF865	ZNF865	ZNF865
0.8271	0.001024	45.69	47.53	1	0.4967	ZNF875;LOC138285067	ZNF875;LOC138285067	ZNF875;LOC138285067
0.5009	0.001559	2.874	2.281	1	0.5029	ZNF875;LOC138303532	ZNF875;LOC138303532	ZNF875;LOC138303532
0.6968	-0.001402	1.149	1.406	1	0.4987	ZNF879;LOC138249630	ZNF879;LOC138249630	ZNF879;LOC138249630
0.02321	0.02248	8.333	5.375	0.2503	0.5148	ZNF879;LOC138249632	ZNF879;LOC138249632	ZNF879;LOC138249632
0.8103	0.0003781	2.299	2.094	1	0.501	ZNF879;LOC138259209	ZNF879;LOC138259209	ZNF879;LOC138259209
0.3371	-0.01196	3.736	4.875	1	0.4942	ZNF879;LOC138286606	ZNF879;LOC138286606	ZNF879;LOC138286606
0.566	0.007347	4.31	3.719	1	0.5031	ZNF879;LOC138287316	ZNF879;LOC138287316	ZNF879;LOC138287316
1	0	0	0	1	0.5	ZNF879;LOC138290359	ZNF879;LOC138290359	ZNF879;LOC138290359
0.175	0.03176	12.36	10.12	1	0.5117	ZNF879;LOC138295847	ZNF879;LOC138295847	ZNF879;LOC138295847
1.389e-24	-0.4278	76.15	88.16	1.727e-22	0.3334	ZNF879;LOC138296107	ZNF879;LOC138296107	ZNF879;LOC138296107
0.2887	0.0093	6.034	4.75	1	0.5065	ZNF892;LOC138252602	ZNF892;LOC138252602	ZNF892;LOC138252602
0.4225	0.01986	14.08	12.75	1	0.5076	ZNF892;LOC138295317	ZNF892;LOC138295317	ZNF892;LOC138295317
0.003869	0.03186	8.046	4.562	0.05675	0.5176	ZNF892;LOC138303488	ZNF892;LOC138303488	ZNF892;LOC138303488
0.01924	-0.07701	40.8	46.5	0.2163	0.465	ZNF8;LOC138296106	ZNF8;LOC138296106	ZNF8;LOC138296106
0.4453	0.01551	8.046	6.969	1	0.5055	ZNF91;LOC138246617	ZNF91;LOC138246617	ZNF91;LOC138246617
0.03903	0.03462	11.78	8.562	0.3821	0.5166	ZNF91;LOC138260542	ZNF91;LOC138260542	ZNF91;LOC138260542
0.01541	0.05089	21.84	16.78	0.1813	0.526	ZNF91;LOC138261635	ZNF91;LOC138261635	ZNF91;LOC138261635
0.2573	0.005312	1.149	0.625	1	0.5026	ZNF91;LOC138278705	ZNF91;LOC138278705	ZNF91;LOC138278705
0.4008	0.01264	12.36	10.84	1	0.5074	ZNF91;LOC138286980	ZNF91;LOC138286980	ZNF91;LOC138286980
0.4084	0.03002	37.07	35.31	1	0.5115	ZNF91;LOC138291575	ZNF91;LOC138291575	ZNF91;LOC138291575
0.006658	0.02869	10.06	6.25	0.09062	0.5191	ZNF91;LOC138293761	ZNF91;LOC138293761	ZNF91;LOC138293761
0.2884	-0.01963	23.56	26.34	1	0.4866	ZNFX1	ZNFX1	ZNFX1
6.771e-05	-0.1262	16.38	26.12	0.001599	0.4505	ZNFX1;LOC138280126	ZNFX1;LOC138280126	ZNFX1;LOC138280126
0.01285	-0.03766	3.736	7.281	0.1561	0.4821	ZNFX1;LOC138282969	ZNFX1;LOC138282969	ZNFX1;LOC138282969
0.5022	-0.003808	0.2874	0.5625	1	0.4986	ZNG1A;LOC138260501	ZNG1A;LOC138260501	ZNG1A;LOC138260501
0.153	0.006443	3.448	2.219	1	0.5061	ZNHIT1	ZNHIT1	ZNHIT1
0.007809	0.01631	4.023	1.875	0.1027	0.5107	ZNHIT2	ZNHIT2	ZNHIT2
0.6521	0.006012	2.011	1.688	1	0.5017	ZNHIT3	ZNHIT3	ZNHIT3
0.1511	0.02454	15.23	12.5	1	0.5136	ZNHIT6	ZNHIT6	ZNHIT6
0.06341	0.01106	6.897	4.594	0.5418	0.5112	ZNRD2	ZNRD2	ZNRD2
0.1711	-0.04576	49.14	52.91	1	0.4789	ZNRF1	ZNRF1	ZNRF1
0.007015	0.05766	26.72	20.69	0.09392	0.5314	ZNRF2	ZNRF2	ZNRF2
0.001259	-0.1246	56.61	64.25	0.02199	0.4487	ZNRF3	ZNRF3	ZNRF3
0.5044	-0.003635	0.2874	0.5625	1	0.4986	ZP1;LOC138288459	ZP1;LOC138288459	ZP1;LOC138288459
0.5681	-0.0007104	0	0.09375	1	0.4995	ZP2;LOC138294145	ZP2;LOC138294145	ZP2;LOC138294145
0.2773	0.004088	0.5747	0.25	1	0.5016	ZP2;LOC138296642	ZP2;LOC138296642	ZP2;LOC138296642
0.1711	0.000935	0.2874	0.0625	1	0.5011	ZP2;LOC138300331	ZP2;LOC138300331	ZP2;LOC138300331
1	0	0	0	1	0.5	ZP3;LOC138249178	ZP3;LOC138249178	ZP3;LOC138249178
0.4425	0.002185	0.2874	0.125	1	0.5008	ZP3;LOC138265656	ZP3;LOC138265656	ZP3;LOC138265656
0.9341	-0.0008477	0.2874	0.3125	1	0.4999	ZP3;LOC138265657	ZP3;LOC138265657	ZP3;LOC138265657
0.5681	-0.0005243	0	0.09375	1	0.4995	ZP3;LOC138265658	ZP3;LOC138265658	ZP3;LOC138265658
0.6414	-0.0004271	0	0.0625	1	0.4997	ZP3;LOC138266169	ZP3;LOC138266169	ZP3;LOC138266169
1	0	0	0	1	0.5	ZP3;LOC138266865	ZP3;LOC138266865	ZP3;LOC138266865
0.7423	-0.0001504	0	0.03125	1	0.4998	ZP3;LOC138267825	ZP3;LOC138267825	ZP3;LOC138267825
0.002217	0.01202	2.874	1	0.0365	0.5093	ZP4;LOC138245705	ZP4;LOC138245705	ZP4;LOC138245705
0.2848	-0.005174	0.5747	1.219	1	0.4968	ZP4;LOC138245851	ZP4;LOC138245851	ZP4;LOC138245851
0.4191	-0.001426	0	0.1875	1	0.4991	ZP4;LOC138247340	ZP4;LOC138247340	ZP4;LOC138247340
1	0	0	0	1	0.5	ZP4;LOC138249244	ZP4;LOC138249244	ZP4;LOC138249244
1	0	0	0	1	0.5	ZP4;LOC138249606	ZP4;LOC138249606	ZP4;LOC138249606
0.3068	0.001788	0.2874	0.09375	1	0.501	ZP4;LOC138267264	ZP4;LOC138267264	ZP4;LOC138267264
0.4972	0.001934	0.5747	0.3438	1	0.5012	ZPLD1	ZPLD1	ZPLD1
0.443	0.001984	0.2874	0.125	1	0.5008	ZPLD1;LOC138285285	ZPLD1;LOC138285285	ZPLD1;LOC138285285
0.05317	0.02414	11.49	8.375	0.485	0.5154	ZPR1	ZPR1	ZPR1
0.9109	0.005086	31.9	33.09	1	0.4985	ZRANB1	ZRANB1	ZRANB1
0.874	0.003591	30.46	31.25	1	0.4979	ZRANB2	ZRANB2	ZRANB2
0.5549	-0.0117	5.747	6.531	1	0.4959	ZRANB3	ZRANB3	ZRANB3
0.5641	0.01974	26.44	25.44	1	0.5072	ZRSR2	ZRSR2	ZRSR2
0.7041	0.01992	13.79	13.34	1	0.5037	ZSCAN12;LOC138299642	ZSCAN12;LOC138299642	ZSCAN12;LOC138299642
0.3664	0.005376	9.77	8.219	1	0.5071	ZSCAN22;LOC138260407	ZSCAN22;LOC138260407	ZSCAN22;LOC138260407
0.1928	-0.006272	1.149	2.219	1	0.4947	ZSCAN23;LOC138266994	ZSCAN23;LOC138266994	ZSCAN23;LOC138266994
0.2735	-0.002844	0	0.3438	1	0.4983	ZSCAN23;LOC138288145	ZSCAN23;LOC138288145	ZSCAN23;LOC138288145
0.8077	0.007761	4.885	4.625	1	0.5014	ZSCAN23;LOC138294059	ZSCAN23;LOC138294059	ZSCAN23;LOC138294059
1	0	0	0	1	0.5	ZSCAN29;LOC138259554	ZSCAN29;LOC138259554	ZSCAN29;LOC138259554
1	0	0	0	1	0.5	ZSCAN29;LOC138267019	ZSCAN29;LOC138267019	ZSCAN29;LOC138267019
1	0	0	0	1	0.5	ZSCAN29;LOC138283938	ZSCAN29;LOC138283938	ZSCAN29;LOC138283938
0.9619	0.00276	2.874	2.938	1	0.4998	ZSCAN2;LOC138249657	ZSCAN2;LOC138249657	ZSCAN2;LOC138249657
0.4985	0.02228	31.61	29.88	1	0.5089	ZSCAN2;LOC138252385	ZSCAN2;LOC138252385	ZSCAN2;LOC138252385
0.02356	0.03627	15.23	11.16	0.253	0.5205	ZSCAN2;LOC138265803	ZSCAN2;LOC138265803	ZSCAN2;LOC138265803
0.003061	0.04066	16.95	11.47	0.04646	0.5272	ZSCAN2;LOC138267513	ZSCAN2;LOC138267513	ZSCAN2;LOC138267513
1	0	0	0	1	0.5	ZSCAN2;LOC138287230	ZSCAN2;LOC138287230	ZSCAN2;LOC138287230
0.0009027	0.02905	7.471	3.75	0.01654	0.5186	ZSCAN2;LOC138287341	ZSCAN2;LOC138287341	ZSCAN2;LOC138287341
0.9715	-0.0002853	0.8621	0.8438	1	0.5001	ZSCAN30;LOC138246575	ZSCAN30;LOC138246575	ZSCAN30;LOC138246575
0.6245	-0.009445	8.046	8.75	1	0.4961	ZSCAN32;LOC138259346	ZSCAN32;LOC138259346	ZSCAN32;LOC138259346
0.989	-0.003099	4.885	4.812	1	0.5001	ZSWIM1	ZSWIM1	ZSWIM1
0.0005002	0.00641	1.437	0.25	0.009762	0.5059	ZSWIM2	ZSWIM2	ZSWIM2
0.9611	-0.00154	7.184	7.062	1	0.5004	ZSWIM3	ZSWIM3	ZSWIM3
0.1711	0.01808	10.92	8.688	1	0.511	ZSWIM4	ZSWIM4	ZSWIM4
2.905e-06	-0.1664	53.74	65.56	8.847e-05	0.4255	ZSWIM5	ZSWIM5	ZSWIM5
1.618e-05	0.1522	70.11	62.34	0.0004364	0.5685	ZSWIM6	ZSWIM6	ZSWIM6
0.1806	0.03349	19.25	16.75	1	0.5143	ZSWIM7	ZSWIM7	ZSWIM7
2.688e-06	-0.1389	95.98	97.84	8.243e-05	0.4235	ZSWIM8	ZSWIM8	ZSWIM8
0.06435	0.02638	15.52	11.97	0.5479	0.5172	ZSWIM9;LOC138246177	ZSWIM9;LOC138246177	ZSWIM9;LOC138246177
0.8069	0.00838	9.195	8.844	1	0.502	ZSWIM9;LOC138246178	ZSWIM9;LOC138246178	ZSWIM9;LOC138246178
0.08917	-0.02984	9.195	12.19	0.7021	0.4844	ZSWIM9;LOC138246180	ZSWIM9;LOC138246180	ZSWIM9;LOC138246180
0.5512	0.03155	55.17	53.25	1	0.5092	ZSWIM9;LOC138246182	ZSWIM9;LOC138246182	ZSWIM9;LOC138246182
0.6947	0.01279	11.49	10.88	1	0.5035	ZSWIM9;LOC138246183	ZSWIM9;LOC138246183	ZSWIM9;LOC138246183
0.1065	0.03236	30.17	25.72	0.8003	0.5203	ZUP1	ZUP1	ZUP1
0.1206	-0.03614	21.26	24.91	0.8767	0.4809	ZW10	ZW10	ZW10
0.1279	0.02315	9.77	7.5	0.9148	0.5115	ZWILCH	ZWILCH	ZWILCH
0.7647	-0.001537	0.8621	1.031	1	0.4992	ZWINT	ZWINT	ZWINT
0.7671	0.0009812	9.483	8.938	1	0.5024	ZXDB;LOC138258940	ZXDB;LOC138258940	ZXDB;LOC138258940
0.3124	0.02549	33.05	30.53	1	0.5135	ZYG11B	ZYG11B	ZYG11B
0.3253	-0.0157	16.67	18.78	1	0.4891	ZYX	ZYX	ZYX
0.3409	-0.03817	70.98	75.12	1	0.4846	ZZEF1	ZZEF1	ZZEF1
0.3192	-0.02659	43.1	46.38	1	0.4851	ZZZ3	ZZZ3	ZZZ3

### Sheet: Cluster 8
p_val	logFC	pct_1	pct_2	p_val_adj	auc	gene_names	Gene	_row
0.7593	-0.0002398	0	0.05903	1	0.4997	A1CF	A1CF	A1CF
0.829	-0.0001638	0	0.02952	1	0.4999	A2M;LOC138246808	A2M;LOC138246808	A2M;LOC138246808
0.01607	0.005337	0.625	0.05903	0.325	0.5028	A2M;LOC138303550	A2M;LOC138303550	A2M;LOC138303550
0.829	-0.0002351	0	0.02952	1	0.4999	A2M;LOC138303635	A2M;LOC138303635	A2M;LOC138303635
0.7593	-0.0005097	0	0.05903	1	0.4997	A2M;LOC138303636	A2M;LOC138303636	A2M;LOC138303636
0.6642	-0.0008864	0	0.1181	1	0.4994	A2M;LOC138303637	A2M;LOC138303637	A2M;LOC138303637
0.6273	-0.001203	0	0.1476	1	0.4993	A2ML1;LOC138246804	A2ML1;LOC138246804	A2ML1;LOC138246804
0.829	-0.0002509	0	0.02952	1	0.4999	A2ML1;LOC138246809	A2ML1;LOC138246809	A2ML1;LOC138246809
1	0	0	0	1	0.5	A2ML1;LOC138246810	A2ML1;LOC138246810	A2ML1;LOC138246810
0.1181	-0.0202	2.5	5.342	1	0.4859	A2ML1;LOC138246827	A2ML1;LOC138246827	A2ML1;LOC138246827
0.5143	-0.001695	0	0.2656	1	0.4987	A2ML1;LOC138303650	A2ML1;LOC138303650	A2ML1;LOC138303650
0.5387	-0.001765	0	0.2361	1	0.4988	A2ML1;LOC138303652	A2ML1;LOC138303652	A2ML1;LOC138303652
0.7593	-0.0004114	0	0.05903	1	0.4997	A2ML1;LOC138303653	A2ML1;LOC138303653	A2ML1;LOC138303653
1	0	0	0	1	0.5	A2ML1;LOC138303656	A2ML1;LOC138303656	A2ML1;LOC138303656
0.6849	0.002298	0.625	0.4132	1	0.5011	A2ML1;LOC138303675	A2ML1;LOC138303675	A2ML1;LOC138303675
0.33	-0.004778	0	0.5903	1	0.497	A2ML1;LOC138303678	A2ML1;LOC138303678	A2ML1;LOC138303678
0.7071	-0.0006373	0	0.08855	1	0.4996	A3GALT2;LOC138299148	A3GALT2;LOC138299148	A3GALT2;LOC138299148
0.2959	-0.005366	0	0.6789	1	0.4966	A4GALT	A4GALT	A4GALT
1	0	0	0	1	0.5	A4GNT	A4GNT	A4GNT
1	0	0	0	1	0.5	A4GNT;LOC138265096	A4GNT;LOC138265096	A4GNT;LOC138265096
0.008486	-0.04305	0	4.162	0.1988	0.4792	A4GNT;LOC138265097	A4GNT;LOC138265097	A4GNT;LOC138265097
0.966	-0.008674	22.5	22.31	1	0.5007	A4GNT;LOC138265651	A4GNT;LOC138265651	A4GNT;LOC138265651
0.7071	-0.001073	0	0.08855	1	0.4996	A4GNT;LOC138265683	A4GNT;LOC138265683	A4GNT;LOC138265683
0.3303	-0.01933	5	6.936	1	0.49	AAAS	AAAS	AAAS
0.1905	-0.03865	17.5	22.14	1	0.4779	AACS	AACS	AACS
0.829	-0.0001606	0	0.02952	1	0.4999	AADAC;LOC138265532	AADAC;LOC138265532	AADAC;LOC138265532
0.2663	-0.005868	0	0.7674	1	0.4962	AADAC;LOC138265534	AADAC;LOC138265534	AADAC;LOC138265534
0.004139	-0.06426	1.875	7.969	0.1108	0.4691	AADAC;LOC138265535	AADAC;LOC138265535	AADAC;LOC138265535
1.419e-18	-0.4023	0	34.27	3.627e-16	0.3287	AADAC;LOC138265536	AADAC;LOC138265536	AADAC;LOC138265536
0.6029	0.001559	1.25	1.83	1	0.4972	AADACL4;LOC138300893	AADACL4;LOC138300893	AADACL4;LOC138300893
0.08877	-0.02587	4.375	8.205	1	0.4813	AADAT	AADAT	AADAT
0.04835	0.002922	0.625	0.08855	0.7127	0.5027	AADAT;LOC138304344	AADAT;LOC138304344	AADAT;LOC138304344
0.1152	-0.0435	16.88	22.14	1	0.4734	AAGAB	AAGAB	AAGAB
0.4178	-0.03085	37.5	42.24	1	0.483	AAK1	AAK1	AAK1
0.5446	-0.008362	3.125	4.073	1	0.4952	AAMDC	AAMDC	AAMDC
0.7645	-0.009155	13.75	14.64	1	0.4957	AAMP	AAMP	AAMP
0.7593	-0.0004982	0	0.05903	1	0.4997	AANAT	AANAT	AANAT
0.1588	0.01517	4.375	2.568	1	0.5092	AAR2	AAR2	AAR2
0.9849	-0.01531	40	39.64	1	0.4996	AARS1	AARS1	AARS1
0.9552	-1.903e-05	3.75	3.66	1	0.5004	AARS2	AARS2	AARS2
0.9512	-0.001635	1.875	1.948	1	0.4997	AARSD1	AARSD1	AARSD1
0.3155	0.04747	43.75	42.33	1	0.5211	AASDH	AASDH	AASDH
0.4063	-0.01819	8.125	10.18	1	0.4899	AASDHPPT	AASDHPPT	AASDHPPT
0.4931	-0.01531	15	17.12	1	0.4895	AASS	AASS	AASS
0.1254	0.04763	18.75	14.61	1	0.5221	AATF	AATF	AATF
1.735e-06	0.2758	63.12	50.38	0.0001206	0.6049	AATK	AATK	AATK
0.01561	-0.06979	8.75	15.73	0.3225	0.4645	ABAT	ABAT	ABAT
0.0002548	-0.09881	3.75	13.64	0.01037	0.4498	ABCA1	ABCA1	ABCA1
0.5143	-0.002258	0	0.2656	1	0.4987	ABCA12	ABCA12	ABCA12
0.0001139	-0.1504	5	16	0.005128	0.4432	ABCA13	ABCA13	ABCA13
0.01504	-0.03406	0	3.571	0.3134	0.4821	ABCA13;LOC138260160	ABCA13;LOC138260160	ABCA13;LOC138260160
0.4562	-0.005994	0.625	1.299	1	0.4966	ABCA1;LOC138299526	ABCA1;LOC138299526	ABCA1;LOC138299526
0.7045	0.01378	28.75	28.1	1	0.507	ABCA2	ABCA2	ABCA2
0.02741	-0.1125	45.62	54.34	0.4857	0.4511	ABCA3	ABCA3	ABCA3
3.49e-09	-0.2378	3.125	22.76	3.7e-07	0.4002	ABCA4	ABCA4	ABCA4
0.09788	0.09145	78.75	73.05	1	0.5383	ABCA5	ABCA5	ABCA5
0.006488	0.1103	36.88	28.31	0.1597	0.5508	ABCA7	ABCA7	ABCA7
2.103e-08	0.4237	84.38	64.02	2e-06	0.628	ABCA8;LOC138245863	ABCA8;LOC138245863	ABCA8;LOC138245863
0.5433	0.03195	48.75	46.49	1	0.5131	ABCB10	ABCB10	ABCB10
0.4036	0.001647	0.625	0.2656	1	0.5018	ABCB11	ABCB11	ABCB11
0.3555	-0.004987	0	0.5313	1	0.4973	ABCB1;LOC138261905	ABCB1;LOC138261905	ABCB1;LOC138261905
0.9699	0.007625	5	4.959	1	0.5003	ABCB1;LOC138261971	ABCB1;LOC138261971	ABCB1;LOC138261971
0.3959	0.005877	1.25	0.6789	1	0.5029	ABCB1;LOC138262020	ABCB1;LOC138262020	ABCB1;LOC138262020
0.582	0.0006391	0.625	0.3542	1	0.5013	ABCB1;LOC138262021	ABCB1;LOC138262021	ABCB1;LOC138262021
0.5387	-0.001557	0	0.2361	1	0.4988	ABCB1;LOC138262461	ABCB1;LOC138262461	ABCB1;LOC138262461
0.0955	0.002696	0.625	0.1181	1	0.5025	ABCB1;LOC138262462	ABCB1;LOC138262462	ABCB1;LOC138262462
1	0	0	0	1	0.5	ABCB4;LOC138262463	ABCB4;LOC138262463	ABCB4;LOC138262463
0.002711	-0.2153	78.12	80.64	0.07753	0.4302	ABCB5;LOC138261913	ABCB5;LOC138261913	ABCB5;LOC138261913
0.3555	-0.004555	0	0.5313	1	0.4973	ABCB5;LOC138262023	ABCB5;LOC138262023	ABCB5;LOC138262023
0.6281	-0.003548	8.75	9.976	1	0.4941	ABCB6	ABCB6	ABCB6
0.8807	-0.005672	35.62	36.89	1	0.497	ABCB7	ABCB7	ABCB7
0.872	-0.001694	38.75	40.94	1	0.4966	ABCB8	ABCB8	ABCB8
0.818	-0.002718	3.125	3.483	1	0.4983	ABCB9	ABCB9	ABCB9
0.003153	-0.151	54.37	64.94	0.08834	0.4326	ABCC1	ABCC1	ABCC1
0.5922	-0.00863	6.25	7.349	1	0.4944	ABCC10	ABCC10	ABCC10
0.02144	0.1311	80.62	78.01	0.4043	0.5534	ABCC10;LOC138296821	ABCC10;LOC138296821	ABCC10;LOC138296821
0.3715	-0.0242	20	23.08	1	0.4846	ABCC10;LOC138296822	ABCC10;LOC138296822	ABCC10;LOC138296822
0.2863	0.008592	1.875	1.004	1	0.5044	ABCC12	ABCC12	ABCC12
1.157e-23	-0.5918	9.375	51.3	4.118e-21	0.2815	ABCC12;LOC138268264	ABCC12;LOC138268264	ABCC12;LOC138268264
0.71	0.00071	0.625	0.915	1	0.4986	ABCC1;LOC138261344	ABCC1;LOC138261344	ABCC1;LOC138261344
0.02237	0.07556	17.5	11.81	0.4174	0.5302	ABCC2	ABCC2	ABCC2
1.887e-05	-0.1351	6.875	20.57	0.0009942	0.4303	ABCC2;LOC138249903	ABCC2;LOC138249903	ABCC2;LOC138249903
1.78e-07	0.3289	77.5	64.08	1.486e-05	0.6192	ABCC3	ABCC3	ABCC3
0.267	0.05204	17.5	14.85	1	0.5161	ABCC4	ABCC4	ABCC4
0.3742	-0.06441	70	74.91	1	0.4794	ABCC5	ABCC5	ABCC5
0.5269	-0.00834	1.875	2.686	1	0.4959	ABCC5;LOC138249528	ABCC5;LOC138249528	ABCC5;LOC138249528
0.7281	-0.002512	0.625	0.8855	1	0.4987	ABCC8	ABCC8	ABCC8
0.02526	-0.0312	0	3.04	0.4565	0.4848	ABCC9	ABCC9	ABCC9
0.01908	-0.07077	16.25	24.17	0.3669	0.4591	ABCD1	ABCD1	ABCD1
0.4155	-0.002934	0	0.4132	1	0.4979	ABCD2	ABCD2	ABCD2
0.3289	0.03948	45.62	41.26	1	0.5204	ABCD3	ABCD3	ABCD3
0.1875	-0.02121	8.125	11.78	1	0.4829	ABCD4	ABCD4	ABCD4
0.1433	0.06785	32.5	29.4	1	0.5276	ABCE1	ABCE1	ABCE1
0.6713	0.01392	56.88	55.05	1	0.5095	ABCF1	ABCF1	ABCF1
0.8013	-0.01389	21.88	22.73	1	0.4957	ABCF2	ABCF2	ABCF2
0.498	0.03888	21.25	19.83	1	0.511	ABCF3	ABCF3	ABCF3
0.08439	-0.015	0	1.83	1	0.4909	ABCG1	ABCG1	ABCG1
0.5946	-0.001482	0	0.1771	1	0.4991	ABCG2;LOC138254106	ABCG2;LOC138254106	ABCG2;LOC138254106
0.4707	-0.002888	0	0.3247	1	0.4984	ABCG2;LOC138254123	ABCG2;LOC138254123	ABCG2;LOC138254123
4.071e-06	-0.2317	9.375	24.88	0.0002515	0.4192	ABCG2;LOC138299827	ABCG2;LOC138299827	ABCG2;LOC138299827
0.7071	-0.000521	0	0.08855	1	0.4996	ABCG2;LOC138299846	ABCG2;LOC138299846	ABCG2;LOC138299846
0.4707	-0.002449	0	0.3247	1	0.4984	ABCG4	ABCG4	ABCG4
0.01607	0.006117	0.625	0.05903	0.325	0.5028	ABCG5	ABCG5	ABCG5
1	0	0	0	1	0.5	ABCG8	ABCG8	ABCG8
0.01559	-0.06395	7.5	14.11	0.3222	0.4661	ABHD1	ABHD1	ABHD1
0.3868	0.02491	22.5	19.78	1	0.5141	ABHD10	ABHD10	ABHD10
0.7071	-0.001075	0	0.08855	1	0.4996	ABHD10;LOC138285132	ABHD10;LOC138285132	ABHD10;LOC138285132
0.1888	-0.01882	3.75	6.375	1	0.4871	ABHD11	ABHD11	ABHD11
3.655e-05	-0.2307	38.12	54.63	0.001811	0.4084	ABHD12	ABHD12	ABHD12
0.431	0.02982	19.38	17.3	1	0.5122	ABHD12B	ABHD12B	ABHD12B
0.7368	0.002433	11.88	10.92	1	0.5043	ABHD13	ABHD13	ABHD13
0.5756	0.009882	7.5	6.375	1	0.5056	ABHD14A	ABHD14A	ABHD14A
0.2275	0.02415	18.12	14.49	1	0.5173	ABHD14B	ABHD14B	ABHD14B
1	0	0	0	1	0.5	ABHD15	ABHD15	ABHD15
0.5653	-0.001454	0	0.2066	1	0.499	ABHD15;LOC138285765	ABHD15;LOC138285765	ABHD15;LOC138285765
0.2125	-0.05434	31.25	35.98	1	0.475	ABHD17A	ABHD17A	ABHD17A
0.3269	0.0367	20	17.36	1	0.5152	ABHD17B	ABHD17B	ABHD17B
0.8707	-0.00723	9.375	9.74	1	0.498	ABHD17C	ABHD17C	ABHD17C
0.3622	-0.03313	23.12	25.59	1	0.4837	ABHD18	ABHD18	ABHD18
0.4618	-0.03885	42.5	45.72	1	0.4843	ABHD2	ABHD2	ABHD2
0.1475	0.0259	6.25	3.985	1	0.5116	ABHD3	ABHD3	ABHD3
0.8435	0.001582	14.37	13.84	1	0.5028	ABHD4	ABHD4	ABHD4
0.1916	-0.05406	18.75	22.67	1	0.4777	ABHD5	ABHD5	ABHD5
0.7163	0.01278	10.62	9.888	1	0.5044	ABHD6	ABHD6	ABHD6
0.02039	0.04583	8.125	4.368	0.3876	0.5195	ABHD8	ABHD8	ABHD8
0.03669	-0.1158	59.38	67.98	0.5957	0.452	ABI1	ABI1	ABI1
0.04415	-0.1124	70	74.14	0.683	0.4534	ABI2	ABI2	ABI2
0.3992	-0.003852	0	0.4427	1	0.4978	ABI3	ABI3	ABI3
3.402e-56	1.337	88.75	36.54	7.727e-53	0.8241	ABI3BP	ABI3BP	ABI3BP
0.6011	0.0217	49.38	47.02	1	0.5113	ABL1	ABL1	ABL1
0.3359	-0.04479	44.38	46.84	1	0.4793	ABL2	ABL2	ABL2
2.881e-15	0.5724	95.62	80.96	5.597e-13	0.6839	ABLIM1	ABLIM1	ABLIM1
0.1486	-0.02708	6.25	9.799	1	0.4827	ABLIM2	ABLIM2	ABLIM2
0.1425	-0.01126	0	1.328	1	0.4934	ABLIM3	ABLIM3	ABLIM3
3.956e-14	0.1002	15	3.247	6.954e-12	0.5583	ABO;LOC138246152	ABO;LOC138246152	ABO;LOC138246152
0.5387	-0.002083	0	0.2361	1	0.4988	ABO;LOC138246154	ABO;LOC138246154	ABO;LOC138246154
0.8659	0.007789	1.875	1.712	1	0.5009	ABO;LOC138246160	ABO;LOC138246160	ABO;LOC138246160
0.5257	-5.894e-05	0.625	0.3247	1	0.5015	ABO;LOC138246162	ABO;LOC138246162	ABO;LOC138246162
0.5906	-0.004941	0.625	1.063	1	0.4978	ABO;LOC138293874	ABO;LOC138293874	ABO;LOC138293874
8.756e-12	-0.3995	47.5	67.62	1.181e-09	0.3435	ABR	ABR	ABR
0.1507	0.005024	0.625	0.1476	1	0.5024	ABR;LOC138304375	ABR;LOC138304375	ABR;LOC138304375
1	0	0	0	1	0.5	ABRA	ABRA	ABRA
0.6642	-0.0008406	0	0.1181	1	0.4994	ABRA;LOC138303840	ABRA;LOC138303840	ABRA;LOC138303840
0.2647	0.007063	2.5	1.417	1	0.5054	ABRACL	ABRACL	ABRACL
0.06834	0.02622	9.375	5.815	0.914	0.5175	ABRAXAS1	ABRAXAS1	ABRAXAS1
0.9973	0.002896	20.62	21.13	1	0.4999	ABRAXAS2	ABRAXAS2	ABRAXAS2
0.4278	-0.005267	0.625	1.358	1	0.4963	ABT1	ABT1	ABT1
0.8803	0.01279	14.37	14.14	1	0.5021	ABTB1	ABTB1	ABTB1
5.35e-05	0.1419	31.87	19.3	0.002567	0.5657	ABTB2	ABTB2	ABTB2
0.3429	0.0563	78.12	73.76	1	0.522	ABTB3	ABTB3	ABTB3
0.9387	-0.001736	10	10.24	1	0.4991	ACAA1	ACAA1	ACAA1
0.5667	0.0004609	5.625	6.907	1	0.4941	ACAA2	ACAA2	ACAA2
0.004293	-0.1469	43.75	56.7	0.1142	0.4362	ACACA	ACACA	ACACA
0.1309	0.09063	76.88	72.82	1	0.5349	ACACB	ACACB	ACACB
0.5404	0.02196	22.5	20.66	1	0.5101	ACAD10	ACAD10	ACAD10
0.6888	0.01162	14.37	13.19	1	0.5055	ACAD11	ACAD11	ACAD11
0.09963	-0.04529	12.5	17.56	1	0.4746	ACAD8	ACAD8	ACAD8
0.3516	-0.03344	30.63	35.42	1	0.4814	ACAD9	ACAD9	ACAD9
0.02736	-0.1041	41.25	49.91	0.4852	0.4519	ACADL	ACADL	ACADL
0.4019	-0.04361	32.5	34.8	1	0.4834	ACADM	ACADM	ACADM
0.5967	0.01385	14.37	12.87	1	0.5072	ACADS	ACADS	ACADS
0.1431	0.05364	28.75	24	1	0.5257	ACADS;LOC138262018	ACADS;LOC138262018	ACADS;LOC138262018
0.7774	-0.005262	14.37	15.11	1	0.4959	ACADSB	ACADSB	ACADSB
0.7283	0.01119	10.62	9.858	1	0.5042	ACADVL	ACADVL	ACADVL
0.9549	0.001576	45	44.3	1	0.5012	ACADVL;LOC138266157	ACADVL;LOC138266157	ACADVL;LOC138266157
0.5946	-0.0009456	0	0.1771	1	0.4991	ACAN	ACAN	ACAN
0.5946	-0.001147	0	0.1771	1	0.4991	ACAN;LOC138287441	ACAN;LOC138287441	ACAN;LOC138287441
0.0485	0.002547	0.625	0.08855	0.7127	0.5027	ACAN;LOC138288467	ACAN;LOC138288467	ACAN;LOC138288467
1	0	0	0	1	0.5	ACAN;LOC138297172	ACAN;LOC138297172	ACAN;LOC138297172
1	0	0	0	1	0.5	ACAN;LOC138301735	ACAN;LOC138301735	ACAN;LOC138301735
1	0	0	0	1	0.5	ACAN;LOC138301843	ACAN;LOC138301843	ACAN;LOC138301843
0.396	0.007196	6.25	4.723	1	0.5073	ACAP1	ACAP1	ACAP1
0.2256	-0.02217	28.12	34.18	1	0.4761	ACAP2	ACAP2	ACAP2
1.135e-12	-0.4074	26.25	54.1	1.746e-10	0.3428	ACAP3	ACAP3	ACAP3
0.6036	-0.006911	6.875	7.999	1	0.4943	ACAT1	ACAT1	ACAT1
0.9434	0.008724	17.5	18.03	1	0.4989	ACAT2	ACAT2	ACAT2
0.8874	0.01503	29.38	29.16	1	0.5027	ACBD3	ACBD3	ACBD3
0.01869	0.06795	22.5	15.94	0.362	0.5353	ACBD4	ACBD4	ACBD4
0.2956	0.04682	38.12	35.39	1	0.5209	ACBD5	ACBD5	ACBD5
3.399e-05	-0.1889	31.25	48.73	0.001702	0.4103	ACBD6	ACBD6	ACBD6
0.5942	0.006076	1.25	0.856	1	0.502	ACBD7	ACBD7	ACBD7
0.3574	0.02223	16.25	13.75	1	0.5129	ACCS	ACCS	ACCS
0.003338	-0.1339	35.62	48.02	0.09291	0.4366	ACCS;LOC138262005	ACCS;LOC138262005	ACCS;LOC138262005
0.2873	-0.01292	24.38	30.05	1	0.4799	ACD	ACD	ACD
0.138	-0.01233	0	1.358	1	0.4932	ACE	ACE	ACE
0.01621	0.002725	0.625	0.05903	0.325	0.5028	ACE2	ACE2	ACE2
0.4048	-0.01326	5	6.671	1	0.4916	ACER1	ACER1	ACER1
0.3819	0.02639	26.25	23.08	1	0.5151	ACER2	ACER2	ACER2
0.5703	0.02318	31.25	29.69	1	0.5107	ACER3	ACER3	ACER3
0.06254	-0.01682	0	2.125	0.8606	0.4894	ACHE;LOC138267408	ACHE;LOC138267408	ACHE;LOC138267408
0.006934	0.1415	86.25	80.9	0.1689	0.5629	ACIN1	ACIN1	ACIN1
0.2338	-0.03362	4.375	6.671	1	0.4881	ACKR3	ACKR3	ACKR3
0.5946	-0.001327	0	0.1771	1	0.4991	ACKR4	ACKR4	ACKR4
0.2213	0.05419	36.25	33.21	1	0.524	ACLY	ACLY	ACLY
0.6355	-0.003619	0.625	1.004	1	0.4981	ACMSD	ACMSD	ACMSD
0.00404	-0.1556	69.38	76.56	0.1086	0.4333	ACO1	ACO1	ACO1
0.2262	-0.05538	50	55.52	1	0.473	ACO2	ACO2	ACO2
0.5247	0.0004896	0.625	0.3247	1	0.5015	ACOD1	ACOD1	ACOD1
0.829	-0.0002704	0	0.02952	1	0.4999	ACOD1;LOC138262206	ACOD1;LOC138262206	ACOD1;LOC138262206
1	0	0	0	1	0.5	ACOD1;LOC138262214	ACOD1;LOC138262214	ACOD1;LOC138262214
0.829	-0.000292	0	0.02952	1	0.4999	ACOD1;LOC138262469	ACOD1;LOC138262469	ACOD1;LOC138262469
1.433e-10	0.2403	39.38	19.69	1.706e-08	0.6058	ACOT11	ACOT11	ACOT11
0.0347	-0.03178	1.25	4.9	0.5726	0.4818	ACOT12	ACOT12	ACOT12
0.08965	-0.01323	0	1.771	1	0.4911	ACOT13	ACOT13	ACOT13
0.3606	0.01232	3.75	2.597	1	0.5059	ACOT2;LOC138260338	ACOT2;LOC138260338	ACOT2;LOC138260338
0.358	0.03591	13.12	11.25	1	0.5118	ACOT2;LOC138260339	ACOT2;LOC138260339	ACOT2;LOC138260339
0.5086	0.01098	3.75	2.863	1	0.5045	ACOT2;LOC138260352	ACOT2;LOC138260352	ACOT2;LOC138260352
0.1088	-0.04351	9.375	13.84	1	0.4777	ACOT7	ACOT7	ACOT7
0.2792	-0.008621	1.875	3.483	1	0.4921	ACOT8	ACOT8	ACOT8
0.7516	0.000519	35	37.49	1	0.4936	ACOT9	ACOT9	ACOT9
0.4857	-0.0207	25.62	28.22	1	0.4871	ACOX1	ACOX1	ACOX1
0.5653	-0.001654	0	0.2066	1	0.499	ACOX1;LOC138246033	ACOX1;LOC138246033	ACOX1;LOC138246033
0.9019	0.00647	11.25	11.81	1	0.4984	ACOX2	ACOX2	ACOX2
0.08637	0.05919	28.75	23.55	1	0.5299	ACOX3	ACOX3	ACOX3
0.3377	0.04458	45.62	43.39	1	0.5203	ACOXL	ACOXL	ACOXL
0.594	0.02006	10.62	9.593	1	0.5064	ACP1	ACP1	ACP1
0.5526	-0.01815	13.12	14.58	1	0.4915	ACP2	ACP2	ACP2
0.829	-0.0001607	0	0.02952	1	0.4999	ACP2;LOC138246366	ACP2;LOC138246366	ACP2;LOC138246366
0.4265	0.01069	6.875	5.401	1	0.5073	ACP2;LOC138262134	ACP2;LOC138262134	ACP2;LOC138262134
0.934	0.002791	15	14.96	1	0.5012	ACP2;LOC138262135	ACP2;LOC138262135	ACP2;LOC138262135
0.7213	-0.0004471	1.25	1.623	1	0.4982	ACP2;LOC138262136	ACP2;LOC138262136	ACP2;LOC138262136
0.7589	0.001605	1.25	1.004	1	0.5012	ACP5	ACP5	ACP5
0.7748	-0.004313	8.75	9.416	1	0.4966	ACP6	ACP6	ACP6
0.4449	0.02663	21.88	19.92	1	0.5125	ACP7	ACP7	ACP7
0.829	-0.0002348	0	0.02952	1	0.4999	ACR;LOC138287195	ACR;LOC138287195	ACR;LOC138287195
0.7071	-0.0006377	0	0.08855	1	0.4996	ACR;LOC138288580	ACR;LOC138288580	ACR;LOC138288580
0.5143	-0.002119	0	0.2656	1	0.4987	ACSBG1	ACSBG1	ACSBG1
0.3593	-0.01612	4.375	6.11	1	0.4912	ACSBG2	ACSBG2	ACSBG2
0.6273	-0.001262	0	0.1476	1	0.4993	ACSBG2;LOC138250906	ACSBG2;LOC138250906	ACSBG2;LOC138250906
0.7071	-0.0005601	0	0.08855	1	0.4996	ACSBG2;LOC138251470	ACSBG2;LOC138251470	ACSBG2;LOC138251470
0.5387	-0.001918	0	0.2361	1	0.4988	ACSBG2;LOC138251486	ACSBG2;LOC138251486	ACSBG2;LOC138251486
0.9068	0.01202	10.62	10.51	1	0.5015	ACSBG2;LOC138251737	ACSBG2;LOC138251737	ACSBG2;LOC138251737
0.4328	-0.003231	0	0.3837	1	0.4981	ACSBG2;LOC138251794	ACSBG2;LOC138251794	ACSBG2;LOC138251794
0.6273	-0.0008983	0	0.1476	1	0.4993	ACSBG2;LOC138251810	ACSBG2;LOC138251810	ACSBG2;LOC138251810
0.4707	-0.002423	0	0.3247	1	0.4984	ACSBG2;LOC138251856	ACSBG2;LOC138251856	ACSBG2;LOC138251856
0.4421	-0.005502	0.625	1.328	1	0.4965	ACSBG2;LOC138251872	ACSBG2;LOC138251872	ACSBG2;LOC138251872
0.5387	-0.00171	0	0.2361	1	0.4988	ACSBG2;LOC138251898	ACSBG2;LOC138251898	ACSBG2;LOC138251898
0.5247	0.0007308	0.625	0.3247	1	0.5015	ACSBG2;LOC138251924	ACSBG2;LOC138251924	ACSBG2;LOC138251924
0.4707	-0.001993	0	0.3247	1	0.4984	ACSBG2;LOC138257110	ACSBG2;LOC138257110	ACSBG2;LOC138257110
0.829	-0.0003706	0	0.02952	1	0.4999	ACSBG2;LOC138257174	ACSBG2;LOC138257174	ACSBG2;LOC138257174
0.6328	0.002562	0.625	0.3837	1	0.5012	ACSBG2;LOC138296310	ACSBG2;LOC138296310	ACSBG2;LOC138296310
0.1134	-0.07978	35	40.55	1	0.4672	ACSF2	ACSF2	ACSF2
0.2505	-0.02666	11.88	15.26	1	0.4833	ACSF3	ACSF3	ACSF3
2.096e-09	0.2815	43.75	25.3	2.258e-07	0.6081	ACSL1	ACSL1	ACSL1
0.002768	-0.1427	42.5	53.1	0.07893	0.4339	ACSL3	ACSL3	ACSL3
0.0001949	-0.1859	25	39.08	0.008182	0.4238	ACSL4	ACSL4	ACSL4
0.829	-0.0001246	0	0.02952	1	0.4999	ACSL5	ACSL5	ACSL5
4.901e-05	-0.1406	10	24.26	0.002368	0.4294	ACSL6	ACSL6	ACSL6
0.004625	0.1082	35	25.65	0.1216	0.5511	ACSM3	ACSM3	ACSM3
0.4305	0.004354	1.25	0.7084	1	0.5027	ACSS1	ACSS1	ACSS1
0.787	-0.00316	5	5.519	1	0.4975	ACSS1;LOC138260219	ACSS1;LOC138260219	ACSS1;LOC138260219
0.3834	-0.01677	11.25	13.67	1	0.4879	ACSS2	ACSS2	ACSS2
4.304e-06	0.2172	60.62	42.62	0.0002563	0.5972	ACSS3	ACSS3	ACSS3
1	0	0	0	1	0.5	ACTA1;LOC138266572	ACTA1;LOC138266572	ACTA1;LOC138266572
1	0	0	0	1	0.5	ACTA1;LOC138266573	ACTA1;LOC138266573	ACTA1;LOC138266573
0.1599	-0.04559	1.875	4.044	1	0.4889	ACTA2	ACTA2	ACTA2
1	0	0	0	1	0.5	ACTB;LOC138259637	ACTB;LOC138259637	ACTB;LOC138259637
0.01614	0.008343	0.625	0.05903	0.325	0.5028	ACTB;LOC138261232	ACTB;LOC138261232	ACTB;LOC138261232
4.219e-06	0.005389	0.625	0	0.0002515	0.5031	ACTB;LOC138261234	ACTB;LOC138261234	ACTB;LOC138261234
0.829	-0.0002798	0	0.02952	1	0.4999	ACTB;LOC138261235	ACTB;LOC138261235	ACTB;LOC138261235
0.02778	0.1102	48.75	43.27	0.4897	0.5465	ACTB;LOC138261237	ACTB;LOC138261237	ACTB;LOC138261237
6.57e-06	0.2605	71.88	58.56	0.0003749	0.6016	ACTB;LOC138261238	ACTB;LOC138261238	ACTB;LOC138261238
1	0	0	0	1	0.5	ACTBL2;LOC138301562	ACTBL2;LOC138301562	ACTBL2;LOC138301562
1	0	0	0	1	0.5	ACTC1	ACTC1	ACTC1
1	0	0	0	1	0.5	ACTC1;LOC138259398	ACTC1;LOC138259398	ACTC1;LOC138259398
0.7071	-0.0005848	0	0.08855	1	0.4996	ACTC1;LOC138266117	ACTC1;LOC138266117	ACTC1;LOC138266117
1	0	0	0	1	0.5	ACTC1;LOC138296120	ACTC1;LOC138296120	ACTC1;LOC138296120
0.07882	0.07491	40.62	34.47	1	0.5349	ACTG1	ACTG1	ACTG1
0.02216	0.06474	23.75	17.06	0.415	0.5353	ACTG1;LOC138261231	ACTG1;LOC138261231	ACTG1;LOC138261231
0.829	-0.0001081	0	0.02952	1	0.4999	ACTG1;LOC138261236	ACTG1;LOC138261236	ACTG1;LOC138261236
0.829	-0.0001566	0	0.02952	1	0.4999	ACTG1;LOC138266571	ACTG1;LOC138266571	ACTG1;LOC138266571
1	0	0	0	1	0.5	ACTG1;LOC138267745	ACTG1;LOC138267745	ACTG1;LOC138267745
1	0	0	0	1	0.5	ACTG1;LOC138294005	ACTG1;LOC138294005	ACTG1;LOC138294005
0.6273	-0.001164	0	0.1476	1	0.4993	ACTG1;LOC138297384	ACTG1;LOC138297384	ACTG1;LOC138297384
1	0	0	0	1	0.5	ACTG1;LOC138302072	ACTG1;LOC138302072	ACTG1;LOC138302072
0.829	-0.0001939	0	0.02952	1	0.4999	ACTG2;LOC138265976	ACTG2;LOC138265976	ACTG2;LOC138265976
0.8296	-0.002935	9.375	9.888	1	0.4974	ACTL6A	ACTL6A	ACTL6A
0.2102	0.01791	8.125	5.756	1	0.5119	ACTL6B	ACTL6B	ACTL6B
1	0	0	0	1	0.5	ACTL7A;LOC138253846	ACTL7A;LOC138253846	ACTL7A;LOC138253846
1	0	0	0	1	0.5	ACTL7B;LOC138252959	ACTL7B;LOC138252959	ACTL7B;LOC138252959
1	0	0	0	1	0.5	ACTL9;LOC138267055	ACTL9;LOC138267055	ACTL9;LOC138267055
1	0	0	0	1	0.5	ACTL9;LOC138267984	ACTL9;LOC138267984	ACTL9;LOC138267984
0.7831	0.008553	15.62	14.88	1	0.504	ACTMAP	ACTMAP	ACTMAP
0.4156	0.02778	70	67.21	1	0.5187	ACTN1	ACTN1	ACTN1
0.4399	-0.006641	3.125	4.457	1	0.4936	ACTN2	ACTN2	ACTN2
0.829	-0.0004372	0	0.02952	1	0.4999	ACTN3	ACTN3	ACTN3
0.0001405	0.2022	87.5	81.64	0.006123	0.5887	ACTN4	ACTN4	ACTN4
0.6847	0.004082	28.75	31.76	1	0.4922	ACTR10	ACTR10	ACTR10
0.2948	-0.02795	17.5	21.4	1	0.4825	ACTR1A	ACTR1A	ACTR1A
0.2807	-0.02491	9.375	12.13	1	0.4858	ACTR1B	ACTR1B	ACTR1B
0.1209	-0.04503	16.25	21.37	1	0.4741	ACTR2	ACTR2	ACTR2
0.7807	0.01503	16.25	15.91	1	0.5041	ACTR2;LOC138259955	ACTR2;LOC138259955	ACTR2;LOC138259955
0.4566	-0.03944	39.38	41	1	0.4845	ACTR3	ACTR3	ACTR3
0.3839	-0.003739	0	0.4723	1	0.4976	ACTR3B	ACTR3B	ACTR3B
0.1851	-0.02291	3.75	6.316	1	0.4871	ACTR5	ACTR5	ACTR5
0.982	0.01484	14.37	14.79	1	0.5003	ACTR6	ACTR6	ACTR6
0.752	0.009704	13.12	12.34	1	0.5042	ACTR8	ACTR8	ACTR8
1	0	0	0	1	0.5	ACTRT2;LOC138302073	ACTRT2;LOC138302073	ACTRT2;LOC138302073
0.3952	0.0464	43.75	42.74	1	0.5179	ACVR1	ACVR1	ACVR1
0.7587	0.005141	16.88	16	1	0.5046	ACVR1B	ACVR1B	ACVR1B
7.653e-09	-0.2735	0.625	18.6	7.726e-07	0.4101	ACVR1C	ACVR1C	ACVR1C
0.8671	-0.007859	46.25	47.64	1	0.4964	ACVR2A	ACVR2A	ACVR2A
0.3013	0.04741	59.38	57.88	1	0.5232	ACVR2B	ACVR2B	ACVR2B
0.9108	-0.002023	1.875	1.741	1	0.5006	ACVRL1	ACVRL1	ACVRL1
0.03087	0.05865	16.25	11.1	0.5249	0.5278	ACY1	ACY1	ACY1
0.02919	-0.0405	6.875	13.02	0.5056	0.4705	ACY3;LOC138286450	ACY3;LOC138286450	ACY3;LOC138286450
0.7593	-0.0002951	0	0.05903	1	0.4997	ACY3;LOC138293669	ACY3;LOC138293669	ACY3;LOC138293669
1	0	0	0	1	0.5	ACY3;LOC138293670	ACY3;LOC138293670	ACY3;LOC138293670
1	0	0	0	1	0.5	ACY3;LOC138293671	ACY3;LOC138293671	ACY3;LOC138293671
0.7593	-0.0004434	0	0.05903	1	0.4997	ACY3;LOC138293674	ACY3;LOC138293674	ACY3;LOC138293674
0.01607	0.00841	0.625	0.05903	0.325	0.5028	ACY3;LOC138293676	ACY3;LOC138293676	ACY3;LOC138293676
0.7593	-0.0004205	0	0.05903	1	0.4997	ACY3;LOC138293677	ACY3;LOC138293677	ACY3;LOC138293677
0.7593	-0.0005392	0	0.05903	1	0.4997	ACY3;LOC138293678	ACY3;LOC138293678	ACY3;LOC138293678
0.00504	0.03456	5	1.86	0.1308	0.5159	ACY3;LOC138293679	ACY3;LOC138293679	ACY3;LOC138293679
1	0	0	0	1	0.5	ACY3;LOC138294009	ACY3;LOC138294009	ACY3;LOC138294009
0.8951	0.00363	2.5	2.361	1	0.5008	ACYP1	ACYP1	ACYP1
0.04405	0.03098	6.25	3.306	0.6815	0.5148	ACYP2	ACYP2	ACYP2
0.9032	-0.0005763	5.625	5.874	1	0.4988	ADA2;LOC138287551	ADA2;LOC138287551	ADA2;LOC138287551
0.6642	-0.0007468	0	0.1181	1	0.4994	ADA2;LOC138288494	ADA2;LOC138288494	ADA2;LOC138288494
0.1965	-0.007773	0	1.033	1	0.4948	ADA;LOC138247224	ADA;LOC138247224	ADA;LOC138247224
0.922	0.00451	6.25	6.523	1	0.499	ADA;LOC138303956	ADA;LOC138303956	ADA;LOC138303956
0.6882	-0.005912	1.875	2.361	1	0.4975	ADAD1	ADAD1	ADAD1
0.2171	0.0149	1.875	0.915	1	0.5049	ADAD1;LOC138258627	ADAD1;LOC138258627	ADAD1;LOC138258627
1.438e-05	-0.2282	43.75	59.39	0.0007699	0.4023	ADAM10	ADAM10	ADAM10
0.7071	-0.0006577	0	0.08855	1	0.4996	ADAM10;LOC138268010	ADAM10;LOC138268010	ADAM10;LOC138268010
0.5968	-0.00812	1.875	2.538	1	0.4967	ADAM11	ADAM11	ADAM11
7.278e-12	-0.6101	5.625	29.69	9.881e-10	0.3723	ADAM12	ADAM12	ADAM12
0.7893	0.01141	21.25	20.75	1	0.5044	ADAM15	ADAM15	ADAM15
0.01626	-0.1137	41.88	50.59	0.3259	0.4475	ADAM17	ADAM17	ADAM17
0.5946	-0.001882	0	0.1771	1	0.4991	ADAM19	ADAM19	ADAM19
6.184e-57	0.7789	73.12	22.43	1.461e-53	0.7812	ADAM19;LOC138259654	ADAM19;LOC138259654	ADAM19;LOC138259654
0.5364	0.02174	11.88	10.45	1	0.5077	ADAM22	ADAM22	ADAM22
0.3835	0.006618	1.875	1.122	1	0.5038	ADAM23	ADAM23	ADAM23
0.2959	-0.005592	0	0.6789	1	0.4966	ADAM28;LOC138265938	ADAM28;LOC138265938	ADAM28;LOC138265938
1	0	0	0	1	0.5	ADAM29	ADAM29	ADAM29
1	0	0	0	1	0.5	ADAM29;LOC138249498	ADAM29;LOC138249498	ADAM29;LOC138249498
0.09526	0.002722	0.625	0.1181	1	0.5025	ADAM33	ADAM33	ADAM33
0.8134	-0.02037	34.38	34.47	1	0.4953	ADAM8	ADAM8	ADAM8
0.5021	-0.04096	64.38	63.67	1	0.4847	ADAM9	ADAM9	ADAM9
0.4511	-0.002529	0	0.3542	1	0.4982	ADAM9;LOC138300177	ADAM9;LOC138300177	ADAM9;LOC138300177
0.004247	-0.1329	15.62	25.09	0.1133	0.4495	ADAMTS1	ADAMTS1	ADAMTS1
1.381e-06	-0.383	58.13	71.75	9.818e-05	0.3886	ADAMTS10	ADAMTS10	ADAMTS10
0.0002472	0.311	80	67.38	0.01011	0.5842	ADAMTS12	ADAMTS12	ADAMTS12
0.4707	-0.002303	0	0.3247	1	0.4984	ADAMTS13	ADAMTS13	ADAMTS13
2.163e-06	-0.2023	5.625	20.48	0.0001478	0.423	ADAMTS14	ADAMTS14	ADAMTS14
0.8512	-0.002622	5.625	5.254	1	0.5017	ADAMTS15	ADAMTS15	ADAMTS15
3.584e-12	-0.5809	17.5	43.8	5.064e-10	0.3537	ADAMTS16	ADAMTS16	ADAMTS16
7.216e-06	0.2753	61.88	44.01	0.0004094	0.5956	ADAMTS17	ADAMTS17	ADAMTS17
0.8063	0.00237	1.875	2.184	1	0.4986	ADAMTS18	ADAMTS18	ADAMTS18
0.2959	-0.005074	0	0.6789	1	0.4966	ADAMTS19	ADAMTS19	ADAMTS19
0.5022	0.02629	53.12	49.65	1	0.5147	ADAMTS2	ADAMTS2	ADAMTS2
2.951e-14	0.2266	26.88	9.032	5.218e-12	0.5917	ADAMTS20	ADAMTS20	ADAMTS20
0.2516	0.03146	13.75	11.01	1	0.5146	ADAMTS3	ADAMTS3	ADAMTS3
0.7098	0.002963	1.875	1.505	1	0.5018	ADAMTS4	ADAMTS4	ADAMTS4
0.7782	-0.006511	8.125	8.825	1	0.4968	ADAMTS5	ADAMTS5	ADAMTS5
0.2154	-0.1553	73.75	78.01	1	0.4712	ADAMTS6	ADAMTS6	ADAMTS6
3.086e-05	0.1883	48.75	35.15	0.001567	0.5834	ADAMTS7	ADAMTS7	ADAMTS7
1	0	0	0	1	0.5	ADAMTS8	ADAMTS8	ADAMTS8
2.073e-30	1.002	96.25	69.39	1.177e-27	0.7643	ADAMTS9	ADAMTS9	ADAMTS9
2.457e-26	0.774	99.38	85.77	1.052e-23	0.7477	ADAMTS9;LOC138259062	ADAMTS9;LOC138259062	ADAMTS9;LOC138259062
0.003613	-0.08903	1.25	7.172	0.09919	0.4701	ADAMTSL1	ADAMTSL1	ADAMTSL1
0.1153	-0.03188	2.5	5.254	1	0.4859	ADAMTSL2	ADAMTSL2	ADAMTSL2
0.9047	0.01783	11.88	11.81	1	0.5016	ADAMTSL2;LOC138293086	ADAMTSL2;LOC138293086	ADAMTSL2;LOC138293086
3.21e-15	-0.5707	3.125	32.62	6.196e-13	0.3487	ADAMTSL3	ADAMTSL3	ADAMTSL3
1.866e-10	0.331	49.38	25.71	2.205e-08	0.616	ADAMTSL4	ADAMTSL4	ADAMTSL4
0.186	-0.04035	5.625	8.589	1	0.4851	ADAMTSL5	ADAMTSL5	ADAMTSL5
0.2466	0.04166	13.75	11.16	1	0.5149	ADAP1	ADAP1	ADAP1
0.375	-0.02578	6.25	7.999	1	0.4903	ADAP1;LOC138292669	ADAP1;LOC138292669	ADAP1;LOC138292669
0.6707	0.0156	11.88	11.04	1	0.5054	ADAP2	ADAP2	ADAP2
0.3371	0.04028	38.12	34.89	1	0.5191	ADAR	ADAR	ADAR
0.01045	-0.0483	5	11.87	0.2342	0.4668	ADAR;LOC138303493	ADAR;LOC138303493	ADAR;LOC138303493
0.9835	-0.001773	10.62	10.66	1	0.4997	ADAR;LOC138303500	ADAR;LOC138303500	ADAR;LOC138303500
0.5554	-0.03395	38.75	39.7	1	0.4878	ADARB1	ADARB1	ADARB1
5.67e-107	1.744	91.25	24.68	5.581e-103	0.9046	ADARB2	ADARB2	ADARB2
0.06041	0.04705	18.75	13.64	0.8392	0.5264	ADAT1	ADAT1	ADAT1
0.08426	-0.02321	2.5	5.697	1	0.484	ADAT2	ADAT2	ADAT2
0.3821	-0.002742	1.25	2.332	1	0.4947	ADAT3	ADAT3	ADAT3
0.7241	0.01115	21.88	20.78	1	0.5059	ADCK1	ADCK1	ADCK1
0.9553	0.01021	23.75	24.2	1	0.501	ADCK5	ADCK5	ADCK5
5.017e-06	0.1131	14.37	5.726	0.0002942	0.5443	ADCY1	ADCY1	ADCY1
0.7882	0.001768	2.5	2.893	1	0.4982	ADCY10	ADCY10	ADCY10
0.003395	-0.1023	1.875	8.205	0.09404	0.468	ADCY2	ADCY2	ADCY2
0.2713	0.04473	30.63	27.01	1	0.5201	ADCY3	ADCY3	ADCY3
6.253e-06	-0.2276	26.25	43.8	0.0003592	0.4047	ADCY4	ADCY4	ADCY4
3.205e-13	-0.7374	10.62	36.72	5.143e-11	0.3544	ADCY5	ADCY5	ADCY5
0.02417	-0.1298	69.38	77.07	0.4425	0.4477	ADCY6	ADCY6	ADCY6
0.9668	0.006704	5	5.136	1	0.4996	ADCY7	ADCY7	ADCY7
0.2953	0.002629	1.875	1.004	1	0.5043	ADCY8	ADCY8	ADCY8
3.895e-09	0.2984	64.38	43.95	4.1e-07	0.6255	ADCY9	ADCY9	ADCY9
1	0	0	0	1	0.5	ADCYAP1	ADCYAP1	ADCYAP1
0.7068	-0.002899	0.625	0.915	1	0.4986	ADCYAP1R1	ADCYAP1R1	ADCYAP1R1
0.6827	0.0016	1.25	1.682	1	0.4979	ADCYAP1R1;LOC138301916	ADCYAP1R1;LOC138301916	ADCYAP1R1;LOC138301916
7.084e-19	0.5472	93.12	77.83	1.876e-16	0.7062	ADD1	ADD1	ADD1
0.02447	0.01564	3.75	1.476	0.4465	0.5113	ADD2	ADD2	ADD2
1.26e-39	0.905	98.12	89.55	1.162e-36	0.8075	ADD3	ADD3	ADD3
0.1739	-0.01888	2.5	4.841	1	0.4883	ADGB	ADGB	ADGB
0.07481	-0.01785	0	1.948	0.9738	0.4903	ADGRA1	ADGRA1	ADGRA1
1.812e-35	1.112	89.38	46.69	1.372e-32	0.7699	ADGRA2	ADGRA2	ADGRA2
0.009023	0.09117	40	30.7	0.2082	0.55	ADGRA3	ADGRA3	ADGRA3
0.02612	-0.04564	5	10.54	0.4678	0.4726	ADGRB1	ADGRB1	ADGRB1
6.663e-11	-0.366	5.625	29.28	8.182e-09	0.379	ADGRB2	ADGRB2	ADGRB2
8.167e-05	-0.1728	5.625	17.27	0.003774	0.4402	ADGRB3	ADGRB3	ADGRB3
0.1992	0.01495	1.875	0.8855	1	0.505	ADGRD1	ADGRD1	ADGRD1
0.2244	-0.007297	0	0.915	1	0.4954	ADGRD2	ADGRD2	ADGRD2
0.0001075	0.02261	3.125	0.5608	0.004871	0.5128	ADGRE1	ADGRE1	ADGRE1
0.2856	-0.005084	0	0.7084	1	0.4965	ADGRE1;LOC138276386	ADGRE1;LOC138276386	ADGRE1;LOC138276386
0.829	-0.0001696	0	0.02952	1	0.4999	ADGRE1;LOC138276402	ADGRE1;LOC138276402	ADGRE1;LOC138276402
0.01192	0.05792	14.37	8.678	0.2595	0.5291	ADGRE5	ADGRE5	ADGRE5
0.6273	-0.0008265	0	0.1476	1	0.4993	ADGRF1;LOC138297146	ADGRF1;LOC138297146	ADGRF1;LOC138297146
0.2113	0.005681	0.625	0.1771	1	0.5022	ADGRF3;LOC138296993	ADGRF3;LOC138296993	ADGRF3;LOC138296993
0.6273	-0.001283	0	0.1476	1	0.4993	ADGRF3;LOC138296994	ADGRF3;LOC138296994	ADGRF3;LOC138296994
0.5143	-0.001666	0	0.2656	1	0.4987	ADGRF3;LOC138297149	ADGRF3;LOC138297149	ADGRF3;LOC138297149
0.7028	-0.003893	0.625	0.915	1	0.4985	ADGRF5;LOC138296692	ADGRF5;LOC138296692	ADGRF5;LOC138296692
0.05931	-0.04016	3.125	6.848	0.8282	0.4809	ADGRF5;LOC138296693	ADGRF5;LOC138296693	ADGRF5;LOC138296693
0.7863	5.853e-05	0.625	0.4723	1	0.5008	ADGRF5;LOC138296694	ADGRF5;LOC138296694	ADGRF5;LOC138296694
0.5143	-0.001689	0	0.2656	1	0.4987	ADGRF5;LOC138296695	ADGRF5;LOC138296695	ADGRF5;LOC138296695
0.33	-0.004233	0	0.5903	1	0.497	ADGRF5;LOC138296696	ADGRF5;LOC138296696	ADGRF5;LOC138296696
0.6642	-0.001022	0	0.1181	1	0.4994	ADGRF5;LOC138297147	ADGRF5;LOC138297147	ADGRF5;LOC138297147
1	0	0	0	1	0.5	ADGRF5;LOC138297148	ADGRF5;LOC138297148	ADGRF5;LOC138297148
6.248e-16	0.4094	56.25	28.93	1.29e-13	0.6533	ADGRG1;LOC138268029	ADGRG1;LOC138268029	ADGRG1;LOC138268029
0.0001731	-0.1029	3.125	13.19	0.007356	0.4492	ADGRG2	ADGRG2	ADGRG2
0.9954	-0.0004787	0.625	0.6198	1	0.5	ADGRG4	ADGRG4	ADGRG4
0.0007021	-0.08703	0.625	7.881	0.02516	0.4637	ADGRG5	ADGRG5	ADGRG5
0.03278	-0.02633	0	2.774	0.5497	0.4861	ADGRG6	ADGRG6	ADGRG6
0.2959	-0.004788	0	0.6789	1	0.4966	ADGRG7	ADGRG7	ADGRG7
0.5387	-0.001567	0	0.2361	1	0.4988	ADGRL1	ADGRL1	ADGRL1
0.005743	-0.0929	20	31.29	0.1454	0.4473	ADGRL2	ADGRL2	ADGRL2
0.4412	-0.05295	58.75	60.24	1	0.4826	ADGRL3	ADGRL3	ADGRL3
0.5176	-0.00641	0.625	1.181	1	0.4972	ADGRL4	ADGRL4	ADGRL4
3.7e-09	0.1497	20	7.261	3.916e-07	0.5642	ADGRV1	ADGRV1	ADGRV1
1	0	0	0	1	0.5	ADH1A;LOC138289776	ADH1A;LOC138289776	ADH1A;LOC138289776
0.3415	0.02777	6.25	4.752	1	0.5082	ADH1A;LOC138289792	ADH1A;LOC138289792	ADH1A;LOC138289792
0.6273	-0.00117	0	0.1476	1	0.4993	ADH1B;LOC138289596	ADH1B;LOC138289596	ADH1B;LOC138289596
0.7593	-0.0007103	0	0.05903	1	0.4997	ADH1B;LOC138289617	ADH1B;LOC138289617	ADH1B;LOC138289617
0.09811	0.02344	6.25	3.719	1	0.5129	ADH1B;LOC138289633	ADH1B;LOC138289633	ADH1B;LOC138289633
0.09991	0.02419	13.12	9.15	1	0.5194	ADH1B;LOC138289659	ADH1B;LOC138289659	ADH1B;LOC138289659
0.5143	-0.00179	0	0.2656	1	0.4987	ADH1B;LOC138299803	ADH1B;LOC138299803	ADH1B;LOC138299803
0.829	-0.0001592	0	0.02952	1	0.4999	ADH1C;LOC138289570	ADH1C;LOC138289570	ADH1C;LOC138289570
1	0	0	0	1	0.5	ADH1C;LOC138289686	ADH1C;LOC138289686	ADH1C;LOC138289686
0.7071	-0.0005653	0	0.08855	1	0.4996	ADH1C;LOC138289760	ADH1C;LOC138289760	ADH1C;LOC138289760
0.829	-9.919e-05	0	0.02952	1	0.4999	ADH1C;LOC138289829	ADH1C;LOC138289829	ADH1C;LOC138289829
0.6273	-0.001035	0	0.1476	1	0.4993	ADH1C;LOC138299795	ADH1C;LOC138299795	ADH1C;LOC138299795
0.1134	-0.01909	0.625	2.627	1	0.4899	ADH4;LOC138299788	ADH4;LOC138299788	ADH4;LOC138299788
0.6792	-0.003807	0.625	0.9445	1	0.4984	ADH4;LOC138299809	ADH4;LOC138299809	ADH4;LOC138299809
0.8089	0.001608	13.75	14.82	1	0.4965	ADH5;LOC138299780	ADH5;LOC138299780	ADH5;LOC138299780
0.6642	-0.0009137	0	0.1181	1	0.4994	ADH7;LOC138289702	ADH7;LOC138289702	ADH7;LOC138289702
0.6642	-0.0007726	0	0.1181	1	0.4994	ADH7;LOC138304205	ADH7;LOC138304205	ADH7;LOC138304205
0.351	0.03373	40.62	37.87	1	0.519	ADHFE1	ADHFE1	ADHFE1
0.9044	0.002854	1.25	1.151	1	0.5005	ADIPOQ;LOC138265748	ADIPOQ;LOC138265748	ADIPOQ;LOC138265748
0.4656	-0.0213	22.5	25.94	1	0.4869	ADIPOR1	ADIPOR1	ADIPOR1
0.04868	-0.05752	28.12	35.54	0.7145	0.4607	ADIPOR2	ADIPOR2	ADIPOR2
0.6273	-0.0009776	0	0.1476	1	0.4993	ADIPOR2;LOC138262299	ADIPOR2;LOC138262299	ADIPOR2;LOC138262299
0.8447	-0.0008693	16.25	16.79	1	0.497	ADISSP	ADISSP	ADISSP
0.146	-0.04444	29.38	36.07	1	0.4709	ADK	ADK	ADK
0.1996	0.01293	3.125	1.741	1	0.5069	ADM	ADM	ADM
7.519e-08	-0.1884	0.625	16.62	6.718e-06	0.42	ADM2	ADM2	ADM2
0.645	-0.02389	51.25	53.1	1	0.4898	ADNP	ADNP	ADNP
0.8263	-0.002601	1.875	2.125	1	0.4987	ADO	ADO	ADO
0.0009706	-0.1651	10.62	21.4	0.03317	0.4452	ADORA1	ADORA1	ADORA1
1	0	0	0	1	0.5	ADORA1;LOC138246847	ADORA1;LOC138246847	ADORA1;LOC138246847
1	0	0	0	1	0.5	ADORA1;LOC138246848	ADORA1;LOC138246848	ADORA1;LOC138246848
0.01235	0.05698	40	27.83	0.2671	0.5465	ADORA2A	ADORA2A	ADORA2A
0.4155	-0.003653	0	0.4132	1	0.4979	ADORA2A;LOC138304377	ADORA2A;LOC138304377	ADORA2A;LOC138304377
0.3693	-0.00383	0	0.5018	1	0.4975	ADORA2B	ADORA2B	ADORA2B
1	0	0	0	1	0.5	ADORA2B;LOC138246849	ADORA2B;LOC138246849	ADORA2B;LOC138246849
1	0	0	0	1	0.5	ADORA2B;LOC138265181	ADORA2B;LOC138265181	ADORA2B;LOC138265181
1	0	0	0	1	0.5	ADORA3;LOC138299931	ADORA3;LOC138299931	ADORA3;LOC138299931
1	0	0	0	1	0.5	ADORA3;LOC138299932	ADORA3;LOC138299932	ADORA3;LOC138299932
0.829	-0.0001303	0	0.02952	1	0.4999	ADORA3;LOC138301630	ADORA3;LOC138301630	ADORA3;LOC138301630
1	0	0	0	1	0.5	ADORA3;LOC138301633	ADORA3;LOC138301633	ADORA3;LOC138301633
0.8865	0.004311	5	4.811	1	0.5012	ADPGK	ADPGK	ADPGK
0.3754	0.02057	21.25	18.36	1	0.514	ADPGK;LOC138296305	ADPGK;LOC138296305	ADPGK;LOC138296305
0.02364	0.01422	2.5	0.7969	0.4344	0.5085	ADPRH	ADPRH	ADPRH
0.002204	0.06793	11.88	6.051	0.06477	0.5301	ADPRH;LOC138304162	ADPRH;LOC138304162	ADPRH;LOC138304162
0.829	-0.0002747	0	0.02952	1	0.4999	ADPRHL1	ADPRHL1	ADPRHL1
0.1091	0.004201	2.5	1.092	1	0.5069	ADPRM;LOC138246128	ADPRM;LOC138246128	ADPRM;LOC138246128
0.8087	0.009778	8.75	8.235	1	0.5027	ADPRM;LOC138246129	ADPRM;LOC138246129	ADPRM;LOC138246129
0.7623	0.01116	9.375	8.707	1	0.5035	ADPRM;LOC138246130	ADPRM;LOC138246130	ADPRM;LOC138246130
0.6721	0.0157	10	9.238	1	0.505	ADPRS	ADPRS	ADPRS
0.0009453	-0.1058	1.25	8.53	0.03244	0.4633	ADRA1A	ADRA1A	ADRA1A
0.6642	-0.001009	0	0.1181	1	0.4994	ADRA1B;LOC138302212	ADRA1B;LOC138302212	ADRA1B;LOC138302212
2.221e-07	-0.2145	0	14.55	1.799e-05	0.4272	ADRA1D	ADRA1D	ADRA1D
1	0	0	0	1	0.5	ADRA2A	ADRA2A	ADRA2A
0.829	-0.0001617	0	0.02952	1	0.4999	ADRA2A;LOC138304437	ADRA2A;LOC138304437	ADRA2A;LOC138304437
1	0	0	0	1	0.5	ADRA2B	ADRA2B	ADRA2B
1	0	0	0	1	0.5	ADRA2C	ADRA2C	ADRA2C
0.5143	-0.002085	0	0.2656	1	0.4987	ADRB1	ADRB1	ADRB1
0.5946	-0.001404	0	0.1771	1	0.4991	ADRB2	ADRB2	ADRB2
6.808e-07	0.1301	20.62	9.061	5.115e-05	0.5592	ADRB3	ADRB3	ADRB3
0.608	0.005461	8.75	7.674	1	0.5055	ADRM1	ADRM1	ADRM1
0.4006	0.03286	19.38	17.18	1	0.5129	ADSL	ADSL	ADSL
0.5716	-0.005608	0.625	1.092	1	0.4976	ADSS1	ADSS1	ADSS1
0.1188	0.06293	41.88	35.54	1	0.5313	ADSS2	ADSS2	ADSS2
0.1553	0.01527	5.625	3.483	1	0.5107	ADSS2;LOC138259435	ADSS2;LOC138259435	ADSS2;LOC138259435
5.417e-09	-0.3339	6.875	26.56	5.583e-07	0.3954	ADTRP	ADTRP	ADTRP
0.9633	-0.01123	28.75	27.69	1	0.5008	AEBP1	AEBP1	AEBP1
0.1819	-0.05828	30.63	36.54	1	0.4732	AEBP2	AEBP2	AEBP2
0.2723	-0.01206	1.25	2.656	1	0.4929	AEN	AEN	AEN
3.519e-06	-0.2666	42.5	61.07	0.0002284	0.3951	AFAP1	AFAP1	AFAP1
0.5869	0.0007526	4.375	3.512	1	0.5041	AFAP1L1	AFAP1L1	AFAP1L1
9.704e-08	-0.1832	3.75	21.61	8.49e-06	0.4116	AFAP1L2	AFAP1L2	AFAP1L2
1.353e-27	0.7024	81.88	49.88	6.392e-25	0.7391	AFAP1L2;LOC138265868	AFAP1L2;LOC138265868	AFAP1L2;LOC138265868
0.9872	0.002152	93.75	93.74	1	0.5004	AFDN	AFDN	AFDN
0.001397	-0.1464	25.62	38.9	0.04547	0.4347	AFF2	AFF2	AFF2
0.4478	0.0111	20	17.5	1	0.5118	AFF3	AFF3	AFF3
0.4991	-0.01378	89.38	87.01	1	0.4842	AFF4	AFF4	AFF4
0.2229	-0.03378	17.5	21.69	1	0.4795	AFG1L	AFG1L	AFG1L
0.6129	0.0263	66.25	64.49	1	0.5116	AFG2A	AFG2A	AFG2A
0.03029	-0.05668	7.5	13.13	0.5183	0.4705	AFG2B	AFG2B	AFG2B
0.4356	-0.02263	20	23.08	1	0.4866	AFG3L2	AFG3L2	AFG3L2
0.07718	-0.07305	36.25	43.42	0.9933	0.4627	AFG3L2;LOC138267469	AFG3L2;LOC138267469	AFG3L2;LOC138267469
0.9923	0.007488	39.38	40.97	1	0.4998	AFTPH	AFTPH	AFTPH
0.4952	0.01006	15.62	13.58	1	0.5095	AGA	AGA	AGA
0.4244	0.01717	8.125	6.553	1	0.508	AGA;LOC138295758	AGA;LOC138295758	AGA;LOC138295758
1.053e-06	-0.2543	83.12	88.72	7.631e-05	0.3861	AGAP1	AGAP1	AGAP1
0.756	-0.002066	0.625	0.856	1	0.4988	AGAP2	AGAP2	AGAP2
0.0007027	0.1852	95	91.32	0.02517	0.5791	AGAP3;LOC138261617	AGAP3;LOC138261617	AGAP3;LOC138261617
0.847	0.01215	8.125	7.792	1	0.5021	AGBL1	AGBL1	AGBL1
0.5176	0.02833	13.75	12.31	1	0.5086	AGBL2	AGBL2	AGBL2
0.3818	0.0004486	1.875	3.129	1	0.4939	AGBL3	AGBL3	AGBL3
0.0006063	0.102	20.62	11.95	0.02246	0.5458	AGBL4	AGBL4	AGBL4
0.829	-0.0003112	0	0.02952	1	0.4999	AGBL4;LOC138293465	AGBL4;LOC138293465	AGBL4;LOC138293465
0.5014	-0.02877	31.25	33.29	1	0.4868	AGBL5	AGBL5	AGBL5
0.139	-0.0525	38.75	44.95	1	0.4685	AGFG1	AGFG1	AGFG1
0.01487	-0.08598	21.25	30.46	0.3105	0.4539	AGFG2	AGFG2	AGFG2
0.9171	-0.0005402	43.75	43.8	1	0.5022	AGGF1	AGGF1	AGGF1
0.01286	0.04881	15.62	9.534	0.2759	0.53	AGK	AGK	AGK
0.3365	-0.04398	39.38	42.65	1	0.4798	AGL	AGL	AGL
0.3839	-0.00438	0	0.4723	1	0.4976	AGMAT	AGMAT	AGMAT
0.488	0.01917	21.25	19.16	1	0.5111	AGMO	AGMO	AGMO
0.3065	-0.03546	28.12	32	1	0.4803	AGO1;LOC138284719	AGO1;LOC138284719	AGO1;LOC138284719
0.2328	-0.06581	46.25	48.38	1	0.4741	AGO2	AGO2	AGO2
0.2873	0.04989	61.25	58.88	1	0.524	AGO3;LOC138284720	AGO3;LOC138284720	AGO3;LOC138284720
0.5087	0.02926	64.38	67	1	0.5152	AGO4	AGO4	AGO4
0.879	-0.001958	21.88	22.76	1	0.4974	AGPAT1	AGPAT1	AGPAT1
0.9191	0.01915	32.5	32.29	1	0.502	AGPAT2	AGPAT2	AGPAT2
0.02854	-0.07899	33.75	43.74	0.4989	0.4537	AGPAT3	AGPAT3	AGPAT3
0.6896	0.02254	11.25	10.54	1	0.505	AGPAT4	AGPAT4	AGPAT4
0.577	-0.03195	33.75	35.36	1	0.4889	AGPAT5	AGPAT5	AGPAT5
0.1173	-0.06702	30.63	35.77	1	0.4687	AGPS	AGPS	AGPS
0.829	-0.0002394	0	0.02952	1	0.4999	AGR2;LOC138261017	AGR2;LOC138261017	AGR2;LOC138261017
1	0	0	0	1	0.5	AGR2;LOC138262081	AGR2;LOC138262081	AGR2;LOC138262081
0.829	-0.0002115	0	0.02952	1	0.4999	AGR3;LOC138262083	AGR3;LOC138262083	AGR3;LOC138262083
0.829	-0.0001841	0	0.02952	1	0.4999	AGR3;LOC138285516	AGR3;LOC138285516	AGR3;LOC138285516
3.384e-05	-0.2475	83.75	86.51	0.001698	0.4033	AGRN	AGRN	AGRN
0.01537	0.01383	2.5	0.7379	0.3187	0.5088	AGT	AGT	AGT
0.009591	0.1197	55.62	46.52	0.2192	0.5558	AGTPBP1	AGTPBP1	AGTPBP1
0.04206	0.01033	1.25	0.2952	0.6602	0.5048	AGTR1	AGTR1	AGTR1
1	0	0	0	1	0.5	AGTR2	AGTR2	AGTR2
2.621e-06	-0.1593	8.125	24.14	0.0001749	0.4185	AGTRAP	AGTRAP	AGTRAP
0.2856	-0.005214	0	0.7084	1	0.4965	AGXT	AGXT	AGXT
0.3068	-0.01829	3.125	4.87	1	0.4912	AGXT2	AGXT2	AGXT2
0.01114	-0.1361	69.38	76.18	0.2461	0.4411	AHCTF1	AHCTF1	AHCTF1
0.813	0.007701	5.625	5.254	1	0.5021	AHCY	AHCY	AHCY
0.006364	-0.154	63.75	71.75	0.1572	0.437	AHCYL1	AHCYL1	AHCYL1
0.000268	-0.2034	78.75	84.33	0.01084	0.415	AHCYL2	AHCYL2	AHCYL2
0.0007411	-0.1729	81.88	87.72	0.02641	0.4213	AHDC1	AHDC1	AHDC1
0.9152	0.02747	39.38	40.97	1	0.5022	AHI1	AHI1	AHI1
0.08807	-0.09823	63.12	67.89	1	0.4608	AHNAK	AHNAK	AHNAK
0.3992	-0.003593	0	0.4427	1	0.4978	AHNAK2	AHNAK2	AHNAK2
0.3839	-0.003698	0	0.4723	1	0.4976	AHNAK;LOC138295845	AHNAK;LOC138295845	AHNAK;LOC138295845
2.689e-06	-0.1354	5	20.81	0.0001786	0.4233	AHR	AHR	AHR
2.65e-11	-0.4806	10	33.65	3.372e-09	0.3704	AHR;LOC138285509	AHR;LOC138285509	AHR;LOC138285509
0.0008235	-0.1659	45.62	59.65	0.0289	0.4246	AHR;LOC138285510	AHR;LOC138285510	AHR;LOC138285510
0.7355	-0.0007884	7.5	8.383	1	0.4962	AHRR	AHRR	AHRR
0.3927	-0.0253	8.125	10.27	1	0.4895	AHSA1	AHSA1	AHSA1
0.829	-0.0001839	0	0.02952	1	0.4999	AHSG	AHSG	AHSG
0.6273	-0.00143	0	0.1476	1	0.4993	AICDA	AICDA	AICDA
0.9049	-0.002041	10	9.593	1	0.5014	AIDA	AIDA	AIDA
0.2765	0.00204	0.625	0.2066	1	0.5021	AIF1	AIF1	AIF1
0.92	-0.003668	1.25	1.151	1	0.5004	AIF1L	AIF1L	AIF1L
0.008193	-0.1163	35	44.01	0.1933	0.4441	AIFM1	AIFM1	AIFM1
0.0305	-0.07379	20	28.19	0.5207	0.4601	AIFM2	AIFM2	AIFM2
1.74e-53	1.017	85.62	33.56	3.113e-50	0.8087	AIFM3	AIFM3	AIFM3
0.6807	0.01264	6.25	5.549	1	0.5038	AIFM3;LOC138285763	AIFM3;LOC138285763	AIFM3;LOC138285763
0.07261	-0.01849	0	1.978	0.9535	0.4901	AIG1	AIG1	AIG1
0.5853	-0.004405	7.5	8.766	1	0.4938	AIG1;LOC138303893	AIG1;LOC138303893	AIG1;LOC138303893
0.2255	-0.01643	8.75	12.07	1	0.4841	AIMP1	AIMP1	AIMP1
0.986	0.003959	1.25	1.24	1	0.5001	AIMP2	AIMP2	AIMP2
0.4707	-0.004621	9.375	11.6	1	0.4907	AIP	AIP	AIP
0.4917	-0.001942	0	0.2952	1	0.4985	AIPL1	AIPL1	AIPL1
0.1841	-0.008422	0	1.092	1	0.4945	AIPL1;LOC138258899	AIPL1;LOC138258899	AIPL1;LOC138258899
0.5093	-0.009845	4.375	5.638	1	0.4939	AIRIM	AIRIM	AIRIM
0.2972	0.006967	1.25	0.5903	1	0.5033	AJAP1	AJAP1	AJAP1
0.5946	-0.001278	0	0.1771	1	0.4991	AJM1	AJM1	AJM1
0.0581	-0.06708	20.62	26.98	0.8185	0.4655	AJUBA	AJUBA	AJUBA
0.03524	0.02325	6.875	3.63	0.5789	0.5162	AK1	AK1	AK1
0.3992	-0.003118	0	0.4427	1	0.4978	AK1;LOC138293809	AK1;LOC138293809	AK1;LOC138293809
0.01614	0.003279	0.625	0.05903	0.325	0.5028	AK1;LOC138294069	AK1;LOC138294069	AK1;LOC138294069
0.7593	-0.000397	0	0.05903	1	0.4997	AK1;LOC138299034	AK1;LOC138299034	AK1;LOC138299034
0.2679	0.0197	8.75	6.494	1	0.5111	AK2	AK2	AK2
0.777	-0.003182	11.25	12.04	1	0.4963	AK3	AK3	AK3
0.8589	-0.007533	25	25.94	1	0.4968	AK4	AK4	AK4
1.799e-08	-0.3429	5	23.38	1.736e-06	0.4038	AK5	AK5	AK5
0.7071	-0.0007002	0	0.08855	1	0.4996	AK5;LOC138302238	AK5;LOC138302238	AK5;LOC138302238
0.8976	-0.0006766	2.5	2.656	1	0.4992	AK6	AK6	AK6
0.3014	-0.009143	0.625	1.682	1	0.4947	AK7	AK7	AK7
0.5855	-0.002293	10.62	12.28	1	0.4928	AK8	AK8	AK8
0.03347	-0.02755	0.625	3.926	0.5578	0.4836	AK9	AK9	AK9
0.6953	-0.002803	1.875	2.361	1	0.4976	AK9;LOC138295903	AK9;LOC138295903	AK9;LOC138295903
0.3468	-0.02558	34.38	40.23	1	0.4805	AKAP1	AKAP1	AKAP1
0.08218	-0.06001	31.25	39.32	1	0.4643	AKAP10	AKAP10	AKAP10
0.5982	0.03808	43.12	43.71	1	0.5112	AKAP11	AKAP11	AKAP11
0.001883	0.2025	80.62	72.85	0.05872	0.5719	AKAP12	AKAP12	AKAP12
0.6441	0.03369	80	79.31	1	0.5107	AKAP13	AKAP13	AKAP13
0.829	-0.0002421	0	0.02952	1	0.4999	AKAP14	AKAP14	AKAP14
0.6802	0.01377	8.125	7.409	1	0.5044	AKAP17A	AKAP17A	AKAP17A
0.3424	-0.004179	0	0.5608	1	0.4972	AKAP17A;LOC138262437	AKAP17A;LOC138262437	AKAP17A;LOC138262437
0.5946	-0.001006	0	0.1771	1	0.4991	AKAP3;LOC138262468	AKAP3;LOC138262468	AKAP3;LOC138262468
0.7593	-0.0002616	0	0.05903	1	0.4997	AKAP5	AKAP5	AKAP5
0.6273	-0.001057	0	0.1476	1	0.4993	AKAP6	AKAP6	AKAP6
0.0007256	0.1888	75.62	70.34	0.02592	0.5779	AKAP7	AKAP7	AKAP7
0.4917	-0.002226	0	0.2952	1	0.4985	AKAP7;LOC138276099	AKAP7;LOC138276099	AKAP7;LOC138276099
0.2407	0.05852	67.5	67.56	1	0.5269	AKAP8	AKAP8	AKAP8
0.6545	0.01474	26.25	25.59	1	0.508	AKAP8L	AKAP8L	AKAP8L
0.9988	-0.01534	78.75	79.99	1	0.5	AKAP9	AKAP9	AKAP9
0.9687	0.006462	3.75	3.837	1	0.4997	AKIP1	AKIP1	AKIP1
0.2225	-0.0533	35.62	38.9	1	0.475	AKIRIN1	AKIRIN1	AKIRIN1
0.1147	-0.03584	7.5	11.57	1	0.4797	AKIRIN2	AKIRIN2	AKIRIN2
0.5913	0.02232	14.37	13.02	1	0.5073	AKNA	AKNA	AKNA
0.829	-0.0001821	0	0.02952	1	0.4999	AKNAD1	AKNAD1	AKNAD1
0.8927	0.001099	8.125	8.501	1	0.4985	AKR1A1	AKR1A1	AKR1A1
0.8584	0.003739	3.125	3.424	1	0.4987	AKR1A1;LOC138259926	AKR1A1;LOC138259926	AKR1A1;LOC138259926
0.5946	-0.001084	0	0.1771	1	0.4991	AKR1A1;LOC138265190	AKR1A1;LOC138265190	AKR1A1;LOC138265190
0.6682	-0.0253	24.38	25.35	1	0.4924	AKR1A1;LOC138293144	AKR1A1;LOC138293144	AKR1A1;LOC138293144
1	0	0	0	1	0.5	AKR1A1;LOC138301821	AKR1A1;LOC138301821	AKR1A1;LOC138301821
0.2711	0.002762	1.875	0.974	1	0.5045	AKR1B10;LOC138287477	AKR1B10;LOC138287477	AKR1B10;LOC138287477
0.009749	-0.06832	5	11.3	0.2221	0.4672	AKR1B1;LOC138287476	AKR1B1;LOC138287476	AKR1B1;LOC138287476
0.7179	-0.01115	21.25	22.49	1	0.4938	AKR1B1;LOC138287478	AKR1B1;LOC138287478	AKR1B1;LOC138287478
0.1884	0.008514	3.125	1.712	1	0.507	AKR1B1;LOC138287482	AKR1B1;LOC138287482	AKR1B1;LOC138287482
0.6374	0.0001114	0.625	0.3837	1	0.5012	AKR1C1;LOC138287471	AKR1C1;LOC138287471	AKR1C1;LOC138287471
0.02764	0.04763	10.62	6.375	0.4881	0.5221	AKR1C1;LOC138287510	AKR1C1;LOC138287510	AKR1C1;LOC138287510
1	0	0	0	1	0.5	AKR1C1;LOC138287511	AKR1C1;LOC138287511	AKR1C1;LOC138287511
0.829	-0.0002556	0	0.02952	1	0.4999	AKR1C1;LOC138287512	AKR1C1;LOC138287512	AKR1C1;LOC138287512
1	0	0	0	1	0.5	AKR1C1;LOC138287514	AKR1C1;LOC138287514	AKR1C1;LOC138287514
1	0	0	0	1	0.5	AKR1C2;LOC138288486	AKR1C2;LOC138288486	AKR1C2;LOC138288486
0.2983	0.009119	1.25	0.5903	1	0.5033	AKR1C3;LOC138287473	AKR1C3;LOC138287473	AKR1C3;LOC138287473
0.3741	0.01255	4.375	3.129	1	0.5063	AKR1C3;LOC138287474	AKR1C3;LOC138287474	AKR1C3;LOC138287474
0.2572	-0.005871	0	0.7969	1	0.496	AKR1C4;LOC138287475	AKR1C4;LOC138287475	AKR1C4;LOC138287475
1	0	0	0	1	0.5	AKR1D1;LOC138287513	AKR1D1;LOC138287513	AKR1D1;LOC138287513
0.03287	-0.07038	14.37	20.81	0.5507	0.4648	AKR7L;LOC138300578	AKR7L;LOC138300578	AKR7L;LOC138300578
0.5095	0.03065	44.38	43.8	1	0.514	AKT1	AKT1	AKT1
0.02699	0.05812	12.5	7.969	0.4797	0.5245	AKT1S1	AKT1S1	AKT1S1
0.02629	-0.1142	64.38	69.48	0.4703	0.4489	AKT2	AKT2	AKT2
0.002819	-0.1725	68.75	77.63	0.08009	0.4306	AKT3	AKT3	AKT3
0.06922	0.05956	17.5	12.93	0.9205	0.5249	AKTIP	AKTIP	AKTIP
0.2216	-0.01954	3.125	5.313	1	0.489	ALAD	ALAD	ALAD
0.837	-0.0007009	16.25	15.64	1	0.503	ALAS1	ALAS1	ALAS1
0.06443	-0.01798	0	2.096	0.8789	0.4895	ALAS2	ALAS2	ALAS2
0.829	-0.0004224	0	0.02952	1	0.4999	ALB;LOC138291226	ALB;LOC138291226	ALB;LOC138291226
0.829	-0.0001869	0	0.02952	1	0.4999	ALB;LOC138291252	ALB;LOC138291252	ALB;LOC138291252
1	0	0	0	1	0.5	ALB;LOC138291268	ALB;LOC138291268	ALB;LOC138291268
0.1839	0.01295	3.125	1.712	1	0.5071	ALCAM	ALCAM	ALCAM
0.302	-0.0375	37.5	41.85	1	0.4784	ALDH16A1	ALDH16A1	ALDH16A1
0.962	-0.002751	16.25	15.91	1	0.5007	ALDH18A1	ALDH18A1	ALDH18A1
1.135e-06	-0.3422	5	20.04	8.197e-05	0.4216	ALDH1A1	ALDH1A1	ALDH1A1
3.98e-05	0.03433	3.75	0.7084	0.001951	0.5152	ALDH1A2	ALDH1A2	ALDH1A2
1.504e-11	0.4304	65.62	35.36	1.957e-09	0.6362	ALDH1A3	ALDH1A3	ALDH1A3
0.7071	-0.0004515	0	0.08855	1	0.4996	ALDH1B1	ALDH1B1	ALDH1B1
0.9911	0.0005171	11.88	11.92	1	0.5001	ALDH1L1	ALDH1L1	ALDH1L1
0.2302	-0.04115	15	18.48	1	0.4811	ALDH1L2	ALDH1L2	ALDH1L2
0.6332	0.009302	17.5	16.29	1	0.5072	ALDH2	ALDH2	ALDH2
0.3258	0.05357	26.88	24.5	1	0.5173	ALDH3A2	ALDH3A2	ALDH3A2
0.1478	0.01767	6.25	3.955	1	0.5116	ALDH3B1;LOC138266222	ALDH3B1;LOC138266222	ALDH3B1;LOC138266222
0.1221	0.009075	1.25	0.4132	1	0.5042	ALDH3B1;LOC138293660	ALDH3B1;LOC138293660	ALDH3B1;LOC138293660
0.8692	-0.001426	0.625	0.7379	1	0.4994	ALDH3B1;LOC138293661	ALDH3B1;LOC138293661	ALDH3B1;LOC138293661
0.4369	-0.05583	28.12	29.9	1	0.4853	ALDH3B1;LOC138293662	ALDH3B1;LOC138293662	ALDH3B1;LOC138293662
0.829	-0.0001817	0	0.02952	1	0.4999	ALDH3B1;LOC138293664	ALDH3B1;LOC138293664	ALDH3B1;LOC138293664
0.7211	0.0258	16.25	15.88	1	0.5053	ALDH4A1	ALDH4A1	ALDH4A1
0.2595	0.03404	13.75	11.1	1	0.5144	ALDH5A1	ALDH5A1	ALDH5A1
0.2227	0.03585	21.88	18.36	1	0.5193	ALDH6A1	ALDH6A1	ALDH6A1
0.2872	0.02924	25	21.49	1	0.5179	ALDH7A1	ALDH7A1	ALDH7A1
0.6642	-0.0008434	0	0.1181	1	0.4994	ALDH8A1	ALDH8A1	ALDH8A1
0.3271	-0.02589	7.5	9.711	1	0.4883	ALDH9A1	ALDH9A1	ALDH9A1
0.9596	0.01288	13.75	13.87	1	0.5007	ALDOA	ALDOA	ALDOA
0.6336	-0.002435	7.5	8.678	1	0.4946	ALDOB	ALDOB	ALDOB
0.3607	0.006567	3.125	2.066	1	0.5053	ALDOC	ALDOC	ALDOC
0.8045	-0.005928	26.88	28.16	1	0.4954	ALG1	ALG1	ALG1
0.6794	0.002469	1.875	1.476	1	0.502	ALG10	ALG10	ALG10
0.07577	-0.01769	0.625	3.04	0.9829	0.4879	ALG11	ALG11	ALG11
0.6037	-0.004217	1.875	2.538	1	0.4967	ALG12	ALG12	ALG12
0.01235	-0.04272	3.125	8.825	0.2671	0.4716	ALG13;LOC138259421	ALG13;LOC138259421	ALG13;LOC138259421
0.6333	0.01281	12.5	11.36	1	0.5062	ALG13;LOC138261803	ALG13;LOC138261803	ALG13;LOC138261803
0.3021	-0.01917	5	7.143	1	0.4893	ALG14	ALG14	ALG14
0.6789	0.02016	15	14.14	1	0.5059	ALG2	ALG2	ALG2
0.1077	-0.01166	0	1.594	1	0.492	ALG3	ALG3	ALG3
0.9446	0.002222	11.88	12.13	1	0.4991	ALG5	ALG5	ALG5
0.1362	0.04071	25	19.89	1	0.5244	ALG6	ALG6	ALG6
0.3172	-0.01745	6.25	8.53	1	0.4887	ALG8	ALG8	ALG8
0.3365	-0.04168	43.12	47.4	1	0.4793	ALG9	ALG9	ALG9
0.4837	-0.006279	0.625	1.24	1	0.4969	ALK	ALK	ALK
3.819e-17	-0.8607	1.875	34.12	8.879e-15	0.3361	ALKAL1	ALKAL1	ALKAL1
0.8812	-0.004697	1.25	1.387	1	0.4993	ALKAL2	ALKAL2	ALKAL2
0.5737	-0.006691	1.875	2.597	1	0.4964	ALKBH1	ALKBH1	ALKBH1
0.3913	0.02804	8.75	7.113	1	0.509	ALKBH2	ALKBH2	ALKBH2
0.9101	0.0111	11.88	11.87	1	0.5015	ALKBH3	ALKBH3	ALKBH3
0.6803	-0.002417	0.625	0.9445	1	0.4984	ALKBH4	ALKBH4	ALKBH4
0.2318	-0.03382	16.88	20.78	1	0.4803	ALKBH5	ALKBH5	ALKBH5
0.3999	-0.006914	0.625	1.417	1	0.496	ALKBH6	ALKBH6	ALKBH6
0.7118	0.001011	1.875	1.505	1	0.5018	ALKBH7	ALKBH7	ALKBH7
0.5037	-0.01825	12.5	14.34	1	0.4905	ALKBH8	ALKBH8	ALKBH8
0.4869	-0.01767	9.375	11.13	1	0.4912	ALMS1	ALMS1	ALMS1
0.5647	-0.02148	13.12	14.55	1	0.4918	ALOX12;LOC138267270	ALOX12;LOC138267270	ALOX12;LOC138267270
0.07628	0.00792	3.125	1.387	0.9878	0.5086	ALOX5	ALOX5	ALOX5
6.231e-10	0.1852	29.38	12.66	7.023e-08	0.5856	ALOX5;LOC138300727	ALOX5;LOC138300727	ALOX5;LOC138300727
0.4328	-0.003163	0	0.3837	1	0.4981	ALOX5AP	ALOX5AP	ALOX5AP
0.7071	-0.0007379	0	0.08855	1	0.4996	ALOXE3;LOC138267088	ALOXE3;LOC138267088	ALOXE3;LOC138267088
0.7071	-0.0005124	0	0.08855	1	0.4996	ALOXE3;LOC138267488	ALOXE3;LOC138267488	ALOXE3;LOC138267488
1	0	0	0	1	0.5	ALOXE3;LOC138267717	ALOXE3;LOC138267717	ALOXE3;LOC138267717
0.6642	-0.0007837	0	0.1181	1	0.4994	ALOXE3;LOC138267857	ALOXE3;LOC138267857	ALOXE3;LOC138267857
0.6642	-0.001146	0	0.1181	1	0.4994	ALOXE3;LOC138268035	ALOXE3;LOC138268035	ALOXE3;LOC138268035
0.7071	-0.0005717	0	0.08855	1	0.4996	ALOXE3;LOC138268101	ALOXE3;LOC138268101	ALOXE3;LOC138268101
0.4511	-0.002942	0	0.3542	1	0.4982	ALOXE3;LOC138268701	ALOXE3;LOC138268701	ALOXE3;LOC138268701
0.03901	-0.05011	4.375	8.825	0.6242	0.4765	ALOXE3;LOC138268704	ALOXE3;LOC138268704	ALOXE3;LOC138268704
1	0	0	0	1	0.5	ALPI;LOC138266543	ALPI;LOC138266543	ALPI;LOC138266543
0.8573	-0.003044	6.25	6.671	1	0.4982	ALPK1	ALPK1	ALPK1
0.5971	-0.002769	0.625	1.063	1	0.4978	ALPK2	ALPK2	ALPK2
0.9417	0.005372	1.25	1.328	1	0.4997	ALPK3	ALPK3	ALPK3
8.243e-45	0.4862	51.25	12.72	9.361e-42	0.7006	ALPL;LOC138300551	ALPL;LOC138300551	ALPL;LOC138300551
0.6273	-0.0006094	0	0.1476	1	0.4993	ALPL;LOC138300552	ALPL;LOC138300552	ALPL;LOC138300552
0.5387	-0.001691	0	0.2361	1	0.4988	ALPP;LOC138265277	ALPP;LOC138265277	ALPP;LOC138265277
0.561	0.02777	64.38	64.73	1	0.5133	ALS2	ALS2	ALS2
3.845e-05	-0.1876	21.25	36.75	0.001892	0.4174	ALS2CL	ALS2CL	ALS2CL
0.829	-0.0001788	0	0.02952	1	0.4999	ALX1	ALX1	ALX1
0.637	0.007612	2.5	1.978	1	0.5027	ALX4	ALX4	ALX4
0.9903	-0.00081	15	15.11	1	0.4998	AMACR	AMACR	AMACR
1	0	0	0	1	0.5	AMBN	AMBN	AMBN
1	0	0	0	1	0.5	AMBP	AMBP	AMBP
0.6595	-0.03096	56.88	61.45	1	0.49	AMBRA1	AMBRA1	AMBRA1
0.02417	-0.1131	53.75	64.43	0.4425	0.4486	AMD1	AMD1	AMD1
0.5946	-0.001422	0	0.1771	1	0.4991	AMDHD1	AMDHD1	AMDHD1
0.1035	-0.05237	22.5	28.75	1	0.4697	AMDHD2	AMDHD2	AMDHD2
0.4917	-0.002994	0	0.2952	1	0.4985	AMELX;LOC138249151	AMELX;LOC138249151	AMELX;LOC138249151
0.1182	0.03104	13.75	9.976	1	0.5191	AMER1	AMER1	AMER1
1	0	0	0	1	0.5	AMER1;LOC138301842	AMER1;LOC138301842	AMER1;LOC138301842
0.01154	0.04604	11.88	6.73	0.2529	0.526	AMER2	AMER2	AMER2
0.1297	-0.01072	0	1.417	1	0.4929	AMER3	AMER3	AMER3
0.1403	-0.07242	52.5	59.39	1	0.4668	AMFR	AMFR	AMFR
0.4155	-0.003083	0	0.4132	1	0.4979	AMIGO1	AMIGO1	AMIGO1
0.217	-0.006391	0	0.9445	1	0.4953	AMIGO2	AMIGO2	AMIGO2
0.7071	-0.0006254	0	0.08855	1	0.4996	AMIGO3	AMIGO3	AMIGO3
0.1176	0.09175	76.88	73.11	1	0.5362	AMMECR1	AMMECR1	AMMECR1
0.9436	0.009282	6.875	6.789	1	0.5007	AMMECR1L;LOC138265717	AMMECR1L;LOC138265717	AMMECR1L;LOC138265717
0.1504	0.005154	0.625	0.1476	1	0.5024	AMN	AMN	AMN
0.2429	0.06368	64.38	61.57	1	0.5265	AMN1	AMN1	AMN1
0.02033	-0.1234	45.62	56.08	0.3869	0.4482	AMOT	AMOT	AMOT
0.3323	0.05082	19.38	17.09	1	0.5149	AMOTL1	AMOTL1	AMOTL1
0.5102	-0.005991	14.37	16.65	1	0.49	AMOTL2	AMOTL2	AMOTL2
0.3265	-0.005538	0.625	1.623	1	0.4951	AMPD1	AMPD1	AMPD1
0.5946	-0.001447	0	0.1771	1	0.4991	AMPD1;LOC138299976	AMPD1;LOC138299976	AMPD1;LOC138299976
0.0008973	0.1787	50.62	41.38	0.03114	0.5695	AMPD2	AMPD2	AMPD2
0.5653	-0.001649	0	0.2066	1	0.499	AMPD3	AMPD3	AMPD3
0.3068	-0.005747	0	0.6494	1	0.4968	AMPH	AMPH	AMPH
0.7235	0.0119	21.88	21.19	1	0.5059	AMT	AMT	AMT
1	0	0	0	1	0.5	AMTN	AMTN	AMTN
1	0	0	0	1	0.5	AMY2B;LOC138293277	AMY2B;LOC138293277	AMY2B;LOC138293277
0.5387	-0.001897	0	0.2361	1	0.4988	AMZ1	AMZ1	AMZ1
0.1506	0.04773	18.75	14.91	1	0.5209	AMZ2	AMZ2	AMZ2
0.1401	-0.04457	20	25.53	1	0.4737	ANAPC1	ANAPC1	ANAPC1
0.2806	-0.01267	6.875	9.504	1	0.4872	ANAPC10	ANAPC10	ANAPC10
1	0	0	0	1	0.5	ANAPC11	ANAPC11	ANAPC11
0.7865	0.004665	1.25	1.033	1	0.5011	ANAPC13;LOC138262159	ANAPC13;LOC138262159	ANAPC13;LOC138262159
0.01113	0.03813	8.75	4.486	0.2461	0.5217	ANAPC15	ANAPC15	ANAPC15
0.3932	-0.01387	8.125	10.33	1	0.4895	ANAPC16	ANAPC16	ANAPC16
0.1033	-0.03244	6.25	10.24	1	0.4801	ANAPC2	ANAPC2	ANAPC2
0.3726	-0.02275	16.25	19.27	1	0.4857	ANAPC4	ANAPC4	ANAPC4
0.3148	-0.01603	3.125	4.841	1	0.4913	ANAPC5	ANAPC5	ANAPC5
0.009303	0.04347	9.375	4.811	0.2134	0.523	ANAPC7	ANAPC7	ANAPC7
1	0	0	0	1	0.5	ANG;LOC138246755	ANG;LOC138246755	ANG;LOC138246755
1	0	0	0	1	0.5	ANG;LOC138246756	ANG;LOC138246756	ANG;LOC138246756
0.829	-0.0001577	0	0.02952	1	0.4999	ANG;LOC138286357	ANG;LOC138286357	ANG;LOC138286357
1	0	0	0	1	0.5	ANG;LOC138286611	ANG;LOC138286611	ANG;LOC138286611
0.001996	0.036	6.25	2.361	0.06001	0.5197	ANG;LOC138286613	ANG;LOC138286613	ANG;LOC138286613
0.2797	-0.02591	13.75	17.33	1	0.4834	ANGEL1	ANGEL1	ANGEL1
0.7435	0.01602	41.88	40.29	1	0.5068	ANGEL2	ANGEL2	ANGEL2
0.6837	-0.0008857	1.25	1.682	1	0.4979	ANGPT1	ANGPT1	ANGPT1
0.7427	0.0005267	1.25	1.594	1	0.4983	ANGPT2	ANGPT2	ANGPT2
0.5946	-0.001468	0	0.1771	1	0.4991	ANGPT2;LOC138284726	ANGPT2;LOC138284726	ANGPT2;LOC138284726
0.3154	0.008829	7.5	5.549	1	0.5094	ANGPTL1	ANGPTL1	ANGPTL1
1	0	0	0	1	0.5	ANGPTL1;LOC138285088	ANGPTL1;LOC138285088	ANGPTL1;LOC138285088
0.37	0.03346	11.88	9.976	1	0.5109	ANGPTL2	ANGPTL2	ANGPTL2
1	0	0	0	1	0.5	ANGPTL2;LOC138286351	ANGPTL2;LOC138286351	ANGPTL2;LOC138286351
0.5143	-0.001734	0	0.2656	1	0.4987	ANGPTL3	ANGPTL3	ANGPTL3
0.1153	-0.01102	3.125	6.346	1	0.4846	ANGPTL4	ANGPTL4	ANGPTL4
0.6388	-0.002674	0.625	1.004	1	0.4981	ANGPTL6	ANGPTL6	ANGPTL6
0.3839	-0.003833	0	0.4723	1	0.4976	ANGPTL7	ANGPTL7	ANGPTL7
0.3391	0.003533	0.625	0.2361	1	0.5019	ANGPTL7;LOC138295442	ANGPTL7;LOC138295442	ANGPTL7;LOC138295442
0.3992	-0.003063	0	0.4427	1	0.4978	ANGPTL8	ANGPTL8	ANGPTL8
0.7441	0.02855	14.37	13.49	1	0.5045	ANK1	ANK1	ANK1
0.6657	0.002678	1.25	0.915	1	0.5017	ANK1;LOC138282815	ANK1;LOC138282815	ANK1;LOC138282815
0.5621	-0.01903	10	11.39	1	0.4925	ANK1;LOC138282863	ANK1;LOC138282863	ANK1;LOC138282863
1	0	0	0	1	0.5	ANK1;LOC138293378	ANK1;LOC138293378	ANK1;LOC138293378
1.174e-35	-0.7554	90.62	96.55	9.123e-33	0.2089	ANK2	ANK2	ANK2
0.829	-0.000179	0	0.02952	1	0.4999	ANK2;LOC138248803	ANK2;LOC138248803	ANK2;LOC138248803
0.7071	-0.0007365	0	0.08855	1	0.4996	ANK2;LOC138279410	ANK2;LOC138279410	ANK2;LOC138279410
0.0006454	-0.1741	93.75	93.74	0.02363	0.4203	ANK3	ANK3	ANK3
0.4917	-0.002587	0	0.2952	1	0.4985	ANK3;LOC138287166	ANK3;LOC138287166	ANK3;LOC138287166
0.1862	0.0266	5	3.158	1	0.5095	ANKAR	ANKAR	ANKAR
0.7071	-0.0008116	0	0.08855	1	0.4996	ANKAR;LOC138267139	ANKAR;LOC138267139	ANKAR;LOC138267139
0.08368	0.06071	13.75	9.858	1	0.5211	ANKDD1A	ANKDD1A	ANKDD1A
0.4155	-0.002584	0	0.4132	1	0.4979	ANKDD1B	ANKDD1B	ANKDD1B
0.33	-0.003791	0	0.5903	1	0.497	ANKEF1	ANKEF1	ANKEF1
0.3679	0.002471	1.25	0.6494	1	0.503	ANKFN1	ANKFN1	ANKFN1
0.8493	-0.01089	81.88	80.08	1	0.4956	ANKFN1;LOC138261506	ANKFN1;LOC138261506	ANKFN1;LOC138261506
0.5086	0.02908	54.37	54.9	1	0.5147	ANKFY1	ANKFY1	ANKFY1
0.01521	-0.06146	8.125	15.38	0.3158	0.4647	ANKH	ANKH	ANKH
0.1345	0.08451	89.38	84.27	1	0.5349	ANKHD1	ANKHD1	ANKHD1
0.1496	0.06814	55	51.15	1	0.5317	ANKIB1	ANKIB1	ANKIB1
0.2572	-0.007411	0	0.7969	1	0.496	ANKK1	ANKK1	ANKK1
0.1077	-0.01178	0	1.594	1	0.492	ANKLE1	ANKLE1	ANKLE1
0.2817	0.03548	16.25	13.84	1	0.5151	ANKLE2	ANKLE2	ANKLE2
0.3071	0.01571	7.5	5.608	1	0.5096	ANKMY1	ANKMY1	ANKMY1
0.05848	-0.03777	5	9.327	0.8215	0.4779	ANKMY2	ANKMY2	ANKMY2
0.9688	0.01097	11.25	11.69	1	0.4995	ANKRA2	ANKRA2	ANKRA2
0.7593	-0.0007817	0	0.05903	1	0.4997	ANKRD1	ANKRD1	ANKRD1
0.003469	0.137	70.62	62.75	0.09569	0.5665	ANKRD10	ANKRD10	ANKRD10
0.5143	-0.0021	0	0.2656	1	0.4987	ANKRD10;LOC138258844	ANKRD10;LOC138258844	ANKRD10;LOC138258844
0.003431	-0.1427	91.25	93.62	0.09487	0.4317	ANKRD11	ANKRD11	ANKRD11
0.7937	0.02031	73.75	71.81	1	0.506	ANKRD12	ANKRD12	ANKRD12
0.7412	-0.02067	31.87	32.82	1	0.4936	ANKRD13A	ANKRD13A	ANKRD13A
0.05317	0.03998	7.5	4.368	0.7662	0.5162	ANKRD13B	ANKRD13B	ANKRD13B
0.7305	-0.0163	40.62	43.6	1	0.4927	ANKRD13C	ANKRD13C	ANKRD13C
0.7176	0.01864	55	54.87	1	0.5081	ANKRD13D	ANKRD13D	ANKRD13D
0.9681	0.01677	7.5	7.792	1	0.4996	ANKRD16	ANKRD16	ANKRD16
0.2084	-0.06794	81.25	85.12	1	0.4707	ANKRD17;LOC138291300	ANKRD17;LOC138291300	ANKRD17;LOC138291300
0.8263	0.007099	0.625	0.5018	1	0.5006	ANKRD2	ANKRD2	ANKRD2
0.09478	0.02804	17.5	12.6	1	0.5227	ANKRD22	ANKRD22	ANKRD22
0.2065	0.003758	1.875	0.8855	1	0.5049	ANKRD23	ANKRD23	ANKRD23
0.9619	0.007508	3.75	3.719	1	0.5004	ANKRD24	ANKRD24	ANKRD24
0.5759	0.02652	55.62	54.04	1	0.5124	ANKRD26	ANKRD26	ANKRD26
0.03168	-0.108	48.12	56.49	0.5349	0.452	ANKRD27	ANKRD27	ANKRD27
0.05315	-0.07837	46.25	54.4	0.7662	0.4571	ANKRD28	ANKRD28	ANKRD28
0.4044	0.02079	5.625	4.309	1	0.5069	ANKRD29	ANKRD29	ANKRD29
0.0004771	0.1512	45.62	32.41	0.01819	0.5682	ANKRD31	ANKRD31	ANKRD31
0.4917	-0.001886	0	0.2952	1	0.4985	ANKRD33B	ANKRD33B	ANKRD33B
0.09454	0.01025	0.625	0.1181	1	0.5025	ANKRD33B;LOC138274070	ANKRD33B;LOC138274070	ANKRD33B;LOC138274070
0.7071	-0.0006506	0	0.08855	1	0.4996	ANKRD34A	ANKRD34A	ANKRD34A
0.6273	-0.0009358	0	0.1476	1	0.4993	ANKRD34B	ANKRD34B	ANKRD34B
0.829	-0.0001804	0	0.02952	1	0.4999	ANKRD34C	ANKRD34C	ANKRD34C
0.5487	0.001303	3.125	2.361	1	0.5037	ANKRD35	ANKRD35	ANKRD35
0.2752	0.003607	0.625	0.2066	1	0.5021	ANKRD36;LOC138283085	ANKRD36;LOC138283085	ANKRD36;LOC138283085
0.02626	-0.04226	2.5	7.025	0.4698	0.4773	ANKRD37	ANKRD37	ANKRD37
0.4124	-0.003971	10.62	13.22	1	0.4888	ANKRD39	ANKRD39	ANKRD39
0.6917	0.0006277	2.5	2.037	1	0.5023	ANKRD42	ANKRD42	ANKRD42
1.543e-18	-0.4937	27.5	61.6	3.927e-16	0.3014	ANKRD44	ANKRD44	ANKRD44
0.8732	0.001183	0.625	0.5313	1	0.5005	ANKRD45	ANKRD45	ANKRD45
0.3379	-0.01992	16.25	19.63	1	0.4845	ANKRD46	ANKRD46	ANKRD46
0.1841	-0.01355	0.625	2.155	1	0.4923	ANKRD49	ANKRD49	ANKRD49
0.7499	0.0002895	21.88	20.51	1	0.5053	ANKRD50	ANKRD50	ANKRD50
0.7452	0.03974	18.75	18.83	1	0.5052	ANKRD50;LOC138249696	ANKRD50;LOC138249696	ANKRD50;LOC138249696
0.04032	0.1049	68.75	62.51	0.6404	0.5466	ANKRD52	ANKRD52	ANKRD52
0.002156	0.005893	1.25	0.1476	0.06357	0.5055	ANKRD53	ANKRD53	ANKRD53
0.7014	0.006358	11.25	10.3	1	0.5047	ANKRD54	ANKRD54	ANKRD54
0.5978	-0.001896	0.625	1.063	1	0.4978	ANKRD55	ANKRD55	ANKRD55
2.858e-08	0.2026	37.5	19.63	2.688e-06	0.5913	ANKRD6	ANKRD6	ANKRD6
0.5143	-0.002087	0	0.2656	1	0.4987	ANKRD60	ANKRD60	ANKRD60
0.6081	0.0005075	1.25	0.856	1	0.5019	ANKRD61	ANKRD61	ANKRD61
1	0	0	0	1	0.5	ANKRD63	ANKRD63	ANKRD63
1	0	0	0	1	0.5	ANKRD63;LOC138295689	ANKRD63;LOC138295689	ANKRD63;LOC138295689
0.829	-0.0002161	0	0.02952	1	0.4999	ANKRD65	ANKRD65	ANKRD65
0.1841	-0.008082	0	1.092	1	0.4945	ANKRD65;LOC138265505	ANKRD65;LOC138265505	ANKRD65;LOC138265505
0.7593	-0.0004409	0	0.05903	1	0.4997	ANKRD66	ANKRD66	ANKRD66
0.9467	0.0001691	3.75	3.867	1	0.4995	ANKRD9	ANKRD9	ANKRD9
1	0	0	0	1	0.5	ANKRD9;LOC138295482	ANKRD9;LOC138295482	ANKRD9;LOC138295482
0.1734	-0.07995	74.38	80.05	1	0.4683	ANKS1A	ANKS1A	ANKS1A
0.9942	-0.002226	1.25	1.24	1	0.5	ANKS1B	ANKS1B	ANKS1B
0.05053	-0.03907	6.25	11.25	0.7367	0.4752	ANKS3	ANKS3	ANKS3
0.07759	0.004595	1.25	0.3542	0.9963	0.5045	ANKS4B	ANKS4B	ANKS4B
0.2788	-0.05945	57.5	59.59	1	0.4756	ANKS6	ANKS6	ANKS6
0.7833	0.001338	0.625	0.4723	1	0.5008	ANKUB1	ANKUB1	ANKUB1
0.002817	0.04991	12.5	6.464	0.08007	0.5303	ANKZF1	ANKZF1	ANKZF1
0.2326	-0.02172	1.25	2.804	1	0.4921	ANLN	ANLN	ANLN
0.01593	-0.03107	0	3.512	0.325	0.4824	ANLN;LOC138267998	ANLN;LOC138267998	ANLN;LOC138267998
0.005249	0.02581	2.5	0.6198	0.1348	0.5094	ANO1	ANO1	ANO1
0.1804	-0.05474	34.38	40.26	1	0.4723	ANO10	ANO10	ANO10
0.5276	-0.01649	10	11.69	1	0.4918	ANO10;LOC138268182	ANO10;LOC138268182	ANO10;LOC138268182
0.1338	-0.01258	0	1.387	1	0.4931	ANO2	ANO2	ANO2
0.7286	-0.02529	15.62	14.2	1	0.5049	ANO3	ANO3	ANO3
0.07685	0.06904	41.25	35.01	0.9926	0.5353	ANO5	ANO5	ANO5
0.0237	-0.1111	33.75	41.56	0.4352	0.4528	ANO6	ANO6	ANO6
0.783	0.004803	1.25	1.033	1	0.5011	ANO7	ANO7	ANO7
0.4612	0.007447	0.625	0.2952	1	0.5017	ANO7;LOC138300878	ANO7;LOC138300878	ANO7;LOC138300878
0.2605	0.01505	2.5	1.417	1	0.5055	ANO8	ANO8	ANO8
0.5825	0.0001065	0.625	0.3542	1	0.5013	ANO9	ANO9	ANO9
6.315e-07	-0.5027	36.88	50.56	4.788e-05	0.3912	ANOS1	ANOS1	ANOS1
0.08965	-0.01545	0	1.771	1	0.4911	ANOS1;LOC138265432	ANOS1;LOC138265432	ANOS1;LOC138265432
0.706	-0.01977	30.63	30.96	1	0.4928	ANP32A	ANP32A	ANP32A
0.6492	0.004243	20.62	18.92	1	0.5073	ANP32B	ANP32B	ANP32B
0.5601	-0.008262	2.5	3.335	1	0.4958	ANP32B;LOC138267346	ANP32B;LOC138267346	ANP32B;LOC138267346
0.01079	0.03136	12.5	7.025	0.2404	0.5268	ANP32D;LOC138292266	ANP32D;LOC138292266	ANP32D;LOC138292266
0.4074	0.01364	8.75	7.113	1	0.5087	ANP32E	ANP32E	ANP32E
0.8363	-0.003005	1.25	1.446	1	0.499	ANPEP;LOC138284178	ANPEP;LOC138284178	ANPEP;LOC138284178
0.829	-0.0002115	0	0.02952	1	0.4999	ANPEP;LOC138284179	ANPEP;LOC138284179	ANPEP;LOC138284179
0.5653	-0.001464	0	0.2066	1	0.499	ANPEP;LOC138284181	ANPEP;LOC138284181	ANPEP;LOC138284181
1	0	0	0	1	0.5	ANPEP;LOC138284182	ANPEP;LOC138284182	ANPEP;LOC138284182
0.6273	-0.0009729	0	0.1476	1	0.4993	ANPEP;LOC138284183	ANPEP;LOC138284183	ANPEP;LOC138284183
0.7342	0.002234	0.625	0.4427	1	0.5009	ANPEP;LOC138284184	ANPEP;LOC138284184	ANPEP;LOC138284184
0.188	-0.01457	0.625	2.125	1	0.4924	ANTKMT	ANTKMT	ANTKMT
0.2877	0.01381	4.375	2.922	1	0.5073	ANTKMT;LOC138252981	ANTKMT;LOC138252981	ANTKMT;LOC138252981
1.638e-34	0.905	94.38	67.21	1.194e-31	0.7816	ANTXR1	ANTXR1	ANTXR1
0.9333	0.003088	19.38	19.19	1	0.5013	ANTXRL	ANTXRL	ANTXRL
0.4511	-0.002449	0	0.3542	1	0.4982	ANXA10	ANXA10	ANXA10
0.03274	-0.09401	28.75	35.06	0.5495	0.4576	ANXA11	ANXA11	ANXA11
0.829	-0.0002193	0	0.02952	1	0.4999	ANXA13	ANXA13	ANXA13
0.08253	0.09008	43.12	40.11	1	0.536	ANXA1;LOC138287976	ANXA1;LOC138287976	ANXA1;LOC138287976
0.4092	-0.01789	5.625	7.379	1	0.4913	ANXA1;LOC138287986	ANXA1;LOC138287986	ANXA1;LOC138287986
0.005293	0.1368	65	56.46	0.1357	0.5625	ANXA1;LOC138287989	ANXA1;LOC138287989	ANXA1;LOC138287989
0.6642	-0.001376	0	0.1181	1	0.4994	ANXA1;LOC138287994	ANXA1;LOC138287994	ANXA1;LOC138287994
0.7593	-0.000464	0	0.05903	1	0.4997	ANXA1;LOC138288004	ANXA1;LOC138288004	ANXA1;LOC138288004
0.9676	0.005161	39.38	39.96	1	0.4992	ANXA2	ANXA2	ANXA2
0.05782	0.07115	40.62	34.27	0.8159	0.5376	ANXA4	ANXA4	ANXA4
0.3057	0.0522	62.5	59.59	1	0.5231	ANXA5	ANXA5	ANXA5
0.04848	0.06933	24.38	18.68	0.7127	0.5315	ANXA6	ANXA6	ANXA6
0.02671	-0.1026	48.12	56.46	0.476	0.4505	ANXA7	ANXA7	ANXA7
0.6273	-0.001228	0	0.1476	1	0.4993	ANXA9	ANXA9	ANXA9
0.002099	-0.05892	1.25	7.91	0.06247	0.467	AOAH	AOAH	AOAH
0.5387	-0.002243	0	0.2361	1	0.4988	AOC1	AOC1	AOC1
1	0	0	0	1	0.5	AOC2;LOC138301508	AOC2;LOC138301508	AOC2;LOC138301508
0.3701	-0.007377	3.75	5.431	1	0.4918	AOC3;LOC138299470	AOC3;LOC138299470	AOC3;LOC138299470
0.4917	-0.002341	0	0.2952	1	0.4985	AOC3;LOC138299471	AOC3;LOC138299471	AOC3;LOC138299471
0.01192	0.1543	98.12	97.93	0.2595	0.5587	AOPEP	AOPEP	AOPEP
0.1516	0.003308	0.625	0.1476	1	0.5024	AOX1;LOC138285750	AOX1;LOC138285750	AOX1;LOC138285750
0.616	0.006969	2.5	1.948	1	0.5028	AOX1;LOC138285751	AOX1;LOC138285751	AOX1;LOC138285751
0.7203	0.00191	18.12	16.74	1	0.5054	AP1AR	AP1AR	AP1AR
0.9783	-0.0004637	46.25	45.99	1	0.4994	AP1B1	AP1B1	AP1B1
0.9717	0.006548	85	84.09	1	0.5008	AP1G1	AP1G1	AP1G1
0.0938	-0.01967	1.25	3.808	1	0.4872	AP1G2	AP1G2	AP1G2
0.2825	0.03024	20.62	17.38	1	0.5166	AP1M1;LOC138267757	AP1M1;LOC138267757	AP1M1;LOC138267757
0.7071	-0.0008532	0	0.08855	1	0.4996	AP1M2	AP1M2	AP1M2
0.2725	0.04954	22.5	20.1	1	0.518	AP1S1	AP1S1	AP1S1
8.179e-05	-0.21	40	55.58	0.003777	0.4123	AP1S2	AP1S2	AP1S2
0.936	0.002638	1.25	1.181	1	0.5004	AP1S3	AP1S3	AP1S3
0.8588	0.005719	38.75	38.72	1	0.5036	AP2A1	AP2A1	AP2A1
0.02106	-0.1182	46.25	54.57	0.3978	0.4488	AP2A2	AP2A2	AP2A2
0.01481	0.1225	49.38	43.03	0.3096	0.5515	AP2B1	AP2B1	AP2B1
0.9111	-0.002574	43.75	42.56	1	0.5024	AP2M1	AP2M1	AP2M1
0.8918	-0.002297	11.88	12.22	1	0.4982	AP2S1	AP2S1	AP2S1
0.2235	-0.07673	74.38	79.34	1	0.4717	AP3B1	AP3B1	AP3B1
0.268	0.05742	26.25	23.82	1	0.5194	AP3B2	AP3B2	AP3B2
0.003517	-0.1577	71.88	78.54	0.09687	0.4322	AP3D1	AP3D1	AP3D1
0.8621	0.008127	16.25	15.94	1	0.5026	AP3M1	AP3M1	AP3M1
0.1703	-0.03303	10.62	14.43	1	0.4805	AP3M2	AP3M2	AP3M2
0.4954	0.0221	29.38	26.77	1	0.5124	AP3S1	AP3S1	AP3S1
0.6907	-0.01167	18.75	19.83	1	0.4935	AP4B1	AP4B1	AP4B1
0.8489	0.004002	19.38	20.69	1	0.4969	AP4E1	AP4E1	AP4E1
0.8136	-0.003953	22.5	23.73	1	0.4959	AP4M1	AP4M1	AP4M1
0.9455	0.01145	8.75	9.091	1	0.4992	AP4S1	AP4S1	AP4S1
0.01669	0.05516	18.12	11.95	0.3324	0.5318	AP5B1	AP5B1	AP5B1
0.7879	0.01201	13.12	12.57	1	0.5036	AP5M1	AP5M1	AP5M1
0.8589	0.002453	1.875	2.096	1	0.499	AP5S1	AP5S1	AP5S1
0.4751	0.00869	20	17.44	1	0.5111	AP5Z1	AP5Z1	AP5Z1
0.6407	0.0009131	0.625	1.004	1	0.4981	APAF1;LOC138286693	APAF1;LOC138286693	APAF1;LOC138286693
0.9737	0.01688	30.63	31.88	1	0.5006	APBA1	APBA1	APBA1
0.0009557	-0.1341	13.12	24.06	0.03273	0.4426	APBA2	APBA2	APBA2
0.3821	-0.003569	3.75	5.431	1	0.492	APBA3	APBA3	APBA3
0.9919	0.01085	36.25	37.63	1	0.4998	APBB1	APBB1	APBB1
0.4902	0.001091	1.875	1.24	1	0.5031	APBB1IP	APBB1IP	APBB1IP
9.623e-16	-0.4649	70.62	85.36	1.946e-13	0.3127	APBB2	APBB2	APBB2
0.9203	-0.003875	1.875	1.978	1	0.4994	APBB3	APBB3	APBB3
0.1368	-0.06633	56.88	59.56	1	0.4664	APC	APC	APC
0.01894	0.07031	22.5	15.76	0.3652	0.535	APC2	APC2	APC2
0.8941	0.01425	9.375	9.268	1	0.5016	APCDD1	APCDD1	APCDD1
0.01065	-0.0585	1.25	6.051	0.2382	0.4758	APCDD1L	APCDD1L	APCDD1L
0.829	-0.0001572	0	0.02952	1	0.4999	APCS;LOC138258788	APCS;LOC138258788	APCS;LOC138258788
0.6273	-0.0009208	0	0.1476	1	0.4993	APCS;LOC138260402	APCS;LOC138260402	APCS;LOC138260402
0.2752	0.003803	0.625	0.2066	1	0.5021	APCS;LOC138267512	APCS;LOC138267512	APCS;LOC138267512
0.7071	-0.0004158	0	0.08855	1	0.4996	APCS;LOC138292492	APCS;LOC138292492	APCS;LOC138292492
0.1049	-0.03856	15	20.57	1	0.4734	APEH	APEH	APEH
0.829	-0.000176	0	0.02952	1	0.4999	APEH;LOC138259256	APEH;LOC138259256	APEH;LOC138259256
0.8997	0.006565	1.25	1.151	1	0.5005	APEH;LOC138259641	APEH;LOC138259641	APEH;LOC138259641
0.7859	-0.0008935	0.625	0.8264	1	0.499	APEH;LOC138259642	APEH;LOC138259642	APEH;LOC138259642
0.01274	0.02901	6.25	2.834	0.274	0.5172	APEX1	APEX1	APEX1
0.4522	0.008405	2.5	1.712	1	0.504	APEX2	APEX2	APEX2
0.7137	-0.01043	13.75	14.76	1	0.4947	APH1A	APH1A	APH1A
0.4141	-0.002934	8.125	10.36	1	0.49	APH1A;LOC138252285	APH1A;LOC138252285	APH1A;LOC138252285
0.3118	-0.01951	5.625	7.792	1	0.4891	APH1B	APH1B	APH1B
0.5138	-0.009106	10	11.84	1	0.4915	API5	API5	API5
0.1656	0.05973	19.38	16	1	0.5208	APIP	APIP	APIP
0.2299	0.037	36.88	32.14	1	0.5233	APLF	APLF	APLF
0.01303	-0.03452	0	3.719	0.2789	0.4814	APLN	APLN	APLN
0.212	0.0031	0.625	0.1771	1	0.5022	APLNR;LOC138266188	APLNR;LOC138266188	APLNR;LOC138266188
1	0	0	0	1	0.5	APLNR;LOC138267967	APLNR;LOC138267967	APLNR;LOC138267967
0.4707	-0.003144	0	0.3247	1	0.4984	APLNR;LOC138293684	APLNR;LOC138293684	APLNR;LOC138293684
1	0	0	0	1	0.5	APLNR;LOC138294011	APLNR;LOC138294011	APLNR;LOC138294011
1.473e-13	0.3502	65.62	39.49	2.458e-11	0.6535	APLP1	APLP1	APLP1
0.008605	-0.1599	71.25	77.72	0.2009	0.439	APLP2	APLP2	APLP2
0.802	-0.01583	29.38	29.84	1	0.4953	APMAP	APMAP	APMAP
0.01132	0.08501	18.12	11.89	0.249	0.5336	APMAP;LOC138288027	APMAP;LOC138288027	APMAP;LOC138288027
0.8959	-0.008164	12.5	12.72	1	0.4982	APOA1	APOA1	APOA1
1	0	0	0	1	0.5	APOA2	APOA2	APOA2
1	0	0	0	1	0.5	APOA4	APOA4	APOA4
0.829	-0.0001691	0	0.02952	1	0.4999	APOA4;LOC138246691	APOA4;LOC138246691	APOA4;LOC138246691
1	0	0	0	1	0.5	APOA4;LOC138249324	APOA4;LOC138249324	APOA4;LOC138249324
1	0	0	0	1	0.5	APOA4;LOC138249328	APOA4;LOC138249328	APOA4;LOC138249328
1	0	0	0	1	0.5	APOA4;LOC138249331	APOA4;LOC138249331	APOA4;LOC138249331
1	0	0	0	1	0.5	APOA4;LOC138249332	APOA4;LOC138249332	APOA4;LOC138249332
1	0	0	0	1	0.5	APOA4;LOC138249333	APOA4;LOC138249333	APOA4;LOC138249333
1	0	0	0	1	0.5	APOA4;LOC138249336	APOA4;LOC138249336	APOA4;LOC138249336
1	0	0	0	1	0.5	APOA4;LOC138249337	APOA4;LOC138249337	APOA4;LOC138249337
1	0	0	0	1	0.5	APOA4;LOC138249338	APOA4;LOC138249338	APOA4;LOC138249338
1	0	0	0	1	0.5	APOA4;LOC138249341	APOA4;LOC138249341	APOA4;LOC138249341
1	0	0	0	1	0.5	APOA4;LOC138249342	APOA4;LOC138249342	APOA4;LOC138249342
1	0	0	0	1	0.5	APOA4;LOC138249345	APOA4;LOC138249345	APOA4;LOC138249345
1	0	0	0	1	0.5	APOA4;LOC138283364	APOA4;LOC138283364	APOA4;LOC138283364
1	0	0	0	1	0.5	APOA4;LOC138283365	APOA4;LOC138283365	APOA4;LOC138283365
1	0	0	0	1	0.5	APOA4;LOC138283585	APOA4;LOC138283585	APOA4;LOC138283585
0.7593	-0.0003016	0	0.05903	1	0.4997	APOA4;LOC138283586	APOA4;LOC138283586	APOA4;LOC138283586
0.829	-0.0001439	0	0.02952	1	0.4999	APOA4;LOC138283587	APOA4;LOC138283587	APOA4;LOC138283587
0.2744	0.005982	0.625	0.2066	1	0.5021	APOA4;LOC138285255	APOA4;LOC138285255	APOA4;LOC138285255
0.7593	-0.0003372	0	0.05903	1	0.4997	APOA4;LOC138293965	APOA4;LOC138293965	APOA4;LOC138293965
1	0	0	0	1	0.5	APOA5	APOA5	APOA5
1	0	0	0	1	0.5	APOB	APOB	APOB
0.7071	-0.000784	0	0.08855	1	0.4996	APOB;LOC138293200	APOB;LOC138293200	APOB;LOC138293200
1	0	0	0	1	0.5	APOB;LOC138293201	APOB;LOC138293201	APOB;LOC138293201
1	0	0	0	1	0.5	APOB;LOC138293202	APOB;LOC138293202	APOB;LOC138293202
1	0	0	0	1	0.5	APOB;LOC138293203	APOB;LOC138293203	APOB;LOC138293203
0.829	-0.0002693	0	0.02952	1	0.4999	APOB;LOC138293204	APOB;LOC138293204	APOB;LOC138293204
1	0	0	0	1	0.5	APOB;LOC138293927	APOB;LOC138293927	APOB;LOC138293927
1	0	0	0	1	0.5	APOB;LOC138293928	APOB;LOC138293928	APOB;LOC138293928
1	0	0	0	1	0.5	APOB;LOC138293930	APOB;LOC138293930	APOB;LOC138293930
1	0	0	0	1	0.5	APOB;LOC138293931	APOB;LOC138293931	APOB;LOC138293931
1	0	0	0	1	0.5	APOBEC1	APOBEC1	APOBEC1
0.4007	0.00458	0.625	0.2656	1	0.5018	APOBEC2	APOBEC2	APOBEC2
0.4328	-0.002562	0	0.3837	1	0.4981	APOBEC3C;LOC138250372	APOBEC3C;LOC138250372	APOBEC3C;LOC138250372
1	0	0	0	1	0.5	APOBEC4	APOBEC4	APOBEC4
1	0	0	0	1	0.5	APOC1	APOC1	APOC1
1	0	0	0	1	0.5	APOC2	APOC2	APOC2
0.7071	-0.000694	0	0.08855	1	0.4996	APOD	APOD	APOD
1	0	0	0	1	0.5	APOE	APOE	APOE
0.7593	-0.0002956	0	0.05903	1	0.4997	APOF	APOF	APOF
0.01607	0.00464	0.625	0.05903	0.325	0.5028	APOH	APOH	APOH
0.001659	0.02342	3.75	1.033	0.05289	0.5136	APOH;LOC138246252	APOH;LOC138246252	APOH;LOC138246252
0.05122	0.04942	13.12	8.825	0.7445	0.5226	APOL1;LOC138293656	APOL1;LOC138293656	APOL1;LOC138293656
0.6642	-0.0009143	0	0.1181	1	0.4994	APOL3;LOC138282955	APOL3;LOC138282955	APOL3;LOC138282955
0.3391	0.004331	0.625	0.2361	1	0.5019	APOLD1	APOLD1	APOLD1
0.6642	-0.0006598	0	0.1181	1	0.4994	APOM	APOM	APOM
0.09316	-0.05783	20.62	26.8	1	0.4695	APOO	APOO	APOO
0.5481	0.03487	26.88	26.18	1	0.5109	APOOL	APOOL	APOOL
0.3193	-0.03608	90.62	89.99	1	0.4767	APP	APP	APP
0.3937	-0.04049	45	49.41	1	0.4814	APPBP2	APPBP2	APPBP2
0.2491	-0.04352	27.5	32.2	1	0.4777	APPL1	APPL1	APPL1
0.2175	0.06532	54.37	53.48	1	0.5273	APPL2	APPL2	APPL2
0.1587	-0.009643	0.625	2.332	1	0.4915	APRT	APRT	APRT
0.07709	-0.01711	0	1.919	0.9927	0.4904	APRT;LOC138285803	APRT;LOC138285803	APRT;LOC138285803
0.3957	-0.01761	5	6.671	1	0.4915	APTX	APTX	APTX
0.4511	-0.002973	0	0.3542	1	0.4982	AQP1	AQP1	AQP1
0.4642	0.001547	0.625	0.2952	1	0.5016	AQP10	AQP10	AQP10
0.7593	-0.0004246	0	0.05903	1	0.4997	AQP10;LOC138248756	AQP10;LOC138248756	AQP10;LOC138248756
0.713	0.01201	16.25	17.74	1	0.4943	AQP11	AQP11	AQP11
0.5946	-0.001002	0	0.1771	1	0.4991	AQP12B;LOC138266611	AQP12B;LOC138266611	AQP12B;LOC138266611
0.001931	0.007122	0.625	0.02952	0.05872	0.503	AQP2;LOC138292226	AQP2;LOC138292226	AQP2;LOC138292226
1	0	0	0	1	0.5	AQP2;LOC138294073	AQP2;LOC138294073	AQP2;LOC138294073
0.829	-0.0001566	0	0.02952	1	0.4999	AQP2;LOC138294075	AQP2;LOC138294075	AQP2;LOC138294075
0.7071	-0.0007312	0	0.08855	1	0.4996	AQP2;LOC138294076	AQP2;LOC138294076	AQP2;LOC138294076
1	0	0	0	1	0.5	AQP2;LOC138294077	AQP2;LOC138294077	AQP2;LOC138294077
0.08188	-0.01606	0	1.86	1	0.4907	AQP3	AQP3	AQP3
0.5387	-0.001476	0	0.2361	1	0.4988	AQP4;LOC138273649	AQP4;LOC138273649	AQP4;LOC138273649
0.2959	-0.005747	0	0.6789	1	0.4966	AQP4;LOC138282460	AQP4;LOC138282460	AQP4;LOC138282460
0.3405	0.001392	0.625	0.2361	1	0.5019	AQP4;LOC138282626	AQP4;LOC138282626	AQP4;LOC138282626
1	0	0	0	1	0.5	AQP5;LOC138292224	AQP5;LOC138292224	AQP5;LOC138292224
1	0	0	0	1	0.5	AQP5;LOC138292228	AQP5;LOC138292228	AQP5;LOC138292228
0.7071	-0.0007762	0	0.08855	1	0.4996	AQP7;LOC138268318	AQP7;LOC138268318	AQP7;LOC138268318
0.829	-0.0001117	0	0.02952	1	0.4999	AQP8	AQP8	AQP8
0.147	-0.0123	0	1.299	1	0.4935	AQP9;LOC138283890	AQP9;LOC138283890	AQP9;LOC138283890
0.5946	-0.001447	2.5	3.276	1	0.4962	AQP9;LOC138283891	AQP9;LOC138283891	AQP9;LOC138283891
0.138	0.04443	28.75	23.58	1	0.5259	AQR	AQR	AQR
0.0001431	-0.2982	53.12	63.25	0.006208	0.4135	AR	AR	AR
0.6253	0.03371	25.62	24.68	1	0.5086	ARAF	ARAF	ARAF
0.1345	0.07919	68.12	62.19	1	0.534	ARAP1	ARAP1	ARAP1
0.2808	-0.01157	0.625	1.741	1	0.4944	ARAP1;LOC138261056	ARAP1;LOC138261056	ARAP1;LOC138261056
0.01107	0.04336	16.25	9.947	0.2449	0.5312	ARAP2	ARAP2	ARAP2
0.05336	0.04762	15.62	10.95	0.7683	0.5247	ARAP3	ARAP3	ARAP3
1.283e-05	-0.2448	72.5	79.55	0.0006944	0.3985	ARB2A	ARB2A	ARB2A
0.2709	-0.007177	0.625	1.8	1	0.4942	ARB2BP;LOC138250238	ARB2BP;LOC138250238	ARB2BP;LOC138250238
0.1257	-0.0138	0	1.446	1	0.4928	ARC	ARC	ARC
0.004944	0.1066	41.25	31.46	0.1287	0.5543	ARCN1	ARCN1	ARCN1
1	0	0	0	1	0.5	AREG	AREG	AREG
0.8166	-0.008027	52.5	55.25	1	0.4948	AREL1	AREL1	AREL1
0.2251	0.05188	41.25	39.08	1	0.5249	ARF1	ARF1	ARF1
0.829	-0.0003017	0	0.02952	1	0.4999	ARF1;LOC138248775	ARF1;LOC138248775	ARF1;LOC138248775
0.829	-0.0001782	0	0.02952	1	0.4999	ARF1;LOC138248776	ARF1;LOC138248776	ARF1;LOC138248776
0.01614	0.00317	0.625	0.05903	0.325	0.5028	ARF1;LOC138248777	ARF1;LOC138248777	ARF1;LOC138248777
1	0	0	0	1	0.5	ARF1;LOC138299372	ARF1;LOC138299372	ARF1;LOC138299372
0.4027	0.001728	0.625	0.2656	1	0.5018	ARF1;LOC138299373	ARF1;LOC138299373	ARF1;LOC138299373
0.7593	-0.0003714	0	0.05903	1	0.4997	ARF1;LOC138299374	ARF1;LOC138299374	ARF1;LOC138299374
1	0	0	0	1	0.5	ARF1;LOC138299376	ARF1;LOC138299376	ARF1;LOC138299376
0.2988	0.03875	43.12	40.08	1	0.5215	ARF1;LOC138299586	ARF1;LOC138299586	ARF1;LOC138299586
0.1481	-0.03123	7.5	11.01	1	0.4818	ARF4	ARF4	ARF4
0.107	0.03302	25.62	20.25	1	0.5266	ARF5;LOC138288141	ARF5;LOC138288141	ARF5;LOC138288141
0.02688	0.01608	3.125	1.151	0.4781	0.5099	ARF6	ARF6	ARF6
0.3851	0.01828	7.5	5.903	1	0.5083	ARF6;LOC138259278	ARF6;LOC138259278	ARF6;LOC138259278
0.9378	0.006322	28.12	28.87	1	0.5015	ARFGAP1	ARFGAP1	ARFGAP1
0.3193	-0.02774	23.12	27.04	1	0.4819	ARFGAP2	ARFGAP2	ARFGAP2
0.06663	-0.07217	30	37.99	0.8983	0.4627	ARFGAP3	ARFGAP3	ARFGAP3
0.2225	-0.08639	76.88	84.36	1	0.4716	ARFGEF1	ARFGEF1	ARFGEF1
0.6969	-0.01803	58.13	59.03	1	0.4912	ARFGEF2	ARFGEF2	ARFGEF2
0.9376	0.001951	9.375	9.534	1	0.4991	ARFGEF3	ARFGEF3	ARFGEF3
0.9869	0.00298	46.25	46.66	1	0.4996	ARFIP1	ARFIP1	ARFIP1
0.1405	-0.03081	21.25	27.72	1	0.4729	ARFIP2	ARFIP2	ARFIP2
0.8351	0.009344	9.375	9.002	1	0.5024	ARFRP1	ARFRP1	ARFRP1
0.7593	-0.0003424	0	0.05903	1	0.4997	ARG1	ARG1	ARG1
0.05129	-0.02529	0.625	3.453	0.7451	0.4859	ARG2	ARG2	ARG2
0.2646	0.05477	43.75	41.17	1	0.5233	ARGLU1	ARGLU1	ARGLU1
0.1174	0.01287	3.125	1.535	1	0.508	ARHGAP1	ARHGAP1	ARHGAP1
5.733e-22	-0.5467	33.12	69.72	1.811e-19	0.2787	ARHGAP10	ARHGAP10	ARHGAP10
0.5604	-0.001683	1.875	2.656	1	0.4962	ARHGAP11A	ARHGAP11A	ARHGAP11A
0.5387	-0.001887	0	0.2361	1	0.4988	ARHGAP11A;LOC138259339	ARHGAP11A;LOC138259339	ARHGAP11A;LOC138259339
0.7617	-0.01617	68.75	68.3	1	0.493	ARHGAP12	ARHGAP12	ARHGAP12
0.9349	0.01742	68.75	65.82	1	0.5019	ARHGAP17	ARHGAP17	ARHGAP17
0.007257	0.08614	26.25	18.39	0.1749	0.5427	ARHGAP18	ARHGAP18	ARHGAP18
0.01101	-0.03702	0.625	5.018	0.244	0.478	ARHGAP19	ARHGAP19	ARHGAP19
0.8551	0.003625	4.375	4.103	1	0.5015	ARHGAP1;LOC138281256	ARHGAP1;LOC138281256	ARHGAP1;LOC138281256
0.1152	-0.03922	5	8.501	1	0.4824	ARHGAP20	ARHGAP20	ARHGAP20
0.9561	-0.002738	1.25	1.299	1	0.4997	ARHGAP20;LOC138261443	ARHGAP20;LOC138261443	ARHGAP20;LOC138261443
0.6778	-0.02637	72.5	72.82	1	0.4904	ARHGAP21	ARHGAP21	ARHGAP21
0.00245	-0.07924	5	13.11	0.07093	0.459	ARHGAP22	ARHGAP22	ARHGAP22
0.4068	-0.02568	36.25	40.38	1	0.4828	ARHGAP23	ARHGAP23	ARHGAP23
8.551e-16	0.4534	58.75	32.73	1.741e-13	0.6585	ARHGAP24	ARHGAP24	ARHGAP24
0.3693	-0.004071	0	0.5018	1	0.4975	ARHGAP25	ARHGAP25	ARHGAP25
2.252e-09	0.344	84.38	75.15	2.423e-07	0.6386	ARHGAP26	ARHGAP26	ARHGAP26
0.8099	-0.001314	6.25	5.756	1	0.5023	ARHGAP27	ARHGAP27	ARHGAP27
0.01581	-0.1416	28.75	36.57	0.325	0.4515	ARHGAP28	ARHGAP28	ARHGAP28
0.0009844	-0.177	50	60.57	0.03353	0.4255	ARHGAP29	ARHGAP29	ARHGAP29
0.829	-0.0003606	0	0.02952	1	0.4999	ARHGAP30	ARHGAP30	ARHGAP30
0.87	-0.01133	12.5	12.75	1	0.4978	ARHGAP31	ARHGAP31	ARHGAP31
3.287e-27	-0.827	75	90.41	1.493e-24	0.2478	ARHGAP32	ARHGAP32	ARHGAP32
0.1635	0.03281	14.37	11.01	1	0.5178	ARHGAP33	ARHGAP33	ARHGAP33
0.07133	0.1016	86.25	83.06	0.9401	0.542	ARHGAP35	ARHGAP35	ARHGAP35
1.808e-08	-0.2385	9.375	30.73	1.742e-06	0.3937	ARHGAP39	ARHGAP39	ARHGAP39
0.0001928	-0.2189	66.25	75.35	0.008109	0.4136	ARHGAP39;LOC138304113	ARHGAP39;LOC138304113	ARHGAP39;LOC138304113
0.9113	-0.002745	35	35.77	1	0.4978	ARHGAP4	ARHGAP4	ARHGAP4
0.9657	-0.0008419	6.875	6.995	1	0.4996	ARHGAP40	ARHGAP40	ARHGAP40
3.666e-05	-0.2649	75	82.64	0.001815	0.4039	ARHGAP42	ARHGAP42	ARHGAP42
0.01284	0.1253	48.12	40.82	0.2758	0.5519	ARHGAP44	ARHGAP44	ARHGAP44
0.9969	0.001638	1.875	1.889	1	0.5	ARHGAP45	ARHGAP45	ARHGAP45
0.4251	-0.03478	48.12	51.09	1	0.4825	ARHGAP5	ARHGAP5	ARHGAP5
1.963e-07	-0.437	33.12	48.67	1.619e-05	0.3874	ARHGAP6	ARHGAP6	ARHGAP6
0.3339	-0.01887	1.875	3.217	1	0.4932	ARHGAP6;LOC138259982	ARHGAP6;LOC138259982	ARHGAP6;LOC138259982
0.5452	-0.01668	39.38	44.33	1	0.4872	ARHGAP8	ARHGAP8	ARHGAP8
1.766e-06	0.09884	17.5	7.29	0.0001221	0.5518	ARHGAP9	ARHGAP9	ARHGAP9
0.2031	-0.01472	3.75	6.287	1	0.4876	ARHGDIB	ARHGDIB	ARHGDIB
0.5232	-0.04574	65.62	68.95	1	0.4853	ARHGEF1	ARHGEF1	ARHGEF1
0.3677	0.0454	75.62	72.34	1	0.5208	ARHGEF10	ARHGEF10	ARHGEF10
0.06595	-0.079	29.38	37.66	0.8929	0.4627	ARHGEF10L	ARHGEF10L	ARHGEF10L
0.05015	0.1114	88.12	82.32	0.7324	0.5456	ARHGEF11	ARHGEF11	ARHGEF11
0.1732	-0.06447	82.5	85.33	1	0.4682	ARHGEF12	ARHGEF12	ARHGEF12
0.7371	0.04728	13.75	13.55	1	0.5047	ARHGEF15	ARHGEF15	ARHGEF15
0.8919	0.007539	11.25	11.04	1	0.5017	ARHGEF16	ARHGEF16	ARHGEF16
0.1384	-0.07769	86.88	86.36	1	0.4654	ARHGEF17	ARHGEF17	ARHGEF17
1.874e-15	-0.5575	40	63.49	3.69e-13	0.3193	ARHGEF18	ARHGEF18	ARHGEF18
0.266	0.06584	50.62	47.67	1	0.5241	ARHGEF19	ARHGEF19	ARHGEF19
0.6273	-0.001102	0	0.1476	1	0.4993	ARHGEF19;LOC138300880	ARHGEF19;LOC138300880	ARHGEF19;LOC138300880
0.2705	-0.06657	46.88	50.09	1	0.4759	ARHGEF2	ARHGEF2	ARHGEF2
4.012e-08	-0.4075	71.88	81.76	3.702e-06	0.3722	ARHGEF25	ARHGEF25	ARHGEF25
0.01116	-0.072	8.125	15.38	0.2465	0.4631	ARHGEF26	ARHGEF26	ARHGEF26
0.4443	0.03028	8.125	6.73	1	0.5078	ARHGEF28	ARHGEF28	ARHGEF28
1.939e-12	-0.474	50	69.89	2.859e-10	0.3381	ARHGEF3	ARHGEF3	ARHGEF3
0.5493	-0.009245	2.5	3.365	1	0.4957	ARHGEF33	ARHGEF33	ARHGEF33
0.6626	0.004148	2.5	2.007	1	0.5025	ARHGEF37	ARHGEF37	ARHGEF37
0.829	-0.0002221	0	0.02952	1	0.4999	ARHGEF38	ARHGEF38	ARHGEF38
0.2757	-0.006251	0	0.7379	1	0.4963	ARHGEF39	ARHGEF39	ARHGEF39
0.4155	-0.003792	0	0.4132	1	0.4979	ARHGEF3;LOC138260967	ARHGEF3;LOC138260967	ARHGEF3;LOC138260967
1.635e-09	-0.5041	9.375	29.75	1.766e-07	0.3874	ARHGEF4	ARHGEF4	ARHGEF4
8.021e-08	-0.2891	28.75	49.88	7.123e-06	0.3833	ARHGEF40	ARHGEF40	ARHGEF40
0.5653	-0.001568	0	0.2066	1	0.499	ARHGEF5;LOC138303481	ARHGEF5;LOC138303481	ARHGEF5;LOC138303481
0.1506	0.07855	51.88	47.43	1	0.5311	ARHGEF6	ARHGEF6	ARHGEF6
0.09539	0.08585	73.75	71.13	1	0.5385	ARHGEF7	ARHGEF7	ARHGEF7
3.544e-06	-0.1699	98.75	97.34	0.0002297	0.3917	ARHGEF9	ARHGEF9	ARHGEF9
0.4553	0.02222	87.5	88.43	1	0.5174	ARID1A	ARID1A	ARID1A
0.167	0.0845	91.88	87.9	1	0.5323	ARID1B	ARID1B	ARID1B
0.2915	0.03336	83.12	85.12	1	0.5246	ARID2	ARID2	ARID2
0.7753	0.01065	19.38	20.96	1	0.4953	ARID3A	ARID3A	ARID3A
0.004505	-0.1194	31.25	42.68	0.1188	0.4404	ARID3B	ARID3B	ARID3B
0.6346	0.00154	1.25	0.8855	1	0.5018	ARID3C	ARID3C	ARID3C
0.2629	-0.05871	40	42.92	1	0.4764	ARID4A	ARID4A	ARID4A
1	0	0	0	1	0.5	ARID5A	ARID5A	ARID5A
0.04804	0.006603	0.625	0.08855	0.7127	0.5027	ARID5A;LOC138250423	ARID5A;LOC138250423	ARID5A;LOC138250423
0.7017	-0.03186	60	60.71	1	0.4913	ARID5B	ARID5B	ARID5B
0.702	-0.01946	71.25	74.17	1	0.4911	ARIH1	ARIH1	ARIH1
0.2182	-0.04864	40.62	44.92	1	0.4738	ARIH2	ARIH2	ARIH2
0.9124	0.006824	37.5	37.66	1	0.5022	ARK2C	ARK2C	ARK2C
0.5514	-0.01357	28.12	31.38	1	0.4886	ARK2N	ARK2N	ARK2N
0.2846	-0.01516	7.5	10.21	1	0.4869	ARL1	ARL1	ARL1
0.9754	0.008465	7.5	7.497	1	0.5003	ARL10	ARL10	ARL10
0.829	-0.0001863	0	0.02952	1	0.4999	ARL11	ARL11	ARL11
0.001944	0.002585	0.625	0.02952	0.05872	0.503	ARL13A	ARL13A	ARL13A
3.899e-05	-0.2606	67.5	78.63	0.001916	0.4044	ARL13B	ARL13B	ARL13B
1	0	0	0	1	0.5	ARL14	ARL14	ARL14
0.03888	0.03341	9.375	5.549	0.6228	0.5194	ARL14EP	ARL14EP	ARL14EP
0.6642	-0.0009174	0	0.1181	1	0.4994	ARL14EPL	ARL14EPL	ARL14EPL
3.318e-16	0.5214	89.38	77.98	6.949e-14	0.6897	ARL15	ARL15	ARL15
0.09575	0.03026	5	2.804	1	0.5113	ARL2	ARL2	ARL2
0.01429	0.04126	13.12	7.704	0.3003	0.5268	ARL2BP	ARL2BP	ARL2BP
0.2827	0.02613	24.38	20.87	1	0.5179	ARL3	ARL3	ARL3
0.4496	-0.009901	2.5	3.63	1	0.4943	ARL4A	ARL4A	ARL4A
0.1941	0.01723	3.75	2.214	1	0.5078	ARL4C	ARL4C	ARL4C
0.1545	0.005997	3.125	1.623	1	0.5074	ARL4D	ARL4D	ARL4D
0.7629	0.0224	17.5	16.97	1	0.5046	ARL5A	ARL5A	ARL5A
0.4323	0.01224	6.25	4.9	1	0.5069	ARL5C	ARL5C	ARL5C
0.101	-0.1059	74.38	77.13	1	0.4619	ARL6	ARL6	ARL6
0.8849	-0.003275	4.375	4.103	1	0.5012	ARL6IP1	ARL6IP1	ARL6IP1
0.131	0.0322	13.12	9.534	1	0.5181	ARL6IP4	ARL6IP4	ARL6IP4
0.8688	-0.002699	12.5	13.11	1	0.4977	ARL6IP5	ARL6IP5	ARL6IP5
0.7817	0.01023	3.125	2.804	1	0.5019	ARL6IP6	ARL6IP6	ARL6IP6
0.7021	0.004134	13.75	15.2	1	0.4944	ARL8A	ARL8A	ARL8A
0.07852	0.0353	14.37	10.18	1	0.5217	ARL8B	ARL8B	ARL8B
0.0008943	-0.1289	24.38	36.63	0.03109	0.4333	ARL8B;LOC138288251	ARL8B;LOC138288251	ARL8B;LOC138288251
0.9745	-0.0004686	16.25	16.38	1	0.4995	ARMC1	ARMC1	ARMC1
0.02104	-0.05205	7.5	14.02	0.3977	0.4678	ARMC10	ARMC10	ARMC10
0.3181	-0.004353	0	0.6198	1	0.4969	ARMC2	ARMC2	ARMC2
0.8771	6.467e-05	0.625	0.5313	1	0.5005	ARMC3	ARMC3	ARMC3
0.2598	0.005326	3.75	2.332	1	0.507	ARMC5	ARMC5	ARMC5
0.1919	0.01953	8.75	6.169	1	0.5128	ARMC6	ARMC6	ARMC6
0.04001	0.03066	11.25	6.936	0.6366	0.5214	ARMC7	ARMC7	ARMC7
0.04345	-0.0932	44.38	55.46	0.6753	0.455	ARMC8	ARMC8	ARMC8
0.6763	-0.004718	10	11.3	1	0.4947	ARMC9	ARMC9	ARMC9
1	0	0	0	1	0.5	ARMCX4;LOC138266524	ARMCX4;LOC138266524	ARMCX4;LOC138266524
0.4155	-0.003545	0	0.4132	1	0.4979	ARMH1	ARMH1	ARMH1
0.6668	0.02657	48.75	49.44	1	0.5094	ARMH3	ARMH3	ARMH3
0.01614	0.02816	5	2.125	0.325	0.5145	ARMH4	ARMH4	ARMH4
0.314	-0.01017	1.25	2.509	1	0.4937	ARMT1	ARMT1	ARMT1
0.5876	-0.0108	24.38	27.01	1	0.4901	ARNT	ARNT	ARNT
0.0005588	0.178	60.62	52.01	0.02093	0.5761	ARNT2	ARNT2	ARNT2
0.6204	-0.003714	15.62	13.75	1	0.5069	ARPC1A	ARPC1A	ARPC1A
0.2959	-0.004929	0	0.6789	1	0.4966	ARPC1A;LOC138245867	ARPC1A;LOC138245867	ARPC1A;LOC138245867
0.5775	-0.01179	4.375	5.342	1	0.4949	ARPC1B	ARPC1B	ARPC1B
0.1193	-0.04178	13.12	18	1	0.4757	ARPC2	ARPC2	ARPC2
0.2726	-0.01039	1.875	3.512	1	0.4919	ARPC3	ARPC3	ARPC3
0.6623	0.01164	5	4.309	1	0.5036	ARPC5	ARPC5	ARPC5
0.3537	-0.02494	8.75	10.98	1	0.4883	ARPC5L	ARPC5L	ARPC5L
0.03212	0.0568	28.75	21.04	0.5407	0.5359	ARPIN	ARPIN	ARPIN
0.1476	-0.03237	6.25	9.563	1	0.4829	ARPP19	ARPP19	ARPP19
9.489e-33	0.5637	63.12	24.11	6.107e-30	0.7143	ARPP21	ARPP21	ARPP21
0.7593	-0.0004448	0	0.05903	1	0.4997	ARR3	ARR3	ARR3
1.639e-13	0.6438	99.38	87.99	2.711e-11	0.6721	ARRB1;LOC138249738	ARRB1;LOC138249738	ARRB1;LOC138249738
0.6795	-0.02604	40.62	41.97	1	0.4913	ARRB2	ARRB2	ARRB2
0.05473	-0.1013	46.25	53.96	0.7833	0.4574	ARRDC1	ARRDC1	ARRDC1
0.829	-0.0002038	0	0.02952	1	0.4999	ARRDC2;LOC138267658	ARRDC2;LOC138267658	ARRDC2;LOC138267658
0.829	-0.0001797	0	0.02952	1	0.4999	ARRDC2;LOC138267829	ARRDC2;LOC138267829	ARRDC2;LOC138267829
0.9994	0.00101	2.5	2.509	1	0.5	ARRDC2;LOC138268747	ARRDC2;LOC138268747	ARRDC2;LOC138268747
1	0	0	0	1	0.5	ARRDC2;LOC138268748	ARRDC2;LOC138268748	ARRDC2;LOC138268748
0.9708	5.589e-05	0.625	0.6494	1	0.4999	ARRDC2;LOC138268749	ARRDC2;LOC138268749	ARRDC2;LOC138268749
0.0002989	0.1077	22.5	13.13	0.01192	0.5503	ARRDC3	ARRDC3	ARRDC3
0.04561	-0.05012	12.5	19.16	0.6989	0.4681	ARRDC4	ARRDC4	ARRDC4
3.745e-06	-0.1314	0.625	13.05	0.0002412	0.438	ARSA;LOC138288161	ARSA;LOC138288161	ARSA;LOC138288161
0.1163	-0.02954	10.62	15.32	1	0.4771	ARSA;LOC138288162	ARSA;LOC138288162	ARSA;LOC138288162
0.7593	-0.0005992	0	0.05903	1	0.4997	ARSA;LOC138293756	ARSA;LOC138293756	ARSA;LOC138293756
0.005339	-0.09654	17.5	28.39	0.1367	0.4485	ARSB	ARSB	ARSB
0.4917	-0.002165	0	0.2952	1	0.4985	ARSD;LOC138250328	ARSD;LOC138250328	ARSD;LOC138250328
0.7789	-0.003172	0.625	0.8264	1	0.499	ARSD;LOC138250329	ARSD;LOC138250329	ARSD;LOC138250329
0.02917	-0.1017	41.25	50.56	0.5056	0.4523	ARSD;LOC138250332	ARSD;LOC138250332	ARSD;LOC138250332
0.1832	0.08857	93.75	92.77	1	0.5311	ARSG	ARSG	ARSG
0.492	-0.008161	6.875	8.471	1	0.4923	ARSI	ARSI	ARSI
0.9772	0.0002536	1.875	1.919	1	0.4998	ARSJ	ARSJ	ARSJ
1.422e-05	0.1717	33.75	21.02	0.0007619	0.573	ARSK	ARSK	ARSK
1	0	0	0	1	0.5	ART1;LOC138249059	ART1;LOC138249059	ART1;LOC138249059
0.7593	-0.0004026	0	0.05903	1	0.4997	ART1;LOC138249060	ART1;LOC138249060	ART1;LOC138249060
1	0	0	0	1	0.5	ART1;LOC138249715	ART1;LOC138249715	ART1;LOC138249715
1	0	0	0	1	0.5	ART1;LOC138249716	ART1;LOC138249716	ART1;LOC138249716
0.7071	-0.0005971	0	0.08855	1	0.4996	ART5;LOC138249717	ART5;LOC138249717	ART5;LOC138249717
0.5716	-0.006253	0.625	1.092	1	0.4976	ARTN	ARTN	ARTN
0.6589	0.01187	4.375	3.749	1	0.5034	ARV1	ARV1	ARV1
0.0001322	-0.2124	41.25	55.14	0.005843	0.415	ARVCF	ARVCF	ARVCF
1	0	0	0	1	0.5	ARX	ARX	ARX
0.7426	0.02512	25.62	26.09	1	0.5059	AS3MT	AS3MT	AS3MT
0.185	-0.06208	30	34.03	1	0.4739	ASAH1	ASAH1	ASAH1
0.829	-0.0001883	0	0.02952	1	0.4999	ASAH2	ASAH2	ASAH2
0.08604	-0.0762	93.12	92.24	1	0.4599	ASAP1	ASAP1	ASAP1
0.8472	0.003913	3.75	3.483	1	0.5014	ASAP1;LOC138304104	ASAP1;LOC138304104	ASAP1;LOC138304104
0.001086	0.1877	78.12	68.54	0.03653	0.5752	ASAP2	ASAP2	ASAP2
0.0008969	0.1541	45	34.65	0.03114	0.5661	ASAP3	ASAP3	ASAP3
0.6414	0.003065	0.625	1.004	1	0.4981	ASB10	ASB10	ASB10
0.7071	-0.0006813	0	0.08855	1	0.4996	ASB12	ASB12	ASB12
0.723	-0.004023	6.875	7.704	1	0.4962	ASB13	ASB13	ASB13
0.0006636	0.006888	1.25	0.1181	0.02403	0.5057	ASB14	ASB14	ASB14
0.2959	-0.005862	0	0.6789	1	0.4966	ASB15	ASB15	ASB15
0.7593	-0.00037	0	0.05903	1	0.4997	ASB16	ASB16	ASB16
1	0	0	0	1	0.5	ASB17	ASB17	ASB17
0.7593	-0.0004177	0	0.05903	1	0.4997	ASB18	ASB18	ASB18
3.483e-07	-0.1476	0	14.14	2.758e-05	0.4293	ASB2	ASB2	ASB2
0.3322	-0.02621	17.5	21.1	1	0.4839	ASB3	ASB3	ASB3
0.6273	-0.0008152	0	0.1476	1	0.4993	ASB4	ASB4	ASB4
0.009247	0.07087	11.88	6.759	0.2124	0.5269	ASB5	ASB5	ASB5
0.04072	-0.08143	23.75	30.81	0.6455	0.461	ASB7	ASB7	ASB7
0.3022	-0.01496	15	18.8	1	0.4836	ASB8	ASB8	ASB8
0.2007	0.04573	28.12	23.97	1	0.5224	ASCC1	ASCC1	ASCC1
0.0848	0.06551	38.75	33.74	1	0.534	ASCC2	ASCC2	ASCC2
0.1189	-0.09065	62.5	67.27	1	0.4642	ASCC3	ASCC3	ASCC3
0.829	-0.0001601	0	0.02952	1	0.4999	ASCL1	ASCL1	ASCL1
1	0	0	0	1	0.5	ASCL1;LOC138246389	ASCL1;LOC138246389	ASCL1;LOC138246389
1	0	0	0	1	0.5	ASCL4	ASCL4	ASCL4
1	0	0	0	1	0.5	ASCL5	ASCL5	ASCL5
0.2166	-0.01164	0.625	2.007	1	0.4931	ASF1A	ASF1A	ASF1A
0.9849	-1.712e-05	1.875	1.86	1	0.5001	ASF1B;LOC138292873	ASF1B;LOC138292873	ASF1B;LOC138292873
0.6642	-0.0008505	0	0.1181	1	0.4994	ASGR1;LOC138267831	ASGR1;LOC138267831	ASGR1;LOC138267831
1	0	0	0	1	0.5	ASGR2;LOC138268174	ASGR2;LOC138268174	ASGR2;LOC138268174
0.3839	-0.003654	0	0.4723	1	0.4976	ASGR2;LOC138303692	ASGR2;LOC138303692	ASGR2;LOC138303692
0.01139	-0.1222	88.75	91.65	0.2503	0.4409	ASH1L	ASH1L	ASH1L
0.9804	0.01036	26.25	26.83	1	0.4996	ASH2L	ASH2L	ASH2L
0.6273	-0.0009701	0	0.1476	1	0.4993	ASIC1	ASIC1	ASIC1
0.3476	0.0689	17.5	15.61	1	0.5139	ASIC1;LOC138262427	ASIC1;LOC138262427	ASIC1;LOC138262427
0.6645	-0.01432	2.5	3.07	1	0.497	ASIC2	ASIC2	ASIC2
0.07256	0.01412	2.5	1.004	0.9534	0.5075	ASIC4	ASIC4	ASIC4
0.3992	-0.003189	0	0.4427	1	0.4978	ASIC5	ASIC5	ASIC5
0.7071	-0.0006104	0	0.08855	1	0.4996	ASIP	ASIP	ASIP
0.1628	-0.0253	6.25	9.622	1	0.4834	ASL	ASL	ASL
0.5799	0.001437	0.625	0.3542	1	0.5014	ASMT	ASMT	ASMT
0.2752	0.003502	0.625	0.2066	1	0.5021	ASMT;LOC138249169	ASMT;LOC138249169	ASMT;LOC138249169
0.5946	-0.001247	0	0.1771	1	0.4991	ASMT;LOC138250333	ASMT;LOC138250333	ASMT;LOC138250333
0.07686	0.00919	1.25	0.3542	0.9926	0.5045	ASMT;LOC138250335	ASMT;LOC138250335	ASMT;LOC138250335
0.05211	0.06816	20.62	15.35	0.7545	0.5286	ASMTL	ASMTL	ASMTL
0.146	0.03447	7.5	5.018	1	0.513	ASNS	ASNS	ASNS
0.9648	0.02103	15.62	16.77	1	0.4993	ASNSD1	ASNSD1	ASNSD1
0.2769	-0.03586	17.5	20.63	1	0.4821	ASPA	ASPA	ASPA
1	0	0	0	1	0.5	ASPDH	ASPDH	ASPDH
0.6338	-0.01579	20.62	22.58	1	0.4919	ASPG	ASPG	ASPG
0.6642	-0.0008422	0	0.1181	1	0.4994	ASPG;LOC138283497	ASPG;LOC138283497	ASPG;LOC138283497
0.9832	-0.007666	63.12	62.6	1	0.5005	ASPH	ASPH	ASPH
0.829	-0.0001081	0	0.02952	1	0.4999	ASPHD1	ASPHD1	ASPHD1
0.199	0.02975	9.375	6.877	1	0.5133	ASPHD2	ASPHD2	ASPHD2
0.08188	-0.02653	0	1.86	1	0.4907	ASPM	ASPM	ASPM
0.003813	-0.05279	0	4.988	0.1039	0.4751	ASPN	ASPN	ASPN
0.7137	-0.01044	16.88	18.27	1	0.4942	ASRGL1	ASRGL1	ASRGL1
5.238e-06	0.2493	49.38	32.85	0.0003066	0.5895	ASRGL1;LOC138296535	ASRGL1;LOC138296535	ASRGL1;LOC138296535
3.711e-05	-0.1211	5.625	18.36	0.001834	0.4358	ASS1	ASS1	ASS1
0.2965	0.01525	4.375	2.952	1	0.5072	ASTE1	ASTE1	ASTE1
1	0	0	0	1	0.5	ASTL;LOC138261107	ASTL;LOC138261107	ASTL;LOC138261107
1	0	0	0	1	0.5	ASTL;LOC138261108	ASTL;LOC138261108	ASTL;LOC138261108
1	0	0	0	1	0.5	ASTL;LOC138261109	ASTL;LOC138261109	ASTL;LOC138261109
1	0	0	0	1	0.5	ASTL;LOC138261111	ASTL;LOC138261111	ASTL;LOC138261111
0.7593	-0.0004388	0	0.05903	1	0.4997	ASTL;LOC138261112	ASTL;LOC138261112	ASTL;LOC138261112
1	0	0	0	1	0.5	ASTL;LOC138283275	ASTL;LOC138283275	ASTL;LOC138283275
1	0	0	0	1	0.5	ASTL;LOC138283732	ASTL;LOC138283732	ASTL;LOC138283732
1	0	0	0	1	0.5	ASTL;LOC138285955	ASTL;LOC138285955	ASTL;LOC138285955
0.4743	-0.00101	1.25	0.7379	1	0.5025	ASTL;LOC138287227	ASTL;LOC138287227	ASTL;LOC138287227
0.1257	-0.01145	0	1.446	1	0.4928	ASTL;LOC138287308	ASTL;LOC138287308	ASTL;LOC138287308
1	0	0	0	1	0.5	ASTL;LOC138299834	ASTL;LOC138299834	ASTL;LOC138299834
1	0	0	0	1	0.5	ASTL;LOC138299836	ASTL;LOC138299836	ASTL;LOC138299836
1.76e-06	-0.1782	0.625	13.64	0.0001219	0.4347	ASTN1	ASTN1	ASTN1
0.06127	-0.02313	0.625	3.247	0.8492	0.4868	ASTN2	ASTN2	ASTN2
0.3482	0.0414	35	33.32	1	0.5184	ASXL1	ASXL1	ASXL1
0.9917	0.006341	44.38	45.72	1	0.4998	ASXL2	ASXL2	ASXL2
0.5281	0.02786	48.12	46.99	1	0.5136	ASXL3	ASXL3	ASXL3
0.3555	-0.004175	0	0.5313	1	0.4973	ASZ1	ASZ1	ASZ1
0.678	-0.01203	21.88	23.52	1	0.4928	ATAD1	ATAD1	ATAD1
0.9091	0.006112	7.5	7.822	1	0.4988	ATAD1;LOC138265856	ATAD1;LOC138265856	ATAD1;LOC138265856
0.09478	-0.02547	3.125	6.405	1	0.4836	ATAD2	ATAD2	ATAD2
0.0004663	0.1702	69.38	61.63	0.0178	0.5795	ATAD2B	ATAD2B	ATAD2B
0.9517	0.001205	17.5	18.06	1	0.499	ATAD3B;LOC138301028	ATAD3B;LOC138301028	ATAD3B;LOC138301028
0.09653	-0.0582	15	19.98	1	0.473	ATAD5	ATAD5	ATAD5
0.5061	0.04046	39.38	37.75	1	0.5135	ATAT1	ATAT1	ATAT1
0.5143	-0.001669	0	0.2656	1	0.4987	ATCAY	ATCAY	ATCAY
0.8316	0.01686	45	44.3	1	0.5045	ATE1	ATE1	ATE1
0.4583	-0.01808	12.5	14.85	1	0.4893	ATF1	ATF1	ATF1
0.5027	-0.02713	30	32.44	1	0.487	ATF2	ATF2	ATF2
0.8845	0.01344	16.25	17.15	1	0.4978	ATF3	ATF3	ATF3
0.0001366	0.1429	36.25	24.62	0.00598	0.5679	ATF4	ATF4	ATF4
0.2354	0.0412	38.75	33	1	0.5232	ATF5	ATF5	ATF5
0.3645	0.04565	75.62	72.05	1	0.521	ATF6	ATF6	ATF6
0.7418	0.01653	26.88	25.59	1	0.5059	ATF6B	ATF6B	ATF6B
0.8599	0.03647	90	87.49	1	0.5041	ATF7;LOC138292399	ATF7;LOC138292399	ATF7;LOC138292399
0.00804	-0.178	83.12	88.55	0.1903	0.4381	ATF7IP	ATF7IP	ATF7IP
0.3656	0.03708	26.88	24.03	1	0.5159	ATF7IP2	ATF7IP2	ATF7IP2
1	0	0	0	1	0.5	ATF7IP;LOC138259557	ATF7IP;LOC138259557	ATF7IP;LOC138259557
0.8535	0.005387	16.88	16.41	1	0.5028	ATG10	ATG10	ATG10
0.4362	-0.002595	1.875	2.952	1	0.4947	ATG101	ATG101	ATG101
0.6039	-0.00483	5.625	6.671	1	0.4948	ATG12	ATG12	ATG12
0.647	-0.002911	8.125	9.357	1	0.4946	ATG13	ATG13	ATG13
0.9062	-0.0003047	12.5	13.08	1	0.4984	ATG13;LOC138281254	ATG13;LOC138281254	ATG13;LOC138281254
0.7439	0.002229	18.12	19.63	1	0.4947	ATG14	ATG14	ATG14
0.5505	0.03362	20	18.95	1	0.5095	ATG16L1	ATG16L1	ATG16L1
0.6159	-0.004195	5.625	6.7	1	0.4949	ATG16L1;LOC138265769	ATG16L1;LOC138265769	ATG16L1;LOC138265769
0.5174	-0.01656	25.62	28.54	1	0.488	ATG16L2	ATG16L2	ATG16L2
0.9137	0.01571	93.12	92.53	1	0.5025	ATG2A	ATG2A	ATG2A
0.1592	-0.07887	58.75	64.7	1	0.4679	ATG2B	ATG2B	ATG2B
0.9454	0.01123	20.62	20.81	1	0.5011	ATG3	ATG3	ATG3
0.003849	-0.1161	23.12	33.21	0.1047	0.4437	ATG4A	ATG4A	ATG4A
0.1228	-0.06317	36.88	44.83	1	0.4672	ATG4B	ATG4B	ATG4B
0.1815	0.05825	26.25	22.46	1	0.5229	ATG4C	ATG4C	ATG4C
0.127	-0.03139	9.375	13.72	1	0.4788	ATG4D	ATG4D	ATG4D
0.06725	-0.08655	30.63	36.45	0.9041	0.4632	ATG5	ATG5	ATG5
0.0306	-0.1275	66.88	73.02	0.5219	0.45	ATG7	ATG7	ATG7
0.01859	-0.05568	7.5	13.99	0.3607	0.4671	ATG9A	ATG9A	ATG9A
0.9617	-0.002784	45	45.54	1	0.499	ATG9B	ATG9B	ATG9B
0.2146	-0.02669	11.88	15.58	1	0.4818	ATIC	ATIC	ATIC
0.5653	-0.001382	0	0.2066	1	0.499	ATL1	ATL1	ATL1
0.09646	-0.09082	54.37	62.13	1	0.4623	ATL2	ATL2	ATL2
0.6742	0.02146	50.62	49.29	1	0.5092	ATL3	ATL3	ATL3
0.01182	-0.09812	22.5	31.64	0.258	0.4517	ATM	ATM	ATM
0.2237	-0.0157	5	7.674	1	0.487	ATMIN	ATMIN	ATMIN
0.2803	0.05759	50	50.35	1	0.5236	ATN1	ATN1	ATN1
1	0	0	0	1	0.5	ATOH1	ATOH1	ATOH1
0.8573	0.01188	9.375	9.12	1	0.5021	ATOH8	ATOH8	ATOH8
0.2782	-0.04286	29.38	33.38	1	0.4788	ATOSA	ATOSA	ATOSA
0.04454	-0.1084	47.5	53.84	0.688	0.4555	ATOSB	ATOSB	ATOSB
0.4622	-0.01209	12.5	14.73	1	0.4894	ATOX1	ATOX1	ATOX1
1.948e-29	0.6576	77.5	39.52	1.037e-26	0.7349	ATP10A	ATP10A	ATP10A
1.169e-09	0.2067	30	13.58	1.281e-07	0.5866	ATP10B	ATP10B	ATP10B
0.0122	0.1068	35.62	28.1	0.2645	0.5466	ATP10D	ATP10D	ATP10D
8.863e-12	-0.3756	26.88	52.45	1.191e-09	0.3501	ATP11A	ATP11A	ATP11A
0.07016	-0.08267	43.75	51.86	0.9302	0.4602	ATP11B	ATP11B	ATP11B
0.9182	-0.004507	46.25	47.96	1	0.4978	ATP11C	ATP11C	ATP11C
1	0	0	0	1	0.5	ATP12A	ATP12A	ATP12A
1	0	0	0	1	0.5	ATP12A;LOC138246687	ATP12A;LOC138246687	ATP12A;LOC138246687
0.517	-0.03322	49.38	53.34	1	0.4857	ATP13A1	ATP13A1	ATP13A1
0.06479	-0.08806	38.12	45.81	0.8822	0.4605	ATP13A2	ATP13A2	ATP13A2
9.855e-05	-0.2195	42.5	56.49	0.004495	0.413	ATP13A3	ATP13A3	ATP13A3
0.3376	0.04038	59.38	56.43	1	0.5215	ATP13A3;LOC138266905	ATP13A3;LOC138266905	ATP13A3;LOC138266905
0.829	-0.0001512	0	0.02952	1	0.4999	ATP13A4;LOC138265200	ATP13A4;LOC138265200	ATP13A4;LOC138265200
0.6642	-0.0009557	0	0.1181	1	0.4994	ATP13A4;LOC138265202	ATP13A4;LOC138265202	ATP13A4;LOC138265202
1.175e-21	0.3312	36.25	11.63	3.652e-19	0.6294	ATP13A4;LOC138265203	ATP13A4;LOC138265203	ATP13A4;LOC138265203
0.6642	-0.001257	0	0.1181	1	0.4994	ATP13A4;LOC138265204	ATP13A4;LOC138265204	ATP13A4;LOC138265204
1.756e-34	0.7846	70.62	27.95	1.264e-31	0.7315	ATP13A4;LOC138265205	ATP13A4;LOC138265205	ATP13A4;LOC138265205
0.7593	-0.0004678	0	0.05903	1	0.4997	ATP13A4;LOC138265207	ATP13A4;LOC138265207	ATP13A4;LOC138265207
1	0	0	0	1	0.5	ATP13A4;LOC138265209	ATP13A4;LOC138265209	ATP13A4;LOC138265209
0.5946	-0.001015	0	0.1771	1	0.4991	ATP13A4;LOC138265210	ATP13A4;LOC138265210	ATP13A4;LOC138265210
0.829	-0.0001902	0	0.02952	1	0.4999	ATP13A4;LOC138266530	ATP13A4;LOC138266530	ATP13A4;LOC138266530
1.614e-21	0.403	32.5	9.534	4.966e-19	0.6188	ATP13A5;LOC138265206	ATP13A5;LOC138265206	ATP13A5;LOC138265206
0.829	-0.0001648	0	0.02952	1	0.4999	ATP13A5;LOC138265208	ATP13A5;LOC138265208	ATP13A5;LOC138265208
0.6273	-0.001027	0	0.1476	1	0.4993	ATP13A5;LOC138266526	ATP13A5;LOC138266526	ATP13A5;LOC138266526
0.09734	-0.09006	42.5	48.35	1	0.4641	ATP1A1;LOC138248848	ATP1A1;LOC138248848	ATP1A1;LOC138248848
0.0782	0.04296	30.63	24	1	0.531	ATP1A1;LOC138248944	ATP1A1;LOC138248944	ATP1A1;LOC138248944
1.68e-48	1.779	98.75	63.9	2.254e-45	0.8347	ATP1A2;LOC138268391	ATP1A2;LOC138268391	ATP1A2;LOC138268391
0.8426	0.0003707	0.625	0.7674	1	0.4993	ATP1A3	ATP1A3	ATP1A3
2.202e-18	-0.5586	22.5	54.57	5.441e-16	0.3065	ATP1B1	ATP1B1	ATP1B1
0.4511	-0.002473	0	0.3542	1	0.4982	ATP1B2	ATP1B2	ATP1B2
4.376e-42	1.423	97.5	66.94	4.699e-39	0.8124	ATP1B3	ATP1B3	ATP1B3
0.5387	-0.00188	0	0.2361	1	0.4988	ATP1B4	ATP1B4	ATP1B4
0.1991	-0.01787	6.875	10.24	1	0.4843	ATP23	ATP23	ATP23
1	0	0	0	1	0.5	ATP2A1	ATP2A1	ATP2A1
0.2483	-0.04843	38.12	44.75	1	0.4755	ATP2A2	ATP2A2	ATP2A2
0.1879	-0.06155	8.125	11.33	1	0.4832	ATP2A3	ATP2A3	ATP2A3
0.7732	-0.01398	38.75	41.32	1	0.494	ATP2B1	ATP2B1	ATP2B1
0.0006266	-0.1842	66.88	74.94	0.0231	0.4208	ATP2B2	ATP2B2	ATP2B2
0.2976	0.01084	2.5	1.476	1	0.5052	ATP2B3	ATP2B3	ATP2B3
7.115e-16	0.5071	90.62	69.48	1.459e-13	0.686	ATP2B4	ATP2B4	ATP2B4
0.007361	0.1322	69.38	60.68	0.177	0.5607	ATP2C1	ATP2C1	ATP2C1
0.3068	-0.01313	3.75	5.638	1	0.4905	ATP2C2	ATP2C2	ATP2C2
0.5653	-0.001783	0	0.2066	1	0.499	ATP4A	ATP4A	ATP4A
0.829	-0.0001546	0	0.02952	1	0.4999	ATP4B	ATP4B	ATP4B
0.01257	0.07705	25	17.86	0.2708	0.5392	ATP5F1A	ATP5F1A	ATP5F1A
0.1023	0.05005	18.75	14.34	1	0.5234	ATP5F1B	ATP5F1B	ATP5F1B
0.4863	0.01424	13.75	11.95	1	0.5092	ATP5F1C	ATP5F1C	ATP5F1C
0.6155	-0.007407	1.875	2.479	1	0.4969	ATP5F1D	ATP5F1D	ATP5F1D
0.1479	0.02843	7.5	5.018	1	0.5129	ATP5F1E	ATP5F1E	ATP5F1E
0.8619	0.002529	11.88	11.39	1	0.5022	ATP5IF1	ATP5IF1	ATP5IF1
0.1711	0.02495	8.75	6.169	1	0.5135	ATP5MC2	ATP5MC2	ATP5MC2
0.697	0.003523	5.625	4.929	1	0.5034	ATP5MC3	ATP5MC3	ATP5MC3
0.5821	0.004974	4.375	3.571	1	0.5042	ATP5MF	ATP5MF	ATP5MF
0.008721	0.03352	8.125	3.926	0.2029	0.5211	ATP5MG	ATP5MG	ATP5MG
0.2067	-0.01857	9.375	13.02	1	0.4829	ATP5PB	ATP5PB	ATP5PB
0.9992	-0.004092	6.25	6.198	1	0.5	ATP5PD	ATP5PD	ATP5PD
0.2729	-0.01383	2.5	4.28	1	0.4911	ATP5PF	ATP5PF	ATP5PF
0.6161	0.007017	13.12	11.72	1	0.5066	ATP5PO	ATP5PO	ATP5PO
0.009138	-0.06923	14.37	23.88	0.2103	0.4548	ATP6AP1	ATP6AP1	ATP6AP1
0.6273	-0.0008486	0	0.1476	1	0.4993	ATP6AP1;LOC138288350	ATP6AP1;LOC138288350	ATP6AP1;LOC138288350
0.3294	-0.009502	0.625	1.594	1	0.4951	ATP6AP1L;LOC138285144	ATP6AP1L;LOC138285144	ATP6AP1L;LOC138285144
0.7426	-0.008129	15.62	16.68	1	0.495	ATP6AP2	ATP6AP2	ATP6AP2
0.0002102	-0.1746	30.63	44.1	0.008716	0.4216	ATP6V0A1	ATP6V0A1	ATP6V0A1
0.1368	-0.06404	24.38	28.75	1	0.4723	ATP6V0A2	ATP6V0A2	ATP6V0A2
0.551	0.031	13.75	12.57	1	0.508	ATP6V0A4;LOC138287144	ATP6V0A4;LOC138287144	ATP6V0A4;LOC138287144
0.0001495	0.01792	2.5	0.3837	0.006457	0.5106	ATP6V0A4;LOC138287520	ATP6V0A4;LOC138287520	ATP6V0A4;LOC138287520
0.6273	-0.0008789	0	0.1476	1	0.4993	ATP6V0A4;LOC138288493	ATP6V0A4;LOC138288493	ATP6V0A4;LOC138288493
0.1875	-0.03599	23.75	28.36	1	0.4756	ATP6V0B	ATP6V0B	ATP6V0B
0.6479	0.01783	30.63	29.52	1	0.5086	ATP6V0C	ATP6V0C	ATP6V0C
8.559e-06	-0.1955	30	48.55	0.0004796	0.4038	ATP6V0D1	ATP6V0D1	ATP6V0D1
0.829	-0.0001344	0	0.02952	1	0.4999	ATP6V0D2	ATP6V0D2	ATP6V0D2
0.5737	-0.02035	35.62	38.02	1	0.4885	ATP6V0E1	ATP6V0E1	ATP6V0E1
0.2126	-0.02074	3.75	6.139	1	0.488	ATP6V0E2	ATP6V0E2	ATP6V0E2
0.5014	0.004092	1.25	0.7674	1	0.5024	ATP6V1A	ATP6V1A	ATP6V1A
2.319e-54	0.4678	47.5	9.091	4.28e-51	0.6956	ATP6V1B1	ATP6V1B1	ATP6V1B1
0.2074	-0.04584	30.63	35.54	1	0.4748	ATP6V1B2	ATP6V1B2	ATP6V1B2
0.2116	-0.05742	45	49.59	1	0.4728	ATP6V1C1	ATP6V1C1	ATP6V1C1
0.4917	-0.00248	0	0.2952	1	0.4985	ATP6V1C2	ATP6V1C2	ATP6V1C2
0.09121	-0.03644	11.88	17.06	1	0.4743	ATP6V1D	ATP6V1D	ATP6V1D
0.4603	-0.02825	33.12	36.54	1	0.4851	ATP6V1E1	ATP6V1E1	ATP6V1E1
0.8817	0.0001286	2.5	2.715	1	0.499	ATP6V1F	ATP6V1F	ATP6V1F
0.943	0.004059	7.5	7.792	1	0.4992	ATP6V1G1	ATP6V1G1	ATP6V1G1
0.2244	-0.006118	0	0.915	1	0.4954	ATP6V1G2;LOC138299150	ATP6V1G2;LOC138299150	ATP6V1G2;LOC138299150
1	0	0	0	1	0.5	ATP6V1G2;LOC138301847	ATP6V1G2;LOC138301847	ATP6V1G2;LOC138301847
1	0	0	0	1	0.5	ATP6V1G3	ATP6V1G3	ATP6V1G3
0.9851	0.0187	30	31.08	1	0.5004	ATP6V1H	ATP6V1H	ATP6V1H
0.06929	-0.07543	23.75	29.66	0.9209	0.4658	ATP7A	ATP7A	ATP7A
0.2964	-0.004223	1.875	3.424	1	0.4924	ATP7B	ATP7B	ATP7B
0.04346	0.1117	63.12	59.24	0.6753	0.5456	ATP8A1	ATP8A1	ATP8A1
0.3998	-0.02913	6.875	8.619	1	0.4905	ATP8A2	ATP8A2	ATP8A2
0.007191	0.02854	5	1.919	0.1738	0.5154	ATP8B1	ATP8B1	ATP8B1
0.9675	-0.002072	68.75	69.54	1	0.5009	ATP8B2	ATP8B2	ATP8B2
0.8795	0.01091	11.25	11.1	1	0.5019	ATP8B2;LOC138263029	ATP8B2;LOC138263029	ATP8B2;LOC138263029
0.3693	-0.003719	0	0.5018	1	0.4975	ATP8B3	ATP8B3	ATP8B3
0.4707	-0.002306	0	0.3247	1	0.4984	ATP8B3;LOC138259698	ATP8B3;LOC138259698	ATP8B3;LOC138259698
0.02571	-0.04874	2.5	7.054	0.4626	0.4772	ATP8B3;LOC138268383	ATP8B3;LOC138268383	ATP8B3;LOC138268383
0.1454	-0.0149	0.625	2.391	1	0.4911	ATP8B4	ATP8B4	ATP8B4
0.1075	0.0789	49.38	44.33	1	0.5342	ATP9A	ATP9A	ATP9A
0.0007153	-0.2134	81.88	90.47	0.0256	0.421	ATP9B	ATP9B	ATP9B
0.9788	-0.004092	6.25	6.169	1	0.5003	ATPAF1	ATPAF1	ATPAF1
0.3647	0.007731	4.375	3.099	1	0.5064	ATPAF2	ATPAF2	ATPAF2
0.4726	-0.02969	10.62	12.13	1	0.4905	ATPSCKMT	ATPSCKMT	ATPSCKMT
0.7635	-0.009742	17.5	18.39	1	0.4953	ATR	ATR	ATR
0.4371	-0.01024	5.625	7.29	1	0.4919	ATRAID	ATRAID	ATRAID
0.5204	-0.02217	32.5	35.3	1	0.4872	ATRIP	ATRIP	ATRIP
0.6156	0.03141	71.25	68.03	1	0.5115	ATRN	ATRN	ATRN
0.0005019	-0.1984	76.25	82.5	0.01903	0.4189	ATRNL1	ATRNL1	ATRNL1
0.00444	0.1695	97.5	92	0.1174	0.5664	ATRX	ATRX	ATRX
0.8856	0.004901	88.12	85.48	1	0.4966	ATXN1	ATXN1	ATXN1
0.9806	0.01328	15	15.29	1	0.5004	ATXN10	ATXN10	ATXN10
0.7497	-0.00443	14.37	15.5	1	0.4953	ATXN1L	ATXN1L	ATXN1L
0.8615	0.02367	95	92.74	1	0.4959	ATXN2	ATXN2	ATXN2
0.1708	0.0681	73.75	69.36	1	0.5315	ATXN2L	ATXN2L	ATXN2L
0.08087	-0.06509	33.12	40.14	1	0.4639	ATXN3	ATXN3	ATXN3
0.1769	-0.06123	38.12	43.06	1	0.4716	ATXN7	ATXN7	ATXN7
0.4214	0.03984	35.62	33.41	1	0.5158	ATXN7L1	ATXN7L1	ATXN7L1
0.5043	-0.002148	12.5	14.67	1	0.4904	ATXN7L2	ATXN7L2	ATXN7L2
0.2168	-0.02076	17.5	22.23	1	0.4791	ATXN7L3	ATXN7L3	ATXN7L3
0.02776	-0.09677	31.87	40.97	0.4897	0.4543	AUH	AUH	AUH
0.3468	-0.007915	1.25	2.42	1	0.4942	AUNIP	AUNIP	AUNIP
0.8901	0.01033	13.75	13.72	1	0.5019	AUP1	AUP1	AUP1
0.3181	-0.004271	0	0.6198	1	0.4969	AURKA	AURKA	AURKA
0.8543	-0.003038	3.125	3.394	1	0.4987	AURKAIP1	AURKAIP1	AURKAIP1
0.2366	-0.009784	0.625	1.919	1	0.4935	AURKB;LOC138261622	AURKB;LOC138261622	AURKB;LOC138261622
5.05e-06	-0.3937	5.625	19.48	0.0002959	0.4273	AUTS2	AUTS2	AUTS2
0.2793	-0.02689	23.75	28.57	1	0.4799	AVEN	AVEN	AVEN
0.0005029	0.11	28.75	17.74	0.01905	0.5547	AVIL	AVIL	AVIL
0.7141	0.01594	25	23.91	1	0.5064	AVL9	AVL9	AVL9
1	0	0	0	1	0.5	AVP;LOC138296213	AVP;LOC138296213	AVP;LOC138296213
0.9655	0.00775	4.375	4.516	1	0.4996	AVPI1	AVPI1	AVPI1
0.7818	0.003416	0.625	0.4723	1	0.5008	AVPR1A;LOC138288227	AVPR1A;LOC138288227	AVPR1A;LOC138288227
0.6642	-0.000659	0	0.1181	1	0.4994	AVPR1B	AVPR1B	AVPR1B
1	0	0	0	1	0.5	AVPR1B;LOC138288537	AVPR1B;LOC138288537	AVPR1B;LOC138288537
0.217	-0.008552	0	0.9445	1	0.4953	AVPR2	AVPR2	AVPR2
0.007078	0.02395	2.5	0.6494	0.1717	0.5093	AXDND1	AXDND1	AXDND1
0.24	-0.05929	52.5	59.3	1	0.4735	AXIN1	AXIN1	AXIN1
0.856	0.0008772	16.88	16.23	1	0.5027	AXIN2	AXIN2	AXIN2
0.02072	0.06355	28.12	20.75	0.3929	0.5385	AXIN2;LOC138246246	AXIN2;LOC138246246	AXIN2;LOC138246246
0.3729	-0.03848	26.25	29.52	1	0.4832	AXL	AXL	AXL
0.3768	-0.01113	1.25	2.302	1	0.4947	AXL;LOC138259928	AXL;LOC138259928	AXL;LOC138259928
0.54	-0.02086	13.75	15.44	1	0.491	AZI2	AZI2	AZI2
0.3663	-0.04834	75.62	76.86	1	0.479	AZIN1	AZIN1	AZIN1
2.645e-13	0.1099	17.5	4.545	4.303e-11	0.5653	B2M	B2M	B2M
0.829	-0.0003151	0	0.02952	1	0.4999	B3GALNT1;LOC138265485	B3GALNT1;LOC138265485	B3GALNT1;LOC138265485
0.3068	-0.005677	0	0.6494	1	0.4968	B3GALNT1;LOC138266582	B3GALNT1;LOC138266582	B3GALNT1;LOC138266582
0.5248	0.007754	1.875	1.299	1	0.5029	B3GALNT2	B3GALNT2	B3GALNT2
0.0782	0.003635	1.25	0.3542	1	0.5045	B3GALT1	B3GALT1	B3GALT1
0.2574	0.006542	3.125	1.86	1	0.5063	B3GALT1;LOC138251550	B3GALT1;LOC138251550	B3GALT1;LOC138251550
0.1965	-0.007939	0	1.033	1	0.4948	B3GALT2	B3GALT2	B3GALT2
0.5946	-0.001182	0	0.1771	1	0.4991	B3GALT2;LOC138266040	B3GALT2;LOC138266040	B3GALT2;LOC138266040
0.2401	-0.006483	0	0.856	1	0.4957	B3GALT2;LOC138292775	B3GALT2;LOC138292775	B3GALT2;LOC138292775
0.5387	-0.002002	0	0.2361	1	0.4988	B3GALT2;LOC138292777	B3GALT2;LOC138292777	B3GALT2;LOC138292777
0.7593	-0.0003245	0	0.05903	1	0.4997	B3GALT2;LOC138296829	B3GALT2;LOC138296829	B3GALT2;LOC138296829
0.829	-0.0002955	0	0.02952	1	0.4999	B3GALT2;LOC138296831	B3GALT2;LOC138296831	B3GALT2;LOC138296831
0.09502	0.003388	0.625	0.1181	1	0.5025	B3GALT2;LOC138296832	B3GALT2;LOC138296832	B3GALT2;LOC138296832
0.6642	-0.0009176	0	0.1181	1	0.4994	B3GALT2;LOC138296833	B3GALT2;LOC138296833	B3GALT2;LOC138296833
0.5821	-0.002511	1.25	1.86	1	0.497	B3GALT4	B3GALT4	B3GALT4
0.3267	0.01229	1.875	1.063	1	0.5041	B3GALT5	B3GALT5	B3GALT5
0.5387	-0.001115	0	0.2361	1	0.4988	B3GALT5;LOC138266856	B3GALT5;LOC138266856	B3GALT5;LOC138266856
0.6702	-0.006363	1.25	1.682	1	0.4978	B3GALT5;LOC138266857	B3GALT5;LOC138266857	B3GALT5;LOC138266857
0.09266	0.01528	5.625	3.188	1	0.5122	B3GALT6	B3GALT6	B3GALT6
1	0	0	0	1	0.5	B3GALT9	B3GALT9	B3GALT9
0.9521	0.005714	8.125	8.117	1	0.5007	B3GAT1	B3GAT1	B3GAT1
0.01893	-0.03737	0	3.335	0.3651	0.4833	B3GAT1;LOC138248832	B3GAT1;LOC138248832	B3GAT1;LOC138248832
0.7071	-0.0006054	0	0.08855	1	0.4996	B3GAT1;LOC138259204	B3GAT1;LOC138259204	B3GAT1;LOC138259204
0.5946	-0.001181	0	0.1771	1	0.4991	B3GAT1;LOC138299643	B3GAT1;LOC138299643	B3GAT1;LOC138299643
0.829	-0.0002676	0	0.02952	1	0.4999	B3GAT1;LOC138299647	B3GAT1;LOC138299647	B3GAT1;LOC138299647
0.5946	-0.001446	0	0.1771	1	0.4991	B3GAT2	B3GAT2	B3GAT2
0.3409	-0.008668	0.625	1.564	1	0.4953	B3GAT3	B3GAT3	B3GAT3
0.338	0.04634	50.62	49.7	1	0.5209	B3GLCT	B3GLCT	B3GLCT
0.008789	0.1346	54.37	45.22	0.204	0.5561	B3GNT2	B3GNT2	B3GNT2
0.2378	0.02012	5.625	3.808	1	0.5092	B3GNT2;LOC138259893	B3GNT2;LOC138259893	B3GNT2;LOC138259893
1	0	0	0	1	0.5	B3GNT2;LOC138266860	B3GNT2;LOC138266860	B3GNT2;LOC138266860
0.829	-0.0002666	0	0.02952	1	0.4999	B3GNT2;LOC138297036	B3GNT2;LOC138297036	B3GNT2;LOC138297036
0.4511	-0.002542	0	0.3542	1	0.4982	B3GNT3	B3GNT3	B3GNT3
0.829	-0.0001699	0	0.02952	1	0.4999	B3GNT3;LOC138268007	B3GNT3;LOC138268007	B3GNT3;LOC138268007
0.4707	-0.002072	0	0.3247	1	0.4984	B3GNT4	B3GNT4	B3GNT4
0.7906	0.001818	1.25	1.033	1	0.5011	B3GNT5	B3GNT5	B3GNT5
1	0	0	0	1	0.5	B3GNT6;LOC138268170	B3GNT6;LOC138268170	B3GNT6;LOC138268170
0.5387	-0.001921	0	0.2361	1	0.4988	B3GNT7	B3GNT7	B3GNT7
1	0	0	0	1	0.5	B3GNT7;LOC138300510	B3GNT7;LOC138300510	B3GNT7;LOC138300510
0.1018	-0.06588	15	19.72	1	0.4736	B3GNT8	B3GNT8	B3GNT8
0.0008252	0.03108	4.375	1.24	0.02894	0.5158	B3GNT9	B3GNT9	B3GNT9
0.7071	-0.0006368	0	0.08855	1	0.4996	B3GNT9;LOC138266858	B3GNT9;LOC138266858	B3GNT9;LOC138266858
0.007108	-0.176	54.37	63.78	0.1723	0.4387	B3GNTL1	B3GNTL1	B3GNTL1
0.02232	-0.05035	3.125	8.146	0.417	0.475	B4GALNT1	B4GALNT1	B4GALNT1
0.5946	-0.001644	0	0.1771	1	0.4991	B4GALNT2	B4GALNT2	B4GALNT2
0.5653	-0.001832	0	0.2066	1	0.499	B4GALNT2;LOC138296941	B4GALNT2;LOC138296941	B4GALNT2;LOC138296941
0.1766	0.004912	1.25	0.4723	1	0.5039	B4GALNT3	B4GALNT3	B4GALNT3
0.007922	-0.1361	35	45.1	0.188	0.4435	B4GALNT4	B4GALNT4	B4GALNT4
0.4366	-0.0359	38.12	41.65	1	0.4837	B4GALT1	B4GALT1	B4GALT1
0.5387	-0.001918	0	0.2361	1	0.4988	B4GALT1;LOC138266973	B4GALT1;LOC138266973	B4GALT1;LOC138266973
0.5653	-0.001823	0	0.2066	1	0.499	B4GALT1;LOC138267388	B4GALT1;LOC138267388	B4GALT1;LOC138267388
0.0007019	-0.377	52.5	56.7	0.02516	0.4242	B4GALT2	B4GALT2	B4GALT2
0.001377	0.136	45	34.42	0.04486	0.5636	B4GALT3	B4GALT3	B4GALT3
0.576	-0.02526	40.62	44.07	1	0.4881	B4GALT3;LOC138246420	B4GALT3;LOC138246420	B4GALT3;LOC138246420
0.03791	0.05545	25.62	18.95	0.6116	0.5334	B4GALT3;LOC138248831	B4GALT3;LOC138248831	B4GALT3;LOC138248831
0.01516	0.08453	28.75	21.58	0.3151	0.541	B4GALT4	B4GALT4	B4GALT4
0.8174	0.01654	22.5	21.99	1	0.5039	B4GALT6	B4GALT6	B4GALT6
0.4766	-0.01443	13.75	16.2	1	0.4894	B4GALT7	B4GALT7	B4GALT7
0.5577	-0.003815	0.625	1.122	1	0.4975	B4GAT1	B4GAT1	B4GAT1
0.1522	0.03203	23.12	18.33	1	0.5227	B9D1	B9D1	B9D1
0.154	0.01735	5.625	3.483	1	0.5107	B9D2	B9D2	B9D2
1	0	0	0	1	0.5	B9D2;LOC138278745	B9D2;LOC138278745	B9D2;LOC138278745
1	0	0	0	1	0.5	B9D2;LOC138278746	B9D2;LOC138278746	B9D2;LOC138278746
1	0	0	0	1	0.5	B9D2;LOC138304484	B9D2;LOC138304484	B9D2;LOC138304484
1.368e-06	-0.1474	1.25	14.96	9.737e-05	0.4312	BAALC	BAALC	BAALC
0.5653	-0.001471	0	0.2066	1	0.499	BAALC;LOC138295431	BAALC;LOC138295431	BAALC;LOC138295431
0.5653	-0.001306	0	0.2066	1	0.499	BAAT;LOC138287426	BAAT;LOC138287426	BAAT;LOC138287426
0.9108	0.004004	7.5	7.29	1	0.5012	BAAT;LOC138293601	BAAT;LOC138293601	BAAT;LOC138293601
0.7593	-0.0006081	0	0.05903	1	0.4997	BAAT;LOC138293603	BAAT;LOC138293603	BAAT;LOC138293603
0.552	0.005587	1.875	1.328	1	0.5028	BAAT;LOC138293604	BAAT;LOC138293604	BAAT;LOC138293604
1	0	0	0	1	0.5	BAAT;LOC138293609	BAAT;LOC138293609	BAAT;LOC138293609
0.7848	0.001041	0.625	0.4723	1	0.5008	BAAT;LOC138293611	BAAT;LOC138293611	BAAT;LOC138293611
0.829	-0.0002512	0	0.02952	1	0.4999	BAAT;LOC138300554	BAAT;LOC138300554	BAAT;LOC138300554
0.3889	0.01777	11.88	9.917	1	0.5105	BABAM1	BABAM1	BABAM1
0.5684	-0.006503	31.25	34.83	1	0.4887	BABAM2	BABAM2	BABAM2
0.4806	-0.02071	11.88	13.58	1	0.4902	BACC1	BACC1	BACC1
0.1789	-0.0577	33.75	39.55	1	0.4723	BACE1	BACE1	BACE1
2.12e-06	-0.1812	13.12	30.08	0.0001451	0.4109	BACE2	BACE2	BACE2
0.5826	-0.01271	18.75	20.63	1	0.4909	BACH1	BACH1	BACH1
0.001025	-0.1655	25	36.01	0.0347	0.4344	BACH2	BACH2	BACH2
0.7614	-0.001872	1.875	2.243	1	0.4982	BAD	BAD	BAD
0.4073	0.02018	26.25	23.52	1	0.5144	BAG1	BAG1	BAG1
0.2612	-0.01003	0.625	1.83	1	0.494	BAG2	BAG2	BAG2
0.08726	-0.1007	18.12	23.61	1	0.4704	BAG3	BAG3	BAG3
0.1613	-0.03266	9.375	13.25	1	0.4808	BAG4	BAG4	BAG4
0.1566	0.04119	10.62	7.792	1	0.5155	BAG5	BAG5	BAG5
0.7966	0.008035	28.75	27.77	1	0.5048	BAG6	BAG6	BAG6
0.1599	0.05428	50.62	45.04	1	0.53	BAHCC1	BAHCC1	BAHCC1
0.2007	-0.06121	35	40.32	1	0.4735	BAHD1	BAHD1	BAHD1
0.2307	-0.04632	36.25	42.24	1	0.4749	BAIAP2	BAIAP2	BAIAP2
0.4195	0.01289	36.25	31.61	1	0.5156	BAIAP2;LOC138246262	BAIAP2;LOC138246262	BAIAP2;LOC138246262
3.823e-06	-0.1503	5	19.63	0.0002451	0.4262	BAIAP2L1	BAIAP2L1	BAIAP2L1
0.3181	-0.004202	0	0.6198	1	0.4969	BAIAP2L2	BAIAP2L2	BAIAP2L2
0.5787	-0.01179	1.875	2.568	1	0.4965	BAIAP3	BAIAP3	BAIAP3
0.8014	-0.006128	23.12	24.26	1	0.4956	BAK1	BAK1	BAK1
0.003969	-0.05606	2.5	9.061	0.1074	0.467	BAMBI	BAMBI	BAMBI
0.02435	0.03711	12.5	7.615	0.4447	0.5245	BANF1	BANF1	BANF1
0.5806	0.02806	13.75	12.6	1	0.5075	BANF1;LOC138297338	BANF1;LOC138297338	BANF1;LOC138297338
0.2999	-0.008766	0.625	1.682	1	0.4947	BANK1	BANK1	BANK1
0.8546	0.001198	28.12	29.43	1	0.4966	BANP	BANP	BANP
0.5542	-0.01816	21.25	23.2	1	0.4898	BAP1	BAP1	BAP1
0.613	-0.007202	15.62	17.38	1	0.4922	BARD1	BARD1	BARD1
1	0	0	0	1	0.5	BARHL1	BARHL1	BARHL1
1	0	0	0	1	0.5	BARHL2	BARHL2	BARHL2
1	0	0	0	1	0.5	BARX1	BARX1	BARX1
1	0	0	0	1	0.5	BARX2	BARX2	BARX2
0.00527	0.08165	32.5	22.67	0.1353	0.5481	BASP1	BASP1	BASP1
0.3199	0.01997	6.875	5.136	1	0.509	BATF	BATF	BATF
0.2572	-0.006952	0	0.7969	1	0.496	BATF2	BATF2	BATF2
0.5946	-0.001077	0	0.1771	1	0.4991	BATF3	BATF3	BATF3
0.06837	-0.03749	6.25	10.74	0.914	0.4773	BAX	BAX	BAX
0.3801	-0.04172	46.25	49.68	1	0.4809	BAZ1A	BAZ1A	BAZ1A
0.4924	-0.02641	46.25	51.12	1	0.4849	BAZ1B	BAZ1B	BAZ1B
0.1524	0.06812	76.88	77.01	1	0.5332	BAZ2A	BAZ2A	BAZ2A
0.09011	0.04806	95	95.72	1	0.5396	BAZ2B	BAZ2B	BAZ2B
0.3866	-0.01354	1.875	3.04	1	0.494	BBC3	BBC3	BBC3
0.5601	-0.007354	3.75	4.752	1	0.495	BBIP1	BBIP1	BBIP1
0.4104	-0.006143	3.125	4.545	1	0.4931	BBLN	BBLN	BBLN
0.324	-0.007328	0.625	1.623	1	0.495	BBOF1	BBOF1	BBOF1
1.26e-05	-0.1182	1.25	12.9	0.000684	0.4417	BBOX1	BBOX1	BBOX1
0.2578	-0.0279	18.75	23.08	1	0.4806	BBS1	BBS1	BBS1
0.725	0.002623	6.875	6.139	1	0.5034	BBS10	BBS10	BBS10
0.5653	-0.001443	0	0.2066	1	0.499	BBS12	BBS12	BBS12
0.4917	-0.002072	0	0.2952	1	0.4985	BBS1;LOC138258720	BBS1;LOC138258720	BBS1;LOC138258720
0.1251	-0.05196	16.88	21.69	1	0.4743	BBS2	BBS2	BBS2
0.265	0.05548	28.12	25.15	1	0.5199	BBS4	BBS4	BBS4
0.4172	-0.008756	7.5	9.652	1	0.4903	BBS5	BBS5	BBS5
0.7533	0.01083	36.88	36.48	1	0.5063	BBS7	BBS7	BBS7
0.3217	-0.04464	43.12	47.82	1	0.4786	BBS9	BBS9	BBS9
2.343e-07	0.3041	81.25	71.16	1.882e-05	0.6194	BCAM	BCAM	BCAM
1	0	0	0	1	0.5	BCAN	BCAN	BCAN
0.9933	0.01824	28.75	29.96	1	0.5002	BCAP29;LOC138288322	BCAP29;LOC138288322	BCAP29;LOC138288322
0.67	0.01551	20.62	19.78	1	0.5069	BCAP31	BCAP31	BCAP31
0.3244	-0.04071	28.75	32.32	1	0.4809	BCAR1	BCAR1	BCAR1
0.01193	-0.03862	0.625	4.929	0.2596	0.4784	BCAR3	BCAR3	BCAR3
0.5463	0.01092	11.88	10.39	1	0.5075	BCAR3;LOC138292135	BCAR3;LOC138292135	BCAR3;LOC138292135
0.2124	0.003675	0.625	0.1771	1	0.5022	BCAS1	BCAS1	BCAS1
0.1887	-0.02111	3.75	6.257	1	0.4872	BCAS2	BCAS2	BCAS2
0.3194	-0.06988	90	91.85	1	0.4767	BCAS3	BCAS3	BCAS3
0.9194	0.009039	11.25	11.19	1	0.5013	BCAS4	BCAS4	BCAS4
0.5689	-0.007715	1.25	1.86	1	0.4969	BCAT1	BCAT1	BCAT1
0.2729	-0.02471	15	18.89	1	0.4826	BCAT2;LOC138246273	BCAT2;LOC138246273	BCAT2;LOC138246273
0.2664	-0.01807	13.12	16.79	1	0.4832	BCCIP	BCCIP	BCCIP
0.3509	-0.01652	1.875	3.129	1	0.4935	BCDIN3D	BCDIN3D	BCDIN3D
0.5946	-0.001209	0	0.1771	1	0.4991	BCHE	BCHE	BCHE
0.4468	0.03816	16.88	15.32	1	0.5112	BCKDHA	BCKDHA	BCKDHA
0.01572	0.1265	61.88	53.07	0.3246	0.5535	BCKDHB	BCKDHB	BCKDHB
0.07181	-0.08245	40.62	46.04	0.9452	0.4614	BCKDK	BCKDK	BCKDK
0.4513	0.01253	13.75	11.72	1	0.5099	BCL10	BCL10	BCL10
0.337	-0.02178	8.75	11.1	1	0.4878	BCL11A	BCL11A	BCL11A
0.4511	-0.003109	0	0.3542	1	0.4982	BCL11B	BCL11B	BCL11B
6.004e-07	-0.3213	55	71.25	4.57e-05	0.3849	BCL2	BCL2	BCL2
0.8381	0.001597	15	14.29	1	0.5029	BCL2L1	BCL2L1	BCL2L1
0.262	0.01017	5.625	3.808	1	0.5088	BCL2L10	BCL2L10	BCL2L10
0.4318	0.004599	25	21.55	1	0.5132	BCL2L11	BCL2L11	BCL2L11
0.009278	0.04452	13.75	7.969	0.213	0.529	BCL2L12	BCL2L12	BCL2L12
0.01238	-0.107	31.87	41	0.2674	0.4481	BCL2L13	BCL2L13	BCL2L13
0.4792	0.006864	3.125	2.273	1	0.5043	BCL2L14	BCL2L14	BCL2L14
0.6642	-0.001038	0	0.1181	1	0.4994	BCL2L14;LOC138300088	BCL2L14;LOC138300088	BCL2L14;LOC138300088
0.829	-0.0001974	0	0.02952	1	0.4999	BCL2L15	BCL2L15	BCL2L15
0.472	-0.002118	22.5	25.77	1	0.4871	BCL2L2	BCL2L2	BCL2L2
0.08764	0.01932	3.125	1.446	1	0.5085	BCL3	BCL3	BCL3
0.07489	0.04342	11.88	8.087	0.9744	0.5199	BCL6	BCL6	BCL6
0.8389	-0.00238	0.625	0.7674	1	0.4993	BCL6B	BCL6B	BCL6B
0.1093	-0.02713	4.375	7.792	1	0.4828	BCL7A	BCL7A	BCL7A
0.2854	-0.02465	8.75	11.54	1	0.4862	BCL7B	BCL7B	BCL7B
0.1952	0.03148	13.75	10.57	1	0.5162	BCL7C	BCL7C	BCL7C
0.5237	0.02923	61.25	63.13	1	0.5145	BCL9	BCL9	BCL9
0.03405	-0.1081	44.38	51.74	0.5645	0.4534	BCL9L	BCL9L	BCL9L
0.1839	-0.07498	78.12	82.35	1	0.469	BCLAF1	BCLAF1	BCLAF1
0.7879	0.01627	59.38	57.79	1	0.506	BCLAF3	BCLAF3	BCLAF3
0.09822	-0.01232	0	1.682	1	0.4916	BCO1	BCO1	BCO1
1	0	0	0	1	0.5	BCO2;LOC138261006	BCO2;LOC138261006	BCO2;LOC138261006
0.08123	0.05352	23.75	18.42	1	0.5277	BCO2;LOC138285127	BCO2;LOC138285127	BCO2;LOC138285127
0.829	-0.0003415	0	0.02952	1	0.4999	BCO2;LOC138285128	BCO2;LOC138285128	BCO2;LOC138285128
0.2176	-0.02392	12.5	16.53	1	0.4815	BCOR	BCOR	BCOR
0.5172	0.03455	73.75	73.05	1	0.515	BCORL1	BCORL1	BCORL1
0.999	-0.01409	66.88	66.68	1	0.5	BCR	BCR	BCR
0.1883	-0.01186	2.5	4.782	1	0.4888	BCS1L	BCS1L	BCS1L
0.33	-0.004692	0	0.5903	1	0.497	BDH1	BDH1	BDH1
0.8336	-0.003863	1.25	1.446	1	0.499	BDH1;LOC138265445	BDH1;LOC138265445	BDH1;LOC138265445
0.4899	-0.0211	21.88	24.32	1	0.4879	BDH1;LOC138295686	BDH1;LOC138295686	BDH1;LOC138295686
0.4677	-0.0134	20	22.96	1	0.4875	BDH2	BDH2	BDH2
0.7046	0.001272	3.75	4.427	1	0.4969	BDH2;LOC138304333	BDH2;LOC138304333	BDH2;LOC138304333
0.0002447	-0.1235	6.25	17.47	0.01001	0.444	BDKRB2	BDKRB2	BDKRB2
0.2663	-0.007114	0	0.7674	1	0.4962	BDKRB2;LOC138260111	BDKRB2;LOC138260111	BDKRB2;LOC138260111
0.3424	-0.005216	0	0.5608	1	0.4972	BDNF	BDNF	BDNF
0.2663	-0.0565	71.25	73.11	1	0.4743	BDP1	BDP1	BDP1
0.6525	0.01283	14.37	13.16	1	0.5062	BECN1	BECN1	BECN1
0.33	-0.0118	0.625	1.594	1	0.4951	BEGAIN	BEGAIN	BEGAIN
0.4165	-0.01146	12.5	14.96	1	0.4883	BEND2	BEND2	BEND2
0.4832	0.004201	8.75	7.231	1	0.5074	BEND3	BEND3	BEND3
0.5799	0.02523	31.25	30.08	1	0.5105	BEND4	BEND4	BEND4
0.6394	0.003733	5.625	4.782	1	0.5041	BEND4;LOC138282526	BEND4;LOC138282526	BEND4;LOC138282526
0.09388	0.07509	22.5	18.24	1	0.5265	BEND5	BEND5	BEND5
0.02343	0.08438	17.5	12.07	0.432	0.5302	BEND6	BEND6	BEND6
0.3992	-0.003723	0	0.4427	1	0.4978	BEST1	BEST1	BEST1
2.24e-48	0.2672	27.5	3.365	2.94e-45	0.622	BEST2	BEST2	BEST2
0.7593	-0.0004083	0	0.05903	1	0.4997	BEST3	BEST3	BEST3
0.4155	-0.003127	0	0.4132	1	0.4979	BEST4	BEST4	BEST4
0.7893	0.0135	8.125	7.645	1	0.5029	BET1	BET1	BET1
0.02727	0.03076	6.25	3.129	0.4841	0.5159	BET1L	BET1L	BET1L
0.0474	0.0797	30	24.32	0.7127	0.535	BFAR	BFAR	BFAR
0.2485	-0.006133	0	0.8264	1	0.4959	BFSP1	BFSP1	BFSP1
0.829	-0.0001632	0	0.02952	1	0.4999	BFSP2	BFSP2	BFSP2
0.7593	-0.0005512	0	0.05903	1	0.4997	BGLAP	BGLAP	BGLAP
0.0008306	-0.2306	58.75	68.36	0.02909	0.4232	BGN	BGN	BGN
0.5653	-0.001391	0	0.2066	1	0.499	BHLHA15	BHLHA15	BHLHA15
1	0	0	0	1	0.5	BHLHA9	BHLHA9	BHLHA9
1	0	0	0	1	0.5	BHLHE22	BHLHE22	BHLHE22
1	0	0	0	1	0.5	BHLHE23	BHLHE23	BHLHE23
1.565e-06	0.2227	57.5	40.7	0.0001099	0.6003	BHLHE40	BHLHE40	BHLHE40
0.001262	-0.1186	18.75	29.57	0.04169	0.4396	BHLHE41	BHLHE41	BHLHE41
0.08639	-0.03491	3.125	6.405	1	0.4832	BHMT;LOC138284475	BHMT;LOC138284475	BHMT;LOC138284475
4.912e-09	-0.2081	2.5	21.64	5.116e-07	0.4031	BICC1	BICC1	BICC1
0.7824	-0.002072	0.625	0.8264	1	0.499	BICC1;LOC138245536	BICC1;LOC138245536	BICC1;LOC138245536
0.0002524	-0.1544	16.88	30.55	0.01029	0.4308	BICD1	BICD1	BICD1
0.4664	-0.03611	38.75	42.03	1	0.4847	BICD2	BICD2	BICD2
0.003002	-0.07094	6.875	15.61	0.08446	0.4567	BICD2;LOC138260928	BICD2;LOC138260928	BICD2;LOC138260928
0.002523	-0.08099	6.875	16	0.07278	0.4555	BICDL1	BICDL1	BICDL1
0.04819	0.009128	0.625	0.08855	0.7127	0.5027	BICDL1;LOC138286505	BICDL1;LOC138286505	BICDL1;LOC138286505
0.2456	0.006088	1.875	0.9445	1	0.5046	BICDL2	BICDL2	BICDL2
0.56	-0.02043	78.75	79.37	1	0.4864	BICRA	BICRA	BICRA
0.01097	0.1206	48.75	40.29	0.2435	0.5528	BICRAL	BICRAL	BICRAL
0.8237	0.01831	18.12	17.95	1	0.5035	BID	BID	BID
0.2772	0.05332	55.62	52.1	1	0.524	BIN1	BIN1	BIN1
0.7838	0.0007165	0.625	0.4723	1	0.5008	BIN2	BIN2	BIN2
0.4428	-0.01193	15.62	18.48	1	0.4879	BIN3	BIN3	BIN3
0.452	0.01932	23.12	21.13	1	0.5126	BIRC2;LOC138248638	BIRC2;LOC138248638	BIRC2;LOC138248638
0.829	-0.0002967	0	0.02952	1	0.4999	BIRC5;LOC138257969	BIRC5;LOC138257969	BIRC5;LOC138257969
0.829	-0.0001931	0	0.02952	1	0.4999	BIRC5;LOC138258076	BIRC5;LOC138258076	BIRC5;LOC138258076
0.1908	-0.07537	94.38	94.78	1	0.4694	BIRC6	BIRC6	BIRC6
0.3377	0.007328	0.625	0.2361	1	0.502	BIRC7	BIRC7	BIRC7
0.06288	-0.0391	10.62	16.12	0.8638	0.4724	BIVM	BIVM	BIVM
0.6799	-0.0055	3.75	3.129	1	0.5029	BLACAT1	BLACAT1	BLACAT1
0.4309	-0.01611	3.75	5.047	1	0.4931	BLCAP	BLCAP	BLCAP
0.6273	-0.001511	0	0.1476	1	0.4993	BLK	BLK	BLK
0.1267	-0.02096	1.875	4.398	1	0.4875	BLM	BLM	BLM
0.4514	-0.01504	16.88	19.75	1	0.4878	BLMH	BLMH	BLMH
0.4348	-0.01285	2.5	3.66	1	0.4941	BLNK	BLNK	BLNK
0.1179	-0.02383	14.37	20.48	1	0.4744	BLOC1S1	BLOC1S1	BLOC1S1
0.001454	0.05474	11.25	5.401	0.04709	0.5298	BLOC1S2	BLOC1S2	BLOC1S2
0.6709	0.001166	1.25	1.712	1	0.4978	BLOC1S3	BLOC1S3	BLOC1S3
0.01122	-0.08838	18.75	27.66	0.2474	0.4535	BLOC1S5	BLOC1S5	BLOC1S5
0.5173	0.01519	17.5	15.58	1	0.5096	BLOC1S6	BLOC1S6	BLOC1S6
0.4391	0.02653	89.38	89.49	1	0.5181	BLTP1	BLTP1	BLTP1
1.344e-05	-0.2674	62.5	73.44	0.000724	0.3993	BLTP2	BLTP2	BLTP2
0.254	0.05921	36.88	33.62	1	0.5224	BLTP3A	BLTP3A	BLTP3A
0.6071	0.02977	29.38	28.39	1	0.5096	BLTP3B	BLTP3B	BLTP3B
0.1197	-0.01956	1.25	3.542	1	0.4885	BLVRA	BLVRA	BLVRA
0.5798	0.0002499	0.625	1.092	1	0.4977	BLVRA;LOC138265988	BLVRA;LOC138265988	BLVRA;LOC138265988
0.264	0.0126	3.125	1.889	1	0.5062	BLVRB	BLVRB	BLVRB
0.2555	-0.01952	14.37	18.51	1	0.4821	BLZF1	BLZF1	BLZF1
0.6624	-0.02456	54.37	57.41	1	0.4902	BMAL1	BMAL1	BMAL1
0.2034	0.02016	13.12	9.976	1	0.5155	BMAL2	BMAL2	BMAL2
0.01386	-0.04762	0.625	4.782	0.2934	0.4791	BMERB1	BMERB1	BMERB1
2.24e-55	1.618	96.25	50.09	4.562e-52	0.8455	BMERB1;LOC138246083	BMERB1;LOC138246083	BMERB1;LOC138246083
0.0223	0.03898	8.125	4.339	0.4168	0.5192	BMF	BMF	BMF
0.09427	0.0404	23.12	17.86	1	0.5262	BMI1	BMI1	BMI1
0.3463	0.05669	66.88	64.26	1	0.5215	BMP1	BMP1	BMP1
0.829	-0.0004765	0	0.02952	1	0.4999	BMP10	BMP10	BMP10
0.6273	-0.001336	0	0.1476	1	0.4993	BMP15	BMP15	BMP15
1	0	0	0	1	0.5	BMP1;LOC138283277	BMP1;LOC138283277	BMP1;LOC138283277
0.829	-0.0001846	0	0.02952	1	0.4999	BMP1;LOC138283727	BMP1;LOC138283727	BMP1;LOC138283727
1	0	0	0	1	0.5	BMP1;LOC138283735	BMP1;LOC138283735	BMP1;LOC138283735
1	0	0	0	1	0.5	BMP1;LOC138283736	BMP1;LOC138283736	BMP1;LOC138283736
0.7404	0.004687	5	4.457	1	0.5028	BMP2	BMP2	BMP2
0.7366	-0.00217	1.25	1.594	1	0.4983	BMP2;LOC138259833	BMP2;LOC138259833	BMP2;LOC138259833
0.6642	-0.0006699	0	0.1181	1	0.4994	BMP2;LOC138268275	BMP2;LOC138268275	BMP2;LOC138268275
0.4328	-0.002739	0	0.3837	1	0.4981	BMP2;LOC138300945	BMP2;LOC138300945	BMP2;LOC138300945
0.4084	-0.02929	5	6.523	1	0.4918	BMP3	BMP3	BMP3
9.321e-09	-0.2558	0.625	18.27	9.363e-07	0.4112	BMP5	BMP5	BMP5
0.08439	-0.01607	0	1.83	1	0.4909	BMP6	BMP6	BMP6
2.279e-23	0.6868	89.38	61.48	7.87e-21	0.7265	BMP7	BMP7	BMP7
1.937e-12	0.07581	10.62	1.978	2.859e-10	0.5433	BMP8B;LOC138284536	BMP8B;LOC138284536	BMP8B;LOC138284536
0.4612	0.005982	0.625	0.2952	1	0.5017	BMPER	BMPER	BMPER
5.807e-17	0.4835	84.38	63.49	1.329e-14	0.691	BMPR1A	BMPR1A	BMPR1A
0.0005503	0.2294	65.62	49.91	0.02063	0.5757	BMPR1B	BMPR1B	BMPR1B
0.2952	0.06007	75.62	73.23	1	0.5242	BMPR2	BMPR2	BMPR2
0.1374	-0.017	2.5	5.165	1	0.4868	BMS1	BMS1	BMS1
0.4328	-0.003389	0	0.3837	1	0.4981	BMX;LOC138249560	BMX;LOC138249560	BMX;LOC138249560
0.0001615	-0.2507	35	46.19	0.006911	0.4192	BNC1	BNC1	BNC1
7.154e-28	-1.182	55.62	79.6	3.521e-25	0.2457	BNC2	BNC2	BNC2
0.01488	0.05121	11.25	6.434	0.3105	0.5246	BNIP1	BNIP1	BNIP1
0.911	0.006096	43.75	46.61	1	0.4976	BNIP2	BNIP2	BNIP2
0.8046	-0.00647	25.62	27.21	1	0.4955	BNIP3	BNIP3	BNIP3
0.6382	-0.0172	19.38	20.66	1	0.4922	BNIP3L	BNIP3L	BNIP3L
0.01341	-0.03477	0	3.689	0.2858	0.4816	BNIPL	BNIPL	BNIPL
0.0002048	0.2097	81.25	73.08	0.008543	0.5859	BOC	BOC	BOC
0.08373	0.04458	14.37	10.36	1	0.5215	BOD1;LOC138259017	BOD1;LOC138259017	BOD1;LOC138259017
0.1836	-0.06288	49.38	54.81	1	0.4704	BOD1L1	BOD1L1	BOD1L1
1.229e-09	-0.2863	11.88	35.51	1.342e-07	0.3797	BOK	BOK	BOK
1	0	0	0	1	0.5	BOLA1	BOLA1	BOLA1
0.1139	0.01147	2.5	1.122	1	0.5069	BOLA2;LOC138304182	BOLA2;LOC138304182	BOLA2;LOC138304182
0.313	-0.009855	1.25	2.509	1	0.4937	BOLA3	BOLA3	BOLA3
0.5259	-0.01969	30.63	32.82	1	0.4876	BOP1	BOP1	BOP1
0.1013	-0.01589	0	1.653	1	0.4917	BORA	BORA	BORA
0.4222	-0.008995	10	12.31	1	0.4893	BORCS5	BORCS5	BORCS5
0.09366	-0.02821	3.125	6.316	1	0.4837	BORCS6;LOC138258831	BORCS6;LOC138258831	BORCS6;LOC138258831
0.8341	-0.006745	3.75	4.044	1	0.4983	BORCS6;LOC138292544	BORCS6;LOC138292544	BORCS6;LOC138292544
0.7474	0.01216	21.88	21.19	1	0.5054	BORCS7	BORCS7	BORCS7
0.3643	-0.006432	0.625	1.505	1	0.4956	BORCS8	BORCS8	BORCS8
0.3304	0.02407	11.25	9.15	1	0.5114	BPGM	BPGM	BPGM
0.6273	-0.001018	0	0.1476	1	0.4993	BPHL;LOC138287732	BPHL;LOC138287732	BPHL;LOC138287732
0.008953	-0.08456	12.5	20.84	0.2074	0.457	BPI;LOC138303858	BPI;LOC138303858	BPI;LOC138303858
0.138	-0.01182	0	1.358	1	0.4932	BPI;LOC138303860	BPI;LOC138303860	BPI;LOC138303860
0.2757	-0.005477	0	0.7379	1	0.4963	BPI;LOC138304050	BPI;LOC138304050	BPI;LOC138304050
0.7071	-0.0005765	0	0.08855	1	0.4996	BPIFB2	BPIFB2	BPIFB2
1	0	0	0	1	0.5	BPIFB4;LOC138247246	BPIFB4;LOC138247246	BPIFB4;LOC138247246
0.829	-0.0001017	0	0.02952	1	0.4999	BPIFC;LOC138304025	BPIFC;LOC138304025	BPIFC;LOC138304025
0.9684	0.01287	11.88	12.22	1	0.5005	BPNT1	BPNT1	BPNT1
0.6909	-0.006154	12.5	13.46	1	0.4945	BPNT2	BPNT2	BPNT2
0.5922	-0.01246	92.5	91.62	1	0.4875	BPTF	BPTF	BPTF
0.6938	-0.01503	60	62.31	1	0.4911	BRAF	BRAF	BRAF
0.04319	-0.05843	20	27.24	0.6724	0.4631	BRAP	BRAP	BRAP
0.8217	0.006636	25	24.23	1	0.504	BRAT1	BRAT1	BRAT1
0.3591	0.01888	10.62	8.589	1	0.5105	BRCA1	BRCA1	BRCA1
0.6907	0.02075	13.12	12.31	1	0.5053	BRCA2	BRCA2	BRCA2
0.6742	0.0138	16.88	16.03	1	0.5063	BRCC3	BRCC3	BRCC3
0.548	-0.01187	41.25	45.99	1	0.4871	BRD1	BRD1	BRD1
0.3837	0.04103	45.62	42.71	1	0.5184	BRD10	BRD10	BRD10
0.0899	0.06455	44.38	38.99	1	0.5349	BRD2	BRD2	BRD2
0.458	-0.04414	65.62	69.16	1	0.4829	BRD3	BRD3	BRD3
0.7071	-0.000514	0	0.08855	1	0.4996	BRD3OS	BRD3OS	BRD3OS
0.007739	-0.1269	93.75	95.43	0.1839	0.4378	BRD4	BRD4	BRD4
0.5641	-0.02287	33.75	36.6	1	0.4884	BRD7	BRD7	BRD7
0.9226	-0.0001814	36.25	36.22	1	0.498	BRD8	BRD8	BRD8
0.1127	0.01948	7.5	4.752	1	0.5138	BRD9	BRD9	BRD9
0.09279	0.02509	7.5	4.634	1	0.5145	BRDT;LOC138293239	BRDT;LOC138293239	BRDT;LOC138293239
0.6642	-0.0009491	0	0.1181	1	0.4994	BRDT;LOC138293939	BRDT;LOC138293939	BRDT;LOC138293939
0.5849	0.02966	60	60.15	1	0.5123	BRF1	BRF1	BRF1
0.324	-0.01805	3.75	5.519	1	0.4909	BRF2	BRF2	BRF2
0.003941	-0.09904	15.62	25.21	0.1068	0.449	BRI3	BRI3	BRI3
0.5023	-0.01101	5	6.287	1	0.4934	BRI3BP	BRI3BP	BRI3BP
1	0	0	0	1	0.5	BRICD5	BRICD5	BRICD5
1	0	0	0	1	0.5	BRICD5;LOC138250118	BRICD5;LOC138250118	BRICD5;LOC138250118
6.517e-06	-0.2574	3.75	17.09	0.0003723	0.4319	BRINP1	BRINP1	BRINP1
3.611e-05	-0.1356	0	9.711	0.001792	0.4514	BRINP2	BRINP2	BRINP2
0.5053	0.01703	12.5	10.83	1	0.5084	BRINP3	BRINP3	BRINP3
0.7891	0.001965	13.75	13.08	1	0.5037	BRIP1	BRIP1	BRIP1
0.3127	0.01154	3.75	2.479	1	0.5064	BRIX1	BRIX1	BRIX1
0.7178	0.02075	14.37	13.84	1	0.5051	BRK1	BRK1	BRK1
0.1724	0.06633	45.62	41.5	1	0.5285	BRMS1	BRMS1	BRMS1
2.786e-07	0.1596	27.5	13.9	2.227e-05	0.5735	BRMS1L	BRMS1L	BRMS1L
0.2087	-0.0386	25.62	30.52	1	0.4761	BROX	BROX	BROX
0.7618	-0.006546	25.62	27.33	1	0.4944	BRPF1	BRPF1	BRPF1
0.6696	0.02309	63.12	60.74	1	0.5097	BRPF3	BRPF3	BRPF3
0.2135	0.00148	0.625	0.1771	1	0.5022	BRS3	BRS3	BRS3
0.719	-0.01223	3.75	4.28	1	0.4971	BRSK1	BRSK1	BRSK1
0.0002515	-0.2777	31.25	41.91	0.01026	0.4236	BRSK2	BRSK2	BRSK2
0.5964	0.02125	78.75	79.34	1	0.5123	BRWD1	BRWD1	BRWD1
0.4085	-0.04306	60	62.9	1	0.4812	BRWD3	BRWD3	BRWD3
0.1695	-0.0422	21.88	27.27	1	0.4749	BSCL2	BSCL2	BSCL2
0.9847	-0.009349	23.75	23.49	1	0.5003	BSDC1	BSDC1	BSDC1
0.6844	0.02105	65	63.46	1	0.5093	BSG	BSG	BSG
0.861	0.03162	16.25	16.38	1	0.5026	BSN	BSN	BSN
0.7593	-0.0003627	0	0.05903	1	0.4997	BSND	BSND	BSND
0.829	-7.393e-05	0	0.02952	1	0.4999	BSPRY	BSPRY	BSPRY
0.03905	-0.02478	0	2.597	0.6243	0.487	BST1;LOC138248727	BST1;LOC138248727	BST1;LOC138248727
1	0	0	0	1	0.5	BSX	BSX	BSX
0.6682	-0.0259	73.12	74.09	1	0.4901	BTAF1	BTAF1	BTAF1
0.0456	0.0989	43.12	37.57	0.6989	0.5407	BTBD1	BTBD1	BTBD1
0.2081	-0.04028	22.5	27.04	1	0.4771	BTBD10	BTBD10	BTBD10
0.829	-6.02e-05	0	0.02952	1	0.4999	BTBD17	BTBD17	BTBD17
0.6107	-0.0003083	1.25	1.8	1	0.4973	BTBD18	BTBD18	BTBD18
0.9865	-0.0005341	50	50.56	1	0.5004	BTBD19	BTBD19	BTBD19
0.0399	-0.05808	21.25	30.64	0.6351	0.461	BTBD2	BTBD2	BTBD2
0.6831	0.005903	8.125	7.261	1	0.5043	BTBD3	BTBD3	BTBD3
0.4363	0.01556	6.25	4.9	1	0.5068	BTBD6	BTBD6	BTBD6
0.6446	-0.03245	58.75	60.8	1	0.4896	BTBD7	BTBD7	BTBD7
0.7337	0.01365	31.87	31.82	1	0.5066	BTBD8	BTBD8	BTBD8
0.2222	-0.06072	46.88	52.13	1	0.4731	BTBD9	BTBD9	BTBD9
0.2485	-0.007056	0	0.8264	1	0.4959	BTC	BTC	BTC
0.3068	-0.004792	0	0.6494	1	0.4968	BTC;LOC138302123	BTC;LOC138302123	BTC;LOC138302123
0.3552	-0.01241	3.75	5.49	1	0.4915	BTD	BTD	BTD
0.7857	-0.006285	13.12	13.9	1	0.4962	BTF3	BTF3	BTF3
0.09497	0.04639	18.12	13.72	1	0.5235	BTF3L4	BTF3L4	BTF3L4
0.947	-0.006395	6.875	6.671	1	0.5007	BTG1	BTG1	BTG1
0.01816	0.1434	39.38	33.68	0.3544	0.5465	BTG2	BTG2	BTG2
0.6273	-0.00124	0	0.1476	1	0.4993	BTG3;LOC138246571	BTG3;LOC138246571	BTG3;LOC138246571
0.9388	0.001905	0.625	0.6789	1	0.4997	BTG3;LOC138246572	BTG3;LOC138246572	BTG3;LOC138246572
0.6642	-0.000667	0	0.1181	1	0.4994	BTG3;LOC138246573	BTG3;LOC138246573	BTG3;LOC138246573
1	0	0	0	1	0.5	BTG4	BTG4	BTG4
0.9073	-0.005443	8.75	9.002	1	0.4986	BTK	BTK	BTK
0.7593	-0.0004148	0	0.05903	1	0.4997	BTLA;LOC138248761	BTLA;LOC138248761	BTLA;LOC138248761
1	0	0	0	1	0.5	BTN1A1;LOC138262477	BTN1A1;LOC138262477	BTN1A1;LOC138262477
0.829	-0.0001988	0	0.02952	1	0.4999	BTN1A1;LOC138276140	BTN1A1;LOC138276140	BTN1A1;LOC138276140
0.7593	-0.0004547	0	0.05903	1	0.4997	BTN1A1;LOC138278646	BTN1A1;LOC138278646	BTN1A1;LOC138278646
0.7593	-0.0003062	0	0.05903	1	0.4997	BTN1A1;LOC138278793	BTN1A1;LOC138278793	BTN1A1;LOC138278793
0.009022	0.009037	1.875	0.4132	0.2082	0.5073	BTN1A1;LOC138279330	BTN1A1;LOC138279330	BTN1A1;LOC138279330
0.1805	0.02055	4.375	2.656	1	0.5088	BTN1A1;LOC138299177	BTN1A1;LOC138299177	BTN1A1;LOC138299177
0.33	-0.004721	0	0.5903	1	0.497	BTN1A1;LOC138299190	BTN1A1;LOC138299190	BTN1A1;LOC138299190
0.02521	0.02047	5	2.243	0.4562	0.5138	BTN1A1;LOC138299205	BTN1A1;LOC138299205	BTN1A1;LOC138299205
0.3712	-0.004447	17.5	21.43	1	0.4851	BTN1A1;LOC138299206	BTN1A1;LOC138299206	BTN1A1;LOC138299206
0.9349	0.0001728	1.875	1.978	1	0.4995	BTN1A1;LOC138299254	BTN1A1;LOC138299254	BTN1A1;LOC138299254
0.1617	-0.05598	26.88	31.82	1	0.473	BTN1A1;LOC138299634	BTN1A1;LOC138299634	BTN1A1;LOC138299634
1	0	0	0	1	0.5	BTN1A1;LOC138301481	BTN1A1;LOC138301481	BTN1A1;LOC138301481
0.9306	0.005693	5	4.9	1	0.5008	BTN2A1;LOC138299176	BTN2A1;LOC138299176	BTN2A1;LOC138299176
0.5343	-0.01792	17.5	19.6	1	0.49	BTN2A1;LOC138299207	BTN2A1;LOC138299207	BTN2A1;LOC138299207
0.6642	-0.0006581	0	0.1181	1	0.4994	BTN2A1;LOC138301483	BTN2A1;LOC138301483	BTN2A1;LOC138301483
0.7593	-0.0002812	0	0.05903	1	0.4997	BTN2A2;LOC138249274	BTN2A2;LOC138249274	BTN2A2;LOC138249274
0.829	-0.0004593	0	0.02952	1	0.4999	BTN2A2;LOC138299208	BTN2A2;LOC138299208	BTN2A2;LOC138299208
0.7593	-0.0003559	0	0.05903	1	0.4997	BTN3A2;LOC138301857	BTN3A2;LOC138301857	BTN3A2;LOC138301857
0.8672	-0.005944	61.25	61.1	1	0.4962	BTN3A3;LOC138268241	BTN3A3;LOC138268241	BTN3A3;LOC138268241
0.2321	-0.006821	0	0.8855	1	0.4956	BTN3A3;LOC138299251	BTN3A3;LOC138299251	BTN3A3;LOC138299251
0.8863	0.006783	23.12	22.76	1	0.5025	BTRC	BTRC	BTRC
0.6451	-0.01614	4.375	5.165	1	0.4959	BUB1	BUB1	BUB1
0.1171	-0.0186	0.625	2.597	1	0.4901	BUB1B	BUB1B	BUB1B
0.6624	-0.008247	15.62	17.21	1	0.4933	BUB3	BUB3	BUB3
0.611	-0.009751	11.25	12.57	1	0.4932	BUD13	BUD13	BUD13
0.07863	-0.03887	9.375	14.52	1	0.475	BUD23	BUD23	BUD23
0.9917	0.002391	5	4.959	1	0.5001	BUD31	BUD31	BUD31
0.4937	-0.008104	1.25	2.007	1	0.4961	BYSL	BYSL	BYSL
0.0004221	0.1075	26.25	16.77	0.01625	0.5541	BZW1	BZW1	BZW1
0.3405	0.002062	0.625	0.2361	1	0.5019	C10H16orf89	C10H16orf89	C10H16orf89
0.5257	0.0001828	0.625	0.3247	1	0.5015	C10H16orf96	C10H16orf96	C10H16orf96
0.7526	0.02631	22.5	22.2	1	0.5054	C10H1orf35	C10H1orf35	C10H1orf35
0.6273	-0.001035	0	0.1476	1	0.4993	C10H7orf78	C10H7orf78	C10H7orf78
0.07125	-0.05273	11.88	17.15	0.9395	0.4725	C10H8orf33	C10H8orf33	C10H8orf33
0.1733	0.01239	1.25	0.4723	1	0.5039	C10H9orf152	C10H9orf152	C10H9orf152
0.06146	0.018	2.5	0.974	0.8513	0.5077	C11H12orf43	C11H12orf43	C11H12orf43
0.4511	-0.002658	0	0.3542	1	0.4982	C11H17orf50	C11H17orf50	C11H17orf50
0.3992	-0.003153	0	0.4427	1	0.4978	C11H22orf15	C11H22orf15	C11H22orf15
0.4707	-0.002405	0	0.3247	1	0.4984	C11H22orf39	C11H22orf39	C11H22orf39
0.005179	-0.1003	26.25	38.02	0.1336	0.4432	C11H2orf42	C11H2orf42	C11H2orf42
0.5982	0.002399	5	6.169	1	0.4949	C11H2orf68	C11H2orf68	C11H2orf68
0.4155	-0.003515	0	0.4132	1	0.4979	C11H2orf72	C11H2orf72	C11H2orf72
0.1548	-0.02879	5	7.999	1	0.4845	C11H3orf33	C11H3orf33	C11H3orf33
1	0	0	0	1	0.5	C11H3orf80	C11H3orf80	C11H3orf80
0.8909	-0.002393	1.25	1.122	1	0.5006	C11H8orf58	C11H8orf58	C11H8orf58
0.1028	0.01067	2.5	1.092	1	0.5071	C11orf16;LOC138287466	C11orf16;LOC138287466	C11orf16;LOC138287466
0.6642	-0.001017	0	0.1181	1	0.4994	C11orf54;LOC138286545	C11orf54;LOC138286545	C11orf54;LOC138286545
0.164	0.02339	13.12	9.74	1	0.5168	C11orf54;LOC138286546	C11orf54;LOC138286546	C11orf54;LOC138286546
0.7071	-0.0005445	0	0.08855	1	0.4996	C11orf96;LOC138283748	C11orf96;LOC138283748	C11orf96;LOC138283748
0.5318	-0.004775	3.75	4.9	1	0.4946	C12H16orf46	C12H16orf46	C12H16orf46
0.01607	0.007383	0.625	0.05903	0.325	0.5028	C12H16orf74	C12H16orf74	C12H16orf74
0.5991	-0.01427	9.375	10.63	1	0.4934	C12H16orf87	C12H16orf87	C12H16orf87
0.04442	0.05616	19.38	13.96	0.6864	0.5285	C12H17orf114	C12H17orf114	C12H17orf114
0.1511	-0.03349	8.125	11.84	1	0.4813	C12H19orf12	C12H19orf12	C12H19orf12
0.3567	0.004377	3.125	2.037	1	0.5053	C12H19orf25	C12H19orf25	C12H19orf25
0.802	-0.0001476	1.875	2.184	1	0.4985	C12H19orf44	C12H19orf44	C12H19orf44
0.2611	-0.01317	1.875	3.542	1	0.4917	C12H1orf43	C12H1orf43	C12H1orf43
0.3839	-0.003442	0	0.4723	1	0.4976	C16orf96;LOC138247103	C16orf96;LOC138247103	C16orf96;LOC138247103
0.6985	-0.005843	4.375	5.047	1	0.4966	C1D	C1D	C1D
0.5709	0.01314	14.37	12.93	1	0.5077	C1GALT1	C1GALT1	C1GALT1
0.3193	-0.03557	20	23.29	1	0.4828	C1GALT1;LOC138292311	C1GALT1;LOC138292311	C1GALT1;LOC138292311
0.829	-0.0002184	0	0.02952	1	0.4999	C1GALT1C1;LOC138258580	C1GALT1C1;LOC138258580	C1GALT1C1;LOC138258580
0.6347	0.02125	10	9.15	1	0.5056	C1GALT1C1;LOC138262196	C1GALT1C1;LOC138262196	C1GALT1C1;LOC138262196
0.9977	-0.001545	0.625	0.6198	1	0.5	C1QA	C1QA	C1QA
0.8781	-0.001004	0.625	0.5313	1	0.5005	C1QB	C1QB	C1QB
0.5029	0.007371	4.375	3.394	1	0.5049	C1QBP	C1QBP	C1QBP
0.9566	-0.0001691	0.625	0.5903	1	0.5002	C1QC	C1QC	C1QC
0.004695	0.09723	30.63	20.66	0.1233	0.5471	C1QL1	C1QL1	C1QL1
0.829	-0.0002552	0	0.02952	1	0.4999	C1QL2	C1QL2	C1QL2
0.7071	-0.0009584	0	0.08855	1	0.4996	C1QL3	C1QL3	C1QL3
0.7593	-0.0004399	0	0.05903	1	0.4997	C1QL4	C1QL4	C1QL4
0.2587	0.01941	3.125	1.889	1	0.5063	C1QTNF1	C1QTNF1	C1QTNF1
0.3295	-0.01135	2.5	4.073	1	0.4923	C1QTNF12	C1QTNF12	C1QTNF12
0.02874	0.006032	1.25	0.2656	0.5007	0.5049	C1QTNF2	C1QTNF2	C1QTNF2
0.5946	-0.001065	0	0.1771	1	0.4991	C1QTNF2;LOC138265755	C1QTNF2;LOC138265755	C1QTNF2;LOC138265755
0.2757	-0.005831	0	0.7379	1	0.4963	C1QTNF3	C1QTNF3	C1QTNF3
0.3622	0.003324	1.875	1.092	1	0.5039	C1QTNF4	C1QTNF4	C1QTNF4
0.8146	0.0001977	0.625	0.7969	1	0.4992	C1QTNF5	C1QTNF5	C1QTNF5
1	0	0	0	1	0.5	C1QTNF6	C1QTNF6	C1QTNF6
0.2031	-0.008695	0	1.004	1	0.495	C1QTNF7	C1QTNF7	C1QTNF7
0.7071	-0.0005779	0	0.08855	1	0.4996	C1QTNF9	C1QTNF9	C1QTNF9
1	0	0	0	1	0.5	C1QTNF9;LOC138249216	C1QTNF9;LOC138249216	C1QTNF9;LOC138249216
0.7593	-0.0004132	0	0.05903	1	0.4997	C1QTNF9;LOC138249596	C1QTNF9;LOC138249596	C1QTNF9;LOC138249596
1	0	0	0	1	0.5	C1QTNF9B;LOC138265072	C1QTNF9B;LOC138265072	C1QTNF9B;LOC138265072
0.3992	-0.003382	0	0.4427	1	0.4978	C1R	C1R	C1R
1	0	0	0	1	0.5	C1R;LOC138245624	C1R;LOC138245624	C1R;LOC138245624
1	0	0	0	1	0.5	C1R;LOC138246836	C1R;LOC138246836	C1R;LOC138246836
1	0	0	0	1	0.5	C1R;LOC138246837	C1R;LOC138246837	C1R;LOC138246837
1	0	0	0	1	0.5	C1R;LOC138247199	C1R;LOC138247199	C1R;LOC138247199
1	0	0	0	1	0.5	C1R;LOC138247200	C1R;LOC138247200	C1R;LOC138247200
1	0	0	0	1	0.5	C1RL;LOC138246833	C1RL;LOC138246833	C1RL;LOC138246833
0.829	-0.0001653	0	0.02952	1	0.4999	C1S;LOC138247198	C1S;LOC138247198	C1S;LOC138247198
1	0	0	0	1	0.5	C1S;LOC138247201	C1S;LOC138247201	C1S;LOC138247201
0.6838	0.00604	0.625	0.4132	1	0.5011	C1S;LOC138303694	C1S;LOC138303694	C1S;LOC138303694
1	0	0	0	1	0.5	C1S;LOC138303695	C1S;LOC138303695	C1S;LOC138303695
0.3761	-0.01455	5	6.759	1	0.4911	C1_1H18orf32	C1-1H18orf32	C1-1H18orf32
0.8202	-0.00053	3.125	2.804	1	0.5015	C1_1H18orf54	C1-1H18orf54	C1-1H18orf54
0.1111	-0.01732	1.25	3.63	1	0.4881	C1_1H2orf81	C1-1H2orf81	C1-1H2orf81
0.829	-0.0003487	0	0.02952	1	0.4999	C1_1H4orf54	C1-1H4orf54	C1-1H4orf54
0.2121	-0.00239	1.25	2.981	1	0.4915	C1_1H5orf34	C1-1H5orf34	C1-1H5orf34
0.9317	0.005426	4.375	4.545	1	0.4993	C1_1H5orf63	C1-1H5orf63	C1-1H5orf63
0.7485	0.006064	5.625	5.077	1	0.5029	C1_1H9orf40	C1-1H9orf40	C1-1H9orf40
0.1493	0.03711	18.12	13.93	1	0.5204	C1_1H9orf85	C1-1H9orf85	C1-1H9orf85
0.5143	-0.001824	0	0.2656	1	0.4987	C1_2H4orf50	C1-2H4orf50	C1-2H4orf50
1	0	0	0	1	0.5	C1orf127;LOC138302164	C1orf127;LOC138302164	C1orf127;LOC138302164
0.7071	-0.0006972	0	0.08855	1	0.4996	C1orf87;LOC138293951	C1orf87;LOC138293951	C1orf87;LOC138293951
0.01808	0.007851	1.25	0.2361	0.3531	0.5051	C1orf87;LOC138294217	C1orf87;LOC138294217	C1orf87;LOC138294217
0.1341	0.02737	10	6.907	1	0.5155	C2;LOC138299142	C2;LOC138299142	C2;LOC138299142
0.2941	-0.04567	33.12	38.4	1	0.4786	C2CD2	C2CD2	C2CD2
0.2906	-0.02589	18.75	22.93	1	0.4819	C2CD2L	C2CD2L	C2CD2L
0.8388	0.02101	10	9.917	1	0.5025	C2CD3	C2CD3	C2CD3
0.6642	-0.001259	0	0.1181	1	0.4994	C2CD4C	C2CD4C	C2CD4C
0.7593	-0.0005611	0	0.05903	1	0.4997	C2CD4C;LOC138283256	C2CD4C;LOC138283256	C2CD4C;LOC138283256
0.2769	0.001919	0.625	0.2066	1	0.5021	C2CD4C;LOC138284569	C2CD4C;LOC138284569	C2CD4C;LOC138284569
0.829	-0.0001603	0	0.02952	1	0.4999	C2CD4C;LOC138303632	C2CD4C;LOC138303632	C2CD4C;LOC138303632
0.1965	-0.009406	0	1.033	1	0.4948	C2CD4D	C2CD4D	C2CD4D
0.6199	-0.02082	59.38	64.11	1	0.4887	C2CD5	C2CD5	C2CD5
0.03191	-0.0977	24.38	31.52	0.538	0.4588	C2_1H5orf22	C2-1H5orf22	C2-1H5orf22
0.6746	-0.006289	24.38	26.45	1	0.4924	C2_1H6orf62	C2-1H6orf62	C2-1H6orf62
0.7343	0.01136	6.875	6.257	1	0.5033	C2_1H7orf25	C2-1H7orf25	C2-1H7orf25
0.07645	0.0622	19.38	14.94	0.9891	0.5258	C2_1H7orf57	C2-1H7orf57	C2-1H7orf57
0.9469	0.005054	5.625	5.815	1	0.4994	C2_1H8orf48	C2-1H8orf48	C2-1H8orf48
0.2084	-0.02468	3.75	6.11	1	0.4879	C2_2H18orf21	C2-2H18orf21	C2-2H18orf21
0.7586	-0.000427	0.625	0.856	1	0.4989	C2_2H8orf34	C2-2H8orf34	C2-2H8orf34
0.3887	0.01167	10	8.058	1	0.5096	C2_2H8orf76	C2-2H8orf76	C2-2H8orf76
0.1474	-0.02507	13.75	19.16	1	0.4769	C2_2H8orf82	C2-2H8orf82	C2-2H8orf82
0.04263	-0.0228	0	2.509	0.665	0.4875	C2_2H8orf88	C2-2H8orf88	C2-2H8orf88
0.005221	-0.05428	0	4.664	0.1343	0.4767	C3	C3	C3
0.4264	0.006686	1.875	1.181	1	0.5035	C3;LOC138292914	C3;LOC138292914	C3;LOC138292914
0.3992	-0.00415	0	0.4427	1	0.4978	C3;LOC138293808	C3;LOC138293808	C3;LOC138293808
1	0	0	0	1	0.5	C3AR1;LOC138303686	C3AR1;LOC138303686	C3AR1;LOC138303686
0.7593	-0.0003781	0	0.05903	1	0.4997	C3AR1;LOC138303687	C3AR1;LOC138303687	C3AR1;LOC138303687
0.9543	-0.007675	3.125	2.981	1	0.5004	C3AR1;LOC138304051	C3AR1;LOC138304051	C3AR1;LOC138304051
0.01614	0.003396	0.625	0.05903	0.325	0.5028	C3_1H11orf16	C3-1H11orf16	C3-1H11orf16
0.9117	0.03078	16.88	18.42	1	0.4983	C3_1H11orf24	C3-1H11orf24	C3-1H11orf24
0.478	-0.003906	3.75	5.077	1	0.4937	C3_1H11orf52	C3-1H11orf52	C3-1H11orf52
0.6874	0.01694	22.5	21.78	1	0.5068	C3_1H11orf58	C3-1H11orf58	C3-1H11orf58
1	0	0	0	1	0.5	C3_1H11orf91	C3-1H11orf91	C3-1H11orf91
0.007981	0.05119	11.25	6.051	0.1892	0.5261	C3_1H11orf96	C3-1H11orf96	C3-1H11orf96
0.01025	-0.04161	2.5	8.146	0.2316	0.472	C3_1H15orf39	C3-1H15orf39	C3-1H15orf39
0.2119	0.02031	4.375	2.715	1	0.5083	C3_1H15orf40	C3-1H15orf40	C3-1H15orf40
0.915	-0.004091	4.375	4.545	1	0.4991	C3_1H15orf61	C3-1H15orf61	C3-1H15orf61
0.2321	-0.006982	0	0.8855	1	0.4956	C3_1H1orf216	C3-1H1orf216	C3-1H1orf216
1	0	0	0	1	0.5	C3_1H1orf232	C3-1H1orf232	C3-1H1orf232
0.3119	0.00605	1.875	1.033	1	0.5042	C3_1H21orf58	C3-1H21orf58	C3-1H21orf58
1	0	0	0	1	0.5	C3_1H2orf66	C3-1H2orf66	C3-1H2orf66
0.6251	-0.001099	1.875	2.479	1	0.4969	C3_1H2orf69	C3-1H2orf69	C3-1H2orf69
0.5555	-0.0171	5.625	6.7	1	0.4941	C3_1H2orf76	C3-1H2orf76	C3-1H2orf76
0.1161	0.01291	3.75	1.948	1	0.509	C3_1H2orf80	C3-1H2orf80	C3-1H2orf80
6.153e-07	-0.2577	20	38.02	4.671e-05	0.399	C3_1H3orf70	C3-1H3orf70	C3-1H3orf70
0.3765	0.0103	3.125	2.096	1	0.5052	C3orf20;LOC138288009	C3orf20;LOC138288009	C3orf20;LOC138288009
0.0115	0.03282	5.625	2.42	0.2521	0.5162	C4B;LOC138299178	C4B;LOC138299178	C4B;LOC138299178
0.3839	-0.003486	0	0.4723	1	0.4976	C4B;LOC138301475	C4B;LOC138301475	C4B;LOC138301475
0.5804	0.00114	0.625	0.3542	1	0.5014	C4BPA;LOC138299904	C4BPA;LOC138299904	C4BPA;LOC138299904
0.1633	-0.07188	46.88	52.98	1	0.4692	C4BPA;LOC138299906	C4BPA;LOC138299906	C4BPA;LOC138299906
0.7593	-0.0004927	0	0.05903	1	0.4997	C4BPB	C4BPB	C4BPB
0.6642	-0.0009386	0	0.1181	1	0.4994	C4_1H1orf210	C4-1H1orf210	C4-1H1orf210
0.5653	-0.001621	0	0.2066	1	0.499	C4_2H19orf38	C4-2H19orf38	C4-2H19orf38
0.6563	0.0004641	2.5	3.158	1	0.4969	C4_2H19orf53	C4-2H19orf53	C4-2H19orf53
1	0	0	0	1	0.5	C4_2H19orf67	C4-2H19orf67	C4-2H19orf67
0.5043	-0.005531	0.625	1.21	1	0.4971	C4_2H1orf141	C4-2H1orf141	C4-2H1orf141
0.01607	0.007063	0.625	0.05903	0.325	0.5028	C4_2H1orf146	C4-2H1orf146	C4-2H1orf146
0.1712	0.07071	37.5	34.56	1	0.5272	C4_2H1orf21	C4-2H1orf21	C4-2H1orf21
0.07808	-0.04417	6.875	11.39	1	0.4775	C4_2H1orf53	C4-2H1orf53	C4-2H1orf53
0.3839	-0.003299	0	0.4723	1	0.4976	C4_2H22orf23	C4-2H22orf23	C4-2H22orf23
0.5387	-0.001735	0	0.2361	1	0.4988	C4orf17;LOC138285433	C4orf17;LOC138285433	C4orf17;LOC138285433
0.889	-0.003183	3.75	3.512	1	0.501	C4orf33;LOC138301615	C4orf33;LOC138301615	C4orf33;LOC138301615
0.5645	0.01183	9.375	8.146	1	0.5064	C4orf33;LOC138301652	C4orf33;LOC138301652	C4orf33;LOC138301652
0.7071	-0.0005015	0	0.08855	1	0.4996	C4orf50;LOC138296052	C4orf50;LOC138296052	C4orf50;LOC138296052
0.7071	-0.000583	0	0.08855	1	0.4996	C5	C5	C5
0.5653	-0.002061	0	0.2066	1	0.499	C5AR1;LOC138259683	C5AR1;LOC138259683	C5AR1;LOC138259683
1.471e-07	0.3169	74.38	59.39	1.25e-05	0.6188	C5H1orf115	C5H1orf115	C5H1orf115
0.5542	-0.03677	31.87	33.32	1	0.4884	C5H1orf198	C5H1orf198	C5H1orf198
0.5206	0.00329	0.625	0.3247	1	0.5015	C5H6orf118	C5H6orf118	C5H6orf118
0.1535	0.02513	6.25	4.014	1	0.5115	C5H6orf120	C5H6orf120	C5H6orf120
0.1504	0.004432	0.625	0.1476	1	0.5024	C5H6orf58	C5H6orf58	C5H6orf58
0.6642	-0.000623	0	0.1181	1	0.4994	C6;LOC138283476	C6;LOC138283476	C6;LOC138283476
9.16e-08	0.156	16.88	6.287	8.062e-06	0.5543	C6;LOC138283501	C6;LOC138283501	C6;LOC138283501
0.3658	-0.008957	1.875	3.158	1	0.4937	C6H10orf105	C6H10orf105	C6H10orf105
0.995	0.009028	5.625	5.638	1	0.5001	C6H10orf143	C6H10orf143	C6H10orf143
0.9127	0.00276	0.625	0.5608	1	0.5003	C6H10orf53	C6H10orf53	C6H10orf53
0.4617	0.003651	0.625	0.2952	1	0.5017	C6H10orf71	C6H10orf71	C6H10orf71
0.08707	-0.02409	5	9.061	1	0.4803	C6H10orf88	C6H10orf88	C6H10orf88
0.6223	-0.005051	1.25	1.771	1	0.4974	C6H10orf90	C6H10orf90	C6H10orf90
0.8746	0.0002637	1.875	2.066	1	0.4991	C6H14orf119	C6H14orf119	C6H14orf119
0.482	0.01994	10	8.501	1	0.508	C6H14orf93	C6H14orf93	C6H14orf93
0.8013	-0.001865	5.625	6.139	1	0.4976	C6H17orf113	C6H17orf113	C6H17orf113
0.7071	-0.001075	0	0.08855	1	0.4996	C6H1orf116	C6H1orf116	C6H1orf116
0.06564	0.02373	11.88	7.704	0.8899	0.5201	C6H1orf159	C6H1orf159	C6H1orf159
0.2117	0.002946	0.625	0.1771	1	0.5022	C6H1orf162	C6H1orf162	C6H1orf162
0.9372	0.005766	18.12	18.15	1	0.5012	C6H1orf174	C6H1orf174	C6H1orf174
0.5628	0.007416	4.375	3.512	1	0.5043	C6H1orf50	C6H1orf50	C6H1orf50
0.1572	-0.01551	1.875	4.132	1	0.4887	C6H1orf74	C6H1orf74	C6H1orf74
0.1933	0.01018	8.125	5.549	1	0.5122	C6H6orf136	C6H6orf136	C6H6orf136
0.1165	0.0143	4.375	2.42	1	0.5099	C6H6orf47	C6H6orf47	C6H6orf47
0.6213	-0.003508	1.875	2.509	1	0.4969	C6H9orf43	C6H9orf43	C6H9orf43
0.3854	0.01474	9.375	7.468	1	0.5093	C6orf132;LOC138299924	C6orf132;LOC138299924	C6orf132;LOC138299924
0.5946	-0.001573	0	0.1771	1	0.4991	C6orf132;LOC138299925	C6orf132;LOC138299925	C6orf132;LOC138299925
7.227e-09	0.2267	39.38	19.04	7.334e-07	0.5943	C7	C7	C7
0.4299	-0.008962	1.25	2.155	1	0.4954	C7H12orf57	C7H12orf57	C7H12orf57
0.829	-0.0001913	0	0.02952	1	0.4999	C7H16orf54	C7H16orf54	C7H16orf54
0.002593	-0.1064	16.88	28.19	0.07462	0.4445	C7H17orf58	C7H17orf58	C7H17orf58
0.829	-0.0004136	0	0.02952	1	0.4999	C7H17orf67	C7H17orf67	C7H17orf67
0.2012	-0.0296	16.88	21.28	1	0.4787	C7H17orf75	C7H17orf75	C7H17orf75
0.829	-0.000162	0	0.02952	1	0.4999	C7H19orf81	C7H19orf81	C7H19orf81
0.1965	-0.008052	0	1.033	1	0.4948	C7H20orf204	C7H20orf204	C7H20orf204
0.33	-0.00435	0	0.5903	1	0.497	C7H20orf96	C7H20orf96	C7H20orf96
0.009283	-0.06357	8.125	15.76	0.213	0.4618	C7H5orf15	C7H5orf15	C7H5orf15
0.01792	0.06186	17.5	11.63	0.3512	0.5311	C7H5orf24	C7H5orf24	C7H5orf24
0.1628	0.009932	1.875	0.8264	1	0.5053	C7H7orf50	C7H7orf50	C7H7orf50
0.2761	0.00235	0.625	0.2066	1	0.5021	C8A	C8A	C8A
0.6642	-0.0008428	0	0.1181	1	0.4994	C8B	C8B	C8B
0.7593	-0.000419	0	0.05903	1	0.4997	C8G	C8G	C8G
0.8725	0.002882	1.875	1.712	1	0.5008	C8H11orf65	C8H11orf65	C8H11orf65
1	0	0	0	1	0.5	C8H11orf87	C8H11orf87	C8H11orf87
1	0	0	0	1	0.5	C8H13orf42	C8H13orf42	C8H13orf42
0.9864	0.002925	1.25	1.24	1	0.5001	C8H1orf52	C8H1orf52	C8H1orf52
1	0	0	0	1	0.5	C8H21orf140	C8H21orf140	C8H21orf140
0.06943	-0.06066	21.88	29.16	0.9218	0.4661	C8H21orf91	C8H21orf91	C8H21orf91
0.3094	-0.01053	6.875	9.357	1	0.4881	C8H2orf49	C8H2orf49	C8H2orf49
0.8899	-0.005986	6.25	6.464	1	0.4986	C8H3orf38	C8H3orf38	C8H3orf38
0.06913	0.03086	8.125	4.959	0.9199	0.5162	C8H3orf52	C8H3orf52	C8H3orf52
0.08395	0.04514	16.25	11.92	1	0.5229	C8HXorf38	C8HXorf38	C8HXorf38
7.912e-06	0.0552	9.375	2.981	0.000445	0.5321	C8HXorf58	C8HXorf58	C8HXorf58
0.02986	0.02299	3.75	1.535	0.5138	0.5111	C9	C9	C9
0.24	0.01305	1.875	0.9445	1	0.5047	C9H10orf67	C9H10orf67	C9H10orf67
0.1277	0.0109	2.5	1.151	1	0.5067	C9H11orf68	C9H11orf68	C9H11orf68
0.7398	-0.0003143	0.625	0.4427	1	0.5009	C9H11orf98	C9H11orf98	C9H11orf98
5.312e-05	-0.1663	3.75	15.26	0.00255	0.4418	C9H14orf132	C9H14orf132	C9H14orf132
0.7918	-0.01252	15.62	16.17	1	0.496	C9H14orf28	C9H14orf28	C9H14orf28
0.9003	-6.719e-05	18.12	17.62	1	0.5019	C9H19orf47	C9H19orf47	C9H19orf47
0.01605	0.03574	8.125	4.191	0.325	0.5199	C9H3orf18	C9H3orf18	C9H3orf18
0.829	-0.000125	0	0.02952	1	0.4999	C9H3orf49	C9H3orf49	C9H3orf49
0.6507	0.01561	19.38	18.24	1	0.5071	C9orf72	C9orf72	C9orf72
0.4707	-0.002565	0	0.3247	1	0.4984	CA10	CA10	CA10
0.04389	-0.02703	0	2.479	0.6799	0.4876	CA11	CA11	CA11
0.829	-0.000134	0	0.02952	1	0.4999	CA12	CA12	CA12
0.7593	-0.0003425	0	0.05903	1	0.4997	CA13;LOC138277424	CA13;LOC138277424	CA13;LOC138277424
0.6642	-0.001083	0	0.1181	1	0.4994	CA13;LOC138282635	CA13;LOC138282635	CA13;LOC138282635
0.02069	0.04046	11.88	7.054	0.3926	0.5243	CA14	CA14	CA14
0.7593	-0.0003123	0	0.05903	1	0.4997	CA2;LOC138282638	CA2;LOC138282638	CA2;LOC138282638
0.1093	-0.02959	5.625	9.475	1	0.4812	CA2;LOC138282639	CA2;LOC138282639	CA2;LOC138282639
0.1504	0.005331	0.625	0.1476	1	0.5024	CA3	CA3	CA3
0.01621	0.002925	0.625	0.05903	0.325	0.5028	CA4	CA4	CA4
0.829	-0.000468	0	0.02952	1	0.4999	CA4;LOC138266432	CA4;LOC138266432	CA4;LOC138266432
1	0	0	0	1	0.5	CA4;LOC138304408	CA4;LOC138304408	CA4;LOC138304408
3.41e-05	-0.204	31.25	45.81	0.001705	0.4115	CA5A	CA5A	CA5A
0.6273	-0.001079	0	0.1476	1	0.4993	CA6	CA6	CA6
1.646e-51	0.9083	69.38	21.52	2.493e-48	0.7628	CA7	CA7	CA7
0.5799	0.001699	0.625	0.3542	1	0.5014	CA8	CA8	CA8
0.07259	0.03848	7.5	4.545	0.9535	0.5153	CA9	CA9	CA9
0.645	-3.931e-05	4.375	5.254	1	0.4959	CAAP1	CAAP1	CAAP1
0.7935	0.0164	38.12	38.19	1	0.5053	CAB39	CAB39	CAB39
0.007242	0.1469	71.25	65.73	0.1747	0.5615	CAB39L	CAB39L	CAB39L
0.5653	-0.001665	0	0.2066	1	0.499	CABCOCO1	CABCOCO1	CABCOCO1
0.5279	0.01414	71.88	73.7	1	0.5146	CABIN1	CABIN1	CABIN1
3.801e-05	0.2429	67.5	51.92	0.001872	0.591	CABLES1	CABLES1	CABLES1
0.2369	-0.04238	23.75	28.19	1	0.4781	CABLES2	CABLES2	CABLES2
0.4328	-0.003303	0	0.3837	1	0.4981	CABP1	CABP1	CABP1
0.5946	-0.001146	0	0.1771	1	0.4991	CABP1;LOC138293753	CABP1;LOC138293753	CABP1;LOC138293753
1	0	0	0	1	0.5	CABP4	CABP4	CABP4
2.78e-16	-0.7846	2.5	33.35	5.949e-14	0.3418	CABP5;LOC138304159	CABP5;LOC138304159	CABP5;LOC138304159
0.2644	0.009021	1.875	0.974	1	0.5045	CABP7	CABP7	CABP7
0.5946	-0.00138	0	0.1771	1	0.4991	CABYR	CABYR	CABYR
0.5611	-0.008043	7.5	8.884	1	0.4933	CACFD1	CACFD1	CACFD1
1.38e-07	-0.3062	64.38	76.15	1.178e-05	0.3778	CACHD1	CACHD1	CACHD1
0.73	-0.002945	0.625	0.8855	1	0.4987	CACNA1A	CACNA1A	CACNA1A
0.6684	-0.006258	1.25	1.682	1	0.4978	CACNA1B	CACNA1B	CACNA1B
0.6176	0.002097	39.38	35.74	1	0.51	CACNA1C	CACNA1C	CACNA1C
0.2197	-0.01558	1.25	2.893	1	0.4918	CACNA1D	CACNA1D	CACNA1D
0.9142	0.001306	0.625	0.5608	1	0.5003	CACNA1E	CACNA1E	CACNA1E
0.0001033	-0.1026	1.25	10.74	0.004691	0.4521	CACNA1F	CACNA1F	CACNA1F
7.297e-07	0.135	25	11.78	5.462e-05	0.5662	CACNA1G	CACNA1G	CACNA1G
0.1439	-0.1379	19.38	22.05	1	0.4753	CACNA1H	CACNA1H	CACNA1H
0.1899	-0.1172	20	23.32	1	0.4774	CACNA1I	CACNA1I	CACNA1I
0.829	-0.0001334	0	0.02952	1	0.4999	CACNA1S	CACNA1S	CACNA1S
0.02931	-0.07039	11.88	19.19	0.5072	0.4653	CACNA2D1	CACNA2D1	CACNA2D1
0.03905	-0.02487	0	2.597	0.6243	0.487	CACNA2D2	CACNA2D2	CACNA2D2
7.4e-17	0.152	13.12	2.243	1.668e-14	0.555	CACNA2D3	CACNA2D3	CACNA2D3
0.0006074	-0.09301	3.125	11.98	0.02248	0.4555	CACNA2D4	CACNA2D4	CACNA2D4
0.41	-0.004664	1.25	2.243	1	0.4951	CACNB1	CACNB1	CACNB1
0.0006668	0.08943	17.5	9.475	0.02409	0.5411	CACNB2	CACNB2	CACNB2
0.002649	-0.1201	18.12	28.96	0.07598	0.4441	CACNB3	CACNB3	CACNB3
0.0001496	0.09968	13.75	6.434	0.006457	0.5386	CACNB4	CACNB4	CACNB4
0.5653	-0.001377	0	0.2066	1	0.499	CACNG1	CACNG1	CACNG1
0.9205	-0.008185	14.37	14.46	1	0.4986	CACNG2	CACNG2	CACNG2
0.6874	0.0004833	0.625	0.4132	1	0.5011	CACNG3	CACNG3	CACNG3
0.01829	0.005256	1.25	0.2361	0.3562	0.5051	CACNG4	CACNG4	CACNG4
0.5653	-0.001643	0	0.2066	1	0.499	CACNG5	CACNG5	CACNG5
0.2124	0.003957	0.625	0.1771	1	0.5022	CACNG6	CACNG6	CACNG6
2.451e-14	-0.3277	5.625	34.95	4.346e-12	0.3502	CACNG7	CACNG7	CACNG7
0.5653	-0.001602	0	0.2066	1	0.499	CACNG8	CACNG8	CACNG8
0.01205	0.04325	12.5	7.202	0.2619	0.5267	CACTIN	CACTIN	CACTIN
0.1884	-0.04748	37.5	44.04	1	0.4721	CACUL1	CACUL1	CACUL1
0.2444	-0.01539	5.625	8.235	1	0.4871	CACYBP	CACYBP	CACYBP
0.4205	0.04007	46.25	43.89	1	0.5171	CAD	CAD	CAD
0.09398	0.08379	63.75	57.29	1	0.5376	CADM1	CADM1	CADM1
0.04777	-0.0926	11.25	16.88	0.7127	0.47	CADM2	CADM2	CADM2
1.945e-12	-0.3829	30.63	56.52	2.859e-10	0.3431	CADM3	CADM3	CADM3
0.0001251	-0.124	1.25	10.71	0.005587	0.4528	CADM4	CADM4	CADM4
1	0	0	0	1	0.5	CADM4;LOC138253154	CADM4;LOC138253154	CADM4;LOC138253154
4.201e-06	0.1962	34.38	20.07	0.0002515	0.5761	CADPS	CADPS	CADPS
0.157	0.05865	28.12	23.17	1	0.5245	CADPS2	CADPS2	CADPS2
0.7593	-0.0003818	0	0.05903	1	0.4997	CALB1	CALB1	CALB1
9.916e-11	-0.3447	10.62	35.15	1.19e-08	0.3724	CALB2	CALB2	CALB2
0.6642	-0.0009484	0	0.1181	1	0.4994	CALCB	CALCB	CALCB
0.7542	-0.002518	28.12	30.96	1	0.494	CALCOCO1	CALCOCO1	CALCOCO1
0.598	-0.009147	36.25	39.79	1	0.4891	CALCOCO2	CALCOCO2	CALCOCO2
0.0566	-0.04099	1.25	4.28	0.8045	0.4846	CALCR	CALCR	CALCR
0.4865	0.02851	18.12	16.56	1	0.5105	CALCRL	CALCRL	CALCRL
0.01164	-0.1831	78.75	81.76	0.2546	0.4413	CALD1	CALD1	CALD1
0.829	-0.0001517	0	0.02952	1	0.4999	CALHM1	CALHM1	CALHM1
0.6642	-0.0008006	0	0.1181	1	0.4994	CALHM2;LOC138300289	CALHM2;LOC138300289	CALHM2;LOC138300289
0.2959	-0.005383	0	0.6789	1	0.4966	CALHM2;LOC138300290	CALHM2;LOC138300290	CALHM2;LOC138300290
0.6273	-0.001409	0	0.1476	1	0.4993	CALHM3;LOC138300287	CALHM3;LOC138300287	CALHM3;LOC138300287
1	0	0	0	1	0.5	CALHM3;LOC138302047	CALHM3;LOC138302047	CALHM3;LOC138302047
0.5992	0.006828	2.5	1.919	1	0.5029	CALHM4	CALHM4	CALHM4
4.219e-06	0.004102	0.625	0	0.0002515	0.5031	CALHM6	CALHM6	CALHM6
0.4777	0.01837	38.12	34.39	1	0.5141	CALM1	CALM1	CALM1
0.8221	-0.0005274	19.38	20.6	1	0.4963	CALM1;LOC138259431	CALM1;LOC138259431	CALM1;LOC138259431
1	0	0	0	1	0.5	CALM1;LOC138260810	CALM1;LOC138260810	CALM1;LOC138260810
0.829	-0.0001852	0	0.02952	1	0.4999	CALM1;LOC138296079	CALM1;LOC138296079	CALM1;LOC138296079
0.4388	0.03098	26.88	24.7	1	0.5137	CALM2	CALM2	CALM2
0.7593	-0.00028	0	0.05903	1	0.4997	CALML4	CALML4	CALML4
9.796e-07	-0.3495	8.125	24.17	7.178e-05	0.4151	CALN1	CALN1	CALN1
1.171e-05	0.1995	47.5	33.15	0.0006408	0.5863	CALR	CALR	CALR
0.6273	-0.0009845	0	0.1476	1	0.4993	CALR3	CALR3	CALR3
0.9384	0.0003248	0.625	0.6789	1	0.4997	CALR;LOC138293454	CALR;LOC138293454	CALR;LOC138293454
0.0003498	0.1498	55.62	43.24	0.01366	0.5757	CALU	CALU	CALU
0.2135	0.002257	0.625	0.1771	1	0.5022	CALY	CALY	CALY
0.3732	-0.01655	5	6.818	1	0.491	CAMK1	CAMK1	CAMK1
7.062e-12	-0.5985	61.25	77.89	9.633e-10	0.3408	CAMK1D	CAMK1D	CAMK1D
0.08965	-0.0169	0	1.771	1	0.4911	CAMK1G	CAMK1G	CAMK1G
0.9334	-0.0007056	1.25	1.328	1	0.4996	CAMK2A	CAMK2A	CAMK2A
0.2478	0.0629	80.62	77.13	1	0.5268	CAMK2B	CAMK2B	CAMK2B
0.5685	0.0319	68.75	69.98	1	0.5131	CAMK2D	CAMK2D	CAMK2D
2.521e-60	0.5024	47.5	8.589	7.089e-57	0.7022	CAMK2N1	CAMK2N1	CAMK2N1
0.6273	-0.001148	0	0.1476	1	0.4993	CAMK2N2	CAMK2N2	CAMK2N2
1.472e-13	0.228	25.62	8.648	2.458e-11	0.5874	CAMK4	CAMK4	CAMK4
1.237e-05	-0.1804	8.125	22.11	0.0006732	0.4267	CAMKK1	CAMKK1	CAMKK1
0.0274	-0.06228	12.5	19.72	0.4857	0.4644	CAMKK2	CAMKK2	CAMKK2
0.05307	-0.1226	47.5	54.19	0.7654	0.4571	CAMKMT	CAMKMT	CAMKMT
0.2856	-0.006571	0	0.7084	1	0.4965	CAMKV	CAMKV	CAMKV
0.4707	-0.002834	0	0.3247	1	0.4984	CAMKV;LOC138261000	CAMKV;LOC138261000	CAMKV;LOC138261000
0.7894	0.01205	14.37	13.93	1	0.5038	CAMLG	CAMLG	CAMLG
1	0	0	0	1	0.5	CAMP;LOC138260787	CAMP;LOC138260787	CAMP;LOC138260787
1	0	0	0	1	0.5	CAMP;LOC138260790	CAMP;LOC138260790	CAMP;LOC138260790
0.829	-0.0001603	0	0.02952	1	0.4999	CAMP;LOC138261690	CAMP;LOC138261690	CAMP;LOC138261690
0.008985	-0.0798	0	4.103	0.2078	0.4795	CAMP;LOC138261691	CAMP;LOC138261691	CAMP;LOC138261691
1	0	0	0	1	0.5	CAMP;LOC138261692	CAMP;LOC138261692	CAMP;LOC138261692
0.6512	-0.01585	41.88	45.13	1	0.4904	CAMSAP1	CAMSAP1	CAMSAP1
0.0003087	-0.1617	41.25	54.07	0.01226	0.4201	CAMSAP2	CAMSAP2	CAMSAP2
6.71e-14	-0.5684	33.75	57.26	1.152e-11	0.3325	CAMSAP3	CAMSAP3	CAMSAP3
0.3957	-0.03262	15.62	18.3	1	0.4867	CAMTA1	CAMTA1	CAMTA1
0.2	-0.05405	88.12	88.84	1	0.4701	CAMTA1;LOC138266928	CAMTA1;LOC138266928	CAMTA1;LOC138266928
0.8389	-0.01301	52.5	53.25	1	0.4955	CAND1	CAND1	CAND1
0.01738	-0.0668	11.25	18.57	0.343	0.4626	CAND1;LOC138258968	CAND1;LOC138258968	CAND1;LOC138258968
0.06514	-0.05021	10.62	15.79	0.8851	0.4728	CANT1	CANT1	CANT1
0.5871	0.01198	73.75	75.89	1	0.5126	CANX	CANX	CANX
0.2368	0.02574	16.88	13.61	1	0.5165	CAP1	CAP1	CAP1
0.0005464	-0.1466	19.38	30.79	0.0205	0.4344	CAP2	CAP2	CAP2
0.5136	0.001314	3.75	2.834	1	0.5044	CAPG	CAPG	CAPG
0.1405	0.06432	60.62	57.91	1	0.5331	CAPN1	CAPN1	CAPN1
0.6264	-0.005886	3.75	4.575	1	0.4959	CAPN10	CAPN10	CAPN10
0.0006556	0.01182	1.25	0.1181	0.02393	0.5057	CAPN12	CAPN12	CAPN12
1	0	0	0	1	0.5	CAPN14	CAPN14	CAPN14
0.3006	-0.02927	16.25	19.78	1	0.4832	CAPN15	CAPN15	CAPN15
0.06848	0.02252	8.75	5.372	0.9148	0.5168	CAPN1;LOC138259114	CAPN1;LOC138259114	CAPN1;LOC138259114
0.7583	-0.02247	52.5	52.6	1	0.4932	CAPN1;LOC138296826	CAPN1;LOC138296826	CAPN1;LOC138296826
0.6642	-0.000872	0	0.1181	1	0.4994	CAPN1;LOC138296827	CAPN1;LOC138296827	CAPN1;LOC138296827
0.7351	0.00267	0.625	0.8855	1	0.4987	CAPN1;LOC138296828	CAPN1;LOC138296828	CAPN1;LOC138296828
0.2018	0.01671	10.62	7.763	1	0.5139	CAPN2;LOC138295492	CAPN2;LOC138295492	CAPN2;LOC138295492
0.8562	-0.001455	21.25	21.72	1	0.4969	CAPN3	CAPN3	CAPN3
0.8414	-0.01577	14.37	14.67	1	0.4971	CAPN5	CAPN5	CAPN5
0.7593	-0.000355	0	0.05903	1	0.4997	CAPN5;LOC138268695	CAPN5;LOC138268695	CAPN5;LOC138268695
0.8679	-0.001813	0.625	0.7379	1	0.4994	CAPN6	CAPN6	CAPN6
0.06601	0.08064	42.5	37.57	0.8934	0.5374	CAPN7	CAPN7	CAPN7
0.7593	-0.0005278	0	0.05903	1	0.4997	CAPN8;LOC138295493	CAPN8;LOC138295493	CAPN8;LOC138295493
0.829	-0.0002559	0	0.02952	1	0.4999	CAPN8;LOC138295495	CAPN8;LOC138295495	CAPN8;LOC138295495
0.7408	-0.0003689	0.625	0.4427	1	0.5009	CAPN8;LOC138297008	CAPN8;LOC138297008	CAPN8;LOC138297008
0.829	-0.00032	0	0.02952	1	0.4999	CAPN9	CAPN9	CAPN9
0.5946	-0.001036	0	0.1771	1	0.4991	CAPN9;LOC138295478	CAPN9;LOC138295478	CAPN9;LOC138295478
0.8501	-0.00755	19.38	19.98	1	0.4969	CAPNS1	CAPNS1	CAPNS1
0.009943	0.1227	61.25	56.76	0.2257	0.5578	CAPRIN1	CAPRIN1	CAPRIN1
0.9534	-0.001491	3.125	3.04	1	0.5004	CAPRIN2	CAPRIN2	CAPRIN2
0.2573	-0.04238	26.25	30.7	1	0.4784	CAPS2	CAPS2	CAPS2
0.5684	0.003936	1.25	0.8264	1	0.5021	CAPSL	CAPSL	CAPSL
0.2016	-0.01084	1.25	3.011	1	0.4913	CAPSL;LOC138267797	CAPSL;LOC138267797	CAPSL;LOC138267797
0.05179	-0.06344	28.75	36.87	0.7514	0.4608	CAPZA1	CAPZA1	CAPZA1
0.2086	-0.05368	36.25	40.85	1	0.4739	CAPZA2	CAPZA2	CAPZA2
0.4259	0.0374	65.62	62.96	1	0.5181	CAPZB	CAPZB	CAPZB
0.7593	-0.0004752	0	0.05903	1	0.4997	CARD10	CARD10	CARD10
2.591e-12	0.2062	33.12	13.67	3.724e-10	0.6002	CARD11	CARD11	CARD11
0.7311	0.01482	5	4.486	1	0.5029	CARD14	CARD14	CARD14
0.9698	5.444e-05	4.375	4.28	1	0.5003	CARD19	CARD19	CARD19
0.311	0.001223	2.5	1.476	1	0.505	CARD9	CARD9	CARD9
0.5203	-0.01019	5	6.257	1	0.4937	CARF	CARF	CARF
0.04839	0.03991	12.5	8.146	0.7127	0.5221	CARHSP1	CARHSP1	CARHSP1
0.8919	-0.009005	31.87	32.56	1	0.4974	CARM1	CARM1	CARM1
1.676e-27	-0.8654	76.25	90.47	7.854e-25	0.2463	CARMIL1	CARMIL1	CARMIL1
0.1851	-0.01439	0.625	2.155	1	0.4923	CARMIL3	CARMIL3	CARMIL3
0.4268	0.03691	45	42.33	1	0.5167	CARNMT1	CARNMT1	CARNMT1
0.5809	0.000641	0.625	0.3542	1	0.5014	CARNS1;LOC138293639	CARNS1;LOC138293639	CARNS1;LOC138293639
0.3839	-0.003514	0	0.4723	1	0.4976	CARNS1;LOC138294006	CARNS1;LOC138294006	CARNS1;LOC138294006
0.4805	-0.004659	18.12	21.4	1	0.4882	CARS1	CARS1	CARS1
0.8302	-0.001659	20	20.66	1	0.4965	CARS2	CARS2	CARS2
0.7071	-0.0005959	0	0.08855	1	0.4996	CARTPT	CARTPT	CARTPT
0.829	-0.0001694	0	0.02952	1	0.4999	CARTPT;LOC138267807	CARTPT;LOC138267807	CARTPT;LOC138267807
0.829	-0.0001564	0	0.02952	1	0.4999	CARTPT;LOC138268471	CARTPT;LOC138268471	CARTPT;LOC138268471
0.7593	-0.0003571	0	0.05903	1	0.4997	CARTPT;LOC138283203	CARTPT;LOC138283203	CARTPT;LOC138283203
1	0	0	0	1	0.5	CARTPT;LOC138284137	CARTPT;LOC138284137	CARTPT;LOC138284137
0.698	0.02016	56.25	55.34	1	0.5087	CASC3	CASC3	CASC3
0.5593	0.01083	16.88	15.23	1	0.5085	CASD1	CASD1	CASD1
0.0217	-0.1254	87.5	88.96	0.4085	0.4464	CASK	CASK	CASK
0.3667	-0.07773	50.62	49.79	1	0.4803	CASKIN1	CASKIN1	CASKIN1
0.03286	-0.1204	61.25	69.89	0.5507	0.4509	CASKIN2	CASKIN2	CASKIN2
0.2605	-0.0425	26.25	29.75	1	0.4788	CASP10;LOC138285742	CASP10;LOC138285742	CASP10;LOC138285742
0.9624	0.003313	5.625	5.756	1	0.4996	CASP1;LOC138286506	CASP1;LOC138286506	CASP1;LOC138286506
0.3018	0.03381	28.12	24.29	1	0.5182	CASP2	CASP2	CASP2
0.3079	0.03398	11.25	9.061	1	0.5119	CASP3	CASP3	CASP3
0.829	-0.0001554	0	0.02952	1	0.4999	CASP3;LOC138265983	CASP3;LOC138265983	CASP3;LOC138265983
0.829	-9.035e-05	0	0.02952	1	0.4999	CASP3;LOC138265984	CASP3;LOC138265984	CASP3;LOC138265984
0.1112	-0.02666	5.625	9.475	1	0.4813	CASP6	CASP6	CASP6
0.7593	-0.0002687	0	0.05903	1	0.4997	CASP6;LOC138301046	CASP6;LOC138301046	CASP6;LOC138301046
0.7593	-0.0003339	0	0.05903	1	0.4997	CASP6;LOC138301053	CASP6;LOC138301053	CASP6;LOC138301053
0.3523	0.05339	21.88	19.98	1	0.5152	CASP7;LOC138300241	CASP7;LOC138300241	CASP7;LOC138300241
0.6642	-0.0007979	0	0.1181	1	0.4994	CASP7;LOC138300242	CASP7;LOC138300242	CASP7;LOC138300242
0.9514	0.004215	0.625	0.5903	1	0.5002	CASP7;LOC138300243	CASP7;LOC138300243	CASP7;LOC138300243
0.04166	0.009179	1.25	0.2952	0.6563	0.5048	CASP8	CASP8	CASP8
0.3557	-0.02106	13.75	16.82	1	0.486	CASP8;LOC138285741	CASP8;LOC138285741	CASP8;LOC138285741
0.8784	0.004023	20	19.51	1	0.5025	CASP8AP2	CASP8AP2	CASP8AP2
0.2573	-0.03082	20.62	24.79	1	0.48	CASP9	CASP9	CASP9
0.4511	-0.002641	0	0.3542	1	0.4982	CASQ1	CASQ1	CASQ1
0.7593	-0.0005178	0	0.05903	1	0.4997	CASQ2	CASQ2	CASQ2
0.002985	-0.07929	3.125	10.33	0.08412	0.4639	CASR	CASR	CASR
0.7593	-0.0004985	0	0.05903	1	0.4997	CASR;LOC138246881	CASR;LOC138246881	CASR;LOC138246881
0.5387	-0.00203	0	0.2361	1	0.4988	CASR;LOC138246919	CASR;LOC138246919	CASR;LOC138246919
0.6273	-0.0009746	0	0.1476	1	0.4993	CASR;LOC138246920	CASR;LOC138246920	CASR;LOC138246920
0.5143	-0.002194	0	0.2656	1	0.4987	CASR;LOC138246921	CASR;LOC138246921	CASR;LOC138246921
0.6642	-0.001002	0	0.1181	1	0.4994	CASR;LOC138246922	CASR;LOC138246922	CASR;LOC138246922
0.6328	0.002451	0.625	0.3837	1	0.5012	CASR;LOC138246923	CASR;LOC138246923	CASR;LOC138246923
3.384e-05	0.01612	2.5	0.3247	0.001698	0.5109	CASR;LOC138246924	CASR;LOC138246924	CASR;LOC138246924
0.6273	-0.00127	0	0.1476	1	0.4993	CASR;LOC138246927	CASR;LOC138246927	CASR;LOC138246927
0.7593	-0.0004886	0	0.05903	1	0.4997	CASR;LOC138246928	CASR;LOC138246928	CASR;LOC138246928
0.829	-0.000376	0	0.02952	1	0.4999	CASR;LOC138247024	CASR;LOC138247024	CASR;LOC138247024
0.7593	-0.0004341	0	0.05903	1	0.4997	CASR;LOC138247027	CASR;LOC138247027	CASR;LOC138247027
0.5387	-0.001922	0	0.2361	1	0.4988	CASR;LOC138247032	CASR;LOC138247032	CASR;LOC138247032
1	0	0	0	1	0.5	CASR;LOC138247033	CASR;LOC138247033	CASR;LOC138247033
1	0	0	0	1	0.5	CASR;LOC138247034	CASR;LOC138247034	CASR;LOC138247034
1	0	0	0	1	0.5	CASR;LOC138247035	CASR;LOC138247035	CASR;LOC138247035
0.09502	0.002827	0.625	0.1181	1	0.5025	CASR;LOC138247037	CASR;LOC138247037	CASR;LOC138247037
0.829	-0.0001965	0	0.02952	1	0.4999	CASR;LOC138247038	CASR;LOC138247038	CASR;LOC138247038
0.7593	-0.0004194	0	0.05903	1	0.4997	CASR;LOC138247039	CASR;LOC138247039	CASR;LOC138247039
0.09454	0.006444	0.625	0.1181	1	0.5025	CASR;LOC138247040	CASR;LOC138247040	CASR;LOC138247040
1	0	0	0	1	0.5	CASR;LOC138247041	CASR;LOC138247041	CASR;LOC138247041
0.6642	-0.0005935	0	0.1181	1	0.4994	CASR;LOC138248999	CASR;LOC138248999	CASR;LOC138248999
0.5653	-0.001292	0	0.2066	1	0.499	CASR;LOC138249000	CASR;LOC138249000	CASR;LOC138249000
0.7593	-0.0003361	0	0.05903	1	0.4997	CASR;LOC138249001	CASR;LOC138249001	CASR;LOC138249001
1	0	0	0	1	0.5	CASR;LOC138249015	CASR;LOC138249015	CASR;LOC138249015
0.7071	-0.0004063	0	0.08855	1	0.4996	CASR;LOC138249016	CASR;LOC138249016	CASR;LOC138249016
0.6642	-0.0007418	0	0.1181	1	0.4994	CASR;LOC138249017	CASR;LOC138249017	CASR;LOC138249017
1	0	0	0	1	0.5	CASR;LOC138249018	CASR;LOC138249018	CASR;LOC138249018
0.6642	-0.00094	0	0.1181	1	0.4994	CASR;LOC138249019	CASR;LOC138249019	CASR;LOC138249019
1	0	0	0	1	0.5	CASR;LOC138249283	CASR;LOC138249283	CASR;LOC138249283
1	0	0	0	1	0.5	CASR;LOC138249285	CASR;LOC138249285	CASR;LOC138249285
0.829	-0.0003541	0	0.02952	1	0.4999	CASR;LOC138249286	CASR;LOC138249286	CASR;LOC138249286
0.829	-0.0001497	0	0.02952	1	0.4999	CASR;LOC138249287	CASR;LOC138249287	CASR;LOC138249287
4.219e-06	0.004155	0.625	0	0.0002515	0.5031	CASR;LOC138249288	CASR;LOC138249288	CASR;LOC138249288
1	0	0	0	1	0.5	CASR;LOC138249289	CASR;LOC138249289	CASR;LOC138249289
0.09454	0.007261	0.625	0.1181	1	0.5025	CASR;LOC138249290	CASR;LOC138249290	CASR;LOC138249290
0.7071	-0.0005206	0	0.08855	1	0.4996	CASR;LOC138249291	CASR;LOC138249291	CASR;LOC138249291
0.829	-0.0002732	0	0.02952	1	0.4999	CASR;LOC138249292	CASR;LOC138249292	CASR;LOC138249292
0.829	-0.0002071	0	0.02952	1	0.4999	CASR;LOC138249293	CASR;LOC138249293	CASR;LOC138249293
0.4511	-0.002711	0	0.3542	1	0.4982	CASR;LOC138249294	CASR;LOC138249294	CASR;LOC138249294
1	0	0	0	1	0.5	CASR;LOC138249295	CASR;LOC138249295	CASR;LOC138249295
1	0	0	0	1	0.5	CASR;LOC138249296	CASR;LOC138249296	CASR;LOC138249296
0.7071	-0.0004198	0	0.08855	1	0.4996	CASR;LOC138249297	CASR;LOC138249297	CASR;LOC138249297
0.7071	-0.0005945	0	0.08855	1	0.4996	CASR;LOC138249298	CASR;LOC138249298	CASR;LOC138249298
1	0	0	0	1	0.5	CASR;LOC138249299	CASR;LOC138249299	CASR;LOC138249299
0.8062	-0.003193	0.625	0.7969	1	0.4991	CASR;LOC138249300	CASR;LOC138249300	CASR;LOC138249300
0.829	-0.000424	0	0.02952	1	0.4999	CASR;LOC138249301	CASR;LOC138249301	CASR;LOC138249301
1	0	0	0	1	0.5	CASR;LOC138249302	CASR;LOC138249302	CASR;LOC138249302
1	0	0	0	1	0.5	CASR;LOC138249303	CASR;LOC138249303	CASR;LOC138249303
0.829	-9.919e-05	0	0.02952	1	0.4999	CASR;LOC138249309	CASR;LOC138249309	CASR;LOC138249309
0.829	-0.0002412	0	0.02952	1	0.4999	CASR;LOC138249310	CASR;LOC138249310	CASR;LOC138249310
1	0	0	0	1	0.5	CASR;LOC138249311	CASR;LOC138249311	CASR;LOC138249311
0.829	-0.0002618	0	0.02952	1	0.4999	CASR;LOC138249312	CASR;LOC138249312	CASR;LOC138249312
0.829	-0.0002161	0	0.02952	1	0.4999	CASR;LOC138249313	CASR;LOC138249313	CASR;LOC138249313
0.829	-0.0001618	0	0.02952	1	0.4999	CASR;LOC138249314	CASR;LOC138249314	CASR;LOC138249314
0.829	-0.0002474	0	0.02952	1	0.4999	CASR;LOC138249474	CASR;LOC138249474	CASR;LOC138249474
0.829	-0.0002262	0	0.02952	1	0.4999	CASR;LOC138257078	CASR;LOC138257078	CASR;LOC138257078
1	0	0	0	1	0.5	CASR;LOC138257126	CASR;LOC138257126	CASR;LOC138257126
0.5946	-0.001446	0	0.1771	1	0.4991	CASR;LOC138257142	CASR;LOC138257142	CASR;LOC138257142
1	0	0	0	1	0.5	CASR;LOC138257253	CASR;LOC138257253	CASR;LOC138257253
1	0	0	0	1	0.5	CASR;LOC138257269	CASR;LOC138257269	CASR;LOC138257269
1	0	0	0	1	0.5	CASR;LOC138257301	CASR;LOC138257301	CASR;LOC138257301
1	0	0	0	1	0.5	CASR;LOC138257333	CASR;LOC138257333	CASR;LOC138257333
1	0	0	0	1	0.5	CASR;LOC138260698	CASR;LOC138260698	CASR;LOC138260698
0.4328	-0.003286	0	0.3837	1	0.4981	CASR;LOC138260699	CASR;LOC138260699	CASR;LOC138260699
1	0	0	0	1	0.5	CASR;LOC138262356	CASR;LOC138262356	CASR;LOC138262356
0.829	-0.0003424	0	0.02952	1	0.4999	CASR;LOC138262357	CASR;LOC138262357	CASR;LOC138262357
0.829	-0.0001645	0	0.02952	1	0.4999	CASR;LOC138262358	CASR;LOC138262358	CASR;LOC138262358
1	0	0	0	1	0.5	CASR;LOC138262359	CASR;LOC138262359	CASR;LOC138262359
0.829	-0.0002255	0	0.02952	1	0.4999	CASR;LOC138262360	CASR;LOC138262360	CASR;LOC138262360
1	0	0	0	1	0.5	CASR;LOC138262363	CASR;LOC138262363	CASR;LOC138262363
0.829	-0.0002546	0	0.02952	1	0.4999	CASR;LOC138262388	CASR;LOC138262388	CASR;LOC138262388
1	0	0	0	1	0.5	CASR;LOC138262389	CASR;LOC138262389	CASR;LOC138262389
1	0	0	0	1	0.5	CASR;LOC138262390	CASR;LOC138262390	CASR;LOC138262390
1	0	0	0	1	0.5	CASR;LOC138262391	CASR;LOC138262391	CASR;LOC138262391
1	0	0	0	1	0.5	CASR;LOC138262392	CASR;LOC138262392	CASR;LOC138262392
1	0	0	0	1	0.5	CASR;LOC138262393	CASR;LOC138262393	CASR;LOC138262393
1	0	0	0	1	0.5	CASR;LOC138262394	CASR;LOC138262394	CASR;LOC138262394
1	0	0	0	1	0.5	CASR;LOC138262395	CASR;LOC138262395	CASR;LOC138262395
0.7096	0.0006549	0.625	0.915	1	0.4986	CASR;LOC138262396	CASR;LOC138262396	CASR;LOC138262396
0.4707	-0.002473	0	0.3247	1	0.4984	CASR;LOC138262488	CASR;LOC138262488	CASR;LOC138262488
0.1516	0.002403	0.625	0.1476	1	0.5024	CASR;LOC138265108	CASR;LOC138265108	CASR;LOC138265108
1	0	0	0	1	0.5	CASR;LOC138265168	CASR;LOC138265168	CASR;LOC138265168
0.7593	-0.0004406	0	0.05903	1	0.4997	CASR;LOC138265514	CASR;LOC138265514	CASR;LOC138265514
1	0	0	0	1	0.5	CASR;LOC138267057	CASR;LOC138267057	CASR;LOC138267057
1	0	0	0	1	0.5	CASR;LOC138267090	CASR;LOC138267090	CASR;LOC138267090
0.829	-0.0003467	0	0.02952	1	0.4999	CASR;LOC138267091	CASR;LOC138267091	CASR;LOC138267091
1	0	0	0	1	0.5	CASR;LOC138267092	CASR;LOC138267092	CASR;LOC138267092
0.7071	-0.0005548	0	0.08855	1	0.4996	CASR;LOC138267094	CASR;LOC138267094	CASR;LOC138267094
1	0	0	0	1	0.5	CASR;LOC138267095	CASR;LOC138267095	CASR;LOC138267095
1	0	0	0	1	0.5	CASR;LOC138267181	CASR;LOC138267181	CASR;LOC138267181
1	0	0	0	1	0.5	CASR;LOC138267182	CASR;LOC138267182	CASR;LOC138267182
1	0	0	0	1	0.5	CASR;LOC138267183	CASR;LOC138267183	CASR;LOC138267183
1	0	0	0	1	0.5	CASR;LOC138267184	CASR;LOC138267184	CASR;LOC138267184
1	0	0	0	1	0.5	CASR;LOC138267185	CASR;LOC138267185	CASR;LOC138267185
1	0	0	0	1	0.5	CASR;LOC138267186	CASR;LOC138267186	CASR;LOC138267186
1	0	0	0	1	0.5	CASR;LOC138267187	CASR;LOC138267187	CASR;LOC138267187
1	0	0	0	1	0.5	CASR;LOC138267188	CASR;LOC138267188	CASR;LOC138267188
1	0	0	0	1	0.5	CASR;LOC138267189	CASR;LOC138267189	CASR;LOC138267189
1	0	0	0	1	0.5	CASR;LOC138267190	CASR;LOC138267190	CASR;LOC138267190
1	0	0	0	1	0.5	CASR;LOC138267191	CASR;LOC138267191	CASR;LOC138267191
0.829	-0.0001422	0	0.02952	1	0.4999	CASR;LOC138267192	CASR;LOC138267192	CASR;LOC138267192
0.7071	-0.0007124	0	0.08855	1	0.4996	CASR;LOC138267193	CASR;LOC138267193	CASR;LOC138267193
0.5946	-0.00132	0	0.1771	1	0.4991	CASR;LOC138267194	CASR;LOC138267194	CASR;LOC138267194
1	0	0	0	1	0.5	CASR;LOC138267195	CASR;LOC138267195	CASR;LOC138267195
1	0	0	0	1	0.5	CASR;LOC138267196	CASR;LOC138267196	CASR;LOC138267196
1	0	0	0	1	0.5	CASR;LOC138267197	CASR;LOC138267197	CASR;LOC138267197
1	0	0	0	1	0.5	CASR;LOC138267198	CASR;LOC138267198	CASR;LOC138267198
0.829	-0.0001717	0	0.02952	1	0.4999	CASR;LOC138267199	CASR;LOC138267199	CASR;LOC138267199
1	0	0	0	1	0.5	CASR;LOC138267200	CASR;LOC138267200	CASR;LOC138267200
1	0	0	0	1	0.5	CASR;LOC138267201	CASR;LOC138267201	CASR;LOC138267201
1	0	0	0	1	0.5	CASR;LOC138267202	CASR;LOC138267202	CASR;LOC138267202
0.7593	-0.0004619	0	0.05903	1	0.4997	CASR;LOC138267203	CASR;LOC138267203	CASR;LOC138267203
0.829	-0.0002311	0	0.02952	1	0.4999	CASR;LOC138267204	CASR;LOC138267204	CASR;LOC138267204
1	0	0	0	1	0.5	CASR;LOC138267205	CASR;LOC138267205	CASR;LOC138267205
0.7593	-0.0005499	0	0.05903	1	0.4997	CASR;LOC138267206	CASR;LOC138267206	CASR;LOC138267206
1	0	0	0	1	0.5	CASR;LOC138267207	CASR;LOC138267207	CASR;LOC138267207
0.7593	-0.0002766	0	0.05903	1	0.4997	CASR;LOC138267208	CASR;LOC138267208	CASR;LOC138267208
0.829	-0.0001656	0	0.02952	1	0.4999	CASR;LOC138267209	CASR;LOC138267209	CASR;LOC138267209
1	0	0	0	1	0.5	CASR;LOC138267210	CASR;LOC138267210	CASR;LOC138267210
1	0	0	0	1	0.5	CASR;LOC138267211	CASR;LOC138267211	CASR;LOC138267211
1	0	0	0	1	0.5	CASR;LOC138267212	CASR;LOC138267212	CASR;LOC138267212
1	0	0	0	1	0.5	CASR;LOC138267213	CASR;LOC138267213	CASR;LOC138267213
0.7593	-0.0004521	0	0.05903	1	0.4997	CASR;LOC138267214	CASR;LOC138267214	CASR;LOC138267214
1	0	0	0	1	0.5	CASR;LOC138267217	CASR;LOC138267217	CASR;LOC138267217
1	0	0	0	1	0.5	CASR;LOC138267218	CASR;LOC138267218	CASR;LOC138267218
0.829	-0.0001098	0	0.02952	1	0.4999	CASR;LOC138267219	CASR;LOC138267219	CASR;LOC138267219
1	0	0	0	1	0.5	CASR;LOC138267220	CASR;LOC138267220	CASR;LOC138267220
1	0	0	0	1	0.5	CASR;LOC138267221	CASR;LOC138267221	CASR;LOC138267221
0.0955	0.001489	0.625	0.1181	1	0.5025	CASR;LOC138267222	CASR;LOC138267222	CASR;LOC138267222
1	0	0	0	1	0.5	CASR;LOC138267223	CASR;LOC138267223	CASR;LOC138267223
0.7071	-0.0005838	0	0.08855	1	0.4996	CASR;LOC138267224	CASR;LOC138267224	CASR;LOC138267224
1	0	0	0	1	0.5	CASR;LOC138267225	CASR;LOC138267225	CASR;LOC138267225
1	0	0	0	1	0.5	CASR;LOC138267226	CASR;LOC138267226	CASR;LOC138267226
0.829	-4.448e-05	0	0.02952	1	0.4999	CASR;LOC138267228	CASR;LOC138267228	CASR;LOC138267228
1	0	0	0	1	0.5	CASR;LOC138267229	CASR;LOC138267229	CASR;LOC138267229
1	0	0	0	1	0.5	CASR;LOC138267230	CASR;LOC138267230	CASR;LOC138267230
0.6273	-0.001091	0	0.1476	1	0.4993	CASR;LOC138267232	CASR;LOC138267232	CASR;LOC138267232
0.7593	-0.0003109	0	0.05903	1	0.4997	CASR;LOC138267234	CASR;LOC138267234	CASR;LOC138267234
0.829	-0.0003109	0	0.02952	1	0.4999	CASR;LOC138267235	CASR;LOC138267235	CASR;LOC138267235
0.829	-0.0002152	0	0.02952	1	0.4999	CASR;LOC138267236	CASR;LOC138267236	CASR;LOC138267236
0.7071	-0.0006163	0	0.08855	1	0.4996	CASR;LOC138267237	CASR;LOC138267237	CASR;LOC138267237
1	0	0	0	1	0.5	CASR;LOC138267238	CASR;LOC138267238	CASR;LOC138267238
1	0	0	0	1	0.5	CASR;LOC138267239	CASR;LOC138267239	CASR;LOC138267239
1	0	0	0	1	0.5	CASR;LOC138267240	CASR;LOC138267240	CASR;LOC138267240
0.7593	-0.0003117	0	0.05903	1	0.4997	CASR;LOC138267241	CASR;LOC138267241	CASR;LOC138267241
0.7593	-0.0007781	0	0.05903	1	0.4997	CASR;LOC138267242	CASR;LOC138267242	CASR;LOC138267242
1	0	0	0	1	0.5	CASR;LOC138267243	CASR;LOC138267243	CASR;LOC138267243
1	0	0	0	1	0.5	CASR;LOC138267244	CASR;LOC138267244	CASR;LOC138267244
1	0	0	0	1	0.5	CASR;LOC138267245	CASR;LOC138267245	CASR;LOC138267245
1	0	0	0	1	0.5	CASR;LOC138267246	CASR;LOC138267246	CASR;LOC138267246
1	0	0	0	1	0.5	CASR;LOC138267247	CASR;LOC138267247	CASR;LOC138267247
1	0	0	0	1	0.5	CASR;LOC138267249	CASR;LOC138267249	CASR;LOC138267249
1	0	0	0	1	0.5	CASR;LOC138267250	CASR;LOC138267250	CASR;LOC138267250
0.7593	-0.0003631	0	0.05903	1	0.4997	CASR;LOC138267251	CASR;LOC138267251	CASR;LOC138267251
0.7071	-0.0007362	0	0.08855	1	0.4996	CASR;LOC138267252	CASR;LOC138267252	CASR;LOC138267252
0.829	-0.0002144	0	0.02952	1	0.4999	CASR;LOC138267253	CASR;LOC138267253	CASR;LOC138267253
1	0	0	0	1	0.5	CASR;LOC138267254	CASR;LOC138267254	CASR;LOC138267254
0.829	-0.0001761	0	0.02952	1	0.4999	CASR;LOC138267255	CASR;LOC138267255	CASR;LOC138267255
1	0	0	0	1	0.5	CASR;LOC138267256	CASR;LOC138267256	CASR;LOC138267256
0.829	-0.0001488	0	0.02952	1	0.4999	CASR;LOC138267257	CASR;LOC138267257	CASR;LOC138267257
0.7071	-0.0004046	0	0.08855	1	0.4996	CASR;LOC138267258	CASR;LOC138267258	CASR;LOC138267258
0.7593	-0.0005487	0	0.05903	1	0.4997	CASR;LOC138267259	CASR;LOC138267259	CASR;LOC138267259
0.7593	-0.0004026	0	0.05903	1	0.4997	CASR;LOC138267260	CASR;LOC138267260	CASR;LOC138267260
1	0	0	0	1	0.5	CASR;LOC138267261	CASR;LOC138267261	CASR;LOC138267261
1	0	0	0	1	0.5	CASR;LOC138267304	CASR;LOC138267304	CASR;LOC138267304
1	0	0	0	1	0.5	CASR;LOC138267769	CASR;LOC138267769	CASR;LOC138267769
1	0	0	0	1	0.5	CASR;LOC138267771	CASR;LOC138267771	CASR;LOC138267771
1	0	0	0	1	0.5	CASR;LOC138267994	CASR;LOC138267994	CASR;LOC138267994
0.6933	0.003741	1.25	0.9445	1	0.5016	CASR;LOC138268712	CASR;LOC138268712	CASR;LOC138268712
0.4155	-0.002653	0	0.4132	1	0.4979	CASR;LOC138268716	CASR;LOC138268716	CASR;LOC138268716
0.7593	-0.0006151	0	0.05903	1	0.4997	CASR;LOC138268719	CASR;LOC138268719	CASR;LOC138268719
1	0	0	0	1	0.5	CASR;LOC138270054	CASR;LOC138270054	CASR;LOC138270054
1	0	0	0	1	0.5	CASR;LOC138270134	CASR;LOC138270134	CASR;LOC138270134
0.829	-0.0001816	0	0.02952	1	0.4999	CASR;LOC138270181	CASR;LOC138270181	CASR;LOC138270181
0.829	-0.0002106	0	0.02952	1	0.4999	CASR;LOC138270197	CASR;LOC138270197	CASR;LOC138270197
0.2761	0.002173	0.625	0.2066	1	0.5021	CASR;LOC138272160	CASR;LOC138272160	CASR;LOC138272160
1	0	0	0	1	0.5	CASR;LOC138273989	CASR;LOC138273989	CASR;LOC138273989
0.829	-0.0001997	0	0.02952	1	0.4999	CASR;LOC138274036	CASR;LOC138274036	CASR;LOC138274036
0.09502	0.003188	0.625	0.1181	1	0.5025	CASR;LOC138278150	CASR;LOC138278150	CASR;LOC138278150
0.829	-0.000202	0	0.02952	1	0.4999	CASR;LOC138278166	CASR;LOC138278166	CASR;LOC138278166
0.829	-0.0001422	0	0.02952	1	0.4999	CASR;LOC138278782	CASR;LOC138278782	CASR;LOC138278782
0.7593	-0.0003972	0	0.05903	1	0.4997	CASR;LOC138278819	CASR;LOC138278819	CASR;LOC138278819
0.829	-0.000338	0	0.02952	1	0.4999	CASR;LOC138279077	CASR;LOC138279077	CASR;LOC138279077
0.7071	-0.0004967	0	0.08855	1	0.4996	CASR;LOC138279125	CASR;LOC138279125	CASR;LOC138279125
0.829	-0.000326	0	0.02952	1	0.4999	CASR;LOC138279142	CASR;LOC138279142	CASR;LOC138279142
0.5653	-0.001356	0	0.2066	1	0.499	CASR;LOC138279154	CASR;LOC138279154	CASR;LOC138279154
0.5143	-0.001871	0	0.2656	1	0.4987	CASR;LOC138279155	CASR;LOC138279155	CASR;LOC138279155
0.04835	0.003098	0.625	0.08855	0.7127	0.5027	CASR;LOC138279156	CASR;LOC138279156	CASR;LOC138279156
0.7593	-0.000365	0	0.05903	1	0.4997	CASR;LOC138279158	CASR;LOC138279158	CASR;LOC138279158
1	0	0	0	1	0.5	CASR;LOC138279160	CASR;LOC138279160	CASR;LOC138279160
1	0	0	0	1	0.5	CASR;LOC138279169	CASR;LOC138279169	CASR;LOC138279169
1	0	0	0	1	0.5	CASR;LOC138279201	CASR;LOC138279201	CASR;LOC138279201
0.7593	-0.0005311	0	0.05903	1	0.4997	CASR;LOC138279217	CASR;LOC138279217	CASR;LOC138279217
1	0	0	0	1	0.5	CASR;LOC138279265	CASR;LOC138279265	CASR;LOC138279265
0.6642	-0.00071	0	0.1181	1	0.4994	CASR;LOC138279298	CASR;LOC138279298	CASR;LOC138279298
1	0	0	0	1	0.5	CASR;LOC138279314	CASR;LOC138279314	CASR;LOC138279314
0.7593	-0.0004427	0	0.05903	1	0.4997	CASR;LOC138279346	CASR;LOC138279346	CASR;LOC138279346
0.6642	-0.001101	0	0.1181	1	0.4994	CASR;LOC138279362	CASR;LOC138279362	CASR;LOC138279362
1	0	0	0	1	0.5	CASR;LOC138279394	CASR;LOC138279394	CASR;LOC138279394
0.6642	-0.000882	0	0.1181	1	0.4994	CASR;LOC138279426	CASR;LOC138279426	CASR;LOC138279426
0.5946	-0.00122	0	0.1771	1	0.4991	CASR;LOC138279442	CASR;LOC138279442	CASR;LOC138279442
0.2752	0.002589	0.625	0.2066	1	0.5021	CASR;LOC138279459	CASR;LOC138279459	CASR;LOC138279459
0.01614	0.003455	0.625	0.05903	0.325	0.5028	CASR;LOC138279491	CASR;LOC138279491	CASR;LOC138279491
0.6642	-0.0005962	0	0.1181	1	0.4994	CASR;LOC138279508	CASR;LOC138279508	CASR;LOC138279508
0.4328	-0.002942	0	0.3837	1	0.4981	CASR;LOC138288389	CASR;LOC138288389	CASR;LOC138288389
0.829	-0.0002248	0	0.02952	1	0.4999	CASR;LOC138290991	CASR;LOC138290991	CASR;LOC138290991
0.5946	-0.001193	0	0.1771	1	0.4991	CASR;LOC138291151	CASR;LOC138291151	CASR;LOC138291151
0.7593	-0.0005902	0	0.05903	1	0.4997	CASR;LOC138293845	CASR;LOC138293845	CASR;LOC138293845
0.7593	-0.0004688	0	0.05903	1	0.4997	CASR;LOC138293849	CASR;LOC138293849	CASR;LOC138293849
0.7593	-0.0003863	0	0.05903	1	0.4997	CASR;LOC138296983	CASR;LOC138296983	CASR;LOC138296983
1	0	0	0	1	0.5	CASR;LOC138296991	CASR;LOC138296991	CASR;LOC138296991
1	0	0	0	1	0.5	CASR;LOC138297120	CASR;LOC138297120	CASR;LOC138297120
1	0	0	0	1	0.5	CASR;LOC138297121	CASR;LOC138297121	CASR;LOC138297121
0.829	-9.476e-05	0	0.02952	1	0.4999	CASR;LOC138301580	CASR;LOC138301580	CASR;LOC138301580
1	0	0	0	1	0.5	CASR;LOC138301647	CASR;LOC138301647	CASR;LOC138301647
0.09527	-0.01538	0	1.712	1	0.4914	CASS4	CASS4	CASS4
0.3417	0.04509	67.5	63.67	1	0.5217	CAST	CAST	CAST
0.3178	-0.01064	1.875	3.306	1	0.4928	CASTOR1	CASTOR1	CASTOR1
3.969e-16	-0.5921	87.5	93	8.282e-14	0.3099	CASTOR2	CASTOR2	CASTOR2
0.05943	-0.02638	0.625	3.306	0.8292	0.4866	CASZ1	CASZ1	CASZ1
0.2657	0.01903	6.875	4.959	1	0.5099	CASZ1;LOC138300151	CASZ1;LOC138300151	CASZ1;LOC138300151
0.8446	0.01352	10	9.711	1	0.5024	CAT;LOC138283776	CAT;LOC138283776	CAT;LOC138283776
0.2766	0.05796	38.12	35.66	1	0.5218	CAT;LOC138283777	CAT;LOC138283777	CAT;LOC138283777
0.4689	-0.006605	0.625	1.269	1	0.4968	CATIP	CATIP	CATIP
0.0007165	-0.1016	6.875	16.5	0.02563	0.4495	CAV1	CAV1	CAV1
1	0	0	0	1	0.5	CAV1;LOC138259193	CAV1;LOC138259193	CAV1;LOC138259193
0.5306	-0.003444	3.125	4.191	1	0.4949	CAV2	CAV2	CAV2
1	0	0	0	1	0.5	CAV2;LOC138260920	CAV2;LOC138260920	CAV2;LOC138260920
1	0	0	0	1	0.5	CAV3	CAV3	CAV3
0.04476	0.07106	41.25	33.38	0.6904	0.5395	CAVIN1	CAVIN1	CAVIN1
0.1218	-0.01132	0	1.476	1	0.4926	CAVIN2	CAVIN2	CAVIN2
0.0005426	0.1026	29.38	18.74	0.02037	0.5556	CAVIN2;LOC138304345	CAVIN2;LOC138304345	CAVIN2;LOC138304345
0.7367	0.001084	0.625	0.4427	1	0.5009	CBARP	CBARP	CBARP
0.8889	-0.002433	1.25	1.122	1	0.5006	CBFA2T3	CBFA2T3	CBFA2T3
0.1633	-0.02186	10	14.11	1	0.4804	CBFB	CBFB	CBFB
0.4603	0.03987	66.25	63.78	1	0.5168	CBL	CBL	CBL
0.4511	-0.002303	0	0.3542	1	0.4982	CBLC	CBLC	CBLC
1	0	0	0	1	0.5	CBLIF;LOC138293699	CBLIF;LOC138293699	CBLIF;LOC138293699
1	0	0	0	1	0.5	CBLIF;LOC138293700	CBLIF;LOC138293700	CBLIF;LOC138293700
0.348	0.02373	18.12	15.29	1	0.5138	CBLL1	CBLL1	CBLL1
1	0	0	0	1	0.5	CBLN1	CBLN1	CBLN1
1	0	0	0	1	0.5	CBLN2	CBLN2	CBLN2
0.6642	-0.001011	0	0.1181	1	0.4994	CBLN3	CBLN3	CBLN3
0.001944	0.003268	0.625	0.02952	0.05872	0.503	CBLN4	CBLN4	CBLN4
0.6125	-0.005638	5	6.021	1	0.4951	CBR1;LOC138248697	CBR1;LOC138248697	CBR1;LOC138248697
0.0849	0.02615	9.375	6.021	1	0.5168	CBR1;LOC138248698	CBR1;LOC138248698	CBR1;LOC138248698
0.006872	0.0306	10	5.077	0.1676	0.5245	CBR1;LOC138248699	CBR1;LOC138248699	CBR1;LOC138248699
0.6356	-0.01277	18.12	19.83	1	0.4923	CBR4	CBR4	CBR4
0.3986	0.003457	1.25	0.6789	1	0.5029	CBS;LOC138248932	CBS;LOC138248932	CBS;LOC138248932
0.7593	-0.000391	0	0.05903	1	0.4997	CBS;LOC138248933	CBS;LOC138248933	CBS;LOC138248933
0.2829	0.01788	30	25.47	1	0.5193	CBX1	CBX1	CBX1
0.451	-0.03757	23.75	25.38	1	0.4866	CBX2	CBX2	CBX2
0.02601	0.03765	12.5	7.645	0.4665	0.5243	CBX3	CBX3	CBX3
0.9742	-0.002432	9.375	9.504	1	0.4996	CBX4	CBX4	CBX4
0.057	0.08691	60	50.65	0.8082	0.5418	CBX5	CBX5	CBX5
0.3521	-0.01632	11.88	14.58	1	0.4867	CBX6	CBX6	CBX6
0.2451	-0.03502	22.5	27.33	1	0.4787	CBX7	CBX7	CBX7
0.03583	-0.05132	9.375	15.38	0.5851	0.4695	CBX8	CBX8	CBX8
0.2444	-0.01296	1.25	2.774	1	0.4924	CBY1	CBY1	CBY1
0.3247	0.03221	26.88	23.55	1	0.5172	CC2D1A	CC2D1A	CC2D1A
0.01634	-0.111	47.5	55.34	0.3268	0.4465	CC2D1B	CC2D1B	CC2D1B
0.7363	-0.01395	10.62	11.42	1	0.4957	CC2D2A	CC2D2A	CC2D2A
0.4517	-0.0207	83.75	82.14	1	0.4825	CCAR1	CCAR1	CCAR1
0.03073	0.1079	60.62	56.35	0.5238	0.5483	CCAR2	CCAR2	CCAR2
9.554e-06	-0.2092	1.25	12.99	0.0005323	0.4407	CCBE1	CCBE1	CCBE1
0.5729	0.008114	26.25	23.76	1	0.5098	CCDC102A	CCDC102A	CCDC102A
1	0	0	0	1	0.5	CCDC102A;LOC138300128	CCDC102A;LOC138300128	CCDC102A;LOC138300128
0.07925	-0.04003	1.875	4.87	1	0.4849	CCDC102B	CCDC102B	CCDC102B
0.6634	0.001301	1.875	1.446	1	0.5021	CCDC103	CCDC103	CCDC103
0.3044	-0.02766	14.37	17.74	1	0.4841	CCDC106	CCDC106	CCDC106
0.829	-0.0001546	0	0.02952	1	0.4999	CCDC110	CCDC110	CCDC110
0.724	0.02974	34.38	34.68	1	0.507	CCDC112	CCDC112	CCDC112
0.5767	0.009726	3.125	2.45	1	0.5035	CCDC115	CCDC115	CCDC115
0.2999	-0.02375	10	12.99	1	0.4859	CCDC117	CCDC117	CCDC117
0.7642	0.0006828	21.88	23.7	1	0.4948	CCDC12	CCDC12	CCDC12
5.594e-14	-0.4753	41.25	66.26	9.631e-12	0.3282	CCDC120	CCDC120	CCDC120
0.33	-0.004356	0	0.5903	1	0.497	CCDC121	CCDC121	CCDC121
0.2321	-0.007378	0	0.8855	1	0.4956	CCDC122	CCDC122	CCDC122
0.3062	0.02754	13.75	11.42	1	0.5133	CCDC124	CCDC124	CCDC124
0.8462	0.01036	22.5	22.2	1	0.5033	CCDC125	CCDC125	CCDC125
0.02272	0.04591	18.12	11.95	0.4224	0.5303	CCDC126	CCDC126	CCDC126
0.3624	-0.01267	7.5	9.799	1	0.4891	CCDC127	CCDC127	CCDC127
0.6986	0.02253	27.5	27.07	1	0.5071	CCDC13	CCDC13	CCDC13
0.3779	0.02116	7.5	5.933	1	0.5085	CCDC134	CCDC134	CCDC134
0.9301	0.005983	5.625	5.519	1	0.5008	CCDC136	CCDC136	CCDC136
0.5723	0.008587	8.75	7.527	1	0.5061	CCDC137	CCDC137	CCDC137
0.5109	0.007561	8.75	7.32	1	0.507	CCDC138	CCDC138	CCDC138
0.5204	0.007736	6.875	5.638	1	0.506	CCDC14	CCDC14	CCDC14
0.0041	-0.05544	0.625	6.08	0.1099	0.4728	CCDC141	CCDC141	CCDC141
0.5977	0.007334	2.5	3.306	1	0.4962	CCDC142	CCDC142	CCDC142
0.1454	0.0142	13.75	9.888	1	0.5178	CCDC146	CCDC146	CCDC146
0.06368	0.0421	11.88	7.881	0.872	0.5204	CCDC148	CCDC148	CCDC148
0.9046	0.00793	14.37	14.91	1	0.4983	CCDC149	CCDC149	CCDC149
0.5143	-0.00196	0	0.2656	1	0.4987	CCDC150	CCDC150	CCDC150
0.5504	0.01097	5.625	4.664	1	0.5051	CCDC150;LOC138265436	CCDC150;LOC138265436	CCDC150;LOC138265436
0.1181	-0.01019	0	1.505	1	0.4925	CCDC157	CCDC157	CCDC157
0.6096	0.01322	10	8.796	1	0.5059	CCDC159;LOC138293901	CCDC159;LOC138293901	CCDC159;LOC138293901
0.6584	0.0132	8.75	7.822	1	0.5048	CCDC15;LOC138266947	CCDC15;LOC138266947	CCDC15;LOC138266947
0.6093	-0.009213	5.625	6.671	1	0.4949	CCDC160	CCDC160	CCDC160
0.06902	0.01124	1.875	0.6494	0.9193	0.5062	CCDC167	CCDC167	CCDC167
0.06146	-0.02692	1.25	4.221	0.8513	0.485	CCDC169	CCDC169	CCDC169
0.6273	-0.001066	0	0.1476	1	0.4993	CCDC17	CCDC17	CCDC17
0.3987	0.006295	5.625	4.191	1	0.5069	CCDC170	CCDC170	CCDC170
0.6273	-0.0008973	0	0.1476	1	0.4993	CCDC170;LOC138259541	CCDC170;LOC138259541	CCDC170;LOC138259541
0.217	-0.0163	3.75	6.198	1	0.488	CCDC171	CCDC171	CCDC171
0.5946	-0.001381	0	0.1771	1	0.4991	CCDC172;LOC138302035	CCDC172;LOC138302035	CCDC172;LOC138302035
0.8792	0.001994	6.875	7.29	1	0.4984	CCDC174	CCDC174	CCDC174
0.2068	0.02224	7.5	5.254	1	0.5115	CCDC175	CCDC175	CCDC175
0.7071	-0.0006182	0	0.08855	1	0.4996	CCDC177	CCDC177	CCDC177
3.057e-05	-0.1011	3.125	15.29	0.001555	0.4399	CCDC178	CCDC178	CCDC178
0.8604	-0.001547	1.25	1.417	1	0.4992	CCDC17;LOC138297076	CCDC17;LOC138297076	CCDC17;LOC138297076
0.7355	-0.01016	12.5	13.4	1	0.4953	CCDC18	CCDC18	CCDC18
0.6859	0.001899	0.625	0.4132	1	0.5011	CCDC181	CCDC181	CCDC181
0.4155	-0.003018	0	0.4132	1	0.4979	CCDC185	CCDC185	CCDC185
0.933	0.008135	63.75	64.88	1	0.5019	CCDC186	CCDC186	CCDC186
0.3555	-0.005157	0	0.5313	1	0.4973	CCDC187	CCDC187	CCDC187
0.7593	-0.0004649	0	0.05903	1	0.4997	CCDC190	CCDC190	CCDC190
0.0999	0.02513	10.62	7.143	1	0.5173	CCDC191	CCDC191	CCDC191
0.7071	-0.0007699	0	0.08855	1	0.4996	CCDC194	CCDC194	CCDC194
0.9339	-0.001187	0.625	0.6789	1	0.4997	CCDC197	CCDC197	CCDC197
0.6642	-0.0007849	0	0.1181	1	0.4994	CCDC198	CCDC198	CCDC198
0.02838	0.01131	1.25	0.2656	0.4971	0.5049	CCDC200	CCDC200	CCDC200
0.8374	0.002595	21.88	23.55	1	0.4964	CCDC22	CCDC22	CCDC22
0.7237	0.005505	2.5	2.096	1	0.5021	CCDC24	CCDC24	CCDC24
0.9195	0.001974	6.25	6.494	1	0.499	CCDC25	CCDC25	CCDC25
0.33	-0.005066	0	0.5903	1	0.497	CCDC27	CCDC27	CCDC27
0.7641	0.01941	18.75	18.06	1	0.5047	CCDC28A	CCDC28A	CCDC28A
0.004971	0.05544	14.37	8.235	0.1293	0.5318	CCDC28B	CCDC28B	CCDC28B
0.02861	-0.1501	90.62	88.46	0.4997	0.4489	CCDC3	CCDC3	CCDC3
0.8379	-0.007446	6.875	7.231	1	0.4979	CCDC32	CCDC32	CCDC32
0.7859	-0.0002003	0.625	0.8264	1	0.499	CCDC33	CCDC33	CCDC33
0.4529	0.008547	4.375	3.276	1	0.5054	CCDC34	CCDC34	CCDC34
0.9316	-0.001881	1.875	1.771	1	0.5005	CCDC39	CCDC39	CCDC39
0.002145	-0.1916	23.75	34.71	0.06343	0.4394	CCDC3;LOC138258855	CCDC3;LOC138258855	CCDC3;LOC138258855
0.2443	-0.02384	6.875	9.622	1	0.4862	CCDC40	CCDC40	CCDC40
0.6273	-0.001117	0	0.1476	1	0.4993	CCDC42	CCDC42	CCDC42
0.2697	-0.02866	11.25	14.34	1	0.4843	CCDC43	CCDC43	CCDC43
0.2479	0.02684	28.12	23.82	1	0.5202	CCDC47	CCDC47	CCDC47
0.7747	-0.00247	33.75	35.92	1	0.4943	CCDC50	CCDC50	CCDC50
0.001058	0.1153	36.25	24.91	0.0357	0.5585	CCDC50;LOC138300863	CCDC50;LOC138300863	CCDC50;LOC138300863
0.5986	-0.007129	2.5	3.247	1	0.4962	CCDC51	CCDC51	CCDC51
0.1426	0.04881	18.75	15.05	1	0.5214	CCDC59	CCDC59	CCDC59
0.02882	-0.1056	50.62	57.79	0.5017	0.4509	CCDC6	CCDC6	CCDC6
0.3042	-0.01035	1.875	3.394	1	0.4925	CCDC60	CCDC60	CCDC60
0.696	0.01635	38.12	35.98	1	0.5078	CCDC61	CCDC61	CCDC61
0.9781	-0.0003768	6.25	6.346	1	0.4997	CCDC62	CCDC62	CCDC62
0.2983	0.006036	1.25	0.5903	1	0.5033	CCDC65	CCDC65	CCDC65
0.5085	-0.01135	10	11.87	1	0.4914	CCDC66	CCDC66	CCDC66
1	0	0	0	1	0.5	CCDC68	CCDC68	CCDC68
0.9526	0.008968	14.37	14.91	1	0.4991	CCDC69	CCDC69	CCDC69
0.0461	-0.06609	18.75	25.74	0.7021	0.4644	CCDC71	CCDC71	CCDC71
0.5922	-0.00372	0.625	1.063	1	0.4978	CCDC71L	CCDC71L	CCDC71L
0.002892	0.0529	10	4.87	0.08181	0.5265	CCDC74B	CCDC74B	CCDC74B
0.4271	-0.005212	0.625	1.358	1	0.4963	CCDC77	CCDC77	CCDC77
0.4734	0.01148	1.875	1.24	1	0.5032	CCDC78	CCDC78	CCDC78
2.334e-08	-0.2768	13.12	33.06	2.213e-06	0.3918	CCDC80	CCDC80	CCDC80
0.364	0.002518	1.875	1.092	1	0.5039	CCDC81	CCDC81	CCDC81
0.1342	0.03191	13.12	9.563	1	0.518	CCDC82	CCDC82	CCDC82
0.6642	-0.0009955	0	0.1181	1	0.4994	CCDC83	CCDC83	CCDC83
0.3268	-0.03115	4.375	6.228	1	0.4905	CCDC85A	CCDC85A	CCDC85A
0.2752	0.002651	0.625	0.2066	1	0.5021	CCDC85B	CCDC85B	CCDC85B
1.822e-05	-0.2673	69.38	78.96	0.0009623	0.4004	CCDC85C	CCDC85C	CCDC85C
1	0	0	0	1	0.5	CCDC86;LOC138251417	CCDC86;LOC138251417	CCDC86;LOC138251417
1	0	0	0	1	0.5	CCDC86;LOC138283082	CCDC86;LOC138283082	CCDC86;LOC138283082
0.9812	0.00238	1.875	1.919	1	0.4999	CCDC86;LOC138287427	CCDC86;LOC138287427	CCDC86;LOC138287427
0.005127	0.007119	1.25	0.1771	0.1326	0.5054	CCDC87	CCDC87	CCDC87
0.2754	0.05659	77.5	77.77	1	0.5253	CCDC88A	CCDC88A	CCDC88A
0.6833	0.00275	3.75	3.158	1	0.5029	CCDC88A;LOC138259410	CCDC88A;LOC138259410	CCDC88A;LOC138259410
9.753e-07	0.2183	48.12	31.52	7.155e-05	0.595	CCDC88C	CCDC88C	CCDC88C
0.9185	-0.0007534	0.625	0.5608	1	0.5003	CCDC89	CCDC89	CCDC89
0.1964	-0.04846	28.12	33.41	1	0.4747	CCDC9	CCDC9	CCDC9
0.8528	0.01332	6.875	6.641	1	0.5019	CCDC90B	CCDC90B	CCDC90B
0.4771	-0.02859	51.25	55.46	1	0.4842	CCDC91	CCDC91	CCDC91
0.1848	0.04234	17.5	13.9	1	0.5187	CCDC92	CCDC92	CCDC92
0.8154	0.003394	0.625	0.7969	1	0.4992	CCDC92B	CCDC92B	CCDC92B
0.00369	-0.157	57.5	69.39	0.1012	0.4332	CCDC93	CCDC93	CCDC93
0.7199	0.01812	11.88	11.22	1	0.5046	CCDC97	CCDC97	CCDC97
0.7593	-0.0002232	0	0.05903	1	0.4997	CCER2	CCER2	CCER2
0.1047	-0.01728	2.5	5.519	1	0.4852	CCHCR1	CCHCR1	CCHCR1
1	0	0	0	1	0.5	CCIN	CCIN	CCIN
0.829	-0.0001912	0	0.02952	1	0.4999	CCK	CCK	CCK
1	0	0	0	1	0.5	CCK;LOC138301884	CCK;LOC138301884	CCK;LOC138301884
0.01375	0.03798	6.875	3.276	0.2914	0.5182	CCKAR	CCKAR	CCKAR
0.5946	-0.001205	0	0.1771	1	0.4991	CCKBR	CCKBR	CCKBR
0.829	-0.0001791	0	0.02952	1	0.4999	CCL14;LOC138267452	CCL14;LOC138267452	CCL14;LOC138267452
0.7454	0.03397	19.38	19.39	1	0.5052	CCL19	CCL19	CCL19
0.6273	-0.0008567	0	0.1476	1	0.4993	CCL20;LOC138265635	CCL20;LOC138265635	CCL20;LOC138265635
0.2117	0.004802	0.625	0.1771	1	0.5022	CCL20;LOC138265636	CCL20;LOC138265636	CCL20;LOC138265636
1	0	0	0	1	0.5	CCL21	CCL21	CCL21
0.7071	-0.0008114	0	0.08855	1	0.4996	CCL24;LOC138265633	CCL24;LOC138265633	CCL24;LOC138265633
0.829	-0.0002867	0	0.02952	1	0.4999	CCL25;LOC138268682	CCL25;LOC138268682	CCL25;LOC138268682
1	0	0	0	1	0.5	CCL27	CCL27	CCL27
1	0	0	0	1	0.5	CCL28	CCL28	CCL28
0.7593	-0.0004195	0	0.05903	1	0.4997	CCL3;LOC138286473	CCL3;LOC138286473	CCL3;LOC138286473
1	0	0	0	1	0.5	CCL3L1;LOC138286757	CCL3L1;LOC138286757	CCL3L1;LOC138286757
1	0	0	0	1	0.5	CCL3L1;LOC138286759	CCL3L1;LOC138286759	CCL3L1;LOC138286759
1	0	0	0	1	0.5	CCL3L1;LOC138286760	CCL3L1;LOC138286760	CCL3L1;LOC138286760
1	0	0	0	1	0.5	CCL3L1;LOC138286761	CCL3L1;LOC138286761	CCL3L1;LOC138286761
1	0	0	0	1	0.5	CCL5;LOC138286474	CCL5;LOC138286474	CCL5;LOC138286474
1	0	0	0	1	0.5	CCL7;LOC138286756	CCL7;LOC138286756	CCL7;LOC138286756
0.6642	-0.001478	0	0.1181	1	0.4994	CCL8;LOC138286472	CCL8;LOC138286472	CCL8;LOC138286472
0.63	0.02927	39.38	39.88	1	0.51	CCM2	CCM2	CCM2
0.5946	-0.001412	0	0.1771	1	0.4991	CCM2L	CCM2L	CCM2L
0.6026	-0.002822	23.12	25.62	1	0.4907	CCN1	CCN1	CCN1
0.1148	-0.04021	7.5	11.6	1	0.4797	CCN1;LOC138292878	CCN1;LOC138292878	CCN1;LOC138292878
0.000317	-0.1346	1.875	10.68	0.0125	0.4557	CCN1;LOC138301164	CCN1;LOC138301164	CCN1;LOC138301164
0.1039	-0.05763	15	20.54	1	0.4733	CCN2	CCN2	CCN2
0.5653	-0.001623	0	0.2066	1	0.499	CCN2;LOC138284900	CCN2;LOC138284900	CCN2;LOC138284900
0.1218	-0.01119	0	1.476	1	0.4926	CCN3	CCN3	CCN3
0.3377	0.007027	0.625	0.2361	1	0.502	CCN4	CCN4	CCN4
0.4511	-0.003232	0	0.3542	1	0.4982	CCN5	CCN5	CCN5
0.6273	-0.001161	0	0.1476	1	0.4993	CCN6	CCN6	CCN6
1	0	0	0	1	0.5	CCNA1	CCNA1	CCNA1
0.3555	-0.00318	0	0.5313	1	0.4973	CCNA2	CCNA2	CCNA2
0.5143	-0.001963	0	0.2656	1	0.4987	CCNB1	CCNB1	CCNB1
0.5987	-0.001193	1.875	2.568	1	0.4967	CCNB1IP1	CCNB1IP1	CCNB1IP1
0.5946	-0.0008428	0	0.1771	1	0.4991	CCNB2	CCNB2	CCNB2
0.9958	-0.001413	0.625	0.6198	1	0.5	CCNB3	CCNB3	CCNB3
0.4917	-0.002321	0	0.2952	1	0.4985	CCNB3;LOC138265575	CCNB3;LOC138265575	CCNB3;LOC138265575
1	0	0	0	1	0.5	CCNB3;LOC138296992	CCNB3;LOC138296992	CCNB3;LOC138296992
0.1675	0.06491	59.38	57.08	1	0.531	CCNC	CCNC	CCNC
0.483	0.03684	25	23.88	1	0.5123	CCND1	CCND1	CCND1
0.2128	0.001719	0.625	0.1771	1	0.5022	CCND1;LOC138246354	CCND1;LOC138246354	CCND1;LOC138246354
0.06555	0.06921	27.5	22.37	0.8891	0.5315	CCND2	CCND2	CCND2
0.3748	-0.0184	6.875	8.884	1	0.4898	CCND3	CCND3	CCND3
0.9713	-0.002887	11.88	11.95	1	0.4995	CCNDBP1	CCNDBP1	CCNDBP1
0.7485	0.003955	3.75	4.368	1	0.4974	CCNE1	CCNE1	CCNE1
0.571	-0.002239	3.125	4.073	1	0.4955	CCNE2	CCNE2	CCNE2
0.6586	0.0009031	3.75	4.545	1	0.4963	CCNF	CCNF	CCNF
0.1692	0.03489	11.88	8.973	1	0.516	CCNG1	CCNG1	CCNG1
0.2551	0.051	43.12	41.59	1	0.5238	CCNG2	CCNG2	CCNG2
0.0004547	0.1344	35	24.73	0.01738	0.5624	CCNH	CCNH	CCNH
0.2818	0.04584	61.88	59.15	1	0.5243	CCNI	CCNI	CCNI
0.2054	-0.004404	1.25	3.011	1	0.4914	CCNI2	CCNI2	CCNI2
0.001833	0.0509	11.25	5.49	0.05764	0.5294	CCNJ	CCNJ	CCNJ
0.8607	0.0002821	40.62	39.05	1	0.5036	CCNK	CCNK	CCNK
0.1732	-0.07026	50.62	54.66	1	0.4697	CCNL1	CCNL1	CCNL1
0.4443	-0.03561	46.25	52.01	1	0.4832	CCNL2	CCNL2	CCNL2
0.4328	-0.003795	0	0.3837	1	0.4981	CCNO	CCNO	CCNO
0.5653	-0.001582	0	0.2066	1	0.499	CCNP	CCNP	CCNP
0.7405	0.00761	5	4.516	1	0.5028	CCNQ	CCNQ	CCNQ
0.2027	0.04318	36.25	31.73	1	0.5246	CCNT1	CCNT1	CCNT1
0.3568	-0.03004	22.5	25.59	1	0.4835	CCNT2	CCNT2	CCNT2
1.971e-06	-0.242	37.5	55.73	0.0001357	0.3941	CCNY	CCNY	CCNY
0.04158	-0.08307	31.87	40.02	0.6557	0.458	CCNYL1	CCNYL1	CCNYL1
0.451	-0.02065	22.5	25.97	1	0.4865	CCP110	CCP110	CCP110
0.7402	-0.01007	23.12	24.09	1	0.4942	CCPG1	CCPG1	CCPG1
0.829	-0.000147	0	0.02952	1	0.4999	CCR10	CCR10	CCR10
1	0	0	0	1	0.5	CCR1;LOC138266029	CCR1;LOC138266029	CCR1;LOC138266029
1	0	0	0	1	0.5	CCR4;LOC138258977	CCR4;LOC138258977	CCR4;LOC138258977
1	0	0	0	1	0.5	CCR4;LOC138258995	CCR4;LOC138258995	CCR4;LOC138258995
1	0	0	0	1	0.5	CCR4;LOC138266012	CCR4;LOC138266012	CCR4;LOC138266012
0.829	-0.0003523	0	0.02952	1	0.4999	CCR4;LOC138266015	CCR4;LOC138266015	CCR4;LOC138266015
1	0	0	0	1	0.5	CCR4;LOC138266035	CCR4;LOC138266035	CCR4;LOC138266035
1	0	0	0	1	0.5	CCR4;LOC138267147	CCR4;LOC138267147	CCR4;LOC138267147
0.829	-0.0001321	0	0.02952	1	0.4999	CCR4;LOC138268177	CCR4;LOC138268177	CCR4;LOC138268177
1	0	0	0	1	0.5	CCR6	CCR6	CCR6
0.829	-0.0002114	0	0.02952	1	0.4999	CCR7	CCR7	CCR7
1	0	0	0	1	0.5	CCR9	CCR9	CCR9
0.06755	-0.1009	66.88	71.78	0.9065	0.4578	CCS	CCS	CCS
0.5671	0.01114	11.25	9.888	1	0.5069	CCSAP	CCSAP	CCSAP
2.592e-08	0.3225	76.25	57.26	2.441e-06	0.6252	CCSER1	CCSER1	CCSER1
0.5364	-0.02769	52.5	59.21	1	0.4861	CCSER2	CCSER2	CCSER2
0.1079	0.054	41.88	35.57	1	0.5322	CCT2	CCT2	CCT2
0.09817	-0.04798	20	25.65	1	0.4705	CCT3	CCT3	CCT3
0.1205	-0.04518	19.38	25.35	1	0.4724	CCT4	CCT4	CCT4
0.134	-0.03758	16.25	21.4	1	0.475	CCT5	CCT5	CCT5
0.8143	-0.001164	15.62	16.62	1	0.4964	CCT6A	CCT6A	CCT6A
0.3064	0.01911	17.5	14.49	1	0.5147	CCT7	CCT7	CCT7
0.4629	0.02418	16.88	15.08	1	0.5107	CCT8	CCT8	CCT8
0.2685	-0.005911	1.875	3.571	1	0.4918	CCT8;LOC138268728	CCT8;LOC138268728	CCT8;LOC138268728
0.7525	0.001916	26.88	28.63	1	0.4941	CCZ1	CCZ1	CCZ1
0.4328	-0.003008	0	0.3837	1	0.4981	CD109;LOC138296504	CD109;LOC138296504	CD109;LOC138296504
0.2092	0.01244	45	36.81	1	0.5254	CD109;LOC138296505	CD109;LOC138296505	CD109;LOC138296505
0.2765	0.002289	0.625	0.2066	1	0.5021	CD109;LOC138296506	CD109;LOC138296506	CD109;LOC138296506
4.219e-06	0.00301	0.625	0	0.0002515	0.5031	CD14	CD14	CD14
0.7599	-0.01841	36.88	37.81	1	0.4938	CD151	CD151	CD151
0.07625	0.01327	1.25	0.3542	0.9876	0.5045	CD163;LOC138287444	CD163;LOC138287444	CD163;LOC138287444
0.6273	-0.001005	0	0.1476	1	0.4993	CD163L1;LOC138260432	CD163L1;LOC138260432	CD163L1;LOC138260432
0.5143	-0.002349	0	0.2656	1	0.4987	CD163L1;LOC138260993	CD163L1;LOC138260993	CD163L1;LOC138260993
0.4637	0.001891	0.625	0.2952	1	0.5016	CD163L1;LOC138265937	CD163L1;LOC138265937	CD163L1;LOC138265937
1	0	0	0	1	0.5	CD163L1;LOC138301683	CD163L1;LOC138301683	CD163L1;LOC138301683
0.3541	-0.03231	30.63	36.66	1	0.4813	CD164	CD164	CD164
0.829	-0.0001291	0	0.02952	1	0.4999	CD164L2	CD164L2	CD164L2
0.06674	-0.02426	1.25	4.191	0.8991	0.4854	CD180	CD180	CD180
0.7071	-0.0006381	0	0.08855	1	0.4996	CD2	CD2	CD2
0.09594	-0.03164	2.5	5.519	1	0.4848	CD200;LOC138248762	CD200;LOC138248762	CD200;LOC138248762
0.3693	-0.004157	0	0.5018	1	0.4975	CD200R1;LOC138248765	CD200R1;LOC138248765	CD200R1;LOC138248765
0.7593	-0.0004401	0	0.05903	1	0.4997	CD209;LOC138247388	CD209;LOC138247388	CD209;LOC138247388
0.6273	-0.001094	0	0.1476	1	0.4993	CD209;LOC138260847	CD209;LOC138260847	CD209;LOC138260847
0.4155	-0.003196	0	0.4132	1	0.4979	CD226	CD226	CD226
0.7071	-0.0005953	0	0.08855	1	0.4996	CD22;LOC138246436	CD22;LOC138246436	CD22;LOC138246436
0.5946	-0.001364	0	0.1771	1	0.4991	CD22;LOC138246525	CD22;LOC138246525	CD22;LOC138246525
0.4917	-0.002635	0	0.2952	1	0.4985	CD22;LOC138246526	CD22;LOC138246526	CD22;LOC138246526
0.2308	-0.0303	10	13.16	1	0.4836	CD247	CD247	CD247
0.3693	-0.003686	0	0.5018	1	0.4975	CD248	CD248	CD248
0.6273	-0.001454	0	0.1476	1	0.4993	CD27	CD27	CD27
0.9309	0.0104	5.625	5.549	1	0.5008	CD274;LOC138254493	CD274;LOC138254493	CD274;LOC138254493
0.0713	0.006914	1.875	0.6494	0.9399	0.5061	CD274;LOC138300643	CD274;LOC138300643	CD274;LOC138300643
0.7593	-0.0004238	0	0.05903	1	0.4997	CD274;LOC138304239	CD274;LOC138304239	CD274;LOC138304239
6.27e-15	0.3344	50	24.88	1.179e-12	0.6405	CD276	CD276	CD276
0.09526	0.002609	0.625	0.1181	1	0.5025	CD276;LOC138248841	CD276;LOC138248841	CD276;LOC138248841
0.829	-0.0002727	0	0.02952	1	0.4999	CD28	CD28	CD28
0.69	-0.03862	55.62	54.9	1	0.4911	CD2AP	CD2AP	CD2AP
0.7811	0.01023	13.12	12.69	1	0.5038	CD2BP2	CD2BP2	CD2BP2
0.829	-0.0001457	0	0.02952	1	0.4999	CD300A;LOC138261031	CD300A;LOC138261031	CD300A;LOC138261031
0.4511	-0.002684	0	0.3542	1	0.4982	CD300C;LOC138260881	CD300C;LOC138260881	CD300C;LOC138260881
0.829	-0.0002637	0	0.02952	1	0.4999	CD300C;LOC138261239	CD300C;LOC138261239	CD300C;LOC138261239
0.3377	0.007839	0.625	0.2361	1	0.502	CD300E;LOC138299811	CD300E;LOC138299811	CD300E;LOC138299811
0.4155	-0.00282	0	0.4132	1	0.4979	CD300E;LOC138299814	CD300E;LOC138299814	CD300E;LOC138299814
0.6273	-0.001427	0	0.1476	1	0.4993	CD300E;LOC138301948	CD300E;LOC138301948	CD300E;LOC138301948
1	0	0	0	1	0.5	CD300LB;LOC138292907	CD300LB;LOC138292907	CD300LB;LOC138292907
0.6642	-0.0008451	0	0.1181	1	0.4994	CD300LB;LOC138299964	CD300LB;LOC138299964	CD300LB;LOC138299964
1	0	0	0	1	0.5	CD300LD;LOC138293892	CD300LD;LOC138293892	CD300LD;LOC138293892
1	0	0	0	1	0.5	CD300LD;LOC138293893	CD300LD;LOC138293893	CD300LD;LOC138293893
0.6023	0.002432	1.25	0.856	1	0.502	CD300LF;LOC138261551	CD300LF;LOC138261551	CD300LF;LOC138261551
0.06625	-0.1423	29.38	34.83	0.8953	0.4636	CD302	CD302	CD302
0.5237	-0.003602	0.625	1.181	1	0.4972	CD34	CD34	CD34
0.6273	-0.001002	0	0.1476	1	0.4993	CD36	CD36	CD36
0.3302	0.01552	6.875	5.165	1	0.5088	CD38;LOC138248718	CD38;LOC138248718	CD38;LOC138248718
0.829	-0.0001261	0	0.02952	1	0.4999	CD3E	CD3E	CD3E
1	0	0	0	1	0.5	CD3G;LOC138283353	CD3G;LOC138283353	CD3G;LOC138283353
0.7071	-0.0008044	0	0.08855	1	0.4996	CD4	CD4	CD4
0.8773	0.0007563	6.875	6.553	1	0.5015	CD40	CD40	CD40
1	0	0	0	1	0.5	CD40LG	CD40LG	CD40LG
0.4929	-0.001641	0.625	1.24	1	0.497	CD44	CD44	CD44
0.6273	-0.001197	0	0.1476	1	0.4993	CD5	CD5	CD5
0.3593	-0.01623	2.5	3.896	1	0.4929	CD53	CD53	CD53
0.2218	0.02328	21.25	17.18	1	0.5188	CD59	CD59	CD59
0.7362	0.002037	0.625	0.4427	1	0.5009	CD5L	CD5L	CD5L
0.1482	0.008538	1.25	0.4427	1	0.504	CD6	CD6	CD6
0.993	0.007881	39.38	39.61	1	0.5002	CD63	CD63	CD63
1	0	0	0	1	0.5	CD63;LOC138283574	CD63;LOC138283574	CD63;LOC138283574
0.4587	-0.007595	3.75	5.106	1	0.4934	CD68	CD68	CD68
0.7593	-0.0004739	0	0.05903	1	0.4997	CD69;LOC138246796	CD69;LOC138246796	CD69;LOC138246796
1	0	0	0	1	0.5	CD69;LOC138246800	CD69;LOC138246800	CD69;LOC138246800
1	0	0	0	1	0.5	CD69;LOC138303625	CD69;LOC138303625	CD69;LOC138303625
0.829	-0.0001613	0	0.02952	1	0.4999	CD69;LOC138303633	CD69;LOC138303633	CD69;LOC138303633
1	0	0	0	1	0.5	CD69;LOC138303634	CD69;LOC138303634	CD69;LOC138303634
1	0	0	0	1	0.5	CD7	CD7	CD7
0.001784	0.05023	14.37	7.556	0.05642	0.5341	CD74	CD74	CD74
0.04835	0.003466	0.625	0.08855	0.7127	0.5027	CD79A	CD79A	CD79A
0.6874	0.0006005	0.625	0.4132	1	0.5011	CD79B	CD79B	CD79B
0.7593	-0.0003427	0	0.05903	1	0.4997	CD7;LOC138246069	CD7;LOC138246069	CD7;LOC138246069
0.7593	-0.0004672	0	0.05903	1	0.4997	CD80	CD80	CD80
0.03119	-0.124	55.62	64.32	0.5286	0.4509	CD81	CD81	CD81
0.1556	0.06251	41.88	34.95	1	0.5283	CD82	CD82	CD82
0.2572	-0.005462	0	0.7969	1	0.496	CD83	CD83	CD83
0.4991	0.004703	1.25	0.7674	1	0.5024	CD84;LOC138268342	CD84;LOC138268342	CD84;LOC138268342
0.06036	-0.03326	3.125	6.966	0.8388	0.4809	CD86;LOC138248766	CD86;LOC138248766	CD86;LOC138248766
0.7593	-0.000405	0	0.05903	1	0.4997	CD8A	CD8A	CD8A
0.01067	-0.1062	15	23.29	0.2383	0.4561	CD9	CD9	CD9
0.7071	-0.0006602	0	0.08855	1	0.4996	CD93;LOC138295710	CD93;LOC138295710	CD93;LOC138295710
0.829	-0.0001492	0	0.02952	1	0.4999	CD93;LOC138295711	CD93;LOC138295711	CD93;LOC138295711
0.7593	-0.0003213	0	0.05903	1	0.4997	CD93;LOC138295712	CD93;LOC138295712	CD93;LOC138295712
0.02831	-0.119	40	46.16	0.497	0.453	CD99;LOC138250326	CD99;LOC138250326	CD99;LOC138250326
0.2024	-0.06648	47.5	50.77	1	0.4721	CD99L2	CD99L2	CD99L2
0.04245	0.004975	1.25	0.2952	0.664	0.5048	CDA	CDA	CDA
0.07351	-0.04687	16.88	23.76	0.9617	0.469	CDADC1	CDADC1	CDADC1
0.5775	0.005059	8.75	10.45	1	0.4931	CDAN1	CDAN1	CDAN1
0.07844	0.04534	19.38	14.46	1	0.5253	CDC123	CDC123	CDC123
0.006793	-0.1385	43.75	53.69	0.166	0.4401	CDC14A	CDC14A	CDC14A
0.19	0.05839	53.12	49.09	1	0.5285	CDC14B	CDC14B	CDC14B
0.6235	0.008177	9.375	8.323	1	0.5055	CDC16	CDC16	CDC16
0.5788	0.002348	0.625	0.3542	1	0.5014	CDC20	CDC20	CDC20
0.1487	0.004848	1.875	0.7969	1	0.5054	CDC20B	CDC20B	CDC20B
0.05755	0.04518	11.25	7.32	0.8132	0.5203	CDC23	CDC23	CDC23
0.1413	-0.03529	3.125	5.815	1	0.4862	CDC25A	CDC25A	CDC25A
0.01033	0.03234	8.75	4.427	0.2325	0.5218	CDC25B	CDC25B	CDC25B
0.4298	-0.01357	1.875	2.922	1	0.4947	CDC25C	CDC25C	CDC25C
0.829	-0.0002641	0	0.02952	1	0.4999	CDC25C;LOC138302052	CDC25C;LOC138302052	CDC25C;LOC138302052
0.8313	0.0003423	0.625	0.5018	1	0.5006	CDC26	CDC26	CDC26
0.07454	0.08781	71.88	66.17	0.972	0.5409	CDC27	CDC27	CDC27
0.7584	0.005505	5	5.697	1	0.4971	CDC34	CDC34	CDC34
0.5915	-0.009545	9.375	10.71	1	0.4933	CDC37	CDC37	CDC37
0.752	-0.01535	18.12	18.74	1	0.495	CDC37L1	CDC37L1	CDC37L1
0.0695	0.0705	33.75	27.98	0.9224	0.5337	CDC40	CDC40	CDC40
0.137	0.0686	51.25	46.9	1	0.5321	CDC42	CDC42	CDC42
0.00356	-0.1669	72.5	81.23	0.09789	0.4322	CDC42BPA	CDC42BPA	CDC42BPA
0.02168	-0.1531	72.5	83.91	0.4082	0.4465	CDC42BPB	CDC42BPB	CDC42BPB
0.03972	0.06165	17.5	12.4	0.6328	0.5277	CDC42EP1	CDC42EP1	CDC42EP1
0.8833	0.01106	5.625	5.431	1	0.5013	CDC42EP2;LOC138260009	CDC42EP2;LOC138260009	CDC42EP2;LOC138260009
0.02868	0.0198	6.25	3.099	0.4999	0.5157	CDC42EP2;LOC138260017	CDC42EP2;LOC138260017	CDC42EP2;LOC138260017
0.829	-0.0002633	0	0.02952	1	0.4999	CDC42EP3;LOC138295877	CDC42EP3;LOC138295877	CDC42EP3;LOC138295877
0.09526	0.01558	1.875	0.7084	1	0.5059	CDC42EP3;LOC138296179	CDC42EP3;LOC138296179	CDC42EP3;LOC138296179
0.000391	-0.123	13.12	25.86	0.01517	0.4368	CDC42EP4	CDC42EP4	CDC42EP4
0.0002872	-0.08632	3.125	12.63	0.01152	0.4518	CDC42EP5	CDC42EP5	CDC42EP5
0.7774	0.01883	20.62	20.16	1	0.5046	CDC42SE1	CDC42SE1	CDC42SE1
0.1518	0.05129	31.25	26.12	1	0.5259	CDC42SE2	CDC42SE2	CDC42SE2
0.3163	0.02954	23.12	20.19	1	0.5165	CDC42SE2;LOC138284101	CDC42SE2;LOC138284101	CDC42SE2;LOC138284101
0.07075	-0.05273	12.5	18.24	0.9345	0.4717	CDC45	CDC45	CDC45
0.08188	0.07488	31.87	27.07	1	0.5319	CDC5L	CDC5L	CDC5L
0.4155	-0.002868	0	0.4132	1	0.4979	CDC6	CDC6	CDC6
0.4561	-0.007397	3.75	5.136	1	0.4934	CDC7	CDC7	CDC7
0.5733	-0.03309	66.25	66.74	1	0.4871	CDC73	CDC73	CDC73
0.2212	-0.02349	1.25	2.863	1	0.4918	CDCA2	CDCA2	CDCA2
0.3992	-0.003474	0	0.4427	1	0.4978	CDCA3	CDCA3	CDCA3
0.1443	0.02199	8.125	5.46	1	0.5136	CDCA4	CDCA4	CDCA4
0.2286	0.01098	2.5	1.358	1	0.5057	CDCA4;LOC138259462	CDCA4;LOC138259462	CDCA4;LOC138259462
0.28	-0.005279	1.875	3.512	1	0.492	CDCA5	CDCA5	CDCA5
0.2659	0.007191	1.25	0.5608	1	0.5035	CDCA7	CDCA7	CDCA7
1	0	0	0	1	0.5	CDCA7;LOC138294098	CDCA7;LOC138294098	CDCA7;LOC138294098
0.9858	-0.001635	2.5	2.479	1	0.5001	CDCA7L	CDCA7L	CDCA7L
0.1013	-0.01537	0	1.653	1	0.4917	CDCA8	CDCA8	CDCA8
0.9907	0.0009656	0.625	0.6198	1	0.5	CDCP2	CDCP2	CDCP2
1	0	0	0	1	0.5	CDCP2;LOC138261110	CDCP2;LOC138261110	CDCP2;LOC138261110
1	0	0	0	1	0.5	CDCP2;LOC138261113	CDCP2;LOC138261113	CDCP2;LOC138261113
1	0	0	0	1	0.5	CDCP2;LOC138261114	CDCP2;LOC138261114	CDCP2;LOC138261114
1.607e-09	-0.2868	1.875	21.69	1.739e-07	0.4	CDH10;LOC138269492	CDH10;LOC138269492	CDH10;LOC138269492
0.0009451	-0.09912	3.125	11.22	0.03244	0.4583	CDH11	CDH11	CDH11
5.25e-09	-0.2868	3.75	23.14	5.42e-07	0.4007	CDH12	CDH12	CDH12
0.005029	-0.08812	3.125	9.74	0.1306	0.4668	CDH13	CDH13	CDH13
0.2412	0.01131	1.875	0.9445	1	0.5047	CDH15	CDH15	CDH15
0.9913	-0.003687	15.62	15.73	1	0.4998	CDH16	CDH16	CDH16
0.5653	-0.001354	0	0.2066	1	0.499	CDH17	CDH17	CDH17
0.0006757	0.1741	40.62	28.45	0.02433	0.5636	CDH18	CDH18	CDH18
0.4917	-0.001943	0	0.2952	1	0.4985	CDH1;LOC138266903	CDH1;LOC138266903	CDH1;LOC138266903
0.3424	-0.004905	0	0.5608	1	0.4972	CDH1;LOC138266996	CDH1;LOC138266996	CDH1;LOC138266996
0.6642	-0.0007869	0	0.1181	1	0.4994	CDH1;LOC138267108	CDH1;LOC138267108	CDH1;LOC138267108
0.829	-0.0002397	0	0.02952	1	0.4999	CDH1;LOC138267109	CDH1;LOC138267109	CDH1;LOC138267109
0.3337	0.002829	1.25	0.6198	1	0.5031	CDH1;LOC138267920	CDH1;LOC138267920	CDH1;LOC138267920
0.3624	0.01644	3.125	2.096	1	0.5053	CDH1;LOC138268300	CDH1;LOC138268300	CDH1;LOC138268300
0.951	-0.01102	64.38	62.72	1	0.5014	CDH2	CDH2	CDH2
0.167	-0.01003	0	1.181	1	0.4941	CDH20	CDH20	CDH20
0.2646	-0.01222	0.625	1.8	1	0.4941	CDH22	CDH22	CDH22
0.07047	-0.01802	0	2.007	0.932	0.49	CDH23;LOC138300789	CDH23;LOC138300789	CDH23;LOC138300789
0.03185	-0.0336	0	2.804	0.5372	0.486	CDH23;LOC138301758	CDH23;LOC138301758	CDH23;LOC138301758
0.09242	-0.01675	0	1.741	1	0.4913	CDH24	CDH24	CDH24
0.6642	-0.0007645	0	0.1181	1	0.4994	CDH26	CDH26	CDH26
0.7071	-0.0005593	0	0.08855	1	0.4996	CDH26;LOC138303752	CDH26;LOC138303752	CDH26;LOC138303752
1.747e-18	-0.8259	45	73.35	4.366e-16	0.2973	CDH4	CDH4	CDH4
0.4007	0.003073	1.25	0.6789	1	0.5028	CDH5	CDH5	CDH5
5.784e-09	-0.4036	86.25	92.38	5.951e-07	0.364	CDH6;LOC138268644	CDH6;LOC138268644	CDH6;LOC138268644
0.1218	-0.0121	0	1.476	1	0.4926	CDH7;LOC138282394	CDH7;LOC138282394	CDH7;LOC138282394
0.5963	-0.008504	1.25	1.8	1	0.4972	CDH7;LOC138282395	CDH7;LOC138282395	CDH7;LOC138282395
0.01407	0.03113	6.875	3.247	0.2967	0.518	CDH8	CDH8	CDH8
0.9248	-0.006564	21.25	21.58	1	0.4984	CDH9;LOC138269465	CDH9;LOC138269465	CDH9;LOC138269465
0.0002151	-0.1411	1.25	10.09	0.00891	0.4556	CDHR1	CDHR1	CDHR1
0.212	0.005594	0.625	0.1771	1	0.5022	CDHR2	CDHR2	CDHR2
0.151	0.00377	0.625	0.1476	1	0.5024	CDHR3	CDHR3	CDHR3
0.3161	-0.005908	0.625	1.653	1	0.4949	CDHR3;LOC138259603	CDHR3;LOC138259603	CDHR3;LOC138259603
0.829	-0.0001402	0	0.02952	1	0.4999	CDHR4;LOC138258618	CDHR4;LOC138258618	CDHR4;LOC138258618
0.7071	-0.0006653	0	0.08855	1	0.4996	CDHR4;LOC138259247	CDHR4;LOC138259247	CDHR4;LOC138259247
1	0	0	0	1	0.5	CDHR4;LOC138259639	CDHR4;LOC138259639	CDHR4;LOC138259639
0.5143	-0.001907	0	0.2656	1	0.4987	CDHR4;LOC138287161	CDHR4;LOC138287161	CDHR4;LOC138287161
0.3992	-0.002886	0	0.4427	1	0.4978	CDHR5	CDHR5	CDHR5
0.5979	0.005458	1.25	0.856	1	0.502	CDHR5;LOC138288128	CDHR5;LOC138288128	CDHR5;LOC138288128
0.5156	0.01798	15	13.31	1	0.509	CDIN1	CDIN1	CDIN1
0.1274	-0.03041	10.62	15.41	1	0.4778	CDIP1	CDIP1	CDIP1
0.004346	0.1046	40.62	30.61	0.1154	0.5546	CDIPT	CDIPT	CDIPT
0.08439	-0.01706	0	1.83	1	0.4909	CDK1	CDK1	CDK1
0.9496	0.002726	5	5.165	1	0.4994	CDK10	CDK10	CDK10
0.7745	-0.0128	53.75	56.82	1	0.4936	CDK11B;LOC138301017	CDK11B;LOC138301017	CDK11B;LOC138301017
0.6828	-0.008261	50	51.3	1	0.491	CDK12	CDK12	CDK12
0.4065	-0.05095	76.25	79.75	1	0.4807	CDK13	CDK13	CDK13
0.65	-0.02098	10	11.04	1	0.4942	CDK14	CDK14	CDK14
2.92e-23	-0.8927	45.62	75.5	9.911e-21	0.2699	CDK15	CDK15	CDK15
0.0001164	-0.1965	35.62	49.09	0.005232	0.4164	CDK16	CDK16	CDK16
3.179e-06	0.2112	43.12	29.04	0.0002082	0.5879	CDK17	CDK17	CDK17
0.29	0.0509	91.88	91.47	1	0.5247	CDK17;LOC138259164	CDK17;LOC138259164	CDK17;LOC138259164
0.2572	-0.006475	0	0.7969	1	0.496	CDK18	CDK18	CDK18
0.1052	-0.07601	68.12	69.6	1	0.4627	CDK19	CDK19	CDK19
0.8094	-0.006781	3.125	3.453	1	0.4982	CDK2	CDK2	CDK2
0.7785	0.00746	4.375	3.955	1	0.5022	CDK20	CDK20	CDK20
0.06578	0.05256	21.88	16.35	0.8909	0.5279	CDK2AP1	CDK2AP1	CDK2AP1
0.9226	0.0004425	4.375	4.221	1	0.5008	CDK2AP2	CDK2AP2	CDK2AP2
0.0123	0.09839	43.12	33.91	0.2664	0.5495	CDK4	CDK4	CDK4
0.06526	-0.07056	35	42.89	0.8861	0.4612	CDK5	CDK5	CDK5
0.6119	-0.004548	0.625	1.033	1	0.4979	CDK5R1	CDK5R1	CDK5R1
0.7071	-0.0008222	0	0.08855	1	0.4996	CDK5R1;LOC138261665	CDK5R1;LOC138261665	CDK5R1;LOC138261665
1	0	0	0	1	0.5	CDK5R2	CDK5R2	CDK5R2
0.8622	0.0115	15	16.12	1	0.4974	CDK5RAP1	CDK5RAP1	CDK5RAP1
0.005339	-0.1281	33.75	45.57	0.1367	0.4406	CDK5RAP2	CDK5RAP2	CDK5RAP2
0.02261	0.03804	10.62	6.228	0.4208	0.5226	CDK5RAP3	CDK5RAP3	CDK5RAP3
0.6285	0.0234	46.88	46.07	1	0.5104	CDK6	CDK6	CDK6
0.07996	-0.02653	6.25	10.83	1	0.4781	CDK7	CDK7	CDK7
0.2455	-0.03634	20	24.23	1	0.4797	CDK8	CDK8	CDK8
0.655	-0.006765	4.375	5.195	1	0.496	CDK9	CDK9	CDK9
0.1068	-0.1159	83.75	89.17	1	0.4624	CDKAL1	CDKAL1	CDKAL1
0.01948	-0.02672	0	3.306	0.3731	0.4835	CDKL1	CDKL1	CDKL1
6.316e-06	-0.167	7.5	22.46	0.0003624	0.4238	CDKL1;LOC138259341	CDKL1;LOC138259341	CDKL1;LOC138259341
0.9074	0.001154	1.25	1.151	1	0.5005	CDKL2	CDKL2	CDKL2
0.4429	0.0143	6.875	5.46	1	0.5071	CDKL3	CDKL3	CDKL3
1.222e-23	0.6777	78.75	44.07	4.322e-21	0.7145	CDKL4;LOC138261570	CDKL4;LOC138261570	CDKL4;LOC138261570
0.6964	-0.02484	60.62	62.87	1	0.4911	CDKL5	CDKL5	CDKL5
0.8146	0.001074	0.625	0.7969	1	0.4992	CDKN1A;LOC138300093	CDKN1A;LOC138300093	CDKN1A;LOC138300093
0.0001731	0.08908	20	10.77	0.007356	0.548	CDKN1B	CDKN1B	CDKN1B
0.002211	0.06578	18.75	10.98	0.06492	0.5393	CDKN1B;LOC138287599	CDKN1B;LOC138287599	CDKN1B;LOC138287599
0.2401	-0.006395	0	0.856	1	0.4957	CDKN1C	CDKN1C	CDKN1C
0.3723	-0.009442	1.25	2.332	1	0.4946	CDKN1C;LOC138246357	CDKN1C;LOC138246357	CDKN1C;LOC138246357
0.2446	0.03035	11.25	8.707	1	0.5134	CDKN2AIP	CDKN2AIP	CDKN2AIP
0.7742	0.002711	3.75	4.28	1	0.4977	CDKN2AIPNL	CDKN2AIPNL	CDKN2AIPNL
0.151	0.002615	0.625	0.1476	1	0.5024	CDKN2B;LOC138295615	CDKN2B;LOC138295615	CDKN2B;LOC138295615
0.4328	-0.003115	0	0.3837	1	0.4981	CDKN2C	CDKN2C	CDKN2C
0.6273	-0.001102	0	0.1476	1	0.4993	CDKN2D	CDKN2D	CDKN2D
0.1278	0.02728	7.5	4.87	1	0.5134	CDNF	CDNF	CDNF
0.2664	0.006865	1.25	0.5608	1	0.5034	CDO1	CDO1	CDO1
0.6389	0.05038	93.75	90.58	1	0.511	CDON	CDON	CDON
0.4885	-0.01595	15.62	17.89	1	0.4892	CDPF1	CDPF1	CDPF1
0.7899	0.01104	8.75	8.323	1	0.503	CDR2	CDR2	CDR2
0.2075	0.04348	20.62	17.38	1	0.5195	CDR2L	CDR2L	CDR2L
0.4428	-0.04532	51.88	56.88	1	0.4828	CDS1	CDS1	CDS1
0.747	0.005052	19.38	18.24	1	0.5051	CDS2	CDS2	CDS2
0.2024	0.01724	1.25	0.5018	1	0.5038	CDT1;LOC138267812	CDT1;LOC138267812	CDT1;LOC138267812
0.3839	-0.003117	0	0.4723	1	0.4976	CDT1;LOC138267953	CDT1;LOC138267953	CDT1;LOC138267953
0.2544	0.04575	28.75	25.74	1	0.5205	CDV3	CDV3	CDV3
0.829	-0.0001242	0	0.02952	1	0.4999	CDX1	CDX1	CDX1
1	0	0	0	1	0.5	CDX2	CDX2	CDX2
0.6642	-0.0007795	0	0.1181	1	0.4994	CDX4	CDX4	CDX4
1	0	0	0	1	0.5	CDX4;LOC138261589	CDX4;LOC138261589	CDX4;LOC138261589
0.7423	0.01664	15.62	14.91	1	0.5048	CDX4;LOC138303536	CDX4;LOC138303536	CDX4;LOC138303536
0.2827	0.04651	41.25	37.69	1	0.5219	CDYL	CDYL	CDYL
0.199	0.05392	25.62	22.11	1	0.5218	CDYL2	CDYL2	CDYL2
0.7593	-0.000661	0	0.05903	1	0.4997	CEACAM16;LOC138246665	CEACAM16;LOC138246665	CEACAM16;LOC138246665
0.6642	-0.0005867	0	0.1181	1	0.4994	CEACAM16;LOC138246667	CEACAM16;LOC138246667	CEACAM16;LOC138246667
0.5143	-0.002231	0	0.2656	1	0.4987	CEACAM16;LOC138246670	CEACAM16;LOC138246670	CEACAM16;LOC138246670
0.7071	-0.001201	0	0.08855	1	0.4996	CEACAM16;LOC138246673	CEACAM16;LOC138246673	CEACAM16;LOC138246673
0.9052	0.00118	0.625	0.7084	1	0.4996	CEACAM1;LOC138246676	CEACAM1;LOC138246676	CEACAM1;LOC138246676
0.4155	-0.003139	0	0.4132	1	0.4979	CEACAM21;LOC138246674	CEACAM21;LOC138246674	CEACAM21;LOC138246674
0.6273	-0.001074	0	0.1476	1	0.4993	CEACAM21;LOC138247106	CEACAM21;LOC138247106	CEACAM21;LOC138247106
0.7593	-0.0003664	0	0.05903	1	0.4997	CEACAM21;LOC138247468	CEACAM21;LOC138247468	CEACAM21;LOC138247468
0.4328	-0.003269	0	0.3837	1	0.4981	CEACAM4;LOC138246679	CEACAM4;LOC138246679	CEACAM4;LOC138246679
0.1841	-0.007995	0	1.092	1	0.4945	CEACAM5;LOC138246666	CEACAM5;LOC138246666	CEACAM5;LOC138246666
0.4328	-0.002892	0	0.3837	1	0.4981	CEACAM5;LOC138246671	CEACAM5;LOC138246671	CEACAM5;LOC138246671
0.08277	0.008798	1.875	0.6789	1	0.506	CEACAM6;LOC138246668	CEACAM6;LOC138246668	CEACAM6;LOC138246668
0.7593	-0.000492	0	0.05903	1	0.4997	CEACAM6;LOC138246675	CEACAM6;LOC138246675	CEACAM6;LOC138246675
0.2891	-0.03195	27.5	31.55	1	0.4796	CEACAM6;LOC138246677	CEACAM6;LOC138246677	CEACAM6;LOC138246677
0.4155	-0.003489	0	0.4132	1	0.4979	CEBPA	CEBPA	CEBPA
0.52	-0.003641	1.25	1.978	1	0.4964	CEBPB	CEBPB	CEBPB
0.5027	0.01899	10	8.442	1	0.5076	CEBPD	CEBPD	CEBPD
0.969	-0.0006155	0.625	0.6494	1	0.4999	CEBPE	CEBPE	CEBPE
0.1792	0.02197	11.88	8.707	1	0.5155	CEBPG	CEBPG	CEBPG
0.1376	0.01077	3.125	1.594	1	0.5077	CEBPZ	CEBPZ	CEBPZ
0.4385	-0.0243	6.875	8.471	1	0.4913	CECR2	CECR2	CECR2
0.829	-0.0002349	0	0.02952	1	0.4999	CEL	CEL	CEL
1	0	0	0	1	0.5	CEL;LOC138247110	CEL;LOC138247110	CEL;LOC138247110
1	0	0	0	1	0.5	CEL;LOC138285942	CEL;LOC138285942	CEL;LOC138285942
0.7593	-0.0004376	0	0.05903	1	0.4997	CEL;LOC138301467	CEL;LOC138301467	CEL;LOC138301467
0.7071	-0.0005065	0	0.08855	1	0.4996	CELA1;LOC138261752	CELA1;LOC138261752	CELA1;LOC138261752
0.6273	-0.00108	0	0.1476	1	0.4993	CELA1;LOC138261753	CELA1;LOC138261753	CELA1;LOC138261753
0.7071	-0.0005444	0	0.08855	1	0.4996	CELA1;LOC138261754	CELA1;LOC138261754	CELA1;LOC138261754
1	0	0	0	1	0.5	CELA1;LOC138292341	CELA1;LOC138292341	CELA1;LOC138292341
1	0	0	0	1	0.5	CELA1;LOC138293789	CELA1;LOC138293789	CELA1;LOC138293789
0.7593	-0.0004081	0	0.05903	1	0.4997	CELA2A;LOC138300649	CELA2A;LOC138300649	CELA2A;LOC138300649
0.6642	-0.0007775	0	0.1181	1	0.4994	CELA2A;LOC138300866	CELA2A;LOC138300866	CELA2A;LOC138300866
1	0	0	0	1	0.5	CELA3B;LOC138300536	CELA3B;LOC138300536	CELA3B;LOC138300536
1	0	0	0	1	0.5	CELA3B;LOC138300537	CELA3B;LOC138300537	CELA3B;LOC138300537
0.5573	0.04596	61.88	59.18	1	0.5132	CELF1	CELF1	CELF1
6.266e-10	-0.3744	51.25	71.25	7.049e-08	0.3575	CELF2	CELF2	CELF2
0.2671	-0.01962	5	7.32	1	0.4884	CELF3	CELF3	CELF3
0.1713	-0.0152	1.25	3.188	1	0.4904	CELF4	CELF4	CELF4
0.003254	0.04176	8.125	3.601	0.09083	0.5228	CELF5	CELF5	CELF5
0.7835	-0.001069	0.625	0.8264	1	0.499	CELF6	CELF6	CELF6
1.608e-07	-0.2118	17.5	38.46	1.356e-05	0.3936	CELSR1	CELSR1	CELSR1
0.8777	-0.007723	27.5	25.91	1	0.5028	CELSR2	CELSR2	CELSR2
0.3555	-0.004169	0	0.5313	1	0.4973	CELSR2;LOC138295834	CELSR2;LOC138295834	CELSR2;LOC138295834
0.6514	-0.006286	6.875	7.91	1	0.4951	CELSR3	CELSR3	CELSR3
4.034e-31	1.038	49.38	16	2.407e-28	0.6795	CEMIP	CEMIP	CEMIP
0.02906	-0.09953	37.5	47.14	0.5045	0.453	CEMIP2	CEMIP2	CEMIP2
1.11e-26	0.2464	29.38	6.434	4.891e-24	0.6138	CEMIP2;LOC138284333	CEMIP2;LOC138284333	CEMIP2;LOC138284333
0.09935	0.02969	13.12	9.15	1	0.5194	CENATAC	CENATAC	CENATAC
0.1145	-0.01395	0	1.535	1	0.4923	CENPA	CENPA	CENPA
0.01884	-0.1326	58.13	70.4	0.3641	0.4459	CENPC	CENPC	CENPC
0.009074	-0.08883	10	17.95	0.2092	0.4596	CENPE	CENPE	CENPE
0.02692	-0.05027	1.875	6.051	0.4785	0.479	CENPF	CENPF	CENPF
0.2544	-0.02596	13.75	17.5	1	0.4824	CENPF;LOC138259404	CENPF;LOC138259404	CENPF;LOC138259404
0.6065	0.01232	26.25	24.29	1	0.5091	CENPH	CENPH	CENPH
0.2147	0.008495	2.5	1.328	1	0.5059	CENPH;LOC138297291	CENPH;LOC138297291	CENPH;LOC138297291
0.4141	-0.01843	5.625	7.32	1	0.4914	CENPI	CENPI	CENPI
0.5458	-0.003983	17.5	20.28	1	0.4901	CENPJ	CENPJ	CENPJ
0.04804	0.004345	0.625	0.08855	0.7127	0.5027	CENPJ;LOC138295908	CENPJ;LOC138295908	CENPJ;LOC138295908
0.437	-0.0108	6.875	8.737	1	0.4911	CENPK	CENPK	CENPK
0.06237	-0.02	0.625	3.247	0.8598	0.4869	CENPL	CENPL	CENPL
0.1534	0.01968	6.25	3.985	1	0.5114	CENPM	CENPM	CENPM
0.8775	0.01163	13.75	14.64	1	0.4978	CENPN	CENPN	CENPN
0.3633	-0.01498	6.25	8.264	1	0.4899	CENPO	CENPO	CENPO
0.4328	-0.002719	0	0.3837	1	0.4981	CENPP	CENPP	CENPP
0.8459	0.003072	6.875	6.464	1	0.5019	CENPQ	CENPQ	CENPQ
0.6359	0.0008069	0.625	0.3837	1	0.5012	CENPS;LOC138301096	CENPS;LOC138301096	CENPS;LOC138301096
0.8878	0.008275	27.5	29.28	1	0.4974	CENPS;LOC138301098	CENPS;LOC138301098	CENPS;LOC138301098
0.2989	-0.0463	35.62	39.96	1	0.4785	CENPT	CENPT	CENPT
0.4037	0.05301	25	23.76	1	0.5146	CENPU	CENPU	CENPU
0.4459	-0.01798	4.375	5.726	1	0.4929	CENPV	CENPV	CENPV
0.5872	-0.02551	30	31.73	1	0.4895	CEP104	CEP104	CEP104
0.3128	0.04373	65.62	65.38	1	0.5231	CEP112	CEP112	CEP112
0.03108	-0.03861	3.75	8.648	0.5272	0.4757	CEP120	CEP120	CEP120
0.9509	0.005229	0.625	0.5903	1	0.5002	CEP126	CEP126	CEP126
0.1189	0.06852	36.25	30.67	1	0.5298	CEP128	CEP128	CEP128
0.9897	0.003663	34.38	35.6	1	0.4997	CEP131	CEP131	CEP131
0.3314	-0.01642	4.375	6.287	1	0.4905	CEP135	CEP135	CEP135
0.4375	-0.01139	3.125	4.398	1	0.4936	CEP15	CEP15	CEP15
0.7984	0.0009749	5	5.49	1	0.4976	CEP152	CEP152	CEP152
0.8714	0.01452	25	24.94	1	0.5029	CEP162	CEP162	CEP162
0.5229	0.04013	36.25	35.27	1	0.5127	CEP164	CEP164	CEP164
0.5012	-0.04065	51.25	52.42	1	0.4852	CEP170	CEP170	CEP170
0.01752	0.09439	37.5	29.87	0.3454	0.5451	CEP170B	CEP170B	CEP170B
0.3936	0.0172	18.12	15.67	1	0.5126	CEP19	CEP19	CEP19
0.2795	-0.05157	64.38	67	1	0.4752	CEP192	CEP192	CEP192
0.07053	-0.02807	5	9.416	0.9326	0.4788	CEP20	CEP20	CEP20
0.4887	0.02199	15.62	13.87	1	0.5097	CEP250;LOC138303688	CEP250;LOC138303688	CEP250;LOC138303688
0.8848	0.009505	43.75	46.28	1	0.4969	CEP290	CEP290	CEP290
0.5521	0.01489	13.75	12.22	1	0.5079	CEP295	CEP295	CEP295
0.9172	-0.004069	70.62	71.55	1	0.4976	CEP350	CEP350	CEP350
0.3243	-0.004174	1.25	2.509	1	0.4938	CEP41	CEP41	CEP41
0.2494	-0.04365	30	34.5	1	0.4772	CEP43	CEP43	CEP43
0.3469	-0.01279	10	12.63	1	0.4874	CEP44	CEP44	CEP44
0.2607	-0.008911	0.625	1.83	1	0.494	CEP55	CEP55	CEP55
0.8832	0.001299	19.38	18.62	1	0.5023	CEP57	CEP57	CEP57
0.1118	0.024	6.875	4.28	1	0.5132	CEP57L1	CEP57L1	CEP57L1
0.6275	-0.02011	25	26.92	1	0.4912	CEP63	CEP63	CEP63
0.6679	0.02896	13.12	12.49	1	0.5058	CEP68	CEP68	CEP68
1	0	0	0	1	0.5	CEP68;LOC138260094	CEP68;LOC138260094	CEP68;LOC138260094
0.3224	-0.03537	14.37	17.12	1	0.4849	CEP70	CEP70	CEP70
0.8232	-0.0002665	6.25	6.759	1	0.4977	CEP76	CEP76	CEP76
0.5458	-0.0164	23.12	25.62	1	0.4892	CEP78	CEP78	CEP78
0.3811	0.01724	8.75	6.907	1	0.509	CEP83	CEP83	CEP83
0.3715	-0.02847	19.38	22.52	1	0.4848	CEP85	CEP85	CEP85
0.02773	0.06189	38.12	29.01	0.4894	0.5414	CEP85L	CEP85L	CEP85L
0.7727	0.007874	28.12	27.15	1	0.5053	CEP89	CEP89	CEP89
0.7843	-0.007742	35	36.28	1	0.4945	CEP95	CEP95	CEP95
0.04174	0.007105	1.25	0.2952	0.6572	0.5048	CEP97	CEP97	CEP97
0.8127	0.007552	46.25	46.25	1	0.5051	CEPT1	CEPT1	CEPT1
1	0	0	0	1	0.5	CER1	CER1	CER1
0.7277	0.03523	11.88	11.42	1	0.5045	CERCAM	CERCAM	CERCAM
0.156	0.0661	36.25	31.67	1	0.5274	CERK	CERK	CERK
0.7593	-0.0005741	0	0.05903	1	0.4997	CERK;LOC138260858	CERK;LOC138260858	CERK;LOC138260858
0.03763	0.06727	30.63	23.41	0.6086	0.5362	CERKL	CERKL	CERKL
0.8705	-0.001005	0.625	0.7379	1	0.4994	CERS1	CERS1	CERS1
0.1175	0.01738	4.375	2.42	1	0.5099	CERS2	CERS2	CERS2
0.01995	0.05059	23.75	16.56	0.3808	0.5355	CERS2;LOC138267580	CERS2;LOC138267580	CERS2;LOC138267580
0.2758	-0.06016	46.88	52.83	1	0.4759	CERS3	CERS3	CERS3
0.1086	-0.1037	77.5	83.88	1	0.4626	CERS5	CERS5	CERS5
0.1456	0.06378	35	30.37	1	0.5277	CERS6	CERS6	CERS6
0.002811	-0.1461	46.88	59.36	0.07997	0.4327	CERT1	CERT1	CERT1
0.5329	-0.006802	0.625	1.151	1	0.4973	CES1;LOC138283686	CES1;LOC138283686	CES1;LOC138283686
0.006775	-0.1024	3.75	10.01	0.1657	0.4675	CES2;LOC138267772	CES2;LOC138267772	CES2;LOC138267772
0.6273	-0.001012	0	0.1476	1	0.4993	CES2;LOC138267774	CES2;LOC138267774	CES2;LOC138267774
0.4328	-0.003466	0	0.3837	1	0.4981	CES2;LOC138267775	CES2;LOC138267775	CES2;LOC138267775
0.0009913	-0.08263	2.5	10.54	0.03374	0.4596	CES2;LOC138267779	CES2;LOC138267779	CES2;LOC138267779
2.175e-08	-0.204	1.25	18.71	2.065e-06	0.4126	CES2;LOC138267781	CES2;LOC138267781	CES2;LOC138267781
3.254e-05	-0.1053	2.5	14.26	0.00164	0.4419	CES2;LOC138267784	CES2;LOC138267784	CES2;LOC138267784
0.5387	-0.001618	0	0.2361	1	0.4988	CES5A;LOC138262216	CES5A;LOC138262216	CES5A;LOC138262216
0.4707	-0.002579	0	0.3247	1	0.4984	CES5A;LOC138262283	CES5A;LOC138262283	CES5A;LOC138262283
0.09515	0.02895	13.12	9.238	1	0.5197	CETN2	CETN2	CETN2
0.829	-0.000254	0	0.02952	1	0.4999	CETN2;LOC138300728	CETN2;LOC138300728	CETN2;LOC138300728
0.4197	0.006819	3.75	2.686	1	0.5053	CETN2;LOC138301993	CETN2;LOC138301993	CETN2;LOC138301993
0.6793	-0.01325	8.75	9.711	1	0.495	CETN3	CETN3	CETN3
0.7593	-0.0004125	0	0.05903	1	0.4997	CETP	CETP	CETP
0.9195	-0.001514	0.625	0.5608	1	0.5003	CFAP100	CFAP100	CFAP100
0.6273	-0.001301	0	0.1476	1	0.4993	CFAP107	CFAP107	CFAP107
0.9826	-0.003413	5.625	5.667	1	0.4998	CFAP119	CFAP119	CFAP119
0.6642	-0.0007663	0	0.1181	1	0.4994	CFAP126	CFAP126	CFAP126
0.06927	0.01307	1.875	0.6494	0.9208	0.5061	CFAP141	CFAP141	CFAP141
0.5387	-0.001406	0	0.2361	1	0.4988	CFAP144	CFAP144	CFAP144
0.4917	-0.001916	0	0.2952	1	0.4985	CFAP157	CFAP157	CFAP157
0.3382	0.006077	0.625	0.2361	1	0.5019	CFAP161	CFAP161	CFAP161
1	0	0	0	1	0.5	CFAP184	CFAP184	CFAP184
0.4022	0.00276	0.625	0.2656	1	0.5018	CFAP20	CFAP20	CFAP20
0.9567	0.001318	3.125	3.217	1	0.4996	CFAP206	CFAP206	CFAP206
0.1208	-0.01183	1.25	3.571	1	0.4885	CFAP20;LOC138282999	CFAP20;LOC138282999	CFAP20;LOC138282999
0.2876	-0.009883	3.75	5.815	1	0.49	CFAP20DC	CFAP20DC	CFAP20DC
0.5019	-0.013	3.125	4.162	1	0.4946	CFAP210	CFAP210	CFAP210
0.927	-0.002237	1.875	1.978	1	0.4995	CFAP221	CFAP221	CFAP221
0.9182	0.003124	1.875	1.771	1	0.5005	CFAP251	CFAP251	CFAP251
0.4328	-0.00302	0	0.3837	1	0.4981	CFAP263	CFAP263	CFAP263
0.6849	0.003302	0.625	0.4132	1	0.5011	CFAP276	CFAP276	CFAP276
0.0001797	0.05872	11.25	4.693	0.007612	0.533	CFAP298	CFAP298	CFAP298
0.5774	-0.003056	0.625	1.092	1	0.4977	CFAP299	CFAP299	CFAP299
0.9068	-0.00175	1.25	1.358	1	0.4995	CFAP300	CFAP300	CFAP300
0.5982	0.003115	1.25	0.856	1	0.502	CFAP337;LOC138245864	CFAP337;LOC138245864	CFAP337;LOC138245864
0.3424	-0.004353	0	0.5608	1	0.4972	CFAP337;LOC138248527	CFAP337;LOC138248527	CFAP337;LOC138248527
0.09869	0.01876	8.125	5.136	1	0.5149	CFAP337;LOC138301837	CFAP337;LOC138301837	CFAP337;LOC138301837
0.6539	0.009892	11.25	13.08	1	0.4939	CFAP36	CFAP36	CFAP36
0.5143	-0.002396	0	0.2656	1	0.4987	CFAP410	CFAP410	CFAP410
0.7735	0.001356	5	4.486	1	0.5024	CFAP418	CFAP418	CFAP418
0.3947	-0.007355	1.875	3.07	1	0.4941	CFAP43	CFAP43	CFAP43
0.538	-0.004384	0.625	1.151	1	0.4974	CFAP44	CFAP44	CFAP44
0.6642	-0.0009096	0	0.1181	1	0.4994	CFAP45	CFAP45	CFAP45
0.008556	-0.03915	1.25	6.464	0.2001	0.4743	CFAP46	CFAP46	CFAP46
0.6991	-0.02124	17.5	18.57	1	0.4939	CFAP47	CFAP47	CFAP47
0.4511	-0.003234	0	0.3542	1	0.4982	CFAP52	CFAP52	CFAP52
0.4917	-0.002126	0	0.2952	1	0.4985	CFAP53	CFAP53	CFAP53
0.9576	0.0006284	1.25	1.21	1	0.5002	CFAP54	CFAP54	CFAP54
0.5255	0.01137	3.125	2.361	1	0.5039	CFAP57	CFAP57	CFAP57
0.714	-0.008048	1.875	2.302	1	0.4978	CFAP58	CFAP58	CFAP58
0.7975	0.0018	18.75	19.98	1	0.4958	CFAP61	CFAP61	CFAP61
0.9317	-0.002574	0.625	0.6789	1	0.4997	CFAP65	CFAP65	CFAP65
0.2031	-0.007523	0	1.004	1	0.495	CFAP68	CFAP68	CFAP68
0.2564	-0.01109	0.625	1.83	1	0.4939	CFAP69	CFAP69	CFAP69
0.2666	0.01002	5.625	3.837	1	0.5087	CFAP70	CFAP70	CFAP70
0.829	-0.0002083	0	0.02952	1	0.4999	CFAP73	CFAP73	CFAP73
0.08965	-0.01462	0	1.771	1	0.4911	CFAP74	CFAP74	CFAP74
0.5781	0.005616	2.5	1.889	1	0.5031	CFAP77	CFAP77	CFAP77
0.8343	-0.001177	0.625	0.5018	1	0.5006	CFAP90	CFAP90	CFAP90
0.147	-0.009999	0	1.299	1	0.4935	CFAP91	CFAP91	CFAP91
0.2113	0.00497	0.625	0.1771	1	0.5022	CFAP92	CFAP92	CFAP92
0.4617	0.004443	0.625	0.2952	1	0.5017	CFAP95	CFAP95	CFAP95
0.881	0.0006658	1.25	1.122	1	0.5006	CFAP96	CFAP96	CFAP96
0.9181	0.02424	28.12	29.49	1	0.5019	CFAP97	CFAP97	CFAP97
0.219	-0.01494	0.625	1.978	1	0.4932	CFAP97D1;LOC138301512	CFAP97D1;LOC138301512	CFAP97D1;LOC138301512
0.8717	0.001789	0.625	0.5313	1	0.5005	CFAP97D2	CFAP97D2	CFAP97D2
0.5738	0.005454	1.875	1.358	1	0.5027	CFAP99	CFAP99	CFAP99
0.6234	-0.009185	8.75	10.01	1	0.494	CFB;LOC138299143	CFB;LOC138299143	CFB;LOC138299143
0.7071	-0.0005692	0	0.08855	1	0.4996	CFB;LOC138299144	CFB;LOC138299144	CFB;LOC138299144
0.5946	-0.001448	0	0.1771	1	0.4991	CFB;LOC138299145	CFB;LOC138299145	CFB;LOC138299145
1	0	0	0	1	0.5	CFC1;LOC138287338	CFC1;LOC138287338	CFC1;LOC138287338
1	0	0	0	1	0.5	CFC1B;LOC138287320	CFC1B;LOC138287320	CFC1B;LOC138287320
0.9113	0.006663	0.625	0.5608	1	0.5003	CFD;LOC138267715	CFD;LOC138267715	CFD;LOC138267715
0.6819	0.0001613	1.25	1.682	1	0.4979	CFDP1	CFDP1	CFDP1
0.5395	0.0001962	1.25	0.7969	1	0.5022	CFH;LOC138290833	CFH;LOC138290833	CFH;LOC138290833
1.779e-19	0.08285	11.88	1.564	5.052e-17	0.5515	CFH;LOC138293099	CFH;LOC138293099	CFH;LOC138293099
0.6093	0.003349	1.875	1.387	1	0.5024	CFI	CFI	CFI
0.6642	-0.0009987	0	0.1181	1	0.4994	CFL1;LOC138259907	CFL1;LOC138259907	CFL1;LOC138259907
0.935	-0.000816	1.25	1.328	1	0.4996	CFL2	CFL2	CFL2
0.01656	0.0622	23.75	16.44	0.3303	0.5364	CFL2;LOC138259906	CFL2;LOC138259906	CFL2;LOC138259906
0.04354	0.05999	25	18.92	0.6763	0.5324	CFL2;LOC138259908	CFL2;LOC138259908	CFL2;LOC138259908
0.09869	0.04927	33.12	26.71	1	0.5301	CFLAR	CFLAR	CFLAR
0.001944	0.003839	0.625	0.02952	0.05872	0.503	CFP	CFP	CFP
0.03789	0.01063	1.875	0.5608	0.6115	0.5066	CFTR	CFTR	CFTR
1	0	0	0	1	0.5	CGA	CGA	CGA
0.4707	-0.002865	0	0.3247	1	0.4984	CGAS	CGAS	CGAS
0.8485	0.006942	3.125	2.893	1	0.5013	CGGBP1	CGGBP1	CGGBP1
0.196	0.03844	12.5	9.622	1	0.5155	CGN	CGN	CGN
0.002475	-0.2084	48.12	55.31	0.07159	0.4326	CGNL1	CGNL1	CGNL1
0.005869	-0.1251	17.5	25.97	0.1476	0.4507	CGREF1	CGREF1	CGREF1
0.8603	0.004957	11.88	12.69	1	0.4976	CGRRF1	CGRRF1	CGRRF1
0.829	-0.0002522	0	0.02952	1	0.4999	CH25H	CH25H	CH25H
1	0	0	0	1	0.5	CH25H;LOC138283192	CH25H;LOC138283192	CH25H;LOC138283192
0.829	-0.000101	0	0.02952	1	0.4999	CH25H;LOC138284011	CH25H;LOC138284011	CH25H;LOC138284011
0.2756	0.002185	0.625	0.2066	1	0.5021	CHAC1	CHAC1	CHAC1
0.5407	-0.01746	11.25	12.9	1	0.4917	CHAC2	CHAC2	CHAC2
0.001705	0.05257	12.5	6.198	0.05421	0.5313	CHAD	CHAD	CHAD
0.5946	-0.00102	0	0.1771	1	0.4991	CHAD;LOC138292579	CHAD;LOC138292579	CHAD;LOC138292579
0.3181	-0.005655	0	0.6198	1	0.4969	CHADL	CHADL	CHADL
0.1939	-0.02977	6.875	10.04	1	0.4843	CHAF1A	CHAF1A	CHAF1A
0.8216	0.006538	18.75	20.16	1	0.4963	CHAF1B	CHAF1B	CHAF1B
0.6344	-0.008639	4.375	5.224	1	0.4957	CHAMP1	CHAMP1	CHAMP1
0.06616	0.01881	5	2.597	0.8948	0.5121	CHAT	CHAT	CHAT
0.9833	-0.0005164	16.25	16.53	1	0.4997	CHCHD1	CHCHD1	CHCHD1
0.6375	-0.003116	3.75	4.575	1	0.496	CHCHD10	CHCHD10	CHCHD10
0.3989	-0.0282	12.5	14.67	1	0.4879	CHCHD2	CHCHD2	CHCHD2
0.0002415	0.1789	56.25	44.24	0.009906	0.5782	CHCHD3	CHCHD3	CHCHD3
0.8357	0.001521	5.625	6.08	1	0.498	CHCHD4	CHCHD4	CHCHD4
0.3314	0.003705	1.25	0.6198	1	0.5032	CHCHD5	CHCHD5	CHCHD5
0.986	0.003558	22.5	22.9	1	0.4997	CHCHD6	CHCHD6	CHCHD6
0.2448	0.05822	50	46.81	1	0.5251	CHCHD7	CHCHD7	CHCHD7
0.5143	-0.002383	0	0.2656	1	0.4987	CHCT1	CHCT1	CHCT1
0.808	0.004281	83.75	82.14	1	0.4943	CHD1	CHD1	CHD1
0.9937	0.008075	25.62	26.51	1	0.5001	CHD1L	CHD1L	CHD1L
1.693e-06	0.3261	89.38	80.61	0.0001181	0.6114	CHD2	CHD2	CHD2
0.2065	-0.08753	84.38	88.16	1	0.4705	CHD3	CHD3	CHD3
0.05448	0.09947	45	39.55	0.7809	0.5397	CHD4	CHD4	CHD4
1.687e-07	0.1936	39.38	21.84	1.419e-05	0.5895	CHD5	CHD5	CHD5
0.3437	-0.06379	80.62	84.56	1	0.4779	CHD7	CHD7	CHD7
0.7495	-0.001209	69.38	70.78	1	0.4926	CHD8	CHD8	CHD8
0.2559	0.05339	96.25	95.16	1	0.5265	CHD9	CHD9	CHD9
0.9374	-0.001481	2.5	2.391	1	0.5005	CHDH	CHDH	CHDH
0.7938	0.0004978	2.5	2.184	1	0.5016	CHEK1	CHEK1	CHEK1
0.5489	0.01127	7.5	6.346	1	0.5059	CHEK2	CHEK2	CHEK2
0.889	0.002382	23.75	24.73	1	0.4975	CHERP	CHERP	CHERP
0.05439	-0.0694	21.25	28.01	0.7799	0.4646	CHFR	CHFR	CHFR
0.6273	-0.0008246	0	0.1476	1	0.4993	CHGA	CHGA	CHGA
0.9245	-0.00329	1.25	1.328	1	0.4996	CHGB	CHGB	CHGB
0.829	-0.0001242	0	0.02952	1	0.4999	CHIA;LOC138299828	CHIA;LOC138299828	CHIA;LOC138299828
0.4917	-0.002506	0	0.2952	1	0.4985	CHIA;LOC138299829	CHIA;LOC138299829	CHIA;LOC138299829
0.829	-0.0002049	0	0.02952	1	0.4999	CHIA;LOC138299830	CHIA;LOC138299830	CHIA;LOC138299830
0.829	-0.0003173	0	0.02952	1	0.4999	CHIA;LOC138299831	CHIA;LOC138299831	CHIA;LOC138299831
0.7593	-0.0003182	0	0.05903	1	0.4997	CHIA;LOC138301608	CHIA;LOC138301608	CHIA;LOC138301608
1	0	0	0	1	0.5	CHIA;LOC138301958	CHIA;LOC138301958	CHIA;LOC138301958
1	0	0	0	1	0.5	CHIA;LOC138301960	CHIA;LOC138301960	CHIA;LOC138301960
1	0	0	0	1	0.5	CHIA;LOC138301961	CHIA;LOC138301961	CHIA;LOC138301961
1	0	0	0	1	0.5	CHIA;LOC138301962	CHIA;LOC138301962	CHIA;LOC138301962
1	0	0	0	1	0.5	CHIA;LOC138301963	CHIA;LOC138301963	CHIA;LOC138301963
0.829	-0.0002304	0	0.02952	1	0.4999	CHIA;LOC138301964	CHIA;LOC138301964	CHIA;LOC138301964
0.8663	0.006985	26.25	25.47	1	0.503	CHIC1	CHIC1	CHIC1
0.08093	-0.07036	23.12	28.81	1	0.4675	CHIC2	CHIC2	CHIC2
0.09009	0.0933	50.62	44.6	1	0.5361	CHID1	CHID1	CHID1
0.5653	-0.001556	0	0.2066	1	0.499	CHIT1;LOC138299833	CHIT1;LOC138299833	CHIT1;LOC138299833
1	0	0	0	1	0.5	CHIT1;LOC138299835	CHIT1;LOC138299835	CHIT1;LOC138299835
0.03195	-0.06202	7.5	13.22	0.5383	0.4708	CHIT1;LOC138299837	CHIT1;LOC138299837	CHIT1;LOC138299837
0.006603	-0.1954	85	80.84	0.1621	0.4368	CHKA	CHKA	CHKA
0.07331	-0.06537	12.5	17.71	0.9598	0.4723	CHKB	CHKB	CHKB
0.125	-0.01641	0.625	2.568	1	0.4903	CHL1	CHL1	CHL1
0.05298	-0.08066	33.12	41.97	0.7648	0.4596	CHM	CHM	CHM
0.8878	0.004273	10.62	10.36	1	0.5017	CHMP1A	CHMP1A	CHMP1A
0.3953	-0.01431	6.25	8.117	1	0.4906	CHMP1B	CHMP1B	CHMP1B
0.9569	0.02546	20.62	21.37	1	0.5009	CHMP2A	CHMP2A	CHMP2A
0.2259	-0.01821	5.625	8.323	1	0.4865	CHMP2B	CHMP2B	CHMP2B
0.985	-0.0003156	11.88	11.87	1	0.4998	CHMP4A	CHMP4A	CHMP4A
0.5037	0.03179	51.88	50.86	1	0.5147	CHMP4B	CHMP4B	CHMP4B
0.3651	-0.007852	0.625	1.505	1	0.4956	CHMP4C	CHMP4C	CHMP4C
0.8857	0.00687	13.12	13.02	1	0.502	CHMP5	CHMP5	CHMP5
0.7069	-0.0115	15	15.88	1	0.4944	CHMP6	CHMP6	CHMP6
0.415	0.01866	16.25	13.96	1	0.5115	CHMP7	CHMP7	CHMP7
0.01362	-0.0714	11.25	19.21	0.289	0.4607	CHN1	CHN1	CHN1
0.6273	-0.00109	0	0.1476	1	0.4993	CHN1;LOC138292426	CHN1;LOC138292426	CHN1;LOC138292426
3.032e-17	-0.511	13.75	45.96	7.078e-15	0.3204	CHN2	CHN2	CHN2
0.5387	-0.001438	0	0.2361	1	0.4988	CHODL	CHODL	CHODL
0.8731	0.01554	11.25	11.13	1	0.502	CHORDC1	CHORDC1	CHORDC1
0.6774	-0.01771	16.25	17.03	1	0.4936	CHP1	CHP1	CHP1
0.3815	0.01909	5.625	4.25	1	0.5072	CHP2	CHP2	CHP2
0.8146	-0.005357	14.37	14.96	1	0.4966	CHPF	CHPF	CHPF
0.3483	-0.03866	47.5	52.48	1	0.4793	CHPT1	CHPT1	CHPT1
0.5741	-0.003112	1.875	2.597	1	0.4964	CHRAC1	CHRAC1	CHRAC1
0.217	-0.007843	0	0.9445	1	0.4953	CHRD	CHRD	CHRD
1.663e-61	1.881	96.25	53.69	5.776e-58	0.8692	CHRDL1	CHRDL1	CHRDL1
0.5211	0.005197	0.625	0.3247	1	0.5015	CHRDL2	CHRDL2	CHRDL2
0.7086	-0.0004217	0.625	0.915	1	0.4986	CHRM1	CHRM1	CHRM1
8.849e-10	-0.3112	5.625	27.3	9.751e-08	0.3891	CHRM2	CHRM2	CHRM2
4.147e-28	-1.692	14.37	57.41	2.093e-25	0.2548	CHRM3	CHRM3	CHRM3
2.999e-12	0.4415	33.75	14.2	4.278e-10	0.6015	CHRM4	CHRM4	CHRM4
1	0	0	0	1	0.5	CHRM4;LOC138262364	CHRM4;LOC138262364	CHRM4;LOC138262364
1.081e-11	0.01573	1.875	0.02952	1.428e-09	0.5092	CHRM4;LOC138262365	CHRM4;LOC138262365	CHRM4;LOC138262365
0.0114	-0.05603	1.25	5.992	0.2504	0.4761	CHRM5	CHRM5	CHRM5
0.2244	-0.008918	0	0.915	1	0.4954	CHRNA1	CHRNA1	CHRNA1
0.6642	-0.0007432	0	0.1181	1	0.4994	CHRNA10	CHRNA10	CHRNA10
0.6642	-0.001166	0	0.1181	1	0.4994	CHRNA2	CHRNA2	CHRNA2
0.5946	-0.001212	0	0.1771	1	0.4991	CHRNA4	CHRNA4	CHRNA4
0.6128	0.01806	6.25	5.431	1	0.5047	CHRNA5	CHRNA5	CHRNA5
5.212e-15	0.4985	80	55.99	9.93e-13	0.6753	CHRNA6	CHRNA6	CHRNA6
0.853	0.001516	3.125	3.424	1	0.4986	CHRNA7;LOC138268563	CHRNA7;LOC138268563	CHRNA7;LOC138268563
0.4511	-0.002683	0	0.3542	1	0.4982	CHRNA7;LOC138284016	CHRNA7;LOC138284016	CHRNA7;LOC138284016
0.1758	-0.09272	40.62	44.81	1	0.4712	CHRNA7;LOC138297135	CHRNA7;LOC138297135	CHRNA7;LOC138297135
0.829	-0.0001648	0	0.02952	1	0.4999	CHRNA9	CHRNA9	CHRNA9
0.6325	0.003085	1.25	0.8855	1	0.5018	CHRNB1	CHRNB1	CHRNB1
0.4707	-0.002407	0	0.3247	1	0.4984	CHRNB2	CHRNB2	CHRNB2
6.66e-09	0.3356	62.5	41.53	6.805e-07	0.6219	CHRNB3	CHRNB3	CHRNB3
0.6849	0.003235	0.625	0.4132	1	0.5011	CHRNB4	CHRNB4	CHRNB4
0.829	-0.0002492	0	0.02952	1	0.4999	CHRND;LOC138265283	CHRND;LOC138265283	CHRND;LOC138265283
1	0	0	0	1	0.5	CHRND;LOC138265284	CHRND;LOC138265284	CHRND;LOC138265284
0.005823	0.01696	1.875	0.3837	0.1468	0.5075	CHRNE	CHRNE	CHRNE
1	0	0	0	1	0.5	CHRNG	CHRNG	CHRNG
0.1338	-0.01244	0	1.387	1	0.4931	CHST1	CHST1	CHST1
0.0891	0.06678	38.12	32.29	1	0.5331	CHST10	CHST10	CHST10
0.01823	-0.2259	59.38	58.74	0.3556	0.4468	CHST11	CHST11	CHST11
0.164	0.04911	20	16.2	1	0.5209	CHST12;LOC138261200	CHST12;LOC138261200	CHST12;LOC138261200
1.066e-11	0.4382	94.38	85.12	1.411e-09	0.6585	CHST13	CHST13	CHST13
0.8143	-0.003493	2.5	2.804	1	0.4984	CHST14	CHST14	CHST14
0.0483	0.01353	1.875	0.5903	0.7127	0.5064	CHST15	CHST15	CHST15
0.01737	-0.03867	0	3.424	0.3429	0.4829	CHST1;LOC138287698	CHST1;LOC138287698	CHST1;LOC138287698
0.5779	0.006724	5.625	4.634	1	0.5048	CHST2	CHST2	CHST2
0.2501	-0.05146	39.38	45.16	1	0.4755	CHST3	CHST3	CHST3
1	0	0	0	1	0.5	CHST5;LOC138301484	CHST5;LOC138301484	CHST5;LOC138301484
0.7593	-0.0003235	0	0.05903	1	0.4997	CHST6;LOC138268081	CHST6;LOC138268081	CHST6;LOC138268081
0.5533	-0.00592	0.625	1.122	1	0.4975	CHST6;LOC138268159	CHST6;LOC138268159	CHST6;LOC138268159
1	0	0	0	1	0.5	CHST6;LOC138293322	CHST6;LOC138293322	CHST6;LOC138293322
0.5653	-0.001776	0	0.2066	1	0.499	CHST6;LOC138299200	CHST6;LOC138299200	CHST6;LOC138299200
0.5057	0.009757	10.62	8.973	1	0.5077	CHST6;LOC138299213	CHST6;LOC138299213	CHST6;LOC138299213
0.829	-0.0002166	0	0.02952	1	0.4999	CHST7;LOC138249998	CHST7;LOC138249998	CHST7;LOC138249998
0.386	-0.004935	1.25	2.302	1	0.4948	CHST7;LOC138249999	CHST7;LOC138249999	CHST7;LOC138249999
0.02384	-0.04211	0	3.099	0.4375	0.4845	CHST8	CHST8	CHST8
0.6273	-0.001105	0	0.1476	1	0.4993	CHST8;LOC138258784	CHST8;LOC138258784	CHST8;LOC138258784
0.6642	-0.001115	0	0.1181	1	0.4994	CHST8;LOC138258786	CHST8;LOC138258786	CHST8;LOC138258786
0.3992	-0.003245	0	0.4427	1	0.4978	CHST8;LOC138260368	CHST8;LOC138260368	CHST8;LOC138260368
1	0	0	0	1	0.5	CHST9;LOC138259793	CHST9;LOC138259793	CHST9;LOC138259793
1	0	0	0	1	0.5	CHST9;LOC138259794	CHST9;LOC138259794	CHST9;LOC138259794
1	0	0	0	1	0.5	CHST9;LOC138259795	CHST9;LOC138259795	CHST9;LOC138259795
0.01619	-0.05398	4.375	10.06	0.325	0.471	CHSY1	CHSY1	CHSY1
0.01509	-0.1673	78.12	80.61	0.3139	0.4434	CHSY3	CHSY3	CHSY3
0.06465	-0.0253	0.625	3.188	0.8808	0.4871	CHTF18	CHTF18	CHTF18
0.9115	-0.0008114	1.25	1.358	1	0.4995	CHTF8	CHTF8	CHTF8
0.1253	0.0707	52.5	46.93	1	0.5331	CHTOP	CHTOP	CHTOP
0.6273	-0.0008781	0	0.1476	1	0.4993	CHUK;LOC138260147	CHUK;LOC138260147	CHUK;LOC138260147
0.1946	-0.06031	50	58.88	1	0.4708	CHUK;LOC138300931	CHUK;LOC138300931	CHUK;LOC138300931
0.8936	-0.0007816	15.62	15.08	1	0.5019	CHURC1	CHURC1	CHURC1
0.785	-0.001248	16.25	17.38	1	0.4958	CIAO1	CIAO1	CIAO1
0.2465	-0.03092	12.5	15.85	1	0.4829	CIAO2A	CIAO2A	CIAO2A
0.6483	-0.01	2.5	3.099	1	0.4968	CIAO2B	CIAO2B	CIAO2B
0.6248	-0.01098	10.62	11.78	1	0.4936	CIAO3	CIAO3	CIAO3
0.2807	0.04368	18.75	16.12	1	0.5162	CIAPIN1	CIAPIN1	CIAPIN1
0.07287	0.02844	6.875	4.044	0.9555	0.5145	CIART	CIART	CIART
0.1652	0.02523	10	7.113	1	0.5146	CIB1	CIB1	CIB1
0.4328	-0.002899	0	0.3837	1	0.4981	CIB2	CIB2	CIB2
0.7593	-0.0003955	0	0.05903	1	0.4997	CIB3	CIB3	CIB3
0.622	0.01804	18.75	17.24	1	0.5076	CIBAR1	CIBAR1	CIBAR1
0.1728	0.03903	25	20.63	1	0.5226	CIBAR2	CIBAR2	CIBAR2
0.2692	0.04689	70.62	71.37	1	0.5255	CIC	CIC	CIC
0.2113	-0.0177	1.875	3.749	1	0.4905	CIDEA	CIDEA	CIDEA
1	0	0	0	1	0.5	CIDEB	CIDEB	CIDEB
0.1375	-0.01434	0.625	2.45	1	0.4909	CIDEC	CIDEC	CIDEC
0.08741	0.03304	6.875	4.162	1	0.514	CIITA	CIITA	CIITA
0.5203	-0.01635	23.75	25.8	1	0.4885	CILK1	CILK1	CILK1
1	0	0	0	1	0.5	CILP	CILP	CILP
1	0	0	0	1	0.5	CILP2	CILP2	CILP2
0.5653	-0.001366	0	0.2066	1	0.499	CILP;LOC138302077	CILP;LOC138302077	CILP;LOC138302077
0.8671	-0.003118	0.625	0.7379	1	0.4994	CIMAP1B	CIMAP1B	CIMAP1B
1	0	0	0	1	0.5	CIMAP1D	CIMAP1D	CIMAP1D
0.6642	-0.000771	0	0.1181	1	0.4994	CIMAP2	CIMAP2	CIMAP2
0.2663	-0.005671	0	0.7674	1	0.4962	CIMAP3	CIMAP3	CIMAP3
0.7071	-0.0005035	0	0.08855	1	0.4996	CIMIP1	CIMIP1	CIMIP1
0.2634	0.009336	1.875	0.974	1	0.5045	CIMIP2B	CIMIP2B	CIMIP2B
0.7071	-0.0006262	0	0.08855	1	0.4996	CIMIP2C	CIMIP2C	CIMIP2C
0.2677	0.005209	1.875	0.974	1	0.5045	CIMIP4	CIMIP4	CIMIP4
0.7071	-0.0008219	0	0.08855	1	0.4996	CIMIP5	CIMIP5	CIMIP5
0.1825	0.0107	2.5	1.269	1	0.5062	CIMIP6	CIMIP6	CIMIP6
0.04835	0.004461	0.625	0.08855	0.7127	0.5027	CIMIP7	CIMIP7	CIMIP7
0.56	0.006833	8.75	7.468	1	0.5062	CINP	CINP	CINP
0.3737	-0.004673	1.875	3.158	1	0.4938	CIP2A	CIP2A	CIP2A
0.1855	-0.06431	36.25	40.94	1	0.4725	CIPC	CIPC	CIPC
0.741	0.01348	23.12	22.17	1	0.5056	CIPC;LOC138259858	CIPC;LOC138259858	CIPC;LOC138259858
0.9411	-0.0009105	25	25.59	1	0.4987	CIR1	CIR1	CIR1
2.588e-06	0.2223	66.25	52.27	0.0001729	0.6039	CIRBP;LOC138267395	CIRBP;LOC138267395	CIRBP;LOC138267395
0.01439	0.07131	22.5	15.7	0.3019	0.5365	CIRBP;LOC138267776	CIRBP;LOC138267776	CIRBP;LOC138267776
0.7412	-0.01758	29.38	30.02	1	0.4937	CIRBP;LOC138267777	CIRBP;LOC138267777	CIRBP;LOC138267777
0.005744	0.1333	55.62	46.72	0.1454	0.5596	CIRBP;LOC138267883	CIRBP;LOC138267883	CIRBP;LOC138267883
0.9593	-0.002932	35	34.77	1	0.501	CIRBP;LOC138268126	CIRBP;LOC138268126	CIRBP;LOC138268126
0.829	-0.0001942	0	0.02952	1	0.4999	CIRBP;LOC138291543	CIRBP;LOC138291543	CIRBP;LOC138291543
0.5387	-0.002363	0	0.2361	1	0.4988	CIROP	CIROP	CIROP
0.3054	-0.01694	3.125	4.9	1	0.4911	CISD1	CISD1	CISD1
0.2314	0.01898	16.88	13.4	1	0.5166	CISD2	CISD2	CISD2
0.5596	0.003035	4.375	3.483	1	0.5044	CISD3	CISD3	CISD3
0.004541	-0.08333	8.75	17.44	0.1196	0.4566	CISH	CISH	CISH
0.829	-0.0003899	0	0.02952	1	0.4999	CIST1	CIST1	CIST1
0.08462	-0.04335	2.5	5.667	1	0.4841	CIT	CIT	CIT
0.03577	-0.02324	0	2.686	0.5845	0.4866	CITED1	CITED1	CITED1
1	0	0	0	1	0.5	CITED1;LOC138273309	CITED1;LOC138273309	CITED1;LOC138273309
2.27e-07	0.1245	23.12	10.36	1.834e-05	0.5655	CITED2	CITED2	CITED2
0.4459	-0.003477	0.625	1.328	1	0.4965	CITED2;LOC138285321	CITED2;LOC138285321	CITED2;LOC138285321
0.68	0.02261	63.75	63.96	1	0.5094	CIZ1	CIZ1	CIZ1
0.3012	-0.01597	0.625	1.682	1	0.4947	CKAP2	CKAP2	CKAP2
0.4061	-0.003175	0.625	1.417	1	0.4961	CKAP2L;LOC138266019	CKAP2L;LOC138266019	CKAP2L;LOC138266019
0.7246	0.00426	1.875	1.535	1	0.5018	CKAP4	CKAP4	CKAP4
0.5484	0.04581	53.75	52.04	1	0.5132	CKAP5	CKAP5	CKAP5
1.24e-57	0.9637	82.5	30.22	3.052e-54	0.8113	CKB	CKB	CKB
0.5946	-0.001366	0	0.1771	1	0.4991	CKM	CKM	CKM
0.07328	-0.02079	0.625	3.07	0.9596	0.4877	CKMT1A;LOC138284144	CKMT1A;LOC138284144	CKMT1A;LOC138284144
0.2757	-0.006277	0	0.7379	1	0.4963	CKS1B	CKS1B	CKS1B
0.9344	-0.001491	0.625	0.6789	1	0.4997	CKS2	CKS2	CKS2
0.5144	-0.03959	86.25	87.69	1	0.4848	CLASP1	CLASP1	CLASP1
0.4408	-0.02525	96.25	95.31	1	0.482	CLASP2	CLASP2	CLASP2
0.1329	0.07106	82.5	79.9	1	0.535	CLASRP	CLASRP	CLASRP
0.0002932	0.1206	27.5	17.5	0.01172	0.5566	CLBA1	CLBA1	CLBA1
0.03792	-0.02189	0	2.627	0.6116	0.4869	CLCA2;LOC138293113	CLCA2;LOC138293113	CLCA2;LOC138293113
0.2752	0.004369	0.625	0.2066	1	0.5021	CLCA4;LOC138293182	CLCA4;LOC138293182	CLCA4;LOC138293182
1	0	0	0	1	0.5	CLCA4;LOC138293210	CLCA4;LOC138293210	CLCA4;LOC138293210
0.6273	-0.001094	0	0.1476	1	0.4993	CLCA4;LOC138293211	CLCA4;LOC138293211	CLCA4;LOC138293211
0.2665	-0.0241	14.37	18.21	1	0.4826	CLCC1	CLCC1	CLCC1
0.9517	-0.02147	5.625	5.638	1	0.4994	CLCC1;LOC138303890	CLCC1;LOC138303890	CLCC1;LOC138303890
2.28e-05	0.1397	24.38	13.08	0.001186	0.5589	CLCF1	CLCF1	CLCF1
0.6273	-0.001737	0	0.1476	1	0.4993	CLCF1;LOC138304256	CLCF1;LOC138304256	CLCF1;LOC138304256
0.5653	-0.001645	0	0.2066	1	0.499	CLCN1	CLCN1	CLCN1
6.139e-18	0.618	81.88	52.33	1.486e-15	0.6913	CLCN2	CLCN2	CLCN2
0.147	-0.01086	0	1.299	1	0.4935	CLCN2;LOC138266850	CLCN2;LOC138266850	CLCN2;LOC138266850
0.4283	0.03958	66.25	64.52	1	0.5181	CLCN3	CLCN3	CLCN3
0.2305	0.02785	7.5	5.431	1	0.5111	CLCN4	CLCN4	CLCN4
0.8524	0.004834	28.12	28.22	1	0.5034	CLCN5	CLCN5	CLCN5
0.337	-0.02797	18.75	22.49	1	0.4837	CLCN6	CLCN6	CLCN6
0.0009002	0.02055	4.375	1.24	0.03118	0.5157	CLCN6;LOC138282493	CLCN6;LOC138282493	CLCN6;LOC138282493
0.006431	-0.1148	28.12	38.49	0.1587	0.4444	CLCN7	CLCN7	CLCN7
0.4022	0.002385	0.625	0.2656	1	0.5018	CLCNKB;LOC138300562	CLCNKB;LOC138300562	CLCNKB;LOC138300562
0.3745	-0.007241	0.625	1.476	1	0.4957	CLDN1	CLDN1	CLDN1
0.5946	-0.001381	0	0.1771	1	0.4991	CLDN10;LOC138249171	CLDN10;LOC138249171	CLDN10;LOC138249171
0.829	-0.0001427	0	0.02952	1	0.4999	CLDN10;LOC138303642	CLDN10;LOC138303642	CLDN10;LOC138303642
0.9954	-0.001388	0.625	0.6198	1	0.5	CLDN11	CLDN11	CLDN11
0.3727	0.007411	3.125	2.096	1	0.5052	CLDN12	CLDN12	CLDN12
1	0	0	0	1	0.5	CLDN14	CLDN14	CLDN14
0.829	-0.0001084	0	0.02952	1	0.4999	CLDN15	CLDN15	CLDN15
1.145e-08	-0.1673	0.625	18.24	1.132e-06	0.4118	CLDN16	CLDN16	CLDN16
0.6827	-0.002957	0.625	0.9445	1	0.4984	CLDN16;LOC138302076	CLDN16;LOC138302076	CLDN16;LOC138302076
0.007502	0.04402	11.25	6.021	0.1791	0.5262	CLDN16;LOC138302104	CLDN16;LOC138302104	CLDN16;LOC138302104
1	0	0	0	1	0.5	CLDN18	CLDN18	CLDN18
1.418e-14	0.1758	29.38	10.12	2.592e-12	0.5976	CLDN19	CLDN19	CLDN19
0.829	-0.000186	0	0.02952	1	0.4999	CLDN19;LOC138265823	CLDN19;LOC138265823	CLDN19;LOC138265823
1	0	0	0	1	0.5	CLDN2	CLDN2	CLDN2
0.6642	-0.0005004	0	0.1181	1	0.4994	CLDN20	CLDN20	CLDN20
1	0	0	0	1	0.5	CLDN22;LOC138245565	CLDN22;LOC138245565	CLDN22;LOC138245565
0.6273	-0.001176	0	0.1476	1	0.4993	CLDN23	CLDN23	CLDN23
1	0	0	0	1	0.5	CLDN24	CLDN24	CLDN24
1	0	0	0	1	0.5	CLDN34	CLDN34	CLDN34
1	0	0	0	1	0.5	CLDN3;LOC138286503	CLDN3;LOC138286503	CLDN3;LOC138286503
0.7071	-0.0006488	0	0.08855	1	0.4996	CLDN4;LOC138286500	CLDN4;LOC138286500	CLDN4;LOC138286500
0.2356	0.004713	1.25	0.5313	1	0.5036	CLDN4;LOC138286501	CLDN4;LOC138286501	CLDN4;LOC138286501
1	0	0	0	1	0.5	CLDN4;LOC138304180	CLDN4;LOC138304180	CLDN4;LOC138304180
0.001944	0.004822	0.625	0.02952	0.05872	0.503	CLDN4;LOC138304359	CLDN4;LOC138304359	CLDN4;LOC138304359
3.928e-23	0.7229	81.88	47.67	1.318e-20	0.7157	CLDN5	CLDN5	CLDN5
0.7071	-0.0006425	0	0.08855	1	0.4996	CLDN6;LOC138304358	CLDN6;LOC138304358	CLDN6;LOC138304358
1	0	0	0	1	0.5	CLDN6;LOC138304361	CLDN6;LOC138304361	CLDN6;LOC138304361
0.829	-7.642e-05	0	0.02952	1	0.4999	CLDN6;LOC138304362	CLDN6;LOC138304362	CLDN6;LOC138304362
0.5143	-0.001799	0	0.2656	1	0.4987	CLDN6;LOC138304364	CLDN6;LOC138304364	CLDN6;LOC138304364
0.829	-0.0002664	0	0.02952	1	0.4999	CLDN7	CLDN7	CLDN7
1	0	0	0	1	0.5	CLDN8;LOC138249507	CLDN8;LOC138249507	CLDN8;LOC138249507
1	0	0	0	1	0.5	CLDN8;LOC138249509	CLDN8;LOC138249509	CLDN8;LOC138249509
1	0	0	0	1	0.5	CLDN8;LOC138249872	CLDN8;LOC138249872	CLDN8;LOC138249872
0.7947	-0.002542	15	15.91	1	0.4961	CLDND1	CLDND1	CLDND1
1	0	0	0	1	0.5	CLEC10A;LOC138246801	CLEC10A;LOC138246801	CLEC10A;LOC138246801
0.4305	0.00551	4.375	3.217	1	0.5057	CLEC11A	CLEC11A	CLEC11A
1	0	0	0	1	0.5	CLEC14A	CLEC14A	CLEC14A
0.06812	-0.08728	50	54.31	0.9129	0.4595	CLEC16A	CLEC16A	CLEC16A
0.5387	-0.0025	0	0.2361	1	0.4988	CLEC17A;LOC138259072	CLEC17A;LOC138259072	CLEC17A;LOC138259072
1	0	0	0	1	0.5	CLEC17A;LOC138262086	CLEC17A;LOC138262086	CLEC17A;LOC138262086
1	0	0	0	1	0.5	CLEC17A;LOC138267795	CLEC17A;LOC138267795	CLEC17A;LOC138267795
0.3424	-0.004872	0	0.5608	1	0.4972	CLEC17A;LOC138292885	CLEC17A;LOC138292885	CLEC17A;LOC138292885
0.00346	-0.1845	38.75	48.52	0.09549	0.4367	CLEC18A;LOC138268133	CLEC18A;LOC138268133	CLEC18A;LOC138268133
0.2335	0.007404	26.25	21.16	1	0.52	CLEC19A	CLEC19A	CLEC19A
0.6642	-0.0009015	0	0.1181	1	0.4994	CLEC19A;LOC138273857	CLEC19A;LOC138273857	CLEC19A;LOC138273857
0.2856	-0.005366	0	0.7084	1	0.4965	CLEC2A;LOC138275113	CLEC2A;LOC138275113	CLEC2A;LOC138275113
1	0	0	0	1	0.5	CLEC2B;LOC138246811	CLEC2B;LOC138246811	CLEC2B;LOC138246811
1	0	0	0	1	0.5	CLEC2B;LOC138283043	CLEC2B;LOC138283043	CLEC2B;LOC138283043
0.998	0.003206	3.125	3.129	1	0.5	CLEC2B;LOC138303556	CLEC2B;LOC138303556	CLEC2B;LOC138303556
0.3346	0.005215	1.875	1.063	1	0.5041	CLEC2B;LOC138303626	CLEC2B;LOC138303626	CLEC2B;LOC138303626
0.6074	-0.009981	9.375	10.63	1	0.4936	CLEC2B;LOC138303627	CLEC2B;LOC138303627	CLEC2B;LOC138303627
0.5653	-0.001209	0	0.2066	1	0.499	CLEC2D;LOC138246795	CLEC2D;LOC138246795	CLEC2D;LOC138246795
0.2757	-0.00552	0	0.7379	1	0.4963	CLEC2D;LOC138246798	CLEC2D;LOC138246798	CLEC2D;LOC138246798
0.6874	0.0013	0.625	0.4132	1	0.5011	CLEC2D;LOC138247151	CLEC2D;LOC138247151	CLEC2D;LOC138247151
0.6642	-0.000957	0	0.1181	1	0.4994	CLEC2D;LOC138247176	CLEC2D;LOC138247176	CLEC2D;LOC138247176
1	0	0	0	1	0.5	CLEC2D;LOC138247179	CLEC2D;LOC138247179	CLEC2D;LOC138247179
1	0	0	0	1	0.5	CLEC2D;LOC138293973	CLEC2D;LOC138293973	CLEC2D;LOC138293973
1	0	0	0	1	0.5	CLEC2D;LOC138293975	CLEC2D;LOC138293975	CLEC2D;LOC138293975
1	0	0	0	1	0.5	CLEC2D;LOC138293976	CLEC2D;LOC138293976	CLEC2D;LOC138293976
1	0	0	0	1	0.5	CLEC2D;LOC138293977	CLEC2D;LOC138293977	CLEC2D;LOC138293977
1	0	0	0	1	0.5	CLEC2D;LOC138293978	CLEC2D;LOC138293978	CLEC2D;LOC138293978
1	0	0	0	1	0.5	CLEC2D;LOC138293979	CLEC2D;LOC138293979	CLEC2D;LOC138293979
1	0	0	0	1	0.5	CLEC2D;LOC138293980	CLEC2D;LOC138293980	CLEC2D;LOC138293980
1	0	0	0	1	0.5	CLEC2D;LOC138293982	CLEC2D;LOC138293982	CLEC2D;LOC138293982
1	0	0	0	1	0.5	CLEC2D;LOC138293983	CLEC2D;LOC138293983	CLEC2D;LOC138293983
1	0	0	0	1	0.5	CLEC2D;LOC138293984	CLEC2D;LOC138293984	CLEC2D;LOC138293984
1	0	0	0	1	0.5	CLEC2D;LOC138293985	CLEC2D;LOC138293985	CLEC2D;LOC138293985
1	0	0	0	1	0.5	CLEC2D;LOC138293986	CLEC2D;LOC138293986	CLEC2D;LOC138293986
1	0	0	0	1	0.5	CLEC2D;LOC138293987	CLEC2D;LOC138293987	CLEC2D;LOC138293987
1	0	0	0	1	0.5	CLEC2D;LOC138293988	CLEC2D;LOC138293988	CLEC2D;LOC138293988
0.2275	0.02	5	3.276	1	0.5088	CLEC2D;LOC138303598	CLEC2D;LOC138303598	CLEC2D;LOC138303598
1	0	0	0	1	0.5	CLEC2D;LOC138303609	CLEC2D;LOC138303609	CLEC2D;LOC138303609
0.04329	0.07102	23.75	17.95	0.6735	0.5318	CLEC2D;LOC138303611	CLEC2D;LOC138303611	CLEC2D;LOC138303611
0.2426	0.008964	1.875	0.9445	1	0.5047	CLEC2D;LOC138303615	CLEC2D;LOC138303615	CLEC2D;LOC138303615
0.5946	-0.001034	0	0.1771	1	0.4991	CLEC2D;LOC138303616	CLEC2D;LOC138303616	CLEC2D;LOC138303616
0.2485	-0.006027	0	0.8264	1	0.4959	CLEC2D;LOC138303618	CLEC2D;LOC138303618	CLEC2D;LOC138303618
0.829	-0.0001735	0	0.02952	1	0.4999	CLEC2D;LOC138303620	CLEC2D;LOC138303620	CLEC2D;LOC138303620
0.002057	0.04223	6.25	2.361	0.06154	0.5196	CLEC2D;LOC138303630	CLEC2D;LOC138303630	CLEC2D;LOC138303630
0.829	-0.0002647	0	0.02952	1	0.4999	CLEC2D;LOC138303631	CLEC2D;LOC138303631	CLEC2D;LOC138303631
0.03403	0.02529	4.375	1.948	0.5644	0.5122	CLEC2D;LOC138303638	CLEC2D;LOC138303638	CLEC2D;LOC138303638
0.001931	0.007351	0.625	0.02952	0.05872	0.503	CLEC2L;LOC138251518	CLEC2L;LOC138251518	CLEC2L;LOC138251518
0.829	-0.0001474	0	0.02952	1	0.4999	CLEC2L;LOC138275054	CLEC2L;LOC138275054	CLEC2L;LOC138275054
0.3676	0.002081	1.25	0.6494	1	0.503	CLEC2L;LOC138275070	CLEC2L;LOC138275070	CLEC2L;LOC138275070
0.7071	-0.000525	0	0.08855	1	0.4996	CLEC2L;LOC138275140	CLEC2L;LOC138275140	CLEC2L;LOC138275140
0.9528	0.001183	0.625	0.5903	1	0.5002	CLEC2L;LOC138275243	CLEC2L;LOC138275243	CLEC2L;LOC138275243
0.2663	-0.005187	0	0.7674	1	0.4962	CLEC2L;LOC138279093	CLEC2L;LOC138279093	CLEC2L;LOC138279093
0.9067	0.003984	7.5	7.349	1	0.5012	CLEC2L;LOC138283040	CLEC2L;LOC138283040	CLEC2L;LOC138283040
0.003903	-0.05134	1.875	8.058	0.106	0.4687	CLEC2L;LOC138283041	CLEC2L;LOC138283041	CLEC2L;LOC138283041
0.4707	-0.002608	0	0.3247	1	0.4984	CLEC2L;LOC138283045	CLEC2L;LOC138283045	CLEC2L;LOC138283045
0.5768	0.004266	0.625	0.3542	1	0.5014	CLEC2L;LOC138283046	CLEC2L;LOC138283046	CLEC2L;LOC138283046
0.6928	0.005579	5.625	4.929	1	0.5035	CLEC2L;LOC138283048	CLEC2L;LOC138283048	CLEC2L;LOC138283048
0.7537	-0.002315	0.625	0.856	1	0.4988	CLEC2L;LOC138283049	CLEC2L;LOC138283049	CLEC2L;LOC138283049
0.9632	0.0009361	1.25	1.299	1	0.4998	CLEC2L;LOC138283051	CLEC2L;LOC138283051	CLEC2L;LOC138283051
0.03148	0.04063	12.5	7.851	0.532	0.5237	CLEC2L;LOC138303578	CLEC2L;LOC138303578	CLEC2L;LOC138303578
0.9935	-0.0001118	0.625	0.6198	1	0.5	CLEC2L;LOC138303580	CLEC2L;LOC138303580	CLEC2L;LOC138303580
0.1382	0.06644	31.87	28.31	1	0.5276	CLEC2L;LOC138303581	CLEC2L;LOC138303581	CLEC2L;LOC138303581
0.5387	-0.001856	0	0.2361	1	0.4988	CLEC2L;LOC138303583	CLEC2L;LOC138303583	CLEC2L;LOC138303583
0.5143	-0.001713	0	0.2656	1	0.4987	CLEC2L;LOC138303584	CLEC2L;LOC138303584	CLEC2L;LOC138303584
1	0	0	0	1	0.5	CLEC2L;LOC138303588	CLEC2L;LOC138303588	CLEC2L;LOC138303588
0.01614	0.004656	0.625	0.05903	0.325	0.5028	CLEC3A	CLEC3A	CLEC3A
0.829	-0.0001747	0	0.02952	1	0.4999	CLEC3B	CLEC3B	CLEC3B
1	0	0	0	1	0.5	CLEC4E;LOC138267465	CLEC4E;LOC138267465	CLEC4E;LOC138267465
0.829	-0.0002876	0	0.02952	1	0.4999	CLEC4E;LOC138268075	CLEC4E;LOC138268075	CLEC4E;LOC138268075
0.829	-0.0004204	0	0.02952	1	0.4999	CLEC4E;LOC138268164	CLEC4E;LOC138268164	CLEC4E;LOC138268164
0.5143	-0.001731	0	0.2656	1	0.4987	CLEC4E;LOC138268172	CLEC4E;LOC138268172	CLEC4E;LOC138268172
0.33	-0.005377	0	0.5903	1	0.497	CLEC4M;LOC138246184	CLEC4M;LOC138246184	CLEC4M;LOC138246184
0.4707	-0.00286	0	0.3247	1	0.4984	CLEC4M;LOC138246185	CLEC4M;LOC138246185	CLEC4M;LOC138246185
1	0	0	0	1	0.5	CLEC4M;LOC138293891	CLEC4M;LOC138293891	CLEC4M;LOC138293891
0.829	-0.0001778	0	0.02952	1	0.4999	CLEC4M;LOC138294158	CLEC4M;LOC138294158	CLEC4M;LOC138294158
0.6273	-0.001156	0	0.1476	1	0.4993	CLGN	CLGN	CLGN
0.4511	-0.002623	0	0.3542	1	0.4982	CLHC1	CLHC1	CLHC1
0.9226	0.0003854	1.875	1.771	1	0.5005	CLIC2	CLIC2	CLIC2
0.829	-0.0002343	0	0.02952	1	0.4999	CLIC3	CLIC3	CLIC3
0.0936	0.07747	45	39.96	1	0.5347	CLIC4	CLIC4	CLIC4
0.2637	-0.05935	50.62	55.61	1	0.4751	CLIC5	CLIC5	CLIC5
0.188	0.008542	3.125	1.712	1	0.507	CLIC5;LOC138296709	CLIC5;LOC138296709	CLIC5;LOC138296709
0.1484	0.04387	19.38	15.29	1	0.5212	CLIC6	CLIC6	CLIC6
0.8102	-0.00343	50	50.65	1	0.4947	CLIC6;LOC138250501	CLIC6;LOC138250501	CLIC6;LOC138250501
1	0	0	0	1	0.5	CLIC6;LOC138291655	CLIC6;LOC138291655	CLIC6;LOC138291655
0.02995	-0.1101	60	67.18	0.5149	0.4502	CLINT1	CLINT1	CLINT1
0.0005893	-0.1808	75	80.64	0.02194	0.42	CLIP1	CLIP1	CLIP1
0.1362	0.06019	37.5	32.44	1	0.529	CLIP2	CLIP2	CLIP2
0.2757	-0.005593	0	0.7379	1	0.4963	CLIP3	CLIP3	CLIP3
0.1427	-0.03461	15	19.89	1	0.4762	CLIP4	CLIP4	CLIP4
0.762	0.007579	35	34.27	1	0.506	CLK2	CLK2	CLK2
0.06974	-0.06451	24.38	30.52	0.9252	0.4656	CLK3	CLK3	CLK3
0.0001201	0.2049	78.75	68.3	0.00538	0.5885	CLK4;LOC138245571	CLK4;LOC138245571	CLK4;LOC138245571
9.354e-14	-0.298	0	26.62	1.592e-11	0.3669	CLMN	CLMN	CLMN
8.715e-13	0.3394	55	29.99	1.347e-10	0.637	CLMP	CLMP	CLMP
0.4169	-0.03386	28.12	30.99	1	0.4845	CLN3	CLN3	CLN3
0.08715	-0.06928	28.75	35.51	1	0.4659	CLN5	CLN5	CLN5
0.4856	-0.00589	0.625	1.24	1	0.4969	CLN6	CLN6	CLN6
0.4043	-0.01327	5.625	7.438	1	0.4912	CLN8	CLN8	CLN8
0.9416	-0.009185	5.625	5.342	1	0.5007	CLNS1A	CLNS1A	CLNS1A
0.05943	0.0891	55.62	48.64	0.8292	0.541	CLOCK	CLOCK	CLOCK
0.7878	-0.001484	3.75	4.221	1	0.4978	CLP1	CLP1	CLP1
0.1902	-0.03511	25	30.87	1	0.475	CLPB	CLPB	CLPB
0.1832	0.01183	3.75	2.155	1	0.5079	CLPP	CLPP	CLPP
1	0	0	0	1	0.5	CLPS	CLPS	CLPS
0.09086	-0.0728	34.38	41.62	1	0.4647	CLPTM1	CLPTM1	CLPTM1
0.02507	0.1054	74.38	71.37	0.4549	0.5517	CLPTM1L	CLPTM1L	CLPTM1L
0.2851	-0.05722	53.12	60.83	1	0.4758	CLPX	CLPX	CLPX
0.3992	-0.003563	0	0.4427	1	0.4978	CLRN2	CLRN2	CLRN2
1	0	0	0	1	0.5	CLRN3	CLRN3	CLRN3
0.409	-0.01302	3.125	4.516	1	0.4931	CLSPN	CLSPN	CLSPN
0.3757	0.03072	68.12	69.01	1	0.5204	CLSTN1	CLSTN1	CLSTN1
0.5946	-0.001145	0	0.1771	1	0.4991	CLSTN3	CLSTN3	CLSTN3
0.649	-0.01185	14.37	15.58	1	0.4933	CLTA	CLTA	CLTA
0.4265	-0.0211	18.12	20.75	1	0.4869	CLTB	CLTB	CLTB
0.01129	-0.1326	82.5	87.78	0.2488	0.4409	CLTC	CLTC	CLTC
0.1439	0.05878	58.75	56.29	1	0.5327	CLTC;LOC138266439	CLTC;LOC138266439	CLTC;LOC138266439
0.829	-0.0001983	0	0.02952	1	0.4999	CLTRN	CLTRN	CLTRN
0.5946	-0.001277	0	0.1771	1	0.4991	CLU;LOC138295417	CLU;LOC138295417	CLU;LOC138295417
0.1013	-0.01472	0	1.653	1	0.4917	CLU;LOC138295418	CLU;LOC138295418	CLU;LOC138295418
0.1778	0.07028	61.25	57.59	1	0.5303	CLUAP1	CLUAP1	CLUAP1
0.3422	0.03518	30	27.74	1	0.5175	CLUH	CLUH	CLUH
0.1717	-0.04514	11.25	14.79	1	0.4804	CLUH;LOC138266200	CLUH;LOC138266200	CLUH;LOC138266200
0.4617	0.003743	0.625	0.2952	1	0.5017	CLUL1	CLUL1	CLUL1
0.0004927	0.01946	2.5	0.4427	0.01873	0.5103	CLVS1	CLVS1	CLVS1
0.5653	-0.001824	0	0.2066	1	0.499	CLVS2	CLVS2	CLVS2
0.3683	0.009408	4.375	3.099	1	0.5064	CLXN	CLXN	CLXN
0.05706	0.129	68.12	62.43	0.8088	0.5433	CLYBL	CLYBL	CLYBL
0.7104	0.002132	0.625	0.915	1	0.4986	CMA1;LOC138267778	CMA1;LOC138267778	CMA1;LOC138267778
0.1499	0.00405	1.25	0.4427	1	0.504	CMAHP;LOC138269580	CMAHP;LOC138269580	CMAHP;LOC138269580
0.3757	-0.00717	6.875	9.15	1	0.4897	CMAS	CMAS	CMAS
0.1008	-0.06425	22.5	27.89	1	0.4698	CMBL	CMBL	CMBL
0.967	0.00363	6.25	6.375	1	0.4996	CMC1	CMC1	CMC1
0.7356	-0.01433	12.5	13.25	1	0.4954	CMC2	CMC2	CMC2
0.1049	0.02017	8.75	5.638	1	0.5153	CMC4	CMC4	CMC4
0.01686	-0.145	56.88	61.33	0.335	0.4458	CMIP	CMIP	CMIP
0.7741	0.005917	1.875	1.594	1	0.5015	CMKLR1	CMKLR1	CMKLR1
0.4511	-0.003164	0	0.3542	1	0.4982	CMKLR1;LOC138246558	CMKLR1;LOC138246558	CMKLR1;LOC138246558
0.829	-0.0002132	0	0.02952	1	0.4999	CMKLR1;LOC138246561	CMKLR1;LOC138246561	CMKLR1;LOC138246561
1	0	0	0	1	0.5	CMKLR1;LOC138246563	CMKLR1;LOC138246563	CMKLR1;LOC138246563
0.7071	-0.000724	0	0.08855	1	0.4996	CMKLR1;LOC138246564	CMKLR1;LOC138246564	CMKLR1;LOC138246564
0.829	-0.0001997	0	0.02952	1	0.4999	CMKLR1;LOC138246565	CMKLR1;LOC138246565	CMKLR1;LOC138246565
0.5653	-0.001799	0	0.2066	1	0.499	CMKLR1;LOC138246566	CMKLR1;LOC138246566	CMKLR1;LOC138246566
0.002343	-0.04896	0.625	6.7	0.06825	0.4698	CMKLR1;LOC138246567	CMKLR1;LOC138246567	CMKLR1;LOC138246567
1	0	0	0	1	0.5	CMKLR1;LOC138247086	CMKLR1;LOC138247086	CMKLR1;LOC138247086
0.6642	-0.0009304	0	0.1181	1	0.4994	CMKLR1;LOC138247087	CMKLR1;LOC138247087	CMKLR1;LOC138247087
0.7593	-0.0003246	0	0.05903	1	0.4997	CMKLR1;LOC138247446	CMKLR1;LOC138247446	CMKLR1;LOC138247446
1	0	0	0	1	0.5	CMKLR1;LOC138267149	CMKLR1;LOC138267149	CMKLR1;LOC138267149
1	0	0	0	1	0.5	CMKLR1;LOC138293755	CMKLR1;LOC138293755	CMKLR1;LOC138293755
0.1003	0.002461	1.25	0.3837	1	0.5043	CMKLR2	CMKLR2	CMKLR2
0.6167	-0.007355	8.125	9.445	1	0.4941	CMPK1	CMPK1	CMPK1
0.3694	0.05606	16.25	14.4	1	0.5128	CMSS1	CMSS1	CMSS1
0.339	-0.009074	0.625	1.564	1	0.4953	CMTM3	CMTM3	CMTM3
0.649	-0.03408	55.62	56.14	1	0.4898	CMTM4	CMTM4	CMTM4
0.7448	0.0007414	1.875	2.273	1	0.498	CMTM5	CMTM5	CMTM5
0.1246	0.04316	12.5	9.209	1	0.5181	CMTM6	CMTM6	CMTM6
0.7905	-0.002239	13.75	14.67	1	0.4962	CMTM7	CMTM7	CMTM7
1	0	0	0	1	0.5	CMTM8	CMTM8	CMTM8
0.3342	-0.02957	36.88	42.83	1	0.4797	CMTR1	CMTR1	CMTR1
0.4643	-0.006188	1.25	2.096	1	0.4958	CMTR2	CMTR2	CMTR2
0.2816	-0.01025	0.625	1.741	1	0.4944	CMYA5	CMYA5	CMYA5
0.8404	0.009022	1.25	1.092	1	0.5009	CNBD2;LOC138246379	CNBD2;LOC138246379	CNBD2;LOC138246379
0.583	0.0003105	0.625	0.3542	1	0.5013	CNBD2;LOC138249505	CNBD2;LOC138249505	CNBD2;LOC138249505
0.7593	-0.0004393	0	0.05903	1	0.4997	CNBD2;LOC138259584	CNBD2;LOC138259584	CNBD2;LOC138259584
4.93e-15	0.3333	54.37	26.98	9.422e-13	0.6451	CNBD2;LOC138261674	CNBD2;LOC138261674	CNBD2;LOC138261674
0.7071	-0.0005931	0	0.08855	1	0.4996	CNBD2;LOC138283477	CNBD2;LOC138283477	CNBD2;LOC138283477
1	0	0	0	1	0.5	CNBD2;LOC138283639	CNBD2;LOC138283639	CNBD2;LOC138283639
0.8379	0.005469	13.12	12.6	1	0.5028	CNBP	CNBP	CNBP
0.003023	0.02746	5	1.741	0.08494	0.5163	CNDP1	CNDP1	CNDP1
0.5653	-0.001423	0	0.2066	1	0.499	CNDP2;LOC138279655	CNDP2;LOC138279655	CNDP2;LOC138279655
0.4072	0.01589	10	8.235	1	0.5093	CNDP2;LOC138279857	CNDP2;LOC138279857	CNDP2;LOC138279857
0.7336	0.007407	5	4.457	1	0.5029	CNEP1R1	CNEP1R1	CNEP1R1
0.7071	-0.0005566	0	0.08855	1	0.4996	CNFN;LOC138246643	CNFN;LOC138246643	CNFN;LOC138246643
1	0	0	0	1	0.5	CNFN;LOC138246661	CNFN;LOC138246661	CNFN;LOC138246661
1	0	0	0	1	0.5	CNFN;LOC138246663	CNFN;LOC138246663	CNFN;LOC138246663
0.829	-0.0001466	0	0.02952	1	0.4999	CNFN;LOC138247463	CNFN;LOC138247463	CNFN;LOC138247463
0.7071	-0.0005233	0	0.08855	1	0.4996	CNGA1	CNGA1	CNGA1
0.6273	-0.001134	0	0.1476	1	0.4993	CNGA2	CNGA2	CNGA2
0.1682	-0.02294	1.25	3.188	1	0.4903	CNGA3	CNGA3	CNGA3
1	0	0	0	1	0.5	CNGA4	CNGA4	CNGA4
0.4903	-0.005517	1.25	2.037	1	0.4961	CNGB1	CNGB1	CNGB1
0.902	-0.000421	1.875	1.741	1	0.5007	CNGB3	CNGB3	CNGB3
0.2653	0.02267	15	12.13	1	0.5148	CNIH1	CNIH1	CNIH1
0.1127	0.007468	1.875	0.7379	1	0.5057	CNIH2	CNIH2	CNIH2
0.5577	-0.004502	3.125	2.361	1	0.5036	CNIH3	CNIH3	CNIH3
0.3818	-0.01996	9.375	11.54	1	0.4887	CNIH4	CNIH4	CNIH4
0.1816	-0.04299	16.88	21.37	1	0.4777	CNKSR1	CNKSR1	CNKSR1
0.8094	-0.04909	48.75	45.22	1	0.4948	CNKSR2	CNKSR2	CNKSR2
0.0007855	0.04368	5	1.535	0.02778	0.5175	CNKSR2;LOC138265066	CNKSR2;LOC138265066	CNKSR2;LOC138265066
0.004342	0.04088	5.625	2.184	0.1153	0.5174	CNKSR2;LOC138265076	CNKSR2;LOC138265076	CNKSR2;LOC138265076
0.198	-0.05713	30.63	34.68	1	0.4745	CNKSR3	CNKSR3	CNKSR3
2.942e-06	0.175	48.12	29.16	0.0001941	0.5885	CNMD	CNMD	CNMD
0.01893	-0.05357	0	3.335	0.3651	0.4833	CNN1	CNN1	CNN1
0.4003	0.01793	43.75	39.02	1	0.5173	CNN2	CNN2	CNN2
0.001247	-0.1416	30.63	43	0.04131	0.4322	CNN3	CNN3	CNN3
0.5166	0.03112	65.62	61.22	1	0.5147	CNNM2	CNNM2	CNNM2
0.6151	-0.02522	26.88	27.95	1	0.4907	CNNM3	CNNM3	CNNM3
0.1975	-0.04918	26.88	31.52	1	0.4753	CNNM4	CNNM4	CNNM4
0.7171	0.01418	92.5	91.62	1	0.5085	CNOT1	CNOT1	CNOT1
0.7736	0.01449	36.88	37.49	1	0.5058	CNOT10	CNOT10	CNOT10
0.1793	0.05055	30	25.74	1	0.5242	CNOT11	CNOT11	CNOT11
0.9171	-0.008765	48.75	47.58	1	0.5023	CNOT2	CNOT2	CNOT2
0.1253	0.07366	88.75	86.51	1	0.5358	CNOT3	CNOT3	CNOT3
0.1494	-0.07578	61.88	67.62	1	0.4669	CNOT4	CNOT4	CNOT4
0.6847	-0.009515	41.88	44.1	1	0.4914	CNOT6	CNOT6	CNOT6
0.1742	-0.01966	19.38	25.35	1	0.4758	CNOT7	CNOT7	CNOT7
0.8695	0.01034	9.375	10.01	1	0.498	CNOT8	CNOT8	CNOT8
0.8903	0.003214	12.5	13.13	1	0.4981	CNOT9	CNOT9	CNOT9
0.0894	0.0126	4.375	2.273	1	0.5104	CNP	CNP	CNP
0.5182	0.01594	13.12	11.63	1	0.5084	CNPPD1	CNPPD1	CNPPD1
1	0	0	0	1	0.5	CNPPD1;LOC138283484	CNPPD1;LOC138283484	CNPPD1;LOC138283484
0.8263	-0.01596	13.12	13.4	1	0.497	CNPY1	CNPY1	CNPY1
0.371	-0.008537	1.25	2.332	1	0.4946	CNPY2	CNPY2	CNPY2
0.4209	-0.02367	10.62	12.57	1	0.4892	CNPY3	CNPY3	CNPY3
0.3385	-0.009581	1.25	2.42	1	0.4941	CNPY4	CNPY4	CNPY4
0.4822	-0.01176	0.625	1.24	1	0.4969	CNR1	CNR1	CNR1
0.7593	-0.0005486	0	0.05903	1	0.4997	CNR2	CNR2	CNR2
0.01832	-0.02943	0.625	4.545	0.3566	0.4805	CNRIP1	CNRIP1	CNRIP1
0.4934	-0.009569	27.5	31.73	1	0.4868	CNST	CNST	CNST
0.3391	0.003623	0.625	0.2361	1	0.5019	CNTD1	CNTD1	CNTD1
0.07411	-0.01914	0.625	3.07	0.9678	0.4878	CNTF	CNTF	CNTF
0.6775	-0.03456	37.5	38.52	1	0.4915	CNTFR	CNTFR	CNTFR
1.968e-10	-0.3483	15	39.05	2.315e-08	0.3703	CNTLN	CNTLN	CNTLN
0.02013	-0.02754	0.625	4.457	0.3836	0.481	CNTN1	CNTN1	CNTN1
0.5653	-0.001541	0	0.2066	1	0.499	CNTN2	CNTN2	CNTN2
0.001324	0.07564	15.62	8.353	0.04347	0.5366	CNTN3;LOC138258999	CNTN3;LOC138258999	CNTN3;LOC138258999
0.2621	0.01095	1.875	0.974	1	0.5045	CNTN4;LOC138258996	CNTN4;LOC138258996	CNTN4;LOC138258996
1.133e-30	0.8885	83.75	38.05	6.56e-28	0.7383	CNTN5	CNTN5	CNTN5
0.6273	-0.0008795	0	0.1476	1	0.4993	CNTNAP1	CNTNAP1	CNTNAP1
3.401e-21	0.3216	31.25	9.091	1.025e-18	0.6154	CNTNAP2	CNTNAP2	CNTNAP2
4.216e-15	-0.8159	2.5	31.64	8.111e-13	0.3509	CNTNAP4	CNTNAP4	CNTNAP4
0.983	-0.008358	1.875	1.83	1	0.5001	CNTNAP5;LOC138285079	CNTNAP5;LOC138285079	CNTNAP5;LOC138285079
0.0603	0.005365	1.875	0.6198	0.8381	0.5062	CNTNAP5;LOC138285083	CNTNAP5;LOC138285083	CNTNAP5;LOC138285083
0.2892	-0.0238	18.75	22.76	1	0.4819	CNTRL	CNTRL	CNTRL
0.8242	-0.001217	27.5	28.48	1	0.4959	CNTROB	CNTROB	CNTROB
0.9681	-0.000287	4.375	4.427	1	0.4997	COA1	COA1	COA1
0.9967	0.006185	1.875	1.889	1	0.5	COA3	COA3	COA3
0.2822	-0.009822	0.625	1.741	1	0.4944	COA4	COA4	COA4
0.9174	0.006561	1.875	2.007	1	0.4994	COA5	COA5	COA5
0.8045	-0.001495	6.875	7.556	1	0.4974	COA6	COA6	COA6
0.27	0.002291	1.25	0.5608	1	0.5034	COA7	COA7	COA7
0.5777	0.02588	8.125	7.143	1	0.5058	COA8	COA8	COA8
0.08079	-0.03785	4.375	7.999	1	0.481	COASY	COASY	COASY
0.4521	-0.008362	0.625	1.299	1	0.4966	COBL	COBL	COBL
0.1035	-0.1025	60.62	67.92	1	0.4626	COBLL1	COBLL1	COBLL1
0.1057	-0.03205	1.875	4.545	1	0.4865	COCH	COCH	COCH
0.5823	-0.006359	16.88	19.27	1	0.4912	COG1	COG1	COG1
0.8004	-0.01576	32.5	31.94	1	0.4951	COG2	COG2	COG2
0.437	-0.02483	36.88	40.2	1	0.4839	COG3	COG3	COG3
0.2735	-0.03224	19.38	23.7	1	0.481	COG4	COG4	COG4
0.5889	-0.02325	54.37	56.23	1	0.4879	COG5	COG5	COG5
0.8836	-0.004061	30.63	31.79	1	0.4972	COG6	COG6	COG6
0.9029	0.002414	11.25	11.66	1	0.4984	COG7	COG7	COG7
0.6396	-0.008218	13.12	14.67	1	0.4933	COG8	COG8	COG8
0.2858	-0.02335	8.125	10.74	1	0.4867	COIL	COIL	COIL
0.05894	-0.01678	0	2.184	0.8242	0.4891	COL10A1	COL10A1	COL10A1
0.3618	0.01476	23.75	20.43	1	0.515	COL11A1	COL11A1	COL11A1
0.0003926	0.02385	3.75	0.8855	0.01522	0.5144	COL11A2	COL11A2	COL11A2
0.6642	-0.0008107	0	0.1181	1	0.4994	COL11A2;LOC138293911	COL11A2;LOC138293911	COL11A2;LOC138293911
0.1965	-0.008848	0	1.033	1	0.4948	COL12A1	COL12A1	COL12A1
0.1872	-0.03957	5	7.763	1	0.4858	COL13A1	COL13A1	COL13A1
0.05897	-0.02773	0.625	3.306	0.8243	0.4866	COL13A1;LOC138301754	COL13A1;LOC138301754	COL13A1;LOC138301754
0.06184	-0.03069	2.5	6.139	0.8545	0.4821	COL14A1	COL14A1	COL14A1
0.2411	-0.03077	18.12	21.96	1	0.4802	COL14A1;LOC138288094	COL14A1;LOC138288094	COL14A1;LOC138288094
0.6359	0.0009953	0.625	0.3837	1	0.5012	COL15A1;LOC138299370	COL15A1;LOC138299370	COL15A1;LOC138299370
0.2391	0.08912	68.12	62.4	1	0.5268	COL16A1	COL16A1	COL16A1
0.9968	-0.001328	0.625	0.6198	1	0.5	COL17A1	COL17A1	COL17A1
0.0004045	-0.2054	93.12	93.42	0.0156	0.4174	COL18A1	COL18A1	COL18A1
0.6218	-0.02127	5	5.815	1	0.4953	COL19A1	COL19A1	COL19A1
0.7531	0.003507	1.875	1.564	1	0.5016	COL1A1	COL1A1	COL1A1
0.177	-0.01694	1.25	3.129	1	0.4906	COL1A2	COL1A2	COL1A2
1.831e-45	0.4469	50	11.57	2.207e-42	0.6951	COL20A1	COL20A1	COL20A1
0.7071	-0.001045	0	0.08855	1	0.4996	COL21A1	COL21A1	COL21A1
0.6273	-0.0007299	0	0.1476	1	0.4993	COL21A1;LOC138267855	COL21A1;LOC138267855	COL21A1;LOC138267855
0.7342	0.00199	0.625	0.4427	1	0.5009	COL21A1;LOC138267863	COL21A1;LOC138267863	COL21A1;LOC138267863
0.3992	-0.003287	0	0.4427	1	0.4978	COL22A1	COL22A1	COL22A1
0.000223	0.04425	5	1.358	0.009197	0.5183	COL23A1;LOC138245569	COL23A1;LOC138245569	COL23A1;LOC138245569
2.27e-06	0.1166	22.5	10.45	0.0001536	0.56	COL24A1	COL24A1	COL24A1
0.03024	-0.1806	78.12	78.36	0.5183	0.4496	COL26A1	COL26A1	COL26A1
1.487e-06	0.1486	27.5	14.14	0.0001049	0.5693	COL27A1	COL27A1	COL27A1
0.7071	-0.00047	0	0.08855	1	0.4996	COL28A1	COL28A1	COL28A1
0.5768	0.006268	0.625	0.3542	1	0.5014	COL28A1;LOC138285403	COL28A1;LOC138285403	COL28A1;LOC138285403
1.758e-06	-0.3704	50.62	59.74	0.0001218	0.3922	COL2A1	COL2A1	COL2A1
0.1566	0.008047	4.375	2.509	1	0.5091	COL3A1	COL3A1	COL3A1
0.4426	-0.004032	1.875	2.952	1	0.4948	COL4A1	COL4A1	COL4A1
0.8566	0.007698	2.5	2.302	1	0.5011	COL4A2	COL4A2	COL4A2
0.3038	0.03645	90.62	90.73	1	0.524	COL4A5	COL4A5	COL4A5
0.1483	0.06405	79.38	79.01	1	0.5336	COL4A6	COL4A6	COL4A6
0.3263	0.05344	76.88	71.52	1	0.5227	COL5A1	COL5A1	COL5A1
0.4241	-0.03515	16.88	18.83	1	0.4873	COL5A2	COL5A2	COL5A2
0.6929	-0.005294	1.25	1.653	1	0.498	COL5A3	COL5A3	COL5A3
2.017e-11	0.6116	96.25	74.2	2.595e-09	0.6554	COL5A3;LOC138301234	COL5A3;LOC138301234	COL5A3;LOC138301234
0.1089	0.01241	3.125	1.505	1	0.5081	COL6A1	COL6A1	COL6A1
0.7019	-0.002652	2.5	2.037	1	0.5022	COL6A2	COL6A2	COL6A2
0.9025	-0.001927	6.875	7.172	1	0.4987	COL6A3	COL6A3	COL6A3
0.6273	-0.0009229	0	0.1476	1	0.4993	COL6A3;LOC138259573	COL6A3;LOC138259573	COL6A3;LOC138259573
0.2444	0.02853	8.125	5.933	1	0.5112	COL6A5;LOC138265860	COL6A5;LOC138265860	COL6A5;LOC138265860
0.8627	-0.007484	2.5	2.715	1	0.4989	COL6A6	COL6A6	COL6A6
2.47e-30	0.8365	78.75	41.85	1.376e-27	0.7421	COL6A6;LOC138262145	COL6A6;LOC138262145	COL6A6;LOC138262145
0.7593	-0.0004288	0	0.05903	1	0.4997	COL6A6;LOC138265861	COL6A6;LOC138265861	COL6A6;LOC138265861
0.3297	0.006518	1.25	0.6198	1	0.5032	COL7A1	COL7A1	COL7A1
0.1619	0.0387	10.62	7.674	1	0.5152	COL7A1;LOC138288093	COL7A1;LOC138288093	COL7A1;LOC138288093
0.767	-0.006389	1.875	2.214	1	0.4982	COL8A1	COL8A1	COL8A1
0.002304	-0.06619	0.625	6.641	0.0672	0.4699	COL8A2	COL8A2	COL8A2
0.2179	0.08166	76.88	65.73	1	0.5282	COL9A1	COL9A1	COL9A1
0.0001605	0.2419	66.88	51.39	0.006883	0.5832	COL9A2	COL9A2	COL9A2
1.191e-07	0.2	44.38	25.74	1.03e-05	0.5961	COL9A3	COL9A3	COL9A3
0.5825	0.0002786	0.625	0.3542	1	0.5013	COLEC10	COLEC10	COLEC10
0.2303	0.01988	10.62	7.94	1	0.5132	COLEC12	COLEC12	COLEC12
0.8877	0.001026	12.5	12.13	1	0.5019	COLGALT1	COLGALT1	COLGALT1
4.423e-11	-0.3503	18.75	43.71	5.546e-09	0.3614	COLGALT2	COLGALT2	COLGALT2
0.03859	-0.0353	3.125	7.527	0.6196	0.4782	COLQ	COLQ	COLQ
0.1799	-0.05694	33.75	38.9	1	0.4725	COMMD1	COMMD1	COMMD1
0.2997	0.05117	44.38	40.26	1	0.5215	COMMD10	COMMD10	COMMD10
0.8592	-0.007223	5.625	5.903	1	0.4983	COMMD2	COMMD2	COMMD2
0.06995	0.03723	8.125	5.018	0.9277	0.5162	COMMD4	COMMD4	COMMD4
0.2348	-0.03563	12.5	15.82	1	0.4824	COMMD5	COMMD5	COMMD5
0.7869	0.001573	8.125	7.497	1	0.5029	COMMD6	COMMD6	COMMD6
0.65	-0.01546	11.25	12.4	1	0.4939	COMMD7	COMMD7	COMMD7
0.2105	-0.03323	11.25	14.58	1	0.4821	COMMD8	COMMD8	COMMD8
0.6401	-0.005181	1.875	2.45	1	0.4971	COMMD9	COMMD9	COMMD9
0.01251	0.02278	5	2.037	0.2697	0.5147	COMP	COMP	COMP
0.1849	-0.03963	11.88	15.55	1	0.4806	COMT;LOC138260995	COMT;LOC138260995	COMT;LOC138260995
0.04804	0.004736	0.625	0.08855	0.7127	0.5027	COMT;LOC138265353	COMT;LOC138265353	COMT;LOC138265353
0.04053	0.02052	3.75	1.623	0.6428	0.5108	COMT;LOC138266469	COMT;LOC138266469	COMT;LOC138266469
0.4422	0.01429	8.75	7.143	1	0.5081	COMT;LOC138266470	COMT;LOC138266470	COMT;LOC138266470
0.4155	-0.002848	0	0.4132	1	0.4979	COMTD1	COMTD1	COMTD1
0.04647	-0.1019	54.37	61.04	0.7061	0.4549	COP1	COP1	COP1
0.4346	0.03036	43.12	39.99	1	0.5162	COPA	COPA	COPA
0.7825	0.005047	26.88	28.57	1	0.4949	COPB1	COPB1	COPB1
0.1312	0.01555	7.5	4.811	1	0.5132	COPB2	COPB2	COPB2
0.1325	0.03266	11.25	8.028	1	0.5167	COPE	COPE	COPE
0.5415	0.01753	18.12	16.41	1	0.5092	COPG1	COPG1	COPG1
0.1258	-0.06346	36.25	42.83	1	0.4678	COPG2	COPG2	COPG2
0.7352	-0.003019	1.25	1.594	1	0.4983	COPRS	COPRS	COPRS
0.9084	0.004921	28.75	28.75	1	0.5021	COPS2	COPS2	COPS2
0.5879	-0.02607	18.12	19.42	1	0.4913	COPS3	COPS3	COPS3
0.3091	-0.01881	19.38	23.49	1	0.4824	COPS5	COPS5	COPS5
0.0001688	-0.1063	9.375	21.64	0.00718	0.4373	COPS6	COPS6	COPS6
0.9011	-0.004312	13.12	13.34	1	0.4983	COPS7A	COPS7A	COPS7A
0.5931	-0.007369	1.875	2.538	1	0.4966	COPS7B	COPS7B	COPS7B
0.08002	-0.04441	7.5	11.87	1	0.4772	COPS8	COPS8	COPS8
0.4194	-0.004005	1.25	2.214	1	0.4952	COPS9	COPS9	COPS9
0.4631	-0.01967	36.88	41.38	1	0.4847	COPZ1	COPZ1	COPZ1
0.1609	0.0375	16.88	13.25	1	0.5194	COPZ2	COPZ2	COPZ2
0.3671	-0.0292	30	33.38	1	0.4823	COQ10A	COQ10A	COQ10A
0.002925	-0.07962	14.37	25.5	0.08253	0.4472	COQ10B	COQ10B	COQ10B
0.006453	0.0915	22.5	15.23	0.1591	0.5401	COQ10B;LOC138299456	COQ10B;LOC138299456	COQ10B;LOC138299456
0.4531	-0.01536	13.75	16.17	1	0.4888	COQ3	COQ3	COQ3
0.5653	-0.001432	0	0.2066	1	0.499	COQ3;LOC138247427	COQ3;LOC138247427	COQ3;LOC138247427
0.829	-0.0001421	0	0.02952	1	0.4999	COQ3;LOC138247429	COQ3;LOC138247429	COQ3;LOC138247429
0.5653	-0.001505	0	0.2066	1	0.499	COQ3;LOC138247431	COQ3;LOC138247431	COQ3;LOC138247431
0.2999	-0.0101	1.25	2.568	1	0.4934	COQ4	COQ4	COQ4
0.7434	0.005977	12.5	11.66	1	0.5043	COQ6	COQ6	COQ6
0.1978	-0.03902	25.62	30.67	1	0.4755	COQ7	COQ7	COQ7
9.205e-07	0.1855	38.12	23.08	6.778e-05	0.5855	COQ8A;LOC138297005	COQ8A;LOC138297005	COQ8A;LOC138297005
0.005086	-0.08452	12.5	21.46	0.1318	0.4534	COQ8B	COQ8B	COQ8B
0.7332	-0.004669	6.875	7.645	1	0.4963	COQ9	COQ9	COQ9
0.3355	-0.248	42.5	40.47	1	0.48	CORIN	CORIN	CORIN
0.0452	-0.02237	0	2.45	0.6954	0.4878	CORO1A;LOC138304183	CORO1A;LOC138304183	CORO1A;LOC138304183
0.1451	0.04762	22.5	18.6	1	0.5232	CORO1B	CORO1B	CORO1B
0.3745	-0.0394	19.38	22.05	1	0.485	CORO1C	CORO1C	CORO1C
1.618e-08	0.216	41.88	22.52	1.572e-06	0.5979	CORO2A	CORO2A	CORO2A
0.1008	-0.05244	18.75	24.47	1	0.4712	CORO2B	CORO2B	CORO2B
0.03309	-0.03948	0.625	3.867	0.5526	0.4837	CORO6	CORO6	CORO6
0.3077	-0.06209	62.5	65.64	1	0.4767	CORO7;LOC138261488	CORO7;LOC138261488	CORO7;LOC138261488
1	0	0	0	1	0.5	CORT	CORT	CORT
0.7453	0.001055	8.125	9.002	1	0.4962	COTL1	COTL1	COTL1
0.7319	0.01005	28.12	27.21	1	0.5063	COX10	COX10	COX10
0.3992	-0.003456	0	0.4427	1	0.4978	COX10;LOC138266161	COX10;LOC138266161	COX10;LOC138266161
0.4481	-0.006722	4.375	5.874	1	0.4928	COX11	COX11	COX11
0.6865	-0.0007018	5	5.844	1	0.4962	COX14	COX14	COX14
0.4699	-0.01175	11.88	13.9	1	0.4899	COX15	COX15	COX15
0.4378	0.0134	8.125	6.612	1	0.5078	COX16	COX16	COX16
0.3736	-0.008874	0.625	1.476	1	0.4957	COX17	COX17	COX17
0.03475	-0.02386	0	2.715	0.5729	0.4864	COX17;LOC138246174	COX17;LOC138246174	COX17;LOC138246174
0.4396	0.004103	2.5	1.682	1	0.5041	COX18	COX18	COX18
0.4681	-0.007025	0.625	1.269	1	0.4968	COX19	COX19	COX19
0.7532	8.457e-05	3.125	3.63	1	0.4976	COX20	COX20	COX20
0.8405	0.007482	4.375	4.103	1	0.5016	COX4I1	COX4I1	COX4I1
0.7071	-0.0004792	0	0.08855	1	0.4996	COX4I1;LOC138279980	COX4I1;LOC138279980	COX4I1;LOC138279980
2.253e-07	-0.22	17.5	38.25	1.822e-05	0.395	COX4I2	COX4I2	COX4I2
0.5058	-0.008924	8.125	9.77	1	0.492	COX5A	COX5A	COX5A
0.9971	0.001447	2.5	2.509	1	0.5	COX5B	COX5B	COX5B
0.7071	-0.001108	0	0.08855	1	0.4996	COX6A1;LOC138304357	COX6A1;LOC138304357	COX6A1;LOC138304357
0.9137	0.001224	0.625	0.5608	1	0.5003	COX6B1;LOC138246412	COX6B1;LOC138246412	COX6B1;LOC138246412
0.5344	0.01615	13.75	12.16	1	0.5083	COX6B1;LOC138246413	COX6B1;LOC138246413	COX6B1;LOC138246413
0.532	-0.007268	7.5	8.943	1	0.4928	COX6C	COX6C	COX6C
0.147	0.005876	1.875	0.7969	1	0.5054	COX7A1	COX7A1	COX7A1
0.5007	-0.01362	3.125	4.162	1	0.4946	COX7A2	COX7A2	COX7A2
0.8573	-0.003197	4.375	4.693	1	0.4985	COX7A2L	COX7A2L	COX7A2L
0.9527	0.007295	8.75	8.737	1	0.5007	COX7A2L;LOC138260396	COX7A2L;LOC138260396	COX7A2L;LOC138260396
0.02854	-0.02991	2.5	6.995	0.4989	0.4777	COX7B	COX7B	COX7B
0.3495	0.008823	2.5	1.564	1	0.5048	COX7C	COX7C	COX7C
0.9142	0.001009	0.625	0.5608	1	0.5003	COX8A;LOC138284443	COX8A;LOC138284443	COX8A;LOC138284443
0.5657	0.003143	1.25	0.8264	1	0.5021	CP;LOC138265561	CP;LOC138265561	CP;LOC138265561
0.4328	-0.003008	0	0.3837	1	0.4981	CP;LOC138265562	CP;LOC138265562	CP;LOC138265562
0.829	-0.0002135	0	0.02952	1	0.4999	CPA1;LOC138288098	CPA1;LOC138288098	CPA1;LOC138288098
0.829	-0.0001601	0	0.02952	1	0.4999	CPA1;LOC138288099	CPA1;LOC138288099	CPA1;LOC138288099
1	0	0	0	1	0.5	CPA2;LOC138288100	CPA2;LOC138288100	CPA2;LOC138288100
0.6273	-0.001671	0	0.1476	1	0.4993	CPA3;LOC138265569	CPA3;LOC138265569	CPA3;LOC138265569
0.6642	-0.0008469	0	0.1181	1	0.4994	CPA3;LOC138266593	CPA3;LOC138266593	CPA3;LOC138266593
0.2959	-0.004556	0	0.6789	1	0.4966	CPA6	CPA6	CPA6
0.259	-0.2705	63.12	59.56	1	0.4745	CPAMD8	CPAMD8	CPAMD8
1	0	0	0	1	0.5	CPB1;LOC138265570	CPB1;LOC138265570	CPB1;LOC138265570
0.7593	-0.0005694	0	0.05903	1	0.4997	CPB2	CPB2	CPB2
0.9226	-0.005698	61.25	61.89	1	0.4978	CPD	CPD	CPD
0.9399	0.003254	2.5	2.42	1	0.5005	CPE	CPE	CPE
0.01068	-0.1224	35.62	46.22	0.2386	0.4453	CPEB1	CPEB1	CPEB1
2.553e-05	-0.2083	27.5	42.47	0.00132	0.4119	CPEB2	CPEB2	CPEB2
0.2045	-0.05579	47.5	53.9	1	0.4719	CPEB3	CPEB3	CPEB3
0.02424	-0.1316	62.5	72.26	0.443	0.448	CPEB4	CPEB4	CPEB4
0.2889	-0.005458	0.625	1.741	1	0.4945	CPED1	CPED1	CPED1
0.299	-0.01832	83.75	83.09	1	0.4758	CPLANE1	CPLANE1	CPLANE1
0.4562	-0.0174	14.37	16.77	1	0.4887	CPLANE2	CPLANE2	CPLANE2
0.4121	-0.008702	0.625	1.387	1	0.4962	CPLX1;LOC138299520	CPLX1;LOC138299520	CPLX1;LOC138299520
0.3555	-0.003566	0	0.5313	1	0.4973	CPLX2	CPLX2	CPLX2
0.7071	-0.0007576	0	0.08855	1	0.4996	CPLX3	CPLX3	CPLX3
0.7593	-0.0004333	0	0.05903	1	0.4997	CPLX3;LOC138267726	CPLX3;LOC138267726	CPLX3;LOC138267726
0.7353	0.001295	2.5	2.096	1	0.502	CPLX4	CPLX4	CPLX4
0.6642	-0.0008056	0	0.1181	1	0.4994	CPLX4;LOC138267621	CPLX4;LOC138267621	CPLX4;LOC138267621
0.1213	-0.04759	10	14.29	1	0.4781	CPM	CPM	CPM
0.4328	-0.00273	0	0.3837	1	0.4981	CPM;LOC138302240	CPM;LOC138302240	CPM;LOC138302240
0.7593	-0.0004284	0	0.05903	1	0.4997	CPN1	CPN1	CPN1
0.8426	-0.0004398	0.625	0.7674	1	0.4993	CPN2;LOC138265455	CPN2;LOC138265455	CPN2;LOC138265455
1	0	0	0	1	0.5	CPN2;LOC138265456	CPN2;LOC138265456	CPN2;LOC138265456
2.386e-07	-0.2588	88.12	92.33	1.914e-05	0.3794	CPNE1	CPNE1	CPNE1
0.0305	-0.06426	7.5	13.25	0.5207	0.4705	CPNE2	CPNE2	CPNE2
0.09447	-0.08263	50.62	56.94	1	0.4626	CPNE3	CPNE3	CPNE3
3.827e-12	-0.5384	1.875	26.12	5.369e-10	0.3766	CPNE4	CPNE4	CPNE4
0.5946	-0.001932	0	0.1771	1	0.4991	CPNE5	CPNE5	CPNE5
3.736e-28	0.2389	21.25	3.424	1.902e-25	0.5896	CPNE6	CPNE6	CPNE6
0.4985	0.004382	1.25	0.7674	1	0.5024	CPNE7	CPNE7	CPNE7
0.3427	0.04908	47.5	44.57	1	0.5202	CPNE8	CPNE8	CPNE8
0.919	-0.0007989	0.625	0.5608	1	0.5003	CPNE9	CPNE9	CPNE9
0.3839	-0.003702	0	0.4723	1	0.4976	CPO	CPO	CPO
0.6642	-0.001152	0	0.1181	1	0.4994	CPO;LOC138285684	CPO;LOC138285684	CPO;LOC138285684
0.869	0.000172	3.125	3.394	1	0.4988	CPOX	CPOX	CPOX
0.5212	0.03601	33.75	32.08	1	0.5124	CPPED1	CPPED1	CPPED1
0.03886	-0.1186	26.88	33.59	0.6228	0.4595	CPQ	CPQ	CPQ
0.7593	-0.000365	0	0.05903	1	0.4997	CPS1	CPS1	CPS1
0.7672	0.02802	20	19.92	1	0.5048	CPSF1	CPSF1	CPSF1
0.01924	0.06075	21.88	15.26	0.369	0.5345	CPSF2	CPSF2	CPSF2
0.5603	-0.004238	14.37	16.5	1	0.4912	CPSF3	CPSF3	CPSF3
0.07984	-0.02043	1.875	4.929	1	0.4849	CPSF4	CPSF4	CPSF4
0.5387	-0.001711	0	0.2361	1	0.4988	CPSF4L	CPSF4L	CPSF4L
0.1776	-0.08185	69.38	76.92	1	0.4687	CPSF6	CPSF6	CPSF6
0.3303	-0.02521	23.12	27.45	1	0.4822	CPSF7	CPSF7	CPSF7
0.2868	-0.04855	42.5	47.26	1	0.477	CPT1A	CPT1A	CPT1A
0.00654	-0.1241	36.25	47.37	0.1609	0.4414	CPT1A;LOC138246371	CPT1A;LOC138246371	CPT1A;LOC138246371
3.887e-06	-0.1949	19.38	35.39	0.0002485	0.4084	CPT1B	CPT1B	CPT1B
0.9721	-0.004084	8.75	8.825	1	0.4996	CPT2	CPT2	CPT2
0.6395	0.004729	3.75	3.099	1	0.5033	CPTP	CPTP	CPTP
5.405e-06	-0.2528	50	62.54	0.0003148	0.3967	CPVL	CPVL	CPVL
7.463e-12	0.06984	10	1.86	1.011e-09	0.5409	CPXM1;LOC138259173	CPXM1;LOC138259173	CPXM1;LOC138259173
0.01191	-0.0635	2.5	7.792	0.2595	0.4731	CPXM2	CPXM2	CPXM2
0.1618	-0.01321	0	1.21	1	0.4939	CPZ	CPZ	CPZ
0.5387	-0.001765	0	0.2361	1	0.4988	CR1;LOC138301974	CR1;LOC138301974	CR1;LOC138301974
0.7593	-0.0004929	0	0.05903	1	0.4997	CRABP1	CRABP1	CRABP1
1.016e-18	0.5608	77.5	47.55	2.642e-16	0.6921	CRABP2	CRABP2	CRABP2
0.563	-0.006483	1.875	2.627	1	0.4963	CRACD	CRACD	CRACD
0.0001836	0.147	38.12	25.65	0.007766	0.5676	CRACDL	CRACDL	CRACDL
2.378e-06	0.1443	26.88	13.46	0.0001602	0.5666	CRACR2A	CRACR2A	CRACR2A
0.002635	0.081	15	8.471	0.07562	0.5345	CRACR2B	CRACR2B	CRACR2B
0.4888	-0.01214	4.375	5.608	1	0.4936	CRADD	CRADD	CRADD
0.08969	-0.111	75	81.38	1	0.4605	CRAMP1	CRAMP1	CRAMP1
0.2236	-0.03502	27.5	35.01	1	0.4759	CRAT	CRAT	CRAT
0.2529	-0.01761	8.125	11.16	1	0.4855	CRAT;LOC138299135	CRAT;LOC138299135	CRAT;LOC138299135
0.1425	-0.01726	0	1.328	1	0.4934	CRB1	CRB1	CRB1
4.569e-08	0.3623	93.75	85.74	4.177e-06	0.6275	CRB2	CRB2	CRB2
0.2124	0.002594	0.625	0.1771	1	0.5022	CRB3	CRB3	CRB3
0.7116	0.02068	20.62	19.86	1	0.506	CRBN	CRBN	CRBN
0.6642	-0.0007065	0	0.1181	1	0.4994	CRCP	CRCP	CRCP
0.6141	-0.01572	32.5	35.39	1	0.4899	CREB1	CREB1	CREB1
0.4913	0.01569	18.75	16.53	1	0.5104	CREB3	CREB3	CREB3
0.7064	-0.001751	0.625	0.915	1	0.4986	CREB3L1	CREB3L1	CREB3L1
0.1107	-0.05302	26.88	33.85	1	0.4687	CREB3L2	CREB3L2	CREB3L2
0.7071	-0.0005007	0	0.08855	1	0.4996	CREB3L3	CREB3L3	CREB3L3
0.3655	-0.0104	1.25	2.332	1	0.4945	CREB3L4	CREB3L4	CREB3L4
0.005744	-0.06367	2.5	8.589	0.1454	0.4691	CREB5	CREB5	CREB5
0.007598	0.08429	96.88	97.55	0.1811	0.5624	CREBBP	CREBBP	CREBBP
0.02841	-0.07531	21.88	30.25	0.4974	0.4586	CREBL2	CREBL2	CREBL2
0.2856	-0.05774	43.75	48.11	1	0.4769	CREBRF	CREBRF	CREBRF
0.002691	0.03993	5.625	2.066	0.077	0.5179	CREBZF	CREBZF	CREBZF
0.2335	-0.02338	5	7.468	1	0.4874	CREG1	CREG1	CREG1
0.8523	-0.007582	3.125	3.365	1	0.4986	CREG1;LOC138266521	CREG1;LOC138266521	CREG1;LOC138266521
0.9312	0.0006639	2.5	2.391	1	0.5005	CREG2	CREG2	CREG2
0.3124	-0.01161	6.25	8.678	1	0.4885	CRELD1	CRELD1	CRELD1
0.6232	-0.007756	3.75	4.575	1	0.4959	CRELD2	CRELD2	CRELD2
0.3023	0.02947	27.5	23.85	1	0.518	CREM	CREM	CREM
0.829	-0.0002113	0	0.02952	1	0.4999	CRH	CRH	CRH
0.4917	-0.002155	0	0.2952	1	0.4985	CRH;LOC138247212	CRH;LOC138247212	CRH;LOC138247212
1	0	0	0	1	0.5	CRHBP	CRHBP	CRHBP
0.5351	-0.01356	8.125	9.593	1	0.4926	CRHR1;LOC138299622	CRHR1;LOC138299622	CRHR1;LOC138299622
1.518e-06	-0.1602	1.875	15.79	0.0001069	0.4299	CRHR2	CRHR2	CRHR2
6.143e-12	-0.4822	65.62	78.63	8.437e-10	0.3402	CRIM1	CRIM1	CRIM1
0.6334	0.0007109	1.25	1.771	1	0.4975	CRIM1;LOC138300911	CRIM1;LOC138300911	CRIM1;LOC138300911
1	0	0	0	1	0.5	CRIM1;LOC138302144	CRIM1;LOC138302144	CRIM1;LOC138302144
0.05555	-0.02027	0	2.243	0.7929	0.4888	CRIP1	CRIP1	CRIP1
0.09751	-0.01746	0.625	2.804	1	0.4891	CRIP2	CRIP2	CRIP2
0.5653	-0.001473	0	0.2066	1	0.499	CRIP2;LOC138299480	CRIP2;LOC138299480	CRIP2;LOC138299480
8.087e-05	0.1834	46.88	32.85	0.003743	0.5773	CRIP3	CRIP3	CRIP3
0.3269	0.02857	13.12	10.92	1	0.5125	CRIPT	CRIPT	CRIPT
0.5653	-0.001425	0	0.2066	1	0.499	CRIPTO;LOC138295406	CRIPTO;LOC138295406	CRIPTO;LOC138295406
0.6642	-0.001251	0	0.1181	1	0.4994	CRISP2;LOC138295428	CRISP2;LOC138295428	CRISP2;LOC138295428
0.7071	-0.0007389	0	0.08855	1	0.4996	CRISP2;LOC138296724	CRISP2;LOC138296724	CRISP2;LOC138296724
0.01607	0.007636	0.625	0.05903	0.325	0.5028	CRISP2;LOC138296725	CRISP2;LOC138296725	CRISP2;LOC138296725
0.4707	-0.002626	0	0.3247	1	0.4984	CRISP2;LOC138296726	CRISP2;LOC138296726	CRISP2;LOC138296726
1	0	0	0	1	0.5	CRISP2;LOC138296727	CRISP2;LOC138296727	CRISP2;LOC138296727
0.0006567	0.06261	13.75	6.73	0.02394	0.5353	CRISP2;LOC138296728	CRISP2;LOC138296728	CRISP2;LOC138296728
0.7071	-0.0009621	0	0.08855	1	0.4996	CRISP2;LOC138297426	CRISP2;LOC138297426	CRISP2;LOC138297426
0.7071	-0.0004962	0	0.08855	1	0.4996	CRISP2;LOC138297427	CRISP2;LOC138297427	CRISP2;LOC138297427
0.4707	-0.002699	0	0.3247	1	0.4984	CRISP2;LOC138297428	CRISP2;LOC138297428	CRISP2;LOC138297428
0.4917	-0.002647	0	0.2952	1	0.4985	CRISP2;LOC138297429	CRISP2;LOC138297429	CRISP2;LOC138297429
0.6642	-0.0007425	0	0.1181	1	0.4994	CRISP3;LOC138295429	CRISP3;LOC138295429	CRISP3;LOC138295429
0.00768	-0.1162	25.62	36.1	0.1829	0.4467	CRISPLD1	CRISPLD1	CRISPLD1
0.4752	-0.005742	0.625	1.269	1	0.4968	CRISPLD1;LOC138293061	CRISPLD1;LOC138293061	CRISPLD1;LOC138293061
1.196e-07	-0.2547	1.25	17.24	1.033e-05	0.42	CRISPLD2	CRISPLD2	CRISPLD2
0.08216	0.03083	15	10.66	1	0.5219	CRK	CRK	CRK
0.003367	0.05961	20	12.28	0.0935	0.5395	CRK;LOC138304209	CRK;LOC138304209	CRK;LOC138304209
0.4331	-0.009376	6.875	8.678	1	0.4911	CRKL	CRKL	CRKL
6.32e-06	0.1482	33.75	19.33	0.0003624	0.5737	CRLF1	CRLF1	CRLF1
0.8516	0.01627	15	14.79	1	0.5027	CRLF3	CRLF3	CRLF3
0.4346	0.0107	13.75	11.66	1	0.5102	CRLS1	CRLS1	CRLS1
0.02173	-0.03541	0.625	4.309	0.4089	0.4815	CRMP1	CRMP1	CRMP1
0.7071	-0.000529	0	0.08855	1	0.4996	CRMP1;LOC138295405	CRMP1;LOC138295405	CRMP1;LOC138295405
0.7563	0.008996	8.125	9.15	1	0.4964	CRNKL1	CRNKL1	CRNKL1
1	0	0	0	1	0.5	CRNN;LOC138268431	CRNN;LOC138268431	CRNN;LOC138268431
0.3181	-0.004403	0	0.6198	1	0.4969	CRNN;LOC138268432	CRNN;LOC138268432	CRNN;LOC138268432
0.01189	0.1329	41.25	34.09	0.2592	0.5498	CROCC	CROCC	CROCC
0.08736	0.0168	3.125	1.446	1	0.5085	CROCC2	CROCC2	CROCC2
0.5337	0.02375	35.62	33.65	1	0.5122	CROT;LOC138261973	CROT;LOC138261973	CROT;LOC138261973
0.1525	0.03704	20.62	16.35	1	0.5216	CROT;LOC138261974	CROT;LOC138261974	CROT;LOC138261974
1	0	0	0	1	0.5	CRP;LOC138260401	CRP;LOC138260401	CRP;LOC138260401
1	0	0	0	1	0.5	CRP;LOC138267058	CRP;LOC138267058	CRP;LOC138267058
1	0	0	0	1	0.5	CRP;LOC138267060	CRP;LOC138267060	CRP;LOC138267060
1	0	0	0	1	0.5	CRP;LOC138267061	CRP;LOC138267061	CRP;LOC138267061
0.5946	-0.001396	0	0.1771	1	0.4991	CRP;LOC138267511	CRP;LOC138267511	CRP;LOC138267511
0.1992	-0.01821	6.25	9.327	1	0.485	CRPPA	CRPPA	CRPPA
0.2274	-0.07458	7.5	10.12	1	0.4853	CRTAC1	CRTAC1	CRTAC1
0.1936	0.0398	30	25.59	1	0.5234	CRTAP	CRTAP	CRTAP
0.3705	-0.02933	36.88	40.73	1	0.4814	CRTC1	CRTC1	CRTC1
0.4747	-0.02792	38.75	42.8	1	0.485	CRTC2	CRTC2	CRTC2
0.1684	0.08442	78.12	74.73	1	0.5319	CRTC3	CRTC3	CRTC3
2.336e-06	-0.1715	8.125	24.47	0.0001576	0.4177	CRY1	CRY1	CRY1
0.0664	-0.0182	0.625	3.217	0.896	0.4871	CRY1;LOC138261745	CRY1;LOC138261745	CRY1;LOC138261745
0.008971	-0.1519	43.12	51.77	0.2078	0.4426	CRY2	CRY2	CRY2
0.9269	4.594e-06	1.875	1.978	1	0.4995	CRY2;LOC138267742	CRY2;LOC138267742	CRY2;LOC138267742
1	0	0	0	1	0.5	CRYAA	CRYAA	CRYAA
0.829	-0.0001712	0	0.02952	1	0.4999	CRYAB	CRYAB	CRYAB
0.33	-0.004186	0	0.5903	1	0.497	CRYAB;LOC138246490	CRYAB;LOC138246490	CRYAB;LOC138246490
0.3693	-0.004743	0	0.5018	1	0.4975	CRYAB;LOC138246491	CRYAB;LOC138246491	CRYAB;LOC138246491
1	0	0	0	1	0.5	CRYBA1	CRYBA1	CRYBA1
0.829	-0.00028	0	0.02952	1	0.4999	CRYBA1;LOC138293666	CRYBA1;LOC138293666	CRYBA1;LOC138293666
1	0	0	0	1	0.5	CRYBA1;LOC138303659	CRYBA1;LOC138303659	CRYBA1;LOC138303659
1	0	0	0	1	0.5	CRYBA1;LOC138303664	CRYBA1;LOC138303664	CRYBA1;LOC138303664
1	0	0	0	1	0.5	CRYBA1;LOC138303665	CRYBA1;LOC138303665	CRYBA1;LOC138303665
0.829	-0.0002217	0	0.02952	1	0.4999	CRYBA1;LOC138303669	CRYBA1;LOC138303669	CRYBA1;LOC138303669
1	0	0	0	1	0.5	CRYBA1;LOC138303670	CRYBA1;LOC138303670	CRYBA1;LOC138303670
0.7593	-0.0003432	0	0.05903	1	0.4997	CRYBA2	CRYBA2	CRYBA2
1	0	0	0	1	0.5	CRYBA4	CRYBA4	CRYBA4
1	0	0	0	1	0.5	CRYBB1	CRYBB1	CRYBB1
1	0	0	0	1	0.5	CRYBB1;LOC138285823	CRYBB1;LOC138285823	CRYBB1;LOC138285823
0.829	-0.0002506	0	0.02952	1	0.4999	CRYBB1;LOC138293667	CRYBB1;LOC138293667	CRYBB1;LOC138293667
1	0	0	0	1	0.5	CRYBB1;LOC138303661	CRYBB1;LOC138303661	CRYBB1;LOC138303661
1	0	0	0	1	0.5	CRYBB2	CRYBB2	CRYBB2
1	0	0	0	1	0.5	CRYBB2;LOC138247150	CRYBB2;LOC138247150	CRYBB2;LOC138247150
0.5814	0.001068	0.625	0.3542	1	0.5013	CRYBB2;LOC138283515	CRYBB2;LOC138283515	CRYBB2;LOC138283515
1	0	0	0	1	0.5	CRYBB2;LOC138303585	CRYBB2;LOC138303585	CRYBB2;LOC138303585
1	0	0	0	1	0.5	CRYBB2;LOC138303660	CRYBB2;LOC138303660	CRYBB2;LOC138303660
1	0	0	0	1	0.5	CRYBB2;LOC138303662	CRYBB2;LOC138303662	CRYBB2;LOC138303662
0.6642	-0.0008727	0	0.1181	1	0.4994	CRYBB3	CRYBB3	CRYBB3
0.06489	-0.08939	20	26	0.8832	0.4669	CRYBG1	CRYBG1	CRYBG1
0.0001028	0.1371	33.75	21.19	0.004673	0.5655	CRYBG2	CRYBG2	CRYBG2
1	0	0	0	1	0.5	CRYBG2;LOC138288014	CRYBG2;LOC138288014	CRYBG2;LOC138288014
0.829	-0.0001858	0	0.02952	1	0.4999	CRYBG2;LOC138303591	CRYBG2;LOC138303591	CRYBG2;LOC138303591
2.626e-06	0.2699	85	76.89	0.000175	0.6091	CRYBG3	CRYBG3	CRYBG3
1	0	0	0	1	0.5	CRYGB;LOC138261840	CRYGB;LOC138261840	CRYGB;LOC138261840
1	0	0	0	1	0.5	CRYGB;LOC138283304	CRYGB;LOC138283304	CRYGB;LOC138283304
1	0	0	0	1	0.5	CRYGB;LOC138283430	CRYGB;LOC138283430	CRYGB;LOC138283430
1	0	0	0	1	0.5	CRYGB;LOC138283431	CRYGB;LOC138283431	CRYGB;LOC138283431
1	0	0	0	1	0.5	CRYGB;LOC138283433	CRYGB;LOC138283433	CRYGB;LOC138283433
0.829	-0.0001913	0	0.02952	1	0.4999	CRYGB;LOC138283434	CRYGB;LOC138283434	CRYGB;LOC138283434
1	0	0	0	1	0.5	CRYGB;LOC138283438	CRYGB;LOC138283438	CRYGB;LOC138283438
1	0	0	0	1	0.5	CRYGB;LOC138283440	CRYGB;LOC138283440	CRYGB;LOC138283440
1	0	0	0	1	0.5	CRYGB;LOC138283442	CRYGB;LOC138283442	CRYGB;LOC138283442
1	0	0	0	1	0.5	CRYGB;LOC138283443	CRYGB;LOC138283443	CRYGB;LOC138283443
1	0	0	0	1	0.5	CRYGB;LOC138283444	CRYGB;LOC138283444	CRYGB;LOC138283444
1	0	0	0	1	0.5	CRYGB;LOC138283446	CRYGB;LOC138283446	CRYGB;LOC138283446
0.7593	-0.0003616	0	0.05903	1	0.4997	CRYGB;LOC138283447	CRYGB;LOC138283447	CRYGB;LOC138283447
0.829	-0.0001883	0	0.02952	1	0.4999	CRYGB;LOC138283448	CRYGB;LOC138283448	CRYGB;LOC138283448
1	0	0	0	1	0.5	CRYGB;LOC138283449	CRYGB;LOC138283449	CRYGB;LOC138283449
1	0	0	0	1	0.5	CRYGB;LOC138283450	CRYGB;LOC138283450	CRYGB;LOC138283450
1	0	0	0	1	0.5	CRYGB;LOC138283451	CRYGB;LOC138283451	CRYGB;LOC138283451
1	0	0	0	1	0.5	CRYGB;LOC138283452	CRYGB;LOC138283452	CRYGB;LOC138283452
1	0	0	0	1	0.5	CRYGB;LOC138283453	CRYGB;LOC138283453	CRYGB;LOC138283453
1	0	0	0	1	0.5	CRYGB;LOC138283454	CRYGB;LOC138283454	CRYGB;LOC138283454
1	0	0	0	1	0.5	CRYGB;LOC138283455	CRYGB;LOC138283455	CRYGB;LOC138283455
1	0	0	0	1	0.5	CRYGB;LOC138283456	CRYGB;LOC138283456	CRYGB;LOC138283456
1	0	0	0	1	0.5	CRYGB;LOC138283457	CRYGB;LOC138283457	CRYGB;LOC138283457
1	0	0	0	1	0.5	CRYGB;LOC138283458	CRYGB;LOC138283458	CRYGB;LOC138283458
1	0	0	0	1	0.5	CRYGB;LOC138283459	CRYGB;LOC138283459	CRYGB;LOC138283459
1	0	0	0	1	0.5	CRYGB;LOC138283460	CRYGB;LOC138283460	CRYGB;LOC138283460
1	0	0	0	1	0.5	CRYGB;LOC138283461	CRYGB;LOC138283461	CRYGB;LOC138283461
0.7593	-0.000602	0	0.05903	1	0.4997	CRYGB;LOC138283462	CRYGB;LOC138283462	CRYGB;LOC138283462
1	0	0	0	1	0.5	CRYGB;LOC138283463	CRYGB;LOC138283463	CRYGB;LOC138283463
1	0	0	0	1	0.5	CRYGB;LOC138283465	CRYGB;LOC138283465	CRYGB;LOC138283465
1	0	0	0	1	0.5	CRYGB;LOC138283466	CRYGB;LOC138283466	CRYGB;LOC138283466
1	0	0	0	1	0.5	CRYGB;LOC138283467	CRYGB;LOC138283467	CRYGB;LOC138283467
1	0	0	0	1	0.5	CRYGB;LOC138283468	CRYGB;LOC138283468	CRYGB;LOC138283468
1	0	0	0	1	0.5	CRYGB;LOC138283628	CRYGB;LOC138283628	CRYGB;LOC138283628
1	0	0	0	1	0.5	CRYGB;LOC138283629	CRYGB;LOC138283629	CRYGB;LOC138283629
0.829	-0.0001382	0	0.02952	1	0.4999	CRYGB;LOC138283631	CRYGB;LOC138283631	CRYGB;LOC138283631
1	0	0	0	1	0.5	CRYGB;LOC138285667	CRYGB;LOC138285667	CRYGB;LOC138285667
1	0	0	0	1	0.5	CRYGB;LOC138285668	CRYGB;LOC138285668	CRYGB;LOC138285668
1	0	0	0	1	0.5	CRYGB;LOC138285669	CRYGB;LOC138285669	CRYGB;LOC138285669
1	0	0	0	1	0.5	CRYGB;LOC138285682	CRYGB;LOC138285682	CRYGB;LOC138285682
1	0	0	0	1	0.5	CRYGB;LOC138285685	CRYGB;LOC138285685	CRYGB;LOC138285685
1	0	0	0	1	0.5	CRYGB;LOC138285686	CRYGB;LOC138285686	CRYGB;LOC138285686
1	0	0	0	1	0.5	CRYGB;LOC138285687	CRYGB;LOC138285687	CRYGB;LOC138285687
0.8766	-0.0006032	0.625	0.5313	1	0.5005	CRYGB;LOC138285688	CRYGB;LOC138285688	CRYGB;LOC138285688
1	0	0	0	1	0.5	CRYGB;LOC138285689	CRYGB;LOC138285689	CRYGB;LOC138285689
1	0	0	0	1	0.5	CRYGB;LOC138285690	CRYGB;LOC138285690	CRYGB;LOC138285690
1	0	0	0	1	0.5	CRYGB;LOC138285691	CRYGB;LOC138285691	CRYGB;LOC138285691
1	0	0	0	1	0.5	CRYGC;LOC138303663	CRYGC;LOC138303663	CRYGC;LOC138303663
1	0	0	0	1	0.5	CRYGC;LOC138303666	CRYGC;LOC138303666	CRYGC;LOC138303666
1	0	0	0	1	0.5	CRYGC;LOC138303671	CRYGC;LOC138303671	CRYGC;LOC138303671
0.829	-9.917e-05	0	0.02952	1	0.4999	CRYGC;LOC138303672	CRYGC;LOC138303672	CRYGC;LOC138303672
1	0	0	0	1	0.5	CRYGC;LOC138303673	CRYGC;LOC138303673	CRYGC;LOC138303673
0.7593	-0.0005006	0	0.05903	1	0.4997	CRYGD;LOC138283630	CRYGD;LOC138283630	CRYGD;LOC138283630
1	0	0	0	1	0.5	CRYGD;LOC138303668	CRYGD;LOC138303668	CRYGD;LOC138303668
0.829	-0.0001185	0	0.02952	1	0.4999	CRYGN	CRYGN	CRYGN
0.08405	-0.06117	20.62	27.42	1	0.4684	CRYL1	CRYL1	CRYL1
0.1627	-0.01356	2.5	4.988	1	0.4878	CRYM	CRYM	CRYM
0.2684	0.0198	8.75	6.494	1	0.5111	CRYZ	CRYZ	CRYZ
0.6741	-0.004804	2.5	3.099	1	0.4971	CRYZ;LOC138292786	CRYZ;LOC138292786	CRYZ;LOC138292786
0.2725	-0.003359	11.88	16	1	0.4837	CRYZL1	CRYZL1	CRYZL1
0.5434	0.02501	35	33.59	1	0.5119	CS	CS	CS
0.5387	-0.002475	0	0.2361	1	0.4988	CSAD	CSAD	CSAD
0.02564	0.071	25.62	18.92	0.4616	0.5358	CSDC2	CSDC2	CSDC2
0.3313	0.05739	79.38	75.91	1	0.5225	CSDE1	CSDE1	CSDE1
0.1573	-0.02809	10	14.02	1	0.4802	CSE1L	CSE1L	CSE1L
0.539	0.003468	8.125	6.789	1	0.5063	CSF1	CSF1	CSF1
0.07709	-0.01765	0	1.919	0.9927	0.4904	CSF1R	CSF1R	CSF1R
0.2058	0.05331	20	16.77	1	0.5193	CSF2RA;LOC138250106	CSF2RA;LOC138250106	CSF2RA;LOC138250106
0.8158	0.004238	0.625	0.7969	1	0.4992	CSF2RA;LOC138250108	CSF2RA;LOC138250108	CSF2RA;LOC138250108
0.7135	0.0006651	1.875	1.505	1	0.5018	CSF2RB	CSF2RB	CSF2RB
0.7593	-0.0004365	0	0.05903	1	0.4997	CSF3	CSF3	CSF3
0.9335	-0.001436	0.625	0.6789	1	0.4997	CSF3R	CSF3R	CSF3R
0.7071	-0.0006728	0	0.08855	1	0.4996	CSF3R;LOC138268239	CSF3R;LOC138268239	CSF3R;LOC138268239
1	0	0	0	1	0.5	CSGALNACT1;LOC138283914	CSGALNACT1;LOC138283914	CSGALNACT1;LOC138283914
0.6479	0.02153	29.38	28.6	1	0.5085	CSGALNACT2	CSGALNACT2	CSGALNACT2
0.4295	0.03406	51.25	50.32	1	0.5173	CSK	CSK	CSK
0.2888	0.01899	3.75	2.45	1	0.5067	CSKMT	CSKMT	CSKMT
0.001661	-0.1011	1.25	7.94	0.05295	0.4662	CSMD1	CSMD1	CSMD1
0.8737	0.0002925	0.625	0.5313	1	0.5005	CSMD2	CSMD2	CSMD2
0.002836	-0.1986	10	18.77	0.08053	0.4529	CSMD3	CSMD3	CSMD3
0.4041	-0.02436	28.12	30.7	1	0.4841	CSNK1A1	CSNK1A1	CSNK1A1
0.9725	-2.366e-05	58.75	59.77	1	0.4992	CSNK1E	CSNK1E	CSNK1E
0.2157	-0.06683	47.5	54.6	1	0.4725	CSNK1G1	CSNK1G1	CSNK1G1
0.5296	-0.02353	21.88	23.85	1	0.489	CSNK1G2	CSNK1G2	CSNK1G2
0.2396	-0.05211	44.38	50.86	1	0.4742	CSNK1G3	CSNK1G3	CSNK1G3
0.02419	-0.05507	10.62	17.38	0.4425	0.4655	CSNK2A1	CSNK2A1	CSNK2A1
0.7435	-0.008326	24.38	25.83	1	0.4941	CSNK2A1;LOC138282998	CSNK2A1;LOC138282998	CSNK2A1;LOC138282998
0.1736	0.07432	79.38	76.09	1	0.5316	CSNK2A2	CSNK2A2	CSNK2A2
0.2757	-0.005416	0	0.7379	1	0.4963	CSNK2B	CSNK2B	CSNK2B
3.512e-06	-0.2346	6.875	21.22	0.0002282	0.4235	CSPG4	CSPG4	CSPG4
0.3716	0.05378	34.38	32.53	1	0.5174	CSPG4;LOC138283820	CSPG4;LOC138283820	CSPG4;LOC138283820
0.004536	0.1244	36.25	27.01	0.1195	0.5521	CSPG5	CSPG5	CSPG5
0.5933	0.02602	55	55.96	1	0.5119	CSPP1	CSPP1	CSPP1
6.523e-07	0.2301	58.13	39.82	4.933e-05	0.6033	CSRNP1	CSRNP1	CSRNP1
0.389	0.02861	9.375	7.733	1	0.5094	CSRNP2	CSRNP2	CSRNP2
0.0008903	0.169	66.25	54.25	0.03097	0.5739	CSRNP3	CSRNP3	CSRNP3
0.5668	-0.03455	14.37	15.85	1	0.4915	CSRP1	CSRP1	CSRP1
0.2948	0.02007	7.5	5.579	1	0.5098	CSRP2	CSRP2	CSRP2
0.829	-0.0001426	0	0.02952	1	0.4999	CSRP3	CSRP3	CSRP3
0.829	-0.0003338	0	0.02952	1	0.4999	CST1;LOC138297057	CST1;LOC138297057	CST1;LOC138297057
0.01073	-0.04359	0.625	5.018	0.2394	0.4779	CST3;LOC138296158	CST3;LOC138296158	CST3;LOC138296158
0.184	-0.03132	3.75	6.405	1	0.4869	CST3;LOC138296160	CST3;LOC138296160	CST3;LOC138296160
0.0006828	0.1366	39.38	28.81	0.02455	0.5638	CST3;LOC138296418	CST3;LOC138296418	CST3;LOC138296418
0.829	-0.0001564	0	0.02952	1	0.4999	CST3;LOC138297110	CST3;LOC138297110	CST3;LOC138297110
0.01614	0.002757	0.625	0.05903	0.325	0.5028	CST7	CST7	CST7
1	0	0	0	1	0.5	CSTA;LOC138248808	CSTA;LOC138248808	CSTA;LOC138248808
1	0	0	0	1	0.5	CSTA;LOC138248835	CSTA;LOC138248835	CSTA;LOC138248835
1	0	0	0	1	0.5	CSTB;LOC138248809	CSTB;LOC138248809	CSTB;LOC138248809
1	0	0	0	1	0.5	CSTB;LOC138248810	CSTB;LOC138248810	CSTB;LOC138248810
0.5439	0.003241	2.5	1.83	1	0.5033	CSTB;LOC138248811	CSTB;LOC138248811	CSTB;LOC138248811
0.6535	-0.005783	1.25	1.712	1	0.4977	CSTB;LOC138248812	CSTB;LOC138248812	CSTB;LOC138248812
0.8424	-0.002347	10.62	9.917	1	0.5024	CSTF1	CSTF1	CSTF1
0.5899	-0.01509	23.12	24.26	1	0.4905	CSTF2	CSTF2	CSTF2
0.33	0.04536	46.25	43.89	1	0.5207	CSTF3	CSTF3	CSTF3
0.1705	-0.02272	3.75	6.434	1	0.4865	CSTPP1	CSTPP1	CSTPP1
0.1146	-0.0863	86.88	87.16	1	0.4632	CTBP1	CTBP1	CTBP1
0.1217	0.007447	3.75	1.948	1	0.5088	CTBP2	CTBP2	CTBP2
0.8689	0.01407	36.88	38.67	1	0.5034	CTBP2;LOC138304418	CTBP2;LOC138304418	CTBP2;LOC138304418
0.7853	0.0007212	0.625	0.4723	1	0.5008	CTBS;LOC138293206	CTBS;LOC138293206	CTBS;LOC138293206
0.2254	0.01939	7.5	5.342	1	0.5111	CTBS;LOC138293207	CTBS;LOC138293207	CTBS;LOC138293207
0.7317	0.01232	3.125	2.715	1	0.5023	CTC1	CTC1	CTC1
0.8293	0.01642	43.12	45.45	1	0.5046	CTCF	CTCF	CTCF
0.4017	0.002363	0.625	0.2656	1	0.5018	CTCFL	CTCFL	CTCFL
0.4437	0.02163	18.75	16.59	1	0.5116	CTDNEP1	CTDNEP1	CTDNEP1
0.2317	0.06063	69.38	68.74	1	0.5275	CTDP1	CTDP1	CTDP1
0.01657	-0.109	38.12	48.94	0.3303	0.448	CTDSP1	CTDSP1	CTDSP1
0.6828	-0.02382	75.62	76.89	1	0.4905	CTDSP2	CTDSP2	CTDSP2
0.004473	-0.148	53.12	62.57	0.1182	0.4354	CTDSPL	CTDSPL	CTDSPL
0.01194	-0.1181	55	63.43	0.2596	0.4428	CTDSPL2	CTDSPL2	CTDSPL2
0.2113	0.005833	0.625	0.1771	1	0.5022	CTDSPL2;LOC138268127	CTDSPL2;LOC138268127	CTDSPL2;LOC138268127
0.0007687	-0.1316	18.75	31.55	0.02728	0.4356	CTF1	CTF1	CTF1
0.7456	0.009994	6.25	5.726	1	0.5031	CTH	CTH	CTH
0.03646	-0.03234	1.25	4.841	0.5933	0.4821	CTHRC1	CTHRC1	CTHRC1
0.004619	-0.1351	66.88	71.55	0.1214	0.4346	CTIF	CTIF	CTIF
0.7664	-0.01944	59.38	63.78	1	0.4932	CTNNA1	CTNNA1	CTNNA1
4.365e-07	-0.2926	11.25	28.45	3.401e-05	0.4069	CTNNA2	CTNNA2	CTNNA2
0.7259	-0.003898	0.625	0.8855	1	0.4987	CTNNA2;LOC138296175	CTNNA2;LOC138296175	CTNNA2;LOC138296175
7.502e-15	0.4958	85	68.51	1.402e-12	0.679	CTNNB1	CTNNB1	CTNNB1
0.365	0.03628	20	17.74	1	0.5141	CTNNBIP1	CTNNBIP1	CTNNBIP1
0.1759	0.04672	28.75	24.47	1	0.5239	CTNNBL1	CTNNBL1	CTNNBL1
0.6235	0.0305	50	50.47	1	0.5107	CTNND1	CTNND1	CTNND1
1.622e-25	0.7331	89.38	59.68	6.606e-23	0.7365	CTNND2	CTNND2	CTNND2
0.5522	0.001061	14.37	12.46	1	0.508	CTNS	CTNS	CTNS
0.3515	-0.02387	6.875	8.973	1	0.4893	CTPS1	CTPS1	CTPS1
0.1116	-0.0614	31.25	39.23	1	0.4674	CTPS2	CTPS2	CTPS2
0.4285	0.03072	29.38	27.13	1	0.5145	CTR9	CTR9	CTR9
1	0	0	0	1	0.5	CTRB1;LOC138268148	CTRB1;LOC138268148	CTRB1;LOC138268148
0.7071	-0.000715	0	0.08855	1	0.4996	CTRB1;LOC138268156	CTRB1;LOC138268156	CTRB1;LOC138268156
1	0	0	0	1	0.5	CTRB1;LOC138268191	CTRB1;LOC138268191	CTRB1;LOC138268191
1	0	0	0	1	0.5	CTRB1;LOC138268192	CTRB1;LOC138268192	CTRB1;LOC138268192
0.829	-0.0002704	0	0.02952	1	0.4999	CTRB1;LOC138268193	CTRB1;LOC138268193	CTRB1;LOC138268193
1	0	0	0	1	0.5	CTRB1;LOC138299730	CTRB1;LOC138299730	CTRB1;LOC138299730
1	0	0	0	1	0.5	CTRB1;LOC138301928	CTRB1;LOC138301928	CTRB1;LOC138301928
0.829	-0.0001383	0	0.02952	1	0.4999	CTRB2;LOC138268155	CTRB2;LOC138268155	CTRB2;LOC138268155
1	0	0	0	1	0.5	CTRB2;LOC138299729	CTRB2;LOC138299729	CTRB2;LOC138299729
1	0	0	0	1	0.5	CTRB2;LOC138301929	CTRB2;LOC138301929	CTRB2;LOC138301929
1	0	0	0	1	0.5	CTRC;LOC138295553	CTRC;LOC138295553	CTRC;LOC138295553
1	0	0	0	1	0.5	CTRC;LOC138297234	CTRC;LOC138297234	CTRC;LOC138297234
1	0	0	0	1	0.5	CTRL;LOC138268152	CTRL;LOC138268152	CTRL;LOC138268152
1	0	0	0	1	0.5	CTRL;LOC138268154	CTRL;LOC138268154	CTRL;LOC138268154
0.2309	0.02096	5	3.306	1	0.5088	CTSA;LOC138303936	CTSA;LOC138303936	CTSA;LOC138303936
0.3921	0.02155	18.75	16.35	1	0.5129	CTSA;LOC138303937	CTSA;LOC138303937	CTSA;LOC138303937
0.004264	-0.09233	16.88	27.54	0.1137	0.4478	CTSB	CTSB	CTSB
0.03349	0.06243	31.87	24.44	0.5578	0.5376	CTSC	CTSC	CTSC
0.008545	-0.09246	19.38	28.34	0.2	0.4514	CTSD	CTSD	CTSD
0.002752	-0.08964	7.5	16.06	0.07862	0.4558	CTSD;LOC138246381	CTSD;LOC138246381	CTSD;LOC138246381
0.829	-0.0001662	0	0.02952	1	0.4999	CTSE	CTSE	CTSE
0.6374	-0.002728	0.625	1.004	1	0.4981	CTSE;LOC138287679	CTSE;LOC138287679	CTSE;LOC138287679
0.006644	-0.1384	38.75	47.34	0.163	0.4415	CTSF	CTSF	CTSF
0.0005114	0.01057	2.5	0.4427	0.01936	0.5103	CTSG;LOC138268262	CTSG;LOC138268262	CTSG;LOC138268262
0.5613	-0.01537	15	16.88	1	0.4912	CTSH	CTSH	CTSH
0.02331	0.02343	3.125	1.122	0.4303	0.51	CTSH;LOC138287449	CTSH;LOC138287449	CTSH;LOC138287449
0.05869	0.04297	19.38	13.9	0.8234	0.5268	CTSK;LOC138268662	CTSK;LOC138268662	CTSK;LOC138268662
0.1554	0.04977	30.63	25.65	1	0.5255	CTSL	CTSL	CTSL
0.04052	0.01868	4.375	2.007	0.6428	0.5119	CTSO	CTSO	CTSO
0.4511	-0.002635	0	0.3542	1	0.4982	CTSS	CTSS	CTSS
0.7071	-0.0006447	0	0.08855	1	0.4996	CTSS;LOC138287135	CTSS;LOC138287135	CTSS;LOC138287135
0.005189	0.02299	3.75	1.181	0.1337	0.5128	CTSS;LOC138287447	CTSS;LOC138287447	CTSS;LOC138287447
0.1458	0.009922	1.875	0.7969	1	0.5054	CTSS;LOC138293616	CTSS;LOC138293616	CTSS;LOC138293616
0.9685	-0.001502	0.625	0.6494	1	0.4999	CTSS;LOC138294049	CTSS;LOC138294049	CTSS;LOC138294049
0.829	-0.0001161	0	0.02952	1	0.4999	CTSV;LOC138267960	CTSV;LOC138267960	CTSV;LOC138267960
0.5663	-0.003361	3.75	4.752	1	0.4951	CTSV;LOC138285215	CTSV;LOC138285215	CTSV;LOC138285215
0.08439	0.006187	1.875	0.6789	1	0.506	CTSW;LOC138258721	CTSW;LOC138258721	CTSW;LOC138258721
0.7593	-0.0006267	0	0.05903	1	0.4997	CTSW;LOC138259744	CTSW;LOC138259744	CTSW;LOC138259744
0.6601	0.02288	33.12	33.12	1	0.5086	CTTN	CTTN	CTTN
0.2395	0.03231	12.5	9.917	1	0.5143	CTTN;LOC138288168	CTTN;LOC138288168	CTTN;LOC138288168
7.814e-19	-0.5679	26.88	59.33	2.058e-16	0.3009	CTTNBP2	CTTNBP2	CTTNBP2
0.6403	0.02581	20	19.13	1	0.5075	CTTNBP2NL	CTTNBP2NL	CTTNBP2NL
0.217	-0.006585	0	0.9445	1	0.4953	CTU1	CTU1	CTU1
0.03415	0.03522	11.88	7.349	0.5657	0.5227	CTU2	CTU2	CTU2
0.0452	-0.02288	0	2.45	0.6954	0.4878	CTXN1;LOC138267996	CTXN1;LOC138267996	CTXN1;LOC138267996
1	0	0	0	1	0.5	CTXN3;LOC138268646	CTXN3;LOC138268646	CTXN3;LOC138268646
1	0	0	0	1	0.5	CTXND1	CTXND1	CTXND1
0.7593	-0.0003646	0	0.05903	1	0.4997	CTXND2	CTXND2	CTXND2
0.9	-0.001179	0.625	0.7084	1	0.4996	CUBN	CUBN	CUBN
0.829	-0.0002954	0	0.02952	1	0.4999	CUBN;LOC138283274	CUBN;LOC138283274	CUBN;LOC138283274
0.7262	-0.01121	45.62	46.93	1	0.4925	CUEDC1	CUEDC1	CUEDC1
0.6483	0.01054	8.75	7.733	1	0.5049	CUEDC2	CUEDC2	CUEDC2
0.08176	0.03398	11.25	7.586	1	0.5189	CUL1	CUL1	CUL1
0.04385	-0.0716	30	38.9	0.6797	0.4588	CUL2	CUL2	CUL2
0.9964	-0.007136	56.25	58	1	0.4999	CUL3	CUL3	CUL3
0.446	0.04039	58.13	58.38	1	0.5171	CUL4A	CUL4A	CUL4A
0.6412	-0.01388	60.62	62.37	1	0.4894	CUL4B	CUL4B	CUL4B
0.7065	0.01115	53.75	54.63	1	0.5084	CUL5	CUL5	CUL5
0.5447	-0.03773	48.12	50.86	1	0.4867	CUL9	CUL9	CUL9
0.4989	0.0322	55.62	54.78	1	0.515	CUL9;LOC138296904	CUL9;LOC138296904	CUL9;LOC138296904
0.2251	0.01121	4.375	2.745	1	0.5081	CUTA	CUTA	CUTA
0.4084	0.005044	1.875	1.151	1	0.5036	CUTA;LOC138301317	CUTA;LOC138301317	CUTA;LOC138301317
0.6671	-0.00186	7.5	8.619	1	0.4951	CUTC	CUTC	CUTC
0.000138	-0.2012	95	96.99	0.006032	0.411	CUX1	CUX1	CUX1
8.184e-22	0.3994	58.13	25.83	2.557e-19	0.6759	CUX2	CUX2	CUX2
0.7593	-0.0005444	0	0.05903	1	0.4997	CUZD1	CUZD1	CUZD1
0.829	-0.0001884	0	0.02952	1	0.4999	CUZD1;LOC138258868	CUZD1;LOC138258868	CUZD1;LOC138258868
0.829	-0.0003445	0	0.02952	1	0.4999	CUZD1;LOC138258869	CUZD1;LOC138258869	CUZD1;LOC138258869
0.3496	-0.01007	10	12.69	1	0.4874	CWC15	CWC15	CWC15
0.9378	0.002828	28.12	27.86	1	0.5014	CWC22	CWC22	CWC22
0.8759	0.001604	13.12	13.81	1	0.4978	CWC25	CWC25	CWC25
0.7889	-0.02205	41.88	42.68	1	0.4944	CWC27	CWC27	CWC27
0.8751	-0.00839	20	20.51	1	0.4974	CWF19L1	CWF19L1	CWF19L1
0.9951	0.0113	41.88	43.42	1	0.4999	CWF19L2	CWF19L2	CWF19L2
0.05895	0.004518	1.25	0.3247	0.8242	0.5046	CWH43	CWH43	CWH43
2.261e-17	0.5124	95	85.21	5.342e-15	0.6978	CXADR	CXADR	CXADR
0.5387	-0.002084	0	0.2361	1	0.4988	CXCL10;LOC138298109	CXCL10;LOC138298109	CXCL10;LOC138298109
0.5799	0.001356	0.625	0.3542	1	0.5014	CXCL12	CXCL12	CXCL12
0.2748	0.004376	0.625	0.2066	1	0.5021	CXCL13	CXCL13	CXCL13
1	0	0	0	1	0.5	CXCL14	CXCL14	CXCL14
0.02895	-0.02795	0.625	4.014	0.5027	0.483	CXCL16	CXCL16	CXCL16
0.7071	-0.0005967	0	0.08855	1	0.4996	CXCL6;LOC138245805	CXCL6;LOC138245805	CXCL6;LOC138245805
1	0	0	0	1	0.5	CXCL8;LOC138287472	CXCL8;LOC138287472	CXCL8;LOC138287472
0.2663	-0.007014	0	0.7674	1	0.4962	CXCL8;LOC138291092	CXCL8;LOC138291092	CXCL8;LOC138291092
0.5143	-0.002411	0	0.2656	1	0.4987	CXCL8;LOC138291108	CXCL8;LOC138291108	CXCL8;LOC138291108
0.7071	-0.0009678	0	0.08855	1	0.4996	CXCL8;LOC138291124	CXCL8;LOC138291124	CXCL8;LOC138291124
0.7203	0.001884	1.875	2.332	1	0.4978	CXCL8;LOC138291140	CXCL8;LOC138291140	CXCL8;LOC138291140
0.829	-0.0005257	0	0.02952	1	0.4999	CXCL8;LOC138291183	CXCL8;LOC138291183	CXCL8;LOC138291183
1	0	0	0	1	0.5	CXCL9;LOC138295394	CXCL9;LOC138295394	CXCL9;LOC138295394
1	0	0	0	1	0.5	CXCR1;LOC138286630	CXCR1;LOC138286630	CXCR1;LOC138286630
1	0	0	0	1	0.5	CXCR1;LOC138286631	CXCR1;LOC138286631	CXCR1;LOC138286631
0.829	-0.0001785	0	0.02952	1	0.4999	CXCR3	CXCR3	CXCR3
0.829	-0.0002291	0	0.02952	1	0.4999	CXCR3;LOC138246700	CXCR3;LOC138246700	CXCR3;LOC138246700
0.6273	-0.001058	0	0.1476	1	0.4993	CXCR4	CXCR4	CXCR4
0.5387	-0.001825	0	0.2361	1	0.4988	CXCR5	CXCR5	CXCR5
0.09242	-0.0126	0	1.741	1	0.4913	CXCR6	CXCR6	CXCR6
0.8885	0.003627	13.12	13.78	1	0.498	CXXC1	CXXC1	CXXC1
0.3614	0.008564	3.125	2.066	1	0.5053	CXXC4	CXXC4	CXXC4
1	0	0	0	1	0.5	CXorf65;LOC138285018	CXorf65;LOC138285018	CXorf65;LOC138285018
0.6808	-0.004423	7.5	8.501	1	0.4954	CYB561	CYB561	CYB561
0.4797	-0.007333	10.62	12.87	1	0.4904	CYB561A3	CYB561A3	CYB561A3
0.7623	0.005137	2.5	2.155	1	0.5018	CYB561D1	CYB561D1	CYB561D1
0.09183	0.02459	6.875	4.191	1	0.5139	CYB561D2	CYB561D2	CYB561D2
0.9875	0.0006296	20.62	20.43	1	0.5003	CYB5A	CYB5A	CYB5A
0.2522	-0.03734	24.38	29.4	1	0.4785	CYB5B	CYB5B	CYB5B
1	0	0	0	1	0.5	CYB5D1	CYB5D1	CYB5D1
0.79	-0.0003498	1.875	1.594	1	0.5014	CYB5D2	CYB5D2	CYB5D2
0.1644	0.04081	20	16.06	1	0.5209	CYB5R1	CYB5R1	CYB5R1
0.03816	0.06279	26.25	19.66	0.6141	0.5338	CYB5R2	CYB5R2	CYB5R2
0.3183	0.04415	40	37.22	1	0.5202	CYB5R3;LOC138287799	CYB5R3;LOC138287799	CYB5R3;LOC138287799
0.6093	-0.02679	52.5	54.78	1	0.4886	CYB5R4	CYB5R4	CYB5R4
0.6904	0.01281	16.88	15.91	1	0.5059	CYB5RL	CYB5RL	CYB5RL
0.5143	-0.001845	0	0.2656	1	0.4987	CYBA	CYBA	CYBA
0.5794	0.002165	0.625	0.3542	1	0.5014	CYBB	CYBB	CYBB
0.01556	-0.05357	7.5	14.34	0.3217	0.4659	CYBC1	CYBC1	CYBC1
0.3971	0.04936	29.38	28.16	1	0.5157	CYBRD1	CYBRD1	CYBRD1
0.02635	-0.04138	5	10.51	0.471	0.4727	CYC1	CYC1	CYC1
0.2345	0.02168	6.875	4.841	1	0.5104	CYCS	CYCS	CYCS
0.06667	0.09531	68.12	60.86	0.8983	0.5416	CYFIP1	CYFIP1	CYFIP1
4.67e-06	0.1118	23.75	11.84	0.0002758	0.5612	CYFIP2	CYFIP2	CYFIP2
0.0003113	-0.0949	0	7.556	0.01233	0.4622	CYGB	CYGB	CYGB
0.4511	-0.002338	0	0.3542	1	0.4982	CYGB;LOC138259296	CYGB;LOC138259296	CYGB;LOC138259296
0.09332	-0.07021	36.25	43.68	1	0.4645	CYLD	CYLD	CYLD
1	0	0	0	1	0.5	CYLD;LOC138247253	CYLD;LOC138247253	CYLD;LOC138247253
0.2643	-0.01703	13.12	17.27	1	0.4829	CYLD;LOC138282888	CYLD;LOC138282888	CYLD;LOC138282888
0.6291	0.009652	33.75	31.85	1	0.5093	CYLD;LOC138299755	CYLD;LOC138299755	CYLD;LOC138299755
1	0	0	0	1	0.5	CYP11A1;LOC138283399	CYP11A1;LOC138283399	CYP11A1;LOC138283399
0.001944	0.002638	0.625	0.02952	0.05872	0.503	CYP11A1;LOC138283944	CYP11A1;LOC138283944	CYP11A1;LOC138283944
0.6273	-0.0009628	0	0.1476	1	0.4993	CYP11A1;LOC138283945	CYP11A1;LOC138283945	CYP11A1;LOC138283945
0.6642	-0.0009039	0	0.1181	1	0.4994	CYP11B2;LOC138274973	CYP11B2;LOC138274973	CYP11B2;LOC138274973
0.3082	-0.009131	1.875	3.365	1	0.4926	CYP17A1	CYP17A1	CYP17A1
0.001565	0.1552	48.75	35.54	0.05038	0.5635	CYP19A1	CYP19A1	CYP19A1
0.829	-0.0002076	0	0.02952	1	0.4999	CYP1A1	CYP1A1	CYP1A1
0.829	-0.0001462	0	0.02952	1	0.4999	CYP1A1;LOC138287954	CYP1A1;LOC138287954	CYP1A1;LOC138287954
0.5946	-0.001154	0	0.1771	1	0.4991	CYP1A1;LOC138287962	CYP1A1;LOC138287962	CYP1A1;LOC138287962
0.07644	-0.02476	0.625	3.04	0.9891	0.4879	CYP1B1	CYP1B1	CYP1B1
0.01522	-0.08154	16.25	24.35	0.3158	0.4575	CYP20A1	CYP20A1	CYP20A1
1	0	0	0	1	0.5	CYP21A2	CYP21A2	CYP21A2
0.002608	-0.1217	11.25	20.66	0.075	0.4506	CYP24A1	CYP24A1	CYP24A1
0.7071	-0.0006885	0	0.08855	1	0.4996	CYP24A1;LOC138273292	CYP24A1;LOC138273292	CYP24A1;LOC138273292
0.01037	-0.03896	0	3.955	0.2329	0.4802	CYP26A1	CYP26A1	CYP26A1
0.2793	-0.007677	0.625	1.771	1	0.4943	CYP26B1	CYP26B1	CYP26B1
0.167	-0.01284	0	1.181	1	0.4941	CYP26C1	CYP26C1	CYP26C1
0.6047	0.01828	38.75	36.89	1	0.5105	CYP27A1;LOC138286650	CYP27A1;LOC138286650	CYP27A1;LOC138286650
0.1446	-0.03737	20	26	1	0.4738	CYP27A1;LOC138286652	CYP27A1;LOC138286652	CYP27A1;LOC138286652
0.5788	0.001928	0.625	0.3542	1	0.5014	CYP27A1;LOC138286653	CYP27A1;LOC138286653	CYP27A1;LOC138286653
0.1107	-0.06086	18.75	23.7	1	0.4723	CYP27A1;LOC138286654	CYP27A1;LOC138286654	CYP27A1;LOC138286654
0.5906	-0.004489	0.625	1.063	1	0.4978	CYP27A1;LOC138286655	CYP27A1;LOC138286655	CYP27A1;LOC138286655
0.7593	-0.0006636	0	0.05903	1	0.4997	CYP27B1	CYP27B1	CYP27B1
0.7248	-0.0006517	10.62	9.74	1	0.5042	CYP27C1	CYP27C1	CYP27C1
0.02664	-0.0316	0.625	4.103	0.475	0.4825	CYP2A13;LOC138246096	CYP2A13;LOC138246096	CYP2A13;LOC138246096
0.9708	-0.0005693	0.625	0.6494	1	0.4999	CYP2A13;LOC138259476	CYP2A13;LOC138259476	CYP2A13;LOC138259476
0.7071	-0.0006282	0	0.08855	1	0.4996	CYP2A13;LOC138259478	CYP2A13;LOC138259478	CYP2A13;LOC138259478
0.5653	-0.001446	0	0.2066	1	0.499	CYP2A13;LOC138259480	CYP2A13;LOC138259480	CYP2A13;LOC138259480
2.994e-17	0.7248	74.38	47.26	7.044e-15	0.6833	CYP2A13;LOC138259667	CYP2A13;LOC138259667	CYP2A13;LOC138259667
0.829	-8.499e-05	0	0.02952	1	0.4999	CYP2A13;LOC138259672	CYP2A13;LOC138259672	CYP2A13;LOC138259672
0.5946	-0.001733	0	0.1771	1	0.4991	CYP2A13;LOC138259675	CYP2A13;LOC138259675	CYP2A13;LOC138259675
0.5058	-0.03732	8.125	6.523	1	0.5067	CYP2A13;LOC138259676	CYP2A13;LOC138259676	CYP2A13;LOC138259676
0.3181	-0.005138	0	0.6198	1	0.4969	CYP2A13;LOC138259677	CYP2A13;LOC138259677	CYP2A13;LOC138259677
0.07771	0.005024	1.25	0.3542	0.9971	0.5045	CYP2A13;LOC138259678	CYP2A13;LOC138259678	CYP2A13;LOC138259678
0.0001583	-0.1346	0.625	9.327	0.006798	0.4563	CYP2A13;LOC138259682	CYP2A13;LOC138259682	CYP2A13;LOC138259682
0.08617	-0.06997	35	42.18	1	0.4641	CYP2A13;LOC138259695	CYP2A13;LOC138259695	CYP2A13;LOC138259695
0.137	0.02017	3.125	1.594	1	0.5077	CYP2A13;LOC138285202	CYP2A13;LOC138285202	CYP2A13;LOC138285202
0.5653	-0.001647	0	0.2066	1	0.499	CYP2A13;LOC138299949	CYP2A13;LOC138299949	CYP2A13;LOC138299949
0.3382	0.004122	0.625	0.2361	1	0.5019	CYP2A6;LOC138259681	CYP2A6;LOC138259681	CYP2A6;LOC138259681
0.05011	0.03214	8.125	4.752	0.732	0.5171	CYP2A6;LOC138299950	CYP2A6;LOC138299950	CYP2A6;LOC138299950
0.01614	0.003604	0.625	0.05903	0.325	0.5028	CYP2A6;LOC138299952	CYP2A6;LOC138299952	CYP2A6;LOC138299952
0.2117	0.005162	0.625	0.1771	1	0.5022	CYP2A6;LOC138299954	CYP2A6;LOC138299954	CYP2A6;LOC138299954
5.373e-16	0.152	16.25	3.453	1.113e-13	0.5645	CYP2C18;LOC138259312	CYP2C18;LOC138259312	CYP2C18;LOC138259312
0.01732	0.1099	55.62	45.96	0.3425	0.5511	CYP2C18;LOC138259314	CYP2C18;LOC138259314	CYP2C18;LOC138259314
0.9897	0.001604	6.875	6.877	1	0.4999	CYP2C18;LOC138259834	CYP2C18;LOC138259834	CYP2C18;LOC138259834
0.000111	0.04515	7.5	2.479	0.005007	0.5254	CYP2C18;LOC138296718	CYP2C18;LOC138296718	CYP2C18;LOC138296718
0.7071	-0.0004621	0	0.08855	1	0.4996	CYP2C18;LOC138296722	CYP2C18;LOC138296722	CYP2C18;LOC138296722
0.5302	0.004655	1.25	0.7969	1	0.5023	CYP2C8;LOC138259315	CYP2C8;LOC138259315	CYP2C8;LOC138259315
0.5143	-0.001859	0	0.2656	1	0.4987	CYP2C8;LOC138259477	CYP2C8;LOC138259477	CYP2C8;LOC138259477
0.6874	0.0009154	0.625	0.4132	1	0.5011	CYP2C8;LOC138259479	CYP2C8;LOC138259479	CYP2C8;LOC138259479
0.4328	-0.003003	0	0.3837	1	0.4981	CYP2C8;LOC138259674	CYP2C8;LOC138259674	CYP2C8;LOC138259674
0.7593	-0.0003366	0	0.05903	1	0.4997	CYP2C8;LOC138265060	CYP2C8;LOC138265060	CYP2C8;LOC138265060
0.5187	0.001412	1.25	1.978	1	0.4964	CYP2C8;LOC138296715	CYP2C8;LOC138296715	CYP2C8;LOC138296715
0.5216	0.003649	0.625	0.3247	1	0.5015	CYP2C8;LOC138296716	CYP2C8;LOC138296716	CYP2C8;LOC138296716
1.811e-14	0.2518	36.25	14.96	3.262e-12	0.614	CYP2C8;LOC138296717	CYP2C8;LOC138296717	CYP2C8;LOC138296717
1	0	0	0	1	0.5	CYP2D6;LOC138267112	CYP2D6;LOC138267112	CYP2D6;LOC138267112
1	0	0	0	1	0.5	CYP2D6;LOC138267113	CYP2D6;LOC138267113	CYP2D6;LOC138267113
1	0	0	0	1	0.5	CYP2D6;LOC138267114	CYP2D6;LOC138267114	CYP2D6;LOC138267114
1	0	0	0	1	0.5	CYP2D6;LOC138267115	CYP2D6;LOC138267115	CYP2D6;LOC138267115
0.4917	-0.001913	0	0.2952	1	0.4985	CYP2D6;LOC138292687	CYP2D6;LOC138292687	CYP2D6;LOC138292687
3.731e-05	0.02855	3.75	0.7084	0.001839	0.5153	CYP2D6;LOC138292689	CYP2D6;LOC138292689	CYP2D6;LOC138292689
0.001873	0.02111	2.5	0.5313	0.05872	0.5099	CYP2D6;LOC138292690	CYP2D6;LOC138292690	CYP2D6;LOC138292690
1.789e-05	0.224	43.12	29.55	0.0009474	0.5814	CYP2D6;LOC138292691	CYP2D6;LOC138292691	CYP2D6;LOC138292691
0.0003383	0.09431	21.88	12.31	0.01324	0.5485	CYP2D6;LOC138292718	CYP2D6;LOC138292718	CYP2D6;LOC138292718
0.001471	0.03132	5	1.623	0.04764	0.517	CYP2D6;LOC138292726	CYP2D6;LOC138292726	CYP2D6;LOC138292726
0.003825	0.01464	1.875	0.3542	0.1041	0.5076	CYP2D6;LOC138292727	CYP2D6;LOC138292727	CYP2D6;LOC138292727
0.013	-0.04403	0.625	4.841	0.2785	0.4788	CYP2D6;LOC138292728	CYP2D6;LOC138292728	CYP2D6;LOC138292728
0.3778	-0.02584	6.25	8.087	1	0.4903	CYP2D6;LOC138292729	CYP2D6;LOC138292729	CYP2D6;LOC138292729
0.0004795	-0.2063	63.12	73.35	0.01826	0.4193	CYP2D6;LOC138292733	CYP2D6;LOC138292733	CYP2D6;LOC138292733
0.0002989	0.07549	16.25	8.235	0.01192	0.5411	CYP2D6;LOC138292736	CYP2D6;LOC138292736	CYP2D6;LOC138292736
0.7213	-0.0194	59.38	59.12	1	0.492	CYP2D6;LOC138293868	CYP2D6;LOC138293868	CYP2D6;LOC138293868
0.356	0.03306	6.875	5.401	1	0.5085	CYP2F1;LOC138246097	CYP2F1;LOC138246097	CYP2F1;LOC138246097
0.6273	-0.001631	0	0.1476	1	0.4993	CYP2F1;LOC138259481	CYP2F1;LOC138259481	CYP2F1;LOC138259481
0.6841	-0.001291	0.625	0.9445	1	0.4984	CYP2F1;LOC138259482	CYP2F1;LOC138259482	CYP2F1;LOC138259482
0.4511	-0.002715	0	0.3542	1	0.4982	CYP2F1;LOC138259483	CYP2F1;LOC138259483	CYP2F1;LOC138259483
0.5946	-0.001262	0	0.1771	1	0.4991	CYP2F1;LOC138296720	CYP2F1;LOC138296720	CYP2F1;LOC138296720
0.6874	0.0006321	0.625	0.4132	1	0.5011	CYP2J2;LOC138249651	CYP2J2;LOC138249651	CYP2J2;LOC138249651
1	0	0	0	1	0.5	CYP2J2;LOC138265059	CYP2J2;LOC138265059	CYP2J2;LOC138265059
0.4511	-0.003104	0	0.3542	1	0.4982	CYP2J2;LOC138265291	CYP2J2;LOC138265291	CYP2J2;LOC138265291
4.219e-06	0.004206	0.625	0	0.0002515	0.5031	CYP2J2;LOC138265292	CYP2J2;LOC138265292	CYP2J2;LOC138265292
0.6273	-0.001511	0	0.1476	1	0.4993	CYP2J2;LOC138265293	CYP2J2;LOC138265293	CYP2J2;LOC138265293
0.829	-0.0003116	0	0.02952	1	0.4999	CYP2J2;LOC138265294	CYP2J2;LOC138265294	CYP2J2;LOC138265294
0.7593	-0.0004951	0	0.05903	1	0.4997	CYP2J2;LOC138265295	CYP2J2;LOC138265295	CYP2J2;LOC138265295
0.829	-0.0002405	0	0.02952	1	0.4999	CYP2J2;LOC138265296	CYP2J2;LOC138265296	CYP2J2;LOC138265296
1	0	0	0	1	0.5	CYP2J2;LOC138265297	CYP2J2;LOC138265297	CYP2J2;LOC138265297
1	0	0	0	1	0.5	CYP2J2;LOC138265299	CYP2J2;LOC138265299	CYP2J2;LOC138265299
0.7071	-0.0007967	0	0.08855	1	0.4996	CYP2J2;LOC138265300	CYP2J2;LOC138265300	CYP2J2;LOC138265300
0.4511	-0.002399	0	0.3542	1	0.4982	CYP2J2;LOC138265302	CYP2J2;LOC138265302	CYP2J2;LOC138265302
0.3424	-0.004572	0	0.5608	1	0.4972	CYP2J2;LOC138265303	CYP2J2;LOC138265303	CYP2J2;LOC138265303
0.3539	-0.008814	3.125	4.752	1	0.4921	CYP2J2;LOC138265304	CYP2J2;LOC138265304	CYP2J2;LOC138265304
0.5653	-0.001539	0	0.2066	1	0.499	CYP2J2;LOC138265305	CYP2J2;LOC138265305	CYP2J2;LOC138265305
0.4707	-0.002086	0	0.3247	1	0.4984	CYP2J2;LOC138265307	CYP2J2;LOC138265307	CYP2J2;LOC138265307
0.829	-0.0001744	0	0.02952	1	0.4999	CYP2J2;LOC138265309	CYP2J2;LOC138265309	CYP2J2;LOC138265309
0.4511	-0.003027	0	0.3542	1	0.4982	CYP2J2;LOC138265310	CYP2J2;LOC138265310	CYP2J2;LOC138265310
1	0	0	0	1	0.5	CYP2J2;LOC138265331	CYP2J2;LOC138265331	CYP2J2;LOC138265331
0.829	-0.0001749	0	0.02952	1	0.4999	CYP2J2;LOC138265440	CYP2J2;LOC138265440	CYP2J2;LOC138265440
0.829	-0.0001278	0	0.02952	1	0.4999	CYP2J2;LOC138266545	CYP2J2;LOC138266545	CYP2J2;LOC138266545
1	0	0	0	1	0.5	CYP2J2;LOC138266546	CYP2J2;LOC138266546	CYP2J2;LOC138266546
0.5653	-0.001777	0	0.2066	1	0.499	CYP2J2;LOC138266549	CYP2J2;LOC138266549	CYP2J2;LOC138266549
1	0	0	0	1	0.5	CYP2J2;LOC138267167	CYP2J2;LOC138267167	CYP2J2;LOC138267167
0.829	-0.0003137	0	0.02952	1	0.4999	CYP2J2;LOC138267215	CYP2J2;LOC138267215	CYP2J2;LOC138267215
1	0	0	0	1	0.5	CYP2J2;LOC138267407	CYP2J2;LOC138267407	CYP2J2;LOC138267407
1	0	0	0	1	0.5	CYP2J2;LOC138267433	CYP2J2;LOC138267433	CYP2J2;LOC138267433
0.1023	-0.02046	1.25	3.719	1	0.4877	CYP2J2;LOC138267970	CYP2J2;LOC138267970	CYP2J2;LOC138267970
0.149	0.01413	3.75	2.066	1	0.5085	CYP2J2;LOC138268455	CYP2J2;LOC138268455	CYP2J2;LOC138268455
0.3992	-0.004618	0	0.4427	1	0.4978	CYP2J2;LOC138268489	CYP2J2;LOC138268489	CYP2J2;LOC138268489
0.829	-0.0002267	0	0.02952	1	0.4999	CYP2J2;LOC138279161	CYP2J2;LOC138279161	CYP2J2;LOC138279161
0.7071	-0.0006954	0	0.08855	1	0.4996	CYP2J2;LOC138279162	CYP2J2;LOC138279162	CYP2J2;LOC138279162
0.001931	0.0039	0.625	0.02952	0.05872	0.503	CYP2J2;LOC138279163	CYP2J2;LOC138279163	CYP2J2;LOC138279163
1	0	0	0	1	0.5	CYP2J2;LOC138279164	CYP2J2;LOC138279164	CYP2J2;LOC138279164
0.9161	0.0003071	0.625	0.5608	1	0.5003	CYP2J2;LOC138282376	CYP2J2;LOC138282376	CYP2J2;LOC138282376
2.991e-08	0.1796	31.87	16.06	2.809e-06	0.5842	CYP2J2;LOC138293368	CYP2J2;LOC138293368	CYP2J2;LOC138293368
0.005162	0.1511	56.88	49.94	0.1334	0.5612	CYP2J2;LOC138293369	CYP2J2;LOC138293369	CYP2J2;LOC138293369
6.389e-06	0.1337	26.88	14.46	0.000366	0.5655	CYP2J2;LOC138293370	CYP2J2;LOC138293370	CYP2J2;LOC138293370
0.6656	0.01377	5.625	4.9	1	0.5038	CYP2R1	CYP2R1	CYP2R1
0.7593	-0.0004405	0	0.05903	1	0.4997	CYP2W1;LOC138261159	CYP2W1;LOC138261159	CYP2W1;LOC138261159
0.829	-0.0001985	0	0.02952	1	0.4999	CYP2W1;LOC138261160	CYP2W1;LOC138261160	CYP2W1;LOC138261160
0.829	-0.000482	0	0.02952	1	0.4999	CYP2W1;LOC138261161	CYP2W1;LOC138261161	CYP2W1;LOC138261161
0.5143	-0.00181	0	0.2656	1	0.4987	CYP2W1;LOC138261162	CYP2W1;LOC138261162	CYP2W1;LOC138261162
0.9898	0.00133	0.625	0.6198	1	0.5	CYP2W1;LOC138296719	CYP2W1;LOC138296719	CYP2W1;LOC138296719
0.1468	0.02267	5.625	3.483	1	0.5109	CYP39A1	CYP39A1	CYP39A1
1	0	0	0	1	0.5	CYP3A4;LOC138261212	CYP3A4;LOC138261212	CYP3A4;LOC138261212
0.7071	-0.0004446	0	0.08855	1	0.4996	CYP3A4;LOC138261213	CYP3A4;LOC138261213	CYP3A4;LOC138261213
0.6642	-0.0006546	0	0.1181	1	0.4994	CYP3A4;LOC138261214	CYP3A4;LOC138261214	CYP3A4;LOC138261214
0.4917	-0.002178	0	0.2952	1	0.4985	CYP3A4;LOC138261216	CYP3A4;LOC138261216	CYP3A4;LOC138261216
0.829	-0.0001055	0	0.02952	1	0.4999	CYP3A5;LOC138261211	CYP3A5;LOC138261211	CYP3A5;LOC138261211
0.8756	-0.0005441	0.625	0.5313	1	0.5005	CYP3A5;LOC138261215	CYP3A5;LOC138261215	CYP3A5;LOC138261215
0.03046	0.008459	1.875	0.5313	0.5203	0.5067	CYP3A5;LOC138261217	CYP3A5;LOC138261217	CYP3A5;LOC138261217
0.5937	-0.001979	7.5	8.884	1	0.4939	CYP3A5;LOC138261218	CYP3A5;LOC138261218	CYP3A5;LOC138261218
0.7593	-0.0003498	0	0.05903	1	0.4997	CYP3A5;LOC138262386	CYP3A5;LOC138262386	CYP3A5;LOC138262386
0.2889	0.02731	18.75	15.88	1	0.5158	CYP46A1;LOC138260050	CYP46A1;LOC138260050	CYP46A1;LOC138260050
0.0005161	0.1085	28.12	17.65	0.01951	0.5545	CYP46A1;LOC138260123	CYP46A1;LOC138260123	CYP46A1;LOC138260123
0.000242	0.1542	46.25	33.71	0.00992	0.5726	CYP46A1;LOC138260124	CYP46A1;LOC138260124	CYP46A1;LOC138260124
0.5185	-0.01759	24.38	27.04	1	0.4882	CYP46A1;LOC138260125	CYP46A1;LOC138260125	CYP46A1;LOC138260125
0.2781	-0.01376	1.25	2.627	1	0.4931	CYP4B1;LOC138293478	CYP4B1;LOC138293478	CYP4B1;LOC138293478
0.1518	-0.01712	1.25	3.306	1	0.4898	CYP4B1;LOC138293480	CYP4B1;LOC138293480	CYP4B1;LOC138293480
0.5377	0.02049	5	4.103	1	0.505	CYP4B1;LOC138293481	CYP4B1;LOC138293481	CYP4B1;LOC138293481
0.6772	0.005112	28.75	26.98	1	0.5076	CYP4B1;LOC138293482	CYP4B1;LOC138293482	CYP4B1;LOC138293482
0.829	-0.000231	0	0.02952	1	0.4999	CYP4B1;LOC138293483	CYP4B1;LOC138293483	CYP4B1;LOC138293483
0.5936	-0.0125	3.75	4.604	1	0.4955	CYP4B1;LOC138293484	CYP4B1;LOC138293484	CYP4B1;LOC138293484
0.0001139	0.1755	50.62	37.37	0.005128	0.5786	CYP4B1;LOC138293485	CYP4B1;LOC138293485	CYP4B1;LOC138293485
0.4916	0.0179	21.25	18.95	1	0.511	CYP4B1;LOC138293487	CYP4B1;LOC138293487	CYP4B1;LOC138293487
0.9367	0.01122	18.75	19.69	1	0.4987	CYP4F22	CYP4F22	CYP4F22
0.0002978	0.08693	18.12	9.504	0.01189	0.5438	CYP4F3;LOC138292020	CYP4F3;LOC138292020	CYP4F3;LOC138292020
0.8448	0.01917	31.25	31.26	1	0.5038	CYP4V2	CYP4V2	CYP4V2
0.8874	-0.001188	10.62	11.01	1	0.4982	CYP51A1	CYP51A1	CYP51A1
0.7071	-0.0005904	0	0.08855	1	0.4996	CYP7A1;LOC138282533	CYP7A1;LOC138282533	CYP7A1;LOC138282533
1	0	0	0	1	0.5	CYP7A1;LOC138282534	CYP7A1;LOC138282534	CYP7A1;LOC138282534
0.1748	-0.02857	5.625	8.707	1	0.4846	CYP7B1	CYP7B1	CYP7B1
1	0	0	0	1	0.5	CYP8B1;LOC138261719	CYP8B1;LOC138261719	CYP8B1;LOC138261719
0.4637	0.003356	0.625	0.2952	1	0.5016	CYP8B1;LOC138261722	CYP8B1;LOC138261722	CYP8B1;LOC138261722
0.4844	0.02114	7.5	6.228	1	0.5069	CYREN	CYREN	CYREN
0.7648	-0.02264	18.75	19.13	1	0.4952	CYRIA	CYRIA	CYRIA
0.08283	-0.03831	11.88	17.33	1	0.4734	CYRIB	CYRIB	CYRIB
0.8208	0.0015	1.25	1.063	1	0.5009	CYRIB;LOC138284541	CYRIB;LOC138284541	CYRIB;LOC138284541
0.3248	-0.03006	7.5	9.74	1	0.4882	CYSLTR1	CYSLTR1	CYSLTR1
0.7593	-0.0004344	0	0.05903	1	0.4997	CYSLTR1;LOC138265531	CYSLTR1;LOC138265531	CYSLTR1;LOC138265531
0.5387	-0.002104	0	0.2361	1	0.4988	CYSLTR1;LOC138267819	CYSLTR1;LOC138267819	CYSLTR1;LOC138267819
0.01995	0.1432	70.62	69.89	0.3808	0.5536	CYTH1	CYTH1	CYTH1
0.05724	-0.06758	28.75	37.01	0.8103	0.4616	CYTH2	CYTH2	CYTH2
0.5387	-0.001761	0	0.2361	1	0.4988	CYTH4	CYTH4	CYTH4
0.7593	-0.0003003	0	0.05903	1	0.4997	CYTIP	CYTIP	CYTIP
1.417e-06	0.01897	2.5	0.2361	0.0001003	0.5113	CYTL1	CYTL1	CYTL1
0.6989	0.02254	7.5	6.877	1	0.504	CYYR1	CYYR1	CYYR1
0.4818	-0.01329	3.75	4.959	1	0.4939	CZIB	CZIB	CZIB
0.02582	-0.1322	53.12	60.48	0.4641	0.4496	D2HGDH	D2HGDH	D2HGDH
0.1803	0.0155	1.875	0.856	1	0.5051	D2HGDH;LOC138295433	D2HGDH;LOC138295433	D2HGDH;LOC138295433
0.9522	0.008379	35.62	36.75	1	0.4988	DAAM1	DAAM1	DAAM1
4.672e-10	-0.2601	8.125	31.97	5.337e-08	0.3809	DAAM2	DAAM2	DAAM2
1.541e-12	-0.9559	17.5	42.62	2.321e-10	0.3523	DAB1	DAB1	DAB1
0.0882	0.08324	62.5	55.28	1	0.538	DAB2	DAB2	DAB2
0.08663	-0.1077	83.75	80.05	1	0.4601	DAB2IP	DAB2IP	DAB2IP
5.261e-05	0.2266	73.75	59	0.002529	0.5913	DACH1	DACH1	DACH1
0.9121	-0.02329	19.38	19.24	1	0.4982	DACH2	DACH2	DACH2
0.000826	0.01556	2.5	0.4723	0.02895	0.5101	DACT1	DACT1	DACT1
0.1489	0.04698	19.38	15.35	1	0.5212	DACT2	DACT2	DACT2
3.169e-05	0.06871	16.25	7.29	0.001601	0.5449	DACT2;LOC138259374	DACT2;LOC138259374	DACT2;LOC138259374
0.6883	0.006488	6.875	6.11	1	0.5039	DACT3	DACT3	DACT3
0.7511	-0.002071	3.75	4.28	1	0.4974	DAD1	DAD1	DAD1
0.2527	-0.05863	41.25	46.19	1	0.4755	DAG1	DAG1	DAG1
0.1716	-0.04956	38.12	44.63	1	0.471	DAGLA	DAGLA	DAGLA
0.2513	-0.0474	18.75	21.96	1	0.4806	DAGLB	DAGLB	DAGLB
0.431	0.02381	17.5	15.17	1	0.5115	DALRD3	DALRD3	DALRD3
1	0	0	0	1	0.5	DAND5	DAND5	DAND5
0.33	-0.003918	0	0.5903	1	0.497	DAO	DAO	DAO
0.05302	0.0614	27.5	21.34	0.7652	0.5325	DAP	DAP	DAP
0.7221	0.003737	3.75	3.247	1	0.5026	DAP3	DAP3	DAP3
0.09426	0.07225	50.62	44.04	1	0.5356	DAPK1	DAPK1	DAPK1
0.3222	-0.02364	8.125	10.48	1	0.4878	DAPK1;LOC138288154	DAPK1;LOC138288154	DAPK1;LOC138288154
0.0599	-0.03821	1.875	5.136	0.8347	0.4834	DAPK2	DAPK2	DAPK2
3.741e-08	0.1472	22.5	9.298	3.474e-06	0.5666	DAPK2;LOC138268326	DAPK2;LOC138268326	DAPK2;LOC138268326
0.4411	-0.01467	8.125	10.01	1	0.4907	DAPK3	DAPK3	DAPK3
0.02402	0.0231	6.25	3.04	0.4404	0.516	DAPL1	DAPL1	DAPL1
0.7739	0.007277	8.75	8.117	1	0.5032	DAPP1	DAPP1	DAPP1
0.0001299	-0.0949	0.625	9.504	0.005769	0.4554	DAPP1;LOC138259670	DAPP1;LOC138259670	DAPP1;LOC138259670
0.3493	-0.0399	31.87	35.39	1	0.4813	DARS1	DARS1	DARS1
0.829	-0.0001613	0	0.02952	1	0.4999	DARS1;LOC138249945	DARS1;LOC138249945	DARS1;LOC138249945
0.383	0.01459	6.25	4.782	1	0.5076	DARS2	DARS2	DARS2
0.06224	0.02667	5	2.597	0.8587	0.5122	DAW1	DAW1	DAW1
0.1456	-0.04814	28.12	33.23	1	0.4716	DAXX	DAXX	DAXX
0.6542	-0.02959	66.25	69.16	1	0.4897	DAZAP1	DAZAP1	DAZAP1
0.01758	0.04988	19.38	12.84	0.3462	0.5326	DAZAP2	DAZAP2	DAZAP2
0.2551	-0.02604	9.375	12.46	1	0.4848	DAZL	DAZL	DAZL
0.02526	-0.02446	0	3.04	0.4565	0.4848	DBF4	DBF4	DBF4
0.6119	-0.001555	12.5	14.29	1	0.4928	DBF4B	DBF4B	DBF4B
0.006704	-0.1233	3.75	10.18	0.1643	0.4672	DBH	DBH	DBH
0.2035	-0.01522	1.25	2.952	1	0.4914	DBI	DBI	DBI
0.2638	0.0435	35.62	32.26	1	0.5217	DBN1	DBN1	DBN1
4.034e-05	0.2528	83.75	78.78	0.001974	0.5955	DBN1;LOC138250331	DBN1;LOC138250331	DBN1;LOC138250331
0.2635	-0.005974	0.625	1.83	1	0.494	DBNDD1	DBNDD1	DBNDD1
0.9481	-0.006796	41.88	40.94	1	0.4986	DBNL	DBNL	DBNL
0.7573	0.01674	34.38	32.53	1	0.506	DBP	DBP	DBP
0.5715	-0.009945	6.875	8.146	1	0.4938	DBR1	DBR1	DBR1
0.04609	-0.03887	8.125	13.93	0.7021	0.4722	DBT	DBT	DBT
1	0	0	0	1	0.5	DBX1	DBX1	DBX1
0.7593	-0.0005059	0	0.05903	1	0.4997	DBX2	DBX2	DBX2
0.8499	0.01974	65	64.43	1	0.5043	DCAF1	DCAF1	DCAF1
0.7658	-0.008575	10.62	11.39	1	0.4962	DCAF10	DCAF10	DCAF10
0.4386	-0.0461	56.88	56.97	1	0.4826	DCAF11	DCAF11	DCAF11
0.3183	-0.0396	21.25	23.97	1	0.4826	DCAF12	DCAF12	DCAF12
0.4106	-0.01986	12.5	14.76	1	0.4882	DCAF13	DCAF13	DCAF13
0.5183	0.0322	26.88	25.5	1	0.5116	DCAF15	DCAF15	DCAF15
0.308	0.03025	28.12	24.32	1	0.518	DCAF17	DCAF17	DCAF17
0.001556	0.07416	25	15.61	0.05016	0.5472	DCAF4	DCAF4	DCAF4
0.296	-0.03924	27.5	30.96	1	0.48	DCAF5	DCAF5	DCAF5
0.5808	-0.02075	46.25	50.03	1	0.4879	DCAF6	DCAF6	DCAF6
0.249	-0.04152	23.12	26.92	1	0.479	DCAF7	DCAF7	DCAF7
0.4774	-0.02921	51.25	55.11	1	0.4842	DCAF8	DCAF8	DCAF8
0.5757	-0.00403	12.5	14.61	1	0.492	DCAKD	DCAKD	DCAKD
0.9768	-0.00575	11.88	11.89	1	0.4996	DCBLD1	DCBLD1	DCBLD1
0.1777	-0.01991	6.25	9.504	1	0.4841	DCBLD1;LOC138284889	DCBLD1;LOC138284889	DCBLD1;LOC138284889
0.2163	0.05962	65.62	61.57	1	0.5281	DCBLD2	DCBLD2	DCBLD2
0.7761	0.01642	25.62	24.97	1	0.5051	DCC	DCC	DCC
1.715e-12	-0.5118	31.87	56.35	2.571e-10	0.3428	DCDC1	DCDC1	DCDC1
0.9054	0.002958	2.5	2.361	1	0.5007	DCDC2	DCDC2	DCDC2
0.4652	0.001212	0.625	0.2952	1	0.5016	DCDC2B	DCDC2B	DCDC2B
0.3516	-0.06917	63.75	62.16	1	0.4788	DCHS1	DCHS1	DCHS1
0.4707	-0.002699	0	0.3247	1	0.4984	DCHS2;LOC138255249	DCHS2;LOC138255249	DCHS2;LOC138255249
0.33	-0.005466	0	0.5903	1	0.497	DCHS2;LOC138255265	DCHS2;LOC138255265	DCHS2;LOC138255265
0.8742	0.0002973	0.625	0.5313	1	0.5005	DCK	DCK	DCK
0.2485	-0.005819	0	0.8264	1	0.4959	DCK;LOC138245592	DCK;LOC138245592	DCK;LOC138245592
0.04606	0.05004	15	10.33	0.7021	0.5248	DCLK1	DCLK1	DCLK1
1.506e-08	0.256	61.88	38.78	1.475e-06	0.6169	DCLK2	DCLK2	DCLK2
0.6642	-0.0006315	0	0.1181	1	0.4994	DCLK3	DCLK3	DCLK3
0.1112	-0.01687	1.25	3.66	1	0.4881	DCLRE1A	DCLRE1A	DCLRE1A
0.829	-0.0002108	0	0.02952	1	0.4999	DCLRE1B;LOC138299966	DCLRE1B;LOC138299966	DCLRE1B;LOC138299966
0.8997	0.00975	19.38	19.54	1	0.502	DCLRE1B;LOC138299967	DCLRE1B;LOC138299967	DCLRE1B;LOC138299967
0.8237	-0.02004	21.25	21.49	1	0.4963	DCLRE1C	DCLRE1C	DCLRE1C
0.2856	-0.006704	0	0.7084	1	0.4965	DCN	DCN	DCN
0.3631	0.03242	23.75	20.96	1	0.5151	DCP1B	DCP1B	DCP1B
0.1086	-0.05187	26.25	34.53	1	0.4683	DCP2	DCP2	DCP2
0.4155	-0.002499	0	0.4132	1	0.4979	DCPS	DCPS	DCPS
0.3511	0.008978	1.875	1.092	1	0.504	DCST1	DCST1	DCST1
0.5339	-0.01091	13.75	15.82	1	0.4908	DCST2	DCST2	DCST2
0.829	-0.0001551	0	0.02952	1	0.4999	DCSTAMP	DCSTAMP	DCSTAMP
1.463e-20	-0.7018	13.12	51.27	4.321e-18	0.2973	DCT	DCT	DCT
0.04585	0.02523	8.125	4.634	0.7	0.5173	DCTD	DCTD	DCTD
0.9584	0.001864	57.5	57.11	1	0.5012	DCTN1	DCTN1	DCTN1
0.5343	-0.02577	43.75	46.93	1	0.4866	DCTN2	DCTN2	DCTN2
0.7925	0.002825	6.875	6.346	1	0.5026	DCTN3	DCTN3	DCTN3
0.1409	-0.0448	21.88	27.27	1	0.4731	DCTN4	DCTN4	DCTN4
0.5703	0.0005471	4.375	3.483	1	0.5042	DCTN5	DCTN5	DCTN5
0.3491	0.02138	18.12	15.17	1	0.5137	DCTN6	DCTN6	DCTN6
0.7342	0.003558	0.625	0.4427	1	0.5009	DCTPP1	DCTPP1	DCTPP1
0.8665	0.008831	27.5	27.3	1	0.5031	DCUN1D1	DCUN1D1	DCUN1D1
0.7468	0.003737	21.88	23.7	1	0.4944	DCUN1D2	DCUN1D2	DCUN1D2
0.09314	-0.05148	11.88	16.65	1	0.4747	DCUN1D3	DCUN1D3	DCUN1D3
0.2032	-0.04833	31.87	36.98	1	0.4743	DCUN1D4	DCUN1D4	DCUN1D4
0.02885	-0.06064	11.88	18.68	0.5017	0.4655	DCUN1D5	DCUN1D5	DCUN1D5
0.2244	-0.008284	0	0.915	1	0.4954	DCX	DCX	DCX
0.06205	0.0412	8.75	5.431	0.8566	0.5173	DDA1	DDA1	DDA1
0.0134	-0.08826	20.62	30.22	0.2858	0.4533	DDAH1	DDAH1	DDAH1
0.001151	-0.2	76.25	85.15	0.03846	0.4242	DDB1	DDB1	DDB1
0.8371	-0.006249	2.5	2.745	1	0.4986	DDB2	DDB2	DDB2
0.6343	0.002065	0.625	0.3837	1	0.5012	DDC	DDC	DDC
1.553e-05	-0.2251	39.38	54.57	0.0008255	0.4041	DDHD1	DDHD1	DDHD1
0.7631	0.0004771	25.62	27.18	1	0.4945	DDHD2	DDHD2	DDHD2
0.06605	-0.05931	21.88	29.37	0.8937	0.4656	DDI2;LOC138300544	DDI2;LOC138300544	DDI2;LOC138300544
0.1657	-0.01201	0.625	2.273	1	0.4918	DDIAS	DDIAS	DDIAS
0.02034	-0.05269	8.75	15.88	0.3869	0.4658	DDIT3	DDIT3	DDIT3
0.3913	-0.02633	17.5	20.31	1	0.486	DDIT4	DDIT4	DDIT4
0.8865	0.003907	3.125	2.952	1	0.501	DDIT4L	DDIT4L	DDIT4L
3.952e-06	0.1106	20.62	9.622	0.0002515	0.5564	DDO	DDO	DDO
0.0006635	0.07821	20.62	11.95	0.02403	0.5454	DDOST	DDOST	DDOST
0.1828	-0.04999	44.38	51.59	1	0.4707	DDR1	DDR1	DDR1
0.2984	0.05736	55.62	51.18	1	0.5229	DDR2	DDR2	DDR2
0.0006033	0.1783	73.12	64.08	0.02237	0.5783	DDR2;LOC138301162	DDR2;LOC138301162	DDR2;LOC138301162
0.802	-0.0008578	9.375	8.678	1	0.5029	DDRGK1	DDRGK1	DDRGK1
0.9936	-0.006442	5.625	5.549	1	0.5001	DDT;LOC138266394	DDT;LOC138266394	DDT;LOC138266394
0.6919	0.009985	23.75	22.76	1	0.5068	DDX1	DDX1	DDX1
0.2067	-0.0485	28.75	33.03	1	0.4754	DDX10	DDX10	DDX10
0.1965	-0.02257	3.125	5.431	1	0.4883	DDX11	DDX11	DDX11
0.001395	0.1583	71.88	63.49	0.04542	0.5729	DDX17	DDX17	DDX17
0.7695	-0.00627	15.62	16.35	1	0.4956	DDX18	DDX18	DDX18
0.1021	-0.03498	8.125	12.46	1	0.4782	DDX19B;LOC138300657	DDX19B;LOC138300657	DDX19B;LOC138300657
0.8035	-0.005069	10.62	11.19	1	0.4968	DDX20	DDX20	DDX20
0.009124	0.0956	38.12	29.1	0.2101	0.5491	DDX21;LOC138300753	DDX21;LOC138300753	DDX21;LOC138300753
0.8575	0.01511	13.75	13.7	1	0.5025	DDX23	DDX23	DDX23
0.4886	0.02381	18.75	17	1	0.5106	DDX24	DDX24	DDX24
0.1425	-0.009367	0	1.328	1	0.4934	DDX25;LOC138283564	DDX25;LOC138283564	DDX25;LOC138283564
0.2028	0.02825	21.88	17.86	1	0.5199	DDX27	DDX27	DDX27
0.2663	-0.005798	0	0.7674	1	0.4962	DDX28	DDX28	DDX28
0.5039	-0.01689	15.62	17.62	1	0.4897	DDX31	DDX31	DDX31
0.8837	0.0003587	6.25	5.992	1	0.5014	DDX39A	DDX39A	DDX39A
0.7813	0.003345	17.5	19.24	1	0.4955	DDX39B;LOC138299158	DDX39B;LOC138299158	DDX39B;LOC138299158
0.684	-0.01311	92.5	92.27	1	0.4905	DDX3X	DDX3X	DDX3X
0.09014	-0.02911	6.25	10.51	1	0.4791	DDX4	DDX4	DDX4
0.3658	0.02931	26.25	23.32	1	0.5157	DDX41	DDX41	DDX41
0.355	-0.04604	52.5	56.94	1	0.4793	DDX42	DDX42	DDX42
0.6573	-0.003649	0.625	0.974	1	0.4983	DDX43	DDX43	DDX43
0.7734	0.02016	56.88	56.23	1	0.5064	DDX46	DDX46	DDX46
0.3784	-0.01834	7.5	9.563	1	0.4895	DDX47	DDX47	DDX47
0.4414	-0.02435	6.25	7.674	1	0.4917	DDX49	DDX49	DDX49
9.921e-10	0.3303	94.38	87.07	1.091e-07	0.6426	DDX5	DDX5	DDX5
0.5791	0.01312	5	4.162	1	0.5045	DDX51	DDX51	DDX51
0.551	-0.003538	8.125	9.77	1	0.4928	DDX52	DDX52	DDX52
0.697	-0.006636	6.25	7.025	1	0.496	DDX54	DDX54	DDX54
0.7825	0.006225	5	4.545	1	0.5023	DDX55	DDX55	DDX55
0.8914	0.0007331	13.75	14.17	1	0.4981	DDX56	DDX56	DDX56
0.2898	-0.02894	11.88	14.94	1	0.4847	DDX59	DDX59	DDX59
0.8743	0.003176	66.25	68.6	1	0.5036	DDX6	DDX6	DDX6
0.1891	-0.04323	15.62	19.54	1	0.4788	DDX6;LOC138247114	DDX6;LOC138247114	DDX6;LOC138247114
0.7111	0.0278	18.75	18.24	1	0.5058	DEAF1	DEAF1	DEAF1
0.5191	-0.01924	22.5	24.82	1	0.4886	DECR1	DECR1	DECR1
0.7731	0.009909	6.25	5.785	1	0.5027	DECR2	DECR2	DECR2
0.5981	0.01425	14.37	12.96	1	0.5072	DEDD	DEDD	DEDD
0.8144	-0.03862	89.38	92.44	1	0.4945	DEDD2	DEDD2	DEDD2
0.5772	-0.01021	8.75	10.15	1	0.4932	DEF6	DEF6	DEF6
0.9726	0.0003875	0.625	0.6494	1	0.4999	DEF6;LOC138287598	DEF6;LOC138287598	DEF6;LOC138287598
0.7087	-0.01076	18.12	19.63	1	0.494	DEF8	DEF8	DEF8
0.002987	-0.1138	23.12	34.95	0.08413	0.4412	DEGS1	DEGS1	DEGS1
0.5653	-0.001775	0	0.2066	1	0.499	DEGS2	DEGS2	DEGS2
0.852	0.008672	26.88	26.06	1	0.5034	DEK	DEK	DEK
0.2385	0.02059	8.75	6.405	1	0.5118	DELE1	DELE1	DELE1
0.66	0.01497	30	28.84	1	0.5082	DENND10	DENND10	DENND10
0.1824	-0.02773	11.88	16.29	1	0.4801	DENND11	DENND11	DENND11
0.7152	0.006226	80	79.46	1	0.5085	DENND1A	DENND1A	DENND1A
0.9286	-0.002489	53.12	53.31	1	0.502	DENND1B	DENND1B	DENND1B
0.1902	-0.008235	0	1.063	1	0.4947	DENND1C	DENND1C	DENND1C
0.947	0.01099	41.25	42.47	1	0.5014	DENND2A	DENND2A	DENND2A
0.003907	-0.2034	53.75	62.69	0.106	0.4344	DENND2B	DENND2B	DENND2B
0.4315	0.005549	1.25	0.7084	1	0.5027	DENND2C	DENND2C	DENND2C
4.712e-09	-0.2303	7.5	28.31	4.925e-07	0.3926	DENND2D	DENND2D	DENND2D
0.5656	0.01096	10	8.678	1	0.5066	DENND3	DENND3	DENND3
0.3102	0.07353	92.5	88.9	1	0.5237	DENND4A	DENND4A	DENND4A
0.2996	0.03624	29.38	25.97	1	0.5187	DENND4B	DENND4B	DENND4B
0.5309	-0.02354	83.12	82.79	1	0.4854	DENND4C	DENND4C	DENND4C
0.02444	0.1088	58.75	50.77	0.446	0.5494	DENND5A	DENND5A	DENND5A
0.4615	0.03848	58.13	57.47	1	0.5165	DENND5B	DENND5B	DENND5B
0.4337	-0.02603	30.63	34.56	1	0.4845	DENND6A	DENND6A	DENND6A
0.3261	-0.01713	25.62	30.7	1	0.4813	DENND6B	DENND6B	DENND6B
0.25	0.02166	8.125	5.933	1	0.5111	DENR	DENR	DENR
0.3545	-0.00881	0.625	1.535	1	0.4955	DEPDC1	DEPDC1	DEPDC1
0.4327	-0.01286	1.25	2.155	1	0.4954	DEPDC1B	DEPDC1B	DEPDC1B
0.02506	0.06784	40	30.84	0.4549	0.543	DEPDC5	DEPDC5	DEPDC5
0.9646	0.002434	1.875	1.83	1	0.5002	DEPDC5;LOC138266366	DEPDC5;LOC138266366	DEPDC5;LOC138266366
0.007391	0.01053	2.5	0.6494	0.1774	0.5092	DEPDC7	DEPDC7	DEPDC7
0.3555	-0.003643	0	0.5313	1	0.4973	DEPP1	DEPP1	DEPP1
1.283e-06	-0.2412	18.12	36.39	9.164e-05	0.4032	DEPTOR	DEPTOR	DEPTOR
0.239	0.0007835	1.25	0.5313	1	0.5036	DEPTOR;LOC138303787	DEPTOR;LOC138303787	DEPTOR;LOC138303787
0.006016	-0.1013	18.12	26.95	0.1503	0.4501	DERA	DERA	DERA
0.3071	-0.02263	9.375	12.01	1	0.4866	DERL1	DERL1	DERL1
0.8072	0.0009858	8.125	8.884	1	0.4972	DERL2	DERL2	DERL2
0.2892	-0.02546	9.375	12.07	1	0.4861	DERL3	DERL3	DERL3
0.3839	-0.004977	0	0.4723	1	0.4976	DES	DES	DES
0.917	-0.007473	14.37	14.55	1	0.4985	DESI1	DESI1	DESI1
0.3102	-0.02449	10	12.63	1	0.4864	DESI2	DESI2	DESI2
0.3181	-0.005466	0	0.6198	1	0.4969	DESI2;LOC138260381	DESI2;LOC138260381	DESI2;LOC138260381
0.4182	-0.01497	14.37	17.33	1	0.4876	DET1	DET1	DET1
0.09454	0.006037	0.625	0.1181	1	0.5025	DEUP1	DEUP1	DEUP1
0.96	0.0125	5.625	5.667	1	0.5005	DEXI	DEXI	DEXI
0.2723	-0.02093	3.75	5.756	1	0.4897	DFFA;LOC138301097	DFFA;LOC138301097	DFFA;LOC138301097
0.2884	-0.01985	4.375	6.434	1	0.4895	DFFB	DFFB	DFFB
0.9789	-0.004971	41.88	41.09	1	0.5006	DGAT1	DGAT1	DGAT1
1	0	0	0	1	0.5	DGAT1;LOC138258011	DGAT1;LOC138258011	DGAT1;LOC138258011
0.5946	-0.001306	0	0.1771	1	0.4991	DGAT1;LOC138270213	DGAT1;LOC138270213	DGAT1;LOC138270213
0.01097	-0.04208	1.25	6.08	0.2435	0.4758	DGAT2	DGAT2	DGAT2
0.6642	-0.0007828	0	0.1181	1	0.4994	DGAT2;LOC138261170	DGAT2;LOC138261170	DGAT2;LOC138261170
0.1055	-0.04781	8.75	13.05	1	0.478	DGAT2;LOC138265609	DGAT2;LOC138265609	DGAT2;LOC138265609
0.1435	0.06846	53.75	50.68	1	0.5321	DGCR2	DGCR2	DGCR2
0.2187	0.02017	9.375	6.818	1	0.5127	DGCR6L;LOC138266079	DGCR6L;LOC138266079	DGCR6L;LOC138266079
0.3886	-0.03118	30	32.64	1	0.4832	DGCR8	DGCR8	DGCR8
0.05775	-0.06678	18.12	24.68	0.8152	0.4666	DGKA	DGKA	DGKA
0.5561	-0.005989	1.25	1.889	1	0.4968	DGKB	DGKB	DGKB
0.7898	0.01277	69.38	70.25	1	0.5061	DGKD	DGKD	DGKD
0.6995	0.003706	13.12	14.46	1	0.4945	DGKE	DGKE	DGKE
5.253e-06	0.2467	83.12	69.24	0.0003072	0.6049	DGKH	DGKH	DGKH
2.154e-24	-0.734	63.75	84.53	7.95e-22	0.2625	DGKI	DGKI	DGKI
0.005848	0.01581	1.875	0.3837	0.1472	0.5075	DGKK	DGKK	DGKK
0.758	-0.001187	33.12	35.54	1	0.4938	DGKQ	DGKQ	DGKQ
0.9186	-0.01445	48.12	48.2	1	0.4978	DGKZ	DGKZ	DGKZ
0.02051	0.07417	25.62	18.39	0.3897	0.5368	DGLUCY	DGLUCY	DGLUCY
0.6305	-0.01244	8.75	9.858	1	0.4942	DGUOK;LOC138287951	DGUOK;LOC138287951	DGUOK;LOC138287951
0.01835	0.1001	35	27.74	0.357	0.5437	DHCR24	DHCR24	DHCR24
0.1104	0.03213	17.5	13.05	1	0.522	DHCR7	DHCR7	DHCR7
0.3637	-0.0211	22.5	25.97	1	0.4837	DHDDS	DHDDS	DHDDS
0.9429	0.003161	1.25	1.328	1	0.4997	DHDH	DHDH	DHDH
0.677	-0.006649	6.25	7.172	1	0.4957	DHFR	DHFR	DHFR
0.7593	-0.000651	0	0.05903	1	0.4997	DHFR;LOC138287701	DHFR;LOC138287701	DHFR;LOC138287701
0.138	-0.01247	0	1.358	1	0.4932	DHFR;LOC138287702	DHFR;LOC138287702	DHFR;LOC138287702
0.4007	0.003742	0.625	0.2656	1	0.5018	DHH	DHH	DHH
0.3544	-0.02476	24.38	28.9	1	0.4827	DHODH	DHODH	DHODH
0.3557	-0.02322	6.25	8.146	1	0.4898	DHPS	DHPS	DHPS
0.000194	-0.2041	28.75	41.94	0.008148	0.4222	DHRS11	DHRS11	DHRS11
0.3836	0.02288	10	8.176	1	0.5097	DHRS12	DHRS12	DHRS12
0.007689	0.04096	9.375	4.693	0.183	0.5233	DHRS12;LOC138265615	DHRS12;LOC138265615	DHRS12;LOC138265615
0.9908	0.0002734	22.5	22.34	1	0.5002	DHRS13;LOC138285813	DHRS13;LOC138285813	DHRS13;LOC138285813
0.147	-0.01254	0	1.299	1	0.4935	DHRS13;LOC138285814	DHRS13;LOC138285814	DHRS13;LOC138285814
0.2678	0.04154	23.75	20.93	1	0.5184	DHRS13;LOC138285816	DHRS13;LOC138285816	DHRS13;LOC138285816
0.906	-0.00182	3.75	3.542	1	0.5009	DHRS1;LOC138299675	DHRS1;LOC138299675	DHRS1;LOC138299675
0.985	-0.00338	21.25	21.4	1	0.5003	DHRS1;LOC138299676	DHRS1;LOC138299676	DHRS1;LOC138299676
0.07543	0.06599	18.75	14.17	0.9795	0.5253	DHRS3	DHRS3	DHRS3
1	0	0	0	1	0.5	DHRS4;LOC138265063	DHRS4;LOC138265063	DHRS4;LOC138265063
0.6642	-0.0007333	0	0.1181	1	0.4994	DHRS4;LOC138265362	DHRS4;LOC138265362	DHRS4;LOC138265362
0.2757	-0.006866	0	0.7379	1	0.4963	DHRS4;LOC138265363	DHRS4;LOC138265363	DHRS4;LOC138265363
0.5653	-0.00145	0	0.2066	1	0.499	DHRS4;LOC138265366	DHRS4;LOC138265366	DHRS4;LOC138265366
0.5946	-0.00108	0	0.1771	1	0.4991	DHRS4;LOC138265367	DHRS4;LOC138265367	DHRS4;LOC138265367
0.007067	0.02673	2.5	0.6494	0.1715	0.5093	DHRS4;LOC138265368	DHRS4;LOC138265368	DHRS4;LOC138265368
0.6642	-0.0005906	0	0.1181	1	0.4994	DHRS4;LOC138265369	DHRS4;LOC138265369	DHRS4;LOC138265369
1	0	0	0	1	0.5	DHRS4;LOC138265370	DHRS4;LOC138265370	DHRS4;LOC138265370
0.6642	-0.0008318	0	0.1181	1	0.4994	DHRS4;LOC138266551	DHRS4;LOC138266551	DHRS4;LOC138266551
0.7593	-0.0003244	0	0.05903	1	0.4997	DHRS4;LOC138266552	DHRS4;LOC138266552	DHRS4;LOC138266552
0.4007	0.003296	0.625	0.2656	1	0.5018	DHRS4;LOC138292044	DHRS4;LOC138292044	DHRS4;LOC138292044
0.4917	-0.002286	0	0.2952	1	0.4985	DHRS4;LOC138292045	DHRS4;LOC138292045	DHRS4;LOC138292045
0.5143	-0.00166	0	0.2656	1	0.4987	DHRS4;LOC138299703	DHRS4;LOC138299703	DHRS4;LOC138299703
0.5653	-0.001443	0	0.2066	1	0.499	DHRS4;LOC138299704	DHRS4;LOC138299704	DHRS4;LOC138299704
0.4261	0.02175	5.625	4.368	1	0.5066	DHRS4;LOC138299705	DHRS4;LOC138299705	DHRS4;LOC138299705
0.7071	-0.0005397	0	0.08855	1	0.4996	DHRS4;LOC138301554	DHRS4;LOC138301554	DHRS4;LOC138301554
1	0	0	0	1	0.5	DHRS4;LOC138301923	DHRS4;LOC138301923	DHRS4;LOC138301923
0.6214	0.02705	45	44.66	1	0.5105	DHRS7	DHRS7	DHRS7
0.174	-0.04561	16.88	20.93	1	0.4775	DHRS7B	DHRS7B	DHRS7B
0.6273	-0.001371	0	0.1476	1	0.4993	DHRS7C	DHRS7C	DHRS7C
0.8153	0.002844	5.625	6.169	1	0.4977	DHRS9	DHRS9	DHRS9
0.89	0.0178	25	25.5	1	0.5025	DHRSX	DHRSX	DHRSX
0.7775	0.0197	17.5	17	1	0.5043	DHTKD1	DHTKD1	DHTKD1
0.6464	-0.01083	10.62	11.89	1	0.494	DHX15	DHX15	DHX15
0.8752	0.009288	23.12	22.9	1	0.5027	DHX16	DHX16	DHX16
0.8549	0.02309	56.88	58.26	1	0.5041	DHX29	DHX29	DHX29
0.4998	-0.02841	23.75	26.24	1	0.4878	DHX30	DHX30	DHX30
0.885	0.001315	20.62	21.31	1	0.4976	DHX33	DHX33	DHX33
0.327	0.0494	49.38	46.19	1	0.5211	DHX34	DHX34	DHX34
0.9147	-0.005667	36.25	36.95	1	0.4978	DHX35	DHX35	DHX35
0.8688	0.005632	31.25	32.59	1	0.4968	DHX36	DHX36	DHX36
0.7441	0.01357	21.88	21.58	1	0.5055	DHX37	DHX37	DHX37
0.003345	-0.1719	65.62	72.99	0.09304	0.4322	DHX38	DHX38	DHX38
0.04154	-0.06288	14.37	20.4	0.6554	0.4667	DHX40	DHX40	DHX40
0.8661	0.01983	31.25	33.26	1	0.4967	DHX57	DHX57	DHX57
0.1492	0.01893	5	3.011	1	0.5101	DHX58	DHX58	DHX58
0.804	-0.0009858	29.38	31.35	1	0.4952	DHX8	DHX8	DHX8
0.5828	0.03144	23.12	22.17	1	0.5093	DHX9	DHX9	DHX9
0.1678	-0.02485	8.75	12.43	1	0.4816	DIABLO	DIABLO	DIABLO
0.8717	-0.004125	63.75	64.2	1	0.4963	DIAPH1	DIAPH1	DIAPH1
0.203	-0.09764	93.75	95.81	1	0.4703	DIAPH2	DIAPH2	DIAPH2
0.8521	-0.03555	21.88	21.81	1	0.4969	DIAPH3	DIAPH3	DIAPH3
0.5946	-0.001192	0	0.1771	1	0.4991	DIAPH3;LOC138303991	DIAPH3;LOC138303991	DIAPH3;LOC138303991
0.08202	-0.08676	71.88	76.89	1	0.4596	DICER1	DICER1	DICER1
0.1036	-0.0826	61.25	67.15	1	0.4627	DIDO1	DIDO1	DIDO1
0.5593	0.002858	5.625	6.936	1	0.494	DIMT1	DIMT1	DIMT1
0.523	-0.001666	1.25	1.978	1	0.4964	DIO2	DIO2	DIO2
0.3693	-0.004101	0	0.5018	1	0.4975	DIO3	DIO3	DIO3
0.5216	-0.04501	63.75	69.1	1	0.4853	DIP2A	DIP2A	DIP2A
0.08401	0.07221	78.75	76.21	1	0.5401	DIP2B	DIP2B	DIP2B
0.001761	-0.1884	68.12	78.39	0.05575	0.4273	DIP2C	DIP2C	DIP2C
0.148	-0.04388	15.62	20.28	1	0.4764	DIPK1A	DIPK1A	DIPK1A
0.1509	-0.02181	1.25	3.247	1	0.4898	DIPK1B	DIPK1B	DIPK1B
1.508e-12	-0.3005	0	24.53	2.278e-10	0.3774	DIPK1C	DIPK1C	DIPK1C
0.4616	-0.02356	16.25	18.51	1	0.4884	DIPK2A	DIPK2A	DIPK2A
0.8527	0.0003779	1.25	1.092	1	0.5008	DIPK2B	DIPK2B	DIPK2B
0.887	-0.001426	11.25	11.87	1	0.4981	DIRAS2	DIRAS2	DIRAS2
0.6642	-0.0007438	0	0.1181	1	0.4994	DIRAS2;LOC138261062	DIRAS2;LOC138261062	DIRAS2;LOC138261062
0.5653	-0.00223	0	0.2066	1	0.499	DIRAS3	DIRAS3	DIRAS3
0.8906	-0.002976	11.88	11.42	1	0.5018	DIS3	DIS3	DIS3
0.01227	-0.0933	28.75	38.75	0.2658	0.4488	DIS3L	DIS3L	DIS3L
0.832	-0.01034	45	46.66	1	0.4954	DIS3L2	DIS3L2	DIS3L2
0.2558	-0.05838	69.38	69.04	1	0.4739	DISP1	DISP1	DISP1
0.7593	-0.0003767	0	0.05903	1	0.4997	DISP2	DISP2	DISP2
0.205	0.009533	1.25	0.5018	1	0.5037	DISP3	DISP3	DISP3
4.667e-13	-0.479	35.62	60.06	7.39e-11	0.337	DIXDC1	DIXDC1	DIXDC1
0.05827	0.03372	11.88	7.822	0.8198	0.5208	DKC1	DKC1	DKC1
0.2572	-0.005884	0	0.7969	1	0.496	DKK1	DKK1	DKK1
1	0	0	0	1	0.5	DKK1;LOC138301872	DKK1;LOC138301872	DKK1;LOC138301872
0.00626	-0.09413	1.25	6.612	0.1553	0.473	DKK2	DKK2	DKK2
0.8389	-0.002192	0.625	0.7674	1	0.4993	DKK3	DKK3	DKK3
0.5613	6.945e-05	0.625	1.122	1	0.4975	DKKL1	DKKL1	DKKL1
0.141	0.03675	27.5	22.26	1	0.5251	DLAT	DLAT	DLAT
0.1827	0.01954	6.875	4.604	1	0.5114	DLC1	DLC1	DLC1
0.4943	-0.01033	2.5	3.512	1	0.4949	DLC1;LOC138245616	DLC1;LOC138245616	DLC1;LOC138245616
0.4388	-0.02857	20.62	23.32	1	0.4866	DLD	DLD	DLD
0.1748	0.01337	4.375	2.597	1	0.5089	DLEC1	DLEC1	DLEC1
1	0	0	0	1	0.5	DLEU7	DLEU7	DLEU7
0.8554	-0.0093	75	76.59	1	0.5042	DLG1	DLG1	DLG1
0.4462	-0.01901	90.62	80.55	1	0.4823	DLG2;LOC138249824	DLG2;LOC138249824	DLG2;LOC138249824
0.2836	-0.0754	75	79.28	1	0.4751	DLG3	DLG3	DLG3
0.5513	-0.01204	5.625	6.848	1	0.4939	DLG4	DLG4	DLG4
0.1491	-0.08782	76.88	82.53	1	0.4664	DLG5	DLG5	DLG5
0.1625	-0.02163	3.125	5.756	1	0.487	DLGAP1	DLGAP1	DLGAP1
1.742e-08	-0.4284	28.75	49.94	1.684e-06	0.3774	DLGAP2	DLGAP2	DLGAP2
5.111e-07	-0.2035	0	13.78	3.935e-05	0.4311	DLGAP3	DLGAP3	DLGAP3
0.3994	0.04827	45.62	43.57	1	0.5178	DLGAP4	DLGAP4	DLGAP4
0.09527	-0.016	0	1.712	1	0.4914	DLGAP5	DLGAP5	DLGAP5
0.689	0.0002558	0.625	0.4132	1	0.5011	DLK1	DLK1	DLK1
0.6642	-0.0007497	0	0.1181	1	0.4994	DLK2	DLK2	DLK2
0.01545	0.02677	7.5	3.689	0.32	0.5189	DLL1	DLL1	DLL1
0.3068	-0.005504	0	0.6494	1	0.4968	DLL1;LOC138259321	DLL1;LOC138259321	DLL1;LOC138259321
0.2099	-0.007419	0	0.974	1	0.4951	DLL4	DLL4	DLL4
0.3669	0.05202	35	32.26	1	0.5175	DLST	DLST	DLST
0.5946	-0.001682	0	0.1771	1	0.4991	DLX1	DLX1	DLX1
1	0	0	0	1	0.5	DLX2	DLX2	DLX2
1	0	0	0	1	0.5	DLX3	DLX3	DLX3
0.7593	-0.0003906	0	0.05903	1	0.4997	DLX4	DLX4	DLX4
1	0	0	0	1	0.5	DLX5	DLX5	DLX5
1	0	0	0	1	0.5	DLX6	DLX6	DLX6
0.621	0.0002078	6.25	7.409	1	0.4948	DMAC2	DMAC2	DMAC2
0.1481	-0.02153	8.125	12.19	1	0.4809	DMAC2L	DMAC2L	DMAC2L
0.5799	-0.02587	40	41.32	1	0.4885	DMAP1	DMAP1	DMAP1
0.6642	-0.0006474	0	0.1181	1	0.4994	DMBT1	DMBT1	DMBT1
0.217	-0.007199	0	0.9445	1	0.4953	DMBT1;LOC138246189	DMBT1;LOC138246189	DMBT1;LOC138246189
0.9852	-0.0008624	1.25	1.269	1	0.4999	DMBT1;LOC138246243	DMBT1;LOC138246243	DMBT1;LOC138246243
0.4917	-0.002118	0	0.2952	1	0.4985	DMBT1;LOC138247471	DMBT1;LOC138247471	DMBT1;LOC138247471
0.7071	-0.0005165	0	0.08855	1	0.4996	DMBT1;LOC138275709	DMBT1;LOC138275709	DMBT1;LOC138275709
0.5825	0.001099	0.625	0.3542	1	0.5013	DMBT1;LOC138278706	DMBT1;LOC138278706	DMBT1;LOC138278706
0.33	-0.00442	0	0.5903	1	0.497	DMBT1;LOC138278707	DMBT1;LOC138278707	DMBT1;LOC138278707
1	0	0	0	1	0.5	DMBT1;LOC138278708	DMBT1;LOC138278708	DMBT1;LOC138278708
0.0001323	0.005816	1.25	0.08855	0.005843	0.5058	DMBT1;LOC138278716	DMBT1;LOC138278716	DMBT1;LOC138278716
0.5946	-0.001135	0	0.1771	1	0.4991	DMBT1;LOC138278788	DMBT1;LOC138278788	DMBT1;LOC138278788
0.4707	-0.002323	0	0.3247	1	0.4984	DMBT1;LOC138280278	DMBT1;LOC138280278	DMBT1;LOC138280278
0.5215	-0.004625	0.625	1.181	1	0.4972	DMBT1;LOC138280279	DMBT1;LOC138280279	DMBT1;LOC138280279
0.8442	0.003392	1.25	1.092	1	0.5008	DMBT1;LOC138280280	DMBT1;LOC138280280	DMBT1;LOC138280280
0.5143	-0.001725	0	0.2656	1	0.4987	DMBT1;LOC138286373	DMBT1;LOC138286373	DMBT1;LOC138286373
0.5653	-0.001284	0	0.2066	1	0.499	DMBT1;LOC138286730	DMBT1;LOC138286730	DMBT1;LOC138286730
0.5387	-0.001728	0	0.2361	1	0.4988	DMBT1;LOC138286786	DMBT1;LOC138286786	DMBT1;LOC138286786
0.5653	-0.00146	0	0.2066	1	0.499	DMBT1;LOC138287233	DMBT1;LOC138287233	DMBT1;LOC138287233
2.923e-05	0.02002	1.875	0.1771	0.001491	0.5085	DMBT1;LOC138288430	DMBT1;LOC138288430	DMBT1;LOC138288430
0.7071	-0.0006994	0	0.08855	1	0.4996	DMBT1;LOC138300182	DMBT1;LOC138300182	DMBT1;LOC138300182
0.341	0.0009939	0.625	0.2361	1	0.5019	DMBT1;LOC138300185	DMBT1;LOC138300185	DMBT1;LOC138300185
0.7071	-0.0007007	0	0.08855	1	0.4996	DMBT1;LOC138300186	DMBT1;LOC138300186	DMBT1;LOC138300186
0.09478	0.003074	0.625	0.1181	1	0.5025	DMBT1;LOC138301678	DMBT1;LOC138301678	DMBT1;LOC138301678
1	0	0	0	1	0.5	DMBT1;LOC138301680	DMBT1;LOC138301680	DMBT1;LOC138301680
0.04804	0.005	0.625	0.08855	0.7127	0.5027	DMBT1;LOC138301681	DMBT1;LOC138301681	DMBT1;LOC138301681
1	0	0	0	1	0.5	DMBT1;LOC138301682	DMBT1;LOC138301682	DMBT1;LOC138301682
0.4511	-0.002841	0	0.3542	1	0.4982	DMBT1;LOC138301684	DMBT1;LOC138301684	DMBT1;LOC138301684
0.2135	0.002248	0.625	0.1771	1	0.5022	DMBT1;LOC138301691	DMBT1;LOC138301691	DMBT1;LOC138301691
0.7593	-0.0003781	0	0.05903	1	0.4997	DMBX1	DMBX1	DMBX1
0.2188	-0.009404	0.625	2.007	1	0.4931	DMBX1;LOC138267882	DMBX1;LOC138267882	DMBX1;LOC138267882
0.229	-0.01089	0.625	1.948	1	0.4934	DMC1	DMC1	DMC1
7.069e-06	-0.2672	92.5	92.95	0.0004014	0.3951	DMD	DMD	DMD
0.02403	-0.07257	22.5	32.2	0.4404	0.4565	DMGDH	DMGDH	DMGDH
1	0	0	0	1	0.5	DMP1;LOC138290871	DMP1;LOC138290871	DMP1;LOC138290871
0.0003065	-0.1396	7.5	18.45	0.01218	0.4436	DMPK	DMPK	DMPK
0.4707	-0.002675	0	0.3247	1	0.4984	DMRT1	DMRT1	DMRT1
0.829	-0.0001573	0	0.02952	1	0.4999	DMRT2	DMRT2	DMRT2
1	0	0	0	1	0.5	DMRT3	DMRT3	DMRT3
1	0	0	0	1	0.5	DMRTA1	DMRTA1	DMRTA1
1	0	0	0	1	0.5	DMRTA2	DMRTA2	DMRTA2
0.3387	-0.05426	45.62	49.38	1	0.4792	DMTF1	DMTF1	DMTF1
1.071e-35	0.7963	82.5	36.25	8.435e-33	0.7549	DMTN	DMTN	DMTN
0.1771	-0.04836	87.5	86.84	1	0.4685	DMXL1	DMXL1	DMXL1
0.0001933	0.1999	65.62	54.81	0.008125	0.5831	DMXL2	DMXL2	DMXL2
0.6832	-0.003827	25.62	27.89	1	0.4925	DNA2	DNA2	DNA2
0.33	-0.005137	0	0.5903	1	0.497	DNAAF1	DNAAF1	DNAAF1
0.7875	0.00125	8.75	8.117	1	0.503	DNAAF10	DNAAF10	DNAAF10
0.1412	0.006878	3.125	1.594	1	0.5076	DNAAF11	DNAAF11	DNAAF11
0.5189	0.004888	5	3.955	1	0.5051	DNAAF2	DNAAF2	DNAAF2
0.6332	-0.001423	2.5	3.188	1	0.4966	DNAAF3	DNAAF3	DNAAF3
0.1059	0.02909	4.375	2.391	1	0.5102	DNAAF4	DNAAF4	DNAAF4
0.4982	0.005219	4.375	3.365	1	0.505	DNAAF5	DNAAF5	DNAAF5
0.9448	0.003168	1.25	1.328	1	0.4997	DNAAF6	DNAAF6	DNAAF6
0.05998	0.04748	16.88	11.92	0.835	0.5249	DNAAF8	DNAAF8	DNAAF8
0.3817	-0.02905	45	49.47	1	0.4809	DNAAF9	DNAAF9	DNAAF9
0.7516	-0.004286	1.25	1.564	1	0.4984	DNAH1	DNAH1	DNAH1
0.04605	0.02785	8.75	5.136	0.7021	0.5181	DNAH10	DNAH10	DNAH10
0.8726	-0.004514	1.25	1.387	1	0.4992	DNAH11	DNAH11	DNAH11
0.2099	-0.006922	0	0.974	1	0.4951	DNAH11;LOC138283610	DNAH11;LOC138283610	DNAH11;LOC138283610
0.01489	-0.04207	4.375	10.6	0.3105	0.47	DNAH11;LOC138286353	DNAH11;LOC138286353	DNAH11;LOC138286353
0.3361	0.00708	2.5	1.535	1	0.5049	DNAH12	DNAH12	DNAH12
0.809	-0.002768	0.625	0.7969	1	0.4991	DNAH14	DNAH14	DNAH14
0.4279	-0.001743	4.375	6.021	1	0.4924	DNAH17	DNAH17	DNAH17
0.08966	-0.03357	5.625	9.504	1	0.48	DNAH2	DNAH2	DNAH2
0.3555	-0.003527	0	0.5313	1	0.4973	DNAH3	DNAH3	DNAH3
1.284e-05	-0.1391	3.75	16.85	0.0006945	0.4345	DNAH3;LOC138288184	DNAH3;LOC138288184	DNAH3;LOC138288184
0.9798	-0.001401	13.12	13.28	1	0.4996	DNAH5	DNAH5	DNAH5
0.00436	-0.05686	3.75	10.92	0.1157	0.4644	DNAH5;LOC138296482	DNAH5;LOC138296482	DNAH5;LOC138296482
0.564	0.001112	1.25	1.889	1	0.4968	DNAH6	DNAH6	DNAH6
0.0002597	-0.09098	3.125	12.78	0.01055	0.4512	DNAH7	DNAH7	DNAH7
0.03441	-0.03574	5	10.27	0.5688	0.4742	DNAH8	DNAH8	DNAH8
0.08753	0.05012	15.62	11.54	1	0.5223	DNAH9	DNAH9	DNAH9
0.5946	-0.0009426	0	0.1771	1	0.4991	DNAI1	DNAI1	DNAI1
0.9561	-0.0004672	0.625	0.5903	1	0.5002	DNAI2	DNAI2	DNAI2
0.5627	-0.005212	2.5	3.335	1	0.4958	DNAI3	DNAI3	DNAI3
0.2765	0.00212	0.625	0.2066	1	0.5021	DNAI4	DNAI4	DNAI4
0.4737	-0.005056	0.625	1.269	1	0.4968	DNAI7	DNAI7	DNAI7
0.3375	0.04659	45	42.47	1	0.5202	DNAJA1	DNAJA1	DNAJA1
0.05211	0.05134	23.12	17.36	0.7545	0.5301	DNAJA1;LOC138268550	DNAJA1;LOC138268550	DNAJA1;LOC138268550
0.4977	0.03472	51.25	52.6	1	0.515	DNAJA2	DNAJA2	DNAJA2
0.06926	-0.04936	15.62	22.02	0.9208	0.4694	DNAJA3	DNAJA3	DNAJA3
0.1943	-0.04199	10	13.7	1	0.482	DNAJA4;LOC138304335	DNAJA4;LOC138304335	DNAJA4;LOC138304335
2.961e-05	-0.275	35.62	52.69	0.001509	0.408	DNAJB1	DNAJB1	DNAJB1
0.3023	0.01658	10.62	8.264	1	0.5116	DNAJB11	DNAJB11	DNAJB11
0.4995	-0.007825	28.75	31.94	1	0.487	DNAJB12	DNAJB12	DNAJB12
0.5946	-0.001043	0	0.1771	1	0.4991	DNAJB13	DNAJB13	DNAJB13
0.07467	-0.05665	30.63	38.28	0.9729	0.4637	DNAJB14	DNAJB14	DNAJB14
0.08825	0.0593	28.75	23.44	1	0.5297	DNAJB2	DNAJB2	DNAJB2
0.6996	-0.00447	0.625	0.915	1	0.4985	DNAJB4	DNAJB4	DNAJB4
0.3664	-0.01122	9.375	12.01	1	0.4881	DNAJB5	DNAJB5	DNAJB5
0.001741	-0.1526	49.38	58.83	0.05521	0.4295	DNAJB6	DNAJB6	DNAJB6
0.8468	-0.003184	4.375	4.723	1	0.4983	DNAJB9	DNAJB9	DNAJB9
0.9636	-0.0003024	1.25	1.21	1	0.5002	DNAJC1	DNAJC1	DNAJC1
0.1382	0.0214	8.125	5.372	1	0.5137	DNAJC10	DNAJC10	DNAJC10
0.9086	-0.003636	43.12	44.27	1	0.4976	DNAJC11	DNAJC11	DNAJC11
0.0597	-0.1046	63.12	70.87	0.8324	0.4566	DNAJC13	DNAJC13	DNAJC13
0.9661	-0.002253	19.38	19.39	1	0.4993	DNAJC14	DNAJC14	DNAJC14
0.3199	-0.02808	8.75	11.1	1	0.4874	DNAJC15	DNAJC15	DNAJC15
0.58	0.02562	36.88	35.01	1	0.511	DNAJC16	DNAJC16	DNAJC16
0.3328	0.004038	1.25	0.6198	1	0.5031	DNAJC17	DNAJC17	DNAJC17
0.254	0.0211	3.75	2.361	1	0.5071	DNAJC18;LOC138266935	DNAJC18;LOC138266935	DNAJC18;LOC138266935
0.9389	0.00944	11.25	11.3	1	0.501	DNAJC19	DNAJC19	DNAJC19
0.8937	0.003989	28.75	30.37	1	0.4975	DNAJC2	DNAJC2	DNAJC2
0.7841	-0.003879	11.88	12.57	1	0.4963	DNAJC21	DNAJC21	DNAJC21
1	0	0	0	1	0.5	DNAJC22	DNAJC22	DNAJC22
0.5273	-0.006109	9.375	11.13	1	0.492	DNAJC24	DNAJC24	DNAJC24
0.4796	-0.008125	3.75	5.047	1	0.4938	DNAJC25	DNAJC25	DNAJC25
0.5534	-0.009884	8.125	9.593	1	0.4929	DNAJC27	DNAJC27	DNAJC27
0.3036	0.01312	6.25	4.486	1	0.5087	DNAJC28	DNAJC28	DNAJC28
0.4329	0.04339	21.25	19.69	1	0.5127	DNAJC3	DNAJC3	DNAJC3
0.756	-0.002214	0.625	0.856	1	0.4988	DNAJC30	DNAJC30	DNAJC30
0.2452	-0.02605	16.25	20.16	1	0.481	DNAJC3;LOC138266951	DNAJC3;LOC138266951	DNAJC3;LOC138266951
0.08556	0.07411	30	24.94	1	0.5306	DNAJC4	DNAJC4	DNAJC4
0.4982	0.04077	43.75	42.86	1	0.5143	DNAJC5	DNAJC5	DNAJC5
0.5946	-0.001532	0	0.1771	1	0.4991	DNAJC5B	DNAJC5B	DNAJC5B
0.1052	0.06742	56.88	49.79	1	0.5354	DNAJC5G	DNAJC5G	DNAJC5G
0.1181	-0.01338	0	1.505	1	0.4925	DNAJC6	DNAJC6	DNAJC6
0.03901	-0.07527	30	39.26	0.6242	0.4577	DNAJC7	DNAJC7	DNAJC7
0.9766	0.01044	20	20.22	1	0.5005	DNAJC8	DNAJC8	DNAJC8
0.6425	-0.001973	1.25	1.741	1	0.4976	DNAJC9	DNAJC9	DNAJC9
0.8636	0.004499	5.625	6.08	1	0.4983	DNAL1	DNAL1	DNAL1
0.0009171	0.01492	3.125	0.7084	0.03165	0.5121	DNAL4	DNAL4	DNAL4
0.6273	-0.001026	0	0.1476	1	0.4993	DNALI1	DNALI1	DNALI1
1	0	0	0	1	0.5	DNASE1	DNASE1	DNASE1
1	0	0	0	1	0.5	DNASE1;LOC138260899	DNASE1;LOC138260899	DNASE1;LOC138260899
0.03803	0.01694	3.75	1.594	0.6125	0.5108	DNASE1L1;LOC138260945	DNASE1L1;LOC138260945	DNASE1L1;LOC138260945
0.4511	-0.003505	0	0.3542	1	0.4982	DNASE1L3	DNASE1L3	DNASE1L3
0.7874	0.00234	0.625	0.8264	1	0.499	DNASE1L3;LOC138258839	DNASE1L3;LOC138258839	DNASE1L3;LOC138258839
0.829	-0.0001456	0	0.02952	1	0.4999	DNASE1L3;LOC138260944	DNASE1L3;LOC138260944	DNASE1L3;LOC138260944
0.1745	-0.02079	3.75	6.464	1	0.4866	DNASE2	DNASE2	DNASE2
0.09502	0.003235	0.625	0.1181	1	0.5025	DNASE2B	DNASE2B	DNASE2B
0.8085	0.001056	1.875	1.623	1	0.5012	DND1	DND1	DND1
0.1862	-0.01349	1.25	3.099	1	0.4909	DNER	DNER	DNER
0.985	0.009939	5	5.077	1	0.5002	DNHD1	DNHD1	DNHD1
0.8722	0.001302	0.625	0.5313	1	0.5005	DNLZ	DNLZ	DNLZ
0.1259	-0.08786	63.12	65.32	1	0.465	DNM1	DNM1	DNM1
0.753	0.01793	43.12	43.15	1	0.5066	DNM1L	DNM1L	DNM1L
0.0009518	-0.1826	72.5	79.96	0.03263	0.4231	DNM2	DNM2	DNM2
0.2773	0.05891	73.75	72.28	1	0.5251	DNMBP	DNMBP	DNMBP
0.3131	0.01586	15.62	12.69	1	0.5137	DNMT1	DNMT1	DNMT1
1.181e-06	0.2511	96.88	94.54	8.498e-05	0.6135	DNMT3A	DNMT3A	DNMT3A
0.07392	0.08167	60.62	54.57	0.9658	0.5398	DNMT3B	DNMT3B	DNMT3B
0.6894	-0.005061	14.37	15.67	1	0.4941	DNPEP	DNPEP	DNPEP
0.7016	-0.001735	1.25	1.653	1	0.498	DNPH1	DNPH1	DNPH1
0.3839	-0.004102	0	0.4723	1	0.4976	DNTT	DNTT	DNTT
0.1978	0.03113	15.62	12.25	1	0.5172	DNTTIP1	DNTTIP1	DNTTIP1
0.1527	0.02945	14.37	10.77	1	0.5181	DNTTIP2	DNTTIP2	DNTTIP2
0.8675	-0.002461	0.625	0.7379	1	0.4994	DOC2A	DOC2A	DOC2A
1.516e-14	-0.9654	11.25	39.26	2.764e-12	0.3433	DOC2B	DOC2B	DOC2B
0.5921	0.007657	4.375	3.571	1	0.504	DOC2B;LOC138293682	DOC2B;LOC138293682	DOC2B;LOC138293682
0.05997	-0.09256	78.12	81.35	0.835	0.4562	DOCK1	DOCK1	DOCK1
0.0002722	-0.2228	35.62	49.97	0.011	0.4207	DOCK10	DOCK10	DOCK10
3.713e-07	-0.3539	68.75	76.53	2.924e-05	0.3821	DOCK11	DOCK11	DOCK11
0.1407	-0.02436	2.5	5.077	1	0.4871	DOCK2	DOCK2	DOCK2
0.8539	-0.001941	2.5	2.745	1	0.4988	DOCK2;LOC138255404	DOCK2;LOC138255404	DOCK2;LOC138255404
0.502	-0.008461	1.25	2.007	1	0.4962	DOCK3	DOCK3	DOCK3
1	0	0	0	1	0.5	DOCK3;LOC138259201	DOCK3;LOC138259201	DOCK3;LOC138259201
1	0	0	0	1	0.5	DOCK3;LOC138259202	DOCK3;LOC138259202	DOCK3;LOC138259202
4.938e-09	-0.2941	11.88	33.38	5.134e-07	0.3864	DOCK4	DOCK4	DOCK4
0.2872	0.04909	65	60.95	1	0.5241	DOCK5	DOCK5	DOCK5
0.8176	0.01355	75	74.47	1	0.5053	DOCK7	DOCK7	DOCK7
0.6115	-0.02534	52.5	54.46	1	0.4887	DOCK7;LOC138292835	DOCK7;LOC138292835	DOCK7;LOC138292835
0.9896	0.003655	17.5	17.74	1	0.4998	DOCK8	DOCK8	DOCK8
0.008464	-0.1504	64.38	73.85	0.1985	0.4391	DOCK9	DOCK9	DOCK9
0.3995	-0.008624	1.875	3.04	1	0.4942	DOHH	DOHH	DOHH
0.001596	-0.1257	21.88	33.88	0.05124	0.4381	DOK1	DOK1	DOK1
0.5387	-0.00259	0	0.2361	1	0.4988	DOK2	DOK2	DOK2
0.5825	0.0003851	0.625	0.3542	1	0.5013	DOK3	DOK3	DOK3
0.5639	-0.003611	3.125	4.073	1	0.4954	DOK4	DOK4	DOK4
0.33	-0.004911	0	0.5903	1	0.497	DOK5	DOK5	DOK5
1.571e-13	-0.4001	5	33.15	2.606e-11	0.3574	DOK6	DOK6	DOK6
0.2959	-0.006046	0	0.6789	1	0.4966	DOK7	DOK7	DOK7
0.9496	-0.0006502	1.875	1.948	1	0.4996	DOLK	DOLK	DOLK
0.2916	-0.01668	6.875	9.386	1	0.4876	DOLPP1	DOLPP1	DOLPP1
0.2926	-0.00909	0.625	1.712	1	0.4946	DONSON	DONSON	DONSON
0.6296	-0.0179	41.88	46.1	1	0.4897	DOP1A	DOP1A	DOP1A
0.4874	-0.03453	49.38	49.97	1	0.4848	DOP1B	DOP1B	DOP1B
0.1518	0.07303	79.38	77.39	1	0.5333	DOT1L	DOT1L	DOT1L
0.1116	0.01795	6.875	4.221	1	0.5131	DPAGT1	DPAGT1	DPAGT1
0.4578	0.002993	2.5	3.689	1	0.4944	DPCD	DPCD	DPCD
0.8761	-0.0005341	0.625	0.5313	1	0.5005	DPEP1	DPEP1	DPEP1
0.6642	-0.0009046	0	0.1181	1	0.4994	DPEP1;LOC138267594	DPEP1;LOC138267594	DPEP1;LOC138267594
0.01295	0.1354	45	36.1	0.2776	0.5501	DPEP2;LOC138267357	DPEP2;LOC138267357	DPEP2;LOC138267357
7.844e-05	0.1281	28.75	16.85	0.003639	0.5609	DPF1	DPF1	DPF1
0.2727	-0.045	43.75	48.32	1	0.4762	DPF2	DPF2	DPF2
0.008041	0.1163	60.62	51.12	0.1903	0.5583	DPF3	DPF3	DPF3
0.9769	0.02073	33.75	35.54	1	0.4994	DPH1	DPH1	DPH1
0.03029	0.03288	7.5	4.014	0.5183	0.5175	DPH2	DPH2	DPH2
0.5642	-0.01357	3.75	4.664	1	0.4951	DPH3	DPH3	DPH3
0.2178	-0.01814	5	7.704	1	0.4868	DPH5	DPH5	DPH5
0.6569	-0.01419	12.5	13.52	1	0.4938	DPH6	DPH6	DPH6
0.9751	0.01078	15.62	15.82	1	0.5005	DPH7	DPH7	DPH7
0.2918	0.03664	19.38	16.47	1	0.516	DPM1	DPM1	DPM1
0.06331	0.02562	5.625	3.04	0.8682	0.5131	DPM2	DPM2	DPM2
0.01871	0.01842	2.5	0.7674	0.3622	0.5087	DPM3	DPM3	DPM3
6.829e-77	2.075	99.38	50.21	3.361e-73	0.9095	DPP10	DPP10	DPP10
0.5221	0.002303	0.625	0.3247	1	0.5015	DPP10;LOC138292187	DPP10;LOC138292187	DPP10;LOC138292187
0.5671	0.003107	16.25	18.89	1	0.4909	DPP3	DPP3	DPP3
0.5387	-0.00197	0	0.2361	1	0.4988	DPP4;LOC138284925	DPP4;LOC138284925	DPP4;LOC138284925
0.206	-0.02964	7.5	10.77	1	0.4842	DPP6	DPP6	DPP6
0.829	-0.0001605	0	0.02952	1	0.4999	DPP8	DPP8	DPP8
0.7491	-0.002435	14.37	15.44	1	0.4953	DPP9	DPP9	DPP9
0.2024	0.01121	1.25	0.5018	1	0.5038	DPPA4;LOC138304163	DPPA4;LOC138304163	DPPA4;LOC138304163
0.4511	-0.003614	0	0.3542	1	0.4982	DPT	DPT	DPT
1	0	0	0	1	0.5	DPT;LOC138288484	DPT;LOC138288484	DPT;LOC138288484
0.01735	0.0854	26.88	20.07	0.3429	0.5391	DPY19L1	DPY19L1	DPY19L1
0.04489	-0.08083	31.87	40.5	0.6922	0.4585	DPY19L3	DPY19L3	DPY19L3
0.414	-0.0308	31.87	35.6	1	0.4837	DPY19L4	DPY19L4	DPY19L4
0.1768	-0.0305	8.125	11.66	1	0.4825	DPY30	DPY30	DPY30
0.02945	0.05188	10.62	6.405	0.5089	0.5219	DPYD	DPYD	DPYD
0.6273	-0.001334	0	0.1476	1	0.4993	DPYS	DPYS	DPYS
0.514	-0.02072	14.37	16.09	1	0.4903	DPYSL2	DPYSL2	DPYSL2
0.02185	-0.1285	28.75	36.3	0.4105	0.454	DPYSL3	DPYSL3	DPYSL3
0.6642	-0.001043	0	0.1181	1	0.4994	DPYSL4	DPYSL4	DPYSL4
0.2485	-0.007706	0	0.8264	1	0.4959	DPYSL5	DPYSL5	DPYSL5
0.6848	-0.0009807	0.625	0.9445	1	0.4984	DPYSL5;LOC138266621	DPYSL5;LOC138266621	DPYSL5;LOC138266621
0.4621	-0.005846	18.12	21.37	1	0.4877	DQX1;LOC138255248	DQX1;LOC138255248	DQX1;LOC138255248
0.5457	-0.009277	10	11.63	1	0.4922	DR1	DR1	DR1
0.4328	-0.002895	0	0.3837	1	0.4981	DRAM1	DRAM1	DRAM1
0.08417	-0.04802	7.5	11.69	1	0.4777	DRAM2	DRAM2	DRAM2
0.002779	0.09374	31.87	22.55	0.0792	0.5515	DRAP1	DRAP1	DRAP1
0.6273	-0.001415	0	0.1476	1	0.4993	DRAXIN	DRAXIN	DRAXIN
0.4656	0.003891	1.25	0.7379	1	0.5026	DRC1	DRC1	DRC1
0.4707	-0.002032	0	0.3247	1	0.4984	DRC12	DRC12	DRC12
0.3839	-0.003498	0	0.4723	1	0.4976	DRC1;LOC138282997	DRC1;LOC138282997	DRC1;LOC138282997
0.1044	-0.01175	0	1.623	1	0.4919	DRC3	DRC3	DRC3
0.9958	-0.0007975	0.625	0.6198	1	0.5	DRC7	DRC7	DRC7
0.829	-0.0002036	0	0.02952	1	0.4999	DRD1	DRD1	DRD1
0.001938	0.02109	5	1.653	0.05872	0.5167	DRD2	DRD2	DRD2
0.5387	-0.001852	0	0.2361	1	0.4988	DRD2;LOC138247460	DRD2;LOC138247460	DRD2;LOC138247460
1.245e-24	-1.024	6.25	48.29	4.712e-22	0.2799	DRD3	DRD3	DRD3
0.03278	-0.02595	0	2.774	0.5497	0.4861	DRD4	DRD4	DRD4
0.6642	-0.0009986	0	0.1181	1	0.4994	DRD4;LOC138288130	DRD4;LOC138288130	DRD4;LOC138288130
1	0	0	0	1	0.5	DRD5	DRD5	DRD5
1	0	0	0	1	0.5	DRD5;LOC138302067	DRD5;LOC138302067	DRD5;LOC138302067
0.8339	-0.00294	13.12	13.78	1	0.4971	DRG1	DRG1	DRG1
0.6737	-0.00605	16.25	17.68	1	0.4935	DRG2	DRG2	DRG2
0.3992	-0.00379	0	0.4427	1	0.4978	DRGX	DRGX	DRGX
0.6625	0.02576	58.13	58	1	0.5098	DROSHA	DROSHA	DROSHA
0.9171	-0.0005098	0.625	0.5608	1	0.5003	DRP2	DRP2	DRP2
3.388e-06	0.1437	32.5	18.57	0.0002208	0.5746	DSC2	DSC2	DSC2
0.1538	-0.03921	1.25	3.247	1	0.4899	DSCAM	DSCAM	DSCAM
0.9228	0.0004117	3.75	3.601	1	0.5007	DSCAML1	DSCAML1	DSCAML1
0.9885	-0.001701	7.5	7.497	1	0.5002	DSCC1	DSCC1	DSCC1
0.9343	0.001098	20	20.54	1	0.4986	DSE	DSE	DSE
0.4372	0.008405	14.37	12.28	1	0.5104	DSEL	DSEL	DSEL
1.049e-11	0.1983	28.12	10.77	1.392e-09	0.5882	DSEL;LOC138282393	DSEL;LOC138282393	DSEL;LOC138282393
0.0391	-0.1066	57.5	64.23	0.6244	0.453	DSG2	DSG2	DSG2
0.7071	-0.0006791	0	0.08855	1	0.4996	DSG4	DSG4	DSG4
0.1895	-0.04424	25	30.55	1	0.4751	DSN1	DSN1	DSN1
0.09747	-0.09508	60	66.32	1	0.4621	DSP	DSP	DSP
8.01e-07	-0.3017	59.38	72.73	5.965e-05	0.386	DST	DST	DST
0.003363	-0.1448	56.88	66.88	0.09341	0.4328	DSTYK	DSTYK	DSTYK
0.6424	0.003061	24.38	26.56	1	0.4916	DTD1	DTD1	DTD1
0.5833	-0.007346	4.375	5.401	1	0.495	DTD2	DTD2	DTD2
0.7071	-0.0007878	0	0.08855	1	0.4996	DTHD1	DTHD1	DTHD1
0.4328	-0.002724	0	0.3837	1	0.4981	DTL	DTL	DTL
1.868e-12	-0.4044	8.75	34.89	2.786e-10	0.3615	DTNA	DTNA	DTNA
0.5029	-0.03092	46.25	50.65	1	0.4853	DTNB	DTNB	DTNB
0.01161	-0.1328	53.75	62.25	0.2541	0.4427	DTNBP1	DTNBP1	DTNBP1
0.7309	-0.003941	5	5.608	1	0.4968	DTWD1	DTWD1	DTWD1
0.8329	-0.02435	33.75	33.29	1	0.4959	DTWD2	DTWD2	DTWD2
0.005074	-0.04135	0	4.693	0.1316	0.4765	DTX1	DTX1	DTX1
0.3459	-0.02596	28.12	32.91	1	0.4816	DTX2	DTX2	DTX2
0.9886	0.001753	25.62	25.62	1	0.5003	DTX3	DTX3	DTX3
0.3133	-0.01731	8.125	10.71	1	0.4874	DTX3L	DTX3L	DTX3L
0.8892	-0.00166	1.875	2.037	1	0.4992	DTX3L;LOC138283550	DTX3L;LOC138283550	DTX3L;LOC138283550
0.5311	0.01506	12.5	14.88	1	0.491	DTX3L;LOC138292157	DTX3L;LOC138292157	DTX3L;LOC138292157
0.4525	0.01791	16.25	14.29	1	0.5107	DTX3L;LOC138292158	DTX3L;LOC138292158	DTX3L;LOC138292158
0.1998	0.03439	21.88	18.09	1	0.5202	DTX3L;LOC138299487	DTX3L;LOC138299487	DTX3L;LOC138299487
0.006046	-0.06892	6.25	13.7	0.1509	0.4621	DTX4	DTX4	DTX4
0.4196	-0.01107	3.75	5.195	1	0.4928	DTYMK	DTYMK	DTYMK
0.8338	-0.0008397	0.625	0.5018	1	0.5006	DUOX1;LOC138283999	DUOX1;LOC138283999	DUOX1;LOC138283999
1	0	0	0	1	0.5	DUOX2;LOC138283997	DUOX2;LOC138283997	DUOX2;LOC138283997
1	0	0	0	1	0.5	DUOXA1;LOC138283998	DUOXA1;LOC138283998	DUOXA1;LOC138283998
0.4511	-0.003011	0	0.3542	1	0.4982	DUOXA1;LOC138284000	DUOXA1;LOC138284000	DUOXA1;LOC138284000
0.578	-0.01844	21.25	22.93	1	0.4904	DUS2	DUS2	DUS2
0.5803	0.0123	10	8.766	1	0.5064	DUS3L	DUS3L	DUS3L
0.3811	0.01999	8.75	7.054	1	0.5091	DUS4L	DUS4L	DUS4L
0.004095	0.09219	26.88	18.18	0.1099	0.5455	DUSP1	DUSP1	DUSP1
0.6199	0.001575	0.625	1.033	1	0.498	DUSP10	DUSP10	DUSP10
0.566	0.003802	1.25	0.8264	1	0.5021	DUSP10;LOC138259402	DUSP10;LOC138259402	DUSP10;LOC138259402
0.3589	-0.01431	8.125	10.6	1	0.4886	DUSP11	DUSP11	DUSP11
0.03436	-0.07384	33.12	42.12	0.5682	0.4557	DUSP11;LOC138300433	DUSP11;LOC138300433	DUSP11;LOC138300433
0.2583	0.06378	78.12	75.3	1	0.5262	DUSP12	DUSP12	DUSP12
1	0	0	0	1	0.5	DUSP13A;LOC138300942	DUSP13A;LOC138300942	DUSP13A;LOC138300942
0.7593	-0.0004816	0	0.05903	1	0.4997	DUSP13B;LOC138300940	DUSP13B;LOC138300940	DUSP13B;LOC138300940
0.001079	0.1761	53.12	43.8	0.03633	0.5694	DUSP14	DUSP14	DUSP14
0.829	-0.0003777	0	0.02952	1	0.4999	DUSP14;LOC138296735	DUSP14;LOC138296735	DUSP14;LOC138296735
0.02818	0.03708	6.875	3.601	0.4953	0.5169	DUSP14;LOC138304228	DUSP14;LOC138304228	DUSP14;LOC138304228
1	0	0	0	1	0.5	DUSP15	DUSP15	DUSP15
0.7298	-0.01151	23.12	24.11	1	0.4939	DUSP16	DUSP16	DUSP16
0.4732	0.01237	3.75	2.804	1	0.5048	DUSP18	DUSP18	DUSP18
0.3974	-0.02066	8.125	10.04	1	0.4897	DUSP19	DUSP19	DUSP19
0.000179	-0.1733	31.25	45.63	0.007589	0.4201	DUSP22	DUSP22	DUSP22
0.4155	-0.003239	0	0.4132	1	0.4979	DUSP22;LOC138268113	DUSP22;LOC138268113	DUSP22;LOC138268113
0.4276	0.006044	10	8.117	1	0.5088	DUSP23	DUSP23	DUSP23
0.5808	0.005831	1.875	1.358	1	0.5026	DUSP26	DUSP26	DUSP26
1	0	0	0	1	0.5	DUSP26;LOC138300941	DUSP26;LOC138300941	DUSP26;LOC138300941
0.829	-0.000219	0	0.02952	1	0.4999	DUSP28;LOC138265824	DUSP28;LOC138265824	DUSP28;LOC138265824
0.829	-0.0004693	0	0.02952	1	0.4999	DUSP29	DUSP29	DUSP29
1	0	0	0	1	0.5	DUSP29;LOC138301773	DUSP29;LOC138301773	DUSP29;LOC138301773
0.003889	0.09011	32.5	22.05	0.1057	0.5493	DUSP3	DUSP3	DUSP3
0.8895	0.001588	11.88	12.37	1	0.4981	DUSP3;LOC138284421	DUSP3;LOC138284421	DUSP3;LOC138284421
0.5366	-0.01013	4.375	5.49	1	0.4943	DUSP4	DUSP4	DUSP4
0.7335	-0.01203	4.375	4.929	1	0.497	DUSP5	DUSP5	DUSP5
0.9859	0.006472	3.75	3.749	1	0.5001	DUSP6	DUSP6	DUSP6
0.01441	-0.0801	15.62	23.91	0.3022	0.4575	DUSP7;LOC138258827	DUSP7;LOC138258827	DUSP7;LOC138258827
0.03613	-0.05944	8.125	13.72	0.5893	0.471	DUSP8	DUSP8	DUSP8
0.7593	-0.0004891	0	0.05903	1	0.4997	DUSP8;LOC138246359	DUSP8;LOC138246359	DUSP8;LOC138246359
0.6642	-0.0007279	0	0.1181	1	0.4994	DUSP9	DUSP9	DUSP9
0.0431	0.01731	6.875	3.689	0.6714	0.5157	DUT	DUT	DUT
0.01621	0.002376	0.625	0.05903	0.325	0.5028	DUT;LOC138259731	DUT;LOC138259731	DUT;LOC138259731
1	0	0	0	1	0.5	DUT;LOC138278351	DUT;LOC138278351	DUT;LOC138278351
1	0	0	0	1	0.5	DUT;LOC138293932	DUT;LOC138293932	DUT;LOC138293932
1	0	0	0	1	0.5	DUX1;LOC138302085	DUX1;LOC138302085	DUX1;LOC138302085
0.1149	0.08173	51.25	47.4	1	0.5341	DVL1	DVL1	DVL1
0.5938	-0.01088	31.87	34.95	1	0.4894	DVL2	DVL2	DVL2
0.0006637	-0.1518	37.5	48.38	0.02403	0.4263	DVL3	DVL3	DVL3
0.7428	0.01122	13.12	12.49	1	0.5044	DXO	DXO	DXO
0.5653	-0.001726	0	0.2066	1	0.499	DYDC2;LOC138300835	DYDC2;LOC138300835	DYDC2;LOC138300835
0.7863	-0.01839	61.88	62.34	1	0.4938	DYM	DYM	DYM
1	0	0	0	1	0.5	DYNAP	DYNAP	DYNAP
0.6736	0.01617	93.12	89.34	1	0.4902	DYNC1H1	DYNC1H1	DYNC1H1
0.007158	-0.05815	0.625	5.46	0.1733	0.4757	DYNC1I1	DYNC1I1	DYNC1I1
0.829	-0.000176	0	0.02952	1	0.4999	DYNC1I1;LOC138262053	DYNC1I1;LOC138262053	DYNC1I1;LOC138262053
0.5869	-0.03085	45.62	49.53	1	0.4882	DYNC1I2	DYNC1I2	DYNC1I2
0.6976	-0.0133	35	36.3	1	0.4922	DYNC1LI1	DYNC1LI1	DYNC1LI1
0.8849	-0.00689	49.38	49.94	1	0.4968	DYNC1LI2	DYNC1LI2	DYNC1LI2
0.568	0.02323	40	38.02	1	0.5117	DYNC2H1	DYNC2H1	DYNC2H1
0.7601	-0.01274	20.62	21.46	1	0.4949	DYNC2I1	DYNC2I1	DYNC2I1
0.8104	-0.00205	2.5	2.184	1	0.5014	DYNC2I2	DYNC2I2	DYNC2I2
0.8673	0.02096	15.62	15.53	1	0.5025	DYNC2LI1	DYNC2LI1	DYNC2LI1
0.1062	-0.01882	1.25	3.689	1	0.4879	DYNLL2	DYNLL2	DYNLL2
0.8126	0.0005733	2.5	2.834	1	0.4984	DYNLRB1	DYNLRB1	DYNLRB1
0.33	-0.004492	4.375	6.494	1	0.4903	DYNLT1	DYNLT1	DYNLT1
0.7312	0.02373	7.5	6.995	1	0.5036	DYNLT2B	DYNLT2B	DYNLT2B
0.02615	0.0486	13.12	8.205	0.4682	0.525	DYNLT3	DYNLT3	DYNLT3
0.4707	-0.002216	0	0.3247	1	0.4984	DYNLT4	DYNLT4	DYNLT4
0.6642	-0.0006893	0	0.1181	1	0.4994	DYNLT5	DYNLT5	DYNLT5
0.05925	0.004332	1.25	0.3247	0.8279	0.5046	DYNLT5;LOC138293135	DYNLT5;LOC138293135	DYNLT5;LOC138293135
0.3839	-0.003668	0	0.4723	1	0.4976	DYNLT5;LOC138293413	DYNLT5;LOC138293413	DYNLT5;LOC138293413
0.08327	-0.1037	74.38	81.05	1	0.4597	DYRK1A	DYRK1A	DYRK1A
0.0172	-0.1283	66.25	71.96	0.3407	0.445	DYRK1A;LOC138246416	DYRK1A;LOC138246416	DYRK1A;LOC138246416
0.4119	-0.01953	7.5	9.268	1	0.4904	DYRK2	DYRK2	DYRK2
0.9606	0.008413	9.375	9.416	1	0.5006	DYRK3	DYRK3	DYRK3
0.3424	-0.004395	0	0.5608	1	0.4972	DYRK4	DYRK4	DYRK4
0.004472	-0.07011	2.5	8.943	0.1182	0.4676	DYSF	DYSF	DYSF
0.829	-8.454e-05	0	0.02952	1	0.4999	DYTN	DYTN	DYTN
0.1396	0.03619	13.12	9.622	1	0.5178	DZANK1	DZANK1	DZANK1
0.4082	-0.03357	33.75	37.13	1	0.4833	DZIP1L	DZIP1L	DZIP1L
0.3693	-0.004192	0	0.5018	1	0.4975	E2F2	E2F2	E2F2
0.2665	-0.01775	1.25	2.656	1	0.4929	E2F3	E2F3	E2F3
0.2153	-0.03617	27.5	32.29	1	0.476	E2F4	E2F4	E2F4
0.2676	-0.02011	10.62	13.93	1	0.4845	E2F5	E2F5	E2F5
0.04706	-0.04098	9.375	15.35	0.7117	0.4711	E2F6	E2F6	E2F6
0.3839	-0.002956	0	0.4723	1	0.4976	E2F7	E2F7	E2F7
0.217	-0.006679	0	0.9445	1	0.4953	E2F8	E2F8	E2F8
0.3322	-0.03627	33.12	37.13	1	0.4804	E4F1	E4F1	E4F1
0.03308	0.05145	23.12	16.41	0.5526	0.5323	EAF1	EAF1	EAF1
0.8895	0.009514	22.5	23.52	1	0.4976	EAF2	EAF2	EAF2
0.8638	0.003886	5	4.723	1	0.5015	EAPP	EAPP	EAPP
0.8991	-0.003011	1.875	2.007	1	0.4993	EARS2	EARS2	EARS2
0.258	-0.03057	18.75	22.96	1	0.4806	EBAG9	EBAG9	EBAG9
0.9215	0.0009264	2.5	2.391	1	0.5006	EBF1	EBF1	EBF1
1	0	0	0	1	0.5	EBF2	EBF2	EBF2
0.1513	0.002234	0.625	0.1476	1	0.5024	EBF3	EBF3	EBF3
0.1011	0.01725	2.5	1.092	1	0.5071	EBF3;LOC138258764	EBF3;LOC138258764	EBF3;LOC138258764
0.225	-0.01581	1.25	2.834	1	0.492	EBI3	EBI3	EBI3
0.03577	-0.0209	0	2.686	0.5845	0.4866	EBNA1BP2	EBNA1BP2	EBNA1BP2
0.8147	0.000612	2.5	2.214	1	0.5014	EBP	EBP	EBP
0.001538	0.08494	18.75	10.95	0.04967	0.5407	EBPL	EBPL	EBPL
0.3293	0.02808	11.88	9.711	1	0.5118	ECD	ECD	ECD
0.6636	-0.006121	2.5	3.099	1	0.497	ECD;LOC138301751	ECD;LOC138301751	ECD;LOC138301751
3.728e-05	0.2736	90	81.43	0.001839	0.596	ECE1	ECE1	ECE1
1.413e-19	0.2874	41.88	15.7	4.051e-17	0.638	ECE2	ECE2	ECE2
0.7071	-0.0006006	0	0.08855	1	0.4996	ECEL1	ECEL1	ECEL1
0.4312	-0.01733	12.5	14.91	1	0.4886	ECH1	ECH1	ECH1
0.9442	-0.001518	17.5	17.27	1	0.5011	ECHDC1	ECHDC1	ECHDC1
0.1122	-0.01983	4.375	7.999	1	0.4827	ECHDC2	ECHDC2	ECHDC2
0.6081	-0.004965	3.75	4.634	1	0.4957	ECHDC2;LOC138267873	ECHDC2;LOC138267873	ECHDC2;LOC138267873
0.01367	0.07903	18.75	12.51	0.29	0.5334	ECHDC3	ECHDC3	ECHDC3
0.04572	0.08817	21.88	16.91	0.6996	0.5306	ECHS1	ECHS1	ECHS1
0.5842	0.005557	12.5	14.52	1	0.4922	ECI1	ECI1	ECI1
0.5794	0.002128	0.625	0.3542	1	0.5014	ECI2;LOC138268125	ECI2;LOC138268125	ECI2;LOC138268125
0.4065	-0.01895	21.88	25.18	1	0.4853	ECI2;LOC138268128	ECI2;LOC138268128	ECI2;LOC138268128
0.7074	-0.004856	6.875	7.733	1	0.4959	ECM1	ECM1	ECM1
0.2071	-0.008	0.625	2.066	1	0.4929	ECM2	ECM2	ECM2
0.3034	0.02523	6.875	5.077	1	0.5092	ECM2;LOC138260900	ECM2;LOC138260900	ECM2;LOC138260900
0.9339	-0.0007909	51.25	54.31	1	0.4982	ECPAS	ECPAS	ECPAS
1	0	0	0	1	0.5	ECRG4	ECRG4	ECRG4
0.4231	-0.008129	13.75	16.56	1	0.4879	ECSIT	ECSIT	ECSIT
0.08965	-0.01636	0	1.771	1	0.4911	ECT2	ECT2	ECT2
0.1847	0.07718	41.25	38.58	1	0.5272	ECT2L	ECT2L	ECT2L
4.613e-10	-0.4648	29.38	50.97	5.28e-08	0.3638	EDA	EDA	EDA
0.9524	0.003133	0.625	0.5903	1	0.5002	EDA2R	EDA2R	EDA2R
0.4904	-0.02168	3.75	4.841	1	0.494	EDAR	EDAR	EDAR
0.372	-0.01021	0.625	1.476	1	0.4957	EDARADD	EDARADD	EDARADD
0.1934	-0.05491	28.75	32.97	1	0.4747	EDC3	EDC3	EDC3
0.000599	-0.1854	57.5	69.89	0.02226	0.421	EDC4	EDC4	EDC4
0.8712	0.001511	6.875	7.261	1	0.4983	EDEM1	EDEM1	EDEM1
0.05993	0.1027	64.38	61.33	0.835	0.5427	EDEM2	EDEM2	EDEM2
0.2383	-0.05466	50	57.59	1	0.4736	EDEM3	EDEM3	EDEM3
0.1459	0.05641	28.12	23.64	1	0.5254	EDEM3;LOC138301236	EDEM3;LOC138301236	EDEM3;LOC138301236
0.2534	0.03275	18.12	15.08	1	0.5167	EDF1	EDF1	EDF1
0.003768	-0.08128	1.875	8.087	0.103	0.4685	EDIL3	EDIL3	EDIL3
0.829	-0.0002286	0	0.02952	1	0.4999	EDN1	EDN1	EDN1
0.7071	-0.0007183	0	0.08855	1	0.4996	EDN2	EDN2	EDN2
0.06933	0.03255	11.25	7.349	0.9209	0.5194	EDN3	EDN3	EDN3
0.441	0.01235	3.75	2.745	1	0.5051	EDNRA	EDNRA	EDNRA
0.01921	-0.03612	0.625	4.427	0.3688	0.4809	EDNRB	EDNRB	EDNRB
0.01687	-0.04482	0	3.453	0.3352	0.4827	EDNRB;LOC138262258	EDNRB;LOC138262258	EDNRB;LOC138262258
0.1378	-0.06493	29.38	33.56	1	0.4709	EDRF1	EDRF1	EDRF1
0.5554	-0.009917	38.12	42.68	1	0.4876	EEA1	EEA1	EEA1
0.01459	-0.04725	3.125	8.53	0.3054	0.4727	EED	EED	EED
1.624e-07	0.2785	60.62	43.98	1.369e-05	0.6115	EEF1A1;LOC138284547	EEF1A1;LOC138284547	EEF1A1;LOC138284547
0.6273	-0.0008799	0	0.1476	1	0.4993	EEF1A1;LOC138284549	EEF1A1;LOC138284549	EEF1A1;LOC138284549
0.1328	-0.06922	35.62	40.64	1	0.4688	EEF1A1;LOC138296509	EEF1A1;LOC138296509	EEF1A1;LOC138296509
0.1272	0.007269	1.875	0.7674	1	0.5056	EEF1A2	EEF1A2	EEF1A2
1	0	0	0	1	0.5	EEF1A2;LOC138274482	EEF1A2;LOC138274482	EEF1A2;LOC138274482
0.331	0.01813	8.75	6.759	1	0.5099	EEF1AKMT1	EEF1AKMT1	EEF1AKMT1
0.6669	-0.0137	11.25	12.43	1	0.4942	EEF1AKMT2	EEF1AKMT2	EEF1AKMT2
0.6947	0.006977	5	4.368	1	0.5033	EEF1AKMT3	EEF1AKMT3	EEF1AKMT3
0.1542	-0.009095	0.625	2.361	1	0.4914	EEF1AKMT4	EEF1AKMT4	EEF1AKMT4
0.002408	0.07651	18.12	10.83	0.06994	0.5388	EEF1B2	EEF1B2	EEF1B2
0.03308	0.06925	26.25	19.81	0.5526	0.5348	EEF1D	EEF1D	EEF1D
0.3582	-0.003434	0.625	1.535	1	0.4955	EEF1E1	EEF1E1	EEF1E1
0.008117	0.09255	39.38	30.14	0.1918	0.5504	EEF1G	EEF1G	EEF1G
0.0005898	0.1796	60.62	48.49	0.02195	0.5748	EEF2	EEF2	EEF2
3.716e-05	-0.2072	25.62	40.79	0.001835	0.4146	EEF2K	EEF2K	EEF2K
0.4442	-0.01311	4.375	5.844	1	0.4928	EEF2KMT	EEF2KMT	EEF2KMT
0.2179	-0.03618	14.37	18.21	1	0.4807	EEFSEC	EEFSEC	EEFSEC
0.9271	0.03312	17.5	18.48	1	0.5014	EEIG1	EEIG1	EEIG1
0.7689	-0.007011	33.12	34.27	1	0.4942	EEIG2	EEIG2	EEIG2
0.0491	-0.04926	5.625	10.24	0.7197	0.476	EEPD1	EEPD1	EEPD1
0.7071	-0.0005163	0	0.08855	1	0.4996	EEPD1;LOC138268004	EEPD1;LOC138268004	EEPD1;LOC138268004
0.175	0.007954	1.25	0.4723	1	0.5039	EFCAB10	EFCAB10	EFCAB10
0.1148	0.02798	6.875	4.309	1	0.5131	EFCAB11	EFCAB11	EFCAB11
0.358	-0.004464	0.625	1.535	1	0.4955	EFCAB12	EFCAB12	EFCAB12
0.4418	0.02346	30.63	28.01	1	0.5142	EFCAB14	EFCAB14	EFCAB14
0.1902	-0.008734	0	1.063	1	0.4947	EFCAB14;LOC138301712	EFCAB14;LOC138301712	EFCAB14;LOC138301712
0.3842	0.01664	2.5	1.623	1	0.5045	EFCAB2	EFCAB2	EFCAB2
0.6642	-0.0006651	0	0.1181	1	0.4994	EFCAB5	EFCAB5	EFCAB5
0.5139	0.02379	4.375	3.453	1	0.5049	EFCAB6	EFCAB6	EFCAB6
0.1772	-0.01223	0.625	2.214	1	0.4921	EFCAB6;LOC138245733	EFCAB6;LOC138245733	EFCAB6;LOC138245733
0.7541	-0.001659	10	11.01	1	0.496	EFCAB7	EFCAB7	EFCAB7
0.5816	-0.006287	2.5	3.306	1	0.496	EFCC1	EFCC1	EFCC1
4.219e-05	0.03843	5.625	1.446	0.002056	0.521	EFEMP1	EFEMP1	EFEMP1
0.08478	0.07058	33.12	27.83	1	0.5319	EFEMP2	EFEMP2	EFEMP2
0.5387	-0.001649	0	0.2361	1	0.4988	EFHB	EFHB	EFHB
0.7388	0.0001917	0.625	0.4427	1	0.5009	EFHC1	EFHC1	EFHC1
0.3992	-0.003602	0	0.4427	1	0.4978	EFHC2	EFHC2	EFHC2
0.2457	-0.06415	49.38	51.98	1	0.4744	EFHD1	EFHD1	EFHD1
0.1964	-0.0245	6.875	10.01	1	0.4844	EFHD2	EFHD2	EFHD2
0.5166	-0.02051	33.12	36.6	1	0.4869	EFL1	EFL1	EFL1
0.002132	0.122	39.38	28.36	0.06317	0.5574	EFNA1	EFNA1	EFNA1
0.7079	0.001584	1.875	1.505	1	0.5019	EFNA2	EFNA2	EFNA2
1.309e-10	-0.4122	54.37	71.99	1.564e-08	0.3517	EFNA3	EFNA3	EFNA3
0.002471	-0.1335	30	40.61	0.07151	0.4373	EFNA4	EFNA4	EFNA4
2.404e-14	-0.6528	19.38	48.26	4.276e-12	0.3357	EFNA5	EFNA5	EFNA5
2.521e-23	-0.5636	6.25	47.49	8.608e-21	0.2871	EFNB1	EFNB1	EFNB1
1.313e-11	-0.3467	7.5	32.7	1.72e-09	0.3697	EFNB2	EFNB2	EFNB2
1.794e-11	-0.2275	0.625	23.61	2.324e-09	0.3851	EFNB3	EFNB3	EFNB3
0.00373	-0.1448	45.62	54.4	0.1022	0.4356	EFR3A	EFR3A	EFR3A
0.02002	-0.1281	37.5	45.34	0.3818	0.4504	EFR3B	EFR3B	EFR3B
0.5424	-0.02168	19.38	21.13	1	0.4899	EFS	EFS	EFS
0.4359	0.02117	18.12	16	1	0.5116	EFTUD2	EFTUD2	EFTUD2
0.4417	-0.01252	1.25	2.125	1	0.4956	EGF	EGF	EGF
0.001342	0.05188	8.125	3.394	0.04393	0.5242	EGFL6	EGFL6	EGFL6
0.1163	-0.01905	1.25	3.601	1	0.4883	EGFL7	EGFL7	EGFL7
4.128e-29	0.2028	25	4.604	2.157e-26	0.6036	EGFL8	EGFL8	EGFL8
0.04058	0.02147	4.375	2.007	0.6434	0.5119	EGFLAM	EGFLAM	EGFLAM
0.03295	0.09832	38.12	31.4	0.5514	0.5411	EGFR	EGFR	EGFR
0.0006339	0.1435	54.37	42.56	0.02334	0.5721	EGLN1	EGLN1	EGLN1
0.2768	-0.008392	0.625	1.771	1	0.4943	EGLN1;LOC138260510	EGLN1;LOC138260510	EGLN1;LOC138260510
0.4791	0.02547	16.25	14.43	1	0.5101	EGLN2	EGLN2	EGLN2
1	0	0	0	1	0.5	EGLN3;LOC138260511	EGLN3;LOC138260511	EGLN3;LOC138260511
1	0	0	0	1	0.5	EGLN3;LOC138260512	EGLN3;LOC138260512	EGLN3;LOC138260512
0.3269	-0.04205	23.75	27.1	1	0.4821	EGR1	EGR1	EGR1
0.918	-0.0005797	0.625	0.5608	1	0.5003	EGR2	EGR2	EGR2
0.702	5.649e-05	1.25	0.9445	1	0.5015	EGR3	EGR3	EGR3
0.7337	0.006577	0.625	0.4427	1	0.5009	EGR4	EGR4	EGR4
3.323e-23	0.593	96.88	92.47	1.122e-20	0.7317	EHBP1	EHBP1	EHBP1
0.0657	-0.06467	18.75	24.97	0.8904	0.4675	EHBP1L1	EHBP1L1	EHBP1L1
0.1006	0.06352	41.25	35.36	1	0.5328	EHD2	EHD2	EHD2
0.3557	0.04203	31.87	28.57	1	0.5172	EHD3	EHD3	EHD3
0.1106	0.05929	27.5	22.55	1	0.5274	EHD3;LOC138304177	EHD3;LOC138304177	EHD3;LOC138304177
0.00289	-0.1425	35	47.85	0.08181	0.4357	EHD4	EHD4	EHD4
0.7593	-0.00034	0	0.05903	1	0.4997	EHF	EHF	EHF
0.6984	0.002758	11.25	12.54	1	0.4948	EHHADH;LOC138285624	EHHADH;LOC138285624	EHHADH;LOC138285624
0.6521	0.001329	6.25	7.261	1	0.4953	EHHADH;LOC138285625	EHHADH;LOC138285625	EHHADH;LOC138285625
0.3323	0.04227	80	80.61	1	0.5226	EHMT1	EHMT1	EHMT1
0.79	0.009724	26.25	25.35	1	0.5048	EHMT2	EHMT2	EHMT2
0.1149	0.05741	17.5	13.64	1	0.5221	EIF1	EIF1	EIF1
0.1662	-0.0431	19.38	24.47	1	0.4757	EIF1AD	EIF1AD	EIF1AD
0.0298	0.05317	18.75	13.08	0.5132	0.53	EIF1AX;LOC138250286	EIF1AX;LOC138250286	EIF1AX;LOC138250286
0.3474	-0.0246	11.25	13.96	1	0.4868	EIF1B	EIF1B	EIF1B
0.6893	0.01317	15	14.14	1	0.5057	EIF2A	EIF2A	EIF2A
0.008627	-0.1163	37.5	50.68	0.2013	0.4426	EIF2AK1	EIF2AK1	EIF2AK1
0.4555	0.0529	18.12	16.74	1	0.5114	EIF2AK2	EIF2AK2	EIF2AK2
0.1029	-0.01867	5.625	9.77	1	0.4805	EIF2AK3	EIF2AK3	EIF2AK3
0.1609	0.01357	3.75	2.096	1	0.5083	EIF2B1	EIF2B1	EIF2B1
0.2099	-0.01789	10.62	14.91	1	0.482	EIF2B2	EIF2B2	EIF2B2
0.2	-0.02827	8.75	12.1	1	0.4831	EIF2B3	EIF2B3	EIF2B3
0.7894	0.007972	18.12	17.68	1	0.5042	EIF2B4	EIF2B4	EIF2B4
0.1625	-0.01321	7.5	11.45	1	0.4821	EIF2B5	EIF2B5	EIF2B5
0.9749	0.01549	11.25	11.69	1	0.4996	EIF2D	EIF2D	EIF2D
0.8172	0.008712	10	9.593	1	0.5028	EIF2S1	EIF2S1	EIF2S1
0.08519	-0.09539	88.75	92.24	1	0.4598	EIF2S2	EIF2S2	EIF2S2
0.2058	-0.03999	27.5	32.94	1	0.4754	EIF2S3	EIF2S3	EIF2S3
0.4571	-0.03769	53.75	58.21	1	0.4833	EIF3A	EIF3A	EIF3A
0.2082	0.02843	25	20.72	1	0.5209	EIF3B	EIF3B	EIF3B
0.5472	-0.02753	31.87	33.38	1	0.4882	EIF3CL;LOC138304166	EIF3CL;LOC138304166	EIF3CL;LOC138304166
0.8655	0.001055	15.62	16.38	1	0.4975	EIF3D	EIF3D	EIF3D
0.006179	-0.09348	21.88	32.59	0.154	0.447	EIF3E	EIF3E	EIF3E
0.03647	0.06086	16.88	11.78	0.5933	0.5276	EIF3F	EIF3F	EIF3F
0.2655	-0.01221	8.75	11.89	1	0.4855	EIF3G	EIF3G	EIF3G
0.2974	0.03444	20.62	18.06	1	0.5164	EIF3H	EIF3H	EIF3H
0.6918	0.01922	6.875	6.287	1	0.5039	EIF3I	EIF3I	EIF3I
0.3641	-0.01944	12.5	15.2	1	0.4868	EIF3J	EIF3J	EIF3J
0.2061	0.01629	6.875	4.693	1	0.5109	EIF3K	EIF3K	EIF3K
0.1811	0.03002	14.37	11.19	1	0.5172	EIF3L	EIF3L	EIF3L
0.9745	0.005177	15	15.17	1	0.5005	EIF3M	EIF3M	EIF3M
0.8043	-0.007969	31.25	32	1	0.4952	EIF4A1	EIF4A1	EIF4A1
0.9468	0.005423	25	25.41	1	0.5012	EIF4A2	EIF4A2	EIF4A2
0.6349	-0.02597	18.12	18.89	1	0.4924	EIF4A3	EIF4A3	EIF4A3
0.6893	-0.01256	53.75	56.4	1	0.4911	EIF4B	EIF4B	EIF4B
0.4699	-0.01969	31.25	35.77	1	0.4856	EIF4E	EIF4E	EIF4E
0.7593	-0.0003226	0	0.05903	1	0.4997	EIF4E1B	EIF4E1B	EIF4E1B
0.161	-0.03039	8.75	12.57	1	0.4813	EIF4E2	EIF4E2	EIF4E2
0.842	0.006369	11.25	10.86	1	0.5025	EIF4E2;LOC138266916	EIF4E2;LOC138266916	EIF4E2;LOC138266916
0.5139	-0.01661	20.62	23.02	1	0.4888	EIF4E3	EIF4E3	EIF4E3
0.0001616	0.06271	13.75	6.257	0.006911	0.5379	EIF4EBP1	EIF4EBP1	EIF4EBP1
0.8844	-0.007465	18.12	18.62	1	0.4977	EIF4EBP2	EIF4EBP2	EIF4EBP2
0.04543	-0.02037	1.875	5.579	0.6978	0.4817	EIF4EBP3	EIF4EBP3	EIF4EBP3
0.491	-0.0009616	20.62	23.79	1	0.488	EIF4ENIF1	EIF4ENIF1	EIF4ENIF1
0.536	-0.03005	71.25	74.82	1	0.4857	EIF4G1	EIF4G1	EIF4G1
0.8525	-0.00388	1.25	1.417	1	0.4991	EIF4G1;LOC138265346	EIF4G1;LOC138265346	EIF4G1;LOC138265346
0.7967	0.02766	74.38	72.43	1	0.506	EIF4G2	EIF4G2	EIF4G2
0.0009076	-0.176	88.75	93.24	0.0314	0.4225	EIF4G3	EIF4G3	EIF4G3
0.8723	-0.004077	31.25	32.56	1	0.4969	EIF4H	EIF4H	EIF4H
0.5125	-0.04136	58.75	60.77	1	0.4852	EIF5	EIF5	EIF5
0.2544	0.02593	18.75	15.38	1	0.5168	EIF5A2	EIF5A2	EIF5A2
0.7944	-0.01604	48.75	49	1	0.4943	EIF5B	EIF5B	EIF5B
0.6934	0.01509	11.25	10.45	1	0.5049	EIF6	EIF6	EIF6
0.3212	0.02743	15.62	13.08	1	0.5136	EIPR1	EIPR1	EIPR1
0.4707	-0.002517	0	0.3247	1	0.4984	ELAC1	ELAC1	ELAC1
0.4079	-0.0093	11.25	14.02	1	0.4884	ELAC2	ELAC2	ELAC2
0.7326	0.000649	1.25	0.974	1	0.5014	ELAPOR1	ELAPOR1	ELAPOR1
0.0442	-0.03164	2.5	6.553	0.6836	0.4801	ELAPOR2	ELAPOR2	ELAPOR2
0.2648	0.05406	43.12	40.91	1	0.5232	ELAVL1	ELAVL1	ELAVL1
0.7276	0.005599	5	4.427	1	0.5029	ELAVL2	ELAVL2	ELAVL2
0.04804	0.007134	0.625	0.08855	0.7127	0.5027	ELAVL3	ELAVL3	ELAVL3
0.4917	-0.002108	0	0.2952	1	0.4985	ELAVL4	ELAVL4	ELAVL4
0.2994	0.04234	41.88	37.99	1	0.5212	ELF1	ELF1	ELF1
0.5224	-0.03164	54.37	57.08	1	0.4857	ELF2	ELF2	ELF2
1	0	0	0	1	0.5	ELF3	ELF3	ELF3
0.02343	-0.06649	9.375	15.88	0.432	0.4666	ELF4;LOC138265847	ELF4;LOC138265847	ELF4;LOC138265847
0.5946	-0.001294	0	0.1771	1	0.4991	ELF5	ELF5	ELF5
1.182e-05	-0.1584	2.5	15.2	0.0006452	0.4371	ELFN1	ELFN1	ELFN1
1	0	0	0	1	0.5	ELFN2	ELFN2	ELFN2
0.2613	0.02203	13.12	10.39	1	0.514	ELK1	ELK1	ELK1
9.556e-09	0.2472	48.12	28.9	9.566e-07	0.6084	ELK3	ELK3	ELK3
0.7517	0.007876	12.5	11.81	1	0.5041	ELK4	ELK4	ELK4
0.1207	-0.05378	26.88	32.91	1	0.4698	ELL	ELL	ELL
0.9175	0.003366	41.25	42.86	1	0.4978	ELL2	ELL2	ELL2
0.0002485	0.1326	40	27.33	0.01016	0.5677	ELL3	ELL3	ELL3
0.03513	0.1099	66.25	59.62	0.5777	0.5476	ELMO1	ELMO1	ELMO1
0.0001677	0.1968	55.62	44.83	0.007145	0.5804	ELMO2	ELMO2	ELMO2
0.2123	-0.05106	37.5	43.54	1	0.4737	ELMO3	ELMO3	ELMO3
0.222	0.008153	1.875	0.915	1	0.5048	ELMOD1	ELMOD1	ELMOD1
0.7653	0.005506	11.88	11.16	1	0.5038	ELMOD2	ELMOD2	ELMOD2
0.6985	0.004972	12.5	14.08	1	0.4945	ELMOD3	ELMOD3	ELMOD3
0.005488	-0.1247	23.75	34.3	0.1401	0.4453	ELN	ELN	ELN
0.8221	0.02193	19.38	19.21	1	0.5036	ELOA	ELOA	ELOA
0.5946	-0.00115	0	0.1771	1	0.4991	ELOA;LOC138296556	ELOA;LOC138296556	ELOA;LOC138296556
0.1535	-0.0238	6.25	9.77	1	0.483	ELOB	ELOB	ELOB
0.5217	-0.004412	11.88	13.75	1	0.4911	ELOC	ELOC	ELOC
0.8554	0.002466	1.875	2.096	1	0.4989	ELOF1	ELOF1	ELOF1
0.9942	0.0111	25	25.21	1	0.5001	ELOVL1	ELOVL1	ELOVL1
0.2321	0.01619	11.88	9.091	1	0.514	ELOVL2	ELOVL2	ELOVL2
0.9312	-0.006309	6.875	6.966	1	0.4991	ELOVL4	ELOVL4	ELOVL4
0.829	-0.0002038	0	0.02952	1	0.4999	ELOVL4;LOC138304330	ELOVL4;LOC138304330	ELOVL4;LOC138304330
0.8263	0.01026	73.12	72.02	1	0.5051	ELOVL5	ELOVL5	ELOVL5
0.1725	-0.01165	0	1.151	1	0.4942	ELOVL6	ELOVL6	ELOVL6
0.04568	-0.04115	6.25	11.48	0.6995	0.4744	ELOVL7	ELOVL7	ELOVL7
0.3327	-0.02391	33.12	39.2	1	0.4801	ELP1	ELP1	ELP1
0.04833	-0.1048	46.88	51.48	0.7127	0.4566	ELP2	ELP2	ELP2
0.8914	-0.006285	40.62	40.79	1	0.4972	ELP3	ELP3	ELP3
5.809e-11	-0.5359	47.5	65.08	7.177e-09	0.3506	ELP4	ELP4	ELP4
0.01669	0.02551	7.5	3.719	0.3324	0.5187	ELP5	ELP5	ELP5
0.5685	0.001518	10.62	9.091	1	0.5067	ELP6	ELP6	ELP6
0.4155	-0.002826	0	0.4132	1	0.4979	ELSPBP1;LOC138295397	ELSPBP1;LOC138295397	ELSPBP1;LOC138295397
2.018e-08	-0.43	22.5	41.15	1.926e-06	0.3837	EMB	EMB	EMB
0.4034	-0.03391	43.75	47.05	1	0.482	EMC1	EMC1	EMC1
0.5198	0.009855	14.37	12.6	1	0.5087	EMC10	EMC10	EMC10
0.8495	0.005386	41.25	41.2	1	0.504	EMC2	EMC2	EMC2
0.6408	0.008757	8.125	7.172	1	0.5049	EMC3	EMC3	EMC3
0.329	-0.01277	3.75	5.579	1	0.491	EMC3;LOC138261039	EMC3;LOC138261039	EMC3;LOC138261039
0.4932	-0.005629	8.125	9.917	1	0.4917	EMC4	EMC4	EMC4
0.3635	0.005273	1.25	0.6494	1	0.503	EMC6	EMC6	EMC6
0.1018	-0.02393	6.25	10.3	1	0.48	EMC7	EMC7	EMC7
0.1759	0.02168	5.625	3.63	1	0.5104	EMC8	EMC8	EMC8
0.003979	0.04992	8.75	4.103	0.1075	0.5237	EMC9	EMC9	EMC9
0.217	-0.008212	0	0.9445	1	0.4953	EMCN	EMCN	EMCN
0.03386	0.08763	38.75	33.03	0.5623	0.5416	EMD	EMD	EMD
0.3069	-0.01004	1.25	2.538	1	0.4936	EME1	EME1	EME1
0.547	-0.008213	4.375	5.49	1	0.4945	EME2	EME2	EME2
0.3687	0.009426	3.75	2.597	1	0.5058	EMG1	EMG1	EMG1
0.7803	0.004583	43.12	42.38	1	0.5059	EMID1	EMID1	EMID1
0.1905	-0.02139	1.25	3.04	1	0.491	EMILIN1;LOC138295371	EMILIN1;LOC138295371	EMILIN1;LOC138295371
1	0	0	0	1	0.5	EMILIN1;LOC138296989	EMILIN1;LOC138296989	EMILIN1;LOC138296989
1	0	0	0	1	0.5	EMILIN1;LOC138296990	EMILIN1;LOC138296990	EMILIN1;LOC138296990
0.7833	0.0006034	1.875	1.594	1	0.5014	EMILIN2	EMILIN2	EMILIN2
8.557e-05	-0.08095	0	8.855	0.003939	0.4557	EMILIN3	EMILIN3	EMILIN3
0.5526	0.02617	51.25	50.59	1	0.513	EML1	EML1	EML1
0.01857	0.1039	41.25	33.18	0.3605	0.5462	EML3	EML3	EML3
0.8058	0.02306	62.5	59.12	1	0.5055	EML4	EML4	EML4
0.4459	0.04117	25	23.41	1	0.5132	EML5	EML5	EML5
0.0001477	-0.1067	5	15.97	0.00639	0.4442	EML6	EML6	EML6
0.2824	-0.01186	0.625	1.741	1	0.4944	EMP1	EMP1	EMP1
0.7928	-0.01152	3.125	3.453	1	0.4981	EMP2	EMP2	EMP2
0.4766	-0.005349	20.62	24.11	1	0.4876	EMP3	EMP3	EMP3
0.3493	-0.02512	20	23.14	1	0.4839	EMSY	EMSY	EMSY
1	0	0	0	1	0.5	EMX1;LOC138250767	EMX1;LOC138250767	EMX1;LOC138250767
0.829	-0.0002127	0	0.02952	1	0.4999	EMX2	EMX2	EMX2
0.829	-0.0003397	0	0.02952	1	0.4999	EMX2;LOC138250815	EMX2;LOC138250815	EMX2;LOC138250815
1	0	0	0	1	0.5	EMX2;LOC138250831	EMX2;LOC138250831	EMX2;LOC138250831
1	0	0	0	1	0.5	EN1	EN1	EN1
1	0	0	0	1	0.5	EN2	EN2	EN2
1.237e-07	-0.2968	80	86.25	1.065e-05	0.3767	ENAH	ENAH	ENAH
0.4132	-0.00796	0.625	1.387	1	0.4962	ENC1	ENC1	ENC1
0.03577	-0.04104	5	10.09	0.5845	0.4746	ENC1;LOC138267381	ENC1;LOC138267381	ENC1;LOC138267381
0.0001079	-0.116	8.75	21.55	0.004879	0.4356	ENDOD1	ENDOD1	ENDOD1
1	0	0	0	1	0.5	ENDOD1;LOC138252811	ENDOD1;LOC138252811	ENDOD1;LOC138252811
1	0	0	0	1	0.5	ENDOD1;LOC138253962	ENDOD1;LOC138253962	ENDOD1;LOC138253962
0.007509	0.04496	10.62	5.608	0.1792	0.5254	ENDOD1;LOC138254117	ENDOD1;LOC138254117	ENDOD1;LOC138254117
0.7071	-0.0007208	0	0.08855	1	0.4996	ENDOD1;LOC138254272	ENDOD1;LOC138254272	ENDOD1;LOC138254272
1	0	0	0	1	0.5	ENDOD1;LOC138254477	ENDOD1;LOC138254477	ENDOD1;LOC138254477
0.4155	-0.002618	0	0.4132	1	0.4979	ENDOD1;LOC138261911	ENDOD1;LOC138261911	ENDOD1;LOC138261911
1	0	0	0	1	0.5	ENDOD1;LOC138290675	ENDOD1;LOC138290675	ENDOD1;LOC138290675
0.829	-0.0001702	0	0.02952	1	0.4999	ENDOD1;LOC138293614	ENDOD1;LOC138293614	ENDOD1;LOC138293614
0.8649	0.006385	4.375	4.752	1	0.4985	ENDOG	ENDOG	ENDOG
0.4328	-0.002765	0	0.3837	1	0.4981	ENDOU	ENDOU	ENDOU
0.001453	0.0648	20.62	11.87	0.04708	0.5424	ENDOU;LOC138287800	ENDOU;LOC138287800	ENDOU;LOC138287800
1	0	0	0	1	0.5	ENDOU;LOC138292367	ENDOU;LOC138292367	ENDOU;LOC138292367
0.411	-0.03023	15.62	17.74	1	0.4872	ENDOV	ENDOV	ENDOV
0.3385	-0.0111	0.625	1.564	1	0.4953	ENG	ENG	ENG
0.2464	0.04487	38.75	34.18	1	0.5229	ENGASE	ENGASE	ENGASE
0.6437	0.01318	8.125	7.202	1	0.5049	ENKD1	ENKD1	ENKD1
0.2572	-0.007415	0	0.7969	1	0.496	ENKUR	ENKUR	ENKUR
0.9108	-0.007019	21.88	20.99	1	0.5019	ENO1	ENO1	ENO1
0.5414	-0.002391	0.625	1.151	1	0.4974	ENO2	ENO2	ENO2
1	0	0	0	1	0.5	ENO3;LOC138266923	ENO3;LOC138266923	ENO3;LOC138266923
4.422e-06	0.06481	10	3.217	0.0002622	0.5342	ENO4	ENO4	ENO4
0.6952	-0.003107	1.25	1.653	1	0.498	ENO4;LOC138295975	ENO4;LOC138295975	ENO4;LOC138295975
0.8117	-0.002334	12.5	13.34	1	0.4967	ENOSF1	ENOSF1	ENOSF1
0.7195	-0.01968	9.375	8.412	1	0.504	ENOX1	ENOX1	ENOX1
3.018e-12	0.4442	83.75	66.85	4.295e-10	0.6602	ENOX2	ENOX2	ENOX2
0.2856	-0.005973	0	0.7084	1	0.4965	ENPEP	ENPEP	ENPEP
0.5639	0.0112	6.875	5.815	1	0.5055	ENPP1	ENPP1	ENPP1
0.6238	-0.004674	1.25	1.771	1	0.4974	ENPP2	ENPP2	ENPP2
0.7318	-0.002009	0.625	0.8855	1	0.4987	ENPP3	ENPP3	ENPP3
0.3164	-0.02639	8.75	11.25	1	0.4872	ENPP4	ENPP4	ENPP4
0.5863	0.01844	17.5	16.06	1	0.5081	ENPP5	ENPP5	ENPP5
0.07709	-0.01622	0	1.919	0.9927	0.4904	ENPP6	ENPP6	ENPP6
1	0	0	0	1	0.5	ENPP7	ENPP7	ENPP7
0.829	-0.0002141	0	0.02952	1	0.4999	ENPP7;LOC138260762	ENPP7;LOC138260762	ENPP7;LOC138260762
0.133	-0.03213	8.125	11.87	1	0.4804	ENSA	ENSA	ENSA
0.1214	-0.06009	33.12	39.79	1	0.4681	ENTPD1	ENTPD1	ENTPD1
7.807e-05	0.1756	50	35.42	0.003627	0.5793	ENTPD2	ENTPD2	ENTPD2
1.774e-19	0.3274	44.38	16.97	5.052e-17	0.6419	ENTPD3	ENTPD3	ENTPD3
0.2945	0.02887	27.5	24	1	0.5184	ENTPD4	ENTPD4	ENTPD4
0.9767	-0.0007618	5	4.929	1	0.5003	ENTPD5	ENTPD5	ENTPD5
0.2712	-0.03555	21.88	25.91	1	0.4803	ENTPD6	ENTPD6	ENTPD6
0.4767	0.02537	24.38	22.31	1	0.5121	ENTPD7	ENTPD7	ENTPD7
0.5946	-0.001297	0	0.1771	1	0.4991	ENTPD8;LOC138301182	ENTPD8;LOC138301182	ENTPD8;LOC138301182
2.389e-12	0.2552	43.12	21.19	3.441e-10	0.6191	ENTPD8;LOC138301184	ENTPD8;LOC138301184	ENTPD8;LOC138301184
0.8278	0.002535	0.625	0.5018	1	0.5006	ENTPD8;LOC138301185	ENTPD8;LOC138301185	ENTPD8;LOC138301185
0.8682	0.01219	9.375	10.15	1	0.498	ENTR1	ENTR1	ENTR1
0.397	-0.008605	7.5	9.622	1	0.4899	ENTREP1	ENTREP1	ENTREP1
0.004407	-0.09996	10.62	19.36	0.1167	0.4545	ENTREP2	ENTREP2	ENTREP2
0.3696	0.00689	6.25	4.664	1	0.5077	ENTREP3	ENTREP3	ENTREP3
0.4786	0.01583	5	3.926	1	0.5056	ENY2	ENY2	ENY2
1	0	0	0	1	0.5	ENY2;LOC138282756	ENY2;LOC138282756	ENY2;LOC138282756
0.4278	0.01343	18.75	16.2	1	0.5119	EOGT	EOGT	EOGT
0.9182	0.006437	5.625	5.903	1	0.499	EOLA1	EOLA1	EOLA1
1	0	0	0	1	0.5	EOMES	EOMES	EOMES
0.7842	-0.01999	77.5	80.11	1	0.4936	EP300	EP300	EP300
0.1486	0.07786	59.38	57.56	1	0.5324	EP400	EP400	EP400
0.01379	-0.1952	68.12	68.62	0.2921	0.4434	EPAS1	EPAS1	EPAS1
0.03005	0.01614	1.875	0.5313	0.516	0.5067	EPAS1;LOC138259871	EPAS1;LOC138259871	EPAS1;LOC138259871
0.01045	0.1141	57.5	48.41	0.2342	0.5557	EPB41	EPB41	EPB41
0.01421	-0.1324	58.75	66.15	0.2991	0.4439	EPB41L1	EPB41L1	EPB41L1
0.000119	0.2021	85	83.59	0.005346	0.5897	EPB41L2	EPB41L2	EPB41L2
7.291e-05	-0.2377	55	68.51	0.003407	0.4089	EPB41L3	EPB41L3	EPB41L3
0.001065	0.1285	31.25	21.64	0.03591	0.5555	EPB41L4A	EPB41L4A	EPB41L4A
0.1368	-0.05597	22.5	28.16	1	0.4725	EPB41L4B;LOC138281273	EPB41L4B;LOC138281273	EPB41L4B;LOC138281273
0.3979	0.02168	25.62	22.58	1	0.5145	EPB41L4B;LOC138281289	EPB41L4B;LOC138281289	EPB41L4B;LOC138281289
0.002881	0.1457	87.5	84.15	0.08163	0.5695	EPB41L5	EPB41L5	EPB41L5
0.4328	-0.003553	0	0.3837	1	0.4981	EPB42;LOC138303915	EPB42;LOC138303915	EPB42;LOC138303915
0.3192	0.04879	93.75	92.44	1	0.5233	EPC1	EPC1	EPC1
0.6516	0.02078	46.25	46.13	1	0.5097	EPC2	EPC2	EPC2
0.6642	-0.0008325	0	0.1181	1	0.4994	EPCAM	EPCAM	EPCAM
0.7071	-0.0003302	0	0.08855	1	0.4996	EPCAM;LOC138258737	EPCAM;LOC138258737	EPCAM;LOC138258737
0.5929	-0.01508	32.5	35.51	1	0.4893	EPCIP	EPCIP	EPCIP
0.5293	0.01559	8.75	7.468	1	0.5067	EPDR1	EPDR1	EPDR1
0.007457	-0.1134	41.88	51.92	0.1784	0.4412	EPG5	EPG5	EPG5
0.01446	0.06576	16.25	10.48	0.3029	0.5307	EPHA1	EPHA1	EPHA1
0.02919	-0.03121	0	2.893	0.5056	0.4855	EPHA10	EPHA10	EPHA10
0.3899	0.001862	1.875	1.122	1	0.5037	EPHA1;LOC138300730	EPHA1;LOC138300730	EPHA1;LOC138300730
0.09242	-0.01521	0	1.741	1	0.4913	EPHA2	EPHA2	EPHA2
0.01548	-0.03473	0	3.542	0.3205	0.4823	EPHA3	EPHA3	EPHA3
0.5247	0.000658	0.625	0.3247	1	0.5015	EPHA4	EPHA4	EPHA4
3.018e-06	-0.219	10.62	26.27	0.0001985	0.4164	EPHA4;LOC138265631	EPHA4;LOC138265631	EPHA4;LOC138265631
0.03101	0.1515	35	29.1	0.5262	0.5405	EPHA5	EPHA5	EPHA5
0.3433	0.07442	83.75	78.81	1	0.522	EPHA7	EPHA7	EPHA7
3.225e-18	-0.4935	3.125	37.57	7.903e-16	0.3253	EPHA8	EPHA8	EPHA8
0.01088	-0.044	1.25	6.11	0.242	0.4757	EPHB1	EPHB1	EPHB1
8.394e-36	0.7491	83.75	40.97	6.699e-33	0.7632	EPHB2	EPHB2	EPHB2
1.351e-06	0.2099	49.38	31.79	9.637e-05	0.594	EPHB2;LOC138303566	EPHB2;LOC138303566	EPHB2;LOC138303566
1.372e-77	0.9974	75.62	20.28	7.364e-74	0.8199	EPHB3	EPHB3	EPHB3
0.06444	0.05469	26.25	20.34	0.8789	0.5305	EPHB4	EPHB4	EPHB4
0.2936	0.02857	29.38	24.91	1	0.5187	EPHX1	EPHX1	EPHX1
0.007983	0.04125	5.625	2.332	0.1892	0.5167	EPHX1;LOC138296799	EPHX1;LOC138296799	EPHX1;LOC138296799
0.0008066	0.1648	56.25	46.37	0.02839	0.5721	EPHX2	EPHX2	EPHX2
0.6642	0.007211	14.37	13.13	1	0.506	EPHX4;LOC138292856	EPHX4;LOC138292856	EPHX4;LOC138292856
0.3123	-0.03586	15	18.03	1	0.4842	EPM2A	EPM2A	EPM2A
0.8836	-0.006952	58.75	59.47	1	0.4967	EPN1	EPN1	EPN1
0.4035	-0.06638	50.62	52.36	1	0.4816	EPN2	EPN2	EPN2
0.4644	0.01059	13.12	11.28	1	0.5094	EPN3	EPN3	EPN3
0.2113	0.006337	0.625	0.1771	1	0.5022	EPO	EPO	EPO
0.05305	0.02625	6.25	3.394	0.7652	0.5144	EPOP	EPOP	EPOP
0.01337	0.02986	3.125	1.033	0.2854	0.5106	EPOR	EPOR	EPOR
2.557e-05	0.1434	51.25	32.29	0.001321	0.5823	EPPK1	EPPK1	EPPK1
0.5282	-0.03067	46.25	48.29	1	0.4863	EPRS1	EPRS1	EPRS1
0.4745	-0.04595	59.38	61.25	1	0.4838	EPS15	EPS15	EPS15
0.03221	0.08805	48.75	41.56	0.5418	0.5448	EPS15L1	EPS15L1	EPS15L1
0.006699	0.07564	18.12	11.25	0.1643	0.5352	EPS8	EPS8	EPS8
0.5707	-0.007484	0.625	1.092	1	0.4976	EPS8L1	EPS8L1	EPS8L1
0.1131	0.01433	2.5	1.122	1	0.5069	EPS8L2	EPS8L2	EPS8L2
0.7593	-0.000309	0	0.05903	1	0.4997	EPS8L3	EPS8L3	EPS8L3
0.4669	-0.01229	3.75	5.018	1	0.4936	EPSTI1	EPSTI1	EPSTI1
1	0	0	0	1	0.5	EPX	EPX	EPX
0.6642	-0.0008945	0	0.1181	1	0.4994	EPX;LOC138247060	EPX;LOC138247060	EPX;LOC138247060
0.4917	-0.00235	0	0.2952	1	0.4985	EPX;LOC138286513	EPX;LOC138286513	EPX;LOC138286513
1	0	0	0	1	0.5	EPX;LOC138294111	EPX;LOC138294111	EPX;LOC138294111
0.829	-0.0001785	0	0.02952	1	0.4999	EPYC	EPYC	EPYC
0.5891	0.01453	5.625	4.811	1	0.5047	ERAL1	ERAL1	ERAL1
0.06486	0.06315	24.38	18.98	0.883	0.5297	ERAP1	ERAP1	ERAP1
0.03561	-0.102	38.75	47.08	0.583	0.4548	ERBB2	ERBB2	ERBB2
0.5169	0.004854	2.5	1.8	1	0.5035	ERBB3	ERBB3	ERBB3
0.005538	0.1083	24.38	16.38	0.141	0.5421	ERBB4	ERBB4	ERBB4
2.43e-13	-0.4172	82.5	89.88	3.964e-11	0.3291	ERBIN	ERBIN	ERBIN
0.272	-0.0753	78.12	82.67	1	0.4744	ERC1	ERC1	ERC1
0.3381	-0.01026	0.625	1.564	1	0.4953	ERC2	ERC2	ERC2
0.552	-0.006318	7.5	8.973	1	0.4931	ERCC1	ERCC1	ERCC1
0.9482	-0.001893	78.75	78.6	1	0.5015	ERCC2	ERCC2	ERCC2
0.2819	-0.05378	61.25	63.81	1	0.4755	ERCC3	ERCC3	ERCC3
0.2689	-0.0468	23.75	27.66	1	0.4797	ERCC4	ERCC4	ERCC4
0.788	0.011	20.62	19.75	1	0.5044	ERCC5	ERCC5	ERCC5
0.5316	0.01389	35.62	32.64	1	0.5122	ERCC6	ERCC6	ERCC6
0.3331	-0.04206	63.12	67.38	1	0.4778	ERCC6L2	ERCC6L2	ERCC6L2
1	0	0	0	1	0.5	ERCC6L;LOC138262097	ERCC6L;LOC138262097	ERCC6L;LOC138262097
0.2663	-0.005256	0	0.7674	1	0.4962	ERCC6L;LOC138262098	ERCC6L;LOC138262098	ERCC6L;LOC138262098
0.4385	0.009495	5.625	4.339	1	0.5064	ERCC8	ERCC8	ERCC8
0.4379	-0.03783	54.37	58.03	1	0.4826	ERF	ERF	ERF
0.7071	-0.000519	0	0.08855	1	0.4996	ERFL	ERFL	ERFL
0.4223	-0.004737	1.25	2.214	1	0.4953	ERG	ERG	ERG
1.152e-05	0.1159	28.75	16.03	0.0006367	0.5664	ERG28	ERG28	ERG28
0.2663	-0.03212	13.12	16.32	1	0.4834	ERGIC1	ERGIC1	ERGIC1
0.2816	-0.0213	23.75	28.19	1	0.4801	ERGIC2	ERGIC2	ERGIC2
0.2109	0.05232	35.62	31.32	1	0.5241	ERGIC3	ERGIC3	ERGIC3
0.9912	-0.0002365	7.5	7.468	1	0.5001	ERH	ERH	ERH
0.2231	-0.02545	10	13.46	1	0.4832	ERI1	ERI1	ERI1
0.1618	-0.009488	0	1.21	1	0.4939	ERI2	ERI2	ERI2
0.3073	-0.08291	74.38	81.7	1	0.4762	ERI3	ERI3	ERI3
0.9399	-0.002695	16.88	17.27	1	0.4988	ERICH1	ERICH1	ERICH1
0.6536	-0.003017	3.125	3.837	1	0.4965	ERICH2	ERICH2	ERICH2
0.02403	0.05723	13.75	8.796	0.4404	0.5262	ERICH3	ERICH3	ERICH3
0.02975	-0.04324	3.75	8.678	0.5125	0.4755	ERICH6	ERICH6	ERICH6
0.163	-0.0635	36.88	42.12	1	0.4708	ERLEC1	ERLEC1	ERLEC1
0.6917	0.01249	18.75	17.65	1	0.5062	ERLIN1	ERLIN1	ERLIN1
0.3744	0.04232	23.12	20.66	1	0.5147	ERLIN2	ERLIN2	ERLIN2
0.9685	0.01114	13.12	13.49	1	0.4995	ERMAP;LOC138268196	ERMAP;LOC138268196	ERMAP;LOC138268196
0.8348	-0.0004093	0.625	0.5018	1	0.5006	ERMAP;LOC138299193	ERMAP;LOC138299193	ERMAP;LOC138299193
0.5745	-0.01338	3.125	3.955	1	0.4956	ERMAP;LOC138299253	ERMAP;LOC138299253	ERMAP;LOC138299253
0.4917	-0.00229	0	0.2952	1	0.4985	ERMAP;LOC138304339	ERMAP;LOC138304339	ERMAP;LOC138304339
0.5143	-0.002108	0	0.2656	1	0.4987	ERMN	ERMN	ERMN
0.1248	-0.04153	6.875	10.48	1	0.4811	ERMP1	ERMP1	ERMP1
0.8502	0.00355	34.38	33.65	1	0.5037	ERN1	ERN1	ERN1
0.07426	0.02472	10.62	6.877	0.9692	0.5185	ERN2	ERN2	ERN2
0.3745	-0.005951	0.625	1.476	1	0.4957	ERO1A	ERO1A	ERO1A
0.6273	-0.001196	0	0.1476	1	0.4993	ERP27	ERP27	ERP27
0.3797	-0.01246	1.875	3.07	1	0.4939	ERP29	ERP29	ERP29
0.377	-0.04843	86.25	88.46	1	0.4794	ERP44	ERP44	ERP44
0.4185	-0.006964	1.25	2.214	1	0.4952	ERRFI1	ERRFI1	ERRFI1
1	0	0	0	1	0.5	ERV3-1;LOC138246094	ERV3-1;LOC138246094	ERV3-1;LOC138246094
0.9831	0.004508	3.125	3.188	1	0.4998	ERV3-1;LOC138249679	ERV3-1;LOC138249679	ERV3-1;LOC138249679
0.5387	-0.002003	0	0.2361	1	0.4988	ERV3-1;LOC138262011	ERV3-1;LOC138262011	ERV3-1;LOC138262011
0.06838	-0.03621	8.125	13.28	0.914	0.4751	ERV3-1;LOC138285084	ERV3-1;LOC138285084	ERV3-1;LOC138285084
0.7593	-0.0004167	0	0.05903	1	0.4997	ERV3-1;LOC138285576	ERV3-1;LOC138285576	ERV3-1;LOC138285576
0.2647	-0.01309	0.625	1.8	1	0.4941	ERV3-1;LOC138287439	ERV3-1;LOC138287439	ERV3-1;LOC138287439
0.1696	-0.02023	2.5	4.841	1	0.4882	ERV3-1;LOC138296252	ERV3-1;LOC138296252	ERV3-1;LOC138296252
1	0	0	0	1	0.5	ERV3-1;LOC138297010	ERV3-1;LOC138297010	ERV3-1;LOC138297010
0.00191	0.01653	2.5	0.5313	0.05872	0.5099	ERV3-1;LOC138301211	ERV3-1;LOC138301211	ERV3-1;LOC138301211
1	0	0	0	1	0.5	ERV3-1;LOC138301281	ERV3-1;LOC138301281	ERV3-1;LOC138301281
0.6642	-0.0008681	0	0.1181	1	0.4994	ERV3-1;LOC138304147	ERV3-1;LOC138304147	ERV3-1;LOC138304147
0.1516	0.00244	0.625	0.1476	1	0.5024	ERVFC1;LOC138288312	ERVFC1;LOC138288312	ERVFC1;LOC138288312
0.03037	0.01139	1.875	0.5313	0.5194	0.5067	ERVFC1;LOC138293438	ERVFC1;LOC138293438	ERVFC1;LOC138293438
1	0	0	0	1	0.5	ERVFRD-1;LOC138249882	ERVFRD-1;LOC138249882	ERVFRD-1;LOC138249882
0.9764	-0.0005164	16.88	16.97	1	0.4995	ERVFRD-1;LOC138250396	ERVFRD-1;LOC138250396	ERVFRD-1;LOC138250396
1	0	0	0	1	0.5	ERVFRD-1;LOC138284314	ERVFRD-1;LOC138284314	ERVFRD-1;LOC138284314
0.0004028	0.1247	36.25	25	0.01555	0.5633	ERVFRD-1;LOC138286476	ERVFRD-1;LOC138286476	ERVFRD-1;LOC138286476
0.7071	-0.0005529	0	0.08855	1	0.4996	ERVFRD-1;LOC138288051	ERVFRD-1;LOC138288051	ERVFRD-1;LOC138288051
0.7593	-0.0004666	0	0.05903	1	0.4997	ERVFRD-1;LOC138288084	ERVFRD-1;LOC138288084	ERVFRD-1;LOC138288084
1	0	0	0	1	0.5	ERVFRD-1;LOC138299243	ERVFRD-1;LOC138299243	ERVFRD-1;LOC138299243
1	0	0	0	1	0.5	ERVFRD-1;LOC138299244	ERVFRD-1;LOC138299244	ERVFRD-1;LOC138299244
1	0	0	0	1	0.5	ERVFRD-1;LOC138299245	ERVFRD-1;LOC138299245	ERVFRD-1;LOC138299245
1	0	0	0	1	0.5	ERVFRD-1;LOC138300111	ERVFRD-1;LOC138300111	ERVFRD-1;LOC138300111
1	0	0	0	1	0.5	ERVK-11;LOC138249558	ERVK-11;LOC138249558	ERVK-11;LOC138249558
1	0	0	0	1	0.5	ERVK-11;LOC138285566	ERVK-11;LOC138285566	ERVK-11;LOC138285566
0.7266	0.005475	5.625	6.494	1	0.4965	ERVK-11;LOC138293573	ERVK-11;LOC138293573	ERVK-11;LOC138293573
1	0	0	0	1	0.5	ERVK-11;LOC138299248	ERVK-11;LOC138299248	ERVK-11;LOC138299248
1	0	0	0	1	0.5	ERVK-11;LOC138299249	ERVK-11;LOC138299249	ERVK-11;LOC138299249
0.829	-0.0001877	0	0.02952	1	0.4999	ERVK-18;LOC138297119	ERVK-18;LOC138297119	ERVK-18;LOC138297119
1	0	0	0	1	0.5	ERVK-19;LOC138248654	ERVK-19;LOC138248654	ERVK-19;LOC138248654
1	0	0	0	1	0.5	ERVK-19;LOC138249777	ERVK-19;LOC138249777	ERVK-19;LOC138249777
0.4599	0.01292	17.5	15.2	1	0.5108	ERVK-25;LOC138259383	ERVK-25;LOC138259383	ERVK-25;LOC138259383
0.9715	-0.003405	2.5	2.42	1	0.5002	ERVK-7;LOC138304573	ERVK-7;LOC138304573	ERVK-7;LOC138304573
0.2255	0.05637	48.12	44.1	1	0.5257	ERVK-8;LOC138262248	ERVK-8;LOC138262248	ERVK-8;LOC138262248
0.538	0.03262	12.5	11.33	1	0.5079	ERVK-8;LOC138262249	ERVK-8;LOC138262249	ERVK-8;LOC138262249
1	0	0	0	1	0.5	ERVK-8;LOC138282848	ERVK-8;LOC138282848	ERVK-8;LOC138282848
1	0	0	0	1	0.5	ERVK-8;LOC138287857	ERVK-8;LOC138287857	ERVK-8;LOC138287857
0.6675	0.001607	1.25	0.915	1	0.5017	ERVMER34-1;LOC138245747	ERVMER34-1;LOC138245747	ERVMER34-1;LOC138245747
1	0	0	0	1	0.5	ERVMER34-1;LOC138246395	ERVMER34-1;LOC138246395	ERVMER34-1;LOC138246395
0.7593	-0.0004625	0	0.05903	1	0.4997	ERVMER34-1;LOC138250123	ERVMER34-1;LOC138250123	ERVMER34-1;LOC138250123
0.829	-0.000303	0	0.02952	1	0.4999	ERVMER34-1;LOC138250205	ERVMER34-1;LOC138250205	ERVMER34-1;LOC138250205
0.4328	-0.00298	0	0.3837	1	0.4981	ERVMER34-1;LOC138250448	ERVMER34-1;LOC138250448	ERVMER34-1;LOC138250448
0.1841	-0.008603	0	1.092	1	0.4945	ERVMER34-1;LOC138259005	ERVMER34-1;LOC138259005	ERVMER34-1;LOC138259005
0.7593	-0.0002774	0	0.05903	1	0.4997	ERVMER34-1;LOC138259991	ERVMER34-1;LOC138259991	ERVMER34-1;LOC138259991
1	0	0	0	1	0.5	ERVMER34-1;LOC138260302	ERVMER34-1;LOC138260302	ERVMER34-1;LOC138260302
1	0	0	0	1	0.5	ERVMER34-1;LOC138260369	ERVMER34-1;LOC138260369	ERVMER34-1;LOC138260369
0.7593	-0.0003779	0	0.05903	1	0.4997	ERVMER34-1;LOC138262182	ERVMER34-1;LOC138262182	ERVMER34-1;LOC138262182
0.5946	-0.001302	0	0.1771	1	0.4991	ERVMER34-1;LOC138262533	ERVMER34-1;LOC138262533	ERVMER34-1;LOC138262533
0.7071	-0.001181	0	0.08855	1	0.4996	ERVMER34-1;LOC138265630	ERVMER34-1;LOC138265630	ERVMER34-1;LOC138265630
0.5387	-0.00191	0	0.2361	1	0.4988	ERVMER34-1;LOC138266995	ERVMER34-1;LOC138266995	ERVMER34-1;LOC138266995
0.7593	-0.0004851	0	0.05903	1	0.4997	ERVMER34-1;LOC138268481	ERVMER34-1;LOC138268481	ERVMER34-1;LOC138268481
0.6642	-0.0008713	0	0.1181	1	0.4994	ERVMER34-1;LOC138283825	ERVMER34-1;LOC138283825	ERVMER34-1;LOC138283825
0.3424	-0.005649	0	0.5608	1	0.4972	ERVMER34-1;LOC138284535	ERVMER34-1;LOC138284535	ERVMER34-1;LOC138284535
0.829	-0.0001455	0	0.02952	1	0.4999	ERVMER34-1;LOC138287411	ERVMER34-1;LOC138287411	ERVMER34-1;LOC138287411
0.33	-0.005572	0	0.5903	1	0.497	ERVMER34-1;LOC138287592	ERVMER34-1;LOC138287592	ERVMER34-1;LOC138287592
0.7071	-0.0007571	0	0.08855	1	0.4996	ERVMER34-1;LOC138288142	ERVMER34-1;LOC138288142	ERVMER34-1;LOC138288142
0.829	-0.0002043	0	0.02952	1	0.4999	ERVMER34-1;LOC138292743	ERVMER34-1;LOC138292743	ERVMER34-1;LOC138292743
0.7593	-0.0003649	0	0.05903	1	0.4997	ERVMER34-1;LOC138293730	ERVMER34-1;LOC138293730	ERVMER34-1;LOC138293730
1	0	0	0	1	0.5	ERVMER34-1;LOC138295362	ERVMER34-1;LOC138295362	ERVMER34-1;LOC138295362
0.4917	-0.002114	0	0.2952	1	0.4985	ERVMER34-1;LOC138295389	ERVMER34-1;LOC138295389	ERVMER34-1;LOC138295389
1	0	0	0	1	0.5	ERVMER34-1;LOC138295543	ERVMER34-1;LOC138295543	ERVMER34-1;LOC138295543
1	0	0	0	1	0.5	ERVMER34-1;LOC138295554	ERVMER34-1;LOC138295554	ERVMER34-1;LOC138295554
0.6642	-0.0008175	0	0.1181	1	0.4994	ERVMER34-1;LOC138296554	ERVMER34-1;LOC138296554	ERVMER34-1;LOC138296554
1	0	0	0	1	0.5	ERVMER34-1;LOC138300217	ERVMER34-1;LOC138300217	ERVMER34-1;LOC138300217
1	0	0	0	1	0.5	ERVMER34-1;LOC138301761	ERVMER34-1;LOC138301761	ERVMER34-1;LOC138301761
1	0	0	0	1	0.5	ERVMER34-1;LOC138303753	ERVMER34-1;LOC138303753	ERVMER34-1;LOC138303753
1	0	0	0	1	0.5	ERVMER34-1;LOC138304548	ERVMER34-1;LOC138304548	ERVMER34-1;LOC138304548
0.809	0.003027	15	16.09	1	0.4964	ERVPABLB-1;LOC138259964	ERVPABLB-1;LOC138259964	ERVPABLB-1;LOC138259964
1	0	0	0	1	0.5	ERVPABLB-1;LOC138260453	ERVPABLB-1;LOC138260453	ERVPABLB-1;LOC138260453
1	0	0	0	1	0.5	ERVPABLB-1;LOC138261800	ERVPABLB-1;LOC138261800	ERVPABLB-1;LOC138261800
4.219e-06	0.00495	0.625	0	0.0002515	0.5031	ERVPABLB-1;LOC138265132	ERVPABLB-1;LOC138265132	ERVPABLB-1;LOC138265132
0.4511	-0.002286	0	0.3542	1	0.4982	ERVPABLB-1;LOC138265144	ERVPABLB-1;LOC138265144	ERVPABLB-1;LOC138265144
0.5946	-0.001145	0	0.1771	1	0.4991	ERVPABLB-1;LOC138265794	ERVPABLB-1;LOC138265794	ERVPABLB-1;LOC138265794
1	0	0	0	1	0.5	ERVPABLB-1;LOC138266114	ERVPABLB-1;LOC138266114	ERVPABLB-1;LOC138266114
1	0	0	0	1	0.5	ERVPABLB-1;LOC138266176	ERVPABLB-1;LOC138266176	ERVPABLB-1;LOC138266176
0.2659	0.01764	5.625	3.896	1	0.5088	ERVPABLB-1;LOC138266408	ERVPABLB-1;LOC138266408	ERVPABLB-1;LOC138266408
0.427	-0.008072	4.375	5.874	1	0.4925	ERVPABLB-1;LOC138267084	ERVPABLB-1;LOC138267084	ERVPABLB-1;LOC138267084
0.1451	0.06572	27.5	23.67	1	0.5254	ERVPABLB-1;LOC138283077	ERVPABLB-1;LOC138283077	ERVPABLB-1;LOC138283077
0.006184	-0.1257	20	29.78	0.154	0.4486	ERVPABLB-1;LOC138284362	ERVPABLB-1;LOC138284362	ERVPABLB-1;LOC138284362
0.4328	-0.003005	0	0.3837	1	0.4981	ERVPABLB-1;LOC138284626	ERVPABLB-1;LOC138284626	ERVPABLB-1;LOC138284626
0.7593	-0.0007429	0	0.05903	1	0.4997	ERVPABLB-1;LOC138284785	ERVPABLB-1;LOC138284785	ERVPABLB-1;LOC138284785
0.9466	0.00558	2.5	2.627	1	0.4996	ERVPABLB-1;LOC138288046	ERVPABLB-1;LOC138288046	ERVPABLB-1;LOC138288046
0.0428	0.09861	70	59.92	0.6675	0.5458	ERVPABLB-1;LOC138292446	ERVPABLB-1;LOC138292446	ERVPABLB-1;LOC138292446
0.04835	0.003082	0.625	0.08855	0.7127	0.5027	ERVPABLB-1;LOC138293469	ERVPABLB-1;LOC138293469	ERVPABLB-1;LOC138293469
1	0	0	0	1	0.5	ERVPABLB-1;LOC138296166	ERVPABLB-1;LOC138296166	ERVPABLB-1;LOC138296166
1	0	0	0	1	0.5	ERVPABLB-1;LOC138297216	ERVPABLB-1;LOC138297216	ERVPABLB-1;LOC138297216
0.0622	0.03074	5.625	3.04	0.8584	0.5132	ERVPABLB-1;LOC138299562	ERVPABLB-1;LOC138299562	ERVPABLB-1;LOC138299562
0.6273	-0.0007053	0	0.1476	1	0.4993	ERVPABLB-1;LOC138300515	ERVPABLB-1;LOC138300515	ERVPABLB-1;LOC138300515
0.829	-0.0002529	0	0.02952	1	0.4999	ERVPABLB-1;LOC138300761	ERVPABLB-1;LOC138300761	ERVPABLB-1;LOC138300761
1	0	0	0	1	0.5	ERVPABLB-1;LOC138302268	ERVPABLB-1;LOC138302268	ERVPABLB-1;LOC138302268
0.0419	0.009422	1.25	0.2952	0.6583	0.5048	ERVPABLB-1;LOC138304137	ERVPABLB-1;LOC138304137	ERVPABLB-1;LOC138304137
0.7593	-0.0005834	0	0.05903	1	0.4997	ERVPABLB-1;LOC138304242	ERVPABLB-1;LOC138304242	ERVPABLB-1;LOC138304242
0.09817	-0.01718	0.625	2.774	1	0.4892	ERVPABLB-1;LOC138304286	ERVPABLB-1;LOC138304286	ERVPABLB-1;LOC138304286
0.4658	-0.004807	1.25	2.096	1	0.4958	ERVV-2;LOC138250390	ERVV-2;LOC138250390	ERVV-2;LOC138250390
0.7571	-0.001479	0.625	0.856	1	0.4989	ERVV-2;LOC138265469	ERVV-2;LOC138265469	ERVV-2;LOC138265469
0.3181	-0.00498	0	0.6198	1	0.4969	ERVV-2;LOC138297412	ERVV-2;LOC138297412	ERVV-2;LOC138297412
1	0	0	0	1	0.5	ERVV-2;LOC138297663	ERVV-2;LOC138297663	ERVV-2;LOC138297663
0.8494	0.01141	16.25	16.03	1	0.5028	ERVW-1;LOC138250213	ERVW-1;LOC138250213	ERVW-1;LOC138250213
0.6366	0.001469	1.25	0.8855	1	0.5018	ERVW-1;LOC138258723	ERVW-1;LOC138258723	ERVW-1;LOC138258723
0.817	0.005359	1.25	1.063	1	0.501	ERVW-1;LOC138262066	ERVW-1;LOC138262066	ERVW-1;LOC138262066
0.4438	-0.005301	0.625	1.328	1	0.4965	ERVW-1;LOC138267752	ERVW-1;LOC138267752	ERVW-1;LOC138267752
0.7071	-0.0006712	0	0.08855	1	0.4996	ERVW-1;LOC138283978	ERVW-1;LOC138283978	ERVW-1;LOC138283978
0.4288	0.01651	4.375	3.276	1	0.5057	ERVW-1;LOC138288199	ERVW-1;LOC138288199	ERVW-1;LOC138288199
0.188	-0.01925	3.75	6.434	1	0.487	ERVW-1;LOC138296493	ERVW-1;LOC138296493	ERVW-1;LOC138296493
0.3555	-0.004251	0	0.5313	1	0.4973	ERVW-1;LOC138301320	ERVW-1;LOC138301320	ERVW-1;LOC138301320
0.9619	-0.0009017	32.5	33.65	1	0.4991	ESCO1	ESCO1	ESCO1
0.556	-0.003639	0.625	1.122	1	0.4975	ESCO2	ESCO2	ESCO2
0.3569	0.01768	11.25	9.12	1	0.5108	ESD	ESD	ESD
0.01096	-0.03715	5	11.87	0.2434	0.467	ESF1	ESF1	ESF1
1	0	0	0	1	0.5	ESM1	ESM1	ESM1
0.2255	-0.02272	3.125	5.313	1	0.4891	ESPL1	ESPL1	ESPL1
0.5728	-0.01368	1.875	2.568	1	0.4964	ESPN	ESPN	ESPN
0.08559	-0.1081	33.12	39.32	1	0.4647	ESR1	ESR1	ESR1
0.2382	0.002152	1.25	0.5313	1	0.5036	ESR2	ESR2	ESR2
0.6741	-0.004081	1.25	1.682	1	0.4978	ESRP1	ESRP1	ESRP1
0.5653	-0.001548	0	0.2066	1	0.499	ESRP2	ESRP2	ESRP2
0.829	-0.0002291	0	0.02952	1	0.4999	ESRRB	ESRRB	ESRRB
1.279e-06	0.2042	50	31.32	9.144e-05	0.5938	ESRRG	ESRRG	ESRRG
0.8441	0.001363	8.75	8.264	1	0.5022	ESRRG;LOC138259407	ESRRG;LOC138259407	ESRRG;LOC138259407
0.829	-0.0002882	0	0.02952	1	0.4999	ESRRG;LOC138259451	ESRRG;LOC138259451	ESRRG;LOC138259451
0.5905	0.001348	3.75	2.981	1	0.5037	ESS2	ESS2	ESS2
1.165e-05	-0.2601	58.75	72.4	0.000639	0.3988	ESYT1	ESYT1	ESYT1
0.7015	0.005274	47.5	44.19	1	0.5081	ESYT2	ESYT2	ESYT2
0.03538	-0.05232	10.62	17.53	0.5802	0.4677	ESYT3	ESYT3	ESYT3
0.4213	0.01906	13.12	11.1	1	0.5103	ETAA1	ETAA1	ETAA1
0.2797	-0.02548	20.62	24.91	1	0.4809	ETF1	ETF1	ETF1
0.3873	0.02053	17.5	14.91	1	0.5126	ETFA	ETFA	ETFA
0.4669	-0.02311	20.62	23.44	1	0.4874	ETFB	ETFB	ETFB
0.1948	0.0222	6.25	4.191	1	0.5106	ETFBKMT	ETFBKMT	ETFBKMT
0.4039	-0.02715	30.63	33.85	1	0.4836	ETFDH	ETFDH	ETFDH
0.5271	-0.01587	8.125	9.593	1	0.4925	ETFRF1	ETFRF1	ETFRF1
0.7235	-0.006086	6.25	6.966	1	0.4964	ETHE1	ETHE1	ETHE1
0.4737	0.01114	1.875	1.24	1	0.5032	ETHE1;LOC138268297	ETHE1;LOC138268297	ETHE1;LOC138268297
0.3897	0.03817	65	63.13	1	0.5196	ETNK1	ETNK1	ETNK1
0.7388	-0.0002235	0.625	0.4427	1	0.5009	ETNK2	ETNK2	ETNK2
4.434e-05	-0.1186	2.5	13.55	0.002155	0.4442	ETS1	ETS1	ETS1
0.01923	-0.06758	8.125	14.67	0.369	0.4666	ETS2	ETS2	ETS2
0.1156	0.05847	21.25	17	1	0.5242	ETV1	ETV1	ETV1
0.2485	-0.006404	0	0.8264	1	0.4959	ETV2	ETV2	ETV2
0.7408	0.01579	20.62	20.1	1	0.5054	ETV3	ETV3	ETV3
0.829	-0.0001879	0	0.02952	1	0.4999	ETV3L;LOC138268334	ETV3L;LOC138268334	ETV3L;LOC138268334
0.0001141	0.1128	26.25	15.47	0.005132	0.5574	ETV4	ETV4	ETV4
0.1119	0.04636	26.25	21.25	1	0.5267	ETV6	ETV6	ETV6
1	0	0	0	1	0.5	EURL;LOC138283368	EURL;LOC138283368	EURL;LOC138283368
4.263e-30	-1.052	58.13	83.8	2.289e-27	0.2345	EVA1A	EVA1A	EVA1A
0.04186	-0.03757	3.75	8.205	0.6582	0.4776	EVA1B	EVA1B	EVA1B
0.8934	-0.01995	73.75	71.93	1	0.4969	EVA1C	EVA1C	EVA1C
0.7071	-0.0005311	0	0.08855	1	0.4996	EVA1C;LOC138262277	EVA1C;LOC138262277	EVA1C;LOC138262277
0.03642	-0.0721	23.75	32.38	0.5928	0.4595	EVC	EVC	EVC
0.5226	0.04158	34.38	33.32	1	0.5125	EVC2	EVC2	EVC2
0.6273	-0.0009124	0	0.1476	1	0.4993	EVI2B	EVI2B	EVI2B
0.623	0.04086	66.25	66.79	1	0.5113	EVI5	EVI5	EVI5
4.175e-07	-0.3015	68.75	82.47	3.261e-05	0.3821	EVI5L	EVI5L	EVI5L
0.002625	-0.1391	30.63	41.53	0.07538	0.4373	EVL	EVL	EVL
0.3541	-0.01297	5.625	7.674	1	0.4901	EVPL	EVPL	EVPL
1	0	0	0	1	0.5	EVX1	EVX1	EVX1
1	0	0	0	1	0.5	EVX2	EVX2	EVX2
0.6508	0.01842	60	60.01	1	0.5102	EWSR1	EWSR1	EWSR1
0.0209	0.02535	6.25	3.011	0.3955	0.5163	EXD1	EXD1	EXD1
0.133	0.0306	9.375	6.523	1	0.5152	EXD2	EXD2	EXD2
0.1672	0.08579	66.88	64.37	1	0.5315	EXD3	EXD3	EXD3
0.7792	0.008276	4.375	3.955	1	0.5022	EXO1	EXO1	EXO1
0.9198	0.00342	5.625	5.46	1	0.5009	EXO5	EXO5	EXO5
0.6143	0.01438	28.12	26.42	1	0.5091	EXOC1	EXOC1	EXOC1
0.7593	-0.0004269	0	0.05903	1	0.4997	EXOC1L	EXOC1L	EXOC1L
0.0006562	-0.1806	64.38	72.49	0.02394	0.4213	EXOC2	EXOC2	EXOC2
0.1973	-0.03971	32.5	38.31	1	0.4737	EXOC3	EXOC3	EXOC3
0.1378	-0.007204	1.25	3.453	1	0.4892	EXOC3L1	EXOC3L1	EXOC3L1
0.0006474	-0.1087	5	14.4	0.02369	0.452	EXOC3L2	EXOC3L2	EXOC3L2
0.4155	-0.003158	0	0.4132	1	0.4979	EXOC3L4	EXOC3L4	EXOC3L4
0.08079	-0.08979	78.12	81.11	1	0.4594	EXOC4	EXOC4	EXOC4
0.0377	-0.0787	23.75	31.4	0.6091	0.4602	EXOC5	EXOC5	EXOC5
0.001359	-0.1801	85.62	89.46	0.04435	0.4252	EXOC6	EXOC6	EXOC6
0.04632	-0.1183	80.62	85.77	0.7043	0.4535	EXOC6B	EXOC6B	EXOC6B
0.8508	0.003089	46.88	50.21	1	0.4959	EXOC7	EXOC7	EXOC7
0.4356	-0.002064	1.25	2.184	1	0.4954	EXOC8	EXOC8	EXOC8
0.361	0.03519	11.88	9.947	1	0.5111	EXOG	EXOG	EXOG
0.6127	-0.009323	9.375	10.71	1	0.4937	EXOSC1	EXOSC1	EXOSC1
0.7618	0.002112	17.5	19.42	1	0.4951	EXOSC10	EXOSC10	EXOSC10
0.7498	0.007548	6.875	6.287	1	0.5031	EXOSC2	EXOSC2	EXOSC2
0.3714	-0.01834	5	6.73	1	0.491	EXOSC3	EXOSC3	EXOSC3
0.01106	0.01807	4.375	1.653	0.2448	0.5136	EXOSC4	EXOSC4	EXOSC4
0.2749	0.02954	15	12.31	1	0.5146	EXOSC5	EXOSC5	EXOSC5
0.3917	0.0114	4.375	3.158	1	0.5061	EXOSC6	EXOSC6	EXOSC6
0.005088	0.04342	12.5	6.671	0.1318	0.5288	EXOSC7	EXOSC7	EXOSC7
0.5952	-0.01368	13.12	14.76	1	0.4924	EXOSC8	EXOSC8	EXOSC8
0.09786	-0.04096	18.75	25.15	1	0.4707	EXOSC9	EXOSC9	EXOSC9
0.001952	-0.08912	5	13.31	0.05891	0.4578	EXPH5	EXPH5	EXPH5
1.46e-09	-0.3472	48.75	67.89	1.588e-07	0.3613	EXT1	EXT1	EXT1
0.0335	-0.03343	0.625	3.896	0.5578	0.4837	EXT1;LOC138295359	EXT1;LOC138295359	EXT1;LOC138295359
0.8167	0.02765	30	30.25	1	0.5044	EXT2	EXT2	EXT2
0.8473	-0.00587	6.875	7.231	1	0.498	EXTL2	EXTL2	EXTL2
0.1236	0.06562	39.38	33.62	1	0.5303	EXTL3	EXTL3	EXTL3
0.0006609	0.009177	1.25	0.1181	0.02402	0.5057	EYA1	EYA1	EYA1
0.00793	-0.06785	2.5	8.294	0.1881	0.4708	EYA2	EYA2	EYA2
0.02843	-0.1186	70.62	75.68	0.4974	0.4492	EYA3	EYA3	EYA3
0.9798	0.002097	11.25	11.16	1	0.5003	EYA4	EYA4	EYA4
0.02309	-0.06825	15	22.67	0.4273	0.4613	EZH1	EZH1	EZH1
0.7813	0.01044	1.25	1.033	1	0.5011	EZH2	EZH2	EZH2
0.1026	-0.05606	17.5	23.08	1	0.472	EZR	EZR	EZR
0.6177	-0.002124	0.625	1.033	1	0.498	F10	F10	F10
2.1e-07	0.007934	1.25	0.02952	1.718e-05	0.5061	F10;LOC138265751	F10;LOC138265751	F10;LOC138265751
0.7593	-0.0007504	0	0.05903	1	0.4997	F11;LOC138247136	F11;LOC138247136	F11;LOC138247136
0.5143	-0.002078	0	0.2656	1	0.4987	F11;LOC138259812	F11;LOC138259812	F11;LOC138259812
0.6273	-0.001145	0	0.1476	1	0.4993	F11;LOC138288344	F11;LOC138288344	F11;LOC138288344
0.2959	-0.005405	0	0.6789	1	0.4966	F11;LOC138288375	F11;LOC138288375	F11;LOC138288375
1	0	0	0	1	0.5	F11;LOC138288416	F11;LOC138288416	F11;LOC138288416
0.09454	0.003225	0.625	0.1181	1	0.5025	F11R	F11R	F11R
0.6642	-0.0009268	0	0.1181	1	0.4994	F12	F12	F12
0.7813	0.007063	1.25	1.033	1	0.5011	F13A1	F13A1	F13A1
0.7071	-0.0006536	0	0.08855	1	0.4996	F13B	F13B	F13B
0.3289	0.007218	1.25	0.6198	1	0.5032	F13B;LOC138293098	F13B;LOC138293098	F13B;LOC138293098
0.5387	-0.001461	0	0.2361	1	0.4988	F2	F2	F2
0.0001658	0.04678	7.5	2.538	0.007082	0.525	F2R	F2R	F2R
0.09454	0.008352	0.625	0.1181	1	0.5025	F2RL1	F2RL1	F2RL1
0.7071	-0.0005077	0	0.08855	1	0.4996	F2RL2	F2RL2	F2RL2
0.4146	-0.006824	0.625	1.387	1	0.4962	F2RL2;LOC138245674	F2RL2;LOC138245674	F2RL2;LOC138245674
0.07734	0.007224	1.25	0.3542	0.9941	0.5045	F2RL3	F2RL3	F2RL3
0.829	-0.0002477	0	0.02952	1	0.4999	F3	F3	F3
0.5171	-0.005428	0.625	1.181	1	0.4972	F5	F5	F5
1	0	0	0	1	0.5	F5;LOC138249640	F5;LOC138249640	F5;LOC138249640
0.5653	-0.001517	0	0.2066	1	0.499	F5;LOC138267017	F5;LOC138267017	F5;LOC138267017
1	0	0	0	1	0.5	F5;LOC138291791	F5;LOC138291791	F5;LOC138291791
0.7071	-0.0005697	0	0.08855	1	0.4996	F7	F7	F7
0.4208	-0.01145	1.25	2.184	1	0.4953	F8	F8	F8
0.2508	0.06366	63.12	59.8	1	0.526	F8A1;LOC138285069	F8A1;LOC138285069	F8A1;LOC138285069
0.7071	-0.0005418	0	0.08855	1	0.4996	F9	F9	F9
0.5946	-0.001322	0	0.1771	1	0.4991	F9;LOC138250265	F9;LOC138250265	F9;LOC138250265
0.33	-0.005157	0	0.5903	1	0.497	FA2H	FA2H	FA2H
0.9126	0.00314	18.12	18.95	1	0.4982	FAAH2	FAAH2	FAAH2
0.22	0.02689	9.375	6.907	1	0.5127	FAAH;LOC138293500	FAAH;LOC138293500	FAAH;LOC138293500
0.009897	0.01379	3.125	0.974	0.225	0.5107	FAAH;LOC138293501	FAAH;LOC138293501	FAAH;LOC138293501
0.4664	0.01582	15	12.96	1	0.51	FAAH;LOC138293502	FAAH;LOC138293502	FAAH;LOC138293502
0.151	0.003726	0.625	0.1476	1	0.5024	FAAH;LOC138293503	FAAH;LOC138293503	FAAH;LOC138293503
0.212	0.003938	0.625	0.1771	1	0.5022	FAAH;LOC138293504	FAAH;LOC138293504	FAAH;LOC138293504
0.9094	-0.002765	1.875	1.741	1	0.5006	FAAH;LOC138293506	FAAH;LOC138293506	FAAH;LOC138293506
1.525e-08	0.3312	62.5	44.45	1.488e-06	0.6209	FAAH;LOC138293507	FAAH;LOC138293507	FAAH;LOC138293507
1.391e-15	0.5053	95.62	86.69	2.765e-13	0.6863	FAAH;LOC138293508	FAAH;LOC138293508	FAAH;LOC138293508
0.07474	0.03714	9.375	6.021	0.9736	0.5174	FAAH;LOC138293509	FAAH;LOC138293509	FAAH;LOC138293509
0.1137	0.01737	3.125	1.535	1	0.508	FAAH;LOC138293960	FAAH;LOC138293960	FAAH;LOC138293960
0.7763	0.01039	6.25	7.054	1	0.4971	FAAP100	FAAP100	FAAP100
0.4297	0.01008	8.125	6.464	1	0.5079	FAAP20	FAAP20	FAAP20
0.2798	-0.003085	1.875	3.483	1	0.4921	FAAP24	FAAP24	FAAP24
1	0	0	0	1	0.5	FABP1	FABP1	FABP1
1	0	0	0	1	0.5	FABP1;LOC138284796	FABP1;LOC138284796	FABP1;LOC138284796
1	0	0	0	1	0.5	FABP2	FABP2	FABP2
0.6604	-0.007486	10	11.19	1	0.4944	FABP3	FABP3	FABP3
0.6273	-0.001386	0	0.1476	1	0.4993	FABP7	FABP7	FABP7
0.1544	0.01009	2.5	1.21	1	0.5064	FADD	FADD	FADD
0.3547	-0.03326	25	28.75	1	0.4828	FADS1	FADS1	FADS1
0.5556	0.0263	25	23.29	1	0.5102	FADS2;LOC138284455	FADS2;LOC138284455	FADS2;LOC138284455
0.5653	-0.001218	0	0.2066	1	0.499	FADS6	FADS6	FADS6
0.2458	-0.06941	83.12	85.06	1	0.4729	FAF1	FAF1	FAF1
0.05356	-0.04747	15	21.55	0.7706	0.4677	FAF2	FAF2	FAF2
0.7609	-0.003875	4.375	4.929	1	0.4973	FAH	FAH	FAH
0.8507	0.001883	1.25	1.092	1	0.5008	FAHD1	FAHD1	FAHD1
0.1326	0.05322	28.12	22.99	1	0.526	FAHD2A;LOC138266072	FAHD2A;LOC138266072	FAHD2A;LOC138266072
0.8645	0.01278	11.88	11.69	1	0.5022	FAIM	FAIM	FAIM
0.01342	-0.04028	0.625	4.811	0.2859	0.479	FAIM2	FAIM2	FAIM2
6.697e-05	-0.2339	40	56.58	0.003162	0.411	FAM107A	FAM107A	FAM107A
0.7071	-0.0007623	0	0.08855	1	0.4996	FAM107A;LOC138262288	FAM107A;LOC138262288	FAM107A;LOC138262288
0.4409	-0.01386	5.625	7.231	1	0.492	FAM107B	FAM107B	FAM107B
1	0	0	0	1	0.5	FAM107B;LOC138302000	FAM107B;LOC138302000	FAM107B;LOC138302000
0.009788	-0.1432	56.25	61.81	0.2227	0.4414	FAM110B	FAM110B	FAM110B
2.94e-06	0.07949	16.25	6.671	0.0001941	0.5486	FAM110C	FAM110C	FAM110C
0.7593	-0.0004137	0	0.05903	1	0.4997	FAM110D	FAM110D	FAM110D
0.829	-0.0002069	0	0.02952	1	0.4999	FAM111A	FAM111A	FAM111A
0.009708	-0.1371	30	39.82	0.2214	0.4467	FAM111A;LOC138293602	FAM111A;LOC138293602	FAM111A;LOC138293602
0.6597	0.00915	17.5	16.12	1	0.5066	FAM114A1	FAM114A1	FAM114A1
0.1191	0.05986	26.25	21.66	1	0.5263	FAM114A2	FAM114A2	FAM114A2
0.7982	0.01186	27.5	27.18	1	0.5047	FAM117A	FAM117A	FAM117A
0.1299	-0.06467	37.5	41.88	1	0.4683	FAM117B	FAM117B	FAM117B
0.4622	0.003512	0.625	0.2952	1	0.5017	FAM118A;LOC138246709	FAM118A;LOC138246709	FAM118A;LOC138246709
0.7071	-0.0005293	0	0.08855	1	0.4996	FAM118A;LOC138294057	FAM118A;LOC138294057	FAM118A;LOC138294057
0.3336	0.02576	8.75	6.877	1	0.51	FAM118A;LOC138303553	FAM118A;LOC138303553	FAM118A;LOC138303553
0.7805	0.01125	64.38	61.81	1	0.5063	FAM120A	FAM120A	FAM120A
0.73	0.01367	36.25	34.65	1	0.5069	FAM120B	FAM120B	FAM120B
1	0	0	0	1	0.5	FAM120B;LOC138278809	FAM120B;LOC138278809	FAM120B;LOC138278809
0.0251	0.1231	81.25	74.97	0.455	0.5519	FAM120C	FAM120C	FAM120C
0.04388	-0.1724	43.12	46.43	0.6799	0.4567	FAM124A	FAM124A	FAM124A
0.4134	0.0007907	1.25	2.243	1	0.4951	FAM124B	FAM124B	FAM124B
0.4332	-0.003646	1.25	2.184	1	0.4954	FAM131A	FAM131A	FAM131A
0.7593	-0.0005297	0	0.05903	1	0.4997	FAM131B	FAM131B	FAM131B
0.7062	0.002143	1.875	1.505	1	0.5019	FAM131C	FAM131C	FAM131C
0.374	0.0007777	14.37	17.86	1	0.4862	FAM133B	FAM133B	FAM133B
0.4228	-0.05255	80	82.56	1	0.4813	FAM135A	FAM135A	FAM135A
0.5725	-0.004327	0.625	1.092	1	0.4976	FAM135B	FAM135B	FAM135B
0.38	0.006197	1.875	1.122	1	0.5038	FAM136A	FAM136A	FAM136A
1.82e-18	-0.567	65.62	83.74	4.517e-16	0.2957	FAM13A	FAM13A	FAM13A
0.2647	0.05025	55.62	52.6	1	0.5246	FAM13B	FAM13B	FAM13B
0.0001365	0.1878	45.62	32.62	0.00598	0.5746	FAM13C	FAM13C	FAM13C
8.431e-08	0.1646	28.12	13.58	7.465e-06	0.576	FAM149A	FAM149A	FAM149A
0.5837	-0.005398	22.5	25.32	1	0.4902	FAM149B1	FAM149B1	FAM149B1
4.219e-06	0.005016	0.625	0	0.0002515	0.5031	FAM151A	FAM151A	FAM151A
0.4191	-0.01167	14.37	17	1	0.4877	FAM151B	FAM151B	FAM151B
0.3821	-0.02201	13.12	15.61	1	0.4871	FAM161A	FAM161A	FAM161A
0.5912	0.000519	5	6.11	1	0.4948	FAM161B	FAM161B	FAM161B
0.8383	0.00448	5.625	5.313	1	0.5019	FAM162A	FAM162A	FAM162A
0.04214	0.008712	1.25	0.2952	0.6606	0.5048	FAM162A;LOC138264426	FAM162A;LOC138264426	FAM162A;LOC138264426
0.7593	-0.0003956	0	0.05903	1	0.4997	FAM162B	FAM162B	FAM162B
0.9137	0.001247	0.625	0.5608	1	0.5003	FAM163A;LOC138293088	FAM163A;LOC138293088	FAM163A;LOC138293088
0.0005318	0.09974	12.5	5.962	0.02002	0.534	FAM163B	FAM163B	FAM163B
0.2321	-0.007422	0	0.8855	1	0.4956	FAM167A	FAM167A	FAM167A
0.001931	0.003107	0.625	0.02952	0.05872	0.503	FAM167B	FAM167B	FAM167B
0.2395	-0.05705	39.38	43.65	1	0.4751	FAM168A	FAM168A	FAM168A
0.5067	0.02387	53.75	51.3	1	0.5146	FAM168B	FAM168B	FAM168B
0.1599	-0.03777	10.62	14.7	1	0.4799	FAM169A	FAM169A	FAM169A
0.4708	0.02483	28.75	26.12	1	0.513	FAM169A;LOC138284229	FAM169A;LOC138284229	FAM169A;LOC138284229
0.005811	0.1333	48.75	40.44	0.1467	0.5574	FAM171A1	FAM171A1	FAM171A1
0.7071	-0.0005557	0	0.08855	1	0.4996	FAM171A1;LOC138294106	FAM171A1;LOC138294106	FAM171A1;LOC138294106
1.545e-14	-0.3066	3.125	32.26	2.807e-12	0.353	FAM171A2	FAM171A2	FAM171A2
0.7902	-0.01616	10.62	10.95	1	0.4966	FAM174A	FAM174A	FAM174A
0.4349	0.02619	16.25	14.32	1	0.5111	FAM174B	FAM174B	FAM174B
0.824	0.01011	3.125	2.863	1	0.5015	FAM174C	FAM174C	FAM174C
0.829	-0.0001895	0	0.02952	1	0.4999	FAM177B	FAM177B	FAM177B
0.829	-0.0003147	0	0.02952	1	0.4999	FAM178B	FAM178B	FAM178B
0.4917	-0.002677	0	0.2952	1	0.4985	FAM180A	FAM180A	FAM180A
1	0	0	0	1	0.5	FAM181A	FAM181A	FAM181A
0.3839	-0.003945	0	0.4723	1	0.4976	FAM181B	FAM181B	FAM181B
0.4077	-0.02686	35	38.25	1	0.4831	FAM184A	FAM184A	FAM184A
0.3456	-0.01452	5	6.936	1	0.4904	FAM184B	FAM184B	FAM184B
0.2822	-0.01343	1.875	3.453	1	0.4921	FAM185A	FAM185A	FAM185A
0.829	-0.000159	0	0.02952	1	0.4999	FAM186A;LOC138267050	FAM186A;LOC138267050	FAM186A;LOC138267050
1	0	0	0	1	0.5	FAM186A;LOC138286369	FAM186A;LOC138286369	FAM186A;LOC138286369
1	0	0	0	1	0.5	FAM187A	FAM187A	FAM187A
0.277	-0.03902	48.75	53.42	1	0.4759	FAM193A	FAM193A	FAM193A
0.485	-0.02426	19.38	21.37	1	0.4883	FAM193B	FAM193B	FAM193B
0.9543	0.0103	8.125	8.442	1	0.4994	FAM199X	FAM199X	FAM199X
1	0	0	0	1	0.5	FAM200A;LOC138301722	FAM200A;LOC138301722	FAM200A;LOC138301722
0.4456	-0.008805	1.25	2.125	1	0.4956	FAM200C;LOC138288246	FAM200C;LOC138288246	FAM200C;LOC138288246
0.7803	0.001603	23.12	24.23	1	0.4951	FAM204A	FAM204A	FAM204A
0.5665	0.01075	3.75	2.952	1	0.5039	FAM20A	FAM20A	FAM20A
0.4578	-0.01823	22.5	24.91	1	0.4869	FAM20B	FAM20B	FAM20B
0.06697	-0.06744	10.62	15.85	0.9013	0.473	FAM20C	FAM20C	FAM20C
0.3992	-0.003335	0	0.4427	1	0.4978	FAM20C;LOC138292605	FAM20C;LOC138292605	FAM20C;LOC138292605
0.4372	-0.01201	8.125	10.12	1	0.4905	FAM210A	FAM210A	FAM210A
0.9362	-0.002064	12.5	12.66	1	0.4989	FAM210B	FAM210B	FAM210B
0.5653	-0.001578	0	0.2066	1	0.499	FAM216A	FAM216A	FAM216A
0.0008062	0.01527	2.5	0.4723	0.02839	0.5101	FAM216B	FAM216B	FAM216B
0.6273	-0.0009994	0	0.1476	1	0.4993	FAM217A	FAM217A	FAM217A
0.01899	-0.06559	14.37	22.61	0.3659	0.4601	FAM217B	FAM217B	FAM217B
0.9676	0.01819	23.75	25.03	1	0.4993	FAM219A	FAM219A	FAM219A
0.8521	0.005139	11.25	11.98	1	0.4975	FAM219B	FAM219B	FAM219B
0.6273	-0.0008987	0	0.1476	1	0.4993	FAM221A;LOC138265413	FAM221A;LOC138265413	FAM221A;LOC138265413
0.1213	0.01204	1.25	0.4132	1	0.5042	FAM221B	FAM221B	FAM221B
0.7703	0.0001907	39.38	37.31	1	0.5059	FAM222A	FAM222A	FAM222A
0.809	0.002344	40.62	38.67	1	0.505	FAM222B	FAM222B	FAM222B
0.2024	0.006134	1.875	0.8855	1	0.505	FAM227A	FAM227A	FAM227A
0.7678	0.002012	5	4.486	1	0.5025	FAM227B	FAM227B	FAM227B
0.9473	0.009358	3.75	3.926	1	0.4995	FAM228B;LOC138296682	FAM228B;LOC138296682	FAM228B;LOC138296682
0.355	0.007845	2.5	1.564	1	0.5047	FAM229A	FAM229A	FAM229A
0.9019	-0.005139	21.25	21.81	1	0.4979	FAM234A	FAM234A	FAM234A
0.9611	-0.003633	21.25	20.51	1	0.5008	FAM234B	FAM234B	FAM234B
1	0	0	0	1	0.5	FAM237A	FAM237A	FAM237A
0.4917	-0.002145	0	0.2952	1	0.4985	FAM237B	FAM237B	FAM237B
1	0	0	0	1	0.5	FAM240C;LOC138284514	FAM240C;LOC138284514	FAM240C;LOC138284514
0.6897	-0.01456	12.5	13.37	1	0.4945	FAM241A	FAM241A	FAM241A
0.7071	-0.0008518	0	0.08855	1	0.4996	FAM241B	FAM241B	FAM241B
0.3897	0.01058	2.5	1.623	1	0.5045	FAM32A	FAM32A	FAM32A
0.7184	-0.005087	2.5	2.981	1	0.4975	FAM3B	FAM3B	FAM3B
0.9112	-0.01137	35	34.39	1	0.4978	FAM3C	FAM3C	FAM3C
0.04819	0.004365	0.625	0.08855	0.7127	0.5027	FAM3D	FAM3D	FAM3D
0.1016	0.0509	22.5	17.53	1	0.5255	FAM43A	FAM43A	FAM43A
1	0	0	0	1	0.5	FAM43B	FAM43B	FAM43B
1	0	0	0	1	0.5	FAM47C;LOC138249011	FAM47C;LOC138249011	FAM47C;LOC138249011
1	0	0	0	1	0.5	FAM47C;LOC138259319	FAM47C;LOC138259319	FAM47C;LOC138259319
1	0	0	0	1	0.5	FAM47C;LOC138267048	FAM47C;LOC138267048	FAM47C;LOC138267048
1	0	0	0	1	0.5	FAM47C;LOC138285948	FAM47C;LOC138285948	FAM47C;LOC138285948
1	0	0	0	1	0.5	FAM47C;LOC138286985	FAM47C;LOC138286985	FAM47C;LOC138286985
0.829	-0.0001492	0	0.02952	1	0.4999	FAM47C;LOC138301465	FAM47C;LOC138301465	FAM47C;LOC138301465
0.4328	-0.00296	0	0.3837	1	0.4981	FAM47E;LOC138289371	FAM47E;LOC138289371	FAM47E;LOC138289371
0.6499	0.01005	11.88	10.74	1	0.5057	FAM50A	FAM50A	FAM50A
1.733e-06	-0.224	12.5	28.72	0.0001206	0.4116	FAM53A	FAM53A	FAM53A
0.9433	0.000162	6.25	6.434	1	0.4993	FAM53B	FAM53B	FAM53B
0.2012	-0.0222	16.88	21.78	1	0.4785	FAM53C	FAM53C	FAM53C
0.5008	-0.005482	0.625	1.21	1	0.4971	FAM72A	FAM72A	FAM72A
0.8781	-0.008436	16.88	17.3	1	0.4976	FAM76B	FAM76B	FAM76B
0.3839	-0.003605	0	0.4723	1	0.4976	FAM78A	FAM78A	FAM78A
0.001944	0.003025	0.625	0.02952	0.05872	0.503	FAM78B	FAM78B	FAM78B
0.9394	0.002157	1.25	1.328	1	0.4996	FAM81B	FAM81B	FAM81B
0.005853	-0.04064	0	4.545	0.1473	0.4773	FAM83A	FAM83A	FAM83A
0.5946	-0.002	0	0.1771	1	0.4991	FAM83B	FAM83B	FAM83B
0.5143	-0.002109	0	0.2656	1	0.4987	FAM83C	FAM83C	FAM83C
0.3839	-0.003771	0	0.4723	1	0.4976	FAM83D	FAM83D	FAM83D
0.06	-0.02769	1.25	4.28	0.8351	0.4848	FAM83E	FAM83E	FAM83E
0.09771	0.01272	1.25	0.3837	1	0.5043	FAM83F	FAM83F	FAM83F
0.04667	-0.05069	6.875	12.04	0.7085	0.474	FAM83G	FAM83G	FAM83G
0.7993	-0.00957	21.25	21.84	1	0.4957	FAM83H	FAM83H	FAM83H
0.2121	-0.03529	15.62	19.66	1	0.4799	FAM89A	FAM89A	FAM89A
0.1013	-0.01273	0	1.653	1	0.4917	FAM89B	FAM89B	FAM89B
0.5904	-0.01619	14.37	15.88	1	0.492	FAM8A1	FAM8A1	FAM8A1
0.3945	-0.02087	28.75	32.97	1	0.4834	FAM91A1	FAM91A1	FAM91A1
0.2333	-0.02921	18.75	22.79	1	0.4796	FAM98A	FAM98A	FAM98A
0.5024	-0.01765	16.88	19.36	1	0.4892	FAM98A;LOC138259630	FAM98A;LOC138259630	FAM98A;LOC138259630
0.9066	0.003715	7.5	7.851	1	0.4987	FAM98B	FAM98B	FAM98B
0.9795	0.009999	11.88	12.19	1	0.4997	FAN1	FAN1	FAN1
0.4444	0.01772	15.62	13.49	1	0.5106	FANCA	FANCA	FANCA
0.9324	0.002503	21.25	20.96	1	0.5014	FANCB	FANCB	FANCB
0.4988	0.03998	61.25	60.27	1	0.5153	FANCC	FANCC	FANCC
0.1286	-0.04645	6.25	9.74	1	0.4819	FANCD2	FANCD2	FANCD2
1	0	0	0	1	0.5	FANCD2OS	FANCD2OS	FANCD2OS
0.001304	0.08489	21.88	13.34	0.04292	0.5449	FANCE	FANCE	FANCE
0.5653	-0.001109	0	0.2066	1	0.499	FANCF	FANCF	FANCF
0.4994	-0.004437	6.875	8.471	1	0.4924	FANCG	FANCG	FANCG
0.2767	-0.03483	5.625	7.792	1	0.4883	FANCI	FANCI	FANCI
0.7872	-0.009595	13.75	14.46	1	0.4961	FANCL	FANCL	FANCL
0.0007441	-0.08808	7.5	18.48	0.02647	0.4473	FANCM	FANCM	FANCM
0.2368	0.0038	1.25	0.5313	1	0.5036	FAP;LOC138284927	FAP;LOC138284927	FAP;LOC138284927
0.3267	-0.04864	62.5	63.43	1	0.4777	FAR1	FAR1	FAR1
7.453e-10	0.216	28.12	12.4	8.289e-08	0.5843	FAR2	FAR2	FAR2
4.819e-08	0.2977	88.12	78.51	4.399e-06	0.6269	FARP1	FARP1	FARP1
0.9448	-0.004393	85.62	85.6	1	0.4984	FARP2	FARP2	FARP2
0.3405	-0.04259	44.38	49.06	1	0.4793	FARS2	FARS2	FARS2
0.1153	0.04635	15.62	11.75	1	0.5207	FARSA	FARSA	FARSA
0.1099	-0.07142	24.38	29.72	1	0.4699	FARSB	FARSB	FARSB
0.1732	-0.02902	7.5	10.89	1	0.4829	FAS	FAS	FAS
1	0	0	0	1	0.5	FASLG;LOC138293906	FASLG;LOC138293906	FASLG;LOC138293906
1	0	0	0	1	0.5	FASLG;LOC138294170	FASLG;LOC138294170	FASLG;LOC138294170
0.1782	-0.009451	0	1.122	1	0.4944	FASN;LOC138262450	FASN;LOC138262450	FASN;LOC138262450
0.09502	0.004157	0.625	0.1181	1	0.5025	FASN;LOC138262451	FASN;LOC138262451	FASN;LOC138262451
0.9158	0.004521	26.88	27.83	1	0.498	FASTKD1	FASTKD1	FASTKD1
0.8668	-0.004972	18.12	18.71	1	0.4973	FASTKD2	FASTKD2	FASTKD2
0.5309	-0.02271	12.5	13.99	1	0.4912	FASTKD3	FASTKD3	FASTKD3
0.6865	-0.00713	3.125	3.719	1	0.4969	FASTKD5	FASTKD5	FASTKD5
0.4038	-0.05822	61.88	67.62	1	0.4808	FAT1	FAT1	FAT1
0.2622	-0.01122	3.75	5.933	1	0.4894	FAT1;LOC138268205	FAT1;LOC138268205	FAT1;LOC138268205
0.000557	-0.1054	5.625	15.5	0.02087	0.4498	FAT1;LOC138282681	FAT1;LOC138282681	FAT1;LOC138282681
9.804e-05	0.01684	1.875	0.2066	0.004478	0.5084	FAT2	FAT2	FAT2
1	0	0	0	1	0.5	FAT2;LOC138288523	FAT2;LOC138288523	FAT2;LOC138288523
0.0001221	0.1155	36.88	22.46	0.005465	0.5663	FAT3	FAT3	FAT3
2.235e-30	0.8599	94.38	82.2	1.257e-27	0.7669	FAT4	FAT4	FAT4
0.7071	-0.0003104	0	0.08855	1	0.4996	FAT4;LOC138288522	FAT4;LOC138288522	FAT4;LOC138288522
0.05624	0.04754	15	10.39	0.8008	0.5238	FAU	FAU	FAU
0.06016	0.0233	3.75	1.741	0.8367	0.5102	FAXC	FAXC	FAXC
0.04953	0.05842	29.38	22.73	0.7244	0.5338	FAXDC2	FAXDC2	FAXDC2
0.04052	0.0743	20.62	15.55	0.6428	0.5304	FBF1	FBF1	FBF1
0.8406	0.01218	48.12	47.37	1	0.5043	FBH1	FBH1	FBH1
0.2924	0.0173	5	3.453	1	0.5079	FBL	FBL	FBL
0.4916	-0.002348	0.625	1.24	1	0.497	FBLIM1	FBLIM1	FBLIM1
1.907e-44	2.062	100	68.65	2.125e-41	0.8223	FBLN1	FBLN1	FBLN1
0.3871	0.01006	10	7.969	1	0.5095	FBLN2	FBLN2	FBLN2
0.829	-0.0002411	0	0.02952	1	0.4999	FBLN2;LOC138248934	FBLN2;LOC138248934	FBLN2;LOC138248934
0.829	-0.0001256	0	0.02952	1	0.4999	FBLN2;LOC138248936	FBLN2;LOC138248936	FBLN2;LOC138248936
0.7593	-0.0003443	0	0.05903	1	0.4997	FBLN2;LOC138249281	FBLN2;LOC138249281	FBLN2;LOC138249281
2.746e-05	0.05426	12.5	4.841	0.001409	0.5376	FBLN5	FBLN5	FBLN5
0.3382	0.06709	32.5	29.78	1	0.5181	FBLN7	FBLN7	FBLN7
0.4917	-0.002279	0	0.2952	1	0.4985	FBLN7;LOC138268134	FBLN7;LOC138268134	FBLN7;LOC138268134
1.31e-10	0.3307	61.88	36.69	1.564e-08	0.6308	FBN1	FBN1	FBN1
0.5946	-0.001101	0	0.1771	1	0.4991	FBN1;LOC138297022	FBN1;LOC138297022	FBN1;LOC138297022
0.5143	-0.001751	0	0.2656	1	0.4987	FBN1;LOC138297264	FBN1;LOC138297264	FBN1;LOC138297264
2.949e-43	1.099	91.88	42.95	3.225e-40	0.7943	FBN2	FBN2	FBN2
0.6946	-0.003609	1.875	2.361	1	0.4976	FBN2;LOC138293213	FBN2;LOC138293213	FBN2;LOC138293213
4.838e-09	0.5579	90.62	68.62	5.049e-07	0.6348	FBN3;LOC138267693	FBN3;LOC138267693	FBN3;LOC138267693
0.7071	-0.0005451	0	0.08855	1	0.4996	FBP1;LOC138287564	FBP1;LOC138287564	FBP1;LOC138287564
0.575	-0.005585	6.25	7.497	1	0.494	FBP1;LOC138299848	FBP1;LOC138299848	FBP1;LOC138299848
0.4707	-0.003108	0	0.3247	1	0.4984	FBP2;LOC138287567	FBP2;LOC138287567	FBP2;LOC138287567
0.4795	0.04206	78.75	75.94	1	0.5164	FBRS	FBRS	FBRS
0.03412	-0.1095	73.12	75.86	0.5653	0.4509	FBRSL1	FBRSL1	FBRSL1
0.7153	-0.001985	3.125	3.719	1	0.4972	FBXL12	FBXL12	FBXL12
0.2113	-0.01811	1.875	3.778	1	0.4905	FBXL13	FBXL13	FBXL13
0.9409	0.01144	11.88	11.89	1	0.501	FBXL13;LOC138267979	FBXL13;LOC138267979	FBXL13;LOC138267979
0.008551	0.02034	5	1.948	0.2001	0.5152	FBXL14	FBXL14	FBXL14
0.6129	-0.03461	69.38	71.37	1	0.4883	FBXL14;LOC138261611	FBXL14;LOC138261611	FBXL14;LOC138261611
0.6941	-0.005227	6.25	5.372	1	0.5036	FBXL15	FBXL15	FBXL15
0.5387	-0.00186	0	0.2361	1	0.4988	FBXL16	FBXL16	FBXL16
0.084	-0.1131	70	76.86	1	0.4599	FBXL17	FBXL17	FBXL17
0.9764	0.02019	11.88	12.19	1	0.5004	FBXL18	FBXL18	FBXL18
0.2417	-0.03797	42.5	50.03	1	0.4745	FBXL19	FBXL19	FBXL19
0.6697	0.01466	9.375	8.648	1	0.5049	FBXL2	FBXL2	FBXL2
0.000908	-0.1918	61.88	73.35	0.0314	0.4233	FBXL20	FBXL20	FBXL20
0.05755	0.01246	1.25	0.3247	0.8132	0.5046	FBXL20;LOC138302579	FBXL20;LOC138302579	FBXL20;LOC138302579
1	0	0	0	1	0.5	FBXL22	FBXL22	FBXL22
0.2187	0.05587	28.12	24.76	1	0.5218	FBXL3	FBXL3	FBXL3
0.401	-0.006781	0.625	1.417	1	0.496	FBXL3;LOC138245547	FBXL3;LOC138245547	FBXL3;LOC138245547
0.6322	-0.0167	21.25	23.08	1	0.4918	FBXL4	FBXL4	FBXL4
0.0303	-0.09552	37.5	46.87	0.5183	0.4534	FBXL5	FBXL5	FBXL5
0.185	-0.02019	3.125	5.549	1	0.4878	FBXL6	FBXL6	FBXL6
2.835e-29	1.202	97.5	70.01	1.495e-26	0.7592	FBXL7	FBXL7	FBXL7
0.8053	0.01024	11.88	11.33	1	0.5032	FBXL8	FBXL8	FBXL8
0.007429	0.1542	58.13	51.33	0.1779	0.5589	FBXO10	FBXO10	FBXO10
0.3488	0.03981	73.12	71.04	1	0.5216	FBXO11	FBXO11	FBXO11
0.1482	-0.03149	12.5	17.12	1	0.4779	FBXO15	FBXO15	FBXO15
0.7804	-0.00288	3.125	3.542	1	0.4979	FBXO16	FBXO16	FBXO16
0.4301	-0.01606	10.62	12.84	1	0.4893	FBXO21	FBXO21	FBXO21
0.6799	-0.0004092	16.25	17.44	1	0.4936	FBXO22	FBXO22	FBXO22
0.7135	0.007581	2.5	2.096	1	0.5021	FBXO24	FBXO24	FBXO24
0.004908	-0.1084	16.88	26.95	0.1281	0.449	FBXO25	FBXO25	FBXO25
0.8255	0.0002522	8.75	9.357	1	0.4974	FBXO27;LOC138259287	FBXO27;LOC138259287	FBXO27;LOC138259287
0.6334	-0.01829	24.38	26.27	1	0.4914	FBXO27;LOC138259288	FBXO27;LOC138259288	FBXO27;LOC138259288
0.2286	-0.03328	20.62	25	1	0.4787	FBXO28	FBXO28	FBXO28
0.5946	-0.001519	0	0.1771	1	0.4991	FBXO2;LOC138301114	FBXO2;LOC138301114	FBXO2;LOC138301114
0.2215	-0.02026	7.5	10.57	1	0.4849	FBXO3	FBXO3	FBXO3
0.7762	-0.005372	22.5	23.91	1	0.495	FBXO30	FBXO30	FBXO30
0.8223	-0.01103	38.75	40.14	1	0.4954	FBXO31	FBXO31	FBXO31
0.3157	-0.01435	5.625	7.881	1	0.4891	FBXO32	FBXO32	FBXO32
0.32	-0.02797	11.88	14.64	1	0.4858	FBXO33	FBXO33	FBXO33
0.08052	0.04615	27.5	21.28	1	0.5294	FBXO34	FBXO34	FBXO34
0.4144	-0.005771	0.625	1.387	1	0.4962	FBXO36	FBXO36	FBXO36
0.33	-0.004314	0	0.5903	1	0.497	FBXO36;LOC138249129	FBXO36;LOC138249129	FBXO36;LOC138249129
0.8176	-0.007393	40.62	38.96	1	0.5047	FBXO38	FBXO38	FBXO38
0.037	-0.03735	5	10.15	0.6001	0.4747	FBXO4	FBXO4	FBXO4
0.02864	0.01112	2.5	0.8264	0.4999	0.5084	FBXO40	FBXO40	FBXO40
0.7027	-0.00104	14.37	15.91	1	0.4943	FBXO41	FBXO41	FBXO41
0.9488	0.01722	45.62	45.54	1	0.5014	FBXO42	FBXO42	FBXO42
0.5946	-0.001237	0	0.1771	1	0.4991	FBXO43	FBXO43	FBXO43
0.5106	0.02267	6.25	5.165	1	0.5059	FBXO45	FBXO45	FBXO45
0.1279	0.03798	30	24.38	1	0.5269	FBXO46	FBXO46	FBXO46
0.9169	-0.004406	3.125	2.952	1	0.5007	FBXO47	FBXO47	FBXO47
0.8438	0.001643	3.75	4.132	1	0.4984	FBXO48	FBXO48	FBXO48
0.4637	0.001774	0.625	0.2952	1	0.5016	FBXO5	FBXO5	FBXO5
0.4642	-0.01816	16.88	19.24	1	0.4883	FBXO6;LOC138301115	FBXO6;LOC138301115	FBXO6;LOC138301115
0.1014	-0.02213	1.25	3.689	1	0.4877	FBXO6;LOC138301116	FBXO6;LOC138301116	FBXO6;LOC138301116
0.3558	-0.01995	18.12	21.31	1	0.4846	FBXO7	FBXO7	FBXO7
0.1526	-0.02614	7.5	11.22	1	0.4818	FBXO8	FBXO8	FBXO8
0.7352	0.0154	56.88	55.17	1	0.5075	FBXO9	FBXO9	FBXO9
0.5946	-0.001497	0	0.1771	1	0.4991	FBXW10;LOC138246098	FBXW10;LOC138246098	FBXW10;LOC138246098
0.0004296	-0.1889	62.5	74.03	0.0165	0.4185	FBXW11	FBXW11	FBXW11
0.09444	0.04953	26.88	21.46	1	0.5282	FBXW12	FBXW12	FBXW12
0.5337	0.01987	16.88	15.29	1	0.5091	FBXW2	FBXW2	FBXW2
0.7746	-0.01669	55	55.96	1	0.4936	FBXW4	FBXW4	FBXW4
0.9898	-0.01021	20	19.69	1	0.4998	FBXW5	FBXW5	FBXW5
0.06698	0.08972	58.13	53.07	0.9013	0.5406	FBXW7	FBXW7	FBXW7
0.04471	-0.08581	38.75	47.31	0.69	0.4568	FBXW7;LOC138249678	FBXW7;LOC138249678	FBXW7;LOC138249678
0.3693	-0.004244	0	0.5018	1	0.4975	FBXW7;LOC138283713	FBXW7;LOC138283713	FBXW7;LOC138283713
0.1919	-0.05046	25.62	30.73	1	0.4752	FBXW8	FBXW8	FBXW8
0.4506	0.02272	20.62	18.33	1	0.5119	FBXW9	FBXW9	FBXW9
0.9954	0.009479	7.5	7.704	1	0.4999	FCF1	FCF1	FCF1
0.7593	-0.000439	0	0.05903	1	0.4997	FCGBP;LOC138246422	FCGBP;LOC138246422	FCGBP;LOC138246422
1	0	0	0	1	0.5	FCGBP;LOC138246442	FCGBP;LOC138246442	FCGBP;LOC138246442
0.2856	-0.004885	0	0.7084	1	0.4965	FCGBP;LOC138246473	FCGBP;LOC138246473	FCGBP;LOC138246473
1	0	0	0	1	0.5	FCGBP;LOC138246474	FCGBP;LOC138246474	FCGBP;LOC138246474
1	0	0	0	1	0.5	FCGBP;LOC138246475	FCGBP;LOC138246475	FCGBP;LOC138246475
0.7071	-0.0006397	0	0.08855	1	0.4996	FCGBP;LOC138246476	FCGBP;LOC138246476	FCGBP;LOC138246476
1	0	0	0	1	0.5	FCGBP;LOC138246477	FCGBP;LOC138246477	FCGBP;LOC138246477
1	0	0	0	1	0.5	FCGBP;LOC138246497	FCGBP;LOC138246497	FCGBP;LOC138246497
1	0	0	0	1	0.5	FCGBP;LOC138246498	FCGBP;LOC138246498	FCGBP;LOC138246498
1	0	0	0	1	0.5	FCGBP;LOC138246499	FCGBP;LOC138246499	FCGBP;LOC138246499
1	0	0	0	1	0.5	FCGBP;LOC138247063	FCGBP;LOC138247063	FCGBP;LOC138247063
1	0	0	0	1	0.5	FCGBP;LOC138247068	FCGBP;LOC138247068	FCGBP;LOC138247068
0.829	-0.0002111	0	0.02952	1	0.4999	FCGBP;LOC138247073	FCGBP;LOC138247073	FCGBP;LOC138247073
0.2663	-0.005259	0	0.7674	1	0.4962	FCGBP;LOC138247075	FCGBP;LOC138247075	FCGBP;LOC138247075
0.7071	-0.0006127	0	0.08855	1	0.4996	FCGBP;LOC138247077	FCGBP;LOC138247077	FCGBP;LOC138247077
0.09502	0.002301	0.625	0.1181	1	0.5025	FCGBP;LOC138247078	FCGBP;LOC138247078	FCGBP;LOC138247078
0.6273	-0.001058	0	0.1476	1	0.4993	FCGBP;LOC138247419	FCGBP;LOC138247419	FCGBP;LOC138247419
1	0	0	0	1	0.5	FCGBP;LOC138247425	FCGBP;LOC138247425	FCGBP;LOC138247425
1	0	0	0	1	0.5	FCGBP;LOC138247433	FCGBP;LOC138247433	FCGBP;LOC138247433
1	0	0	0	1	0.5	FCGBP;LOC138258867	FCGBP;LOC138258867	FCGBP;LOC138258867
6.701e-06	0.01303	1.875	0.1476	0.0003816	0.5086	FCGBP;LOC138266895	FCGBP;LOC138266895	FCGBP;LOC138266895
0.1493	-0.0368	15	19.78	1	0.4767	FCHO1	FCHO1	FCHO1
0.1678	0.07616	69.38	68.12	1	0.5317	FCHO2	FCHO2	FCHO2
1.434e-12	0.4237	56.88	30.67	2.177e-10	0.6367	FCHSD1	FCHSD1	FCHSD1
0.412	-0.05243	65	67.89	1	0.4812	FCHSD2	FCHSD2	FCHSD2
0.003799	0.02524	3.125	0.856	0.1036	0.5114	FCN1;LOC138261696	FCN1;LOC138261696	FCN1;LOC138261696
0.7593	-0.0004968	0	0.05903	1	0.4997	FCN1;LOC138285217	FCN1;LOC138285217	FCN1;LOC138285217
0.3424	-0.005585	0	0.5608	1	0.4972	FCN1;LOC138285298	FCN1;LOC138285298	FCN1;LOC138285298
0.6642	-0.0009962	0	0.1181	1	0.4994	FCN1;LOC138285299	FCN1;LOC138285299	FCN1;LOC138285299
0.7085	-0.01118	6.25	6.995	1	0.4961	FCN1;LOC138301220	FCN1;LOC138301220	FCN1;LOC138301220
1	0	0	0	1	0.5	FCN1;LOC138301221	FCN1;LOC138301221	FCN1;LOC138301221
1	0	0	0	1	0.5	FCN1;LOC138301222	FCN1;LOC138301222	FCN1;LOC138301222
0.5143	-0.001983	0	0.2656	1	0.4987	FCN1;LOC138301223	FCN1;LOC138301223	FCN1;LOC138301223
0.688	0.0006274	0.625	0.4132	1	0.5011	FCRL2;LOC138267159	FCRL2;LOC138267159	FCRL2;LOC138267159
0.5001	0.002753	1.25	0.7674	1	0.5024	FCRL3;LOC138268285	FCRL3;LOC138268285	FCRL3;LOC138268285
0.09959	-0.03882	12.5	17.71	1	0.4745	FCSK	FCSK	FCSK
0.06702	0.04455	21.25	15.73	0.9016	0.5273	FDFT1	FDFT1	FDFT1
0.1313	-0.03049	5.625	9.091	1	0.4826	FDPS	FDPS	FDPS
0.4967	-0.01792	20	22.52	1	0.4884	FDX1	FDX1	FDX1
1	0	0	0	1	0.5	FDX1;LOC138261456	FDX1;LOC138261456	FDX1;LOC138261456
0.5153	0.005793	6.875	5.608	1	0.5061	FDX2	FDX2	FDX2
0.4935	0.0117	5.625	4.486	1	0.5058	FDXACB1	FDXACB1	FDXACB1
0.5334	0.01777	6.25	5.254	1	0.5056	FDXR	FDXR	FDXR
0.1853	-0.02561	8.125	11.6	1	0.4829	FECH	FECH	FECH
0.6768	0.01254	8.125	7.349	1	0.5044	FEM1B	FEM1B	FEM1B
0.9033	-0.001436	13.75	14.14	1	0.4983	FEM1C	FEM1C	FEM1C
0.3089	0.00805	1.875	1.033	1	0.5042	FEN1	FEN1	FEN1
0.6234	0.0009351	3.75	3.04	1	0.5034	FEN1;LOC138282933	FEN1;LOC138282933	FEN1;LOC138282933
0.5893	-0.03547	66.88	70.25	1	0.4876	FER	FER	FER
0.8755	0.002487	0.625	0.7379	1	0.4995	FER1L6	FER1L6	FER1L6
0.4917	-0.002201	0	0.2952	1	0.4985	FER;LOC138267161	FER;LOC138267161	FER;LOC138267161
1	0	0	0	1	0.5	FERD3L	FERD3L	FERD3L
0.5525	0.00558	1.875	1.328	1	0.5028	FERMT1	FERMT1	FERMT1
0.01072	-0.1176	41.88	53.6	0.2391	0.4436	FERMT2	FERMT2	FERMT2
0.4707	-0.002051	0	0.3247	1	0.4984	FERMT3	FERMT3	FERMT3
0.8907	0.02073	25	25.8	1	0.5025	FERRY3	FERRY3	FERRY3
0.9366	-0.0003287	0.625	0.6789	1	0.4997	FES	FES	FES
0.829	-0.0003312	0	0.02952	1	0.4999	FETUB;LOC138265421	FETUB;LOC138265421	FETUB;LOC138265421
1	0	0	0	1	0.5	FETUB;LOC138265423	FETUB;LOC138265423	FETUB;LOC138265423
0.829	-0.0001976	0	0.02952	1	0.4999	FETUB;LOC138265426	FETUB;LOC138265426	FETUB;LOC138265426
1	0	0	0	1	0.5	FETUB;LOC138265427	FETUB;LOC138265427	FETUB;LOC138265427
1	0	0	0	1	0.5	FETUB;LOC138265428	FETUB;LOC138265428	FETUB;LOC138265428
1	0	0	0	1	0.5	FETUB;LOC138265429	FETUB;LOC138265429	FETUB;LOC138265429
1	0	0	0	1	0.5	FETUB;LOC138265430	FETUB;LOC138265430	FETUB;LOC138265430
0.829	-0.000101	0	0.02952	1	0.4999	FETUB;LOC138266562	FETUB;LOC138266562	FETUB;LOC138266562
1	0	0	0	1	0.5	FETUB;LOC138266563	FETUB;LOC138266563	FETUB;LOC138266563
1	0	0	0	1	0.5	FETUB;LOC138266565	FETUB;LOC138266565	FETUB;LOC138266565
0.829	-0.0003722	0	0.02952	1	0.4999	FEV	FEV	FEV
0.9083	-0.008709	42.5	42.89	1	0.4976	FEZ2	FEZ2	FEZ2
1	0	0	0	1	0.5	FEZF1	FEZF1	FEZF1
0.06638	0.02829	10	6.346	0.8959	0.5183	FEZF2	FEZF2	FEZF2
0.3068	-0.005398	0	0.6494	1	0.4968	FFAR2;LOC138246528	FFAR2;LOC138246528	FFAR2;LOC138246528
1	0	0	0	1	0.5	FFAR2;LOC138247081	FFAR2;LOC138247081	FFAR2;LOC138247081
0.5946	-0.001379	0	0.1771	1	0.4991	FFAR2;LOC138247082	FFAR2;LOC138247082	FFAR2;LOC138247082
0.829	-0.0002984	0	0.02952	1	0.4999	FFAR4	FFAR4	FFAR4
0.829	-0.0001283	0	0.02952	1	0.4999	FGA	FGA	FGA
1	0	0	0	1	0.5	FGB	FGB	FGB
0.03533	0.08403	37.5	30.28	0.5796	0.5401	FGD1	FGD1	FGD1
0.04214	0.01006	1.25	0.2952	0.6606	0.5048	FGD2	FGD2	FGD2
0.1686	0.06466	35	30.99	1	0.5264	FGD3	FGD3	FGD3
0.002687	0.1221	37.5	26.98	0.07692	0.5551	FGD4	FGD4	FGD4
0.2401	-0.007938	0	0.856	1	0.4957	FGD5	FGD5	FGD5
0.6095	-0.006	8.125	9.416	1	0.494	FGD6	FGD6	FGD6
0.004252	0.05423	8.75	4.132	0.1134	0.5236	FGF1	FGF1	FGF1
1.535e-08	-0.3106	13.75	34.24	1.494e-06	0.3892	FGF10	FGF10	FGF10
0.6767	0.008922	6.25	7.32	1	0.4956	FGF11	FGF11	FGF11
0.01067	-0.03973	0	3.926	0.2383	0.4804	FGF12	FGF12	FGF12
0.1297	-0.01367	0	1.417	1	0.4929	FGF13	FGF13	FGF13
0.03728	-0.07024	2.5	6.612	0.6041	0.4793	FGF14	FGF14	FGF14
0.5143	-0.002385	0	0.2656	1	0.4987	FGF16	FGF16	FGF16
0.005281	0.004527	1.25	0.1771	0.1354	0.5054	FGF17	FGF17	FGF17
0.3992	-0.004119	0	0.4427	1	0.4978	FGF18	FGF18	FGF18
0.2773	0.001018	0.625	0.2066	1	0.5021	FGF18;LOC138301510	FGF18;LOC138301510	FGF18;LOC138301510
1	0	0	0	1	0.5	FGF19	FGF19	FGF19
0.06446	0.0413	14.37	9.829	0.879	0.5225	FGF2	FGF2	FGF2
0.829	-0.0003112	0	0.02952	1	0.4999	FGF20	FGF20	FGF20
1	0	0	0	1	0.5	FGF21;LOC138247399	FGF21;LOC138247399	FGF21;LOC138247399
1	0	0	0	1	0.5	FGF22	FGF22	FGF22
1	0	0	0	1	0.5	FGF23	FGF23	FGF23
0.4328	-0.002949	0	0.3837	1	0.4981	FGF3	FGF3	FGF3
1	0	0	0	1	0.5	FGF4	FGF4	FGF4
0.6642	-0.001154	0	0.1181	1	0.4994	FGF4;LOC138284004	FGF4;LOC138284004	FGF4;LOC138284004
1	0	0	0	1	0.5	FGF6	FGF6	FGF6
0.7251	-0.02403	9.375	9.976	1	0.4957	FGF7	FGF7	FGF7
1	0	0	0	1	0.5	FGF8	FGF8	FGF8
0.829	-0.0002594	0	0.02952	1	0.4999	FGF9	FGF9	FGF9
0.3325	0.003294	1.25	0.6198	1	0.5031	FGFBP1	FGFBP1	FGFBP1
0.829	-0.0001563	0	0.02952	1	0.4999	FGFBP2	FGFBP2	FGFBP2
0.3992	-0.002717	0	0.4427	1	0.4978	FGFBP3	FGFBP3	FGFBP3
0.000919	-0.2177	76.88	79.84	0.0317	0.4229	FGFR1	FGFR1	FGFR1
0.6364	-0.0168	10.62	11.69	1	0.4939	FGFR1OP2	FGFR1OP2	FGFR1OP2
0.07231	-0.09439	35	40.14	0.9505	0.4629	FGFR2;LOC138300194	FGFR2;LOC138300194	FGFR2;LOC138300194
0.8734	-0.01543	44.38	44.21	1	0.4966	FGFR2;LOC138300195	FGFR2;LOC138300195	FGFR2;LOC138300195
1.242e-12	-0.4267	5.625	31.29	1.895e-10	0.3654	FGFR3	FGFR3	FGFR3
1	0	0	0	1	0.5	FGFR3;LOC138283643	FGFR3;LOC138283643	FGFR3;LOC138283643
0.009646	0.01556	3.125	0.974	0.2201	0.5108	FGFR4	FGFR4	FGFR4
0.0002358	-0.2559	84.38	86.78	0.009685	0.4142	FGFRL1	FGFRL1	FGFRL1
1	0	0	0	1	0.5	FGG	FGG	FGG
0.8893	0.001461	53.75	54.16	1	0.5031	FGGY	FGGY	FGGY
2.078e-06	-0.1739	5.625	20.96	0.0001426	0.4222	FGL1	FGL1	FGL1
0.7593	-0.000548	0	0.05903	1	0.4997	FGL1;LOC138250515	FGL1;LOC138250515	FGL1;LOC138250515
0.33	-0.004265	0	0.5903	1	0.497	FGL1;LOC138260537	FGL1;LOC138260537	FGL1;LOC138260537
1	0	0	0	1	0.5	FGL1;LOC138285089	FGL1;LOC138285089	FGL1;LOC138285089
0.2909	0.02068	3.75	2.45	1	0.5067	FGL2	FGL2	FGL2
0.1218	-0.01545	0	1.476	1	0.4926	FGL2;LOC138258915	FGL2;LOC138258915	FGL2;LOC138258915
0.5304	-0.01385	6.875	8.264	1	0.493	FH	FH	FH
0.4343	0.002519	1.25	0.7084	1	0.5027	FHDC1	FHDC1	FHDC1
0.6642	-0.001258	0	0.1181	1	0.4994	FHDC1;LOC138249684	FHDC1;LOC138249684	FHDC1;LOC138249684
0.1823	-0.01126	0.625	2.184	1	0.4922	FHDC1;LOC138260564	FHDC1;LOC138260564	FHDC1;LOC138260564
6.721e-15	-0.3916	5.625	35.39	1.26e-12	0.3464	FHIP1A	FHIP1A	FHIP1A
0.6893	0.01739	33.75	33.29	1	0.5078	FHIP1B	FHIP1B	FHIP1B
0.1706	-0.05229	31.87	38.28	1	0.4721	FHIP2A	FHIP2A	FHIP2A
0.1448	-0.04344	13.75	18.24	1	0.4772	FHIP2B	FHIP2B	FHIP2B
0.04804	0.005632	0.625	0.08855	0.7127	0.5027	FHIT	FHIT	FHIT
0.8652	0.005051	3.75	3.512	1	0.5013	FHL1	FHL1	FHL1
2.073e-21	-0.6471	34.38	67.18	6.344e-19	0.2826	FHL2	FHL2	FHL2
0.346	-0.04866	30.63	33.03	1	0.4816	FHL3	FHL3	FHL3
0.1841	-0.01089	0	1.092	1	0.4945	FHL5	FHL5	FHL5
0.001247	-0.2901	77.5	79.1	0.04131	0.425	FHOD3	FHOD3	FHOD3
0.001287	-0.1797	60	69.04	0.0424	0.426	FHOD3;LOC138268219	FHOD3;LOC138268219	FHOD3;LOC138268219
0.9968	-0.002078	0.625	0.6198	1	0.5	FIBCD1	FIBCD1	FIBCD1
0.7593	-0.0004078	0	0.05903	1	0.4997	FIBIN	FIBIN	FIBIN
0.2625	0.03721	24.38	21.16	1	0.5187	FIBP	FIBP	FIBP
0.5444	-0.00461	1.25	1.919	1	0.4967	FICD	FICD	FICD
0.1422	0.011	4.375	2.479	1	0.5094	FIG4	FIG4	FIG4
0.04214	0.007291	1.25	0.2952	0.6606	0.5048	FIGLA	FIGLA	FIGLA
0.03359	-0.1359	22.5	28.57	0.559	0.4606	FIGN	FIGN	FIGN
0.08091	0.05829	23.75	18.62	1	0.5278	FIGN;LOC138292312	FIGN;LOC138292312	FIGN;LOC138292312
0.4197	0.0138	4.375	3.247	1	0.5058	FIGNL1	FIGNL1	FIGNL1
0.8073	-0.06194	24.38	21.34	1	0.5041	FILIP1	FILIP1	FILIP1
0.4586	-0.00776	3.125	4.368	1	0.4939	FILIP1L	FILIP1L	FILIP1L
0.001004	-0.1453	35.62	49.76	0.0341	0.4284	FIP1L1	FIP1L1	FIP1L1
0.6382	0.01556	18.75	17.36	1	0.5073	FIP1L1;LOC138261609	FIP1L1;LOC138261609	FIP1L1;LOC138261609
0.08379	-0.05191	7.5	11.89	1	0.4775	FIRRM	FIRRM	FIRRM
0.2522	0.02227	13.75	10.89	1	0.5145	FIS1	FIS1	FIS1
0.4707	-0.002833	0	0.3247	1	0.4984	FITM1	FITM1	FITM1
0.06828	0.01791	6.875	3.955	0.9139	0.5146	FITM2	FITM2	FITM2
0.007205	0.03559	9.375	4.664	0.174	0.5234	FJX1	FJX1	FJX1
6.128e-08	0.2375	50.62	32.47	5.509e-06	0.6061	FKBP10	FKBP10	FKBP10
0.4435	-0.005117	0.625	1.328	1	0.4965	FKBP11	FKBP11	FKBP11
0.3628	-0.01124	1.875	3.129	1	0.4936	FKBP14	FKBP14	FKBP14
0.00278	-0.1278	29.38	40.26	0.0792	0.4382	FKBP15	FKBP15	FKBP15
0.4124	0.02121	13.75	11.89	1	0.5108	FKBP1A	FKBP1A	FKBP1A
0.005212	0.1247	43.12	33.5	0.1341	0.555	FKBP1B	FKBP1B	FKBP1B
0.1527	-0.04913	28.12	34.15	1	0.4718	FKBP2	FKBP2	FKBP2
0.67	-0.003371	8.75	9.74	1	0.4949	FKBP3	FKBP3	FKBP3
0.2643	0.04975	30.63	26.95	1	0.5204	FKBP4	FKBP4	FKBP4
8.954e-25	0.6853	99.38	89.4	3.434e-22	0.7399	FKBP5	FKBP5	FKBP5
0.6548	-0.00568	1.25	1.712	1	0.4977	FKBP6	FKBP6	FKBP6
0.7308	-0.006781	5	5.667	1	0.4968	FKBP7	FKBP7	FKBP7
0.7297	-0.003898	13.12	13.93	1	0.4951	FKBP8	FKBP8	FKBP8
5.901e-06	0.2067	48.75	31.88	0.0003413	0.5882	FKBP8;LOC138284148	FKBP8;LOC138284148	FKBP8;LOC138284148
0.8755	-0.01067	34.38	35.12	1	0.4969	FKBP9	FKBP9	FKBP9
0.7941	0.003637	4.375	3.985	1	0.5021	FKBPL	FKBPL	FKBPL
0.5304	0.02214	6.25	5.283	1	0.5057	FKRP	FKRP	FKRP
0.6549	-0.01363	11.88	13.02	1	0.4939	FKTN	FKTN	FKTN
0.2233	0.01374	3.75	2.273	1	0.5074	FLACC1	FLACC1	FLACC1
0.8611	-0.005864	7.5	7.822	1	0.4981	FLAD1	FLAD1	FLAD1
0.2005	-0.05388	26.88	31.14	1	0.4755	FLCN	FLCN	FLCN
0.009525	-0.06168	1.25	6.139	0.218	0.4752	FLI1	FLI1	FLI1
0.3555	-0.004269	0	0.5313	1	0.4973	FLI1;LOC138246503	FLI1;LOC138246503	FLI1;LOC138246503
0.169	-0.05069	28.12	32.64	1	0.4733	FLII	FLII	FLII
0.5974	-0.002097	76.88	79.25	1	0.5123	FLNA	FLNA	FLNA
7.097e-05	0.1909	58.13	43.42	0.003332	0.5843	FLNB	FLNB	FLNB
0.02564	-0.0962	24.38	32.11	0.4616	0.4569	FLNC	FLNC	FLNC
0.7907	0.008371	22.5	21.99	1	0.5045	FLOT1	FLOT1	FLOT1
0.4038	-0.04523	68.75	69.04	1	0.4808	FLOT2	FLOT2	FLOT2
0.1484	-0.008422	1.25	3.335	1	0.4896	FLRT1	FLRT1	FLRT1
0.04018	-0.1529	77.5	76.51	0.6389	0.4524	FLRT2	FLRT2	FLRT2
0.0003202	-0.1225	13.75	26.68	0.01261	0.4351	FLRT3	FLRT3	FLRT3
0.8338	-0.0006369	0.625	0.5018	1	0.5006	FLT1	FLT1	FLT1
0.7761	-0.00204	1.25	1.535	1	0.4986	FLT1;LOC138261579	FLT1;LOC138261579	FLT1;LOC138261579
0.7593	-0.0005804	0	0.05903	1	0.4997	FLT3	FLT3	FLT3
0.3607	-0.00874	0.625	1.505	1	0.4956	FLT3LG	FLT3LG	FLT3LG
0.04819	0.007143	0.625	0.08855	0.7127	0.5027	FLT4	FLT4	FLT4
0.7182	0.006314	11.25	10.39	1	0.5045	FLVCR1	FLVCR1	FLVCR1
4.462e-22	0.6259	93.12	77.8	1.432e-19	0.7245	FLVCR2	FLVCR2	FLVCR2
0.4751	0.03332	15.62	14.05	1	0.5101	FLYWCH1;LOC138248763	FLYWCH1;LOC138248763	FLYWCH1;LOC138248763
0.07423	-0.05876	28.75	36.75	0.9691	0.4641	FLYWCH1;LOC138248916	FLYWCH1;LOC138248916	FLYWCH1;LOC138248916
0.006223	0.02148	3.125	0.915	0.1547	0.5111	FMC1	FMC1	FMC1
5.665e-21	-0.7451	31.87	63.55	1.698e-18	0.2866	FMN1	FMN1	FMN1
0.1769	-0.02528	3.75	6.375	1	0.4868	FMN2	FMN2	FMN2
0.8351	-0.002811	1.25	1.446	1	0.499	FMN2;LOC138295990	FMN2;LOC138295990	FMN2;LOC138295990
0.4729	-0.007759	1.25	2.066	1	0.4959	FMNL1	FMNL1	FMNL1
0.04789	-0.08122	16.25	22.7	0.7127	0.4663	FMNL2	FMNL2	FMNL2
0.05454	-0.06203	18.12	25.59	0.7812	0.4657	FMNL3	FMNL3	FMNL3
6.76e-06	-0.1657	1.25	13.4	0.0003843	0.4389	FMO2;LOC138293019	FMO2;LOC138293019	FMO2;LOC138293019
0.05501	0.03274	6.875	3.896	0.7868	0.5153	FMO2;LOC138293021	FMO2;LOC138293021	FMO2;LOC138293021
0.05061	-0.06581	6.25	10.92	0.7377	0.4755	FMO2;LOC138293039	FMO2;LOC138293039	FMO2;LOC138293039
8.623e-12	-0.3941	1.25	24.82	1.165e-09	0.381	FMO2;LOC138293040	FMO2;LOC138293040	FMO2;LOC138293040
0.003305	-0.06402	0	5.136	0.09204	0.4743	FMO2;LOC138293042	FMO2;LOC138293042	FMO2;LOC138293042
0.8734	-6.499e-05	0.625	0.7379	1	0.4994	FMO2;LOC138293043	FMO2;LOC138293043	FMO2;LOC138293043
0.9528	-0.0001881	4.375	4.486	1	0.4995	FMO5;LOC138292816	FMO5;LOC138292816	FMO5;LOC138292816
0.5946	-0.001091	0	0.1771	1	0.4991	FMO5;LOC138292817	FMO5;LOC138292817	FMO5;LOC138292817
2.891e-05	0.1238	24.38	13.11	0.001477	0.5582	FMO5;LOC138292818	FMO5;LOC138292818	FMO5;LOC138292818
0.9112	0.003055	9.375	9.829	1	0.4987	FMO6P;LOC138267959	FMO6P;LOC138267959	FMO6P;LOC138267959
1	0	0	0	1	0.5	FMO6P;LOC138293036	FMO6P;LOC138293036	FMO6P;LOC138293036
0.9442	0.001233	3.75	3.66	1	0.5005	FMO6P;LOC138293038	FMO6P;LOC138293038	FMO6P;LOC138293038
0.4428	-0.005819	0.625	1.328	1	0.4965	FMOD	FMOD	FMOD
0.8032	0.01716	51.25	52.95	1	0.5055	FMR1	FMR1	FMR1
0.0006598	-0.1625	26.88	39.26	0.02401	0.4302	FN1	FN1	FN1
0.1041	-0.04179	11.25	16.2	1	0.4758	FN3KRP;LOC138246110	FN3KRP;LOC138246110	FN3KRP;LOC138246110
0.7569	0.00857	1.25	1.004	1	0.5013	FN3KRP;LOC138246112	FN3KRP;LOC138246112	FN3KRP;LOC138246112
0.0008615	-0.1631	36.88	48.64	0.03003	0.4278	FNBP1	FNBP1	FNBP1
0.8569	0.002726	58.13	57.67	1	0.5041	FNBP1L	FNBP1L	FNBP1L
0.01351	0.1095	47.5	39.46	0.2874	0.551	FNBP4	FNBP4	FNBP4
0.001149	-0.1254	3.125	11.19	0.03843	0.459	FNDC1	FNDC1	FNDC1
1	0	0	0	1	0.5	FNDC10	FNDC10	FNDC10
1	0	0	0	1	0.5	FNDC11	FNDC11	FNDC11
0.9256	-0.00992	70.62	70.75	1	0.4978	FNDC3A	FNDC3A	FNDC3A
0.07855	0.07816	53.12	47.64	1	0.5381	FNDC3A;LOC138264668	FNDC3A;LOC138264668	FNDC3A;LOC138264668
0.1687	0.04988	81.25	84.56	1	0.5321	FNDC3B	FNDC3B	FNDC3B
0.4511	-0.003019	0	0.3542	1	0.4982	FNDC4	FNDC4	FNDC4
1	0	0	0	1	0.5	FNDC7	FNDC7	FNDC7
0.2865	0.005093	2.5	1.446	1	0.5052	FNDC7;LOC138293267	FNDC7;LOC138293267	FNDC7;LOC138293267
0.3414	0.001147	0.625	0.2361	1	0.5019	FNDC9	FNDC9	FNDC9
6.297e-09	-0.3015	35.62	57.08	6.468e-07	0.3702	FNIP1	FNIP1	FNIP1
1.849e-07	-0.2036	8.75	26	1.531e-05	0.4071	FNIP2	FNIP2	FNIP2
0.3677	0.01275	3.75	2.627	1	0.5059	FNTA	FNTA	FNTA
0.04216	0.03855	16.25	10.95	0.6607	0.526	FNTB	FNTB	FNTB
0.3471	-0.02598	25.62	30.05	1	0.4822	FOCAD	FOCAD	FOCAD
0.006352	0.02946	5	1.889	0.157	0.5156	FOLH1;LOC138249850	FOLH1;LOC138249850	FOLH1;LOC138249850
0.2517	-0.009727	1.25	2.774	1	0.4925	FOLH1;LOC138260535	FOLH1;LOC138260535	FOLH1;LOC138260535
4.219e-06	0.00317	0.625	0	0.0002515	0.5031	FOLR3;LOC138249726	FOLR3;LOC138249726	FOLR3;LOC138249726
0.05133	0.1627	53.12	49	0.7455	0.5424	FOS	FOS	FOS
0.009612	-0.1367	12.5	20.78	0.2195	0.4574	FOSB	FOSB	FOSB
0.1672	0.03011	11.88	8.648	1	0.5158	FOSL1	FOSL1	FOSL1
3.123e-05	-0.1535	9.375	24.38	0.001583	0.4275	FOSL2	FOSL2	FOSL2
1	0	0	0	1	0.5	FOXA1	FOXA1	FOXA1
1	0	0	0	1	0.5	FOXA2	FOXA2	FOXA2
1	0	0	0	1	0.5	FOXA2;LOC138259942	FOXA2;LOC138259942	FOXA2;LOC138259942
0.829	-0.0001883	0	0.02952	1	0.4999	FOXA3	FOXA3	FOXA3
1	0	0	0	1	0.5	FOXB1	FOXB1	FOXB1
0.829	-0.0001246	0	0.02952	1	0.4999	FOXB2	FOXB2	FOXB2
0.7593	-0.0006111	0	0.05903	1	0.4997	FOXC1	FOXC1	FOXC1
1	0	0	0	1	0.5	FOXC2	FOXC2	FOXC2
0.001816	0.03968	6.25	2.332	0.05719	0.5197	FOXD1	FOXD1	FOXD1
1	0	0	0	1	0.5	FOXD1;LOC138293472	FOXD1;LOC138293472	FOXD1;LOC138293472
1	0	0	0	1	0.5	FOXD3	FOXD3	FOXD3
1	0	0	0	1	0.5	FOXD3;LOC138293902	FOXD3;LOC138293902	FOXD3;LOC138293902
1	0	0	0	1	0.5	FOXD4;LOC138284875	FOXD4;LOC138284875	FOXD4;LOC138284875
1	0	0	0	1	0.5	FOXE1	FOXE1	FOXE1
1	0	0	0	1	0.5	FOXE1;LOC138294231	FOXE1;LOC138294231	FOXE1;LOC138294231
1	0	0	0	1	0.5	FOXF1	FOXF1	FOXF1
0.829	-0.0003549	0	0.02952	1	0.4999	FOXF2	FOXF2	FOXF2
0.03874	-0.02885	2.5	6.73	0.6212	0.4793	FOXG1	FOXG1	FOXG1
1	0	0	0	1	0.5	FOXG1;LOC138258691	FOXG1;LOC138258691	FOXG1;LOC138258691
1	0	0	0	1	0.5	FOXH1;LOC138282931	FOXH1;LOC138282931	FOXH1;LOC138282931
0.3836	-0.008708	1.875	3.099	1	0.4939	FOXH1;LOC138282938	FOXH1;LOC138282938	FOXH1;LOC138282938
1	0	0	0	1	0.5	FOXI1	FOXI1	FOXI1
0.829	-0.0001859	0	0.02952	1	0.4999	FOXI2	FOXI2	FOXI2
3.956e-05	0.1008	22.5	11.81	0.001942	0.5547	FOXI3	FOXI3	FOXI3
0.1725	-0.009075	0	1.151	1	0.4942	FOXJ1	FOXJ1	FOXJ1
0.4155	-0.004064	0	0.4132	1	0.4979	FOXJ1;LOC138261469	FOXJ1;LOC138261469	FOXJ1;LOC138261469
0.8734	-0.002248	43.12	45.45	1	0.4966	FOXJ2	FOXJ2	FOXJ2
0.1377	-0.06015	43.12	51.18	1	0.4675	FOXK1	FOXK1	FOXK1
0.2744	-0.04664	38.75	43.33	1	0.4769	FOXK2	FOXK2	FOXK2
1	0	0	0	1	0.5	FOXL1	FOXL1	FOXL1
0.04819	0.002848	0.625	0.08855	0.7127	0.5027	FOXL2	FOXL2	FOXL2
1	0	0	0	1	0.5	FOXL2;LOC138301788	FOXL2;LOC138301788	FOXL2;LOC138301788
0.4917	-0.00218	0	0.2952	1	0.4985	FOXL3	FOXL3	FOXL3
0.2742	-0.0134	0.625	1.771	1	0.4942	FOXM1	FOXM1	FOXM1
0.8702	0.003359	0.625	0.5313	1	0.5005	FOXM1;LOC138283541	FOXM1;LOC138283541	FOXM1;LOC138283541
0.7071	-0.0007115	0	0.08855	1	0.4996	FOXN1	FOXN1	FOXN1
0.6476	-0.00778	3.75	4.516	1	0.4962	FOXN2	FOXN2	FOXN2
0.5053	-0.009785	1.25	1.978	1	0.4963	FOXN2;LOC138259414	FOXN2;LOC138259414	FOXN2;LOC138259414
0.8592	-0.01029	53.75	54.16	1	0.4961	FOXN3	FOXN3	FOXN3
0.9293	0.003199	1.25	1.181	1	0.5004	FOXN4	FOXN4	FOXN4
0.4054	-0.01463	5	6.641	1	0.4917	FOXO1	FOXO1	FOXO1
0.002916	-0.1559	35.62	45.96	0.08233	0.4364	FOXO3	FOXO3	FOXO3
0.3195	-0.04087	20	22.64	1	0.483	FOXO4	FOXO4	FOXO4
0.00021	0.2406	76.25	67.38	0.008715	0.5851	FOXO6	FOXO6	FOXO6
0.1128	0.08063	36.25	31.55	1	0.5306	FOXP1	FOXP1	FOXP1
0.7565	0.005896	37.5	35.66	1	0.5062	FOXP2	FOXP2	FOXP2
5.171e-14	-0.4209	94.38	96.4	8.929e-12	0.3242	FOXP4	FOXP4	FOXP4
0.829	-0.0002549	0	0.02952	1	0.4999	FOXQ1	FOXQ1	FOXQ1
0.1567	-0.009949	0	1.24	1	0.4938	FOXR1	FOXR1	FOXR1
0.4772	-0.01489	85	82.59	1	0.4834	FOXRED1	FOXRED1	FOXRED1
0.9571	-0.0002305	26.88	27.54	1	0.499	FOXRED2	FOXRED2	FOXRED2
0.7189	-0.003774	17.5	18.71	1	0.4943	FPGS	FPGS	FPGS
0.6438	-0.008735	5.625	6.523	1	0.4954	FPGT	FPGT	FPGT
0.4917	-0.002198	0	0.2952	1	0.4985	FPR2;LOC138246613	FPR2;LOC138246613	FPR2;LOC138246613
0.829	-0.0002526	0	0.02952	1	0.4999	FPR3;LOC138246562	FPR3;LOC138246562	FPR3;LOC138246562
0.618	0.02921	23.12	22.4	1	0.5085	FRA10AC1;LOC138300449	FRA10AC1;LOC138300449	FRA10AC1;LOC138300449
0.000976	0.1734	91.88	88.93	0.03332	0.577	FRAS1	FRAS1	FRAS1
0.8547	-0.0002882	22.5	23.52	1	0.4968	FRAS1;LOC138253616	FRAS1;LOC138253616	FRAS1;LOC138253616
0.4022	0.002211	0.625	0.2656	1	0.5018	FRAT2;LOC138282678	FRAT2;LOC138282678	FRAT2;LOC138282678
4.985e-06	-0.2847	12.5	27.33	0.0002926	0.417	FREM1	FREM1	FREM1
0.01446	0.07914	18.75	12.43	0.3029	0.5331	FREM1;LOC138293366	FREM1;LOC138293366	FREM1;LOC138293366
1.097e-08	-0.2485	1.875	20.22	1.091e-06	0.4079	FREM2	FREM2	FREM2
0.03059	0.009573	1.875	0.5313	0.5219	0.5067	FREM3	FREM3	FREM3
0.4938	-0.01122	11.25	13.25	1	0.4906	FRG1	FRG1	FRG1
3.358e-05	0.05596	9.375	3.217	0.001688	0.5308	FRK	FRK	FRK
0.5653	-0.001696	0	0.2066	1	0.499	FRK;LOC138295335	FRK;LOC138295335	FRK;LOC138295335
0.003917	0.1145	36.88	26.65	0.1062	0.5527	FRMD3	FRMD3	FRMD3
2.347e-06	-0.2623	30	49.88	0.0001582	0.3973	FRMD4A	FRMD4A	FRMD4A
0.0002195	0.127	21.88	12.6	0.009059	0.5505	FRMD4B	FRMD4B	FRMD4B
0.7537	0.006096	28.75	27.33	1	0.5058	FRMD5	FRMD5	FRMD5
0.0001225	0.1661	43.75	30.93	0.005478	0.5739	FRMD6	FRMD6	FRMD6
1.384e-19	-0.655	62.5	82.7	3.988e-17	0.2892	FRMD6;LOC138296086	FRMD6;LOC138296086	FRMD6;LOC138296086
0.4017	0.00354	0.625	0.2656	1	0.5018	FRMD7	FRMD7	FRMD7
0.9262	0.004857	7.5	7.851	1	0.499	FRMD8	FRMD8	FRMD8
0.2253	0.009917	1.875	0.915	1	0.5048	FRMPD1	FRMPD1	FRMPD1
0.1181	-0.0111	0	1.505	1	0.4925	FRMPD2	FRMPD2	FRMPD2
0.8401	-0.00184	0.625	0.7674	1	0.4993	FRMPD3	FRMPD3	FRMPD3
1.473e-08	-0.3186	6.875	26.77	1.445e-06	0.3981	FRMPD4	FRMPD4	FRMPD4
0.5668	0.004375	4.375	3.512	1	0.5043	FRRS1	FRRS1	FRRS1
1	0	0	0	1	0.5	FRRS1;LOC138293125	FRRS1;LOC138293125	FRRS1;LOC138293125
0.3466	-0.005911	3.75	5.579	1	0.4913	FRRS1;LOC138293127	FRRS1;LOC138293127	FRRS1;LOC138293127
0.4917	-0.002679	0	0.2952	1	0.4985	FRRS1;LOC138293180	FRRS1;LOC138293180	FRRS1;LOC138293180
0.4328	-0.002794	0	0.3837	1	0.4981	FRRS1;LOC138294190	FRRS1;LOC138294190	FRRS1;LOC138294190
0.979	0.009072	5.625	5.697	1	0.5002	FRRS1L	FRRS1L	FRRS1L
0.9068	0.005207	43.75	44.13	1	0.5025	FRS2	FRS2	FRS2
0.7071	-0.0005717	0	0.08855	1	0.4996	FRS2;LOC138260747	FRS2;LOC138260747	FRS2;LOC138260747
0.2052	-0.03082	12.5	16.35	1	0.481	FRS3	FRS3	FRS3
6.703e-11	-0.3707	34.38	58	8.213e-09	0.3538	FRY	FRY	FRY
0.6075	0.002378	96.88	94.98	1	0.488	FRYL	FRYL	FRYL
0.457	0.002976	3.125	2.214	1	0.5045	FSAF1	FSAF1	FSAF1
0.6274	-0.002461	3.125	3.896	1	0.4962	FSBP	FSBP	FSBP
6.892e-05	0.136	30.63	18.71	0.003246	0.564	FSCN1	FSCN1	FSCN1
0.829	-0.0002305	0	0.02952	1	0.4999	FSCN2	FSCN2	FSCN2
1	0	0	0	1	0.5	FSCN3	FSCN3	FSCN3
0.2174	-0.01075	0.625	2.007	1	0.4931	FSD1	FSD1	FSD1
0.598	0.03143	27.5	26.62	1	0.5096	FSD1L	FSD1L	FSD1L
0.7071	-0.0005192	0	0.08855	1	0.4996	FSD2	FSD2	FSD2
1	0	0	0	1	0.5	FSHB	FSHB	FSHB
0.829	-0.0002351	0	0.02952	1	0.4999	FSHB;LOC138247412	FSHB;LOC138247412	FSHB;LOC138247412
0.1677	0.008082	5.625	3.483	1	0.5104	FSHR	FSHR	FSHR
1	0	0	0	1	0.5	FSHR;LOC138301573	FSHR;LOC138301573	FSHR;LOC138301573
0.8844	-0.007253	6.875	7.113	1	0.4985	FSIP1	FSIP1	FSIP1
0.876	-0.002174	3.75	3.483	1	0.5012	FSIP2	FSIP2	FSIP2
0.4524	-0.01134	1.875	2.863	1	0.495	FST	FST	FST
1.937e-07	0.3623	81.25	69.63	1.602e-05	0.62	FSTL1	FSTL1	FSTL1
0.1841	-0.008775	0	1.092	1	0.4945	FSTL3	FSTL3	FSTL3
1.648e-08	0.4988	33.12	17.12	1.598e-06	0.588	FSTL4	FSTL4	FSTL4
0.07762	-0.08485	11.25	16.12	0.9965	0.4738	FSTL5	FSTL5	FSTL5
0.7593	-0.0005934	0	0.05903	1	0.4997	FTCD	FTCD	FTCD
0.01864	0.07648	33.75	25.35	0.3614	0.5422	FTCDNL1	FTCDNL1	FTCDNL1
4.217e-06	0.1058	20	9.238	0.0002515	0.5552	FTH1	FTH1	FTH1
0.00579	0.03588	6.875	3.011	0.1463	0.5196	FTH1;LOC138246334	FTH1;LOC138246334	FTH1;LOC138246334
0.722	0.00808	6.875	6.228	1	0.5035	FTH1;LOC138246335	FTH1;LOC138246335	FTH1;LOC138246335
0.7593	-0.0004857	0	0.05903	1	0.4997	FTH1;LOC138246336	FTH1;LOC138246336	FTH1;LOC138246336
0.3024	0.01012	4.375	2.952	1	0.5071	FTH1;LOC138246337	FTH1;LOC138246337	FTH1;LOC138246337
0.7271	0.0002808	7.5	8.442	1	0.4961	FTH1;LOC138246338	FTH1;LOC138246338	FTH1;LOC138246338
0.7071	-0.001156	0	0.08855	1	0.4996	FTH1;LOC138246339	FTH1;LOC138246339	FTH1;LOC138246339
0.0001755	0.02577	4.375	1.063	0.007451	0.5166	FTH1;LOC138246341	FTH1;LOC138246341	FTH1;LOC138246341
0.6642	-0.0007872	0	0.1181	1	0.4994	FTH1;LOC138246375	FTH1;LOC138246375	FTH1;LOC138246375
0.6642	-0.0006976	0	0.1181	1	0.4994	FTH1;LOC138296414	FTH1;LOC138296414	FTH1;LOC138296414
0.06346	-0.117	58.75	64.17	0.8694	0.4577	FTO	FTO	FTO
0.3169	-0.01314	2.5	4.103	1	0.492	FTSJ1	FTSJ1	FTSJ1
0.3662	-0.01215	5	6.877	1	0.4908	FTSJ3	FTSJ3	FTSJ3
0.1813	0.06873	52.5	49.23	1	0.5291	FUBP1	FUBP1	FUBP1
0.2572	-0.04003	31.25	36.78	1	0.4772	FUBP3	FUBP3	FUBP3
0.4221	-0.01399	8.125	10.15	1	0.4902	FUCA1	FUCA1	FUCA1
0.2215	-0.04311	16.25	19.89	1	0.4802	FUCA2	FUCA2	FUCA2
0.8175	0.005971	8.75	9.593	1	0.4973	FUNDC1	FUNDC1	FUNDC1
0.9243	0.005794	4.375	4.604	1	0.4992	FUNDC2	FUNDC2	FUNDC2
0.9348	-0.001445	2.5	2.391	1	0.5005	FUOM	FUOM	FUOM
1.347e-16	-0.4686	25	56.76	2.946e-14	0.3157	FURIN	FURIN	FURIN
0.008602	0.1541	75.62	68.3	0.2009	0.5604	FUS	FUS	FUS
0.4562	-0.03228	45.62	50.18	1	0.4837	FUT11	FUT11	FUT11
3.57e-05	0.1261	30	17.06	0.001779	0.5642	FUT1;LOC138246276	FUT1;LOC138246276	FUT1;LOC138246276
0.3377	0.005654	0.625	0.2361	1	0.502	FUT2;LOC138246274	FUT2;LOC138246274	FUT2;LOC138246274
0.5653	-0.001069	0	0.2066	1	0.499	FUT2;LOC138246277	FUT2;LOC138246277	FUT2;LOC138246277
1	0	0	0	1	0.5	FUT2;LOC138246299	FUT2;LOC138246299	FUT2;LOC138246299
1	0	0	0	1	0.5	FUT2;LOC138246300	FUT2;LOC138246300	FUT2;LOC138246300
0.09905	-0.04418	17.5	23.49	1	0.4715	FUT2;LOC138246301	FUT2;LOC138246301	FUT2;LOC138246301
0.01621	0.002881	0.625	0.05903	0.325	0.5028	FUT3;LOC138265915	FUT3;LOC138265915	FUT3;LOC138265915
7.634e-11	0.009253	1.25	0	9.258e-09	0.5062	FUT3;LOC138284690	FUT3;LOC138284690	FUT3;LOC138284690
1	0	0	0	1	0.5	FUT3;LOC138284692	FUT3;LOC138284692	FUT3;LOC138284692
0.01607	0.005128	0.625	0.05903	0.325	0.5028	FUT4	FUT4	FUT4
0.829	-0.0001995	0	0.02952	1	0.4999	FUT6;LOC138283073	FUT6;LOC138283073	FUT6;LOC138283073
0.9703	-0.001163	0.625	0.6494	1	0.4999	FUT6;LOC138284478	FUT6;LOC138284478	FUT6;LOC138284478
1	0	0	0	1	0.5	FUT7	FUT7	FUT7
4.922e-05	0.201	65	53.28	0.002375	0.59	FUT8	FUT8	FUT8
1.41e-11	0.1347	16.88	4.782	1.838e-09	0.5614	FUT9	FUT9	FUT9
1	0	0	0	1	0.5	FUT9;LOC138282896	FUT9;LOC138282896	FUT9;LOC138282896
0.647	0.01506	7.5	6.641	1	0.5046	FUZ	FUZ	FUZ
0.1908	0.01641	5.625	3.63	1	0.51	FXN	FXN	FXN
0.6398	-0.02503	51.25	53.51	1	0.4896	FXR1	FXR1	FXR1
0.58	0.01192	43.75	41.44	1	0.5116	FXR2	FXR2	FXR2
0.6783	-0.05413	36.25	36.42	1	0.4916	FXYD1	FXYD1	FXYD1
1	0	0	0	1	0.5	FXYD2;LOC138246465	FXYD2;LOC138246465	FXYD2;LOC138246465
0.2359	0.02062	2.5	1.387	1	0.5057	FXYD3;LOC138246464	FXYD3;LOC138246464	FXYD3;LOC138246464
0.09623	0.01898	3.75	1.889	1	0.5094	FXYD6;LOC138246472	FXYD6;LOC138246472	FXYD6;LOC138246472
1	0	0	0	1	0.5	FXYD7;LOC138246470	FXYD7;LOC138246470	FXYD7;LOC138246470
0.7617	-0.0003135	1.25	1.564	1	0.4985	FYB1	FYB1	FYB1
1.902e-12	0.2362	38.12	17.21	2.822e-10	0.6105	FYB2	FYB2	FYB2
0.0005403	-0.1995	70.62	78.72	0.02031	0.4196	FYCO1	FYCO1	FYCO1
0.7304	-0.0249	62.5	62.84	1	0.4922	FYN	FYN	FYN
0.04162	-0.02951	1.875	5.608	0.656	0.4813	FYN;LOC138285295	FYN;LOC138285295	FYN;LOC138285295
0.4127	0.03568	43.75	40.82	1	0.5171	FYTTD1	FYTTD1	FYTTD1
0.9407	0.002885	1.25	1.328	1	0.4997	FYTTD1;LOC138264554	FYTTD1;LOC138264554	FYTTD1;LOC138264554
0.2376	0.03003	14.37	11.45	1	0.5153	FZD1	FZD1	FZD1
0.3972	0.01281	1.875	1.151	1	0.5037	FZD10	FZD10	FZD10
0.0002012	0.1315	33.12	21.61	0.008414	0.5631	FZD2	FZD2	FZD2
0.02735	0.05076	12.5	7.91	0.4852	0.5244	FZD3	FZD3	FZD3
0.1314	0.02086	7.5	4.87	1	0.5133	FZD4	FZD4	FZD4
0.06443	-0.02301	0	2.096	0.8789	0.4895	FZD5	FZD5	FZD5
0.3863	-0.02102	16.25	19.36	1	0.4861	FZD6	FZD6	FZD6
2.822e-13	0.08815	15	3.483	4.554e-11	0.5579	FZD7	FZD7	FZD7
0.005946	0.0116	1.875	0.3837	0.149	0.5075	FZD8	FZD8	FZD8
0.5783	0.002814	0.625	0.3542	1	0.5014	FZD9	FZD9	FZD9
0.9897	-0.002113	21.25	21.55	1	0.4998	FZR1	FZR1	FZR1
0.3414	-0.02254	3.75	5.431	1	0.4913	G2E3	G2E3	G2E3
1	0	0	0	1	0.5	G2E3;LOC138283189	G2E3;LOC138283189	G2E3;LOC138283189
1	0	0	0	1	0.5	G2E3;LOC138295718	G2E3;LOC138295718	G2E3;LOC138295718
0.4075	-0.005653	2.5	3.808	1	0.4936	G2E3;LOC138296130	G2E3;LOC138296130	G2E3;LOC138296130
0.7071	-0.03095	54.37	54.72	1	0.4916	G3BP1	G3BP1	G3BP1
0.3176	0.03834	30	26.98	1	0.5183	G3BP2	G3BP2	G3BP2
1	0	0	0	1	0.5	G6PC1;LOC138299472	G6PC1;LOC138299472	G6PC1;LOC138299472
1	0	0	0	1	0.5	G6PC1;LOC138299473	G6PC1;LOC138299473	G6PC1;LOC138299473
1	0	0	0	1	0.5	G6PC1;LOC138299474	G6PC1;LOC138299474	G6PC1;LOC138299474
1	0	0	0	1	0.5	G6PC1;LOC138299475	G6PC1;LOC138299475	G6PC1;LOC138299475
1	0	0	0	1	0.5	G6PC1;LOC138299476	G6PC1;LOC138299476	G6PC1;LOC138299476
1	0	0	0	1	0.5	G6PC1;LOC138299477	G6PC1;LOC138299477	G6PC1;LOC138299477
1	0	0	0	1	0.5	G6PC1;LOC138299479	G6PC1;LOC138299479	G6PC1;LOC138299479
1	0	0	0	1	0.5	G6PC1;LOC138299481	G6PC1;LOC138299481	G6PC1;LOC138299481
1	0	0	0	1	0.5	G6PC1;LOC138301893	G6PC1;LOC138301893	G6PC1;LOC138301893
1	0	0	0	1	0.5	G6PC1;LOC138301894	G6PC1;LOC138301894	G6PC1;LOC138301894
1	0	0	0	1	0.5	G6PC1;LOC138301895	G6PC1;LOC138301895	G6PC1;LOC138301895
0.829	-0.0001152	0	0.02952	1	0.4999	G6PC2;LOC138292255	G6PC2;LOC138292255	G6PC2;LOC138292255
0.9787	0.009544	20.62	21.1	1	0.4996	G6PC3	G6PC3	G6PC3
0.02365	0.06604	25	18.15	0.4344	0.5358	G6PD	G6PD	G6PD
0.855	-0.00754	26.25	27.1	1	0.4967	GAA	GAA	GAA
0.8564	-0.003823	45.62	48.32	1	0.4961	GAB1	GAB1	GAB1
0.0009354	-0.2007	43.75	53.01	0.03218	0.4269	GAB2	GAB2	GAB2
0.02176	0.04942	11.88	7.113	0.4091	0.5242	GAB3	GAB3	GAB3
0.559	-0.01086	10	11.54	1	0.4924	GABARAP	GABARAP	GABARAP
0.563	9.635e-05	5	4.014	1	0.5046	GABARAPL1	GABARAPL1	GABARAPL1
0.1262	-0.0296	5	8.323	1	0.483	GABARAPL2	GABARAPL2	GABARAPL2
0.02459	-0.03444	0.625	4.221	0.4481	0.482	GABBR1	GABBR1	GABBR1
0.06467	0.08247	61.25	49.62	0.8808	0.5404	GABBR2	GABBR2	GABBR2
0.7448	0.01511	33.12	31.97	1	0.5063	GABPA	GABPA	GABPA
0.6712	0.01749	16.88	15.73	1	0.5063	GABPB1	GABPB1	GABPB1
0.9222	-0.002083	11.25	11.01	1	0.5012	GABPB2	GABPB2	GABPB2
0.2068	0.003997	1.25	0.5018	1	0.5037	GABRA1	GABRA1	GABRA1
0.2572	-0.006208	0	0.7969	1	0.496	GABRA2	GABRA2	GABRA2
1.426e-107	2.502	98.75	36.75	1.685e-103	0.9542	GABRA3;LOC138265760	GABRA3;LOC138265760	GABRA3;LOC138265760
0.138	-0.01158	0	1.358	1	0.4932	GABRA4	GABRA4	GABRA4
0.5946	-0.00135	0	0.1771	1	0.4991	GABRA5	GABRA5	GABRA5
0.34	0.002089	0.625	0.2361	1	0.5019	GABRA6;LOC138245633	GABRA6;LOC138245633	GABRA6;LOC138245633
0.1297	-0.01536	0	1.417	1	0.4929	GABRB1	GABRB1	GABRB1
0.2757	-0.008574	0	0.7379	1	0.4963	GABRB2	GABRB2	GABRB2
0.9935	-0.0003282	0.625	0.6198	1	0.5	GABRB3	GABRB3	GABRB3
0.002141	0.007249	1.25	0.1476	0.06336	0.5055	GABRB3;LOC138265741	GABRB3;LOC138265741	GABRB3;LOC138265741
0.5387	-0.001618	0	0.2361	1	0.4988	GABRD	GABRD	GABRD
0.4511	-0.002345	0	0.3542	1	0.4982	GABRG1	GABRG1	GABRG1
1.167e-05	-0.1744	1.25	12.75	0.0006394	0.4417	GABRG2	GABRG2	GABRG2
0.5143	-0.001949	0	0.2656	1	0.4987	GABRG3;LOC138249108	GABRG3;LOC138249108	GABRG3;LOC138249108
0.2321	-0.006754	0	0.8855	1	0.4956	GABRG3;LOC138249990	GABRG3;LOC138249990	GABRG3;LOC138249990
2.371e-25	0.1518	16.88	2.42	9.528e-23	0.5726	GABRG3;LOC138265768	GABRG3;LOC138265768	GABRG3;LOC138265768
0.7593	-0.0002828	0	0.05903	1	0.4997	GABRP	GABRP	GABRP
0.33	-0.004702	0	0.5903	1	0.497	GABRP;LOC138300422	GABRP;LOC138300422	GABRP;LOC138300422
0.5653	-0.001862	0	0.2066	1	0.499	GABRR1;LOC138296400	GABRR1;LOC138296400	GABRR1;LOC138296400
0.5705	0.0003932	1.25	1.889	1	0.4969	GABRR2	GABRR2	GABRR2
0.003498	-0.1007	4.375	12.01	0.09641	0.462	GABRR3;LOC138249546	GABRR3;LOC138249546	GABRR3;LOC138249546
0.4917	-0.002691	0	0.2952	1	0.4985	GAD1	GAD1	GAD1
0.4979	-0.007521	1.25	2.007	1	0.4962	GAD1;LOC138268696	GAD1;LOC138268696	GAD1;LOC138268696
0.004931	-0.04208	0	4.723	0.1285	0.4764	GAD2	GAD2	GAD2
0.9951	0.007267	6.875	6.936	1	0.5001	GADD45A	GADD45A	GADD45A
0.487	-0.01153	2.5	3.512	1	0.4949	GADD45G	GADD45G	GADD45G
0.102	0.01673	6.25	3.719	1	0.5127	GADD45GIP1	GADD45GIP1	GADD45GIP1
0.0002823	0.04129	5.625	1.682	0.01135	0.5199	GADL1	GADL1	GADL1
0.06024	0.08218	81.88	80.25	0.8374	0.5437	GAK	GAK	GAK
0.829	-0.0002	0	0.02952	1	0.4999	GAL	GAL	GAL
0.7702	0.005726	1.875	1.594	1	0.5015	GAL3ST1	GAL3ST1	GAL3ST1
0.829	-0.0001839	0	0.02952	1	0.4999	GAL3ST1;LOC138293896	GAL3ST1;LOC138293896	GAL3ST1;LOC138293896
0.6273	-0.001215	0	0.1476	1	0.4993	GAL3ST1;LOC138293897	GAL3ST1;LOC138293897	GAL3ST1;LOC138293897
0.2748	0.005858	0.625	0.2066	1	0.5021	GAL3ST2;LOC138265682	GAL3ST2;LOC138265682	GAL3ST2;LOC138265682
0.6273	-0.001358	0	0.1476	1	0.4993	GAL3ST2;LOC138266612	GAL3ST2;LOC138266612	GAL3ST2;LOC138266612
0.7071	-0.0004375	0	0.08855	1	0.4996	GAL3ST3	GAL3ST3	GAL3ST3
0.03785	0.1015	58.75	51.98	0.6109	0.5458	GAL3ST4	GAL3ST4	GAL3ST4
0.7593	-0.0004413	0	0.05903	1	0.4997	GAL;LOC138247051	GAL;LOC138247051	GAL;LOC138247051
0.1119	-0.07151	35.62	42	1	0.4667	GALC	GALC	GALC
0.04028	0.04876	13.12	8.707	0.6401	0.5237	GALE	GALE	GALE
0.00348	0.03137	5.625	2.125	0.09595	0.5177	GALK1	GALK1	GALK1
0.4591	-0.03418	31.87	34.21	1	0.4854	GALK2	GALK2	GALK2
0.397	0.005886	15.62	12.87	1	0.5116	GALM	GALM	GALM
0.1708	-0.04373	16.25	20.57	1	0.4775	GALNS	GALNS	GALNS
0.0001524	0.205	74.38	66.79	0.006567	0.5869	GALNT1	GALNT1	GALNT1
0.4056	-0.02935	23.12	26.09	1	0.485	GALNT10	GALNT10	GALNT10
0.9624	0.007449	30	29.87	1	0.5009	GALNT11	GALNT11	GALNT11
6.571e-25	0.5662	55	23.79	2.553e-22	0.6836	GALNT13	GALNT13	GALNT13
0.04612	-0.05166	2.5	6.287	0.7021	0.4807	GALNT14	GALNT14	GALNT14
0.02085	0.02154	5.625	2.568	0.3947	0.5152	GALNT14;LOC138260459	GALNT14;LOC138260459	GALNT14;LOC138260459
4.664e-07	0.1895	36.88	20.69	3.625e-05	0.5845	GALNT16	GALNT16	GALNT16
0.0001336	0.1734	33.12	21.4	0.005876	0.5646	GALNT17	GALNT17	GALNT17
0.2037	0.08801	97.5	96.22	1	0.5297	GALNT18	GALNT18	GALNT18
0.2293	-0.06205	66.25	68.62	1	0.4724	GALNT2	GALNT2	GALNT2
0.6309	0.01516	24.38	22.4	1	0.5082	GALNT3	GALNT3	GALNT3
0.03593	0.02893	6.875	3.66	0.5867	0.5162	GALNT5	GALNT5	GALNT5
0.1228	0.006066	1.25	0.4132	1	0.5042	GALNT6	GALNT6	GALNT6
0.08158	0.01389	2.5	1.033	1	0.5073	GALNT6;LOC138301470	GALNT6;LOC138301470	GALNT6;LOC138301470
0.4685	0.04323	31.25	29.63	1	0.5137	GALNT7	GALNT7	GALNT7
0.4328	-0.00301	0	0.3837	1	0.4981	GALNT9	GALNT9	GALNT9
0.5793	-0.01058	1.875	2.568	1	0.4965	GALNTL6	GALNTL6	GALNTL6
0.6761	-0.005761	0.625	0.9445	1	0.4984	GALR1	GALR1	GALR1
0.4662	0.001123	0.625	0.2952	1	0.5016	GALR1;LOC138268116	GALR1;LOC138268116	GALR1;LOC138268116
1	0	0	0	1	0.5	GALR1;LOC138299751	GALR1;LOC138299751	GALR1;LOC138299751
3.874e-09	-0.226	1.25	19.86	4.086e-07	0.4058	GALR2	GALR2	GALR2
8.294e-63	1.379	80	25.77	3.061e-59	0.8101	GALR2;LOC138261580	GALR2;LOC138261580	GALR2;LOC138261580
1	0	0	0	1	0.5	GALR2;LOC138301553	GALR2;LOC138301553	GALR2;LOC138301553
1	0	0	0	1	0.5	GALR2;LOC138301643	GALR2;LOC138301643	GALR2;LOC138301643
1	0	0	0	1	0.5	GALR2;LOC138301644	GALR2;LOC138301644	GALR2;LOC138301644
0.6642	-0.0006528	0	0.1181	1	0.4994	GALR3	GALR3	GALR3
0.5839	-0.006658	6.25	7.497	1	0.4942	GALT	GALT	GALT
0.3271	0.01318	2.5	1.535	1	0.5049	GAMT	GAMT	GAMT
0.006867	-0.06016	5.625	12.87	0.1676	0.4637	GAN	GAN	GAN
0.06232	0.07254	49.38	41.71	0.8596	0.5391	GANAB	GANAB	GANAB
0.001962	0.09766	24.38	15.58	0.05916	0.5461	GANC	GANC	GANC
0.7333	3.893e-06	0.625	0.8855	1	0.4987	GAP43	GAP43	GAP43
0.4398	0.021	23.12	20.43	1	0.5127	GAPDH	GAPDH	GAPDH
0.4378	-0.009608	3.125	4.427	1	0.4936	GAPDH;LOC138303554	GAPDH;LOC138303554	GAPDH;LOC138303554
0.09759	-0.06832	40	48.7	1	0.4641	GAPVD1	GAPVD1	GAPVD1
0.1214	0.0227	5.625	3.365	1	0.5115	GAR1	GAR1	GAR1
0.9429	-0.009974	60	61.84	1	0.5016	GAREM1	GAREM1	GAREM1
0.4511	-0.004736	0	0.3542	1	0.4982	GAREM2	GAREM2	GAREM2
0.7593	-0.0006391	0	0.05903	1	0.4997	GAREM2;LOC138283868	GAREM2;LOC138283868	GAREM2;LOC138283868
0.7593	-0.0004542	0	0.05903	1	0.4997	GARIN5A	GARIN5A	GARIN5A
0.0009272	-0.2382	23.12	33.23	0.03193	0.4355	GARNL3	GARNL3	GARNL3
0.1121	-0.08145	76.88	80.4	1	0.463	GARRE1	GARRE1	GARRE1
0.3404	0.04774	20.62	18.24	1	0.515	GARS1	GARS1	GARS1
0.7511	0.008678	16.25	15.32	1	0.5046	GART;LOC138248680	GART;LOC138248680	GART;LOC138248680
0.6642	-0.0009482	0	0.1181	1	0.4994	GART;LOC138249601	GART;LOC138249601	GART;LOC138249601
8.12e-07	0.2584	54.37	37.9	6.04e-05	0.601	GAS1	GAS1	GAS1
1	0	0	0	1	0.5	GAS1;LOC138283917	GAS1;LOC138283917	GAS1;LOC138283917
0.9253	-0.0009497	1.875	1.978	1	0.4995	GAS2	GAS2	GAS2
0.1304	-0.03157	6.25	9.976	1	0.4818	GAS2L1	GAS2L1	GAS2L1
0.9035	-0.001124	0.625	0.7084	1	0.4996	GAS2L2	GAS2L2	GAS2L2
0.947	-0.005036	2.5	2.568	1	0.4996	GAS2L3	GAS2L3	GAS2L3
0.009499	0.1071	46.25	35.27	0.2176	0.5519	GAS6	GAS6	GAS6
0.5767	-0.09614	60.62	55.96	1	0.4875	GAS7	GAS7	GAS7
0.0987	0.02437	7.5	4.664	1	0.5143	GAS8	GAS8	GAS8
0.6813	0.01131	3.75	3.188	1	0.5029	GASK1A	GASK1A	GASK1A
0.1782	-0.01065	0	1.122	1	0.4944	GASK1B	GASK1B	GASK1B
0.7839	-0.002346	0.625	0.8264	1	0.499	GATA1	GATA1	GATA1
0.5143	-0.002368	0	0.2656	1	0.4987	GATA2	GATA2	GATA2
1	0	0	0	1	0.5	GATA3	GATA3	GATA3
1	0	0	0	1	0.5	GATA4	GATA4	GATA4
0.7071	-0.0008053	0	0.08855	1	0.4996	GATA5	GATA5	GATA5
0.5387	-0.00132	0	0.2361	1	0.4988	GATA6	GATA6	GATA6
0.9211	-0.002878	17.5	17.03	1	0.5015	GATAD1	GATAD1	GATAD1
0.7844	-0.01159	43.12	43.71	1	0.4942	GATAD2A	GATAD2A	GATAD2A
0.1941	0.0713	59.38	56.38	1	0.5291	GATAD2B	GATAD2B	GATAD2B
0.5008	0.04092	35	33.53	1	0.5132	GATB	GATB	GATB
0.2543	-0.01062	1.25	2.745	1	0.4926	GATD1	GATD1	GATD1
0.6603	-0.00202	0.625	0.974	1	0.4983	GATD3;LOC138262208	GATD3;LOC138262208	GATD3;LOC138262208
0.4168	0.02533	8.125	6.641	1	0.5082	GATD3B;LOC138248843	GATD3B;LOC138248843	GATD3B;LOC138248843
0.6586	-0.003789	1.25	1.712	1	0.4977	GATD3B;LOC138250404	GATD3B;LOC138250404	GATD3B;LOC138250404
0.5242	0.001062	0.625	0.3247	1	0.5015	GATD3B;LOC138262212	GATD3B;LOC138262212	GATD3B;LOC138262212
0.7593	-0.0004944	0	0.05903	1	0.4997	GATM;LOC138284114	GATM;LOC138284114	GATM;LOC138284114
0.5387	-0.001997	0	0.2361	1	0.4988	GATM;LOC138284115	GATM;LOC138284115	GATM;LOC138284115
0.1621	0.02214	11.25	8.087	1	0.5156	GBA1	GBA1	GBA1
0.9937	-0.001585	15.62	15.55	1	0.5001	GBA2	GBA2	GBA2
0.06932	-0.02848	1.875	5.047	0.9209	0.4841	GBA3;LOC138248423	GBA3;LOC138248423	GBA3;LOC138248423
0.004741	-0.1245	26.25	36.69	0.1242	0.4432	GBE1	GBE1	GBE1
0.3159	-0.02939	89.38	86.72	1	0.4766	GBF1	GBF1	GBF1
0.3515	-0.0315	3.125	4.634	1	0.4921	GBP1;LOC138246630	GBP1;LOC138246630	GBP1;LOC138246630
0.4617	0.006027	0.625	0.2952	1	0.5017	GBP1;LOC138246633	GBP1;LOC138246633	GBP1;LOC138246633
0.5409	0.004465	3.125	2.361	1	0.5038	GBP1;LOC138246636	GBP1;LOC138246636	GBP1;LOC138246636
0.7457	-0.007032	1.875	2.243	1	0.4981	GBP1;LOC138246637	GBP1;LOC138246637	GBP1;LOC138246637
0.2541	0.04424	11.88	9.534	1	0.5136	GBP1;LOC138246639	GBP1;LOC138246639	GBP1;LOC138246639
0.1618	-0.009184	0	1.21	1	0.4939	GBP1;LOC138247461	GBP1;LOC138247461	GBP1;LOC138247461
0.2757	-0.00579	0	0.7379	1	0.4963	GBP1;LOC138265931	GBP1;LOC138265931	GBP1;LOC138265931
0.9912	9.003e-05	0.625	0.6198	1	0.5	GBP2;LOC138265930	GBP2;LOC138265930	GBP2;LOC138265930
0.4017	0.002997	0.625	0.2656	1	0.5018	GBX1	GBX1	GBX1
1	0	0	0	1	0.5	GBX2	GBX2	GBX2
0.5946	-0.0009535	0	0.1771	1	0.4991	GC	GC	GC
0.6352	0.01524	21.88	20.6	1	0.5078	GCA	GCA	GCA
0.1343	-0.01624	1.875	4.339	1	0.4878	GCAT	GCAT	GCAT
0.8713	-0.009903	8.125	8.383	1	0.4982	GCC1	GCC1	GCC1
0.9583	0.003737	45	46.55	1	0.5011	GCC2	GCC2	GCC2
0.1458	-0.04119	16.25	21.02	1	0.4759	GCDH	GCDH	GCDH
0.2763	0.02576	11.88	9.386	1	0.5129	GCFC2	GCFC2	GCFC2
0.829	-0.0002034	0	0.02952	1	0.4999	GCG	GCG	GCG
0.001931	0.003504	0.625	0.02952	0.05872	0.503	GCG;LOC138294088	GCG;LOC138294088	GCG;LOC138294088
0.183	-0.09057	8.75	11.57	1	0.4828	GCGR;LOC138261495	GCGR;LOC138261495	GCGR;LOC138261495
0.08439	-0.01349	0	1.83	1	0.4909	GCH1	GCH1	GCH1
0.02522	-0.03326	0.625	4.191	0.4564	0.4822	GCH1;LOC138295622	GCH1;LOC138295622	GCH1;LOC138295622
0.6834	-0.004224	16.88	18.39	1	0.4936	GCHFR	GCHFR	GCHFR
0.09478	0.004233	0.625	0.1181	1	0.5025	GCK	GCK	GCK
0.3839	-0.003506	0	0.4723	1	0.4976	GCKR	GCKR	GCKR
0.8419	-0.004416	17.5	18.51	1	0.4968	GCLC	GCLC	GCLC
0.7858	-0.006357	11.88	12.46	1	0.4964	GCLM	GCLM	GCLM
0.7253	-0.0165	43.12	44.6	1	0.4925	GCN1	GCN1	GCN1
0.05236	-0.01708	0	2.302	0.7574	0.4885	GCNA	GCNA	GCNA
0.8048	0.01266	11.88	11.42	1	0.5032	GCNT1;LOC138288743	GCNT1;LOC138288743	GCNT1;LOC138288743
0.7071	-0.0004951	0	0.08855	1	0.4996	GCNT2;LOC138267833	GCNT2;LOC138267833	GCNT2;LOC138267833
1	0	0	0	1	0.5	GCNT3	GCNT3	GCNT3
1	0	0	0	1	0.5	GCNT3;LOC138247377	GCNT3;LOC138247377	GCNT3;LOC138247377
1	0	0	0	1	0.5	GCNT3;LOC138283175	GCNT3;LOC138283175	GCNT3;LOC138283175
1	0	0	0	1	0.5	GCNT3;LOC138283176	GCNT3;LOC138283176	GCNT3;LOC138283176
1	0	0	0	1	0.5	GCNT3;LOC138283898	GCNT3;LOC138283898	GCNT3;LOC138283898
0.829	-0.0004442	0	0.02952	1	0.4999	GCNT3;LOC138283899	GCNT3;LOC138283899	GCNT3;LOC138283899
1	0	0	0	1	0.5	GCNT3;LOC138297248	GCNT3;LOC138297248	GCNT3;LOC138297248
0.6472	0.01099	13.12	11.95	1	0.506	GCNT4	GCNT4	GCNT4
0.2244	-0.006476	0	0.915	1	0.4954	GCNT7;LOC138303985	GCNT7;LOC138303985	GCNT7;LOC138303985
0.3873	0.02947	16.88	14.67	1	0.5125	GCSH	GCSH	GCSH
0.4511	-0.002263	0	0.3542	1	0.4982	GDA	GDA	GDA
0.7593	-0.0004948	0	0.05903	1	0.4997	GDAP1	GDAP1	GDAP1
0.5143	-0.001735	0	0.2656	1	0.4987	GDAP1L1	GDAP1L1	GDAP1L1
0.01679	-0.06484	16.88	26.24	0.3339	0.457	GDAP2	GDAP2	GDAP2
0.2089	-0.02705	11.88	15.73	1	0.4815	GDAP2;LOC138248964	GDAP2;LOC138248964	GDAP2;LOC138248964
0.3908	0.03954	18.75	16.85	1	0.5131	GDE1	GDE1	GDE1
0.829	-0.0001798	0	0.02952	1	0.4999	GDF1	GDF1	GDF1
0.3693	-0.004469	0	0.5018	1	0.4975	GDF10	GDF10	GDF10
1.771e-55	1.34	91.25	42.83	3.735e-52	0.8346	GDF11	GDF11	GDF11
0.7071	-0.0006812	0	0.08855	1	0.4996	GDF15	GDF15	GDF15
0.6642	-0.0007171	0	0.1181	1	0.4994	GDF2	GDF2	GDF2
0.7071	-0.0007544	0	0.08855	1	0.4996	GDF5	GDF5	GDF5
3.714e-07	-0.1295	0	14.08	2.924e-05	0.4296	GDF6	GDF6	GDF6
1	0	0	0	1	0.5	GDF7	GDF7	GDF7
1	0	0	0	1	0.5	GDF9	GDF9	GDF9
0.2552	0.02645	19.38	16.06	1	0.5171	GDI1	GDI1	GDI1
0.4511	-0.003119	0	0.3542	1	0.4982	GDI1;LOC138258896	GDI1;LOC138258896	GDI1;LOC138258896
0.02496	-0.05944	15	22.85	0.4535	0.4617	GDI2	GDI2	GDI2
0.06254	-0.01789	0	2.125	0.8606	0.4894	GDNF	GDNF	GDNF
0.8972	0.01083	23.12	23.35	1	0.5022	GDPD1	GDPD1	GDPD1
0.9397	0.002135	0.625	0.6789	1	0.4997	GDPD2	GDPD2	GDPD2
0.6343	0.002071	0.625	0.3837	1	0.5012	GDPD3	GDPD3	GDPD3
7.483e-06	-0.1273	1.25	13.28	0.0004241	0.4394	GDPD4	GDPD4	GDPD4
1.679e-23	-0.7063	15.62	55.93	5.868e-21	0.2782	GDPD5	GDPD5	GDPD5
0.4047	-0.004058	0.625	1.417	1	0.4961	GDPGP1	GDPGP1	GDPGP1
3.465e-06	-0.1694	0.625	13.02	0.0002254	0.4378	GEM	GEM	GEM
0.6043	0.01637	19.38	17.92	1	0.5081	GEMIN2	GEMIN2	GEMIN2
0.4308	0.006626	3.125	2.184	1	0.5047	GEMIN4	GEMIN4	GEMIN4
0.7546	0.02595	20	19.69	1	0.5051	GEMIN5	GEMIN5	GEMIN5
0.6415	0.001665	1.875	2.479	1	0.4971	GEMIN6	GEMIN6	GEMIN6
0.03558	0.03432	11.25	6.936	0.5829	0.5219	GEMIN7	GEMIN7	GEMIN7
0.6733	-0.004291	16.88	18.62	1	0.4933	GEMIN8	GEMIN8	GEMIN8
0.111	-0.01154	0	1.564	1	0.4922	GEN1	GEN1	GEN1
0.2852	0.03577	15.62	12.93	1	0.5146	GET1	GET1	GET1
0.1247	0.02971	16.88	12.6	1	0.5208	GET3	GET3	GET3
0.6056	-0.01385	19.38	20.78	1	0.4915	GET4	GET4	GET4
0.3776	0.02012	5	3.719	1	0.5068	GFAP	GFAP	GFAP
0.7621	0.001337	1.25	1.004	1	0.5012	GFER	GFER	GFER
1	0	0	0	1	0.5	GFI1	GFI1	GFI1
0.5387	-0.002245	0	0.2361	1	0.4988	GFI1B	GFI1B	GFI1B
0.07218	-0.03985	6.875	11.42	0.9491	0.477	GFM1	GFM1	GFM1
0.6342	-0.004556	9.375	10.66	1	0.4941	GFM2	GFM2	GFM2
0.05053	0.09746	47.5	41.03	0.7367	0.5408	GFOD1	GFOD1	GFOD1
0.6833	-0.0007186	25	27.3	1	0.4925	GFOD2	GFOD2	GFOD2
0.229	0.04898	43.75	38.9	1	0.5247	GFPT1;LOC138265964	GFPT1;LOC138265964	GFPT1;LOC138265964
0.008338	-0.04489	0.625	5.283	0.196	0.4766	GFPT2	GFPT2	GFPT2
0.1182	0.01379	3.125	1.535	1	0.5079	GFRA1	GFRA1	GFRA1
0.08202	-0.03642	1.25	3.926	1	0.4865	GFRA2	GFRA2	GFRA2
0.0843	0.005758	1.875	0.6789	1	0.506	GFRA3	GFRA3	GFRA3
6.301e-10	-0.2648	0	19.69	7.075e-08	0.4016	GFRA4	GFRA4	GFRA4
0.78	-0.002321	0.625	0.8264	1	0.499	GFRAL	GFRAL	GFRAL
0.829	-0.0005207	0	0.02952	1	0.4999	GFUS;LOC138282897	GFUS;LOC138282897	GFUS;LOC138282897
0.4251	-0.007506	1.25	2.184	1	0.4953	GFUS;LOC138282898	GFUS;LOC138282898	GFUS;LOC138282898
0.5989	-0.005965	1.25	1.8	1	0.4972	GFUS;LOC138282899	GFUS;LOC138282899	GFUS;LOC138282899
0.5653	-0.001592	0	0.2066	1	0.499	GFUS;LOC138282900	GFUS;LOC138282900	GFUS;LOC138282900
0.001931	0.00381	0.625	0.02952	0.05872	0.503	GFY	GFY	GFY
0.3203	-0.01555	14.37	18.12	1	0.4845	GGA1	GGA1	GGA1
4.597e-06	-0.113	1.875	14.73	0.0002718	0.4351	GGA2	GGA2	GGA2
0.1585	-0.06394	39.38	43.62	1	0.4702	GGA3	GGA3	GGA3
0.3499	0.00908	11.88	9.534	1	0.5112	GGACT	GGACT	GGACT
0.6193	-0.0004996	0.625	1.033	1	0.498	GGCT	GGCT	GGCT
0.7491	0.01057	18.75	18.18	1	0.505	GGCX	GGCX	GGCX
0.7008	-0.003571	18.75	20.48	1	0.4937	GGH	GGH	GGH
0.2048	0.01865	3.75	2.243	1	0.5077	GGH;LOC138265784	GGH;LOC138265784	GGH;LOC138265784
0.5893	-0.01357	41.88	44.83	1	0.4885	GGNBP2	GGNBP2	GGNBP2
0.08642	0.02386	8.75	5.549	1	0.5161	GGPS1	GGPS1	GGPS1
0.7071	-0.0005995	0	0.08855	1	0.4996	GGPS1;LOC138296011	GGPS1;LOC138296011	GGPS1;LOC138296011
0.5825	0.0005005	0.625	0.3542	1	0.5013	GGT1	GGT1	GGT1
0.00904	-0.07369	11.88	20.43	0.2085	0.4574	GGT1;LOC138265558	GGT1;LOC138265558	GGT1;LOC138265558
5.629e-12	0.4475	96.88	89.94	7.75e-10	0.6608	GGT5	GGT5	GGT5
0.829	-0.00014	0	0.02952	1	0.4999	GGT6	GGT6	GGT6
0.9569	0.0008815	25.62	26.03	1	0.499	GGT7	GGT7	GGT7
1	0	0	0	1	0.5	GH1;LOC138283339	GH1;LOC138283339	GH1;LOC138283339
0.6273	-0.001058	0	0.1476	1	0.4993	GH1;LOC138301525	GH1;LOC138301525	GH1;LOC138301525
0.1266	-0.04222	8.75	12.75	1	0.4795	GHDC	GHDC	GHDC
0.01392	-0.06144	8.75	15.97	0.2943	0.4637	GHITM	GHITM	GHITM
0.2303	-0.1088	35	36.87	1	0.4758	GHR	GHR	GHR
0.829	-0.0002864	0	0.02952	1	0.4999	GHRH	GHRH	GHRH
0.7593	-0.0004478	0	0.05903	1	0.4997	GHRL	GHRL	GHRL
1	0	0	0	1	0.5	GHSR	GHSR	GHSR
1	0	0	0	1	0.5	GHSR;LOC138259694	GHSR;LOC138259694	GHSR;LOC138259694
0.7593	-0.0005685	0	0.05903	1	0.4997	GHSR;LOC138267275	GHSR;LOC138267275	GHSR;LOC138267275
0.7948	-0.007365	12.5	13.34	1	0.4964	GID4	GID4	GID4
0.08343	0.02576	7.5	4.545	1	0.5148	GID8	GID8	GID8
0.1981	0.07566	83.12	79.63	1	0.5299	GIGYF1	GIGYF1	GIGYF1
0.9725	-0.005856	81.25	81.76	1	0.4992	GIGYF2	GIGYF2	GIGYF2
0.7071	-0.0005052	0	0.08855	1	0.4996	GIMAP1;LOC138275211	GIMAP1;LOC138275211	GIMAP1;LOC138275211
0.7593	-0.0005387	0	0.05903	1	0.4997	GIMAP4;LOC138273920	GIMAP4;LOC138273920	GIMAP4;LOC138273920
1	0	0	0	1	0.5	GIMAP4;LOC138273921	GIMAP4;LOC138273921	GIMAP4;LOC138273921
0.4007	0.004143	0.625	0.2656	1	0.5018	GIMAP4;LOC138282975	GIMAP4;LOC138282975	GIMAP4;LOC138282975
1	0	0	0	1	0.5	GIMAP7;LOC138246791	GIMAP7;LOC138246791	GIMAP7;LOC138246791
0.829	-0.0001633	0	0.02952	1	0.4999	GIMAP7;LOC138274913	GIMAP7;LOC138274913	GIMAP7;LOC138274913
0.5387	-0.001525	0	0.2361	1	0.4988	GIMAP7;LOC138275227	GIMAP7;LOC138275227	GIMAP7;LOC138275227
0.3717	0.02265	6.25	4.811	1	0.5078	GIMAP7;LOC138282977	GIMAP7;LOC138282977	GIMAP7;LOC138282977
0.6642	-0.0009842	0	0.1181	1	0.4994	GIMAP7;LOC138283068	GIMAP7;LOC138283068	GIMAP7;LOC138283068
0.7071	-0.0007347	0	0.08855	1	0.4996	GIMD1	GIMD1	GIMD1
1	0	0	0	1	0.5	GIN1	GIN1	GIN1
1	0	0	0	1	0.5	GIN1;LOC138250243	GIN1;LOC138250243	GIN1;LOC138250243
0.4975	-0.007813	1.25	2.007	1	0.4962	GIN1;LOC138261150	GIN1;LOC138261150	GIN1;LOC138261150
0.3232	0.01324	3.75	2.509	1	0.5063	GIN1;LOC138261576	GIN1;LOC138261576	GIN1;LOC138261576
0.05849	0.01933	3.125	1.328	0.8215	0.509	GIN1;LOC138265677	GIN1;LOC138265677	GIN1;LOC138265677
0.9711	0.001349	4.375	4.309	1	0.5003	GIN1;LOC138282469	GIN1;LOC138282469	GIN1;LOC138282469
0.4632	0.0129	8.125	6.73	1	0.5075	GIN1;LOC138282593	GIN1;LOC138282593	GIN1;LOC138282593
0.363	-0.02619	5.625	7.409	1	0.4904	GIN1;LOC138282974	GIN1;LOC138282974	GIN1;LOC138282974
0.5513	0.008678	2.5	1.86	1	0.5033	GIN1;LOC138296928	GIN1;LOC138296928	GIN1;LOC138296928
0.1897	-0.01196	1.25	3.07	1	0.491	GIN1;LOC138299358	GIN1;LOC138299358	GIN1;LOC138299358
0.4987	0.02778	10	8.825	1	0.5078	GIN1;LOC138304474	GIN1;LOC138304474	GIN1;LOC138304474
0.2248	0.05196	32.5	28.25	1	0.5226	GINM1	GINM1	GINM1
0.7916	-0.006874	16.25	17.21	1	0.4959	GINS1	GINS1	GINS1
0.1146	0.01673	3.125	1.535	1	0.508	GINS2	GINS2	GINS2
0.6167	-0.002463	0.625	1.033	1	0.498	GINS3	GINS3	GINS3
0.9561	-7.725e-05	0.625	0.5903	1	0.5002	GINS4	GINS4	GINS4
1	0	0	0	1	0.5	GIP	GIP	GIP
0.008579	0.05985	20	12.96	0.2005	0.5362	GIPC1	GIPC1	GIPC1
0.002134	0.007757	1.25	0.1476	0.06317	0.5055	GIPC2	GIPC2	GIPC2
0.8184	-0.0007996	1.875	2.155	1	0.4987	GIPC3	GIPC3	GIPC3
0.64	-0.02975	50.62	52.95	1	0.4897	GIT1	GIT1	GIT1
0.831	0.02317	41.25	41.91	1	0.5045	GIT2	GIT2	GIT2
0.09387	0.1096	89.38	88.84	1	0.5391	GJA1	GJA1	GJA1
0.829	-0.000197	0	0.02952	1	0.4999	GJA10	GJA10	GJA10
1	0	0	0	1	0.5	GJA3	GJA3	GJA3
0.6642	-0.0009694	0	0.1181	1	0.4994	GJA3;LOC138260759	GJA3;LOC138260759	GJA3;LOC138260759
1	0	0	0	1	0.5	GJA4;LOC138276472	GJA4;LOC138276472	GJA4;LOC138276472
1	0	0	0	1	0.5	GJA4;LOC138283544	GJA4;LOC138283544	GJA4;LOC138283544
0.829	-0.0005486	0	0.02952	1	0.4999	GJA4;LOC138284704	GJA4;LOC138284704	GJA4;LOC138284704
0.5653	-0.001793	0	0.2066	1	0.499	GJA4;LOC138284705	GJA4;LOC138284705	GJA4;LOC138284705
0.1582	-0.01382	1.25	3.276	1	0.49	GJA5	GJA5	GJA5
1	0	0	0	1	0.5	GJA8	GJA8	GJA8
1	0	0	0	1	0.5	GJA9	GJA9	GJA9
1	0	0	0	1	0.5	GJB1;LOC138260778	GJB1;LOC138260778	GJB1;LOC138260778
1	0	0	0	1	0.5	GJB1;LOC138260813	GJB1;LOC138260813	GJB1;LOC138260813
1	0	0	0	1	0.5	GJB2;LOC138246900	GJB2;LOC138246900	GJB2;LOC138246900
1	0	0	0	1	0.5	GJB2;LOC138249219	GJB2;LOC138249219	GJB2;LOC138249219
0.1758	0.004962	1.25	0.4723	1	0.5039	GJB3;LOC138284702	GJB3;LOC138284702	GJB3;LOC138284702
0.33	-0.004869	0	0.5903	1	0.497	GJB3;LOC138304244	GJB3;LOC138304244	GJB3;LOC138304244
0.5387	-0.001928	0	0.2361	1	0.4988	GJB5;LOC138284700	GJB5;LOC138284700	GJB5;LOC138284700
0.3286	0.005965	1.25	0.6198	1	0.5032	GJB5;LOC138284701	GJB5;LOC138284701	GJB5;LOC138284701
0.7812	-0.002477	0.625	0.8264	1	0.499	GJB5;LOC138304245	GJB5;LOC138304245	GJB5;LOC138304245
0.217	-0.007422	0	0.9445	1	0.4953	GJB6;LOC138248586	GJB6;LOC138248586	GJB6;LOC138248586
0.7021	-0.003697	0.625	0.915	1	0.4985	GJB7	GJB7	GJB7
0.2318	-0.02106	3.125	5.224	1	0.4893	GJC1	GJC1	GJC1
1	0	0	0	1	0.5	GJC1;LOC138261723	GJC1;LOC138261723	GJC1;LOC138261723
0.829	-0.0001954	0	0.02952	1	0.4999	GJC1;LOC138285822	GJC1;LOC138285822	GJC1;LOC138285822
0.3143	0.01184	3.75	2.479	1	0.5064	GJC1;LOC138286706	GJC1;LOC138286706	GJC1;LOC138286706
0.2321	-0.008629	0	0.8855	1	0.4956	GJD2	GJD2	GJD2
3.841e-06	-0.2568	19.38	36.95	0.0002458	0.4072	GJD2;LOC138259626	GJD2;LOC138259626	GJD2;LOC138259626
0.4017	0.003579	0.625	0.2656	1	0.5018	GJD3	GJD3	GJD3
0.7593	-0.0005628	0	0.05903	1	0.4997	GJD4	GJD4	GJD4
0.6642	-0.0005995	0	0.1181	1	0.4994	GJE1	GJE1	GJE1
0.3526	0.05424	25	22.64	1	0.5159	GK5	GK5	GK5
0.6379	-0.0002508	0.625	0.3837	1	0.5012	GK;LOC138293672	GK;LOC138293672	GK;LOC138293672
0.6976	-0.0001675	3.125	2.597	1	0.5025	GK;LOC138293675	GK;LOC138293675	GK;LOC138293675
0.7713	0.01886	79.38	74.5	1	0.5067	GKAP1	GKAP1	GKAP1
1	0	0	0	1	0.5	GKN1;LOC138265127	GKN1;LOC138265127	GKN1;LOC138265127
1	0	0	0	1	0.5	GKN1;LOC138265128	GKN1;LOC138265128	GKN1;LOC138265128
1	0	0	0	1	0.5	GKN1;LOC138265129	GKN1;LOC138265129	GKN1;LOC138265129
0.7593	-0.0003769	0	0.05903	1	0.4997	GKN1;LOC138265960	GKN1;LOC138265960	GKN1;LOC138265960
1	0	0	0	1	0.5	GKN1;LOC138265961	GKN1;LOC138265961	GKN1;LOC138265961
1	0	0	0	1	0.5	GKN1;LOC138266657	GKN1;LOC138266657	GKN1;LOC138266657
1	0	0	0	1	0.5	GKN1;LOC138266658	GKN1;LOC138266658	GKN1;LOC138266658
0.829	-0.0003415	0	0.02952	1	0.4999	GKN1;LOC138283258	GKN1;LOC138283258	GKN1;LOC138283258
1	0	0	0	1	0.5	GKN2;LOC138265131	GKN2;LOC138265131	GKN2;LOC138265131
0.1079	-0.03084	5.625	9.298	1	0.4812	GLA	GLA	GLA
0.008138	-0.08099	12.5	20.96	0.1922	0.4563	GLB1	GLB1	GLB1
0.000249	-0.1578	22.5	35.45	0.01017	0.4272	GLB1;LOC138286694	GLB1;LOC138286694	GLB1;LOC138286694
0.3839	-0.003455	0	0.4723	1	0.4976	GLB1L2	GLB1L2	GLB1L2
0.8723	-0.006176	40.62	42.56	1	0.4966	GLCCI1	GLCCI1	GLCCI1
0.1252	-0.07517	46.88	49.88	1	0.4665	GLCE	GLCE	GLCE
5.283e-22	0.8536	88.75	64.49	1.677e-19	0.7206	GLDC	GLDC	GLDC
5.593e-12	0.2597	41.25	18.45	7.717e-10	0.6112	GLDN	GLDN	GLDN
0.2637	-0.005588	12.5	16.62	1	0.4832	GLE1	GLE1	GLE1
0.2915	-0.06003	67.5	73.94	1	0.4756	GLG1	GLG1	GLG1
0.05932	-0.03034	1.25	4.28	0.8282	0.4848	GLI1	GLI1	GLI1
0.0006434	-0.221	65.62	76.15	0.0236	0.4209	GLI2	GLI2	GLI2
2.174e-06	0.2704	84.38	70.78	0.0001484	0.6093	GLI3	GLI3	GLI3
0.7593	-0.0006238	0	0.05903	1	0.4997	GLIPR1;LOC138304372	GLIPR1;LOC138304372	GLIPR1;LOC138304372
0.9549	0.003943	8.125	8.087	1	0.5006	GLIPR2;LOC138301163	GLIPR2;LOC138301163	GLIPR2;LOC138301163
0.7282	-0.001432	5.625	6.375	1	0.4966	GLIS1	GLIS1	GLIS1
0.7819	-0.03386	68.12	72.4	1	0.4936	GLIS2	GLIS2	GLIS2
0.7076	-0.004379	1.875	2.332	1	0.4977	GLIS3	GLIS3	GLIS3
0.6795	-0.01976	12.5	13.37	1	0.4943	GLMN	GLMN	GLMN
0.2233	-0.03568	13.75	17.41	1	0.4813	GLMP	GLMP	GLMP
0.02526	0.05114	17.5	11.84	0.4565	0.5296	GLO1	GLO1	GLO1
0.6507	-0.01762	18.75	20.04	1	0.4926	GLOD4	GLOD4	GLOD4
0.6273	-0.001163	0	0.1476	1	0.4993	GLOD5	GLOD5	GLOD5
0.5247	0.0003988	0.625	0.3247	1	0.5015	GLP1R	GLP1R	GLP1R
0.33	-0.004278	0	0.5903	1	0.497	GLP2R	GLP2R	GLP2R
0.07673	0.01034	1.25	0.3542	0.9921	0.5045	GLRA1	GLRA1	GLRA1
0.7372	0.001201	0.625	0.4427	1	0.5009	GLRA2	GLRA2	GLRA2
0.2124	0.003237	0.625	0.1771	1	0.5022	GLRA2;LOC138265628	GLRA2;LOC138265628	GLRA2;LOC138265628
0.4155	-0.003008	0	0.4132	1	0.4979	GLRA3	GLRA3	GLRA3
0.5956	0.03364	26.25	25	1	0.5094	GLRB	GLRB	GLRB
0.5274	0.006206	5	3.985	1	0.505	GLRX	GLRX	GLRX
0.4071	-0.01182	4.375	5.962	1	0.4921	GLRX2	GLRX2	GLRX2
0.7154	-0.0129	6.25	6.907	1	0.4963	GLRX3	GLRX3	GLRX3
0.2217	-0.02531	8.75	11.81	1	0.4841	GLRX5	GLRX5	GLRX5
0.8365	-0.00974	32.5	33.85	1	0.4959	GLS	GLS	GLS
0.5143	-0.002364	0	0.2656	1	0.4987	GLS2	GLS2	GLS2
1	0	0	0	1	0.5	GLS;LOC138294004	GLS;LOC138294004	GLS;LOC138294004
4.949e-06	0.1633	30	17.09	0.0002908	0.5709	GLT1D1	GLT1D1	GLT1D1
0.9928	0.001418	8.125	8.176	1	0.4999	GLT8D1	GLT8D1	GLT8D1
0.6509	-0.002255	5	5.874	1	0.4957	GLT8D2	GLT8D2	GLT8D2
0.02807	-0.03348	3.75	8.884	0.4935	0.475	GLTP	GLTP	GLTP
0.6642	-0.0008163	0	0.1181	1	0.4994	GLTPD2	GLTPD2	GLTPD2
0.6413	0.002705	31.25	29.28	1	0.5088	GLUD1	GLUD1	GLUD1
0.008929	0.08283	32.5	23.64	0.207	0.5458	GLUL	GLUL	GLUL
6.347e-07	0.07993	13.75	4.841	4.805e-05	0.5449	GLUL;LOC138301229	GLUL;LOC138301229	GLUL;LOC138301229
0.829	-0.0003912	0	0.02952	1	0.4999	GLYAT;LOC138287431	GLYAT;LOC138287431	GLYAT;LOC138287431
0.6642	-0.000598	0	0.1181	1	0.4994	GLYATL1;LOC138287082	GLYATL1;LOC138287082	GLYATL1;LOC138287082
0.5143	-0.001772	0	0.2656	1	0.4987	GLYATL1;LOC138287083	GLYATL1;LOC138287083	GLYATL1;LOC138287083
0.5653	-0.001509	0	0.2066	1	0.499	GLYATL1B;LOC138287084	GLYATL1B;LOC138287084	GLYATL1B;LOC138287084
0.5653	-0.001483	0	0.2066	1	0.499	GLYATL2	GLYATL2	GLYATL2
0.7333	0.0002795	1.25	0.974	1	0.5014	GLYATL2;LOC138287442	GLYATL2;LOC138287442	GLYATL2;LOC138287442
0.6642	-0.0009353	0	0.1181	1	0.4994	GLYATL2;LOC138287443	GLYATL2;LOC138287443	GLYATL2;LOC138287443
0.7071	-0.0008828	0	0.08855	1	0.4996	GLYATL2;LOC138288460	GLYATL2;LOC138288460	GLYATL2;LOC138288460
0.7071	-0.0005922	0	0.08855	1	0.4996	GLYATL2;LOC138288462	GLYATL2;LOC138288462	GLYATL2;LOC138288462
0.2099	-0.006214	0	0.974	1	0.4951	GLYATL2;LOC138288769	GLYATL2;LOC138288769	GLYATL2;LOC138288769
0.6642	-0.0008938	0	0.1181	1	0.4994	GLYATL3;LOC138288428	GLYATL3;LOC138288428	GLYATL3;LOC138288428
0.01059	-0.04422	1.25	6.08	0.2371	0.4757	GLYCTK	GLYCTK	GLYCTK
0.6774	0.01481	78.12	77.98	1	0.5097	GLYR1	GLYR1	GLYR1
0.7893	-0.006925	8.75	9.327	1	0.4969	GM2A	GM2A	GM2A
0.9268	-0.00127	36.25	38.75	1	0.4981	GMCL1	GMCL1	GMCL1
0.2514	-0.06412	40.62	46.52	1	0.4754	GMDS	GMDS	GMDS
0.4436	-0.01391	29.38	34.71	1	0.4848	GMEB1	GMEB1	GMEB1
0.9472	0.01426	8.75	8.766	1	0.5008	GMEB2	GMEB2	GMEB2
0.3041	-0.008255	6.875	9.475	1	0.4879	GMFG	GMFG	GMFG
0.266	0.007725	2.5	1.417	1	0.5054	GMIP	GMIP	GMIP
0.3181	-0.003935	0	0.6198	1	0.4969	GMNC	GMNC	GMNC
0.7923	-0.00305	1.25	1.505	1	0.4987	GMNN	GMNN	GMNN
0.2374	-0.01083	7.5	10.71	1	0.4853	GMPPA	GMPPA	GMPPA
0.001646	0.09289	27.5	17.95	0.05254	0.5497	GMPPB	GMPPB	GMPPB
0.0003054	0.1128	32.5	20.43	0.01215	0.56	GMPR	GMPR	GMPR
0.5841	-0.004841	19.38	21.69	1	0.4908	GMPR2	GMPR2	GMPR2
0.9914	-0.01152	48.12	47.87	1	0.4998	GMPS	GMPS	GMPS
0.398	-0.02022	31.25	35.6	1	0.4831	GNA11	GNA11	GNA11
0.7658	0.01628	51.88	53.63	1	0.5066	GNA12	GNA12	GNA12
0.1317	-0.07916	46.25	52.24	1	0.4668	GNA13	GNA13	GNA13
0.005906	-0.1593	48.75	56.64	0.1482	0.4384	GNA14;LOC138288572	GNA14;LOC138288572	GNA14;LOC138288572
0.04804	0.005172	0.625	0.08855	0.7127	0.5027	GNA15	GNA15	GNA15
0.02532	-0.1047	31.87	38.96	0.4572	0.4542	GNAI1	GNAI1	GNAI1
6.242e-22	-0.7261	73.75	87.78	1.961e-19	0.2754	GNAI2	GNAI2	GNAI2
0.3413	-0.03929	35.62	38.87	1	0.4805	GNAI3	GNAI3	GNAI3
0.8214	-0.01833	78.12	78.84	1	0.4948	GNAL	GNAL	GNAL
0.9126	-0.000297	21.88	21.69	1	0.5019	GNAO1	GNAO1	GNAO1
0.8881	0.01334	55	56.08	1	0.5031	GNAQ;LOC138288559	GNAQ;LOC138288559	GNAQ;LOC138288559
0.03832	-0.1189	77.5	81.91	0.6164	0.4518	GNAS	GNAS	GNAS
0.8907	0.01129	3.125	2.981	1	0.5009	GNAS;LOC138260177	GNAS;LOC138260177	GNAS;LOC138260177
0.6864	0.001348	0.625	0.4132	1	0.5011	GNAT1	GNAT1	GNAT1
0.5653	-0.001659	0	0.2066	1	0.499	GNAT2	GNAT2	GNAT2
0.06912	-0.02197	1.875	5.106	0.9199	0.484	GNAZ	GNAZ	GNAZ
0.678	-0.03292	46.88	47.11	1	0.491	GNB1	GNB1	GNB1
0.2648	0.06104	50	49.06	1	0.5243	GNB1L	GNB1L	GNB1L
0.002084	-0.1447	42.5	54.9	0.06222	0.4316	GNB2	GNB2	GNB2
0.5946	-0.001387	0	0.1771	1	0.4991	GNB3	GNB3	GNB3
0.5482	-0.0372	60.62	63.72	1	0.4863	GNB4	GNB4	GNB4
0.8414	0.0107	13.12	12.84	1	0.5027	GNB5	GNB5	GNB5
0.294	-0.0366	18.75	22.17	1	0.4822	GNE	GNE	GNE
0.8264	0.007196	9.375	9.032	1	0.5025	GNG10	GNG10	GNG10
0.04174	0.01105	1.25	0.2952	0.6572	0.5048	GNG11;LOC138259872	GNG11;LOC138259872	GNG11;LOC138259872
0.5247	0.0331	51.88	52.3	1	0.514	GNG12	GNG12	GNG12
0.4511	-0.002643	0	0.3542	1	0.4982	GNG13	GNG13	GNG13
1.736e-10	0.23	41.25	21.31	2.055e-08	0.6085	GNG2	GNG2	GNG2
0.7593	-0.0003847	0	0.05903	1	0.4997	GNG3	GNG3	GNG3
0.3354	-0.01371	4.375	6.287	1	0.4906	GNG5	GNG5	GNG5
0.01952	-0.03748	0.625	4.457	0.3737	0.4809	GNG8	GNG8	GNG8
0.1225	0.007371	1.25	0.4132	1	0.5042	GNGT1	GNGT1	GNGT1
1	0	0	0	1	0.5	GNGT2	GNGT2	GNGT2
0.1856	-0.04888	18.12	22.11	1	0.4776	GNL1	GNL1	GNL1
0.7437	0.002183	22.5	24.62	1	0.4942	GNL2	GNL2	GNL2
0.6094	0.01721	17.5	16.06	1	0.5076	GNL3	GNL3	GNL3
0.11	0.02076	5.625	3.306	1	0.5117	GNL3L	GNL3L	GNL3L
0.5772	-0.01311	3.75	4.693	1	0.4952	GNMT	GNMT	GNMT
0.7152	-0.01403	31.87	33.56	1	0.4928	GNPAT	GNPAT	GNPAT
0.04343	-0.04989	9.375	15.2	0.6751	0.4707	GNPDA1	GNPDA1	GNPDA1
0.03218	0.03289	13.12	8.146	0.5416	0.524	GNPDA2	GNPDA2	GNPDA2
0.01046	0.0058	1.25	0.2066	0.2342	0.5052	GNPNAT1	GNPNAT1	GNPNAT1
0.02321	-0.08733	29.38	37.6	0.4288	0.454	GNPTAB	GNPTAB	GNPTAB
0.401	0.02277	12.5	10.68	1	0.5106	GNPTG	GNPTG	GNPTG
0.4328	-0.002436	0	0.3837	1	0.4981	GNRH2;LOC138296197	GNRH2;LOC138296197	GNRH2;LOC138296197
0.5653	-0.00149	0	0.2066	1	0.499	GNRHR;LOC138283214	GNRHR;LOC138283214	GNRHR;LOC138283214
0.829	-0.0001692	0	0.02952	1	0.4999	GNRHR;LOC138283226	GNRHR;LOC138283226	GNRHR;LOC138283226
0.9991	-0.008013	35.62	34.45	1	0.5	GNS	GNS	GNS
0.5206	-0.009826	11.88	13.81	1	0.491	GNS;LOC138266046	GNS;LOC138266046	GNS;LOC138266046
0.009434	0.1223	48.75	41	0.2163	0.5542	GOLGA1	GOLGA1	GOLGA1
0.2367	-0.04725	41.25	46.34	1	0.4746	GOLGA2	GOLGA2	GOLGA2
0.466	-0.006079	15.62	18.24	1	0.4886	GOLGA3	GOLGA3	GOLGA3
0.5078	0.03081	68.12	63.78	1	0.5151	GOLGA4	GOLGA4	GOLGA4
0.6335	-0.01045	18.12	20.07	1	0.4922	GOLGA5	GOLGA5	GOLGA5
0.1003	-0.05017	18.75	24.82	1	0.471	GOLGA7	GOLGA7	GOLGA7
0.7071	-0.0005074	0	0.08855	1	0.4996	GOLGA7B	GOLGA7B	GOLGA7B
0.331	-0.04561	54.37	59.15	1	0.4781	GOLGB1;LOC138283788	GOLGB1;LOC138283788	GOLGB1;LOC138283788
0.4216	-0.04174	62.5	67.68	1	0.4816	GOLGB1;LOC138288169	GOLGB1;LOC138288169	GOLGB1;LOC138288169
0.3555	0.04413	39.38	37.43	1	0.5188	GOLIM4	GOLIM4	GOLIM4
0.3272	0.04406	31.87	29.01	1	0.5184	GOLIM4;LOC138301022	GOLIM4;LOC138301022	GOLIM4;LOC138301022
0.7597	0.01119	50	49.44	1	0.5067	GOLM1	GOLM1	GOLM1
0.6642	-0.0007551	0	0.1181	1	0.4994	GOLM1;LOC138293626	GOLM1;LOC138293626	GOLM1;LOC138293626
0.9808	0.005892	41.25	42.36	1	0.5005	GOLM2	GOLM2	GOLM2
0.3887	0.03062	16.25	14.26	1	0.5123	GOLPH3	GOLPH3	GOLPH3
0.4293	0.03372	24.38	22.26	1	0.5135	GOLPH3L	GOLPH3L	GOLPH3L
1	0	0	0	1	0.5	GOLT1A	GOLT1A	GOLT1A
0.7764	0.0009886	16.25	17.24	1	0.4956	GOLT1B	GOLT1B	GOLT1B
0.358	0.03291	46.88	44.6	1	0.5196	GON4L	GON4L	GON4L
0.3977	0.004965	1.25	0.6789	1	0.5029	GON7	GON7	GON7
0.9279	-0.006477	25	24.35	1	0.4984	GOPC	GOPC	GOPC
0.9159	0.01122	6.875	6.818	1	0.5011	GORAB	GORAB	GORAB
0.5397	0.01489	11.88	10.42	1	0.5076	GORASP1	GORASP1	GORASP1
0.5861	-0.008789	38.75	43.65	1	0.4885	GORASP2	GORASP2	GORASP2
0.2257	-0.04435	30.63	35.86	1	0.4758	GOSR1	GOSR1	GOSR1
0.9628	-0.006706	12.5	12.28	1	0.5006	GOSR2	GOSR2	GOSR2
0.1222	-0.0218	4.375	7.792	1	0.4834	GOT1	GOT1	GOT1
0.009633	0.01845	3.125	0.974	0.2199	0.5108	GOT1L1	GOT1L1	GOT1L1
0.919	-0.000631	29.38	28.45	1	0.5019	GOT2	GOT2	GOT2
0.7071	-0.0005881	0	0.08855	1	0.4996	GP1BA	GP1BA	GP1BA
0.5946	-0.001336	0	0.1771	1	0.4991	GP1BB	GP1BB	GP1BB
0.6322	0.00213	0.625	0.3837	1	0.5012	GP2;LOC138288591	GP2;LOC138288591	GP2;LOC138288591
0.6642	-0.001149	0	0.1181	1	0.4994	GP5	GP5	GP5
0.829	-0.0003317	0	0.02952	1	0.4999	GP5;LOC138297364	GP5;LOC138297364	GP5;LOC138297364
1	0	0	0	1	0.5	GP9	GP9	GP9
0.829	-0.0002156	0	0.02952	1	0.4999	GPA33	GPA33	GPA33
0.02264	-0.06051	10.62	17.65	0.4212	0.4649	GPAA1	GPAA1	GPAA1
0.6414	0.008702	17.5	16.06	1	0.507	GPALPP1	GPALPP1	GPALPP1
0.1052	-0.1054	41.25	44.92	1	0.4655	GPAM	GPAM	GPAM
0.6745	0.007427	1.875	1.476	1	0.5021	GPAT2	GPAT2	GPAT2
0.09075	-0.05658	15.62	21.07	1	0.472	GPAT3	GPAT3	GPAT3
0.6368	0.01626	23.75	22.26	1	0.508	GPAT4	GPAT4	GPAT4
0.6679	0.02208	19.38	18.71	1	0.5068	GPATCH1	GPATCH1	GPATCH1
0.7288	0.0006457	5.625	6.375	1	0.4966	GPATCH11	GPATCH11	GPATCH11
0.239	0.06651	23.75	21.1	1	0.5197	GPATCH2	GPATCH2	GPATCH2
0.9711	0.002404	45	46.31	1	0.4992	GPATCH2L	GPATCH2L	GPATCH2L
0.3935	-0.005048	3.125	4.604	1	0.4928	GPATCH3	GPATCH3	GPATCH3
0.5606	0.003565	2.5	1.86	1	0.5032	GPATCH4;LOC138268416	GPATCH4;LOC138268416	GPATCH4;LOC138268416
0.3645	0.03235	80.62	80.55	1	0.5211	GPATCH8	GPATCH8	GPATCH8
0.7593	-0.0005021	0	0.05903	1	0.4997	GPBAR1	GPBAR1	GPBAR1
0.1299	-0.05388	43.12	52.24	1	0.4667	GPBP1L1	GPBP1L1	GPBP1L1
0.2324	0.02215	6.25	4.309	1	0.5099	GPC1	GPC1	GPC1
0.4972	0.016	10.62	9.209	1	0.508	GPC2	GPC2	GPC2
0.5848	-0.07059	13.12	14.32	1	0.4922	GPC3	GPC3	GPC3
0.2939	0.04906	56.88	51.45	1	0.5231	GPC4	GPC4	GPC4
0.5328	-0.005213	1.25	1.948	1	0.4965	GPC5;LOC138265744	GPC5;LOC138265744	GPC5;LOC138265744
0.294	0.08327	41.25	37.9	1	0.5214	GPC6	GPC6	GPC6
2.374e-23	-0.67	79.38	91.65	8.152e-21	0.2675	GPCPD1	GPCPD1	GPCPD1
0.009082	-0.05896	3.125	9.12	0.2094	0.47	GPD1	GPD1	GPD1
0.9308	0.005927	5	4.87	1	0.5008	GPD1L	GPD1L	GPD1L
0.4648	-0.01923	24.38	27.27	1	0.4866	GPD1L;LOC138284945	GPD1L;LOC138284945	GPD1L;LOC138284945
0.9886	0.001751	56.88	56.02	1	0.5003	GPD2	GPD2	GPD2
0.5946	-0.001343	0	0.1771	1	0.4991	GPER1	GPER1	GPER1
1	0	0	0	1	0.5	GPHA2	GPHA2	GPHA2
0.829	-0.0002782	0	0.02952	1	0.4999	GPHB5	GPHB5	GPHB5
0.0001955	-0.2421	50	60.74	0.008193	0.4158	GPHN	GPHN	GPHN
0.6362	0.01525	25	23.64	1	0.5082	GPI	GPI	GPI
0.1361	-0.0236	5.625	9.091	1	0.4828	GPKOW	GPKOW	GPKOW
0.6333	0.002402	0.625	0.3837	1	0.5012	GPLD1	GPLD1	GPLD1
1.531e-05	-0.1564	1.875	13.49	0.0008156	0.441	GPM6A	GPM6A	GPM6A
5.162e-09	-0.3431	45	63.84	5.349e-07	0.367	GPM6B	GPM6B	GPM6B
0.7058	0.01055	5	5.874	1	0.4964	GPN1	GPN1	GPN1
0.4315	-0.01707	6.25	7.91	1	0.4914	GPN2	GPN2	GPN2
0.3142	0.02201	7.5	5.667	1	0.5095	GPN3	GPN3	GPN3
4.18e-07	-0.211	14.37	33.21	3.261e-05	0.4018	GPNMB	GPNMB	GPNMB
1	0	0	0	1	0.5	GPR101	GPR101	GPR101
0.1902	-0.008057	0	1.063	1	0.4947	GPR101;LOC138260279	GPR101;LOC138260279	GPR101;LOC138260279
0.7365	-0.01283	31.25	31.91	1	0.4935	GPR107	GPR107	GPR107
0.7051	0.006754	15.62	14.43	1	0.5054	GPR108	GPR108	GPR108
1	0	0	0	1	0.5	GPR119	GPR119	GPR119
1	0	0	0	1	0.5	GPR119;LOC138265082	GPR119;LOC138265082	GPR119;LOC138265082
0.7593	-0.0004374	0	0.05903	1	0.4997	GPR12	GPR12	GPR12
1	0	0	0	1	0.5	GPR12;LOC138261653	GPR12;LOC138261653	GPR12;LOC138261653
0.5242	0.00129	0.625	0.3247	1	0.5015	GPR132	GPR132	GPR132
0.5653	-0.002061	0	0.2066	1	0.499	GPR135	GPR135	GPR135
0.6543	0.005627	12.5	11.3	1	0.5058	GPR137	GPR137	GPR137
0.5946	-0.001851	0	0.1771	1	0.4991	GPR139	GPR139	GPR139
0.4511	-0.002567	0	0.3542	1	0.4982	GPR139;LOC138296984	GPR139;LOC138296984	GPR139;LOC138296984
0.7593	-0.0006658	0	0.05903	1	0.4997	GPR141	GPR141	GPR141
0.026	-0.04811	0	3.011	0.4665	0.4849	GPR142	GPR142	GPR142
3.607e-05	-0.2659	63.75	75	0.001792	0.4043	GPR143	GPR143	GPR143
0.6273	-0.001201	0	0.1476	1	0.4993	GPR143;LOC138258267	GPR143;LOC138258267	GPR143;LOC138258267
0.001046	-0.07904	5	14.05	0.03531	0.4543	GPR146	GPR146	GPR146
0.829	-0.0001949	0	0.02952	1	0.4999	GPR148	GPR148	GPR148
1	0	0	0	1	0.5	GPR148;LOC138267271	GPR148;LOC138267271	GPR148;LOC138267271
0.7071	-0.001185	0	0.08855	1	0.4996	GPR149	GPR149	GPR149
1	0	0	0	1	0.5	GPR150	GPR150	GPR150
0.829	-0.000186	0	0.02952	1	0.4999	GPR151	GPR151	GPR151
0.07047	-0.01624	0	2.007	0.932	0.49	GPR151;LOC138258294	GPR151;LOC138258294	GPR151;LOC138258294
0.007108	0.05354	14.37	8.176	0.1723	0.5303	GPR153	GPR153	GPR153
0.003714	-0.1263	30	42.68	0.1018	0.4392	GPR155	GPR155	GPR155
0.3992	-0.002975	0	0.4427	1	0.4978	GPR156	GPR156	GPR156
0.5883	-0.0002425	10.62	9.12	1	0.5063	GPR157	GPR157	GPR157
0.007404	-0.0992	0.625	5.401	0.1776	0.476	GPR158	GPR158	GPR158
0.3992	-0.003412	0	0.4427	1	0.4978	GPR160	GPR160	GPR160
0.5384	0.009821	10.62	9.091	1	0.5072	GPR161	GPR161	GPR161
0.1251	0.01245	2.5	1.151	1	0.5068	GPR162	GPR162	GPR162
0.6273	-0.001052	0	0.1476	1	0.4993	GPR17	GPR17	GPR17
0.4751	-0.01755	21.88	24.76	1	0.4874	GPR173	GPR173	GPR173
0.5143	-0.002254	0	0.2656	1	0.4987	GPR174	GPR174	GPR174
0.1729	-0.01682	0.625	2.214	1	0.492	GPR176	GPR176	GPR176
0.3992	-0.00407	0	0.4427	1	0.4978	GPR179	GPR179	GPR179
0.4113	0.002831	1.875	1.151	1	0.5036	GPR17;LOC138267643	GPR17;LOC138267643	GPR17;LOC138267643
1	0	0	0	1	0.5	GPR17;LOC138304439	GPR17;LOC138304439	GPR17;LOC138304439
0.5946	-0.001353	0	0.1771	1	0.4991	GPR18	GPR18	GPR18
0.05895	0.00549	1.25	0.3247	0.8242	0.5046	GPR182	GPR182	GPR182
0.8318	2.929e-05	0.625	0.5018	1	0.5006	GPR183	GPR183	GPR183
0.01807	-0.03513	0.625	4.545	0.3531	0.4804	GPR19	GPR19	GPR19
1	0	0	0	1	0.5	GPR19;LOC138301634	GPR19;LOC138301634	GPR19;LOC138301634
0.6642	-0.0007091	0	0.1181	1	0.4994	GPR20	GPR20	GPR20
0.28	0.009498	3.125	1.919	1	0.5061	GPR21	GPR21	GPR21
9.604e-15	-0.7049	1.875	30.49	1.778e-12	0.3547	GPR21;LOC138267600	GPR21;LOC138267600	GPR21;LOC138267600
0.3992	-0.002614	0	0.4427	1	0.4978	GPR22	GPR22	GPR22
0.4967	0.008275	3.125	2.302	1	0.5042	GPR22;LOC138258883	GPR22;LOC138258883	GPR22;LOC138258883
1	0	0	0	1	0.5	GPR25	GPR25	GPR25
0.2477	-0.01788	0.625	1.86	1	0.4938	GPR26	GPR26	GPR26
1	0	0	0	1	0.5	GPR3	GPR3	GPR3
1	0	0	0	1	0.5	GPR31	GPR31	GPR31
1	0	0	0	1	0.5	GPR33	GPR33	GPR33
1	0	0	0	1	0.5	GPR33;LOC138246559	GPR33;LOC138246559	GPR33;LOC138246559
1	0	0	0	1	0.5	GPR33;LOC138246560	GPR33;LOC138246560	GPR33;LOC138246560
0.829	-0.0002079	0	0.02952	1	0.4999	GPR33;LOC138247444	GPR33;LOC138247444	GPR33;LOC138247444
0.2104	-0.01315	0.625	2.037	1	0.493	GPR34	GPR34	GPR34
0.001931	0.005246	0.625	0.02952	0.05872	0.503	GPR34;LOC138262487	GPR34;LOC138262487	GPR34;LOC138262487
0.7593	-0.0003059	0	0.05903	1	0.4997	GPR35;LOC138250233	GPR35;LOC138250233	GPR35;LOC138250233
4.866e-11	0.1883	26.88	10.66	6.05e-09	0.5847	GPR37	GPR37	GPR37
0.3181	-0.004233	0	0.6198	1	0.4969	GPR37L1	GPR37L1	GPR37L1
1	0	0	0	1	0.5	GPR39	GPR39	GPR39
1	0	0	0	1	0.5	GPR39;LOC138301873	GPR39;LOC138301873	GPR39;LOC138301873
9.725e-05	0.04646	6.25	1.83	0.004452	0.5222	GPR4	GPR4	GPR4
0.8555	0.00507	3.75	3.512	1	0.5014	GPR45	GPR45	GPR45
0.3095	0.008339	1.875	1.033	1	0.5042	GPR4;LOC138259456	GPR4;LOC138259456	GPR4;LOC138259456
0.4707	-0.002115	0	0.3247	1	0.4984	GPR4;LOC138259457	GPR4;LOC138259457	GPR4;LOC138259457
0.6273	-0.0008457	0	0.1476	1	0.4993	GPR4;LOC138259783	GPR4;LOC138259783	GPR4;LOC138259783
0.0955	0.0016	0.625	0.1181	1	0.5025	GPR4;LOC138301565	GPR4;LOC138301565	GPR4;LOC138301565
0.7089	-0.004269	1.25	1.623	1	0.4981	GPR52	GPR52	GPR52
0.5143	-0.00179	0	0.2656	1	0.4987	GPR52;LOC138268253	GPR52;LOC138268253	GPR52;LOC138268253
1	0	0	0	1	0.5	GPR6	GPR6	GPR6
0.829	-0.0001541	0	0.02952	1	0.4999	GPR61	GPR61	GPR61
1	0	0	0	1	0.5	GPR62	GPR62	GPR62
0.7507	-0.001802	3.75	4.309	1	0.4974	GPR63	GPR63	GPR63
0.829	-0.000249	0	0.02952	1	0.4999	GPR65;LOC138260038	GPR65;LOC138260038	GPR65;LOC138260038
1	0	0	0	1	0.5	GPR65;LOC138260040	GPR65;LOC138260040	GPR65;LOC138260040
0.1581	-0.08132	50.62	57.79	1	0.4683	GPR68	GPR68	GPR68
0.7025	-0.006586	11.25	12.31	1	0.4949	GPR75;LOC138295423	GPR75;LOC138295423	GPR75;LOC138295423
0.7876	0.001033	8.125	8.884	1	0.4969	GPR75;LOC138295425	GPR75;LOC138295425	GPR75;LOC138295425
0.6642	-0.0009844	0	0.1181	1	0.4994	GPR78	GPR78	GPR78
0.6273	-0.0009785	0	0.1476	1	0.4993	GPR83	GPR83	GPR83
3.399e-05	0.1658	25	13.64	0.001702	0.5587	GPR83;LOC138261357	GPR83;LOC138261357	GPR83;LOC138261357
1	0	0	0	1	0.5	GPR83;LOC138261367	GPR83;LOC138261367	GPR83;LOC138261367
0.4328	-0.002893	0	0.3837	1	0.4981	GPR84	GPR84	GPR84
1	0	0	0	1	0.5	GPR85	GPR85	GPR85
0.001931	0.006989	0.625	0.02952	0.05872	0.503	GPR87;LOC138265542	GPR87;LOC138265542	GPR87;LOC138265542
1	0	0	0	1	0.5	GPR88	GPR88	GPR88
0.928	-0.0004616	5.625	5.815	1	0.4991	GPR89B	GPR89B	GPR89B
1	0	0	0	1	0.5	GPRC5A;LOC138292496	GPRC5A;LOC138292496	GPRC5A;LOC138292496
0.2247	-0.02526	6.25	9.15	1	0.4859	GPRC5B	GPRC5B	GPRC5B
0.00979	-0.03543	0	4.014	0.2227	0.4799	GPRC5C	GPRC5C	GPRC5C
0.7593	-0.000465	0	0.05903	1	0.4997	GPRC5C;LOC138246260	GPRC5C;LOC138246260	GPRC5C;LOC138246260
0.5653	-0.001406	0	0.2066	1	0.499	GPRC6A;LOC138267163	GPRC6A;LOC138267163	GPRC6A;LOC138267163
1	0	0	0	1	0.5	GPRC6A;LOC138267216	GPRC6A;LOC138267216	GPRC6A;LOC138267216
1	0	0	0	1	0.5	GPRC6A;LOC138267233	GPRC6A;LOC138267233	GPRC6A;LOC138267233
1	0	0	0	1	0.5	GPRC6A;LOC138296324	GPRC6A;LOC138296324	GPRC6A;LOC138296324
0.6642	-0.00085	0	0.1181	1	0.4994	GPRC6A;LOC138296325	GPRC6A;LOC138296325	GPRC6A;LOC138296325
0.7593	-0.0004348	0	0.05903	1	0.4997	GPRC6A;LOC138297097	GPRC6A;LOC138297097	GPRC6A;LOC138297097
0.7593	-0.0003194	0	0.05903	1	0.4997	GPRC6A;LOC138297098	GPRC6A;LOC138297098	GPRC6A;LOC138297098
0.829	-0.0001529	0	0.02952	1	0.4999	GPRIN1	GPRIN1	GPRIN1
0.8348	0.001003	5.625	6.11	1	0.498	GPRIN2	GPRIN2	GPRIN2
0.9218	-0.00447	3.125	3.247	1	0.4993	GPRIN3	GPRIN3	GPRIN3
0.1598	-0.02795	13.12	18	1	0.4781	GPS2	GPS2	GPS2
0.5421	-0.03061	16.88	18.36	1	0.4904	GPSM1	GPSM1	GPSM1
0.317	-0.03288	25	28.78	1	0.4814	GPSM2	GPSM2	GPSM2
0.04604	0.03957	10	6.198	0.7021	0.5197	GPSM3	GPSM3	GPSM3
0.8378	0.02202	11.25	11.16	1	0.5026	GPT2	GPT2	GPT2
1	0	0	0	1	0.5	GPT;LOC138282927	GPT;LOC138282927	GPT;LOC138282927
9.539e-08	-0.1575	0.625	16.38	8.359e-06	0.4212	GPT;LOC138282929	GPT;LOC138282929	GPT;LOC138282929
0.000744	0.03552	8.75	3.542	0.02647	0.526	GPX1	GPX1	GPX1
0.4511	-0.002843	0	0.3542	1	0.4982	GPX2	GPX2	GPX2
0.5653	-0.001843	0	0.2066	1	0.499	GPX3	GPX3	GPX3
0.7593	-0.0005328	0	0.05903	1	0.4997	GPX3;LOC138302107	GPX3;LOC138302107	GPX3;LOC138302107
0.8085	-0.003127	9.375	10.01	1	0.4971	GPX4	GPX4	GPX4
0.2854	-0.006202	1.875	3.483	1	0.4922	GPX7	GPX7	GPX7
0.015	0.05991	18.75	12.46	0.3126	0.5329	GPX8	GPX8	GPX8
0.7729	-0.01739	42.5	43.62	1	0.4939	GRAMD1A	GRAMD1A	GRAMD1A
0.01563	-0.08286	11.25	18.77	0.3227	0.4618	GRAMD1B;LOC138285015	GRAMD1B;LOC138285015	GRAMD1B;LOC138285015
0.1488	0.03052	8.125	5.549	1	0.5135	GRAMD1C	GRAMD1C	GRAMD1C
0.7567	-0.002175	1.25	1.564	1	0.4985	GRAMD2A	GRAMD2A	GRAMD2A
0.5428	4.252e-05	0.625	1.151	1	0.4974	GRAMD2B	GRAMD2B	GRAMD2B
0.1413	0.0266	6.875	4.427	1	0.5124	GRAMD2B;LOC138267709	GRAMD2B;LOC138267709	GRAMD2B;LOC138267709
0.007373	-0.1412	50	58.77	0.1771	0.4397	GRAMD4	GRAMD4	GRAMD4
0.3992	-0.003985	0	0.4427	1	0.4978	GRAP	GRAP	GRAP
0.5216	0.00258	0.625	0.3247	1	0.5015	GRAP2	GRAP2	GRAP2
0.04148	-0.1244	43.12	50.24	0.655	0.4555	GRB10	GRB10	GRB10
4.298e-15	-0.7434	0.625	29.55	8.241e-13	0.3545	GRB14	GRB14	GRB14
0.93	0.0004106	46.25	45.22	1	0.5019	GRB2	GRB2	GRB2
2.066e-05	-0.2992	31.87	45.93	0.00108	0.4091	GRB7	GRB7	GRB7
0.8248	-0.000208	5	5.46	1	0.498	GREB1	GREB1	GREB1
0.3743	0.04447	43.12	40.91	1	0.5185	GREB1L	GREB1L	GREB1L
0.829	-0.000453	0	0.02952	1	0.4999	GREM1	GREM1	GREM1
0.1655	-0.05118	1.25	3.158	1	0.4903	GREM2	GREM2	GREM2
0.2275	-0.01187	0.625	1.948	1	0.4934	GRHL1	GRHL1	GRHL1
0.4917	-0.002328	0	0.2952	1	0.4985	GRHL2	GRHL2	GRHL2
0.6273	-0.001331	0	0.1476	1	0.4993	GRHL3	GRHL3	GRHL3
0.6728	0.01023	26.25	24.09	1	0.5074	GRHPR	GRHPR	GRHPR
0.04804	0.005019	0.625	0.08855	0.7127	0.5027	GRHPR;LOC138299367	GRHPR;LOC138299367	GRHPR;LOC138299367
0.7869	-0.0009787	0.625	0.4723	1	0.5008	GRIA1	GRIA1	GRIA1
0.4917	-0.002523	0	0.2952	1	0.4985	GRIA2	GRIA2	GRIA2
1.292e-18	-0.6989	75.62	89.2	3.318e-16	0.2945	GRIA3	GRIA3	GRIA3
7.479e-13	-0.4422	2.5	28.28	1.169e-10	0.3689	GRIA4	GRIA4	GRIA4
0.001569	-0.2005	10.62	20.9	0.05048	0.448	GRID1	GRID1	GRID1
0.002448	-0.1253	6.875	15.64	0.07093	0.4557	GRID2	GRID2	GRID2
0.2501	-0.01852	1.875	3.571	1	0.4915	GRID2IP	GRID2IP	GRID2IP
0.829	-0.0001875	0	0.02952	1	0.4999	GRIFIN	GRIFIN	GRIFIN
0.003535	-0.08261	1.875	8.264	0.09723	0.468	GRIK1	GRIK1	GRIK1
0.1209	-0.04273	1.25	3.512	1	0.4886	GRIK2	GRIK2	GRIK2
1.037e-27	1.189	100	87.46	4.977e-25	0.7546	GRIK2;LOC138300996	GRIK2;LOC138300996	GRIK2;LOC138300996
0.5896	-0.004735	1.25	1.83	1	0.4971	GRIK3	GRIK3	GRIK3
0.2274	-0.01477	0.625	1.948	1	0.4934	GRIK4	GRIK4	GRIK4
0.1721	-0.03016	2.5	4.811	1	0.4883	GRIK5	GRIK5	GRIK5
0.1265	0.01361	1.875	0.7674	1	0.5056	GRIN1	GRIN1	GRIN1
0.7503	-0.005174	0.625	0.856	1	0.4988	GRIN2A	GRIN2A	GRIN2A
0.5946	-0.0009668	0	0.1771	1	0.4991	GRIN2B	GRIN2B	GRIN2B
0.5143	-0.001993	0	0.2656	1	0.4987	GRIN2C	GRIN2C	GRIN2C
0.09345	-0.04188	5.625	9.563	1	0.4802	GRIN2D	GRIN2D	GRIN2D
0.3992	-0.004353	0	0.4427	1	0.4978	GRIN3A	GRIN3A	GRIN3A
0.6333	0.002556	0.625	0.3837	1	0.5012	GRIN3B	GRIN3B	GRIN3B
0.7492	0.003414	22.5	24.82	1	0.4943	GRINA	GRINA	GRINA
0.04819	0.0046	0.625	0.08855	0.7127	0.5027	GRINA;LOC138262003	GRINA;LOC138262003	GRINA;LOC138262003
0.9465	0.02168	96.25	94.07	1	0.5016	GRIP1	GRIP1	GRIP1
0.001585	0.1656	41.25	31.79	0.05096	0.5612	GRIP2	GRIP2	GRIP2
0.7064	-0.01406	48.12	51.06	1	0.4917	GRIPAP1	GRIPAP1	GRIPAP1
0.7071	-0.0006213	0	0.08855	1	0.4996	GRK1	GRK1	GRK1
0.1338	-0.01265	0	1.387	1	0.4931	GRK1;LOC138268751	GRK1;LOC138268751	GRK1;LOC138268751
0.397	-0.02164	32.5	37.13	1	0.4829	GRK2	GRK2	GRK2
7.616e-11	-0.5632	62.5	79.81	9.258e-09	0.3487	GRK3	GRK3	GRK3
0.3577	0.03643	41.88	39.11	1	0.5189	GRK4	GRK4	GRK4
0.03082	-0.1158	45	51.21	0.5245	0.4526	GRK5;LOC138265851	GRK5;LOC138265851	GRK5;LOC138265851
0.9969	0.01333	30	31.2	1	0.4999	GRK6	GRK6	GRK6
0.6436	0.002781	3.125	2.538	1	0.503	GRK7	GRK7	GRK7
0.4682	0.003092	1.25	0.7379	1	0.5026	GRM1	GRM1	GRM1
0.4328	-0.002667	0	0.3837	1	0.4981	GRM2	GRM2	GRM2
0.2728	-0.01215	0.625	1.771	1	0.4942	GRM3	GRM3	GRM3
0.945	0.00376	11.25	11.01	1	0.5009	GRM4	GRM4	GRM4
1.581e-18	-0.7439	12.5	46.34	4.006e-16	0.3129	GRM5	GRM5	GRM5
0.3521	-0.02686	3.75	5.401	1	0.4915	GRM7	GRM7	GRM7
0.1053	-0.01552	0.625	2.745	1	0.4895	GRM8	GRM8	GRM8
0.111	-0.01299	0	1.564	1	0.4922	GRM8;LOC138260997	GRM8;LOC138260997	GRM8;LOC138260997
0.08416	-0.1027	75.62	78.45	1	0.4599	GRN	GRN	GRN
1	0	0	0	1	0.5	GRP	GRP	GRP
0.3344	-0.01675	4.375	6.198	1	0.4906	GRPEL1	GRPEL1	GRPEL1
0.6365	0.01189	3.125	2.538	1	0.503	GRPEL2	GRPEL2	GRPEL2
0.5257	7.734e-05	0.625	0.3247	1	0.5015	GRPR	GRPR	GRPR
0.7807	0.009744	50	49.23	1	0.5061	GRSF1	GRSF1	GRSF1
9.233e-05	-0.1088	4.375	16.09	0.00423	0.4424	GRTP1	GRTP1	GRTP1
0.3875	-0.00578	1.25	2.302	1	0.4948	GRWD1	GRWD1	GRWD1
0.9748	0.002363	0.625	0.6494	1	0.4999	GRXCR1	GRXCR1	GRXCR1
0.5946	-0.001189	0	0.1771	1	0.4991	GRXCR2	GRXCR2	GRXCR2
0.556	0.03059	39.38	37.93	1	0.512	GSAP	GSAP	GSAP
1	0	0	0	1	0.5	GSC	GSC	GSC
1	0	0	0	1	0.5	GSC2	GSC2	GSC2
0.3034	0.0419	25.62	22.4	1	0.5176	GSDME	GSDME	GSDME
0.006907	0.1556	93.75	92.03	0.1683	0.5631	GSE1	GSE1	GSE1
0.0006663	0.006986	1.25	0.1181	0.02408	0.5057	GSG1;LOC138286614	GSG1;LOC138286614	GSG1;LOC138286614
0.7071	-0.0005033	0	0.08855	1	0.4996	GSG1L;LOC138246144	GSG1L;LOC138246144	GSG1L;LOC138246144
0.5386	-0.003946	0.625	1.151	1	0.4974	GSG1L;LOC138246216	GSG1L;LOC138246216	GSG1L;LOC138246216
0.2261	-0.03184	21.25	25.03	1	0.4785	GSK3A	GSK3A	GSK3A
0.1678	-0.0625	54.37	61.07	1	0.4688	GSK3B	GSK3B	GSK3B
0.9786	-0.00174	5	5.018	1	0.4998	GSKIP	GSKIP	GSKIP
0.115	-0.03848	11.25	16.06	1	0.4766	GSN	GSN	GSN
0.9341	-0.002945	50	49.5	1	0.5018	GSPT1	GSPT1	GSPT1
0.006129	-0.06106	6.875	14.91	0.1528	0.4607	GSR	GSR	GSR
0.291	-0.06482	57.5	62.81	1	0.476	GSS	GSS	GSS
0.1519	0.0024	0.625	0.1476	1	0.5024	GSS;LOC138260020	GSS;LOC138260020	GSS;LOC138260020
0.829	-0.0002114	0	0.02952	1	0.4999	GSS;LOC138274853	GSS;LOC138274853	GSS;LOC138274853
0.829	-0.0002498	0	0.02952	1	0.4999	GSS;LOC138274879	GSS;LOC138274879	GSS;LOC138274879
0.829	-0.0002366	0	0.02952	1	0.4999	GSS;LOC138278806	GSS;LOC138278806	GSS;LOC138278806
0.5387	-0.002026	0	0.2361	1	0.4988	GSS;LOC138282976	GSS;LOC138282976	GSS;LOC138282976
0.6642	-0.0009715	0	0.1181	1	0.4994	GSS;LOC138282981	GSS;LOC138282981	GSS;LOC138282981
0.829	-0.0001771	0	0.02952	1	0.4999	GSS;LOC138282983	GSS;LOC138282983	GSS;LOC138282983
0.6841	2.386e-05	0.625	0.9445	1	0.4984	GSTA1;LOC138296563	GSTA1;LOC138296563	GSTA1;LOC138296563
0.01875	0.06863	18.75	12.69	0.3627	0.532	GSTA2;LOC138296565	GSTA2;LOC138296565	GSTA2;LOC138296565
1.764e-12	0.2871	47.5	25.86	2.638e-10	0.6285	GSTA4;LOC138296564	GSTA4;LOC138296564	GSTA4;LOC138296564
0.5972	-0.005594	16.25	18.27	1	0.4917	GSTCD	GSTCD	GSTCD
0.3931	-0.0171	26.88	31.2	1	0.4837	GSTK1	GSTK1	GSTK1
0.9516	-0.002692	1.875	1.8	1	0.5003	GSTK1;LOC138303647	GSTK1;LOC138303647	GSTK1;LOC138303647
0.5799	0.001546	0.625	0.3542	1	0.5014	GSTM1;LOC138299792	GSTM1;LOC138299792	GSTM1;LOC138299792
0.7357	0.00139	0.625	0.4427	1	0.5009	GSTM1;LOC138299793	GSTM1;LOC138299793	GSTM1;LOC138299793
0.8083	0.0002179	12.5	13.34	1	0.4967	GSTM3;LOC138299791	GSTM3;LOC138299791	GSTM3;LOC138299791
0.4917	-0.002556	0	0.2952	1	0.4985	GSTO1;LOC138300272	GSTO1;LOC138300272	GSTO1;LOC138300272
1	0	0	0	1	0.5	GSTO1;LOC138300273	GSTO1;LOC138300273	GSTO1;LOC138300273
0.6348	0.001463	0.625	0.3837	1	0.5012	GSTO1;LOC138300274	GSTO1;LOC138300274	GSTO1;LOC138300274
0.3632	-0.01252	1.25	2.332	1	0.4945	GSTP1;LOC138293740	GSTP1;LOC138293740	GSTP1;LOC138293740
0.5491	0.00198	2.5	1.83	1	0.5033	GSTP1;LOC138293741	GSTP1;LOC138293741	GSTP1;LOC138293741
0.04186	0.04713	20.62	14.82	0.6582	0.5296	GSTP1;LOC138293742	GSTP1;LOC138293742	GSTP1;LOC138293742
0.7071	-0.0004963	0	0.08855	1	0.4996	GSTP1;LOC138293744	GSTP1;LOC138293744	GSTP1;LOC138293744
0.7593	-0.0003399	0	0.05903	1	0.4997	GSTP1;LOC138293745	GSTP1;LOC138293745	GSTP1;LOC138293745
1	0	0	0	1	0.5	GSTP1;LOC138293746	GSTP1;LOC138293746	GSTP1;LOC138293746
0.5143	-0.001801	0	0.2656	1	0.4987	GSTP1;LOC138293747	GSTP1;LOC138293747	GSTP1;LOC138293747
0.6102	0.01368	5	4.25	1	0.5042	GSTP1;LOC138293749	GSTP1;LOC138293749	GSTP1;LOC138293749
0.7593	-0.000607	0	0.05903	1	0.4997	GSTP1;LOC138293750	GSTP1;LOC138293750	GSTP1;LOC138293750
0.7331	0.00944	0.625	0.4427	1	0.5009	GSTP1;LOC138293751	GSTP1;LOC138293751	GSTP1;LOC138293751
0.1701	0.032	18.12	14.2	1	0.5196	GSTP1;LOC138293752	GSTP1;LOC138293752	GSTP1;LOC138293752
0.7593	-0.0003398	0	0.05903	1	0.4997	GSTT1;LOC138265165	GSTT1;LOC138265165	GSTT1;LOC138265165
0.007554	0.02959	8.125	3.867	0.1802	0.5213	GSTT1;LOC138266396	GSTT1;LOC138266396	GSTT1;LOC138266396
0.4707	-0.002232	0	0.3247	1	0.4984	GSTT1;LOC138266397	GSTT1;LOC138266397	GSTT1;LOC138266397
0.8638	-0.002099	6.25	6.612	1	0.4983	GSTZ1	GSTZ1	GSTZ1
1	0	0	0	1	0.5	GSX1	GSX1	GSX1
0.6164	-0.009639	4.375	5.254	1	0.4955	GSX2	GSX2	GSX2
0.7071	-0.0004795	0	0.08855	1	0.4996	GTDC1	GTDC1	GTDC1
0.5245	-0.02952	36.88	39.52	1	0.4869	GTF2A1	GTF2A1	GTF2A1
0.4171	-0.005237	0.625	1.387	1	0.4962	GTF2A1L	GTF2A1L	GTF2A1L
0.233	-0.03448	9.375	12.31	1	0.4842	GTF2A2	GTF2A2	GTF2A2
0.5892	-0.01955	23.12	25.44	1	0.4904	GTF2B	GTF2B	GTF2B
0.07651	-0.04388	8.75	13.7	0.9896	0.4754	GTF2E1	GTF2E1	GTF2E1
0.6273	-0.001174	0	0.1476	1	0.4993	GTF2E1;LOC138246072	GTF2E1;LOC138246072	GTF2E1;LOC138246072
0.8179	-0.006942	19.38	20.1	1	0.4962	GTF2E2	GTF2E2	GTF2E2
0.1262	-0.04542	17.5	22.23	1	0.4741	GTF2F1	GTF2F1	GTF2F1
0.4829	-0.03478	29.38	31.85	1	0.4865	GTF2F2	GTF2F2	GTF2F2
0.6405	0.04005	30.63	30.93	1	0.5089	GTF2H1	GTF2H1	GTF2H1
0.01607	0.00583	0.625	0.05903	0.325	0.5028	GTF2H1;LOC138300520	GTF2H1;LOC138300520	GTF2H1;LOC138300520
0.3034	0.03161	19.38	16.65	1	0.5156	GTF2H2C	GTF2H2C	GTF2H2C
0.1738	0.01928	11.25	8.146	1	0.5152	GTF2H3	GTF2H3	GTF2H3
0.4744	0.01274	6.25	5.018	1	0.5064	GTF2H4	GTF2H4	GTF2H4
0.00581	-0.04847	3.125	9.829	0.1467	0.4672	GTF2H5	GTF2H5	GTF2H5
0.1474	0.08191	69.38	67.95	1	0.5333	GTF2I	GTF2I	GTF2I
0.1394	-0.07105	46.25	52.6	1	0.4674	GTF2IRD1	GTF2IRD1	GTF2IRD1
0.5578	-0.004055	3.125	4.073	1	0.4953	GTF2IRD2;LOC138282940	GTF2IRD2;LOC138282940	GTF2IRD2;LOC138282940
0.4511	-0.002494	0	0.3542	1	0.4982	GTF2IRD2;LOC138299416	GTF2IRD2;LOC138299416	GTF2IRD2;LOC138299416
0.829	-0.0002305	0	0.02952	1	0.4999	GTF2IRD2B;LOC138245986	GTF2IRD2B;LOC138245986	GTF2IRD2B;LOC138245986
0.829	-0.0001396	0	0.02952	1	0.4999	GTF2IRD2B;LOC138246907	GTF2IRD2B;LOC138246907	GTF2IRD2B;LOC138246907
0.3706	0.01266	6.25	4.723	1	0.5077	GTF2IRD2B;LOC138248917	GTF2IRD2B;LOC138248917	GTF2IRD2B;LOC138248917
0.7593	-0.0003574	0	0.05903	1	0.4997	GTF2IRD2B;LOC138262444	GTF2IRD2B;LOC138262444	GTF2IRD2B;LOC138262444
1	0	0	0	1	0.5	GTF2IRD2B;LOC138293870	GTF2IRD2B;LOC138293870	GTF2IRD2B;LOC138293870
0.7593	-0.0004283	0	0.05903	1	0.4997	GTF2IRD2B;LOC138296931	GTF2IRD2B;LOC138296931	GTF2IRD2B;LOC138296931
0.6035	-0.004704	1.875	2.538	1	0.4967	GTF3A	GTF3A	GTF3A
0.3839	-0.003108	0	0.4723	1	0.4976	GTF3A;LOC138299298	GTF3A;LOC138299298	GTF3A;LOC138299298
1.721e-07	-0.2973	82.5	90.41	1.44e-05	0.378	GTF3C1	GTF3C1	GTF3C1
0.2248	-0.06839	62.5	69.1	1	0.4721	GTF3C2	GTF3C2	GTF3C2
0.7186	0.02404	18.75	18.12	1	0.5057	GTF3C3	GTF3C3	GTF3C3
0.3018	0.01253	4.375	2.952	1	0.5071	GTF3C4	GTF3C4	GTF3C4
0.1257	-0.011	0	1.446	1	0.4928	GTF3C4;LOC138299103	GTF3C4;LOC138299103	GTF3C4;LOC138299103
0.7752	0.01588	7.5	7.084	1	0.503	GTF3C5	GTF3C5	GTF3C5
0.1181	-0.01114	0	1.505	1	0.4925	GTF3C6	GTF3C6	GTF3C6
0.3688	0.02459	13.75	11.57	1	0.5117	GTPBP1	GTPBP1	GTPBP1
0.2998	0.03368	16.25	13.7	1	0.5145	GTPBP10	GTPBP10	GTPBP10
0.03014	-0.06666	17.5	25.27	0.5169	0.4615	GTPBP2	GTPBP2	GTPBP2
0.66	-0.004362	3.75	4.516	1	0.4963	GTPBP3	GTPBP3	GTPBP3
0.9926	0.007446	6.875	6.966	1	0.4999	GTPBP4	GTPBP4	GTPBP4
0.01715	0.06207	17.5	11.48	0.3398	0.5311	GTPBP6	GTPBP6	GTPBP6
0.7217	0.003031	3.75	3.217	1	0.5026	GTPBP8	GTPBP8	GTPBP8
0.8101	0.004365	5.625	5.224	1	0.5022	GTSE1	GTSE1	GTSE1
0.0001066	0.1676	50	35.27	0.004836	0.5777	GTSF1	GTSF1	GTSF1
0.4085	-0.00889	1.875	3.011	1	0.4943	GTSF1;LOC138265504	GTSF1;LOC138265504	GTSF1;LOC138265504
0.6338	0.002212	0.625	0.3837	1	0.5012	GUCA1A	GUCA1A	GUCA1A
0.5653	-0.002012	0	0.2066	1	0.499	GUCA1A;LOC138288170	GUCA1A;LOC138288170	GUCA1A;LOC138288170
1	0	0	0	1	0.5	GUCA1B;LOC138283787	GUCA1B;LOC138283787	GUCA1B;LOC138283787
0.1725	-0.01246	0	1.151	1	0.4942	GUCA1B;LOC138299921	GUCA1B;LOC138299921	GUCA1B;LOC138299921
0.829	-0.0001595	0	0.02952	1	0.4999	GUCA2A;LOC138302100	GUCA2A;LOC138302100	GUCA2A;LOC138302100
0.5387	-0.001832	0	0.2361	1	0.4988	GUCA2A;LOC138302101	GUCA2A;LOC138302101	GUCA2A;LOC138302101
0.2482	0.01837	5.625	3.837	1	0.5091	GUCD1	GUCD1	GUCD1
0.03912	-0.07877	23.12	30.79	0.6244	0.4608	GUCY1A1	GUCY1A1	GUCY1A1
0.1757	-0.01815	0.625	2.214	1	0.4921	GUCY1A2	GUCY1A2	GUCY1A2
0.001121	-0.0814	3.125	11.33	0.03754	0.4587	GUCY1B1	GUCY1B1	GUCY1B1
0.6642	-0.000742	0	0.1181	1	0.4994	GUCY1B2;LOC138249586	GUCY1B2;LOC138249586	GUCY1B2;LOC138249586
0.7863	0.0002605	0.625	0.4723	1	0.5008	GUCY1B2;LOC138266600	GUCY1B2;LOC138266600	GUCY1B2;LOC138266600
0.4002	0.005648	0.625	0.2656	1	0.5018	GUCY2C;LOC138292721	GUCY2C;LOC138292721	GUCY2C;LOC138292721
0.5387	-0.001669	0	0.2361	1	0.4988	GUCY2C;LOC138293867	GUCY2C;LOC138293867	GUCY2C;LOC138293867
0.04389	-0.02124	0	2.479	0.6799	0.4876	GUCY2F	GUCY2F	GUCY2F
1	0	0	0	1	0.5	GUCY2F;LOC138249793	GUCY2F;LOC138249793	GUCY2F;LOC138249793
1.512e-06	-0.1444	0.625	13.75	0.0001066	0.434	GUCY2F;LOC138268707	GUCY2F;LOC138268707	GUCY2F;LOC138268707
0.9673	0.001378	11.88	12.04	1	0.4995	GUF1	GUF1	GUF1
0.7438	-0.01	10.62	11.48	1	0.4958	GUK1	GUK1	GUK1
0.003572	0.2061	100	97.11	0.09818	0.5681	GULP1	GULP1	GULP1
0.002228	-0.133	23.75	34.33	0.06526	0.4398	GUSB	GUSB	GUSB
0.5387	-0.00131	0	0.2361	1	0.4988	GVINP1;LOC138246933	GVINP1;LOC138246933	GVINP1;LOC138246933
0.02023	0.0149	3.125	1.092	0.3852	0.5102	GVINP1;LOC138260041	GVINP1;LOC138260041	GVINP1;LOC138260041
1	0	0	0	1	0.5	GVINP1;LOC138296997	GVINP1;LOC138296997	GVINP1;LOC138296997
0.2455	-0.02004	16.25	20.22	1	0.481	GXYLT1	GXYLT1	GXYLT1
0.1117	-0.02332	1.875	4.457	1	0.4869	GXYLT2	GXYLT2	GXYLT2
0.09415	-0.02658	4.375	7.999	1	0.4818	GYG1	GYG1	GYG1
0.5077	0.01558	33.12	29.87	1	0.5125	GYG2	GYG2	GYG2
0.05236	-0.01948	0	2.302	0.7574	0.4885	GYPC	GYPC	GYPC
0.3693	-0.004673	0	0.5018	1	0.4975	GYPC;LOC138285078	GYPC;LOC138285078	GYPC;LOC138285078
0.5922	0.02402	28.75	27.24	1	0.5098	GYPC;LOC138285082	GYPC;LOC138285082	GYPC;LOC138285082
0.9285	0.003086	17.5	17.83	1	0.4986	GYS1	GYS1	GYS1
0.009005	-0.04803	0.625	5.283	0.2081	0.4768	GYS2	GYS2	GYS2
0.758	-0.0006236	5	5.638	1	0.4971	GZF1	GZF1	GZF1
0.6876	0.0006568	5.625	6.523	1	0.496	GZF1;LOC138295709	GZF1;LOC138295709	GZF1;LOC138295709
0.829	-0.0002587	0	0.02952	1	0.4999	GZMA;LOC138283846	GZMA;LOC138283846	GZMA;LOC138283846
1	0	0	0	1	0.5	GZMB;LOC138299767	GZMB;LOC138299767	GZMB;LOC138299767
0.7862	0.0006393	0.625	0.8264	1	0.499	GZMH;LOC138299766	GZMH;LOC138299766	GZMH;LOC138299766
4.219e-06	0.009166	0.625	0	0.0002515	0.5031	GZMM	GZMM	GZMM
0.1783	0.01795	8.125	5.608	1	0.5127	H1-10;LOC138258911	H1-10;LOC138258911	H1-10;LOC138258911
0.08198	0.03656	10.62	7.084	1	0.5183	H1-10;LOC138258912	H1-10;LOC138258912	H1-10;LOC138258912
1	0	0	0	1	0.5	H1-3;LOC138274048	H1-3;LOC138274048	H1-3;LOC138274048
1	0	0	0	1	0.5	H1-3;LOC138274054	H1-3;LOC138274054	H1-3;LOC138274054
1	0	0	0	1	0.5	H1-3;LOC138274059	H1-3;LOC138274059	H1-3;LOC138274059
1	0	0	0	1	0.5	H1-3;LOC138274064	H1-3;LOC138274064	H1-3;LOC138274064
1	0	0	0	1	0.5	H1-3;LOC138274066	H1-3;LOC138274066	H1-3;LOC138274066
1	0	0	0	1	0.5	H1-3;LOC138274512	H1-3;LOC138274512	H1-3;LOC138274512
1	0	0	0	1	0.5	H1-3;LOC138274517	H1-3;LOC138274517	H1-3;LOC138274517
1	0	0	0	1	0.5	H1-3;LOC138274522	H1-3;LOC138274522	H1-3;LOC138274522
1	0	0	0	1	0.5	H1-3;LOC138274528	H1-3;LOC138274528	H1-3;LOC138274528
1	0	0	0	1	0.5	H1-3;LOC138274533	H1-3;LOC138274533	H1-3;LOC138274533
1	0	0	0	1	0.5	H1-3;LOC138274917	H1-3;LOC138274917	H1-3;LOC138274917
1	0	0	0	1	0.5	H1-3;LOC138274922	H1-3;LOC138274922	H1-3;LOC138274922
1	0	0	0	1	0.5	H1-3;LOC138274927	H1-3;LOC138274927	H1-3;LOC138274927
1	0	0	0	1	0.5	H1-3;LOC138274933	H1-3;LOC138274933	H1-3;LOC138274933
1	0	0	0	1	0.5	H1-3;LOC138275423	H1-3;LOC138275423	H1-3;LOC138275423
1	0	0	0	1	0.5	H1-3;LOC138275428	H1-3;LOC138275428	H1-3;LOC138275428
1	0	0	0	1	0.5	H1-3;LOC138275434	H1-3;LOC138275434	H1-3;LOC138275434
1	0	0	0	1	0.5	H1-3;LOC138275440	H1-3;LOC138275440	H1-3;LOC138275440
1	0	0	0	1	0.5	H1-3;LOC138275445	H1-3;LOC138275445	H1-3;LOC138275445
1	0	0	0	1	0.5	H1-3;LOC138275451	H1-3;LOC138275451	H1-3;LOC138275451
1	0	0	0	1	0.5	H1-3;LOC138275456	H1-3;LOC138275456	H1-3;LOC138275456
1	0	0	0	1	0.5	H1-3;LOC138275461	H1-3;LOC138275461	H1-3;LOC138275461
1	0	0	0	1	0.5	H1-3;LOC138275580	H1-3;LOC138275580	H1-3;LOC138275580
1	0	0	0	1	0.5	H1-3;LOC138278610	H1-3;LOC138278610	H1-3;LOC138278610
1	0	0	0	1	0.5	H1-3;LOC138278733	H1-3;LOC138278733	H1-3;LOC138278733
1	0	0	0	1	0.5	H1-3;LOC138278812	H1-3;LOC138278812	H1-3;LOC138278812
1	0	0	0	1	0.5	H1-3;LOC138278831	H1-3;LOC138278831	H1-3;LOC138278831
1	0	0	0	1	0.5	H1-3;LOC138278832	H1-3;LOC138278832	H1-3;LOC138278832
1	0	0	0	1	0.5	H1-3;LOC138283019	H1-3;LOC138283019	H1-3;LOC138283019
0.0005916	0.1059	33.75	22.2	0.022	0.5589	H1-3;LOC138293590	H1-3;LOC138293590	H1-3;LOC138293590
1	0	0	0	1	0.5	H1-8	H1-8	H1-8
0.03762	0.04583	16.25	11.1	0.6086	0.5267	H2AC11;LOC138293592	H2AC11;LOC138293592	H2AC11;LOC138293592
1	0	0	0	1	0.5	H2AC20;LOC138259721	H2AC20;LOC138259721	H2AC20;LOC138259721
1	0	0	0	1	0.5	H2AC20;LOC138274042	H2AC20;LOC138274042	H2AC20;LOC138274042
1	0	0	0	1	0.5	H2AC20;LOC138274046	H2AC20;LOC138274046	H2AC20;LOC138274046
1	0	0	0	1	0.5	H2AC20;LOC138274511	H2AC20;LOC138274511	H2AC20;LOC138274511
0.5946	-0.001291	0	0.1771	1	0.4991	H2AC20;LOC138278728	H2AC20;LOC138278728	H2AC20;LOC138278728
1	0	0	0	1	0.5	H2AC20;LOC138283537	H2AC20;LOC138283537	H2AC20;LOC138283537
1	0	0	0	1	0.5	H2AC20;LOC138283547	H2AC20;LOC138283547	H2AC20;LOC138283547
1	0	0	0	1	0.5	H2AC20;LOC138283627	H2AC20;LOC138283627	H2AC20;LOC138283627
1	0	0	0	1	0.5	H2AC20;LOC138293839	H2AC20;LOC138293839	H2AC20;LOC138293839
1	0	0	0	1	0.5	H2AC21;LOC138249157	H2AC21;LOC138249157	H2AC21;LOC138249157
1	0	0	0	1	0.5	H2AC21;LOC138249158	H2AC21;LOC138249158	H2AC21;LOC138249158
1	0	0	0	1	0.5	H2AC21;LOC138249159	H2AC21;LOC138249159	H2AC21;LOC138249159
1	0	0	0	1	0.5	H2AC21;LOC138249160	H2AC21;LOC138249160	H2AC21;LOC138249160
1	0	0	0	1	0.5	H2AC21;LOC138249161	H2AC21;LOC138249161	H2AC21;LOC138249161
1	0	0	0	1	0.5	H2AC21;LOC138249162	H2AC21;LOC138249162	H2AC21;LOC138249162
0.7337	0.00497	0.625	0.4427	1	0.5009	H2AC21;LOC138258910	H2AC21;LOC138258910	H2AC21;LOC138258910
1	0	0	0	1	0.5	H2AC4;LOC138259759	H2AC4;LOC138259759	H2AC4;LOC138259759
1	0	0	0	1	0.5	H2AC4;LOC138297124	H2AC4;LOC138297124	H2AC4;LOC138297124
1	0	0	0	1	0.5	H2AC6;LOC138262474	H2AC6;LOC138262474	H2AC6;LOC138262474
1	0	0	0	1	0.5	H2AC6;LOC138274056	H2AC6;LOC138274056	H2AC6;LOC138274056
1	0	0	0	1	0.5	H2AC6;LOC138274061	H2AC6;LOC138274061	H2AC6;LOC138274061
1	0	0	0	1	0.5	H2AC6;LOC138274514	H2AC6;LOC138274514	H2AC6;LOC138274514
1	0	0	0	1	0.5	H2AC6;LOC138274519	H2AC6;LOC138274519	H2AC6;LOC138274519
1	0	0	0	1	0.5	H2AC6;LOC138274524	H2AC6;LOC138274524	H2AC6;LOC138274524
1	0	0	0	1	0.5	H2AC6;LOC138274530	H2AC6;LOC138274530	H2AC6;LOC138274530
1	0	0	0	1	0.5	H2AC6;LOC138274919	H2AC6;LOC138274919	H2AC6;LOC138274919
1	0	0	0	1	0.5	H2AC6;LOC138274924	H2AC6;LOC138274924	H2AC6;LOC138274924
1	0	0	0	1	0.5	H2AC6;LOC138274929	H2AC6;LOC138274929	H2AC6;LOC138274929
1	0	0	0	1	0.5	H2AC6;LOC138274935	H2AC6;LOC138274935	H2AC6;LOC138274935
1	0	0	0	1	0.5	H2AC6;LOC138275425	H2AC6;LOC138275425	H2AC6;LOC138275425
1	0	0	0	1	0.5	H2AC6;LOC138275431	H2AC6;LOC138275431	H2AC6;LOC138275431
1	0	0	0	1	0.5	H2AC6;LOC138275437	H2AC6;LOC138275437	H2AC6;LOC138275437
1	0	0	0	1	0.5	H2AC6;LOC138275442	H2AC6;LOC138275442	H2AC6;LOC138275442
1	0	0	0	1	0.5	H2AC6;LOC138275448	H2AC6;LOC138275448	H2AC6;LOC138275448
1	0	0	0	1	0.5	H2AC6;LOC138275453	H2AC6;LOC138275453	H2AC6;LOC138275453
1	0	0	0	1	0.5	H2AC6;LOC138275458	H2AC6;LOC138275458	H2AC6;LOC138275458
1	0	0	0	1	0.5	H2AC6;LOC138275463	H2AC6;LOC138275463	H2AC6;LOC138275463
1	0	0	0	1	0.5	H2AC6;LOC138275582	H2AC6;LOC138275582	H2AC6;LOC138275582
1	0	0	0	1	0.5	H2AC6;LOC138278612	H2AC6;LOC138278612	H2AC6;LOC138278612
1	0	0	0	1	0.5	H2AC6;LOC138278735	H2AC6;LOC138278735	H2AC6;LOC138278735
1	0	0	0	1	0.5	H2AC6;LOC138278814	H2AC6;LOC138278814	H2AC6;LOC138278814
1	0	0	0	1	0.5	H2AC6;LOC138278835	H2AC6;LOC138278835	H2AC6;LOC138278835
1	0	0	0	1	0.5	H2AC6;LOC138278836	H2AC6;LOC138278836	H2AC6;LOC138278836
0.3667	0.001914	1.875	1.092	1	0.5039	H2AC6;LOC138282907	H2AC6;LOC138282907	H2AC6;LOC138282907
0.8074	-0.00281	0.625	0.7969	1	0.4991	H2AX	H2AX	H2AX
1	0	0	0	1	0.5	H2AX;LOC138249146	H2AX;LOC138249146	H2AX;LOC138249146
1	0	0	0	1	0.5	H2AX;LOC138249154	H2AX;LOC138249154	H2AX;LOC138249154
1	0	0	0	1	0.5	H2AX;LOC138249155	H2AX;LOC138249155	H2AX;LOC138249155
1	0	0	0	1	0.5	H2AX;LOC138249552	H2AX;LOC138249552	H2AX;LOC138249552
0.01072	0.05959	16.25	10.3	0.2391	0.5318	H2AZ1	H2AZ1	H2AZ1
1	0	0	0	1	0.5	H2BC11;LOC138274043	H2BC11;LOC138274043	H2BC11;LOC138274043
1	0	0	0	1	0.5	H2BC11;LOC138274047	H2BC11;LOC138274047	H2BC11;LOC138274047
1	0	0	0	1	0.5	H2BC11;LOC138274051	H2BC11;LOC138274051	H2BC11;LOC138274051
1	0	0	0	1	0.5	H2BC11;LOC138274057	H2BC11;LOC138274057	H2BC11;LOC138274057
1	0	0	0	1	0.5	H2BC11;LOC138274062	H2BC11;LOC138274062	H2BC11;LOC138274062
1	0	0	0	1	0.5	H2BC11;LOC138274515	H2BC11;LOC138274515	H2BC11;LOC138274515
1	0	0	0	1	0.5	H2BC11;LOC138274520	H2BC11;LOC138274520	H2BC11;LOC138274520
1	0	0	0	1	0.5	H2BC11;LOC138274525	H2BC11;LOC138274525	H2BC11;LOC138274525
1	0	0	0	1	0.5	H2BC11;LOC138274531	H2BC11;LOC138274531	H2BC11;LOC138274531
1	0	0	0	1	0.5	H2BC11;LOC138274535	H2BC11;LOC138274535	H2BC11;LOC138274535
1	0	0	0	1	0.5	H2BC11;LOC138274920	H2BC11;LOC138274920	H2BC11;LOC138274920
1	0	0	0	1	0.5	H2BC11;LOC138274925	H2BC11;LOC138274925	H2BC11;LOC138274925
1	0	0	0	1	0.5	H2BC11;LOC138274930	H2BC11;LOC138274930	H2BC11;LOC138274930
1	0	0	0	1	0.5	H2BC11;LOC138274936	H2BC11;LOC138274936	H2BC11;LOC138274936
1	0	0	0	1	0.5	H2BC11;LOC138275443	H2BC11;LOC138275443	H2BC11;LOC138275443
1	0	0	0	1	0.5	H2BC11;LOC138275449	H2BC11;LOC138275449	H2BC11;LOC138275449
1	0	0	0	1	0.5	H2BC11;LOC138275583	H2BC11;LOC138275583	H2BC11;LOC138275583
1	0	0	0	1	0.5	H2BC11;LOC138278613	H2BC11;LOC138278613	H2BC11;LOC138278613
1	0	0	0	1	0.5	H2BC11;LOC138278736	H2BC11;LOC138278736	H2BC11;LOC138278736
1	0	0	0	1	0.5	H2BC11;LOC138278815	H2BC11;LOC138278815	H2BC11;LOC138278815
1	0	0	0	1	0.5	H2BC11;LOC138278837	H2BC11;LOC138278837	H2BC11;LOC138278837
1	0	0	0	1	0.5	H2BC11;LOC138278838	H2BC11;LOC138278838	H2BC11;LOC138278838
1	0	0	0	1	0.5	H2BC11;LOC138294160	H2BC11;LOC138294160	H2BC11;LOC138294160
0.4707	-0.002266	0	0.3247	1	0.4984	H2BC13;LOC138286651	H2BC13;LOC138286651	H2BC13;LOC138286651
1	0	0	0	1	0.5	H2BC13;LOC138286773	H2BC13;LOC138286773	H2BC13;LOC138286773
1	0	0	0	1	0.5	H2BC13;LOC138286774	H2BC13;LOC138286774	H2BC13;LOC138286774
1	0	0	0	1	0.5	H2BC13;LOC138301983	H2BC13;LOC138301983	H2BC13;LOC138301983
0.9113	0.004679	0.625	0.5608	1	0.5003	H2BC21;LOC138293593	H2BC21;LOC138293593	H2BC21;LOC138293593
1	0	0	0	1	0.5	H2BK1;LOC138265152	H2BK1;LOC138265152	H2BK1;LOC138265152
0.09468	0.04053	16.25	11.95	1	0.5221	H3-3A	H3-3A	H3-3A
0.3018	-0.02025	6.875	9.357	1	0.4879	H3-3A;LOC138261165	H3-3A;LOC138261165	H3-3A;LOC138261165
0.7754	0.0104	6.875	6.346	1	0.5028	H3-3B	H3-3B	H3-3B
1	0	0	0	1	0.5	H3C13;LOC138258648	H3C13;LOC138258648	H3C13;LOC138258648
1	0	0	0	1	0.5	H3C13;LOC138274049	H3C13;LOC138274049	H3C13;LOC138274049
1	0	0	0	1	0.5	H3C13;LOC138274055	H3C13;LOC138274055	H3C13;LOC138274055
1	0	0	0	1	0.5	H3C13;LOC138274060	H3C13;LOC138274060	H3C13;LOC138274060
1	0	0	0	1	0.5	H3C13;LOC138274065	H3C13;LOC138274065	H3C13;LOC138274065
1	0	0	0	1	0.5	H3C13;LOC138274067	H3C13;LOC138274067	H3C13;LOC138274067
1	0	0	0	1	0.5	H3C13;LOC138274513	H3C13;LOC138274513	H3C13;LOC138274513
1	0	0	0	1	0.5	H3C13;LOC138274518	H3C13;LOC138274518	H3C13;LOC138274518
1	0	0	0	1	0.5	H3C13;LOC138274523	H3C13;LOC138274523	H3C13;LOC138274523
1	0	0	0	1	0.5	H3C13;LOC138274529	H3C13;LOC138274529	H3C13;LOC138274529
1	0	0	0	1	0.5	H3C13;LOC138274534	H3C13;LOC138274534	H3C13;LOC138274534
1	0	0	0	1	0.5	H3C13;LOC138274918	H3C13;LOC138274918	H3C13;LOC138274918
1	0	0	0	1	0.5	H3C13;LOC138274923	H3C13;LOC138274923	H3C13;LOC138274923
1	0	0	0	1	0.5	H3C13;LOC138274928	H3C13;LOC138274928	H3C13;LOC138274928
1	0	0	0	1	0.5	H3C13;LOC138274934	H3C13;LOC138274934	H3C13;LOC138274934
1	0	0	0	1	0.5	H3C13;LOC138275424	H3C13;LOC138275424	H3C13;LOC138275424
1	0	0	0	1	0.5	H3C13;LOC138275426	H3C13;LOC138275426	H3C13;LOC138275426
1	0	0	0	1	0.5	H3C13;LOC138275429	H3C13;LOC138275429	H3C13;LOC138275429
1	0	0	0	1	0.5	H3C13;LOC138275430	H3C13;LOC138275430	H3C13;LOC138275430
1	0	0	0	1	0.5	H3C13;LOC138275435	H3C13;LOC138275435	H3C13;LOC138275435
1	0	0	0	1	0.5	H3C13;LOC138275438	H3C13;LOC138275438	H3C13;LOC138275438
1	0	0	0	1	0.5	H3C13;LOC138275441	H3C13;LOC138275441	H3C13;LOC138275441
1	0	0	0	1	0.5	H3C13;LOC138275446	H3C13;LOC138275446	H3C13;LOC138275446
1	0	0	0	1	0.5	H3C13;LOC138275452	H3C13;LOC138275452	H3C13;LOC138275452
1	0	0	0	1	0.5	H3C13;LOC138275454	H3C13;LOC138275454	H3C13;LOC138275454
1	0	0	0	1	0.5	H3C13;LOC138275457	H3C13;LOC138275457	H3C13;LOC138275457
1	0	0	0	1	0.5	H3C13;LOC138275459	H3C13;LOC138275459	H3C13;LOC138275459
1	0	0	0	1	0.5	H3C13;LOC138275462	H3C13;LOC138275462	H3C13;LOC138275462
1	0	0	0	1	0.5	H3C13;LOC138275464	H3C13;LOC138275464	H3C13;LOC138275464
0.2132	0.002059	0.625	0.1771	1	0.5022	H3C13;LOC138275581	H3C13;LOC138275581	H3C13;LOC138275581
1	0	0	0	1	0.5	H3C13;LOC138278611	H3C13;LOC138278611	H3C13;LOC138278611
1	0	0	0	1	0.5	H3C13;LOC138278734	H3C13;LOC138278734	H3C13;LOC138278734
1	0	0	0	1	0.5	H3C13;LOC138278813	H3C13;LOC138278813	H3C13;LOC138278813
1	0	0	0	1	0.5	H3C13;LOC138278833	H3C13;LOC138278833	H3C13;LOC138278833
0.829	-0.0001829	0	0.02952	1	0.4999	H3C13;LOC138278834	H3C13;LOC138278834	H3C13;LOC138278834
0.829	-0.0001295	0	0.02952	1	0.4999	H4C1;LOC138249094	H4C1;LOC138249094	H4C1;LOC138249094
1	0	0	0	1	0.5	H4C1;LOC138267134	H4C1;LOC138267134	H4C1;LOC138267134
1	0	0	0	1	0.5	H4C1;LOC138274045	H4C1;LOC138274045	H4C1;LOC138274045
1	0	0	0	1	0.5	H4C1;LOC138274053	H4C1;LOC138274053	H4C1;LOC138274053
1	0	0	0	1	0.5	H4C1;LOC138274058	H4C1;LOC138274058	H4C1;LOC138274058
1	0	0	0	1	0.5	H4C1;LOC138274063	H4C1;LOC138274063	H4C1;LOC138274063
1	0	0	0	1	0.5	H4C1;LOC138274068	H4C1;LOC138274068	H4C1;LOC138274068
1	0	0	0	1	0.5	H4C1;LOC138274516	H4C1;LOC138274516	H4C1;LOC138274516
1	0	0	0	1	0.5	H4C1;LOC138274521	H4C1;LOC138274521	H4C1;LOC138274521
1	0	0	0	1	0.5	H4C1;LOC138274526	H4C1;LOC138274526	H4C1;LOC138274526
1	0	0	0	1	0.5	H4C1;LOC138274532	H4C1;LOC138274532	H4C1;LOC138274532
1	0	0	0	1	0.5	H4C1;LOC138274536	H4C1;LOC138274536	H4C1;LOC138274536
1	0	0	0	1	0.5	H4C1;LOC138274921	H4C1;LOC138274921	H4C1;LOC138274921
1	0	0	0	1	0.5	H4C1;LOC138274926	H4C1;LOC138274926	H4C1;LOC138274926
1	0	0	0	1	0.5	H4C1;LOC138274932	H4C1;LOC138274932	H4C1;LOC138274932
1	0	0	0	1	0.5	H4C1;LOC138274937	H4C1;LOC138274937	H4C1;LOC138274937
1	0	0	0	1	0.5	H4C1;LOC138275427	H4C1;LOC138275427	H4C1;LOC138275427
1	0	0	0	1	0.5	H4C1;LOC138275433	H4C1;LOC138275433	H4C1;LOC138275433
1	0	0	0	1	0.5	H4C1;LOC138275439	H4C1;LOC138275439	H4C1;LOC138275439
1	0	0	0	1	0.5	H4C1;LOC138275444	H4C1;LOC138275444	H4C1;LOC138275444
1	0	0	0	1	0.5	H4C1;LOC138275450	H4C1;LOC138275450	H4C1;LOC138275450
1	0	0	0	1	0.5	H4C1;LOC138275455	H4C1;LOC138275455	H4C1;LOC138275455
1	0	0	0	1	0.5	H4C1;LOC138275460	H4C1;LOC138275460	H4C1;LOC138275460
1	0	0	0	1	0.5	H4C1;LOC138275465	H4C1;LOC138275465	H4C1;LOC138275465
1	0	0	0	1	0.5	H4C1;LOC138275584	H4C1;LOC138275584	H4C1;LOC138275584
1	0	0	0	1	0.5	H4C1;LOC138278614	H4C1;LOC138278614	H4C1;LOC138278614
1	0	0	0	1	0.5	H4C1;LOC138278737	H4C1;LOC138278737	H4C1;LOC138278737
1	0	0	0	1	0.5	H4C1;LOC138278816	H4C1;LOC138278816	H4C1;LOC138278816
1	0	0	0	1	0.5	H4C1;LOC138278839	H4C1;LOC138278839	H4C1;LOC138278839
1	0	0	0	1	0.5	H4C1;LOC138278840	H4C1;LOC138278840	H4C1;LOC138278840
1	0	0	0	1	0.5	H4C1;LOC138286345	H4C1;LOC138286345	H4C1;LOC138286345
1	0	0	0	1	0.5	H4C1;LOC138286346	H4C1;LOC138286346	H4C1;LOC138286346
0.1713	0.02701	15	11.45	1	0.5178	H6PD	H6PD	H6PD
0.619	-0.002198	0.625	1.033	1	0.498	HAAO	HAAO	HAAO
0.6642	-0.0008573	0	0.1181	1	0.4994	HABP2	HABP2	HABP2
0.129	0.07426	31.87	27.72	1	0.528	HABP4	HABP4	HABP4
0.09684	0.03551	20	14.96	1	0.5242	HACD1	HACD1	HACD1
0.5229	0.004495	21.25	18.77	1	0.5102	HACD2	HACD2	HACD2
0.775	0.01117	23.75	22.99	1	0.5049	HACD3	HACD3	HACD3
0.0004997	0.0465	8.125	3.099	0.01895	0.5253	HACD4	HACD4	HACD4
0.01415	-0.07514	18.12	27.07	0.2982	0.4554	HACE1	HACE1	HACE1
0.5294	0.01296	11.25	9.681	1	0.5076	HACL1	HACL1	HACL1
0.9707	0.005482	16.25	16.2	1	0.5006	HADHA	HADHA	HADHA
0.6492	-0.007494	25	27.39	1	0.4917	HADHB	HADHB	HADHB
0.3688	-0.02767	18.12	21.31	1	0.485	HAGH	HAGH	HAGH
0.08324	0.008141	1.875	0.6789	1	0.506	HAL	HAL	HAL
1	0	0	0	1	0.5	HAMP	HAMP	HAMP
0.7071	-0.0005272	0	0.08855	1	0.4996	HAND1	HAND1	HAND1
1	0	0	0	1	0.5	HAND2	HAND2	HAND2
0.6642	-0.001124	0	0.1181	1	0.4994	HAO1	HAO1	HAO1
0.2073	0.003318	1.875	0.8855	1	0.5049	HAO2	HAO2	HAO2
0.06624	-0.06221	11.25	16.38	0.8953	0.4725	HAP1	HAP1	HAP1
0.8328	-0.001387	0.625	0.5018	1	0.5006	HAPLN1	HAPLN1	HAPLN1
1	0	0	0	1	0.5	HAPLN2	HAPLN2	HAPLN2
0.09052	-0.01425	0.625	2.893	1	0.4887	HAPLN3	HAPLN3	HAPLN3
1	0	0	0	1	0.5	HAPLN4	HAPLN4	HAPLN4
0.1509	0.03869	20.62	16.47	1	0.5218	HAPSTR1	HAPSTR1	HAPSTR1
0.01607	0.01046	0.625	0.05903	0.325	0.5028	HARBI1	HARBI1	HARBI1
0.6642	-0.0007249	0	0.1181	1	0.4994	HARBI1;LOC138246458	HARBI1;LOC138246458	HARBI1;LOC138246458
0.7071	-0.0004706	0	0.08855	1	0.4996	HARBI1;LOC138246897	HARBI1;LOC138246897	HARBI1;LOC138246897
1	0	0	0	1	0.5	HARBI1;LOC138246957	HARBI1;LOC138246957	HARBI1;LOC138246957
1	0	0	0	1	0.5	HARBI1;LOC138247010	HARBI1;LOC138247010	HARBI1;LOC138247010
1	0	0	0	1	0.5	HARBI1;LOC138247011	HARBI1;LOC138247011	HARBI1;LOC138247011
1	0	0	0	1	0.5	HARBI1;LOC138247099	HARBI1;LOC138247099	HARBI1;LOC138247099
0.6768	-0.004323	0.625	0.9445	1	0.4984	HARBI1;LOC138247169	HARBI1;LOC138247169	HARBI1;LOC138247169
0.7071	-0.0003904	0	0.08855	1	0.4996	HARBI1;LOC138247207	HARBI1;LOC138247207	HARBI1;LOC138247207
1	0	0	0	1	0.5	HARBI1;LOC138247228	HARBI1;LOC138247228	HARBI1;LOC138247228
1	0	0	0	1	0.5	HARBI1;LOC138247251	HARBI1;LOC138247251	HARBI1;LOC138247251
0.6642	-0.0008553	0	0.1181	1	0.4994	HARBI1;LOC138247320	HARBI1;LOC138247320	HARBI1;LOC138247320
0.1019	0.03228	5	2.834	1	0.5112	HARBI1;LOC138247402	HARBI1;LOC138247402	HARBI1;LOC138247402
1	0	0	0	1	0.5	HARBI1;LOC138249038	HARBI1;LOC138249038	HARBI1;LOC138249038
0.829	-0.0001161	0	0.02952	1	0.4999	HARBI1;LOC138249114	HARBI1;LOC138249114	HARBI1;LOC138249114
1	0	0	0	1	0.5	HARBI1;LOC138249404	HARBI1;LOC138249404	HARBI1;LOC138249404
1	0	0	0	1	0.5	HARBI1;LOC138249492	HARBI1;LOC138249492	HARBI1;LOC138249492
1	0	0	0	1	0.5	HARBI1;LOC138249503	HARBI1;LOC138249503	HARBI1;LOC138249503
1	0	0	0	1	0.5	HARBI1;LOC138249513	HARBI1;LOC138249513	HARBI1;LOC138249513
0.829	-0.0001465	0	0.02952	1	0.4999	HARBI1;LOC138249529	HARBI1;LOC138249529	HARBI1;LOC138249529
0.8463	0.02011	10	9.888	1	0.5023	HARBI1;LOC138249543	HARBI1;LOC138249543	HARBI1;LOC138249543
0.829	-0.0003956	0	0.02952	1	0.4999	HARBI1;LOC138249562	HARBI1;LOC138249562	HARBI1;LOC138249562
1	0	0	0	1	0.5	HARBI1;LOC138249597	HARBI1;LOC138249597	HARBI1;LOC138249597
0.4419	0.01002	3.75	2.715	1	0.5051	HARBI1;LOC138249662	HARBI1;LOC138249662	HARBI1;LOC138249662
0.7456	0.0001882	4.375	3.837	1	0.5025	HARBI1;LOC138250185	HARBI1;LOC138250185	HARBI1;LOC138250185
1	0	0	0	1	0.5	HARBI1;LOC138253538	HARBI1;LOC138253538	HARBI1;LOC138253538
1	0	0	0	1	0.5	HARBI1;LOC138255669	HARBI1;LOC138255669	HARBI1;LOC138255669
1	0	0	0	1	0.5	HARBI1;LOC138255869	HARBI1;LOC138255869	HARBI1;LOC138255869
0.7593	-0.0004264	0	0.05903	1	0.4997	HARBI1;LOC138258582	HARBI1;LOC138258582	HARBI1;LOC138258582
1.416e-06	-0.1571	0.625	13.81	0.0001003	0.4337	HARBI1;LOC138258609	HARBI1;LOC138258609	HARBI1;LOC138258609
1	0	0	0	1	0.5	HARBI1;LOC138258622	HARBI1;LOC138258622	HARBI1;LOC138258622
1	0	0	0	1	0.5	HARBI1;LOC138258632	HARBI1;LOC138258632	HARBI1;LOC138258632
1	0	0	0	1	0.5	HARBI1;LOC138258659	HARBI1;LOC138258659	HARBI1;LOC138258659
0.03757	0.02102	3.75	1.594	0.6084	0.5108	HARBI1;LOC138258748	HARBI1;LOC138258748	HARBI1;LOC138258748
0.829	-0.0002961	0	0.02952	1	0.4999	HARBI1;LOC138258819	HARBI1;LOC138258819	HARBI1;LOC138258819
0.6642	-0.002584	5.625	6.553	1	0.4957	HARBI1;LOC138258988	HARBI1;LOC138258988	HARBI1;LOC138258988
1	0	0	0	1	0.5	HARBI1;LOC138259171	HARBI1;LOC138259171	HARBI1;LOC138259171
0.2572	-0.006523	0	0.7969	1	0.496	HARBI1;LOC138259420	HARBI1;LOC138259420	HARBI1;LOC138259420
0.3338	-0.015	2.5	3.985	1	0.4924	HARBI1;LOC138259430	HARBI1;LOC138259430	HARBI1;LOC138259430
1	0	0	0	1	0.5	HARBI1;LOC138259453	HARBI1;LOC138259453	HARBI1;LOC138259453
1	0	0	0	1	0.5	HARBI1;LOC138259615	HARBI1;LOC138259615	HARBI1;LOC138259615
1	0	0	0	1	0.5	HARBI1;LOC138259679	HARBI1;LOC138259679	HARBI1;LOC138259679
0.829	-0.0001585	0	0.02952	1	0.4999	HARBI1;LOC138259781	HARBI1;LOC138259781	HARBI1;LOC138259781
1	0	0	0	1	0.5	HARBI1;LOC138260012	HARBI1;LOC138260012	HARBI1;LOC138260012
0.507	-0.00278	0.625	1.21	1	0.4971	HARBI1;LOC138260740	HARBI1;LOC138260740	HARBI1;LOC138260740
0.1054	-0.02043	0.625	2.715	1	0.4895	HARBI1;LOC138260752	HARBI1;LOC138260752	HARBI1;LOC138260752
1	0	0	0	1	0.5	HARBI1;LOC138260763	HARBI1;LOC138260763	HARBI1;LOC138260763
0.4647	0.001447	0.625	0.2952	1	0.5016	HARBI1;LOC138260791	HARBI1;LOC138260791	HARBI1;LOC138260791
0.7593	-0.000335	0	0.05903	1	0.4997	HARBI1;LOC138260792	HARBI1;LOC138260792	HARBI1;LOC138260792
0.829	-0.0001971	0	0.02952	1	0.4999	HARBI1;LOC138260840	HARBI1;LOC138260840	HARBI1;LOC138260840
1	0	0	0	1	0.5	HARBI1;LOC138260841	HARBI1;LOC138260841	HARBI1;LOC138260841
0.7818	0.008394	4.375	3.985	1	0.5022	HARBI1;LOC138261680	HARBI1;LOC138261680	HARBI1;LOC138261680
0.829	-0.0002826	0	0.02952	1	0.4999	HARBI1;LOC138261875	HARBI1;LOC138261875	HARBI1;LOC138261875
0.5143	-0.002181	0	0.2656	1	0.4987	HARBI1;LOC138261952	HARBI1;LOC138261952	HARBI1;LOC138261952
1	0	0	0	1	0.5	HARBI1;LOC138262381	HARBI1;LOC138262381	HARBI1;LOC138262381
1	0	0	0	1	0.5	HARBI1;LOC138262443	HARBI1;LOC138262443	HARBI1;LOC138262443
3.406e-10	-0.2406	1.25	22.08	3.921e-08	0.3953	HARBI1;LOC138265036	HARBI1;LOC138265036	HARBI1;LOC138265036
1	0	0	0	1	0.5	HARBI1;LOC138265090	HARBI1;LOC138265090	HARBI1;LOC138265090
1	0	0	0	1	0.5	HARBI1;LOC138265110	HARBI1;LOC138265110	HARBI1;LOC138265110
1	0	0	0	1	0.5	HARBI1;LOC138265116	HARBI1;LOC138265116	HARBI1;LOC138265116
1	0	0	0	1	0.5	HARBI1;LOC138265150	HARBI1;LOC138265150	HARBI1;LOC138265150
0.7071	-0.0004107	0	0.08855	1	0.4996	HARBI1;LOC138265457	HARBI1;LOC138265457	HARBI1;LOC138265457
0.1468	0.009125	1.25	0.4427	1	0.5041	HARBI1;LOC138265908	HARBI1;LOC138265908	HARBI1;LOC138265908
1	0	0	0	1	0.5	HARBI1;LOC138265946	HARBI1;LOC138265946	HARBI1;LOC138265946
0.6103	-0.005426	0.625	1.033	1	0.4979	HARBI1;LOC138266041	HARBI1;LOC138266041	HARBI1;LOC138266041
0.2827	0.01033	1.875	1.004	1	0.5044	HARBI1;LOC138266070	HARBI1;LOC138266070	HARBI1;LOC138266070
1	0	0	0	1	0.5	HARBI1;LOC138266553	HARBI1;LOC138266553	HARBI1;LOC138266553
0.3798	-0.01146	8.125	10.42	1	0.4892	HARBI1;LOC138266589	HARBI1;LOC138266589	HARBI1;LOC138266589
0.829	-0.0002415	0	0.02952	1	0.4999	HARBI1;LOC138266614	HARBI1;LOC138266614	HARBI1;LOC138266614
0.01614	0.004539	0.625	0.05903	0.325	0.5028	HARBI1;LOC138266631	HARBI1;LOC138266631	HARBI1;LOC138266631
0.0006024	0.01313	1.875	0.2656	0.02235	0.5081	HARBI1;LOC138266643	HARBI1;LOC138266643	HARBI1;LOC138266643
1	0	0	0	1	0.5	HARBI1;LOC138267313	HARBI1;LOC138267313	HARBI1;LOC138267313
0.829	-0.0002417	0	0.02952	1	0.4999	HARBI1;LOC138267396	HARBI1;LOC138267396	HARBI1;LOC138267396
0.6642	-0.0007841	0	0.1181	1	0.4994	HARBI1;LOC138267421	HARBI1;LOC138267421	HARBI1;LOC138267421
0.829	-0.0001558	0	0.02952	1	0.4999	HARBI1;LOC138267588	HARBI1;LOC138267588	HARBI1;LOC138267588
0.6642	-0.001218	0	0.1181	1	0.4994	HARBI1;LOC138267686	HARBI1;LOC138267686	HARBI1;LOC138267686
0.5362	0.00247	1.25	0.7969	1	0.5023	HARBI1;LOC138268088	HARBI1;LOC138268088	HARBI1;LOC138268088
0.7593	-0.0002332	0	0.05903	1	0.4997	HARBI1;LOC138268110	HARBI1;LOC138268110	HARBI1;LOC138268110
0.8422	-0.0003638	0.625	0.7674	1	0.4993	HARBI1;LOC138268166	HARBI1;LOC138268166	HARBI1;LOC138268166
0.6642	-0.0008741	0	0.1181	1	0.4994	HARBI1;LOC138268620	HARBI1;LOC138268620	HARBI1;LOC138268620
0.002842	0.01528	2.5	0.5608	0.08065	0.5097	HARBI1;LOC138272212	HARBI1;LOC138272212	HARBI1;LOC138272212
0.2856	-0.004981	0	0.7084	1	0.4965	HARBI1;LOC138272944	HARBI1;LOC138272944	HARBI1;LOC138272944
0.6603	0.02825	15	14.43	1	0.5063	HARBI1;LOC138274044	HARBI1;LOC138274044	HARBI1;LOC138274044
0.4	0.02698	6.875	5.46	1	0.5078	HARBI1;LOC138274299	HARBI1;LOC138274299	HARBI1;LOC138274299
0.4155	-0.002906	0	0.4132	1	0.4979	HARBI1;LOC138274356	HARBI1;LOC138274356	HARBI1;LOC138274356
1	0	0	0	1	0.5	HARBI1;LOC138274494	HARBI1;LOC138274494	HARBI1;LOC138274494
0.1213	0.01077	1.25	0.4132	1	0.5042	HARBI1;LOC138275000	HARBI1;LOC138275000	HARBI1;LOC138275000
0.829	-0.000172	0	0.02952	1	0.4999	HARBI1;LOC138275925	HARBI1;LOC138275925	HARBI1;LOC138275925
1	0	0	0	1	0.5	HARBI1;LOC138276276	HARBI1;LOC138276276	HARBI1;LOC138276276
1	0	0	0	1	0.5	HARBI1;LOC138276928	HARBI1;LOC138276928	HARBI1;LOC138276928
1	0	0	0	1	0.5	HARBI1;LOC138277010	HARBI1;LOC138277010	HARBI1;LOC138277010
1	0	0	0	1	0.5	HARBI1;LOC138277487	HARBI1;LOC138277487	HARBI1;LOC138277487
0.005654	0.02516	3.75	1.21	0.1435	0.5128	HARBI1;LOC138281255	HARBI1;LOC138281255	HARBI1;LOC138281255
0.1841	0.008081	2.5	1.269	1	0.5061	HARBI1;LOC138282521	HARBI1;LOC138282521	HARBI1;LOC138282521
0.7628	0.009612	8.125	7.586	1	0.5032	HARBI1;LOC138282857	HARBI1;LOC138282857	HARBI1;LOC138282857
0.7593	-0.00049	0	0.05903	1	0.4997	HARBI1;LOC138282924	HARBI1;LOC138282924	HARBI1;LOC138282924
0.7071	-0.0006977	0	0.08855	1	0.4996	HARBI1;LOC138283200	HARBI1;LOC138283200	HARBI1;LOC138283200
1	0	0	0	1	0.5	HARBI1;LOC138283280	HARBI1;LOC138283280	HARBI1;LOC138283280
0.5946	-0.001486	0	0.1771	1	0.4991	HARBI1;LOC138283297	HARBI1;LOC138283297	HARBI1;LOC138283297
0.7071	-0.0005629	0	0.08855	1	0.4996	HARBI1;LOC138283305	HARBI1;LOC138283305	HARBI1;LOC138283305
1	0	0	0	1	0.5	HARBI1;LOC138283315	HARBI1;LOC138283315	HARBI1;LOC138283315
0.32	0.00695	2.5	1.505	1	0.505	HARBI1;LOC138283386	HARBI1;LOC138283386	HARBI1;LOC138283386
0.829	-0.0002086	0	0.02952	1	0.4999	HARBI1;LOC138283419	HARBI1;LOC138283419	HARBI1;LOC138283419
1	0	0	0	1	0.5	HARBI1;LOC138283481	HARBI1;LOC138283481	HARBI1;LOC138283481
0.829	-9.139e-05	0	0.02952	1	0.4999	HARBI1;LOC138283535	HARBI1;LOC138283535	HARBI1;LOC138283535
1	0	0	0	1	0.5	HARBI1;LOC138283536	HARBI1;LOC138283536	HARBI1;LOC138283536
1	0	0	0	1	0.5	HARBI1;LOC138283539	HARBI1;LOC138283539	HARBI1;LOC138283539
1	0	0	0	1	0.5	HARBI1;LOC138283575	HARBI1;LOC138283575	HARBI1;LOC138283575
1	0	0	0	1	0.5	HARBI1;LOC138283589	HARBI1;LOC138283589	HARBI1;LOC138283589
1	0	0	0	1	0.5	HARBI1;LOC138283620	HARBI1;LOC138283620	HARBI1;LOC138283620
1	0	0	0	1	0.5	HARBI1;LOC138283624	HARBI1;LOC138283624	HARBI1;LOC138283624
0.4125	-0.01084	1.875	2.981	1	0.4944	HARBI1;LOC138284278	HARBI1;LOC138284278	HARBI1;LOC138284278
0.1873	-0.02147	2.5	4.752	1	0.4888	HARBI1;LOC138284437	HARBI1;LOC138284437	HARBI1;LOC138284437
0.4511	-0.003257	0	0.3542	1	0.4982	HARBI1;LOC138284529	HARBI1;LOC138284529	HARBI1;LOC138284529
0.7593	-0.0003703	0	0.05903	1	0.4997	HARBI1;LOC138284533	HARBI1;LOC138284533	HARBI1;LOC138284533
1	0	0	0	1	0.5	HARBI1;LOC138284691	HARBI1;LOC138284691	HARBI1;LOC138284691
0.01607	0.004422	0.625	0.05903	0.325	0.5028	HARBI1;LOC138284741	HARBI1;LOC138284741	HARBI1;LOC138284741
0.5946	-0.001218	0	0.1771	1	0.4991	HARBI1;LOC138284980	HARBI1;LOC138284980	HARBI1;LOC138284980
0.5011	0.002083	1.25	0.7674	1	0.5024	HARBI1;LOC138285169	HARBI1;LOC138285169	HARBI1;LOC138285169
1	0	0	0	1	0.5	HARBI1;LOC138285240	HARBI1;LOC138285240	HARBI1;LOC138285240
0.2177	0.01378	5.625	3.719	1	0.5095	HARBI1;LOC138285345	HARBI1;LOC138285345	HARBI1;LOC138285345
0.7071	-0.0005021	0	0.08855	1	0.4996	HARBI1;LOC138285375	HARBI1;LOC138285375	HARBI1;LOC138285375
0.1782	-0.009622	0	1.122	1	0.4944	HARBI1;LOC138285419	HARBI1;LOC138285419	HARBI1;LOC138285419
1	0	0	0	1	0.5	HARBI1;LOC138285953	HARBI1;LOC138285953	HARBI1;LOC138285953
0.7593	-0.000371	0	0.05903	1	0.4997	HARBI1;LOC138286768	HARBI1;LOC138286768	HARBI1;LOC138286768
1	0	0	0	1	0.5	HARBI1;LOC138287009	HARBI1;LOC138287009	HARBI1;LOC138287009
1	0	0	0	1	0.5	HARBI1;LOC138287171	HARBI1;LOC138287171	HARBI1;LOC138287171
1	0	0	0	1	0.5	HARBI1;LOC138287180	HARBI1;LOC138287180	HARBI1;LOC138287180
1	0	0	0	1	0.5	HARBI1;LOC138287208	HARBI1;LOC138287208	HARBI1;LOC138287208
0.7593	-0.0003815	0	0.05903	1	0.4997	HARBI1;LOC138287255	HARBI1;LOC138287255	HARBI1;LOC138287255
0.7536	0.004849	1.875	1.564	1	0.5016	HARBI1;LOC138287280	HARBI1;LOC138287280	HARBI1;LOC138287280
0.4155	-0.003012	0	0.4132	1	0.4979	HARBI1;LOC138287284	HARBI1;LOC138287284	HARBI1;LOC138287284
0.3424	-0.003954	0	0.5608	1	0.4972	HARBI1;LOC138287315	HARBI1;LOC138287315	HARBI1;LOC138287315
0.07722	0.005579	1.25	0.3542	0.9936	0.5045	HARBI1;LOC138287384	HARBI1;LOC138287384	HARBI1;LOC138287384
1	0	0	0	1	0.5	HARBI1;LOC138287680	HARBI1;LOC138287680	HARBI1;LOC138287680
1	0	0	0	1	0.5	HARBI1;LOC138287738	HARBI1;LOC138287738	HARBI1;LOC138287738
0.1193	0.01075	3.125	1.535	1	0.5079	HARBI1;LOC138287776	HARBI1;LOC138287776	HARBI1;LOC138287776
1	0	0	0	1	0.5	HARBI1;LOC138287780	HARBI1;LOC138287780	HARBI1;LOC138287780
1	0	0	0	1	0.5	HARBI1;LOC138287833	HARBI1;LOC138287833	HARBI1;LOC138287833
1	0	0	0	1	0.5	HARBI1;LOC138288424	HARBI1;LOC138288424	HARBI1;LOC138288424
0.5143	-0.00189	0	0.2656	1	0.4987	HARBI1;LOC138288461	HARBI1;LOC138288461	HARBI1;LOC138288461
0.7071	-0.0005473	0	0.08855	1	0.4996	HARBI1;LOC138288526	HARBI1;LOC138288526	HARBI1;LOC138288526
1	0	0	0	1	0.5	HARBI1;LOC138288541	HARBI1;LOC138288541	HARBI1;LOC138288541
1	0	0	0	1	0.5	HARBI1;LOC138288556	HARBI1;LOC138288556	HARBI1;LOC138288556
1	0	0	0	1	0.5	HARBI1;LOC138288583	HARBI1;LOC138288583	HARBI1;LOC138288583
0.5211	0.003197	0.625	0.3247	1	0.5015	HARBI1;LOC138292076	HARBI1;LOC138292076	HARBI1;LOC138292076
0.9401	-0.003258	1.875	1.948	1	0.4996	HARBI1;LOC138292149	HARBI1;LOC138292149	HARBI1;LOC138292149
0.829	-0.000253	0	0.02952	1	0.4999	HARBI1;LOC138292419	HARBI1;LOC138292419	HARBI1;LOC138292419
0.3786	-0.0286	14.37	16.68	1	0.4867	HARBI1;LOC138292618	HARBI1;LOC138292618	HARBI1;LOC138292618
0.512	-0.007463	3.125	4.191	1	0.4947	HARBI1;LOC138293095	HARBI1;LOC138293095	HARBI1;LOC138293095
1	0	0	0	1	0.5	HARBI1;LOC138293372	HARBI1;LOC138293372	HARBI1;LOC138293372
0.5387	-0.001714	0	0.2361	1	0.4988	HARBI1;LOC138293526	HARBI1;LOC138293526	HARBI1;LOC138293526
0.3147	-0.007388	0.625	1.653	1	0.4949	HARBI1;LOC138293533	HARBI1;LOC138293533	HARBI1;LOC138293533
0.4326	-0.002719	0.625	1.358	1	0.4964	HARBI1;LOC138293632	HARBI1;LOC138293632	HARBI1;LOC138293632
0.4036	0.001694	0.625	0.2656	1	0.5018	HARBI1;LOC138293785	HARBI1;LOC138293785	HARBI1;LOC138293785
1	0	0	0	1	0.5	HARBI1;LOC138293830	HARBI1;LOC138293830	HARBI1;LOC138293830
1	0	0	0	1	0.5	HARBI1;LOC138293860	HARBI1;LOC138293860	HARBI1;LOC138293860
0.632	0.01035	3.125	2.538	1	0.5031	HARBI1;LOC138293877	HARBI1;LOC138293877	HARBI1;LOC138293877
1	0	0	0	1	0.5	HARBI1;LOC138293905	HARBI1;LOC138293905	HARBI1;LOC138293905
1	0	0	0	1	0.5	HARBI1;LOC138293908	HARBI1;LOC138293908	HARBI1;LOC138293908
1	0	0	0	1	0.5	HARBI1;LOC138293957	HARBI1;LOC138293957	HARBI1;LOC138293957
1.395e-05	0.01498	2.5	0.2952	0.0007488	0.511	HARBI1;LOC138294092	HARBI1;LOC138294092	HARBI1;LOC138294092
0.2683	-0.008546	0.625	1.8	1	0.4941	HARBI1;LOC138294130	HARBI1;LOC138294130	HARBI1;LOC138294130
0.829	-0.0001435	0	0.02952	1	0.4999	HARBI1;LOC138294220	HARBI1;LOC138294220	HARBI1;LOC138294220
0.3414	0.0003176	0.625	0.2361	1	0.5019	HARBI1;LOC138295503	HARBI1;LOC138295503	HARBI1;LOC138295503
4.219e-06	0.003007	0.625	0	0.0002515	0.5031	HARBI1;LOC138295546	HARBI1;LOC138295546	HARBI1;LOC138295546
0.2959	-0.00477	0	0.6789	1	0.4966	HARBI1;LOC138295642	HARBI1;LOC138295642	HARBI1;LOC138295642
1	0	0	0	1	0.5	HARBI1;LOC138295684	HARBI1;LOC138295684	HARBI1;LOC138295684
0.1468	0.01538	3.125	1.623	1	0.5076	HARBI1;LOC138295730	HARBI1;LOC138295730	HARBI1;LOC138295730
0.1153	0.01403	3.125	1.535	1	0.508	HARBI1;LOC138295768	HARBI1;LOC138295768	HARBI1;LOC138295768
0.7593	-0.0003892	0	0.05903	1	0.4997	HARBI1;LOC138295813	HARBI1;LOC138295813	HARBI1;LOC138295813
0.829	-0.0001905	0	0.02952	1	0.4999	HARBI1;LOC138295827	HARBI1;LOC138295827	HARBI1;LOC138295827
1	0	0	0	1	0.5	HARBI1;LOC138296204	HARBI1;LOC138296204	HARBI1;LOC138296204
0.02285	0.01472	1.875	0.5018	0.4243	0.5069	HARBI1;LOC138296242	HARBI1;LOC138296242	HARBI1;LOC138296242
0.000569	0.0231	4.375	1.181	0.02126	0.5159	HARBI1;LOC138296676	HARBI1;LOC138296676	HARBI1;LOC138296676
0.7593	-0.0003043	0	0.05903	1	0.4997	HARBI1;LOC138297101	HARBI1;LOC138297101	HARBI1;LOC138297101
0.5328	-0.008721	1.875	2.656	1	0.496	HARBI1;LOC138297410	HARBI1;LOC138297410	HARBI1;LOC138297410
0.6153	0.007658	3.75	3.07	1	0.5035	HARBI1;LOC138297417	HARBI1;LOC138297417	HARBI1;LOC138297417
0.6437	-0.02533	45.62	48.67	1	0.49	HARBI1;LOC138297446	HARBI1;LOC138297446	HARBI1;LOC138297446
1	0	0	0	1	0.5	HARBI1;LOC138298303	HARBI1;LOC138298303	HARBI1;LOC138298303
1	0	0	0	1	0.5	HARBI1;LOC138299576	HARBI1;LOC138299576	HARBI1;LOC138299576
0.5387	-0.001612	0	0.2361	1	0.4988	HARBI1;LOC138299710	HARBI1;LOC138299710	HARBI1;LOC138299710
1	0	0	0	1	0.5	HARBI1;LOC138300314	HARBI1;LOC138300314	HARBI1;LOC138300314
0.4707	-0.00212	0	0.3247	1	0.4984	HARBI1;LOC138300607	HARBI1;LOC138300607	HARBI1;LOC138300607
0.4875	0.01364	5	3.926	1	0.5055	HARBI1;LOC138300620	HARBI1;LOC138300620	HARBI1;LOC138300620
1	0	0	0	1	0.5	HARBI1;LOC138300990	HARBI1;LOC138300990	HARBI1;LOC138300990
0.829	-0.0002668	0	0.02952	1	0.4999	HARBI1;LOC138301488	HARBI1;LOC138301488	HARBI1;LOC138301488
1	0	0	0	1	0.5	HARBI1;LOC138301489	HARBI1;LOC138301489	HARBI1;LOC138301489
1	0	0	0	1	0.5	HARBI1;LOC138301490	HARBI1;LOC138301490	HARBI1;LOC138301490
1	0	0	0	1	0.5	HARBI1;LOC138301491	HARBI1;LOC138301491	HARBI1;LOC138301491
1	0	0	0	1	0.5	HARBI1;LOC138301492	HARBI1;LOC138301492	HARBI1;LOC138301492
1	0	0	0	1	0.5	HARBI1;LOC138301493	HARBI1;LOC138301493	HARBI1;LOC138301493
1	0	0	0	1	0.5	HARBI1;LOC138301494	HARBI1;LOC138301494	HARBI1;LOC138301494
1	0	0	0	1	0.5	HARBI1;LOC138301567	HARBI1;LOC138301567	HARBI1;LOC138301567
1	0	0	0	1	0.5	HARBI1;LOC138301636	HARBI1;LOC138301636	HARBI1;LOC138301636
0.829	-0.0002623	0	0.02952	1	0.4999	HARBI1;LOC138301655	HARBI1;LOC138301655	HARBI1;LOC138301655
1	0	0	0	1	0.5	HARBI1;LOC138301695	HARBI1;LOC138301695	HARBI1;LOC138301695
1	0	0	0	1	0.5	HARBI1;LOC138301707	HARBI1;LOC138301707	HARBI1;LOC138301707
1	0	0	0	1	0.5	HARBI1;LOC138301745	HARBI1;LOC138301745	HARBI1;LOC138301745
1	0	0	0	1	0.5	HARBI1;LOC138301764	HARBI1;LOC138301764	HARBI1;LOC138301764
0.01392	0.1542	73.12	65.14	0.2943	0.5563	HARBI1;LOC138301795	HARBI1;LOC138301795	HARBI1;LOC138301795
0.3584	0.01202	4.375	3.099	1	0.5065	HARBI1;LOC138301852	HARBI1;LOC138301852	HARBI1;LOC138301852
0.829	-0.0002341	0	0.02952	1	0.4999	HARBI1;LOC138301860	HARBI1;LOC138301860	HARBI1;LOC138301860
1	0	0	0	1	0.5	HARBI1;LOC138301881	HARBI1;LOC138301881	HARBI1;LOC138301881
0.5713	0.02808	21.25	20.13	1	0.5093	HARBI1;LOC138301933	HARBI1;LOC138301933	HARBI1;LOC138301933
1	0	0	0	1	0.5	HARBI1;LOC138302153	HARBI1;LOC138302153	HARBI1;LOC138302153
0.04697	0.04289	8.75	5.224	0.7108	0.5181	HARBI1;LOC138302494	HARBI1;LOC138302494	HARBI1;LOC138302494
0.829	-0.0001827	0	0.02952	1	0.4999	HARBI1;LOC138303667	HARBI1;LOC138303667	HARBI1;LOC138303667
0.7593	-0.0004138	0	0.05903	1	0.4997	HARBI1;LOC138303793	HARBI1;LOC138303793	HARBI1;LOC138303793
0.1197	-0.01883	1.25	3.542	1	0.4885	HARBI1;LOC138304135	HARBI1;LOC138304135	HARBI1;LOC138304135
0.3181	-0.004613	0	0.6198	1	0.4969	HARBI1;LOC138304185	HARBI1;LOC138304185	HARBI1;LOC138304185
0.5387	-0.00196	0	0.2361	1	0.4988	HARBI1;LOC138304263	HARBI1;LOC138304263	HARBI1;LOC138304263
0.5946	-0.001119	0	0.1771	1	0.4991	HARBI1;LOC138304266	HARBI1;LOC138304266	HARBI1;LOC138304266
0.1443	-0.03168	10	14.05	1	0.4795	HARS1;LOC138245654	HARS1;LOC138245654	HARS1;LOC138245654
0.02857	-0.03669	3.75	8.737	0.4991	0.4752	HARS1;LOC138245655	HARS1;LOC138245655	HARS1;LOC138245655
0.7071	-0.0007847	0	0.08855	1	0.4996	HAS1;LOC138246568	HAS1;LOC138246568	HAS1;LOC138246568
0.4328	-0.00301	0	0.3837	1	0.4981	HAS1;LOC138247091	HAS1;LOC138247091	HAS1;LOC138247091
0.05894	-0.02918	0	2.184	0.8242	0.4891	HAS2	HAS2	HAS2
0.2019	0.008115	1.25	0.5018	1	0.5038	HAS2;LOC138295883	HAS2;LOC138295883	HAS2;LOC138295883
0.5653	-0.001249	0	0.2066	1	0.499	HAS3	HAS3	HAS3
0.001502	0.162	45	34.92	0.0486	0.5634	HASPIN	HASPIN	HASPIN
0.4744	-0.02656	26.25	29.25	1	0.4866	HAT1	HAT1	HAT1
0.337	-0.01248	3.125	4.752	1	0.4918	HAUS1	HAUS1	HAUS1
0.7285	-0.003055	0.625	0.8855	1	0.4987	HAUS2	HAUS2	HAUS2
0.5375	-0.005428	10.62	12.6	1	0.4917	HAUS3	HAUS3	HAUS3
0.4328	-0.002734	0	0.3837	1	0.4981	HAUS3;LOC138297332	HAUS3;LOC138297332	HAUS3;LOC138297332
0.06405	-0.0529	8.75	13.58	0.8758	0.4744	HAUS4;LOC138299719	HAUS4;LOC138299719	HAUS4;LOC138299719
0.1014	0.01031	2.5	1.092	1	0.5071	HAUS4;LOC138301557	HAUS4;LOC138301557	HAUS4;LOC138301557
0.2517	-0.007367	5	7.615	1	0.4878	HAUS5	HAUS5	HAUS5
0.5594	-0.008148	21.25	23.38	1	0.4899	HAUS6	HAUS6	HAUS6
0.829	-0.000185	0	0.02952	1	0.4999	HAUS6;LOC138267448	HAUS6;LOC138267448	HAUS6;LOC138267448
0.6187	0.01641	10	9.061	1	0.5058	HAUS7	HAUS7	HAUS7
0.9975	0.002772	11.88	11.95	1	0.5	HAUS8	HAUS8	HAUS8
0.1899	-0.0213	4.375	7.084	1	0.4865	HAX1	HAX1	HAX1
0.1389	0.06572	19.38	15.88	1	0.5221	HBA1;LOC138261446	HBA1;LOC138261446	HBA1;LOC138261446
0.3513	-0.004406	8.75	11.36	1	0.4881	HBA1;LOC138261574	HBA1;LOC138261574	HBA1;LOC138261574
0.7096	0.01683	9.375	10.8	1	0.4953	HBB;LOC138261575	HBB;LOC138261575	HBB;LOC138261575
1	0	0	0	1	0.5	HBE1;LOC138304320	HBE1;LOC138304320	HBE1;LOC138304320
1	0	0	0	1	0.5	HBE1;LOC138304321	HBE1;LOC138304321	HBE1;LOC138304321
1	0	0	0	1	0.5	HBE1;LOC138304322	HBE1;LOC138304322	HBE1;LOC138304322
1	0	0	0	1	0.5	HBE1;LOC138304323	HBE1;LOC138304323	HBE1;LOC138304323
1	0	0	0	1	0.5	HBE1;LOC138304324	HBE1;LOC138304324	HBE1;LOC138304324
0.17	-0.01732	3.75	6.464	1	0.4865	HBEGF	HBEGF	HBEGF
0.03479	0.08679	28.12	22.23	0.5735	0.536	HBG1;LOC138261447	HBG1;LOC138261447	HBG1;LOC138261447
1	0	0	0	1	0.5	HBG2;LOC138304317	HBG2;LOC138304317	HBG2;LOC138304317
1	0	0	0	1	0.5	HBG2;LOC138304325	HBG2;LOC138304325	HBG2;LOC138304325
1	0	0	0	1	0.5	HBG2;LOC138304412	HBG2;LOC138304412	HBG2;LOC138304412
1	0	0	0	1	0.5	HBG2;LOC138304413	HBG2;LOC138304413	HBG2;LOC138304413
0.3811	0.03434	49.38	45.57	1	0.5188	HBP1	HBP1	HBP1
0.506	0.02443	50	47.49	1	0.5144	HBS1L	HBS1L	HBS1L
1	0	0	0	1	0.5	HBZ;LOC138261435	HBZ;LOC138261435	HBZ;LOC138261435
1	0	0	0	1	0.5	HBZ;LOC138261436	HBZ;LOC138261436	HBZ;LOC138261436
1	0	0	0	1	0.5	HBZ;LOC138261437	HBZ;LOC138261437	HBZ;LOC138261437
1	0	0	0	1	0.5	HBZ;LOC138261438	HBZ;LOC138261438	HBZ;LOC138261438
1	0	0	0	1	0.5	HBZ;LOC138261439	HBZ;LOC138261439	HBZ;LOC138261439
1	0	0	0	1	0.5	HBZ;LOC138261440	HBZ;LOC138261440	HBZ;LOC138261440
0.829	-0.000424	0	0.02952	1	0.4999	HBZ;LOC138261441	HBZ;LOC138261441	HBZ;LOC138261441
1	0	0	0	1	0.5	HBZ;LOC138261442	HBZ;LOC138261442	HBZ;LOC138261442
1	0	0	0	1	0.5	HBZ;LOC138261444	HBZ;LOC138261444	HBZ;LOC138261444
1	0	0	0	1	0.5	HBZ;LOC138261445	HBZ;LOC138261445	HBZ;LOC138261445
1	0	0	0	1	0.5	HCAR1;LOC138265161	HCAR1;LOC138265161	HCAR1;LOC138265161
1	0	0	0	1	0.5	HCAR1;LOC138265163	HCAR1;LOC138265163	HCAR1;LOC138265163
1	0	0	0	1	0.5	HCAR2;LOC138265162	HCAR2;LOC138265162	HCAR2;LOC138265162
1	0	0	0	1	0.5	HCAR2;LOC138265239	HCAR2;LOC138265239	HCAR2;LOC138265239
0.1964	0.05894	24.38	21.07	1	0.5216	HCCS	HCCS	HCCS
0.8324	-0.003985	23.12	24.17	1	0.4963	HCFC1	HCFC1	HCFC1
0.0424	0.05086	11.88	7.733	0.6634	0.5222	HCFC1R1	HCFC1R1	HCFC1R1
0.9771	0.01167	31.87	32.79	1	0.4994	HCFC2	HCFC2	HCFC2
1	0	0	0	1	0.5	HCG22;LOC138251502	HCG22;LOC138251502	HCG22;LOC138251502
1	0	0	0	1	0.5	HCG22;LOC138259349	HCG22;LOC138259349	HCG22;LOC138259349
1	0	0	0	1	0.5	HCG22;LOC138265185	HCG22;LOC138265185	HCG22;LOC138265185
1	0	0	0	1	0.5	HCG22;LOC138267020	HCG22;LOC138267020	HCG22;LOC138267020
0.1762	0.007358	1.25	0.4723	1	0.5039	HCG22;LOC138283269	HCG22;LOC138283269	HCG22;LOC138283269
0.008764	0.01594	1.875	0.4132	0.2036	0.5073	HCK	HCK	HCK
2.921e-12	-0.5009	0.625	24.91	4.177e-10	0.3782	HCN1	HCN1	HCN1
0.6273	-0.0007025	0	0.1476	1	0.4993	HCN1;LOC138297306	HCN1;LOC138297306	HCN1;LOC138297306
0.2802	-0.01965	10	13.11	1	0.4853	HCN2	HCN2	HCN2
0.5653	-0.002236	0	0.2066	1	0.499	HCN3	HCN3	HCN3
0.4027	0.002065	0.625	0.2656	1	0.5018	HCN4	HCN4	HCN4
3.007e-25	0.04568	5.625	0.1771	1.2e-22	0.5273	HCRTR1	HCRTR1	HCRTR1
0.9676	-0.002233	0.625	0.6494	1	0.4999	HCRTR2	HCRTR2	HCRTR2
0.34	0.002133	0.625	0.2361	1	0.5019	HCST	HCST	HCST
0.8621	-0.001897	30	31.35	1	0.4967	HDAC1	HDAC1	HDAC1
0.2227	-0.03117	5.625	8.176	1	0.4866	HDAC10	HDAC10	HDAC10
0.6355	-0.0121	13.12	14.58	1	0.4932	HDAC11	HDAC11	HDAC11
0.934	0.005171	25	25.53	1	0.4985	HDAC2	HDAC2	HDAC2
0.2994	-0.03323	21.25	25.3	1	0.4815	HDAC3	HDAC3	HDAC3
0.4643	-0.03838	83.75	83.59	1	0.4829	HDAC4	HDAC4	HDAC4
0.3433	0.06847	86.25	82.44	1	0.5221	HDAC5	HDAC5	HDAC5
0.6131	-0.01306	33.75	36.78	1	0.4898	HDAC6	HDAC6	HDAC6
0.2974	-0.06301	45	49.06	1	0.4773	HDAC7	HDAC7	HDAC7
0.5202	0.02549	28.75	26.86	1	0.5117	HDAC8	HDAC8	HDAC8
0.0002035	0.07624	13.12	5.962	0.008492	0.5365	HDAC9;LOC138262030	HDAC9;LOC138262030	HDAC9;LOC138262030
0.3555	-0.003512	0	0.5313	1	0.4973	HDAC9;LOC138262031	HDAC9;LOC138262031	HDAC9;LOC138262031
0.6642	-0.001056	0	0.1181	1	0.4994	HDC	HDC	HDC
0.06168	-0.06005	20.62	27.6	0.8532	0.4658	HDDC2	HDDC2	HDDC2
0.6282	0.006996	7.5	6.523	1	0.5049	HDDC3	HDDC3	HDDC3
0.03121	0.0598	32.5	24.47	0.529	0.5382	HDGF	HDGF	HDGF
0.3962	-0.00814	18.12	21.61	1	0.4858	HDGFL2	HDGFL2	HDGFL2
0.2087	-0.0589	44.38	50.12	1	0.4725	HDGFL3	HDGFL3	HDGFL3
0.4695	-0.01341	31.87	34.92	1	0.4856	HDHD2	HDHD2	HDHD2
0.6772	-0.003839	0.625	0.9445	1	0.4984	HDHD3	HDHD3	HDHD3
0.0434	0.03772	11.25	7.084	0.6749	0.5212	HDHD5	HDHD5	HDHD5
0.6134	-0.001697	10.62	12.19	1	0.4933	HDHD5;LOC138259127	HDHD5;LOC138259127	HDHD5;LOC138259127
0.08025	0.091	75	71.43	1	0.5404	HDLBP	HDLBP	HDLBP
0.4164	0.05055	35	34.12	1	0.516	HDX	HDX	HDX
0.03893	-0.04747	10.62	16.94	0.6234	0.4687	HEATR1	HEATR1	HEATR1
0.2401	-0.02051	6.25	9.002	1	0.4865	HEATR3	HEATR3	HEATR3
0.2099	-0.00675	0	0.974	1	0.4951	HEATR4	HEATR4	HEATR4
0.1792	0.07536	48.75	45.04	1	0.5287	HEATR5A	HEATR5A	HEATR5A
0.8158	0.00703	2.5	2.243	1	0.5014	HEATR5B	HEATR5B	HEATR5B
0.4352	-0.003922	11.88	14.61	1	0.4888	HEATR6	HEATR6	HEATR6
0.5608	0.01882	16.25	14.7	1	0.5084	HEBP1	HEBP1	HEBP1
0.02991	-0.06251	8.75	14.88	0.5144	0.4689	HEBP1;LOC138260329	HEBP1;LOC138260329	HEBP1;LOC138260329
0.2785	0.04088	22.5	19.51	1	0.5176	HEBP1;LOC138296901	HEBP1;LOC138296901	HEBP1;LOC138296901
0.1695	0.01624	3.125	1.682	1	0.5073	HEBP2	HEBP2	HEBP2
0.439	-0.02072	14.37	16.85	1	0.4882	HEBP2;LOC138296025	HEBP2;LOC138296025	HEBP2;LOC138296025
0.7695	0.01519	51.88	52.54	1	0.5065	HEBP2;LOC138301411	HEBP2;LOC138301411	HEBP2;LOC138301411
0.5074	-0.0224	21.25	23.49	1	0.4885	HECA	HECA	HECA
0.8218	-0.01634	55.62	56.52	1	0.495	HECTD1	HECTD1	HECTD1
0.08963	-0.05297	20	26.15	1	0.4695	HECTD3	HECTD3	HECTD3
0.3477	-0.04187	39.38	44.04	1	0.4801	HECTD3;LOC138293556	HECTD3;LOC138293556	HECTD3;LOC138293556
0.3454	0.05275	89.38	87.87	1	0.522	HECTD4	HECTD4	HECTD4
0.063	-0.03187	1.25	4.25	0.8651	0.4851	HECW1	HECW1	HECW1
1.396e-07	-0.3425	43.12	57.29	1.188e-05	0.3821	HECW2	HECW2	HECW2
1.012e-06	-0.2756	25	44.48	7.372e-05	0.3965	HEG1	HEG1	HEG1
0.0001348	-0.1681	26.88	41.41	0.005918	0.4206	HEG1;LOC138299630	HEG1;LOC138299630	HEG1;LOC138299630
0.1252	-0.04106	18.12	24.32	1	0.4732	HELB	HELB	HELB
0.002952	-0.129	26.88	38.93	0.08326	0.4392	HELLS	HELLS	HELLS
0.9557	0.01557	17.5	18.48	1	0.4991	HELQ	HELQ	HELQ
1	0	0	0	1	0.5	HELT	HELT	HELT
0.9937	8.708e-05	87.5	87.96	1	0.5002	HELZ	HELZ	HELZ
0.1456	-0.01493	1.25	3.365	1	0.4895	HELZ2	HELZ2	HELZ2
0.751	0.0002718	7.5	6.818	1	0.5032	HEMGN	HEMGN	HEMGN
0.5098	-0.006469	11.25	13.31	1	0.4909	HEMK1	HEMK1	HEMK1
0.4953	0.007656	4.375	3.365	1	0.505	HENMT1	HENMT1	HENMT1
0.7071	-0.0005917	0	0.08855	1	0.4996	HEPACAM	HEPACAM	HEPACAM
0.6273	-0.001195	0	0.1476	1	0.4993	HEPACAM2	HEPACAM2	HEPACAM2
0.2071	0.01269	6.875	4.664	1	0.5109	HEPACAM2;LOC138257869	HEPACAM2;LOC138257869	HEPACAM2;LOC138257869
0.4917	-0.002621	0	0.2952	1	0.4985	HEPACAM;LOC138246546	HEPACAM;LOC138246546	HEPACAM;LOC138246546
0.5387	-0.002079	0	0.2361	1	0.4988	HEPACAM;LOC138248948	HEPACAM;LOC138248948	HEPACAM;LOC138248948
0.6753	-0.02723	3.75	4.368	1	0.4965	HEPACAM;LOC138262279	HEPACAM;LOC138262279	HEPACAM;LOC138262279
0.3742	-0.03439	8.125	10.01	1	0.4892	HEPHL1	HEPHL1	HEPHL1
0.4389	-0.03416	79.38	78.81	1	0.482	HERC1	HERC1	HERC1
0.4511	-0.002484	0	0.3542	1	0.4982	HERC1;LOC138257190	HERC1;LOC138257190	HERC1;LOC138257190
0.02072	-0.08917	88.12	89.32	0.3929	0.446	HERC2	HERC2	HERC2
0.5842	0.02486	50.62	51.3	1	0.512	HERC3	HERC3	HERC3
0.2275	0.0085	3.125	1.8	1	0.5066	HERC4	HERC4	HERC4
0.4907	0.02351	16.25	14.46	1	0.5099	HERC5	HERC5	HERC5
0.6218	0.01106	8.125	7.143	1	0.5052	HERPUD1	HERPUD1	HERPUD1
0.1672	0.06563	43.12	39.29	1	0.5285	HERPUD2	HERPUD2	HERPUD2
0.4357	0.01049	6.25	4.9	1	0.5069	HES1	HES1	HES1
0.829	-0.0001117	0	0.02952	1	0.4999	HES1;LOC138246852	HES1;LOC138246852	HES1;LOC138246852
1	0	0	0	1	0.5	HES1;LOC138281361	HES1;LOC138281361	HES1;LOC138281361
1	0	0	0	1	0.5	HES2	HES2	HES2
1	0	0	0	1	0.5	HES3	HES3	HES3
0.002497	0.05959	17.5	9.976	0.07212	0.5373	HES4	HES4	HES4
0.09502	0.002849	0.625	0.1181	1	0.5025	HES4;LOC138267843	HES4;LOC138267843	HES4;LOC138267843
1	0	0	0	1	0.5	HES4;LOC138267940	HES4;LOC138267940	HES4;LOC138267940
0.829	-0.0003516	0	0.02952	1	0.4999	HES4;LOC138268083	HES4;LOC138268083	HES4;LOC138268083
0.6642	-0.0008394	0	0.1181	1	0.4994	HES4;LOC138268351	HES4;LOC138268351	HES4;LOC138268351
0.7071	-0.000974	0	0.08855	1	0.4996	HES5;LOC138300626	HES5;LOC138300626	HES5;LOC138300626
0.5946	-0.001432	0	0.1771	1	0.4991	HES5;LOC138300627	HES5;LOC138300627	HES5;LOC138300627
1	0	0	0	1	0.5	HES5;LOC138300628	HES5;LOC138300628	HES5;LOC138300628
0.07771	0.004905	1.25	0.3542	0.9971	0.5045	HES5;LOC138300629	HES5;LOC138300629	HES5;LOC138300629
0.5387	-0.00178	0	0.2361	1	0.4988	HES5;LOC138300630	HES5;LOC138300630	HES5;LOC138300630
0.6273	-0.001386	0	0.1476	1	0.4993	HES5;LOC138300632	HES5;LOC138300632	HES5;LOC138300632
1	0	0	0	1	0.5	HES5;LOC138300633	HES5;LOC138300633	HES5;LOC138300633
0.7593	-0.0004128	0	0.05903	1	0.4997	HES5;LOC138300634	HES5;LOC138300634	HES5;LOC138300634
0.7071	-0.0005742	0	0.08855	1	0.4996	HES5;LOC138300635	HES5;LOC138300635	HES5;LOC138300635
0.829	-9.163e-05	0	0.02952	1	0.4999	HES5;LOC138300636	HES5;LOC138300636	HES5;LOC138300636
0.7593	-0.0004614	0	0.05903	1	0.4997	HES5;LOC138300637	HES5;LOC138300637	HES5;LOC138300637
0.829	-0.0002567	0	0.02952	1	0.4999	HES5;LOC138300638	HES5;LOC138300638	HES5;LOC138300638
0.6273	-0.001152	0	0.1476	1	0.4993	HES5;LOC138300639	HES5;LOC138300639	HES5;LOC138300639
1	0	0	0	1	0.5	HES5;LOC138300640	HES5;LOC138300640	HES5;LOC138300640
1	0	0	0	1	0.5	HES5;LOC138300641	HES5;LOC138300641	HES5;LOC138300641
1	0	0	0	1	0.5	HES5;LOC138300642	HES5;LOC138300642	HES5;LOC138300642
0.829	-0.0002567	0	0.02952	1	0.4999	HES5;LOC138300644	HES5;LOC138300644	HES5;LOC138300644
0.7593	-0.0003138	0	0.05903	1	0.4997	HES5;LOC138300645	HES5;LOC138300645	HES5;LOC138300645
0.7593	-0.0003544	0	0.05903	1	0.4997	HES5;LOC138300646	HES5;LOC138300646	HES5;LOC138300646
0.5653	-0.001233	0	0.2066	1	0.499	HES5;LOC138300991	HES5;LOC138300991	HES5;LOC138300991
0.7593	-0.0003993	0	0.05903	1	0.4997	HES5;LOC138300992	HES5;LOC138300992	HES5;LOC138300992
0.5653	-0.001206	0	0.2066	1	0.499	HES5;LOC138300993	HES5;LOC138300993	HES5;LOC138300993
0.6273	-0.001438	0	0.1476	1	0.4993	HES5;LOC138301736	HES5;LOC138301736	HES5;LOC138301736
0.829	-0.0002047	0	0.02952	1	0.4999	HES5;LOC138302089	HES5;LOC138302089	HES5;LOC138302089
1	0	0	0	1	0.5	HES5;LOC138302090	HES5;LOC138302090	HES5;LOC138302090
1	0	0	0	1	0.5	HES6;LOC138265739	HES6;LOC138265739	HES6;LOC138265739
0.09477	0.01356	4.375	2.302	1	0.5103	HES6;LOC138265740	HES6;LOC138265740	HES6;LOC138265740
0.001944	0.00302	0.625	0.02952	0.05872	0.503	HES7;LOC138268190	HES7;LOC138268190	HES7;LOC138268190
1	0	0	0	1	0.5	HES7;LOC138268298	HES7;LOC138268298	HES7;LOC138268298
1	0	0	0	1	0.5	HESX1	HESX1	HESX1
0.1358	0.01991	8.125	5.342	1	0.5137	HEXA	HEXA	HEXA
6.764e-05	-0.139	12.5	26.62	0.003188	0.4282	HEXB	HEXB	HEXB
0.4648	0.02178	16.88	14.61	1	0.5105	HEXD	HEXD	HEXD
0.2211	0.02289	7.5	5.313	1	0.5112	HEXD;LOC138261091	HEXD;LOC138261091	HEXD;LOC138261091
0.189	0.02517	9.375	6.759	1	0.5135	HEXIM1;LOC138299577	HEXIM1;LOC138299577	HEXIM1;LOC138299577
0.08839	0.06591	36.25	30.9	1	0.5327	HEXIM1;LOC138299578	HEXIM1;LOC138299578	HEXIM1;LOC138299578
0.7972	-0.001265	1.25	1.033	1	0.5011	HEY1	HEY1	HEY1
0.3574	-0.005497	0.625	1.535	1	0.4955	HEY2	HEY2	HEY2
0.385	0.01682	2.5	1.623	1	0.5045	HFM1	HFM1	HFM1
0.05391	0.0183	2.5	0.9445	0.7743	0.5078	HGD	HGD	HGD
0.003362	-0.1092	9.375	17.77	0.09341	0.4548	HGF	HGF	HGF
0.6733	-0.009248	15.62	17.27	1	0.4935	HGFAC	HGFAC	HGFAC
0.06939	-0.05182	11.88	17.12	0.9215	0.4723	HGH1	HGH1	HGH1
0.3911	-0.0226	16.88	19.66	1	0.4861	HGSNAT	HGSNAT	HGSNAT
0.3693	-0.004002	0	0.5018	1	0.4975	HGSNAT;LOC138300602	HGSNAT;LOC138300602	HGSNAT;LOC138300602
0.6642	-0.0009644	0	0.1181	1	0.4994	HHAT	HHAT	HHAT
0.5143	-0.00218	0	0.2656	1	0.4987	HHATL	HHATL	HHATL
0.7593	-0.0006149	0	0.05903	1	0.4997	HHEX	HHEX	HHEX
0.5653	-0.00258	0	0.2066	1	0.499	HHIP	HHIP	HHIP
0.1357	0.04671	12.5	9.238	1	0.5176	HHIPL1	HHIPL1	HHIPL1
0.1828	0.00705	1.875	0.856	1	0.5051	HHIPL1;LOC138259450	HHIPL1;LOC138259450	HHIPL1;LOC138259450
0.7593	-0.0003717	0	0.05903	1	0.4997	HHIPL2	HHIPL2	HHIPL2
0.829	-0.0002375	0	0.02952	1	0.4999	HHLA1	HHLA1	HHLA1
0.2192	0.01159	1.875	0.915	1	0.5048	HHLA2	HHLA2	HHLA2
0.69	6.861e-05	0.625	0.4132	1	0.501	HHLA2;LOC138288112	HHLA2;LOC138288112	HHLA2;LOC138288112
0.323	0.0411	33.75	30.43	1	0.5188	HIBADH	HIBADH	HIBADH
0.08075	0.06882	33.75	28.01	1	0.5324	HIBCH	HIBCH	HIBCH
0.2249	0.01533	6.25	4.25	1	0.51	HIC1	HIC1	HIC1
0.2875	-0.04349	28.12	32.11	1	0.4794	HIC2	HIC2	HIC2
0.2716	-0.03411	25	28.9	1	0.4795	HID1	HID1	HID1
1.992e-05	-0.2251	53.12	66.38	0.001044	0.4024	HIF1A	HIF1A	HIF1A
0.1097	-0.04851	18.12	23.49	1	0.4723	HIF1AN	HIF1AN	HIF1AN
0.362	-0.07325	75	74.32	1	0.4789	HIF3A	HIF3A	HIF3A
0.21	0.0252	6.25	4.25	1	0.5103	HIGD1A	HIGD1A	HIGD1A
0.175	0.007884	1.25	0.4723	1	0.5039	HIGD1B	HIGD1B	HIGD1B
0.1704	0.0197	14.37	10.77	1	0.5173	HIGD1C	HIGD1C	HIGD1C
0.8022	-0.001124	1.875	2.184	1	0.4985	HIGD2A	HIGD2A	HIGD2A
0.4721	0.02276	33.12	30.46	1	0.5137	HIKESHI	HIKESHI	HIKESHI
0.1721	0.05818	43.75	39.11	1	0.5281	HINFP	HINFP	HINFP
0.8005	0.006411	6.25	5.844	1	0.5024	HINT1	HINT1	HINT1
0.4247	-0.02486	16.88	19.42	1	0.4872	HINT3	HINT3	HINT3
0.6428	0.01435	25	23.76	1	0.5081	HIP1	HIP1	HIP1
0.0468	-0.09659	38.75	48.47	0.7099	0.4569	HIP1R	HIP1R	HIP1R
0.119	-0.08868	70	76.74	1	0.4638	HIPK1	HIPK1	HIPK1
0.2537	0.05677	82.5	80.52	1	0.5266	HIPK2	HIPK2	HIPK2
0.4887	-0.03198	59.38	60.6	1	0.4843	HIPK3	HIPK3	HIPK3
0.7593	-0.0003489	0	0.05903	1	0.4997	HIPK4	HIPK4	HIPK4
0.5576	-0.02031	38.75	42.33	1	0.4877	HIRA	HIRA	HIRA
0.5495	-0.01534	6.875	8.087	1	0.4934	HIRIP3	HIRIP3	HIRIP3
0.005406	-0.1111	19.38	29.04	0.1381	0.4482	HIVEP1	HIVEP1	HIVEP1
0.5528	-0.04296	60.62	62.66	1	0.4865	HIVEP2	HIVEP2	HIVEP2
0.0002081	0.1581	91.25	90.91	0.008648	0.5866	HIVEP3	HIVEP3	HIVEP3
0.6642	-0.001011	0	0.1181	1	0.4994	HJV	HJV	HJV
0.7258	-0.008158	93.75	94.19	1	0.4918	HK1	HK1	HK1
0.2315	-0.02311	5	7.468	1	0.4874	HK2	HK2	HK2
0.5387	-0.001772	0	0.2361	1	0.4988	HK3	HK3	HK3
1	0	0	0	1	0.5	HLA-A;LOC138301429	HLA-A;LOC138301429	HLA-A;LOC138301429
0.6921	-0.0007402	1.875	1.476	1	0.5019	HLA-DMA;LOC138301822	HLA-DMA;LOC138301822	HLA-DMA;LOC138301822
0.4258	0.01062	1.25	0.7084	1	0.5027	HLA-DRA;LOC138301425	HLA-DRA;LOC138301425	HLA-DRA;LOC138301425
0.003973	0.01755	3.125	0.856	0.1074	0.5114	HLA-DRB4;LOC138301424	HLA-DRB4;LOC138301424	HLA-DRB4;LOC138301424
0.006279	0.1261	44.38	34.86	0.1556	0.5545	HLCS	HLCS	HLCS
0.06725	0.04408	28.75	21.84	0.9041	0.5311	HLF	HLF	HLF
0.2241	-0.008639	4.375	7.025	1	0.4875	HLTF	HLTF	HLTF
0.7593	-0.00042	0	0.05903	1	0.4997	HLX	HLX	HLX
0.7292	-0.000506	13.12	14.2	1	0.4951	HM13	HM13	HM13
0.04885	-0.08166	40.62	48.14	0.7166	0.4574	HMBOX1	HMBOX1	HMBOX1
0.9461	-0.005502	4.375	4.191	1	0.5005	HMBS	HMBS	HMBS
0.9084	0.006594	10.62	10.39	1	0.5014	HMCES	HMCES	HMCES
7.05e-58	1.261	96.25	55.28	1.893e-54	0.8595	HMCN1	HMCN1	HMCN1
0.1685	0.02264	6.875	4.604	1	0.5118	HMCN2	HMCN2	HMCN2
0.8227	0.008666	28.12	27.3	1	0.5041	HMG20A	HMG20A	HMG20A
0.4265	0.02328	8.125	6.641	1	0.5081	HMG20B	HMG20B	HMG20B
0.1061	0.03319	12.5	8.825	1	0.5187	HMGA1	HMGA1	HMGA1
0.5083	-0.002319	1.25	2.007	1	0.4963	HMGA2	HMGA2	HMGA2
0.829	-0.0003221	0	0.02952	1	0.4999	HMGA2;LOC138258606	HMGA2;LOC138258606	HMGA2;LOC138258606
0.2439	0.02785	17.5	14.23	1	0.5166	HMGB1	HMGB1	HMGB1
0.474	0.01233	13.12	11.33	1	0.5092	HMGB2	HMGB2	HMGB2
0.2608	0.03221	16.88	13.84	1	0.5158	HMGB3	HMGB3	HMGB3
0.3841	-0.02834	13.75	16.03	1	0.487	HMGCL	HMGCL	HMGCL
0.09526	0.003076	0.625	0.1181	1	0.5025	HMGCLL1	HMGCLL1	HMGCLL1
0.04117	-0.0684	23.75	32.64	0.6512	0.4604	HMGCR	HMGCR	HMGCR
0.5424	-0.02731	17.5	19.33	1	0.4902	HMGCS1	HMGCS1	HMGCS1
1	0	0	0	1	0.5	HMGCS1;LOC138293047	HMGCS1;LOC138293047	HMGCS1;LOC138293047
0.09418	-0.03019	3.75	7.143	1	0.4827	HMGN1	HMGN1	HMGN1
0.1094	0.02412	6.25	3.778	1	0.5125	HMGN2	HMGN2	HMGN2
0.6874	0.001002	0.625	0.4132	1	0.5011	HMGN2;LOC138284921	HMGN2;LOC138284921	HMGN2;LOC138284921
0.2152	0.04244	13.12	10.45	1	0.5154	HMGN3	HMGN3	HMGN3
0.1929	-0.05245	34.38	39.91	1	0.4731	HMGXB3	HMGXB3	HMGXB3
0.4252	-0.01549	11.25	13.52	1	0.489	HMGXB4	HMGXB4	HMGXB4
0.1567	-0.01229	1.875	4.191	1	0.4887	HMMR	HMMR	HMMR
0.3283	0.005964	1.25	0.6198	1	0.5032	HMOX1	HMOX1	HMOX1
0.829	-0.0001461	0	0.02952	1	0.4999	HMOX1;LOC138292530	HMOX1;LOC138292530	HMOX1;LOC138292530
0.8089	-0.001897	84.38	86.07	1	0.5056	HMOX2	HMOX2	HMOX2
0.001804	0.04213	9.375	4.221	0.05685	0.5261	HMX1	HMX1	HMX1
1	0	0	0	1	0.5	HMX2	HMX2	HMX2
0.7879	-0.004587	4.375	4.841	1	0.4977	HMX2;LOC138256502	HMX2;LOC138256502	HMX2;LOC138256502
1	0	0	0	1	0.5	HMX2;LOC138300426	HMX2;LOC138300426	HMX2;LOC138300426
1	0	0	0	1	0.5	HMX3	HMX3	HMX3
0.7593	-0.0004216	0	0.05903	1	0.4997	HNF1A	HNF1A	HNF1A
1	0	0	0	1	0.5	HNF1B	HNF1B	HNF1B
0.5825	-9.638e-06	0.625	0.3542	1	0.5013	HNF4A	HNF4A	HNF4A
0.6273	-0.001021	0	0.1476	1	0.4993	HNF4A;LOC138268099	HNF4A;LOC138268099	HNF4A;LOC138268099
0.6273	-0.001018	0	0.1476	1	0.4993	HNF4G	HNF4G	HNF4G
0.1409	-0.04002	10	14.14	1	0.4793	HNMT	HNMT	HNMT
0.6031	-0.002519	7.5	6.346	1	0.5052	HNRNPA0	HNRNPA0	HNRNPA0
0.0003239	0.2412	68.12	54.9	0.01273	0.5802	HNRNPA1	HNRNPA1	HNRNPA1
0.3588	0.04475	55	53.81	1	0.5204	HNRNPA2B1	HNRNPA2B1	HNRNPA2B1
0.05646	0.08982	48.75	42.56	0.8033	0.5402	HNRNPA3	HNRNPA3	HNRNPA3
0.1631	0.0449	26.88	22.34	1	0.5238	HNRNPAB	HNRNPAB	HNRNPAB
0.9954	-0.001691	53.75	53.57	1	0.5001	HNRNPC	HNRNPC	HNRNPC
0.6996	0.01387	28.75	28.28	1	0.5072	HNRNPH1	HNRNPH1	HNRNPH1
0.04254	-0.05856	23.12	31.52	0.6648	0.4611	HNRNPH3	HNRNPH3	HNRNPH3
0.3482	0.04299	30	27.72	1	0.5173	HNRNPK	HNRNPK	HNRNPK
0.2784	-0.04344	36.88	41.5	1	0.4774	HNRNPL	HNRNPL	HNRNPL
0.7009	0.0167	23.12	22.52	1	0.5066	HNRNPLL	HNRNPLL	HNRNPLL
0.9145	-0.001989	43.75	43.3	1	0.5023	HNRNPM	HNRNPM	HNRNPM
0.7277	0.01194	40	40.2	1	0.5072	HNRNPR	HNRNPR	HNRNPR
0.3318	0.03831	36.25	33.8	1	0.5191	HNRNPU	HNRNPU	HNRNPU
0.711	0.02524	31.87	31.97	1	0.5072	HNRNPUL1	HNRNPUL1	HNRNPUL1
0.006939	0.1153	51.88	42.65	0.169	0.5569	HNRNPUL2	HNRNPUL2	HNRNPUL2
0.4735	-0.007825	1.25	2.066	1	0.4959	HOATZ	HOATZ	HOATZ
0.438	-0.01479	3.125	4.368	1	0.4936	HOGA1	HOGA1	HOGA1
0.9149	0.002245	3.75	3.955	1	0.4992	HOMER1	HOMER1	HOMER1
0.4599	-0.004558	0.625	1.299	1	0.4967	HOMER2	HOMER2	HOMER2
0.0003019	0.1876	50.62	38.19	0.01202	0.5741	HOMER3	HOMER3	HOMER3
0.3625	-0.005157	13.75	16.82	1	0.4862	HOMEZ	HOMEZ	HOMEZ
5.713e-10	0.3678	95	86.51	6.464e-08	0.6446	HOOK1	HOOK1	HOOK1
0.02741	0.09359	40	32.62	0.4857	0.5431	HOOK2	HOOK2	HOOK2
0.1957	0.08434	83.75	79.1	1	0.5301	HOOK3;LOC138297109	HOOK3;LOC138297109	HOOK3;LOC138297109
0.01211	0.01535	2.5	0.7084	0.263	0.509	HOPX	HOPX	HOPX
0.5783	-0.002222	0.625	1.092	1	0.4977	HORMAD1	HORMAD1	HORMAD1
0.8211	0.001461	1.25	1.063	1	0.5009	HORMAD2	HORMAD2	HORMAD2
1	0	0	0	1	0.5	HOXA1	HOXA1	HOXA1
1	0	0	0	1	0.5	HOXA10	HOXA10	HOXA10
1	0	0	0	1	0.5	HOXA11	HOXA11	HOXA11
1	0	0	0	1	0.5	HOXA13	HOXA13	HOXA13
0.0006636	0.007741	1.25	0.1181	0.02403	0.5057	HOXA1;LOC138292418	HOXA1;LOC138292418	HOXA1;LOC138292418
1	0	0	0	1	0.5	HOXA2	HOXA2	HOXA2
1	0	0	0	1	0.5	HOXA3	HOXA3	HOXA3
1	0	0	0	1	0.5	HOXA4	HOXA4	HOXA4
1	0	0	0	1	0.5	HOXA5	HOXA5	HOXA5
1	0	0	0	1	0.5	HOXA6	HOXA6	HOXA6
1	0	0	0	1	0.5	HOXA7	HOXA7	HOXA7
0.829	-0.0001922	0	0.02952	1	0.4999	HOXA9	HOXA9	HOXA9
1	0	0	0	1	0.5	HOXB1	HOXB1	HOXB1
1	0	0	0	1	0.5	HOXB13	HOXB13	HOXB13
1	0	0	0	1	0.5	HOXB2	HOXB2	HOXB2
1	0	0	0	1	0.5	HOXB3	HOXB3	HOXB3
1	0	0	0	1	0.5	HOXB4	HOXB4	HOXB4
1	0	0	0	1	0.5	HOXB5	HOXB5	HOXB5
1	0	0	0	1	0.5	HOXB6	HOXB6	HOXB6
1	0	0	0	1	0.5	HOXB7	HOXB7	HOXB7
1	0	0	0	1	0.5	HOXB8	HOXB8	HOXB8
1	0	0	0	1	0.5	HOXB9	HOXB9	HOXB9
1	0	0	0	1	0.5	HOXC10	HOXC10	HOXC10
4.219e-06	0.004206	0.625	0	0.0002515	0.5031	HOXC11	HOXC11	HOXC11
1	0	0	0	1	0.5	HOXC12	HOXC12	HOXC12
0.829	-0.0001184	0	0.02952	1	0.4999	HOXC13	HOXC13	HOXC13
1	0	0	0	1	0.5	HOXC4	HOXC4	HOXC4
1	0	0	0	1	0.5	HOXC5	HOXC5	HOXC5
1	0	0	0	1	0.5	HOXC6	HOXC6	HOXC6
1	0	0	0	1	0.5	HOXC8	HOXC8	HOXC8
1	0	0	0	1	0.5	HOXC9	HOXC9	HOXC9
1	0	0	0	1	0.5	HOXD1	HOXD1	HOXD1
1	0	0	0	1	0.5	HOXD10	HOXD10	HOXD10
1	0	0	0	1	0.5	HOXD13	HOXD13	HOXD13
0.6642	-0.0008729	0	0.1181	1	0.4994	HOXD3	HOXD3	HOXD3
1	0	0	0	1	0.5	HOXD3;LOC138292415	HOXD3;LOC138292415	HOXD3;LOC138292415
1	0	0	0	1	0.5	HOXD4	HOXD4	HOXD4
1	0	0	0	1	0.5	HOXD8	HOXD8	HOXD8
1	0	0	0	1	0.5	HOXD9	HOXD9	HOXD9
0.4808	0.04015	79.38	76.18	1	0.5164	HP1BP3	HP1BP3	HP1BP3
0.01487	0.05692	13.75	8.471	0.3105	0.5278	HPCA	HPCA	HPCA
0.268	0.0699	71.88	66.94	1	0.5254	HPCAL1	HPCAL1	HPCAL1
0.2135	0.002242	0.625	0.1771	1	0.5022	HPCAL1;LOC138287793	HPCAL1;LOC138287793	HPCAL1;LOC138287793
0.7593	-0.0003034	0	0.05903	1	0.4997	HPCAL4	HPCAL4	HPCAL4
0.000213	-0.0744	0	7.94	0.008827	0.4603	HPD	HPD	HPD
0.01791	0.008132	1.25	0.2361	0.3512	0.5051	HPD;LOC138286509	HPD;LOC138286509	HPD;LOC138286509
0.7593	-0.000378	0	0.05903	1	0.4997	HPDL	HPDL	HPDL
0.1737	-0.03058	7.5	10.83	1	0.483	HPF1	HPF1	HPF1
0.4039	0.01383	7.5	5.933	1	0.508	HPGD	HPGD	HPGD
0.1214	0.04224	17.5	13.46	1	0.5216	HPN	HPN	HPN
0.5946	-0.001532	0	0.1771	1	0.4991	HPN;LOC138304289	HPN;LOC138304289	HPN;LOC138304289
0.09525	0.06445	36.88	31.11	1	0.5321	HPRT1	HPRT1	HPRT1
9.685e-06	-0.2009	30	46.99	0.0005391	0.405	HPS1	HPS1	HPS1
0.2211	-0.04539	28.75	34.09	1	0.4759	HPS3	HPS3	HPS3
0.2176	-0.05163	38.75	45.34	1	0.4737	HPS4	HPS4	HPS4
0.002981	-0.1354	40.62	52.33	0.08403	0.4346	HPS5	HPS5	HPS5
0.0003973	0.0312	8.75	3.365	0.01538	0.5267	HPS6	HPS6	HPS6
0.9394	-0.08368	17.5	16.59	1	0.4988	HPSE2	HPSE2	HPSE2
0.7593	-0.0004751	0	0.05903	1	0.4997	HPX	HPX	HPX
1.355e-06	0.3108	83.75	71.9	9.657e-05	0.6117	HR	HR	HR
0.1189	0.03585	16.25	12.16	1	0.5208	HRAS	HRAS	HRAS
0.5653	-0.00208	0	0.2066	1	0.499	HRC;LOC138246355	HRC;LOC138246355	HRC;LOC138246355
0.829	-0.0001617	0	0.02952	1	0.4999	HRH1	HRH1	HRH1
0.4365	0.002475	1.25	0.7084	1	0.5027	HRH2	HRH2	HRH2
0.4707	-0.002856	0	0.3247	1	0.4984	HRH2;LOC138250114	HRH2;LOC138250114	HRH2;LOC138250114
0.829	-0.0001909	0	0.02952	1	0.4999	HRH3	HRH3	HRH3
1	0	0	0	1	0.5	HRH3;LOC138276512	HRH3;LOC138276512	HRH3;LOC138276512
1	0	0	0	1	0.5	HRH3;LOC138276528	HRH3;LOC138276528	HRH3;LOC138276528
0.6642	-0.001178	0	0.1181	1	0.4994	HRH3;LOC138276544	HRH3;LOC138276544	HRH3;LOC138276544
0.001931	0.003742	0.625	0.02952	0.05872	0.503	HRH4	HRH4	HRH4
0.9119	-0.001235	8.125	8.412	1	0.4988	HROB	HROB	HROB
0.2854	-0.02468	20	24.62	1	0.4812	HS1BP3	HS1BP3	HS1BP3
0.1535	-0.04912	22.5	27.74	1	0.4738	HS2ST1	HS2ST1	HS2ST1
0.6006	0.002592	1.25	0.856	1	0.502	HS3ST1	HS3ST1	HS3ST1
0.07822	-0.02473	3.125	6.73	1	0.4823	HS3ST1;LOC138266048	HS3ST1;LOC138266048	HS3ST1;LOC138266048
0.00141	-0.1161	9.375	19.51	0.04584	0.4489	HS3ST1;LOC138300428	HS3ST1;LOC138300428	HS3ST1;LOC138300428
0.2752	0.004174	0.625	0.2066	1	0.5021	HS3ST2	HS3ST2	HS3ST2
1.066e-08	-0.1896	0	17.27	1.062e-06	0.4137	HS3ST3A1;LOC138246102	HS3ST3A1;LOC138246102	HS3ST3A1;LOC138246102
2.469e-08	-0.2189	0.625	17.47	2.333e-06	0.4154	HS3ST3A1;LOC138246104	HS3ST3A1;LOC138246104	HS3ST3A1;LOC138246104
0.4917	-0.00297	0	0.2952	1	0.4985	HS3ST5	HS3ST5	HS3ST5
0.2757	-0.006258	0	0.7379	1	0.4963	HS3ST6	HS3ST6	HS3ST6
0.01989	0.1146	66.88	59.03	0.3799	0.5525	HS6ST1	HS6ST1	HS6ST1
0.01737	0.1506	35	28.84	0.3429	0.5446	HS6ST2	HS6ST2	HS6ST2
0.07734	0.007728	1.25	0.3542	0.9941	0.5045	HS6ST3;LOC138249124	HS6ST3;LOC138249124	HS6ST3;LOC138249124
1	0	0	0	1	0.5	HS6ST3;LOC138249536	HS6ST3;LOC138249536	HS6ST3;LOC138249536
0.484	-0.008601	2.5	3.542	1	0.4948	HSBP1	HSBP1	HSBP1
0.2846	-0.01612	3.75	5.756	1	0.49	HSCB	HSCB	HSCB
0.7283	0.00333	9.375	8.589	1	0.504	HSD11B1	HSD11B1	HSD11B1
0.5387	-0.001702	0	0.2361	1	0.4988	HSD11B1L	HSD11B1L	HSD11B1L
0.03009	0.01407	1.875	0.5313	0.5167	0.5067	HSD11B2	HSD11B2	HSD11B2
0.2026	0.01127	1.25	0.5018	1	0.5038	HSD17B1	HSD17B1	HSD17B1
0.04655	-0.01897	0	2.42	0.7069	0.4879	HSD17B10	HSD17B10	HSD17B10
5.405e-06	-0.2097	21.88	39.88	0.0003148	0.4065	HSD17B11;LOC138296679	HSD17B11;LOC138296679	HSD17B11;LOC138296679
0.003388	0.156	71.25	64.67	0.09392	0.567	HSD17B12	HSD17B12	HSD17B12
1	0	0	0	1	0.5	HSD17B12;LOC138300560	HSD17B12;LOC138300560	HSD17B12;LOC138300560
8.472e-06	-0.154	12.5	28.01	0.0004752	0.4184	HSD17B14	HSD17B14	HSD17B14
1.204e-09	0.5605	86.88	69.75	1.316e-07	0.6402	HSD17B2	HSD17B2	HSD17B2
0.7361	-0.0003227	1.25	0.974	1	0.5013	HSD17B3	HSD17B3	HSD17B3
0.1367	-0.04908	33.12	41.12	1	0.4691	HSD17B4	HSD17B4	HSD17B4
0.8074	-0.002874	0.625	0.7969	1	0.4991	HSD17B6;LOC138292328	HSD17B6;LOC138292328	HSD17B6;LOC138292328
0.01428	0.02933	5.625	2.479	0.3002	0.5158	HSD17B6;LOC138292330	HSD17B6;LOC138292330	HSD17B6;LOC138292330
1	0	0	0	1	0.5	HSD17B6;LOC138293824	HSD17B6;LOC138293824	HSD17B6;LOC138293824
0.1955	0.01172	2.5	1.299	1	0.5061	HSD17B7	HSD17B7	HSD17B7
0.5618	0.01472	11.25	9.917	1	0.507	HSD17B8	HSD17B8	HSD17B8
1	0	0	0	1	0.5	HSD3B1	HSD3B1	HSD3B1
0.3756	-0.02757	9.375	11.57	1	0.4885	HSD3B7	HSD3B7	HSD3B7
0.06071	-0.01987	0	2.155	0.8427	0.4892	HSD3B7;LOC138286566	HSD3B7;LOC138286566	HSD3B7;LOC138286566
0.5233	0.03385	11.88	10.57	1	0.508	HSDL1	HSDL1	HSDL1
0.3992	-0.003592	0	0.4427	1	0.4978	HSDL1;LOC138267339	HSDL1;LOC138267339	HSDL1;LOC138267339
1	0	0	0	1	0.5	HSDL1;LOC138267859	HSDL1;LOC138267859	HSDL1;LOC138267859
0.6853	-0.02967	27.5	27.77	1	0.4925	HSDL2	HSDL2	HSDL2
0.1378	-0.06727	38.75	44.75	1	0.4684	HSF1	HSF1	HSF1
0.3965	0.04511	25.62	23.76	1	0.5148	HSF2	HSF2	HSF2
0.4664	-0.01461	21.25	23.94	1	0.4873	HSF2;LOC138261372	HSF2;LOC138261372	HSF2;LOC138261372
0.002913	0.1011	29.38	20.28	0.08228	0.5492	HSF2;LOC138296348	HSF2;LOC138296348	HSF2;LOC138296348
0.5143	-0.001624	0	0.2656	1	0.4987	HSF2BP	HSF2BP	HSF2BP
0.9443	-0.001642	4.375	4.25	1	0.5006	HSF4	HSF4	HSF4
0.1791	0.001956	1.25	0.4723	1	0.5039	HSF5	HSF5	HSF5
0.7593	-0.0003391	0	0.05903	1	0.4997	HSFY1;LOC138259528	HSFY1;LOC138259528	HSFY1;LOC138259528
1	0	0	0	1	0.5	HSFY1;LOC138259534	HSFY1;LOC138259534	HSFY1;LOC138259534
0.829	-0.0002616	0	0.02952	1	0.4999	HSH2D	HSH2D	HSH2D
0.005538	-0.2391	33.12	43.68	0.141	0.4414	HSP90AA1	HSP90AA1	HSP90AA1
0.4888	-0.02171	5.625	7.054	1	0.4929	HSP90AA1;LOC138260148	HSP90AA1;LOC138260148	HSP90AA1;LOC138260148
2.244e-06	0.258	55	41.29	0.0001525	0.5991	HSP90AB1	HSP90AB1	HSP90AB1
0.004986	0.1008	33.12	24.23	0.1295	0.5496	HSP90B1	HSP90B1	HSP90B1
0.1868	-0.01611	1.25	3.07	1	0.4909	HSPA12A	HSPA12A	HSPA12A
0.0224	0.04042	8.75	4.782	0.4177	0.5201	HSPA12B	HSPA12B	HSPA12B
0.3182	0.0157	6.25	4.545	1	0.5085	HSPA13	HSPA13	HSPA13
0.1924	-0.01435	5	7.969	1	0.4858	HSPA14	HSPA14	HSPA14
0.01092	-0.1059	19.38	28.6	0.2427	0.4528	HSPA1L;LOC138301387	HSPA1L;LOC138301387	HSPA1L;LOC138301387
0.2247	-0.01029	0.625	1.978	1	0.4933	HSPA1L;LOC138301388	HSPA1L;LOC138301388	HSPA1L;LOC138301388
0.01903	-0.06391	6.875	13.16	0.3664	0.4681	HSPA1L;LOC138301389	HSPA1L;LOC138301389	HSPA1L;LOC138301389
0.07978	-0.07649	15	20.43	1	0.4713	HSPA1L;LOC138302207	HSPA1L;LOC138302207	HSPA1L;LOC138302207
0.6785	-0.003147	0.625	0.9445	1	0.4984	HSPA2	HSPA2	HSPA2
0.3564	-0.07007	55	57.14	1	0.4793	HSPA4	HSPA4	HSPA4
0.3331	0.02308	20.62	17.62	1	0.5151	HSPA5	HSPA5	HSPA5
0.1509	0.0815	51.25	47.52	1	0.5311	HSPA8	HSPA8	HSPA8
0.4414	0.03821	43.12	40.26	1	0.516	HSPA8;LOC138246585	HSPA8;LOC138246585	HSPA8;LOC138246585
0.8594	-0.01609	28.12	28.36	1	0.4967	HSPA9	HSPA9	HSPA9
0.7593	-0.0005327	0	0.05903	1	0.4997	HSPB1	HSPB1	HSPB1
0.4511	-0.00351	0	0.3542	1	0.4982	HSPB2	HSPB2	HSPB2
1	0	0	0	1	0.5	HSPB3	HSPB3	HSPB3
0.2959	-0.006962	0	0.6789	1	0.4966	HSPB7	HSPB7	HSPB7
0.6642	-0.0006655	0	0.1181	1	0.4994	HSPB7;LOC138265349	HSPB7;LOC138265349	HSPB7;LOC138265349
0.0997	-0.04372	6.25	10.24	1	0.4799	HSPB8	HSPB8	HSPB8
1	0	0	0	1	0.5	HSPB9	HSPB9	HSPB9
0.0405	0.07776	28.75	22.28	0.6428	0.535	HSPBAP1	HSPBAP1	HSPBAP1
0.03955	-0.05268	11.25	17.24	0.6304	0.4686	HSPBP1	HSPBP1	HSPBP1
0.2102	-0.02675	13.75	18.12	1	0.4804	HSPD1	HSPD1	HSPD1
0.001366	-0.1715	47.5	58.35	0.04454	0.4281	HSPG2	HSPG2	HSPG2
0.001611	0.09258	24.38	15.26	0.05166	0.5466	HSPH1	HSPH1	HSPH1
0.08698	-0.0148	0	1.8	1	0.491	HTATIP2	HTATIP2	HTATIP2
0.4248	0.02862	23.12	21.07	1	0.5133	HTATSF1	HTATSF1	HTATSF1
0.4511	-0.002974	0	0.3542	1	0.4982	HTD2	HTD2	HTD2
1	0	0	0	1	0.5	HTR1A	HTR1A	HTR1A
0.6642	-0.001059	0	0.1181	1	0.4994	HTR1B	HTR1B	HTR1B
7.172e-05	-0.1763	2.5	12.99	0.003364	0.4467	HTR1E	HTR1E	HTR1E
2.661e-19	0.9746	95.62	71.13	7.378e-17	0.7075	HTR1F	HTR1F	HTR1F
0.02316	-0.05898	3.75	8.855	0.428	0.4742	HTR2A	HTR2A	HTR2A
0.4031	0.00171	0.625	0.2656	1	0.5018	HTR2B	HTR2B	HTR2B
0.3252	-0.01255	3.125	4.811	1	0.4915	HTR2C	HTR2C	HTR2C
1	0	0	0	1	0.5	HTR3A;LOC138265061	HTR3A;LOC138265061	HTR3A;LOC138265061
1	0	0	0	1	0.5	HTR3A;LOC138265062	HTR3A;LOC138265062	HTR3A;LOC138265062
0.7593	-0.0006857	0	0.05903	1	0.4997	HTR3A;LOC138267333	HTR3A;LOC138267333	HTR3A;LOC138267333
0.4328	-0.003253	0	0.3837	1	0.4981	HTR3A;LOC138268065	HTR3A;LOC138268065	HTR3A;LOC138268065
3.259e-38	1.276	82.5	40.23	2.789e-35	0.7711	HTR3A;LOC138284990	HTR3A;LOC138284990	HTR3A;LOC138284990
0.5946	-0.001747	0	0.1771	1	0.4991	HTR3B	HTR3B	HTR3B
6.76e-09	-0.2477	1.875	20.28	6.884e-07	0.4065	HTR4	HTR4	HTR4
1	0	0	0	1	0.5	HTR4;LOC138256860	HTR4;LOC138256860	HTR4;LOC138256860
0.03701	-0.02617	0.625	3.778	0.6002	0.4842	HTR5A	HTR5A	HTR5A
0.03825	-0.05315	0.625	3.719	0.6153	0.4844	HTR5A;LOC138284970	HTR5A;LOC138284970	HTR5A;LOC138284970
0.000134	0.1436	26.88	15.97	0.005888	0.5576	HTR6;LOC138300584	HTR6;LOC138300584	HTR6;LOC138300584
0.7071	-0.0004804	0	0.08855	1	0.4996	HTR6;LOC138301733	HTR6;LOC138301733	HTR6;LOC138301733
0.3562	-0.008802	0.625	1.535	1	0.4955	HTR7	HTR7	HTR7
0.4155	-0.00317	0	0.4132	1	0.4979	HTR7;LOC138250270	HTR7;LOC138250270	HTR7;LOC138250270
0.002262	-0.08476	5	13.28	0.06614	0.4584	HTRA1	HTRA1	HTRA1
0.0955	-0.04802	11.88	17.06	1	0.4746	HTRA1;LOC138265810	HTRA1;LOC138265810	HTRA1;LOC138265810
0.2873	-0.02485	9.375	12.19	1	0.4859	HTRA2	HTRA2	HTRA2
0.000344	-0.2159	30	43.98	0.01345	0.4244	HTRA3	HTRA3	HTRA3
0.06691	0.1006	77.5	70.87	0.9011	0.5423	HTT	HTT	HTT
0.2959	-0.008408	0.625	1.712	1	0.4946	HUNK	HUNK	HUNK
0.0001414	0.06147	11.25	4.664	0.006151	0.5334	HUS1	HUS1	HUS1
0.04715	-0.09155	93.12	93.95	0.7124	0.4536	HUWE1	HUWE1	HUWE1
0.4191	0.01451	10	8.176	1	0.509	HVCN1	HVCN1	HVCN1
0.9032	-0.007521	3.125	3.247	1	0.4991	HYAL1	HYAL1	HYAL1
0.5997	-0.01278	8.75	10.09	1	0.4936	HYAL2	HYAL2	HYAL2
0.06188	0.0302	9.375	5.815	0.8545	0.5179	HYAL3	HYAL3	HYAL3
1	0	0	0	1	0.5	HYAL4;LOC138287215	HYAL4;LOC138287215	HYAL4;LOC138287215
0.00596	0.02036	4.375	1.535	0.1493	0.5142	HYAL4;LOC138288342	HYAL4;LOC138288342	HYAL4;LOC138288342
0.0001074	-0.1981	31.87	46.19	0.00487	0.4172	HYCC1	HYCC1	HYCC1
0.04162	-0.1031	55.62	62.19	0.656	0.4537	HYCC2	HYCC2	HYCC2
0.687	-0.01094	8.75	9.74	1	0.4952	HYDIN	HYDIN	HYDIN
0.69	0.006312	4.375	3.749	1	0.5031	HYI	HYI	HYI
0.06821	0.02697	8.75	5.372	0.9137	0.5169	HYKK	HYKK	HYKK
0.7593	-0.0003296	0	0.05903	1	0.4997	HYKK;LOC138283169	HYKK;LOC138283169	HYKK;LOC138283169
0.02299	0.01189	1.875	0.5018	0.426	0.5069	HYLS1	HYLS1	HYLS1
0.6974	-0.02108	26.88	27.57	1	0.4929	HYOU1	HYOU1	HYOU1
0.6628	-0.003684	1.875	2.42	1	0.4973	HYPK	HYPK	HYPK
0.7814	0.006534	5.625	6.287	1	0.4973	IAH1	IAH1	IAH1
1	0	0	0	1	0.5	IAPP	IAPP	IAPP
0.9967	0.01204	26.25	27.36	1	0.5001	IARS1	IARS1	IARS1
0.1072	-0.04285	15.62	21.07	1	0.4733	IARS2	IARS2	IARS2
0.6061	-0.008544	3.75	4.604	1	0.4956	IBA57	IBA57	IBA57
0.4209	0.04525	51.88	48.91	1	0.5175	IBTK	IBTK	IBTK
0.3788	0.02715	25.62	22.93	1	0.5152	ICA1	ICA1	ICA1
0.674	0.01152	36.88	35.15	1	0.5084	ICA1L	ICA1L	ICA1L
0.1573	-0.01571	0.625	2.302	1	0.4916	ICAM4	ICAM4	ICAM4
0.08229	0.06272	16.25	12.07	1	0.5231	ICAM5	ICAM5	ICAM5
0.4416	-0.005719	0.625	1.328	1	0.4965	ICAM5;LOC138292940	ICAM5;LOC138292940	ICAM5;LOC138292940
0.9035	-0.0002148	0.625	0.7084	1	0.4996	ICAM5;LOC138292941	ICAM5;LOC138292941	ICAM5;LOC138292941
0.3248	0.04688	66.25	63.4	1	0.5224	ICE1	ICE1	ICE1
0.02237	-0.09035	28.12	36.07	0.4174	0.4543	ICE2	ICE2	ICE2
0.9774	0.004419	5	4.988	1	0.5003	ICMT	ICMT	ICMT
0.829	-0.00016	0	0.02952	1	0.4999	ICOS;LOC138283473	ICOS;LOC138283473	ICOS;LOC138283473
0.000776	0.03643	5.625	1.83	0.02748	0.519	ICOSLG;LOC138286610	ICOSLG;LOC138286610	ICOSLG;LOC138286610
0.1257	-0.009733	0	1.446	1	0.4928	ID2	ID2	ID2
9.473e-09	0.1899	32.5	16.23	9.499e-07	0.5877	ID3	ID3	ID3
0.104	0.01802	3.75	1.919	1	0.5092	ID4	ID4	ID4
0.7693	0.007734	62.5	64.79	1	0.5067	IDE	IDE	IDE
0.3924	-0.01619	23.12	27.3	1	0.4844	IDH1	IDH1	IDH1
0.1679	0.0276	14.37	10.77	1	0.5175	IDH2	IDH2	IDH2
0.2255	-0.01862	5	7.615	1	0.4871	IDH3A	IDH3A	IDH3A
0.9215	0.002202	11.88	11.6	1	0.5013	IDH3B	IDH3B	IDH3B
0.0002897	0.07646	16.25	8.264	0.01159	0.5412	IDH3G	IDH3G	IDH3G
0.5483	0.009642	7.5	6.375	1	0.506	IDI1	IDI1	IDI1
0.8731	-0.000386	5	4.723	1	0.5014	IDNK	IDNK	IDNK
0.7593	-0.0005862	0	0.05903	1	0.4997	IDO2;LOC138265923	IDO2;LOC138265923	IDO2;LOC138265923
0.52	-0.005705	7.5	9.061	1	0.4925	IDS	IDS	IDS
0.7619	-0.007738	56.88	58.88	1	0.4932	IDUA	IDUA	IDUA
0.005728	0.06018	15.62	9.238	0.1452	0.5329	IER2	IER2	IER2
0.02347	0.01469	5.625	2.597	0.4327	0.5149	IER3	IER3	IER3
0.9295	0.007661	3.75	3.689	1	0.5007	IER3IP1	IER3IP1	IER3IP1
0.4385	-0.006064	4.375	5.903	1	0.4926	IER5	IER5	IER5
0.6691	0.01053	3.125	2.597	1	0.5028	IER5L	IER5L	IER5L
0.2336	-0.04893	33.12	37.84	1	0.4758	IFFO1	IFFO1	IFFO1
0.749	-0.009328	9.375	10.15	1	0.4961	IFFO2	IFFO2	IFFO2
0.962	0.003364	2.5	2.45	1	0.5003	IFI30	IFI30	IFI30
0.003778	0.07634	27.5	18.06	0.1032	0.5458	IFI35	IFI35	IFI35
0.412	0.02053	8.75	7.143	1	0.5086	IFI44L;LOC138293160	IFI44L;LOC138293160	IFI44L;LOC138293160
0.01017	0.06293	15	9.179	0.2301	0.5305	IFI44L;LOC138293162	IFI44L;LOC138293162	IFI44L;LOC138293162
0.8307	0.0006272	4.375	4.014	1	0.5017	IFIH1	IFIH1	IFIH1
0.8838	0.00306	4.375	4.693	1	0.4988	IFIT5;LOC138287451	IFIT5;LOC138287451	IFIT5;LOC138287451
0.9694	-0.001234	0.625	0.6494	1	0.4999	IFIT5;LOC138300489	IFIT5;LOC138300489	IFIT5;LOC138300489
0.6085	0.003517	5	4.132	1	0.5041	IFITM10	IFITM10	IFITM10
1	0	0	0	1	0.5	IFITM1;LOC138284440	IFITM1;LOC138284440	IFITM1;LOC138284440
1	0	0	0	1	0.5	IFITM3;LOC138283246	IFITM3;LOC138283246	IFITM3;LOC138283246
0.4028	0.01953	18.12	15.85	1	0.5125	IFITM3;LOC138284438	IFITM3;LOC138284438	IFITM3;LOC138284438
0.147	-0.008779	0	1.299	1	0.4935	IFITM5;LOC138284439	IFITM5;LOC138284439	IFITM5;LOC138284439
0.829	-0.0001797	0	0.02952	1	0.4999	IFITM5;LOC138284442	IFITM5;LOC138284442	IFITM5;LOC138284442
0.3626	0.03985	33.12	30.79	1	0.5174	IFNAR1	IFNAR1	IFNAR1
0.2177	-0.03831	14.37	17.95	1	0.4808	IFNAR2	IFNAR2	IFNAR2
0.9599	0.002629	21.88	22.17	1	0.4991	IFNGR1	IFNGR1	IFNGR1
0.512	-0.01401	14.37	16.59	1	0.4901	IFNGR2	IFNGR2	IFNGR2
1	0	0	0	1	0.5	IFNL1;LOC138259647	IFNL1;LOC138259647	IFNL1;LOC138259647
0.003783	0.01015	1.875	0.3542	0.1033	0.5076	IFNLR1	IFNLR1	IFNLR1
0.1079	-0.09539	48.75	53.6	1	0.4644	IFRD1	IFRD1	IFRD1
0.4756	0.0195	19.38	17.24	1	0.511	IFRD2	IFRD2	IFRD2
0.4456	-0.01408	6.875	8.619	1	0.4914	IFT122	IFT122	IFT122
0.2332	-0.07047	75.62	79.72	1	0.4723	IFT140	IFT140	IFT140
0.06333	0.08294	36.25	31.2	0.8682	0.5357	IFT172	IFT172	IFT172
0.9066	-0.0004913	5	4.752	1	0.501	IFT20	IFT20	IFT20
0.3765	0.01928	3.125	2.125	1	0.5052	IFT22	IFT22	IFT22
0.4328	-0.002333	0	0.3837	1	0.4981	IFT25	IFT25	IFT25
0.6286	0.009497	5.625	4.811	1	0.5042	IFT27	IFT27	IFT27
0.2302	-0.03291	14.37	18.18	1	0.4812	IFT43	IFT43	IFT43
0.5823	0.01168	10.62	9.416	1	0.5065	IFT46	IFT46	IFT46
0.005565	-0.1211	29.38	38.87	0.1415	0.4433	IFT52	IFT52	IFT52
0.09116	-0.0417	10	14.79	1	0.4758	IFT56	IFT56	IFT56
0.4005	-0.01217	21.88	25.8	1	0.4849	IFT57	IFT57	IFT57
0.7971	-0.008456	5	5.431	1	0.4976	IFT70B;LOC138262126	IFT70B;LOC138262126	IFT70B;LOC138262126
0.6846	0.01754	18.12	20.1	1	0.4934	IFT74	IFT74	IFT74
0.7229	0.03983	29.38	29.4	1	0.5067	IFT80	IFT80	IFT80
0.2757	-0.02372	19.38	23.02	1	0.4813	IFT81	IFT81	IFT81
0.1434	0.04576	24.38	19.83	1	0.5239	IFT88	IFT88	IFT88
0.6446	-0.005991	5.625	6.553	1	0.4954	IFTAP	IFTAP	IFTAP
0.2848	0.01173	10	7.586	1	0.5115	IGBP1	IGBP1	IGBP1
0.05716	-0.1043	45.62	51.24	0.8098	0.4583	IGDCC3	IGDCC3	IGDCC3
0.167	-0.009034	0	1.181	1	0.4941	IGDCC3;LOC138268480	IGDCC3;LOC138268480	IGDCC3;LOC138268480
0.673	-0.0009939	36.88	39.49	1	0.4913	IGDCC4	IGDCC4	IGDCC4
0.6333	0.002494	0.625	0.3837	1	0.5012	IGF1	IGF1	IGF1
0.4873	-0.04729	83.12	83.56	1	0.4838	IGF1R	IGF1R	IGF1R
0.0004354	-0.08291	1.25	9.327	0.01669	0.4593	IGF2	IGF2	IGF2
0.829	-0.0001846	0	0.02952	1	0.4999	IGF2;LOC138246388	IGF2;LOC138246388	IGF2;LOC138246388
0.01945	0.07466	22.5	15.79	0.3727	0.5349	IGF2BP1	IGF2BP1	IGF2BP1
0.9682	0.01198	80	78.31	1	0.4991	IGF2BP2	IGF2BP2	IGF2BP2
0.3561	-0.04426	28.75	31.76	1	0.4822	IGF2BP3	IGF2BP3	IGF2BP3
0.0003667	-0.1857	76.88	82.7	0.01428	0.417	IGF2R	IGF2R	IGF2R
0.5713	-0.007341	2.5	3.306	1	0.4959	IGFALS	IGFALS	IGFALS
1	0	0	0	1	0.5	IGFALS;LOC138259730	IGFALS;LOC138259730	IGFALS;LOC138259730
0.5653	-0.002063	0	0.2066	1	0.499	IGFBP1	IGFBP1	IGFBP1
0.002041	0.03598	5	1.682	0.06111	0.5167	IGFBP2	IGFBP2	IGFBP2
0.5946	-0.001173	0	0.1771	1	0.4991	IGFBP3	IGFBP3	IGFBP3
1.059e-07	0.1855	31.25	15.29	9.238e-06	0.5793	IGFBP4	IGFBP4	IGFBP4
0.0003117	0.07317	22.5	12.51	0.01234	0.5492	IGFBP5	IGFBP5	IGFBP5
0.7579	-0.0009545	0.625	0.856	1	0.4989	IGFBP6	IGFBP6	IGFBP6
0.02601	0.02112	3.125	1.151	0.4665	0.51	IGFBPL1	IGFBPL1	IGFBPL1
0.5653	-0.001274	0	0.2066	1	0.499	IGFN1	IGFN1	IGFN1
0.4652	0.001226	0.625	0.2952	1	0.5016	IGHE;LOC138302214	IGHE;LOC138302214	IGHE;LOC138302214
0.07915	-0.04002	11.25	16.71	1	0.4735	IGHMBP2	IGHMBP2	IGHMBP2
1	0	0	0	1	0.5	IGHV4-59;LOC138301932	IGHV4-59;LOC138301932	IGHV4-59;LOC138301932
1	0	0	0	1	0.5	IGKV6-21;LOC138256658	IGKV6-21;LOC138256658	IGKV6-21;LOC138256658
1	0	0	0	1	0.5	IGLL1;LOC138266420	IGLL1;LOC138266420	IGLL1;LOC138266420
1	0	0	0	1	0.5	IGLL1;LOC138266421	IGLL1;LOC138266421	IGLL1;LOC138266421
1	0	0	0	1	0.5	IGLL1;LOC138266423	IGLL1;LOC138266423	IGLL1;LOC138266423
1	0	0	0	1	0.5	IGLL1;LOC138266424	IGLL1;LOC138266424	IGLL1;LOC138266424
1	0	0	0	1	0.5	IGLL1;LOC138266425	IGLL1;LOC138266425	IGLL1;LOC138266425
1	0	0	0	1	0.5	IGLL1;LOC138266426	IGLL1;LOC138266426	IGLL1;LOC138266426
1	0	0	0	1	0.5	IGLL1;LOC138266427	IGLL1;LOC138266427	IGLL1;LOC138266427
1	0	0	0	1	0.5	IGLL1;LOC138266428	IGLL1;LOC138266428	IGLL1;LOC138266428
1	0	0	0	1	0.5	IGLL1;LOC138266429	IGLL1;LOC138266429	IGLL1;LOC138266429
1	0	0	0	1	0.5	IGLL1;LOC138266430	IGLL1;LOC138266430	IGLL1;LOC138266430
1	0	0	0	1	0.5	IGLL1;LOC138266431	IGLL1;LOC138266431	IGLL1;LOC138266431
1	0	0	0	1	0.5	IGLL5;LOC138267852	IGLL5;LOC138267852	IGLL5;LOC138267852
0.0006342	-0.09772	0.625	7.999	0.02334	0.4632	IGLON5	IGLON5	IGLON5
0.6273	-0.001236	0	0.1476	1	0.4993	IGLV1-36;LOC138268683	IGLV1-36;LOC138268683	IGLV1-36;LOC138268683
1	0	0	0	1	0.5	IGLV3-21;LOC138265323	IGLV3-21;LOC138265323	IGLV3-21;LOC138265323
0.829	-0.0001757	0	0.02952	1	0.4999	IGLV3-9;LOC138265178	IGLV3-9;LOC138265178	IGLV3-9;LOC138265178
0.829	-0.000317	0	0.02952	1	0.4999	IGLV5-45;LOC138260689	IGLV5-45;LOC138260689	IGLV5-45;LOC138260689
0.02942	-0.04809	3.75	8.56	0.5085	0.4756	IGSF10	IGSF10	IGSF10
0.1352	-0.03293	1.25	3.365	1	0.4892	IGSF11	IGSF11	IGSF11
0.4917	-0.002361	0	0.2952	1	0.4985	IGSF11;LOC138268534	IGSF11;LOC138268534	IGSF11;LOC138268534
0.5387	-0.001654	0	0.2361	1	0.4988	IGSF1;LOC138246306	IGSF1;LOC138246306	IGSF1;LOC138246306
0.05774	0.01027	1.25	0.3247	0.8152	0.5046	IGSF1;LOC138247403	IGSF1;LOC138247403	IGSF1;LOC138247403
0.5231	0.001811	0.625	0.3247	1	0.5015	IGSF1;LOC138247405	IGSF1;LOC138247405	IGSF1;LOC138247405
0.2104	-0.01042	1.875	3.808	1	0.4904	IGSF1;LOC138299741	IGSF1;LOC138299741	IGSF1;LOC138299741
1.169e-33	-1.342	20.62	66.26	8.029e-31	0.2241	IGSF21	IGSF21	IGSF21
0.6642	-0.001257	0	0.1181	1	0.4994	IGSF3;LOC138248852	IGSF3;LOC138248852	IGSF3;LOC138248852
0.6298	-0.008069	4.375	5.254	1	0.4957	IGSF3;LOC138248853	IGSF3;LOC138248853	IGSF3;LOC138248853
0.5946	-0.001922	0	0.1771	1	0.4991	IGSF3;LOC138249273	IGSF3;LOC138249273	IGSF3;LOC138249273
0.3849	0.01346	10.62	8.648	1	0.5099	IGSF5	IGSF5	IGSF5
0.4707	-0.00218	0	0.3247	1	0.4984	IGSF6	IGSF6	IGSF6
0.0003443	0.09698	23.12	13.37	0.01345	0.5501	IGSF8	IGSF8	IGSF8
0.3913	-0.04273	46.88	49.62	1	0.4813	IGSF9	IGSF9	IGSF9
0.962	0.0023	7.5	7.674	1	0.4995	IGSF9B	IGSF9B	IGSF9B
0.2959	-0.004709	0	0.6789	1	0.4966	IHH	IHH	IHH
0.5387	-0.001814	0	0.2361	1	0.4988	IHH;LOC138286663	IHH;LOC138286663	IHH;LOC138286663
0.7593	-0.000548	0	0.05903	1	0.4997	IHH;LOC138286664	IHH;LOC138286664	IHH;LOC138286664
0.1002	0.05849	25	19.75	1	0.5268	IK	IK	IK
0.6677	0.006979	5.625	4.9	1	0.5038	IKBIP	IKBIP	IKBIP
0.4312	-0.04032	33.75	35.8	1	0.4842	IKBKB	IKBKB	IKBKB
0.6153	-0.004776	2.5	3.217	1	0.4964	IKBKE	IKBKE	IKBKE
0.6999	0.005194	16.88	15.76	1	0.5057	IKBKG	IKBKG	IKBKG
0.33	-0.004893	0	0.5903	1	0.497	IKZF1	IKZF1	IKZF1
0.1453	0.04343	11.88	8.737	1	0.5168	IKZF2	IKZF2	IKZF2
0.9344	-0.001571	0.625	0.6789	1	0.4997	IKZF3	IKZF3	IKZF3
0.8434	0.007558	31.87	33.94	1	0.4961	IKZF4	IKZF4	IKZF4
0.4097	0.01592	10.62	8.766	1	0.5095	IKZF5	IKZF5	IKZF5
0.7071	-0.0007964	0	0.08855	1	0.4996	IL10	IL10	IL10
0.03305	0.02199	5	2.332	0.5526	0.5133	IL10RA	IL10RA	IL10RA
0.5482	0.01246	8.75	7.497	1	0.5064	IL10RB	IL10RB	IL10RB
0.4322	-0.004042	0.625	1.358	1	0.4964	IL11	IL11	IL11
0.4423	0.03054	17.5	15.5	1	0.5113	IL11RA	IL11RA	IL11RA
1	0	0	0	1	0.5	IL12A	IL12A	IL12A
0.4511	-0.002776	0	0.3542	1	0.4982	IL12B	IL12B	IL12B
1	0	0	0	1	0.5	IL12B;LOC138288173	IL12B;LOC138288173	IL12B;LOC138288173
0.6642	-0.001005	0	0.1181	1	0.4994	IL12RB1	IL12RB1	IL12RB1
1	0	0	0	1	0.5	IL12RB1;LOC138268314	IL12RB1;LOC138268314	IL12RB1;LOC138268314
0.3839	-0.003548	0	0.4723	1	0.4976	IL12RB2	IL12RB2	IL12RB2
0.9922	-0.03011	44.38	41.79	1	0.5002	IL13RA1	IL13RA1	IL13RA1
0.006278	0.02868	5	1.889	0.1556	0.5156	IL13RA2	IL13RA2	IL13RA2
0.8765	0.01591	32.5	32.32	1	0.503	IL15	IL15	IL15
0.5027	-0.004482	0.625	1.21	1	0.4971	IL15RA	IL15RA	IL15RA
1.786e-07	-0.228	1.25	16.56	1.486e-05	0.4224	IL16	IL16	IL16
0.829	-9.476e-05	0	0.02952	1	0.4999	IL17B	IL17B	IL17B
1	0	0	0	1	0.5	IL17C	IL17C	IL17C
0.3008	0.00635	2.5	1.476	1	0.5051	IL17D	IL17D	IL17D
1	0	0	0	1	0.5	IL17F;LOC138288546	IL17F;LOC138288546	IL17F;LOC138288546
1	0	0	0	1	0.5	IL17F;LOC138288548	IL17F;LOC138288548	IL17F;LOC138288548
1	0	0	0	1	0.5	IL17F;LOC138288549	IL17F;LOC138288549	IL17F;LOC138288549
1	0	0	0	1	0.5	IL17F;LOC138288550	IL17F;LOC138288550	IL17F;LOC138288550
0.7071	-0.0006167	0	0.08855	1	0.4996	IL17F;LOC138288551	IL17F;LOC138288551	IL17F;LOC138288551
0.2496	0.0286	11.25	8.707	1	0.5132	IL17RA	IL17RA	IL17RA
0.4917	-0.001799	0	0.2952	1	0.4985	IL17RB	IL17RB	IL17RB
1	0	0	0	1	0.5	IL17RB;LOC138258593	IL17RB;LOC138258593	IL17RB;LOC138258593
1	0	0	0	1	0.5	IL17RB;LOC138258594	IL17RB;LOC138258594	IL17RB;LOC138258594
0.1862	-0.01295	0.625	2.155	1	0.4924	IL17RC	IL17RC	IL17RC
1.108e-05	0.1763	49.38	32.05	0.0006134	0.5857	IL17RD	IL17RD	IL17RD
0.1965	-0.008091	0	1.033	1	0.4948	IL17RE	IL17RE	IL17RE
0.6273	-0.001085	0	0.1476	1	0.4993	IL17REL	IL17REL	IL17REL
0.5143	-0.002317	0	0.2656	1	0.4987	IL18;LOC138283366	IL18;LOC138283366	IL18;LOC138283366
0.6273	-0.001762	0	0.1476	1	0.4993	IL18;LOC138285129	IL18;LOC138285129	IL18;LOC138285129
0.7218	-0.006195	2.5	2.981	1	0.4976	IL18;LOC138285260	IL18;LOC138285260	IL18;LOC138285260
0.3236	-0.02019	7.5	9.858	1	0.4881	IL18;LOC138285261	IL18;LOC138285261	IL18;LOC138285261
0.03231	0.02909	4.375	1.948	0.5429	0.5123	IL18BP	IL18BP	IL18BP
0.6642	-0.0008687	0	0.1181	1	0.4994	IL18R1;LOC138249532	IL18R1;LOC138249532	IL18R1;LOC138249532
0.5946	-0.001388	0	0.1771	1	0.4991	IL18R1;LOC138250053	IL18R1;LOC138250053	IL18R1;LOC138250053
0.5387	-0.002193	0	0.2361	1	0.4988	IL18RAP	IL18RAP	IL18RAP
1	0	0	0	1	0.5	IL19;LOC138301616	IL19;LOC138301616	IL19;LOC138301616
1	0	0	0	1	0.5	IL1B;LOC138266020	IL1B;LOC138266020	IL1B;LOC138266020
0.829	-0.0002419	0	0.02952	1	0.4999	IL1B;LOC138266022	IL1B;LOC138266022	IL1B;LOC138266022
0.7593	-0.0005424	0	0.05903	1	0.4997	IL1B;LOC138266667	IL1B;LOC138266667	IL1B;LOC138266667
0.05562	0.02301	5.625	2.952	0.7935	0.5134	IL1R1	IL1R1	IL1R1
0.5946	-0.001175	0	0.1771	1	0.4991	IL1R1;LOC138249534	IL1R1;LOC138249534	IL1R1;LOC138249534
0.7071	-0.0008602	0	0.08855	1	0.4996	IL1R2	IL1R2	IL1R2
0.7593	-0.0005162	0	0.05903	1	0.4997	IL1R2;LOC138249531	IL1R2;LOC138249531	IL1R2;LOC138249531
0.1461	-0.03907	8.125	11.63	1	0.4812	IL1RAP	IL1RAP	IL1RAP
0.7071	-0.0006288	0	0.08855	1	0.4996	IL1RAPL1;LOC138249548	IL1RAPL1;LOC138249548	IL1RAPL1;LOC138249548
0.0185	-0.0392	0.625	4.516	0.3596	0.4806	IL1RAPL1;LOC138249549	IL1RAPL1;LOC138249549	IL1RAPL1;LOC138249549
0.3352	-0.02011	4.375	6.287	1	0.4906	IL1RAPL2	IL1RAPL2	IL1RAPL2
0.3005	0.002987	1.25	0.5903	1	0.5033	IL1RL1;LOC138250052	IL1RL1;LOC138250052	IL1RL1;LOC138250052
0.5653	-0.001711	0	0.2066	1	0.499	IL1RN;LOC138266021	IL1RN;LOC138266021	IL1RN;LOC138266021
0.3839	-0.004192	0	0.4723	1	0.4976	IL20RA;LOC138262275	IL20RA;LOC138262275	IL20RA;LOC138262275
0.7593	-0.0003718	0	0.05903	1	0.4997	IL20RA;LOC138295892	IL20RA;LOC138295892	IL20RA;LOC138295892
0.4328	-0.003058	0	0.3837	1	0.4981	IL20RB	IL20RB	IL20RB
0.7071	-0.000524	0	0.08855	1	0.4996	IL21R	IL21R	IL21R
0.6642	-0.0008068	0	0.1181	1	0.4994	IL22RA1	IL22RA1	IL22RA1
1	0	0	0	1	0.5	IL23A	IL23A	IL23A
0.9344	-0.002317	0.625	0.6789	1	0.4997	IL23R	IL23R	IL23R
0.03131	0.05996	22.5	16.32	0.5301	0.5326	IL27RA	IL27RA	IL27RA
0.6642	-0.0007875	0	0.1181	1	0.4994	IL2RB	IL2RB	IL2RB
0.5387	-0.001627	0	0.2361	1	0.4988	IL2RG	IL2RG	IL2RG
0.04019	0.0222	3.75	1.623	0.6389	0.5108	IL31RA	IL31RA	IL31RA
0.5921	-0.008869	5	6.08	1	0.4948	IL34	IL34	IL34
0.4252	0.01967	7.5	6.051	1	0.5077	IL4R;LOC138261177	IL4R;LOC138261177	IL4R;LOC138261177
0.6273	-0.001011	0	0.1476	1	0.4993	IL5RA	IL5RA	IL5RA
0.4707	-0.002804	0	0.3247	1	0.4984	IL5RA;LOC138250365	IL5RA;LOC138250365	IL5RA;LOC138250365
0.4328	-0.002522	0	0.3837	1	0.4981	IL6	IL6	IL6
0.2005	-0.009383	0.625	2.096	1	0.4927	IL6R	IL6R	IL6R
0.5124	-0.03436	52.5	56.82	1	0.4853	IL6ST	IL6ST	IL6ST
0.6609	0.004342	1.25	0.915	1	0.5017	IL7	IL7	IL7
0.4155	-0.003683	0	0.4132	1	0.4979	IL7R	IL7R	IL7R
0.04841	-0.0308	5	9.888	0.7127	0.4764	ILDR1	ILDR1	ILDR1
7.242e-11	0.4436	84.38	66.17	8.855e-09	0.6494	ILDR2	ILDR2	ILDR2
0.07955	0.05635	28.12	22.9	1	0.5303	ILF2	ILF2	ILF2
0.1789	0.01437	4.375	2.627	1	0.5088	ILF2;LOC138299023	ILF2;LOC138299023	ILF2;LOC138299023
0.001565	0.1371	49.38	38.7	0.05038	0.565	ILF3	ILF3	ILF3
0.01122	-0.07703	20	29.52	0.2475	0.4525	ILK	ILK	ILK
0.001836	-0.1387	38.12	50.53	0.05771	0.4319	ILRUN	ILRUN	ILRUN
0.8375	0.0192	41.25	41.59	1	0.5043	ILVBL	ILVBL	ILVBL
0.752	0.00449	17.5	19.24	1	0.4949	IMMP1L	IMMP1L	IMMP1L
0.7593	-0.0003538	0	0.05903	1	0.4997	IMMP2L	IMMP2L	IMMP2L
0.4513	0.02639	25.62	22.82	1	0.513	IMMT	IMMT	IMMT
0.1732	-0.06734	40.62	45.22	1	0.471	IMP3	IMP3	IMP3
0.1908	-0.0156	1.875	3.926	1	0.4898	IMP4	IMP4	IMP4
0.9132	0.006999	12.5	12.84	1	0.4985	IMPA1	IMPA1	IMPA1
0.8148	0.00802	20.62	20.19	1	0.5038	IMPACT	IMPACT	IMPACT
0.9386	-0.004784	23.12	22.31	1	0.5013	IMPDH1	IMPDH1	IMPDH1
0.9554	-0.00868	28.75	28.39	1	0.499	IMPDH2	IMPDH2	IMPDH2
0.6384	-0.0024	0.625	1.004	1	0.4981	IMPG1	IMPG1	IMPG1
0.3992	-0.003628	0	0.4427	1	0.4978	IMPG2	IMPG2	IMPG2
2.784e-13	0.125	20	5.697	4.504e-11	0.5721	IMPG2;LOC138261068	IMPG2;LOC138261068	IMPG2;LOC138261068
1	0	0	0	1	0.5	IMPG2;LOC138283927	IMPG2;LOC138283927	IMPG2;LOC138283927
0.5143	-0.001902	0	0.2656	1	0.4987	INA	INA	INA
1	0	0	0	1	0.5	INA;LOC138267276	INA;LOC138267276	INA;LOC138267276
0.829	-7.642e-05	0	0.02952	1	0.4999	INAFM2	INAFM2	INAFM2
0.8081	0.0007617	3.75	4.191	1	0.498	INAVA	INAVA	INAVA
0.1357	-0.01604	0.625	2.479	1	0.4908	INCENP	INCENP	INCENP
0.8984	0.0001237	5.625	5.903	1	0.4988	INF2	INF2	INF2
0.4622	0.004483	0.625	0.2952	1	0.5017	INF2;LOC138258649	INF2;LOC138258649	INF2;LOC138258649
0.6626	0.003281	1.25	0.915	1	0.5017	ING1	ING1	ING1
0.04823	0.00859	2.5	0.915	0.7127	0.5079	ING2	ING2	ING2
0.2188	0.0509	33.12	28.42	1	0.5229	ING3	ING3	ING3
0.9663	-0.0004731	7.5	7.379	1	0.5004	ING4	ING4	ING4
0.9418	-0.004482	57.5	57.23	1	0.4984	ING5	ING5	ING5
1	0	0	0	1	0.5	INHA	INHA	INHA
0.08999	-0.01946	1.25	3.867	1	0.487	INHBA	INHBA	INHBA
0.4062	0.006577	1.875	1.151	1	0.5036	INHBB	INHBB	INHBB
0.04869	0.008233	1.875	0.5903	0.7145	0.5064	INHBC;LOC138292284	INHBC;LOC138292284	INHBC;LOC138292284
0.829	-0.0001117	0	0.02952	1	0.4999	INHBC;LOC138292286	INHBC;LOC138292286	INHBC;LOC138292286
0.5158	-0.01093	8.125	9.77	1	0.4922	INIP	INIP	INIP
0.7071	-0.000645	0	0.08855	1	0.4996	INKA1	INKA1	INKA1
0.08546	-0.02607	1.875	4.87	1	0.4852	INKA2	INKA2	INKA2
1	0	0	0	1	0.5	INMT;LOC138258044	INMT;LOC138258044	INMT;LOC138258044
1	0	0	0	1	0.5	INMT;LOC138258124	INMT;LOC138258124	INMT;LOC138258124
0.7071	-0.0006366	0	0.08855	1	0.4996	INMT;LOC138259276	INMT;LOC138259276	INMT;LOC138259276
1	0	0	0	1	0.5	INMT;LOC138260390	INMT;LOC138260390	INMT;LOC138260390
1	0	0	0	1	0.5	INMT;LOC138260439	INMT;LOC138260439	INMT;LOC138260439
1	0	0	0	1	0.5	INMT;LOC138283319	INMT;LOC138283319	INMT;LOC138283319
0.6433	0.02833	45.62	46.37	1	0.5099	INO80	INO80	INO80
0.65	-0.0011	5.625	6.641	1	0.4954	INO80B	INO80B	INO80B
0.11	0.03208	7.5	4.782	1	0.514	INO80C	INO80C	INO80C
0.2383	0.03242	26.88	22.64	1	0.5202	INO80D	INO80D	INO80D
0.03001	-0.09452	33.12	41.44	0.5158	0.4548	INO80E	INO80E	INO80E
0.004309	0.07816	16.25	9.74	0.1145	0.5348	INPP1	INPP1	INPP1
0.7303	0.01545	60.62	60.36	1	0.5078	INPP4A	INPP4A	INPP4A
0.02511	0.1531	41.25	34.53	0.4551	0.5445	INPP4B	INPP4B	INPP4B
7.208e-18	0.6489	89.38	62.25	1.738e-15	0.6962	INPP5A	INPP5A	INPP5A
0.6711	0.006622	15	16.47	1	0.4936	INPP5A;LOC138265903	INPP5A;LOC138265903	INPP5A;LOC138265903
0.9595	0.01813	34.38	35.74	1	0.501	INPP5B	INPP5B	INPP5B
0.3592	0.006572	1.875	1.092	1	0.5039	INPP5D	INPP5D	INPP5D
1	0	0	0	1	0.5	INPP5D;LOC138265106	INPP5D;LOC138265106	INPP5D;LOC138265106
0.369	-0.02871	16.25	18.86	1	0.4857	INPP5E	INPP5E	INPP5E
0.2024	-0.0673	51.88	55.05	1	0.4716	INPP5F	INPP5F	INPP5F
0.6717	0.006077	1.875	1.476	1	0.5021	INPP5J	INPP5J	INPP5J
0.01137	-0.1117	45	52.69	0.25	0.4442	INPP5K	INPP5K	INPP5K
0.004973	0.1584	75	67.65	0.1293	0.5645	INPPL1	INPPL1	INPPL1
0.2878	-0.006057	0.625	1.741	1	0.4945	INPPL1;LOC138261141	INPPL1;LOC138261141	INPPL1;LOC138261141
1	0	0	0	1	0.5	INS	INS	INS
1	0	0	0	1	0.5	INS;LOC138283242	INS;LOC138283242	INS;LOC138283242
0.7289	-0.004725	1.25	1.594	1	0.4983	INSC	INSC	INSC
0.001276	-0.07317	5	14.02	0.04211	0.4551	INSIG1	INSIG1	INSIG1
0.9655	0.003483	12.5	12.72	1	0.4994	INSIG2	INSIG2	INSIG2
1	0	0	0	1	0.5	INSL5	INSL5	INSL5
1	0	0	0	1	0.5	INSM1	INSM1	INSM1
0.829	-0.0001084	0	0.02952	1	0.4999	INSM2	INSM2	INSM2
0.05736	-0.1043	60	66.91	0.8116	0.4564	INSR	INSR	INSR
0.6273	-0.001172	0	0.1476	1	0.4993	INSRR	INSRR	INSRR
0.3778	-0.067	35.62	38.78	1	0.4819	INSYN1	INSYN1	INSYN1
0.3073	-0.0043	0.625	1.682	1	0.4948	INSYN2A	INSYN2A	INSYN2A
0.3181	-0.004465	0	0.6198	1	0.4969	INSYN2B	INSYN2B	INSYN2B
0.1878	-0.0487	7.5	10.68	1	0.4836	INSYN2B;LOC138255558	INSYN2B;LOC138255558	INSYN2B;LOC138255558
0.9779	-0.005914	30	29.96	1	0.4995	INTS1	INTS1	INTS1
0.4529	-0.01164	24.38	28.48	1	0.4861	INTS10	INTS10	INTS10
0.8396	0.01226	26.88	27.33	1	0.5037	INTS11	INTS11	INTS11
0.7284	-0.003495	5.625	6.346	1	0.4966	INTS12	INTS12	INTS12
0.1045	0.05058	24.38	19.45	1	0.5263	INTS13	INTS13	INTS13
0.796	0.00993	12.5	12.04	1	0.5034	INTS14	INTS14	INTS14
0.4456	0.01474	12.5	10.63	1	0.5096	INTS15	INTS15	INTS15
0.9361	-0.00426	15.62	15.76	1	0.4988	INTS2	INTS2	INTS2
0.3166	0.04365	56.25	53.36	1	0.5222	INTS3	INTS3	INTS3
0.4622	-0.009921	27.5	31.94	1	0.4858	INTS4	INTS4	INTS4
0.1124	0.01417	2.5	1.122	1	0.5069	INTS5	INTS5	INTS5
0.07537	0.08299	61.88	55.67	0.979	0.5397	INTS6	INTS6	INTS6
0.2234	0.04129	29.38	25.53	1	0.5218	INTS6L;LOC138263749	INTS6L;LOC138263749	INTS6L;LOC138263749
0.001588	-0.0688	6.25	15.67	0.05101	0.4539	INTS7	INTS7	INTS7
0.2181	0.05192	40	35.42	1	0.5246	INTS8	INTS8	INTS8
0.4058	-0.01708	10	12.28	1	0.489	INTS9	INTS9	INTS9
0.06497	-0.1158	30	35.24	0.8839	0.4633	INTU	INTU	INTU
0.6342	0.01032	8.75	7.763	1	0.5052	INVS	INVS	INVS
0.9594	-0.000994	21.88	21.84	1	0.5009	IP6K1	IP6K1	IP6K1
0.0009462	0.1898	70.62	58.5	0.03245	0.5745	IP6K2	IP6K2	IP6K2
0.829	-0.0002618	0	0.02952	1	0.4999	IP6K3	IP6K3	IP6K3
3.299e-06	0.06626	11.25	3.808	0.0002155	0.5375	IPCEF1	IPCEF1	IPCEF1
0.1686	-0.04243	11.88	15.5	1	0.4798	IPMK	IPMK	IPMK
0.01236	0.01018	2.5	0.7084	0.2672	0.509	IPO11	IPO11	IPO11
0.5297	0.02549	45	42.77	1	0.5132	IPO13	IPO13	IPO13
0.03797	0.08857	33.12	26.74	0.6121	0.5379	IPO4	IPO4	IPO4
0.4038	-0.03557	43.12	46.13	1	0.4821	IPO5	IPO5	IPO5
0.5452	-0.01177	33.75	38.05	1	0.4877	IPO7	IPO7	IPO7
0.4577	-0.02993	57.5	60.86	1	0.4832	IPO8	IPO8	IPO8
0.334	-0.03589	29.38	33.12	1	0.4811	IPO9	IPO9	IPO9
0.8523	0.001323	8.75	8.264	1	0.5021	IPP	IPP	IPP
0.615	0.01751	17.5	16.2	1	0.5075	IPPK	IPPK	IPPK
0.8955	0.003357	11.88	12.54	1	0.4982	IQANK1	IQANK1	IQANK1
0.1824	-0.03504	3.75	6.287	1	0.487	IQCA1	IQCA1	IQCA1
0.6687	-0.007133	1.875	2.391	1	0.4974	IQCA1L;LOC138304349	IQCA1L;LOC138304349	IQCA1L;LOC138304349
0.6021	-0.009949	8.75	10.04	1	0.4937	IQCB1	IQCB1	IQCB1
0.1933	0.01944	8.125	5.697	1	0.5123	IQCC	IQCC	IQCC
0.3591	0.00761	4.375	3.07	1	0.5065	IQCD	IQCD	IQCD
0.8085	0.001177	16.25	15.41	1	0.5036	IQCE	IQCE	IQCE
0.4707	-0.002945	0	0.3247	1	0.4984	IQCG	IQCG	IQCG
0.1756	-0.04141	21.25	26.53	1	0.4755	IQCH	IQCH	IQCH
0.004658	-0.08216	5.625	13.4	0.1224	0.4613	IQCJ	IQCJ	IQCJ
0.4569	0.009135	5.625	4.398	1	0.5062	IQCK	IQCK	IQCK
0.8249	1.695e-05	1.25	1.063	1	0.5009	IQCM	IQCM	IQCM
0.1759	0.06092	52.5	47.37	1	0.5293	IQGAP1	IQGAP1	IQGAP1
0.0575	0.05447	25.62	19.42	0.8131	0.5308	IQGAP2	IQGAP2	IQGAP2
0.9858	-0.0008081	2.5	2.479	1	0.5001	IQGAP3	IQGAP3	IQGAP3
0.4164	-0.09625	39.38	42.33	1	0.4829	IQSEC1	IQSEC1	IQSEC1
0.682	-0.01656	48.75	50.74	1	0.491	IQSEC2	IQSEC2	IQSEC2
0.4573	-0.01606	3.75	4.988	1	0.4935	IQSEC2;LOC138260863	IQSEC2;LOC138260863	IQSEC2;LOC138260863
0.9637	-0.001104	3.125	3.188	1	0.4997	IQSEC3	IQSEC3	IQSEC3
0.1894	0.004267	2.5	1.269	1	0.5061	IQUB	IQUB	IQUB
0.9473	-0.01998	10.62	10.21	1	0.5008	IRAG1	IRAG1	IRAG1
0.3555	-0.003808	0	0.5313	1	0.4973	IRAG2	IRAG2	IRAG2
0.829	-0.0001955	0	0.02952	1	0.4999	IRAG2;LOC138301991	IRAG2;LOC138301991	IRAG2;LOC138301991
0.07024	-0.059	21.88	29.16	0.9308	0.4662	IRAK1	IRAK1	IRAK1
0.2213	-0.01101	0.625	1.978	1	0.4932	IRAK1BP1	IRAK1BP1	IRAK1BP1
0.9439	0.01197	20.62	21.52	1	0.4988	IRAK2	IRAK2	IRAK2
0.4682	0.01765	27.5	24.94	1	0.5129	IRAK4	IRAK4	IRAK4
0.1756	0.005479	1.25	0.4723	1	0.5039	IRF1	IRF1	IRF1
0.234	0.05775	25.62	22.85	1	0.5205	IRF2	IRF2	IRF2
0.2974	0.01178	4.375	2.952	1	0.5072	IRF2BP1	IRF2BP1	IRF2BP1
0.008296	0.0797	26.88	18.42	0.1953	0.542	IRF2BPL	IRF2BPL	IRF2BPL
0.5666	-0.0051	4.375	5.46	1	0.4948	IRF3	IRF3	IRF3
0.33	-0.005148	0	0.5903	1	0.497	IRF4	IRF4	IRF4
0.4935	-0.01113	3.75	4.929	1	0.494	IRF4;LOC138303867	IRF4;LOC138303867	IRF4;LOC138303867
0.4253	-0.006515	1.25	2.184	1	0.4953	IRF5	IRF5	IRF5
8.491e-05	0.08932	15.62	7.438	0.003912	0.5427	IRF6	IRF6	IRF6
0.04819	0.004156	0.625	0.08855	0.7127	0.5027	IRF7;LOC138283521	IRF7;LOC138283521	IRF7;LOC138283521
0.04076	-0.02786	1.875	5.697	0.6458	0.4811	IRF7;LOC138284375	IRF7;LOC138284375	IRF7;LOC138284375
0.7071	-0.0005597	0	0.08855	1	0.4996	IRF8	IRF8	IRF8
0.6344	0.01245	21.25	23.47	1	0.4918	IRF8;LOC138299672	IRF8;LOC138299672	IRF8;LOC138299672
0.1779	-0.03127	13.75	18.12	1	0.479	IRF8;LOC138299673	IRF8;LOC138299673	IRF8;LOC138299673
0.829	-0.0001608	0	0.02952	1	0.4999	IRGC;LOC138246577	IRGC;LOC138246577	IRGC;LOC138246577
0.5653	-0.00146	0	0.2066	1	0.499	IRGC;LOC138246578	IRGC;LOC138246578	IRGC;LOC138246578
0.5946	-0.001594	0	0.1771	1	0.4991	IRGC;LOC138246579	IRGC;LOC138246579	IRGC;LOC138246579
1	0	0	0	1	0.5	IRGC;LOC138246580	IRGC;LOC138246580	IRGC;LOC138246580
0.2115	0.006591	5	3.158	1	0.509	IRGC;LOC138246581	IRGC;LOC138246581	IRGC;LOC138246581
0.7905	0.004539	5	4.575	1	0.5023	IRGC;LOC138246584	IRGC;LOC138246584	IRGC;LOC138246584
0.09822	-0.01292	0	1.682	1	0.4916	IRGC;LOC138246586	IRGC;LOC138246586	IRGC;LOC138246586
0.6913	0.007297	6.875	6.11	1	0.5039	IRGC;LOC138246625	IRGC;LOC138246625	IRGC;LOC138246625
0.678	0.007249	6.875	7.969	1	0.4955	IRGC;LOC138246626	IRGC;LOC138246626	IRGC;LOC138246626
0.829	-0.0001585	0	0.02952	1	0.4999	IRGC;LOC138283475	IRGC;LOC138283475	IRGC;LOC138283475
0.93	0.01051	21.88	21.69	1	0.5015	IRGC;LOC138285718	IRGC;LOC138285718	IRGC;LOC138285718
0.7502	0.01782	33.12	32.79	1	0.5062	IRS1	IRS1	IRS1
2.228e-05	0.1342	30.63	17.83	0.001161	0.5669	IRS1;LOC138266900	IRS1;LOC138266900	IRS1;LOC138266900
0.1184	-0.04023	6.875	10.63	1	0.4806	IRS2	IRS2	IRS2
0.1991	0.04557	22.5	18.98	1	0.5206	IRS4	IRS4	IRS4
1	0	0	0	1	0.5	IRX1	IRX1	IRX1
1	0	0	0	1	0.5	IRX2	IRX2	IRX2
0.4362	0.002564	1.25	0.7084	1	0.5027	IRX3	IRX3	IRX3
1	0	0	0	1	0.5	IRX4	IRX4	IRX4
1	0	0	0	1	0.5	IRX5	IRX5	IRX5
1	0	0	0	1	0.5	IRX6	IRX6	IRX6
0.03147	0.07707	41.88	33.35	0.532	0.5423	ISCA1	ISCA1	ISCA1
0.1841	0.03518	10	7.29	1	0.5141	ISCA2	ISCA2	ISCA2
0.1262	-0.0314	8.75	12.99	1	0.4793	ISCU	ISCU	ISCU
0.2399	-0.01662	1.25	2.774	1	0.4923	ISG15;LOC138266180	ISG15;LOC138266180	ISG15;LOC138266180
0.4381	0.01499	12.5	10.57	1	0.5097	ISG20L2	ISG20L2	ISG20L2
1	0	0	0	1	0.5	ISL1	ISL1	ISL1
0.829	-0.0001234	0	0.02952	1	0.4999	ISL2	ISL2	ISL2
0.2237	-0.009272	0.625	1.978	1	0.4932	ISLR2;LOC138283949	ISLR2;LOC138283949	ISLR2;LOC138283949
0.0003852	0.0392	10	4.103	0.01496	0.5294	ISLR;LOC138283948	ISLR;LOC138283948	ISLR;LOC138283948
0.6364	0.001215	0.625	0.3837	1	0.5012	ISM1	ISM1	ISM1
0.01142	-0.05881	4.375	10.36	0.2507	0.4691	ISM2	ISM2	ISM2
0.1752	0.02929	11.25	8.294	1	0.5153	ISOC1	ISOC1	ISOC1
0.3297	-0.02417	30	34.77	1	0.4807	ISOC2	ISOC2	ISOC2
0.6178	0.02009	26.25	24.76	1	0.5088	IST1	IST1	IST1
0.3079	0.002471	2.5	1.476	1	0.5051	IST1;LOC138267762	IST1;LOC138267762	IST1;LOC138267762
0.7071	-0.0006579	0	0.08855	1	0.4996	ISX;LOC138288490	ISX;LOC138288490	ISX;LOC138288490
0.2548	-0.02336	6.875	9.504	1	0.4865	ISY1	ISY1	ISY1
0.03533	0.06801	15	10.04	0.5796	0.5259	ISYNA1	ISYNA1	ISYNA1
0.006957	-0.1526	71.25	79.13	0.1694	0.4373	ITCH	ITCH	ITCH
0.1536	-0.05783	41.25	49.03	1	0.469	ITFG1	ITFG1	ITFG1
0.7668	0.0208	30.63	30.58	1	0.5057	ITFG2	ITFG2	ITFG2
0.7951	-0.006461	4.375	4.841	1	0.4977	ITGA1	ITGA1	ITGA1
0.5653	-0.002116	0	0.2066	1	0.499	ITGA10	ITGA10	ITGA10
0.1874	-0.01419	0.625	2.155	1	0.4924	ITGA11	ITGA11	ITGA11
0.0002622	-0.1847	18.75	30.64	0.01064	0.4308	ITGA2	ITGA2	ITGA2
0.7378	0.0001148	0.625	0.4427	1	0.5009	ITGA2B	ITGA2B	ITGA2B
0.01679	-0.116	38.12	47.11	0.3339	0.4485	ITGA3	ITGA3	ITGA3
0.8463	0.001824	4.375	4.044	1	0.5015	ITGA4	ITGA4	ITGA4
6.611e-11	-0.3879	30.63	54.01	8.134e-09	0.3556	ITGA5	ITGA5	ITGA5
0.02989	-0.0646	10.62	17.03	0.5142	0.467	ITGA6	ITGA6	ITGA6
0.01398	-0.05219	0.625	4.752	0.295	0.4792	ITGA7	ITGA7	ITGA7
0.361	-0.04669	2.5	3.867	1	0.4929	ITGA8	ITGA8	ITGA8
2.119e-07	-0.2209	6.875	24.23	1.728e-05	0.41	ITGA9	ITGA9	ITGA9
0.6322	0.002656	0.625	0.3837	1	0.5012	ITGAE	ITGAE	ITGAE
0.9403	-0.0008611	1.25	1.181	1	0.5003	ITGAL	ITGAL	ITGAL
0.147	-0.01044	0	1.299	1	0.4935	ITGAM;LOC138304332	ITGAM;LOC138304332	ITGAM;LOC138304332
0.9226	-0.001847	3.125	3.276	1	0.4993	ITGAM;LOC138304374	ITGAM;LOC138304374	ITGAM;LOC138304374
0.5157	0.02903	55	53.54	1	0.5144	ITGAV	ITGAV	ITGAV
0.2644	0.008402	1.25	0.5608	1	0.5035	ITGAX;LOC138246931	ITGAX;LOC138246931	ITGAX;LOC138246931
0.4612	0.003217	0.625	0.2952	1	0.5017	ITGAX;LOC138304347	ITGAX;LOC138304347	ITGAX;LOC138304347
0.8444	-0.01786	66.88	65.76	1	0.4955	ITGB1	ITGB1	ITGB1
0.3123	0.02906	12.5	10.24	1	0.5125	ITGB1BP1	ITGB1BP1	ITGB1BP1
0.6642	-0.000992	0	0.1181	1	0.4994	ITGB1BP2	ITGB1BP2	ITGB1BP2
0.1218	-0.01231	0	1.476	1	0.4926	ITGB2	ITGB2	ITGB2
0.6238	-0.003766	1.25	1.771	1	0.4974	ITGB3	ITGB3	ITGB3
0.5135	-0.01244	3.75	4.87	1	0.4943	ITGB3BP	ITGB3BP	ITGB3BP
0.8274	0.005764	20.62	20.22	1	0.5036	ITGB4	ITGB4	ITGB4
0.8273	0.01877	82.5	78.07	1	0.5051	ITGB5	ITGB5	ITGB5
0.1013	-0.014	0	1.653	1	0.4917	ITGB6	ITGB6	ITGB6
0.2817	0.01405	1.875	1.004	1	0.5044	ITGB7	ITGB7	ITGB7
0.0002587	-0.1913	27.5	41.2	0.01052	0.4241	ITGB8	ITGB8	ITGB8
0.0001454	0.1777	41.88	28.54	0.006299	0.5712	ITGBL1	ITGBL1	ITGBL1
0.9726	0.0004016	0.625	0.6494	1	0.4999	ITIH2	ITIH2	ITIH2
0.4707	-0.002113	0	0.3247	1	0.4984	ITIH3;LOC138259000	ITIH3;LOC138259000	ITIH3;LOC138259000
0.3387	0.005264	0.625	0.2361	1	0.5019	ITIH3;LOC138259003	ITIH3;LOC138259003	ITIH3;LOC138259003
0.6642	-0.0008031	0	0.1181	1	0.4994	ITIH4;LOC138259001	ITIH4;LOC138259001	ITIH4;LOC138259001
0.009906	0.02943	8.125	3.985	0.2251	0.5209	ITIH5	ITIH5	ITIH5
0.328	-0.01177	1.875	3.276	1	0.493	ITIH6	ITIH6	ITIH6
0.8301	0.005018	15.62	14.94	1	0.5031	ITK	ITK	ITK
0.5247	0.00113	0.625	0.3247	1	0.5015	ITLN1;LOC138268382	ITLN1;LOC138268382	ITLN1;LOC138268382
0.5653	-0.001571	0	0.2066	1	0.499	ITLN1;LOC138268384	ITLN1;LOC138268384	ITLN1;LOC138268384
1	0	0	0	1	0.5	ITLN1;LOC138268532	ITLN1;LOC138268532	ITLN1;LOC138268532
1	0	0	0	1	0.5	ITLN2;LOC138268529	ITLN2;LOC138268529	ITLN2;LOC138268529
0.829	-0.0001593	0	0.02952	1	0.4999	ITLN2;LOC138268530	ITLN2;LOC138268530	ITLN2;LOC138268530
1	0	0	0	1	0.5	ITLN2;LOC138268531	ITLN2;LOC138268531	ITLN2;LOC138268531
0.0349	0.08697	44.38	38.49	0.5746	0.5432	ITM2A	ITM2A	ITM2A
0.1871	-0.05187	39.38	45.07	1	0.4719	ITM2B	ITM2B	ITM2B
0.9152	-0.001127	1.25	1.151	1	0.5005	ITM2C	ITM2C	ITM2C
0.8651	0.0005944	3.125	3.394	1	0.4988	ITPA	ITPA	ITPA
2.748e-06	-0.2103	25	44.72	0.0001824	0.4007	ITPK1	ITPK1	ITPK1
0.1725	-0.009374	0	1.151	1	0.4942	ITPK1;LOC138259284	ITPK1;LOC138259284	ITPK1;LOC138259284
0.7456	-0.00136	7.5	6.759	1	0.5033	ITPKA	ITPKA	ITPKA
4.341e-08	0.2694	49.38	32.47	3.981e-06	0.6072	ITPKB	ITPKB	ITPKB
0.009144	-0.1005	25.62	36.95	0.2104	0.4475	ITPKC	ITPKC	ITPKC
0.01688	-0.1329	85	86.28	0.3352	0.4443	ITPR1	ITPR1	ITPR1
0.2084	0.05845	63.12	55.67	1	0.5281	ITPR2	ITPR2	ITPR2
0.6292	0.01043	7.5	6.582	1	0.5049	ITPR3	ITPR3	ITPR3
0.7378	-0.001059	1.25	0.974	1	0.5013	ITPRID1	ITPRID1	ITPRID1
0.03099	0.07199	33.12	25.74	0.5261	0.5389	ITPRID2	ITPRID2	ITPRID2
0.4712	-0.005481	0.625	1.269	1	0.4968	ITPRIP	ITPRIP	ITPRIP
1	0	0	0	1	0.5	ITPRIPL1	ITPRIPL1	ITPRIPL1
1	0	0	0	1	0.5	ITPRIPL1;LOC138246967	ITPRIPL1;LOC138246967	ITPRIPL1;LOC138246967
0.5242	0.001008	0.625	0.3247	1	0.5015	ITPRIPL2	ITPRIPL2	ITPRIPL2
0.7391	-0.0137	68.75	67.83	1	0.4923	ITSN1	ITSN1	ITSN1
0.8538	-0.03253	70.62	76.27	1	0.4957	ITSN2	ITSN2	ITSN2
0.2414	-0.06669	51.25	55.79	1	0.4739	ITSN2;LOC138284937	ITSN2;LOC138284937	ITSN2;LOC138284937
0.1295	-0.04606	15	19.83	1	0.4754	IVD	IVD	IVD
0.003765	-0.1007	19.38	30.73	0.103	0.445	IVNS1ABP	IVNS1ABP	IVNS1ABP
0.8194	-0.01484	53.75	55.49	1	0.4949	IWS1	IWS1	IWS1
0.5946	-0.007335	4.375	5.342	1	0.4952	IYD	IYD	IYD
0.829	-0.0001427	0	0.02952	1	0.4999	IZUMO1R;LOC138293527	IZUMO1R;LOC138293527	IZUMO1R;LOC138293527
1.123e-49	1.173	94.38	58.62	1.579e-46	0.8351	JADE1	JADE1	JADE1
0.2167	-0.04098	39.38	46.75	1	0.4735	JADE2	JADE2	JADE2
0.6666	-0.01049	33.12	34.59	1	0.4915	JADE3	JADE3	JADE3
0.2762	-0.01466	3.75	5.844	1	0.4897	JAG1	JAG1	JAG1
0.5387	-0.001415	0	0.2361	1	0.4988	JAG1;LOC138259788	JAG1;LOC138259788	JAG1;LOC138259788
0.1404	-0.1062	33.12	36.81	1	0.4703	JAG2	JAG2	JAG2
0.9428	0.01062	5.625	5.815	1	0.4993	JAGN1	JAGN1	JAGN1
0.0001612	-0.1818	48.75	61.63	0.006903	0.4145	JAK1	JAK1	JAK1
0.9414	0.002487	68.75	69.27	1	0.5017	JAK2	JAK2	JAK2
0.2572	-0.007034	0	0.7969	1	0.496	JAK3	JAK3	JAK3
0.3441	-0.009637	5.625	7.763	1	0.4898	JAKMIP1	JAKMIP1	JAKMIP1
0.3693	-0.003322	0	0.5018	1	0.4975	JAKMIP2	JAKMIP2	JAKMIP2
0.4917	-0.002174	0	0.2952	1	0.4985	JAKMIP3	JAKMIP3	JAKMIP3
0.001313	-0.1384	28.12	39.82	0.04317	0.4339	JAM2	JAM2	JAM2
3.995e-06	-0.2633	70	79.52	0.0002515	0.3928	JAM3	JAM3	JAM3
0.7071	-0.000575	0	0.08855	1	0.4996	JAML;LOC138297218	JAML;LOC138297218	JAML;LOC138297218
0.005836	0.1428	97.5	95.6	0.147	0.5644	JARID2	JARID2	JARID2
0.9795	-0.01107	56.88	59.42	1	0.4994	JAZF1	JAZF1	JAZF1
3.003e-39	0.9262	95.62	78.19	2.728e-36	0.8047	JCAD	JCAD	JCAD
1	0	0	0	1	0.5	JCHAIN	JCHAIN	JCHAIN
0.5387	-0.01868	7.5	8.796	1	0.493	JDP2	JDP2	JDP2
0.02716	0.03928	7.5	4.014	0.4823	0.5179	JHY	JHY	JHY
0.8103	0.0003882	8.125	8.825	1	0.4972	JKAMP	JKAMP	JKAMP
0.653	-0.008395	2.5	3.099	1	0.4969	JMJD4	JMJD4	JMJD4
0.3725	-0.01089	12.5	15.5	1	0.4869	JMJD6	JMJD6	JMJD6
0.8883	-0.0006327	2.5	2.686	1	0.4991	JMJD7	JMJD7	JMJD7
0.08551	-0.03443	4.375	8.087	1	0.4812	JMJD8	JMJD8	JMJD8
0.916	-0.005299	66.88	70.69	1	0.5024	JMY	JMY	JMY
0.2633	0.03946	18.12	15.26	1	0.5164	JOSD1	JOSD1	JOSD1
0.8763	0.008025	14.37	14.02	1	0.5022	JOSD2	JOSD2	JOSD2
0.1123	-0.02138	3.75	7.113	1	0.4836	JPH1	JPH1	JPH1
0.09242	-0.02078	0	1.741	1	0.4913	JPH2	JPH2	JPH2
0.0001498	-0.1113	0	8.294	0.006463	0.4585	JPH3	JPH3	JPH3
0.3693	-0.004133	0	0.5018	1	0.4975	JPH4	JPH4	JPH4
0.8116	-0.002493	3.125	3.483	1	0.4982	JPT1	JPT1	JPT1
0.1246	-0.06561	27.5	32.64	1	0.4702	JPT2	JPT2	JPT2
0.8999	-0.0008546	8.75	8.383	1	0.5014	JSRP1	JSRP1	JSRP1
0.9043	0.002344	5	4.782	1	0.501	JTB	JTB	JTB
0.9856	0.006552	24.38	24.7	1	0.4997	JUN	JUN	JUN
0.2488	-0.01437	1.25	2.745	1	0.4925	JUN;LOC138297090	JUN;LOC138297090	JUN;LOC138297090
0.01886	0.08065	28.12	20.57	0.3642	0.539	JUNB	JUNB	JUNB
0.31	0.03989	26.25	23.17	1	0.5176	JUND	JUND	JUND
0.4345	-0.01463	11.25	13.7	1	0.4891	JUP	JUP	JUP
6.534e-24	-0.8205	80	90.85	2.353e-21	0.2646	KALRN	KALRN	KALRN
2.407e-05	-0.225	37.5	51.95	0.00125	0.4072	KANK1	KANK1	KANK1
2.34e-07	-0.1521	1.875	17.27	1.882e-05	0.4218	KANK1;LOC138268689	KANK1;LOC138268689	KANK1;LOC138268689
0.009156	-0.1501	34.38	42.41	0.2106	0.4454	KANK2	KANK2	KANK2
0.002624	-0.1384	27.5	39.32	0.07537	0.4383	KANK4	KANK4	KANK4
0.2915	0.0444	95	94.81	1	0.5246	KANSL1	KANSL1	KANSL1
0.497	-0.009419	8.125	9.917	1	0.4918	KANSL2	KANSL2	KANSL2
0.6979	-0.02635	60	63.72	1	0.4912	KANSL3	KANSL3	KANSL3
0.6789	0.01096	16.88	15.82	1	0.5062	KARS1	KARS1	KARS1
0.7033	0.02571	27.5	26.45	1	0.5069	KAT14	KAT14	KAT14
0.5887	0.01054	20.62	19.13	1	0.5087	KAT2A	KAT2A	KAT2A
0.5394	0.02762	39.38	37.51	1	0.5125	KAT2B	KAT2B	KAT2B
0.818	-0.01827	66.88	69.63	1	0.4947	KAT5	KAT5	KAT5
0.3516	-0.03841	91.88	93.18	1	0.4782	KAT6A	KAT6A	KAT6A
0.1924	-0.07045	66.25	71.9	1	0.4699	KAT6B	KAT6B	KAT6B
0.2858	0.0506	75.62	72.02	1	0.5247	KAT7	KAT7	KAT7
0.1783	-0.06482	63.12	68.24	1	0.4691	KAT8	KAT8	KAT8
0.5279	-0.01218	10.62	12.43	1	0.4916	KATNA1	KATNA1	KATNA1
0.0452	-0.02015	0	2.45	0.6954	0.4878	KATNAL1	KATNAL1	KATNAL1
0.3992	-0.003785	0	0.4427	1	0.4978	KATNAL2	KATNAL2	KATNAL2
0.5521	-0.02371	26.25	28.25	1	0.489	KATNB1	KATNB1	KATNB1
0.9574	-4.801e-05	15	15.23	1	0.4992	KATNBL1	KATNBL1	KATNBL1
0.5653	-0.001226	0	0.2066	1	0.499	KAZALD1	KAZALD1	KAZALD1
0.4511	-0.003124	0	0.3542	1	0.4982	KAZALD1;LOC138254630	KAZALD1;LOC138254630	KAZALD1;LOC138254630
0.1767	0.01537	2.5	1.269	1	0.5062	KAZALD1;LOC138265874	KAZALD1;LOC138265874	KAZALD1;LOC138265874
0.01144	0.1485	55	46.55	0.2511	0.5545	KAZN	KAZN	KAZN
0.3068	-0.004804	0	0.6494	1	0.4968	KBTBD11	KBTBD11	KBTBD11
0.1117	0.01347	1.875	0.7379	1	0.5057	KBTBD12	KBTBD12	KBTBD12
1	0	0	0	1	0.5	KBTBD13	KBTBD13	KBTBD13
0.0004693	0.06761	14.37	7.054	0.0179	0.537	KBTBD13;LOC138288166	KBTBD13;LOC138288166	KBTBD13;LOC138288166
0.5849	0.02812	32.5	30.93	1	0.5105	KBTBD2	KBTBD2	KBTBD2
0.4214	-0.009763	9.375	11.69	1	0.4896	KBTBD3	KBTBD3	KBTBD3
0.3317	0.01032	8.125	6.169	1	0.5095	KBTBD4	KBTBD4	KBTBD4
0.6817	-0.002553	0.625	0.9445	1	0.4984	KBTBD7	KBTBD7	KBTBD7
0.9344	-0.0008801	14.37	13.96	1	0.5012	KBTBD8	KBTBD8	KBTBD8
0.7623	0.01913	80	80.14	1	0.507	KCMF1	KCMF1	KCMF1
1	0	0	0	1	0.5	KCNA10	KCNA10	KCNA10
0.829	-0.0004855	0	0.02952	1	0.4999	KCNA1;LOC138287724	KCNA1;LOC138287724	KCNA1;LOC138287724
0.01614	0.003307	0.625	0.05903	0.325	0.5028	KCNA2;LOC138287723	KCNA2;LOC138287723	KCNA2;LOC138287723
1	0	0	0	1	0.5	KCNA2;LOC138300085	KCNA2;LOC138300085	KCNA2;LOC138300085
0.07481	-0.02046	0	1.948	0.9738	0.4903	KCNA3;LOC138300086	KCNA3;LOC138300086	KCNA3;LOC138300086
0.005127	0.01027	1.25	0.1771	0.1326	0.5054	KCNA4	KCNA4	KCNA4
0.9926	2.472e-05	0.625	0.6198	1	0.5	KCNA5;LOC138287725	KCNA5;LOC138287725	KCNA5;LOC138287725
0.4637	0.002798	0.625	0.2952	1	0.5016	KCNA7	KCNA7	KCNA7
0.2485	-0.007448	0	0.8264	1	0.4959	KCNAB1	KCNAB1	KCNAB1
0.02539	-0.105	36.88	46.87	0.458	0.452	KCNAB2	KCNAB2	KCNAB2
0.7071	-0.0005287	0	0.08855	1	0.4996	KCNAB3	KCNAB3	KCNAB3
0.1235	-0.03444	0.625	2.538	1	0.4904	KCNB2	KCNB2	KCNB2
0.3377	0.004681	0.625	0.2361	1	0.502	KCNC1	KCNC1	KCNC1
0.5329	0.003533	1.875	1.299	1	0.5029	KCNC1;LOC138293490	KCNC1;LOC138293490	KCNC1;LOC138293490
0.0006989	0.02781	4.375	1.21	0.02508	0.5158	KCNC1;LOC138293491	KCNC1;LOC138293491	KCNC1;LOC138293491
0.0002739	0.008904	1.875	0.2361	0.01105	0.5082	KCNC1;LOC138293492	KCNC1;LOC138293492	KCNC1;LOC138293492
0.6535	0.004635	1.875	1.446	1	0.5022	KCNC2	KCNC2	KCNC2
0.3726	0.01598	6.875	5.283	1	0.5081	KCNC2;LOC138246380	KCNC2;LOC138246380	KCNC2;LOC138246380
0.5946	-0.001576	0	0.1771	1	0.4991	KCNC4	KCNC4	KCNC4
0.5387	-0.001707	0	0.2361	1	0.4988	KCND1;LOC138262292	KCND1;LOC138262292	KCND1;LOC138262292
0.829	-0.0001543	0	0.02952	1	0.4999	KCND1;LOC138262294	KCND1;LOC138262294	KCND1;LOC138262294
1	0	0	0	1	0.5	KCND1;LOC138262295	KCND1;LOC138262295	KCND1;LOC138262295
0.3501	-0.01312	1.25	2.391	1	0.4943	KCND3	KCND3	KCND3
1	0	0	0	1	0.5	KCNE1	KCNE1	KCNE1
1	0	0	0	1	0.5	KCNE1;LOC138249604	KCNE1;LOC138249604	KCNE1;LOC138249604
0.6642	-0.0007466	0	0.1181	1	0.4994	KCNE2	KCNE2	KCNE2
0.6273	-0.001113	0	0.1476	1	0.4993	KCNE3	KCNE3	KCNE3
0.829	-0.0003411	0	0.02952	1	0.4999	KCNE3;LOC138265602	KCNE3;LOC138265602	KCNE3;LOC138265602
0.6148	-0.004487	0.625	1.033	1	0.498	KCNE4	KCNE4	KCNE4
0.2856	-0.005	0	0.7084	1	0.4965	KCNE5	KCNE5	KCNE5
0.7593	-0.0003716	0	0.05903	1	0.4997	KCNF1	KCNF1	KCNF1
0.7936	-0.0058	4.375	4.811	1	0.4977	KCNG1	KCNG1	KCNG1
0.1846	-0.05917	6.25	9.298	1	0.4845	KCNG1;LOC138282357	KCNG1;LOC138282357	KCNG1;LOC138282357
0.1338	-0.01173	0	1.387	1	0.4931	KCNG3	KCNG3	KCNG3
4.392e-06	0.3044	80.62	73.55	0.0002607	0.6063	KCNG4	KCNG4	KCNG4
0.2572	-0.006601	0	0.7969	1	0.496	KCNH1	KCNH1	KCNH1
0.7808	0.004039	5	4.545	1	0.5024	KCNH2	KCNH2	KCNH2
0.07945	-0.01711	0	1.889	1	0.4906	KCNH3	KCNH3	KCNH3
0.328	0.01594	1.25	0.6198	1	0.5032	KCNH4	KCNH4	KCNH4
0.3693	-0.003775	0	0.5018	1	0.4975	KCNH5	KCNH5	KCNH5
2.18e-28	0.7113	74.38	33.74	1.12e-25	0.7209	KCNH6	KCNH6	KCNH6
0.1692	-0.03276	1.25	3.129	1	0.4904	KCNH7	KCNH7	KCNH7
0.01051	0.005575	1.25	0.2066	0.2354	0.5052	KCNH8	KCNH8	KCNH8
0.217	-0.006788	0	0.9445	1	0.4953	KCNH8;LOC138285590	KCNH8;LOC138285590	KCNH8;LOC138285590
0.2249	-0.1446	65.62	62.78	1	0.4724	KCNIP1	KCNIP1	KCNIP1
2.743e-19	-0.8651	8.75	43.89	7.569e-17	0.3115	KCNIP2	KCNIP2	KCNIP2
0.0001418	-0.189	11.25	23.64	0.006162	0.4344	KCNIP3	KCNIP3	KCNIP3
0.02908	0.04706	16.88	11.3	0.5046	0.5283	KCNIP4	KCNIP4	KCNIP4
0.7593	-0.0003353	0	0.05903	1	0.4997	KCNJ1	KCNJ1	KCNJ1
0.01631	0.01846	4.375	1.741	0.3263	0.5131	KCNJ10	KCNJ10	KCNJ10
1	0	0	0	1	0.5	KCNJ11	KCNJ11	KCNJ11
0.4214	0.01223	5	3.749	1	0.5062	KCNJ12	KCNJ12	KCNJ12
3.636e-08	0.2935	65.62	41.32	3.382e-06	0.6157	KCNJ13	KCNJ13	KCNJ13
0.5387	-0.002661	0	0.2361	1	0.4988	KCNJ14	KCNJ14	KCNJ14
5.998e-05	0.04967	8.125	2.686	0.002855	0.5274	KCNJ15	KCNJ15	KCNJ15
0.2485	-0.006398	0	0.8264	1	0.4959	KCNJ16	KCNJ16	KCNJ16
0.9849	-0.000765	1.25	1.269	1	0.4999	KCNJ2	KCNJ2	KCNJ2
5.022e-09	-0.4083	26.25	49	5.212e-07	0.3734	KCNJ3	KCNJ3	KCNJ3
1.946e-12	-0.6336	8.125	33.29	2.859e-10	0.3637	KCNJ3;LOC138299508	KCNJ3;LOC138299508	KCNJ3;LOC138299508
1	0	0	0	1	0.5	KCNJ4	KCNJ4	KCNJ4
1.281e-07	-0.1737	0	15.05	1.099e-05	0.4247	KCNJ5	KCNJ5	KCNJ5
0.02892	0.005978	1.25	0.2656	0.5025	0.5049	KCNJ5;LOC138246492	KCNJ5;LOC138246492	KCNJ5;LOC138246492
1.09e-16	-0.76	8.75	40.08	2.411e-14	0.3301	KCNJ5;LOC138284988	KCNJ5;LOC138284988	KCNJ5;LOC138284988
0.9166	-0.001425	0.625	0.5608	1	0.5003	KCNJ6	KCNJ6	KCNJ6
1.876e-16	0.1427	14.37	2.715	4.073e-14	0.559	KCNJ6;LOC138246419	KCNJ6;LOC138246419	KCNJ6;LOC138246419
0.6273	-0.001097	0	0.1476	1	0.4993	KCNJ8	KCNJ8	KCNJ8
1	0	0	0	1	0.5	KCNJ8;LOC138246393	KCNJ8;LOC138246393	KCNJ8;LOC138246393
0.6322	0.003495	0.625	0.3837	1	0.5012	KCNJ9	KCNJ9	KCNJ9
0.3992	-0.004215	0	0.4427	1	0.4978	KCNK10	KCNK10	KCNK10
0.7071	-0.0006036	0	0.08855	1	0.4996	KCNK12	KCNK12	KCNK12
0.5275	0.01017	2.5	1.83	1	0.5035	KCNK13	KCNK13	KCNK13
0.3693	-0.003555	0	0.5018	1	0.4975	KCNK13;LOC138259412	KCNK13;LOC138259412	KCNK13;LOC138259412
0.8993	-0.02789	8.125	7.527	1	0.5014	KCNK15	KCNK15	KCNK15
0.829	-0.000201	0	0.02952	1	0.4999	KCNK16	KCNK16	KCNK16
0.3391	0.004072	0.625	0.2361	1	0.5019	KCNK16;LOC138259619	KCNK16;LOC138259619	KCNK16;LOC138259619
0.00645	0.01898	3.125	0.915	0.1591	0.511	KCNK17	KCNK17	KCNK17
0.829	-0.0003126	0	0.02952	1	0.4999	KCNK18	KCNK18	KCNK18
0.6642	-0.0007052	0	0.1181	1	0.4994	KCNK1;LOC138259608	KCNK1;LOC138259608	KCNK1;LOC138259608
0.6273	-0.0009911	0	0.1476	1	0.4993	KCNK1;LOC138259918	KCNK1;LOC138259918	KCNK1;LOC138259918
0.33	-0.004715	0	0.5903	1	0.497	KCNK2	KCNK2	KCNK2
0.1583	-0.03774	1.25	3.217	1	0.4901	KCNK3	KCNK3	KCNK3
1	0	0	0	1	0.5	KCNK4	KCNK4	KCNK4
0.1297	-0.01216	0	1.417	1	0.4929	KCNK5	KCNK5	KCNK5
0.1603	-0.04989	26.25	30.84	1	0.4732	KCNK6	KCNK6	KCNK6
0.688	0.0004534	0.625	0.4132	1	0.5011	KCNK9	KCNK9	KCNK9
1.778e-05	-0.1183	0.625	11.45	0.0009428	0.4456	KCNMA1	KCNMA1	KCNMA1
1	0	0	0	1	0.5	KCNMA1;LOC138265111	KCNMA1;LOC138265111	KCNMA1;LOC138265111
0.2619	-0.03256	5.625	7.881	1	0.4878	KCNMB1	KCNMB1	KCNMB1
0.688	0.001033	0.625	0.4132	1	0.5011	KCNMB2	KCNMB2	KCNMB2
0.4255	0.01173	1.875	1.181	1	0.5035	KCNMB3	KCNMB3	KCNMB3
0.4707	-0.002172	0	0.3247	1	0.4984	KCNMB4	KCNMB4	KCNMB4
0.2179	-0.01862	2.5	4.575	1	0.4897	KCNN1	KCNN1	KCNN1
5.599e-05	-0.1072	3.125	14.34	0.002678	0.4435	KCNN2	KCNN2	KCNN2
0.1103	0.02034	2.5	1.122	1	0.507	KCNN3	KCNN3	KCNN3
0.6023	0.001953	1.25	0.856	1	0.502	KCNN4	KCNN4	KCNN4
0.1613	-0.07418	35	39.73	1	0.4711	KCNQ1	KCNQ1	KCNQ1
0.3992	-0.003067	0	0.4427	1	0.4978	KCNQ1;LOC138287148	KCNQ1;LOC138287148	KCNQ1;LOC138287148
0.1647	-0.02552	6.25	9.681	1	0.4835	KCNQ2	KCNQ2	KCNQ2
0.9676	-0.001087	0.625	0.6494	1	0.4999	KCNQ3	KCNQ3	KCNQ3
0.7803	-0.1483	33.12	30.9	1	0.4947	KCNQ4	KCNQ4	KCNQ4
8.961e-12	-0.4333	6.25	31.08	1.197e-09	0.3709	KCNQ5	KCNQ5	KCNQ5
0.6642	-0.001137	0	0.1181	1	0.4994	KCNRG	KCNRG	KCNRG
0.829	-0.0001766	0	0.02952	1	0.4999	KCNS1	KCNS1	KCNS1
1	0	0	0	1	0.5	KCNS2	KCNS2	KCNS2
0.06839	-0.01878	0	2.037	0.914	0.4898	KCNS3	KCNS3	KCNS3
4.035e-49	2.285	100	64.26	5.542e-46	0.8372	KCNT1	KCNT1	KCNT1
0.001789	0.01457	3.125	0.7674	0.0565	0.5118	KCNT2	KCNT2	KCNT2
0.1902	-0.008697	0	1.063	1	0.4947	KCNT2;LOC138293872	KCNT2;LOC138293872	KCNT2;LOC138293872
0.829	-0.0002877	0	0.02952	1	0.4999	KCNU1;LOC138266632	KCNU1;LOC138266632	KCNU1;LOC138266632
0.06638	-0.01842	0	2.066	0.8959	0.4897	KCNV1	KCNV1	KCNV1
0.01037	-0.04111	0	3.955	0.2329	0.4802	KCNV2	KCNV2	KCNV2
0.2321	-0.007649	0	0.8855	1	0.4956	KCNV2;LOC138268686	KCNV2;LOC138268686	KCNV2;LOC138268686
0.846	-0.02182	60	60.04	1	0.4956	KCP	KCP	KCP
0.01658	0.1068	49.38	40.02	0.3306	0.5497	KCTD1	KCTD1	KCTD1
0.698	0.005496	13.75	15.23	1	0.4943	KCTD10	KCTD10	KCTD10
0.7388	0.0005139	0.625	0.4427	1	0.5009	KCTD11	KCTD11	KCTD11
0.3057	-0.02049	5.625	7.851	1	0.4889	KCTD12	KCTD12	KCTD12
8.162e-05	-0.229	51.88	64.34	0.003774	0.4102	KCTD12;LOC138262245	KCTD12;LOC138262245	KCTD12;LOC138262245
0.798	0.006804	12.5	11.75	1	0.5033	KCTD13	KCTD13	KCTD13
0.3181	-0.004483	0	0.6198	1	0.4969	KCTD14	KCTD14	KCTD14
8.449e-08	-0.2359	17.5	38.34	7.47e-06	0.3913	KCTD15	KCTD15	KCTD15
0.3555	-0.00465	0	0.5313	1	0.4973	KCTD16	KCTD16	KCTD16
0.8401	-0.001394	0.625	0.7674	1	0.4993	KCTD16;LOC138262246	KCTD16;LOC138262246	KCTD16;LOC138262246
0.7577	-0.0001071	1.875	2.243	1	0.4982	KCTD17	KCTD17	KCTD17
0.5299	-0.0002879	11.25	13.28	1	0.4914	KCTD18	KCTD18	KCTD18
0.1071	0.03573	16.25	12.04	1	0.5214	KCTD2	KCTD2	KCTD2
0.6316	-0.009778	6.25	7.261	1	0.495	KCTD21	KCTD21	KCTD21
0.2971	0.04616	31.87	28.69	1	0.5195	KCTD3	KCTD3	KCTD3
0.4027	0.002245	0.625	0.2656	1	0.5018	KCTD4	KCTD4	KCTD4
0.5374	0.0186	43.75	40.73	1	0.5128	KCTD5;LOC138261172	KCTD5;LOC138261172	KCTD5;LOC138261172
0.1338	-0.009225	0	1.387	1	0.4931	KCTD6	KCTD6	KCTD6
0.707	-0.01839	46.25	48.02	1	0.4919	KCTD7	KCTD7	KCTD7
6.987e-16	-1.202	3.75	34.09	1.438e-13	0.3428	KCTD8	KCTD8	KCTD8
0.786	0.01645	24.38	24.11	1	0.5048	KCTD9	KCTD9	KCTD9
0.8702	0.009939	24.38	23.97	1	0.5029	KDELR1;LOC138268248	KDELR1;LOC138268248	KDELR1;LOC138268248
0.8491	-0.009935	11.88	12.13	1	0.4975	KDELR2	KDELR2	KDELR2
0.01432	0.0129	3.125	1.033	0.3006	0.5105	KDELR3	KDELR3	KDELR3
0.7337	0.003077	0.625	0.4427	1	0.5009	KDF1	KDF1	KDF1
0.4474	-0.0432	62.5	65.47	1	0.4826	KDM1A	KDM1A	KDM1A
0.9606	0.007997	53.12	54.52	1	0.5011	KDM1B	KDM1B	KDM1B
0.0555	-0.09078	51.88	62.22	0.7927	0.4565	KDM2A	KDM2A	KDM2A
0.1454	-0.07017	48.75	56.46	1	0.4675	KDM2B	KDM2B	KDM2B
0.3555	-0.004134	0	0.5313	1	0.4973	KDM2B;LOC138266283	KDM2B;LOC138266283	KDM2B;LOC138266283
0.2259	0.06584	38.75	35.63	1	0.5243	KDM3A	KDM3A	KDM3A
0.2682	-0.05981	80.62	81.58	1	0.4742	KDM3B	KDM3B	KDM3B
0.4751	-0.02529	55	61.48	1	0.4838	KDM4A	KDM4A	KDM4A
0.7874	-0.01931	52.5	53.66	1	0.494	KDM4B	KDM4B	KDM4B
0.6235	0.01177	85.62	87.46	1	0.5115	KDM4C	KDM4C	KDM4C
0.8729	0.01075	78.12	74.47	1	0.5037	KDM5A	KDM5A	KDM5A
0.04727	0.085	77.5	78.01	0.7127	0.5461	KDM5B	KDM5B	KDM5B
0.6632	0.02771	71.88	69.04	1	0.51	KDM5C	KDM5C	KDM5C
0.6934	0.006358	86.88	85.51	1	0.4908	KDM6A	KDM6A	KDM6A
0.8848	0.003143	90.62	90.41	1	0.4966	KDM6B	KDM6B	KDM6B
0.1813	0.06695	68.75	66.88	1	0.5307	KDM7A	KDM7A	KDM7A
0.002027	0.01837	3.75	1.063	0.06077	0.5135	KDM8	KDM8	KDM8
0.4686	-0.008567	0.625	1.269	1	0.4968	KDR	KDR	KDR
0.8154	-0.0135	35	35.63	1	0.4953	KDSR	KDSR	KDSR
0.1415	-0.07827	30	35.48	1	0.4707	KEAP1	KEAP1	KEAP1
0.3366	0.01246	3.125	2.037	1	0.5056	KEAP1;LOC138267749	KEAP1;LOC138267749	KEAP1;LOC138267749
0.5816	-0.002138	2.5	3.335	1	0.496	KEL;LOC138303562	KEL;LOC138303562	KEL;LOC138303562
0.2117	0.00621	0.625	0.1771	1	0.5022	KERA	KERA	KERA
0.6338	0.004396	3.125	2.509	1	0.503	KGD4	KGD4	KGD4
0.7428	-0.0135	35.62	37.72	1	0.4933	KHDC4	KHDC4	KHDC4
6.182e-06	0.248	63.12	50.56	0.0003558	0.5992	KHDRBS1	KHDRBS1	KHDRBS1
1.539e-10	-0.3787	1.875	23.52	1.828e-08	0.3906	KHDRBS2	KHDRBS2	KHDRBS2
0.52	-0.02347	1.875	2.686	1	0.4958	KHDRBS3	KHDRBS3	KHDRBS3
0.574	0.0149	10	8.766	1	0.5065	KHK	KHK	KHK
0.3305	0.02318	16.88	14.11	1	0.5138	KHNYN;LOC138299758	KHNYN;LOC138299758	KHNYN;LOC138299758
0.9035	-0.004207	20.62	19.95	1	0.502	KHSRP	KHSRP	KHSRP
0.09823	-0.06028	15.62	20.57	1	0.4728	KIAA0040	KIAA0040	KIAA0040
0.07286	-0.09801	64.38	71.81	0.9555	0.4586	KIAA0232	KIAA0232	KIAA0232
0.6874	0.0006614	0.625	0.4132	1	0.5011	KIAA0319	KIAA0319	KIAA0319
0.9251	-0.01656	44.38	42.95	1	0.498	KIAA0319L	KIAA0319L	KIAA0319L
0.1535	0.03302	13.12	9.799	1	0.5173	KIAA0408	KIAA0408	KIAA0408
0.03146	-0.08751	23.12	31.02	0.532	0.459	KIAA0513	KIAA0513	KIAA0513
0.9753	0.006781	33.12	33.12	1	0.5006	KIAA0586	KIAA0586	KIAA0586
0.5724	0.009004	20	17.83	1	0.5088	KIAA0753	KIAA0753	KIAA0753
0.0154	-0.1425	71.88	76.39	0.3191	0.4438	KIAA0825	KIAA0825	KIAA0825
0.3921	-0.04729	38.75	40.94	1	0.4822	KIAA0930	KIAA0930	KIAA0930
0.366	0.03041	10	8.235	1	0.5101	KIAA1143	KIAA1143	KIAA1143
0.07693	0.05122	18.75	14.23	0.9927	0.5252	KIAA1191	KIAA1191	KIAA1191
0.1208	-0.0279	3.125	6.11	1	0.4851	KIAA1210	KIAA1210	KIAA1210
3e-06	-0.276	93.12	95.45	0.0001975	0.3909	KIAA1217	KIAA1217	KIAA1217
0.8231	0.01556	43.12	43.68	1	0.5047	KIAA1328	KIAA1328	KIAA1328
0.1336	-0.09239	64.38	67.38	1	0.4656	KIAA1549	KIAA1549	KIAA1549
0.5387	-0.001961	0	0.2361	1	0.4988	KIAA1549L	KIAA1549L	KIAA1549L
1	0	0	0	1	0.5	KIAA1586;LOC138246191	KIAA1586;LOC138246191	KIAA1586;LOC138246191
0.299	-0.01185	1.875	3.365	1	0.4925	KIAA1586;LOC138246268	KIAA1586;LOC138246268	KIAA1586;LOC138246268
1	0	0	0	1	0.5	KIAA1586;LOC138247397	KIAA1586;LOC138247397	KIAA1586;LOC138247397
0.6642	-0.0006768	0	0.1181	1	0.4994	KIAA1586;LOC138249276	KIAA1586;LOC138249276	KIAA1586;LOC138249276
1	0	0	0	1	0.5	KIAA1586;LOC138258710	KIAA1586;LOC138258710	KIAA1586;LOC138258710
0.7593	-0.0005242	0	0.05903	1	0.4997	KIAA1586;LOC138260724	KIAA1586;LOC138260724	KIAA1586;LOC138260724
0.4707	-0.003301	0	0.3247	1	0.4984	KIAA1586;LOC138261246	KIAA1586;LOC138261246	KIAA1586;LOC138261246
0.0005829	0.04168	7.5	2.774	0.02172	0.5237	KIAA1586;LOC138266130	KIAA1586;LOC138266130	KIAA1586;LOC138266130
0.829	-0.0001583	0	0.02952	1	0.4999	KIAA1586;LOC138267981	KIAA1586;LOC138267981	KIAA1586;LOC138267981
0.6305	-0.004513	0.625	1.004	1	0.4981	KIAA1586;LOC138282530	KIAA1586;LOC138282530	KIAA1586;LOC138282530
0.0485	0.00259	0.625	0.08855	0.7127	0.5027	KIAA1586;LOC138283478	KIAA1586;LOC138283478	KIAA1586;LOC138283478
0.4442	-0.01456	12.5	15.11	1	0.4889	KIAA1586;LOC138283762	KIAA1586;LOC138283762	KIAA1586;LOC138283762
1	0	0	0	1	0.5	KIAA1586;LOC138292327	KIAA1586;LOC138292327	KIAA1586;LOC138292327
0.9552	0.0001252	0.625	0.5903	1	0.5002	KIAA1586;LOC138292998	KIAA1586;LOC138292998	KIAA1586;LOC138292998
0.05073	-0.05935	12.5	18.33	0.739	0.4694	KIAA1586;LOC138295386	KIAA1586;LOC138295386	KIAA1586;LOC138295386
0.4647	0.001599	0.625	0.2952	1	0.5016	KIAA1586;LOC138295422	KIAA1586;LOC138295422	KIAA1586;LOC138295422
0.829	-0.0001896	0	0.02952	1	0.4999	KIAA1586;LOC138295491	KIAA1586;LOC138295491	KIAA1586;LOC138295491
1	0	0	0	1	0.5	KIAA1586;LOC138295552	KIAA1586;LOC138295552	KIAA1586;LOC138295552
0.5653	-0.001383	0	0.2066	1	0.499	KIAA1586;LOC138297157	KIAA1586;LOC138297157	KIAA1586;LOC138297157
1	0	0	0	1	0.5	KIAA1586;LOC138297258	KIAA1586;LOC138297258	KIAA1586;LOC138297258
0.06809	0.01582	5	2.597	0.9128	0.512	KIAA1586;LOC138299701	KIAA1586;LOC138299701	KIAA1586;LOC138299701
0.9212	0.007444	10.62	10.48	1	0.5012	KIAA1586;LOC138300129	KIAA1586;LOC138300129	KIAA1586;LOC138300129
0.829	-0.0001247	0	0.02952	1	0.4999	KIAA1586;LOC138301487	KIAA1586;LOC138301487	KIAA1586;LOC138301487
1	0	0	0	1	0.5	KIAA1586;LOC138301700	KIAA1586;LOC138301700	KIAA1586;LOC138301700
0.6747	-0.01576	25	26.42	1	0.4924	KIAA1614	KIAA1614	KIAA1614
0.001276	-0.1681	37.5	51.12	0.04211	0.4295	KIAA1671	KIAA1671	KIAA1671
3.784e-08	-0.195	3.75	21.61	3.508e-06	0.4089	KIAA1755	KIAA1755	KIAA1755
0.283	-0.03624	23.75	27.42	1	0.4803	KIAA1958	KIAA1958	KIAA1958
0.6273	-0.0012	0	0.1476	1	0.4993	KIAA1958;LOC138267023	KIAA1958;LOC138267023	KIAA1958;LOC138267023
0.205	0.04914	11.88	9.238	1	0.515	KIAA1958;LOC138295308	KIAA1958;LOC138295308	KIAA1958;LOC138295308
4.093e-05	0.04748	6.25	1.712	0.002001	0.5228	KIAA2012	KIAA2012	KIAA2012
0.03225	0.03048	7.5	4.073	0.542	0.5174	KIAA2013	KIAA2013	KIAA2013
0.05506	0.0449	10	6.405	0.7874	0.5192	KICS2	KICS2	KICS2
0.1917	-0.08586	74.38	80.79	1	0.4696	KIDINS220	KIDINS220	KIDINS220
0.2857	-0.01133	0.625	1.741	1	0.4944	KIF11	KIF11	KIF11
0.04263	-0.0217	0	2.509	0.665	0.4875	KIF12;LOC138283644	KIF12;LOC138283644	KIF12;LOC138283644
0.7593	-0.000209	0	0.05903	1	0.4997	KIF12;LOC138283645	KIF12;LOC138283645	KIF12;LOC138283645
9.47e-06	-0.2689	72.5	83.85	0.0005281	0.3968	KIF13A	KIF13A	KIF13A
0.3856	0.05599	88.75	87.63	1	0.5202	KIF13B	KIF13B	KIF13B
0.1407	-0.02116	0.625	2.42	1	0.491	KIF14	KIF14	KIF14
0.4643	-0.02373	3.75	4.959	1	0.4936	KIF15	KIF15	KIF15
0.0004453	0.1914	84.38	77.48	0.01705	0.5816	KIF16B	KIF16B	KIF16B
1.426e-06	0.05257	8.125	2.155	0.0001008	0.53	KIF17	KIF17	KIF17
0.7564	-0.002485	1.25	1.564	1	0.4984	KIF17;LOC138275894	KIF17;LOC138275894	KIF17;LOC138275894
0.3639	-0.01113	5	6.936	1	0.4907	KIF18A	KIF18A	KIF18A
0.5741	-0.007978	7.5	8.855	1	0.4936	KIF18B;LOC138246348	KIF18B;LOC138246348	KIF18B;LOC138246348
0.05722	-0.01784	0	2.214	0.8102	0.4889	KIF19	KIF19	KIF19
0.02868	0.007536	1.25	0.2656	0.4999	0.5049	KIF19;LOC138262383	KIF19;LOC138262383	KIF19;LOC138262383
0.1582	0.006193	2.5	1.21	1	0.5064	KIF19;LOC138262384	KIF19;LOC138262384	KIF19;LOC138262384
0.0001624	-0.1229	8.75	20.69	0.006939	0.4383	KIF1A	KIF1A	KIF1A
0.0008104	-0.1605	90	91.38	0.02849	0.4218	KIF1B	KIF1B	KIF1B
0.058	-0.09101	46.88	57.08	0.8179	0.4576	KIF1C;LOC138266930	KIF1C;LOC138266930	KIF1C;LOC138266930
0.1518	-0.01028	0	1.269	1	0.4937	KIF20A	KIF20A	KIF20A
0.3992	-0.002634	0	0.4427	1	0.4978	KIF20A;LOC138282516	KIF20A;LOC138282516	KIF20A;LOC138282516
0.1062	-0.02841	0.625	2.686	1	0.4896	KIF20B	KIF20B	KIF20B
0.1045	0.07963	61.25	55.61	1	0.5363	KIF21A	KIF21A	KIF21A
0.07724	-0.05009	10	14.96	0.9937	0.4745	KIF21B	KIF21B	KIF21B
0.1258	-0.01678	0.625	2.538	1	0.4904	KIF22	KIF22	KIF22
0.07945	-0.02201	0	1.889	1	0.4906	KIF23	KIF23	KIF23
0.2401	-0.006362	0	0.856	1	0.4957	KIF24	KIF24	KIF24
0.1493	-0.03145	1.875	4.103	1	0.4886	KIF26A	KIF26A	KIF26A
0.8541	0.05702	94.38	89.2	1	0.4957	KIF26B	KIF26B	KIF26B
0.2488	0.03442	13.12	10.54	1	0.5144	KIF27	KIF27	KIF27
0.3693	-0.003888	0	0.5018	1	0.4975	KIF28P;LOC138297073	KIF28P;LOC138297073	KIF28P;LOC138297073
0.0919	0.06903	33.12	27.21	1	0.531	KIF2A	KIF2A	KIF2A
0.2842	-0.03285	2.5	4.191	1	0.4914	KIF2C	KIF2C	KIF2C
0.1777	0.04431	21.88	18.06	1	0.5212	KIF3A	KIF3A	KIF3A
0.03888	0.05759	16.25	11.16	0.6228	0.5266	KIF3B	KIF3B	KIF3B
0.2457	-0.01709	1.25	2.745	1	0.4924	KIF3C	KIF3C	KIF3C
0.4707	-0.002105	0	0.3247	1	0.4984	KIF3C;LOC138262417	KIF3C;LOC138262417	KIF3C;LOC138262417
0.4526	-0.01404	1.25	2.096	1	0.4957	KIF4A	KIF4A	KIF4A
0.8551	-0.008714	6.875	6.375	1	0.5018	KIF5A	KIF5A	KIF5A
0.8414	-0.005099	86.88	84.95	1	0.4953	KIF5B	KIF5B	KIF5B
0.9277	0.006688	3.125	3.306	1	0.4993	KIF5C	KIF5C	KIF5C
0.7557	-0.01033	8.125	8.737	1	0.4964	KIF6	KIF6	KIF6
0.8242	0.02384	35.62	36.3	1	0.5045	KIF7	KIF7	KIF7
0.06254	-0.01525	0	2.125	0.8606	0.4894	KIF9	KIF9	KIF9
0.0479	0.1136	69.38	68.18	0.7127	0.5455	KIFAP3	KIFAP3	KIFAP3
0.5312	-0.0329	46.25	49.82	1	0.4863	KIFBP	KIFBP	KIFBP
0.3659	-0.0071	0.625	1.505	1	0.4956	KIFC1	KIFC1	KIFC1
0.2856	-0.005851	0	0.7084	1	0.4965	KIFC2	KIFC2	KIFC2
0.6163	-0.01898	18.12	19.13	1	0.492	KIFC3	KIFC3	KIFC3
0.5946	-0.00116	0	0.1771	1	0.4991	KIFC3;LOC138287930	KIFC3;LOC138287930	KIFC3;LOC138287930
0.4445	-0.02294	18.12	20.4	1	0.4875	KIN	KIN	KIN
0.0004306	0.2359	96.25	91.41	0.01653	0.5822	KIRREL1	KIRREL1	KIRREL1
0.04249	0.01889	3.75	1.623	0.6643	0.5107	KIRREL2	KIRREL2	KIRREL2
6.482e-06	0.178	20.62	9.77	0.000371	0.5555	KIRREL3	KIRREL3	KIRREL3
0.2856	-0.005517	0	0.7084	1	0.4965	KISS1R	KISS1R	KISS1R
0.4022	0.003088	0.625	0.2656	1	0.5018	KISS1R;LOC138254445	KISS1R;LOC138254445	KISS1R;LOC138254445
2.59e-16	0.04581	5	0.2952	5.562e-14	0.5235	KISS1R;LOC138287410	KISS1R;LOC138287410	KISS1R;LOC138287410
0.06071	-0.02328	0	2.155	0.8427	0.4892	KISS1R;LOC138292025	KISS1R;LOC138292025	KISS1R;LOC138292025
0.4315	-0.004236	0.625	1.358	1	0.4964	KIT	KIT	KIT
6.265e-31	0.5281	62.5	25.77	3.663e-28	0.7123	KITLG	KITLG	KITLG
0.5591	-0.02992	31.87	33.53	1	0.4885	KIZ	KIZ	KIZ
0.1519	0.001912	0.625	0.1476	1	0.5024	KL	KL	KL
0.33	-0.004146	0	0.5903	1	0.497	KLB	KLB	KLB
0.2508	-0.06445	71.88	74.11	1	0.4734	KLC1	KLC1	KLC1
0.1289	0.06749	46.25	40.76	1	0.5316	KLC2	KLC2	KLC2
0.1795	0.04086	11.88	8.914	1	0.5156	KLC3	KLC3	KLC3
0.4667	-0.02204	38.12	42.59	1	0.4847	KLC4	KLC4	KLC4
0.7593	-0.0003638	0	0.05903	1	0.4997	KLC4;LOC138258700	KLC4;LOC138258700	KLC4;LOC138258700
0.0883	0.02101	7.5	4.575	1	0.5146	KLF10	KLF10	KLF10
0.9913	0.0002255	8.75	8.766	1	0.4999	KLF11	KLF11	KLF11
0.0875	-0.05968	12.5	17.59	1	0.4737	KLF12	KLF12	KLF12
0.2534	-0.01022	0.625	1.86	1	0.4938	KLF13	KLF13	KLF13
0.09257	-0.02484	1.875	4.693	1	0.4858	KLF15	KLF15	KLF15
0.1044	-0.01171	0	1.623	1	0.4919	KLF15;LOC138299875	KLF15;LOC138299875	KLF15;LOC138299875
0.43	0.008534	10	12.69	1	0.4894	KLF16	KLF16	KLF16
0.4155	-0.003186	0	0.4132	1	0.4979	KLF17	KLF17	KLF17
1	0	0	0	1	0.5	KLF18;LOC138246052	KLF18;LOC138246052	KLF18;LOC138246052
1	0	0	0	1	0.5	KLF18;LOC138249317	KLF18;LOC138249317	KLF18;LOC138249317
1	0	0	0	1	0.5	KLF18;LOC138286365	KLF18;LOC138286365	KLF18;LOC138286365
0.7593	-0.0004501	0	0.05903	1	0.4997	KLF18;LOC138291703	KLF18;LOC138291703	KLF18;LOC138291703
1	0	0	0	1	0.5	KLF18;LOC138293962	KLF18;LOC138293962	KLF18;LOC138293962
1	0	0	0	1	0.5	KLF18;LOC138301806	KLF18;LOC138301806	KLF18;LOC138301806
0.02795	-0.04437	1.875	6.021	0.4915	0.4791	KLF2	KLF2	KLF2
0.4188	0.02585	20.62	18.54	1	0.5128	KLF3	KLF3	KLF3
0.03771	-0.02661	0.625	3.808	0.6091	0.4842	KLF4	KLF4	KLF4
0.4917	-0.002467	0	0.2952	1	0.4985	KLF5	KLF5	KLF5
0.6273	-0.001205	0	0.1476	1	0.4993	KLF5;LOC138262243	KLF5;LOC138262243	KLF5;LOC138262243
0.7882	0.0001454	3.125	3.542	1	0.498	KLF6	KLF6	KLF6
0.02643	-0.1036	23.12	30.99	0.4722	0.4577	KLF7	KLF7	KLF7
0.5156	-0.02436	56.25	59.12	1	0.4853	KLF8;LOC138262118	KLF8;LOC138262118	KLF8;LOC138262118
0.6743	0.02405	8.125	7.409	1	0.5045	KLF9	KLF9	KLF9
0.5179	0.03899	41.25	39.67	1	0.5134	KLHDC1	KLHDC1	KLHDC1
0.5455	-0.01123	15	17.03	1	0.4908	KLHDC10	KLHDC10	KLHDC10
0.6642	-0.001065	0	0.1181	1	0.4994	KLHDC1;LOC138260173	KLHDC1;LOC138260173	KLHDC1;LOC138260173
0.7883	0.002997	18.75	20.19	1	0.4956	KLHDC2	KLHDC2	KLHDC2
0.7003	-0.001221	26.25	27.92	1	0.4929	KLHDC3	KLHDC3	KLHDC3
0.1961	0.03216	15	11.81	1	0.517	KLHDC4	KLHDC4	KLHDC4
0.7071	-0.0006318	0	0.08855	1	0.4996	KLHDC7A	KLHDC7A	KLHDC7A
0.7593	-0.0006169	0	0.05903	1	0.4997	KLHDC7B;LOC138303645	KLHDC7B;LOC138303645	KLHDC7B;LOC138303645
0.8082	-0.002467	0.625	0.7969	1	0.4991	KLHDC8A	KLHDC8A	KLHDC8A
0.2882	-0.02317	2.5	4.191	1	0.4915	KLHDC8B	KLHDC8B	KLHDC8B
0.4917	-0.002748	0	0.2952	1	0.4985	KLHDC9	KLHDC9	KLHDC9
0.2582	-0.01717	1.25	2.715	1	0.4927	KLHL1	KLHL1	KLHL1
0.7071	-0.0007536	0	0.08855	1	0.4996	KLHL10	KLHL10	KLHL10
0.924	-0.01234	13.12	12.99	1	0.4987	KLHL11	KLHL11	KLHL11
0.08087	-0.03911	14.37	20.43	1	0.4714	KLHL12	KLHL12	KLHL12
0.8098	-0.005902	42.5	42.59	1	0.4949	KLHL13	KLHL13	KLHL13
0.0214	0.04962	19.38	12.99	0.4037	0.5317	KLHL13;LOC138248957	KLHL13;LOC138248957	KLHL13;LOC138248957
7.962e-13	-0.3158	1.875	27.66	1.237e-10	0.3701	KLHL14	KLHL14	KLHL14
0.09462	-0.05945	31.25	40.29	1	0.4655	KLHL15	KLHL15	KLHL15
0.2192	0.03681	18.75	15.35	1	0.5181	KLHL17	KLHL17	KLHL17
0.1508	-0.05287	25	30.4	1	0.4728	KLHL18	KLHL18	KLHL18
2.197e-10	-0.3024	8.125	31.73	2.579e-08	0.379	KLHL2	KLHL2	KLHL2
0.3427	-0.03267	20	22.76	1	0.4838	KLHL20	KLHL20	KLHL20
0.6615	0.0169	11.88	11.01	1	0.5056	KLHL20;LOC138299154	KLHL20;LOC138299154	KLHL20;LOC138299154
0.829	-0.0002859	0	0.02952	1	0.4999	KLHL20;LOC138301315	KLHL20;LOC138301315	KLHL20;LOC138301315
0.001535	-0.1134	19.38	31.43	0.0496	0.4394	KLHL21	KLHL21	KLHL21
0.1311	-0.03091	12.5	17.86	1	0.4766	KLHL22	KLHL22	KLHL22
0.2634	0.009076	4.375	2.834	1	0.5076	KLHL23	KLHL23	KLHL23
0.7593	-0.0006796	0	0.05903	1	0.4997	KLHL23;LOC138268500	KLHL23;LOC138268500	KLHL23;LOC138268500
0.5831	-0.03507	52.5	56.61	1	0.4877	KLHL24	KLHL24	KLHL24
0.1754	0.06626	40.62	36.72	1	0.5274	KLHL25	KLHL25	KLHL25
0.06883	0.0181	4.375	2.184	0.9183	0.511	KLHL26	KLHL26	KLHL26
0.001032	-0.08949	10.62	21.9	0.0349	0.445	KLHL28	KLHL28	KLHL28
0.5781	0.05394	91.25	88.78	1	0.513	KLHL29	KLHL29	KLHL29
0.6814	-0.003426	1.875	2.391	1	0.4975	KLHL31	KLHL31	KLHL31
1	0	0	0	1	0.5	KLHL31;LOC138284552	KLHL31;LOC138284552	KLHL31;LOC138284552
1.218e-11	-0.4009	36.25	60.95	1.603e-09	0.3469	KLHL32	KLHL32	KLHL32
0.829	-0.0003416	0	0.02952	1	0.4999	KLHL33	KLHL33	KLHL33
1	0	0	0	1	0.5	KLHL34	KLHL34	KLHL34
0.6273	-0.001015	0	0.1476	1	0.4993	KLHL35	KLHL35	KLHL35
0.04804	-0.03005	3.125	7.261	0.7127	0.4795	KLHL36	KLHL36	KLHL36
0.3225	-0.01565	2.5	4.044	1	0.4922	KLHL38	KLHL38	KLHL38
4.533e-08	0.299	56.25	37.6	4.151e-06	0.6119	KLHL3;LOC138245566	KLHL3;LOC138245566	KLHL3;LOC138245566
0.5653	-0.001779	0	0.2066	1	0.499	KLHL4	KLHL4	KLHL4
0.0782	0.004235	1.25	0.3542	1	0.5045	KLHL40	KLHL40	KLHL40
0.7071	-0.0005367	0	0.08855	1	0.4996	KLHL41	KLHL41	KLHL41
0.2016	0.00806	1.875	0.8855	1	0.505	KLHL42	KLHL42	KLHL42
0.07944	0.09161	31.25	27.04	1	0.5321	KLHL5	KLHL5	KLHL5
0.9752	-0.002068	2.5	2.45	1	0.5002	KLHL6	KLHL6	KLHL6
0.9767	0.003964	31.25	31.43	1	0.5006	KLHL7	KLHL7	KLHL7
0.7593	-0.0005406	0	0.05903	1	0.4997	KLHL9;LOC138301218	KLHL9;LOC138301218	KLHL9;LOC138301218
0.09478	0.004718	0.625	0.1181	1	0.5025	KLK11;LOC138246425	KLK11;LOC138246425	KLK11;LOC138246425
1	0	0	0	1	0.5	KLK14;LOC138247416	KLK14;LOC138247416	KLK14;LOC138247416
0.7593	-0.0004075	0	0.05903	1	0.4997	KLKB1;LOC138245998	KLKB1;LOC138245998	KLKB1;LOC138245998
0.7593	-0.0004771	0	0.05903	1	0.4997	KLKB1;LOC138250895	KLKB1;LOC138250895	KLKB1;LOC138250895
1	0	0	0	1	0.5	KLRB1;LOC138246802	KLRB1;LOC138246802	KLRB1;LOC138246802
0.7071	-0.0004623	0	0.08855	1	0.4996	KLRB1;LOC138247170	KLRB1;LOC138247170	KLRB1;LOC138247170
0.7071	-0.0006288	0	0.08855	1	0.4996	KLRB1;LOC138247172	KLRB1;LOC138247172	KLRB1;LOC138247172
0.5653	-0.001704	0	0.2066	1	0.499	KLRB1;LOC138247173	KLRB1;LOC138247173	KLRB1;LOC138247173
0.5653	-0.001516	0	0.2066	1	0.499	KLRB1;LOC138247175	KLRB1;LOC138247175	KLRB1;LOC138247175
0.6273	-0.001144	0	0.1476	1	0.4993	KLRB1;LOC138247178	KLRB1;LOC138247178	KLRB1;LOC138247178
1	0	0	0	1	0.5	KLRB1;LOC138303607	KLRB1;LOC138303607	KLRB1;LOC138303607
0.5387	-0.001653	0	0.2361	1	0.4988	KLRB1;LOC138303629	KLRB1;LOC138303629	KLRB1;LOC138303629
0.0485	0.00192	0.625	0.08855	0.7127	0.5027	KLRC1;LOC138296289	KLRC1;LOC138296289	KLRC1;LOC138296289
1	0	0	0	1	0.5	KLRD1;LOC138303577	KLRD1;LOC138303577	KLRD1;LOC138303577
1	0	0	0	1	0.5	KLRF1;LOC138246799	KLRF1;LOC138246799	KLRF1;LOC138246799
0.829	-0.0003005	0	0.02952	1	0.4999	KLRF1;LOC138247141	KLRF1;LOC138247141	KLRF1;LOC138247141
1	0	0	0	1	0.5	KLRF1;LOC138247153	KLRF1;LOC138247153	KLRF1;LOC138247153
1	0	0	0	1	0.5	KLRF1;LOC138247171	KLRF1;LOC138247171	KLRF1;LOC138247171
0.7593	-0.0005938	0	0.05903	1	0.4997	KLRF1;LOC138247177	KLRF1;LOC138247177	KLRF1;LOC138247177
0.829	-0.0001901	0	0.02952	1	0.4999	KLRF1;LOC138247180	KLRF1;LOC138247180	KLRF1;LOC138247180
1	0	0	0	1	0.5	KLRF1;LOC138247181	KLRF1;LOC138247181	KLRF1;LOC138247181
1	0	0	0	1	0.5	KLRF1;LOC138247183	KLRF1;LOC138247183	KLRF1;LOC138247183
0.6642	-0.0006788	0	0.1181	1	0.4994	KLRF1;LOC138247184	KLRF1;LOC138247184	KLRF1;LOC138247184
1	0	0	0	1	0.5	KLRF1;LOC138247186	KLRF1;LOC138247186	KLRF1;LOC138247186
0.3839	-0.00369	0	0.4723	1	0.4976	KLRF1;LOC138275097	KLRF1;LOC138275097	KLRF1;LOC138275097
1	0	0	0	1	0.5	KLRF1;LOC138275129	KLRF1;LOC138275129	KLRF1;LOC138275129
0.9393	0.001972	0.625	0.6789	1	0.4997	KLRF1;LOC138283050	KLRF1;LOC138283050	KLRF1;LOC138283050
0.7071	-0.0006029	0	0.08855	1	0.4996	KLRF1;LOC138296292	KLRF1;LOC138296292	KLRF1;LOC138296292
0.7593	-0.0003469	0	0.05903	1	0.4997	KLRF1;LOC138303576	KLRF1;LOC138303576	KLRF1;LOC138303576
1	0	0	0	1	0.5	KLRF1;LOC138303608	KLRF1;LOC138303608	KLRF1;LOC138303608
0.6273	-0.001175	0	0.1476	1	0.4993	KLRF1;LOC138303613	KLRF1;LOC138303613	KLRF1;LOC138303613
1	0	0	0	1	0.5	KLRF2;LOC138303624	KLRF2;LOC138303624	KLRF2;LOC138303624
0.7071	-0.0006054	0	0.08855	1	0.4996	KLRG1;LOC138246797	KLRG1;LOC138246797	KLRG1;LOC138246797
0.217	-0.006896	0	0.9445	1	0.4953	KLRG2;LOC138246764	KLRG2;LOC138246764	KLRG2;LOC138246764
0.5211	0.004733	0.625	0.3247	1	0.5015	KMO	KMO	KMO
0.229	-0.0336	96.25	95.87	1	0.4719	KMT2A	KMT2A	KMT2A
0.7167	-0.01358	65	68.36	1	0.4917	KMT2B	KMT2B	KMT2B
0.7764	0.04263	98.12	96.13	1	0.5066	KMT2C	KMT2C	KMT2C
0.154	0.06801	98.12	95.87	1	0.5333	KMT2D	KMT2D	KMT2D
0.2014	-0.04604	96.88	95.81	1	0.4702	KMT2E	KMT2E	KMT2E
0.2662	0.01217	4.375	2.863	1	0.5076	KMT5A	KMT5A	KMT5A
0.5015	-0.04362	63.12	65.91	1	0.4846	KMT5B	KMT5B	KMT5B
0.6858	0.008122	25.62	24.35	1	0.5071	KMT5C	KMT5C	KMT5C
0.3992	-0.00376	0	0.4427	1	0.4978	KNDC1	KNDC1	KNDC1
0.6273	-0.001264	0	0.1476	1	0.4993	KNG1;LOC138265420	KNG1;LOC138265420	KNG1;LOC138265420
0.5946	-0.001059	0	0.1771	1	0.4991	KNG1;LOC138265422	KNG1;LOC138265422	KNG1;LOC138265422
0.7071	-0.0007007	0	0.08855	1	0.4996	KNG1;LOC138265425	KNG1;LOC138265425	KNG1;LOC138265425
0.6172	-0.01101	1.875	2.479	1	0.4969	KNL1	KNL1	KNL1
0.3406	-0.008567	0.625	1.564	1	0.4953	KNL1;LOC138260251	KNL1;LOC138260251	KNL1;LOC138260251
0.06638	-0.01495	0	2.066	0.8959	0.4897	KNOP1	KNOP1	KNOP1
0.6089	-0.007616	2.5	3.217	1	0.4964	KNSTRN	KNSTRN	KNSTRN
0.3827	-0.01837	2.5	3.808	1	0.4933	KNTC1	KNTC1	KNTC1
0.01163	-0.08609	20.62	30.05	0.2543	0.4524	KPNA1	KPNA1	KPNA1
0.7861	0.004057	1.25	1.033	1	0.5011	KPNA2;LOC138245898	KPNA2;LOC138245898	KPNA2;LOC138245898
0.7593	-0.0003278	0	0.05903	1	0.4997	KPNA2;LOC138246997	KPNA2;LOC138246997	KPNA2;LOC138246997
0.2427	-0.07252	67.5	73.11	1	0.473	KPNA3	KPNA3	KPNA3
0.747	-0.006742	26.25	28.13	1	0.494	KPNA4	KPNA4	KPNA4
0.8196	0.002316	20	21.28	1	0.4962	KPNA5	KPNA5	KPNA5
0.771	0.004642	50	50.86	1	0.5064	KPNA6	KPNA6	KPNA6
1	0	0	0	1	0.5	KPNA7	KPNA7	KPNA7
0.001359	-0.09661	13.75	24.88	0.04435	0.4436	KPNB1	KPNB1	KPNB1
0.8024	0.01857	11.88	11.6	1	0.5033	KPTN	KPTN	KPTN
0.9174	0.0006056	15.62	15.35	1	0.5015	KRAS	KRAS	KRAS
0.1068	0.06035	16.25	12.6	1	0.5218	KRAS;LOC138246319	KRAS;LOC138246319	KRAS;LOC138246319
0.829	-0.0002145	0	0.02952	1	0.4999	KRBA2;LOC138246150	KRBA2;LOC138246150	KRBA2;LOC138246150
0.5923	0.006608	17.5	15.7	1	0.5079	KRCC1	KRCC1	KRCC1
0.01022	-0.04625	1.875	7.172	0.2312	0.4736	KREMEN1	KREMEN1	KREMEN1
0.7331	0.003541	0.625	0.4427	1	0.5009	KREMEN2	KREMEN2	KREMEN2
0.983	0.005209	8.75	9.002	1	0.4998	KRI1	KRI1	KRI1
0.2412	0.05046	29.38	26.09	1	0.5212	KRIT1	KRIT1	KRIT1
0.6746	-0.005192	5.625	6.523	1	0.4958	KRR1	KRR1	KRR1
0.3181	-0.005118	0	0.6198	1	0.4969	KRT12;LOC138299382	KRT12;LOC138299382	KRT12;LOC138299382
1	0	0	0	1	0.5	KRT12;LOC138299385	KRT12;LOC138299385	KRT12;LOC138299385
1	0	0	0	1	0.5	KRT12;LOC138299386	KRT12;LOC138299386	KRT12;LOC138299386
1	0	0	0	1	0.5	KRT12;LOC138299387	KRT12;LOC138299387	KRT12;LOC138299387
1	0	0	0	1	0.5	KRT12;LOC138299388	KRT12;LOC138299388	KRT12;LOC138299388
1	0	0	0	1	0.5	KRT12;LOC138299391	KRT12;LOC138299391	KRT12;LOC138299391
1	0	0	0	1	0.5	KRT12;LOC138299401	KRT12;LOC138299401	KRT12;LOC138299401
1	0	0	0	1	0.5	KRT12;LOC138299402	KRT12;LOC138299402	KRT12;LOC138299402
0.5387	-0.001695	0	0.2361	1	0.4988	KRT12;LOC138299403	KRT12;LOC138299403	KRT12;LOC138299403
1	0	0	0	1	0.5	KRT12;LOC138301501	KRT12;LOC138301501	KRT12;LOC138301501
0.829	-0.0002353	0	0.02952	1	0.4999	KRT13;LOC138299412	KRT13;LOC138299412	KRT13;LOC138299412
0.829	-0.0002826	0	0.02952	1	0.4999	KRT13;LOC138299415	KRT13;LOC138299415	KRT13;LOC138299415
1	0	0	0	1	0.5	KRT14;LOC138267417	KRT14;LOC138267417	KRT14;LOC138267417
1	0	0	0	1	0.5	KRT14;LOC138299399	KRT14;LOC138299399	KRT14;LOC138299399
0.7071	-0.0008317	0	0.08855	1	0.4996	KRT15;LOC138299408	KRT15;LOC138299408	KRT15;LOC138299408
0.829	-0.0003912	0	0.02952	1	0.4999	KRT15;LOC138299409	KRT15;LOC138299409	KRT15;LOC138299409
4.219e-06	0.004755	0.625	0	0.0002515	0.5031	KRT15;LOC138299410	KRT15;LOC138299410	KRT15;LOC138299410
0.7593	-0.0003709	0	0.05903	1	0.4997	KRT15;LOC138301502	KRT15;LOC138301502	KRT15;LOC138301502
1	0	0	0	1	0.5	KRT16;LOC138267423	KRT16;LOC138267423	KRT16;LOC138267423
1	0	0	0	1	0.5	KRT17;LOC138299384	KRT17;LOC138299384	KRT17;LOC138299384
0.829	-0.0002437	0	0.02952	1	0.4999	KRT17;LOC138299392	KRT17;LOC138299392	KRT17;LOC138299392
1	0	0	0	1	0.5	KRT17;LOC138299393	KRT17;LOC138299393	KRT17;LOC138299393
0.829	-3.928e-05	0	0.02952	1	0.4999	KRT17;LOC138299394	KRT17;LOC138299394	KRT17;LOC138299394
1	0	0	0	1	0.5	KRT17;LOC138299396	KRT17;LOC138299396	KRT17;LOC138299396
1	0	0	0	1	0.5	KRT17;LOC138299397	KRT17;LOC138299397	KRT17;LOC138299397
0.3839	-0.004145	0	0.4723	1	0.4976	KRT17;LOC138299398	KRT17;LOC138299398	KRT17;LOC138299398
1	0	0	0	1	0.5	KRT17;LOC138299400	KRT17;LOC138299400	KRT17;LOC138299400
0.5653	-0.001391	0	0.2066	1	0.499	KRT17;LOC138299405	KRT17;LOC138299405	KRT17;LOC138299405
1	0	0	0	1	0.5	KRT17;LOC138299407	KRT17;LOC138299407	KRT17;LOC138299407
1	0	0	0	1	0.5	KRT17;LOC138299413	KRT17;LOC138299413	KRT17;LOC138299413
0.5653	-0.002039	0	0.2066	1	0.499	KRT17;LOC138299414	KRT17;LOC138299414	KRT17;LOC138299414
0.003389	0.1225	44.38	33.62	0.09392	0.5578	KRT18	KRT18	KRT18
1	0	0	0	1	0.5	KRT18;LOC138286635	KRT18;LOC138286635	KRT18;LOC138286635
1	0	0	0	1	0.5	KRT18;LOC138301259	KRT18;LOC138301259	KRT18;LOC138301259
1	0	0	0	1	0.5	KRT19;LOC138292038	KRT19;LOC138292038	KRT19;LOC138292038
0.5073	-0.01162	3.125	4.191	1	0.4947	KRT19;LOC138299411	KRT19;LOC138299411	KRT19;LOC138299411
0.7071	-0.0006513	0	0.08855	1	0.4996	KRT1;LOC138257958	KRT1;LOC138257958	KRT1;LOC138257958
1	0	0	0	1	0.5	KRT20;LOC138299404	KRT20;LOC138299404	KRT20;LOC138299404
5.753e-15	0.2101	32.5	12.01	1.093e-12	0.6064	KRT222	KRT222	KRT222
1	0	0	0	1	0.5	KRT24;LOC138299389	KRT24;LOC138299389	KRT24;LOC138299389
1	0	0	0	1	0.5	KRT24;LOC138299390	KRT24;LOC138299390	KRT24;LOC138299390
1	0	0	0	1	0.5	KRT5;LOC138292201	KRT5;LOC138292201	KRT5;LOC138292201
0.3839	-0.004179	0	0.4723	1	0.4976	KRT5;LOC138292204	KRT5;LOC138292204	KRT5;LOC138292204
0.3555	-0.004301	0	0.5313	1	0.4973	KRT5;LOC138292206	KRT5;LOC138292206	KRT5;LOC138292206
1	0	0	0	1	0.5	KRT5;LOC138292211	KRT5;LOC138292211	KRT5;LOC138292211
1	0	0	0	1	0.5	KRT5;LOC138292212	KRT5;LOC138292212	KRT5;LOC138292212
1	0	0	0	1	0.5	KRT5;LOC138292213	KRT5;LOC138292213	KRT5;LOC138292213
1	0	0	0	1	0.5	KRT5;LOC138292214	KRT5;LOC138292214	KRT5;LOC138292214
1	0	0	0	1	0.5	KRT5;LOC138292215	KRT5;LOC138292215	KRT5;LOC138292215
0.829	-0.0003686	0	0.02952	1	0.4999	KRT5;LOC138292217	KRT5;LOC138292217	KRT5;LOC138292217
1	0	0	0	1	0.5	KRT5;LOC138293818	KRT5;LOC138293818	KRT5;LOC138293818
0.3424	-0.004788	0	0.5608	1	0.4972	KRT6A;LOC138292205	KRT6A;LOC138292205	KRT6A;LOC138292205
0.6273	-0.001009	0	0.1476	1	0.4993	KRT6A;LOC138292207	KRT6A;LOC138292207	KRT6A;LOC138292207
0.5387	-0.001753	0	0.2361	1	0.4988	KRT6A;LOC138292208	KRT6A;LOC138292208	KRT6A;LOC138292208
1	0	0	0	1	0.5	KRT6C;LOC138292220	KRT6C;LOC138292220	KRT6C;LOC138292220
1	0	0	0	1	0.5	KRT75;LOC138292200	KRT75;LOC138292200	KRT75;LOC138292200
1	0	0	0	1	0.5	KRT75;LOC138292202	KRT75;LOC138292202	KRT75;LOC138292202
1	0	0	0	1	0.5	KRT75;LOC138292209	KRT75;LOC138292209	KRT75;LOC138292209
0.7071	-0.0006506	0	0.08855	1	0.4996	KRT75;LOC138292216	KRT75;LOC138292216	KRT75;LOC138292216
1	0	0	0	1	0.5	KRT75;LOC138292219	KRT75;LOC138292219	KRT75;LOC138292219
0.001101	0.1917	55.62	44.54	0.03696	0.5696	KRT8	KRT8	KRT8
1	0	0	0	1	0.5	KRT80;LOC138292221	KRT80;LOC138292221	KRT80;LOC138292221
1	0	0	0	1	0.5	KRT8;LOC138248601	KRT8;LOC138248601	KRT8;LOC138248601
0.151	0.005742	0.625	0.1476	1	0.5024	KRT8;LOC138286634	KRT8;LOC138286634	KRT8;LOC138286634
0.7593	-0.0005411	0	0.05903	1	0.4997	KRT8;LOC138286772	KRT8;LOC138286772	KRT8;LOC138286772
0.001944	0.00243	0.625	0.02952	0.05872	0.503	KRT8;LOC138292473	KRT8;LOC138292473	KRT8;LOC138292473
1	0	0	0	1	0.5	KRTAP4-3;LOC138288302	KRTAP4-3;LOC138288302	KRTAP4-3;LOC138288302
1	0	0	0	1	0.5	KRTAP4-3;LOC138294012	KRTAP4-3;LOC138294012	KRTAP4-3;LOC138294012
0.9054	0.0009869	1.25	1.151	1	0.5005	KRTCAP2	KRTCAP2	KRTCAP2
0.7808	-0.005108	4.375	4.87	1	0.4976	KRTCAP3	KRTCAP3	KRTCAP3
3.471e-08	-0.3212	11.88	31.52	3.233e-06	0.3948	KSR1	KSR1	KSR1
0.2804	-0.01258	1.875	3.453	1	0.4921	KSR2	KSR2	KSR2
0.7236	0.01425	21.25	20.45	1	0.5058	KTI12	KTI12	KTI12
0.932	0.01035	80	78.25	1	0.502	KTN1	KTN1	KTN1
0.02477	0.0344	8.125	4.368	0.4505	0.5189	KXD1	KXD1	KXD1
0.3552	0.009164	4.375	3.07	1	0.5065	KY;LOC138250283	KY;LOC138250283	KY;LOC138250283
0.3992	-0.002892	0	0.4427	1	0.4978	KY;LOC138265100	KY;LOC138265100	KY;LOC138265100
0.6905	3.898e-05	0.625	0.4132	1	0.501	KY;LOC138265101	KY;LOC138265101	KY;LOC138265101
0.7593	-0.0003289	0	0.05903	1	0.4997	KY;LOC138265661	KY;LOC138265661	KY;LOC138265661
0.6273	-0.001141	0	0.1476	1	0.4993	KY;LOC138265662	KY;LOC138265662	KY;LOC138265662
0.3149	-0.02558	17.5	21.07	1	0.4833	KYAT1;LOC138299020	KYAT1;LOC138299020	KYAT1;LOC138299020
0.04501	0.08057	30.63	24.76	0.6937	0.5356	KYAT3	KYAT3	KYAT3
0.6869	0.001416	0.625	0.4132	1	0.5011	KYNU	KYNU	KYNU
0.5143	-0.003254	0	0.2656	1	0.4987	L1CAM	L1CAM	L1CAM
0.06922	0.03621	12.5	8.442	0.9205	0.5207	L1RE1;LOC138261337	L1RE1;LOC138261337	L1RE1;LOC138261337
0.7914	0.004542	6.875	6.375	1	0.5026	L2HGDH	L2HGDH	L2HGDH
0.6649	-0.008123	5	5.785	1	0.4959	L3HYPDH	L3HYPDH	L3HYPDH
7.983e-08	0.1132	20	7.94	7.101e-06	0.5606	L3MBTL1	L3MBTL1	L3MBTL1
0.5606	0.02354	34.38	32.91	1	0.5114	L3MBTL2	L3MBTL2	L3MBTL2
0.02519	-0.1092	46.25	55.34	0.4562	0.4502	L3MBTL3	L3MBTL3	L3MBTL3
0.545	0.007003	8.75	7.409	1	0.5064	LACC1;LOC138250476	LACC1;LOC138250476	LACC1;LOC138250476
0.0004145	0.05238	8.75	3.453	0.01597	0.5269	LACC1;LOC138250489	LACC1;LOC138250489	LACC1;LOC138250489
0.07949	0.04047	18.12	13.46	1	0.5245	LACTB	LACTB	LACTB
0.3867	0.03417	8.75	7.113	1	0.5091	LACTB2	LACTB2	LACTB2
0.002989	-0.07819	1.875	8.323	0.08414	0.4673	LACTBL1	LACTBL1	LACTBL1
0.5143	-0.001871	0	0.2656	1	0.4987	LAD1	LAD1	LAD1
0.5653	-0.001999	0	0.2066	1	0.499	LAG3	LAG3	LAG3
1.883e-06	-0.2301	21.88	40.5	0.0001301	0.4017	LAMA1	LAMA1	LAMA1
0.3176	-0.01917	3.75	5.638	1	0.4907	LAMA2	LAMA2	LAMA2
0.3761	-0.00755	0.625	1.476	1	0.4957	LAMA2;LOC138296044	LAMA2;LOC138296044	LAMA2;LOC138296044
7.23e-47	1.26	100	73.85	9.084e-44	0.8332	LAMA3	LAMA3	LAMA3
0.01191	-0.06265	1.875	6.877	0.2595	0.4746	LAMA4	LAMA4	LAMA4
1.032e-06	-0.3174	59.38	75.91	7.496e-05	0.3868	LAMA5	LAMA5	LAMA5
0.005498	0.09037	40.62	29.04	0.1403	0.5523	LAMB1	LAMB1	LAMB1
0.0001668	0.1995	50	37.51	0.007113	0.5768	LAMB2;LOC138258879	LAMB2;LOC138258879	LAMB2;LOC138258879
0.5946	-0.001199	0	0.1771	1	0.4991	LAMB3	LAMB3	LAMB3
0.3399	0.006427	2.5	1.535	1	0.5048	LAMB4	LAMB4	LAMB4
9.902e-29	-0.8465	62.5	86.51	5.13e-26	0.2406	LAMB4;LOC138258878	LAMB4;LOC138258878	LAMB4;LOC138258878
0.002655	0.1513	83.75	80.9	0.07612	0.57	LAMC1	LAMC1	LAMC1
0.04819	0.003315	0.625	0.08855	0.7127	0.5027	LAMC2	LAMC2	LAMC2
0.933	0.001597	1.25	1.181	1	0.5004	LAMC3	LAMC3	LAMC3
0.002753	-0.1453	45.62	57.79	0.07863	0.4329	LAMP1	LAMP1	LAMP1
0.3142	-0.03303	37.5	42.68	1	0.4788	LAMP2	LAMP2	LAMP2
0.3905	0.02186	25.62	22.64	1	0.5147	LAMP3	LAMP3	LAMP3
0.6642	-0.0008505	0	0.1181	1	0.4994	LAMP5	LAMP5	LAMP5
0.2122	-0.03575	18.75	22.79	1	0.4787	LAMTOR1	LAMTOR1	LAMTOR1
0.7103	0.01436	15	14.14	1	0.5053	LAMTOR2	LAMTOR2	LAMTOR2
0.5721	-0.01117	11.88	13.61	1	0.4922	LAMTOR3	LAMTOR3	LAMTOR3
0.9543	0.001011	5.625	5.785	1	0.4995	LAMTOR4	LAMTOR4	LAMTOR4
0.303	-0.01954	5.625	7.851	1	0.4888	LAMTOR5	LAMTOR5	LAMTOR5
0.8089	-0.00888	33.12	34.06	1	0.4952	LANCL1	LANCL1	LANCL1
0.5834	0.01177	10	8.825	1	0.5063	LANCL2	LANCL2	LANCL2
0.2856	-0.006725	0	0.7084	1	0.4965	LANCL3	LANCL3	LANCL3
0.7739	0.002782	5	4.516	1	0.5024	LAP3	LAP3	LAP3
0.6943	0.01082	13.12	12.19	1	0.5052	LAPTM4A	LAPTM4A	LAPTM4A
0.2516	0.03877	46.25	40.14	1	0.5238	LAPTM4B	LAPTM4B	LAPTM4B
0.7071	-0.0005828	0	0.08855	1	0.4996	LAPTM5	LAPTM5	LAPTM5
0.02548	0.08721	31.25	24.44	0.4591	0.5395	LAPTM5;LOC138266217	LAPTM5;LOC138266217	LAPTM5;LOC138266217
0.09766	-0.1198	59.38	61.22	1	0.4625	LARGE1	LARGE1	LARGE1
0.5699	0.04084	56.25	55.08	1	0.5127	LARGE2	LARGE2	LARGE2
0.1824	0.06381	73.12	71.43	1	0.5308	LARP1	LARP1	LARP1
0.2053	0.006107	1.25	0.5018	1	0.5037	LARP1B	LARP1B	LARP1B
0.1287	-0.06372	41.88	49	1	0.467	LARP4	LARP4	LARP4
0.5423	0.02266	73.12	73.2	1	0.5141	LARP4B	LARP4B	LARP4B
0.04688	-0.04621	7.5	12.84	0.7102	0.4732	LARP6	LARP6	LARP6
0.7071	-0.0005225	0	0.08855	1	0.4996	LARP6;LOC138267758	LARP6;LOC138267758	LARP6;LOC138267758
0.3431	0.02619	16.25	13.58	1	0.5132	LARP7	LARP7	LARP7
0.8785	-0.0009134	20	20.69	1	0.4975	LARS1	LARS1	LARS1
0.8024	-0.001371	3.125	3.512	1	0.4981	LARS2	LARS2	LARS2
0.6497	-0.005451	21.25	23.2	1	0.4922	LAS1L	LAS1L	LAS1L
0.3342	-0.05267	60.62	63.13	1	0.478	LASP1	LASP1	LASP1
0.5257	0.0007423	0.625	0.3247	1	0.5015	LASP1NB;LOC138299304	LASP1NB;LOC138299304	LASP1NB;LOC138299304
1.667e-06	0.09304	17.5	7.29	0.0001165	0.5519	LAT	LAT	LAT
0.8138	-0.0002861	0.625	0.7969	1	0.4992	LAT2	LAT2	LAT2
0.9226	0.02605	33.75	35.39	1	0.5019	LATS1	LATS1	LATS1
0.03183	-0.07722	23.75	32	0.537	0.4586	LATS2	LATS2	LATS2
0.04766	0.009494	1.875	0.5903	0.7127	0.5064	LAYN	LAYN	LAYN
0.3944	-0.04012	8.125	9.858	1	0.4897	LBH	LBH	LBH
0.829	-0.0001574	0	0.02952	1	0.4999	LBHD1	LBHD1	LBHD1
0.03633	-0.05029	3.75	8.353	0.5918	0.4768	LBHD2	LBHD2	LBHD2
0.03863	-0.06505	15	21.78	0.6197	0.4653	LBR	LBR	LBR
1	0	0	0	1	0.5	LBX1	LBX1	LBX1
1	0	0	0	1	0.5	LBX2	LBX2	LBX2
0.6222	0.0246	10.62	9.74	1	0.5059	LCA5	LCA5	LCA5
0.132	0.02758	6.875	4.398	1	0.5127	LCA5;LOC138296487	LCA5;LOC138296487	LCA5;LOC138296487
0.7278	-0.002835	0.625	0.8855	1	0.4987	LCAT	LCAT	LCAT
0.9056	0.002386	0.625	0.7084	1	0.4996	LCK	LCK	LCK
0.6379	-0.0003071	0.625	0.3837	1	0.5012	LCK;LOC138246531	LCK;LOC138246531	LCK;LOC138246531
0.7059	0.01309	51.25	51.06	1	0.5083	LCLAT1	LCLAT1	LCLAT1
0.4278	0.03621	18.75	17.09	1	0.5122	LCMT1	LCMT1	LCMT1
0.7391	0.01326	8.125	7.556	1	0.5036	LCMT2	LCMT2	LCMT2
0.7593	-0.0003548	0	0.05903	1	0.4997	LCN15;LOC138302175	LCN15;LOC138302175	LCN15;LOC138302175
1	0	0	0	1	0.5	LCN15;LOC138302176	LCN15;LOC138302176	LCN15;LOC138302176
1	0	0	0	1	0.5	LCN15;LOC138302177	LCN15;LOC138302177	LCN15;LOC138302177
1	0	0	0	1	0.5	LCN15;LOC138302179	LCN15;LOC138302179	LCN15;LOC138302179
1	0	0	0	1	0.5	LCN15;LOC138302180	LCN15;LOC138302180	LCN15;LOC138302180
1	0	0	0	1	0.5	LCN15;LOC138302181	LCN15;LOC138302181	LCN15;LOC138302181
0.2494	-0.05642	52.5	55.11	1	0.4743	LCOR	LCOR	LCOR
0.8286	-0.01321	54.37	54.93	1	0.4952	LCORL	LCORL	LCORL
0.4155	-0.004283	0	0.4132	1	0.4979	LCP1	LCP1	LCP1
0.5328	0.003431	1.25	0.7969	1	0.5023	LCP2	LCP2	LCP2
0.5653	-0.002133	0	0.2066	1	0.499	LCP2;LOC138246964	LCP2;LOC138246964	LCP2;LOC138246964
0.2849	-0.0136	3.125	4.988	1	0.4907	LCT	LCT	LCT
0.3181	-0.004632	0	0.6198	1	0.4969	LCTL	LCTL	LCTL
0.4841	0.009089	8.75	7.261	1	0.5074	LDAF1	LDAF1	LDAF1
0.1299	0.07019	38.12	33.12	1	0.5297	LDAH	LDAH	LDAH
0.4171	-0.05074	69.38	70.9	1	0.4813	LDB1	LDB1	LDB1
0.007409	-0.0711	2.5	8.323	0.1776	0.4705	LDB2	LDB2	LDB2
0.5269	-0.0287	4.375	5.46	1	0.4942	LDB3	LDB3	LDB3
0.06466	-0.03747	7.5	12.49	0.8808	0.4754	LDHA;LOC138284680	LDHA;LOC138284680	LDHA;LOC138284680
0.04181	0.03348	8.125	4.664	0.6579	0.5176	LDHB	LDHB	LDHB
0.3075	0.04221	31.87	28.34	1	0.519	LDHD	LDHD	LDHD
0.00216	-0.1336	18.12	28.84	0.06365	0.443	LDLR	LDLR	LDLR
0.8343	-0.001378	0.625	0.5018	1	0.5006	LDLRAD1	LDLRAD1	LDLRAD1
0.6642	-0.0007979	0	0.1181	1	0.4994	LDLRAD1;LOC138275469	LDLRAD1;LOC138275469	LDLRAD1;LOC138275469
0.7593	-0.000339	0	0.05903	1	0.4997	LDLRAD2	LDLRAD2	LDLRAD2
0.1657	-0.07543	50.62	57.35	1	0.4689	LDLRAD3	LDLRAD3	LDLRAD3
0.3612	-0.06442	71.88	74.11	1	0.4789	LDLRAD4	LDLRAD4	LDLRAD4
0.5266	-0.01747	21.25	23.47	1	0.489	LDLRAP1	LDLRAP1	LDLRAP1
0.9229	0.0007256	1.875	1.771	1	0.5005	LDLRAP1;LOC138268737	LDLRAP1;LOC138268737	LDLRAP1;LOC138268737
0.2814	0.0505	28.75	25.27	1	0.5192	LDLRAP1;LOC138295339	LDLRAP1;LOC138295339	LDLRAP1;LOC138295339
1	0	0	0	1	0.5	LDOC1;LOC138246904	LDOC1;LOC138246904	LDOC1;LOC138246904
1	0	0	0	1	0.5	LDOC1;LOC138246953	LDOC1;LOC138246953	LDOC1;LOC138246953
1	0	0	0	1	0.5	LDOC1;LOC138247021	LDOC1;LOC138247021	LDOC1;LOC138247021
1	0	0	0	1	0.5	LDOC1;LOC138249565	LDOC1;LOC138249565	LDOC1;LOC138249565
1	0	0	0	1	0.5	LDOC1;LOC138259590	LDOC1;LOC138259590	LDOC1;LOC138259590
1	0	0	0	1	0.5	LDOC1;LOC138262404	LDOC1;LOC138262404	LDOC1;LOC138262404
1	0	0	0	1	0.5	LDOC1;LOC138303900	LDOC1;LOC138303900	LDOC1;LOC138303900
1	0	0	0	1	0.5	LEAP2	LEAP2	LEAP2
0.3424	-0.003638	0	0.5608	1	0.4972	LECT2;LOC138267554	LECT2;LOC138267554	LECT2;LOC138267554
0.829	-0.0001201	0	0.02952	1	0.4999	LECT2;LOC138282943	LECT2;LOC138282943	LECT2;LOC138282943
0.6273	-0.00075	0	0.1476	1	0.4993	LECT2;LOC138283039	LECT2;LOC138283039	LECT2;LOC138283039
0.7071	-0.0003372	0	0.08855	1	0.4996	LEFTY2;LOC138296766	LEFTY2;LOC138296766	LEFTY2;LOC138296766
4.219e-06	0.008547	0.625	0	0.0002515	0.5031	LEG1;LOC138295314	LEG1;LOC138295314	LEG1;LOC138295314
1	0	0	0	1	0.5	LEG1;LOC138295315	LEG1;LOC138295315	LEG1;LOC138295315
0.829	-0.0001938	0	0.02952	1	0.4999	LEG1;LOC138297194	LEG1;LOC138297194	LEG1;LOC138297194
0.7923	-0.001395	4.375	4.87	1	0.4977	LEKR1	LEKR1	LEKR1
0.2776	-0.03085	28.12	32.59	1	0.4789	LEMD1	LEMD1	LEMD1
0.7904	0.02177	32.5	33.97	1	0.5052	LEMD2	LEMD2	LEMD2
0.005617	0.03777	10	4.988	0.1427	0.5249	LENG1	LENG1	LENG1
0.7826	-0.01561	64.38	66.38	1	0.4937	LENG8	LENG8	LENG8
0.4657	0.001096	0.625	0.2952	1	0.5016	LENG9	LENG9	LENG9
0.6156	-0.01732	10	11.07	1	0.4936	LEO1	LEO1	LEO1
0.5946	-0.001793	0	0.1771	1	0.4991	LEP	LEP	LEP
6.603e-09	-0.3519	4.375	23.85	6.759e-07	0.4002	LEPR	LEPR	LEPR
0.6943	0.004422	16.25	14.94	1	0.5057	LEPROT	LEPROT	LEPROT
0.03124	-0.06786	27.5	36.48	0.5293	0.4568	LETM1	LETM1	LETM1
0.9058	0.01339	21.88	21.84	1	0.502	LETM2	LETM2	LETM2
0.7884	0.01318	8.75	8.294	1	0.503	LETMD1	LETMD1	LETMD1
0.2063	-0.04276	6.25	8.943	1	0.4855	LFNG	LFNG	LFNG
0.04385	-0.04635	10.62	16.79	0.6797	0.4696	LGALS1	LGALS1	LGALS1
0.9243	-0.001774	5	4.811	1	0.5008	LGALS12	LGALS12	LGALS12
1	0	0	0	1	0.5	LGALS1;LOC138288611	LGALS1;LOC138288611	LGALS1;LOC138288611
0.829	-0.0002008	0	0.02952	1	0.4999	LGALS2	LGALS2	LGALS2
0.7593	-0.000426	0	0.05903	1	0.4997	LGALS3;LOC138258772	LGALS3;LOC138258772	LGALS3;LOC138258772
0.7593	-0.0007615	0	0.05903	1	0.4997	LGALS3;LOC138258774	LGALS3;LOC138258774	LGALS3;LOC138258774
1	0	0	0	1	0.5	LGALS3;LOC138258775	LGALS3;LOC138258775	LGALS3;LOC138258775
0.3382	0.003272	0.625	0.2361	1	0.5019	LGALS3;LOC138258777	LGALS3;LOC138258777	LGALS3;LOC138258777
0.7071	-0.0009115	0	0.08855	1	0.4996	LGALS3;LOC138260314	LGALS3;LOC138260314	LGALS3;LOC138260314
1.941e-24	0.4065	37.5	11.25	7.21e-22	0.6366	LGALS3;LOC138282350	LGALS3;LOC138282350	LGALS3;LOC138282350
0.5387	-0.001338	0	0.2361	1	0.4988	LGALS3BP;LOC138245781	LGALS3BP;LOC138245781	LGALS3BP;LOC138245781
0.865	0.006809	3.125	2.922	1	0.5012	LGALS3BP;LOC138245782	LGALS3BP;LOC138245782	LGALS3BP;LOC138245782
0.584	-0.008492	10.62	12.13	1	0.4928	LGALS4;LOC138259272	LGALS4;LOC138259272	LGALS4;LOC138259272
1	0	0	0	1	0.5	LGALS4;LOC138259274	LGALS4;LOC138259274	LGALS4;LOC138259274
0.09478	0.004768	0.625	0.1181	1	0.5025	LGALS4;LOC138286414	LGALS4;LOC138286414	LGALS4;LOC138286414
0.8446	0.01302	26.25	26.27	1	0.5035	LGALS8	LGALS8	LGALS8
0.6642	-0.0007124	0	0.1181	1	0.4994	LGALS9;LOC138259273	LGALS9;LOC138259273	LGALS9;LOC138259273
0.7208	-0.01062	20	21.31	1	0.494	LGALS9;LOC138259816	LGALS9;LOC138259816	LGALS9;LOC138259816
0.6433	0.006064	5.625	4.811	1	0.504	LGALSL	LGALSL	LGALSL
1	0	0	0	1	0.5	LGALSL;LOC138260415	LGALSL;LOC138260415	LGALSL;LOC138260415
0.5373	-0.004855	16.25	18.71	1	0.4902	LGI1	LGI1	LGI1
0.4155	-0.003471	0	0.4132	1	0.4979	LGI1;LOC138246466	LGI1;LOC138246466	LGI1;LOC138246466
1.143e-05	0.01574	1.25	0.05903	0.000632	0.506	LGI2	LGI2	LGI2
0.7593	-0.0003121	0	0.05903	1	0.4997	LGI3	LGI3	LGI3
0.3439	-0.0314	30	34.95	1	0.4812	LGMN	LGMN	LGMN
0.1204	0.08753	39.38	35.06	1	0.531	LGR4	LGR4	LGR4
7.876e-19	0.4565	53.12	22.79	2.058e-16	0.6554	LGR5	LGR5	LGR5
0.3424	-0.004462	0	0.5608	1	0.4972	LGR6	LGR6	LGR6
0.829	-0.0002308	0	0.02952	1	0.4999	LGSN	LGSN	LGSN
0.3008	0.002936	1.25	0.5903	1	0.5033	LHCGR	LHCGR	LHCGR
0.7593	-0.0004577	0	0.05903	1	0.4997	LHFPL1	LHFPL1	LHFPL1
0.0007937	-0.09591	9.375	20.43	0.02802	0.4453	LHFPL2	LHFPL2	LHFPL2
1.019e-07	-0.3152	0	15.26	8.907e-06	0.4237	LHFPL3	LHFPL3	LHFPL3
0.6661	0.0008472	1.25	0.915	1	0.5017	LHFPL3;LOC138261011	LHFPL3;LOC138261011	LHFPL3;LOC138261011
0.6596	-0.002082	0.625	0.974	1	0.4983	LHFPL4	LHFPL4	LHFPL4
0.6642	-0.0007266	0	0.1181	1	0.4994	LHFPL5	LHFPL5	LHFPL5
0.0005336	0.1698	46.25	34.3	0.02007	0.5688	LHFPL6	LHFPL6	LHFPL6
1	0	0	0	1	0.5	LHFPL7	LHFPL7	LHFPL7
0.09527	-0.01451	0	1.712	1	0.4914	LHFPL7;LOC138285869	LHFPL7;LOC138285869	LHFPL7;LOC138285869
0.2737	0.04083	31.87	28.07	1	0.5203	LHPP	LHPP	LHPP
1	0	0	0	1	0.5	LHX1	LHX1	LHX1
3.68e-06	0.2005	62.5	44.07	0.0002375	0.5987	LHX2	LHX2	LHX2
0.9684	-0.001278	1.875	1.83	1	0.5002	LHX2;LOC138299165	LHX2;LOC138299165	LHX2;LOC138299165
0.829	-0.0001736	0	0.02952	1	0.4999	LHX3	LHX3	LHX3
0.829	-0.0001656	0	0.02952	1	0.4999	LHX4	LHX4	LHX4
1	0	0	0	1	0.5	LHX5	LHX5	LHX5
0.8318	-0.0003078	0.625	0.5018	1	0.5006	LHX6	LHX6	LHX6
0.829	-0.0002016	0	0.02952	1	0.4999	LHX8	LHX8	LHX8
0.005821	-0.06768	6.25	14.02	0.1468	0.4615	LHX9	LHX9	LHX9
0.07412	-0.02632	6.25	10.89	0.9678	0.4776	LIAS	LIAS	LIAS
0.7071	-0.0008979	0	0.08855	1	0.4996	LIAT1	LIAT1	LIAT1
1	0	0	0	1	0.5	LIAT1;LOC138249383	LIAT1;LOC138249383	LIAT1;LOC138249383
0.829	-0.000228	0	0.02952	1	0.4999	LIAT1;LOC138249614	LIAT1;LOC138249614	LIAT1;LOC138249614
1	0	0	0	1	0.5	LIAT1;LOC138262486	LIAT1;LOC138262486	LIAT1;LOC138262486
1	0	0	0	1	0.5	LIAT1;LOC138301614	LIAT1;LOC138301614	LIAT1;LOC138301614
0.7593	-0.0002931	0	0.05903	1	0.4997	LIF	LIF	LIF
7.258e-05	0.1906	65	50.62	0.003394	0.5871	LIFR	LIFR	LIFR
0.687	-0.01483	10.62	11.66	1	0.4948	LIG1	LIG1	LIG1
0.6569	0.02747	33.12	32.41	1	0.5086	LIG3	LIG3	LIG3
0.2121	-0.02371	5	7.645	1	0.4867	LIG4	LIG4	LIG4
0.4305	0.004932	1.25	0.7084	1	0.5027	LILRA1;LOC138246308	LILRA1;LOC138246308	LILRA1;LOC138246308
0.04819	0.003467	0.625	0.08855	0.7127	0.5027	LILRB3;LOC138246280	LILRB3;LOC138246280	LILRB3;LOC138246280
0.829	-0.0002376	0	0.02952	1	0.4999	LIM2;LOC138246534	LIM2;LOC138246534	LIM2;LOC138246534
1	0	0	0	1	0.5	LIM2;LOC138246537	LIM2;LOC138246537	LIM2;LOC138246537
1	0	0	0	1	0.5	LIM2;LOC138246538	LIM2;LOC138246538	LIM2;LOC138246538
0.8186	-0.002501	1.875	1.623	1	0.5012	LIM2;LOC138246543	LIM2;LOC138246543	LIM2;LOC138246543
0.151	0.00356	0.625	0.1476	1	0.5024	LIM2;LOC138246544	LIM2;LOC138246544	LIM2;LOC138246544
1	0	0	0	1	0.5	LIM2;LOC138268540	LIM2;LOC138268540	LIM2;LOC138268540
0.2754	-0.02925	21.88	26.21	1	0.4803	LIMA1	LIMA1	LIMA1
0.08415	-0.07902	36.88	43.54	1	0.4635	LIMCH1	LIMCH1	LIMCH1
0.1408	-0.06091	21.25	26.24	1	0.4735	LIMD1	LIMD1	LIMD1
0.009589	-0.04322	0.625	5.136	0.2192	0.4773	LIMD2	LIMD2	LIMD2
0.04804	0.004197	0.625	0.08855	0.7127	0.5027	LIME1	LIME1	LIME1
0.2821	0.01755	7.5	5.519	1	0.51	LIMK1	LIMK1	LIMK1
0.7598	-0.001413	35	37.04	1	0.4938	LIMK2	LIMK2	LIMK2
0.1755	0.06285	30.63	26.92	1	0.5248	LIMS1	LIMS1	LIMS1
0.7464	-0.01038	26.88	25.24	1	0.5058	LIMS2	LIMS2	LIMS2
0.829	-0.0001249	0	0.02952	1	0.4999	LIN28A	LIN28A	LIN28A
0.1314	0.04277	20	15.58	1	0.5224	LIN28B	LIN28B	LIN28B
0.6903	0.03372	11.88	11.3	1	0.5051	LIN37	LIN37	LIN37
0.2782	-0.04232	35	38.99	1	0.4778	LIN52	LIN52	LIN52
0.05948	-0.04536	3.75	7.674	0.8297	0.4799	LIN7A	LIN7A	LIN7A
0.7593	-0.0004494	0	0.05903	1	0.4997	LIN7B	LIN7B	LIN7B
0.8198	0.01023	13.75	13.4	1	0.5032	LIN7C	LIN7C	LIN7C
0.7714	-0.01243	23.75	24.26	1	0.4949	LIN9	LIN9	LIN9
8.101e-17	-0.91	45.62	65.58	1.812e-14	0.3098	LINGO1	LINGO1	LINGO1
1	0	0	0	1	0.5	LINGO1;LOC138267653	LINGO1;LOC138267653	LINGO1;LOC138267653
4.062e-07	0.454	79.38	56.94	3.181e-05	0.6138	LINGO2	LINGO2	LINGO2
0.68	0.01253	6.25	5.579	1	0.5038	LINGO3	LINGO3	LINGO3
0.3934	0.02378	18.75	16.32	1	0.5129	LINS1	LINS1	LINS1
0.08605	-0.04486	11.88	17.15	1	0.4738	LIPA;LOC138300481	LIPA;LOC138300481	LIPA;LOC138300481
0.9331	-0.001746	0.625	0.6789	1	0.4997	LIPC	LIPC	LIPC
0.7061	-0.01913	23.12	24.03	1	0.4934	LIPE	LIPE	LIPE
0.9903	0.001423	0.625	0.6198	1	0.5	LIPG	LIPG	LIPG
0.4511	-0.003037	0	0.3542	1	0.4982	LIPI	LIPI	LIPI
0.3526	0.01926	9.375	7.438	1	0.5099	LIPT1	LIPT1	LIPT1
0.175	-0.01665	1.25	3.129	1	0.4906	LIPT2	LIPT2	LIPT2
0.3128	-0.02137	15.62	18.92	1	0.4839	LITAF	LITAF	LITAF
0.7593	-0.0003863	0	0.05903	1	0.4997	LITAF;LOC138261513	LITAF;LOC138261513	LITAF;LOC138261513
0.1441	0.009408	1.875	0.7969	1	0.5054	LITAF;LOC138261518	LITAF;LOC138261518	LITAF;LOC138261518
0.4917	-0.001863	0	0.2952	1	0.4985	LITAF;LOC138261519	LITAF;LOC138261519	LITAF;LOC138261519
0.6273	-0.001025	0	0.1476	1	0.4993	LITAF;LOC138261522	LITAF;LOC138261522	LITAF;LOC138261522
0.04835	0.003407	0.625	0.08855	0.7127	0.5027	LITAFD;LOC138261520	LITAFD;LOC138261520	LITAFD;LOC138261520
1.868e-16	-0.4336	3.75	35.8	4.071e-14	0.3372	LIX1	LIX1	LIX1
0.1842	0.03392	22.5	18.21	1	0.521	LIX1L	LIX1L	LIX1L
0.7071	-0.0006271	0	0.08855	1	0.4996	LKAAEAR1	LKAAEAR1	LKAAEAR1
0.3876	-0.01608	22.5	26.33	1	0.4844	LLGL1	LLGL1	LLGL1
0.2767	0.05797	44.38	41.53	1	0.5227	LLGL2	LLGL2	LLGL2
0.2611	-0.01286	3.75	5.933	1	0.4893	LLPH	LLPH	LLPH
0.03305	0.08164	37.5	30.14	0.5526	0.5406	LMAN1	LMAN1	LMAN1
0.002533	0.0319	5	1.712	0.07304	0.5165	LMAN1L	LMAN1L	LMAN1L
0.6546	0.004432	5.625	4.841	1	0.5039	LMAN2	LMAN2	LMAN2
0.158	-0.02024	13.75	19.1	1	0.4775	LMAN2L	LMAN2L	LMAN2L
0.07845	-0.08557	54.37	62.04	1	0.4601	LMBR1	LMBR1	LMBR1
0.1075	-0.03289	9.375	13.9	1	0.4775	LMBR1L	LMBR1L	LMBR1L
0.1796	0.06696	46.88	43.24	1	0.5284	LMBRD1	LMBRD1	LMBRD1
0.6302	-0.007072	28.12	30.9	1	0.4908	LMBRD2	LMBRD2	LMBRD2
0.5143	-0.001933	0	0.2656	1	0.4987	LMCD1	LMCD1	LMCD1
0.195	-0.05305	29.38	34.3	1	0.4744	LMF1	LMF1	LMF1
0.001504	0.06759	20	11.78	0.04863	0.5421	LMF2	LMF2	LMF2
0.7863	0.004805	33.12	31.61	1	0.5052	LMLN	LMLN	LMLN
0.162	0.05903	41.88	37.04	1	0.5283	LMNA	LMNA	LMNA
0.4833	-0.03153	30.63	32.59	1	0.4864	LMNA;LOC138284127	LMNA;LOC138284127	LMNA;LOC138284127
0.238	-0.01682	3.125	5.283	1	0.4894	LMNB1	LMNB1	LMNB1
0.996	-0.003285	9.375	9.416	1	0.4999	LMNB2	LMNB2	LMNB2
0.8146	0.0003096	0.625	0.7969	1	0.4992	LMNTD1	LMNTD1	LMNTD1
0.6174	-0.002262	0.625	1.033	1	0.498	LMNTD2	LMNTD2	LMNTD2
0.04559	-0.04812	1.875	5.431	0.6989	0.4819	LMO1	LMO1	LMO1
0.1782	-0.00904	0	1.122	1	0.4944	LMO2	LMO2	LMO2
1	0	0	0	1	0.5	LMO3	LMO3	LMO3
0.1296	-0.02086	5	8.412	1	0.4831	LMO4	LMO4	LMO4
0.001089	0.06577	10.62	4.9	0.03657	0.5292	LMO4;LOC138301165	LMO4;LOC138301165	LMO4;LOC138301165
6.591e-19	-0.4817	12.5	49.23	1.754e-16	0.3081	LMO7	LMO7	LMO7
0.006752	-0.07027	0	4.398	0.1653	0.478	LMOD1	LMOD1	LMOD1
1	0	0	0	1	0.5	LMOD2	LMOD2	LMOD2
0.829	-8.647e-05	0	0.02952	1	0.4999	LMOD3	LMOD3	LMOD3
0.08777	-0.05848	32.5	37.72	1	0.4653	LMTK2	LMTK2	LMTK2
0.7071	-0.0005485	0	0.08855	1	0.4996	LMTK3	LMTK3	LMTK3
0.9195	-0.0006667	0.625	0.5608	1	0.5003	LMX1A;LOC138292902	LMX1A;LOC138292902	LMX1A;LOC138292902
0.6606	-0.003869	1.875	2.42	1	0.4973	LMX1B	LMX1B	LMX1B
0.0115	-0.07734	15.62	24.85	0.2521	0.4555	LNPEP;LOC138285660	LNPEP;LOC138285660	LNPEP;LOC138285660
0.8695	0.01331	50.62	51.62	1	0.5036	LNPK	LNPK	LNPK
2.166e-05	-0.2233	15	30.31	0.001131	0.4199	LNX1	LNX1	LNX1
0.7071	-0.0008061	0	0.08855	1	0.4996	LNX2	LNX2	LNX2
0.6662	-0.003456	30	32.79	1	0.4916	LNX2;LOC138261623	LNX2;LOC138261623	LNX2;LOC138261623
1	0	0	0	1	0.5	LOC112268384;LOC138267279	LOC112268384;LOC138267279	LOC112268384;LOC138267279
1	0	0	0	1	0.5	LOC112268384;LOC138267302	LOC112268384;LOC138267302	LOC112268384;LOC138267302
0.7593	-0.0003168	0	0.05903	1	0.4997	LOC122513141;LOC138301153	LOC122513141;LOC138301153	LOC122513141;LOC138301153
1	0	0	0	1	0.5	LOC128031833;LOC138261568	LOC128031833;LOC138261568	LOC128031833;LOC138261568
0.696	-0.003181	1.25	1.653	1	0.498	LOC128125816;LOC138266299	LOC128125816;LOC138266299	LOC128125816;LOC138266299
1	0	0	0	1	0.5	LOC128125818;LOC138249061	LOC128125818;LOC138249061	LOC128125818;LOC138249061
0.6963	0.004189	11.88	10.83	1	0.5049	LOC128706666;LOC138295678	LOC128706666;LOC138295678	LOC128706666;LOC138295678
1	0	0	0	1	0.5	LOC128706666;LOC138295679	LOC128706666;LOC138295679	LOC128706666;LOC138295679
0.4511	-0.002943	0	0.3542	1	0.4982	LOC138245526	LOC138245526	LOC138245526
0.3858	-0.008246	0.625	1.446	1	0.4959	LOC138245528	LOC138245528	LOC138245528
1	0	0	0	1	0.5	LOC138245530	LOC138245530	LOC138245530
0.4707	-0.002333	0	0.3247	1	0.4984	LOC138245538	LOC138245538	LOC138245538
1	0	0	0	1	0.5	LOC138245541	LOC138245541	LOC138245541
0.5653	-0.001222	0	0.2066	1	0.499	LOC138245575	LOC138245575	LOC138245575
0.317	-0.01389	4.375	6.346	1	0.4902	LOC138245581	LOC138245581	LOC138245581
0.4027	0.001782	0.625	0.2656	1	0.5018	LOC138245584	LOC138245584	LOC138245584
0.03077	-0.05922	9.375	15.53	0.5241	0.4684	LOC138245585	LOC138245585	LOC138245585
0.2352	-0.01037	0.625	1.919	1	0.4935	LOC138245586	LOC138245586	LOC138245586
0.829	-0.0001586	0	0.02952	1	0.4999	LOC138245593	LOC138245593	LOC138245593
0.3322	0.01074	2.5	1.535	1	0.5049	LOC138245594	LOC138245594	LOC138245594
1	0	0	0	1	0.5	LOC138245608	LOC138245608	LOC138245608
1	0	0	0	1	0.5	LOC138245613	LOC138245613	LOC138245613
0.5653	-0.001386	0	0.2066	1	0.499	LOC138245623	LOC138245623	LOC138245623
0.001306	0.08751	19.38	11.36	0.04298	0.5419	LOC138245626	LOC138245626	LOC138245626
1	0	0	0	1	0.5	LOC138245630	LOC138245630	LOC138245630
1	0	0	0	1	0.5	LOC138245634	LOC138245634	LOC138245634
0.829	-0.0001546	0	0.02952	1	0.4999	LOC138245651	LOC138245651	LOC138245651
0.01737	-0.02861	0	3.424	0.3429	0.4829	LOC138245658	LOC138245658	LOC138245658
0.1486	0.005372	1.25	0.4427	1	0.504	LOC138245661	LOC138245661	LOC138245661
1	0	0	0	1	0.5	LOC138245669	LOC138245669	LOC138245669
1	0	0	0	1	0.5	LOC138245678	LOC138245678	LOC138245678
1	0	0	0	1	0.5	LOC138245680	LOC138245680	LOC138245680
0.9944	-0.0009969	0.625	0.6198	1	0.5	LOC138245684	LOC138245684	LOC138245684
0.829	-0.0002703	0	0.02952	1	0.4999	LOC138245687	LOC138245687	LOC138245687
0.7583	-0.001032	0.625	0.856	1	0.4989	LOC138245689	LOC138245689	LOC138245689
0.5946	-0.001334	0	0.1771	1	0.4991	LOC138245706	LOC138245706	LOC138245706
0.6273	-0.001478	0	0.1476	1	0.4993	LOC138245737	LOC138245737	LOC138245737
0.5434	0.001874	3.75	2.893	1	0.5041	LOC138245745	LOC138245745	LOC138245745
0.2026	0.01189	1.25	0.5018	1	0.5038	LOC138245771	LOC138245771	LOC138245771
0.4526	-0.008135	2.5	3.63	1	0.4944	LOC138245779	LOC138245779	LOC138245779
0.2113	0.008719	0.625	0.1771	1	0.5022	LOC138245785	LOC138245785	LOC138245785
0.9576	-0.0004512	0.625	0.5903	1	0.5002	LOC138245796	LOC138245796	LOC138245796
1	0	0	0	1	0.5	LOC138245811	LOC138245811	LOC138245811
0.2242	0.01363	3.75	2.273	1	0.5074	LOC138245817	LOC138245817	LOC138245817
1	0	0	0	1	0.5	LOC138245819	LOC138245819	LOC138245819
0.7574	-0.004813	3.75	4.25	1	0.4975	LOC138245822	LOC138245822	LOC138245822
0.5809	0.0008343	0.625	0.3542	1	0.5014	LOC138245832	LOC138245832	LOC138245832
0.5948	-0.007502	1.875	2.538	1	0.4966	LOC138245841	LOC138245841	LOC138245841
0.008062	0.1167	40	29.49	0.1908	0.5501	LOC138245850	LOC138245850	LOC138245850
0.9785	-1.919e-05	4.375	4.427	1	0.4998	LOC138245853	LOC138245853	LOC138245853
1	0	0	0	1	0.5	LOC138245855	LOC138245855	LOC138245855
0.04602	0.01647	2.5	0.915	0.7021	0.508	LOC138245859	LOC138245859	LOC138245859
1	0	0	0	1	0.5	LOC138245861	LOC138245861	LOC138245861
1	0	0	0	1	0.5	LOC138245872	LOC138245872	LOC138245872
0.2744	0.006283	0.625	0.2066	1	0.5021	LOC138245875	LOC138245875	LOC138245875
0.582	0.001458	0.625	0.3542	1	0.5013	LOC138245880	LOC138245880	LOC138245880
1	0	0	0	1	0.5	LOC138245884	LOC138245884	LOC138245884
0.6692	-0.00604	6.875	7.851	1	0.4954	LOC138245892	LOC138245892	LOC138245892
0.829	-0.0001383	0	0.02952	1	0.4999	LOC138245894	LOC138245894	LOC138245894
0.5946	-0.001397	0	0.1771	1	0.4991	LOC138245897	LOC138245897	LOC138245897
0.5143	-0.002013	0	0.2656	1	0.4987	LOC138245906	LOC138245906	LOC138245906
1	0	0	0	1	0.5	LOC138245907	LOC138245907	LOC138245907
0.2979	-0.01097	1.875	3.394	1	0.4924	LOC138245910	LOC138245910	LOC138245910
0.1766	0.03227	21.25	16.82	1	0.5207	LOC138245912	LOC138245912	LOC138245912
0.4617	0.006578	0.625	0.2952	1	0.5017	LOC138245916	LOC138245916	LOC138245916
0.2856	-0.006698	0	0.7084	1	0.4965	LOC138245917	LOC138245917	LOC138245917
0.8469	0.002022	2.5	2.273	1	0.5012	LOC138245923	LOC138245923	LOC138245923
0.829	-0.0003618	0	0.02952	1	0.4999	LOC138245929	LOC138245929	LOC138245929
0.02047	-0.04013	1.875	6.494	0.3889	0.4772	LOC138245942	LOC138245942	LOC138245942
0.829	-0.0001028	0	0.02952	1	0.4999	LOC138245946	LOC138245946	LOC138245946
0.4511	-0.002728	0	0.3542	1	0.4982	LOC138245954	LOC138245954	LOC138245954
0.4155	-0.003701	0	0.4132	1	0.4979	LOC138245955	LOC138245955	LOC138245955
1	0	0	0	1	0.5	LOC138245957	LOC138245957	LOC138245957
0.2769	0.0006072	0.625	0.2066	1	0.5021	LOC138245959	LOC138245959	LOC138245959
0.01548	0.01594	2.5	0.7379	0.3205	0.5088	LOC138245983	LOC138245983	LOC138245983
0.3424	-0.003272	0	0.5608	1	0.4972	LOC138245994	LOC138245994	LOC138245994
0.02175	0.02985	8.125	4.28	0.4091	0.5192	LOC138245995	LOC138245995	LOC138245995
0.1519	0.001259	0.625	0.1476	1	0.5024	LOC138245996	LOC138245996	LOC138245996
0.7593	-0.0007526	0	0.05903	1	0.4997	LOC138246005	LOC138246005	LOC138246005
0.4647	0.02163	6.25	5.047	1	0.5065	LOC138246013	LOC138246013	LOC138246013
0.02071	0.0703	20	13.84	0.3929	0.5327	LOC138246015	LOC138246015	LOC138246015
0.01581	0.02031	3.75	1.387	0.325	0.5118	LOC138246016	LOC138246016	LOC138246016
0.09536	0.01476	1.875	0.7084	1	0.5059	LOC138246021	LOC138246021	LOC138246021
0.9888	-0.0008314	8.75	8.737	1	0.4998	LOC138246035	LOC138246035	LOC138246035
0.3992	-0.003964	0	0.4427	1	0.4978	LOC138246042	LOC138246042	LOC138246042
0.82	0.007659	6.875	7.615	1	0.4976	LOC138246045	LOC138246045	LOC138246045
0.2401	-0.007106	0	0.856	1	0.4957	LOC138246050	LOC138246050	LOC138246050
0.8126	-0.0008718	3.125	3.483	1	0.4982	LOC138246053	LOC138246053	LOC138246053
0.7071	-0.0004375	0	0.08855	1	0.4996	LOC138246054	LOC138246054	LOC138246054
0.829	-0.0002045	0	0.02952	1	0.4999	LOC138246064	LOC138246064	LOC138246064
0.04804	0.00376	0.625	0.08855	0.7127	0.5027	LOC138246070	LOC138246070	LOC138246070
0.6642	-0.0007752	0	0.1181	1	0.4994	LOC138246071	LOC138246071	LOC138246071
0.5804	0.001792	0.625	0.3542	1	0.5014	LOC138246089	LOC138246089	LOC138246089
0.4627	0.003048	0.625	0.2952	1	0.5017	LOC138246106	LOC138246106	LOC138246106
1	0	0	0	1	0.5	LOC138246133	LOC138246133	LOC138246133
0.7801	0.004623	3.125	2.774	1	0.5019	LOC138246142	LOC138246142	LOC138246142
1	0	0	0	1	0.5	LOC138246153	LOC138246153	LOC138246153
0.04999	-0.05429	17.5	25.09	0.7304	0.4653	LOC138246157	LOC138246157	LOC138246157
0.9898	0.001579	0.625	0.6198	1	0.5	LOC138246173	LOC138246173	LOC138246173
0.5246	-0.002473	0.625	1.181	1	0.4972	LOC138246179	LOC138246179	LOC138246179
0.4627	0.002738	0.625	0.2952	1	0.5017	LOC138246181	LOC138246181	LOC138246181
0.8473	0.008779	6.25	6.818	1	0.498	LOC138246194	LOC138246194	LOC138246194
0.8062	-0.003069	0.625	0.7969	1	0.4991	LOC138246205	LOC138246205	LOC138246205
0.6964	-0.004243	35.62	38.43	1	0.492	LOC138246207	LOC138246207	LOC138246207
0.7593	-0.000366	0	0.05903	1	0.4997	LOC138246220	LOC138246220	LOC138246220
0.829	-0.0001968	0	0.02952	1	0.4999	LOC138246231	LOC138246231	LOC138246231
0.4022	0.003194	0.625	0.2656	1	0.5018	LOC138246233	LOC138246233	LOC138246233
0.5295	0.0152	8.125	6.877	1	0.5065	LOC138246244	LOC138246244	LOC138246244
0.8012	0.009237	8.75	9.534	1	0.497	LOC138246267	LOC138246267	LOC138246267
0.0009559	-0.0825	10	21.61	0.03273	0.445	LOC138246269	LOC138246269	LOC138246269
0.6642	-0.0007895	0	0.1181	1	0.4994	LOC138246275	LOC138246275	LOC138246275
3.029e-17	0.4621	56.25	28.07	7.078e-15	0.6587	LOC138246278	LOC138246278	LOC138246278
0.6273	-0.0009997	0	0.1476	1	0.4993	LOC138246291	LOC138246291	LOC138246291
0.6273	-0.001098	0	0.1476	1	0.4993	LOC138246311	LOC138246311	LOC138246311
0.1392	-0.03566	6.875	10.42	1	0.4818	LOC138246314	LOC138246314	LOC138246314
0.6642	-0.000792	0	0.1181	1	0.4994	LOC138246325	LOC138246325	LOC138246325
1	0	0	0	1	0.5	LOC138246327	LOC138246327	LOC138246327
1	0	0	0	1	0.5	LOC138246328	LOC138246328	LOC138246328
0.3992	-0.004415	0	0.4427	1	0.4978	LOC138246340	LOC138246340	LOC138246340
0.0955	0.002847	0.625	0.1181	1	0.5025	LOC138246342	LOC138246342	LOC138246342
1	0	0	0	1	0.5	LOC138246352	LOC138246352	LOC138246352
0.001931	0.005081	0.625	0.02952	0.05872	0.503	LOC138246362	LOC138246362	LOC138246362
0.5946	-0.001631	0	0.1771	1	0.4991	LOC138246372	LOC138246372	LOC138246372
0.6135	-0.004083	0.625	1.033	1	0.498	LOC138246399	LOC138246399	LOC138246399
1	0	0	0	1	0.5	LOC138246410	LOC138246410	LOC138246410
1	0	0	0	1	0.5	LOC138246423	LOC138246423	LOC138246423
0.1519	0.001873	0.625	0.1476	1	0.5024	LOC138246426	LOC138246426	LOC138246426
1	0	0	0	1	0.5	LOC138246427	LOC138246427	LOC138246427
1	0	0	0	1	0.5	LOC138246428	LOC138246428	LOC138246428
1	0	0	0	1	0.5	LOC138246429	LOC138246429	LOC138246429
1	0	0	0	1	0.5	LOC138246430	LOC138246430	LOC138246430
0.829	-0.000148	0	0.02952	1	0.4999	LOC138246431	LOC138246431	LOC138246431
1	0	0	0	1	0.5	LOC138246432	LOC138246432	LOC138246432
0.829	-0.0001302	0	0.02952	1	0.4999	LOC138246441	LOC138246441	LOC138246441
1	0	0	0	1	0.5	LOC138246444	LOC138246444	LOC138246444
0.7593	-0.0003749	0	0.05903	1	0.4997	LOC138246445	LOC138246445	LOC138246445
1	0	0	0	1	0.5	LOC138246446	LOC138246446	LOC138246446
1	0	0	0	1	0.5	LOC138246452	LOC138246452	LOC138246452
0.7062	0.002129	1.25	1.653	1	0.4981	LOC138246456	LOC138246456	LOC138246456
0.007369	-0.09352	19.38	29.9	0.1771	0.4496	LOC138246457	LOC138246457	LOC138246457
0.829	-0.0002151	0	0.02952	1	0.4999	LOC138246460	LOC138246460	LOC138246460
0.825	-0.005391	13.12	12.4	1	0.503	LOC138246461	LOC138246461	LOC138246461
6.608e-07	0.03345	3.125	0.3542	4.984e-05	0.5139	LOC138246463	LOC138246463	LOC138246463
1	0	0	0	1	0.5	LOC138246469	LOC138246469	LOC138246469
0.1795	0.01242	2.5	1.269	1	0.5062	LOC138246471	LOC138246471	LOC138246471
1	0	0	0	1	0.5	LOC138246480	LOC138246480	LOC138246480
0.7593	-0.0004989	0	0.05903	1	0.4997	LOC138246496	LOC138246496	LOC138246496
0.0415	0.01	1.25	0.2952	0.655	0.5048	LOC138246508	LOC138246508	LOC138246508
0.829	-0.0001478	0	0.02952	1	0.4999	LOC138246509	LOC138246509	LOC138246509
1	0	0	0	1	0.5	LOC138246511	LOC138246511	LOC138246511
1	0	0	0	1	0.5	LOC138246515	LOC138246515	LOC138246515
0.5653	-0.001401	0	0.2066	1	0.499	LOC138246520	LOC138246520	LOC138246520
0.3367	-0.03409	29.38	33.94	1	0.4811	LOC138246530	LOC138246530	LOC138246530
0.829	-0.0002026	0	0.02952	1	0.4999	LOC138246535	LOC138246535	LOC138246535
0.3424	-0.003967	0	0.5608	1	0.4972	LOC138246536	LOC138246536	LOC138246536
1	0	0	0	1	0.5	LOC138246539	LOC138246539	LOC138246539
0.7593	-0.0003472	0	0.05903	1	0.4997	LOC138246540	LOC138246540	LOC138246540
0.6273	-0.001078	0	0.1476	1	0.4993	LOC138246542	LOC138246542	LOC138246542
0.829	-0.0002149	0	0.02952	1	0.4999	LOC138246548	LOC138246548	LOC138246548
0.7593	-0.0004416	0	0.05903	1	0.4997	LOC138246569	LOC138246569	LOC138246569
0.005783	0.1034	90	91.56	0.1463	0.5644	LOC138246570	LOC138246570	LOC138246570
0.4328	-0.00275	0	0.3837	1	0.4981	LOC138246582	LOC138246582	LOC138246582
0.829	-0.000183	0	0.02952	1	0.4999	LOC138246593	LOC138246593	LOC138246593
0.0006582	0.006889	1.25	0.1181	0.02397	0.5057	LOC138246594	LOC138246594	LOC138246594
0.829	-0.0001391	0	0.02952	1	0.4999	LOC138246595	LOC138246595	LOC138246595
1	0	0	0	1	0.5	LOC138246596	LOC138246596	LOC138246596
1	0	0	0	1	0.5	LOC138246597	LOC138246597	LOC138246597
1	0	0	0	1	0.5	LOC138246598	LOC138246598	LOC138246598
1	0	0	0	1	0.5	LOC138246599	LOC138246599	LOC138246599
1	0	0	0	1	0.5	LOC138246600	LOC138246600	LOC138246600
0.0955	0.002264	0.625	0.1181	1	0.5025	LOC138246601	LOC138246601	LOC138246601
1	0	0	0	1	0.5	LOC138246602	LOC138246602	LOC138246602
0.7593	-0.0002911	0	0.05903	1	0.4997	LOC138246607	LOC138246607	LOC138246607
0.7071	-0.0008203	0	0.08855	1	0.4996	LOC138246608	LOC138246608	LOC138246608
0.07214	0.06645	26.88	21.46	0.9488	0.5303	LOC138246628	LOC138246628	LOC138246628
1	0	0	0	1	0.5	LOC138246632	LOC138246632	LOC138246632
0.3555	-0.004149	0	0.5313	1	0.4973	LOC138246638	LOC138246638	LOC138246638
1	0	0	0	1	0.5	LOC138246662	LOC138246662	LOC138246662
1	0	0	0	1	0.5	LOC138246669	LOC138246669	LOC138246669
0.6273	-0.0009319	0	0.1476	1	0.4993	LOC138246678	LOC138246678	LOC138246678
0.3555	-0.004027	0	0.5313	1	0.4973	LOC138246686	LOC138246686	LOC138246686
0.09502	0.003814	0.625	0.1181	1	0.5025	LOC138246688	LOC138246688	LOC138246688
1	0	0	0	1	0.5	LOC138246696	LOC138246696	LOC138246696
1	0	0	0	1	0.5	LOC138246702	LOC138246702	LOC138246702
0.829	-0.0001566	0	0.02952	1	0.4999	LOC138246704	LOC138246704	LOC138246704
1	0	0	0	1	0.5	LOC138246705	LOC138246705	LOC138246705
1	0	0	0	1	0.5	LOC138246707	LOC138246707	LOC138246707
1	0	0	0	1	0.5	LOC138246711	LOC138246711	LOC138246711
0.829	-0.0001941	0	0.02952	1	0.4999	LOC138246712	LOC138246712	LOC138246712
1	0	0	0	1	0.5	LOC138246718	LOC138246718	LOC138246718
1	0	0	0	1	0.5	LOC138246723	LOC138246723	LOC138246723
1	0	0	0	1	0.5	LOC138246727	LOC138246727	LOC138246727
0.829	-0.0001121	0	0.02952	1	0.4999	LOC138246733	LOC138246733	LOC138246733
0.829	-0.0001536	0	0.02952	1	0.4999	LOC138246734	LOC138246734	LOC138246734
1	0	0	0	1	0.5	LOC138246735	LOC138246735	LOC138246735
1	0	0	0	1	0.5	LOC138246736	LOC138246736	LOC138246736
1	0	0	0	1	0.5	LOC138246738	LOC138246738	LOC138246738
1	0	0	0	1	0.5	LOC138246744	LOC138246744	LOC138246744
1	0	0	0	1	0.5	LOC138246745	LOC138246745	LOC138246745
1	0	0	0	1	0.5	LOC138246746	LOC138246746	LOC138246746
1	0	0	0	1	0.5	LOC138246747	LOC138246747	LOC138246747
1	0	0	0	1	0.5	LOC138246752	LOC138246752	LOC138246752
1	0	0	0	1	0.5	LOC138246753	LOC138246753	LOC138246753
0.5946	-0.00153	0	0.1771	1	0.4991	LOC138246757	LOC138246757	LOC138246757
1	0	0	0	1	0.5	LOC138246758	LOC138246758	LOC138246758
1	0	0	0	1	0.5	LOC138246769	LOC138246769	LOC138246769
1	0	0	0	1	0.5	LOC138246771	LOC138246771	LOC138246771
1	0	0	0	1	0.5	LOC138246781	LOC138246781	LOC138246781
1	0	0	0	1	0.5	LOC138246786	LOC138246786	LOC138246786
1	0	0	0	1	0.5	LOC138246793	LOC138246793	LOC138246793
0.01607	0.0101	0.625	0.05903	0.325	0.5028	LOC138246806	LOC138246806	LOC138246806
1	0	0	0	1	0.5	LOC138246807	LOC138246807	LOC138246807
1	0	0	0	1	0.5	LOC138246818	LOC138246818	LOC138246818
1	0	0	0	1	0.5	LOC138246819	LOC138246819	LOC138246819
1	0	0	0	1	0.5	LOC138246820	LOC138246820	LOC138246820
1	0	0	0	1	0.5	LOC138246821	LOC138246821	LOC138246821
1	0	0	0	1	0.5	LOC138246822	LOC138246822	LOC138246822
1	0	0	0	1	0.5	LOC138246823	LOC138246823	LOC138246823
1	0	0	0	1	0.5	LOC138246824	LOC138246824	LOC138246824
1	0	0	0	1	0.5	LOC138246825	LOC138246825	LOC138246825
0.5946	-0.001103	0	0.1771	1	0.4991	LOC138246826	LOC138246826	LOC138246826
0.1873	-0.011	0.625	2.155	1	0.4924	LOC138246829	LOC138246829	LOC138246829
1	0	0	0	1	0.5	LOC138246830	LOC138246830	LOC138246830
1	0	0	0	1	0.5	LOC138246831	LOC138246831	LOC138246831
1	0	0	0	1	0.5	LOC138246834	LOC138246834	LOC138246834
1	0	0	0	1	0.5	LOC138246835	LOC138246835	LOC138246835
1	0	0	0	1	0.5	LOC138246843	LOC138246843	LOC138246843
1	0	0	0	1	0.5	LOC138246844	LOC138246844	LOC138246844
0.1518	-0.01031	0	1.269	1	0.4937	LOC138246850	LOC138246850	LOC138246850
1	0	0	0	1	0.5	LOC138246853	LOC138246853	LOC138246853
1	0	0	0	1	0.5	LOC138246854	LOC138246854	LOC138246854
1	0	0	0	1	0.5	LOC138246857	LOC138246857	LOC138246857
0.04843	0.02573	7.5	4.221	0.7127	0.5163	LOC138246858	LOC138246858	LOC138246858
0.2332	0.008734	1.25	0.5313	1	0.5036	LOC138246859	LOC138246859	LOC138246859
0.829	-0.0002381	0	0.02952	1	0.4999	LOC138246864	LOC138246864	LOC138246864
1	0	0	0	1	0.5	LOC138246867	LOC138246867	LOC138246867
0.7593	-0.0006697	0	0.05903	1	0.4997	LOC138246869	LOC138246869	LOC138246869
1	0	0	0	1	0.5	LOC138246873	LOC138246873	LOC138246873
1	0	0	0	1	0.5	LOC138246874	LOC138246874	LOC138246874
0.01607	0.004769	0.625	0.05903	0.325	0.5028	LOC138246875	LOC138246875	LOC138246875
1	0	0	0	1	0.5	LOC138246876	LOC138246876	LOC138246876
0.7593	-0.0003499	0	0.05903	1	0.4997	LOC138246878	LOC138246878	LOC138246878
1	0	0	0	1	0.5	LOC138246882	LOC138246882	LOC138246882
0.2372	0.02504	7.5	5.401	1	0.5109	LOC138246883	LOC138246883	LOC138246883
1	0	0	0	1	0.5	LOC138246884	LOC138246884	LOC138246884
0.829	-0.0001228	0	0.02952	1	0.4999	LOC138246891	LOC138246891	LOC138246891
0.7071	-0.0007478	0	0.08855	1	0.4996	LOC138246892	LOC138246892	LOC138246892
0.07733	0.03307	11.25	7.556	0.9941	0.5191	LOC138246893	LOC138246893	LOC138246893
0.5946	-0.002336	0	0.1771	1	0.4991	LOC138246895	LOC138246895	LOC138246895
0.829	-0.0001186	0	0.02952	1	0.4999	LOC138246898	LOC138246898	LOC138246898
4.219e-06	0.003888	0.625	0	0.0002515	0.5031	LOC138246899	LOC138246899	LOC138246899
1	0	0	0	1	0.5	LOC138246902	LOC138246902	LOC138246902
1	0	0	0	1	0.5	LOC138246929	LOC138246929	LOC138246929
0.829	-0.0003334	0	0.02952	1	0.4999	LOC138246932	LOC138246932	LOC138246932
1	0	0	0	1	0.5	LOC138246935	LOC138246935	LOC138246935
1	0	0	0	1	0.5	LOC138246936	LOC138246936	LOC138246936
0.829	-0.0002743	0	0.02952	1	0.4999	LOC138246937	LOC138246937	LOC138246937
1	0	0	0	1	0.5	LOC138246938	LOC138246938	LOC138246938
0.7593	-0.0007703	0	0.05903	1	0.4997	LOC138246942	LOC138246942	LOC138246942
1	0	0	0	1	0.5	LOC138246945	LOC138246945	LOC138246945
4.219e-06	0.004755	0.625	0	0.0002515	0.5031	LOC138246948	LOC138246948	LOC138246948
0.1057	0.007329	2.5	1.092	1	0.507	LOC138246949	LOC138246949	LOC138246949
1	0	0	0	1	0.5	LOC138246951	LOC138246951	LOC138246951
1	0	0	0	1	0.5	LOC138246958	LOC138246958	LOC138246958
1	0	0	0	1	0.5	LOC138246961	LOC138246961	LOC138246961
3.739e-12	0.1266	11.88	2.479	5.258e-10	0.5472	LOC138246962	LOC138246962	LOC138246962
1	0	0	0	1	0.5	LOC138246966	LOC138246966	LOC138246966
1	0	0	0	1	0.5	LOC138246968	LOC138246968	LOC138246968
1	0	0	0	1	0.5	LOC138246969	LOC138246969	LOC138246969
0.5946	-0.001266	0	0.1771	1	0.4991	LOC138246978	LOC138246978	LOC138246978
1	0	0	0	1	0.5	LOC138246982	LOC138246982	LOC138246982
1	0	0	0	1	0.5	LOC138246990	LOC138246990	LOC138246990
1	0	0	0	1	0.5	LOC138246994	LOC138246994	LOC138246994
1	0	0	0	1	0.5	LOC138246995	LOC138246995	LOC138246995
0.6273	-0.0009523	0	0.1476	1	0.4993	LOC138246996	LOC138246996	LOC138246996
0.6642	-0.0008022	0	0.1181	1	0.4994	LOC138247004	LOC138247004	LOC138247004
1	0	0	0	1	0.5	LOC138247007	LOC138247007	LOC138247007
1	0	0	0	1	0.5	LOC138247017	LOC138247017	LOC138247017
1	0	0	0	1	0.5	LOC138247019	LOC138247019	LOC138247019
1	0	0	0	1	0.5	LOC138247020	LOC138247020	LOC138247020
1	0	0	0	1	0.5	LOC138247036	LOC138247036	LOC138247036
0.829	-0.0002036	0	0.02952	1	0.4999	LOC138247042	LOC138247042	LOC138247042
1	0	0	0	1	0.5	LOC138247048	LOC138247048	LOC138247048
1	0	0	0	1	0.5	LOC138247054	LOC138247054	LOC138247054
1	0	0	0	1	0.5	LOC138247058	LOC138247058	LOC138247058
0.001944	0.002762	0.625	0.02952	0.05872	0.503	LOC138247065	LOC138247065	LOC138247065
0.8689	0.002323	1.875	1.712	1	0.5009	LOC138247066	LOC138247066	LOC138247066
1	0	0	0	1	0.5	LOC138247071	LOC138247071	LOC138247071
0.829	-0.0003296	0	0.02952	1	0.4999	LOC138247074	LOC138247074	LOC138247074
0.6642	-0.001077	0	0.1181	1	0.4994	LOC138247076	LOC138247076	LOC138247076
1	0	0	0	1	0.5	LOC138247083	LOC138247083	LOC138247083
1	0	0	0	1	0.5	LOC138247088	LOC138247088	LOC138247088
0.09526	0.003266	0.625	0.1181	1	0.5025	LOC138247089	LOC138247089	LOC138247089
1	0	0	0	1	0.5	LOC138247092	LOC138247092	LOC138247092
0.001931	0.007342	0.625	0.02952	0.05872	0.503	LOC138247093	LOC138247093	LOC138247093
0.7593	-0.0004107	0	0.05903	1	0.4997	LOC138247094	LOC138247094	LOC138247094
1	0	0	0	1	0.5	LOC138247095	LOC138247095	LOC138247095
1	0	0	0	1	0.5	LOC138247096	LOC138247096	LOC138247096
0.1354	0.01522	4.375	2.479	1	0.5096	LOC138247097	LOC138247097	LOC138247097
0.829	-0.0004897	0	0.02952	1	0.4999	LOC138247100	LOC138247100	LOC138247100
1	0	0	0	1	0.5	LOC138247104	LOC138247104	LOC138247104
1	0	0	0	1	0.5	LOC138247105	LOC138247105	LOC138247105
1	0	0	0	1	0.5	LOC138247107	LOC138247107	LOC138247107
1	0	0	0	1	0.5	LOC138247108	LOC138247108	LOC138247108
1	0	0	0	1	0.5	LOC138247109	LOC138247109	LOC138247109
1	0	0	0	1	0.5	LOC138247111	LOC138247111	LOC138247111
1	0	0	0	1	0.5	LOC138247112	LOC138247112	LOC138247112
0.829	-0.0002103	0	0.02952	1	0.4999	LOC138247113	LOC138247113	LOC138247113
0.01254	0.1094	34.38	26.86	0.2702	0.5457	LOC138247116	LOC138247116	LOC138247116
1	0	0	0	1	0.5	LOC138247117	LOC138247117	LOC138247117
1	0	0	0	1	0.5	LOC138247118	LOC138247118	LOC138247118
1	0	0	0	1	0.5	LOC138247119	LOC138247119	LOC138247119
1	0	0	0	1	0.5	LOC138247120	LOC138247120	LOC138247120
0.7071	-0.0006911	0	0.08855	1	0.4996	LOC138247121	LOC138247121	LOC138247121
0.5946	-0.001403	0	0.1771	1	0.4991	LOC138247122	LOC138247122	LOC138247122
1	0	0	0	1	0.5	LOC138247125	LOC138247125	LOC138247125
1	0	0	0	1	0.5	LOC138247130	LOC138247130	LOC138247130
0.829	-0.0002635	0	0.02952	1	0.4999	LOC138247131	LOC138247131	LOC138247131
1	0	0	0	1	0.5	LOC138247132	LOC138247132	LOC138247132
1	0	0	0	1	0.5	LOC138247133	LOC138247133	LOC138247133
1	0	0	0	1	0.5	LOC138247134	LOC138247134	LOC138247134
1	0	0	0	1	0.5	LOC138247140	LOC138247140	LOC138247140
1	0	0	0	1	0.5	LOC138247142	LOC138247142	LOC138247142
1	0	0	0	1	0.5	LOC138247143	LOC138247143	LOC138247143
1	0	0	0	1	0.5	LOC138247144	LOC138247144	LOC138247144
1	0	0	0	1	0.5	LOC138247145	LOC138247145	LOC138247145
1	0	0	0	1	0.5	LOC138247146	LOC138247146	LOC138247146
1	0	0	0	1	0.5	LOC138247147	LOC138247147	LOC138247147
1	0	0	0	1	0.5	LOC138247148	LOC138247148	LOC138247148
0.6642	-0.000669	0	0.1181	1	0.4994	LOC138247149	LOC138247149	LOC138247149
1	0	0	0	1	0.5	LOC138247152	LOC138247152	LOC138247152
1	0	0	0	1	0.5	LOC138247159	LOC138247159	LOC138247159
1	0	0	0	1	0.5	LOC138247160	LOC138247160	LOC138247160
0.6642	-0.0008149	0	0.1181	1	0.4994	LOC138247161	LOC138247161	LOC138247161
0.829	-0.000387	0	0.02952	1	0.4999	LOC138247162	LOC138247162	LOC138247162
0.829	-0.0001123	0	0.02952	1	0.4999	LOC138247163	LOC138247163	LOC138247163
0.829	-0.0001747	0	0.02952	1	0.4999	LOC138247174	LOC138247174	LOC138247174
1	0	0	0	1	0.5	LOC138247182	LOC138247182	LOC138247182
0.6273	-0.0009029	0	0.1476	1	0.4993	LOC138247187	LOC138247187	LOC138247187
1	0	0	0	1	0.5	LOC138247188	LOC138247188	LOC138247188
1	0	0	0	1	0.5	LOC138247191	LOC138247191	LOC138247191
1	0	0	0	1	0.5	LOC138247192	LOC138247192	LOC138247192
1	0	0	0	1	0.5	LOC138247193	LOC138247193	LOC138247193
1	0	0	0	1	0.5	LOC138247194	LOC138247194	LOC138247194
1	0	0	0	1	0.5	LOC138247195	LOC138247195	LOC138247195
1	0	0	0	1	0.5	LOC138247197	LOC138247197	LOC138247197
1	0	0	0	1	0.5	LOC138247202	LOC138247202	LOC138247202
5.962e-05	0.03861	5.625	1.476	0.002839	0.5208	LOC138247203	LOC138247203	LOC138247203
1	0	0	0	1	0.5	LOC138247205	LOC138247205	LOC138247205
0.829	-0.0002365	0	0.02952	1	0.4999	LOC138247206	LOC138247206	LOC138247206
0.829	-0.0002391	0	0.02952	1	0.4999	LOC138247208	LOC138247208	LOC138247208
1	0	0	0	1	0.5	LOC138247213	LOC138247213	LOC138247213
0.3306	0.005131	1.25	0.6198	1	0.5032	LOC138247214	LOC138247214	LOC138247214
1	0	0	0	1	0.5	LOC138247215	LOC138247215	LOC138247215
1	0	0	0	1	0.5	LOC138247216	LOC138247216	LOC138247216
0.7071	-0.0006987	0	0.08855	1	0.4996	LOC138247217	LOC138247217	LOC138247217
1	0	0	0	1	0.5	LOC138247218	LOC138247218	LOC138247218
1	0	0	0	1	0.5	LOC138247219	LOC138247219	LOC138247219
0.5946	-0.001576	0	0.1771	1	0.4991	LOC138247220	LOC138247220	LOC138247220
1	0	0	0	1	0.5	LOC138247225	LOC138247225	LOC138247225
1	0	0	0	1	0.5	LOC138247226	LOC138247226	LOC138247226
0.3839	-0.004042	0	0.4723	1	0.4976	LOC138247229	LOC138247229	LOC138247229
1	0	0	0	1	0.5	LOC138247231	LOC138247231	LOC138247231
1	0	0	0	1	0.5	LOC138247232	LOC138247232	LOC138247232
1	0	0	0	1	0.5	LOC138247236	LOC138247236	LOC138247236
0.7593	-0.000548	0	0.05903	1	0.4997	LOC138247238	LOC138247238	LOC138247238
0.7177	0.005493	6.875	6.139	1	0.5035	LOC138247239	LOC138247239	LOC138247239
0.5143	-0.002086	0	0.2656	1	0.4987	LOC138247242	LOC138247242	LOC138247242
0.9463	0.0004235	7.5	7.645	1	0.4993	LOC138247243	LOC138247243	LOC138247243
1	0	0	0	1	0.5	LOC138247244	LOC138247244	LOC138247244
0.7593	-0.0003255	0	0.05903	1	0.4997	LOC138247247	LOC138247247	LOC138247247
1.157e-05	0.01229	1.25	0.05903	0.000637	0.506	LOC138247249	LOC138247249	LOC138247249
0.829	-0.0001785	0	0.02952	1	0.4999	LOC138247250	LOC138247250	LOC138247250
0.7071	-0.0006684	0	0.08855	1	0.4996	LOC138247252	LOC138247252	LOC138247252
0.7034	0.003865	2.5	3.07	1	0.4974	LOC138247254	LOC138247254	LOC138247254
1	0	0	0	1	0.5	LOC138247256	LOC138247256	LOC138247256
1	0	0	0	1	0.5	LOC138247258	LOC138247258	LOC138247258
0.7593	-0.0003553	0	0.05903	1	0.4997	LOC138247259	LOC138247259	LOC138247259
0.1902	-0.008664	0	1.063	1	0.4947	LOC138247260	LOC138247260	LOC138247260
0.3821	-0.003135	0.625	1.476	1	0.4958	LOC138247261	LOC138247261	LOC138247261
0.7071	-0.00061	0	0.08855	1	0.4996	LOC138247268	LOC138247268	LOC138247268
0.5946	-0.001371	0	0.1771	1	0.4991	LOC138247269	LOC138247269	LOC138247269
1	0	0	0	1	0.5	LOC138247272	LOC138247272	LOC138247272
1	0	0	0	1	0.5	LOC138247273	LOC138247273	LOC138247273
0.7939	-0.0009583	1.875	1.594	1	0.5013	LOC138247275	LOC138247275	LOC138247275
0.04804	0.009277	0.625	0.08855	0.7127	0.5027	LOC138247276	LOC138247276	LOC138247276
1	0	0	0	1	0.5	LOC138247278	LOC138247278	LOC138247278
0.3108	0.01318	3.75	2.479	1	0.5064	LOC138247280	LOC138247280	LOC138247280
0.6642	-0.0006571	0	0.1181	1	0.4994	LOC138247281	LOC138247281	LOC138247281
0.9384	0.001044	0.625	0.6789	1	0.4997	LOC138247282	LOC138247282	LOC138247282
0.829	-0.0001554	0	0.02952	1	0.4999	LOC138247283	LOC138247283	LOC138247283
0.4707	-0.002913	0	0.3247	1	0.4984	LOC138247284	LOC138247284	LOC138247284
1	0	0	0	1	0.5	LOC138247287	LOC138247287	LOC138247287
0.0004142	0.02182	3.75	0.8855	0.01597	0.5143	LOC138247289	LOC138247289	LOC138247289
1	0	0	0	1	0.5	LOC138247290	LOC138247290	LOC138247290
0.829	-0.0001995	0	0.02952	1	0.4999	LOC138247291	LOC138247291	LOC138247291
1	0	0	0	1	0.5	LOC138247292	LOC138247292	LOC138247292
1	0	0	0	1	0.5	LOC138247293	LOC138247293	LOC138247293
1	0	0	0	1	0.5	LOC138247294	LOC138247294	LOC138247294
0.4732	-0.005525	0.625	1.269	1	0.4968	LOC138247295	LOC138247295	LOC138247295
0.829	-0.0003605	0	0.02952	1	0.4999	LOC138247296	LOC138247296	LOC138247296
0.6642	-0.0006863	0	0.1181	1	0.4994	LOC138247297	LOC138247297	LOC138247297
0.6642	-0.001147	0	0.1181	1	0.4994	LOC138247298	LOC138247298	LOC138247298
0.01607	0.006235	0.625	0.05903	0.325	0.5028	LOC138247299	LOC138247299	LOC138247299
0.4917	-0.002128	0	0.2952	1	0.4985	LOC138247302	LOC138247302	LOC138247302
1	0	0	0	1	0.5	LOC138247303	LOC138247303	LOC138247303
0.6273	-0.001227	0	0.1476	1	0.4993	LOC138247304	LOC138247304	LOC138247304
0.6642	-0.0006054	0	0.1181	1	0.4994	LOC138247305	LOC138247305	LOC138247305
0.3992	-0.003088	0	0.4427	1	0.4978	LOC138247306	LOC138247306	LOC138247306
0.7398	-2.677e-05	0.625	0.4427	1	0.5009	LOC138247307	LOC138247307	LOC138247307
0.002384	0.06513	18.75	10.95	0.06934	0.539	LOC138247308	LOC138247308	LOC138247308
0.6642	-0.001277	0	0.1181	1	0.4994	LOC138247309	LOC138247309	LOC138247309
0.829	-0.0003109	0	0.02952	1	0.4999	LOC138247310	LOC138247310	LOC138247310
1	0	0	0	1	0.5	LOC138247314	LOC138247314	LOC138247314
0.7593	-0.0006961	0	0.05903	1	0.4997	LOC138247315	LOC138247315	LOC138247315
1	0	0	0	1	0.5	LOC138247317	LOC138247317	LOC138247317
0.829	-0.0001377	0	0.02952	1	0.4999	LOC138247319	LOC138247319	LOC138247319
1	0	0	0	1	0.5	LOC138247321	LOC138247321	LOC138247321
0.001931	0.003325	0.625	0.02952	0.05872	0.503	LOC138247322	LOC138247322	LOC138247322
0.4511	-0.002685	0	0.3542	1	0.4982	LOC138247323	LOC138247323	LOC138247323
0.02529	-0.03657	1.875	6.139	0.4569	0.4786	LOC138247324	LOC138247324	LOC138247324
1	0	0	0	1	0.5	LOC138247326	LOC138247326	LOC138247326
0.311	0.006265	1.875	1.033	1	0.5042	LOC138247327	LOC138247327	LOC138247327
1	0	0	0	1	0.5	LOC138247328	LOC138247328	LOC138247328
1	0	0	0	1	0.5	LOC138247329	LOC138247329	LOC138247329
0.7593	-0.0002573	0	0.05903	1	0.4997	LOC138247330	LOC138247330	LOC138247330
0.315	-0.006587	0.625	1.653	1	0.4949	LOC138247332	LOC138247332	LOC138247332
1	0	0	0	1	0.5	LOC138247333	LOC138247333	LOC138247333
1	0	0	0	1	0.5	LOC138247335	LOC138247335	LOC138247335
1	0	0	0	1	0.5	LOC138247336	LOC138247336	LOC138247336
0.117	-0.01713	1.25	3.571	1	0.4884	LOC138247339	LOC138247339	LOC138247339
1	0	0	0	1	0.5	LOC138247341	LOC138247341	LOC138247341
0.7264	0.008456	4.375	3.867	1	0.5027	LOC138247342	LOC138247342	LOC138247342
0.03318	0.02753	11.25	6.789	0.5537	0.522	LOC138247344	LOC138247344	LOC138247344
0.4707	-0.002412	0	0.3247	1	0.4984	LOC138247345	LOC138247345	LOC138247345
0.6273	-0.001438	0	0.1476	1	0.4993	LOC138247346	LOC138247346	LOC138247346
0.03078	0.007088	1.875	0.5313	0.5241	0.5067	LOC138247347	LOC138247347	LOC138247347
0.7372	-0.006212	2.5	2.952	1	0.4977	LOC138247349	LOC138247349	LOC138247349
0.7071	-0.0006487	0	0.08855	1	0.4996	LOC138247350	LOC138247350	LOC138247350
1	0	0	0	1	0.5	LOC138247351	LOC138247351	LOC138247351
0.5653	-0.001237	0	0.2066	1	0.499	LOC138247352	LOC138247352	LOC138247352
1	0	0	0	1	0.5	LOC138247353	LOC138247353	LOC138247353
0.829	-0.0002555	0	0.02952	1	0.4999	LOC138247355	LOC138247355	LOC138247355
0.5653	-0.001423	0	0.2066	1	0.499	LOC138247356	LOC138247356	LOC138247356
0.4155	-0.003342	0	0.4132	1	0.4979	LOC138247358	LOC138247358	LOC138247358
1	0	0	0	1	0.5	LOC138247359	LOC138247359	LOC138247359
1	0	0	0	1	0.5	LOC138247360	LOC138247360	LOC138247360
0.5946	-0.001736	0	0.1771	1	0.4991	LOC138247362	LOC138247362	LOC138247362
1	0	0	0	1	0.5	LOC138247363	LOC138247363	LOC138247363
1	0	0	0	1	0.5	LOC138247364	LOC138247364	LOC138247364
0.4476	-0.001989	0.625	1.328	1	0.4965	LOC138247367	LOC138247367	LOC138247367
0.8987	-0.004219	16.88	17.24	1	0.498	LOC138247368	LOC138247368	LOC138247368
0.6642	-0.0007636	0	0.1181	1	0.4994	LOC138247370	LOC138247370	LOC138247370
0.829	-6.867e-05	0	0.02952	1	0.4999	LOC138247371	LOC138247371	LOC138247371
0.4657	0.0004095	0.625	0.2952	1	0.5016	LOC138247372	LOC138247372	LOC138247372
1	0	0	0	1	0.5	LOC138247373	LOC138247373	LOC138247373
1	0	0	0	1	0.5	LOC138247374	LOC138247374	LOC138247374
0.829	-0.0002732	0	0.02952	1	0.4999	LOC138247375	LOC138247375	LOC138247375
0.01614	0.004423	0.625	0.05903	0.325	0.5028	LOC138247378	LOC138247378	LOC138247378
1	0	0	0	1	0.5	LOC138247381	LOC138247381	LOC138247381
1	0	0	0	1	0.5	LOC138247382	LOC138247382	LOC138247382
1	0	0	0	1	0.5	LOC138247384	LOC138247384	LOC138247384
1	0	0	0	1	0.5	LOC138247385	LOC138247385	LOC138247385
1	0	0	0	1	0.5	LOC138247386	LOC138247386	LOC138247386
1	0	0	0	1	0.5	LOC138247387	LOC138247387	LOC138247387
0.829	-0.0001787	0	0.02952	1	0.4999	LOC138247389	LOC138247389	LOC138247389
0.6273	-0.0009391	0	0.1476	1	0.4993	LOC138247392	LOC138247392	LOC138247392
0.01829	0.00602	1.25	0.2361	0.3562	0.5051	LOC138247393	LOC138247393	LOC138247393
1	0	0	0	1	0.5	LOC138247394	LOC138247394	LOC138247394
0.829	-0.0002056	0	0.02952	1	0.4999	LOC138247395	LOC138247395	LOC138247395
0.5717	0.00852	4.375	3.542	1	0.5043	LOC138247396	LOC138247396	LOC138247396
1	0	0	0	1	0.5	LOC138247398	LOC138247398	LOC138247398
1	0	0	0	1	0.5	LOC138247400	LOC138247400	LOC138247400
1	0	0	0	1	0.5	LOC138247406	LOC138247406	LOC138247406
1	0	0	0	1	0.5	LOC138247407	LOC138247407	LOC138247407
1	0	0	0	1	0.5	LOC138247411	LOC138247411	LOC138247411
1	0	0	0	1	0.5	LOC138247414	LOC138247414	LOC138247414
1	0	0	0	1	0.5	LOC138247415	LOC138247415	LOC138247415
0.829	-0.0003569	0	0.02952	1	0.4999	LOC138247417	LOC138247417	LOC138247417
1	0	0	0	1	0.5	LOC138247418	LOC138247418	LOC138247418
0.01032	0.008563	1.25	0.2066	0.2324	0.5052	LOC138247422	LOC138247422	LOC138247422
0.004373	0.07843	21.88	14.23	0.116	0.5408	LOC138247434	LOC138247434	LOC138247434
1	0	0	0	1	0.5	LOC138247436	LOC138247436	LOC138247436
1	0	0	0	1	0.5	LOC138247440	LOC138247440	LOC138247440
0.7593	-0.0008173	0	0.05903	1	0.4997	LOC138247441	LOC138247441	LOC138247441
1	0	0	0	1	0.5	LOC138247443	LOC138247443	LOC138247443
1	0	0	0	1	0.5	LOC138247445	LOC138247445	LOC138247445
0.829	-0.0003265	0	0.02952	1	0.4999	LOC138247447	LOC138247447	LOC138247447
0.829	-0.0002071	0	0.02952	1	0.4999	LOC138247450	LOC138247450	LOC138247450
0.7593	-0.0004249	0	0.05903	1	0.4997	LOC138247452	LOC138247452	LOC138247452
1	0	0	0	1	0.5	LOC138247453	LOC138247453	LOC138247453
0.829	-0.0001932	0	0.02952	1	0.4999	LOC138247454	LOC138247454	LOC138247454
4.219e-06	0.003007	0.625	0	0.0002515	0.5031	LOC138247455	LOC138247455	LOC138247455
0.829	-0.0004016	0	0.02952	1	0.4999	LOC138247459	LOC138247459	LOC138247459
1	0	0	0	1	0.5	LOC138247464	LOC138247464	LOC138247464
1	0	0	0	1	0.5	LOC138247466	LOC138247466	LOC138247466
1	0	0	0	1	0.5	LOC138247467	LOC138247467	LOC138247467
1	0	0	0	1	0.5	LOC138247469	LOC138247469	LOC138247469
0.8643	0.01103	10	9.652	1	0.502	LOC138247472	LOC138247472	LOC138247472
1	0	0	0	1	0.5	LOC138247474	LOC138247474	LOC138247474
1	0	0	0	1	0.5	LOC138247475	LOC138247475	LOC138247475
1	0	0	0	1	0.5	LOC138247476	LOC138247476	LOC138247476
1	0	0	0	1	0.5	LOC138247477	LOC138247477	LOC138247477
1	0	0	0	1	0.5	LOC138247478	LOC138247478	LOC138247478
1	0	0	0	1	0.5	LOC138247479	LOC138247479	LOC138247479
1	0	0	0	1	0.5	LOC138247480	LOC138247480	LOC138247480
1	0	0	0	1	0.5	LOC138247481	LOC138247481	LOC138247481
1	0	0	0	1	0.5	LOC138247482	LOC138247482	LOC138247482
1	0	0	0	1	0.5	LOC138247483	LOC138247483	LOC138247483
1	0	0	0	1	0.5	LOC138247484	LOC138247484	LOC138247484
1	0	0	0	1	0.5	LOC138247485	LOC138247485	LOC138247485
1	0	0	0	1	0.5	LOC138247487	LOC138247487	LOC138247487
1	0	0	0	1	0.5	LOC138247488	LOC138247488	LOC138247488
1	0	0	0	1	0.5	LOC138247489	LOC138247489	LOC138247489
1	0	0	0	1	0.5	LOC138247490	LOC138247490	LOC138247490
1	0	0	0	1	0.5	LOC138247491	LOC138247491	LOC138247491
1	0	0	0	1	0.5	LOC138247492	LOC138247492	LOC138247492
1	0	0	0	1	0.5	LOC138247493	LOC138247493	LOC138247493
1	0	0	0	1	0.5	LOC138247494	LOC138247494	LOC138247494
1	0	0	0	1	0.5	LOC138247495	LOC138247495	LOC138247495
1	0	0	0	1	0.5	LOC138247496	LOC138247496	LOC138247496
1	0	0	0	1	0.5	LOC138247497	LOC138247497	LOC138247497
1	0	0	0	1	0.5	LOC138247498	LOC138247498	LOC138247498
1	0	0	0	1	0.5	LOC138247499	LOC138247499	LOC138247499
1	0	0	0	1	0.5	LOC138247500	LOC138247500	LOC138247500
1	0	0	0	1	0.5	LOC138247501	LOC138247501	LOC138247501
1	0	0	0	1	0.5	LOC138247503	LOC138247503	LOC138247503
1	0	0	0	1	0.5	LOC138247504	LOC138247504	LOC138247504
1	0	0	0	1	0.5	LOC138247505	LOC138247505	LOC138247505
1	0	0	0	1	0.5	LOC138247506	LOC138247506	LOC138247506
1	0	0	0	1	0.5	LOC138247507	LOC138247507	LOC138247507
1	0	0	0	1	0.5	LOC138247508	LOC138247508	LOC138247508
1	0	0	0	1	0.5	LOC138247509	LOC138247509	LOC138247509
1	0	0	0	1	0.5	LOC138247510	LOC138247510	LOC138247510
1	0	0	0	1	0.5	LOC138247511	LOC138247511	LOC138247511
1	0	0	0	1	0.5	LOC138247512	LOC138247512	LOC138247512
1	0	0	0	1	0.5	LOC138247513	LOC138247513	LOC138247513
0.829	-0.0002464	0	0.02952	1	0.4999	LOC138247514	LOC138247514	LOC138247514
1	0	0	0	1	0.5	LOC138247515	LOC138247515	LOC138247515
1	0	0	0	1	0.5	LOC138247516	LOC138247516	LOC138247516
1	0	0	0	1	0.5	LOC138247517	LOC138247517	LOC138247517
0.829	-0.0001795	0	0.02952	1	0.4999	LOC138247519	LOC138247519	LOC138247519
1	0	0	0	1	0.5	LOC138247520	LOC138247520	LOC138247520
1	0	0	0	1	0.5	LOC138247521	LOC138247521	LOC138247521
1	0	0	0	1	0.5	LOC138247522	LOC138247522	LOC138247522
1	0	0	0	1	0.5	LOC138247523	LOC138247523	LOC138247523
1	0	0	0	1	0.5	LOC138247524	LOC138247524	LOC138247524
1	0	0	0	1	0.5	LOC138247525	LOC138247525	LOC138247525
1	0	0	0	1	0.5	LOC138247526	LOC138247526	LOC138247526
1	0	0	0	1	0.5	LOC138247527	LOC138247527	LOC138247527
1	0	0	0	1	0.5	LOC138247528	LOC138247528	LOC138247528
1	0	0	0	1	0.5	LOC138247529	LOC138247529	LOC138247529
1	0	0	0	1	0.5	LOC138247530	LOC138247530	LOC138247530
1	0	0	0	1	0.5	LOC138247531	LOC138247531	LOC138247531
1	0	0	0	1	0.5	LOC138247532	LOC138247532	LOC138247532
1	0	0	0	1	0.5	LOC138247533	LOC138247533	LOC138247533
1	0	0	0	1	0.5	LOC138247534	LOC138247534	LOC138247534
1	0	0	0	1	0.5	LOC138247535	LOC138247535	LOC138247535
1	0	0	0	1	0.5	LOC138247536	LOC138247536	LOC138247536
0.7593	-0.0003902	0	0.05903	1	0.4997	LOC138247537	LOC138247537	LOC138247537
1	0	0	0	1	0.5	LOC138247538	LOC138247538	LOC138247538
1	0	0	0	1	0.5	LOC138247539	LOC138247539	LOC138247539
1	0	0	0	1	0.5	LOC138247540	LOC138247540	LOC138247540
1	0	0	0	1	0.5	LOC138247541	LOC138247541	LOC138247541
1	0	0	0	1	0.5	LOC138247542	LOC138247542	LOC138247542
1	0	0	0	1	0.5	LOC138247543	LOC138247543	LOC138247543
1	0	0	0	1	0.5	LOC138247544	LOC138247544	LOC138247544
1	0	0	0	1	0.5	LOC138247545	LOC138247545	LOC138247545
1	0	0	0	1	0.5	LOC138247546	LOC138247546	LOC138247546
1	0	0	0	1	0.5	LOC138247547	LOC138247547	LOC138247547
1	0	0	0	1	0.5	LOC138247548	LOC138247548	LOC138247548
1	0	0	0	1	0.5	LOC138247549	LOC138247549	LOC138247549
1	0	0	0	1	0.5	LOC138247550	LOC138247550	LOC138247550
1	0	0	0	1	0.5	LOC138247551	LOC138247551	LOC138247551
1	0	0	0	1	0.5	LOC138247552	LOC138247552	LOC138247552
1	0	0	0	1	0.5	LOC138247553	LOC138247553	LOC138247553
1	0	0	0	1	0.5	LOC138247554	LOC138247554	LOC138247554
1	0	0	0	1	0.5	LOC138247555	LOC138247555	LOC138247555
1	0	0	0	1	0.5	LOC138247556	LOC138247556	LOC138247556
1	0	0	0	1	0.5	LOC138247557	LOC138247557	LOC138247557
1	0	0	0	1	0.5	LOC138247558	LOC138247558	LOC138247558
0.7593	-0.0003864	0	0.05903	1	0.4997	LOC138247559	LOC138247559	LOC138247559
6.536e-07	0.1759	36.25	20.6	4.936e-05	0.5832	LOC138247560	LOC138247560	LOC138247560
1.046e-06	0.1721	33.12	18.95	7.587e-05	0.579	LOC138247561	LOC138247561	LOC138247561
1	0	0	0	1	0.5	LOC138247562	LOC138247562	LOC138247562
1	0	0	0	1	0.5	LOC138247563	LOC138247563	LOC138247563
1	0	0	0	1	0.5	LOC138247564	LOC138247564	LOC138247564
1	0	0	0	1	0.5	LOC138247565	LOC138247565	LOC138247565
1	0	0	0	1	0.5	LOC138247566	LOC138247566	LOC138247566
1	0	0	0	1	0.5	LOC138247567	LOC138247567	LOC138247567
1	0	0	0	1	0.5	LOC138247568	LOC138247568	LOC138247568
1	0	0	0	1	0.5	LOC138247569	LOC138247569	LOC138247569
1	0	0	0	1	0.5	LOC138247570	LOC138247570	LOC138247570
1	0	0	0	1	0.5	LOC138247571	LOC138247571	LOC138247571
1	0	0	0	1	0.5	LOC138247572	LOC138247572	LOC138247572
2.573e-05	0.1655	31.25	19.04	0.001327	0.5681	LOC138247781	LOC138247781	LOC138247781
1	0	0	0	1	0.5	LOC138247873	LOC138247873	LOC138247873
0.6184	-0.01734	15.62	17.09	1	0.4924	LOC138247972	LOC138247972	LOC138247972
0.433	0.007349	2.5	1.682	1	0.5041	LOC138248115	LOC138248115	LOC138248115
1	0	0	0	1	0.5	LOC138248375	LOC138248375	LOC138248375
1	0	0	0	1	0.5	LOC138248482	LOC138248482	LOC138248482
0.2381	-0.01625	3.125	5.254	1	0.4894	LOC138248543	LOC138248543	LOC138248543
0.829	-0.0001961	0	0.02952	1	0.4999	LOC138248547	LOC138248547	LOC138248547
0.5387	-0.001821	0	0.2361	1	0.4988	LOC138248558	LOC138248558	LOC138248558
0.7878	0.005509	0.625	0.8264	1	0.499	LOC138248563	LOC138248563	LOC138248563
0.829	-0.0001681	0	0.02952	1	0.4999	LOC138248588	LOC138248588	LOC138248588
0.05482	0.06947	35	28.93	0.7846	0.536	LOC138248590	LOC138248590	LOC138248590
0.1585	-0.00928	0.625	2.332	1	0.4915	LOC138248609	LOC138248609	LOC138248609
0.7071	-0.0006805	0	0.08855	1	0.4996	LOC138248616	LOC138248616	LOC138248616
1	0	0	0	1	0.5	LOC138248644	LOC138248644	LOC138248644
0.5653	-0.001853	0	0.2066	1	0.499	LOC138248684	LOC138248684	LOC138248684
0.7917	0.0002481	1.25	1.033	1	0.5011	LOC138248692	LOC138248692	LOC138248692
0.829	-0.0001451	0	0.02952	1	0.4999	LOC138248695	LOC138248695	LOC138248695
1	0	0	0	1	0.5	LOC138248705	LOC138248705	LOC138248705
1	0	0	0	1	0.5	LOC138248707	LOC138248707	LOC138248707
0.7593	-0.0004167	0	0.05903	1	0.4997	LOC138248719	LOC138248719	LOC138248719
1	0	0	0	1	0.5	LOC138248723	LOC138248723	LOC138248723
0.7096	0.008861	32.5	30.52	1	0.5071	LOC138248725	LOC138248725	LOC138248725
0.4917	-0.001883	0	0.2952	1	0.4985	LOC138248742	LOC138248742	LOC138248742
0.7071	-0.0006976	0	0.08855	1	0.4996	LOC138248746	LOC138248746	LOC138248746
1	0	0	0	1	0.5	LOC138248747	LOC138248747	LOC138248747
1	0	0	0	1	0.5	LOC138248748	LOC138248748	LOC138248748
4.219e-06	0.004931	0.625	0	0.0002515	0.5031	LOC138248749	LOC138248749	LOC138248749
1	0	0	0	1	0.5	LOC138248750	LOC138248750	LOC138248750
0.04304	0.03866	11.88	7.615	0.6708	0.522	LOC138248768	LOC138248768	LOC138248768
0.829	-0.0001757	0	0.02952	1	0.4999	LOC138248771	LOC138248771	LOC138248771
1	0	0	0	1	0.5	LOC138248773	LOC138248773	LOC138248773
0.3747	-0.01912	5	6.7	1	0.4911	LOC138248779	LOC138248779	LOC138248779
0.01872	0.03253	7.5	3.808	0.3623	0.5186	LOC138248780	LOC138248780	LOC138248780
0.6273	-0.001316	0	0.1476	1	0.4993	LOC138248800	LOC138248800	LOC138248800
0.829	-0.0003168	0	0.02952	1	0.4999	LOC138248820	LOC138248820	LOC138248820
0.3028	-0.007079	5.625	8.028	1	0.4887	LOC138248821	LOC138248821	LOC138248821
0.1155	0.0478	26.25	21.07	1	0.5263	LOC138248844	LOC138248844	LOC138248844
0.8824	-0.0004624	1.25	1.122	1	0.5006	LOC138248845	LOC138248845	LOC138248845
0.829	-0.0001306	0	0.02952	1	0.4999	LOC138248847	LOC138248847	LOC138248847
1	0	0	0	1	0.5	LOC138248849	LOC138248849	LOC138248849
1	0	0	0	1	0.5	LOC138248870	LOC138248870	LOC138248870
1	0	0	0	1	0.5	LOC138248875	LOC138248875	LOC138248875
0.7182	-0.008602	16.88	18.24	1	0.4943	LOC138248876	LOC138248876	LOC138248876
0.829	-0.0001572	0	0.02952	1	0.4999	LOC138248882	LOC138248882	LOC138248882
0.7251	0.01572	8.125	7.527	1	0.5038	LOC138248886	LOC138248886	LOC138248886
0.348	0.0136	8.75	6.789	1	0.5096	LOC138248891	LOC138248891	LOC138248891
0.6495	-0.002003	6.25	7.231	1	0.4952	LOC138248892	LOC138248892	LOC138248892
0.249	0.02691	21.88	18.21	1	0.5182	LOC138248893	LOC138248893	LOC138248893
0.5143	-0.001852	0	0.2656	1	0.4987	LOC138248894	LOC138248894	LOC138248894
1	0	0	0	1	0.5	LOC138248895	LOC138248895	LOC138248895
1	0	0	0	1	0.5	LOC138248899	LOC138248899	LOC138248899
0.4984	0.01229	6.25	5.047	1	0.506	LOC138248901	LOC138248901	LOC138248901
1	0	0	0	1	0.5	LOC138248906	LOC138248906	LOC138248906
0.09298	-0.01817	0.625	2.834	1	0.4889	LOC138248907	LOC138248907	LOC138248907
1	0	0	0	1	0.5	LOC138248908	LOC138248908	LOC138248908
1	0	0	0	1	0.5	LOC138248909	LOC138248909	LOC138248909
0.1258	0.01903	5	2.893	1	0.5105	LOC138248912	LOC138248912	LOC138248912
1	0	0	0	1	0.5	LOC138248913	LOC138248913	LOC138248913
0.6317	0.003364	0.625	0.3837	1	0.5012	LOC138248915	LOC138248915	LOC138248915
0.829	-0.000279	0	0.02952	1	0.4999	LOC138248935	LOC138248935	LOC138248935
1	0	0	0	1	0.5	LOC138248980	LOC138248980	LOC138248980
0.8727	0.001012	0.625	0.5313	1	0.5005	LOC138248981	LOC138248981	LOC138248981
1	0	0	0	1	0.5	LOC138248984	LOC138248984	LOC138248984
1	0	0	0	1	0.5	LOC138248985	LOC138248985	LOC138248985
0.829	-0.0002415	0	0.02952	1	0.4999	LOC138248986	LOC138248986	LOC138248986
1	0	0	0	1	0.5	LOC138248987	LOC138248987	LOC138248987
1	0	0	0	1	0.5	LOC138248988	LOC138248988	LOC138248988
1	0	0	0	1	0.5	LOC138248989	LOC138248989	LOC138248989
1	0	0	0	1	0.5	LOC138248991	LOC138248991	LOC138248991
1	0	0	0	1	0.5	LOC138248992	LOC138248992	LOC138248992
0.829	-0.0002066	0	0.02952	1	0.4999	LOC138248993	LOC138248993	LOC138248993
0.6642	-0.0006333	0	0.1181	1	0.4994	LOC138248994	LOC138248994	LOC138248994
0.7593	-0.0006425	0	0.05903	1	0.4997	LOC138248996	LOC138248996	LOC138248996
1	0	0	0	1	0.5	LOC138248997	LOC138248997	LOC138248997
1	0	0	0	1	0.5	LOC138248998	LOC138248998	LOC138248998
1	0	0	0	1	0.5	LOC138249002	LOC138249002	LOC138249002
1	0	0	0	1	0.5	LOC138249003	LOC138249003	LOC138249003
1	0	0	0	1	0.5	LOC138249004	LOC138249004	LOC138249004
0.829	-0.0002495	0	0.02952	1	0.4999	LOC138249005	LOC138249005	LOC138249005
1	0	0	0	1	0.5	LOC138249006	LOC138249006	LOC138249006
1	0	0	0	1	0.5	LOC138249021	LOC138249021	LOC138249021
0.7593	-0.0008629	0	0.05903	1	0.4997	LOC138249032	LOC138249032	LOC138249032
1	0	0	0	1	0.5	LOC138249033	LOC138249033	LOC138249033
0.829	-4.448e-05	0	0.02952	1	0.4999	LOC138249035	LOC138249035	LOC138249035
1	0	0	0	1	0.5	LOC138249037	LOC138249037	LOC138249037
0.829	-0.0001561	0	0.02952	1	0.4999	LOC138249039	LOC138249039	LOC138249039
1	0	0	0	1	0.5	LOC138249047	LOC138249047	LOC138249047
0.7071	-0.0006107	0	0.08855	1	0.4996	LOC138249055	LOC138249055	LOC138249055
1	0	0	0	1	0.5	LOC138249056	LOC138249056	LOC138249056
1	0	0	0	1	0.5	LOC138249063	LOC138249063	LOC138249063
0.2959	-0.005882	0	0.6789	1	0.4966	LOC138249064	LOC138249064	LOC138249064
0.3693	-0.003804	0	0.5018	1	0.4975	LOC138249066	LOC138249066	LOC138249066
0.6273	-0.0008991	0	0.1476	1	0.4993	LOC138249067	LOC138249067	LOC138249067
1	0	0	0	1	0.5	LOC138249068	LOC138249068	LOC138249068
1	0	0	0	1	0.5	LOC138249072	LOC138249072	LOC138249072
0.3915	-0.02303	6.25	8.058	1	0.4906	LOC138249073	LOC138249073	LOC138249073
0.6273	-0.001165	0	0.1476	1	0.4993	LOC138249074	LOC138249074	LOC138249074
0.5804	0.002002	0.625	0.3542	1	0.5014	LOC138249075	LOC138249075	LOC138249075
1	0	0	0	1	0.5	LOC138249076	LOC138249076	LOC138249076
0.001931	0.005506	0.625	0.02952	0.05872	0.503	LOC138249077	LOC138249077	LOC138249077
0.6642	-0.0005252	0	0.1181	1	0.4994	LOC138249078	LOC138249078	LOC138249078
0.8318	0.0001457	0.625	0.5018	1	0.5006	LOC138249079	LOC138249079	LOC138249079
0.1407	-0.06708	22.5	26.18	1	0.4735	LOC138249080	LOC138249080	LOC138249080
1	0	0	0	1	0.5	LOC138249081	LOC138249081	LOC138249081
0.829	-0.0002703	0	0.02952	1	0.4999	LOC138249083	LOC138249083	LOC138249083
1	0	0	0	1	0.5	LOC138249084	LOC138249084	LOC138249084
0.829	-0.0001256	0	0.02952	1	0.4999	LOC138249088	LOC138249088	LOC138249088
0.7071	-0.0006262	0	0.08855	1	0.4996	LOC138249089	LOC138249089	LOC138249089
0.4707	-0.00229	0	0.3247	1	0.4984	LOC138249090	LOC138249090	LOC138249090
1	0	0	0	1	0.5	LOC138249091	LOC138249091	LOC138249091
0.829	-0.0001895	0	0.02952	1	0.4999	LOC138249093	LOC138249093	LOC138249093
1	0	0	0	1	0.5	LOC138249096	LOC138249096	LOC138249096
1	0	0	0	1	0.5	LOC138249097	LOC138249097	LOC138249097
1	0	0	0	1	0.5	LOC138249098	LOC138249098	LOC138249098
0.6346	0.003234	1.25	0.8855	1	0.5018	LOC138249099	LOC138249099	LOC138249099
0.829	-0.0001804	0	0.02952	1	0.4999	LOC138249100	LOC138249100	LOC138249100
0.0006636	0.007529	1.25	0.1181	0.02403	0.5057	LOC138249102	LOC138249102	LOC138249102
0.5653	-0.001895	0	0.2066	1	0.499	LOC138249103	LOC138249103	LOC138249103
0.7071	-0.0005561	0	0.08855	1	0.4996	LOC138249104	LOC138249104	LOC138249104
0.6273	-0.001017	0	0.1476	1	0.4993	LOC138249105	LOC138249105	LOC138249105
1	0	0	0	1	0.5	LOC138249106	LOC138249106	LOC138249106
0.1193	0.01022	3.125	1.535	1	0.5079	LOC138249107	LOC138249107	LOC138249107
1	0	0	0	1	0.5	LOC138249109	LOC138249109	LOC138249109
1	0	0	0	1	0.5	LOC138249110	LOC138249110	LOC138249110
0.7593	-0.0006457	0	0.05903	1	0.4997	LOC138249113	LOC138249113	LOC138249113
0.4328	-0.002574	0	0.3837	1	0.4981	LOC138249115	LOC138249115	LOC138249115
1	0	0	0	1	0.5	LOC138249116	LOC138249116	LOC138249116
0.01614	0.004361	0.625	0.05903	0.325	0.5028	LOC138249119	LOC138249119	LOC138249119
0.09502	0.00425	0.625	0.1181	1	0.5025	LOC138249120	LOC138249120	LOC138249120
0.6273	-0.0008861	0	0.1476	1	0.4993	LOC138249122	LOC138249122	LOC138249122
0.829	-0.0001653	0	0.02952	1	0.4999	LOC138249123	LOC138249123	LOC138249123
0.1562	-0.02707	6.875	10.45	1	0.4825	LOC138249127	LOC138249127	LOC138249127
0.0004314	0.1032	25.62	15.5	0.01654	0.5524	LOC138249128	LOC138249128	LOC138249128
0.7071	-0.0007221	0	0.08855	1	0.4996	LOC138249132	LOC138249132	LOC138249132
0.7593	-0.0004803	0	0.05903	1	0.4997	LOC138249133	LOC138249133	LOC138249133
0.04804	0.005004	0.625	0.08855	0.7127	0.5027	LOC138249134	LOC138249134	LOC138249134
0.5613	0.006515	6.25	7.704	1	0.4938	LOC138249135	LOC138249135	LOC138249135
1	0	0	0	1	0.5	LOC138249136	LOC138249136	LOC138249136
1	0	0	0	1	0.5	LOC138249138	LOC138249138	LOC138249138
1	0	0	0	1	0.5	LOC138249139	LOC138249139	LOC138249139
1	0	0	0	1	0.5	LOC138249140	LOC138249140	LOC138249140
0.829	-0.000173	0	0.02952	1	0.4999	LOC138249141	LOC138249141	LOC138249141
0.7593	-0.0003271	0	0.05903	1	0.4997	LOC138249143	LOC138249143	LOC138249143
0.08324	0.007257	1.875	0.6789	1	0.506	LOC138249145	LOC138249145	LOC138249145
0.1516	0.001927	0.625	0.1476	1	0.5024	LOC138249147	LOC138249147	LOC138249147
0.001931	0.006213	0.625	0.02952	0.05872	0.503	LOC138249148	LOC138249148	LOC138249148
0.0003129	-0.08899	2.5	11.72	0.01236	0.4537	LOC138249149	LOC138249149	LOC138249149
1	0	0	0	1	0.5	LOC138249150	LOC138249150	LOC138249150
0.1338	-0.01255	0	1.387	1	0.4931	LOC138249152	LOC138249152	LOC138249152
0.01607	0.00485	0.625	0.05903	0.325	0.5028	LOC138249153	LOC138249153	LOC138249153
0.7593	-0.000372	0	0.05903	1	0.4997	LOC138249163	LOC138249163	LOC138249163
0.6353	-0.007386	1.875	2.45	1	0.497	LOC138249165	LOC138249165	LOC138249165
1	0	0	0	1	0.5	LOC138249166	LOC138249166	LOC138249166
0.6642	-0.0007621	0	0.1181	1	0.4994	LOC138249170	LOC138249170	LOC138249170
1	0	0	0	1	0.5	LOC138249172	LOC138249172	LOC138249172
1	0	0	0	1	0.5	LOC138249173	LOC138249173	LOC138249173
0.5473	0.008665	4.375	3.483	1	0.5045	LOC138249174	LOC138249174	LOC138249174
1	0	0	0	1	0.5	LOC138249176	LOC138249176	LOC138249176
1	0	0	0	1	0.5	LOC138249177	LOC138249177	LOC138249177
7.634e-11	0.007898	1.25	0	9.258e-09	0.5062	LOC138249180	LOC138249180	LOC138249180
0.4155	-0.003233	0	0.4132	1	0.4979	LOC138249181	LOC138249181	LOC138249181
1	0	0	0	1	0.5	LOC138249182	LOC138249182	LOC138249182
0.5387	-0.001517	0	0.2361	1	0.4988	LOC138249184	LOC138249184	LOC138249184
2.333e-06	0.0511	8.75	2.479	0.0001576	0.5313	LOC138249185	LOC138249185	LOC138249185
1	0	0	0	1	0.5	LOC138249186	LOC138249186	LOC138249186
0.7071	-0.0008886	0	0.08855	1	0.4996	LOC138249187	LOC138249187	LOC138249187
0.1151	-0.03337	6.25	10.04	1	0.481	LOC138249189	LOC138249189	LOC138249189
0.7372	0.0005377	0.625	0.4427	1	0.5009	LOC138249190	LOC138249190	LOC138249190
0.6642	-0.0007858	0	0.1181	1	0.4994	LOC138249191	LOC138249191	LOC138249191
0.829	-0.0002439	0	0.02952	1	0.4999	LOC138249192	LOC138249192	LOC138249192
1	0	0	0	1	0.5	LOC138249193	LOC138249193	LOC138249193
1	0	0	0	1	0.5	LOC138249194	LOC138249194	LOC138249194
1	0	0	0	1	0.5	LOC138249195	LOC138249195	LOC138249195
1	0	0	0	1	0.5	LOC138249200	LOC138249200	LOC138249200
0.5653	-0.001287	0	0.2066	1	0.499	LOC138249201	LOC138249201	LOC138249201
0.4409	-0.01971	6.875	8.56	1	0.4913	LOC138249202	LOC138249202	LOC138249202
1	0	0	0	1	0.5	LOC138249203	LOC138249203	LOC138249203
1	0	0	0	1	0.5	LOC138249204	LOC138249204	LOC138249204
1	0	0	0	1	0.5	LOC138249205	LOC138249205	LOC138249205
0.7593	-0.0006472	0	0.05903	1	0.4997	LOC138249206	LOC138249206	LOC138249206
0.2388	0.02086	5.625	3.837	1	0.5092	LOC138249207	LOC138249207	LOC138249207
0.6273	-0.001102	0	0.1476	1	0.4993	LOC138249208	LOC138249208	LOC138249208
0.5946	-0.001461	0	0.1771	1	0.4991	LOC138249210	LOC138249210	LOC138249210
0.6602	0.007638	5.625	4.9	1	0.5039	LOC138249211	LOC138249211	LOC138249211
1	0	0	0	1	0.5	LOC138249214	LOC138249214	LOC138249214
0.829	-0.0002114	0	0.02952	1	0.4999	LOC138249215	LOC138249215	LOC138249215
0.0332	0.0189	2.5	0.856	0.5538	0.5083	LOC138249217	LOC138249217	LOC138249217
0.829	-0.0001653	0	0.02952	1	0.4999	LOC138249218	LOC138249218	LOC138249218
1	0	0	0	1	0.5	LOC138249221	LOC138249221	LOC138249221
0.3387	0.003663	0.625	0.2361	1	0.5019	LOC138249222	LOC138249222	LOC138249222
0.7813	-0.0009044	1.875	2.214	1	0.4984	LOC138249230	LOC138249230	LOC138249230
1	0	0	0	1	0.5	LOC138249231	LOC138249231	LOC138249231
1	0	0	0	1	0.5	LOC138249232	LOC138249232	LOC138249232
1	0	0	0	1	0.5	LOC138249233	LOC138249233	LOC138249233
0.4694	-0.008853	1.25	2.066	1	0.4959	LOC138249234	LOC138249234	LOC138249234
0.3693	-0.003916	0	0.5018	1	0.4975	LOC138249235	LOC138249235	LOC138249235
1	0	0	0	1	0.5	LOC138249238	LOC138249238	LOC138249238
0.7593	-0.0002345	0	0.05903	1	0.4997	LOC138249241	LOC138249241	LOC138249241
0.829	-0.0002008	0	0.02952	1	0.4999	LOC138249242	LOC138249242	LOC138249242
0.002149	0.006446	1.25	0.1476	0.06345	0.5055	LOC138249243	LOC138249243	LOC138249243
1	0	0	0	1	0.5	LOC138249246	LOC138249246	LOC138249246
1	0	0	0	1	0.5	LOC138249247	LOC138249247	LOC138249247
1	0	0	0	1	0.5	LOC138249251	LOC138249251	LOC138249251
1	0	0	0	1	0.5	LOC138249252	LOC138249252	LOC138249252
1	0	0	0	1	0.5	LOC138249253	LOC138249253	LOC138249253
0.7593	-0.0005734	0	0.05903	1	0.4997	LOC138249254	LOC138249254	LOC138249254
0.829	-0.0002414	0	0.02952	1	0.4999	LOC138249261	LOC138249261	LOC138249261
0.829	-0.0004587	0	0.02952	1	0.4999	LOC138249262	LOC138249262	LOC138249262
0.5653	-0.001511	0	0.2066	1	0.499	LOC138249263	LOC138249263	LOC138249263
0.5387	-0.001732	0	0.2361	1	0.4988	LOC138249264	LOC138249264	LOC138249264
0.7593	-0.0004483	0	0.05903	1	0.4997	LOC138249267	LOC138249267	LOC138249267
1	0	0	0	1	0.5	LOC138249268	LOC138249268	LOC138249268
0.8482	-0.002837	1.875	2.096	1	0.4989	LOC138249269	LOC138249269	LOC138249269
0.6273	-0.0008663	0	0.1476	1	0.4993	LOC138249270	LOC138249270	LOC138249270
0.829	-0.0002159	0	0.02952	1	0.4999	LOC138249272	LOC138249272	LOC138249272
0.7593	-0.000366	0	0.05903	1	0.4997	LOC138249275	LOC138249275	LOC138249275
1	0	0	0	1	0.5	LOC138249278	LOC138249278	LOC138249278
1	0	0	0	1	0.5	LOC138249279	LOC138249279	LOC138249279
1	0	0	0	1	0.5	LOC138249280	LOC138249280	LOC138249280
0.3366	0.02863	8.75	6.936	1	0.5099	LOC138249282	LOC138249282	LOC138249282
0.829	-0.0002114	0	0.02952	1	0.4999	LOC138249304	LOC138249304	LOC138249304
1	0	0	0	1	0.5	LOC138249320	LOC138249320	LOC138249320
1	0	0	0	1	0.5	LOC138249327	LOC138249327	LOC138249327
1	0	0	0	1	0.5	LOC138249343	LOC138249343	LOC138249343
1	0	0	0	1	0.5	LOC138249346	LOC138249346	LOC138249346
1	0	0	0	1	0.5	LOC138249349	LOC138249349	LOC138249349
1	0	0	0	1	0.5	LOC138249351	LOC138249351	LOC138249351
1	0	0	0	1	0.5	LOC138249355	LOC138249355	LOC138249355
1	0	0	0	1	0.5	LOC138249371	LOC138249371	LOC138249371
1	0	0	0	1	0.5	LOC138249382	LOC138249382	LOC138249382
1	0	0	0	1	0.5	LOC138249384	LOC138249384	LOC138249384
1	0	0	0	1	0.5	LOC138249385	LOC138249385	LOC138249385
1	0	0	0	1	0.5	LOC138249389	LOC138249389	LOC138249389
1	0	0	0	1	0.5	LOC138249414	LOC138249414	LOC138249414
1	0	0	0	1	0.5	LOC138249418	LOC138249418	LOC138249418
1	0	0	0	1	0.5	LOC138249424	LOC138249424	LOC138249424
1	0	0	0	1	0.5	LOC138249429	LOC138249429	LOC138249429
1	0	0	0	1	0.5	LOC138249439	LOC138249439	LOC138249439
1	0	0	0	1	0.5	LOC138249442	LOC138249442	LOC138249442
0.7593	-0.0002654	0	0.05903	1	0.4997	LOC138249464	LOC138249464	LOC138249464
1	0	0	0	1	0.5	LOC138249469	LOC138249469	LOC138249469
1	0	0	0	1	0.5	LOC138249479	LOC138249479	LOC138249479
1	0	0	0	1	0.5	LOC138249486	LOC138249486	LOC138249486
1	0	0	0	1	0.5	LOC138249490	LOC138249490	LOC138249490
1	0	0	0	1	0.5	LOC138249495	LOC138249495	LOC138249495
1	0	0	0	1	0.5	LOC138249496	LOC138249496	LOC138249496
1	0	0	0	1	0.5	LOC138249499	LOC138249499	LOC138249499
1	0	0	0	1	0.5	LOC138249502	LOC138249502	LOC138249502
1	0	0	0	1	0.5	LOC138249504	LOC138249504	LOC138249504
1	0	0	0	1	0.5	LOC138249506	LOC138249506	LOC138249506
1	0	0	0	1	0.5	LOC138249510	LOC138249510	LOC138249510
1	0	0	0	1	0.5	LOC138249512	LOC138249512	LOC138249512
1	0	0	0	1	0.5	LOC138249516	LOC138249516	LOC138249516
0.6642	-0.0007898	0	0.1181	1	0.4994	LOC138249517	LOC138249517	LOC138249517
1	0	0	0	1	0.5	LOC138249518	LOC138249518	LOC138249518
1	0	0	0	1	0.5	LOC138249519	LOC138249519	LOC138249519
1	0	0	0	1	0.5	LOC138249520	LOC138249520	LOC138249520
1	0	0	0	1	0.5	LOC138249522	LOC138249522	LOC138249522
0.2856	-0.004459	0	0.7084	1	0.4965	LOC138249523	LOC138249523	LOC138249523
1	0	0	0	1	0.5	LOC138249524	LOC138249524	LOC138249524
0.6025	-0.002137	7.5	8.884	1	0.494	LOC138249525	LOC138249525	LOC138249525
1	0	0	0	1	0.5	LOC138249527	LOC138249527	LOC138249527
1	0	0	0	1	0.5	LOC138249535	LOC138249535	LOC138249535
1	0	0	0	1	0.5	LOC138249541	LOC138249541	LOC138249541
1	0	0	0	1	0.5	LOC138249544	LOC138249544	LOC138249544
1	0	0	0	1	0.5	LOC138249547	LOC138249547	LOC138249547
1	0	0	0	1	0.5	LOC138249553	LOC138249553	LOC138249553
0.6273	-0.001148	0	0.1476	1	0.4993	LOC138249555	LOC138249555	LOC138249555
1	0	0	0	1	0.5	LOC138249556	LOC138249556	LOC138249556
1	0	0	0	1	0.5	LOC138249561	LOC138249561	LOC138249561
1	0	0	0	1	0.5	LOC138249563	LOC138249563	LOC138249563
1	0	0	0	1	0.5	LOC138249564	LOC138249564	LOC138249564
0.7593	-0.0007695	0	0.05903	1	0.4997	LOC138249567	LOC138249567	LOC138249567
1	0	0	0	1	0.5	LOC138249568	LOC138249568	LOC138249568
1	0	0	0	1	0.5	LOC138249572	LOC138249572	LOC138249572
0.829	-0.0001577	0	0.02952	1	0.4999	LOC138249574	LOC138249574	LOC138249574
1	0	0	0	1	0.5	LOC138249576	LOC138249576	LOC138249576
0.829	-0.0001653	0	0.02952	1	0.4999	LOC138249577	LOC138249577	LOC138249577
1	0	0	0	1	0.5	LOC138249578	LOC138249578	LOC138249578
1	0	0	0	1	0.5	LOC138249579	LOC138249579	LOC138249579
1	0	0	0	1	0.5	LOC138249581	LOC138249581	LOC138249581
0.6273	-0.001224	0	0.1476	1	0.4993	LOC138249583	LOC138249583	LOC138249583
1	0	0	0	1	0.5	LOC138249584	LOC138249584	LOC138249584
1	0	0	0	1	0.5	LOC138249585	LOC138249585	LOC138249585
0.829	-0.0001712	0	0.02952	1	0.4999	LOC138249588	LOC138249588	LOC138249588
0.829	-0.0002417	0	0.02952	1	0.4999	LOC138249589	LOC138249589	LOC138249589
1	0	0	0	1	0.5	LOC138249590	LOC138249590	LOC138249590
1	0	0	0	1	0.5	LOC138249591	LOC138249591	LOC138249591
1	0	0	0	1	0.5	LOC138249592	LOC138249592	LOC138249592
0.829	-0.0002575	0	0.02952	1	0.4999	LOC138249593	LOC138249593	LOC138249593
1	0	0	0	1	0.5	LOC138249594	LOC138249594	LOC138249594
1	0	0	0	1	0.5	LOC138249595	LOC138249595	LOC138249595
1	0	0	0	1	0.5	LOC138249599	LOC138249599	LOC138249599
0.9949	-0.0001468	0.625	0.6198	1	0.5	LOC138249609	LOC138249609	LOC138249609
1	0	0	0	1	0.5	LOC138249612	LOC138249612	LOC138249612
1	0	0	0	1	0.5	LOC138249613	LOC138249613	LOC138249613
1	0	0	0	1	0.5	LOC138249615	LOC138249615	LOC138249615
0.5946	-0.001257	0	0.1771	1	0.4991	LOC138249619	LOC138249619	LOC138249619
0.7822	-0.004259	2.5	2.863	1	0.4981	LOC138249621	LOC138249621	LOC138249621
1	0	0	0	1	0.5	LOC138249622	LOC138249622	LOC138249622
1	0	0	0	1	0.5	LOC138249623	LOC138249623	LOC138249623
0.5976	-0.008306	10.62	12.1	1	0.493	LOC138249627	LOC138249627	LOC138249627
0.4511	-0.002661	0	0.3542	1	0.4982	LOC138249629	LOC138249629	LOC138249629
1	0	0	0	1	0.5	LOC138249633	LOC138249633	LOC138249633
1	0	0	0	1	0.5	LOC138249634	LOC138249634	LOC138249634
1	0	0	0	1	0.5	LOC138249638	LOC138249638	LOC138249638
1	0	0	0	1	0.5	LOC138249639	LOC138249639	LOC138249639
1	0	0	0	1	0.5	LOC138249641	LOC138249641	LOC138249641
1	0	0	0	1	0.5	LOC138249642	LOC138249642	LOC138249642
1	0	0	0	1	0.5	LOC138249644	LOC138249644	LOC138249644
1	0	0	0	1	0.5	LOC138249666	LOC138249666	LOC138249666
1	0	0	0	1	0.5	LOC138249668	LOC138249668	LOC138249668
1	0	0	0	1	0.5	LOC138249669	LOC138249669	LOC138249669
0.07845	0.00381	1.25	0.3542	1	0.5045	LOC138249697	LOC138249697	LOC138249697
0.394	0.02388	8.125	6.523	1	0.5086	LOC138249700	LOC138249700	LOC138249700
0.8316	0.003358	5.625	5.254	1	0.5019	LOC138249701	LOC138249701	LOC138249701
1	0	0	0	1	0.5	LOC138249705	LOC138249705	LOC138249705
0.3068	-0.004822	0	0.6494	1	0.4968	LOC138249729	LOC138249729	LOC138249729
1	0	0	0	1	0.5	LOC138249734	LOC138249734	LOC138249734
0.829	-0.0004367	0	0.02952	1	0.4999	LOC138249764	LOC138249764	LOC138249764
1	0	0	0	1	0.5	LOC138249783	LOC138249783	LOC138249783
0.6273	-0.001044	0	0.1476	1	0.4993	LOC138249801	LOC138249801	LOC138249801
0.6985	0.002764	1.25	0.9445	1	0.5015	LOC138249813	LOC138249813	LOC138249813
0.5653	-0.001231	0	0.2066	1	0.499	LOC138249821	LOC138249821	LOC138249821
0.9735	0.001403	0.625	0.6494	1	0.4999	LOC138249825	LOC138249825	LOC138249825
1	0	0	0	1	0.5	LOC138249838	LOC138249838	LOC138249838
0.8446	0.003093	0.625	0.7674	1	0.4993	LOC138249840	LOC138249840	LOC138249840
0.7593	-0.0003633	0	0.05903	1	0.4997	LOC138249842	LOC138249842	LOC138249842
0.9285	-0.00219	3.125	2.981	1	0.5006	LOC138249844	LOC138249844	LOC138249844
0.617	0.0001388	1.875	1.387	1	0.5024	LOC138249853	LOC138249853	LOC138249853
0.2518	-0.01147	1.25	2.745	1	0.4925	LOC138249887	LOC138249887	LOC138249887
0.33	-0.004174	0	0.5903	1	0.497	LOC138249892	LOC138249892	LOC138249892
0.0003993	-0.1636	96.25	96.37	0.01545	0.4173	LOC138249898	LOC138249898	LOC138249898
0.829	-0.0002978	0	0.02952	1	0.4999	LOC138249912	LOC138249912	LOC138249912
0.829	-0.0001943	0	0.02952	1	0.4999	LOC138249921	LOC138249921	LOC138249921
0.4978	0.01519	1.875	1.269	1	0.5031	LOC138249931	LOC138249931	LOC138249931
0.001111	0.1768	88.75	87.4	0.03725	0.5761	LOC138249932	LOC138249932	LOC138249932
0.795	0.01232	6.875	6.523	1	0.5026	LOC138249934	LOC138249934	LOC138249934
0.0001076	0.02902	5	1.269	0.004872	0.5187	LOC138249935	LOC138249935	LOC138249935
0.7071	-0.0006714	0	0.08855	1	0.4996	LOC138249940	LOC138249940	LOC138249940
0.6991	0.009942	8.75	7.94	1	0.5042	LOC138249957	LOC138249957	LOC138249957
0.634	-0.007834	1.25	1.741	1	0.4975	LOC138249958	LOC138249958	LOC138249958
1	0	0	0	1	0.5	LOC138249959	LOC138249959	LOC138249959
1	0	0	0	1	0.5	LOC138249960	LOC138249960	LOC138249960
0.4634	0.007702	1.25	0.7379	1	0.5026	LOC138249968	LOC138249968	LOC138249968
0.158	0.06746	38.12	34.5	1	0.528	LOC138249971	LOC138249971	LOC138249971
0.006717	0.03131	5.625	2.273	0.1645	0.5169	LOC138249978	LOC138249978	LOC138249978
0.6325	0.0156	11.88	10.71	1	0.506	LOC138249981	LOC138249981	LOC138249981
0.3555	-0.003954	0	0.5313	1	0.4973	LOC138250007	LOC138250007	LOC138250007
1	0	0	0	1	0.5	LOC138250011	LOC138250011	LOC138250011
0.2673	0.006605	1.875	0.974	1	0.5045	LOC138250014	LOC138250014	LOC138250014
0.1238	-0.02471	7.5	11.78	1	0.48	LOC138250021	LOC138250021	LOC138250021
1	0	0	0	1	0.5	LOC138250023	LOC138250023	LOC138250023
1	0	0	0	1	0.5	LOC138250036	LOC138250036	LOC138250036
0.829	-0.0001997	0	0.02952	1	0.4999	LOC138250046	LOC138250046	LOC138250046
0.09478	0.004308	0.625	0.1181	1	0.5025	LOC138250047	LOC138250047	LOC138250047
0.4967	-0.003378	1.25	2.037	1	0.4961	LOC138250063	LOC138250063	LOC138250063
0.829	-0.0001121	0	0.02952	1	0.4999	LOC138250068	LOC138250068	LOC138250068
0.7593	-0.0005367	0	0.05903	1	0.4997	LOC138250081	LOC138250081	LOC138250081
1	0	0	0	1	0.5	LOC138250096	LOC138250096	LOC138250096
0.5257	-0.001682	0.625	1.181	1	0.4973	LOC138250102	LOC138250102	LOC138250102
0.829	-0.000163	0	0.02952	1	0.4999	LOC138250121	LOC138250121	LOC138250121
0.7296	-0.002501	0.625	0.8855	1	0.4987	LOC138250127	LOC138250127	LOC138250127
0.6642	-0.0008229	0	0.1181	1	0.4994	LOC138250129	LOC138250129	LOC138250129
1	0	0	0	1	0.5	LOC138250135	LOC138250135	LOC138250135
1	0	0	0	1	0.5	LOC138250136	LOC138250136	LOC138250136
0.829	-0.0001316	0	0.02952	1	0.4999	LOC138250139	LOC138250139	LOC138250139
1	0	0	0	1	0.5	LOC138250141	LOC138250141	LOC138250141
1	0	0	0	1	0.5	LOC138250144	LOC138250144	LOC138250144
0.7593	-0.0003354	0	0.05903	1	0.4997	LOC138250152	LOC138250152	LOC138250152
0.33	-0.004819	0	0.5903	1	0.497	LOC138250157	LOC138250157	LOC138250157
0.5653	-0.001748	0	0.2066	1	0.499	LOC138250159	LOC138250159	LOC138250159
0.03569	0.06717	13.75	9.238	0.5841	0.5249	LOC138250190	LOC138250190	LOC138250190
0.829	-0.0002713	0	0.02952	1	0.4999	LOC138250191	LOC138250191	LOC138250191
0.829	-0.0002959	0	0.02952	1	0.4999	LOC138250192	LOC138250192	LOC138250192
0.7071	-0.0005432	0	0.08855	1	0.4996	LOC138250200	LOC138250200	LOC138250200
0.6835	0.01012	3.125	2.627	1	0.5026	LOC138250203	LOC138250203	LOC138250203
0.6203	0.002172	0.625	1.033	1	0.498	LOC138250208	LOC138250208	LOC138250208
0.02355	0.07537	26.88	20.07	0.4335	0.5372	LOC138250216	LOC138250216	LOC138250216
1	0	0	0	1	0.5	LOC138250220	LOC138250220	LOC138250220
0.3992	-0.003233	0	0.4427	1	0.4978	LOC138250227	LOC138250227	LOC138250227
0.7593	-0.0003915	0	0.05903	1	0.4997	LOC138250237	LOC138250237	LOC138250237
0.8797	0.0002677	1.875	1.712	1	0.5008	LOC138250244	LOC138250244	LOC138250244
0.829	-0.0001988	0	0.02952	1	0.4999	LOC138250250	LOC138250250	LOC138250250
0.05191	0.05442	26.88	20.37	0.7525	0.5321	LOC138250259	LOC138250259	LOC138250259
0.3839	-0.004253	0	0.4723	1	0.4976	LOC138250275	LOC138250275	LOC138250275
0.3555	-0.004743	0	0.5313	1	0.4973	LOC138250276	LOC138250276	LOC138250276
0.4157	0.01635	6.875	5.431	1	0.5075	LOC138250277	LOC138250277	LOC138250277
0.829	-0.0002036	0	0.02952	1	0.4999	LOC138250284	LOC138250284	LOC138250284
0.8679	-0.001605	0.625	0.7379	1	0.4994	LOC138250292	LOC138250292	LOC138250292
0.6642	-0.001067	0	0.1181	1	0.4994	LOC138250306	LOC138250306	LOC138250306
0.0134	0.06966	17.5	11.54	0.2858	0.5324	LOC138250309	LOC138250309	LOC138250309
1	0	0	0	1	0.5	LOC138250322	LOC138250322	LOC138250322
0.3603	0.01016	1.25	0.6494	1	0.503	LOC138250338	LOC138250338	LOC138250338
0.0002829	-0.1058	11.88	24.97	0.01137	0.4361	LOC138250342	LOC138250342	LOC138250342
0.1214	0.03064	14.37	10.48	1	0.5194	LOC138250343	LOC138250343	LOC138250343
0.635	-0.009055	3.125	3.837	1	0.4963	LOC138250346	LOC138250346	LOC138250346
0.0002873	-0.09932	9.375	21.66	0.01152	0.4396	LOC138250347	LOC138250347	LOC138250347
0.5014	-0.005204	1.875	2.774	1	0.4956	LOC138250353	LOC138250353	LOC138250353
5.742e-08	-0.1948	5.625	24.65	5.177e-06	0.4054	LOC138250355	LOC138250355	LOC138250355
0.709	0.003722	1.875	1.505	1	0.5018	LOC138250379	LOC138250379	LOC138250379
0.2124	0.002604	0.625	0.1771	1	0.5022	LOC138250380	LOC138250380	LOC138250380
0.6642	-0.0009399	0	0.1181	1	0.4994	LOC138250383	LOC138250383	LOC138250383
1	0	0	0	1	0.5	LOC138250385	LOC138250385	LOC138250385
0.829	-0.0001813	0	0.02952	1	0.4999	LOC138250386	LOC138250386	LOC138250386
0.6595	-0.005919	16.88	18.68	1	0.493	LOC138250392	LOC138250392	LOC138250392
0.8442	0.00435	60.62	61.01	1	0.5045	LOC138250407	LOC138250407	LOC138250407
1	0	0	0	1	0.5	LOC138250412	LOC138250412	LOC138250412
0.8328	-0.0006245	0.625	0.5018	1	0.5006	LOC138250420	LOC138250420	LOC138250420
0.3049	-0.01513	2.5	4.132	1	0.4918	LOC138250424	LOC138250424	LOC138250424
0.5247	0.001511	0.625	0.3247	1	0.5015	LOC138250440	LOC138250440	LOC138250440
2.862e-22	0.1717	27.5	6.582	9.337e-20	0.6037	LOC138250446	LOC138250446	LOC138250446
1	0	0	0	1	0.5	LOC138250456	LOC138250456	LOC138250456
1	0	0	0	1	0.5	LOC138250469	LOC138250469	LOC138250469
0.1481	0.005414	1.875	0.7969	1	0.5054	LOC138250471	LOC138250471	LOC138250471
1	0	0	0	1	0.5	LOC138250481	LOC138250481	LOC138250481
0.7593	-0.0004207	0	0.05903	1	0.4997	LOC138250487	LOC138250487	LOC138250487
0.4717	-0.005069	0.625	1.269	1	0.4968	LOC138250490	LOC138250490	LOC138250490
0.4917	-0.002546	0	0.2952	1	0.4985	LOC138250518	LOC138250518	LOC138250518
0.2769	0.03409	18.75	15.67	1	0.5161	LOC138250520	LOC138250520	LOC138250520
0.5143	-0.001875	0	0.2656	1	0.4987	LOC138250531	LOC138250531	LOC138250531
0.1408	-0.02117	1.25	3.365	1	0.4894	LOC138250532	LOC138250532	LOC138250532
0.8426	0.007232	2.5	2.273	1	0.5012	LOC138250535	LOC138250535	LOC138250535
0.829	-0.0002708	0	0.02952	1	0.4999	LOC138250536	LOC138250536	LOC138250536
0.05409	-0.05609	19.38	26.71	0.7763	0.4651	LOC138250539	LOC138250539	LOC138250539
0.6827	-0.001731	0.625	0.9445	1	0.4984	LOC138250542	LOC138250542	LOC138250542
0.02841	-0.06189	16.88	24.85	0.4974	0.4614	LOC138250551	LOC138250551	LOC138250551
0.4789	0.01378	3.125	2.302	1	0.5043	LOC138250555	LOC138250555	LOC138250555
0.7593	-0.0004641	0	0.05903	1	0.4997	LOC138250557	LOC138250557	LOC138250557
0.707	-0.005288	1.25	1.623	1	0.4981	LOC138250561	LOC138250561	LOC138250561
1	0	0	0	1	0.5	LOC138250564	LOC138250564	LOC138250564
0.2164	0.03816	19.38	15.85	1	0.5184	LOC138250566	LOC138250566	LOC138250566
1	0	0	0	1	0.5	LOC138250569	LOC138250569	LOC138250569
1	0	0	0	1	0.5	LOC138250570	LOC138250570	LOC138250570
1	0	0	0	1	0.5	LOC138250571	LOC138250571	LOC138250571
0.6074	0.01765	26.25	24.62	1	0.5091	LOC138250572	LOC138250572	LOC138250572
1	0	0	0	1	0.5	LOC138250573	LOC138250573	LOC138250573
1	0	0	0	1	0.5	LOC138250574	LOC138250574	LOC138250574
1	0	0	0	1	0.5	LOC138250575	LOC138250575	LOC138250575
1	0	0	0	1	0.5	LOC138250576	LOC138250576	LOC138250576
1	0	0	0	1	0.5	LOC138250577	LOC138250577	LOC138250577
1	0	0	0	1	0.5	LOC138250578	LOC138250578	LOC138250578
1	0	0	0	1	0.5	LOC138250579	LOC138250579	LOC138250579
1	0	0	0	1	0.5	LOC138250580	LOC138250580	LOC138250580
1	0	0	0	1	0.5	LOC138250581	LOC138250581	LOC138250581
1	0	0	0	1	0.5	LOC138250582	LOC138250582	LOC138250582
1	0	0	0	1	0.5	LOC138250583	LOC138250583	LOC138250583
1	0	0	0	1	0.5	LOC138250584	LOC138250584	LOC138250584
1	0	0	0	1	0.5	LOC138250585	LOC138250585	LOC138250585
1	0	0	0	1	0.5	LOC138250586	LOC138250586	LOC138250586
1	0	0	0	1	0.5	LOC138250587	LOC138250587	LOC138250587
1	0	0	0	1	0.5	LOC138250588	LOC138250588	LOC138250588
1	0	0	0	1	0.5	LOC138250589	LOC138250589	LOC138250589
1	0	0	0	1	0.5	LOC138250590	LOC138250590	LOC138250590
1	0	0	0	1	0.5	LOC138250591	LOC138250591	LOC138250591
1	0	0	0	1	0.5	LOC138250592	LOC138250592	LOC138250592
1	0	0	0	1	0.5	LOC138250593	LOC138250593	LOC138250593
1	0	0	0	1	0.5	LOC138250594	LOC138250594	LOC138250594
1	0	0	0	1	0.5	LOC138250595	LOC138250595	LOC138250595
1	0	0	0	1	0.5	LOC138250596	LOC138250596	LOC138250596
1	0	0	0	1	0.5	LOC138250597	LOC138250597	LOC138250597
1	0	0	0	1	0.5	LOC138250598	LOC138250598	LOC138250598
1	0	0	0	1	0.5	LOC138250599	LOC138250599	LOC138250599
1	0	0	0	1	0.5	LOC138250600	LOC138250600	LOC138250600
1	0	0	0	1	0.5	LOC138250601	LOC138250601	LOC138250601
1	0	0	0	1	0.5	LOC138250602	LOC138250602	LOC138250602
1	0	0	0	1	0.5	LOC138250604	LOC138250604	LOC138250604
1	0	0	0	1	0.5	LOC138250605	LOC138250605	LOC138250605
1	0	0	0	1	0.5	LOC138250606	LOC138250606	LOC138250606
1	0	0	0	1	0.5	LOC138250607	LOC138250607	LOC138250607
1	0	0	0	1	0.5	LOC138250608	LOC138250608	LOC138250608
1	0	0	0	1	0.5	LOC138250609	LOC138250609	LOC138250609
1	0	0	0	1	0.5	LOC138250610	LOC138250610	LOC138250610
1	0	0	0	1	0.5	LOC138250611	LOC138250611	LOC138250611
1	0	0	0	1	0.5	LOC138250612	LOC138250612	LOC138250612
1	0	0	0	1	0.5	LOC138250613	LOC138250613	LOC138250613
1	0	0	0	1	0.5	LOC138250614	LOC138250614	LOC138250614
1	0	0	0	1	0.5	LOC138250615	LOC138250615	LOC138250615
1	0	0	0	1	0.5	LOC138250616	LOC138250616	LOC138250616
1	0	0	0	1	0.5	LOC138250617	LOC138250617	LOC138250617
1	0	0	0	1	0.5	LOC138250618	LOC138250618	LOC138250618
1	0	0	0	1	0.5	LOC138250619	LOC138250619	LOC138250619
1	0	0	0	1	0.5	LOC138250620	LOC138250620	LOC138250620
1	0	0	0	1	0.5	LOC138250621	LOC138250621	LOC138250621
1	0	0	0	1	0.5	LOC138250622	LOC138250622	LOC138250622
1	0	0	0	1	0.5	LOC138250623	LOC138250623	LOC138250623
1	0	0	0	1	0.5	LOC138250624	LOC138250624	LOC138250624
1	0	0	0	1	0.5	LOC138250625	LOC138250625	LOC138250625
1	0	0	0	1	0.5	LOC138250626	LOC138250626	LOC138250626
1	0	0	0	1	0.5	LOC138250627	LOC138250627	LOC138250627
1	0	0	0	1	0.5	LOC138250628	LOC138250628	LOC138250628
1	0	0	0	1	0.5	LOC138250629	LOC138250629	LOC138250629
1	0	0	0	1	0.5	LOC138250630	LOC138250630	LOC138250630
1	0	0	0	1	0.5	LOC138250631	LOC138250631	LOC138250631
1	0	0	0	1	0.5	LOC138250632	LOC138250632	LOC138250632
1	0	0	0	1	0.5	LOC138250633	LOC138250633	LOC138250633
1	0	0	0	1	0.5	LOC138250634	LOC138250634	LOC138250634
1	0	0	0	1	0.5	LOC138250635	LOC138250635	LOC138250635
1	0	0	0	1	0.5	LOC138250636	LOC138250636	LOC138250636
1	0	0	0	1	0.5	LOC138250637	LOC138250637	LOC138250637
1	0	0	0	1	0.5	LOC138250638	LOC138250638	LOC138250638
1	0	0	0	1	0.5	LOC138250639	LOC138250639	LOC138250639
1	0	0	0	1	0.5	LOC138250640	LOC138250640	LOC138250640
1	0	0	0	1	0.5	LOC138250641	LOC138250641	LOC138250641
1	0	0	0	1	0.5	LOC138250642	LOC138250642	LOC138250642
1	0	0	0	1	0.5	LOC138250643	LOC138250643	LOC138250643
1	0	0	0	1	0.5	LOC138250644	LOC138250644	LOC138250644
1	0	0	0	1	0.5	LOC138250645	LOC138250645	LOC138250645
1	0	0	0	1	0.5	LOC138250646	LOC138250646	LOC138250646
1	0	0	0	1	0.5	LOC138250647	LOC138250647	LOC138250647
1	0	0	0	1	0.5	LOC138250648	LOC138250648	LOC138250648
1	0	0	0	1	0.5	LOC138250649	LOC138250649	LOC138250649
1	0	0	0	1	0.5	LOC138250650	LOC138250650	LOC138250650
1	0	0	0	1	0.5	LOC138250651	LOC138250651	LOC138250651
1	0	0	0	1	0.5	LOC138250652	LOC138250652	LOC138250652
1	0	0	0	1	0.5	LOC138250653	LOC138250653	LOC138250653
1	0	0	0	1	0.5	LOC138250654	LOC138250654	LOC138250654
1	0	0	0	1	0.5	LOC138250655	LOC138250655	LOC138250655
1	0	0	0	1	0.5	LOC138250656	LOC138250656	LOC138250656
1	0	0	0	1	0.5	LOC138250657	LOC138250657	LOC138250657
1	0	0	0	1	0.5	LOC138250658	LOC138250658	LOC138250658
1	0	0	0	1	0.5	LOC138250659	LOC138250659	LOC138250659
1	0	0	0	1	0.5	LOC138250660	LOC138250660	LOC138250660
1	0	0	0	1	0.5	LOC138250661	LOC138250661	LOC138250661
1	0	0	0	1	0.5	LOC138250662	LOC138250662	LOC138250662
1	0	0	0	1	0.5	LOC138250663	LOC138250663	LOC138250663
1	0	0	0	1	0.5	LOC138250664	LOC138250664	LOC138250664
1	0	0	0	1	0.5	LOC138250665	LOC138250665	LOC138250665
1	0	0	0	1	0.5	LOC138250666	LOC138250666	LOC138250666
1	0	0	0	1	0.5	LOC138250667	LOC138250667	LOC138250667
1	0	0	0	1	0.5	LOC138250668	LOC138250668	LOC138250668
1	0	0	0	1	0.5	LOC138250669	LOC138250669	LOC138250669
1	0	0	0	1	0.5	LOC138250670	LOC138250670	LOC138250670
1	0	0	0	1	0.5	LOC138250671	LOC138250671	LOC138250671
1	0	0	0	1	0.5	LOC138250672	LOC138250672	LOC138250672
1	0	0	0	1	0.5	LOC138250673	LOC138250673	LOC138250673
1	0	0	0	1	0.5	LOC138250674	LOC138250674	LOC138250674
1	0	0	0	1	0.5	LOC138250675	LOC138250675	LOC138250675
1	0	0	0	1	0.5	LOC138250676	LOC138250676	LOC138250676
1	0	0	0	1	0.5	LOC138250677	LOC138250677	LOC138250677
1	0	0	0	1	0.5	LOC138250678	LOC138250678	LOC138250678
1	0	0	0	1	0.5	LOC138250679	LOC138250679	LOC138250679
1	0	0	0	1	0.5	LOC138250680	LOC138250680	LOC138250680
1	0	0	0	1	0.5	LOC138250681	LOC138250681	LOC138250681
1	0	0	0	1	0.5	LOC138250682	LOC138250682	LOC138250682
1	0	0	0	1	0.5	LOC138250683	LOC138250683	LOC138250683
1	0	0	0	1	0.5	LOC138250684	LOC138250684	LOC138250684
1	0	0	0	1	0.5	LOC138250685	LOC138250685	LOC138250685
1	0	0	0	1	0.5	LOC138250686	LOC138250686	LOC138250686
1	0	0	0	1	0.5	LOC138250687	LOC138250687	LOC138250687
1	0	0	0	1	0.5	LOC138250688	LOC138250688	LOC138250688
1	0	0	0	1	0.5	LOC138250689	LOC138250689	LOC138250689
1	0	0	0	1	0.5	LOC138250690	LOC138250690	LOC138250690
1	0	0	0	1	0.5	LOC138250691	LOC138250691	LOC138250691
1	0	0	0	1	0.5	LOC138250692	LOC138250692	LOC138250692
1	0	0	0	1	0.5	LOC138250693	LOC138250693	LOC138250693
1	0	0	0	1	0.5	LOC138250694	LOC138250694	LOC138250694
1	0	0	0	1	0.5	LOC138250695	LOC138250695	LOC138250695
1	0	0	0	1	0.5	LOC138250696	LOC138250696	LOC138250696
1	0	0	0	1	0.5	LOC138250697	LOC138250697	LOC138250697
1	0	0	0	1	0.5	LOC138250698	LOC138250698	LOC138250698
1	0	0	0	1	0.5	LOC138250699	LOC138250699	LOC138250699
1	0	0	0	1	0.5	LOC138250700	LOC138250700	LOC138250700
1	0	0	0	1	0.5	LOC138250701	LOC138250701	LOC138250701
1	0	0	0	1	0.5	LOC138250702	LOC138250702	LOC138250702
1	0	0	0	1	0.5	LOC138250703	LOC138250703	LOC138250703
1	0	0	0	1	0.5	LOC138250704	LOC138250704	LOC138250704
1	0	0	0	1	0.5	LOC138250705	LOC138250705	LOC138250705
1	0	0	0	1	0.5	LOC138250706	LOC138250706	LOC138250706
1	0	0	0	1	0.5	LOC138250707	LOC138250707	LOC138250707
1	0	0	0	1	0.5	LOC138250708	LOC138250708	LOC138250708
1	0	0	0	1	0.5	LOC138250710	LOC138250710	LOC138250710
1	0	0	0	1	0.5	LOC138250711	LOC138250711	LOC138250711
1	0	0	0	1	0.5	LOC138250712	LOC138250712	LOC138250712
1	0	0	0	1	0.5	LOC138250713	LOC138250713	LOC138250713
1	0	0	0	1	0.5	LOC138250714	LOC138250714	LOC138250714
1	0	0	0	1	0.5	LOC138250715	LOC138250715	LOC138250715
1	0	0	0	1	0.5	LOC138250716	LOC138250716	LOC138250716
1	0	0	0	1	0.5	LOC138250717	LOC138250717	LOC138250717
1	0	0	0	1	0.5	LOC138250718	LOC138250718	LOC138250718
1	0	0	0	1	0.5	LOC138250719	LOC138250719	LOC138250719
1	0	0	0	1	0.5	LOC138250720	LOC138250720	LOC138250720
1	0	0	0	1	0.5	LOC138250721	LOC138250721	LOC138250721
1	0	0	0	1	0.5	LOC138250722	LOC138250722	LOC138250722
1	0	0	0	1	0.5	LOC138250723	LOC138250723	LOC138250723
1	0	0	0	1	0.5	LOC138250724	LOC138250724	LOC138250724
1	0	0	0	1	0.5	LOC138250726	LOC138250726	LOC138250726
1	0	0	0	1	0.5	LOC138250727	LOC138250727	LOC138250727
1	0	0	0	1	0.5	LOC138250728	LOC138250728	LOC138250728
1	0	0	0	1	0.5	LOC138250729	LOC138250729	LOC138250729
1	0	0	0	1	0.5	LOC138250730	LOC138250730	LOC138250730
1	0	0	0	1	0.5	LOC138250731	LOC138250731	LOC138250731
1	0	0	0	1	0.5	LOC138250732	LOC138250732	LOC138250732
1	0	0	0	1	0.5	LOC138250733	LOC138250733	LOC138250733
1	0	0	0	1	0.5	LOC138250734	LOC138250734	LOC138250734
1	0	0	0	1	0.5	LOC138250735	LOC138250735	LOC138250735
1	0	0	0	1	0.5	LOC138250736	LOC138250736	LOC138250736
1	0	0	0	1	0.5	LOC138250737	LOC138250737	LOC138250737
1	0	0	0	1	0.5	LOC138250738	LOC138250738	LOC138250738
1	0	0	0	1	0.5	LOC138250739	LOC138250739	LOC138250739
1	0	0	0	1	0.5	LOC138250740	LOC138250740	LOC138250740
1	0	0	0	1	0.5	LOC138250741	LOC138250741	LOC138250741
1	0	0	0	1	0.5	LOC138250742	LOC138250742	LOC138250742
1	0	0	0	1	0.5	LOC138250743	LOC138250743	LOC138250743
1	0	0	0	1	0.5	LOC138250744	LOC138250744	LOC138250744
1	0	0	0	1	0.5	LOC138250745	LOC138250745	LOC138250745
1	0	0	0	1	0.5	LOC138250746	LOC138250746	LOC138250746
1	0	0	0	1	0.5	LOC138250747	LOC138250747	LOC138250747
1	0	0	0	1	0.5	LOC138250748	LOC138250748	LOC138250748
1	0	0	0	1	0.5	LOC138250749	LOC138250749	LOC138250749
1	0	0	0	1	0.5	LOC138250750	LOC138250750	LOC138250750
1	0	0	0	1	0.5	LOC138250752	LOC138250752	LOC138250752
1	0	0	0	1	0.5	LOC138250753	LOC138250753	LOC138250753
1	0	0	0	1	0.5	LOC138250754	LOC138250754	LOC138250754
1	0	0	0	1	0.5	LOC138250755	LOC138250755	LOC138250755
1	0	0	0	1	0.5	LOC138250756	LOC138250756	LOC138250756
1	0	0	0	1	0.5	LOC138250757	LOC138250757	LOC138250757
1	0	0	0	1	0.5	LOC138250758	LOC138250758	LOC138250758
1	0	0	0	1	0.5	LOC138250759	LOC138250759	LOC138250759
1	0	0	0	1	0.5	LOC138250760	LOC138250760	LOC138250760
1	0	0	0	1	0.5	LOC138250761	LOC138250761	LOC138250761
1	0	0	0	1	0.5	LOC138250762	LOC138250762	LOC138250762
1	0	0	0	1	0.5	LOC138250763	LOC138250763	LOC138250763
1	0	0	0	1	0.5	LOC138250764	LOC138250764	LOC138250764
1	0	0	0	1	0.5	LOC138250765	LOC138250765	LOC138250765
1	0	0	0	1	0.5	LOC138250766	LOC138250766	LOC138250766
1	0	0	0	1	0.5	LOC138250768	LOC138250768	LOC138250768
1	0	0	0	1	0.5	LOC138250769	LOC138250769	LOC138250769
1	0	0	0	1	0.5	LOC138250770	LOC138250770	LOC138250770
1	0	0	0	1	0.5	LOC138250771	LOC138250771	LOC138250771
1	0	0	0	1	0.5	LOC138250772	LOC138250772	LOC138250772
1	0	0	0	1	0.5	LOC138250773	LOC138250773	LOC138250773
1	0	0	0	1	0.5	LOC138250774	LOC138250774	LOC138250774
1	0	0	0	1	0.5	LOC138250775	LOC138250775	LOC138250775
1	0	0	0	1	0.5	LOC138250776	LOC138250776	LOC138250776
1	0	0	0	1	0.5	LOC138250777	LOC138250777	LOC138250777
1	0	0	0	1	0.5	LOC138250778	LOC138250778	LOC138250778
1	0	0	0	1	0.5	LOC138250779	LOC138250779	LOC138250779
1	0	0	0	1	0.5	LOC138250780	LOC138250780	LOC138250780
1	0	0	0	1	0.5	LOC138250781	LOC138250781	LOC138250781
1	0	0	0	1	0.5	LOC138250782	LOC138250782	LOC138250782
1	0	0	0	1	0.5	LOC138250784	LOC138250784	LOC138250784
1	0	0	0	1	0.5	LOC138250785	LOC138250785	LOC138250785
1	0	0	0	1	0.5	LOC138250786	LOC138250786	LOC138250786
1	0	0	0	1	0.5	LOC138250787	LOC138250787	LOC138250787
1	0	0	0	1	0.5	LOC138250788	LOC138250788	LOC138250788
1	0	0	0	1	0.5	LOC138250789	LOC138250789	LOC138250789
1	0	0	0	1	0.5	LOC138250790	LOC138250790	LOC138250790
1	0	0	0	1	0.5	LOC138250791	LOC138250791	LOC138250791
1	0	0	0	1	0.5	LOC138250792	LOC138250792	LOC138250792
1	0	0	0	1	0.5	LOC138250793	LOC138250793	LOC138250793
1	0	0	0	1	0.5	LOC138250794	LOC138250794	LOC138250794
1	0	0	0	1	0.5	LOC138250795	LOC138250795	LOC138250795
1	0	0	0	1	0.5	LOC138250796	LOC138250796	LOC138250796
1	0	0	0	1	0.5	LOC138250797	LOC138250797	LOC138250797
1	0	0	0	1	0.5	LOC138250798	LOC138250798	LOC138250798
1	0	0	0	1	0.5	LOC138250800	LOC138250800	LOC138250800
1	0	0	0	1	0.5	LOC138250801	LOC138250801	LOC138250801
1	0	0	0	1	0.5	LOC138250802	LOC138250802	LOC138250802
1	0	0	0	1	0.5	LOC138250803	LOC138250803	LOC138250803
1	0	0	0	1	0.5	LOC138250804	LOC138250804	LOC138250804
1	0	0	0	1	0.5	LOC138250805	LOC138250805	LOC138250805
1	0	0	0	1	0.5	LOC138250806	LOC138250806	LOC138250806
1	0	0	0	1	0.5	LOC138250807	LOC138250807	LOC138250807
1	0	0	0	1	0.5	LOC138250808	LOC138250808	LOC138250808
1	0	0	0	1	0.5	LOC138250809	LOC138250809	LOC138250809
1	0	0	0	1	0.5	LOC138250810	LOC138250810	LOC138250810
1	0	0	0	1	0.5	LOC138250811	LOC138250811	LOC138250811
1	0	0	0	1	0.5	LOC138250812	LOC138250812	LOC138250812
1	0	0	0	1	0.5	LOC138250813	LOC138250813	LOC138250813
1	0	0	0	1	0.5	LOC138250814	LOC138250814	LOC138250814
1	0	0	0	1	0.5	LOC138250816	LOC138250816	LOC138250816
1	0	0	0	1	0.5	LOC138250817	LOC138250817	LOC138250817
1	0	0	0	1	0.5	LOC138250818	LOC138250818	LOC138250818
1	0	0	0	1	0.5	LOC138250819	LOC138250819	LOC138250819
1	0	0	0	1	0.5	LOC138250820	LOC138250820	LOC138250820
1	0	0	0	1	0.5	LOC138250821	LOC138250821	LOC138250821
1	0	0	0	1	0.5	LOC138250822	LOC138250822	LOC138250822
1	0	0	0	1	0.5	LOC138250823	LOC138250823	LOC138250823
1	0	0	0	1	0.5	LOC138250824	LOC138250824	LOC138250824
1	0	0	0	1	0.5	LOC138250825	LOC138250825	LOC138250825
1	0	0	0	1	0.5	LOC138250826	LOC138250826	LOC138250826
1	0	0	0	1	0.5	LOC138250827	LOC138250827	LOC138250827
1	0	0	0	1	0.5	LOC138250828	LOC138250828	LOC138250828
1	0	0	0	1	0.5	LOC138250829	LOC138250829	LOC138250829
1	0	0	0	1	0.5	LOC138250830	LOC138250830	LOC138250830
1	0	0	0	1	0.5	LOC138250832	LOC138250832	LOC138250832
1	0	0	0	1	0.5	LOC138250833	LOC138250833	LOC138250833
1	0	0	0	1	0.5	LOC138250834	LOC138250834	LOC138250834
1	0	0	0	1	0.5	LOC138250835	LOC138250835	LOC138250835
1	0	0	0	1	0.5	LOC138250836	LOC138250836	LOC138250836
1	0	0	0	1	0.5	LOC138250837	LOC138250837	LOC138250837
1	0	0	0	1	0.5	LOC138250838	LOC138250838	LOC138250838
1	0	0	0	1	0.5	LOC138250839	LOC138250839	LOC138250839
1	0	0	0	1	0.5	LOC138250840	LOC138250840	LOC138250840
1	0	0	0	1	0.5	LOC138250841	LOC138250841	LOC138250841
1	0	0	0	1	0.5	LOC138250842	LOC138250842	LOC138250842
1	0	0	0	1	0.5	LOC138250843	LOC138250843	LOC138250843
1	0	0	0	1	0.5	LOC138250844	LOC138250844	LOC138250844
1	0	0	0	1	0.5	LOC138250845	LOC138250845	LOC138250845
1	0	0	0	1	0.5	LOC138250846	LOC138250846	LOC138250846
1	0	0	0	1	0.5	LOC138250848	LOC138250848	LOC138250848
1	0	0	0	1	0.5	LOC138250849	LOC138250849	LOC138250849
1	0	0	0	1	0.5	LOC138250850	LOC138250850	LOC138250850
1	0	0	0	1	0.5	LOC138250851	LOC138250851	LOC138250851
1	0	0	0	1	0.5	LOC138250852	LOC138250852	LOC138250852
1	0	0	0	1	0.5	LOC138250853	LOC138250853	LOC138250853
1	0	0	0	1	0.5	LOC138250854	LOC138250854	LOC138250854
1	0	0	0	1	0.5	LOC138250855	LOC138250855	LOC138250855
1	0	0	0	1	0.5	LOC138250856	LOC138250856	LOC138250856
1	0	0	0	1	0.5	LOC138250857	LOC138250857	LOC138250857
1	0	0	0	1	0.5	LOC138250858	LOC138250858	LOC138250858
1	0	0	0	1	0.5	LOC138250859	LOC138250859	LOC138250859
1	0	0	0	1	0.5	LOC138250860	LOC138250860	LOC138250860
1	0	0	0	1	0.5	LOC138250861	LOC138250861	LOC138250861
1	0	0	0	1	0.5	LOC138250862	LOC138250862	LOC138250862
1	0	0	0	1	0.5	LOC138250864	LOC138250864	LOC138250864
1	0	0	0	1	0.5	LOC138250865	LOC138250865	LOC138250865
1	0	0	0	1	0.5	LOC138250866	LOC138250866	LOC138250866
1	0	0	0	1	0.5	LOC138250867	LOC138250867	LOC138250867
1	0	0	0	1	0.5	LOC138250868	LOC138250868	LOC138250868
1	0	0	0	1	0.5	LOC138250869	LOC138250869	LOC138250869
1	0	0	0	1	0.5	LOC138250870	LOC138250870	LOC138250870
1	0	0	0	1	0.5	LOC138250871	LOC138250871	LOC138250871
1	0	0	0	1	0.5	LOC138250872	LOC138250872	LOC138250872
1	0	0	0	1	0.5	LOC138250873	LOC138250873	LOC138250873
1	0	0	0	1	0.5	LOC138250874	LOC138250874	LOC138250874
1	0	0	0	1	0.5	LOC138250875	LOC138250875	LOC138250875
1	0	0	0	1	0.5	LOC138250876	LOC138250876	LOC138250876
1	0	0	0	1	0.5	LOC138250877	LOC138250877	LOC138250877
1	0	0	0	1	0.5	LOC138250878	LOC138250878	LOC138250878
1	0	0	0	1	0.5	LOC138250879	LOC138250879	LOC138250879
1	0	0	0	1	0.5	LOC138250880	LOC138250880	LOC138250880
1	0	0	0	1	0.5	LOC138250881	LOC138250881	LOC138250881
1	0	0	0	1	0.5	LOC138250882	LOC138250882	LOC138250882
1	0	0	0	1	0.5	LOC138250883	LOC138250883	LOC138250883
1	0	0	0	1	0.5	LOC138250884	LOC138250884	LOC138250884
1	0	0	0	1	0.5	LOC138250885	LOC138250885	LOC138250885
1	0	0	0	1	0.5	LOC138250886	LOC138250886	LOC138250886
1	0	0	0	1	0.5	LOC138250887	LOC138250887	LOC138250887
1	0	0	0	1	0.5	LOC138250888	LOC138250888	LOC138250888
1	0	0	0	1	0.5	LOC138250890	LOC138250890	LOC138250890
1	0	0	0	1	0.5	LOC138250891	LOC138250891	LOC138250891
1	0	0	0	1	0.5	LOC138250892	LOC138250892	LOC138250892
1	0	0	0	1	0.5	LOC138250893	LOC138250893	LOC138250893
1	0	0	0	1	0.5	LOC138250894	LOC138250894	LOC138250894
1	0	0	0	1	0.5	LOC138250896	LOC138250896	LOC138250896
1	0	0	0	1	0.5	LOC138250897	LOC138250897	LOC138250897
1	0	0	0	1	0.5	LOC138250898	LOC138250898	LOC138250898
1	0	0	0	1	0.5	LOC138250899	LOC138250899	LOC138250899
1	0	0	0	1	0.5	LOC138250900	LOC138250900	LOC138250900
1	0	0	0	1	0.5	LOC138250901	LOC138250901	LOC138250901
1	0	0	0	1	0.5	LOC138250902	LOC138250902	LOC138250902
1	0	0	0	1	0.5	LOC138250903	LOC138250903	LOC138250903
1	0	0	0	1	0.5	LOC138250904	LOC138250904	LOC138250904
1	0	0	0	1	0.5	LOC138250905	LOC138250905	LOC138250905
1	0	0	0	1	0.5	LOC138250907	LOC138250907	LOC138250907
1	0	0	0	1	0.5	LOC138250908	LOC138250908	LOC138250908
1	0	0	0	1	0.5	LOC138250909	LOC138250909	LOC138250909
1	0	0	0	1	0.5	LOC138250910	LOC138250910	LOC138250910
1	0	0	0	1	0.5	LOC138250911	LOC138250911	LOC138250911
1	0	0	0	1	0.5	LOC138250912	LOC138250912	LOC138250912
1	0	0	0	1	0.5	LOC138250913	LOC138250913	LOC138250913
1	0	0	0	1	0.5	LOC138250914	LOC138250914	LOC138250914
1	0	0	0	1	0.5	LOC138250915	LOC138250915	LOC138250915
1	0	0	0	1	0.5	LOC138250916	LOC138250916	LOC138250916
1	0	0	0	1	0.5	LOC138250917	LOC138250917	LOC138250917
1	0	0	0	1	0.5	LOC138250918	LOC138250918	LOC138250918
1	0	0	0	1	0.5	LOC138250919	LOC138250919	LOC138250919
1	0	0	0	1	0.5	LOC138250920	LOC138250920	LOC138250920
1	0	0	0	1	0.5	LOC138250921	LOC138250921	LOC138250921
1	0	0	0	1	0.5	LOC138250923	LOC138250923	LOC138250923
1	0	0	0	1	0.5	LOC138250924	LOC138250924	LOC138250924
1	0	0	0	1	0.5	LOC138250925	LOC138250925	LOC138250925
1	0	0	0	1	0.5	LOC138250926	LOC138250926	LOC138250926
1	0	0	0	1	0.5	LOC138250927	LOC138250927	LOC138250927
1	0	0	0	1	0.5	LOC138250928	LOC138250928	LOC138250928
1	0	0	0	1	0.5	LOC138250929	LOC138250929	LOC138250929
1	0	0	0	1	0.5	LOC138250930	LOC138250930	LOC138250930
1	0	0	0	1	0.5	LOC138250931	LOC138250931	LOC138250931
1	0	0	0	1	0.5	LOC138250932	LOC138250932	LOC138250932
1	0	0	0	1	0.5	LOC138250933	LOC138250933	LOC138250933
1	0	0	0	1	0.5	LOC138250934	LOC138250934	LOC138250934
1	0	0	0	1	0.5	LOC138250935	LOC138250935	LOC138250935
1	0	0	0	1	0.5	LOC138250936	LOC138250936	LOC138250936
1	0	0	0	1	0.5	LOC138250937	LOC138250937	LOC138250937
1	0	0	0	1	0.5	LOC138250938	LOC138250938	LOC138250938
1	0	0	0	1	0.5	LOC138250939	LOC138250939	LOC138250939
1	0	0	0	1	0.5	LOC138250940	LOC138250940	LOC138250940
1	0	0	0	1	0.5	LOC138250941	LOC138250941	LOC138250941
1	0	0	0	1	0.5	LOC138250942	LOC138250942	LOC138250942
1	0	0	0	1	0.5	LOC138250943	LOC138250943	LOC138250943
1	0	0	0	1	0.5	LOC138250944	LOC138250944	LOC138250944
1	0	0	0	1	0.5	LOC138250945	LOC138250945	LOC138250945
1	0	0	0	1	0.5	LOC138250946	LOC138250946	LOC138250946
1	0	0	0	1	0.5	LOC138250947	LOC138250947	LOC138250947
1	0	0	0	1	0.5	LOC138250948	LOC138250948	LOC138250948
1	0	0	0	1	0.5	LOC138250949	LOC138250949	LOC138250949
1	0	0	0	1	0.5	LOC138250950	LOC138250950	LOC138250950
1	0	0	0	1	0.5	LOC138250951	LOC138250951	LOC138250951
1	0	0	0	1	0.5	LOC138250952	LOC138250952	LOC138250952
1	0	0	0	1	0.5	LOC138250953	LOC138250953	LOC138250953
1	0	0	0	1	0.5	LOC138250954	LOC138250954	LOC138250954
1	0	0	0	1	0.5	LOC138250955	LOC138250955	LOC138250955
1	0	0	0	1	0.5	LOC138250956	LOC138250956	LOC138250956
1	0	0	0	1	0.5	LOC138250957	LOC138250957	LOC138250957
1	0	0	0	1	0.5	LOC138250958	LOC138250958	LOC138250958
1	0	0	0	1	0.5	LOC138250959	LOC138250959	LOC138250959
1	0	0	0	1	0.5	LOC138250960	LOC138250960	LOC138250960
1	0	0	0	1	0.5	LOC138250961	LOC138250961	LOC138250961
1	0	0	0	1	0.5	LOC138250962	LOC138250962	LOC138250962
1	0	0	0	1	0.5	LOC138250963	LOC138250963	LOC138250963
1	0	0	0	1	0.5	LOC138250964	LOC138250964	LOC138250964
1	0	0	0	1	0.5	LOC138250965	LOC138250965	LOC138250965
1	0	0	0	1	0.5	LOC138250966	LOC138250966	LOC138250966
1	0	0	0	1	0.5	LOC138250967	LOC138250967	LOC138250967
1	0	0	0	1	0.5	LOC138250968	LOC138250968	LOC138250968
1	0	0	0	1	0.5	LOC138250969	LOC138250969	LOC138250969
1	0	0	0	1	0.5	LOC138250970	LOC138250970	LOC138250970
1	0	0	0	1	0.5	LOC138250971	LOC138250971	LOC138250971
1	0	0	0	1	0.5	LOC138250972	LOC138250972	LOC138250972
1	0	0	0	1	0.5	LOC138250973	LOC138250973	LOC138250973
1	0	0	0	1	0.5	LOC138250974	LOC138250974	LOC138250974
1	0	0	0	1	0.5	LOC138250975	LOC138250975	LOC138250975
1	0	0	0	1	0.5	LOC138250976	LOC138250976	LOC138250976
1	0	0	0	1	0.5	LOC138250977	LOC138250977	LOC138250977
1	0	0	0	1	0.5	LOC138250978	LOC138250978	LOC138250978
1	0	0	0	1	0.5	LOC138250979	LOC138250979	LOC138250979
1	0	0	0	1	0.5	LOC138250980	LOC138250980	LOC138250980
1	0	0	0	1	0.5	LOC138250981	LOC138250981	LOC138250981
1	0	0	0	1	0.5	LOC138250982	LOC138250982	LOC138250982
1	0	0	0	1	0.5	LOC138250983	LOC138250983	LOC138250983
1	0	0	0	1	0.5	LOC138250984	LOC138250984	LOC138250984
1	0	0	0	1	0.5	LOC138250985	LOC138250985	LOC138250985
1	0	0	0	1	0.5	LOC138250986	LOC138250986	LOC138250986
1	0	0	0	1	0.5	LOC138250987	LOC138250987	LOC138250987
1	0	0	0	1	0.5	LOC138250988	LOC138250988	LOC138250988
1	0	0	0	1	0.5	LOC138250989	LOC138250989	LOC138250989
1	0	0	0	1	0.5	LOC138250990	LOC138250990	LOC138250990
1	0	0	0	1	0.5	LOC138250991	LOC138250991	LOC138250991
1	0	0	0	1	0.5	LOC138250992	LOC138250992	LOC138250992
1	0	0	0	1	0.5	LOC138250993	LOC138250993	LOC138250993
1	0	0	0	1	0.5	LOC138250994	LOC138250994	LOC138250994
1	0	0	0	1	0.5	LOC138250995	LOC138250995	LOC138250995
1	0	0	0	1	0.5	LOC138250996	LOC138250996	LOC138250996
1	0	0	0	1	0.5	LOC138250997	LOC138250997	LOC138250997
1	0	0	0	1	0.5	LOC138250998	LOC138250998	LOC138250998
1	0	0	0	1	0.5	LOC138250999	LOC138250999	LOC138250999
1	0	0	0	1	0.5	LOC138251000	LOC138251000	LOC138251000
1	0	0	0	1	0.5	LOC138251001	LOC138251001	LOC138251001
1	0	0	0	1	0.5	LOC138251002	LOC138251002	LOC138251002
1	0	0	0	1	0.5	LOC138251003	LOC138251003	LOC138251003
1	0	0	0	1	0.5	LOC138251004	LOC138251004	LOC138251004
1	0	0	0	1	0.5	LOC138251005	LOC138251005	LOC138251005
1	0	0	0	1	0.5	LOC138251006	LOC138251006	LOC138251006
1	0	0	0	1	0.5	LOC138251007	LOC138251007	LOC138251007
1	0	0	0	1	0.5	LOC138251008	LOC138251008	LOC138251008
1	0	0	0	1	0.5	LOC138251009	LOC138251009	LOC138251009
1	0	0	0	1	0.5	LOC138251010	LOC138251010	LOC138251010
1	0	0	0	1	0.5	LOC138251011	LOC138251011	LOC138251011
1	0	0	0	1	0.5	LOC138251012	LOC138251012	LOC138251012
1	0	0	0	1	0.5	LOC138251013	LOC138251013	LOC138251013
1	0	0	0	1	0.5	LOC138251014	LOC138251014	LOC138251014
1	0	0	0	1	0.5	LOC138251015	LOC138251015	LOC138251015
1	0	0	0	1	0.5	LOC138251016	LOC138251016	LOC138251016
1	0	0	0	1	0.5	LOC138251017	LOC138251017	LOC138251017
1	0	0	0	1	0.5	LOC138251019	LOC138251019	LOC138251019
1	0	0	0	1	0.5	LOC138251020	LOC138251020	LOC138251020
1	0	0	0	1	0.5	LOC138251021	LOC138251021	LOC138251021
1	0	0	0	1	0.5	LOC138251022	LOC138251022	LOC138251022
1	0	0	0	1	0.5	LOC138251023	LOC138251023	LOC138251023
1	0	0	0	1	0.5	LOC138251024	LOC138251024	LOC138251024
1	0	0	0	1	0.5	LOC138251025	LOC138251025	LOC138251025
1	0	0	0	1	0.5	LOC138251026	LOC138251026	LOC138251026
1	0	0	0	1	0.5	LOC138251027	LOC138251027	LOC138251027
1	0	0	0	1	0.5	LOC138251028	LOC138251028	LOC138251028
1	0	0	0	1	0.5	LOC138251029	LOC138251029	LOC138251029
1	0	0	0	1	0.5	LOC138251030	LOC138251030	LOC138251030
1	0	0	0	1	0.5	LOC138251031	LOC138251031	LOC138251031
1	0	0	0	1	0.5	LOC138251032	LOC138251032	LOC138251032
1	0	0	0	1	0.5	LOC138251033	LOC138251033	LOC138251033
1	0	0	0	1	0.5	LOC138251035	LOC138251035	LOC138251035
1	0	0	0	1	0.5	LOC138251036	LOC138251036	LOC138251036
1	0	0	0	1	0.5	LOC138251037	LOC138251037	LOC138251037
1	0	0	0	1	0.5	LOC138251038	LOC138251038	LOC138251038
1	0	0	0	1	0.5	LOC138251039	LOC138251039	LOC138251039
1	0	0	0	1	0.5	LOC138251040	LOC138251040	LOC138251040
1	0	0	0	1	0.5	LOC138251041	LOC138251041	LOC138251041
1	0	0	0	1	0.5	LOC138251042	LOC138251042	LOC138251042
1	0	0	0	1	0.5	LOC138251043	LOC138251043	LOC138251043
1	0	0	0	1	0.5	LOC138251044	LOC138251044	LOC138251044
1	0	0	0	1	0.5	LOC138251045	LOC138251045	LOC138251045
1	0	0	0	1	0.5	LOC138251046	LOC138251046	LOC138251046
1	0	0	0	1	0.5	LOC138251047	LOC138251047	LOC138251047
1	0	0	0	1	0.5	LOC138251048	LOC138251048	LOC138251048
1	0	0	0	1	0.5	LOC138251049	LOC138251049	LOC138251049
1	0	0	0	1	0.5	LOC138251051	LOC138251051	LOC138251051
1	0	0	0	1	0.5	LOC138251052	LOC138251052	LOC138251052
1	0	0	0	1	0.5	LOC138251053	LOC138251053	LOC138251053
1	0	0	0	1	0.5	LOC138251054	LOC138251054	LOC138251054
1	0	0	0	1	0.5	LOC138251055	LOC138251055	LOC138251055
1	0	0	0	1	0.5	LOC138251056	LOC138251056	LOC138251056
1	0	0	0	1	0.5	LOC138251057	LOC138251057	LOC138251057
1	0	0	0	1	0.5	LOC138251058	LOC138251058	LOC138251058
1	0	0	0	1	0.5	LOC138251059	LOC138251059	LOC138251059
1	0	0	0	1	0.5	LOC138251060	LOC138251060	LOC138251060
1	0	0	0	1	0.5	LOC138251061	LOC138251061	LOC138251061
1	0	0	0	1	0.5	LOC138251062	LOC138251062	LOC138251062
1	0	0	0	1	0.5	LOC138251063	LOC138251063	LOC138251063
1	0	0	0	1	0.5	LOC138251064	LOC138251064	LOC138251064
1	0	0	0	1	0.5	LOC138251065	LOC138251065	LOC138251065
1	0	0	0	1	0.5	LOC138251066	LOC138251066	LOC138251066
1	0	0	0	1	0.5	LOC138251067	LOC138251067	LOC138251067
1	0	0	0	1	0.5	LOC138251068	LOC138251068	LOC138251068
1	0	0	0	1	0.5	LOC138251069	LOC138251069	LOC138251069
1	0	0	0	1	0.5	LOC138251070	LOC138251070	LOC138251070
1	0	0	0	1	0.5	LOC138251071	LOC138251071	LOC138251071
1	0	0	0	1	0.5	LOC138251072	LOC138251072	LOC138251072
1	0	0	0	1	0.5	LOC138251073	LOC138251073	LOC138251073
1	0	0	0	1	0.5	LOC138251074	LOC138251074	LOC138251074
1	0	0	0	1	0.5	LOC138251075	LOC138251075	LOC138251075
1	0	0	0	1	0.5	LOC138251076	LOC138251076	LOC138251076
1	0	0	0	1	0.5	LOC138251077	LOC138251077	LOC138251077
1	0	0	0	1	0.5	LOC138251078	LOC138251078	LOC138251078
1	0	0	0	1	0.5	LOC138251079	LOC138251079	LOC138251079
1	0	0	0	1	0.5	LOC138251080	LOC138251080	LOC138251080
1	0	0	0	1	0.5	LOC138251081	LOC138251081	LOC138251081
1	0	0	0	1	0.5	LOC138251082	LOC138251082	LOC138251082
1	0	0	0	1	0.5	LOC138251083	LOC138251083	LOC138251083
1	0	0	0	1	0.5	LOC138251084	LOC138251084	LOC138251084
1	0	0	0	1	0.5	LOC138251085	LOC138251085	LOC138251085
1	0	0	0	1	0.5	LOC138251087	LOC138251087	LOC138251087
1	0	0	0	1	0.5	LOC138251088	LOC138251088	LOC138251088
1	0	0	0	1	0.5	LOC138251089	LOC138251089	LOC138251089
1	0	0	0	1	0.5	LOC138251090	LOC138251090	LOC138251090
1	0	0	0	1	0.5	LOC138251091	LOC138251091	LOC138251091
1	0	0	0	1	0.5	LOC138251092	LOC138251092	LOC138251092
1	0	0	0	1	0.5	LOC138251093	LOC138251093	LOC138251093
1	0	0	0	1	0.5	LOC138251094	LOC138251094	LOC138251094
1	0	0	0	1	0.5	LOC138251095	LOC138251095	LOC138251095
1	0	0	0	1	0.5	LOC138251096	LOC138251096	LOC138251096
1	0	0	0	1	0.5	LOC138251097	LOC138251097	LOC138251097
1	0	0	0	1	0.5	LOC138251098	LOC138251098	LOC138251098
1	0	0	0	1	0.5	LOC138251099	LOC138251099	LOC138251099
1	0	0	0	1	0.5	LOC138251100	LOC138251100	LOC138251100
1	0	0	0	1	0.5	LOC138251101	LOC138251101	LOC138251101
1	0	0	0	1	0.5	LOC138251103	LOC138251103	LOC138251103
1	0	0	0	1	0.5	LOC138251104	LOC138251104	LOC138251104
1	0	0	0	1	0.5	LOC138251105	LOC138251105	LOC138251105
1	0	0	0	1	0.5	LOC138251106	LOC138251106	LOC138251106
1	0	0	0	1	0.5	LOC138251107	LOC138251107	LOC138251107
1	0	0	0	1	0.5	LOC138251108	LOC138251108	LOC138251108
1	0	0	0	1	0.5	LOC138251109	LOC138251109	LOC138251109
1	0	0	0	1	0.5	LOC138251110	LOC138251110	LOC138251110
1	0	0	0	1	0.5	LOC138251111	LOC138251111	LOC138251111
1	0	0	0	1	0.5	LOC138251112	LOC138251112	LOC138251112
1	0	0	0	1	0.5	LOC138251113	LOC138251113	LOC138251113
1	0	0	0	1	0.5	LOC138251114	LOC138251114	LOC138251114
1	0	0	0	1	0.5	LOC138251115	LOC138251115	LOC138251115
1	0	0	0	1	0.5	LOC138251116	LOC138251116	LOC138251116
1	0	0	0	1	0.5	LOC138251117	LOC138251117	LOC138251117
1	0	0	0	1	0.5	LOC138251118	LOC138251118	LOC138251118
1	0	0	0	1	0.5	LOC138251119	LOC138251119	LOC138251119
1	0	0	0	1	0.5	LOC138251120	LOC138251120	LOC138251120
1	0	0	0	1	0.5	LOC138251121	LOC138251121	LOC138251121
1	0	0	0	1	0.5	LOC138251122	LOC138251122	LOC138251122
1	0	0	0	1	0.5	LOC138251123	LOC138251123	LOC138251123
1	0	0	0	1	0.5	LOC138251124	LOC138251124	LOC138251124
1	0	0	0	1	0.5	LOC138251125	LOC138251125	LOC138251125
1	0	0	0	1	0.5	LOC138251126	LOC138251126	LOC138251126
1	0	0	0	1	0.5	LOC138251127	LOC138251127	LOC138251127
1	0	0	0	1	0.5	LOC138251128	LOC138251128	LOC138251128
1	0	0	0	1	0.5	LOC138251129	LOC138251129	LOC138251129
1	0	0	0	1	0.5	LOC138251130	LOC138251130	LOC138251130
1	0	0	0	1	0.5	LOC138251131	LOC138251131	LOC138251131
1	0	0	0	1	0.5	LOC138251132	LOC138251132	LOC138251132
1	0	0	0	1	0.5	LOC138251133	LOC138251133	LOC138251133
1	0	0	0	1	0.5	LOC138251134	LOC138251134	LOC138251134
1	0	0	0	1	0.5	LOC138251135	LOC138251135	LOC138251135
1	0	0	0	1	0.5	LOC138251136	LOC138251136	LOC138251136
1	0	0	0	1	0.5	LOC138251137	LOC138251137	LOC138251137
1	0	0	0	1	0.5	LOC138251139	LOC138251139	LOC138251139
1	0	0	0	1	0.5	LOC138251140	LOC138251140	LOC138251140
1	0	0	0	1	0.5	LOC138251141	LOC138251141	LOC138251141
1	0	0	0	1	0.5	LOC138251142	LOC138251142	LOC138251142
1	0	0	0	1	0.5	LOC138251143	LOC138251143	LOC138251143
1	0	0	0	1	0.5	LOC138251144	LOC138251144	LOC138251144
1	0	0	0	1	0.5	LOC138251145	LOC138251145	LOC138251145
1	0	0	0	1	0.5	LOC138251146	LOC138251146	LOC138251146
1	0	0	0	1	0.5	LOC138251147	LOC138251147	LOC138251147
1	0	0	0	1	0.5	LOC138251148	LOC138251148	LOC138251148
1	0	0	0	1	0.5	LOC138251149	LOC138251149	LOC138251149
1	0	0	0	1	0.5	LOC138251150	LOC138251150	LOC138251150
1	0	0	0	1	0.5	LOC138251151	LOC138251151	LOC138251151
1	0	0	0	1	0.5	LOC138251152	LOC138251152	LOC138251152
1	0	0	0	1	0.5	LOC138251153	LOC138251153	LOC138251153
1	0	0	0	1	0.5	LOC138251154	LOC138251154	LOC138251154
1	0	0	0	1	0.5	LOC138251155	LOC138251155	LOC138251155
1	0	0	0	1	0.5	LOC138251156	LOC138251156	LOC138251156
1	0	0	0	1	0.5	LOC138251157	LOC138251157	LOC138251157
1	0	0	0	1	0.5	LOC138251158	LOC138251158	LOC138251158
1	0	0	0	1	0.5	LOC138251159	LOC138251159	LOC138251159
1	0	0	0	1	0.5	LOC138251160	LOC138251160	LOC138251160
1	0	0	0	1	0.5	LOC138251161	LOC138251161	LOC138251161
1	0	0	0	1	0.5	LOC138251162	LOC138251162	LOC138251162
1	0	0	0	1	0.5	LOC138251163	LOC138251163	LOC138251163
1	0	0	0	1	0.5	LOC138251164	LOC138251164	LOC138251164
1	0	0	0	1	0.5	LOC138251165	LOC138251165	LOC138251165
1	0	0	0	1	0.5	LOC138251166	LOC138251166	LOC138251166
1	0	0	0	1	0.5	LOC138251167	LOC138251167	LOC138251167
1	0	0	0	1	0.5	LOC138251168	LOC138251168	LOC138251168
1	0	0	0	1	0.5	LOC138251169	LOC138251169	LOC138251169
1	0	0	0	1	0.5	LOC138251170	LOC138251170	LOC138251170
1	0	0	0	1	0.5	LOC138251171	LOC138251171	LOC138251171
1	0	0	0	1	0.5	LOC138251172	LOC138251172	LOC138251172
1	0	0	0	1	0.5	LOC138251173	LOC138251173	LOC138251173
1	0	0	0	1	0.5	LOC138251174	LOC138251174	LOC138251174
1	0	0	0	1	0.5	LOC138251175	LOC138251175	LOC138251175
1	0	0	0	1	0.5	LOC138251176	LOC138251176	LOC138251176
1	0	0	0	1	0.5	LOC138251177	LOC138251177	LOC138251177
1	0	0	0	1	0.5	LOC138251178	LOC138251178	LOC138251178
1	0	0	0	1	0.5	LOC138251179	LOC138251179	LOC138251179
1	0	0	0	1	0.5	LOC138251180	LOC138251180	LOC138251180
1	0	0	0	1	0.5	LOC138251181	LOC138251181	LOC138251181
1	0	0	0	1	0.5	LOC138251182	LOC138251182	LOC138251182
1	0	0	0	1	0.5	LOC138251183	LOC138251183	LOC138251183
1	0	0	0	1	0.5	LOC138251185	LOC138251185	LOC138251185
1	0	0	0	1	0.5	LOC138251186	LOC138251186	LOC138251186
1	0	0	0	1	0.5	LOC138251187	LOC138251187	LOC138251187
1	0	0	0	1	0.5	LOC138251188	LOC138251188	LOC138251188
1	0	0	0	1	0.5	LOC138251189	LOC138251189	LOC138251189
1	0	0	0	1	0.5	LOC138251190	LOC138251190	LOC138251190
1	0	0	0	1	0.5	LOC138251191	LOC138251191	LOC138251191
1	0	0	0	1	0.5	LOC138251192	LOC138251192	LOC138251192
1	0	0	0	1	0.5	LOC138251193	LOC138251193	LOC138251193
1	0	0	0	1	0.5	LOC138251194	LOC138251194	LOC138251194
1	0	0	0	1	0.5	LOC138251195	LOC138251195	LOC138251195
1	0	0	0	1	0.5	LOC138251196	LOC138251196	LOC138251196
1	0	0	0	1	0.5	LOC138251197	LOC138251197	LOC138251197
1	0	0	0	1	0.5	LOC138251198	LOC138251198	LOC138251198
1	0	0	0	1	0.5	LOC138251199	LOC138251199	LOC138251199
1	0	0	0	1	0.5	LOC138251200	LOC138251200	LOC138251200
1	0	0	0	1	0.5	LOC138251201	LOC138251201	LOC138251201
1	0	0	0	1	0.5	LOC138251202	LOC138251202	LOC138251202
1	0	0	0	1	0.5	LOC138251203	LOC138251203	LOC138251203
1	0	0	0	1	0.5	LOC138251204	LOC138251204	LOC138251204
1	0	0	0	1	0.5	LOC138251205	LOC138251205	LOC138251205
1	0	0	0	1	0.5	LOC138251206	LOC138251206	LOC138251206
1	0	0	0	1	0.5	LOC138251207	LOC138251207	LOC138251207
1	0	0	0	1	0.5	LOC138251208	LOC138251208	LOC138251208
1	0	0	0	1	0.5	LOC138251209	LOC138251209	LOC138251209
1	0	0	0	1	0.5	LOC138251210	LOC138251210	LOC138251210
1	0	0	0	1	0.5	LOC138251211	LOC138251211	LOC138251211
1	0	0	0	1	0.5	LOC138251212	LOC138251212	LOC138251212
1	0	0	0	1	0.5	LOC138251213	LOC138251213	LOC138251213
1	0	0	0	1	0.5	LOC138251214	LOC138251214	LOC138251214
1	0	0	0	1	0.5	LOC138251215	LOC138251215	LOC138251215
1	0	0	0	1	0.5	LOC138251216	LOC138251216	LOC138251216
1	0	0	0	1	0.5	LOC138251217	LOC138251217	LOC138251217
1	0	0	0	1	0.5	LOC138251218	LOC138251218	LOC138251218
1	0	0	0	1	0.5	LOC138251219	LOC138251219	LOC138251219
1	0	0	0	1	0.5	LOC138251220	LOC138251220	LOC138251220
1	0	0	0	1	0.5	LOC138251221	LOC138251221	LOC138251221
1	0	0	0	1	0.5	LOC138251222	LOC138251222	LOC138251222
1	0	0	0	1	0.5	LOC138251223	LOC138251223	LOC138251223
1	0	0	0	1	0.5	LOC138251224	LOC138251224	LOC138251224
1	0	0	0	1	0.5	LOC138251225	LOC138251225	LOC138251225
1	0	0	0	1	0.5	LOC138251226	LOC138251226	LOC138251226
1	0	0	0	1	0.5	LOC138251227	LOC138251227	LOC138251227
1	0	0	0	1	0.5	LOC138251228	LOC138251228	LOC138251228
1	0	0	0	1	0.5	LOC138251229	LOC138251229	LOC138251229
1	0	0	0	1	0.5	LOC138251230	LOC138251230	LOC138251230
1	0	0	0	1	0.5	LOC138251231	LOC138251231	LOC138251231
0.829	-0.0002128	0	0.02952	1	0.4999	LOC138251232	LOC138251232	LOC138251232
1	0	0	0	1	0.5	LOC138251233	LOC138251233	LOC138251233
1	0	0	0	1	0.5	LOC138251234	LOC138251234	LOC138251234
1	0	0	0	1	0.5	LOC138251235	LOC138251235	LOC138251235
1	0	0	0	1	0.5	LOC138251236	LOC138251236	LOC138251236
1	0	0	0	1	0.5	LOC138251237	LOC138251237	LOC138251237
1	0	0	0	1	0.5	LOC138251238	LOC138251238	LOC138251238
1	0	0	0	1	0.5	LOC138251239	LOC138251239	LOC138251239
1	0	0	0	1	0.5	LOC138251240	LOC138251240	LOC138251240
1	0	0	0	1	0.5	LOC138251241	LOC138251241	LOC138251241
1	0	0	0	1	0.5	LOC138251242	LOC138251242	LOC138251242
1	0	0	0	1	0.5	LOC138251243	LOC138251243	LOC138251243
1	0	0	0	1	0.5	LOC138251244	LOC138251244	LOC138251244
1	0	0	0	1	0.5	LOC138251245	LOC138251245	LOC138251245
1	0	0	0	1	0.5	LOC138251246	LOC138251246	LOC138251246
1	0	0	0	1	0.5	LOC138251247	LOC138251247	LOC138251247
1	0	0	0	1	0.5	LOC138251248	LOC138251248	LOC138251248
1	0	0	0	1	0.5	LOC138251249	LOC138251249	LOC138251249
1	0	0	0	1	0.5	LOC138251250	LOC138251250	LOC138251250
1	0	0	0	1	0.5	LOC138251251	LOC138251251	LOC138251251
1	0	0	0	1	0.5	LOC138251252	LOC138251252	LOC138251252
1	0	0	0	1	0.5	LOC138251253	LOC138251253	LOC138251253
1	0	0	0	1	0.5	LOC138251254	LOC138251254	LOC138251254
1	0	0	0	1	0.5	LOC138251255	LOC138251255	LOC138251255
1	0	0	0	1	0.5	LOC138251256	LOC138251256	LOC138251256
1	0	0	0	1	0.5	LOC138251257	LOC138251257	LOC138251257
1	0	0	0	1	0.5	LOC138251258	LOC138251258	LOC138251258
1	0	0	0	1	0.5	LOC138251259	LOC138251259	LOC138251259
1	0	0	0	1	0.5	LOC138251260	LOC138251260	LOC138251260
1	0	0	0	1	0.5	LOC138251261	LOC138251261	LOC138251261
1	0	0	0	1	0.5	LOC138251262	LOC138251262	LOC138251262
1	0	0	0	1	0.5	LOC138251263	LOC138251263	LOC138251263
1	0	0	0	1	0.5	LOC138251264	LOC138251264	LOC138251264
1	0	0	0	1	0.5	LOC138251265	LOC138251265	LOC138251265
1	0	0	0	1	0.5	LOC138251266	LOC138251266	LOC138251266
1	0	0	0	1	0.5	LOC138251267	LOC138251267	LOC138251267
1	0	0	0	1	0.5	LOC138251268	LOC138251268	LOC138251268
1	0	0	0	1	0.5	LOC138251269	LOC138251269	LOC138251269
1	0	0	0	1	0.5	LOC138251270	LOC138251270	LOC138251270
1	0	0	0	1	0.5	LOC138251271	LOC138251271	LOC138251271
1	0	0	0	1	0.5	LOC138251272	LOC138251272	LOC138251272
1	0	0	0	1	0.5	LOC138251273	LOC138251273	LOC138251273
0.9115	0.01856	11.88	11.78	1	0.5015	LOC138251274	LOC138251274	LOC138251274
1	0	0	0	1	0.5	LOC138251275	LOC138251275	LOC138251275
