## Supplementary material for "A Single Cell Atlas of the Newt Iris During Lens Regeneration": Table S5 (part 28 of 58)

### Sheet: Cluster 8 (continued)
p_val	logFC	pct_1	pct_2	p_val_adj	auc	gene_names	Gene	_row
1	0	0	0	1	0.5	OR2D3;LOC138296974	OR2D3;LOC138296974	OR2D3;LOC138296974
1	0	0	0	1	0.5	OR2D3;LOC138296979	OR2D3;LOC138296979	OR2D3;LOC138296979
0.829	-0.0002477	0	0.02952	1	0.4999	OR2G3;LOC138283202	OR2G3;LOC138283202	OR2G3;LOC138283202
1	0	0	0	1	0.5	OR2G6;LOC138258220	OR2G6;LOC138258220	OR2G6;LOC138258220
1	0	0	0	1	0.5	OR2G6;LOC138259293	OR2G6;LOC138259293	OR2G6;LOC138259293
1	0	0	0	1	0.5	OR2G6;LOC138296976	OR2G6;LOC138296976	OR2G6;LOC138296976
1	0	0	0	1	0.5	OR2G6;LOC138296977	OR2G6;LOC138296977	OR2G6;LOC138296977
1	0	0	0	1	0.5	OR2G6;LOC138296978	OR2G6;LOC138296978	OR2G6;LOC138296978
1	0	0	0	1	0.5	OR2H2;LOC138301549	OR2H2;LOC138301549	OR2H2;LOC138301549
1	0	0	0	1	0.5	OR2K2;LOC138288393	OR2K2;LOC138288393	OR2K2;LOC138288393
1	0	0	0	1	0.5	OR2K2;LOC138296939	OR2K2;LOC138296939	OR2K2;LOC138296939
1	0	0	0	1	0.5	OR2K2;LOC138296946	OR2K2;LOC138296946	OR2K2;LOC138296946
1	0	0	0	1	0.5	OR2K2;LOC138296962	OR2K2;LOC138296962	OR2K2;LOC138296962
1	0	0	0	1	0.5	OR2S2;LOC138296980	OR2S2;LOC138296980	OR2S2;LOC138296980
1	0	0	0	1	0.5	OR2T35;LOC138287031	OR2T35;LOC138287031	OR2T35;LOC138287031
1	0	0	0	1	0.5	OR2T35;LOC138287065	OR2T35;LOC138287065	OR2T35;LOC138287065
1	0	0	0	1	0.5	OR4D5;LOC138302021	OR4D5;LOC138302021	OR4D5;LOC138302021
1	0	0	0	1	0.5	OR4E2;LOC138246888	OR4E2;LOC138246888	OR4E2;LOC138246888
1	0	0	0	1	0.5	OR4E2;LOC138301533	OR4E2;LOC138301533	OR4E2;LOC138301533
1	0	0	0	1	0.5	OR4E2;LOC138301588	OR4E2;LOC138301588	OR4E2;LOC138301588
1	0	0	0	1	0.5	OR4E2;LOC138301594	OR4E2;LOC138301594	OR4E2;LOC138301594
1	0	0	0	1	0.5	OR4Q2;LOC138246887	OR4Q2;LOC138246887	OR4Q2;LOC138246887
1	0	0	0	1	0.5	OR51E1;LOC138247001	OR51E1;LOC138247001	OR51E1;LOC138247001
1	0	0	0	1	0.5	OR51E1;LOC138248983	OR51E1;LOC138248983	OR51E1;LOC138248983
1	0	0	0	1	0.5	OR51E1;LOC138249493	OR51E1;LOC138249493	OR51E1;LOC138249493
0.008761	0.0347	7.5	3.542	0.2036	0.5201	OR51E1;LOC138249703	OR51E1;LOC138249703	OR51E1;LOC138249703
1	0	0	0	1	0.5	OR51E2;LOC138249053	OR51E2;LOC138249053	OR51E2;LOC138249053
1	0	0	0	1	0.5	OR51E2;LOC138249054	OR51E2;LOC138249054	OR51E2;LOC138249054
1	0	0	0	1	0.5	OR51E2;LOC138249421	OR51E2;LOC138249421	OR51E2;LOC138249421
1	0	0	0	1	0.5	OR51E2;LOC138249455	OR51E2;LOC138249455	OR51E2;LOC138249455
1	0	0	0	1	0.5	OR51E2;LOC138249458	OR51E2;LOC138249458	OR51E2;LOC138249458
1	0	0	0	1	0.5	OR51E2;LOC138249459	OR51E2;LOC138249459	OR51E2;LOC138249459
1	0	0	0	1	0.5	OR51E2;LOC138249461	OR51E2;LOC138249461	OR51E2;LOC138249461
1	0	0	0	1	0.5	OR51G2;LOC138246879	OR51G2;LOC138246879	OR51G2;LOC138246879
1	0	0	0	1	0.5	OR51G2;LOC138249050	OR51G2;LOC138249050	OR51G2;LOC138249050
0.1519	0.00227	0.625	0.1476	1	0.5024	OR51G2;LOC138249051	OR51G2;LOC138249051	OR51G2;LOC138249051
1	0	0	0	1	0.5	OR51G2;LOC138249426	OR51G2;LOC138249426	OR51G2;LOC138249426
1	0	0	0	1	0.5	OR51G2;LOC138249427	OR51G2;LOC138249427	OR51G2;LOC138249427
1	0	0	0	1	0.5	OR51G2;LOC138249428	OR51G2;LOC138249428	OR51G2;LOC138249428
1	0	0	0	1	0.5	OR51G2;LOC138249430	OR51G2;LOC138249430	OR51G2;LOC138249430
1	0	0	0	1	0.5	OR51G2;LOC138249431	OR51G2;LOC138249431	OR51G2;LOC138249431
1	0	0	0	1	0.5	OR51G2;LOC138249432	OR51G2;LOC138249432	OR51G2;LOC138249432
1	0	0	0	1	0.5	OR51G2;LOC138249434	OR51G2;LOC138249434	OR51G2;LOC138249434
1	0	0	0	1	0.5	OR51G2;LOC138249435	OR51G2;LOC138249435	OR51G2;LOC138249435
1	0	0	0	1	0.5	OR51G2;LOC138249436	OR51G2;LOC138249436	OR51G2;LOC138249436
1	0	0	0	1	0.5	OR51G2;LOC138249438	OR51G2;LOC138249438	OR51G2;LOC138249438
1	0	0	0	1	0.5	OR51G2;LOC138249440	OR51G2;LOC138249440	OR51G2;LOC138249440
1	0	0	0	1	0.5	OR51G2;LOC138249443	OR51G2;LOC138249443	OR51G2;LOC138249443
1	0	0	0	1	0.5	OR51G2;LOC138249444	OR51G2;LOC138249444	OR51G2;LOC138249444
1	0	0	0	1	0.5	OR51G2;LOC138249445	OR51G2;LOC138249445	OR51G2;LOC138249445
1	0	0	0	1	0.5	OR51G2;LOC138249446	OR51G2;LOC138249446	OR51G2;LOC138249446
1	0	0	0	1	0.5	OR51G2;LOC138249447	OR51G2;LOC138249447	OR51G2;LOC138249447
1	0	0	0	1	0.5	OR51G2;LOC138249448	OR51G2;LOC138249448	OR51G2;LOC138249448
1	0	0	0	1	0.5	OR51G2;LOC138249450	OR51G2;LOC138249450	OR51G2;LOC138249450
1	0	0	0	1	0.5	OR51G2;LOC138249451	OR51G2;LOC138249451	OR51G2;LOC138249451
1	0	0	0	1	0.5	OR51G2;LOC138249452	OR51G2;LOC138249452	OR51G2;LOC138249452
1	0	0	0	1	0.5	OR51G2;LOC138249453	OR51G2;LOC138249453	OR51G2;LOC138249453
1	0	0	0	1	0.5	OR51G2;LOC138249454	OR51G2;LOC138249454	OR51G2;LOC138249454
1	0	0	0	1	0.5	OR51I2;LOC138249484	OR51I2;LOC138249484	OR51I2;LOC138249484
1	0	0	0	1	0.5	OR51L1;LOC138249433	OR51L1;LOC138249433	OR51L1;LOC138249433
1	0	0	0	1	0.5	OR51L1;LOC138249437	OR51L1;LOC138249437	OR51L1;LOC138249437
1	0	0	0	1	0.5	OR51L1;LOC138249441	OR51L1;LOC138249441	OR51L1;LOC138249441
1	0	0	0	1	0.5	OR52A5;LOC138249488	OR52A5;LOC138249488	OR52A5;LOC138249488
1	0	0	0	1	0.5	OR52B2;LOC138249048	OR52B2;LOC138249048	OR52B2;LOC138249048
1	0	0	0	1	0.5	OR52D1;LOC138249044	OR52D1;LOC138249044	OR52D1;LOC138249044
1	0	0	0	1	0.5	OR52D1;LOC138249045	OR52D1;LOC138249045	OR52D1;LOC138249045
1	0	0	0	1	0.5	OR52D1;LOC138249046	OR52D1;LOC138249046	OR52D1;LOC138249046
1	0	0	0	1	0.5	OR52D1;LOC138249049	OR52D1;LOC138249049	OR52D1;LOC138249049
1	0	0	0	1	0.5	OR52D1;LOC138249392	OR52D1;LOC138249392	OR52D1;LOC138249392
1	0	0	0	1	0.5	OR52D1;LOC138249398	OR52D1;LOC138249398	OR52D1;LOC138249398
1	0	0	0	1	0.5	OR52D1;LOC138249416	OR52D1;LOC138249416	OR52D1;LOC138249416
1	0	0	0	1	0.5	OR52D1;LOC138249422	OR52D1;LOC138249422	OR52D1;LOC138249422
0.6273	-0.0009376	0	0.1476	1	0.4993	OR52D1;LOC138249423	OR52D1;LOC138249423	OR52D1;LOC138249423
1	0	0	0	1	0.5	OR52D1;LOC138249485	OR52D1;LOC138249485	OR52D1;LOC138249485
1	0	0	0	1	0.5	OR52E2;LOC138249415	OR52E2;LOC138249415	OR52E2;LOC138249415
1	0	0	0	1	0.5	OR52E4;LOC138249388	OR52E4;LOC138249388	OR52E4;LOC138249388
1	0	0	0	1	0.5	OR52E4;LOC138249396	OR52E4;LOC138249396	OR52E4;LOC138249396
1	0	0	0	1	0.5	OR52E4;LOC138249397	OR52E4;LOC138249397	OR52E4;LOC138249397
1	0	0	0	1	0.5	OR52E5;LOC138249393	OR52E5;LOC138249393	OR52E5;LOC138249393
1	0	0	0	1	0.5	OR52E5;LOC138249394	OR52E5;LOC138249394	OR52E5;LOC138249394
1	0	0	0	1	0.5	OR52E5;LOC138249405	OR52E5;LOC138249405	OR52E5;LOC138249405
1	0	0	0	1	0.5	OR52E5;LOC138249406	OR52E5;LOC138249406	OR52E5;LOC138249406
1	0	0	0	1	0.5	OR52E5;LOC138249419	OR52E5;LOC138249419	OR52E5;LOC138249419
1	0	0	0	1	0.5	OR52J3;LOC138249400	OR52J3;LOC138249400	OR52J3;LOC138249400
1	0	0	0	1	0.5	OR52J3;LOC138249401	OR52J3;LOC138249401	OR52J3;LOC138249401
1	0	0	0	1	0.5	OR52J3;LOC138249402	OR52J3;LOC138249402	OR52J3;LOC138249402
1	0	0	0	1	0.5	OR52K1;LOC138249052	OR52K1;LOC138249052	OR52K1;LOC138249052
1	0	0	0	1	0.5	OR52K1;LOC138249386	OR52K1;LOC138249386	OR52K1;LOC138249386
1	0	0	0	1	0.5	OR52K1;LOC138249387	OR52K1;LOC138249387	OR52K1;LOC138249387
1	0	0	0	1	0.5	OR52K1;LOC138249390	OR52K1;LOC138249390	OR52K1;LOC138249390
1	0	0	0	1	0.5	OR52K1;LOC138249456	OR52K1;LOC138249456	OR52K1;LOC138249456
1	0	0	0	1	0.5	OR52K1;LOC138249457	OR52K1;LOC138249457	OR52K1;LOC138249457
1	0	0	0	1	0.5	OR52K1;LOC138249462	OR52K1;LOC138249462	OR52K1;LOC138249462
1	0	0	0	1	0.5	OR52K1;LOC138249463	OR52K1;LOC138249463	OR52K1;LOC138249463
1	0	0	0	1	0.5	OR52K1;LOC138249465	OR52K1;LOC138249465	OR52K1;LOC138249465
1	0	0	0	1	0.5	OR52K1;LOC138249466	OR52K1;LOC138249466	OR52K1;LOC138249466
1	0	0	0	1	0.5	OR52M1;LOC138249468	OR52M1;LOC138249468	OR52M1;LOC138249468
1	0	0	0	1	0.5	OR52N2;LOC138249395	OR52N2;LOC138249395	OR52N2;LOC138249395
1	0	0	0	1	0.5	OR52N2;LOC138249403	OR52N2;LOC138249403	OR52N2;LOC138249403
1	0	0	0	1	0.5	OR52N4;LOC138249391	OR52N4;LOC138249391	OR52N4;LOC138249391
1	0	0	0	1	0.5	OR52N4;LOC138249407	OR52N4;LOC138249407	OR52N4;LOC138249407
1	0	0	0	1	0.5	OR52N4;LOC138249408	OR52N4;LOC138249408	OR52N4;LOC138249408
1	0	0	0	1	0.5	OR52N4;LOC138249409	OR52N4;LOC138249409	OR52N4;LOC138249409
1	0	0	0	1	0.5	OR52N4;LOC138249417	OR52N4;LOC138249417	OR52N4;LOC138249417
1	0	0	0	1	0.5	OR52N4;LOC138249420	OR52N4;LOC138249420	OR52N4;LOC138249420
1	0	0	0	1	0.5	OR52P1;LOC138249043	OR52P1;LOC138249043	OR52P1;LOC138249043
1	0	0	0	1	0.5	OR52P1;LOC138249399	OR52P1;LOC138249399	OR52P1;LOC138249399
1	0	0	0	1	0.5	OR52P1;LOC138249467	OR52P1;LOC138249467	OR52P1;LOC138249467
1	0	0	0	1	0.5	OR52R1;LOC138249040	OR52R1;LOC138249040	OR52R1;LOC138249040
1	0	0	0	1	0.5	OR52R1;LOC138249041	OR52R1;LOC138249041	OR52R1;LOC138249041
1	0	0	0	1	0.5	OR52R1;LOC138249042	OR52R1;LOC138249042	OR52R1;LOC138249042
1	0	0	0	1	0.5	OR52R1;LOC138249410	OR52R1;LOC138249410	OR52R1;LOC138249410
1	0	0	0	1	0.5	OR52R1;LOC138249411	OR52R1;LOC138249411	OR52R1;LOC138249411
1	0	0	0	1	0.5	OR52R1;LOC138249412	OR52R1;LOC138249412	OR52R1;LOC138249412
1	0	0	0	1	0.5	OR52R1;LOC138249413	OR52R1;LOC138249413	OR52R1;LOC138249413
1	0	0	0	1	0.5	OR56A1;LOC138249365	OR56A1;LOC138249365	OR56A1;LOC138249365
1	0	0	0	1	0.5	OR56A1;LOC138249366	OR56A1;LOC138249366	OR56A1;LOC138249366
1	0	0	0	1	0.5	OR56A1;LOC138249367	OR56A1;LOC138249367	OR56A1;LOC138249367
1	0	0	0	1	0.5	OR56A1;LOC138249369	OR56A1;LOC138249369	OR56A1;LOC138249369
1	0	0	0	1	0.5	OR56A1;LOC138249370	OR56A1;LOC138249370	OR56A1;LOC138249370
1	0	0	0	1	0.5	OR56A1;LOC138249381	OR56A1;LOC138249381	OR56A1;LOC138249381
0.829	-0.0002125	0	0.02952	1	0.4999	OR56A4;LOC138249347	OR56A4;LOC138249347	OR56A4;LOC138249347
1	0	0	0	1	0.5	OR56A4;LOC138249348	OR56A4;LOC138249348	OR56A4;LOC138249348
1	0	0	0	1	0.5	OR56A4;LOC138249350	OR56A4;LOC138249350	OR56A4;LOC138249350
1	0	0	0	1	0.5	OR56A4;LOC138249352	OR56A4;LOC138249352	OR56A4;LOC138249352
1	0	0	0	1	0.5	OR56A4;LOC138249354	OR56A4;LOC138249354	OR56A4;LOC138249354
1	0	0	0	1	0.5	OR56A4;LOC138249357	OR56A4;LOC138249357	OR56A4;LOC138249357
0.7593	-0.0005168	0	0.05903	1	0.4997	OR56A4;LOC138249358	OR56A4;LOC138249358	OR56A4;LOC138249358
1	0	0	0	1	0.5	OR56A4;LOC138249359	OR56A4;LOC138249359	OR56A4;LOC138249359
1	0	0	0	1	0.5	OR56A4;LOC138249360	OR56A4;LOC138249360	OR56A4;LOC138249360
1	0	0	0	1	0.5	OR56A4;LOC138249361	OR56A4;LOC138249361	OR56A4;LOC138249361
0.7593	-0.0005026	0	0.05903	1	0.4997	OR56A4;LOC138249362	OR56A4;LOC138249362	OR56A4;LOC138249362
1	0	0	0	1	0.5	OR56A4;LOC138249363	OR56A4;LOC138249363	OR56A4;LOC138249363
1	0	0	0	1	0.5	OR56A4;LOC138249364	OR56A4;LOC138249364	OR56A4;LOC138249364
1	0	0	0	1	0.5	OR56A4;LOC138249368	OR56A4;LOC138249368	OR56A4;LOC138249368
1	0	0	0	1	0.5	OR56A4;LOC138249372	OR56A4;LOC138249372	OR56A4;LOC138249372
1	0	0	0	1	0.5	OR56A4;LOC138249373	OR56A4;LOC138249373	OR56A4;LOC138249373
1	0	0	0	1	0.5	OR56A4;LOC138249380	OR56A4;LOC138249380	OR56A4;LOC138249380
1	0	0	0	1	0.5	OR56A5;LOC138249356	OR56A5;LOC138249356	OR56A5;LOC138249356
1	0	0	0	1	0.5	OR56A5;LOC138249377	OR56A5;LOC138249377	OR56A5;LOC138249377
1	0	0	0	1	0.5	OR56A5;LOC138249379	OR56A5;LOC138249379	OR56A5;LOC138249379
1	0	0	0	1	0.5	OR56B1;LOC138249378	OR56B1;LOC138249378	OR56B1;LOC138249378
1	0	0	0	1	0.5	OR56B2P;LOC138249374	OR56B2P;LOC138249374	OR56B2P;LOC138249374
1	0	0	0	1	0.5	OR56B2P;LOC138249375	OR56B2P;LOC138249375	OR56B2P;LOC138249375
1	0	0	0	1	0.5	OR56B2P;LOC138249376	OR56B2P;LOC138249376	OR56B2P;LOC138249376
1	0	0	0	1	0.5	OR5A1;LOC138287007	OR5A1;LOC138287007	OR5A1;LOC138287007
1	0	0	0	1	0.5	OR5A1;LOC138287015	OR5A1;LOC138287015	OR5A1;LOC138287015
1	0	0	0	1	0.5	OR5A1;LOC138287019	OR5A1;LOC138287019	OR5A1;LOC138287019
1	0	0	0	1	0.5	OR5A1;LOC138287048	OR5A1;LOC138287048	OR5A1;LOC138287048
1	0	0	0	1	0.5	OR5A1;LOC138287099	OR5A1;LOC138287099	OR5A1;LOC138287099
1	0	0	0	1	0.5	OR5A1;LOC138288432	OR5A1;LOC138288432	OR5A1;LOC138288432
1	0	0	0	1	0.5	OR5A1;LOC138288438	OR5A1;LOC138288438	OR5A1;LOC138288438
1	0	0	0	1	0.5	OR5A1;LOC138288439	OR5A1;LOC138288439	OR5A1;LOC138288439
1	0	0	0	1	0.5	OR5A1;LOC138288446	OR5A1;LOC138288446	OR5A1;LOC138288446
1	0	0	0	1	0.5	OR5A1;LOC138293999	OR5A1;LOC138293999	OR5A1;LOC138293999
1	0	0	0	1	0.5	OR5A1;LOC138302216	OR5A1;LOC138302216	OR5A1;LOC138302216
1	0	0	0	1	0.5	OR5A2;LOC138246716	OR5A2;LOC138246716	OR5A2;LOC138246716
1	0	0	0	1	0.5	OR5A2;LOC138287011	OR5A2;LOC138287011	OR5A2;LOC138287011
1	0	0	0	1	0.5	OR5AP2;LOC138262371	OR5AP2;LOC138262371	OR5AP2;LOC138262371
1	0	0	0	1	0.5	OR5AP2;LOC138262373	OR5AP2;LOC138262373	OR5AP2;LOC138262373
1	0	0	0	1	0.5	OR5AP2;LOC138286993	OR5AP2;LOC138286993	OR5AP2;LOC138286993
1	0	0	0	1	0.5	OR5AP2;LOC138287002	OR5AP2;LOC138287002	OR5AP2;LOC138287002
1	0	0	0	1	0.5	OR5AP2;LOC138287008	OR5AP2;LOC138287008	OR5AP2;LOC138287008
1	0	0	0	1	0.5	OR5AP2;LOC138287024	OR5AP2;LOC138287024	OR5AP2;LOC138287024
1	0	0	0	1	0.5	OR5AP2;LOC138287029	OR5AP2;LOC138287029	OR5AP2;LOC138287029
1	0	0	0	1	0.5	OR5AP2;LOC138287030	OR5AP2;LOC138287030	OR5AP2;LOC138287030
1	0	0	0	1	0.5	OR5AP2;LOC138287038	OR5AP2;LOC138287038	OR5AP2;LOC138287038
1	0	0	0	1	0.5	OR5AP2;LOC138287040	OR5AP2;LOC138287040	OR5AP2;LOC138287040
1	0	0	0	1	0.5	OR5AP2;LOC138287061	OR5AP2;LOC138287061	OR5AP2;LOC138287061
1	0	0	0	1	0.5	OR5AP2;LOC138287067	OR5AP2;LOC138287067	OR5AP2;LOC138287067
1	0	0	0	1	0.5	OR5AP2;LOC138287069	OR5AP2;LOC138287069	OR5AP2;LOC138287069
1	0	0	0	1	0.5	OR5AP2;LOC138287070	OR5AP2;LOC138287070	OR5AP2;LOC138287070
0.829	-0.0003192	0	0.02952	1	0.4999	OR5AP2;LOC138287090	OR5AP2;LOC138287090	OR5AP2;LOC138287090
1	0	0	0	1	0.5	OR5AP2;LOC138287093	OR5AP2;LOC138287093	OR5AP2;LOC138287093
1	0	0	0	1	0.5	OR5AP2;LOC138287096	OR5AP2;LOC138287096	OR5AP2;LOC138287096
1	0	0	0	1	0.5	OR5AP2;LOC138287119	OR5AP2;LOC138287119	OR5AP2;LOC138287119
1	0	0	0	1	0.5	OR5AP2;LOC138288436	OR5AP2;LOC138288436	OR5AP2;LOC138288436
1	0	0	0	1	0.5	OR5AP2;LOC138288441	OR5AP2;LOC138288441	OR5AP2;LOC138288441
1	0	0	0	1	0.5	OR5AP2;LOC138288442	OR5AP2;LOC138288442	OR5AP2;LOC138288442
1	0	0	0	1	0.5	OR5AP2;LOC138288445	OR5AP2;LOC138288445	OR5AP2;LOC138288445
1	0	0	0	1	0.5	OR5AP2;LOC138288447	OR5AP2;LOC138288447	OR5AP2;LOC138288447
1	0	0	0	1	0.5	OR5AP2;LOC138288449	OR5AP2;LOC138288449	OR5AP2;LOC138288449
1	0	0	0	1	0.5	OR5AP2;LOC138288450	OR5AP2;LOC138288450	OR5AP2;LOC138288450
1	0	0	0	1	0.5	OR5AP2;LOC138288452	OR5AP2;LOC138288452	OR5AP2;LOC138288452
1	0	0	0	1	0.5	OR5AP2;LOC138288455	OR5AP2;LOC138288455	OR5AP2;LOC138288455
1	0	0	0	1	0.5	OR5AP2;LOC138294250	OR5AP2;LOC138294250	OR5AP2;LOC138294250
1	0	0	0	1	0.5	OR5AP2;LOC138294252	OR5AP2;LOC138294252	OR5AP2;LOC138294252
1	0	0	0	1	0.5	OR5AR1;LOC138246717	OR5AR1;LOC138246717	OR5AR1;LOC138246717
1	0	0	0	1	0.5	OR5AR1;LOC138246728	OR5AR1;LOC138246728	OR5AR1;LOC138246728
1	0	0	0	1	0.5	OR5AR1;LOC138246762	OR5AR1;LOC138246762	OR5AR1;LOC138246762
1	0	0	0	1	0.5	OR5AR1;LOC138262316	OR5AR1;LOC138262316	OR5AR1;LOC138262316
1	0	0	0	1	0.5	OR5AR1;LOC138287035	OR5AR1;LOC138287035	OR5AR1;LOC138287035
1	0	0	0	1	0.5	OR5AR1;LOC138287036	OR5AR1;LOC138287036	OR5AR1;LOC138287036
1	0	0	0	1	0.5	OR5AR1;LOC138287039	OR5AR1;LOC138287039	OR5AR1;LOC138287039
1	0	0	0	1	0.5	OR5AR1;LOC138287041	OR5AR1;LOC138287041	OR5AR1;LOC138287041
1	0	0	0	1	0.5	OR5AR1;LOC138287046	OR5AR1;LOC138287046	OR5AR1;LOC138287046
1	0	0	0	1	0.5	OR5AR1;LOC138287077	OR5AR1;LOC138287077	OR5AR1;LOC138287077
1	0	0	0	1	0.5	OR5AR1;LOC138287086	OR5AR1;LOC138287086	OR5AR1;LOC138287086
1	0	0	0	1	0.5	OR5AR1;LOC138287087	OR5AR1;LOC138287087	OR5AR1;LOC138287087
1	0	0	0	1	0.5	OR5AR1;LOC138287091	OR5AR1;LOC138287091	OR5AR1;LOC138287091
1	0	0	0	1	0.5	OR5AR1;LOC138287092	OR5AR1;LOC138287092	OR5AR1;LOC138287092
1	0	0	0	1	0.5	OR5AR1;LOC138287097	OR5AR1;LOC138287097	OR5AR1;LOC138287097
1	0	0	0	1	0.5	OR5AR1;LOC138287121	OR5AR1;LOC138287121	OR5AR1;LOC138287121
1	0	0	0	1	0.5	OR5AR1;LOC138287124	OR5AR1;LOC138287124	OR5AR1;LOC138287124
1	0	0	0	1	0.5	OR5AR1;LOC138287126	OR5AR1;LOC138287126	OR5AR1;LOC138287126
1	0	0	0	1	0.5	OR5AR1;LOC138287127	OR5AR1;LOC138287127	OR5AR1;LOC138287127
1	0	0	0	1	0.5	OR5AR1;LOC138287128	OR5AR1;LOC138287128	OR5AR1;LOC138287128
1	0	0	0	1	0.5	OR5AR1;LOC138287129	OR5AR1;LOC138287129	OR5AR1;LOC138287129
1	0	0	0	1	0.5	OR5AR1;LOC138287130	OR5AR1;LOC138287130	OR5AR1;LOC138287130
1	0	0	0	1	0.5	OR5AR1;LOC138287132	OR5AR1;LOC138287132	OR5AR1;LOC138287132
1	0	0	0	1	0.5	OR5AR1;LOC138288444	OR5AR1;LOC138288444	OR5AR1;LOC138288444
1	0	0	0	1	0.5	OR5AR1;LOC138288457	OR5AR1;LOC138288457	OR5AR1;LOC138288457
1	0	0	0	1	0.5	OR5AR1;LOC138288470	OR5AR1;LOC138288470	OR5AR1;LOC138288470
1	0	0	0	1	0.5	OR5AR1;LOC138288471	OR5AR1;LOC138288471	OR5AR1;LOC138288471
1	0	0	0	1	0.5	OR5AR1;LOC138288472	OR5AR1;LOC138288472	OR5AR1;LOC138288472
1	0	0	0	1	0.5	OR5AR1;LOC138288477	OR5AR1;LOC138288477	OR5AR1;LOC138288477
1	0	0	0	1	0.5	OR5AR1;LOC138288478	OR5AR1;LOC138288478	OR5AR1;LOC138288478
1	0	0	0	1	0.5	OR5AR1;LOC138288479	OR5AR1;LOC138288479	OR5AR1;LOC138288479
1	0	0	0	1	0.5	OR5AR1;LOC138296966	OR5AR1;LOC138296966	OR5AR1;LOC138296966
1	0	0	0	1	0.5	OR5AR1;LOC138297187	OR5AR1;LOC138297187	OR5AR1;LOC138297187
1	0	0	0	1	0.5	OR5AU1;LOC138287010	OR5AU1;LOC138287010	OR5AU1;LOC138287010
0.829	-0.0001772	0	0.02952	1	0.4999	OR5AU1;LOC138287032	OR5AU1;LOC138287032	OR5AU1;LOC138287032
1	0	0	0	1	0.5	OR5AU1;LOC138287044	OR5AU1;LOC138287044	OR5AU1;LOC138287044
1	0	0	0	1	0.5	OR5AU1;LOC138287056	OR5AU1;LOC138287056	OR5AU1;LOC138287056
1	0	0	0	1	0.5	OR5AU1;LOC138287120	OR5AU1;LOC138287120	OR5AU1;LOC138287120
1	0	0	0	1	0.5	OR5AU1;LOC138288476	OR5AU1;LOC138288476	OR5AU1;LOC138288476
1	0	0	0	1	0.5	OR5B12;LOC138262366	OR5B12;LOC138262366	OR5B12;LOC138262366
1	0	0	0	1	0.5	OR5B12;LOC138287006	OR5B12;LOC138287006	OR5B12;LOC138287006
1	0	0	0	1	0.5	OR5B12;LOC138287026	OR5B12;LOC138287026	OR5B12;LOC138287026
1	0	0	0	1	0.5	OR5B12;LOC138287027	OR5B12;LOC138287027	OR5B12;LOC138287027
1	0	0	0	1	0.5	OR5B12;LOC138287042	OR5B12;LOC138287042	OR5B12;LOC138287042
1	0	0	0	1	0.5	OR5B12;LOC138287074	OR5B12;LOC138287074	OR5B12;LOC138287074
1	0	0	0	1	0.5	OR5B12;LOC138287095	OR5B12;LOC138287095	OR5B12;LOC138287095
1	0	0	0	1	0.5	OR5B12;LOC138288451	OR5B12;LOC138288451	OR5B12;LOC138288451
1	0	0	0	1	0.5	OR5B12;LOC138288456	OR5B12;LOC138288456	OR5B12;LOC138288456
1	0	0	0	1	0.5	OR5B12;LOC138288473	OR5B12;LOC138288473	OR5B12;LOC138288473
1	0	0	0	1	0.5	OR5B21;LOC138246719	OR5B21;LOC138246719	OR5B21;LOC138246719
1	0	0	0	1	0.5	OR5B21;LOC138246722	OR5B21;LOC138246722	OR5B21;LOC138246722
1	0	0	0	1	0.5	OR5B21;LOC138267305	OR5B21;LOC138267305	OR5B21;LOC138267305
1	0	0	0	1	0.5	OR5B21;LOC138267870	OR5B21;LOC138267870	OR5B21;LOC138267870
1	0	0	0	1	0.5	OR5B21;LOC138287012	OR5B21;LOC138287012	OR5B21;LOC138287012
1	0	0	0	1	0.5	OR5B21;LOC138287013	OR5B21;LOC138287013	OR5B21;LOC138287013
1	0	0	0	1	0.5	OR5B21;LOC138287014	OR5B21;LOC138287014	OR5B21;LOC138287014
1	0	0	0	1	0.5	OR5B21;LOC138287016	OR5B21;LOC138287016	OR5B21;LOC138287016
1	0	0	0	1	0.5	OR5B21;LOC138287018	OR5B21;LOC138287018	OR5B21;LOC138287018
1	0	0	0	1	0.5	OR5B21;LOC138287020	OR5B21;LOC138287020	OR5B21;LOC138287020
1	0	0	0	1	0.5	OR5B21;LOC138287022	OR5B21;LOC138287022	OR5B21;LOC138287022
1	0	0	0	1	0.5	OR5B21;LOC138287023	OR5B21;LOC138287023	OR5B21;LOC138287023
1	0	0	0	1	0.5	OR5B21;LOC138287075	OR5B21;LOC138287075	OR5B21;LOC138287075
1	0	0	0	1	0.5	OR5B21;LOC138287131	OR5B21;LOC138287131	OR5B21;LOC138287131
1	0	0	0	1	0.5	OR5B21;LOC138288435	OR5B21;LOC138288435	OR5B21;LOC138288435
1	0	0	0	1	0.5	OR5B21;LOC138294002	OR5B21;LOC138294002	OR5B21;LOC138294002
1	0	0	0	1	0.5	OR5B21;LOC138294003	OR5B21;LOC138294003	OR5B21;LOC138294003
1	0	0	0	1	0.5	OR5B21;LOC138294040	OR5B21;LOC138294040	OR5B21;LOC138294040
1	0	0	0	1	0.5	OR5B21;LOC138294253	OR5B21;LOC138294253	OR5B21;LOC138294253
1	0	0	0	1	0.5	OR5B21;LOC138294268	OR5B21;LOC138294268	OR5B21;LOC138294268
1	0	0	0	1	0.5	OR5C1;LOC138287122	OR5C1;LOC138287122	OR5C1;LOC138287122
1	0	0	0	1	0.5	OR5F1;LOC138247016	OR5F1;LOC138247016	OR5F1;LOC138247016
1	0	0	0	1	0.5	OR5G3;LOC138246789	OR5G3;LOC138246789	OR5G3;LOC138246789
1	0	0	0	1	0.5	OR5G3;LOC138286995	OR5G3;LOC138286995	OR5G3;LOC138286995
1	0	0	0	1	0.5	OR5G3;LOC138286998	OR5G3;LOC138286998	OR5G3;LOC138286998
1	0	0	0	1	0.5	OR5G3;LOC138287033	OR5G3;LOC138287033	OR5G3;LOC138287033
1	0	0	0	1	0.5	OR5G3;LOC138287063	OR5G3;LOC138287063	OR5G3;LOC138287063
1	0	0	0	1	0.5	OR5G3;LOC138287066	OR5G3;LOC138287066	OR5G3;LOC138287066
1	0	0	0	1	0.5	OR5G3;LOC138287068	OR5G3;LOC138287068	OR5G3;LOC138287068
1	0	0	0	1	0.5	OR5G3;LOC138287078	OR5G3;LOC138287078	OR5G3;LOC138287078
1	0	0	0	1	0.5	OR5G3;LOC138287088	OR5G3;LOC138287088	OR5G3;LOC138287088
1	0	0	0	1	0.5	OR5G3;LOC138294042	OR5G3;LOC138294042	OR5G3;LOC138294042
1	0	0	0	1	0.5	OR5I1;LOC138287055	OR5I1;LOC138287055	OR5I1;LOC138287055
1	0	0	0	1	0.5	OR5J2;LOC138301793	OR5J2;LOC138301793	OR5J2;LOC138301793
1	0	0	0	1	0.5	OR5M11;LOC138267306	OR5M11;LOC138267306	OR5M11;LOC138267306
1	0	0	0	1	0.5	OR5M11;LOC138267869	OR5M11;LOC138267869	OR5M11;LOC138267869
1	0	0	0	1	0.5	OR5M11;LOC138301527	OR5M11;LOC138301527	OR5M11;LOC138301527
1	0	0	0	1	0.5	OR5M9;LOC138267307	OR5M9;LOC138267307	OR5M9;LOC138267307
1	0	0	0	1	0.5	OR5P3;LOC138249491	OR5P3;LOC138249491	OR5P3;LOC138249491
1	0	0	0	1	0.5	OR5V1;LOC138246720	OR5V1;LOC138246720	OR5V1;LOC138246720
1	0	0	0	1	0.5	OR5V1;LOC138246724	OR5V1;LOC138246724	OR5V1;LOC138246724
0.7593	-0.0005036	0	0.05903	1	0.4997	OR5V1;LOC138246737	OR5V1;LOC138246737	OR5V1;LOC138246737
1	0	0	0	1	0.5	OR5V1;LOC138246739	OR5V1;LOC138246739	OR5V1;LOC138246739
1	0	0	0	1	0.5	OR5V1;LOC138246741	OR5V1;LOC138246741	OR5V1;LOC138246741
1	0	0	0	1	0.5	OR5V1;LOC138246742	OR5V1;LOC138246742	OR5V1;LOC138246742
1	0	0	0	1	0.5	OR5V1;LOC138246743	OR5V1;LOC138246743	OR5V1;LOC138246743
0.829	-0.0002759	0	0.02952	1	0.4999	OR5V1;LOC138246749	OR5V1;LOC138246749	OR5V1;LOC138246749
0.829	-0.0002452	0	0.02952	1	0.4999	OR5V1;LOC138246750	OR5V1;LOC138246750	OR5V1;LOC138246750
1	0	0	0	1	0.5	OR5V1;LOC138246751	OR5V1;LOC138246751	OR5V1;LOC138246751
1	0	0	0	1	0.5	OR5V1;LOC138246763	OR5V1;LOC138246763	OR5V1;LOC138246763
1	0	0	0	1	0.5	OR5V1;LOC138246767	OR5V1;LOC138246767	OR5V1;LOC138246767
1	0	0	0	1	0.5	OR5V1;LOC138246768	OR5V1;LOC138246768	OR5V1;LOC138246768
1	0	0	0	1	0.5	OR5V1;LOC138246770	OR5V1;LOC138246770	OR5V1;LOC138246770
1	0	0	0	1	0.5	OR5V1;LOC138246772	OR5V1;LOC138246772	OR5V1;LOC138246772
1	0	0	0	1	0.5	OR5V1;LOC138246774	OR5V1;LOC138246774	OR5V1;LOC138246774
1	0	0	0	1	0.5	OR5V1;LOC138246775	OR5V1;LOC138246775	OR5V1;LOC138246775
1	0	0	0	1	0.5	OR5V1;LOC138246776	OR5V1;LOC138246776	OR5V1;LOC138246776
1	0	0	0	1	0.5	OR5V1;LOC138246778	OR5V1;LOC138246778	OR5V1;LOC138246778
1	0	0	0	1	0.5	OR5V1;LOC138246779	OR5V1;LOC138246779	OR5V1;LOC138246779
1	0	0	0	1	0.5	OR5V1;LOC138246782	OR5V1;LOC138246782	OR5V1;LOC138246782
1	0	0	0	1	0.5	OR5V1;LOC138246787	OR5V1;LOC138246787	OR5V1;LOC138246787
1	0	0	0	1	0.5	OR5V1;LOC138246788	OR5V1;LOC138246788	OR5V1;LOC138246788
1	0	0	0	1	0.5	OR5V1;LOC138246790	OR5V1;LOC138246790	OR5V1;LOC138246790
1	0	0	0	1	0.5	OR5V1;LOC138246792	OR5V1;LOC138246792	OR5V1;LOC138246792
1	0	0	0	1	0.5	OR5V1;LOC138246794	OR5V1;LOC138246794	OR5V1;LOC138246794
1	0	0	0	1	0.5	OR5V1;LOC138247022	OR5V1;LOC138247022	OR5V1;LOC138247022
1	0	0	0	1	0.5	OR5V1;LOC138247023	OR5V1;LOC138247023	OR5V1;LOC138247023
1	0	0	0	1	0.5	OR5V1;LOC138247025	OR5V1;LOC138247025	OR5V1;LOC138247025
0.5653	-0.001686	0	0.2066	1	0.499	OR5V1;LOC138247026	OR5V1;LOC138247026	OR5V1;LOC138247026
1	0	0	0	1	0.5	OR5V1;LOC138247028	OR5V1;LOC138247028	OR5V1;LOC138247028
1	0	0	0	1	0.5	OR5V1;LOC138247031	OR5V1;LOC138247031	OR5V1;LOC138247031
1	0	0	0	1	0.5	OR5V1;LOC138247061	OR5V1;LOC138247061	OR5V1;LOC138247061
1	0	0	0	1	0.5	OR5V1;LOC138247123	OR5V1;LOC138247123	OR5V1;LOC138247123
1	0	0	0	1	0.5	OR5V1;LOC138247135	OR5V1;LOC138247135	OR5V1;LOC138247135
1	0	0	0	1	0.5	OR5V1;LOC138247137	OR5V1;LOC138247137	OR5V1;LOC138247137
1	0	0	0	1	0.5	OR5V1;LOC138247138	OR5V1;LOC138247138	OR5V1;LOC138247138
1	0	0	0	1	0.5	OR5V1;LOC138247139	OR5V1;LOC138247139	OR5V1;LOC138247139
1	0	0	0	1	0.5	OR5V1;LOC138247164	OR5V1;LOC138247164	OR5V1;LOC138247164
1	0	0	0	1	0.5	OR5V1;LOC138247165	OR5V1;LOC138247165	OR5V1;LOC138247165
1	0	0	0	1	0.5	OR5V1;LOC138247166	OR5V1;LOC138247166	OR5V1;LOC138247166
1	0	0	0	1	0.5	OR5V1;LOC138247167	OR5V1;LOC138247167	OR5V1;LOC138247167
1	0	0	0	1	0.5	OR5V1;LOC138247168	OR5V1;LOC138247168	OR5V1;LOC138247168
1	0	0	0	1	0.5	OR5V1;LOC138247383	OR5V1;LOC138247383	OR5V1;LOC138247383
1	0	0	0	1	0.5	OR5V1;LOC138254707	OR5V1;LOC138254707	OR5V1;LOC138254707
1	0	0	0	1	0.5	OR5V1;LOC138259914	OR5V1;LOC138259914	OR5V1;LOC138259914
1	0	0	0	1	0.5	OR5V1;LOC138260688	OR5V1;LOC138260688	OR5V1;LOC138260688
1	0	0	0	1	0.5	OR5V1;LOC138262308	OR5V1;LOC138262308	OR5V1;LOC138262308
1	0	0	0	1	0.5	OR5V1;LOC138262313	OR5V1;LOC138262313	OR5V1;LOC138262313
1	0	0	0	1	0.5	OR5V1;LOC138262318	OR5V1;LOC138262318	OR5V1;LOC138262318
0.829	-0.0002182	0	0.02952	1	0.4999	OR5V1;LOC138262320	OR5V1;LOC138262320	OR5V1;LOC138262320
1	0	0	0	1	0.5	OR5V1;LOC138262325	OR5V1;LOC138262325	OR5V1;LOC138262325
1	0	0	0	1	0.5	OR5V1;LOC138262345	OR5V1;LOC138262345	OR5V1;LOC138262345
1	0	0	0	1	0.5	OR5V1;LOC138262351	OR5V1;LOC138262351	OR5V1;LOC138262351
1	0	0	0	1	0.5	OR5V1;LOC138262367	OR5V1;LOC138262367	OR5V1;LOC138262367
1	0	0	0	1	0.5	OR5V1;LOC138262368	OR5V1;LOC138262368	OR5V1;LOC138262368
1	0	0	0	1	0.5	OR5V1;LOC138262370	OR5V1;LOC138262370	OR5V1;LOC138262370
1	0	0	0	1	0.5	OR5V1;LOC138262372	OR5V1;LOC138262372	OR5V1;LOC138262372
0.6642	-0.000763	0	0.1181	1	0.4994	OR5V1;LOC138266628	OR5V1;LOC138266628	OR5V1;LOC138266628
0.7593	-0.0003703	0	0.05903	1	0.4997	OR5V1;LOC138267157	OR5V1;LOC138267157	OR5V1;LOC138267157
1	0	0	0	1	0.5	OR5V1;LOC138267170	OR5V1;LOC138267170	OR5V1;LOC138267170
1	0	0	0	1	0.5	OR5V1;LOC138267289	OR5V1;LOC138267289	OR5V1;LOC138267289
1	0	0	0	1	0.5	OR5V1;LOC138267290	OR5V1;LOC138267290	OR5V1;LOC138267290
4.219e-06	0.004863	0.625	0	0.0002515	0.5031	OR5V1;LOC138267298	OR5V1;LOC138267298	OR5V1;LOC138267298
1	0	0	0	1	0.5	OR5V1;LOC138267299	OR5V1;LOC138267299	OR5V1;LOC138267299
1	0	0	0	1	0.5	OR5V1;LOC138267303	OR5V1;LOC138267303	OR5V1;LOC138267303
1	0	0	0	1	0.5	OR5V1;LOC138267867	OR5V1;LOC138267867	OR5V1;LOC138267867
1	0	0	0	1	0.5	OR5V1;LOC138270070	OR5V1;LOC138270070	OR5V1;LOC138270070
1	0	0	0	1	0.5	OR5V1;LOC138270086	OR5V1;LOC138270086	OR5V1;LOC138270086
1	0	0	0	1	0.5	OR5V1;LOC138270118	OR5V1;LOC138270118	OR5V1;LOC138270118
1	0	0	0	1	0.5	OR5V1;LOC138274938	OR5V1;LOC138274938	OR5V1;LOC138274938
1	0	0	0	1	0.5	OR5V1;LOC138274939	OR5V1;LOC138274939	OR5V1;LOC138274939
1	0	0	0	1	0.5	OR5V1;LOC138287109	OR5V1;LOC138287109	OR5V1;LOC138287109
1	0	0	0	1	0.5	OR5V1;LOC138287112	OR5V1;LOC138287112	OR5V1;LOC138287112
0.005604	0.04601	7.5	3.394	0.1425	0.5208	OR5V1;LOC138288474	OR5V1;LOC138288474	OR5V1;LOC138288474
1	0	0	0	1	0.5	OR5V1;LOC138293992	OR5V1;LOC138293992	OR5V1;LOC138293992
1	0	0	0	1	0.5	OR5V1;LOC138293993	OR5V1;LOC138293993	OR5V1;LOC138293993
1	0	0	0	1	0.5	OR5V1;LOC138293994	OR5V1;LOC138293994	OR5V1;LOC138293994
1	0	0	0	1	0.5	OR5V1;LOC138293998	OR5V1;LOC138293998	OR5V1;LOC138293998
1	0	0	0	1	0.5	OR5V1;LOC138294030	OR5V1;LOC138294030	OR5V1;LOC138294030
1	0	0	0	1	0.5	OR5V1;LOC138294031	OR5V1;LOC138294031	OR5V1;LOC138294031
1	0	0	0	1	0.5	OR5V1;LOC138294032	OR5V1;LOC138294032	OR5V1;LOC138294032
0.829	-0.0001484	0	0.02952	1	0.4999	OR5V1;LOC138294033	OR5V1;LOC138294033	OR5V1;LOC138294033
1	0	0	0	1	0.5	OR5V1;LOC138294034	OR5V1;LOC138294034	OR5V1;LOC138294034
1	0	0	0	1	0.5	OR5V1;LOC138294035	OR5V1;LOC138294035	OR5V1;LOC138294035
1	0	0	0	1	0.5	OR5V1;LOC138294037	OR5V1;LOC138294037	OR5V1;LOC138294037
1	0	0	0	1	0.5	OR5V1;LOC138294038	OR5V1;LOC138294038	OR5V1;LOC138294038
1	0	0	0	1	0.5	OR5V1;LOC138294039	OR5V1;LOC138294039	OR5V1;LOC138294039
1	0	0	0	1	0.5	OR5V1;LOC138294045	OR5V1;LOC138294045	OR5V1;LOC138294045
1	0	0	0	1	0.5	OR5V1;LOC138294050	OR5V1;LOC138294050	OR5V1;LOC138294050
1	0	0	0	1	0.5	OR5V1;LOC138294052	OR5V1;LOC138294052	OR5V1;LOC138294052
1	0	0	0	1	0.5	OR5V1;LOC138294053	OR5V1;LOC138294053	OR5V1;LOC138294053
1	0	0	0	1	0.5	OR5V1;LOC138294265	OR5V1;LOC138294265	OR5V1;LOC138294265
1	0	0	0	1	0.5	OR5V1;LOC138301542	OR5V1;LOC138301542	OR5V1;LOC138301542
1	0	0	0	1	0.5	OR5V1;LOC138301543	OR5V1;LOC138301543	OR5V1;LOC138301543
1	0	0	0	1	0.5	OR5V1;LOC138301544	OR5V1;LOC138301544	OR5V1;LOC138301544
1	0	0	0	1	0.5	OR5V1;LOC138301545	OR5V1;LOC138301545	OR5V1;LOC138301545
1	0	0	0	1	0.5	OR5V1;LOC138301546	OR5V1;LOC138301546	OR5V1;LOC138301546
1	0	0	0	1	0.5	OR5V1;LOC138301547	OR5V1;LOC138301547	OR5V1;LOC138301547
1	0	0	0	1	0.5	OR5V1;LOC138301548	OR5V1;LOC138301548	OR5V1;LOC138301548
1	0	0	0	1	0.5	OR5V1;LOC138301583	OR5V1;LOC138301583	OR5V1;LOC138301583
1	0	0	0	1	0.5	OR5V1;LOC138301584	OR5V1;LOC138301584	OR5V1;LOC138301584
1	0	0	0	1	0.5	OR5V1;LOC138301586	OR5V1;LOC138301586	OR5V1;LOC138301586
1	0	0	0	1	0.5	OR5V1;LOC138301595	OR5V1;LOC138301595	OR5V1;LOC138301595
1	0	0	0	1	0.5	OR5V1;LOC138301597	OR5V1;LOC138301597	OR5V1;LOC138301597
1	0	0	0	1	0.5	OR5V1;LOC138301600	OR5V1;LOC138301600	OR5V1;LOC138301600
1	0	0	0	1	0.5	OR5V1;LOC138301601	OR5V1;LOC138301601	OR5V1;LOC138301601
1	0	0	0	1	0.5	OR5V1;LOC138301660	OR5V1;LOC138301660	OR5V1;LOC138301660
1	0	0	0	1	0.5	OR5V1;LOC138301942	OR5V1;LOC138301942	OR5V1;LOC138301942
1	0	0	0	1	0.5	OR5V1;LOC138302020	OR5V1;LOC138302020	OR5V1;LOC138302020
0.7593	-0.0006268	0	0.05903	1	0.4997	OR5V1;LOC138303594	OR5V1;LOC138303594	OR5V1;LOC138303594
0.829	-0.0001415	0	0.02952	1	0.4999	OR5W2;LOC138287123	OR5W2;LOC138287123	OR5W2;LOC138287123
1	0	0	0	1	0.5	OR6A2;LOC138267297	OR6A2;LOC138267297	OR6A2;LOC138267297
1	0	0	0	1	0.5	OR6A2;LOC138287138	OR6A2;LOC138287138	OR6A2;LOC138287138
1	0	0	0	1	0.5	OR6B1;LOC138258693	OR6B1;LOC138258693	OR6B1;LOC138258693
1	0	0	0	1	0.5	OR6B1;LOC138259724	OR6B1;LOC138259724	OR6B1;LOC138259724
1	0	0	0	1	0.5	OR6B1;LOC138259725	OR6B1;LOC138259725	OR6B1;LOC138259725
1	0	0	0	1	0.5	OR6B1;LOC138259726	OR6B1;LOC138259726	OR6B1;LOC138259726
1	0	0	0	1	0.5	OR6B1;LOC138260004	OR6B1;LOC138260004	OR6B1;LOC138260004
1	0	0	0	1	0.5	OR6B1;LOC138301535	OR6B1;LOC138301535	OR6B1;LOC138301535
1	0	0	0	1	0.5	OR6B1;LOC138301536	OR6B1;LOC138301536	OR6B1;LOC138301536
1	0	0	0	1	0.5	OR6B1;LOC138301569	OR6B1;LOC138301569	OR6B1;LOC138301569
1	0	0	0	1	0.5	OR6B1;LOC138301590	OR6B1;LOC138301590	OR6B1;LOC138301590
1	0	0	0	1	0.5	OR6B1;LOC138301591	OR6B1;LOC138301591	OR6B1;LOC138301591
1	0	0	0	1	0.5	OR6B1;LOC138301592	OR6B1;LOC138301592	OR6B1;LOC138301592
1	0	0	0	1	0.5	OR6B1;LOC138301599	OR6B1;LOC138301599	OR6B1;LOC138301599
1	0	0	0	1	0.5	OR6F1;LOC138247013	OR6F1;LOC138247013	OR6F1;LOC138247013
0.8139	0.006545	1.25	1.063	1	0.501	OR6F1;LOC138247014	OR6F1;LOC138247014	OR6F1;LOC138247014
1	0	0	0	1	0.5	OR6F1;LOC138301664	OR6F1;LOC138301664	OR6F1;LOC138301664
1	0	0	0	1	0.5	OR6F1;LOC138302023	OR6F1;LOC138302023	OR6F1;LOC138302023
0.7593	-0.0004465	0	0.05903	1	0.4997	OR6J1;LOC138258685	OR6J1;LOC138258685	OR6J1;LOC138258685
1	0	0	0	1	0.5	OR6M1;LOC138246703	OR6M1;LOC138246703	OR6M1;LOC138246703
1	0	0	0	1	0.5	OR6M1;LOC138246708	OR6M1;LOC138246708	OR6M1;LOC138246708
1	0	0	0	1	0.5	OR6M1;LOC138301532	OR6M1;LOC138301532	OR6M1;LOC138301532
1	0	0	0	1	0.5	OR6M1;LOC138301563	OR6M1;LOC138301563	OR6M1;LOC138301563
1	0	0	0	1	0.5	OR6M1;LOC138301575	OR6M1;LOC138301575	OR6M1;LOC138301575
1	0	0	0	1	0.5	OR6M1;LOC138301587	OR6M1;LOC138301587	OR6M1;LOC138301587
0.7071	-0.0005097	0	0.08855	1	0.4996	OR6M1;LOC138301661	OR6M1;LOC138301661	OR6M1;LOC138301661
0.02856	0.008091	1.25	0.2656	0.499	0.5049	OR6M1;LOC138301662	OR6M1;LOC138301662	OR6M1;LOC138301662
1	0	0	0	1	0.5	OR6M1;LOC138301669	OR6M1;LOC138301669	OR6M1;LOC138301669
1	0	0	0	1	0.5	OR6M1;LOC138301670	OR6M1;LOC138301670	OR6M1;LOC138301670
1	0	0	0	1	0.5	OR6M1;LOC138301674	OR6M1;LOC138301674	OR6M1;LOC138301674
1	0	0	0	1	0.5	OR6M1;LOC138301675	OR6M1;LOC138301675	OR6M1;LOC138301675
1	0	0	0	1	0.5	OR6M1;LOC138301676	OR6M1;LOC138301676	OR6M1;LOC138301676
0.7593	-0.0005271	0	0.05903	1	0.4997	OR6M1;LOC138301920	OR6M1;LOC138301920	OR6M1;LOC138301920
1	0	0	0	1	0.5	OR6M1;LOC138302022	OR6M1;LOC138302022	OR6M1;LOC138302022
1	0	0	0	1	0.5	OR6M1;LOC138302220	OR6M1;LOC138302220	OR6M1;LOC138302220
1	0	0	0	1	0.5	OR6N1;LOC138246760	OR6N1;LOC138246760	OR6N1;LOC138246760
1	0	0	0	1	0.5	OR6N1;LOC138249476	OR6N1;LOC138249476	OR6N1;LOC138249476
1	0	0	0	1	0.5	OR6N1;LOC138249477	OR6N1;LOC138249477	OR6N1;LOC138249477
1	0	0	0	1	0.5	OR6N1;LOC138249478	OR6N1;LOC138249478	OR6N1;LOC138249478
1	0	0	0	1	0.5	OR6N1;LOC138249480	OR6N1;LOC138249480	OR6N1;LOC138249480
1	0	0	0	1	0.5	OR6N1;LOC138249481	OR6N1;LOC138249481	OR6N1;LOC138249481
1	0	0	0	1	0.5	OR6N1;LOC138249483	OR6N1;LOC138249483	OR6N1;LOC138249483
1	0	0	0	1	0.5	OR6N1;LOC138267156	OR6N1;LOC138267156	OR6N1;LOC138267156
0.6273	-0.0009773	0	0.1476	1	0.4993	OR6N1;LOC138267158	OR6N1;LOC138267158	OR6N1;LOC138267158
1	0	0	0	1	0.5	OR6N2;LOC138247029	OR6N2;LOC138247029	OR6N2;LOC138247029
1	0	0	0	1	0.5	OR6N2;LOC138247030	OR6N2;LOC138247030	OR6N2;LOC138247030
1	0	0	0	1	0.5	OR6Q1;LOC138294046	OR6Q1;LOC138294046	OR6Q1;LOC138294046
1	0	0	0	1	0.5	OR6Q1;LOC138294047	OR6Q1;LOC138294047	OR6Q1;LOC138294047
1	0	0	0	1	0.5	OR6Q1;LOC138301596	OR6Q1;LOC138301596	OR6Q1;LOC138301596
1	0	0	0	1	0.5	OR6Q1;LOC138301657	OR6Q1;LOC138301657	OR6Q1;LOC138301657
1	0	0	0	1	0.5	OR6Y1;LOC138269990	OR6Y1;LOC138269990	OR6Y1;LOC138269990
1	0	0	0	1	0.5	OR6Y1;LOC138273935	OR6Y1;LOC138273935	OR6Y1;LOC138273935
1	0	0	0	1	0.5	OR6Y1;LOC138301480	OR6Y1;LOC138301480	OR6Y1;LOC138301480
1	0	0	0	1	0.5	OR6Y1;LOC138301589	OR6Y1;LOC138301589	OR6Y1;LOC138301589
1	0	0	0	1	0.5	OR8A1;LOC138294001	OR8A1;LOC138294001	OR8A1;LOC138294001
1	0	0	0	1	0.5	OR8B3;LOC138287045	OR8B3;LOC138287045	OR8B3;LOC138287045
1	0	0	0	1	0.5	OR8B3;LOC138287052	OR8B3;LOC138287052	OR8B3;LOC138287052
1	0	0	0	1	0.5	OR8D4;LOC138287004	OR8D4;LOC138287004	OR8D4;LOC138287004
1	0	0	0	1	0.5	OR8D4;LOC138287050	OR8D4;LOC138287050	OR8D4;LOC138287050
1	0	0	0	1	0.5	OR8J2;LOC138288443	OR8J2;LOC138288443	OR8J2;LOC138288443
1	0	0	0	1	0.5	OR8U1;LOC138287072	OR8U1;LOC138287072	OR8U1;LOC138287072
1	0	0	0	1	0.5	OR8U1;LOC138288458	OR8U1;LOC138288458	OR8U1;LOC138288458
0.7071	-0.0006264	0	0.08855	1	0.4996	OR8U3;LOC138286994	OR8U3;LOC138286994	OR8U3;LOC138286994
1	0	0	0	1	0.5	OR8U3;LOC138286996	OR8U3;LOC138286996	OR8U3;LOC138286996
1	0	0	0	1	0.5	OR8U3;LOC138286997	OR8U3;LOC138286997	OR8U3;LOC138286997
1	0	0	0	1	0.5	OR8U3;LOC138286999	OR8U3;LOC138286999	OR8U3;LOC138286999
1	0	0	0	1	0.5	OR8U3;LOC138287000	OR8U3;LOC138287000	OR8U3;LOC138287000
1	0	0	0	1	0.5	OR8U3;LOC138287062	OR8U3;LOC138287062	OR8U3;LOC138287062
1	0	0	0	1	0.5	OR8U8;LOC138287005	OR8U8;LOC138287005	OR8U8;LOC138287005
1	0	0	0	1	0.5	OR8U8;LOC138287049	OR8U8;LOC138287049	OR8U8;LOC138287049
1	0	0	0	1	0.5	OR8U8;LOC138287054	OR8U8;LOC138287054	OR8U8;LOC138287054
1	0	0	0	1	0.5	OR8U8;LOC138288453	OR8U8;LOC138288453	OR8U8;LOC138288453
1	0	0	0	1	0.5	OR8U9;LOC138287001	OR8U9;LOC138287001	OR8U9;LOC138287001
1	0	0	0	1	0.5	OR8U9;LOC138287003	OR8U9;LOC138287003	OR8U9;LOC138287003
0.829	-0.0002212	0	0.02952	1	0.4999	OR8U9;LOC138287034	OR8U9;LOC138287034	OR8U9;LOC138287034
1	0	0	0	1	0.5	OR8U9;LOC138287043	OR8U9;LOC138287043	OR8U9;LOC138287043
1	0	0	0	1	0.5	OR8U9;LOC138287059	OR8U9;LOC138287059	OR8U9;LOC138287059
1	0	0	0	1	0.5	OR8U9;LOC138287060	OR8U9;LOC138287060	OR8U9;LOC138287060
0.6642	-0.0007636	0	0.1181	1	0.4994	OR8U9;LOC138287064	OR8U9;LOC138287064	OR8U9;LOC138287064
1	0	0	0	1	0.5	OR8U9;LOC138287071	OR8U9;LOC138287071	OR8U9;LOC138287071
1	0	0	0	1	0.5	OR8U9;LOC138287076	OR8U9;LOC138287076	OR8U9;LOC138287076
1	0	0	0	1	0.5	OR8U9;LOC138287089	OR8U9;LOC138287089	OR8U9;LOC138287089
1	0	0	0	1	0.5	OR8U9;LOC138287100	OR8U9;LOC138287100	OR8U9;LOC138287100
1	0	0	0	1	0.5	OR8U9;LOC138288454	OR8U9;LOC138288454	OR8U9;LOC138288454
1	0	0	0	1	0.5	OR9G4;LOC138246784	OR9G4;LOC138246784	OR9G4;LOC138246784
1	0	0	0	1	0.5	OR9G4;LOC138287025	OR9G4;LOC138287025	OR9G4;LOC138287025
0.6591	0.00106	12.5	14.17	1	0.4938	ORAI1;LOC138266284	ORAI1;LOC138266284	ORAI1;LOC138266284
4.199e-06	-0.1763	10	24.88	0.0002515	0.4192	ORAI2	ORAI2	ORAI2
0.1517	-0.01343	0.625	2.361	1	0.4913	ORAI3	ORAI3	ORAI3
0.1099	-0.01573	1.25	3.66	1	0.488	ORC1	ORC1	ORC1
0.04672	0.04804	15.62	10.8	0.709	0.5253	ORC2	ORC2	ORC2
0.0006729	-0.06868	1.25	9.091	0.02426	0.4611	ORC3	ORC3	ORC3
0.05097	-0.04558	8.75	14.43	0.7416	0.4723	ORC4	ORC4	ORC4
0.1433	-0.03885	5	8.028	1	0.484	ORC5	ORC5	ORC5
0.1338	-0.009087	0	1.387	1	0.4931	ORC6	ORC6	ORC6
0.1291	0.04046	15.62	11.95	1	0.5201	ORMDL1	ORMDL1	ORMDL1
0.6455	-0.00268	1.25	1.741	1	0.4976	ORMDL2	ORMDL2	ORMDL2
0.5294	-0.003299	6.875	8.264	1	0.493	ORMDL3	ORMDL3	ORMDL3
0.7828	0.02136	26.88	27.13	1	0.505	OS9	OS9	OS9
0.8512	-0.006867	55.62	55.81	1	0.4958	OSBP	OSBP	OSBP
1.182e-05	0.2333	55	39.99	0.0006452	0.591	OSBP2	OSBP2	OSBP2
0.006235	-0.1503	50.62	59.86	0.1548	0.4383	OSBPL10	OSBPL10	OSBPL10
0.2341	0.04151	38.12	33.56	1	0.5234	OSBPL11	OSBPL11	OSBPL11
0.9309	0.0002389	50.62	51.53	1	0.4981	OSBPL1A	OSBPL1A	OSBPL1A
0.4496	-0.03057	28.12	30.84	1	0.4856	OSBPL2	OSBPL2	OSBPL2
1.838e-14	-0.5319	58.13	77.3	3.299e-12	0.3222	OSBPL3	OSBPL3	OSBPL3
0.00485	-0.252	59.38	63.93	0.1268	0.4358	OSBPL5	OSBPL5	OSBPL5
0.4769	-0.01322	6.875	8.53	1	0.492	OSBPL6	OSBPL6	OSBPL6
0.4169	0.04251	23.12	22.2	1	0.5138	OSBPL7	OSBPL7	OSBPL7
0.1474	-0.09786	80	85.57	1	0.4662	OSBPL8	OSBPL8	OSBPL8
0.03093	0.1133	78.12	74.47	0.5253	0.55	OSBPL9	OSBPL9	OSBPL9
0.3359	-0.04492	35.62	38.99	1	0.4803	OSCP1	OSCP1	OSCP1
0.6279	-0.01006	11.25	12.51	1	0.4935	OSER1	OSER1	OSER1
0.7943	-0.01374	45	45.99	1	0.4944	OSGEP	OSGEP	OSGEP
0.9767	0.008045	3.125	3.217	1	0.4998	OSGEPL1	OSGEPL1	OSGEPL1
0.3992	-0.003878	0	0.4427	1	0.4978	OSGIN1	OSGIN1	OSGIN1
0.01963	0.04465	9.375	5.224	0.3754	0.5214	OSGIN2	OSGIN2	OSGIN2
0.9791	0.006804	1.25	1.24	1	0.5001	OSMR	OSMR	OSMR
6.394e-05	0.02551	3.75	0.7379	0.003028	0.5151	OSR1	OSR1	OSR1
0.08965	-0.01595	0	1.771	1	0.4911	OSR2	OSR2	OSR2
0.6929	0.006751	3.125	2.627	1	0.5026	OST4	OST4	OST4
0.9848	-0.003309	16.88	16.79	1	0.5003	OSTF1	OSTF1	OSTF1
0.08198	-0.03757	9.375	14.49	1	0.4753	OSTM1	OSTM1	OSTM1
0.1257	-0.01346	0	1.446	1	0.4928	OSTN	OSTN	OSTN
0.2397	-0.02446	18.12	23.02	1	0.4798	OTC	OTC	OTC
0.7593	-0.0004429	0	0.05903	1	0.4997	OTOA	OTOA	OTOA
0.3424	-0.00376	0	0.5608	1	0.4972	OTOA;LOC138285031	OTOA;LOC138285031	OTOA;LOC138285031
0.02742	0.01921	3.75	1.505	0.4857	0.5112	OTOF	OTOF	OTOF
0.1764	0.004188	1.25	0.4723	1	0.5039	OTOF;LOC138304105	OTOF;LOC138304105	OTOF;LOC138304105
0.3424	-0.00492	0	0.5608	1	0.4972	OTOG	OTOG	OTOG
0.9061	0.001282	0.625	0.7084	1	0.4996	OTOGL	OTOGL	OTOGL
0.4328	-0.003189	0	0.3837	1	0.4981	OTOGL;LOC138247052	OTOGL;LOC138247052	OTOGL;LOC138247052
0.7388	0.0005005	0.625	0.4427	1	0.5009	OTOL1;LOC138265071	OTOL1;LOC138265071	OTOL1;LOC138265071
0.5946	-0.001002	0	0.1771	1	0.4991	OTOP1;LOC138248881	OTOP1;LOC138248881	OTOP1;LOC138248881
0.01607	0.007382	0.625	0.05903	0.325	0.5028	OTOP1;LOC138296042	OTOP1;LOC138296042	OTOP1;LOC138296042
0.829	-0.0001233	0	0.02952	1	0.4999	OTOP2;LOC138245978	OTOP2;LOC138245978	OTOP2;LOC138245978
0.7071	-0.0008207	0	0.08855	1	0.4996	OTOP2;LOC138245979	OTOP2;LOC138245979	OTOP2;LOC138245979
0.7593	-0.0004004	0	0.05903	1	0.4997	OTOP2;LOC138245980	OTOP2;LOC138245980	OTOP2;LOC138245980
0.3424	-0.003886	0	0.5608	1	0.4972	OTOP2;LOC138247000	OTOP2;LOC138247000	OTOP2;LOC138247000
1	0	0	0	1	0.5	OTOP2;LOC138247365	OTOP2;LOC138247365	OTOP2;LOC138247365
0.001931	0.003203	0.625	0.02952	0.05872	0.503	OTOP3	OTOP3	OTOP3
0.4632	0.002249	0.625	0.2952	1	0.5017	OTOR	OTOR	OTOR
0.0419	0.008851	1.25	0.2952	0.6583	0.5048	OTOS	OTOS	OTOS
1	0	0	0	1	0.5	OTOS;LOC138249118	OTOS;LOC138249118	OTOS;LOC138249118
1	0	0	0	1	0.5	OTP	OTP	OTP
0.9017	0.0113	21.88	22.14	1	0.5021	OTUB1	OTUB1	OTUB1
0.9528	0.0008669	6.25	6.405	1	0.4994	OTUB2	OTUB2	OTUB2
0.2629	0.009965	2.5	1.417	1	0.5054	OTUD1	OTUD1	OTUD1
0.6488	-0.006436	8.75	9.947	1	0.4945	OTUD3	OTUD3	OTUD3
0.57	-0.02941	40	42.65	1	0.4881	OTUD4	OTUD4	OTUD4
0.3727	-0.05382	77.5	79.28	1	0.4793	OTUD5	OTUD5	OTUD5
0.07306	0.06719	25.62	20.66	0.9574	0.5297	OTUD6B	OTUD6B	OTUD6B
6.242e-13	-0.3447	6.875	34.68	9.779e-11	0.3589	OTUD7A	OTUD7A	OTUD7A
0.06666	-0.07757	26.88	32.91	0.8983	0.4643	OTUD7B	OTUD7B	OTUD7B
0.2061	0.04416	26.25	22.34	1	0.5216	OTULIN	OTULIN	OTULIN
0.7571	0.009685	33.12	31.88	1	0.506	OTULINL	OTULINL	OTULINL
1.696e-06	0.1391	33.75	19.36	0.0001181	0.5781	OTX1	OTX1	OTX1
8.625e-07	-0.1424	1.25	15.55	6.375e-05	0.4288	OTX2	OTX2	OTX2
0.1297	-0.01288	0	1.417	1	0.4929	OTX2;LOC138259646	OTX2;LOC138259646	OTX2;LOC138259646
0.1561	0.008268	2.5	1.21	1	0.5064	OVCA2	OVCA2	OVCA2
0.263	0.01059	1.875	0.974	1	0.5045	OVCH1	OVCH1	OVCH1
0.4707	-0.002757	0	0.3247	1	0.4984	OVCH1;LOC138290716	OVCH1;LOC138290716	OVCH1;LOC138290716
0.8996	-0.002576	2.5	2.656	1	0.4992	OVCH2	OVCH2	OVCH2
1	0	0	0	1	0.5	OVOL1	OVOL1	OVOL1
1	0	0	0	1	0.5	OVOL2	OVOL2	OVOL2
0.563	0.01473	11.25	9.947	1	0.507	OXA1L	OXA1L	OXA1L
0.9637	0.006536	58.13	61.25	1	0.501	OXCT1	OXCT1	OXCT1
1	0	0	0	1	0.5	OXGR1;LOC138249125	OXGR1;LOC138249125	OXGR1;LOC138249125
1	0	0	0	1	0.5	OXGR1;LOC138249537	OXGR1;LOC138249537	OXGR1;LOC138249537
0.7614	0.0175	23.12	22.52	1	0.5052	OXNAD1	OXNAD1	OXNAD1
0.1046	-0.1335	73.12	73.94	1	0.4624	OXR1	OXR1	OXR1
0.7699	0.002781	1.875	2.243	1	0.4983	OXSM	OXSM	OXSM
0.2813	0.05608	64.38	61.19	1	0.5244	OXSR1	OXSR1	OXSR1
1	0	0	0	1	0.5	OXT;LOC138296207	OXT;LOC138296207	OXT;LOC138296207
0.02228	0.04986	7.5	3.896	0.4168	0.5183	OXTR	OXTR	OXTR
0.3068	-0.005141	0	0.6494	1	0.4968	P2RX1	P2RX1	P2RX1
0.5653	-0.001604	0	0.2066	1	0.499	P2RX1;LOC138286427	P2RX1;LOC138286427	P2RX1;LOC138286427
0.02454	-0.0318	0	3.07	0.4473	0.4847	P2RX2	P2RX2	P2RX2
0.05894	-0.03709	0	2.184	0.8242	0.4891	P2RX3	P2RX3	P2RX3
2.638e-10	-0.2556	11.88	36.04	3.066e-08	0.3744	P2RX4	P2RX4	P2RX4
0.3068	-0.004741	0	0.6494	1	0.4968	P2RX5	P2RX5	P2RX5
0.6302	0.03439	18.12	17.47	1	0.5074	P2RX7	P2RX7	P2RX7
0.152	-0.04452	15.62	20.43	1	0.4765	P2RY1	P2RY1	P2RY1
0.4707	-0.00234	0	0.3247	1	0.4984	P2RY10	P2RY10	P2RY10
0.5959	0.005801	3.125	2.45	1	0.5033	P2RY11	P2RY11	P2RY11
0.1009	0.01557	2.5	1.092	1	0.5071	P2RY12;LOC138265539	P2RY12;LOC138265539	P2RY12;LOC138265539
1	0	0	0	1	0.5	P2RY13;LOC138265541	P2RY13;LOC138265541	P2RY13;LOC138265541
1	0	0	0	1	0.5	P2RY1;LOC138247221	P2RY1;LOC138247221	P2RY1;LOC138247221
1	0	0	0	1	0.5	P2RY1;LOC138247222	P2RY1;LOC138247222	P2RY1;LOC138247222
1	0	0	0	1	0.5	P2RY1;LOC138283338	P2RY1;LOC138283338	P2RY1;LOC138283338
0.09502	0.003067	0.625	0.1181	1	0.5025	P2RY1;LOC138303955	P2RY1;LOC138303955	P2RY1;LOC138303955
0.8996	-0.00188	0.625	0.7084	1	0.4996	P2RY2	P2RY2	P2RY2
0.6642	-0.001248	0	0.1181	1	0.4994	P2RY2;LOC138301140	P2RY2;LOC138301140	P2RY2;LOC138301140
1	0	0	0	1	0.5	P2RY2;LOC138302169	P2RY2;LOC138302169	P2RY2;LOC138302169
1	0	0	0	1	0.5	P2RY2;LOC138302188	P2RY2;LOC138302188	P2RY2;LOC138302188
0.5557	-0.006102	0.625	1.122	1	0.4975	P2RY4	P2RY4	P2RY4
0.829	-0.0003033	0	0.02952	1	0.4999	P2RY4;LOC138265494	P2RY4;LOC138265494	P2RY4;LOC138265494
0.04748	0.07412	19.38	14.61	0.7127	0.5286	P2RY4;LOC138267622	P2RY4;LOC138267622	P2RY4;LOC138267622
1	0	0	0	1	0.5	P2RY6;LOC138249069	P2RY6;LOC138249069	P2RY6;LOC138249069
1	0	0	0	1	0.5	P2RY6;LOC138249070	P2RY6;LOC138249070	P2RY6;LOC138249070
0.8769	-0.0004938	2.5	2.302	1	0.5009	P2RY6;LOC138249772	P2RY6;LOC138249772	P2RY6;LOC138249772
1	0	0	0	1	0.5	P2RY6;LOC138249773	P2RY6;LOC138249773	P2RY6;LOC138249773
0.3839	-0.003803	0	0.4723	1	0.4976	P2RY8;LOC138250304	P2RY8;LOC138250304	P2RY8;LOC138250304
0.4676	0.003079	1.25	0.7379	1	0.5026	P2RY8;LOC138250305	P2RY8;LOC138250305	P2RY8;LOC138250305
0.9191	0.006558	16.88	16.62	1	0.5015	P3H1	P3H1	P3H1
0.0002922	-0.2467	81.25	85.83	0.01168	0.4155	P3H2	P3H2	P3H2
0.4845	-0.01605	14.37	16.79	1	0.4894	P3H3	P3H3	P3H3
0.8204	-0.0008545	5	5.401	1	0.4979	P3H4	P3H4	P3H4
0.6762	-0.02256	45	46.64	1	0.491	P4HA1	P4HA1	P4HA1
0.2628	-0.06407	48.75	51.53	1	0.4754	P4HA2	P4HA2	P4HA2
0.2959	-0.006966	0	0.6789	1	0.4966	P4HA3	P4HA3	P4HA3
0.4301	-0.01801	13.12	15.58	1	0.4884	P4HTM	P4HTM	P4HTM
0.7439	0.01131	16.88	15.97	1	0.5049	PA2G4	PA2G4	PA2G4
0.3532	0.02989	11.88	9.917	1	0.5113	PAAF1	PAAF1	PAAF1
0.7199	-0.0241	30.63	31.17	1	0.4931	PABIR2	PABIR2	PABIR2
0.553	0.01464	11.88	10.51	1	0.5074	PABIR2;LOC138267785	PABIR2;LOC138267785	PABIR2;LOC138267785
0.7274	0.006366	48.12	45.66	1	0.5075	PABPC1	PABPC1	PABPC1
0.4283	-0.008786	2.5	3.719	1	0.494	PABPC1L	PABPC1L	PABPC1L
0.389	-0.0174	20.62	24.11	1	0.4849	PABPC4	PABPC4	PABPC4
0.7645	0.01382	15.62	15.38	1	0.5044	PABPN1	PABPN1	PABPN1
0.3722	-0.01065	4.375	6.08	1	0.4914	PACC1	PACC1	PACC1
0.6855	0.0003619	0.625	0.9445	1	0.4984	PACRG	PACRG	PACRG
0.1891	0.01388	3.75	2.184	1	0.5079	PACRGL	PACRGL	PACRGL
8.399e-05	-0.1926	91.25	92.3	0.003872	0.4082	PACS1	PACS1	PACS1
3.135e-05	-0.2039	27.5	43.74	0.001586	0.4122	PACS2	PACS2	PACS2
0.1513	0.05513	26.25	22.58	1	0.5246	PACS2;LOC138296905	PACS2;LOC138296905	PACS2;LOC138296905
0.2538	0.02888	14.37	11.36	1	0.5148	PACSIN1	PACSIN1	PACSIN1
0.1462	-0.04764	31.25	37.96	1	0.4705	PACSIN2	PACSIN2	PACSIN2
0.04713	-0.08066	31.87	40.32	0.7124	0.459	PACSIN3	PACSIN3	PACSIN3
0.09489	-0.0402	5.625	9.386	1	0.4804	PACSIN3;LOC138246364	PACSIN3;LOC138246364	PACSIN3;LOC138246364
0.4657	0.0009513	0.625	0.2952	1	0.5016	PADI2;LOC138300896	PADI2;LOC138300896	PADI2;LOC138300896
0.3317	0.003495	1.25	0.6198	1	0.5032	PADI3;LOC138300897	PADI3;LOC138300897	PADI3;LOC138300897
0.4017	0.00294	0.625	0.2656	1	0.5018	PADI3;LOC138300898	PADI3;LOC138300898	PADI3;LOC138300898
0.7593	-0.0001921	0	0.05903	1	0.4997	PADI3;LOC138301767	PADI3;LOC138301767	PADI3;LOC138301767
1	0	0	0	1	0.5	PADI3;LOC138302141	PADI3;LOC138302141	PADI3;LOC138302141
0.8877	0.00563	8.125	7.94	1	0.5015	PAF1	PAF1	PAF1
0.111	-0.08936	80.62	84.27	1	0.4628	PAFAH1B1	PAFAH1B1	PAFAH1B1
0.003534	0.04195	8.75	4.044	0.09723	0.5238	PAFAH1B2	PAFAH1B2	PAFAH1B2
0.7597	-0.003757	5	5.549	1	0.4972	PAFAH1B3	PAFAH1B3	PAFAH1B3
0.2315	-0.03616	13.12	16.62	1	0.482	PAFAH2	PAFAH2	PAFAH2
0.01884	-0.1169	33.12	41.53	0.3641	0.451	PAG1	PAG1	PAG1
0.01276	0.05893	18.12	11.66	0.2743	0.5328	PAGR1	PAGR1	PAGR1
0.4707	-0.00247	0	0.3247	1	0.4984	PAH	PAH	PAH
0.3171	0.04252	23.12	20.57	1	0.5165	PAICS	PAICS	PAICS
0.005341	-0.1385	53.12	60.6	0.1367	0.437	PAIP1	PAIP1	PAIP1
0.4663	-0.02431	20	22.31	1	0.4876	PAIP2B	PAIP2B	PAIP2B
0.4311	-0.0135	6.875	8.766	1	0.491	PAK1	PAK1	PAK1
0.1879	-0.03094	8.125	11.42	1	0.4831	PAK1IP1	PAK1IP1	PAK1IP1
0.695	-0.01831	53.75	59.71	1	0.4912	PAK2	PAK2	PAK2
1.745e-05	0.1086	29.38	16.06	0.0009261	0.5651	PAK3	PAK3	PAK3
0.9516	0.00994	34.38	35.01	1	0.5012	PAK4	PAK4	PAK4
0.3154	-0.006447	0.625	1.653	1	0.4949	PAK5	PAK5	PAK5
7.248e-07	-0.1436	0	13.46	5.439e-05	0.4327	PAK6	PAK6	PAK6
0.8434	-0.002504	3.125	3.424	1	0.4985	PALB2	PALB2	PALB2
0.3455	0.0543	50	46.84	1	0.5203	PALD1	PALD1	PALD1
1.459e-12	-0.4996	62.5	80.64	2.21e-10	0.3353	PALLD	PALLD	PALLD
2.976e-16	-0.3332	4.375	36.22	6.323e-14	0.3377	PALM	PALM	PALM
1.596e-17	-0.43	7.5	42.03	3.801e-15	0.3232	PALM2AKAP2	PALM2AKAP2	PALM2AKAP2
0.2749	-0.01431	1.25	2.627	1	0.493	PALM3	PALM3	PALM3
0.002536	-0.07926	2.5	9.416	0.07311	0.4648	PALMD	PALMD	PALMD
0.9628	0.005138	50	51	1	0.499	PALS1	PALS1	PALS1
0.0001427	-0.1587	25.62	40.7	0.006196	0.4213	PALS2	PALS2	PALS2
0.002025	-0.176	58.75	66.17	0.06074	0.4294	PAM	PAM	PAM
0.5506	-0.02831	11.88	13.16	1	0.4918	PAMR1	PAMR1	PAMR1
0.267	-0.05282	42.5	47.52	1	0.476	PAN2	PAN2	PAN2
0.2847	-0.05612	78.12	79.01	1	0.4751	PAN3	PAN3	PAN3
0.03014	0.089	25.62	19.45	0.5169	0.5352	PANK1	PANK1	PANK1
0.9591	0.003352	16.25	16.41	1	0.4992	PANK2	PANK2	PANK2
0.1705	-0.03334	8.75	12.37	1	0.4818	PANK3	PANK3	PANK3
0.9049	0.03439	21.88	22.9	1	0.5021	PANK4	PANK4	PANK4
0.0009639	0.05688	13.12	6.523	0.03298	0.5337	PANX1;LOC138248661	PANX1;LOC138248661	PANX1;LOC138248661
0.238	0.003061	1.25	0.5313	1	0.5036	PANX1;LOC138249236	PANX1;LOC138249236	PANX1;LOC138249236
0.3291	0.01879	3.125	2.037	1	0.5056	PANX2	PANX2	PANX2
0.829	-0.000201	0	0.02952	1	0.4999	PANX3	PANX3	PANX3
0.224	0.06264	48.75	45.34	1	0.526	PAOX	PAOX	PAOX
0.5036	-0.01034	1.875	2.745	1	0.4956	PAPLN	PAPLN	PAPLN
0.1691	0.05667	65.62	66.5	1	0.5315	PAPOLA	PAPOLA	PAPOLA
0.06239	-0.05969	28.75	38.49	0.86	0.462	PAPOLG	PAPOLG	PAPOLG
5.241e-11	-0.9956	50	63.31	6.503e-09	0.3507	PAPPA	PAPPA	PAPPA
0.7075	-0.001666	0.625	0.915	1	0.4986	PAPPA2	PAPPA2	PAPPA2
0.1417	0.05522	33.75	29.01	1	0.5276	PAPSS1	PAPSS1	PAPSS1
0.6982	-0.001449	1.25	1.653	1	0.498	PAPSS2	PAPSS2	PAPSS2
0.2021	0.08613	68.12	66.59	1	0.5292	PAQR3	PAQR3	PAQR3
0.031	-0.04596	3.125	7.645	0.5261	0.4771	PAQR4	PAQR4	PAQR4
0.2321	-0.006157	0	0.8855	1	0.4956	PAQR5	PAQR5	PAQR5
0.1129	-0.09459	50.62	54.31	1	0.4648	PAQR6	PAQR6	PAQR6
0.4153	-0.007345	1.25	2.214	1	0.4952	PAQR8	PAQR8	PAQR8
0.2439	-0.01099	0.625	1.889	1	0.4937	PAQR9	PAQR9	PAQR9
1	0	0	0	1	0.5	PAQR9;LOC138267278	PAQR9;LOC138267278	PAQR9;LOC138267278
0.0002341	-0.1871	91.88	93.95	0.009621	0.4141	PARD3	PARD3	PARD3
8.789e-16	0.4674	95.62	88.84	1.784e-13	0.6877	PARD3B	PARD3B	PARD3B
0.8493	0.001018	1.25	1.092	1	0.5008	PARD6A	PARD6A	PARD6A
0.473	-0.02029	25	27.72	1	0.4868	PARD6B	PARD6B	PARD6B
0.3535	0.03605	50.62	47.55	1	0.5201	PARG	PARG	PARG
0.2363	0.0529	31.87	27.89	1	0.5219	PARG;LOC138266004	PARG;LOC138266004	PARG;LOC138266004
0.05451	-0.03576	9.375	15.17	0.7812	0.4722	PARK7	PARK7	PARK7
0.7447	-0.008478	14.37	15.5	1	0.4952	PARL	PARL	PARL
0.8277	-0.02058	25	23.41	1	0.5038	PARM1	PARM1	PARM1
0.126	-0.07334	47.5	53.96	1	0.4661	PARN	PARN	PARN
0.3059	0.03354	19.38	16.77	1	0.5156	PARP1	PARP1	PARP1
0.1216	0.05733	37.5	32.11	1	0.53	PARP10	PARP10	PARP10
0.1954	-0.0291	8.75	12.19	1	0.4829	PARP11	PARP11	PARP11
0.5465	-0.01493	20.62	22.9	1	0.4896	PARP12;LOC138287526	PARP12;LOC138287526	PARP12;LOC138287526
0.7914	-0.005601	24.38	25.21	1	0.4953	PARP12;LOC138287527	PARP12;LOC138287527	PARP12;LOC138287527
0.2136	-0.0148	5.625	8.648	1	0.4859	PARP12;LOC138287528	PARP12;LOC138287528	PARP12;LOC138287528
0.09492	-0.05533	26.25	33.56	1	0.4673	PARP12;LOC138287529	PARP12;LOC138287529	PARP12;LOC138287529
0.5836	0.01434	5.625	4.723	1	0.5047	PARP12;LOC138287530	PARP12;LOC138287530	PARP12;LOC138287530
0.5357	-0.01934	3.75	4.752	1	0.4947	PARP14;LOC138282944	PARP14;LOC138282944	PARP14;LOC138282944
0.5954	0.02568	45.62	44.48	1	0.5113	PARP14;LOC138284949	PARP14;LOC138284949	PARP14;LOC138284949
0.2593	-0.01964	6.25	8.737	1	0.4872	PARP14;LOC138284950	PARP14;LOC138284950	PARP14;LOC138284950
0.05185	0.05239	20.62	15.41	0.7519	0.5287	PARP16	PARP16	PARP16
0.907	-0.01733	31.25	31.29	1	0.4978	PARP2	PARP2	PARP2
0.1275	0.04858	33.75	28.6	1	0.5285	PARP3	PARP3	PARP3
0.01002	0.124	76.88	74.09	0.2271	0.5596	PARP4	PARP4	PARP4
0.2308	-0.007302	8.75	12.28	1	0.4841	PARP6	PARP6	PARP6
4.705e-19	-0.5091	9.375	45.75	1.275e-16	0.3107	PARP8	PARP8	PARP8
0.5458	0.03985	40.62	39.61	1	0.5125	PARP9	PARP9	PARP9
0.6799	-0.004261	0.625	0.9445	1	0.4984	PARPBP	PARPBP	PARPBP
0.2173	0.007368	2.5	1.328	1	0.5058	PARS2	PARS2	PARS2
0.4475	-0.04005	46.88	48.7	1	0.4835	PARVA	PARVA	PARVA
0.4781	0.01557	6.25	5.077	1	0.5063	PARVB	PARVB	PARVB
0.7383	0.0001377	0.625	0.4427	1	0.5009	PARVG	PARVG	PARVG
8.669e-06	0.1414	33.75	19.81	0.0004853	0.5732	PASD1	PASD1	PASD1
0.4901	-0.01598	6.875	8.412	1	0.4923	PASK	PASK	PASK
0.3427	0.04272	61.88	58.94	1	0.5214	PATJ	PATJ	PATJ
0.002173	-0.1011	16.25	26.8	0.06397	0.4445	PATL1	PATL1	PATL1
0.3693	-0.003563	0	0.5018	1	0.4975	PATL2	PATL2	PATL2
0.3927	0.02681	30	27.07	1	0.5156	PATZ1	PATZ1	PATZ1
0.6075	0.02909	71.25	69.75	1	0.5118	PAWR	PAWR	PAWR
0.9755	-0.007276	4.375	4.398	1	0.4997	PAWR;LOC138284476	PAWR;LOC138284476	PAWR;LOC138284476
0.7071	-0.001081	0	0.08855	1	0.4996	PAX1	PAX1	PAX1
0.5101	-0.04411	3.75	4.782	1	0.4943	PAX2	PAX2	PAX2
0.2099	-0.00717	0	0.974	1	0.4951	PAX3	PAX3	PAX3
0.5773	0.003998	0.625	0.3542	1	0.5014	PAX4	PAX4	PAX4
0.03064	0.01279	1.875	0.5313	0.5224	0.5067	PAX5	PAX5	PAX5
0.4778	0.01411	3.75	2.834	1	0.5048	PAX5;LOC138259622	PAX5;LOC138259622	PAX5;LOC138259622
3.881e-08	-0.3478	58.13	73.55	3.587e-06	0.3729	PAX6	PAX6	PAX6
1	0	0	0	1	0.5	PAX6;LOC138246401	PAX6;LOC138246401	PAX6;LOC138246401
0.3992	-0.004515	0	0.4427	1	0.4978	PAX7	PAX7	PAX7
0.5143	-0.003306	0	0.2656	1	0.4987	PAX8	PAX8	PAX8
0.829	-0.0001975	0	0.02952	1	0.4999	PAX9	PAX9	PAX9
0.2165	-0.04591	43.75	49.65	1	0.4731	PAXBP1	PAXBP1	PAXBP1
0.03912	-0.07531	21.88	29.19	0.6244	0.4615	PAXIP1	PAXIP1	PAXIP1
0.5905	0.007534	13.75	12.37	1	0.5072	PAXX	PAXX	PAXX
0.2485	0.03277	9.375	7.084	1	0.5121	PBDC1	PBDC1	PBDC1
0.3068	-0.004545	0	0.6494	1	0.4968	PBK	PBK	PBK
0.003943	0.1398	55.62	48.32	0.1068	0.5626	PBRM1	PBRM1	PBRM1
0.8464	-0.01135	53.75	53.93	1	0.4957	PBX1	PBX1	PBX1
0.4499	-0.01914	26.25	29.75	1	0.4858	PBX1;LOC138292016	PBX1;LOC138292016	PBX1;LOC138292016
0.0002276	0.1761	66.25	52.86	0.009375	0.5816	PBX2	PBX2	PBX2
0.1611	0.03236	9.375	6.612	1	0.5142	PBX3	PBX3	PBX3
0.4711	0.01639	8.75	7.32	1	0.5076	PBXIP1	PBXIP1	PBXIP1
0.0001407	0.2692	96.25	90.97	0.006129	0.5889	PC	PC	PC
0.3555	-0.004691	0	0.5313	1	0.4973	PCARE	PCARE	PCARE
0.001998	-0.07195	4.375	12.57	0.06004	0.459	PCBD1	PCBD1	PCBD1
0.3867	-0.03403	26.88	29.99	1	0.4836	PCBD2	PCBD2	PCBD2
0.001099	0.1288	43.75	32.56	0.03691	0.5638	PCBP2	PCBP2	PCBP2
0.8432	0.002116	1.25	1.446	1	0.499	PCBP3	PCBP3	PCBP3
2.622e-07	0.1642	30.63	15.61	2.101e-05	0.5773	PCBP3;LOC138280823	PCBP3;LOC138280823	PCBP3;LOC138280823
0.02823	-0.03315	0.625	4.044	0.4958	0.4828	PCBP4	PCBP4	PCBP4
4.78e-13	0.4589	91.88	73.91	7.549e-11	0.6675	PCCA	PCCA	PCCA
0.3453	-0.0262	15	18.12	1	0.4852	PCCB	PCCB	PCCB
4.684e-10	-0.2229	4.375	26.3	5.34e-08	0.3889	PCDH1	PCDH1	PCDH1
1.952e-07	-0.1844	0	14.67	1.612e-05	0.4267	PCDH10	PCDH10	PCDH10
8.219e-09	-0.1952	1.875	20.25	8.269e-07	0.407	PCDH10;LOC138245657	PCDH10;LOC138245657	PCDH10;LOC138245657
0.001212	-0.06714	0	6.169	0.04031	0.4692	PCDH11X;LOC138265434	PCDH11X;LOC138265434	PCDH11X;LOC138265434
0.6642	-0.0009716	0	0.1181	1	0.4994	PCDH12	PCDH12	PCDH12
1.548e-12	-0.5153	1.875	26.92	2.326e-10	0.373	PCDH15	PCDH15	PCDH15
0.204	-0.0708	9.375	12.34	1	0.4831	PCDH17	PCDH17	PCDH17
0.2031	-0.007272	0	1.004	1	0.495	PCDH18	PCDH18	PCDH18
0.0006443	-0.0898	1.875	9.947	0.0236	0.4593	PCDH19	PCDH19	PCDH19
0.4917	-0.00153	0	0.2952	1	0.4985	PCDH20	PCDH20	PCDH20
1	0	0	0	1	0.5	PCDH20;LOC138259804	PCDH20;LOC138259804	PCDH20;LOC138259804
4.058e-40	1.015	92.5	55.4	3.929e-37	0.7972	PCDH7	PCDH7	PCDH7
0.7593	-0.0004828	0	0.05903	1	0.4997	PCDH8;LOC138250430	PCDH8;LOC138250430	PCDH8;LOC138250430
0.03654	-0.02272	0.625	3.837	0.5939	0.484	PCDH8;LOC138250431	PCDH8;LOC138250431	PCDH8;LOC138250431
0.4917	-0.001867	0	0.2952	1	0.4985	PCDH8;LOC138250432	PCDH8;LOC138250432	PCDH8;LOC138250432
0.6642	-0.0007999	0	0.1181	1	0.4994	PCDH8;LOC138250435	PCDH8;LOC138250435	PCDH8;LOC138250435
0.5804	0.0008711	0.625	0.3542	1	0.5014	PCDH9	PCDH9	PCDH9
0.7638	-7.497e-05	1.25	1.004	1	0.5012	PCDH9;LOC138249575	PCDH9;LOC138249575	PCDH9;LOC138249575
0.829	-0.0003992	0	0.02952	1	0.4999	PCDHA13;LOC138245719	PCDHA13;LOC138245719	PCDHA13;LOC138245719
0.2757	-0.004982	0	0.7379	1	0.4963	PCDHA13;LOC138245732	PCDHA13;LOC138245732	PCDHA13;LOC138245732
0.7593	-0.0004893	0	0.05903	1	0.4997	PCDHA2;LOC138246971	PCDHA2;LOC138246971	PCDHA2;LOC138246971
0.829	-0.0001371	0	0.02952	1	0.4999	PCDHA5;LOC138246972	PCDHA5;LOC138246972	PCDHA5;LOC138246972
0.34	0.002074	0.625	0.2361	1	0.5019	PCDHA7;LOC138245741	PCDHA7;LOC138245741	PCDHA7;LOC138245741
0.9013	-0.009545	7.5	7.674	1	0.4987	PCDHAC2;LOC138245659	PCDHAC2;LOC138245659	PCDHAC2;LOC138245659
1.514e-08	0.4326	89.38	79.07	1.48e-06	0.6316	PCDHGA10;LOC138245662	PCDHGA10;LOC138245662	PCDHGA10;LOC138245662
0.08167	0.01561	3.75	1.83	1	0.5097	PCDHGA10;LOC138245776	PCDHGA10;LOC138245776	PCDHGA10;LOC138245776
0.1615	0.01391	1.875	0.8264	1	0.5053	PCDHGA11;LOC138245664	PCDHGA11;LOC138245664	PCDHGA11;LOC138245664
0.8751	4.869e-05	0.625	0.5313	1	0.5005	PCDHGA11;LOC138245753	PCDHGA11;LOC138245753	PCDHGA11;LOC138245753
0.2321	-0.00589	0	0.8855	1	0.4956	PCDHGA11;LOC138245769	PCDHGA11;LOC138245769	PCDHGA11;LOC138245769
0.7593	-0.0004132	0	0.05903	1	0.4997	PCDHGA11;LOC138246973	PCDHGA11;LOC138246973	PCDHGA11;LOC138246973
0.3181	-0.00471	0	0.6198	1	0.4969	PCDHGA11;LOC138246981	PCDHGA11;LOC138246981	PCDHGA11;LOC138246981
0.4027	0.001908	0.625	0.2656	1	0.5018	PCDHGA12;LOC138245660	PCDHGA12;LOC138245660	PCDHGA12;LOC138245660
0.8186	-0.004673	1.875	2.125	1	0.4987	PCDHGA12;LOC138245665	PCDHGA12;LOC138245665	PCDHGA12;LOC138245665
0.3424	-0.004803	0	0.5608	1	0.4972	PCDHGA5;LOC138246980	PCDHGA5;LOC138246980	PCDHGA5;LOC138246980
0.004026	0.01465	3.125	0.856	0.1084	0.5113	PCDHGA6;LOC138245668	PCDHGA6;LOC138245668	PCDHGA6;LOC138245668
0.5959	0.006229	1.25	0.856	1	0.502	PCDHGA6;LOC138245775	PCDHGA6;LOC138245775	PCDHGA6;LOC138245775
0.7817	0.0083	1.25	1.033	1	0.5011	PCDHGA6;LOC138245806	PCDHGA6;LOC138245806	PCDHGA6;LOC138245806
0.06395	0.02373	6.25	3.453	0.8748	0.5139	PCDHGA6;LOC138245833	PCDHGA6;LOC138245833	PCDHGA6;LOC138245833
0.5143	-0.001663	0	0.2656	1	0.4987	PCDHGA6;LOC138245842	PCDHGA6;LOC138245842	PCDHGA6;LOC138245842
0.7593	-0.0003461	0	0.05903	1	0.4997	PCDHGA6;LOC138246976	PCDHGA6;LOC138246976	PCDHGA6;LOC138246976
0.5257	0.0004135	0.625	0.3247	1	0.5015	PCDHGA6;LOC138246979	PCDHGA6;LOC138246979	PCDHGA6;LOC138246979
0.6273	-0.001229	0	0.1476	1	0.4993	PCDHGA8;LOC138246975	PCDHGA8;LOC138246975	PCDHGA8;LOC138246975
0.5143	-0.001623	0	0.2656	1	0.4987	PCDHGB1;LOC138246977	PCDHGB1;LOC138246977	PCDHGB1;LOC138246977
1	0	0	0	1	0.5	PCDHGB2;LOC138246970	PCDHGB2;LOC138246970	PCDHGB2;LOC138246970
0.2845	0.01013	1.875	1.004	1	0.5044	PCDHGB5;LOC138245790	PCDHGB5;LOC138245790	PCDHGB5;LOC138245790
0.4998	0.002405	1.25	0.7674	1	0.5024	PCDHGC4;LOC138245666	PCDHGC4;LOC138245666	PCDHGC4;LOC138245666
1	0	0	0	1	0.5	PCDHGC4;LOC138245667	PCDHGC4;LOC138245667	PCDHGC4;LOC138245667
0.7733	-0.002664	1.25	1.535	1	0.4986	PCED1A;LOC138289887	PCED1A;LOC138289887	PCED1A;LOC138289887
0.04548	0.09838	60	52.83	0.6983	0.5443	PCF11	PCF11	PCF11
0.7216	0.02185	15	14.29	1	0.5051	PCGF1	PCGF1	PCGF1
0.4549	0.02923	35	32.79	1	0.5146	PCGF2	PCGF2	PCGF2
0.7334	-0.02491	54.37	55.49	1	0.4924	PCGF5	PCGF5	PCGF5
0.01737	-0.0425	5	11.22	0.3429	0.4699	PCGF6	PCGF6	PCGF6
0.002767	0.04848	20	11.69	0.07893	0.5395	PCID2	PCID2	PCID2
0.441	-0.02388	14.37	16.5	1	0.4884	PCIF1	PCIF1	PCIF1
1	0	0	0	1	0.5	PCK1;LOC138247237	PCK1;LOC138247237	PCK1;LOC138247237
1	0	0	0	1	0.5	PCK1;LOC138303977	PCK1;LOC138303977	PCK1;LOC138303977
1	0	0	0	1	0.5	PCK1;LOC138303978	PCK1;LOC138303978	PCK1;LOC138303978
0.05495	-0.02367	2.5	6.316	0.7862	0.4813	PCK2	PCK2	PCK2
0.2485	-0.005925	0	0.8264	1	0.4959	PCLAF	PCLAF	PCLAF
0.9551	-0.008919	18.12	18.18	1	0.4991	PCLO	PCLO	PCLO
0.001546	-0.154	41.88	53.84	0.04989	0.4299	PCM1	PCM1	PCM1
0.09012	-0.06332	36.25	42.77	1	0.4644	PCMT1	PCMT1	PCMT1
0.6334	0.03423	19.38	18.8	1	0.5076	PCMT1;LOC138260254	PCMT1;LOC138260254	PCMT1;LOC138260254
0.83	-0.008625	41.25	41.44	1	0.4955	PCMTD1	PCMTD1	PCMTD1
0.8179	-0.01187	45	45.69	1	0.4951	PCMTD2	PCMTD2	PCMTD2
0.09242	-0.01375	0	1.741	1	0.4913	PCNA	PCNA	PCNA
0.02596	0.01463	4.375	1.86	0.4661	0.5125	PCNP	PCNP	PCNP
0.1011	-0.0329	13.12	18.71	1	0.4741	PCNT;LOC138283614	PCNT;LOC138283614	PCNT;LOC138283614
0.07527	-0.07921	38.75	45.84	0.9782	0.462	PCNT;LOC138285504	PCNT;LOC138285504	PCNT;LOC138285504
0.09502	0.003504	0.625	0.1181	1	0.5025	PCNT;LOC138285505	PCNT;LOC138285505	PCNT;LOC138285505
0.2344	0.06329	63.12	60.86	1	0.5269	PCNX1	PCNX1	PCNX1
0.08106	-0.08764	70	73.61	1	0.4596	PCNX3	PCNX3	PCNX3
0.06513	0.08261	29.38	24.47	0.8851	0.5326	PCNX4	PCNX4	PCNX4
0.2757	-0.005208	0	0.7379	1	0.4963	PCOLCE	PCOLCE	PCOLCE
0.2552	-0.017	3.125	5.136	1	0.4899	PCOLCE2	PCOLCE2	PCOLCE2
0.5773	0.004646	0.625	0.3542	1	0.5014	PCP2	PCP2	PCP2
0.09634	-0.02395	1.25	3.808	1	0.4873	PCP4	PCP4	PCP4
0.3555	-0.0053	0	0.5313	1	0.4973	PCSK1	PCSK1	PCSK1
2.1e-07	0.008976	1.25	0.02952	1.718e-05	0.5061	PCSK1N	PCSK1N	PCSK1N
0.9339	-0.001923	0.625	0.6789	1	0.4997	PCSK2	PCSK2	PCSK2
0.5825	0.00619	3.125	2.45	1	0.5035	PCSK4	PCSK4	PCSK4
0.0103	0.17	88.12	81.82	0.2321	0.5598	PCSK5	PCSK5	PCSK5
0.9222	-0.001478	4.375	4.191	1	0.5008	PCSK5;LOC138283896	PCSK5;LOC138283896	PCSK5;LOC138283896
0.4209	0.02319	8.75	7.172	1	0.5084	PCSK6	PCSK6	PCSK6
0.5354	0.02349	21.25	19.81	1	0.5101	PCSK7	PCSK7	PCSK7
0.000738	0.08052	21.88	12.63	0.02634	0.5461	PCSK9	PCSK9	PCSK9
0.9218	-0.004405	5	5.165	1	0.4991	PCTP	PCTP	PCTP
0.6231	-0.01894	15	16.26	1	0.4926	PCYOX1	PCYOX1	PCYOX1
0.1767	0.04119	15.62	12.43	1	0.5182	PCYOX1L	PCYOX1L	PCYOX1L
0.7923	0.007126	19.38	18.74	1	0.5042	PCYT1A	PCYT1A	PCYT1A
0.5873	-0.02675	50.62	53.63	1	0.488	PCYT1B	PCYT1B	PCYT1B
0.395	0.01749	20	17.18	1	0.5131	PDAP1	PDAP1	PDAP1
0.6642	-0.0009966	0	0.1181	1	0.4994	PDC	PDC	PDC
0.02652	-0.07652	33.12	42.47	0.4733	0.4535	PDCD10	PDCD10	PDCD10
0.3016	0.03665	19.38	16.5	1	0.5156	PDCD11	PDCD11	PDCD11
0.147	-0.0098	0	1.299	1	0.4935	PDCD1LG2;LOC138295592	PDCD1LG2;LOC138295592	PDCD1LG2;LOC138295592
0.9207	0.004745	21.88	21.43	1	0.5017	PDCD2	PDCD2	PDCD2
0.05123	-0.02976	1.875	5.372	0.7445	0.4825	PDCD2L	PDCD2L	PDCD2L
0.03798	-0.08833	35	45.6	0.6121	0.4557	PDCD4	PDCD4	PDCD4
0.001792	-0.07671	6.25	15.35	0.05656	0.4548	PDCD4;LOC138251940	PDCD4;LOC138251940	PDCD4;LOC138251940
0.575	0.01471	11.88	10.66	1	0.507	PDCD5	PDCD5	PDCD5
0.4067	0.03792	32.5	29.93	1	0.5157	PDCD6	PDCD6	PDCD6
0.2482	-0.05122	34.38	38.72	1	0.4764	PDCD6IP	PDCD6IP	PDCD6IP
0.6873	0.01014	13.75	12.66	1	0.5054	PDCD7	PDCD7	PDCD7
0.3424	-0.004137	0	0.5608	1	0.4972	PDCL2	PDCL2	PDCL2
0.8053	-0.001673	7.5	8.117	1	0.4973	PDCL3	PDCL3	PDCL3
0.1786	0.01615	6.875	4.604	1	0.5115	PDCL;LOC138248602	PDCL;LOC138248602	PDCL;LOC138248602
3.13e-06	-0.2941	64.38	76.03	0.0002054	0.3919	PDE10A	PDE10A	PDE10A
0.9938	-0.001233	1.25	1.24	1	0.5	PDE12	PDE12	PDE12
9.85e-07	0.1392	21.25	9.563	7.192e-05	0.5598	PDE1B	PDE1B	PDE1B
0.02231	-0.06044	1.875	6.316	0.4169	0.4778	PDE1C	PDE1C	PDE1C
2.662e-06	-0.314	6.25	20.87	0.000177	0.4231	PDE2A	PDE2A	PDE2A
0.03851	-0.1066	33.12	41.94	0.6188	0.4568	PDE3A	PDE3A	PDE3A
0.08346	0.05973	86.88	88.22	1	0.5404	PDE3B	PDE3B	PDE3B
0.02664	-0.09618	25.62	33.97	0.475	0.4565	PDE4A	PDE4A	PDE4A
3.348e-05	-0.1709	11.25	24.56	0.001684	0.4275	PDE4B	PDE4B	PDE4B
0.0007231	-0.2558	83.12	84.18	0.02585	0.4212	PDE4C	PDE4C	PDE4C
1.599e-23	-0.7085	26.88	63.31	5.62e-21	0.2732	PDE4D;LOC138284067	PDE4D;LOC138284067	PDE4D;LOC138284067
0.5259	0.02903	73.12	71.87	1	0.5147	PDE4DIP;LOC138292459	PDE4DIP;LOC138292459	PDE4DIP;LOC138292459
0.4155	-0.004167	0	0.4132	1	0.4979	PDE4DIP;LOC138292460	PDE4DIP;LOC138292460	PDE4DIP;LOC138292460
0.4001	0.002559	1.25	0.6789	1	0.5028	PDE4DIP;LOC138299137	PDE4DIP;LOC138299137	PDE4DIP;LOC138299137
0.0526	-0.09982	10	15.05	0.7599	0.472	PDE5A	PDE5A	PDE5A
0.5653	-0.001382	0	0.2066	1	0.499	PDE6A	PDE6A	PDE6A
0.06443	-0.0186	0	2.096	0.8789	0.4895	PDE6C	PDE6C	PDE6C
0.2018	0.01702	15	11.45	1	0.5166	PDE6D	PDE6D	PDE6D
0.6057	0.0009272	1.25	0.856	1	0.5019	PDE6G	PDE6G	PDE6G
0.7289	-0.002849	0.625	0.8855	1	0.4987	PDE6H	PDE6H	PDE6H
0.1076	-0.0844	68.12	73.29	1	0.4628	PDE7A	PDE7A	PDE7A
8.811e-11	0.3735	70.62	48.73	1.062e-08	0.6415	PDE7B	PDE7B	PDE7B
0.2255	0.08893	95	92.09	1	0.5283	PDE8A	PDE8A	PDE8A
0.2486	-0.01509	1.875	3.601	1	0.4914	PDE8B	PDE8B	PDE8B
0.7593	-0.0004439	0	0.05903	1	0.4997	PDE9A	PDE9A	PDE9A
9.027e-05	-0.09363	1.875	11.84	0.004146	0.4496	PDGFA	PDGFA	PDGFA
0.3703	-0.003614	0.625	1.505	1	0.4956	PDGFB	PDGFB	PDGFB
1.008e-05	-0.4558	34.38	44.57	0.00056	0.4063	PDGFC	PDGFC	PDGFC
5.659e-19	-0.8935	6.875	41.26	1.519e-16	0.3163	PDGFD	PDGFD	PDGFD
8.606e-10	-0.2662	1.25	21.22	9.5e-08	0.3993	PDGFRA	PDGFRA	PDGFRA
0.01783	-0.03053	0.625	4.575	0.3502	0.4803	PDGFRB	PDGFRB	PDGFRB
0.09756	-0.03878	11.88	17.24	1	0.4747	PDGFRL	PDGFRL	PDGFRL
0.04567	0.01975	2.5	0.915	0.6995	0.508	PDGFRL;LOC138245724	PDGFRL;LOC138245724	PDGFRL;LOC138245724
0.9096	0.002886	18.12	18.51	1	0.4982	PDHA1;LOC138250295	PDHA1;LOC138250295	PDHA1;LOC138250295
0.4874	0.01949	15.62	13.67	1	0.5097	PDHB	PDHB	PDHB
0.4961	0.03194	25	22.93	1	0.5117	PDHX	PDHX	PDHX
0.1197	0.06417	39.38	34.83	1	0.531	PDIA3	PDIA3	PDIA3
0.1301	0.03516	17.5	13.22	1	0.5209	PDIA4	PDIA4	PDIA4
0.26	-0.05891	50	54.01	1	0.475	PDIA5	PDIA5	PDIA5
0.00612	0.07172	21.88	14.34	0.1526	0.5394	PDIA6	PDIA6	PDIA6
0.07585	-0.03513	11.88	17.77	0.9837	0.4725	PDIK1L	PDIK1L	PDIK1L
0.6642	-0.0009648	0	0.1181	1	0.4994	PDILT	PDILT	PDILT
0.4897	0.008768	17.5	15.02	1	0.5101	PDK1	PDK1	PDK1
0.9469	0.002779	30.63	30.9	1	0.5013	PDK2	PDK2	PDK2
0.08797	0.07501	72.5	71.84	1	0.5394	PDK3	PDK3	PDK3
0.002811	-0.07595	3.75	11.22	0.07997	0.4623	PDK4	PDK4	PDK4
0.03911	-0.1229	29.38	37.28	0.6244	0.4583	PDLIM1	PDLIM1	PDLIM1
0.2959	-0.005598	0	0.6789	1	0.4966	PDLIM2	PDLIM2	PDLIM2
0.05236	-0.0286	0	2.302	0.7574	0.4885	PDLIM3	PDLIM3	PDLIM3
0.0002368	-0.2691	65	75.27	0.00972	0.4148	PDLIM4	PDLIM4	PDLIM4
0.121	0.1254	88.75	82.56	1	0.5361	PDLIM5	PDLIM5	PDLIM5
0.2245	-0.07355	43.12	48.73	1	0.4736	PDLIM7	PDLIM7	PDLIM7
0.2847	-0.02017	10	13.02	1	0.4855	PDP1	PDP1	PDP1
0.9736	0.003164	5	5.136	1	0.4997	PDP2	PDP2	PDP2
0.07264	-0.07405	37.5	46.61	0.9537	0.4615	PDPK1	PDPK1	PDPK1
0.1096	-0.07686	51.88	57.17	1	0.4642	PDPR	PDPR	PDPR
0.06823	0.05894	11.88	8.146	0.9137	0.5204	PDRG1	PDRG1	PDRG1
0.8974	0.01913	50.62	52.48	1	0.5028	PDS5A	PDS5A	PDS5A
0.1206	-0.08329	66.25	72.31	1	0.4641	PDS5B	PDS5B	PDS5B
0.8536	-0.002112	40.62	40.97	1	0.4962	PDSS1	PDSS1	PDSS1
0.7462	0.01359	26.88	26.03	1	0.5058	PDSS2	PDSS2	PDSS2
1	0	0	0	1	0.5	PDX1	PDX1	PDX1
0.1965	-0.007294	0	1.033	1	0.4948	PDX1;LOC138295931	PDX1;LOC138295931	PDX1;LOC138295931
0.5049	-0.00867	26.25	29.57	1	0.4875	PDXDC1	PDXDC1	PDXDC1
0.7456	0.007064	25	27.83	1	0.494	PDXK	PDXK	PDXK
0.6419	-0.002039	6.875	5.844	1	0.5044	PDXP	PDXP	PDXP
0.4707	-0.002287	0	0.3247	1	0.4984	PDYN	PDYN	PDYN
0.5199	0.01035	19.38	17.06	1	0.5099	PDZD11	PDZD11	PDZD11
1.9e-40	1.091	91.88	58.59	1.87e-37	0.801	PDZD2	PDZD2	PDZD2
0.4917	-0.002799	0	0.2952	1	0.4985	PDZD4	PDZD4	PDZD4
1	0	0	0	1	0.5	PDZD4;LOC138299864	PDZD4;LOC138299864	PDZD4;LOC138299864
0.4155	-0.002817	0	0.4132	1	0.4979	PDZD7	PDZD7	PDZD7
0.227	0.06919	48.75	47.4	1	0.5261	PDZD8	PDZD8	PDZD8
0.6642	-0.0007349	0	0.1181	1	0.4994	PDZK1	PDZK1	PDZK1
0.6556	-0.004056	0.625	0.974	1	0.4982	PDZK1IP1	PDZK1IP1	PDZK1IP1
1.804e-14	-0.6769	51.88	69.72	3.259e-12	0.3237	PDZRN3	PDZRN3	PDZRN3
0.002615	-0.3661	46.88	52.36	0.07514	0.4337	PDZRN3;LOC138288536	PDZRN3;LOC138288536	PDZRN3;LOC138288536
3.854e-05	-0.1875	11.25	25.44	0.001895	0.4271	PDZRN4	PDZRN4	PDZRN4
0.0006392	-0.1178	13.75	26.45	0.02349	0.4386	PEA15	PEA15	PEA15
0.1082	0.07731	44.38	39.4	1	0.5331	PEAK1	PEAK1	PEAK1
0.7593	-0.0004239	0	0.05903	1	0.4997	PEAK3	PEAK3	PEAK3
0.0393	-0.04205	2.5	6.523	0.627	0.4797	PEAR1	PEAR1	PEAR1
0.07467	0.04417	17.5	12.93	0.9729	0.5244	PEBP1;LOC138266099	PEBP1;LOC138266099	PEBP1;LOC138266099
6.946e-63	0.5745	56.25	11.48	2.735e-59	0.7322	PEBP1;LOC138266100	PEBP1;LOC138266100	PEBP1;LOC138266100
0.3992	-0.002771	0	0.4427	1	0.4978	PEBP1;LOC138266101	PEBP1;LOC138266101	PEBP1;LOC138266101
0.5212	-0.01495	5.625	6.877	1	0.4935	PEBP4;LOC138266647	PEBP4;LOC138266647	PEBP4;LOC138266647
0.7537	-0.003747	0.625	0.856	1	0.4988	PECAM1	PECAM1	PECAM1
0.05452	0.03971	12.5	8.264	0.7812	0.5217	PECR;LOC138286616	PECR;LOC138286616	PECR;LOC138286616
0.7105	-0.008418	2.5	2.981	1	0.4975	PECR;LOC138286617	PECR;LOC138286617	PECR;LOC138286617
0.4085	-0.0278	29.38	32.64	1	0.4839	PEDS1	PEDS1	PEDS1
0.4524	-0.02484	13.75	15.79	1	0.4889	PEF1	PEF1	PEF1
0.6273	-0.001413	0	0.1476	1	0.4993	PEG10;LOC138288063	PEG10;LOC138288063	PEG10;LOC138288063
0.5653	-0.001645	0	0.2066	1	0.499	PEG10;LOC138297237	PEG10;LOC138297237	PEG10;LOC138297237
0.3169	-0.01896	33.75	39.29	1	0.4794	PELI1	PELI1	PELI1
0.3785	-0.03149	24.38	27.72	1	0.4838	PELI2	PELI2	PELI2
0.02029	0.03153	8.125	4.25	0.3862	0.5193	PELI3	PELI3	PELI3
0.4236	-0.01575	15.62	18.36	1	0.4874	PELO	PELO	PELO
0.9272	0.001689	26.25	27.89	1	0.4983	PELP1	PELP1	PELP1
0.7689	0.003996	18.75	20.4	1	0.4952	PEMT	PEMT	PEMT
0.6642	-0.0007932	0	0.1181	1	0.4994	PENK	PENK	PENK
0.0004019	-0.1218	12.5	24.17	0.01552	0.4384	PEPD	PEPD	PEPD
0.2499	-0.06022	35.62	38.13	1	0.4765	PER1	PER1	PER1
0.0187	-0.06045	9.375	16.53	0.3621	0.4648	PER2	PER2	PER2
0.03306	0.04826	14.37	9.445	0.5526	0.5255	PER3	PER3	PER3
1	0	0	0	1	0.5	PERCC1	PERCC1	PERCC1
0.6869	0.0007765	0.625	0.4132	1	0.5011	PERM1	PERM1	PERM1
0.5684	0.009132	11.88	10.45	1	0.5071	PERP	PERP	PERP
0.411	-0.01645	13.12	15.64	1	0.4879	PES1	PES1	PES1
0.2856	0.0212	8.125	6.139	1	0.5104	PET100	PET100	PET100
0.7306	0.003603	3.125	3.719	1	0.4974	PET117	PET117	PET117
0.3323	-0.03645	35.62	41.23	1	0.4798	PEX1	PEX1	PEX1
0.2358	0.01965	8.125	5.844	1	0.5114	PEX10	PEX10	PEX10
0.7849	0.0006343	1.875	1.594	1	0.5014	PEX11A	PEX11A	PEX11A
0.6757	-0.007337	3.125	3.749	1	0.4968	PEX11B	PEX11B	PEX11B
0.5656	-0.002665	3.125	4.073	1	0.4954	PEX11G	PEX11G	PEX11G
0.1375	-0.0232	2.5	5.077	1	0.4869	PEX12	PEX12	PEX12
0.1233	0.03789	20	15.58	1	0.5228	PEX13	PEX13	PEX13
0.4747	0.03162	36.88	34.45	1	0.5142	PEX14	PEX14	PEX14
0.3364	0.02684	14.37	12.01	1	0.5127	PEX16	PEX16	PEX16
0.7926	-0.006691	8.75	9.238	1	0.4969	PEX19	PEX19	PEX19
0.8958	0.006587	3.75	3.601	1	0.501	PEX2	PEX2	PEX2
0.1699	-0.01116	1.25	3.188	1	0.4904	PEX26	PEX26	PEX26
1	0	0	0	1	0.5	PEX2;LOC138301844	PEX2;LOC138301844	PEX2;LOC138301844
0.8612	0.00947	14.37	15.47	1	0.4974	PEX3	PEX3	PEX3
0.1671	0.0335	15.62	12.07	1	0.5184	PEX5	PEX5	PEX5
0.002272	-0.08481	7.5	17.36	0.06633	0.4534	PEX5L	PEX5L	PEX5L
0.7466	0.01069	26.88	26.03	1	0.5058	PEX6	PEX6	PEX6
0.7225	-0.008663	38.75	41.06	1	0.4926	PEX7	PEX7	PEX7
0.4823	-0.005063	7.5	9.386	1	0.4917	PFAS	PFAS	PFAS
0.5859	-0.006541	16.88	18.98	1	0.4913	PFDN1	PFDN1	PFDN1
0.966	0.004297	8.125	8.028	1	0.5005	PFDN2	PFDN2	PFDN2
0.8109	0.01907	7.5	8.264	1	0.4973	PFDN4	PFDN4	PFDN4
0.3779	-0.004654	4.375	6.198	1	0.4914	PFDN5	PFDN5	PFDN5
0.8209	-0.008788	8.125	8.56	1	0.4974	PFDN6	PFDN6	PFDN6
0.2876	0.0222	7.5	5.608	1	0.51	PFKFB1	PFKFB1	PFKFB1
0.06514	0.05333	28.75	22.46	0.8851	0.5316	PFKFB2	PFKFB2	PFKFB2
0.6295	0.02701	31.87	30.61	1	0.5092	PFKFB4	PFKFB4	PFKFB4
0.9713	-0.004549	26.88	26.51	1	0.5007	PFKL	PFKL	PFKL
0.2088	-0.0178	1.875	3.778	1	0.4904	PFKM;LOC138292322	PFKM;LOC138292322	PFKM;LOC138292322
3.226e-05	-0.2027	36.25	51.51	0.001627	0.4089	PFKP	PFKP	PFKP
0.05583	0.1022	62.5	58.15	0.7962	0.543	PFN2	PFN2	PFN2
1	0	0	0	1	0.5	PFN3	PFN3	PFN3
0.2222	0.007837	1.875	0.915	1	0.5048	PFN4	PFN4	PFN4
0.7593	-0.0002672	0	0.05903	1	0.4997	PGA3;LOC138249014	PGA3;LOC138249014	PGA3;LOC138249014
1	0	0	0	1	0.5	PGA3;LOC138249023	PGA3;LOC138249023	PGA3;LOC138249023
1	0	0	0	1	0.5	PGA3;LOC138249024	PGA3;LOC138249024	PGA3;LOC138249024
1	0	0	0	1	0.5	PGA3;LOC138249025	PGA3;LOC138249025	PGA3;LOC138249025
1	0	0	0	1	0.5	PGA3;LOC138249026	PGA3;LOC138249026	PGA3;LOC138249026
1	0	0	0	1	0.5	PGA3;LOC138249028	PGA3;LOC138249028	PGA3;LOC138249028
1	0	0	0	1	0.5	PGA3;LOC138249029	PGA3;LOC138249029	PGA3;LOC138249029
1	0	0	0	1	0.5	PGA3;LOC138249030	PGA3;LOC138249030	PGA3;LOC138249030
1	0	0	0	1	0.5	PGA3;LOC138249031	PGA3;LOC138249031	PGA3;LOC138249031
0.1248	0.003168	1.25	0.4132	1	0.5042	PGA3;LOC138249774	PGA3;LOC138249774	PGA3;LOC138249774
1	0	0	0	1	0.5	PGA4;LOC138249012	PGA4;LOC138249012	PGA4;LOC138249012
0.001944	0.004527	0.625	0.02952	0.05872	0.503	PGA5;LOC138249010	PGA5;LOC138249010	PGA5;LOC138249010
0.7593	-0.0003618	0	0.05903	1	0.4997	PGA5;LOC138249013	PGA5;LOC138249013	PGA5;LOC138249013
1	0	0	0	1	0.5	PGA5;LOC138249022	PGA5;LOC138249022	PGA5;LOC138249022
1	0	0	0	1	0.5	PGA5;LOC138249027	PGA5;LOC138249027	PGA5;LOC138249027
1	0	0	0	1	0.5	PGA5;LOC138279281	PGA5;LOC138279281	PGA5;LOC138279281
0.4002	0.0045	0.625	0.2656	1	0.5018	PGA5;LOC138288483	PGA5;LOC138288483	PGA5;LOC138288483
0.3073	-0.02054	5	7.025	1	0.4895	PGAM1	PGAM1	PGAM1
0.829	-0.0003296	0	0.02952	1	0.4999	PGAM2	PGAM2	PGAM2
0.8099	0.004294	8.125	7.615	1	0.5026	PGAM5	PGAM5	PGAM5
0.9681	-0.002698	46.88	48.11	1	0.4991	PGAP1	PGAP1	PGAP1
0.6712	0.01762	11.25	10.42	1	0.5053	PGAP2	PGAP2	PGAP2
0.6506	0.01356	15	13.81	1	0.5064	PGAP3	PGAP3	PGAP3
0.008354	0.02023	3.75	1.269	0.1963	0.5125	PGAP4;LOC138286569	PGAP4;LOC138286569	PGAP4;LOC138286569
0.7593	-0.0005993	0	0.05903	1	0.4997	PGAP4;LOC138286570	PGAP4;LOC138286570	PGAP4;LOC138286570
0.9909	0.004923	73.12	73.67	1	0.4997	PGAP6	PGAP6	PGAP6
0.4511	-0.002826	0	0.3542	1	0.4982	PGBD4;LOC138247390	PGBD4;LOC138247390	PGBD4;LOC138247390
0.0108	0.081	19.38	12.99	0.2407	0.5351	PGBD4;LOC138259891	PGBD4;LOC138259891	PGBD4;LOC138259891
1	0	0	0	1	0.5	PGBD4;LOC138267400	PGBD4;LOC138267400	PGBD4;LOC138267400
0.7822	-0.001964	8.75	7.999	1	0.503	PGBD4;LOC138296685	PGBD4;LOC138296685	PGBD4;LOC138296685
1	0	0	0	1	0.5	PGBD4;LOC138302029	PGBD4;LOC138302029	PGBD4;LOC138302029
0.5194	-0.01181	1.25	1.948	1	0.4964	PGBD5	PGBD5	PGBD5
1	0	0	0	1	0.5	PGC;LOC138283282	PGC;LOC138283282	PGC;LOC138283282
1	0	0	0	1	0.5	PGC;LOC138283283	PGC;LOC138283283	PGC;LOC138283283
1	0	0	0	1	0.5	PGC;LOC138301952	PGC;LOC138301952	PGC;LOC138301952
1	0	0	0	1	0.5	PGC;LOC138301953	PGC;LOC138301953	PGC;LOC138301953
1	0	0	0	1	0.5	PGC;LOC138301954	PGC;LOC138301954	PGC;LOC138301954
1	0	0	0	1	0.5	PGC;LOC138301955	PGC;LOC138301955	PGC;LOC138301955
1	0	0	0	1	0.5	PGC;LOC138301956	PGC;LOC138301956	PGC;LOC138301956
0.4886	-0.006841	3.75	5.018	1	0.4939	PGD	PGD	PGD
2.811e-06	-0.1428	0.625	13.19	0.0001863	0.4369	PGF	PGF	PGF
0.07764	-0.03805	15	21.84	0.9965	0.4704	PGGHG	PGGHG	PGGHG
0.8649	0.007858	29.38	31.02	1	0.4967	PGGT1B	PGGT1B	PGGT1B
0.4186	0.02077	10.62	8.884	1	0.5094	PGK1	PGK1	PGK1
0.9959	0.003666	2.5	2.509	1	0.5	PGLS	PGLS	PGLS
0.02868	0.006958	1.25	0.2656	0.4999	0.5049	PGLYRP1;LOC138258692	PGLYRP1;LOC138258692	PGLYRP1;LOC138258692
0.6642	-0.000686	0	0.1181	1	0.4994	PGLYRP1;LOC138258812	PGLYRP1;LOC138258812	PGLYRP1;LOC138258812
0.829	-0.0001402	0	0.02952	1	0.4999	PGLYRP1;LOC138258813	PGLYRP1;LOC138258813	PGLYRP1;LOC138258813
0.7863	2.16e-05	0.625	0.4723	1	0.5008	PGLYRP1;LOC138258826	PGLYRP1;LOC138258826	PGLYRP1;LOC138258826
1	0	0	0	1	0.5	PGLYRP1;LOC138275586	PGLYRP1;LOC138275586	PGLYRP1;LOC138275586
0.829	-0.0001581	0	0.02952	1	0.4999	PGLYRP1;LOC138286727	PGLYRP1;LOC138286727	PGLYRP1;LOC138286727
1	0	0	0	1	0.5	PGLYRP2	PGLYRP2	PGLYRP2
0.3769	-0.03275	16.88	19.45	1	0.4858	PGM1	PGM1	PGM1
0.002327	0.208	73.75	62.75	0.06781	0.5693	PGM2	PGM2	PGM2
0.4294	-0.02959	33.75	36.51	1	0.4841	PGM2L1	PGM2L1	PGM2L1
0.3756	0.03521	16.25	14.05	1	0.5125	PGM3	PGM3	PGM3
0.185	-0.0348	1.875	3.896	1	0.4897	PGM5	PGM5	PGM5
0.9094	-0.001133	1.875	2.007	1	0.4994	PGP	PGP	PGP
0.5201	-0.006995	1.875	2.715	1	0.4958	PGPEP1	PGPEP1	PGPEP1
0.829	-0.000142	0	0.02952	1	0.4999	PGPEP1L	PGPEP1L	PGPEP1L
1.359e-128	1.345	80.62	13.49	8.025e-124	0.8644	PGR	PGR	PGR
0.202	0.03255	20.62	16.91	1	0.5195	PGRMC1	PGRMC1	PGRMC1
0.5581	-0.01345	12.5	14.14	1	0.4917	PGRMC2	PGRMC2	PGRMC2
0.7434	0.003597	51.25	47.14	1	0.5071	PHACTR1	PHACTR1	PHACTR1
0.6109	0.02344	38.75	37.87	1	0.5104	PHACTR2	PHACTR2	PHACTR2
0.73	-0.002621	0.625	0.8855	1	0.4987	PHACTR3	PHACTR3	PHACTR3
0.001404	-0.1592	42.5	53.13	0.04567	0.4295	PHACTR4	PHACTR4	PHACTR4
0.7363	-0.01102	44.38	46.34	1	0.4928	PHAF1	PHAF1	PHAF1
0.9987	0.007876	7.5	7.586	1	0.5	PHAX	PHAX	PHAX
0.2157	-0.01729	3.125	5.342	1	0.4888	PHB1	PHB1	PHB1
0.2961	0.01636	5	3.453	1	0.5078	PHB2	PHB2	PHB2
0.2841	-0.01062	5	7.349	1	0.4888	PHB2;LOC138265271	PHB2;LOC138265271	PHB2;LOC138265271
0.9808	0.006551	15.62	16.03	1	0.4996	PHC1	PHC1	PHC1
0.05677	0.08288	77.5	74.97	0.8062	0.5442	PHC2	PHC2	PHC2
0.08063	-0.06422	37.5	45.45	1	0.4627	PHC3	PHC3	PHC3
0.5175	-0.007256	4.375	5.579	1	0.494	PHETA1	PHETA1	PHETA1
0.6333	0.002793	0.625	0.3837	1	0.5012	PHETA1;LOC138304379	PHETA1;LOC138304379	PHETA1;LOC138304379
0.4155	-0.003095	0	0.4132	1	0.4979	PHETA2	PHETA2	PHETA2
0.08541	-0.1846	20	23.64	1	0.4702	PHEX	PHEX	PHEX
0.8316	0.01396	96.25	94.19	1	0.495	PHF1	PHF1	PHF1
0.5622	0.0285	50	47.9	1	0.5126	PHF10	PHF10	PHF10
0.02838	-0.09816	45	53.54	0.4971	0.4515	PHF12	PHF12	PHF12
0.388	0.03756	10.62	8.943	1	0.51	PHF13	PHF13	PHF13
0.4684	-0.02412	17.5	19.86	1	0.4882	PHF13;LOC138265325	PHF13;LOC138265325	PHF13;LOC138265325
0.04376	0.09986	56.25	49.11	0.679	0.544	PHF14	PHF14	PHF14
0.2043	-0.03132	11.88	15.67	1	0.4813	PHF19	PHF19	PHF19
0.9876	0.009707	65	64.82	1	0.5004	PHF2	PHF2	PHF2
0.864	-0.009954	88.12	89.82	1	0.504	PHF20	PHF20	PHF20
0.2927	-0.04693	67.5	68.77	1	0.4758	PHF20L1	PHF20L1	PHF20L1
0.6745	0.01438	66.88	68.54	1	0.5097	PHF21A	PHF21A	PHF21A
0.0008456	0.1781	55	45.04	0.02957	0.5714	PHF21B	PHF21B	PHF21B
0.9908	-0.001857	2.5	2.509	1	0.4999	PHF23	PHF23	PHF23
0.2765	0.002311	0.625	0.2066	1	0.5021	PHF23;LOC138292898	PHF23;LOC138292898	PHF23;LOC138292898
5.5e-55	0.1754	14.37	0.5903	1.083e-51	0.5691	PHF24	PHF24	PHF24
0.6824	-0.01812	61.25	63.16	1	0.4907	PHF3	PHF3	PHF3
0.6527	-0.009964	7.5	8.471	1	0.4949	PHF5A	PHF5A	PHF5A
0.9306	0.01975	37.5	39.14	1	0.5018	PHF6	PHF6	PHF6
0.1853	-0.02896	21.25	27.01	1	0.4759	PHF8	PHF8	PHF8
0.6884	-0.0008181	5.625	6.494	1	0.496	PHGDH	PHGDH	PHGDH
0.9522	-0.01162	81.25	83.15	1	0.4986	PHIP	PHIP	PHIP
0.1979	0.06415	53.12	49.68	1	0.5281	PHKA1	PHKA1	PHKA1
0.158	-0.1029	74.38	72.14	1	0.4674	PHKA2	PHKA2	PHKA2
0.6158	-0.03092	69.38	71.55	1	0.4884	PHKB	PHKB	PHKB
0.2997	-0.01145	0.625	1.682	1	0.4947	PHKG1	PHKG1	PHKG1
0.1824	-0.02959	14.37	19.04	1	0.4788	PHKG2	PHKG2	PHKG2
0.2298	-0.0212	3.125	5.283	1	0.4892	PHLDA1	PHLDA1	PHLDA1
0.7874	-0.0007024	0.625	0.4723	1	0.5008	PHLDA2	PHLDA2	PHLDA2
0.5387	-0.001547	0	0.2361	1	0.4988	PHLDA3	PHLDA3	PHLDA3
0.829	-0.0002101	0	0.02952	1	0.4999	PHLDA3;LOC138246376	PHLDA3;LOC138246376	PHLDA3;LOC138246376
0.3342	-0.0358	39.38	44.19	1	0.4795	PHLDB1	PHLDB1	PHLDB1
2.843e-06	-0.2203	15.62	32.85	0.0001882	0.4094	PHLDB2	PHLDB2	PHLDB2
0.01894	-0.05548	9.375	16.53	0.3652	0.4648	PHLDB3	PHLDB3	PHLDB3
0.2561	-0.0677	65	67.95	1	0.4739	PHLPP1	PHLPP1	PHLPP1
0.3509	-0.01494	6.25	8.383	1	0.4896	PHLPP2	PHLPP2	PHLPP2
0.4707	-0.002393	0	0.3247	1	0.4984	PHOSPHO1	PHOSPHO1	PHOSPHO1
0.5101	-0.00487	4.375	5.608	1	0.4939	PHOSPHO2	PHOSPHO2	PHOSPHO2
1	0	0	0	1	0.5	PHOX2A	PHOX2A	PHOX2A
1	0	0	0	1	0.5	PHOX2B	PHOX2B	PHOX2B
0.01768	0.01644	5.625	2.509	0.3476	0.5154	PHPT1	PHPT1	PHPT1
0.04927	0.06342	19.38	14.2	0.722	0.5281	PHPT1;LOC138292472	PHPT1;LOC138292472	PHPT1;LOC138292472
0.9062	0.004016	60.62	61.84	1	0.5027	PHRF1	PHRF1	PHRF1
0.9814	0.01019	30.63	32.35	1	0.4995	PHTF1	PHTF1	PHTF1
0.0008081	-0.1526	30.63	43.36	0.02842	0.4295	PHTF2	PHTF2	PHTF2
0.6348	0.0006109	0.625	0.3837	1	0.5012	PHYH;LOC138287164	PHYH;LOC138287164	PHYH;LOC138287164
0.7738	0.01046	22.5	21.46	1	0.5048	PHYH;LOC138287842	PHYH;LOC138287842	PHYH;LOC138287842
1	0	0	0	1	0.5	PHYH;LOC138287843	PHYH;LOC138287843	PHYH;LOC138287843
0.7743	-0.004344	31.87	33.09	1	0.4944	PHYHD1	PHYHD1	PHYHD1
1	0	0	0	1	0.5	PHYHD1;LOC138260852	PHYHD1;LOC138260852	PHYHD1;LOC138260852
1	0	0	0	1	0.5	PHYHD1;LOC138260853	PHYHD1;LOC138260853	PHYHD1;LOC138260853
0.5387	-0.001536	0	0.2361	1	0.4988	PHYHD1;LOC138262485	PHYHD1;LOC138262485	PHYHD1;LOC138262485
0.5653	-0.001689	0	0.2066	1	0.499	PHYHIP	PHYHIP	PHYHIP
0.8438	-0.0006397	1.25	1.446	1	0.499	PHYHIPL	PHYHIPL	PHYHIPL
0.748	0.0002807	28.75	27.39	1	0.5059	PHYKPL	PHYKPL	PHYKPL
0.000131	0.006674	1.25	0.08855	0.005799	0.5058	PI15	PI15	PI15
0.745	-0.01051	26.25	23.91	1	0.5057	PI16;LOC138267525	PI16;LOC138267525	PI16;LOC138267525
0.5143	-0.00177	0	0.2656	1	0.4987	PI16;LOC138299982	PI16;LOC138299982	PI16;LOC138299982
0.6642	-0.0006194	0	0.1181	1	0.4994	PI3;LOC138295216	PI3;LOC138295216	PI3;LOC138295216
0.829	-0.0002081	0	0.02952	1	0.4999	PI3;LOC138295330	PI3;LOC138295330	PI3;LOC138295330
0.001823	-0.1072	18.75	30.34	0.05735	0.4411	PI4K2A	PI4K2A	PI4K2A
0.9506	-0.005119	18.75	18.33	1	0.501	PI4K2B	PI4K2B	PI4K2B
0.1964	-0.05853	44.38	49.97	1	0.4718	PI4KA	PI4KA	PI4KA
0.3551	-0.04096	44.38	47.05	1	0.4801	PI4KB	PI4KB	PI4KB
0.098	0.006762	1.875	0.7084	1	0.5058	PIANP	PIANP	PIANP
0.0003766	-0.1774	51.88	64.2	0.01464	0.419	PIAS1	PIAS1	PIAS1
0.04031	-0.0734	20	27.1	0.6403	0.4627	PIAS2	PIAS2	PIAS2
0.09906	-0.04809	28.75	36.39	1	0.4669	PIAS3	PIAS3	PIAS3
0.3632	-0.01587	27.5	32.73	1	0.4823	PIAS4	PIAS4	PIAS4
0.8528	0.005545	8.75	8.442	1	0.5021	PIBF1	PIBF1	PIBF1
0.1931	-0.07774	70	75.77	1	0.4698	PICALM	PICALM	PICALM
0.04563	-0.1113	70.62	77.01	0.6991	0.4536	PICALM;LOC138262033	PICALM;LOC138262033	PICALM;LOC138262033
0.07437	-0.04265	12.5	18.18	0.9704	0.4721	PICK1	PICK1	PICK1
0.01906	-0.1054	18.75	26.92	0.3667	0.4575	PID1	PID1	PID1
0.05695	0.04139	15	10.27	0.8077	0.5236	PIDD1	PIDD1	PIDD1
0.04819	0.008242	0.625	0.08855	0.7127	0.5027	PIERCE1	PIERCE1	PIERCE1
0.5387	-0.001718	0	0.2361	1	0.4988	PIERCE2	PIERCE2	PIERCE2
0.7798	0.01237	29.38	28.54	1	0.5052	PIEZO1	PIEZO1	PIEZO1
0.006702	-0.1456	13.75	22.05	0.1643	0.4544	PIEZO2	PIEZO2	PIEZO2
0.6909	-0.02315	60	58.65	1	0.491	PIEZO2;LOC138303899	PIEZO2;LOC138303899	PIEZO2;LOC138303899
0.6273	-0.001182	0	0.1476	1	0.4993	PIF1	PIF1	PIF1
1.294e-16	-0.9788	16.88	47.93	2.842e-14	0.3221	PIF1;LOC138293521	PIF1;LOC138293521	PIF1;LOC138293521
0.4562	0.0326	14.37	12.69	1	0.5101	PIGA	PIGA	PIGA
0.7708	0.0001417	13.75	14.88	1	0.4958	PIGB	PIGB	PIGB
0.2601	0.01206	1.875	0.974	1	0.5046	PIGBOS1	PIGBOS1	PIGBOS1
0.9323	0.001144	2.5	2.627	1	0.4995	PIGC	PIGC	PIGC
0.6188	0.01129	11.88	10.54	1	0.5062	PIGF	PIGF	PIGF
0.5928	0.01589	33.12	31.4	1	0.5103	PIGG	PIGG	PIGG
0.5529	-0.002083	3.75	4.841	1	0.4949	PIGH	PIGH	PIGH
0.6494	0.02361	21.88	20.57	1	0.5075	PIGK	PIGK	PIGK
0.06188	-0.09498	32.5	38.99	0.8545	0.4617	PIGL	PIGL	PIGL
0.3579	0.0261	6.875	5.342	1	0.5084	PIGM	PIGM	PIGM
0.7496	0.01537	13.12	12.6	1	0.5043	PIGN	PIGN	PIGN
0.2961	-0.01437	5	7.231	1	0.4891	PIGO	PIGO	PIGO
0.5962	-0.004858	2.5	3.276	1	0.4962	PIGP	PIGP	PIGP
0.6201	-0.01099	13.75	15.11	1	0.4928	PIGQ	PIGQ	PIGQ
0.4328	-0.003039	0	0.3837	1	0.4981	PIGR;LOC138261305	PIGR;LOC138261305	PIGR;LOC138261305
0.5946	-0.00126	0	0.1771	1	0.4991	PIGR;LOC138285693	PIGR;LOC138285693	PIGR;LOC138285693
0.7071	-0.000797	0	0.08855	1	0.4996	PIGR;LOC138299897	PIGR;LOC138299897	PIGR;LOC138299897
0.2757	-0.006115	0	0.7379	1	0.4963	PIGR;LOC138299898	PIGR;LOC138299898	PIGR;LOC138299898
0.4776	-0.01458	12.5	14.49	1	0.4899	PIGS	PIGS	PIGS
0.007453	-0.09895	30.63	42.36	0.1784	0.444	PIGT	PIGT	PIGT
0.2481	-0.03146	12.5	15.88	1	0.4829	PIGU	PIGU	PIGU
0.8256	0.0006415	7.5	7.025	1	0.5023	PIGV	PIGV	PIGV
0.02677	0.04499	11.88	7.29	0.4764	0.5236	PIGW	PIGW	PIGW
0.4159	-0.02167	9.375	11.36	1	0.4896	PIGX	PIGX	PIGX
0.099	0.004808	1.25	0.3837	1	0.5043	PIGY	PIGY	PIGY
0.577	-0.003002	0.625	1.092	1	0.4977	PIGZ	PIGZ	PIGZ
0.3828	0.014	6.25	4.782	1	0.5076	PIH1D1	PIH1D1	PIH1D1
0.7316	0.001116	6.25	5.549	1	0.5032	PIH1D2	PIH1D2	PIH1D2
0.7915	0.004866	1.875	2.214	1	0.4984	PIK3AP1	PIK3AP1	PIK3AP1
0.6943	-0.01508	70	71.4	1	0.4909	PIK3C2A	PIK3C2A	PIK3C2A
0.08409	0.07021	36.25	30.79	1	0.5331	PIK3C2B	PIK3C2B	PIK3C2B
0.09769	0.01555	3.75	1.889	1	0.5093	PIK3C2G	PIK3C2G	PIK3C2G
0.7681	-0.01667	50	51.21	1	0.4935	PIK3C3	PIK3C3	PIK3C3
0.7858	0.01761	43.12	41.65	1	0.5057	PIK3CA	PIK3CA	PIK3CA
0.01761	-0.08194	19.38	28.22	0.3467	0.4562	PIK3CA;LOC138266898	PIK3CA;LOC138266898	PIK3CA;LOC138266898
0.5831	-0.02575	58.75	62.07	1	0.4875	PIK3CB	PIK3CB	PIK3CB
0.1219	-0.051	23.12	29.31	1	0.471	PIK3CD	PIK3CD	PIK3CD
0.4707	-0.002811	0	0.3247	1	0.4984	PIK3CG	PIK3CG	PIK3CG
0.005173	0.005444	1.25	0.1771	0.1335	0.5054	PIK3CG;LOC138258876	PIK3CG;LOC138258876	PIK3CG;LOC138258876
0.02075	0.04542	16.88	10.92	0.3932	0.5296	PIK3IP1	PIK3IP1	PIK3IP1
0.00171	-0.1454	35.62	47.52	0.0543	0.4324	PIK3R1	PIK3R1	PIK3R1
0.4814	0.02822	45	42.27	1	0.5148	PIK3R2	PIK3R2	PIK3R2
0.1991	-0.07666	66.25	67.12	1	0.4705	PIK3R3	PIK3R3	PIK3R3
0.4625	-0.02549	19.38	21.84	1	0.4876	PIK3R4	PIK3R4	PIK3R4
0.6971	0.001146	1.25	0.9445	1	0.5015	PIK3R5	PIK3R5	PIK3R5
0.005363	0.04583	10.62	5.431	0.1372	0.5261	PIK3R6	PIK3R6	PIK3R6
0.7643	0.02145	65.62	64.85	1	0.5069	PIKFYVE	PIKFYVE	PIKFYVE
0.0419	0.007757	1.25	0.2952	0.6583	0.5048	PILRA;LOC138246041	PILRA;LOC138246041	PILRA;LOC138246041
0.8809	-0.002888	1.25	1.387	1	0.4993	PIM1	PIM1	PIM1
0.003813	-0.04159	0	4.988	0.1039	0.4751	PIM1;LOC138258884	PIM1;LOC138258884	PIM1;LOC138258884
0.3693	-0.003432	0	0.5018	1	0.4975	PIM2	PIM2	PIM2
0.2168	-0.02672	6.25	9.032	1	0.4857	PIM3	PIM3	PIM3
0.3415	-0.008165	0.625	1.564	1	0.4953	PIMREG	PIMREG	PIMREG
0.08076	0.04232	10.62	7.143	1	0.5184	PIN1	PIN1	PIN1
0.9064	0.003555	6.875	6.641	1	0.5012	PIN4	PIN4	PIN4
0.829	-0.0002269	0	0.02952	1	0.4999	PINLYP;LOC138246591	PINLYP;LOC138246591	PINLYP;LOC138246591
1	0	0	0	1	0.5	PINLYP;LOC138246592	PINLYP;LOC138246592	PINLYP;LOC138246592
0.1567	-0.009733	0	1.24	1	0.4938	PINLYP;LOC138246603	PINLYP;LOC138246603	PINLYP;LOC138246603
1	0	0	0	1	0.5	PINLYP;LOC138246604	PINLYP;LOC138246604	PINLYP;LOC138246604
1	0	0	0	1	0.5	PINLYP;LOC138246605	PINLYP;LOC138246605	PINLYP;LOC138246605
1	0	0	0	1	0.5	PINLYP;LOC138246606	PINLYP;LOC138246606	PINLYP;LOC138246606
0.6273	-0.00104	0	0.1476	1	0.4993	PINLYP;LOC138246609	PINLYP;LOC138246609	PINLYP;LOC138246609
0.6928	0.02313	23.75	22.37	1	0.5067	PINLYP;LOC138246611	PINLYP;LOC138246611	PINLYP;LOC138246611
0.4511	-0.002852	0	0.3542	1	0.4982	PINLYP;LOC138246620	PINLYP;LOC138246620	PINLYP;LOC138246620
0.829	-0.0001655	0	0.02952	1	0.4999	PINLYP;LOC138246635	PINLYP;LOC138246635	PINLYP;LOC138246635
0.8709	-0.001094	0.625	0.7379	1	0.4994	PINLYP;LOC138247098	PINLYP;LOC138247098	PINLYP;LOC138247098
0.829	-0.0002327	0	0.02952	1	0.4999	PINLYP;LOC138247448	PINLYP;LOC138247448	PINLYP;LOC138247448
1	0	0	0	1	0.5	PINLYP;LOC138247449	PINLYP;LOC138247449	PINLYP;LOC138247449
1	0	0	0	1	0.5	PINLYP;LOC138247456	PINLYP;LOC138247456	PINLYP;LOC138247456
0.829	-0.0001927	0	0.02952	1	0.4999	PINLYP;LOC138247457	PINLYP;LOC138247457	PINLYP;LOC138247457
0.5029	-0.00458	0.625	1.21	1	0.4971	PINLYP;LOC138247473	PINLYP;LOC138247473	PINLYP;LOC138247473
0.829	-0.000186	0	0.02952	1	0.4999	PINLYP;LOC138259973	PINLYP;LOC138259973	PINLYP;LOC138259973
1	0	0	0	1	0.5	PINLYP;LOC138264725	PINLYP;LOC138264725	PINLYP;LOC138264725
1	0	0	0	1	0.5	PINLYP;LOC138264741	PINLYP;LOC138264741	PINLYP;LOC138264741
1	0	0	0	1	0.5	PINLYP;LOC138279233	PINLYP;LOC138279233	PINLYP;LOC138279233
1	0	0	0	1	0.5	PINLYP;LOC138283054	PINLYP;LOC138283054	PINLYP;LOC138283054
1	0	0	0	1	0.5	PINLYP;LOC138283059	PINLYP;LOC138283059	PINLYP;LOC138283059
1	0	0	0	1	0.5	PINLYP;LOC138283062	PINLYP;LOC138283062	PINLYP;LOC138283062
1	0	0	0	1	0.5	PINLYP;LOC138283063	PINLYP;LOC138283063	PINLYP;LOC138283063
0.8181	0.02439	35	35.66	1	0.5046	PINX1	PINX1	PINX1
0.2798	0.04074	51.88	47.87	1	0.5234	PIP4K2B	PIP4K2B	PIP4K2B
0.1156	0.06688	36.25	32	1	0.5305	PIP4K2C	PIP4K2C	PIP4K2C
0.944	0.009757	32.5	33.68	1	0.5014	PIP4P1	PIP4P1	PIP4P1
0.2408	-0.02629	11.25	14.64	1	0.4832	PIP4P2	PIP4P2	PIP4P2
0.907	0.008875	22.5	22.73	1	0.502	PIP5K1A	PIP5K1A	PIP5K1A
0.7335	0.03066	14.37	13.9	1	0.5048	PIP5K1B	PIP5K1B	PIP5K1B
0.2958	0.03375	35.62	32.26	1	0.5203	PIP5K1C	PIP5K1C	PIP5K1C
0.7858	0.00325	3.125	2.774	1	0.5018	PIP5KL1	PIP5KL1	PIP5KL1
0.3693	-0.00437	0	0.5018	1	0.4975	PIPOX	PIPOX	PIPOX
0.785	0.007884	50.62	50.21	1	0.506	PIR	PIR	PIR
0.4155	-0.00391	0	0.4132	1	0.4979	PIRT;LOC138246120	PIRT;LOC138246120	PIRT;LOC138246120
0.3546	-0.0253	15	17.83	1	0.4856	PISD	PISD	PISD
0.002884	0.1275	41.25	30.64	0.08169	0.5571	PISD;LOC138304398	PISD;LOC138304398	PISD;LOC138304398
0.9626	0.001089	8.125	8.087	1	0.5005	PITHD1	PITHD1	PITHD1
0.3757	0.03698	26.88	24.59	1	0.5157	PITPNA	PITPNA	PITPNA
0.8834	0.005194	26.88	27.57	1	0.4973	PITPNB	PITPNB	PITPNB
0.2312	-0.03091	10	13.02	1	0.4837	PITPNB;LOC138304170	PITPNB;LOC138304170	PITPNB;LOC138304170
2.299e-07	-0.3483	55.62	71.34	1.852e-05	0.3807	PITPNC1	PITPNC1	PITPNC1
0.468	-0.04753	43.75	47.82	1	0.4843	PITPNC1;LOC138246247	PITPNC1;LOC138246247	PITPNC1;LOC138246247
0.9181	0.007409	13.75	14.29	1	0.4985	PITPNM1	PITPNM1	PITPNM1
0.2238	-0.0575	15.62	19.42	1	0.4804	PITPNM2	PITPNM2	PITPNM2
3.054e-15	-0.4088	2.5	32.38	5.913e-13	0.349	PITPNM3	PITPNM3	PITPNM3
0.07924	0.07769	25.62	21.25	1	0.5294	PITRM1	PITRM1	PITRM1
0.5566	-0.004234	0.625	1.122	1	0.4975	PITX1	PITX1	PITX1
0.5143	-0.002165	0	0.2656	1	0.4987	PITX2	PITX2	PITX2
0.2755	-0.01068	8.75	11.84	1	0.4858	PIWIL1	PIWIL1	PIWIL1
0.3226	-0.0159	4.375	6.287	1	0.4903	PIWIL2	PIWIL2	PIWIL2
0.9402	0.006525	5	4.959	1	0.5007	PIWIL4	PIWIL4	PIWIL4
0.5306	-0.02469	47.5	48.76	1	0.4864	PJA2	PJA2	PJA2
0.5143	-0.002288	0	0.2656	1	0.4987	PJVK	PJVK	PJVK
0.8313	-0.003606	54.37	55.58	1	0.4952	PKD1	PKD1	PKD1
6.968e-12	0.2184	35.62	15.11	9.526e-10	0.6023	PKD1;LOC138246998	PKD1;LOC138246998	PKD1;LOC138246998
0.6267	0.005238	1.875	1.417	1	0.5023	PKD1L1	PKD1L1	PKD1L1
0.2959	-0.005884	0	0.6789	1	0.4966	PKD1L2;LOC138267110	PKD1L2;LOC138267110	PKD1L2;LOC138267110
0.1181	-0.01159	0	1.505	1	0.4925	PKD1L2;LOC138267111	PKD1L2;LOC138267111	PKD1L2;LOC138267111
0.169	0.02399	6.25	4.044	1	0.5111	PKD1L2;LOC138267136	PKD1L2;LOC138267136	PKD1L2;LOC138267136
0.4155	-0.002997	0	0.4132	1	0.4979	PKD2L1;LOC138246960	PKD2L1;LOC138246960	PKD2L1;LOC138246960
0.3961	0.02521	3.75	2.686	1	0.5056	PKD2L1;LOC138300760	PKD2L1;LOC138300760	PKD2L1;LOC138300760
0.7376	-0.05338	44.38	43.27	1	0.4929	PKDCC	PKDCC	PKDCC
0.5946	-0.001252	0	0.1771	1	0.4991	PKDCC;LOC138260127	PKDCC;LOC138260127	PKDCC;LOC138260127
1	0	0	0	1	0.5	PKDREJ	PKDREJ	PKDREJ
1.155e-05	-0.2493	1.875	13.78	0.000637	0.4396	PKHD1	PKHD1	PKHD1
0.4511	-0.00284	0	0.3542	1	0.4982	PKHD1L1;LOC138282757	PKHD1L1;LOC138282757	PKHD1L1;LOC138282757
0.5653	-0.001839	0	0.2066	1	0.499	PKHD1L1;LOC138282759	PKHD1L1;LOC138282759	PKHD1L1;LOC138282759
0.9735	0.00226	0.625	0.6494	1	0.4999	PKIA	PKIA	PKIA
2.563e-10	0.363	70	46.87	2.989e-08	0.6369	PKIB	PKIB	PKIB
0.006589	-0.2093	55.62	60.71	0.1619	0.4385	PKIG	PKIG	PKIG
0.6014	-0.01443	9.375	10.57	1	0.4935	PKLR	PKLR	PKLR
0.5104	-0.02613	34.38	37.04	1	0.4867	PKM	PKM	PKM
0.9609	-0.0009987	13.75	13.58	1	0.5007	PKMYT1	PKMYT1	PKMYT1
0.3611	-0.04135	48.75	51.36	1	0.4799	PKN1	PKN1	PKN1
0.06557	-0.08895	57.5	66.23	0.8893	0.4579	PKN2	PKN2	PKN2
0.4328	-0.00259	0	0.3837	1	0.4981	PKN2;LOC138293888	PKN2;LOC138293888	PKN2;LOC138293888
0.1107	-0.01836	0.625	2.656	1	0.4898	PKN3	PKN3	PKN3
0.011	-0.05756	11.25	20.25	0.244	0.4586	PKNOX1	PKNOX1	PKNOX1
1.015e-70	1.821	100	85.24	4.612e-67	0.9147	PKNOX2	PKNOX2	PKNOX2
0.09502	0.005243	0.625	0.1181	1	0.5025	PKP1	PKP1	PKP1
1.164e-07	0.3205	76.88	64.61	1.008e-05	0.6211	PKP2	PKP2	PKP2
2.227e-05	0.1561	43.75	27.86	0.001161	0.579	PKP3	PKP3	PKP3
2.44e-11	0.4459	87.5	70.16	3.119e-09	0.654	PKP4	PKP4	PKP4
0.5387	-0.001561	0	0.2361	1	0.4988	PLA1A	PLA1A	PLA1A
0.6642	-0.0008072	0	0.1181	1	0.4994	PLA2G10;LOC138261409	PLA2G10;LOC138261409	PLA2G10;LOC138261409
0.829	-0.0002028	0	0.02952	1	0.4999	PLA2G10;LOC138285952	PLA2G10;LOC138285952	PLA2G10;LOC138285952
0.09007	-0.02534	8.125	13.16	1	0.4769	PLA2G12A	PLA2G12A	PLA2G12A
0.0485	0.003594	0.625	0.08855	0.7127	0.5027	PLA2G12B	PLA2G12B	PLA2G12B
0.2961	-0.03389	17.5	20.72	1	0.4828	PLA2G15	PLA2G15	PLA2G15
0.829	-0.0001362	0	0.02952	1	0.4999	PLA2G2A;LOC138302097	PLA2G2A;LOC138302097	PLA2G2A;LOC138302097
0.8697	0.008036	0.625	0.5313	1	0.5005	PLA2G2E;LOC138300660	PLA2G2E;LOC138300660	PLA2G2E;LOC138300660
0.5946	-0.0008521	0	0.1771	1	0.4991	PLA2G2E;LOC138301048	PLA2G2E;LOC138301048	PLA2G2E;LOC138301048
0.4147	-0.006561	1.875	2.981	1	0.4944	PLA2G3	PLA2G3	PLA2G3
0.01801	0.1239	73.75	61.78	0.3526	0.5538	PLA2G4A	PLA2G4A	PLA2G4A
0.02964	0.1201	57.5	50.56	0.5115	0.5477	PLA2G4C	PLA2G4C	PLA2G4C
0.5653	-0.001648	0	0.2066	1	0.499	PLA2G4C;LOC138246148	PLA2G4C;LOC138246148	PLA2G4C;LOC138246148
0.661	-0.001579	0.625	0.974	1	0.4983	PLA2G4C;LOC138246151	PLA2G4C;LOC138246151	PLA2G4C;LOC138246151
0.4707	-0.00232	0	0.3247	1	0.4984	PLA2G4C;LOC138299775	PLA2G4C;LOC138299775	PLA2G4C;LOC138299775
0.6273	-0.0009266	0	0.1476	1	0.4993	PLA2G4C;LOC138299776	PLA2G4C;LOC138299776	PLA2G4C;LOC138299776
0.6358	-0.003069	0.625	1.004	1	0.4981	PLA2G4C;LOC138299778	PLA2G4C;LOC138299778	PLA2G4C;LOC138299778
1	0	0	0	1	0.5	PLA2G4D	PLA2G4D	PLA2G4D
0.6642	-0.0009023	0	0.1181	1	0.4994	PLA2G4D;LOC138260353	PLA2G4D;LOC138260353	PLA2G4D;LOC138260353
0.8771	-0.0003426	0.625	0.5313	1	0.5005	PLA2G4F	PLA2G4F	PLA2G4F
0.9946	-0.0123	38.12	37.66	1	0.4999	PLA2G6	PLA2G6	PLA2G6
0.09797	0.06198	18.75	14.73	1	0.524	PLA2G7	PLA2G7	PLA2G7
0.01219	-0.09606	13.75	22.08	0.2645	0.4578	PLA2R1	PLA2R1	PLA2R1
0.7549	-0.01609	27.5	28.42	1	0.4942	PLAA	PLAA	PLAA
0.829	-0.0002057	0	0.02952	1	0.4999	PLAAT1	PLAAT1	PLAAT1
0.7593	-0.0004218	0	0.05903	1	0.4997	PLAAT2	PLAAT2	PLAAT2
0.3946	0.01215	6.875	5.342	1	0.5078	PLAAT3;LOC138260006	PLAAT3;LOC138260006	PLAAT3;LOC138260006
0.0955	0.001526	0.625	0.1181	1	0.5025	PLAC8;LOC138266887	PLAC8;LOC138266887	PLAC8;LOC138266887
1	0	0	0	1	0.5	PLAC8;LOC138284737	PLAC8;LOC138284737	PLAC8;LOC138284737
1	0	0	0	1	0.5	PLAC8L1;LOC138266888	PLAC8L1;LOC138266888	PLAC8L1;LOC138266888
0.002413	-0.0493	0	5.46	0.07007	0.4727	PLAC9	PLAC9	PLAC9
0.1038	0.07533	36.25	31.26	1	0.5313	PLAG1	PLAG1	PLAG1
6.952e-05	0.2175	60.62	48.82	0.003269	0.5867	PLAGL1;LOC138295999	PLAGL1;LOC138295999	PLAGL1;LOC138295999
0.5749	-0.02965	20	21.31	1	0.4906	PLAGL2	PLAGL2	PLAGL2
1.379e-05	-0.1794	5	18.21	0.0007409	0.4326	PLAT	PLAT	PLAT
0.2959	-0.00578	0	0.6789	1	0.4966	PLAU	PLAU	PLAU
1	0	0	0	1	0.5	PLAUR;LOC138246587	PLAUR;LOC138246587	PLAUR;LOC138246587
0.5946	-0.001487	0	0.1771	1	0.4991	PLAUR;LOC138246621	PLAUR;LOC138246621	PLAUR;LOC138246621
0.0485	0.00281	0.625	0.08855	0.7127	0.5027	PLAUR;LOC138246622	PLAUR;LOC138246622	PLAUR;LOC138246622
0.4342	0.006427	1.875	1.181	1	0.5035	PLAUR;LOC138246624	PLAUR;LOC138246624	PLAUR;LOC138246624
0.5946	-0.001191	0	0.1771	1	0.4991	PLB1	PLB1	PLB1
0.4917	-0.001929	0	0.2952	1	0.4985	PLB1;LOC138258619	PLB1;LOC138258619	PLB1;LOC138258619
0.7593	-0.0003631	0	0.05903	1	0.4997	PLB1;LOC138260033	PLB1;LOC138260033	PLB1;LOC138260033
0.09552	0.01761	3.75	1.889	1	0.5094	PLBD1	PLBD1	PLBD1
0.03085	-0.07194	20.62	29.28	0.5248	0.4596	PLBD2	PLBD2	PLBD2
5.8e-34	0.6729	61.25	22.64	4.078e-31	0.7138	PLCB1	PLCB1	PLCB1
0.813	-0.0008829	0.625	0.7969	1	0.4992	PLCB2	PLCB2	PLCB2
0.0009702	-0.09266	5	14.26	0.03317	0.4537	PLCB3	PLCB3	PLCB3
0.007002	-0.08547	0.625	5.49	0.1702	0.4756	PLCB4	PLCB4	PLCB4
2.174e-07	-0.3038	40.62	57.32	1.764e-05	0.384	PLCD1	PLCD1	PLCD1
0.2279	0.07738	89.38	87.87	1	0.5281	PLCD3	PLCD3	PLCD3
0.829	-0.0001957	0	0.02952	1	0.4999	PLCD4	PLCD4	PLCD4
0.002321	-0.1706	61.25	67.89	0.06767	0.4301	PLCE1	PLCE1	PLCE1
4.146e-13	-0.4021	92.5	93.98	6.599e-11	0.3307	PLCG1	PLCG1	PLCG1
0.09475	-0.0623	23.75	30.08	1	0.4684	PLCG1;LOC138282889	PLCG1;LOC138282889	PLCG1;LOC138282889
0.793	-0.005868	6.25	6.759	1	0.4973	PLCG2	PLCG2	PLCG2
0.09016	-0.08121	25.62	30.99	1	0.4677	PLCH1	PLCH1	PLCH1
1.267e-16	0.5691	86.25	63.55	2.793e-14	0.689	PLCH2	PLCH2	PLCH2
0.2067	-0.02935	1.875	3.778	1	0.4904	PLCL1	PLCL1	PLCL1
9.2e-05	0.2694	82.5	65.79	0.004218	0.5896	PLCL2	PLCL2	PLCL2
0.2943	-0.07392	59.38	64.17	1	0.4761	PLCL2;LOC138299441	PLCL2;LOC138299441	PLCL2;LOC138299441
0.8963	0.001386	6.875	6.641	1	0.5013	PLCXD1	PLCXD1	PLCXD1
0.1591	-0.02054	1.875	4.073	1	0.4889	PLCXD2	PLCXD2	PLCXD2
0.004465	0.1613	31.87	21.52	0.118	0.5481	PLCXD3	PLCXD3	PLCXD3
0.5387	-0.001457	0	0.2361	1	0.4988	PLCZ1	PLCZ1	PLCZ1
0.07605	-0.0347	3.75	7.438	0.9858	0.4813	PLD1	PLD1	PLD1
0.07928	-0.08816	45.62	51.62	1	0.4614	PLD2	PLD2	PLD2
0.66	0.01247	26.25	24.62	1	0.5078	PLD3	PLD3	PLD3
0.4008	0.01776	8.75	6.995	1	0.5087	PLD3;LOC138259377	PLD3;LOC138259377	PLD3;LOC138259377
0.1592	0.01193	3.75	2.096	1	0.5083	PLD5	PLD5	PLD5
0.4707	-0.002835	0	0.3247	1	0.4984	PLD6	PLD6	PLD6
0.309	0.05406	81.25	76.74	1	0.5236	PLEC	PLEC	PLEC
0.5918	0.01216	1.25	0.856	1	0.502	PLEK	PLEK	PLEK
0.2036	-0.01342	1.25	2.981	1	0.4914	PLEK2	PLEK2	PLEK2
0.9884	0.002897	52.5	53.87	1	0.4997	PLEKHA1	PLEKHA1	PLEKHA1
3.017e-30	-0.7927	6.875	55.02	1.634e-27	0.2474	PLEKHA2	PLEKHA2	PLEKHA2
0.06665	-0.05312	21.25	27.98	0.8983	0.4662	PLEKHA3	PLEKHA3	PLEKHA3
0.8271	0.01152	11.25	10.8	1	0.5028	PLEKHA3;LOC138292397	PLEKHA3;LOC138292397	PLEKHA3;LOC138292397
0.03005	0.09142	46.25	38.93	0.516	0.5446	PLEKHA4;LOC138246270	PLEKHA4;LOC138246270	PLEKHA4;LOC138246270
0.05891	0.1167	85.62	80.43	0.8242	0.544	PLEKHA5	PLEKHA5	PLEKHA5
0.4917	-0.002039	0	0.2952	1	0.4985	PLEKHA5;LOC138285815	PLEKHA5;LOC138285815	PLEKHA5;LOC138285815
0.03389	-0.08966	17.5	23.91	0.5625	0.4631	PLEKHA6	PLEKHA6	PLEKHA6
3.001e-10	-0.412	88.12	92.18	3.482e-08	0.3529	PLEKHA7	PLEKHA7	PLEKHA7
0.9326	0.002625	11.25	11.63	1	0.4989	PLEKHA8	PLEKHA8	PLEKHA8
7.753e-05	-0.1233	8.75	21.87	0.003606	0.4339	PLEKHB1	PLEKHB1	PLEKHB1
0.3689	0.05446	43.12	40.91	1	0.5187	PLEKHB2	PLEKHB2	PLEKHB2
0.01035	0.008789	1.25	0.2066	0.2328	0.5052	PLEKHD1	PLEKHD1	PLEKHD1
0.3247	-0.03978	15.62	18.3	1	0.4845	PLEKHF1	PLEKHF1	PLEKHF1
0.9089	0.01515	13.75	14.76	1	0.4984	PLEKHF2	PLEKHF2	PLEKHF2
3.301e-11	0.2762	53.12	30.31	4.174e-09	0.6274	PLEKHG1	PLEKHG1	PLEKHG1
0.006241	-0.1094	20	29.13	0.1549	0.449	PLEKHG2	PLEKHG2	PLEKHG2
1.08e-16	0.6156	98.75	84.59	2.398e-14	0.6935	PLEKHG3	PLEKHG3	PLEKHG3
0.9389	0.02592	97.5	94.13	1	0.4982	PLEKHG5	PLEKHG5	PLEKHG5
0.5946	-0.001178	0	0.1771	1	0.4991	PLEKHG6	PLEKHG6	PLEKHG6
0.005184	0.09882	28.12	19.81	0.1337	0.5458	PLEKHH1	PLEKHH1	PLEKHH1
1.328e-05	0.2508	55.62	40.94	0.0007167	0.591	PLEKHH2	PLEKHH2	PLEKHH2
0.002256	-0.1255	26.25	38.9	0.06599	0.4376	PLEKHH3	PLEKHH3	PLEKHH3
0.7996	0.007502	6.875	6.405	1	0.5025	PLEKHJ1	PLEKHJ1	PLEKHJ1
0.5119	-0.02123	28.75	31.85	1	0.4874	PLEKHM1	PLEKHM1	PLEKHM1
0.01594	-0.1166	41.25	48.88	0.325	0.4477	PLEKHM2	PLEKHM2	PLEKHM2
0.2749	-0.04143	39.38	44.16	1	0.4769	PLEKHM3	PLEKHM3	PLEKHM3
0.9671	-0.001474	0.625	0.6494	1	0.4999	PLEKHN1	PLEKHN1	PLEKHN1
0.04726	-0.06941	11.25	16.77	0.7127	0.47	PLEKHO1	PLEKHO1	PLEKHO1
0.00705	0.1182	34.38	25.65	0.1713	0.5486	PLEKHO2	PLEKHO2	PLEKHO2
1	0	0	0	1	0.5	PLEKHS1	PLEKHS1	PLEKHS1
0.4017	0.003048	0.625	0.2656	1	0.5018	PLG	PLG	PLG
0.1649	0.05511	27.5	23.76	1	0.5243	PLGRKT	PLGRKT	PLGRKT
0.5775	-0.004177	1.25	1.86	1	0.497	PLIN2;LOC138266986	PLIN2;LOC138266986	PLIN2;LOC138266986
0.03764	-0.02652	1.875	5.815	0.6086	0.4806	PLIN2;LOC138268376	PLIN2;LOC138268376	PLIN2;LOC138268376
0.2342	-0.01166	0.625	1.919	1	0.4935	PLIN2;LOC138300236	PLIN2;LOC138300236	PLIN2;LOC138300236
0.6757	0.006228	2.5	2.037	1	0.5024	PLIN2;LOC138300248	PLIN2;LOC138300248	PLIN2;LOC138300248
0.05337	0.02109	5.625	2.952	0.7683	0.5135	PLIN2;LOC138300262	PLIN2;LOC138300262	PLIN2;LOC138300262
1	0	0	0	1	0.5	PLIN4;LOC138259569	PLIN4;LOC138259569	PLIN4;LOC138259569
0.1902	-0.007199	0	1.063	1	0.4947	PLK1	PLK1	PLK1
0.0006532	-0.08311	1.25	9.032	0.02387	0.4611	PLK2	PLK2	PLK2
0.0005243	-0.07358	1.25	9.12	0.01977	0.4603	PLK3	PLK3	PLK3
0.4894	-0.008913	1.875	2.774	1	0.4954	PLK4	PLK4	PLK4
0.6273	-0.0009315	0	0.1476	1	0.4993	PLLP	PLLP	PLLP
0.002003	0.06506	21.88	13.19	0.06016	0.543	PLN	PLN	PLN
0.6587	-0.00805	12.5	13.87	1	0.4938	PLOD1	PLOD1	PLOD1
0.01394	0.1286	66.25	59.39	0.2945	0.5555	PLOD2	PLOD2	PLOD2
0.139	0.0512	40.62	35.04	1	0.5295	PLOD3	PLOD3	PLOD3
0.5946	-0.001068	0	0.1771	1	0.4991	PLP1	PLP1	PLP1
0.8157	-0.007831	11.88	12.49	1	0.4969	PLP2	PLP2	PLP2
0.7813	-0.003142	7.5	6.818	1	0.5028	PLPBP	PLPBP	PLPBP
0.2449	-0.0391	16.25	19.89	1	0.4811	PLPP1	PLPP1	PLPP1
0.607	-0.01506	11.25	12.6	1	0.4931	PLPP2	PLPP2	PLPP2
3.688e-22	0.4809	51.88	21.16	1.19e-19	0.6654	PLPP3	PLPP3	PLPP3
0.4585	-0.01185	5	6.494	1	0.4926	PLPP3;LOC138292067	PLPP3;LOC138292067	PLPP3;LOC138292067
0.4646	0.02432	5	3.926	1	0.5058	PLPP4	PLPP4	PLPP4
0.422	-0.02004	11.25	13.37	1	0.4889	PLPP5	PLPP5	PLPP5
0.7349	0.000704	8.75	9.74	1	0.4959	PLPP6	PLPP6	PLPP6
0.2008	0.03346	13.75	10.68	1	0.5161	PLPP7	PLPP7	PLPP7
0.2463	-0.009769	13.75	17.77	1	0.482	PLPPR2	PLPPR2	PLPPR2
0.5387	-0.00128	0	0.2361	1	0.4988	PLPPR3	PLPPR3	PLPPR3
0.1077	-0.0145	0	1.594	1	0.492	PLPPR4	PLPPR4	PLPPR4
0.5387	-0.001686	0	0.2361	1	0.4988	PLPPR5	PLPPR5	PLPPR5
0.8523	0.002411	15	15.7	1	0.4972	PLRG1	PLRG1	PLRG1
0.8381	-0.001912	0.625	0.7674	1	0.4993	PLS1	PLS1	PLS1
0.7388	-0.011	45	47.96	1	0.4928	PLS3	PLS3	PLS3
0.6132	-0.005853	0.625	1.033	1	0.4979	PLSCR1;LOC138265574	PLSCR1;LOC138265574	PLSCR1;LOC138265574
0.5699	0.02528	15.62	14.29	1	0.5081	PLSCR1;LOC138265798	PLSCR1;LOC138265798	PLSCR1;LOC138265798
0.2073	0.02918	20.62	16.79	1	0.5193	PLSCR1;LOC138266885	PLSCR1;LOC138266885	PLSCR1;LOC138266885
0.01335	-0.07422	5	11.01	0.2851	0.4689	PLSCR3;LOC138266880	PLSCR3;LOC138266880	PLSCR3;LOC138266880
0.499	-0.01983	25	27.74	1	0.4876	PLSCR3;LOC138266884	PLSCR3;LOC138266884	PLSCR3;LOC138266884
0.5946	-0.001155	0	0.1771	1	0.4991	PLSCR5;LOC138265286	PLSCR5;LOC138265286	PLSCR5;LOC138265286
0.6273	-0.001271	0	0.1476	1	0.4993	PLSCR5;LOC138266595	PLSCR5;LOC138266595	PLSCR5;LOC138266595
0.6115	0.001882	1.875	1.387	1	0.5024	PLSCR5;LOC138266883	PLSCR5;LOC138266883	PLSCR5;LOC138266883
0.1613	0.06179	33.75	28.98	1	0.5263	PLTP	PLTP	PLTP
0.918	-0.0009354	0.625	0.5608	1	0.5003	PLVAP	PLVAP	PLVAP
0.82	-0.03457	13.75	14.05	1	0.4968	PLXDC1	PLXDC1	PLXDC1
1.284e-55	0.7813	99.38	98.49	2.81e-52	0.867	PLXDC2	PLXDC2	PLXDC2
0.03924	0.1188	85	82.85	0.6262	0.548	PLXNA1	PLXNA1	PLXNA1
0.07157	-0.1329	56.25	61.13	0.9422	0.4592	PLXNA2	PLXNA2	PLXNA2
1.298e-14	-0.4772	10.62	39.79	2.38e-12	0.3424	PLXNA3	PLXNA3	PLXNA3
0.9173	-0.002348	18.75	18.57	1	0.5016	PLXNA4	PLXNA4	PLXNA4
2.134e-20	0.3589	48.75	19.92	6.238e-18	0.6546	PLXNB1	PLXNB1	PLXNB1
0.02542	-0.1262	60	69.01	0.4585	0.4486	PLXNB2	PLXNB2	PLXNB2
0.8581	-0.002884	24.38	25.53	1	0.4968	PLXNB3	PLXNB3	PLXNB3
0.7082	-0.0006764	0.625	0.915	1	0.4986	PLXNC1	PLXNC1	PLXNC1
0.001877	-0.07717	3.75	11.6	0.05872	0.4602	PLXND1	PLXND1	PLXND1
0.1115	0.03569	11.88	8.264	1	0.5179	PM20D1	PM20D1	PM20D1
0.05584	0.06168	18.12	13.34	0.7962	0.5266	PM20D2	PM20D2	PM20D2
0.4707	-0.003262	0	0.3247	1	0.4984	PMAIP1;LOC138282614	PMAIP1;LOC138282614	PMAIP1;LOC138282614
1	0	0	0	1	0.5	PMCH	PMCH	PMCH
1.399e-21	-0.6621	27.5	61.95	4.327e-19	0.2841	PMEL	PMEL	PMEL
0.01309	0.11	57.5	48.17	0.2801	0.5539	PMEPA1	PMEPA1	PMEPA1
0.4479	0.01267	6.875	5.49	1	0.507	PMF1	PMF1	PMF1
0.0003269	-0.1008	5	15.38	0.01282	0.448	PMFBP1	PMFBP1	PMFBP1
0.9605	0.01137	26.88	27.51	1	0.5009	PMFBP1;LOC138282607	PMFBP1;LOC138282607	PMFBP1;LOC138282607
0.7783	0.009763	6.875	7.763	1	0.497	PMM1	PMM1	PMM1
0.5654	0.005068	6.25	5.195	1	0.5052	PMM2	PMM2	PMM2
0.01828	-0.05545	4.375	9.917	0.3562	0.4717	PMP22	PMP22	PMP22
0.4707	-0.002385	0	0.3247	1	0.4984	PMP2;LOC138282624	PMP2;LOC138282624	PMP2;LOC138282624
0.126	0.03546	15.62	11.6	1	0.52	PMPCA	PMPCA	PMPCA
0.3554	0.03177	16.25	14.08	1	0.5131	PMPCB	PMPCB	PMPCB
0.1008	-0.04308	13.75	19.36	1	0.4737	PMS1	PMS1	PMS1
0.5142	-0.01008	1.875	2.715	1	0.4957	PMS2	PMS2	PMS2
0.5002	-0.005501	0.625	1.21	1	0.497	PMVK	PMVK	PMVK
0.01356	-0.04017	0.625	4.841	0.2882	0.479	PNCK	PNCK	PNCK
0.4649	0.03438	85.62	86.87	1	0.5171	PNISR	PNISR	PNISR
0.4516	0.01005	1.875	1.21	1	0.5034	PNKD;LOC138286639	PNKD;LOC138286639	PNKD;LOC138286639
0.006326	-0.1743	58.13	63.16	0.1566	0.4379	PNKD;LOC138286641	PNKD;LOC138286641	PNKD;LOC138286641
0.4437	0.01421	9.375	7.763	1	0.5083	PNKP	PNKP	PNKP
0.08839	0.02826	8.125	5.077	1	0.5153	PNLDC1	PNLDC1	PNLDC1
0.09478	0.00387	0.625	0.1181	1	0.5025	PNLIP;LOC138300223	PNLIP;LOC138300223	PNLIP;LOC138300223
0.5143	-0.001684	0	0.2656	1	0.4987	PNLIP;LOC138301693	PNLIP;LOC138301693	PNLIP;LOC138301693
0.7593	-0.0003598	0	0.05903	1	0.4997	PNLIPRP1;LOC138302034	PNLIPRP1;LOC138302034	PNLIPRP1;LOC138302034
0.7593	-0.0002508	0	0.05903	1	0.4997	PNMT	PNMT	PNMT
0.3759	0.04095	20.62	17.98	1	0.5139	PNN	PNN	PNN
0.4404	0.0303	11.88	10.39	1	0.5096	PNO1	PNO1	PNO1
0.4328	-0.002919	0	0.3837	1	0.4981	PNOC	PNOC	PNOC
0.6071	-0.007367	2.5	3.217	1	0.4963	PNP	PNP	PNP
0.3693	-0.003233	0	0.5018	1	0.4975	PNP;LOC138268097	PNP;LOC138268097	PNP;LOC138268097
0.9231	-0.005566	10.62	10.86	1	0.4988	PNP;LOC138299769	PNP;LOC138299769	PNP;LOC138299769
1.043e-15	-0.6395	41.88	67	2.094e-13	0.3164	PNP;LOC138303853	PNP;LOC138303853	PNP;LOC138303853
0.7659	4.831e-05	1.875	1.564	1	0.5015	PNPLA1	PNPLA1	PNPLA1
0.6938	0.0008198	20.62	22.34	1	0.4933	PNPLA2	PNPLA2	PNPLA2
0.0003846	-0.1117	5	14.96	0.01494	0.4492	PNPLA2;LOC138287664	PNPLA2;LOC138287664	PNPLA2;LOC138287664
0.1835	0.03876	15.62	12.07	1	0.5177	PNPLA4	PNPLA4	PNPLA4
0.4544	0.04084	48.12	45.6	1	0.516	PNPLA6	PNPLA6	PNPLA6
0.002669	-0.1689	61.88	73.2	0.07647	0.4306	PNPLA7	PNPLA7	PNPLA7
0.1888	-0.03652	24.38	30.14	1	0.4752	PNPLA8	PNPLA8	PNPLA8
0.003797	0.06594	20.62	12.87	0.1036	0.5398	PNPO	PNPO	PNPO
0.707	0.002366	13.75	15.23	1	0.4945	PNPT1	PNPT1	PNPT1
0.8922	0.006677	5	4.841	1	0.5012	PNRC1	PNRC1	PNRC1
0.1323	0.05768	28.75	23.73	1	0.5263	PNRC2	PNRC2	PNRC2
0.2591	-0.006374	1.25	2.745	1	0.4926	POC1A	POC1A	POC1A
0.5103	-0.03739	69.38	71.84	1	0.4848	POC1B;LOC138287875	POC1B;LOC138287875	POC1B;LOC138287875
0.4439	-0.006458	3.75	5.165	1	0.4932	POC5	POC5	POC5
0.7958	0.0001398	1.25	1.033	1	0.5011	PODN	PODN	PODN
0.7593	-0.0003165	0	0.05903	1	0.4997	PODN;LOC138287867	PODN;LOC138287867	PODN;LOC138287867
0.6273	-0.0009404	0	0.1476	1	0.4993	PODNL1	PODNL1	PODNL1
0.07066	0.1109	69.38	61.95	0.934	0.5411	PODXL	PODXL	PODXL
6.455e-10	0.1408	15.62	4.782	7.234e-08	0.5559	PODXL2	PODXL2	PODXL2
0.0001823	0.1724	54.37	40.73	0.007717	0.5781	POF1B	POF1B	POF1B
0.7013	0.01191	5	4.427	1	0.5032	POFUT1	POFUT1	POFUT1
0.928	-0.008086	8.125	7.763	1	0.501	POFUT2	POFUT2	POFUT2
0.8845	-0.008446	5.625	5.844	1	0.4986	POGK;LOC138292019	POGK;LOC138292019	POGK;LOC138292019
0.4873	0.01127	5	6.671	1	0.493	POGLUT1	POGLUT1	POGLUT1
0.9008	0.01554	11.88	11.81	1	0.5016	POGLUT2	POGLUT2	POGLUT2
0.9145	-0.0008613	5	5.224	1	0.499	POGLUT3	POGLUT3	POGLUT3
0.1035	-0.07807	33.75	39.52	1	0.4665	POGZ	POGZ	POGZ
0.1253	-0.0724	34.38	41.12	1	0.4681	POLA1	POLA1	POLA1
0.2392	-0.01794	3.125	5.224	1	0.4895	POLA2	POLA2	POLA2
0.727	-0.01142	13.12	14.11	1	0.4951	POLD1	POLD1	POLD1
0.7506	-0.000459	7.5	6.789	1	0.5032	POLD2	POLD2	POLD2
0.2642	0.04313	13.12	10.8	1	0.5141	POLD3	POLD3	POLD3
0.5378	0.01925	6.875	5.726	1	0.5058	POLD4	POLD4	POLD4
0.6697	-0.02076	26.88	28.16	1	0.4921	POLDIP2	POLDIP2	POLDIP2
0.1003	-0.03314	5.625	9.416	1	0.4807	POLDIP2;LOC138304211	POLDIP2;LOC138304211	POLDIP2;LOC138304211
0.8573	0.02082	15	14.85	1	0.5026	POLDIP3	POLDIP3	POLDIP3
0.8685	-0.007311	5.625	5.195	1	0.5015	POLE	POLE	POLE
0.3519	-0.01726	3.125	4.664	1	0.4921	POLE2	POLE2	POLE2
0.9896	-0.001951	2.5	2.509	1	0.4999	POLE3	POLE3	POLE3
0.5851	-0.005759	1.25	1.83	1	0.4971	POLE4	POLE4	POLE4
0.7431	-0.009444	36.25	38.43	1	0.4933	POLG	POLG	POLG
0.6402	0.01807	13.75	12.75	1	0.5063	POLG2	POLG2	POLG2
0.9267	-0.004382	5.625	5.756	1	0.4991	POLH	POLH	POLH
0.5996	0.001126	5	6.051	1	0.495	POLI	POLI	POLI
0.04827	-0.05984	16.25	23.58	0.7127	0.4659	POLK	POLK	POLK
0.6719	-0.004505	5.625	6.523	1	0.4958	POLL	POLL	POLL
0.6003	-0.01614	25.62	28.96	1	0.4902	POLM	POLM	POLM
0.3798	-0.006246	0.625	1.476	1	0.4958	POLQ	POLQ	POLQ
0.3739	-0.02428	14.37	17.27	1	0.4864	POLR1A	POLR1A	POLR1A
0.7714	0.01963	16.88	16.41	1	0.5044	POLR1B	POLR1B	POLR1B
0.08616	-0.01474	0.625	2.952	1	0.4885	POLR1C	POLR1C	POLR1C
0.06288	0.01737	6.875	3.867	0.8638	0.5148	POLR1D	POLR1D	POLR1D
0.9116	-0.00204	6.25	5.992	1	0.5011	POLR1D;LOC138262257	POLR1D;LOC138262257	POLR1D;LOC138262257
0.2605	-0.02121	3.125	5.047	1	0.4901	POLR1E	POLR1E	POLR1E
0.2375	0.003574	1.25	0.5313	1	0.5036	POLR1F	POLR1F	POLR1F
0.4267	0.02708	24.38	22.17	1	0.5135	POLR1H	POLR1H	POLR1H
0.4799	-0.02486	15.62	18.06	1	0.489	POLR2A	POLR2A	POLR2A
1	0	0	0	1	0.5	POLR2A;LOC138261359	POLR2A;LOC138261359	POLR2A;LOC138261359
0.8858	-0.001591	3.125	3.306	1	0.499	POLR2C	POLR2C	POLR2C
0.6585	0.0142	26.25	24.59	1	0.5078	POLR2D	POLR2D	POLR2D
0.5877	-0.009995	3.75	4.664	1	0.4954	POLR2E	POLR2E	POLR2E
0.3615	-0.008916	1.25	2.361	1	0.4945	POLR2F	POLR2F	POLR2F
0.2603	0.01768	5.625	3.896	1	0.5089	POLR2G	POLR2G	POLR2G
0.0815	0.01083	3.125	1.417	1	0.5086	POLR2H	POLR2H	POLR2H
0.2607	0.01069	4.375	2.834	1	0.5076	POLR2J;LOC138286442	POLR2J;LOC138286442	POLR2J;LOC138286442
0.02835	0.01932	4.375	1.889	0.4971	0.5124	POLR2K	POLR2K	POLR2K
0.9535	0.003617	1.875	1.948	1	0.4997	POLR2L	POLR2L	POLR2L
0.2919	0.01751	9.375	7.202	1	0.5111	POLR2L;LOC138246384	POLR2L;LOC138246384	POLR2L;LOC138246384
0.006818	-0.0772	16.25	26.09	0.1665	0.4515	POLR3A	POLR3A	POLR3A
0.2342	-0.04635	21.25	25.09	1	0.4789	POLR3B	POLR3B	POLR3B
0.169	-0.02913	9.375	13.16	1	0.4812	POLR3C	POLR3C	POLR3C
0.3153	-0.01447	7.5	10.06	1	0.4878	POLR3D	POLR3D	POLR3D
0.8329	-0.0062	20	20.66	1	0.4965	POLR3E	POLR3E	POLR3E
0.3703	0.008193	7.5	5.726	1	0.5085	POLR3F	POLR3F	POLR3F
0.4567	-0.009449	1.25	2.096	1	0.4957	POLR3G	POLR3G	POLR3G
0.4849	0.004549	3.75	2.804	1	0.5047	POLR3GL	POLR3GL	POLR3GL
0.05103	-0.06172	15.62	21.75	0.7424	0.4673	POLR3H	POLR3H	POLR3H
0.05177	0.05832	18.75	13.7	0.7514	0.5273	POLR3K	POLR3K	POLR3K
0.3997	-0.006699	8.75	11.1	1	0.4893	POLRMT	POLRMT	POLRMT
0.1455	0.04055	21.88	17.65	1	0.5227	POM121C;LOC138286477	POM121C;LOC138286477	POM121C;LOC138286477
1	0	0	0	1	0.5	POMC	POMC	POMC
0.9234	-0.0007577	23.12	23.67	1	0.4983	POMGNT1	POMGNT1	POMGNT1
0.5929	0.007955	13.75	12.25	1	0.5071	POMGNT2	POMGNT2	POMGNT2
0.2761	0.002232	0.625	0.2066	1	0.5021	POMK	POMK	POMK
0.5449	0.001448	4.375	5.608	1	0.4944	POMP	POMP	POMP
0.3212	-0.00911	1.875	3.306	1	0.4929	POMT1	POMT1	POMT1
0.1807	-0.04855	16.25	20.04	1	0.4782	POMT2	POMT2	POMT2
1	0	0	0	1	0.5	PON2;LOC138262057	PON2;LOC138262057	PON2;LOC138262057
0.002227	-0.08983	4.375	12.25	0.06526	0.4598	PON2;LOC138262058	PON2;LOC138262058	PON2;LOC138262058
0.2186	-0.0207	5.625	8.412	1	0.4863	POP1	POP1	POP1
0.5779	0.03046	16.88	15.79	1	0.5083	POP4	POP4	POP4
0.5435	0.00786	3.125	2.361	1	0.5038	POP5	POP5	POP5
0.07923	-0.02039	0.625	2.981	1	0.4881	POP7	POP7	POP7
0.2662	0.006389	1.25	0.5608	1	0.5035	POPDC1	POPDC1	POPDC1
0.02454	-0.03324	0	3.07	0.4473	0.4847	POPDC2	POPDC2	POPDC2
1	0	0	0	1	0.5	POPDC3	POPDC3	POPDC3
0.05689	-0.09833	46.88	53.42	0.8073	0.4579	POR	POR	POR
0.1633	-0.01767	1.875	4.073	1	0.489	PORCN	PORCN	PORCN
0.4511	-0.002497	0	0.3542	1	0.4982	POSTN	POSTN	POSTN
0.3355	0.006669	3.125	2.007	1	0.5055	POT1	POT1	POT1
0.829	-0.0002586	0	0.02952	1	0.4999	POU1F1	POU1F1	POU1F1
0.1504	0.006546	0.625	0.1476	1	0.5024	POU2AF1	POU2AF1	POU2AF1
0.7071	-0.0006508	0	0.08855	1	0.4996	POU2AF2	POU2AF2	POU2AF2
0.4002	0.00586	0.625	0.2656	1	0.5018	POU2AF3	POU2AF3	POU2AF3
0.8609	0.005378	65.62	64.37	1	0.504	POU2F1	POU2F1	POU2F1
0.9526	-0.004028	1.25	1.299	1	0.4997	POU2F2	POU2F2	POU2F2
0.5825	0.0006462	0.625	0.3542	1	0.5013	POU2F3	POU2F3	POU2F3
0.5653	-0.001938	0	0.2066	1	0.499	POU3F1	POU3F1	POU3F1
1	0	0	0	1	0.5	POU3F2	POU3F2	POU3F2
1	0	0	0	1	0.5	POU3F3	POU3F3	POU3F3
1	0	0	0	1	0.5	POU3F4	POU3F4	POU3F4
1	0	0	0	1	0.5	POU4F1	POU4F1	POU4F1
1	0	0	0	1	0.5	POU4F1;LOC138262259	POU4F1;LOC138262259	POU4F1;LOC138262259
1	0	0	0	1	0.5	POU4F2	POU4F2	POU4F2
1	0	0	0	1	0.5	POU4F3	POU4F3	POU4F3
0.7593	-0.0007342	0	0.05903	1	0.4997	POU5F1;LOC138301210	POU5F1;LOC138301210	POU5F1;LOC138301210
1	0	0	0	1	0.5	POU5F1;LOC138301392	POU5F1;LOC138301392	POU5F1;LOC138301392
0.6744	-0.01344	7.5	8.294	1	0.4953	POU6F1	POU6F1	POU6F1
0.07507	-0.04073	3.125	6.612	0.9763	0.4823	POU6F2	POU6F2	POU6F2
0.7593	-0.0003183	0	0.05903	1	0.4997	PP2D1	PP2D1	PP2D1
0.7318	0.0219	9.375	8.914	1	0.504	PPA1	PPA1	PPA1
0.2245	-0.03194	16.25	20.25	1	0.4802	PPA2	PPA2	PPA2
0.1167	-0.03199	5	8.442	1	0.4825	PPAN	PPAN	PPAN
0.214	-0.06451	37.5	42.27	1	0.474	PPARA	PPARA	PPARA
0.03625	-0.04928	15	23.35	0.5909	0.464	PPARD	PPARD	PPARD
0.8527	0.003017	3.75	4.103	1	0.4985	PPARG	PPARG	PPARG
0.2956	-0.04649	21.25	24.73	1	0.4815	PPARGC1A	PPARGC1A	PPARGC1A
0.9819	-0.01331	5.625	5.519	1	0.4998	PPARGC1B	PPARGC1B	PPARGC1B
0.9928	0.005702	6.25	6.346	1	0.5001	PPAT	PPAT	PPAT
1	0	0	0	1	0.5	PPBP;LOC138291167	PPBP;LOC138291167	PPBP;LOC138291167
0.7552	0.006872	29.38	28.31	1	0.5058	PPCDC	PPCDC	PPCDC
0.6848	0.008419	4.375	3.778	1	0.5031	PPCS	PPCS	PPCS
0.8509	-0.004278	22.5	23.55	1	0.4967	PPDPF	PPDPF	PPDPF
0.1335	0.02107	5	2.952	1	0.5104	PPDPFL	PPDPFL	PPDPFL
0.0003926	0.07818	11.88	5.401	0.01522	0.5333	PPEF1	PPEF1	PPEF1
0.001109	-0.07167	0.625	7.349	0.03719	0.4662	PPEF2	PPEF2	PPEF2
0.334	-0.03928	78.12	79.78	1	0.4775	PPFIA1	PPFIA1	PPFIA1
0.2872	-0.1284	44.38	44.54	1	0.4774	PPFIA2	PPFIA2	PPFIA2
0.01459	-0.05227	5	11.25	0.3054	0.4691	PPFIA3	PPFIA3	PPFIA3
0.3095	-0.01543	1.875	3.306	1	0.4927	PPFIA4	PPFIA4	PPFIA4
0.03625	0.1111	84.38	80.11	0.5909	0.5487	PPFIBP1	PPFIBP1	PPFIBP1
0.829	-0.0001998	0	0.02952	1	0.4999	PPFIBP1;LOC138284595	PPFIBP1;LOC138284595	PPFIBP1;LOC138284595
0.1524	0.08755	93.75	93.39	1	0.5334	PPFIBP2	PPFIBP2	PPFIBP2
0.668	-0.01832	38.75	41.74	1	0.491	PPHLN1	PPHLN1	PPHLN1
0.186	-0.04263	18.75	23.32	1	0.4772	PPHLN1;LOC138299820	PPHLN1;LOC138299820	PPHLN1;LOC138299820
7.583e-06	0.07545	17.5	7.674	0.0004289	0.5495	PPIB	PPIB	PPIB
0.3947	0.01358	5	3.719	1	0.5066	PPIC	PPIC	PPIC
0.5013	-0.008156	8.75	10.57	1	0.4916	PPID	PPID	PPID
0.01001	0.06373	15.62	9.622	0.227	0.5312	PPIE	PPIE	PPIE
0.6758	0.006303	1.875	1.476	1	0.5021	PPIF	PPIF	PPIF
0.01038	0.06718	25.62	17.56	0.233	0.54	PPIF;LOC138266007	PPIF;LOC138266007	PPIF;LOC138266007
0.3424	-0.004505	0	0.5608	1	0.4972	PPIF;LOC138266665	PPIF;LOC138266665	PPIF;LOC138266665
0.5339	0.01793	35	34.06	1	0.5123	PPIG	PPIG	PPIG
0.6368	-0.01126	18.12	19.57	1	0.4924	PPIH	PPIH	PPIH
1	0	0	0	1	0.5	PPIH;LOC138259705	PPIH;LOC138259705	PPIH;LOC138259705
0.3693	0.01452	5	3.66	1	0.5069	PPIL1	PPIL1	PPIL1
0.9281	-0.001622	24.38	24.06	1	0.5016	PPIL2	PPIL2	PPIL2
0.9639	-0.002946	5.625	5.49	1	0.5004	PPIL3	PPIL3	PPIL3
0.04157	-0.0659	15.62	22.17	0.6557	0.4656	PPIL4	PPIL4	PPIL4
0.1044	-0.01362	0	1.623	1	0.4919	PPIL6	PPIL6	PPIL6
0.01401	0.1204	85.62	82.44	0.2957	0.5572	PPIP5K1	PPIP5K1	PPIP5K1
9.825e-06	0.2238	70	57.47	0.0005464	0.5994	PPIP5K2	PPIP5K2	PPIP5K2
0.625	-0.04281	53.75	54.63	1	0.4891	PPL	PPL	PPL
0.8416	-0.007882	61.88	60.74	1	0.4955	PPM1A	PPM1A	PPM1A
0.166	-0.04223	33.75	41	1	0.4712	PPM1B	PPM1B	PPM1B
0.01425	-0.06971	14.37	22.76	0.2999	0.4582	PPM1D	PPM1D	PPM1D
0.2133	-0.03267	18.12	22.76	1	0.4787	PPM1D;LOC138286375	PPM1D;LOC138286375	PPM1D;LOC138286375
0.3266	-0.02451	5	6.966	1	0.4899	PPM1E	PPM1E	PPM1E
0.1713	-0.03395	16.25	21.34	1	0.4772	PPM1F	PPM1F	PPM1F
0.2109	0.04822	30	26.15	1	0.5226	PPM1G	PPM1G	PPM1G
0.002092	-0.1485	31.87	43.86	0.0624	0.435	PPM1H	PPM1H	PPM1H
0.6273	-0.001442	0	0.1476	1	0.4993	PPM1H;LOC138299948	PPM1H;LOC138299948	PPM1H;LOC138299948
0.004714	-0.1295	39.38	49.44	0.1237	0.4385	PPM1K	PPM1K	PPM1K
0.06457	0.0654	21.25	15.97	0.8801	0.5277	PPM1L	PPM1L	PPM1L
0.9246	-0.007218	38.75	39.79	1	0.498	PPM1M	PPM1M	PPM1M
0.4993	-0.01203	18.75	21.61	1	0.4887	PPME1	PPME1	PPME1
0.7107	0.001838	1.875	1.505	1	0.5018	PPOX	PPOX	PPOX
0.7038	0.008663	20.62	19.78	1	0.5062	PPP1CA	PPP1CA	PPP1CA
1.08e-05	-0.2434	48.12	65.44	0.0005988	0.3995	PPP1CB	PPP1CB	PPP1CB
0.8635	0.007775	41.25	40.97	1	0.5036	PPP1CC	PPP1CC	PPP1CC
0.4036	0.02703	33.12	29.75	1	0.5158	PPP1R10	PPP1R10	PPP1R10
0.766	0.01331	15.62	14.96	1	0.5043	PPP1R11	PPP1R11	PPP1R11
0.963	-0.006058	82.5	84.59	1	0.4989	PPP1R12A	PPP1R12A	PPP1R12A
0.953	-0.02594	71.25	72.43	1	0.4986	PPP1R12B	PPP1R12B	PPP1R12B
0.5059	-0.04315	66.25	69.13	1	0.4847	PPP1R12B;LOC138284474	PPP1R12B;LOC138284474	PPP1R12B;LOC138284474
0.8602	-0.0005171	78.12	77.45	1	0.4959	PPP1R12C	PPP1R12C	PPP1R12C
2.683e-13	-0.3931	38.12	64.88	4.353e-11	0.3334	PPP1R13B	PPP1R13B	PPP1R13B
0.0004294	0.2072	70.62	62.31	0.0165	0.5801	PPP1R13L	PPP1R13L	PPP1R13L
0.1725	-0.008758	0	1.151	1	0.4942	PPP1R14A	PPP1R14A	PPP1R14A
0.3322	-0.0126	6.875	9.298	1	0.4887	PPP1R14B	PPP1R14B	PPP1R14B
0.6318	-0.05306	44.38	43.86	1	0.4898	PPP1R14C	PPP1R14C	PPP1R14C
0.02252	-0.05491	6.875	13.05	0.4192	0.4691	PPP1R15A	PPP1R15A	PPP1R15A
0.6259	0.01511	8.125	7.261	1	0.5051	PPP1R15B	PPP1R15B	PPP1R15B
0.001325	-0.1703	44.38	55.17	0.04347	0.4286	PPP1R16A	PPP1R16A	PPP1R16A
0.5359	-0.0002521	3.125	2.332	1	0.5038	PPP1R16B	PPP1R16B	PPP1R16B
0.5143	-0.001925	0	0.2656	1	0.4987	PPP1R17	PPP1R17	PPP1R17
0.1005	-0.03732	8.75	13.19	1	0.4776	PPP1R18	PPP1R18	PPP1R18
0.7934	-0.0001858	1.25	1.033	1	0.5011	PPP1R1A	PPP1R1A	PPP1R1A
0.0008959	-0.1232	10	20.28	0.03113	0.446	PPP1R1B	PPP1R1B	PPP1R1B
0.07532	-0.05255	11.88	16.91	0.9785	0.473	PPP1R2	PPP1R2	PPP1R2
0.6196	0.01226	45.62	42.38	1	0.5104	PPP1R21	PPP1R21	PPP1R21
0.9207	-0.001161	6.875	7.084	1	0.499	PPP1R26	PPP1R26	PPP1R26
0.6317	0.003595	0.625	0.3837	1	0.5012	PPP1R35	PPP1R35	PPP1R35
0.7868	0.002134	12.5	11.81	1	0.5035	PPP1R36	PPP1R36	PPP1R36
0.113	-0.09	75.62	81.49	1	0.4631	PPP1R37	PPP1R37	PPP1R37
0.941	0.0005477	1.25	1.328	1	0.4997	PPP1R3A	PPP1R3A	PPP1R3A
1	0	0	0	1	0.5	PPP1R3B;LOC138296406	PPP1R3B;LOC138296406	PPP1R3B;LOC138296406
1	0	0	0	1	0.5	PPP1R3B;LOC138296411	PPP1R3B;LOC138296411	PPP1R3B;LOC138296411
1	0	0	0	1	0.5	PPP1R3B;LOC138296417	PPP1R3B;LOC138296417	PPP1R3B;LOC138296417
0.829	-0.0001674	0	0.02952	1	0.4999	PPP1R3B;LOC138296424	PPP1R3B;LOC138296424	PPP1R3B;LOC138296424
1	0	0	0	1	0.5	PPP1R3B;LOC138296432	PPP1R3B;LOC138296432	PPP1R3B;LOC138296432
1	0	0	0	1	0.5	PPP1R3B;LOC138296439	PPP1R3B;LOC138296439	PPP1R3B;LOC138296439
0.2192	-0.01397	1.25	2.893	1	0.4918	PPP1R3B;LOC138296446	PPP1R3B;LOC138296446	PPP1R3B;LOC138296446
0.633	0.006752	6.25	5.372	1	0.5044	PPP1R3C	PPP1R3C	PPP1R3C
0.4155	-0.002798	0	0.4132	1	0.4979	PPP1R3C;LOC138265900	PPP1R3C;LOC138265900	PPP1R3C;LOC138265900
0.1733	0.0114	5.625	3.542	1	0.5103	PPP1R3D	PPP1R3D	PPP1R3D
0.0922	-0.01768	0.625	2.863	1	0.4888	PPP1R3D;LOC138267738	PPP1R3D;LOC138267738	PPP1R3D;LOC138267738
0.829	-0.0001351	0	0.02952	1	0.4999	PPP1R3E	PPP1R3E	PPP1R3E
0.6635	0.01081	11.88	10.83	1	0.5055	PPP1R3F	PPP1R3F	PPP1R3F
0.7353	0.0002087	2.5	2.981	1	0.4977	PPP1R3G	PPP1R3G	PPP1R3G
0.08439	-0.01627	0	1.83	1	0.4909	PPP1R42	PPP1R42	PPP1R42
0.9293	0.007533	26.88	27.98	1	0.5016	PPP1R7	PPP1R7	PPP1R7
0.09698	-0.03885	9.375	14.05	1	0.4767	PPP1R8	PPP1R8	PPP1R8
0.004041	0.08984	28.75	18.95	0.1086	0.5463	PPP1R9A	PPP1R9A	PPP1R9A
0.0704	-0.1031	68.75	74.7	0.932	0.4581	PPP1R9A;LOC138285437	PPP1R9A;LOC138285437	PPP1R9A;LOC138285437
0.3316	-0.02395	10.62	13.19	1	0.4867	PPP1R9B	PPP1R9B	PPP1R9B
0.2218	0.05037	49.38	44.81	1	0.5261	PPP2CA	PPP2CA	PPP2CA
0.8381	-0.01138	45	46.22	1	0.4956	PPP2CB;LOC138296470	PPP2CB;LOC138296470	PPP2CB;LOC138296470
0.9224	0.001266	16.25	15.94	1	0.5015	PPP2R1A;LOC138246556	PPP2R1A;LOC138246556	PPP2R1A;LOC138246556
0.7851	-0.007892	31.25	32.64	1	0.4947	PPP2R1B	PPP2R1B	PPP2R1B
0.08335	-0.08284	56.88	64.26	1	0.4605	PPP2R2A	PPP2R2A	PPP2R2A
0.2785	-0.05597	13.75	16.91	1	0.4835	PPP2R2B	PPP2R2B	PPP2R2B
2.484e-06	-0.1304	1.25	14.37	0.0001667	0.4341	PPP2R2C	PPP2R2C	PPP2R2C
0.1509	-0.04496	18.75	23.7	1	0.4751	PPP2R2D	PPP2R2D	PPP2R2D
0.5582	-0.01572	35	38.05	1	0.4881	PPP2R3A	PPP2R3A	PPP2R3A
0.2563	-0.04065	13.75	16.97	1	0.4827	PPP2R3B	PPP2R3B	PPP2R3B
0.1616	0.01329	5.625	3.483	1	0.5105	PPP2R3C	PPP2R3C	PPP2R3C
5.15e-08	-0.3096	48.12	66.15	4.672e-06	0.3755	PPP2R5A	PPP2R5A	PPP2R5A
0.01259	0.09287	36.25	26.8	0.2713	0.5457	PPP2R5B	PPP2R5B	PPP2R5B
0.01426	0.1645	96.25	88.02	0.2999	0.5572	PPP2R5C	PPP2R5C	PPP2R5C
0.9354	0.0109	59.38	59.95	1	0.5018	PPP2R5D	PPP2R5D	PPP2R5D
0.01182	-0.1244	50	59.53	0.258	0.4432	PPP2R5E	PPP2R5E	PPP2R5E
0.2619	0.06257	73.12	72.14	1	0.5259	PPP3CA	PPP3CA	PPP3CA
0.3697	-0.05732	67.5	73.17	1	0.4793	PPP3CB	PPP3CB	PPP3CB
0.3073	0.0361	67.5	67.27	1	0.5234	PPP3CC	PPP3CC	PPP3CC
0.142	-0.07298	50	55.14	1	0.4673	PPP3R1	PPP3R1	PPP3R1
0.6252	-0.007393	31.87	34.39	1	0.4903	PPP4C	PPP4C	PPP4C
0.3927	0.0394	60	60.06	1	0.5193	PPP4R1	PPP4R1	PPP4R1
0.8508	0.009381	44.38	43.86	1	0.504	PPP4R1;LOC138303973	PPP4R1;LOC138303973	PPP4R1;LOC138303973
0.3117	-0.02691	30.63	34.98	1	0.4799	PPP4R2	PPP4R2	PPP4R2
0.3852	0.04573	55.62	54.16	1	0.5193	PPP4R3A	PPP4R3A	PPP4R3A
0.1073	-0.06489	48.12	53.63	1	0.4643	PPP4R3B	PPP4R3B	PPP4R3B
0.4034	-0.01081	3.75	5.283	1	0.4925	PPP4R4	PPP4R4	PPP4R4
0.7233	0.01608	26.88	25.97	1	0.5064	PPP5C	PPP5C	PPP5C
0.4835	0.01407	15	13.05	1	0.5096	PPP6C	PPP6C	PPP6C
0.1888	-0.07758	68.12	74.62	1	0.4696	PPP6R1	PPP6R1	PPP6R1
0.02745	-0.09576	81.88	84.09	0.4858	0.4486	PPP6R2	PPP6R2	PPP6R2
0.03746	0.09212	95	92.68	0.6068	0.5486	PPP6R3	PPP6R3	PPP6R3
0.7466	-0.004609	10.62	11.57	1	0.4958	PPRC1	PPRC1	PPRC1
0.05834	-0.06882	20.62	26.95	0.82	0.4656	PPT1	PPT1	PPT1
0.7247	-0.01405	10.62	11.42	1	0.4955	PPT2	PPT2	PPT2
0.05075	-0.05637	18.75	25.91	0.7391	0.465	PPTC7	PPTC7	PPTC7
0.6493	0.01524	49.38	47.28	1	0.5098	PPWD1	PPWD1	PPWD1
0.7593	-0.0005099	0	0.05903	1	0.4997	PPY;LOC138301903	PPY;LOC138301903	PPY;LOC138301903
0.8618	-0.003428	5.625	5.992	1	0.4983	PQBP1	PQBP1	PQBP1
0.3396	0.00662	4.375	3.011	1	0.5067	PRADC1	PRADC1	PRADC1
0.4583	0.01241	7.5	6.08	1	0.5072	PRAF2	PRAF2	PRAF2
0.6187	0.02126	9.375	8.412	1	0.5056	PRAG1	PRAG1	PRAG1
0.8776	0.001942	1.25	1.122	1	0.5007	PRAM1;LOC138267663	PRAM1;LOC138267663	PRAM1;LOC138267663
0.7946	0.01222	11.25	10.77	1	0.5033	PRC1	PRC1	PRC1
0.5946	-0.001304	0	0.1771	1	0.4991	PRC1;LOC138282581	PRC1;LOC138282581	PRC1;LOC138282581
0.298	-0.01793	10	13.02	1	0.4858	PRCC	PRCC	PRCC
0.2013	-0.02845	4.375	6.907	1	0.487	PRCP	PRCP	PRCP
0.5653	-0.001656	0	0.2066	1	0.499	PRDM1	PRDM1	PRDM1
0.2259	0.0497	43.75	38.7	1	0.5249	PRDM10	PRDM10	PRDM10
0.3464	0.03038	48.12	43.62	1	0.5199	PRDM11	PRDM11	PRDM11
0.829	-0.0002053	0	0.02952	1	0.4999	PRDM12	PRDM12	PRDM12
1	0	0	0	1	0.5	PRDM13	PRDM13	PRDM13
1	0	0	0	1	0.5	PRDM14	PRDM14	PRDM14
0.0984	0.08129	40.62	36.16	1	0.5333	PRDM15	PRDM15	PRDM15
1.738e-05	-0.1688	1.25	12.54	0.0009231	0.4433	PRDM16	PRDM16	PRDM16
0.262	0.05053	46.88	43.86	1	0.5238	PRDM2	PRDM2	PRDM2
0.6138	0.002318	18.12	20.45	1	0.4917	PRDM4	PRDM4	PRDM4
8.901e-12	-0.3577	10.62	36.69	1.192e-09	0.3637	PRDM5	PRDM5	PRDM5
0.5206	0.006562	0.625	0.3247	1	0.5015	PRDM6	PRDM6	PRDM6
0.5387	-0.001814	0	0.2361	1	0.4988	PRDM8	PRDM8	PRDM8
1	0	0	0	1	0.5	PRDX1;LOC138249323	PRDX1;LOC138249323	PRDX1;LOC138249323
0.4564	0.01398	6.25	4.959	1	0.5066	PRDX1;LOC138293578	PRDX1;LOC138293578	PRDX1;LOC138293578
0.4707	-0.002269	0	0.3247	1	0.4984	PRDX1;LOC138293969	PRDX1;LOC138293969	PRDX1;LOC138293969
5.281e-06	-0.1093	0.625	12.72	0.0003085	0.4396	PRDX2	PRDX2	PRDX2
0.1326	-0.03135	5.625	9.032	1	0.4827	PRDX3	PRDX3	PRDX3
0.05855	-0.05324	12.5	18.33	0.8219	0.4704	PRDX4	PRDX4	PRDX4
0.5459	0.01257	12.5	10.95	1	0.5077	PRDX5	PRDX5	PRDX5
0.413	-0.01999	8.75	10.77	1	0.4897	PRDX6	PRDX6	PRDX6
0.7705	-0.01042	21.88	22.55	1	0.495	PREB	PREB	PREB
0.4328	-0.002369	0	0.3837	1	0.4981	PREB;LOC138295468	PREB;LOC138295468	PREB;LOC138295468
0.4328	-0.003023	0	0.3837	1	0.4981	PREB;LOC138297006	PREB;LOC138297006	PREB;LOC138297006
0.1206	0.04695	18.75	14.58	1	0.5224	PRELID1	PRELID1	PRELID1
0.3212	0.02339	21.88	18.39	1	0.5157	PRELID2	PRELID2	PRELID2
0.04819	-0.02815	0.625	3.483	0.7127	0.4856	PRELID3A	PRELID3A	PRELID3A
0.02331	-0.03789	4.375	9.917	0.4303	0.4728	PRELID3B	PRELID3B	PRELID3B
0.002807	-0.1811	23.12	31.4	0.07993	0.4428	PRELP	PRELP	PRELP
0.9093	-0.0031	28.75	29.69	1	0.4979	PREP	PREP	PREP
0.2723	0.02591	20	16.71	1	0.5167	PREPL	PREPL	PREPL
0.5772	0.01557	11.25	9.917	1	0.5068	PREX1	PREX1	PREX1
0.5928	-0.003472	9.375	8.028	1	0.5059	PREX2	PREX2	PREX2
0.5143	-0.001736	0	0.2656	1	0.4987	PRF1	PRF1	PRF1
1	0	0	0	1	0.5	PRF1;LOC138246903	PRF1;LOC138246903	PRF1;LOC138246903
1	0	0	0	1	0.5	PRF1;LOC138247270	PRF1;LOC138247270	PRF1;LOC138247270
0.09478	0.004394	0.625	0.1181	1	0.5025	PRF1;LOC138304268	PRF1;LOC138304268	PRF1;LOC138304268
0.7593	-0.0003728	0	0.05903	1	0.4997	PRF1;LOC138304269	PRF1;LOC138304269	PRF1;LOC138304269
1	0	0	0	1	0.5	PRF1;LOC138304270	PRF1;LOC138304270	PRF1;LOC138304270
0.829	-0.0001901	0	0.02952	1	0.4999	PRG4	PRG4	PRG4
0.05588	0.06708	28.75	22.55	0.7964	0.5328	PRICKLE1	PRICKLE1	PRICKLE1
0.4155	-0.003197	0	0.4132	1	0.4979	PRICKLE1;LOC138299478	PRICKLE1;LOC138299478	PRICKLE1;LOC138299478
0.002817	-0.0715	5	12.96	0.08007	0.4598	PRICKLE2	PRICKLE2	PRICKLE2
0.2256	0.02414	11.88	9.061	1	0.5142	PRICKLE3	PRICKLE3	PRICKLE3
0.3704	0.03289	13.75	11.75	1	0.5117	PRICKLE4	PRICKLE4	PRICKLE4
0.4656	0.004481	1.25	0.7379	1	0.5026	PRIM1	PRIM1	PRIM1
0.06855	-0.06771	13.75	19.27	0.9153	0.4709	PRIM2	PRIM2	PRIM2
0.3839	-0.003473	0	0.4723	1	0.4976	PRIMA1	PRIMA1	PRIMA1
0.3506	0.02318	10	8.087	1	0.5104	PRIMPOL	PRIMPOL	PRIMPOL
0.4878	-0.0009811	16.25	19.13	1	0.4889	PRKAA1	PRKAA1	PRKAA1
5.102e-08	0.2663	61.25	41.03	4.636e-06	0.6141	PRKAA2	PRKAA2	PRKAA2
0.9416	0.01279	11.25	11.36	1	0.5009	PRKAB1	PRKAB1	PRKAB1
2.66e-09	0.2758	48.12	28.69	2.851e-07	0.6121	PRKAB2;LOC138292458	PRKAB2;LOC138292458	PRKAB2;LOC138292458
0.2619	-0.04993	85.62	86.78	1	0.4738	PRKACA;LOC138292875	PRKACA;LOC138292875	PRKACA;LOC138292875
0.543	0.02208	45	43.24	1	0.5128	PRKACB	PRKACB	PRKACB
0.9822	0.003614	23.12	23.58	1	0.5004	PRKAG1	PRKAG1	PRKAG1
0.7788	0.00165	94.38	88.96	1	0.5066	PRKAG2	PRKAG2	PRKAG2
0.3619	-0.02214	8.75	11.04	1	0.4885	PRKAG3	PRKAG3	PRKAG3
0.1983	0.05381	56.25	51.65	1	0.5283	PRKAR1A	PRKAR1A	PRKAR1A
0.09504	0.06665	46.88	40.23	1	0.5347	PRKAR1B	PRKAR1B	PRKAR1B
0.01358	-0.1407	60.62	70.81	0.2883	0.4431	PRKAR2A	PRKAR2A	PRKAR2A
5.111e-05	-0.166	21.25	36.78	0.00246	0.4187	PRKAR2B	PRKAR2B	PRKAR2B
0.3018	0.04333	60.62	58.59	1	0.5233	PRKCA	PRKCA	PRKCA
8.533e-11	-0.3906	1.875	23.85	1.033e-08	0.3885	PRKCB	PRKCB	PRKCB
5.348e-13	0.5006	70	49.79	8.423e-11	0.6581	PRKCD	PRKCD	PRKCD
0.003773	-0.1656	62.5	73.79	0.1031	0.433	PRKCE	PRKCE	PRKCE
0.007002	0.02721	3.75	1.24	0.1702	0.5126	PRKCG	PRKCG	PRKCG
0.4466	0.02096	10	8.383	1	0.5086	PRKCH	PRKCH	PRKCH
0.01701	-0.08477	26.88	37.13	0.3374	0.4519	PRKCI	PRKCI	PRKCI
0.2099	-0.007542	0	0.974	1	0.4951	PRKCQ	PRKCQ	PRKCQ
0.8227	-0.01018	33.75	34.95	1	0.4955	PRKCSH	PRKCSH	PRKCSH
0.3839	0.05893	54.37	54.28	1	0.5193	PRKCZ	PRKCZ	PRKCZ
0.0001384	0.1459	32.5	21.13	0.006047	0.5641	PRKD1	PRKD1	PRKD1
0.2612	-0.05965	65.62	71.61	1	0.4741	PRKD2	PRKD2	PRKD2
0.2235	0.007504	1.875	0.915	1	0.5048	PRKD3;LOC138259883	PRKD3;LOC138259883	PRKD3;LOC138259883
0.4624	0.03861	61.25	59.71	1	0.5166	PRKDC	PRKDC	PRKDC
2.17e-41	-1.095	93.12	99.06	2.249e-38	0.1852	PRKG1	PRKG1	PRKG1
0.4707	-0.002399	0	0.3247	1	0.4984	PRKG2	PRKG2	PRKG2
0.4511	-0.002542	0	0.3542	1	0.4982	PRKG2;LOC138295370	PRKG2;LOC138295370	PRKG2;LOC138295370
0.6567	-0.00425	1.875	2.42	1	0.4972	PRKG2;LOC138300782	PRKG2;LOC138300782	PRKG2;LOC138300782
0.4262	-0.01766	13.12	15.53	1	0.4883	PRKRA	PRKRA	PRKRA
0.4109	-0.01827	4.375	5.844	1	0.4922	PRKRIP1	PRKRIP1	PRKRIP1
0.009765	-0.08077	16.25	26.21	0.2224	0.4536	PRKX	PRKX	PRKX
0.829	-0.0001988	0	0.02952	1	0.4999	PRL	PRL	PRL
0.829	-0.0001794	0	0.02952	1	0.4999	PRLH	PRLH	PRLH
1	0	0	0	1	0.5	PRLHR	PRLHR	PRLHR
0.04584	-0.04642	1.875	5.49	0.7	0.4818	PRLHR;LOC138265594	PRLHR;LOC138265594	PRLHR;LOC138265594
1	0	0	0	1	0.5	PRLHR;LOC138302031	PRLHR;LOC138302031	PRLHR;LOC138302031
0.0001532	-0.2531	72.5	80.67	0.006595	0.4119	PRLR	PRLR	PRLR
7.849e-07	-0.1429	0.625	14.34	5.853e-05	0.431	PRLR;LOC138248817	PRLR;LOC138248817	PRLR;LOC138248817
1	0	0	0	1	0.5	PRLR;LOC138294223	PRLR;LOC138294223	PRLR;LOC138294223
0.00509	0.06957	16.25	9.74	0.1318	0.5341	PRMT1	PRMT1	PRMT1
0.0313	0.06797	21.25	15.29	0.5301	0.5317	PRMT2	PRMT2	PRMT2
0.3953	-0.01593	13.12	15.79	1	0.4874	PRMT3	PRMT3	PRMT3
0.05122	-0.02416	2.5	6.405	0.7445	0.4809	PRMT5	PRMT5	PRMT5
0.753	-0.00234	0.625	0.856	1	0.4988	PRMT6	PRMT6	PRMT6
0.07612	0.05416	23.75	18.48	0.9863	0.5282	PRMT7	PRMT7	PRMT7
0.3029	0.00152	1.25	0.5903	1	0.5033	PRMT8	PRMT8	PRMT8
0.7619	0.01179	14.37	13.55	1	0.5042	PRMT9	PRMT9	PRMT9
0.1207	-0.02839	4.375	7.645	1	0.4834	PRNP	PRNP	PRNP
0.7071	-0.0007496	0	0.08855	1	0.4996	PROC	PROC	PROC
0.3387	0.003829	0.625	0.2361	1	0.5019	PROCA1	PROCA1	PROCA1
0.4482	-0.01824	6.875	8.501	1	0.4915	PRODH	PRODH	PRODH
0.3054	0.01644	3.75	2.479	1	0.5065	PRODH2	PRODH2	PRODH2
0.829	-0.0004522	0	0.02952	1	0.4999	PROK1	PROK1	PROK1
0.2959	-0.004913	0	0.6789	1	0.4966	PROKR1	PROKR1	PROKR1
5.601e-05	-0.1296	7.5	20.31	0.002678	0.4346	PROM1	PROM1	PROM1
0.4729	-0.03293	48.12	52.83	1	0.4842	PROM1;LOC138300336	PROM1;LOC138300336	PROM1;LOC138300336
0.4917	-0.001965	0	0.2952	1	0.4985	PROM2	PROM2	PROM2
0.5809	0.001548	0.625	0.3542	1	0.5014	PROP1;LOC138297020	PROP1;LOC138297020	PROP1;LOC138297020
0.4601	-0.01949	8.75	10.6	1	0.4908	PRORP	PRORP	PRORP
0.2856	-0.004975	0	0.7084	1	0.4965	PRORSD1P;LOC138295717	PRORSD1P;LOC138295717	PRORSD1P;LOC138295717
0.8043	-0.01718	33.75	34.27	1	0.4951	PROS1	PROS1	PROS1
6.066e-17	0.3791	41.25	15.55	1.378e-14	0.627	PROS1;LOC138265845	PROS1;LOC138265845	PROS1;LOC138265845
0.1376	0.05377	23.12	18.77	1	0.5237	PROSER1	PROSER1	PROSER1
0.6028	0.00628	3.75	3.04	1	0.5036	PROSER2	PROSER2	PROSER2
0.8857	0.006081	1.875	1.741	1	0.5008	PROSER3	PROSER3	PROSER3
0.4328	-0.002749	0	0.3837	1	0.4981	PROX1	PROX1	PROX1
0.1455	-0.009467	0.625	2.42	1	0.4911	PROX1;LOC138259390	PROX1;LOC138259390	PROX1;LOC138259390
0.6273	-0.0009788	0	0.1476	1	0.4993	PROX1;LOC138259662	PROX1;LOC138259662	PROX1;LOC138259662
0.6642	-0.0007797	0	0.1181	1	0.4994	PROX2	PROX2	PROX2
0.5387	-0.001858	0	0.2361	1	0.4988	PROZ	PROZ	PROZ
0.9066	0.01005	53.12	51.42	1	0.5026	PRP4K	PRP4K	PRP4K
0.03726	0.04752	13.75	9.12	0.6039	0.5245	PRPF19	PRPF19	PRPF19
0.5203	-0.000495	13.12	15.47	1	0.4906	PRPF3	PRPF3	PRPF3
0.8978	0.01958	14.37	14.4	1	0.5018	PRPF31	PRPF31	PRPF31
0.9276	0.0004944	11.25	11.66	1	0.4988	PRPF38A	PRPF38A	PRPF38A
0.528	-0.01901	21.25	23.47	1	0.4891	PRPF38B	PRPF38B	PRPF38B
0.3279	0.04705	61.88	57.29	1	0.522	PRPF39	PRPF39	PRPF39
0.5779	-0.03181	68.75	70.96	1	0.4872	PRPF39;LOC138259971	PRPF39;LOC138259971	PRPF39;LOC138259971
0.2402	-0.02008	3.125	5.165	1	0.4896	PRPF4	PRPF4	PRPF4
0.8179	-0.0092	46.88	48.73	1	0.495	PRPF40A;LOC138274069	PRPF40A;LOC138274069	PRPF40A;LOC138274069
0.03758	-0.08755	36.25	45.48	0.6084	0.4556	PRPF40A;LOC138283602	PRPF40A;LOC138283602	PRPF40A;LOC138283602
0.1581	-0.05866	26.25	30.99	1	0.473	PRPF40B	PRPF40B	PRPF40B
0.6117	0.006506	2.5	1.948	1	0.5029	PRPF4;LOC138295412	PRPF4;LOC138295412	PRPF4;LOC138295412
0.4526	0.03436	50	47.85	1	0.5163	PRPF6	PRPF6	PRPF6
0.7415	0.02587	28.12	28.07	1	0.5061	PRPF8	PRPF8	PRPF8
0.4917	-0.002036	0	0.2952	1	0.4985	PRPH2	PRPH2	PRPH2
1	0	0	0	1	0.5	PRPH;LOC138292141	PRPH;LOC138292141	PRPH;LOC138292141
0.7593	-0.0006194	0	0.05903	1	0.4997	PRPH;LOC138292186	PRPH;LOC138292186	PRPH;LOC138292186
0.1876	-0.03311	8.75	12.16	1	0.4826	PRPS1	PRPS1	PRPS1
0.04466	-0.05094	15	22.28	0.6894	0.466	PRPS2	PRPS2	PRPS2
0.9306	0.01025	36.25	37.34	1	0.5018	PRPSAP1	PRPSAP1	PRPSAP1
0.1472	0.05611	31.87	27.27	1	0.5266	PRPSAP2	PRPSAP2	PRPSAP2
0.1971	-0.01526	0.625	2.096	1	0.4926	PRR11	PRR11	PRR11
0.6315	-0.03118	85	86.01	1	0.4888	PRR12	PRR12	PRR12
0.5631	0.02517	18.12	16.62	1	0.5088	PRR13	PRR13	PRR13
0.09874	-0.07374	52.5	57.91	1	0.4629	PRR14	PRR14	PRR14
0.6007	-0.02563	60.62	63.37	1	0.4881	PRR14L	PRR14L	PRR14L
1	0	0	0	1	0.5	PRR15	PRR15	PRR15
1	0	0	0	1	0.5	PRR15L	PRR15L	PRR15L
1.604e-06	-0.2444	7.5	23.97	0.0001125	0.4171	PRR16	PRR16	PRR16
0.2117	0.004907	0.625	0.1771	1	0.5022	PRR18	PRR18	PRR18
0.7741	0.007748	14.37	13.64	1	0.504	PRR19	PRR19	PRR19
0.1504	0.0038	0.625	0.1476	1	0.5024	PRR29	PRR29	PRR29
0.7838	0.001285	0.625	0.4723	1	0.5008	PRR33	PRR33	PRR33
0.829	-0.0001639	0	0.02952	1	0.4999	PRR35	PRR35	PRR35
0.9533	-0.002147	16.25	16.5	1	0.4991	PRR36;LOC138292877	PRR36;LOC138292877	PRR36;LOC138292877
0.02832	-0.1158	41.88	50.38	0.497	0.4521	PRR5	PRR5	PRR5
0.4113	-0.009345	1.25	2.214	1	0.4952	PRR5L	PRR5L	PRR5L
0.2506	0.01153	3.125	1.86	1	0.5064	PRR7	PRR7	PRR7
0.02983	0.07874	31.87	24.44	0.5134	0.5385	PRRC1	PRRC1	PRRC1
0.455	0.0533	90	86.72	1	0.5174	PRRC2A	PRRC2A	PRRC2A
0.1681	0.06555	71.25	69.66	1	0.5317	PRRC2B	PRRC2B	PRRC2B
0.5231	0.03401	84.38	83.71	1	0.5149	PRRC2C	PRRC2C	PRRC2C
0.6375	0.0232	30	28.45	1	0.5088	PRRG1	PRRG1	PRRG1
0.6136	0.0001569	8.125	9.475	1	0.494	PRRG2	PRRG2	PRRG2
0.0016	0.1096	21.25	13.19	0.05132	0.5439	PRRG3	PRRG3	PRRG3
0.9175	-0.0002973	0.625	0.5608	1	0.5003	PRRG4	PRRG4	PRRG4
0.5946	-0.001445	0	0.1771	1	0.4991	PRRT1	PRRT1	PRRT1
0.7071	-0.0006988	0	0.08855	1	0.4996	PRRT1;LOC138246519	PRRT1;LOC138246519	PRRT1;LOC138246519
0.01614	0.00254	0.625	0.05903	0.325	0.5028	PRRT1;LOC138247437	PRRT1;LOC138247437	PRRT1;LOC138247437
0.151	0.00288	0.625	0.1476	1	0.5024	PRRT1B	PRRT1B	PRRT1B
0.5946	-0.001217	0	0.1771	1	0.4991	PRRT1B;LOC138246512	PRRT1B;LOC138246512	PRRT1B;LOC138246512
1	0	0	0	1	0.5	PRRT1B;LOC138246513	PRRT1B;LOC138246513	PRRT1B;LOC138246513
1	0	0	0	1	0.5	PRRT1B;LOC138246514	PRRT1B;LOC138246514	PRRT1B;LOC138246514
1	0	0	0	1	0.5	PRRT1B;LOC138246517	PRRT1B;LOC138246517	PRRT1B;LOC138246517
0.4917	-0.001844	0	0.2952	1	0.4985	PRRT2	PRRT2	PRRT2
3.099e-05	-0.1278	5	17.47	0.001572	0.4365	PRRT3	PRRT3	PRRT3
0.3839	-0.004073	0	0.4723	1	0.4976	PRRT4	PRRT4	PRRT4
0.5041	0.001159	1.25	0.7674	1	0.5024	PRRX1	PRRX1	PRRX1
0.0003044	-0.08548	1.25	9.799	0.01212	0.4573	PRSS12	PRSS12	PRSS12
0.1636	-0.04184	13.75	17.92	1	0.4783	PRSS16	PRSS16	PRSS16
0.002608	-0.1464	29.38	39.85	0.075	0.438	PRSS16;LOC138265619	PRSS16;LOC138265619	PRSS16;LOC138265619
1	0	0	0	1	0.5	PRSS1;LOC138246698	PRSS1;LOC138246698	PRSS1;LOC138246698
0.829	-0.0001911	0	0.02952	1	0.4999	PRSS1;LOC138247470	PRSS1;LOC138247470	PRSS1;LOC138247470
0.829	-0.000165	0	0.02952	1	0.4999	PRSS1;LOC138297111	PRSS1;LOC138297111	PRSS1;LOC138297111
1	0	0	0	1	0.5	PRSS1;LOC138297114	PRSS1;LOC138297114	PRSS1;LOC138297114
0.7593	-0.0002863	0	0.05903	1	0.4997	PRSS1;LOC138302094	PRSS1;LOC138302094	PRSS1;LOC138302094
0.829	-0.000433	0	0.02952	1	0.4999	PRSS1;LOC138302095	PRSS1;LOC138302095	PRSS1;LOC138302095
1	0	0	0	1	0.5	PRSS1;LOC138303568	PRSS1;LOC138303568	PRSS1;LOC138303568
1	0	0	0	1	0.5	PRSS1;LOC138303569	PRSS1;LOC138303569	PRSS1;LOC138303569
1	0	0	0	1	0.5	PRSS1;LOC138303570	PRSS1;LOC138303570	PRSS1;LOC138303570
1	0	0	0	1	0.5	PRSS1;LOC138303571	PRSS1;LOC138303571	PRSS1;LOC138303571
1	0	0	0	1	0.5	PRSS1;LOC138303572	PRSS1;LOC138303572	PRSS1;LOC138303572
1	0	0	0	1	0.5	PRSS1;LOC138303573	PRSS1;LOC138303573	PRSS1;LOC138303573
1	0	0	0	1	0.5	PRSS1;LOC138303574	PRSS1;LOC138303574	PRSS1;LOC138303574
1	0	0	0	1	0.5	PRSS1;LOC138303575	PRSS1;LOC138303575	PRSS1;LOC138303575
0.8654	-0.002794	0.625	0.7379	1	0.4994	PRSS23	PRSS23	PRSS23
0.3555	-0.003563	0	0.5313	1	0.4973	PRSS23;LOC138260942	PRSS23;LOC138260942	PRSS23;LOC138260942
0.829	-0.0001653	0	0.02952	1	0.4999	PRSS27;LOC138246912	PRSS27;LOC138246912	PRSS27;LOC138246912
0.7071	-0.0009395	0	0.08855	1	0.4996	PRSS27;LOC138246913	PRSS27;LOC138246913	PRSS27;LOC138246913
0.7593	-0.0003378	0	0.05903	1	0.4997	PRSS27;LOC138246915	PRSS27;LOC138246915	PRSS27;LOC138246915
0.7593	-0.0004278	0	0.05903	1	0.4997	PRSS27;LOC138246925	PRSS27;LOC138246925	PRSS27;LOC138246925
0.829	-0.0002301	0	0.02952	1	0.4999	PRSS27;LOC138246926	PRSS27;LOC138246926	PRSS27;LOC138246926
0.6535	-0.004204	0.625	0.974	1	0.4982	PRSS27;LOC138304285	PRSS27;LOC138304285	PRSS27;LOC138304285
0.1226	0.02004	4.375	2.45	1	0.5098	PRSS27;LOC138304300	PRSS27;LOC138304300	PRSS27;LOC138304300
0.5946	-0.0013	0	0.1771	1	0.4991	PRSS27;LOC138304301	PRSS27;LOC138304301	PRSS27;LOC138304301
0.7849	0.002715	1.875	1.594	1	0.5014	PRSS27;LOC138304302	PRSS27;LOC138304302	PRSS27;LOC138304302
0.7593	-0.0004691	0	0.05903	1	0.4997	PRSS27;LOC138304304	PRSS27;LOC138304304	PRSS27;LOC138304304
0.829	-0.0002312	0	0.02952	1	0.4999	PRSS27;LOC138304305	PRSS27;LOC138304305	PRSS27;LOC138304305
1	0	0	0	1	0.5	PRSS27;LOC138304309	PRSS27;LOC138304309	PRSS27;LOC138304309
0.6273	-0.001265	0	0.1476	1	0.4993	PRSS27;LOC138304336	PRSS27;LOC138304336	PRSS27;LOC138304336
1	0	0	0	1	0.5	PRSS2;LOC138247127	PRSS2;LOC138247127	PRSS2;LOC138247127
1	0	0	0	1	0.5	PRSS2;LOC138274230	PRSS2;LOC138274230	PRSS2;LOC138274230
1	0	0	0	1	0.5	PRSS2;LOC138274246	PRSS2;LOC138274246	PRSS2;LOC138274246
0.02919	-0.02385	0	2.893	0.5056	0.4855	PRSS35	PRSS35	PRSS35
0.01614	0.003965	0.625	0.05903	0.325	0.5028	PRSS36;LOC138304273	PRSS36;LOC138304273	PRSS36;LOC138304273
1	0	0	0	1	0.5	PRSS3;LOC138247128	PRSS3;LOC138247128	PRSS3;LOC138247128
0.6642	-0.0007669	0	0.1181	1	0.4994	PRSS3P2;LOC138246697	PRSS3P2;LOC138246697	PRSS3P2;LOC138246697
1	0	0	0	1	0.5	PRSS3P2;LOC138247129	PRSS3P2;LOC138247129	PRSS3P2;LOC138247129
1	0	0	0	1	0.5	PRSS3P2;LOC138297112	PRSS3P2;LOC138297112	PRSS3P2;LOC138297112
1	0	0	0	1	0.5	PRSS3P2;LOC138297113	PRSS3P2;LOC138297113	PRSS3P2;LOC138297113
1	0	0	0	1	0.5	PRSS3P2;LOC138297383	PRSS3P2;LOC138297383	PRSS3P2;LOC138297383
1	0	0	0	1	0.5	PRSS3P2;LOC138300654	PRSS3P2;LOC138300654	PRSS3P2;LOC138300654
0.7071	-0.0008441	0	0.08855	1	0.4996	PRSS48;LOC138286749	PRSS48;LOC138286749	PRSS48;LOC138286749
1	0	0	0	1	0.5	PRSS55;LOC138260684	PRSS55;LOC138260684	PRSS55;LOC138260684
0.829	-7.642e-05	0	0.02952	1	0.4999	PRSS55;LOC138267280	PRSS55;LOC138267280	PRSS55;LOC138267280
0.6642	-0.0009198	0	0.1181	1	0.4994	PRSS56	PRSS56	PRSS56
0.5653	-0.001909	0	0.2066	1	0.499	PRSS57	PRSS57	PRSS57
0.6642	-0.0005931	0	0.1181	1	0.4994	PRSS8	PRSS8	PRSS8
0.4918	-0.003303	0.625	1.24	1	0.497	PRSS8;LOC138246906	PRSS8;LOC138246906	PRSS8;LOC138246906
0.829	-0.0002507	0	0.02952	1	0.4999	PRSS8;LOC138246914	PRSS8;LOC138246914	PRSS8;LOC138246914
0.5121	-0.01598	31.87	34.39	1	0.487	PRTFDC1	PRTFDC1	PRTFDC1
0.009966	-0.04172	0.625	5.106	0.2261	0.4775	PRTG	PRTG	PRTG
0.829	-0.0002721	0	0.02952	1	0.4999	PRTN3;LOC138268050	PRTN3;LOC138268050	PRTN3;LOC138268050
0.4652	-0.01635	8.125	9.858	1	0.4912	PRUNE1	PRUNE1	PRUNE1
0.1766	0.03418	16.88	13.4	1	0.5188	PRUNE2;LOC138288601	PRUNE2;LOC138288601	PRUNE2;LOC138288601
0.1936	-0.04437	1.25	3.011	1	0.4911	PRUNE2;LOC138303708	PRUNE2;LOC138303708	PRUNE2;LOC138303708
0.2908	-0.01034	2.5	4.25	1	0.4915	PRX	PRX	PRX
1	0	0	0	1	0.5	PRX;LOC138259561	PRX;LOC138259561	PRX;LOC138259561
0.488	-0.01119	6.875	8.471	1	0.4922	PRXL2A	PRXL2A	PRXL2A
0.6413	-0.008689	5	5.844	1	0.4956	PRXL2B	PRXL2B	PRXL2B
0.934	-0.003291	7.5	7.674	1	0.4991	PRXL2C	PRXL2C	PRXL2C
0.002212	-0.1603	63.75	72.05	0.06492	0.4293	PSAP	PSAP	PSAP
1	0	0	0	1	0.5	PSAP;LOC138265133	PSAP;LOC138265133	PSAP;LOC138265133
1	0	0	0	1	0.5	PSAP;LOC138265134	PSAP;LOC138265134	PSAP;LOC138265134
0.829	-0.0002529	0	0.02952	1	0.4999	PSAP;LOC138266030	PSAP;LOC138266030	PSAP;LOC138266030
1	0	0	0	1	0.5	PSAP;LOC138266668	PSAP;LOC138266668	PSAP;LOC138266668
1	0	0	0	1	0.5	PSAP;LOC138266670	PSAP;LOC138266670	PSAP;LOC138266670
0.04907	0.04609	20	14.23	0.7194	0.5281	PSAT1	PSAT1	PSAT1
1	0	0	0	1	0.5	PSCA;LOC138274650	PSCA;LOC138274650	PSCA;LOC138274650
0.7593	-0.0003514	0	0.05903	1	0.4997	PSCA;LOC138282871	PSCA;LOC138282871	PSCA;LOC138282871
0.5387	-0.001812	0	0.2361	1	0.4988	PSCA;LOC138282872	PSCA;LOC138282872	PSCA;LOC138282872
1	0	0	0	1	0.5	PSCA;LOC138283067	PSCA;LOC138283067	PSCA;LOC138283067
0.08322	-0.04717	9.375	14.23	1	0.4756	PSD	PSD	PSD
0.4262	-0.02151	27.5	30.99	1	0.4848	PSD4;LOC138266027	PSD4;LOC138266027	PSD4;LOC138266027
0.5272	-0.02549	19.38	21.25	1	0.4895	PSEN1	PSEN1	PSEN1
0.1887	-0.04557	21.88	26.27	1	0.4763	PSEN2	PSEN2	PSEN2
0.9911	0.0003617	3.75	3.778	1	0.4999	PSENEN	PSENEN	PSENEN
0.01467	0.1098	45.62	37.16	0.3067	0.5496	PSIP1	PSIP1	PSIP1
0.6222	-0.02136	40.62	42.62	1	0.4896	PSKH1	PSKH1	PSKH1
0.001284	-0.05674	0	6.11	0.04232	0.4695	PSKH2	PSKH2	PSKH2
0.9098	0.01511	16.88	18.03	1	0.4982	PSMA1	PSMA1	PSMA1
0.1509	0.04098	18.12	14.4	1	0.5206	PSMA2	PSMA2	PSMA2
0.4924	-0.02295	24.38	26.51	1	0.4876	PSMA3	PSMA3	PSMA3
0.3202	-0.02024	6.875	9.238	1	0.4884	PSMA4	PSMA4	PSMA4
0.5084	0.007435	5.625	4.516	1	0.5056	PSMA5	PSMA5	PSMA5
0.1453	-0.01976	4.375	7.527	1	0.4846	PSMA6	PSMA6	PSMA6
0.05026	0.02791	5.625	2.922	0.7335	0.5136	PSMA8	PSMA8	PSMA8
0.1269	-0.03591	11.25	15.67	1	0.4776	PSMB1	PSMB1	PSMB1
1	0	0	0	1	0.5	PSMB11;LOC138301556	PSMB11;LOC138301556	PSMB11;LOC138301556
0.2366	-0.03933	17.5	21.07	1	0.4803	PSMB2	PSMB2	PSMB2
0.2204	0.01849	4.375	2.774	1	0.5082	PSMB3	PSMB3	PSMB3
0.8699	0.002951	3.75	3.512	1	0.5012	PSMB4	PSMB4	PSMB4
0.4341	0.02182	8.125	6.612	1	0.5079	PSMB5;LOC138299715	PSMB5;LOC138299715	PSMB5;LOC138299715
0.1276	-0.02387	3.75	6.877	1	0.4845	PSMB6	PSMB6	PSMB6
0.3389	-0.02726	15	17.77	1	0.4852	PSMB7	PSMB7	PSMB7
0.8884	-0.003603	9.375	8.973	1	0.5016	PSMB7;LOC138299175	PSMB7;LOC138299175	PSMB7;LOC138299175
0.6273	-0.001088	0	0.1476	1	0.4993	PSMB8	PSMB8	PSMB8
0.003749	0.01271	1.875	0.3542	0.1026	0.5076	PSMB9	PSMB9	PSMB9
0.3321	0.02201	18.75	15.79	1	0.5144	PSMC1	PSMC1	PSMC1
0.9927	-0.001832	13.12	12.96	1	0.4999	PSMC2	PSMC2	PSMC2
0.6082	-0.005509	16.25	18.18	1	0.492	PSMC3	PSMC3	PSMC3
0.4511	-0.00228	0	0.3542	1	0.4982	PSMC3IP	PSMC3IP	PSMC3IP
0.874	0.004186	7.5	7.261	1	0.5017	PSMC4	PSMC4	PSMC4
0.6642	-0.000768	0	0.1181	1	0.4994	PSMC5	PSMC5	PSMC5
0.7802	-0.006822	20.62	21.87	1	0.4953	PSMC5;LOC138299626	PSMC5;LOC138299626	PSMC5;LOC138299626
0.145	0.00717	1.875	0.7969	1	0.5054	PSMC6	PSMC6	PSMC6
0.7745	-0.0116	31.25	32.26	1	0.4944	PSMD1	PSMD1	PSMD1
0.6039	-0.003318	1.875	2.538	1	0.4967	PSMD10	PSMD10	PSMD10
0.812	0.00708	58.13	61.57	1	0.5054	PSMD11	PSMD11	PSMD11
0.01111	-0.0811	15.62	24.88	0.2458	0.4553	PSMD12	PSMD12	PSMD12
0.1295	0.0535	27.5	22.9	1	0.5262	PSMD13	PSMD13	PSMD13
0.4966	0.03071	26.88	24.88	1	0.5121	PSMD14	PSMD14	PSMD14
0.04125	0.05363	26.25	19.45	0.6521	0.5331	PSMD2	PSMD2	PSMD2
0.6199	-0.009831	6.875	7.91	1	0.4946	PSMD3	PSMD3	PSMD3
0.9689	0.003603	6.875	7.054	1	0.4996	PSMD4	PSMD4	PSMD4
0.2335	-0.02831	10.62	13.9	1	0.4833	PSMD5	PSMD5	PSMD5
0.2739	-0.0185	9.375	12.51	1	0.4854	PSMD6	PSMD6	PSMD6
0.9399	-0.004	9.375	9.091	1	0.5009	PSMD7	PSMD7	PSMD7
0.9524	0.009768	10	10.36	1	0.4993	PSMD8	PSMD8	PSMD8
0.5287	-0.003972	5	6.316	1	0.4938	PSMD9	PSMD9	PSMD9
0.3556	0.006706	8.125	6.228	1	0.5091	PSME1	PSME1	PSME1
0.631	-0.004386	6.875	8.058	1	0.4947	PSME2	PSME2	PSME2
0.9053	0.005192	32.5	33.44	1	0.4977	PSME3	PSME3	PSME3
0.2535	0.03762	16.25	13.49	1	0.5159	PSME3IP1	PSME3IP1	PSME3IP1
0.0001358	-0.2123	77.5	86.01	0.005956	0.411	PSME4	PSME4	PSME4
0.3698	0.01468	11.88	9.622	1	0.5108	PSMF1	PSMF1	PSMF1
0.1724	-0.01939	1.875	3.985	1	0.4893	PSMG1	PSMG1	PSMG1
0.2515	-0.01846	2.5	4.339	1	0.4906	PSMG2	PSMG2	PSMG2
0.6457	-0.00303	1.25	1.741	1	0.4976	PSMG3	PSMG3	PSMG3
0.1843	0.01834	6.25	4.103	1	0.5108	PSMG4	PSMG4	PSMG4
0.0006767	0.1822	86.88	80.46	0.02436	0.5791	PSPC1	PSPC1	PSPC1
0.3149	0.02214	29.38	25.09	1	0.5179	PSPH	PSPH	PSPH
0.215	-0.02196	1.875	3.749	1	0.4906	PSRC1	PSRC1	PSRC1
0.4115	0.01968	18.12	15.53	1	0.5121	PSTK	PSTK	PSTK
0.3181	-0.005638	0	0.6198	1	0.4969	PSTPIP1	PSTPIP1	PSTPIP1
0.02078	0.07091	19.38	13.4	0.3936	0.5322	PSTPIP2	PSTPIP2	PSTPIP2
1	0	0	0	1	0.5	PTAFR	PTAFR	PTAFR
1	0	0	0	1	0.5	PTAFR;LOC138283271	PTAFR;LOC138283271	PTAFR;LOC138283271
0.1571	0.0349	28.75	23.85	1	0.5248	PTAR1	PTAR1	PTAR1
0.2674	0.05924	46.25	43.45	1	0.5235	PTBP1	PTBP1	PTBP1
0.8647	-0.01914	44.38	43.62	1	0.4964	PTBP2	PTBP2	PTBP2
0.008082	-0.1387	63.12	70.19	0.1911	0.439	PTBP3	PTBP3	PTBP3
0.1459	-0.0207	3.125	5.844	1	0.4863	PTCD1	PTCD1	PTCD1
0.04476	-0.04808	10	16.09	0.6904	0.4702	PTCD2	PTCD2	PTCD2
0.9465	0.003111	8.125	8.383	1	0.4992	PTCD3	PTCD3	PTCD3
0.9426	0.003405	3.75	3.66	1	0.5005	PTCH1	PTCH1	PTCH1
0.01917	-0.03239	0.625	4.486	0.3682	0.4807	PTCH2	PTCH2	PTCH2
4.786e-16	-0.6853	1.25	31.94	9.953e-14	0.3454	PTCHD1	PTCHD1	PTCHD1
0.7071	-0.0007235	0	0.08855	1	0.4996	PTCHD3;LOC138261841	PTCHD3;LOC138261841	PTCHD3;LOC138261841
0.6642	-0.0007718	0	0.1181	1	0.4994	PTCHD3;LOC138262452	PTCHD3;LOC138262452	PTCHD3;LOC138262452
0.5946	-0.001688	0	0.1771	1	0.4991	PTCHD4	PTCHD4	PTCHD4
0.6548	0.0099	42.5	39.99	1	0.5093	PTDSS1	PTDSS1	PTDSS1
0.2051	-0.05499	33.75	38.78	1	0.4741	PTDSS2	PTDSS2	PTDSS2
0.1836	-0.07449	60.62	65.82	1	0.4696	PTEN	PTEN	PTEN
0.426	-0.01211	2.5	3.689	1	0.494	PTER	PTER	PTER
1	0	0	0	1	0.5	PTF1A	PTF1A	PTF1A
0.178	0.01682	15	11.33	1	0.5174	PTGDS;LOC138301191	PTGDS;LOC138301191	PTGDS;LOC138301191
0.3843	0.02428	23.12	20.37	1	0.5143	PTGDS;LOC138301192	PTGDS;LOC138301192	PTGDS;LOC138301192
0.7071	-0.0005201	0	0.08855	1	0.4996	PTGER3	PTGER3	PTGER3
0.09502	0.005087	0.625	0.1181	1	0.5025	PTGER4	PTGER4	PTGER4
1	0	0	0	1	0.5	PTGER4;LOC138287390	PTGER4;LOC138287390	PTGER4;LOC138287390
0.829	-0.000146	0	0.02952	1	0.4999	PTGES	PTGES	PTGES
0.0872	-0.02663	2.5	5.579	1	0.4843	PTGES2	PTGES2	PTGES2
0.208	-0.0305	12.5	16.32	1	0.4812	PTGES3	PTGES3	PTGES3
0.3555	-0.005735	0	0.5313	1	0.4973	PTGES3L	PTGES3L	PTGES3L
2.137e-07	0.1251	16.25	6.051	1.736e-05	0.5518	PTGFR	PTGFR	PTGFR
1	0	0	0	1	0.5	PTGFR;LOC138292865	PTGFR;LOC138292865	PTGFR;LOC138292865
1	0	0	0	1	0.5	PTGFR;LOC138293882	PTGFR;LOC138293882	PTGFR;LOC138293882
0.2082	-0.04784	32.5	38.49	1	0.4743	PTGFRN	PTGFRN	PTGFRN
0.1908	0.02361	3.125	1.741	1	0.507	PTGIR	PTGIR	PTGIR
0.8127	0.002363	8.75	8.294	1	0.5027	PTGR1	PTGR1	PTGR1
0.162	-0.04253	16.25	21.02	1	0.4768	PTGR2	PTGR2	PTGR2
0.2805	-0.01213	1.875	3.453	1	0.4921	PTGR3	PTGR3	PTGR3
0.5924	-0.002836	1.25	1.83	1	0.4971	PTGS1;LOC138301130	PTGS1;LOC138301130	PTGS1;LOC138301130
0.03571	-0.07188	4.375	9.179	0.5842	0.4757	PTGS2	PTGS2	PTGS2
1	0	0	0	1	0.5	PTH	PTH	PTH
3.846e-08	0.1288	18.75	7.143	3.56e-06	0.5592	PTH1R	PTH1R	PTH1R
0.2687	0.00235	1.25	0.5608	1	0.5034	PTH1R;LOC138301518	PTH1R;LOC138301518	PTH1R;LOC138301518
0.1233	0.004971	1.25	0.4132	1	0.5042	PTH2R	PTH2R	PTH2R
0.5143	-0.002803	0	0.2656	1	0.4987	PTHLH	PTHLH	PTHLH
1	0	0	0	1	0.5	PTHLH;LOC138302011	PTHLH;LOC138302011	PTHLH;LOC138302011
2.473e-05	-0.2553	70.62	79.63	0.001282	0.4019	PTK2	PTK2	PTK2
0.09492	-0.06827	28.12	34.42	1	0.467	PTK2B	PTK2B	PTK2B
0.05405	0.02104	5	2.509	0.776	0.5125	PTK6	PTK6	PTK6
0.7779	-0.02195	47.5	46.84	1	0.4939	PTK7	PTK7	PTK7
1.327e-07	0.2853	61.25	43.98	1.136e-05	0.6123	PTMA	PTMA	PTMA
0.4275	-0.004722	2.5	3.749	1	0.4939	PTMS	PTMS	PTMS
0.0001411	-0.1194	6.875	18.39	0.006141	0.4406	PTN	PTN	PTN
8.713e-06	-0.1692	16.88	33.62	0.0004873	0.4133	PTP4A1	PTP4A1	PTP4A1
0.1995	0.05107	49.38	44.3	1	0.5273	PTP4A2	PTP4A2	PTP4A2
0.04744	-0.04665	8.125	13.52	0.7127	0.4727	PTP4A3	PTP4A3	PTP4A3
0.374	0.03736	25.62	23.32	1	0.5154	PTPA	PTPA	PTPA
0.1981	0.02937	20.62	16.5	1	0.5195	PTPDC1	PTPDC1	PTPDC1
0.1077	-0.01288	0	1.594	1	0.492	PTPDC1;LOC138288155	PTPDC1;LOC138288155	PTPDC1;LOC138288155
0.1049	0.01953	10	6.641	1	0.5165	PTPMT1	PTPMT1	PTPMT1
0.3633	-0.04578	51.88	56.11	1	0.4797	PTPN1	PTPN1	PTPN1
0.481	0.03715	48.12	46.93	1	0.5152	PTPN11	PTPN11	PTPN11
5.059e-07	0.2606	56.25	40.64	3.906e-05	0.6048	PTPN11;LOC138301063	PTPN11;LOC138301063	PTPN11;LOC138301063
0.7256	-0.02012	46.25	49.2	1	0.4924	PTPN12	PTPN12	PTPN12
0.0002097	-0.2296	57.5	65.17	0.008709	0.4153	PTPN13	PTPN13	PTPN13
0.03293	-0.1093	50	60.18	0.5513	0.4518	PTPN14	PTPN14	PTPN14
0.3396	-0.01122	2.5	4.014	1	0.4925	PTPN18	PTPN18	PTPN18
0.3826	-0.03926	43.75	47.28	1	0.4812	PTPN2	PTPN2	PTPN2
0.0005121	-0.1792	51.25	63.02	0.01937	0.421	PTPN21	PTPN21	PTPN21
0.7137	-0.003049	1.25	1.623	1	0.4981	PTPN22	PTPN22	PTPN22
0.02355	-0.1366	65	75.06	0.4335	0.4475	PTPN23	PTPN23	PTPN23
0.9553	-0.003897	85.62	85.27	1	0.4987	PTPN3	PTPN3	PTPN3
0.2174	-0.06116	79.38	79.84	1	0.4713	PTPN4	PTPN4	PTPN4
0.3693	-0.003966	0	0.5018	1	0.4975	PTPN5	PTPN5	PTPN5
0.1019	0.01335	4.375	2.332	1	0.5102	PTPN6	PTPN6	PTPN6
0.4707	-0.003242	0	0.3247	1	0.4984	PTPN7	PTPN7	PTPN7
0.01408	0.1028	46.88	37.46	0.2968	0.55	PTPN9	PTPN9	PTPN9
0.3471	0.04396	58.75	57	1	0.5211	PTPN9;LOC138297158	PTPN9;LOC138297158	PTPN9;LOC138297158
0.1994	-0.05123	56.25	61.75	1	0.4709	PTPRA	PTPRA	PTPRA
0.9141	0.004514	1.875	1.771	1	0.5006	PTPRB	PTPRB	PTPRB
0.829	-0.0001753	0	0.02952	1	0.4999	PTPRB;LOC138265055	PTPRB;LOC138265055	PTPRB;LOC138265055
0.5387	-0.001445	0	0.2361	1	0.4988	PTPRB;LOC138283516	PTPRB;LOC138283516	PTPRB;LOC138283516
0.8393	-0.001414	0.625	0.7674	1	0.4993	PTPRC	PTPRC	PTPRC
0.03353	-0.1438	88.12	80.19	0.5581	0.4505	PTPRD	PTPRD	PTPRD
0.1667	-0.05335	20	24.76	1	0.4756	PTPRE	PTPRE	PTPRE
5.302e-06	-0.2865	42.5	59.27	0.0003094	0.3975	PTPRF	PTPRF	PTPRF
0.7535	0.01192	53.12	55.11	1	0.507	PTPRG	PTPRG	PTPRG
0.03633	0.0518	10.62	6.553	0.5918	0.5212	PTPRH	PTPRH	PTPRH
1	0	0	0	1	0.5	PTPRH;LOC138265644	PTPRH;LOC138265644	PTPRH;LOC138265644
0.4511	-0.002902	0	0.3542	1	0.4982	PTPRJ;LOC138283517	PTPRJ;LOC138283517	PTPRJ;LOC138283517
0.1074	0.04018	13.12	9.416	1	0.5192	PTPRJ;LOC138300066	PTPRJ;LOC138300066	PTPRJ;LOC138300066
0.04228	0.1029	89.38	86.92	0.662	0.5474	PTPRK	PTPRK	PTPRK
0.05294	-0.09558	16.88	23.23	0.7646	0.4667	PTPRM	PTPRM	PTPRM
0.2962	0.007179	1.25	0.5903	1	0.5033	PTPRM;LOC138262044	PTPRM;LOC138262044	PTPRM;LOC138262044
0.4957	0.006386	2.5	1.771	1	0.5037	PTPRN	PTPRN	PTPRN
0.001259	-0.1896	76.88	78.01	0.0416	0.4251	PTPRN2	PTPRN2	PTPRN2
0.4421	0.01959	30.63	27.13	1	0.5141	PTPRO	PTPRO	PTPRO
0.8333	0.003485	2.5	2.804	1	0.4986	PTPRQ	PTPRQ	PTPRQ
0.8671	-0.002416	0.625	0.7379	1	0.4994	PTPRR	PTPRR	PTPRR
2.072e-07	0.2817	90	83.44	1.705e-05	0.621	PTPRS	PTPRS	PTPRS
1.44e-05	0.1548	30	16.2	0.0007701	0.566	PTPRT	PTPRT	PTPRT
4.247e-25	0.6183	98.12	89.94	1.672e-22	0.7416	PTPRU	PTPRU	PTPRU
1.239e-13	0.1773	26.25	8.707	2.084e-11	0.5881	PTPRZ1	PTPRZ1	PTPRZ1
0.8126	-0.0007373	0.625	0.7969	1	0.4992	PTRH1	PTRH1	PTRH1
0.1795	0.01162	1.875	0.856	1	0.5051	PTRH2	PTRH2	PTRH2
0.2837	0.02183	10.62	8.323	1	0.5121	PTRH2;LOC138258847	PTRH2;LOC138258847	PTRH2;LOC138258847
0.127	0.01016	2.5	1.151	1	0.5068	PTRHD1	PTRHD1	PTRHD1
0.03798	0.02975	10	5.962	0.6121	0.5202	PTS;LOC138284448	PTS;LOC138284448	PTS;LOC138284448
1	0	0	0	1	0.5	PTS;LOC138284974	PTS;LOC138284974	PTS;LOC138284974
0.4511	-0.001931	0	0.3542	1	0.4982	PTTG1	PTTG1	PTTG1
0.01024	-0.107	31.25	40.53	0.2316	0.4469	PTTG1IP	PTTG1IP	PTTG1IP
0.03361	0.08531	33.75	27.45	0.5592	0.5392	PTTG1IP;LOC138261990	PTTG1IP;LOC138261990	PTTG1IP;LOC138261990
0.4707	-0.00212	0	0.3247	1	0.4984	PTX3	PTX3	PTX3
0.7593	-0.0004777	0	0.05903	1	0.4997	PTX4	PTX4	PTX4
0.6621	0.03098	36.88	35.71	1	0.5088	PUDP	PUDP	PUDP
0.7017	-0.01533	55.62	57.94	1	0.4914	PUF60	PUF60	PUF60
0.05691	0.09562	88.75	86.51	0.8073	0.5444	PUM1	PUM1	PUM1
0.2384	0.0553	71.25	66.77	1	0.527	PUM2	PUM2	PUM2
0.1327	-0.04589	25	31.94	1	0.471	PUM3	PUM3	PUM3
0.9979	0.0175	8.125	8.412	1	0.5	PURA	PURA	PURA
0.218	0.04996	30	26.39	1	0.5224	PURB;LOC138266049	PURB;LOC138266049	PURB;LOC138266049
0.3148	-0.006441	0.625	1.653	1	0.4949	PUS1	PUS1	PUS1
0.7142	-0.009918	12.5	13.49	1	0.4949	PUS10	PUS10	PUS10
0.9952	-0.001495	2.5	2.509	1	0.5	PUS1;LOC138287422	PUS1;LOC138287422	PUS1;LOC138287422
0.1681	0.01076	2.5	1.24	1	0.5063	PUS3;LOC138304401	PUS3;LOC138304401	PUS3;LOC138304401
0.1733	-0.03618	12.5	16.65	1	0.4795	PUS7	PUS7	PUS7
0.7248	-0.009158	8.125	8.943	1	0.4959	PUS7L	PUS7L	PUS7L
0.6906	0.01508	4.375	3.778	1	0.5031	PUSL1	PUSL1	PUSL1
1	0	0	0	1	0.5	PVALB	PVALB	PVALB
0.7593	-0.000338	0	0.05903	1	0.4997	PVALB;LOC138248963	PVALB;LOC138248963	PVALB;LOC138248963
0.829	-0.0002479	0	0.02952	1	0.4999	PVALB;LOC138261191	PVALB;LOC138261191	PVALB;LOC138261191
1	0	0	0	1	0.5	PVALB;LOC138261312	PVALB;LOC138261312	PVALB;LOC138261312
0.5164	-0.0102	19.38	21.81	1	0.4891	PWP1	PWP1	PWP1
0.1191	-0.02344	3.75	6.966	1	0.4841	PWP2	PWP2	PWP2
6.912e-05	0.06063	12.5	5.165	0.003253	0.5367	PWWP2B	PWWP2B	PWWP2B
0.1171	-0.03109	10	14.46	1	0.4777	PWWP3A	PWWP3A	PWWP3A
0.899	0.002315	22.5	22.99	1	0.4978	PXDC1	PXDC1	PXDC1
5.557e-12	0.4811	91.88	73.85	7.687e-10	0.6596	PXDN	PXDN	PXDN
0.827	-0.001023	1.25	1.063	1	0.5009	PXDN;LOC138303797	PXDN;LOC138303797	PXDN;LOC138303797
1.835e-67	1.396	97.5	64.46	7.742e-64	0.8973	PXK	PXK	PXK
0.9559	6.711e-05	9.375	9.238	1	0.5007	PXMP2	PXMP2	PXMP2
0.01824	0.08279	29.38	22.46	0.3557	0.5405	PXMP4	PXMP4	PXMP4
0.8382	0.008866	36.88	34.86	1	0.5041	PXN	PXN	PXN
4.847e-06	0.2388	81.88	72.28	0.0002857	0.6057	PXYLP1	PXYLP1	PXYLP1
0.4022	0.002023	0.625	0.2656	1	0.5018	PYCARD;LOC138304250	PYCARD;LOC138304250	PYCARD;LOC138304250
0.7593	-0.0001646	0	0.05903	1	0.4997	PYCARD;LOC138304251	PYCARD;LOC138304251	PYCARD;LOC138304251
0.981	0.002227	4.375	4.368	1	0.5002	PYCR3	PYCR3	PYCR3
1	0	0	0	1	0.5	PYDC1;LOC138288179	PYDC1;LOC138288179	PYDC1;LOC138288179
0.6642	-0.0008973	0	0.1181	1	0.4994	PYDC1;LOC138288180	PYDC1;LOC138288180	PYDC1;LOC138288180
1	0	0	0	1	0.5	PYDC1;LOC138288586	PYDC1;LOC138288586	PYDC1;LOC138288586
0.5278	-0.04107	44.38	45.22	1	0.4865	PYGB	PYGB	PYGB
0.06769	0.06549	36.25	30.55	0.908	0.5349	PYGL	PYGL	PYGL
0.3128	-0.03341	26.25	30.46	1	0.4808	PYGM	PYGM	PYGM
0.7593	-0.0003828	0	0.05903	1	0.4997	PYGO1	PYGO1	PYGO1
0.4809	0.01565	6.875	5.638	1	0.5066	PYGO2	PYGO2	PYGO2
0.08583	-0.03825	5.625	9.622	1	0.4796	PYM1	PYM1	PYM1
0.9887	-0.004128	10.62	10.6	1	0.4998	PYROXD1	PYROXD1	PYROXD1
0.002892	-0.1795	43.75	53.98	0.08181	0.434	PYROXD2	PYROXD2	PYROXD2
0.3839	-0.003129	0	0.4723	1	0.4976	PYURF	PYURF	PYURF
0.002419	-0.09314	14.37	25.09	0.07021	0.4464	QARS1	QARS1	QARS1
0.008457	-0.05571	3.75	10.06	0.1984	0.4683	QDPR	QDPR	QDPR
8.144e-15	-0.4925	59.38	78.13	1.513e-12	0.3197	QKI	QKI	QKI
0.9567	0.01202	6.875	6.936	1	0.5006	QNG1	QNG1	QNG1
0.8611	0.004574	4.375	4.103	1	0.5014	QNG1;LOC138285747	QNG1;LOC138285747	QNG1;LOC138285747
0.4025	0.03278	79.38	80.11	1	0.5195	QPCTL	QPCTL	QPCTL
0.2329	0.02205	10	7.468	1	0.5128	QPRT	QPRT	QPRT
0.6642	-0.001397	0	0.1181	1	0.4994	QRFP	QRFP	QRFP
0.6148	-0.003916	0.625	1.033	1	0.498	QRFPR	QRFPR	QRFPR
0.1455	0.008296	1.875	0.7969	1	0.5054	QRFPR;LOC138266661	QRFPR;LOC138266661	QRFPR;LOC138266661
0.3979	0.05032	47.5	46.1	1	0.5181	QRICH1	QRICH1	QRICH1
0.4914	-0.02965	35	38.13	1	0.486	QRICH1;LOC138288241	QRICH1;LOC138288241	QRICH1;LOC138288241
0.7246	0.006633	1.875	1.535	1	0.5018	QRICH2	QRICH2	QRICH2
1	0	0	0	1	0.5	QRICH2;LOC138265047	QRICH2;LOC138265047	QRICH2;LOC138265047
0.4917	-0.001726	0	0.2952	1	0.4985	QRICH2;LOC138267174	QRICH2;LOC138267174	QRICH2;LOC138267174
1	0	0	0	1	0.5	QRICH2;LOC138294013	QRICH2;LOC138294013	QRICH2;LOC138294013
1	0	0	0	1	0.5	QRICH2;LOC138301833	QRICH2;LOC138301833	QRICH2;LOC138301833
0.924	0.02814	12.5	12.96	1	0.5013	QRSL1	QRSL1	QRSL1
0.06256	-0.04634	17.5	24.41	0.8606	0.4674	QRSL1;LOC138248826	QRSL1;LOC138248826	QRSL1;LOC138248826
0.5847	0.02175	73.12	70.78	1	0.5126	QSER1	QSER1	QSER1
2.881e-06	-0.4101	49.38	58.35	0.0001905	0.3948	QSOX1	QSOX1	QSOX1
0.2124	-0.03732	20.62	25.24	1	0.4778	QSOX2	QSOX2	QSOX2
0.6583	-0.009716	7.5	8.442	1	0.495	QTRT1	QTRT1	QTRT1
0.6959	0.01602	8.125	7.468	1	0.5042	QTRT2	QTRT2	QTRT2
0.9439	0.0007956	28.75	28.57	1	0.5013	R3HCC1	R3HCC1	R3HCC1
0.5644	0.01594	28.12	26.33	1	0.5104	R3HCC1L	R3HCC1L	R3HCC1L
0.4258	0.02284	72.5	74	1	0.5184	R3HDM1	R3HDM1	R3HDM1
0.002492	-0.1492	82.5	86.33	0.07199	0.4295	R3HDM2	R3HDM2	R3HDM2
0.9897	0.003582	61.25	61.48	1	0.4997	R3HDM4	R3HDM4	R3HDM4
0.1297	-0.01201	0	1.417	1	0.4929	R3HDML	R3HDML	R3HDML
0.07381	-0.08118	51.25	59.86	0.9648	0.4597	RAB10	RAB10	RAB10
0.0007429	-0.06081	0	6.671	0.02646	0.4666	RAB10;LOC138282479	RAB10;LOC138282479	RAB10;LOC138282479
0.7915	0.006329	26.88	26.18	1	0.5048	RAB11A	RAB11A	RAB11A
0.7425	0.001919	4.375	3.837	1	0.5026	RAB11A;LOC138268412	RAB11A;LOC138268412	RAB11A;LOC138268412
0.07081	0.03592	11.88	7.969	0.9345	0.52	RAB11B	RAB11B	RAB11B
1.533e-05	-0.187	13.12	27.3	0.0008159	0.4214	RAB11FIP1	RAB11FIP1	RAB11FIP1
0.5528	-0.02376	14.37	15.91	1	0.4912	RAB11FIP2	RAB11FIP2	RAB11FIP2
0.06754	-0.1123	66.25	68.15	0.9065	0.458	RAB11FIP3	RAB11FIP3	RAB11FIP3
0.3542	-0.07689	15.62	17.53	1	0.4857	RAB11FIP4	RAB11FIP4	RAB11FIP4
1	0	0	0	1	0.5	RAB11FIP4;LOC138292531	RAB11FIP4;LOC138292531	RAB11FIP4;LOC138292531
1.925e-08	-0.2153	4.375	22.82	1.842e-06	0.4049	RAB11FIP5	RAB11FIP5	RAB11FIP5
0.4904	-0.02564	31.25	33.59	1	0.4865	RAB12	RAB12	RAB12
0.0524	0.0426	19.38	13.9	0.7576	0.5275	RAB13	RAB13	RAB13
0.7182	-0.02101	55.62	57.79	1	0.4919	RAB14	RAB14	RAB14
0.9414	-0.01852	80	80.93	1	0.4983	RAB15	RAB15	RAB15
1	0	0	0	1	0.5	RAB17	RAB17	RAB17
0.6179	-0.02227	28.75	29.99	1	0.4906	RAB18	RAB18	RAB18
0.03521	-0.09084	28.12	35.15	0.5787	0.4582	RAB18;LOC138299504	RAB18;LOC138299504	RAB18;LOC138299504
0.6642	-0.0008929	0	0.1181	1	0.4994	RAB19	RAB19	RAB19
0.1747	0.06747	43.75	40.05	1	0.5281	RAB1A	RAB1A	RAB1A
0.06515	-0.05069	8.125	12.75	0.8851	0.4752	RAB1A;LOC138259323	RAB1A;LOC138259323	RAB1A;LOC138259323
0.1482	-0.06074	40.62	44.75	1	0.4692	RAB1B	RAB1B	RAB1B
0.5801	-0.02453	10	11.04	1	0.493	RAB20	RAB20	RAB20
0.6372	-0.005602	34.38	37.16	1	0.4905	RAB21	RAB21	RAB21
0.1629	0.0593	33.75	29.66	1	0.5264	RAB22A	RAB22A	RAB22A
0.7372	-0.002524	18.75	17.3	1	0.5052	RAB23	RAB23	RAB23
0.633	-0.004139	15	16.59	1	0.4928	RAB24	RAB24	RAB24
0.9078	-0.004808	4.375	4.132	1	0.5009	RAB25	RAB25	RAB25
1.076e-25	0.4817	62.5	24.53	4.442e-23	0.6894	RAB26	RAB26	RAB26
3.802e-25	-0.6677	19.38	59	1.507e-22	0.2677	RAB27A	RAB27A	RAB27A
0.06184	-0.05811	10.62	15.94	0.8545	0.4724	RAB27B	RAB27B	RAB27B
0.6884	-0.009604	40.62	43	1	0.4915	RAB28	RAB28	RAB28
0.3701	0.02901	16.25	13.96	1	0.5127	RAB29	RAB29	RAB29
0.7612	-0.01308	55	54.22	1	0.4932	RAB2A	RAB2A	RAB2A
0.9314	0.01184	15.62	15.82	1	0.5013	RAB2B	RAB2B	RAB2B
0.0009842	-0.1672	41.25	50.74	0.03353	0.4279	RAB30	RAB30	RAB30
0.1686	-0.05514	20.62	25.41	1	0.4755	RAB31	RAB31	RAB31
5.163e-07	-0.2207	16.88	36.01	3.97e-05	0.4	RAB32	RAB32	RAB32
0.5143	-0.00204	0	0.2656	1	0.4987	RAB33A	RAB33A	RAB33A
0.8622	0.001158	3.75	4.044	1	0.4986	RAB33B	RAB33B	RAB33B
0.5556	0.003214	3.125	2.391	1	0.5037	RAB33B;LOC138250444	RAB33B;LOC138250444	RAB33B;LOC138250444
0.0003127	0.08523	17.5	9.209	0.01236	0.543	RAB34	RAB34	RAB34
0.4859	0.0234	33.75	31.4	1	0.5134	RAB35	RAB35	RAB35
0.4101	0.01764	22.5	19.83	1	0.5134	RAB35;LOC138304351	RAB35;LOC138304351	RAB35;LOC138304351
1.349e-05	0.02218	2.5	0.2952	0.0007257	0.511	RAB36	RAB36	RAB36
0.5653	-0.00115	0	0.2066	1	0.499	RAB37	RAB37	RAB37
9.262e-08	-0.3713	66.25	79.81	8.14e-06	0.3758	RAB38	RAB38	RAB38
0.829	-0.0001943	0	0.02952	1	0.4999	RAB38;LOC138260590	RAB38;LOC138260590	RAB38;LOC138260590
0.0001891	0.1329	30	18.77	0.007982	0.56	RAB39B	RAB39B	RAB39B
0.3965	0.003985	1.25	0.6789	1	0.5029	RAB39B;LOC138284892	RAB39B;LOC138284892	RAB39B;LOC138284892
0.7093	-0.0008005	0.625	0.915	1	0.4986	RAB3A	RAB3A	RAB3A
0.8184	0.005313	2.5	2.863	1	0.4985	RAB3B	RAB3B	RAB3B
0.2321	-0.006727	0	0.8855	1	0.4956	RAB3C	RAB3C	RAB3C
0.01768	-0.09612	25.62	34.12	0.3476	0.4533	RAB3D	RAB3D	RAB3D
0.01104	0.1024	48.12	38.99	0.2445	0.5523	RAB3GAP1	RAB3GAP1	RAB3GAP1
0.1369	-0.07514	55	61.87	1	0.4663	RAB3GAP2	RAB3GAP2	RAB3GAP2
0.006182	-0.05182	2.5	8.707	0.154	0.4692	RAB3IL1	RAB3IL1	RAB3IL1
0.02195	-0.08084	23.12	31.4	0.4117	0.4561	RAB3IP	RAB3IP	RAB3IP
0.6033	-0.01822	15.62	17.27	1	0.492	RAB40B	RAB40B	RAB40B
0.3433	-0.038	22.5	25.62	1	0.4831	RAB40C	RAB40C	RAB40C
0.1869	-0.05145	21.25	25.68	1	0.4764	RAB41	RAB41	RAB41
0.1965	-0.008446	0	1.033	1	0.4948	RAB42;LOC138284893	RAB42;LOC138284893	RAB42;LOC138284893
0.05761	0.05899	14.37	10.09	0.8136	0.5234	RAB43	RAB43	RAB43
0.07156	0.005666	1.875	0.6494	0.9422	0.5061	RAB44	RAB44	RAB44
0.7165	-0.01294	30.63	32.79	1	0.4929	RAB4B	RAB4B	RAB4B
0.1594	-0.04309	27.5	33.91	1	0.4724	RAB5A	RAB5A	RAB5A
0.4798	0.026	30.63	28.54	1	0.5132	RAB5B	RAB5B	RAB5B
0.2057	-0.04675	15	18.48	1	0.4801	RAB5B;LOC138285594	RAB5B;LOC138285594	RAB5B;LOC138285594
0.04647	-0.08611	36.88	44.92	0.7061	0.4576	RAB5C	RAB5C	RAB5C
0.1732	0.03024	17.5	13.58	1	0.519	RAB5IF	RAB5IF	RAB5IF
0.03486	-0.09536	38.75	48.35	0.5744	0.4543	RAB6A	RAB6A	RAB6A
0.3663	-0.03975	40.62	44.3	1	0.4808	RAB7A	RAB7A	RAB7A
0.0002079	-0.1478	23.75	39.85	0.008645	0.4238	RAB7A;LOC138260937	RAB7A;LOC138260937	RAB7A;LOC138260937
0.9613	0.0007128	10	9.917	1	0.5006	RAB7B	RAB7B	RAB7B
0.9454	0.009457	11.88	12.04	1	0.5009	RAB8A	RAB8A	RAB8A
0.822	-0.001617	22.5	23.58	1	0.4961	RAB8B	RAB8B	RAB8B
0.1643	-0.0332	18.12	23.52	1	0.4759	RAB9A	RAB9A	RAB9A
0.7288	0.00367	1.25	0.974	1	0.5014	RAB9B	RAB9B	RAB9B
0.9124	0.001234	26.88	28.19	1	0.498	RABAC1	RABAC1	RABAC1
0.5043	0.01871	66.88	66.82	1	0.5153	RABEP1	RABEP1	RABEP1
0.232	0.06887	68.12	64.99	1	0.5273	RABEP2	RABEP2	RABEP2
0.2959	-0.004524	0	0.6789	1	0.4966	RABEPK	RABEPK	RABEPK
0.8917	-0.001476	77.5	77.33	1	0.4968	RABGAP1	RABGAP1	RABGAP1
0.2934	-0.0642	71.25	74.73	1	0.4757	RABGAP1L	RABGAP1L	RABGAP1L
0.08429	-0.05226	18.75	25.06	1	0.4694	RABGEF1	RABGEF1	RABGEF1
0.6983	-0.01051	13.75	14.99	1	0.4944	RABGEF1;LOC138266187	RABGEF1;LOC138266187	RABGEF1;LOC138266187
0.6578	-0.003915	22.5	24.59	1	0.4922	RABGGTA	RABGGTA	RABGGTA
0.1688	-0.01787	15.62	21.46	1	0.477	RABGGTB	RABGGTB	RABGGTB
0.3337	-0.01061	3.125	4.841	1	0.4917	RABIF	RABIF	RABIF
0.0231	-0.05916	8.75	15.2	0.4273	0.4671	RABL2B	RABL2B	RABL2B
0.4569	0.003961	5	3.808	1	0.5058	RABL3	RABL3	RABL3
0.102	-0.07171	32.5	37.78	1	0.4668	RABL6	RABL6	RABL6
0.1003	-0.04677	15	20.07	1	0.4733	RAC1	RAC1	RAC1
0.6642	-0.0008558	0	0.1181	1	0.4994	RAC1;LOC138292652	RAC1;LOC138292652	RAC1;LOC138292652
0.843	-3.542e-05	0.625	0.7674	1	0.4993	RAC1;LOC138293862	RAC1;LOC138293862	RAC1;LOC138293862
0.8385	-0.0019	0.625	0.7674	1	0.4993	RAC2;LOC138292651	RAC2;LOC138292651	RAC2;LOC138292651
0.1841	-0.007327	0	1.092	1	0.4945	RACGAP1	RACGAP1	RACGAP1
0.5143	-0.001893	0	0.2656	1	0.4987	RACGAP1;LOC138286679	RACGAP1;LOC138286679	RACGAP1;LOC138286679
0.02819	0.05145	18.75	13.05	0.4954	0.5303	RACK1	RACK1	RACK1
0.9856	0.007201	6.25	6.405	1	0.4998	RAD1	RAD1	RAD1
0.007357	0.1332	46.88	40.29	0.177	0.5557	RAD17	RAD17	RAD17
0.4315	-0.01556	15.62	18.48	1	0.4876	RAD18	RAD18	RAD18
0.9759	0.0008976	33.12	33.71	1	0.4994	RAD21	RAD21	RAD21
0.04399	-0.02308	0.625	3.63	0.681	0.485	RAD21L1	RAD21L1	RAD21L1
0.2348	-0.04028	22.5	26.42	1	0.4785	RAD23A	RAD23A	RAD23A
0.1712	-0.0556	41.88	46.72	1	0.4706	RAD23B	RAD23B	RAD23B
0.1789	-0.04481	25	30.9	1	0.4744	RAD50	RAD50	RAD50
0.4007	-0.009057	1.25	2.243	1	0.495	RAD51	RAD51	RAD51
0.7219	-0.002319	6.875	6.11	1	0.5035	RAD51AP1	RAD51AP1	RAD51AP1
0.7593	-0.0004714	0	0.05903	1	0.4997	RAD51B	RAD51B	RAD51B
0.9007	-0.002339	27.5	28.16	1	0.4977	RAD51C	RAD51C	RAD51C
0.05802	0.05951	26.88	20.69	0.8179	0.5315	RAD51D	RAD51D	RAD51D
0.4905	-0.003792	0.625	1.24	1	0.4969	RAD52	RAD52	RAD52
0.3335	-0.01315	2.5	4.044	1	0.4924	RAD54B	RAD54B	RAD54B
0.2031	-0.006902	0	1.004	1	0.495	RAD54L	RAD54L	RAD54L
0.145	-0.08555	62.5	69.1	1	0.4665	RAD54L2	RAD54L2	RAD54L2
0.7153	-0.00529	6.25	6.995	1	0.4962	RAD9A	RAD9A	RAD9A
0.4328	-0.002812	0	0.3837	1	0.4981	RAD9B	RAD9B	RAD9B
0.02794	-0.03617	2.5	6.995	0.4915	0.4776	RADIL	RADIL	RADIL
0.397	-0.02412	9.375	11.45	1	0.4891	RADX	RADX	RADX
0.2664	-0.01275	6.875	9.622	1	0.4868	RAE1	RAE1	RAE1
0.5387	0.04022	63.75	60.42	1	0.5139	RAF1	RAF1	RAF1
0.829	-0.0004592	0	0.02952	1	0.4999	RAG1	RAG1	RAG1
1	0	0	0	1	0.5	RAG2	RAG2	RAG2
4.992e-05	-0.2417	78.12	88.81	0.002407	0.4053	RAI1	RAI1	RAI1
0.004138	-0.1488	31.87	41.65	0.1108	0.4402	RAI14	RAI14	RAI14
0.1298	0.06429	30.63	25.65	1	0.5272	RAI2	RAI2	RAI2
0.04234	0.06781	23.12	17.44	0.6627	0.5315	RALA	RALA	RALA
0.03089	-0.05875	13.12	20.4	0.5251	0.4647	RALB	RALB	RALB
0.5828	-0.0317	46.25	47.96	1	0.4881	RALBP1	RALBP1	RALBP1
3.723e-06	0.27	83.75	71.04	0.00024	0.6068	RALGAPA1	RALGAPA1	RALGAPA1
0.3046	0.07657	91.25	87.46	1	0.524	RALGAPA2	RALGAPA2	RALGAPA2
0.001065	0.1916	93.12	83.15	0.03591	0.5763	RALGAPB	RALGAPB	RALGAPB
0.0008591	-0.143	23.12	34.65	0.02999	0.4342	RALGDS	RALGDS	RALGDS
0.01656	0.1305	79.38	76.53	0.3303	0.5556	RALGPS1	RALGPS1	RALGPS1
8.297e-07	-0.2897	65.62	77.24	6.156e-05	0.3856	RALGPS2	RALGPS2	RALGPS2
8.701e-07	0.3269	67.5	49.41	6.423e-05	0.6076	RALYL	RALYL	RALYL
0.02531	0.03596	5.625	2.686	0.4572	0.515	RAMACL;LOC138296919	RAMACL;LOC138296919	RAMACL;LOC138296919
0.4672	0.003239	1.25	0.7379	1	0.5026	RAMP1	RAMP1	RAMP1
0.0001219	-0.1132	0	8.501	0.00546	0.4575	RAMP2	RAMP2	RAMP2
0.8348	-0.0003878	5	4.634	1	0.5018	RAMP3	RAMP3	RAMP3
0.6565	0.002525	9.375	8.264	1	0.505	RAN	RAN	RAN
0.4162	0.02144	11.25	9.622	1	0.5098	RANBP1	RANBP1	RANBP1
0.04385	-0.1002	59.38	65.2	0.6797	0.4539	RANBP10	RANBP10	RANBP10
0.1899	-0.04957	37.5	42.36	1	0.4725	RANBP17	RANBP17	RANBP17
0.9878	-0.002285	68.12	69.36	1	0.4996	RANBP2;LOC138250080	RANBP2;LOC138250080	RANBP2;LOC138250080
0.1796	0.06269	46.25	42.15	1	0.5282	RANBP2;LOC138250083	RANBP2;LOC138250083	RANBP2;LOC138250083
0.2839	-0.04929	68.75	71.69	1	0.4753	RANBP3	RANBP3	RANBP3
0.05648	-0.05188	10	15.64	0.8034	0.472	RANBP3L	RANBP3L	RANBP3L
2.507e-05	0.2399	82.5	74.44	0.001299	0.5976	RANBP9	RANBP9	RANBP9
0.6216	0.03076	35	34.36	1	0.5098	RANGAP1	RANGAP1	RANGAP1
0.1053	-0.01259	0.625	2.745	1	0.4895	RANGRF	RANGRF	RANGRF
0.3755	0.02411	53.75	48.91	1	0.5193	RAP1A	RAP1A	RAP1A
0.06827	-0.08257	41.25	48.85	0.9139	0.4604	RAP1B	RAP1B	RAP1B
0.01508	-0.07801	6.25	12.4	0.3139	0.4678	RAP1GAP	RAP1GAP	RAP1GAP
7.379e-05	-0.1125	0	9.002	0.003442	0.455	RAP1GAP2	RAP1GAP2	RAP1GAP2
0.1598	0.04778	13.12	10.06	1	0.5172	RAP1GAP;LOC138303601	RAP1GAP;LOC138303601	RAP1GAP;LOC138303601
0.7133	0.0146	48.75	48.44	1	0.508	RAP1GDS1	RAP1GDS1	RAP1GDS1
0.05084	-0.02599	0	2.332	0.7399	0.4883	RAP1GDS1;LOC138300838	RAP1GDS1;LOC138300838	RAP1GDS1;LOC138300838
0.6408	-0.009448	16.88	18.39	1	0.4926	RAP2A	RAP2A	RAP2A
0.2019	0.01121	1.25	0.5018	1	0.5038	RAP2B	RAP2B	RAP2B
0.712	0.009194	9.375	8.648	1	0.5042	RAP2C	RAP2C	RAP2C
0.08243	0.07792	61.25	57.02	1	0.5389	RAPGEF1	RAPGEF1	RAPGEF1
1.735e-18	-0.5496	71.25	83.65	4.36e-16	0.2956	RAPGEF2	RAPGEF2	RAPGEF2
0.2332	-0.01363	0.625	1.919	1	0.4935	RAPGEF3	RAPGEF3	RAPGEF3
2.022e-30	0.6797	77.5	41.47	1.159e-27	0.7418	RAPGEF4	RAPGEF4	RAPGEF4
0.001332	-0.1023	7.5	17.36	0.04367	0.4511	RAPGEF5	RAPGEF5	RAPGEF5
0.01356	-0.118	42.5	53.34	0.2882	0.4454	RAPGEF6	RAPGEF6	RAPGEF6
0.2889	-0.03707	13.75	16.68	1	0.484	RAPGEFL1	RAPGEFL1	RAPGEFL1
0.2487	0.03624	29.38	25.74	1	0.5208	RAPH1	RAPH1	RAPH1
0.2572	-0.005877	0	0.7969	1	0.496	RAPSN	RAPSN	RAPSN
3.149e-09	-0.359	63.75	76.45	3.351e-07	0.3626	RARA	RARA	RARA
0.001819	-0.06601	1.25	7.881	0.05725	0.4666	RARB	RARB	RARB
0.004896	0.129	45	35.86	0.1278	0.5566	RARG	RARG	RARG
9.784e-05	0.07823	16.25	7.733	0.004472	0.5431	RARRES1	RARRES1	RARRES1
0.7593	-0.0003442	0	0.05903	1	0.4997	RARRES2	RARRES2	RARRES2
0.2769	0.002569	0.625	0.2066	1	0.5021	RARRES2;LOC138260781	RARRES2;LOC138260781	RARRES2;LOC138260781
0.7832	0.01836	19.38	18.8	1	0.5044	RARS1	RARS1	RARS1
0.1201	-0.03845	6.25	9.888	1	0.4813	RARS2	RARS2	RARS2
0.3703	0.05086	66.25	62.54	1	0.5204	RASA1	RASA1	RASA1
0.003238	0.1502	70	60.77	0.09041	0.5667	RASA2	RASA2	RASA2
0.9149	-0.008686	22.5	22.61	1	0.4982	RASA3	RASA3	RASA3
5.428e-08	0.3906	90.62	87.04	4.901e-06	0.6269	RASA4;LOC138286443	RASA4;LOC138286443	RASA4;LOC138286443
0.007173	-0.05257	1.875	7.586	0.1736	0.4716	RASAL1	RASAL1	RASAL1
0.8671	-0.001429	27.5	26.98	1	0.5031	RASAL2	RASAL2	RASAL2
0.6642	-0.001221	0	0.1181	1	0.4994	RASAL3	RASAL3	RASAL3
0.4511	-0.002939	0	0.3542	1	0.4982	RASD1	RASD1	RASD1
0.7071	-0.0005707	0	0.08855	1	0.4996	RASD2	RASD2	RASD2
0.8074	0.0001538	18.75	20.19	1	0.496	RASEF	RASEF	RASEF
0.1412	0.0614	25.62	21.37	1	0.5247	RASEF;LOC138284150	RASEF;LOC138284150	RASEF;LOC138284150
0.7637	0.0008971	3.75	3.276	1	0.5022	RASEF;LOC138284151	RASEF;LOC138284151	RASEF;LOC138284151
0.5991	-0.0128	5.625	6.641	1	0.4947	RASGEF1A	RASGEF1A	RASGEF1A
0.02237	-0.05641	1.875	6.228	0.4174	0.478	RASGRF1	RASGRF1	RASGRF1
0.003439	-0.1405	26.88	38.4	0.09503	0.4404	RASGRF2	RASGRF2	RASGRF2
0.3068	-0.007651	0	0.6494	1	0.4968	RASGRP1	RASGRP1	RASGRP1
0.8118	-0.001462	0.625	0.7969	1	0.4991	RASGRP1;LOC138259338	RASGRP1;LOC138259338	RASGRP1;LOC138259338
0.1838	0.01891	8.125	5.608	1	0.5125	RASGRP2	RASGRP2	RASGRP2
0.4588	0.04774	22.5	21.1	1	0.5124	RASGRP3	RASGRP3	RASGRP3
0.7403	-0.0006522	0.625	0.4427	1	0.5009	RASIP1	RASIP1	RASIP1
0.9735	0.001177	0.625	0.6494	1	0.4999	RASL10A	RASL10A	RASL10A
0.09822	-0.01504	0	1.682	1	0.4916	RASL10B	RASL10B	RASL10B
0.33	-0.004206	0	0.5903	1	0.497	RASL11A	RASL11A	RASL11A
0.08188	-0.01699	0	1.86	1	0.4907	RASL11A;LOC138261644	RASL11A;LOC138261644	RASL11A;LOC138261644
0.29	-0.006358	1.25	2.627	1	0.4932	RASL11B	RASL11B	RASL11B
8.658e-08	-0.2128	0	15.41	7.643e-06	0.423	RASL12	RASL12	RASL12
0.2421	-0.0251	6.875	9.711	1	0.486	RASSF1	RASSF1	RASSF1
0.4707	-0.002081	0	0.3247	1	0.4984	RASSF10	RASSF10	RASSF10
0.3969	0.0145	6.25	4.811	1	0.5074	RASSF2	RASSF2	RASSF2
0.6585	-0.02326	53.12	55.05	1	0.4902	RASSF3	RASSF3	RASSF3
0.1064	0.02229	8.125	5.195	1	0.5147	RASSF4	RASSF4	RASSF4
0.05606	-0.02945	1.875	5.254	0.7985	0.483	RASSF5	RASSF5	RASSF5
0.4511	-0.002904	0	0.3542	1	0.4982	RASSF6	RASSF6	RASSF6
0.001069	-0.1351	25	37.96	0.036	0.4336	RASSF7	RASSF7	RASSF7
0.02251	-0.1302	68.75	72.34	0.4192	0.4473	RASSF8	RASSF8	RASSF8
0.4928	-0.03427	22.5	24.68	1	0.4879	RASSF9	RASSF9	RASSF9
0.7015	-0.004269	31.25	33.85	1	0.4925	RAVER1	RAVER1	RAVER1
0.3697	-0.04684	46.88	51.42	1	0.4803	RAVER2	RAVER2	RAVER2
8.225e-07	0.1498	35.62	19.95	6.11e-05	0.5815	RAX	RAX	RAX
3.349e-21	0.3323	48.12	18.65	1.014e-18	0.6542	RAX2	RAX2	RAX2
0.4742	-0.04986	69.38	73.47	1	0.4834	RB1	RB1	RB1
0.6578	0.01538	54.37	54.96	1	0.5099	RB1CC1	RB1CC1	RB1CC1
0.4345	-0.007004	9.375	11.54	1	0.4899	RBBP4	RBBP4	RBBP4
0.4307	0.03974	46.88	46.49	1	0.5169	RBBP5	RBBP5	RBBP5
0.3151	0.0556	61.25	60.12	1	0.5227	RBBP6	RBBP6	RBBP6
0.5864	-0.004854	11.88	13.46	1	0.4925	RBBP7	RBBP7	RBBP7
0.08628	-0.03354	5	8.855	1	0.4804	RBBP8	RBBP8	RBBP8
0.6642	-0.0007553	0	0.1181	1	0.4994	RBBP8NL	RBBP8NL	RBBP8NL
0.3458	0.02784	3.125	2.066	1	0.5055	RBBP9	RBBP9	RBBP9
0.2019	0.03283	21.25	17.59	1	0.5199	RBCK1	RBCK1	RBCK1
0.8476	-0.01359	37.5	37.84	1	0.4961	RBCK1;LOC138282894	RBCK1;LOC138282894	RBCK1;LOC138282894
0.8323	-0.0009435	0.625	0.5018	1	0.5006	RBFOX1	RBFOX1	RBFOX1
0.09212	0.0793	88.75	87.66	1	0.5393	RBFOX2	RBFOX2	RBFOX2
0.009022	0.102	40	29.63	0.2082	0.5495	RBFOX3	RBFOX3	RBFOX3
0.02777	0.01987	4.375	1.889	0.4897	0.5125	RBIS	RBIS	RBIS
0.0009916	-0.0788	5	14.34	0.03374	0.4537	RBKS	RBKS	RBKS
0.899	-0.0001105	49.38	51.92	1	0.5028	RBL2	RBL2	RBL2
0.03648	0.1137	76.25	70.75	0.5933	0.5483	RBM10	RBM10	RBM10
0.6273	-0.001061	0	0.1476	1	0.4993	RBM11	RBM11	RBM11
0.4573	0.008089	12.5	10.51	1	0.5093	RBM12	RBM12	RBM12
0.0003679	0.08959	18.12	9.858	0.01432	0.5438	RBM12B	RBM12B	RBM12B
1	0	0	0	1	0.5	RBM12B;LOC138286928	RBM12B;LOC138286928	RBM12B;LOC138286928
0.9317	0.0001546	16.25	16.06	1	0.5013	RBM14;LOC138259877	RBM14;LOC138259877	RBM14;LOC138259877
0.9659	0.01842	7.5	7.645	1	0.5005	RBM15	RBM15	RBM15
0.007376	0.04159	11.88	6.464	0.1771	0.5271	RBM15B	RBM15B	RBM15B
0.5364	-0.01044	16.25	18.18	1	0.4903	RBM18	RBM18	RBM18
0.6575	0.001398	16.88	19.1	1	0.4929	RBM19	RBM19	RBM19
0.3753	-0.01094	3.125	4.664	1	0.4925	RBM20	RBM20	RBM20
0.6599	-0.0115	6.25	7.143	1	0.4954	RBM22	RBM22	RBM22
0.2984	-0.03823	33.12	36.66	1	0.4791	RBM23	RBM23	RBM23
0.3525	-0.00779	0.625	1.535	1	0.4954	RBM24	RBM24	RBM24
0.999	0.01988	83.12	80.46	1	0.5	RBM25	RBM25	RBM25
0.5908	-0.01349	10	11.3	1	0.4931	RBM26;LOC138249571	RBM26;LOC138249571	RBM26;LOC138249571
0.03167	-0.1026	53.12	62.87	0.5349	0.4512	RBM26;LOC138250391	RBM26;LOC138250391	RBM26;LOC138250391
0.6818	-0.02253	63.12	64.91	1	0.4906	RBM27	RBM27	RBM27
0.5583	0.004334	3.75	4.87	1	0.4949	RBM28	RBM28	RBM28
0.6235	-0.03205	75.62	79.01	1	0.4886	RBM33	RBM33	RBM33
0.4511	-0.002223	0	0.3542	1	0.4982	RBM34	RBM34	RBM34
0.1585	-0.01851	1.875	4.103	1	0.4888	RBM38	RBM38	RBM38
0.9755	0.01207	95.62	94.27	1	0.5007	RBM39	RBM39	RBM39
0.282	-0.01042	1.25	2.627	1	0.4931	RBM41	RBM41	RBM41
0.5008	0.002448	13.12	15.61	1	0.4901	RBM42	RBM42	RBM42
0.09833	0.04053	6.25	3.778	1	0.5129	RBM43	RBM43	RBM43
0.2614	0.018	3.125	1.889	1	0.5063	RBM43;LOC138261667	RBM43;LOC138261667	RBM43;LOC138261667
0.7593	-0.0003334	0	0.05903	1	0.4997	RBM44;LOC138283617	RBM44;LOC138283617	RBM44;LOC138283617
0.1619	0.00935	1.875	0.8264	1	0.5053	RBM44;LOC138285541	RBM44;LOC138285541	RBM44;LOC138285541
0.5908	-0.02229	29.38	31.05	1	0.4897	RBM45	RBM45	RBM45
0.07783	0.005671	1.25	0.3542	0.9982	0.5045	RBM46	RBM46	RBM46
0.0004261	0.2207	82.5	70.84	0.01638	0.5813	RBM47	RBM47	RBM47
0.9777	0.009954	9.375	9.534	1	0.5003	RBM48	RBM48	RBM48
0.5848	-0.004544	5	6.11	1	0.4947	RBM4;LOC138259384	RBM4;LOC138259384	RBM4;LOC138259384
0.1286	0.0249	14.37	10.51	1	0.519	RBM4;LOC138259875	RBM4;LOC138259875	RBM4;LOC138259875
0.7307	0.008812	82.5	82.05	1	0.508	RBM5	RBM5	RBM5
0.01245	-0.126	89.38	92.12	0.2687	0.4416	RBM6	RBM6	RBM6
0.7049	0.003066	11.88	13.08	1	0.4948	RBM7	RBM7	RBM7
0.3801	-0.006692	2.5	3.896	1	0.4932	RBM8A	RBM8A	RBM8A
0.001678	0.0811	23.75	14.61	0.0534	0.5456	RBM8A;LOC138267162	RBM8A;LOC138267162	RBM8A;LOC138267162
0.08753	-0.09569	81.25	81.43	1	0.4602	RBMS1	RBMS1	RBMS1
0.2028	-0.06284	58.75	64.08	1	0.471	RBMS2	RBMS2	RBMS2
6.01e-15	-0.4014	92.5	95.28	1.134e-12	0.3177	RBMS3	RBMS3	RBMS3
0.9571	-0.005174	11.88	11.66	1	0.5007	RBMX2	RBMX2	RBMX2
0.09407	0.09122	43.75	38.75	1	0.5344	RBMX;LOC138263252	RBMX;LOC138263252	RBMX;LOC138263252
0.7593	-0.000363	0	0.05903	1	0.4997	RBMXL1;LOC138263298	RBMXL1;LOC138263298	RBMXL1;LOC138263298
0.1356	-0.05856	27.5	33.09	1	0.4709	RBP1	RBP1	RBP1
0.6273	-0.0009343	0	0.1476	1	0.4993	RBP2	RBP2	RBP2
1	0	0	0	1	0.5	RBP3	RBP3	RBP3
0.8824	-0.002656	1.25	1.387	1	0.4993	RBP4	RBP4	RBP4
0.4762	-0.002377	0.625	1.269	1	0.4968	RBP5	RBP5	RBP5
0.122	0.008515	1.25	0.4132	1	0.5042	RBP7	RBP7	RBP7
0.4517	-0.02078	25	27.89	1	0.4861	RBPJ	RBPJ	RBPJ
5.445e-40	1.074	98.75	70.66	5.187e-37	0.8057	RBPMS	RBPMS	RBPMS
1.337e-12	-0.4636	29.38	55.34	2.036e-10	0.3426	RBPMS2	RBPMS2	RBPMS2
0.7054	0.01978	39.38	39.14	1	0.5078	RBSN	RBSN	RBSN
0.6109	0.01233	12.5	11.28	1	0.5065	RBX1	RBX1	RBX1
0.6583	0.003403	79.38	80.73	1	0.5103	RC3H1	RC3H1	RC3H1
0.06169	-0.05378	16.25	23.08	0.8532	0.4679	RCAN1	RCAN1	RCAN1
0.7556	-0.002996	0.625	0.856	1	0.4988	RCAN2	RCAN2	RCAN2
0.8218	0.002197	3.75	3.424	1	0.5017	RCAN3	RCAN3	RCAN3
0.09904	-0.05634	26.25	32.85	1	0.4679	RCBTB1	RCBTB1	RCBTB1
0.904	0.005393	36.88	36.69	1	0.5024	RCBTB2	RCBTB2	RCBTB2
0.3476	-0.008054	8.125	10.63	1	0.4883	RCC1	RCC1	RCC1
0.6801	-0.003405	6.25	7.143	1	0.4957	RCC1L	RCC1L	RCC1L
0.9446	-7.149e-05	28.12	28.72	1	0.4987	RCC2	RCC2	RCC2
0.7505	0.007136	3.125	2.715	1	0.5021	RCCD1	RCCD1	RCCD1
0.2681	-0.02812	22.5	26.65	1	0.4799	RCE1	RCE1	RCE1
0.1507	0.02543	6.25	4.014	1	0.5116	RCHY1	RCHY1	RCHY1
0.007868	-0.1147	26.88	36.87	0.1869	0.4465	RCL1	RCL1	RCL1
0.1571	0.03515	16.88	13.11	1	0.5195	RCN1	RCN1	RCN1
0.4334	0.02927	23.12	20.81	1	0.513	RCN2	RCN2	RCN2
0.6521	0.01481	15.62	14.46	1	0.5065	RCN3	RCN3	RCN3
0.1012	0.07939	65	62.1	1	0.5372	RCOR1	RCOR1	RCOR1
0.2373	0.03538	25.62	21.69	1	0.52	RCOR2	RCOR2	RCOR2
0.9027	0.002474	22.5	21.84	1	0.5021	RCOR3	RCOR3	RCOR3
0.137	-0.0108	0.625	2.479	1	0.4908	RCSD1	RCSD1	RCSD1
1	0	0	0	1	0.5	RCVRN	RCVRN	RCVRN
0.829	-0.0001829	0	0.02952	1	0.4999	RCVRN;LOC138246219	RCVRN;LOC138246219	RCVRN;LOC138246219
0.01341	-0.03281	0	3.689	0.2858	0.4816	RD3	RD3	RD3
0.6273	-0.001065	0	0.1476	1	0.4993	RD3;LOC138259417	RD3;LOC138259417	RD3;LOC138259417
3.508e-14	-0.6963	8.125	35.8	6.185e-12	0.3498	RD3L	RD3L	RD3L
5.201e-09	0.3678	73.12	51.06	5.379e-07	0.6287	RDH10	RDH10	RDH10
0.4604	-0.003873	0.625	1.299	1	0.4967	RDH11;LOC138255868	RDH11;LOC138255868	RDH11;LOC138255868
0.1601	-0.01913	1.25	3.217	1	0.4901	RDH12;LOC138260412	RDH12;LOC138260412	RDH12;LOC138260412
0.8174	0.005523	5	4.634	1	0.502	RDH12;LOC138266196	RDH12;LOC138266196	RDH12;LOC138266196
0.6925	0.01309	15	14.08	1	0.5056	RDH13	RDH13	RDH13
0.4709	-0.006251	0.625	1.269	1	0.4968	RDH14	RDH14	RDH14
0.4155	-0.003012	0	0.4132	1	0.4979	RDH16;LOC138261375	RDH16;LOC138261375	RDH16;LOC138261375
0.5946	-0.001045	0	0.1771	1	0.4991	RDH16;LOC138292332	RDH16;LOC138292332	RDH16;LOC138292332
0.2896	0.02978	15	12.22	1	0.5141	RDH16;LOC138292333	RDH16;LOC138292333	RDH16;LOC138292333
0.01037	0.007137	1.25	0.2066	0.2329	0.5052	RDH16;LOC138292334	RDH16;LOC138292334	RDH16;LOC138292334
0.2663	-0.005376	0	0.7674	1	0.4962	RDH16;LOC138292335	RDH16;LOC138292335	RDH16;LOC138292335
1	0	0	0	1	0.5	RDH16;LOC138292336	RDH16;LOC138292336	RDH16;LOC138292336
1	0	0	0	1	0.5	RDH16;LOC138292337	RDH16;LOC138292337	RDH16;LOC138292337
0.7071	-0.0006765	0	0.08855	1	0.4996	RDH16;LOC138293823	RDH16;LOC138293823	RDH16;LOC138293823
4.219e-06	0.004259	0.625	0	0.0002515	0.5031	RDH16;LOC138294085	RDH16;LOC138294085	RDH16;LOC138294085
1	0	0	0	1	0.5	RDH16;LOC138294087	RDH16;LOC138294087	RDH16;LOC138294087
1	0	0	0	1	0.5	RDH16;LOC138294094	RDH16;LOC138294094	RDH16;LOC138294094
1.446e-17	0.06409	7.5	0.6789	3.457e-15	0.5341	RDH16;LOC138301036	RDH16;LOC138301036	RDH16;LOC138301036
0.2572	-0.007209	0	0.7969	1	0.496	RDH5	RDH5	RDH5
0.5653	-0.001637	0	0.2066	1	0.499	RDH5;LOC138285401	RDH5;LOC138285401	RDH5;LOC138285401
1.239e-06	-0.1278	0	12.96	8.883e-05	0.4352	RDH8	RDH8	RDH8
0.0009394	-0.06079	0.625	7.527	0.03229	0.4653	RDH8;LOC138293254	RDH8;LOC138293254	RDH8;LOC138293254
0.4328	-0.003012	0	0.3837	1	0.4981	RDH8;LOC138299275	RDH8;LOC138299275	RDH8;LOC138299275
0.3229	-0.007815	0.625	1.623	1	0.495	RDM1	RDM1	RDM1
0.8359	0.02666	62.5	63.61	1	0.5047	RDX	RDX	RDX
0.6178	-0.005338	1.875	2.509	1	0.4969	REC8	REC8	REC8
0.7025	-0.001131	20.62	18.89	1	0.5061	RECQL	RECQL	RECQL
0.01717	-0.03326	0.625	4.545	0.3402	0.4803	RECQL4	RECQL4	RECQL4
0.5051	0.04039	25.62	23.97	1	0.5117	RECQL5	RECQL5	RECQL5
0.04835	0.004469	0.625	0.08855	0.7127	0.5027	REELD1	REELD1	REELD1
0.5387	-0.001465	0	0.2361	1	0.4988	REELD1;LOC138262289	REELD1;LOC138262289	REELD1;LOC138262289
0.425	-0.01836	3.75	5.106	1	0.4929	REEP1	REEP1	REEP1
0.7071	-0.0006224	0	0.08855	1	0.4996	REEP2	REEP2	REEP2
0.3139	-0.01499	12.5	15.85	1	0.4851	REEP4	REEP4	REEP4
0.3766	-0.03451	25	27.33	1	0.4838	REEP5	REEP5	REEP5
0.9778	-0.0009961	6.875	6.818	1	0.5003	REEP6	REEP6	REEP6
1	0	0	0	1	0.5	REG1B;LOC138267865	REG1B;LOC138267865	REG1B;LOC138267865
0.5653	-0.001777	0	0.2066	1	0.499	REG4;LOC138261598	REG4;LOC138261598	REG4;LOC138261598
0.6642	-0.001373	0	0.1181	1	0.4994	REG4;LOC138288581	REG4;LOC138288581	REG4;LOC138288581
0.6642	-0.000796	0	0.1181	1	0.4994	REG4;LOC138288582	REG4;LOC138288582	REG4;LOC138288582
0.2182	-0.02861	6.25	9.061	1	0.4858	REL	REL	REL
0.0878	-0.08035	48.12	55.22	1	0.462	RELA	RELA	RELA
0.3316	-0.02192	29.38	34.65	1	0.4808	RELB	RELB	RELB
0.9327	-0.03558	85.62	89.49	1	0.502	RELCH	RELCH	RELCH
0.8037	-0.00459	26.88	28.28	1	0.4954	RELL1	RELL1	RELL1
0.9898	-0.001504	2.5	2.479	1	0.5001	RELL2	RELL2	RELL2
0.6423	-0.01086	3.75	4.516	1	0.4961	RELN	RELN	RELN
0.008478	-0.07548	6.875	14.37	0.1987	0.4629	RELT	RELT	RELT
0.3424	-0.00488	0	0.5608	1	0.4972	REM1	REM1	REM1
0.5387	-0.001877	0	0.2361	1	0.4988	REM2	REM2	REM2
0.0002733	0.03781	5	1.387	0.01104	0.5182	REN	REN	REN
0.06122	0.06778	26.25	20.43	0.8487	0.531	RENBP	RENBP	RENBP
1	0	0	0	1	0.5	REP15	REP15	REP15
1	0	0	0	1	0.5	REP15;LOC138300106	REP15;LOC138300106	REP15;LOC138300106
0.09904	-0.0849	58.75	65.91	1	0.4623	REPS1	REPS1	REPS1
0.03294	0.1277	55.62	51.68	0.5513	0.547	REPS2	REPS2	REPS2
0.4535	-0.02038	15	17.3	1	0.4885	RER1	RER1	RER1
0.002406	-0.1787	86.25	92.41	0.06992	0.4291	RERE	RERE	RERE
4.955e-10	-0.3323	2.5	23.35	5.627e-08	0.3939	RERG	RERG	RERG
0.6273	-0.001511	0	0.1476	1	0.4993	RERG;LOC138268375	RERG;LOC138268375	RERG;LOC138268375
3.054e-05	0.01193	1.875	0.1771	0.001555	0.5085	RERG;LOC138284187	RERG;LOC138284187	RERG;LOC138284187
0.8474	-0.03879	48.12	45.25	1	0.4959	RERG;LOC138284351	RERG;LOC138284351	RERG;LOC138284351
0.2321	-0.00763	0	0.8855	1	0.4956	RERGL	RERGL	RERGL
0.8022	-0.01497	22.5	23.17	1	0.4957	RESF1	RESF1	RESF1
8.458e-10	0.3295	61.25	43.8	9.354e-08	0.6306	RESF1;LOC138287629	RESF1;LOC138287629	RESF1;LOC138287629
0.001586	0.03641	8.125	3.394	0.05096	0.5238	RESF1;LOC138287631	RESF1;LOC138287631	RESF1;LOC138287631
0.7071	-0.0006884	0	0.08855	1	0.4996	RET	RET	RET
1	0	0	0	1	0.5	RETN;LOC138292028	RETN;LOC138292028	RETN;LOC138292028
0.829	-0.0002538	0	0.02952	1	0.4999	RETN;LOC138292031	RETN;LOC138292031	RETN;LOC138292031
1	0	0	0	1	0.5	RETN;LOC138294062	RETN;LOC138294062	RETN;LOC138294062
0.1273	0.05404	22.5	18.06	1	0.524	RETREG1	RETREG1	RETREG1
0.2105	-0.04261	37.5	42.74	1	0.4737	RETREG2	RETREG2	RETREG2
0.4441	-0.0135	23.12	26.92	1	0.4861	RETREG3	RETREG3	RETREG3
0.2346	0.03551	17.5	14.4	1	0.517	RETSAT	RETSAT	RETSAT
0.1925	-0.05578	28.75	33.88	1	0.4744	RETSAT;LOC138265981	RETSAT;LOC138265981	RETSAT;LOC138265981
0.6597	0.01517	4.375	3.719	1	0.5034	RETSAT;LOC138265982	RETSAT;LOC138265982	RETSAT;LOC138265982
0.6532	-0.01572	10.62	11.69	1	0.4942	RETSAT;LOC138299535	RETSAT;LOC138299535	RETSAT;LOC138299535
0.08792	-0.06576	30.63	36.51	1	0.4657	REV1	REV1	REV1
3.391e-06	0.2234	98.12	94.95	0.0002208	0.6085	REV3L	REV3L	REV3L
0.7074	-0.003357	1.875	2.332	1	0.4977	REX1BD	REX1BD	REX1BD
0.5018	-0.03396	63.75	66.68	1	0.4846	REXO1	REXO1	REXO1
0.3087	-0.02142	7.5	10.04	1	0.4877	REXO1;LOC138300865	REXO1;LOC138300865	REXO1;LOC138300865
0.2896	0.03233	28.75	25.35	1	0.5189	REXO2	REXO2	REXO2
0.9053	0.001609	3.125	3.335	1	0.4991	REXO4	REXO4	REXO4
0.4954	-0.01708	25.62	28.42	1	0.4873	REXO5	REXO5	REXO5
0.9277	-0.0009591	40	41.97	1	0.4981	RFC1	RFC1	RFC1
0.1704	-0.01247	0.625	2.243	1	0.4919	RFC2	RFC2	RFC2
0.7403	-0.005172	4.375	4.959	1	0.4971	RFC3	RFC3	RFC3
0.6042	0.002239	3.75	4.693	1	0.4956	RFC4	RFC4	RFC4
0.1709	0.04851	16.88	13.7	1	0.5192	RFC5	RFC5	RFC5
0.648	-0.002521	2.5	3.158	1	0.4968	RFESD	RFESD	RFESD
0.4572	0.03111	15	13.31	1	0.5103	RFESD;LOC138284261	RFESD;LOC138284261	RFESD;LOC138284261
0.3938	0.04499	35.62	33.38	1	0.5167	RFFL	RFFL	RFFL
0.8551	0.004494	13.12	14.02	1	0.4974	RFK	RFK	RFK
0.6733	0.01638	8.75	8.028	1	0.5046	RFLNA	RFLNA	RFLNA
0.4511	-0.002596	0	0.3542	1	0.4982	RFLNB	RFLNB	RFLNB
0.666	0.007934	6.25	5.49	1	0.504	RFT1	RFT1	RFT1
0.1026	0.0662	25	20.13	1	0.5268	RFTN1	RFTN1	RFTN1
0.1338	0.06099	38.12	32.47	1	0.5292	RFTN2	RFTN2	RFTN2
0.8907	0.0002538	13.75	14.46	1	0.498	RFWD3	RFWD3	RFWD3
0.9081	-0.008159	54.37	55.25	1	0.4974	RFX1	RFX1	RFX1
0.1687	-0.04116	15.62	20.31	1	0.4775	RFX2	RFX2	RFX2
0.9373	-0.01525	45.62	45.84	1	0.4983	RFX3	RFX3	RFX3
0.4511	-0.002454	0	0.3542	1	0.4982	RFX4	RFX4	RFX4
0.2366	0.01443	9.375	6.907	1	0.5122	RFX5	RFX5	RFX5
0.001944	0.007223	0.625	0.02952	0.05872	0.503	RFX6	RFX6	RFX6
0.001648	0.1677	60	52.01	0.05258	0.5694	RFX7	RFX7	RFX7
0.3693	-0.003746	0	0.5018	1	0.4975	RFX8	RFX8	RFX8
0.1659	0.01504	5.625	3.542	1	0.5105	RFXANK	RFXANK	RFXANK
0.2715	0.03284	9.375	7.172	1	0.5116	RFXAP	RFXAP	RFXAP
1.481e-05	0.08905	17.5	7.822	0.0007892	0.5483	RGCC	RGCC	RGCC
0.2353	0.006293	1.25	0.5313	1	0.5036	RGCC;LOC138262115	RGCC;LOC138262115	RGCC;LOC138262115
0.3838	0.03435	18.75	16.53	1	0.5132	RGL2	RGL2	RGL2
8.563e-07	0.2275	53.75	35.95	6.346e-05	0.5994	RGL3	RGL3	RGL3
0.802	0.002908	27.5	26.06	1	0.5045	RGMA	RGMA	RGMA
1.802e-14	0.2005	30.63	11.28	3.259e-12	0.6016	RGMA;LOC138268441	RGMA;LOC138268441	RGMA;LOC138268441
2.141e-46	0.4617	49.38	11.66	2.635e-43	0.6975	RGMB	RGMB	RGMB
0.2671	-0.01147	3.125	5.136	1	0.4902	RGN	RGN	RGN
0.5556	-0.01384	8.125	9.475	1	0.493	RGP1	RGP1	RGP1
3.126e-09	-0.2481	0	18.33	3.332e-07	0.4084	RGR	RGR	RGR
0.1779	-0.06192	38.12	45.96	1	0.4712	RGS12	RGS12	RGS12
0.6273	-0.00129	0	0.1476	1	0.4993	RGS13	RGS13	RGS13
0.06254	-0.01825	0	2.125	0.8606	0.4894	RGS14	RGS14	RGS14
0.7593	-0.0003501	0	0.05903	1	0.4997	RGS16;LOC138293066	RGS16;LOC138293066	RGS16;LOC138293066
0.4707	-0.003395	0	0.3247	1	0.4984	RGS16;LOC138293067	RGS16;LOC138293067	RGS16;LOC138293067
0.4917	-0.002461	0	0.2952	1	0.4985	RGS16;LOC138293069	RGS16;LOC138293069	RGS16;LOC138293069
5.431e-88	1.024	71.25	15.41	4.009e-84	0.8106	RGS17	RGS17	RGS17
0.1507	0.006452	0.625	0.1476	1	0.5024	RGS17;LOC138283303	RGS17;LOC138283303	RGS17;LOC138283303
0.3555	-0.003861	0	0.5313	1	0.4973	RGS18	RGS18	RGS18
0.9142	0.0006482	16.88	17.36	1	0.4983	RGS19	RGS19	RGS19
0.7593	-0.0006835	0	0.05903	1	0.4997	RGS1;LOC138292477	RGS1;LOC138292477	RGS1;LOC138292477
0.4328	-0.003366	0	0.3837	1	0.4981	RGS2	RGS2	RGS2
0.001643	0.09058	18.12	10.39	0.05248	0.5395	RGS20	RGS20	RGS20
0.829	-0.0003086	0	0.02952	1	0.4999	RGS21;LOC138293840	RGS21;LOC138293840	RGS21;LOC138293840
0.6362	0.008741	4.375	3.689	1	0.5036	RGS22	RGS22	RGS22
2.622e-11	0.317	56.25	33.29	3.345e-09	0.6318	RGS3	RGS3	RGS3
4.081e-07	0.2913	76.25	58.35	3.192e-05	0.6142	RGS3;LOC138299121	RGS3;LOC138299121	RGS3;LOC138299121
0.05084	-0.03067	0	2.332	0.7399	0.4883	RGS4	RGS4	RGS4
0.6273	-0.0009077	0	0.1476	1	0.4993	RGS5;LOC138292068	RGS5;LOC138292068	RGS5;LOC138292068
3.532e-05	-0.1952	2.5	13.64	0.001762	0.4433	RGS5;LOC138293112	RGS5;LOC138293112	RGS5;LOC138293112
0.003458	0.09948	18.12	10.89	0.09547	0.5374	RGS6	RGS6	RGS6
0.7969	-0.0009125	2.5	2.184	1	0.5015	RGS7	RGS7	RGS7
0.02266	-0.07513	13.12	20.75	0.4214	0.4625	RGS7BP	RGS7BP	RGS7BP
0.9161	0.0003989	0.625	0.5608	1	0.5003	RGS8	RGS8	RGS8
0.0006901	-0.1653	6.25	15.76	0.02479	0.4503	RGS9	RGS9	RGS9
0.5387	-0.001855	0	0.2361	1	0.4988	RGS9BP	RGS9BP	RGS9BP
1	0	0	0	1	0.5	RGS9BP;LOC138268486	RGS9BP;LOC138268486	RGS9BP;LOC138268486
0.04937	-0.01903	0	2.361	0.7229	0.4882	RGS9BP;LOC138303928	RGS9BP;LOC138303928	RGS9BP;LOC138303928
0.5946	-0.001679	0	0.1771	1	0.4991	RGSL1	RGSL1	RGSL1
0.5647	-0.01334	2.5	3.306	1	0.4959	RHAG	RHAG	RHAG
0.01341	-0.05213	3.75	9.504	0.2858	0.471	RHBDD1	RHBDD1	RHBDD1
0.4412	-0.01016	1.875	2.893	1	0.4948	RHBDD2	RHBDD2	RHBDD2
0.5573	0.01283	14.37	16.91	1	0.4911	RHBDD3	RHBDD3	RHBDD3
0.7343	5.141e-05	5	4.398	1	0.5028	RHBDF1	RHBDF1	RHBDF1
0.1003	-0.06744	22.5	27.77	1	0.4698	RHBDF2	RHBDF2	RHBDF2
0.6642	-0.0008211	0	0.1181	1	0.4994	RHBDL1	RHBDL1	RHBDL1
0.05752	-0.0306	1.875	5.224	0.8132	0.4831	RHBDL2	RHBDL2	RHBDL2
7.153e-12	0.1601	27.5	10.04	9.734e-10	0.5863	RHBDL3	RHBDL3	RHBDL3
0.6642	-0.0008012	0	0.1181	1	0.4994	RHBG	RHBG	RHBG
0.2649	0.01103	1.25	0.5608	1	0.5035	RHCE	RHCE	RHCE
0.6642	-0.0009425	0	0.1181	1	0.4994	RHCG	RHCG	RHCG
0.1024	-0.05237	24.38	31.4	1	0.4687	RHEB	RHEB	RHEB
0.9513	-0.003621	1.25	1.299	1	0.4997	RHEBL1	RHEBL1	RHEBL1
0.829	-0.0001704	0	0.02952	1	0.4999	RHEX	RHEX	RHEX
0.3424	-0.003707	0	0.5608	1	0.4972	RHNO1	RHNO1	RHNO1
0.7593	-0.0004377	0	0.05903	1	0.4997	RHO	RHO	RHO
0.7593	-0.0005115	0	0.05903	1	0.4997	RHO;LOC138260932	RHO;LOC138260932	RHO;LOC138260932
0.5894	-0.006923	25	27.66	1	0.4901	RHOA	RHOA	RHOA
0.01696	0.1242	53.12	47.26	0.3364	0.5516	RHOA;LOC138260963	RHOA;LOC138260963	RHOA;LOC138260963
0.7832	-0.01954	13.12	13.58	1	0.4962	RHOA;LOC138299947	RHOA;LOC138299947	RHOA;LOC138299947
0.531	0.01095	7.5	6.257	1	0.5062	RHOB	RHOB	RHOB
0.1171	-0.01458	0.625	2.627	1	0.49	RHOBTB1	RHOBTB1	RHOBTB1
0.02474	0.03186	9.375	5.254	0.45	0.5206	RHOBTB2	RHOBTB2	RHOBTB2
1.396e-05	-0.2475	52.5	65.38	0.0007489	0.4008	RHOBTB2;LOC138250271	RHOBTB2;LOC138250271	RHOBTB2;LOC138250271
2.072e-11	0.05643	7.5	1.122	2.655e-09	0.532	RHOD	RHOD	RHOD
7.789e-06	-0.123	3.125	16.41	0.0004398	0.4337	RHOF	RHOF	RHOF
1	0	0	0	1	0.5	RHOG;LOC138249057	RHOG;LOC138249057	RHOG;LOC138249057
1	0	0	0	1	0.5	RHOG;LOC138249058	RHOG;LOC138249058	RHOG;LOC138249058
0.6061	-0.004378	1.25	1.8	1	0.4972	RHOG;LOC138249709	RHOG;LOC138249709	RHOG;LOC138249709
0.5248	-0.009772	7.5	9.002	1	0.4926	RHOG;LOC138260523	RHOG;LOC138260523	RHOG;LOC138260523
1	0	0	0	1	0.5	RHOH	RHOH	RHOH
2.341e-27	0.5648	60	25.18	1.08e-24	0.6972	RHOJ	RHOJ	RHOJ
0.002585	0.1383	40.62	31.17	0.07444	0.558	RHOQ	RHOQ	RHOQ
0.251	0.05843	48.12	45.96	1	0.5246	RHOT1	RHOT1	RHOT1
0.8092	-0.01685	51.88	50.41	1	0.4947	RHOT2	RHOT2	RHOT2
0.2705	-0.02378	11.88	15.14	1	0.484	RHOU	RHOU	RHOU
7.586e-09	0.1902	38.12	19.51	7.672e-07	0.5949	RHOU;LOC138260030	RHOU;LOC138260030	RHOU;LOC138260030
0.4131	-0.02023	15.62	18.51	1	0.4871	RHPN1	RHPN1	RHPN1
0.8008	0.0001839	11.88	11.28	1	0.5032	RHPN2	RHPN2	RHPN2
0.7593	-0.0002589	0	0.05903	1	0.4997	RIBC2	RIBC2	RIBC2
0.6336	0.005993	1.875	1.417	1	0.5023	RIBC2;LOC138260861	RIBC2;LOC138260861	RIBC2;LOC138260861
0.02103	-0.1277	70	74.97	0.3977	0.4465	RIC1	RIC1	RIC1
0.09454	0.005147	0.625	0.1181	1	0.5025	RIC1;LOC138259385	RIC1;LOC138259385	RIC1;LOC138259385
0.0308	0.04999	17.5	11.75	0.5243	0.5285	RIC3	RIC3	RIC3
0.5946	-0.001784	0	0.1771	1	0.4991	RIC8A	RIC8A	RIC8A
0.5109	0.01574	36.88	34.33	1	0.513	RIC8A;LOC138246390	RIC8A;LOC138246390	RIC8A;LOC138246390
0.6241	-0.02122	36.25	38.11	1	0.49	RIC8B	RIC8B	RIC8B
0.4706	-0.01238	84.38	81.73	1	0.4832	RICTOR	RICTOR	RICTOR
0.008368	0.05524	14.37	8.383	0.1966	0.53	RIDA	RIDA	RIDA
0.8021	0.01061	25	24.35	1	0.5044	RIF1	RIF1	RIF1
0.818	0.005225	25	24.29	1	0.504	RIGI	RIGI	RIGI
0.7593	-0.0003526	0	0.05903	1	0.4997	RIIAD1	RIIAD1	RIIAD1
0.4146	-0.01057	10	12.31	1	0.4892	RILP	RILP	RILP
0.7592	0.001228	13.12	14.11	1	0.4957	RILPL1	RILPL1	RILPL1
0.7062	0.008622	6.25	5.579	1	0.5035	RILPL2	RILPL2	RILPL2
0.6753	0.009342	3.75	3.158	1	0.503	RIMBP2	RIMBP2	RIMBP2
0.1409	-0.07544	43.75	47.08	1	0.4683	RIMKLB	RIMKLB	RIMKLB
0.005685	-0.06707	7.5	15.61	0.1442	0.4596	RIMOC1	RIMOC1	RIMOC1
0.6966	0.002076	2.5	3.07	1	0.4973	RIMS1	RIMS1	RIMS1
0.6508	-0.02863	59.38	58.12	1	0.4898	RIMS2	RIMS2	RIMS2
0.2856	-0.006128	0	0.7084	1	0.4965	RIMS3	RIMS3	RIMS3
0.2321	-0.007596	0	0.8855	1	0.4956	RIMS4	RIMS4	RIMS4
0.6411	0.005113	3.125	2.538	1	0.503	RIN1	RIN1	RIN1
0.007144	0.1178	46.25	36.63	0.173	0.5544	RIN2	RIN2	RIN2
0.005272	0.1334	50	41.06	0.1353	0.5583	RIN3	RIN3	RIN3
0.08556	0.03329	7.5	4.664	1	0.5149	RING1	RING1	RING1
0.3861	-0.002358	1.875	3.129	1	0.4939	RINL	RINL	RINL
0.1616	0.04216	20	15.94	1	0.5209	RINT1	RINT1	RINT1
0.9444	0.00317	17.5	17.12	1	0.5011	RIOK1	RIOK1	RIOK1
4.297e-10	0.2808	50	29.84	4.928e-08	0.6192	RIOK2	RIOK2	RIOK2
0.2788	0.02571	22.5	18.98	1	0.5174	RIOK3	RIOK3	RIOK3
0.9137	0.005747	11.88	12.4	1	0.4986	RIOX1	RIOX1	RIOX1
0.8983	0.007167	71.25	72.23	1	0.503	RIOX2	RIOX2	RIOX2
0.8018	-0.0003006	27.5	29.78	1	0.4953	RIPK1	RIPK1	RIPK1
0.1889	-0.02485	8.125	11.63	1	0.483	RIPK2	RIPK2	RIPK2
0.003229	-0.05487	0.625	6.257	0.09021	0.4717	RIPK2;LOC138267965	RIPK2;LOC138267965	RIPK2;LOC138267965
0.3609	-0.03379	31.87	35.48	1	0.4818	RIPK3	RIPK3	RIPK3
0.4065	-0.0282	38.75	44.19	1	0.4824	RIPK3;LOC138285054	RIPK3;LOC138285054	RIPK3;LOC138285054
0.1727	-0.0173	0.625	2.214	1	0.492	RIPK4	RIPK4	RIPK4
0.5428	0.03516	88.12	87.34	1	0.5142	RIPOR1	RIPOR1	RIPOR1
0.003013	-0.09667	14.37	25.18	0.08474	0.4476	RIPOR2	RIPOR2	RIPOR2
0.0002738	-0.09304	3.125	12.96	0.01105	0.4511	RIPOR3	RIPOR3	RIPOR3
1	0	0	0	1	0.5	RIPPLY1	RIPPLY1	RIPPLY1
1	0	0	0	1	0.5	RIPPLY2;LOC138296458	RIPPLY2;LOC138296458	RIPPLY2;LOC138296458
1	0	0	0	1	0.5	RIPPLY2;LOC138297387	RIPPLY2;LOC138297387	RIPPLY2;LOC138297387
1	0	0	0	1	0.5	RIPPLY2;LOC138297388	RIPPLY2;LOC138297388	RIPPLY2;LOC138297388
0.2135	0.001949	0.625	0.1771	1	0.5022	RIPPLY3	RIPPLY3	RIPPLY3
0.55	0.01006	10.62	9.209	1	0.507	RIT1	RIT1	RIT1
0.3068	-0.004937	0	0.6494	1	0.4968	RITA1	RITA1	RITA1
2.225e-32	-0.8748	6.25	56.35	1.413e-29	0.237	RLBP1	RLBP1	RLBP1
0.3926	-0.03622	58.75	62.1	1	0.4806	RLF	RLF	RLF
0.1599	0.02954	16.25	12.31	1	0.5189	RLIG1	RLIG1	RLIG1
0.5282	-0.01963	31.25	34.06	1	0.4876	RLIM	RLIM	RLIM
1	0	0	0	1	0.5	RLN2;LOC138295607	RLN2;LOC138295607	RLN2;LOC138295607
0.2135	0.001823	0.625	0.1771	1	0.5022	RLN3	RLN3	RLN3
0.75	0.02301	23.12	22.67	1	0.5055	RMC1	RMC1	RMC1
0.4155	-0.002808	0	0.4132	1	0.4979	RMDN1;LOC138277440	RMDN1;LOC138277440	RMDN1;LOC138277440
0.7077	0.01043	4.375	3.837	1	0.5029	RMDN1;LOC138282643	RMDN1;LOC138282643	RMDN1;LOC138282643
0.005516	-0.09799	20.62	31.46	0.1406	0.4469	RMDN2	RMDN2	RMDN2
0.0189	-0.04889	6.25	12.57	0.3649	0.4687	RMDN3	RMDN3	RMDN3
0.4224	0.002881	3.125	2.155	1	0.5048	RMI1	RMI1	RMI1
0.8712	0.001553	0.625	0.5313	1	0.5005	RMI2	RMI2	RMI2
0.7304	-0.003875	28.75	31.02	1	0.4934	RMND1	RMND1	RMND1
0.1113	-0.07276	49.38	54.93	1	0.4646	RMND5A	RMND5A	RMND5A
0.5961	0.0009893	6.875	5.756	1	0.505	RMND5B	RMND5B	RMND5B
1	0	0	0	1	0.5	RNASE1;LOC138294141	RNASE1;LOC138294141	RNASE1;LOC138294141
1	0	0	0	1	0.5	RNASE1;LOC138294142	RNASE1;LOC138294142	RNASE1;LOC138294142
1	0	0	0	1	0.5	RNASE1;LOC138294143	RNASE1;LOC138294143	RNASE1;LOC138294143
0.6139	-0.001857	1.25	1.8	1	0.4973	RNASEH2A	RNASEH2A	RNASEH2A
0.9381	-0.003052	8.125	8.323	1	0.4991	RNASEH2B	RNASEH2B	RNASEH2B
0.4665	-0.006268	5	6.582	1	0.4927	RNASEH2C	RNASEH2C	RNASEH2C
0.3526	-0.009021	1.25	2.391	1	0.4943	RNASEK;LOC138267100	RNASEK;LOC138267100	RNASEK;LOC138267100
0.5317	-0.00524	6.875	8.353	1	0.493	RNASEK;LOC138268700	RNASEK;LOC138268700	RNASEK;LOC138268700
0.0524	0.06175	25	18.95	0.7576	0.5312	RNASEL	RNASEL	RNASEL
0.8265	0.007482	30.63	29.9	1	0.5041	RNASET2	RNASET2	RNASET2
0.829	-0.0001696	0	0.02952	1	0.4999	RNASET2;LOC138258628	RNASET2;LOC138258628	RNASET2;LOC138258628
0.6471	-0.00868	1.875	2.42	1	0.4972	RND1	RND1	RND1
0.09803	0.02845	10	6.612	1	0.5168	RND2	RND2	RND2
0.6251	-0.0203	15.62	16.88	1	0.4926	RND3	RND3	RND3
0.5069	0.02974	61.88	59	1	0.515	RNF10	RNF10	RNF10
0.3071	0.03562	35.62	31.94	1	0.5198	RNF103;LOC138250038	RNF103;LOC138250038	RNF103;LOC138250038
0.3	0.04052	31.25	27.72	1	0.5191	RNF11	RNF11	RNF11
0.2165	-0.06585	57.5	62.28	1	0.4719	RNF111	RNF111	RNF111
0.02364	0.07866	21.25	15.53	0.4344	0.5335	RNF112;LOC138304284	RNF112;LOC138304284	RNF112;LOC138304284
0.08535	0.05818	11.25	7.851	1	0.5189	RNF112;LOC138304297	RNF112;LOC138304297	RNF112;LOC138304297
0.4159	0.02306	20.62	18.06	1	0.5128	RNF113A;LOC138299610	RNF113A;LOC138299610	RNF113A;LOC138299610
0.9228	0.005716	26.88	27.45	1	0.5018	RNF114	RNF114	RNF114
0.4106	-0.03096	16.25	18.39	1	0.487	RNF115	RNF115	RNF115
0.338	0.02524	6.875	5.224	1	0.5087	RNF11;LOC138292951	RNF11;LOC138292951	RNF11;LOC138292951
0.612	-0.002486	16.25	18.36	1	0.492	RNF121	RNF121	RNF121
0.168	0.01168	5	3.04	1	0.5097	RNF122	RNF122	RNF122
0.09296	-0.08949	73.12	78.31	1	0.461	RNF123	RNF123	RNF123
0.6197	-0.00841	5	5.962	1	0.4953	RNF125	RNF125	RNF125
0.9041	0.002336	9.375	9.829	1	0.4985	RNF126	RNF126	RNF126
0.01243	0.01309	3.75	1.328	0.2683	0.512	RNF128	RNF128	RNF128
0.8012	-0.01477	49.38	50.09	1	0.4945	RNF13	RNF13	RNF13
0.1454	-0.0863	48.75	55.19	1	0.4676	RNF130	RNF130	RNF130
0.07753	0.02548	8.75	5.49	0.9958	0.5165	RNF135	RNF135	RNF135
0.7071	-0.0005401	0	0.08855	1	0.4996	RNF138	RNF138	RNF138
0.8137	-0.001908	3.75	3.365	1	0.5017	RNF139	RNF139	RNF139
0.54	0.004028	6.875	8.353	1	0.4932	RNF141	RNF141	RNF141
0.9458	-0.01092	10.62	10.6	1	0.4992	RNF144A	RNF144A	RNF144A
0.6564	0.02131	32.5	31.14	1	0.5085	RNF144B	RNF144B	RNF144B
0.05023	-0.09416	66.25	69.95	0.7334	0.4549	RNF145	RNF145	RNF145
0.08265	0.04278	16.88	12.37	1	0.5233	RNF145;LOC138258457	RNF145;LOC138258457	RNF145;LOC138258457
0.6209	-0.01467	6.875	7.851	1	0.4946	RNF146;LOC138296064	RNF146;LOC138296064	RNF146;LOC138296064
0.4941	0.01543	5	3.985	1	0.5054	RNF146;LOC138296067	RNF146;LOC138296067	RNF146;LOC138296067
0.4329	0.02612	20	17.86	1	0.5123	RNF149	RNF149	RNF149
0.7714	0.01039	18.75	20.66	1	0.4952	RNF14;LOC138304555	RNF14;LOC138304555	RNF14;LOC138304555
0.02783	0.04451	18.12	12.13	0.4904	0.5294	RNF14;LOC138304556	RNF14;LOC138304556	RNF14;LOC138304556
0.2248	0.01576	6.875	4.782	1	0.5106	RNF14;LOC138304557	RNF14;LOC138304557	RNF14;LOC138304557
0.5946	-0.0009496	0	0.1771	1	0.4991	RNF14;LOC138304559	RNF14;LOC138304559	RNF14;LOC138304559
0.1145	-0.0129	0	1.535	1	0.4923	RNF14;LOC138304560	RNF14;LOC138304560	RNF14;LOC138304560
0.5108	-0.01108	1.875	2.715	1	0.4957	RNF14;LOC138304561	RNF14;LOC138304561	RNF14;LOC138304561
0.7851	-0.002509	33.12	33.53	1	0.4946	RNF150	RNF150	RNF150
0.5653	-0.001658	0	0.2066	1	0.499	RNF151	RNF151	RNF151
0.9252	0.004253	4.375	4.25	1	0.5008	RNF152	RNF152	RNF152
0.9797	0.001314	46.88	47.73	1	0.5005	RNF157	RNF157	RNF157
0.4353	0.01987	9.375	7.763	1	0.5085	RNF166	RNF166	RNF166
0.5403	0.02527	41.25	38.64	1	0.5126	RNF167	RNF167	RNF167
0.8611	0.01666	13.75	13.72	1	0.5024	RNF168	RNF168	RNF168
0.1977	-0.02446	13.12	17.47	1	0.4802	RNF169	RNF169	RNF169
0.9167	-0.0007432	7.5	7.261	1	0.5011	RNF17	RNF17	RNF17
0.748	-0.003019	36.25	39.05	1	0.4934	RNF170	RNF170	RNF170
0.7593	-0.0006128	0	0.05903	1	0.4997	RNF170;LOC138293384	RNF170;LOC138293384	RNF170;LOC138293384
0.6273	-0.001324	0	0.1476	1	0.4993	RNF180	RNF180	RNF180
0.5141	0.0161	6.25	5.165	1	0.5059	RNF181	RNF181	RNF181
1	0	0	0	1	0.5	RNF182	RNF182	RNF182
0.3038	-0.008873	0.625	1.682	1	0.4947	RNF182;LOC138267532	RNF182;LOC138267532	RNF182;LOC138267532
1	0	0	0	1	0.5	RNF182;LOC138303940	RNF182;LOC138303940	RNF182;LOC138303940
1	0	0	0	1	0.5	RNF183	RNF183	RNF183
0.6937	0.01375	13.12	12.34	1	0.5053	RNF185	RNF185	RNF185
1	0	0	0	1	0.5	RNF186	RNF186	RNF186
0.5048	-0.04008	61.88	64.85	1	0.4848	RNF19A	RNF19A	RNF19A
0.4707	-0.00247	0	0.3247	1	0.4984	RNF19A;LOC138295344	RNF19A;LOC138295344	RNF19A;LOC138295344
0.1167	-0.04124	12.5	17.15	1	0.4761	RNF19B	RNF19B	RNF19B
0.2296	0.05355	34.38	30.61	1	0.5229	RNF2	RNF2	RNF2
0.3331	0.0123	17.5	14.43	1	0.5139	RNF20	RNF20	RNF20
0.03879	0.1232	94.38	92.15	0.6219	0.5483	RNF207	RNF207	RNF207
0.001641	0.07109	15	8.117	0.05244	0.5354	RNF208	RNF208	RNF208
0.7071	-0.0006258	0	0.08855	1	0.4996	RNF212;LOC138296119	RNF212;LOC138296119	RNF212;LOC138296119
0.5677	0.02532	80.62	81.43	1	0.5133	RNF213	RNF213	RNF213
0.7531	-0.01155	13.12	13.99	1	0.4956	RNF214	RNF214	RNF214
0.3861	-0.01921	16.25	19.3	1	0.4861	RNF215	RNF215	RNF215
0.02097	-0.1161	60	67.36	0.3967	0.4471	RNF216	RNF216	RNF216
0.0001328	-0.1948	40.62	57.35	0.005853	0.4145	RNF217	RNF217	RNF217
0.0002323	-0.2165	18.12	30.37	0.009563	0.4304	RNF220	RNF220	RNF220
0.5946	-0.001175	0	0.1771	1	0.4991	RNF220;LOC138292066	RNF220;LOC138292066	RNF220;LOC138292066
0.829	-0.0001802	0	0.02952	1	0.4999	RNF222;LOC138246079	RNF222;LOC138246079	RNF222;LOC138246079
1	0	0	0	1	0.5	RNF222;LOC138247008	RNF222;LOC138247008	RNF222;LOC138247008
0.5946	-0.001373	0	0.1771	1	0.4991	RNF223	RNF223	RNF223
1	0	0	0	1	0.5	RNF223;LOC138301167	RNF223;LOC138301167	RNF223;LOC138301167
1	0	0	0	1	0.5	RNF223;LOC138301798	RNF223;LOC138301798	RNF223;LOC138301798
0.3072	0.01058	1.875	1.033	1	0.5043	RNF224	RNF224	RNF224
0.1754	0.01034	1.25	0.4723	1	0.5039	RNF225	RNF225	RNF225
0.5538	-0.002482	2.5	1.83	1	0.5032	RNF227	RNF227	RNF227
5.752e-05	-0.1273	10	24.09	0.002748	0.4302	RNF24	RNF24	RNF24
0.9058	0.006428	16.25	16.88	1	0.4982	RNF25	RNF25	RNF25
0.394	-0.006576	1.25	2.273	1	0.4949	RNF26	RNF26	RNF26
0.6373	0.01465	31.25	29.4	1	0.5089	RNF31	RNF31	RNF31
0.4617	0.005109	0.625	0.2952	1	0.5017	RNF32	RNF32	RNF32
0.8014	-0.001712	20	21.4	1	0.4958	RNF34	RNF34	RNF34
0.04327	-0.1019	82.5	84.59	0.6733	0.4529	RNF38	RNF38	RNF38
0.1719	-0.0542	23.75	28.72	1	0.4746	RNF4	RNF4	RNF4
0.07287	-0.05552	23.75	30.76	0.9555	0.4659	RNF40	RNF40	RNF40
0.0185	-0.08719	33.75	43.24	0.3596	0.4504	RNF41	RNF41	RNF41
0.7389	0.00432	12.5	11.6	1	0.5043	RNF41;LOC138282672	RNF41;LOC138282672	RNF41;LOC138282672
0.8865	0.01403	58.13	57.94	1	0.5032	RNF43	RNF43	RNF43
0.2193	0.05409	43.75	39.96	1	0.5254	RNF44	RNF44	RNF44
0.1761	0.0349	18.75	15.14	1	0.5198	RNF5	RNF5	RNF5
0.02199	0.05832	20	13.67	0.4125	0.5322	RNF7	RNF7	RNF7
0.9505	0.01941	28.75	30.08	1	0.5012	RNF8	RNF8	RNF8
0.6711	-0.00546	13.12	14.73	1	0.4939	RNFT1	RNFT1	RNFT1
0.5867	-0.02926	26.25	27.54	1	0.49	RNFT2	RNFT2	RNFT2
0.005039	-0.1504	48.12	59.06	0.1308	0.4369	RNGTT	RNGTT	RNGTT
0.2902	0.01602	3.125	1.948	1	0.506	RNH1;LOC138295275	RNH1;LOC138295275	RNH1;LOC138295275
0.7747	0.001514	3.125	3.601	1	0.4978	RNH1;LOC138295318	RNH1;LOC138295318	RNH1;LOC138295318
0.5754	-0.01653	13.12	14.7	1	0.492	RNLS	RNLS	RNLS
0.7455	0.01345	10	9.386	1	0.5038	RNMT	RNMT	RNMT
0.2634	-0.02033	10	13.31	1	0.4847	RNPC3	RNPC3	RNPC3
0.03141	0.04734	16.88	11.39	0.5314	0.528	RNPEP	RNPEP	RNPEP
0.6331	-0.009365	18.75	20.04	1	0.4922	RNPEPL1	RNPEPL1	RNPEPL1
0.01806	0.0793	18.75	13.02	0.3531	0.5326	RNPS1	RNPS1	RNPS1
0.5334	0.02955	58.75	56.91	1	0.514	RO60	RO60	RO60
1.981e-12	-0.3603	14.37	41.77	2.903e-10	0.354	ROBO1	ROBO1	ROBO1
0.009278	-0.1358	25.62	35.6	0.213	0.4482	ROBO2	ROBO2	ROBO2
0.8551	-0.0002109	1.25	1.092	1	0.5008	ROBO3	ROBO3	ROBO3
4.86e-07	-0.2762	88.12	91.97	3.771e-05	0.3825	ROCK1	ROCK1	ROCK1
5.327e-08	-0.321	62.5	78.16	4.818e-06	0.3737	ROCK2	ROCK2	ROCK2
0.4708	0.03903	49.38	45.48	1	0.5154	ROGDI	ROGDI	ROGDI
0.3424	-0.003976	0	0.5608	1	0.4972	ROM1	ROM1	ROM1
0.06524	0.01479	3.75	1.741	0.8861	0.51	ROMO1	ROMO1	ROMO1
0.6668	0.001807	26.88	29.96	1	0.4919	ROPN1	ROPN1	ROPN1
0.829	-0.0002274	0	0.02952	1	0.4999	ROPN1B;LOC138285106	ROPN1B;LOC138285106	ROPN1B;LOC138285106
0.2316	0.006952	2.5	1.358	1	0.5057	ROPN1L	ROPN1L	ROPN1L
0.586	0.006843	40.62	37.93	1	0.5111	ROR1	ROR1	ROR1
3.081e-08	0.2102	41.88	23.32	2.889e-06	0.5971	ROR2	ROR2	ROR2
0.4035	-0.05158	44.38	47.17	1	0.482	RORA	RORA	RORA
0.0006	-0.2063	36.88	48.55	0.02229	0.4257	RORB	RORB	RORB
0.02075	-0.03652	0.625	4.368	0.3932	0.4812	RORB;LOC138267840	RORB;LOC138267840	RORB;LOC138267840
0.4511	-0.002662	0	0.3542	1	0.4982	RORC;LOC138267165	RORC;LOC138267165	RORC;LOC138267165
0.8122	-0.001187	0.625	0.7969	1	0.4991	RP1;LOC138282511	RP1;LOC138282511	RP1;LOC138282511
0.01629	-0.06326	8.125	15.05	0.3262	0.4654	RP1L1	RP1L1	RP1L1
0.8116	0.009627	8.75	9.504	1	0.4972	RP2	RP2	RP2
0.9768	-0.0005235	11.88	12.01	1	0.4996	RP9	RP9	RP9
0.007707	-0.06726	10	18.83	0.1834	0.4579	RPA1	RPA1	RPA1
0.0738	-0.01972	0.625	3.07	0.9648	0.4877	RPA2	RPA2	RPA2
0.1902	-0.007861	0	1.063	1	0.4947	RPA3	RPA3	RPA3
0.2021	-0.0155	2.5	4.664	1	0.4892	RPAIN	RPAIN	RPAIN
0.05523	0.04712	18.75	13.49	0.7894	0.5268	RPAP1	RPAP1	RPAP1
0.7514	0.02511	29.38	28.69	1	0.5059	RPAP2	RPAP2	RPAP2
0.1675	0.06265	29.38	25.86	1	0.5249	RPAP3	RPAP3	RPAP3
0.3835	0.03662	30.63	28.57	1	0.5162	RPE	RPE	RPE
0.8385	-0.00186	0.625	0.7674	1	0.4993	RPE65	RPE65	RPE65
0.6633	0.01513	12.5	11.48	1	0.5056	RPF1	RPF1	RPF1
0.3945	-0.007766	2.5	3.837	1	0.4934	RPF2	RPF2	RPF2
0.9225	0.01175	15.62	15.55	1	0.5014	RPGR	RPGR	RPGR
0.00244	-0.1005	3.125	10.48	0.07078	0.4629	RPGRIP1	RPGRIP1	RPGRIP1
0.159	-0.03073	16.25	21.64	1	0.4764	RPGRIP1L	RPGRIP1L	RPGRIP1L
0.158	-0.07948	13.75	17.3	1	0.4783	RPH3A	RPH3A	RPH3A
0.2213	-0.04659	36.88	42.38	1	0.4743	RPH3AL	RPH3AL	RPH3AL
0.4648	-0.007433	4.375	5.785	1	0.4931	RPIA	RPIA	RPIA
1	0	0	0	1	0.5	RPIA;LOC138256707	RPIA;LOC138256707	RPIA;LOC138256707
1	0	0	0	1	0.5	RPIA;LOC138296163	RPIA;LOC138296163	RPIA;LOC138296163
0.2837	0.0278	10.62	8.412	1	0.5121	RPL10	RPL10	RPL10
0.01784	0.05387	13.75	8.53	0.3502	0.5271	RPL10A	RPL10A	RPL10A
0.64	-0.002441	7.5	8.678	1	0.4947	RPL11	RPL11	RPL11
1	0	0	0	1	0.5	RPL11;LOC138266613	RPL11;LOC138266613	RPL11;LOC138266613
2.481e-06	0.1243	27.5	14.29	0.0001667	0.5681	RPL12	RPL12	RPL12
0.05141	0.04805	18.75	13.52	0.7466	0.5272	RPL13	RPL13	RPL13
0.5923	0.01026	13.75	12.49	1	0.5072	RPL13A	RPL13A	RPL13A
0.01427	0.06369	15.62	9.77	0.3001	0.5298	RPL14	RPL14	RPL14
0.4953	0.02846	9.375	8.146	1	0.5076	RPL15	RPL15	RPL15
0.1201	0.03767	13.75	10.09	1	0.5191	RPL17	RPL17	RPL17
0.1062	0.04333	16.25	12.34	1	0.5217	RPL18	RPL18	RPL18
0.09508	0.04767	17.5	13.34	1	0.5232	RPL18A	RPL18A	RPL18A
6.267e-05	0.09984	19.38	9.858	0.002975	0.5493	RPL19	RPL19	RPL19
1	0	0	0	1	0.5	RPL19;LOC138246868	RPL19;LOC138246868	RPL19;LOC138246868
0.9152	0.007813	16.25	16.09	1	0.5016	RPL21	RPL21	RPL21
0.02973	0.05303	19.38	13.25	0.5123	0.5302	RPL22	RPL22	RPL22
0.572	-0.001557	1.875	2.627	1	0.4964	RPL22L1	RPL22L1	RPL22L1
0.6067	0.008574	12.5	11.16	1	0.5066	RPL23	RPL23	RPL23
0.3395	0.03177	11.25	9.327	1	0.5113	RPL23A	RPL23A	RPL23A
0.9799	0.006335	50.62	50.71	1	0.5006	RPL24	RPL24	RPL24
0.02146	0.04079	13.12	8.058	0.4046	0.5257	RPL26L1	RPL26L1	RPL26L1
0.001167	0.06253	16.25	8.737	0.03897	0.5378	RPL27	RPL27	RPL27
0.1097	0.03878	12.5	8.943	1	0.5186	RPL27A;LOC138284641	RPL27A;LOC138284641	RPL27A;LOC138284641
0.8645	-0.004295	8.125	7.645	1	0.5018	RPL27A;LOC138284642	RPL27A;LOC138284642	RPL27A;LOC138284642
0.001503	0.06254	15.62	8.53	0.04862	0.5365	RPL28	RPL28	RPL28
0.02884	0.05446	28.12	20.66	0.5017	0.5363	RPL3	RPL3	RPL3
0.9165	0.00567	6.25	6.11	1	0.501	RPL30	RPL30	RPL30
0.1505	0.02964	12.5	9.238	1	0.517	RPL31	RPL31	RPL31
0.03903	0.04013	17.5	11.95	0.6243	0.5274	RPL32	RPL32	RPL32
0.1632	0.02955	10.62	7.704	1	0.5152	RPL35	RPL35	RPL35
0.09192	0.02468	7.5	4.634	1	0.5145	RPL35A	RPL35A	RPL35A
0.1108	0.03113	8.125	5.313	1	0.5146	RPL36	RPL36	RPL36
0.04584	0.04246	13.12	8.648	0.7	0.523	RPL36A	RPL36A	RPL36A
1	0	0	0	1	0.5	RPL36AL;LOC138245856	RPL36AL;LOC138245856	RPL36AL;LOC138245856
0.01216	0.03967	15	9.032	0.264	0.5295	RPL37	RPL37	RPL37
0.08704	0.02288	12.5	8.53	1	0.5195	RPL37A	RPL37A	RPL37A
0.395	-0.01259	3.125	4.545	1	0.4929	RPL38	RPL38	RPL38
0.04374	0.03759	11.25	7.113	0.6789	0.5212	RPL39	RPL39	RPL39
1	0	0	0	1	0.5	RPL39;LOC138283263	RPL39;LOC138283263	RPL39;LOC138283263
0.7593	-0.0005123	0	0.05903	1	0.4997	RPL3L	RPL3L	RPL3L
0.02935	0.0663	30.63	23.11	0.5076	0.5378	RPL4	RPL4	RPL4
0.4717	-0.008137	11.25	13.58	1	0.49	RPL5	RPL5	RPL5
0.008566	0.05915	24.38	16.26	0.2003	0.5398	RPL5;LOC138301408	RPL5;LOC138301408	RPL5;LOC138301408
0.2554	0.03067	20	16.47	1	0.5172	RPL6	RPL6	RPL6
0.09676	0.05961	25	20.28	1	0.5274	RPL7	RPL7	RPL7
0.01155	0.06936	23.12	15.79	0.253	0.5378	RPL7A	RPL7A	RPL7A
0.3992	-0.003663	0	0.4427	1	0.4978	RPL7L1;LOC138297452	RPL7L1;LOC138297452	RPL7L1;LOC138297452
0.003258	0.08651	23.12	14.99	0.09089	0.5431	RPL8	RPL8	RPL8
0.1781	0.02878	13.75	10.48	1	0.5168	RPL9	RPL9	RPL9
0.1507	0.004704	0.625	0.1476	1	0.5024	RPL9;LOC138265402	RPL9;LOC138265402	RPL9;LOC138265402
0.01852	0.06754	15.62	10.24	0.3597	0.5293	RPLP0	RPLP0	RPLP0
0.1877	0.01746	13.12	9.799	1	0.516	RPLP1	RPLP1	RPLP1
0.2522	0.02935	9.375	7.143	1	0.512	RPLP2	RPLP2	RPLP2
0.08243	-0.05095	16.88	22.52	1	0.4705	RPLP2;LOC138300087	RPLP2;LOC138300087	RPLP2;LOC138300087
0.05997	0.04685	16.25	11.45	0.835	0.5245	RPN1	RPN1	RPN1
0.5095	-0.02704	31.25	33.21	1	0.4871	RPN2	RPN2	RPN2
0.3997	-0.01924	6.875	8.707	1	0.4904	RPP14	RPP14	RPP14
0.3992	-0.002739	0	0.4427	1	0.4978	RPP21	RPP21	RPP21
0.7071	-0.0009842	0	0.08855	1	0.4996	RPP25	RPP25	RPP25
0.7619	-0.005047	3.75	4.25	1	0.4975	RPP25L	RPP25L	RPP25L
0.6219	0.01369	4.375	3.689	1	0.5038	RPP30	RPP30	RPP30
0.1181	-0.01134	0	1.505	1	0.4925	RPP38	RPP38	RPP38
0.5446	0.02328	8.75	7.586	1	0.5065	RPP40	RPP40	RPP40
0.3742	-0.05371	56.25	60.89	1	0.4799	RPRD1A	RPRD1A	RPRD1A
0.9502	0.01137	36.25	37.1	1	0.5013	RPRD1B	RPRD1B	RPRD1B
0.3204	0.03296	38.12	34.18	1	0.5197	RPRD2	RPRD2	RPRD2
0.6642	-0.0008499	0	0.1181	1	0.4994	RPRM	RPRM	RPRM
1	0	0	0	1	0.5	RPRM;LOC138293812	RPRM;LOC138293812	RPRM;LOC138293812
0.7593	-0.0004921	0	0.05903	1	0.4997	RPRML	RPRML	RPRML
0.02967	0.03979	11.25	6.848	0.5117	0.5225	RPS10	RPS10	RPS10
0.3471	-0.01394	5.625	7.704	1	0.4899	RPS11	RPS11	RPS11
0.1664	0.0315	18.75	14.82	1	0.5201	RPS12	RPS12	RPS12
0.04999	0.04667	10.62	6.818	0.7304	0.5202	RPS13	RPS13	RPS13
0.081	0.04257	21.25	15.97	1	0.5262	RPS14	RPS14	RPS14
0.5056	0.02725	11.88	10.63	1	0.5083	RPS15	RPS15	RPS15
0.2446	0.03701	13.75	11.13	1	0.5149	RPS15A	RPS15A	RPS15A
1	0	0	0	1	0.5	RPS15A;LOC138260754	RPS15A;LOC138260754	RPS15A;LOC138260754
0.5029	0.01817	8.75	7.438	1	0.5071	RPS16	RPS16	RPS16
0.1727	0.02206	13.12	9.77	1	0.5165	RPS17	RPS17	RPS17
0.08805	0.03685	11.25	7.674	1	0.5186	RPS18	RPS18	RPS18
0.009121	0.06555	16.88	10.6	0.2101	0.5329	RPS19	RPS19	RPS19
0.05416	0.02787	8.125	4.811	0.777	0.5169	RPS19BP1	RPS19BP1	RPS19BP1
1	0	0	0	1	0.5	RPS19BP1;LOC138294133	RPS19BP1;LOC138294133	RPS19BP1;LOC138294133
0.8882	0.001744	8.75	8.442	1	0.5016	RPS2	RPS2	RPS2
0.01537	0.05965	19.38	12.87	0.3186	0.5333	RPS20	RPS20	RPS20
1	0	0	0	1	0.5	RPS20;LOC138249607	RPS20;LOC138249607	RPS20;LOC138249607
0.706	-0.005177	5	5.697	1	0.4965	RPS21	RPS21	RPS21
0.0001379	0.07112	15	7.054	0.006032	0.5404	RPS23	RPS23	RPS23
0.001358	0.06758	18.75	10.74	0.04435	0.5408	RPS24	RPS24	RPS24
0.2412	0.01823	10.62	8.058	1	0.513	RPS25	RPS25	RPS25
0.04558	0.03145	10.62	6.612	0.6989	0.5204	RPS26	RPS26	RPS26
0.5132	0.01688	6.875	5.697	1	0.5062	RPS27	RPS27	RPS27
0.0451	0.05068	18.75	13.52	0.6949	0.528	RPS27A	RPS27A	RPS27A
0.05297	-0.02664	8.125	13.93	0.7648	0.473	RPS27L	RPS27L	RPS27L
0.3542	0.0198	6.875	5.313	1	0.5085	RPS28	RPS28	RPS28
4.315e-06	0.08414	18.75	8.353	0.0002567	0.5528	RPS29	RPS29	RPS29
1	0	0	0	1	0.5	RPS29;LOC138249183	RPS29;LOC138249183	RPS29;LOC138249183
1	0	0	0	1	0.5	RPS29;LOC138287183	RPS29;LOC138287183	RPS29;LOC138287183
0.06645	0.04854	21.25	15.94	0.8964	0.5275	RPS3	RPS3	RPS3
0.09969	0.04588	18.75	14.49	1	0.5237	RPS3A	RPS3A	RPS3A
0.0568	0.05379	21.88	16.59	0.8064	0.529	RPS4X	RPS4X	RPS4X
0.2897	0.02603	15.62	12.9	1	0.5145	RPS5	RPS5	RPS5
3.472e-05	0.1119	24.38	13.43	0.001733	0.5582	RPS6	RPS6	RPS6
5.835e-07	0.3136	74.38	59.06	4.447e-05	0.6128	RPS6KA1	RPS6KA1	RPS6KA1
0.6796	-0.003158	0.625	0.9445	1	0.4984	RPS6KA2	RPS6KA2	RPS6KA2
0.3429	-0.05122	46.25	51.45	1	0.4792	RPS6KA3	RPS6KA3	RPS6KA3
0.6106	0.02002	30.63	30.05	1	0.5097	RPS6KA4	RPS6KA4	RPS6KA4
0.05183	-0.08338	36.25	44.36	0.7519	0.4588	RPS6KA5	RPS6KA5	RPS6KA5
0.562	0.02583	31.25	29.84	1	0.511	RPS6KA6	RPS6KA6	RPS6KA6
0.9543	0.0005952	0.625	0.5903	1	0.5002	RPS6KA6;LOC138282962	RPS6KA6;LOC138282962	RPS6KA6;LOC138282962
0.9622	0.007723	45	47.26	1	0.499	RPS6KB1	RPS6KB1	RPS6KB1
0.7987	-0.008729	12.5	13.05	1	0.4965	RPS6KB2	RPS6KB2	RPS6KB2
0.3282	-0.05087	46.25	48.7	1	0.4788	RPS6KC1	RPS6KC1	RPS6KC1
0.4036	-0.01986	7.5	9.416	1	0.4902	RPS6KL1	RPS6KL1	RPS6KL1
0.06872	0.05168	25.62	19.83	0.9174	0.5298	RPS8	RPS8	RPS8
0.009769	0.04192	11.88	6.7	0.2224	0.5266	RPS9	RPS9	RPS9
0.01103	0.06252	20	13.31	0.2444	0.5354	RPSA	RPSA	RPSA
0.2401	-0.005602	0	0.856	1	0.4957	RPTN;LOC138257222	RPTN;LOC138257222	RPTN;LOC138257222
1	0	0	0	1	0.5	RPTN;LOC138294022	RPTN;LOC138294022	RPTN;LOC138294022
1.952e-05	-0.2427	65	78.66	0.001026	0.4008	RPTOR	RPTOR	RPTOR
0.9833	-0.000491	1.25	1.269	1	0.4999	RPUSD1	RPUSD1	RPUSD1
0.2031	-0.007988	0	1.004	1	0.495	RPUSD2	RPUSD2	RPUSD2
0.3352	-0.01488	3.75	5.519	1	0.4912	RPUSD3	RPUSD3	RPUSD3
0.8492	0.01757	5	4.811	1	0.5016	RPUSD4	RPUSD4	RPUSD4
0.04779	0.04795	7.5	4.28	0.7127	0.5165	RRAD	RRAD	RRAD
0.07695	-0.04793	10.62	15.64	0.9927	0.474	RRAGA;LOC138262116	RRAGA;LOC138262116	RRAGA;LOC138262116
0.008662	-0.07758	15	24.56	0.2019	0.454	RRAGC	RRAGC	RRAGC
0.2965	-0.03295	20	23.88	1	0.4818	RRAGD	RRAGD	RRAGD
0.5987	-0.01932	26.25	27.8	1	0.4903	RRAS	RRAS	RRAS
0.9407	-0.01432	30	30.05	1	0.4986	RRAS2	RRAS2	RRAS2
0.5933	-0.0252	37.5	39.88	1	0.489	RRBP1	RRBP1	RRBP1
0.7593	-0.0005288	0	0.05903	1	0.4997	RRBP1;LOC138293064	RRBP1;LOC138293064	RRBP1;LOC138293064
0.1354	-0.05794	25.62	31.52	1	0.4713	RREB1	RREB1	RREB1
7.493e-07	-0.1567	1.25	15.76	5.601e-05	0.428	RRH	RRH	RRH
0.3538	-0.01723	3.75	5.401	1	0.4916	RRM1	RRM1	RRM1
0.7383	6.687e-05	0.625	0.4427	1	0.5009	RRM2	RRM2	RRM2
0.8023	0.008412	11.25	12.46	1	0.4966	RRM2B	RRM2B	RRM2B
0.05589	0.07185	54.37	47.4	0.7964	0.5413	RRN3	RRN3	RRN3
0.6374	-0.01446	24.38	25.97	1	0.4915	RRP12	RRP12	RRP12
0.0955	0.00244	0.625	0.1181	1	0.5025	RRP12;LOC138282847	RRP12;LOC138282847	RRP12;LOC138282847
0.9128	0.006752	5.625	5.49	1	0.501	RRP15	RRP15	RRP15
0.5574	0.02759	16.25	14.88	1	0.5085	RRP1B	RRP1B	RRP1B
0.9303	-0.002375	5	5.136	1	0.4992	RRP36	RRP36	RRP36
0.4582	0.02315	6.875	5.638	1	0.507	RRP7A	RRP7A	RRP7A
0.2305	-0.004799	3.75	6.198	1	0.4884	RRP8	RRP8	RRP8
0.7862	0.01891	14.37	13.87	1	0.5038	RRP9	RRP9	RRP9
0.8849	-0.001946	1.25	1.387	1	0.4993	RRS1	RRS1	RRS1
0.664	0.001526	1.875	1.446	1	0.5021	RS1	RS1	RS1
0.8749	0.008717	6.875	6.671	1	0.5016	RSAD1	RSAD1	RSAD1
0.8937	0.002343	31.25	30.79	1	0.5026	RSBN1	RSBN1	RSBN1
0.02968	-0.1014	40	48.88	0.5117	0.4528	RSBN1L	RSBN1L	RSBN1L
0.1376	0.05734	60	54.72	1	0.5331	RSF1	RSF1	RSF1
0.1974	-0.01234	1.25	3.04	1	0.4912	RSKR	RSKR	RSKR
0.7694	-0.004686	9.375	10.15	1	0.4964	RSL1D1	RSL1D1	RSL1D1
0.1652	-0.0404	10	13.49	1	0.4808	RSL24D1	RSL24D1	RSL24D1
0.6273	-0.0009552	0	0.1476	1	0.4993	RSPH1	RSPH1	RSPH1
0.7593	-0.0003438	0	0.05903	1	0.4997	RSPH10B	RSPH10B	RSPH10B
0.6543	0.006701	3.125	2.568	1	0.5029	RSPH14	RSPH14	RSPH14
0.2478	0.01427	5.625	3.808	1	0.509	RSPH3	RSPH3	RSPH3
0.2244	-0.007336	0	0.915	1	0.4954	RSPH4A;LOC138259838	RSPH4A;LOC138259838	RSPH4A;LOC138259838
0.3839	-0.003176	0	0.4723	1	0.4976	RSPH9	RSPH9	RSPH9
0.3693	-0.004242	0	0.5018	1	0.4975	RSPO1	RSPO1	RSPO1
5.232e-08	-0.2687	0.625	16.85	4.739e-06	0.4186	RSPO2	RSPO2	RSPO2
0.2572	-0.01035	0	0.7969	1	0.496	RSPO3	RSPO3	RSPO3
0.2181	-0.032	16.88	20.99	1	0.4796	RSPRY1	RSPRY1	RSPRY1
0.9071	0.002689	1.25	1.151	1	0.5005	RSRC1	RSRC1	RSRC1
0.3736	-0.03231	56.25	62.19	1	0.4798	RSRC2	RSRC2	RSRC2
0.2868	0.05323	81.88	82.14	1	0.5248	RSRP1	RSRP1	RSRP1
0.002231	-0.1312	28.75	40.41	0.06534	0.4368	RSU1	RSU1	RSU1
8.763e-07	-0.1698	0	13.28	6.461e-05	0.4336	RTBDN	RTBDN	RTBDN
0.02915	0.05619	18.12	12.54	0.5056	0.5296	RTCA	RTCA	RTCA
0.3857	0.01846	5	3.719	1	0.5067	RTCB	RTCB	RTCB
0.7148	-0.0167	14.37	15.32	1	0.4947	RTEL1	RTEL1	RTEL1
0.02288	-0.07307	30	41.2	0.4248	0.4527	RTF1	RTF1	RTF1
0.5883	-0.02854	30	31.32	1	0.4896	RTF2	RTF2	RTF2
0.853	-0.004666	26.88	27.98	1	0.4966	RTKN	RTKN	RTKN
0.395	0.01965	5.625	4.28	1	0.507	RTKN2	RTKN2	RTKN2
1	0	0	0	1	0.5	RTL1	RTL1	RTL1
1	0	0	0	1	0.5	RTL1;LOC138246992	RTL1;LOC138246992	RTL1;LOC138246992
1	0	0	0	1	0.5	RTL1;LOC138249131	RTL1;LOC138249131	RTL1;LOC138249131
1	0	0	0	1	0.5	RTL1;LOC138253999	RTL1;LOC138253999	RTL1;LOC138253999
0.003122	-0.04773	0	5.195	0.0875	0.474	RTL1;LOC138258672	RTL1;LOC138258672	RTL1;LOC138258672
1	0	0	0	1	0.5	RTL1;LOC138258683	RTL1;LOC138258683	RTL1;LOC138258683
1	0	0	0	1	0.5	RTL1;LOC138259702	RTL1;LOC138259702	RTL1;LOC138259702
0.7593	-0.0004932	0	0.05903	1	0.4997	RTL1;LOC138259787	RTL1;LOC138259787	RTL1;LOC138259787
1	0	0	0	1	0.5	RTL1;LOC138259802	RTL1;LOC138259802	RTL1;LOC138259802
0.4374	-0.007117	2.5	3.689	1	0.4941	RTL1;LOC138261028	RTL1;LOC138261028	RTL1;LOC138261028
1	0	0	0	1	0.5	RTL1;LOC138262411	RTL1;LOC138262411	RTL1;LOC138262411
1	0	0	0	1	0.5	RTL1;LOC138262423	RTL1;LOC138262423	RTL1;LOC138262423
1	0	0	0	1	0.5	RTL1;LOC138265118	RTL1;LOC138265118	RTL1;LOC138265118
1	0	0	0	1	0.5	RTL1;LOC138265119	RTL1;LOC138265119	RTL1;LOC138265119
1	0	0	0	1	0.5	RTL1;LOC138265124	RTL1;LOC138265124	RTL1;LOC138265124
1	0	0	0	1	0.5	RTL1;LOC138265148	RTL1;LOC138265148	RTL1;LOC138265148
1	0	0	0	1	0.5	RTL1;LOC138265159	RTL1;LOC138265159	RTL1;LOC138265159
1	0	0	0	1	0.5	RTL1;LOC138267117	RTL1;LOC138267117	RTL1;LOC138267117
1	0	0	0	1	0.5	RTL1;LOC138276354	RTL1;LOC138276354	RTL1;LOC138276354
1	0	0	0	1	0.5	RTL1;LOC138277747	RTL1;LOC138277747	RTL1;LOC138277747
1	0	0	0	1	0.5	RTL1;LOC138277904	RTL1;LOC138277904	RTL1;LOC138277904
1	0	0	0	1	0.5	RTL1;LOC138283600	RTL1;LOC138283600	RTL1;LOC138283600
1	0	0	0	1	0.5	RTL1;LOC138283611	RTL1;LOC138283611	RTL1;LOC138283611
0.3175	0.01346	5.625	4.044	1	0.508	RTL1;LOC138286435	RTL1;LOC138286435	RTL1;LOC138286435
0.829	-0.0002052	0	0.02952	1	0.4999	RTL1;LOC138286480	RTL1;LOC138286480	RTL1;LOC138286480
1	0	0	0	1	0.5	RTL1;LOC138293838	RTL1;LOC138293838	RTL1;LOC138293838
1	0	0	0	1	0.5	RTL1;LOC138294239	RTL1;LOC138294239	RTL1;LOC138294239
1	0	0	0	1	0.5	RTL1;LOC138297088	RTL1;LOC138297088	RTL1;LOC138297088
1	0	0	0	1	0.5	RTL1;LOC138297153	RTL1;LOC138297153	RTL1;LOC138297153
0.4511	-0.002749	0	0.3542	1	0.4982	RTL1;LOC138299937	RTL1;LOC138299937	RTL1;LOC138299937
0.7593	-0.0002399	0	0.05903	1	0.4997	RTL1;LOC138301564	RTL1;LOC138301564	RTL1;LOC138301564
1	0	0	0	1	0.5	RTL1;LOC138301702	RTL1;LOC138301702	RTL1;LOC138301702
1	0	0	0	1	0.5	RTL1;LOC138301771	RTL1;LOC138301771	RTL1;LOC138301771
0.6273	-0.000811	0	0.1476	1	0.4993	RTL1;LOC138303617	RTL1;LOC138303617	RTL1;LOC138303617
1	0	0	0	1	0.5	RTL1;LOC138303836	RTL1;LOC138303836	RTL1;LOC138303836
0.7593	-0.0005091	0	0.05903	1	0.4997	RTL1;LOC138304526	RTL1;LOC138304526	RTL1;LOC138304526
1	0	0	0	1	0.5	RTL6	RTL6	RTL6
1	0	0	0	1	0.5	RTL6;LOC138275447	RTL6;LOC138275447	RTL6;LOC138275447
1	0	0	0	1	0.5	RTL8B;LOC138246934	RTL8B;LOC138246934	RTL8B;LOC138246934
0.7593	-0.0008644	0	0.05903	1	0.4997	RTL8B;LOC138246989	RTL8B;LOC138246989	RTL8B;LOC138246989
1	0	0	0	1	0.5	RTL8B;LOC138249511	RTL8B;LOC138249511	RTL8B;LOC138249511
1	0	0	0	1	0.5	RTL8B;LOC138249598	RTL8B;LOC138249598	RTL8B;LOC138249598
1	0	0	0	1	0.5	RTL8B;LOC138262400	RTL8B;LOC138262400	RTL8B;LOC138262400
0.829	-0.0001613	0	0.02952	1	0.4999	RTL8B;LOC138265136	RTL8B;LOC138265136	RTL8B;LOC138265136
1	0	0	0	1	0.5	RTL8B;LOC138275532	RTL8B;LOC138275532	RTL8B;LOC138275532
0.829	-0.0001512	0	0.02952	1	0.4999	RTL8B;LOC138293815	RTL8B;LOC138293815	RTL8B;LOC138293815
1	0	0	0	1	0.5	RTL9;LOC138297159	RTL9;LOC138297159	RTL9;LOC138297159
0.829	-0.0001809	0	0.02952	1	0.4999	RTL9;LOC138301447	RTL9;LOC138301447	RTL9;LOC138301447
6.525e-05	-0.1321	3.75	15.23	0.003086	0.4425	RTN1	RTN1	RTN1
0.09936	-0.05655	36.25	43.8	1	0.4652	RTN3;LOC138259994	RTN3;LOC138259994	RTN3;LOC138259994
0.007065	-0.1457	53.12	63.05	0.1715	0.4387	RTN4	RTN4	RTN4
0.2669	0.03095	11.88	9.357	1	0.5132	RTN4IP1	RTN4IP1	RTN4IP1
0.1145	-0.01324	0	1.535	1	0.4923	RTN4R	RTN4R	RTN4R
3.14e-05	0.008275	1.875	0.1771	0.001588	0.5085	RTN4R;LOC138246502	RTN4R;LOC138246502	RTN4R;LOC138246502
0.3839	-0.003636	0	0.4723	1	0.4976	RTN4RL1	RTN4RL1	RTN4RL1
0.001341	-0.09299	4.375	12.72	0.04393	0.4572	RTN4RL2	RTN4RL2	RTN4RL2
0.7593	-0.0005492	0	0.05903	1	0.4997	RTP3;LOC138265046	RTP3;LOC138265046	RTP3;LOC138265046
0.04937	-0.02236	0	2.361	0.7229	0.4882	RTP3;LOC138265236	RTP3;LOC138265236	RTP3;LOC138265236
0.5387	-0.002145	0	0.2361	1	0.4988	RTP3;LOC138265237	RTP3;LOC138265237	RTP3;LOC138265237
0.829	-0.0002369	0	0.02952	1	0.4999	RTP3;LOC138265238	RTP3;LOC138265238	RTP3;LOC138265238
1	0	0	0	1	0.5	RTP4;LOC138266538	RTP4;LOC138266538	RTP4;LOC138266538
0.1424	-0.02413	3.125	5.874	1	0.4862	RTRAF	RTRAF	RTRAF
0.829	-0.0003096	0	0.02952	1	0.4999	RTRAF;LOC138282858	RTRAF;LOC138282858	RTRAF;LOC138282858
0.5939	-0.003067	24.38	27.13	1	0.4903	RTTN	RTTN	RTTN
0.01436	-0.08654	23.12	33	0.3013	0.4524	RUBCN	RUBCN	RUBCN
0.04731	-0.0338	3.125	7.261	0.7127	0.4794	RUBCNL	RUBCNL	RUBCNL
0.5206	0.03609	46.88	46.25	1	0.5138	RUFY1	RUFY1	RUFY1
0.569	0.02365	70	66.06	1	0.513	RUFY3	RUFY3	RUFY3
0.7875	0.0001042	1.875	2.214	1	0.4984	RUFY4	RUFY4	RUFY4
0.0008355	-0.1153	13.12	24.5	0.02925	0.4416	RUFY4;LOC138246022	RUFY4;LOC138246022	RUFY4;LOC138246022
0.2328	-0.03013	8.125	11.01	1	0.4849	RUNDC1	RUNDC1	RUNDC1
0.3992	-0.003322	0	0.4427	1	0.4978	RUNDC3A	RUNDC3A	RUNDC3A
0.3875	-0.00792	0.625	1.446	1	0.4959	RUNDC3B	RUNDC3B	RUNDC3B
0.5581	-0.001263	4.375	5.549	1	0.4946	RUNX1	RUNX1	RUNX1
0.3555	-0.004794	0	0.5313	1	0.4973	RUNX1T1	RUNX1T1	RUNX1T1
0.4963	0.02129	11.25	9.77	1	0.5082	RUNX2	RUNX2	RUNX2
0.217	-0.009785	0	0.9445	1	0.4953	RUNX3	RUNX3	RUNX3
0.2805	-0.01649	5.625	8.087	1	0.4882	RUSC1	RUSC1	RUSC1
0.9938	-0.004737	4.375	4.339	1	0.5001	RUSC2	RUSC2	RUSC2
0.7877	-0.0008689	5.625	6.198	1	0.4974	RUSF1	RUSF1	RUSF1
0.8609	0.005719	6.25	5.962	1	0.5017	RUVBL1	RUVBL1	RUVBL1
0.1985	0.0256	10	7.32	1	0.5137	RUVBL2	RUVBL2	RUVBL2
0.8221	0.001597	11.25	12.13	1	0.497	RWDD1	RWDD1	RWDD1
0.7768	0.005876	5	5.667	1	0.4974	RWDD2B	RWDD2B	RWDD2B
0.5146	0.008112	5	3.955	1	0.5052	RWDD3	RWDD3	RWDD3
0.8899	-0.001565	7.5	7.202	1	0.5015	RWDD4	RWDD4	RWDD4
0.0006442	0.1581	30.63	20.43	0.0236	0.5566	RXFP1	RXFP1	RXFP1
0.605	-0.024	26.25	27.89	1	0.4905	RXFP1;LOC138261292	RXFP1;LOC138261292	RXFP1;LOC138261292
1.61e-15	-0.6155	2.5	32.32	3.179e-13	0.3475	RXFP2	RXFP2	RXFP2
0.7593	-0.0004375	0	0.05903	1	0.4997	RXFP3	RXFP3	RXFP3
1	0	0	0	1	0.5	RXFP3;LOC138268243	RXFP3;LOC138268243	RXFP3;LOC138268243
0.829	-0.0001831	0	0.02952	1	0.4999	RXFP4	RXFP4	RXFP4
0.0005611	-0.1826	45.62	57.38	0.021	0.4227	RXRA	RXRA	RXRA
0.872	-0.007017	36.25	33.88	1	0.5032	RXRB	RXRB	RXRB
0.16	0.02439	8.75	6.021	1	0.5137	RXYLT1	RXYLT1	RXYLT1
0.9626	0.0005686	61.88	62.43	1	0.5011	RYBP;LOC138258833	RYBP;LOC138258833	RYBP;LOC138258833
0.4503	-0.03766	66.25	71.43	1	0.4826	RYK	RYK	RYK
0.865	-0.003183	5	5.313	1	0.4985	RYR1	RYR1	RYR1
0.01389	-0.07685	13.12	21.34	0.2939	0.4591	RYR2	RYR2	RYR2
0.02239	-0.1366	33.75	41.09	0.4177	0.4525	RYR3	RYR3	RYR3
0.008747	0.1184	51.88	42.3	0.2034	0.5552	S100A1	S100A1	S100A1
0.3484	0.01923	20	17	1	0.5144	S100A10	S100A10	S100A10
0.3465	0.01539	16.88	14.08	1	0.5133	S100A11	S100A11	S100A11
0.7884	-0.0005594	0.625	0.4723	1	0.5008	S100A13;LOC138268446	S100A13;LOC138268446	S100A13;LOC138268446
0.03487	0.05475	13.12	8.53	0.5744	0.5241	S100A16;LOC138268443	S100A16;LOC138268443	S100A16;LOC138268443
0.885	0.003087	7.5	7.202	1	0.5015	S100A16;LOC138268444	S100A16;LOC138268444	S100A16;LOC138268444
0.3135	-0.007922	0.625	1.653	1	0.4949	S100A16;LOC138268445	S100A16;LOC138268445	S100A16;LOC138268445
0.3992	-0.003386	0	0.4427	1	0.4978	S100A2;LOC138268434	S100A2;LOC138268434	S100A2;LOC138268434
0.1054	-0.02843	2.5	5.372	1	0.4854	S100A2;LOC138268436	S100A2;LOC138268436	S100A2;LOC138268436
1	0	0	0	1	0.5	S100A2;LOC138268437	S100A2;LOC138268437	S100A2;LOC138268437
0.6273	-0.001503	0	0.1476	1	0.4993	S100A4;LOC138268433	S100A4;LOC138268433	S100A4;LOC138268433
1	0	0	0	1	0.5	S100A4;LOC138268438	S100A4;LOC138268438	S100A4;LOC138268438
0.829	-0.000181	0	0.02952	1	0.4999	S100A4;LOC138268439	S100A4;LOC138268439	S100A4;LOC138268439
0.829	-0.0001779	0	0.02952	1	0.4999	S100P	S100P	S100P
0.3453	-0.006605	0.625	1.564	1	0.4953	S100PBP	S100PBP	S100PBP
0.829	-0.00014	0	0.02952	1	0.4999	S100Z	S100Z	S100Z
0.7071	-0.0004684	0	0.08855	1	0.4996	S1PR1	S1PR1	S1PR1
0.2305	0.0263	17.5	13.96	1	0.517	S1PR1;LOC138292931	S1PR1;LOC138292931	S1PR1;LOC138292931
4.235e-14	0.1895	26.25	8.737	7.4e-12	0.5899	S1PR2	S1PR2	S1PR2
0.8736	0.00357	1.25	1.122	1	0.5007	S1PR3	S1PR3	S1PR3
0.0485	0.002599	0.625	0.08855	0.7127	0.5027	S1PR4	S1PR4	S1PR4
0.02523	0.0553	16.25	10.8	0.4564	0.5284	SAAL1	SAAL1	SAAL1
0.4379	0.007302	2.5	1.682	1	0.5041	SAC3D1	SAC3D1	SAC3D1
0.1114	0.07544	47.5	42.86	1	0.5336	SACM1L	SACM1L	SACM1L
7.536e-07	-0.1922	11.25	29.31	5.627e-05	0.408	SACS	SACS	SACS
0.2853	0.03584	6.875	5.077	1	0.5096	SACS;LOC138246214	SACS;LOC138246214	SACS;LOC138246214
0.6642	-0.0009509	0	0.1181	1	0.4994	SACS;LOC138247045	SACS;LOC138247045	SACS;LOC138247045
0.1979	0.02328	6.25	4.191	1	0.5106	SACS;LOC138247046	SACS;LOC138247046	SACS;LOC138247046
0.4733	-0.03068	20.62	22.73	1	0.4877	SAE1	SAE1	SAE1
0.007327	0.09856	50	39.64	0.1765	0.5555	SAFB;LOC138267680	SAFB;LOC138267680	SAFB;LOC138267680
0.4328	-0.002691	0	0.3837	1	0.4981	SAG	SAG	SAG
1	0	0	0	1	0.5	SALL1	SALL1	SALL1
0.007465	0.1163	50.62	39.96	0.1785	0.5555	SALL2	SALL2	SALL2
1	0	0	0	1	0.5	SALL3	SALL3	SALL3
0.08698	-0.01508	0	1.8	1	0.491	SALL4	SALL4	SALL4
9.944e-12	0.4151	78.75	50.89	1.323e-09	0.65	SAMD10	SAMD10	SAMD10
0.3387	0.003716	0.625	0.2361	1	0.5019	SAMD10;LOC138295361	SAMD10;LOC138295361	SAMD10;LOC138295361
6.182e-12	0.3245	55	31.02	8.471e-10	0.6331	SAMD11	SAMD11	SAMD11
0.001372	0.1245	37.5	26.48	0.04472	0.5584	SAMD12	SAMD12	SAMD12
0.1459	0.03112	9.375	6.523	1	0.5147	SAMD13	SAMD13	SAMD13
0.4475	-0.009855	1.875	2.893	1	0.4949	SAMD14	SAMD14	SAMD14
0.5499	0.009317	1.875	1.328	1	0.5028	SAMD15	SAMD15	SAMD15
0.206	0.007304	7.5	5.106	1	0.5114	SAMD1;LOC138292876	SAMD1;LOC138292876	SAMD1;LOC138292876
0.1651	-0.05915	91.88	93.57	1	0.4676	SAMD4B	SAMD4B	SAMD4B
3.14e-16	-0.4714	1.875	32.79	6.624e-14	0.343	SAMD5	SAMD5	SAMD5
0.5143	-0.002186	0	0.2656	1	0.4987	SAMD7	SAMD7	SAMD7
1.262e-05	0.2538	61.25	45.93	0.0006844	0.5939	SAMD8	SAMD8	SAMD8
0.02795	0.0285	5.625	2.686	0.4915	0.5147	SAMD9;LOC138245909	SAMD9;LOC138245909	SAMD9;LOC138245909
0.5133	-0.0263	11.88	13.31	1	0.491	SAMD9L;LOC138245911	SAMD9L;LOC138245911	SAMD9L;LOC138245911
0.9903	0.00128	2.5	2.479	1	0.5001	SAMD9L;LOC138262072	SAMD9L;LOC138262072	SAMD9L;LOC138262072
0.2564	0.04502	46.25	41.12	1	0.5237	SAMHD1	SAMHD1	SAMHD1
0.8973	0.01198	14.37	14.32	1	0.5018	SAMM50	SAMM50	SAMM50
0.2869	-0.01826	1.875	3.394	1	0.4923	SAMSN1	SAMSN1	SAMSN1
0.08403	-0.02414	5	9.15	1	0.48	SAMTOR	SAMTOR	SAMTOR
0.2644	0.008337	2.5	1.417	1	0.5054	SANBR	SANBR	SANBR
0.9973	-0.00157	86.88	87.1	1	0.4999	SAP130	SAP130	SAP130
0.5525	0.00779	2.5	1.86	1	0.5033	SAP130;LOC138266622	SAP130;LOC138266622	SAP130;LOC138266622
0.9842	0.007492	3.125	3.158	1	0.4999	SAP18	SAP18	SAP18
0.6753	-0.009769	3.75	4.398	1	0.4965	SAP25	SAP25	SAP25
0.9217	0.001788	11.88	12.34	1	0.4987	SAP30	SAP30	SAP30
0.3757	-0.01989	24.38	28.07	1	0.4836	SAP30BP	SAP30BP	SAP30BP
0.1589	0.05464	36.88	31.97	1	0.5273	SAP30L	SAP30L	SAP30L
0.7354	0.0008177	1.875	1.535	1	0.5017	SAPCD2	SAPCD2	SAPCD2
0.8644	-0.003004	41.88	43.62	1	0.4964	SAR1A	SAR1A	SAR1A
0.01029	-0.04258	1.25	6.169	0.232	0.4754	SAR1B	SAR1B	SAR1B
0.96	-0.0004288	12.5	12.37	1	0.5007	SARDH	SARDH	SARDH
0.3181	-0.005533	0	0.6198	1	0.4969	SARM1	SARM1	SARM1
0.04368	-0.09222	40.62	47.61	0.6784	0.4565	SARNP	SARNP	SARNP
0.007402	0.05699	15	8.914	0.1776	0.5313	SARS1	SARS1	SARS1
0.7386	0.004685	4.375	5.077	1	0.497	SARS2	SARS2	SARS2
0.6894	-0.02673	57.5	60.33	1	0.491	SART1	SART1	SART1
0.4192	-0.03267	45	47.79	1	0.4825	SART3	SART3	SART3
3.576e-26	-0.6032	20.62	62.84	1.52e-23	0.2603	SASH1	SASH1	SASH1
0.4328	-0.00332	0	0.3837	1	0.4981	SASH3	SASH3	SASH3
0.6163	0.02041	10	9.002	1	0.5058	SASS6	SASS6	SASS6
0.2485	-0.007533	0	0.8264	1	0.4959	SASS6;LOC138287290	SASS6;LOC138287290	SASS6;LOC138287290
0.06782	-0.06887	15.62	21.34	0.9095	0.4696	SAT1	SAT1	SAT1
0.05384	0.02339	6.25	3.394	0.7742	0.5144	SAT2;LOC138266876	SAT2;LOC138266876	SAT2;LOC138266876
0.6353	0.0004067	0.625	0.3837	1	0.5012	SAT2;LOC138266877	SAT2;LOC138266877	SAT2;LOC138266877
0.1618	-0.03357	7.5	11.01	1	0.4824	SATB1	SATB1	SATB1
0.6642	-0.001329	0	0.1181	1	0.4994	SATB2	SATB2	SATB2
0.1572	0.03851	12.5	9.445	1	0.5169	SAV1	SAV1	SAV1
0.8717	0.001901	0.625	0.5313	1	0.5005	SAXO1	SAXO1	SAXO1
0.3181	-0.005382	0	0.6198	1	0.4969	SAXO2	SAXO2	SAXO2
0.2117	0.003773	0.625	0.1771	1	0.5022	SAXO3	SAXO3	SAXO3
0.6899	0.007912	1.25	0.9445	1	0.5016	SAXO4	SAXO4	SAXO4
0.7893	0.006246	2.5	2.893	1	0.4982	SAYSD1	SAYSD1	SAYSD1
0.4239	0.02306	9.375	7.792	1	0.5087	SBDS	SBDS	SBDS
0.3669	-0.05894	88.75	91.29	1	0.4789	SBF1	SBF1	SBF1
0.3476	-0.04569	83.12	84.27	1	0.4781	SBF2	SBF2	SBF2
0.005939	-0.05404	1.25	6.73	0.149	0.4726	SBK1	SBK1	SBK1
0.092	-0.01882	0.625	2.834	1	0.4889	SBK1;LOC138246146	SBK1;LOC138246146	SBK1;LOC138246146
0.6273	-0.001525	0	0.1476	1	0.4993	SBK1;LOC138246188	SBK1;LOC138246188	SBK1;LOC138246188
1	0	0	0	1	0.5	SBK1;LOC138246195	SBK1;LOC138246195	SBK1;LOC138246195
1	0	0	0	1	0.5	SBK1;LOC138246917	SBK1;LOC138246917	SBK1;LOC138246917
1	0	0	0	1	0.5	SBK1;LOC138247277	SBK1;LOC138247277	SBK1;LOC138247277
0.4328	-0.0029	0	0.3837	1	0.4981	SBK1;LOC138266937	SBK1;LOC138266937	SBK1;LOC138266937
0.7593	-0.0009035	0	0.05903	1	0.4997	SBK1;LOC138267854	SBK1;LOC138267854	SBK1;LOC138267854
1	0	0	0	1	0.5	SBK1;LOC138304310	SBK1;LOC138304310	SBK1;LOC138304310
0.1077	-0.01467	0	1.594	1	0.492	SBK2;LOC138246187	SBK2;LOC138246187	SBK2;LOC138246187
0.06157	-0.1068	83.75	87.19	0.852	0.4564	SBNO1	SBNO1	SBNO1
0.6545	0.0146	36.25	34.62	1	0.5089	SBNO2	SBNO2	SBNO2
1	0	0	0	1	0.5	SBSN;LOC138255033	SBSN;LOC138255033	SBSN;LOC138255033
1.883e-25	-0.8849	17.5	57.59	7.617e-23	0.2672	SBSPON	SBSPON	SBSPON
0.08439	-0.02177	0	1.83	1	0.4909	SBSPON;LOC138266436	SBSPON;LOC138266436	SBSPON;LOC138266436
0.2226	0.02961	10	7.527	1	0.5131	SC5D	SC5D	SC5D
0.1772	-0.05499	36.25	41.47	1	0.4719	SCAF1	SCAF1	SCAF1
0.3678	0.04972	70.62	67.8	1	0.5207	SCAF11	SCAF11	SCAF11
0.5879	0.03292	81.25	81.88	1	0.5126	SCAF4	SCAF4	SCAF4
0.8862	0.04711	98.12	94.92	1	0.5033	SCAF8	SCAF8	SCAF8
0.1342	0.06796	41.88	37.87	1	0.5305	SCAI	SCAI	SCAI
0.0007914	-0.1717	41.88	52.24	0.02796	0.4261	SCAMP1	SCAMP1	SCAMP1
0.4671	-0.03243	24.38	26.65	1	0.4868	SCAMP2	SCAMP2	SCAMP2
0.3346	-0.02845	13.75	16.59	1	0.4854	SCAMP3	SCAMP3	SCAMP3
0.7593	-0.0004208	0	0.05903	1	0.4997	SCAMP3;LOC138286698	SCAMP3;LOC138286698	SCAMP3;LOC138286698
0.9529	0.0003756	13.75	13.67	1	0.5008	SCAMP4	SCAMP4	SCAMP4
0.2705	-0.03827	26.88	31.26	1	0.4789	SCAMP5	SCAMP5	SCAMP5
1	0	0	0	1	0.5	SCAND3;LOC138246983	SCAND3;LOC138246983	SCAND3;LOC138246983
1	0	0	0	1	0.5	SCAND3;LOC138249550	SCAND3;LOC138249550	SCAND3;LOC138249550
1	0	0	0	1	0.5	SCAND3;LOC138256007	SCAND3;LOC138256007	SCAND3;LOC138256007
0.01153	-0.03492	0.625	5.018	0.2527	0.4781	SCAND3;LOC138267169	SCAND3;LOC138267169	SCAND3;LOC138267169
0.829	-0.0003918	0	0.02952	1	0.4999	SCAND3;LOC138277825	SCAND3;LOC138277825	SCAND3;LOC138277825
1	0	0	0	1	0.5	SCAND3;LOC138278213	SCAND3;LOC138278213	SCAND3;LOC138278213
1	0	0	0	1	0.5	SCAND3;LOC138283588	SCAND3;LOC138283588	SCAND3;LOC138283588
0.8558	-0.005248	3.125	3.365	1	0.4987	SCAND3;LOC138288377	SCAND3;LOC138288377	SCAND3;LOC138288377
1	0	0	0	1	0.5	SCAND3;LOC138301604	SCAND3;LOC138301604	SCAND3;LOC138301604
1	0	0	0	1	0.5	SCAND3;LOC138303774	SCAND3;LOC138303774	SCAND3;LOC138303774
0.004916	-0.1636	64.38	70.43	0.1282	0.4352	SCAP	SCAP	SCAP
0.0123	0.1376	90.62	87.4	0.2664	0.5584	SCAPER	SCAPER	SCAPER
0.005337	-0.07393	4.375	11.51	0.1367	0.4644	SCARA3	SCARA3	SCARA3
2.742e-41	1.616	99.38	74.62	2.792e-38	0.8121	SCARA5	SCARA5	SCARA5
0.06185	-0.03695	8.125	13.55	0.8545	0.4743	SCARB1	SCARB1	SCARB1
0.01646	-0.1122	30	37.37	0.3286	0.4515	SCARB2	SCARB2	SCARB2
0.5362	0.0008675	4.375	5.638	1	0.4943	SCARF1	SCARF1	SCARF1
0.6404	-0.03286	65.62	72.31	1	0.4892	SCARF2	SCARF2	SCARF2
0.3913	-0.03203	23.12	25.83	1	0.4846	SCCPDH	SCCPDH	SCCPDH
0.1376	-0.07268	33.75	38.52	1	0.4697	SCD	SCD	SCD
0.5143	-0.002396	0	0.2656	1	0.4987	SCEL	SCEL	SCEL
0.3354	-0.03948	29.38	32.08	1	0.4814	SCFD1	SCFD1	SCFD1
0.01286	-0.1473	43.12	54.6	0.276	0.4448	SCFD2	SCFD2	SCFD2
0.09829	-0.03352	1.25	3.719	1	0.4875	SCG2	SCG2	SCG2
0.7071	-0.0006178	0	0.08855	1	0.4996	SCG3	SCG3	SCG3
0.217	-0.00643	0	0.9445	1	0.4953	SCG5	SCG5	SCG5
0.02923	-0.05965	11.88	19.04	0.5059	0.4653	SCHIP1	SCHIP1	SCHIP1
0.6273	-0.001104	0	0.1476	1	0.4993	SCIMP	SCIMP	SCIMP
0.7594	0.0008348	0.625	0.856	1	0.4989	SCIN	SCIN	SCIN
0.3838	0.01611	7.5	5.844	1	0.5083	SCLT1	SCLT1	SCLT1
0.6506	-0.02031	30.63	31.91	1	0.4913	SCLY	SCLY	SCLY
0.002066	-0.1254	32.5	44.66	0.06176	0.4346	SCMH1	SCMH1	SCMH1
0.2579	0.06128	57.5	54.22	1	0.5251	SCML2	SCML2	SCML2
0.01909	0.02946	5.625	2.568	0.367	0.5154	SCML4	SCML4	SCML4
0.3653	0.004456	1.25	0.6494	1	0.503	SCN10A;LOC138283709	SCN10A;LOC138283709	SCN10A;LOC138283709
0.01027	0.009062	1.25	0.2066	0.2318	0.5052	SCN1B	SCN1B	SCN1B
0.1338	-0.01063	0	1.387	1	0.4931	SCN2A;LOC138285384	SCN2A;LOC138285384	SCN2A;LOC138285384
6.525e-08	-0.2036	6.875	25.8	5.848e-06	0.4041	SCN2A;LOC138285386	SCN2A;LOC138285386	SCN2A;LOC138285386
0.3424	-0.005642	0	0.5608	1	0.4972	SCN2A;LOC138285390	SCN2A;LOC138285390	SCN2A;LOC138285390
0.5653	-0.001795	0	0.2066	1	0.499	SCN2B;LOC138285146	SCN2B;LOC138285146	SCN2B;LOC138285146
0.5946	-0.001185	0	0.1771	1	0.4991	SCN3B	SCN3B	SCN3B
0.6098	-0.0006509	1.25	0.856	1	0.5019	SCN4A	SCN4A	SCN4A
0.7879	-0.001035	0.625	0.4723	1	0.5008	SCN4B	SCN4B	SCN4B
9.92e-05	-0.09874	0	8.707	0.00452	0.4565	SCN5A;LOC138261759	SCN5A;LOC138261759	SCN5A;LOC138261759
0.3181	-0.004655	0	0.6198	1	0.4969	SCN8A	SCN8A	SCN8A
0.5695	0.01027	3.75	2.981	1	0.5039	SCNM1	SCNM1	SCNM1
0.7208	0.0001864	1.25	1.623	1	0.4982	SCNN1A	SCNN1A	SCNN1A
0.5946	-0.001227	0	0.1771	1	0.4991	SCNN1B	SCNN1B	SCNN1B
0.5653	-0.002072	0	0.2066	1	0.499	SCNN1B;LOC138247286	SCNN1B;LOC138247286	SCNN1B;LOC138247286
1	0	0	0	1	0.5	SCNN1B;LOC138302186	SCNN1B;LOC138302186	SCNN1B;LOC138302186
0.001931	0.004889	0.625	0.02952	0.05872	0.503	SCNN1D	SCNN1D	SCNN1D
6.362e-05	-0.09919	0	9.15	0.003017	0.4543	SCNN1G	SCNN1G	SCNN1G
0.6348	-0.005494	8.125	9.327	1	0.4944	SCO1	SCO1	SCO1
0.06894	0.01258	1.875	0.6494	0.9184	0.5062	SCO2	SCO2	SCO2
0.3622	0.02101	10.62	8.678	1	0.5104	SCOC	SCOC	SCOC
0.3072	-0.04007	21.25	24.23	1	0.4821	SCP2	SCP2	SCP2
0.0004009	-0.1304	18.75	32.76	0.0155	0.4315	SCPEP1	SCPEP1	SCPEP1
0.7593	-0.000395	0	0.05903	1	0.4997	SCRG1	SCRG1	SCRG1
0.5928	0.02807	76.88	75.8	1	0.5124	SCRIB	SCRIB	SCRIB
0.4328	-0.002678	0	0.3837	1	0.4981	SCRN1	SCRN1	SCRN1
0.9042	0.001591	10	9.711	1	0.5014	SCRN2	SCRN2	SCRN2
0.07986	-0.03642	8.125	13.02	1	0.4763	SCRN3	SCRN3	SCRN3
0.2244	-0.008054	0	0.915	1	0.4954	SCRT1	SCRT1	SCRT1
0.829	-0.0003351	0	0.02952	1	0.4999	SCRT2	SCRT2	SCRT2
0.5653	-0.001635	0	0.2066	1	0.499	SCTR	SCTR	SCTR
0.02498	0.03354	7.5	3.955	0.4536	0.518	SCUBE1	SCUBE1	SCUBE1
2.094e-54	0.624	68.12	18.92	3.99e-51	0.759	SCUBE2	SCUBE2	SCUBE2
2.833e-07	-0.2254	20	39.96	2.258e-05	0.3945	SCUBE2;LOC138249750	SCUBE2;LOC138249750	SCUBE2;LOC138249750
0.03986	0.1	55.62	46.13	0.6347	0.5442	SCUBE3	SCUBE3	SCUBE3
0.7383	0.0006692	0.625	0.4427	1	0.5009	SCX	SCX	SCX
0.4316	-0.03457	90	90.7	1	0.4816	SCYL1	SCYL1	SCYL1
0.6737	0.01525	39.38	38.55	1	0.5086	SCYL2	SCYL2	SCYL2
0.6636	-0.0112	53.12	58.09	1	0.4902	SCYL3	SCYL3	SCYL3
0.57	-0.01443	15.62	17.56	1	0.4912	SDAD1	SDAD1	SDAD1
0.09694	-0.01815	0.625	2.804	1	0.4891	SDC1	SDC1	SDC1
0.702	0.01474	70.62	66.03	1	0.5088	SDC2	SDC2	SDC2
2.2e-06	-0.2271	20	37.19	0.00015	0.4047	SDC3	SDC3	SDC3
0.04859	-0.06728	18.75	25.32	0.7135	0.465	SDC4	SDC4	SDC4
0.8914	0.01408	19.38	19.24	1	0.5022	SDCBP	SDCBP	SDCBP
0.0006793	-0.1373	13.75	25.3	0.02443	0.4399	SDCBP2	SDCBP2	SDCBP2
0.1328	-0.03637	11.25	15.85	1	0.4778	SDCCAG8	SDCCAG8	SDCCAG8
0.4333	-0.02047	20	22.93	1	0.4865	SDE2	SDE2	SDE2
0.5946	-0.001081	0	0.1771	1	0.4991	SDE2;LOC138250186	SDE2;LOC138250186	SDE2;LOC138250186
0.4414	-0.01267	8.75	10.77	1	0.4904	SDF2	SDF2	SDF2
0.9446	0.0005099	2.5	2.42	1	0.5004	SDF2L1	SDF2L1	SDF2L1
0.1721	-0.05035	16.88	20.81	1	0.4774	SDF4	SDF4	SDF4
0.6229	0.02434	19.38	18.09	1	0.5077	SDHA	SDHA	SDHA
0.1893	-0.01243	0.625	2.125	1	0.4925	SDHAF1	SDHAF1	SDHAF1
0.2909	0.02061	6.25	4.545	1	0.509	SDHAF2	SDHAF2	SDHAF2
0.4917	-0.002301	0	0.2952	1	0.4985	SDHAF3	SDHAF3	SDHAF3
0.3034	-0.02236	11.88	14.79	1	0.4852	SDHB	SDHB	SDHB
0.3195	0.01676	16.88	13.9	1	0.514	SDHC	SDHC	SDHC
0.6689	-0.002308	1.875	2.42	1	0.4974	SDHD	SDHD	SDHD
2.612e-61	1.655	99.38	66.56	8.57e-58	0.8795	SDK1	SDK1	SDK1
0.3905	-0.0628	55	56.23	1	0.4808	SDK2	SDK2	SDK2
0.4105	-0.02672	25	27.83	1	0.4848	SDR16C5	SDR16C5	SDR16C5
0.1075	-0.03087	6.875	11.01	1	0.4797	SDR39U1	SDR39U1	SDR39U1
0.829	-0.0002419	0	0.02952	1	0.4999	SDR42E1	SDR42E1	SDR42E1
0.1953	0.01031	5	3.129	1	0.5092	SDR42E1;LOC138292700	SDR42E1;LOC138292700	SDR42E1;LOC138292700
0.1279	-0.04262	3.125	5.962	1	0.4856	SDS;LOC138266127	SDS;LOC138266127	SDS;LOC138266127
0.4972	-0.006018	1.875	2.774	1	0.4955	SDSL;LOC138266126	SDSL;LOC138266126	SDSL;LOC138266126
1	0	0	0	1	0.5	SEBOX	SEBOX	SEBOX
0.9249	0.00153	12.5	13.05	1	0.4987	SEC11A	SEC11A	SEC11A
0.5188	-0.004442	12.5	14.73	1	0.4907	SEC11C	SEC11C	SEC11C
0.236	-0.01771	5.625	8.235	1	0.4869	SEC13	SEC13	SEC13
0.4294	-0.0457	73.12	75.35	1	0.4817	SEC14L1	SEC14L1	SEC14L1
0.002677	-0.08682	6.875	15.08	0.07668	0.4568	SEC14L2;LOC138266166	SEC14L2;LOC138266166	SEC14L2;LOC138266166
0.2401	-0.007813	0	0.856	1	0.4957	SEC14L2;LOC138266167	SEC14L2;LOC138266167	SEC14L2;LOC138266167
0.5827	-0.02674	44.38	46.13	1	0.4882	SEC16A	SEC16A	SEC16A
0.1372	0.02728	9.375	6.464	1	0.5149	SEC16B	SEC16B	SEC16B
0.1051	0.06539	35.62	31.08	1	0.5311	SEC22A	SEC22A	SEC22A
0.5454	-0.03505	35	36.3	1	0.4878	SEC22B	SEC22B	SEC22B
0.3263	-0.00424	0.625	1.623	1	0.495	SEC22B;LOC138299168	SEC22B;LOC138299168	SEC22B;LOC138299168
0.3488	0.0422	29.38	26.59	1	0.517	SEC22C	SEC22C	SEC22C
0.5055	-0.03501	64.38	66.79	1	0.4847	SEC23A	SEC23A	SEC23A
0.6975	0.01275	33.75	32.62	1	0.5076	SEC23B	SEC23B	SEC23B
0.01295	0.08575	26.88	19.45	0.2775	0.5404	SEC23IP	SEC23IP	SEC23IP
0.9673	0.002924	51.25	51.62	1	0.5009	SEC24A	SEC24A	SEC24A
0.8908	0.01531	56.88	59.15	1	0.5031	SEC24B	SEC24B	SEC24B
0.127	-0.07736	88.12	90.76	1	0.4644	SEC24C	SEC24C	SEC24C
0.5464	0.008534	6.875	5.756	1	0.5057	SEC24C;LOC138266016	SEC24C;LOC138266016	SEC24C;LOC138266016
0.08539	0.072	43.12	36.89	1	0.5348	SEC24D	SEC24D	SEC24D
0.6525	0.002555	38.12	35.27	1	0.509	SEC31B	SEC31B	SEC31B
0.979	-0.008021	15.62	15.29	1	0.4996	SEC61A1	SEC61A1	SEC61A1
0.6993	0.004836	18.75	21.07	1	0.4936	SEC61B	SEC61B	SEC61B
0.1889	0.01013	6.25	4.073	1	0.5106	SEC61G	SEC61G	SEC61G
0.345	-0.0346	48.75	52.89	1	0.4791	SEC62	SEC62	SEC62
0.3379	-0.05536	65	70.43	1	0.4779	SEC63	SEC63	SEC63
0.09901	-0.06162	26.25	32.26	1	0.4681	SECISBP2	SECISBP2	SECISBP2
0.3051	-0.04871	40	44.75	1	0.4782	SECISBP2L	SECISBP2L	SECISBP2L
0.5825	-0.01483	18.12	20.01	1	0.491	SEH1L	SEH1L	SEH1L
0.697	-0.01436	33.75	35.68	1	0.4922	SEL1L	SEL1L	SEL1L
0.0007388	0.06421	13.12	6.464	0.02635	0.5343	SEL1L3	SEL1L3	SEL1L3
0.1762	0.007218	1.25	0.4723	1	0.5039	SEL1L3;LOC138249714	SEL1L3;LOC138249714	SEL1L3;LOC138249714
0.4328	-0.002915	0	0.3837	1	0.4981	SELE;LOC138292454	SELE;LOC138292454	SELE;LOC138292454
0.8589	0.008077	10	9.622	1	0.5021	SELENBP1	SELENBP1	SELENBP1
0.829	-0.0002106	0	0.02952	1	0.4999	SELENBP1;LOC138268570	SELENBP1;LOC138268570	SELENBP1;LOC138268570
1	0	0	0	1	0.5	SELENBP1;LOC138268572	SELENBP1;LOC138268572	SELENBP1;LOC138268572
0.5418	0.005679	14.37	12.63	1	0.5082	SELENOF	SELENOF	SELENOF
0.7511	0.00596	3.125	2.715	1	0.5021	SELENOH	SELENOH	SELENOH
0.9825	-0.007375	33.75	33.09	1	0.4996	SELENOI	SELENOI	SELENOI
0.2485	-0.007353	0	0.8264	1	0.4959	SELENOI;LOC138276821	SELENOI;LOC138276821	SELENOI;LOC138276821
0.4032	-0.008627	4.375	6.021	1	0.492	SELENOK	SELENOK	SELENOK
0.4905	0.01384	11.25	9.74	1	0.5083	SELENON	SELENON	SELENON
0.7089	0.0104	18.12	16.94	1	0.5057	SELENOO	SELENOO	SELENOO
0.6734	0.001087	16.88	18.86	1	0.4933	SELENOO;LOC138262453	SELENOO;LOC138262453	SELENOO;LOC138262453
0.003735	0.08428	27.5	18.42	0.1023	0.5462	SELENOP	SELENOP	SELENOP
1	0	0	0	1	0.5	SELENOP;LOC138293561	SELENOP;LOC138293561	SELENOP;LOC138293561
0.6524	-0.0127	11.88	13.02	1	0.4939	SELENOS	SELENOS	SELENOS
0.1921	-0.03141	15.62	20.34	1	0.4787	SELENOT	SELENOT	SELENOT
0.2444	-0.02311	15	19.16	1	0.4814	SELENOT;LOC138265975	SELENOT;LOC138265975	SELENOT;LOC138265975
0.03613	0.06187	18.75	13.46	0.5893	0.5293	SELENOW;LOC138259623	SELENOW;LOC138259623	SELENOW;LOC138259623
0.7593	-0.0004596	0	0.05903	1	0.4997	SELPLG	SELPLG	SELPLG
0.4316	0.007111	10	8.087	1	0.5087	SEM1	SEM1	SEM1
0.2025	-0.0976	60	63.58	1	0.471	SEMA3A	SEMA3A	SEMA3A
0.7152	-0.007354	1.875	2.302	1	0.4978	SEMA3A;LOC138258830	SEMA3A;LOC138258830	SEMA3A;LOC138258830
0.001786	-0.05562	1.25	7.969	0.05647	0.4663	SEMA3B	SEMA3B	SEMA3B
0.1739	-0.02231	1.875	3.985	1	0.4894	SEMA3C	SEMA3C	SEMA3C
1.277e-05	-0.2607	18.12	33.41	0.0006917	0.415	SEMA3D	SEMA3D	SEMA3D
0.7068	-0.001793	0.625	0.915	1	0.4986	SEMA3E	SEMA3E	SEMA3E
0.1113	0.01015	1.875	0.7379	1	0.5057	SEMA3F	SEMA3F	SEMA3F
0.1082	0.0649	53.75	47.46	1	0.5347	SEMA3F;LOC138260864	SEMA3F;LOC138260864	SEMA3F;LOC138260864
0.8364	-0.002351	0.625	0.7674	1	0.4993	SEMA3G	SEMA3G	SEMA3G
2.35e-18	-0.6191	14.37	48.14	5.783e-16	0.312	SEMA4A	SEMA4A	SEMA4A
0.7483	-0.00326	26.25	24.5	1	0.5057	SEMA4B	SEMA4B	SEMA4B
0.3264	0.04833	21.25	19.16	1	0.5158	SEMA4C	SEMA4C	SEMA4C
0.009833	0.114	40	31.32	0.2236	0.5498	SEMA4D	SEMA4D	SEMA4D
0.9071	-0.0006808	14.37	14.02	1	0.5016	SEMA4F	SEMA4F	SEMA4F
0.0004947	0.1414	28.12	17.47	0.01878	0.5544	SEMA4G	SEMA4G	SEMA4G
0.002226	-0.1748	35	44.33	0.06526	0.4352	SEMA5B	SEMA5B	SEMA5B
2.066e-06	0.2698	73.12	55.22	0.000142	0.6061	SEMA6A	SEMA6A	SEMA6A
0.03222	0.09928	31.87	25.3	0.5418	0.5384	SEMA6B	SEMA6B	SEMA6B
2.857e-12	-0.3813	19.38	46.34	4.096e-10	0.3509	SEMA6C	SEMA6C	SEMA6C
0.5683	-0.02087	30.63	32.79	1	0.4889	SEMA6D	SEMA6D	SEMA6D
0.1268	0.1239	86.25	78.16	1	0.5355	SEMA7A	SEMA7A	SEMA7A
0.6642	-0.0006847	0	0.1181	1	0.4994	SEMA7A;LOC138268424	SEMA7A;LOC138268424	SEMA7A;LOC138268424
1	0	0	0	1	0.5	SEMG2	SEMG2	SEMG2
0.5915	0.01342	19.38	17.68	1	0.5084	SENP1	SENP1	SENP1
0.0002183	-0.1898	31.87	44.51	0.009029	0.4216	SENP2;LOC138282365	SENP2;LOC138282365	SENP2;LOC138282365
0.224	-0.02162	13.12	17.27	1	0.4814	SENP3	SENP3	SENP3
0.2193	-0.03256	21.25	25.83	1	0.478	SENP5	SENP5	SENP5
0.01666	0.1315	88.75	85.39	0.3319	0.5558	SENP6	SENP6	SENP6
0.703	-0.009639	49.38	51.39	1	0.4916	SENP7	SENP7	SENP7
0.2485	-0.0061	0	0.8264	1	0.4959	SENP8	SENP8	SENP8
0.7179	0.01329	8.125	7.527	1	0.5039	SEPHS1	SEPHS1	SEPHS1
0.4482	0.01183	6.25	4.959	1	0.5067	SEPHS2;LOC138260876	SEPHS2;LOC138260876	SEPHS2;LOC138260876
1	0	0	0	1	0.5	SEPHS2;LOC138300360	SEPHS2;LOC138300360	SEPHS2;LOC138300360
0.6643	0.002717	13.75	15.44	1	0.4936	SEPSECS	SEPSECS	SEPSECS
0.829	-0.0001549	0	0.02952	1	0.4999	SEPTIN1	SEPTIN1	SEPTIN1
0.69	-0.02242	29.38	30.31	1	0.4924	SEPTIN10	SEPTIN10	SEPTIN10
0.007716	-0.1738	61.88	70.43	0.1835	0.4386	SEPTIN11	SEPTIN11	SEPTIN11
0.2302	0.05869	78.12	75.27	1	0.5278	SEPTIN2	SEPTIN2	SEPTIN2
0.04688	-0.09119	43.75	52.51	0.7102	0.4562	SEPTIN2;LOC138266478	SEPTIN2;LOC138266478	SEPTIN2;LOC138266478
0.2572	-0.006079	0	0.7969	1	0.496	SEPTIN3	SEPTIN3	SEPTIN3
0.01316	-0.05626	5	11.33	0.2813	0.4685	SEPTIN4;LOC138286494	SEPTIN4;LOC138286494	SEPTIN4;LOC138286494
0.2662	0.04161	34.38	30.14	1	0.5211	SEPTIN5	SEPTIN5	SEPTIN5
0.6506	0.01416	35.62	34.5	1	0.509	SEPTIN6	SEPTIN6	SEPTIN6
0.2865	-0.04338	34.38	38.25	1	0.4783	SEPTIN7	SEPTIN7	SEPTIN7
0.6875	0.01385	28.12	26.95	1	0.5073	SEPTIN7;LOC138268006	SEPTIN7;LOC138268006	SEPTIN7;LOC138268006
0.06615	-0.08139	39.38	49.59	0.8948	0.46	SEPTIN8	SEPTIN8	SEPTIN8
0.6906	-0.0169	55	58.53	1	0.491	SEPTIN9	SEPTIN9	SEPTIN9
6.736e-09	0.1718	26.25	11.6	6.871e-07	0.5771	SEPTIN9;LOC138261581	SEPTIN9;LOC138261581	SEPTIN9;LOC138261581
0.8279	0.01195	23.12	22.7	1	0.5037	SERAC1	SERAC1	SERAC1
0.4566	0.03751	61.25	61.72	1	0.5169	SERBP1	SERBP1	SERBP1
0.9406	0.005388	10.62	10.98	1	0.4991	SERF1B	SERF1B	SERF1B
0.07184	-0.03177	6.875	11.42	0.9454	0.477	SERF2	SERF2	SERF2
1.784e-07	0.1017	16.88	6.375	1.486e-05	0.5534	SERHL2	SERHL2	SERHL2
0.2997	0.03776	41.88	37.87	1	0.5211	SERINC1	SERINC1	SERINC1
0.04597	-0.08972	22.5	29.04	0.7016	0.4628	SERINC2	SERINC2	SERINC2
0.2299	0.02975	27.5	22.76	1	0.5207	SERINC3	SERINC3	SERINC3
0.526	-0.0007141	0.625	1.181	1	0.4973	SERINC4	SERINC4	SERINC4
0.1651	-0.04678	26.88	31.94	1	0.4732	SERINC5	SERINC5	SERINC5
0.8376	0.005851	2.5	2.273	1	0.5012	SERP1	SERP1	SERP1
0.323	0.01721	5.625	4.073	1	0.508	SERP1;LOC138266862	SERP1;LOC138266862	SERP1;LOC138266862
1	0	0	0	1	0.5	SERPINA10	SERPINA10	SERPINA10
0.5946	-0.0008539	0	0.1771	1	0.4991	SERPINA1;LOC138250107	SERPINA1;LOC138250107	SERPINA1;LOC138250107
1	0	0	0	1	0.5	SERPINA1;LOC138260097	SERPINA1;LOC138260097	SERPINA1;LOC138260097
0.6642	-0.0008866	0	0.1181	1	0.4994	SERPINA1;LOC138260098	SERPINA1;LOC138260098	SERPINA1;LOC138260098
0.7593	-0.0004516	0	0.05903	1	0.4997	SERPINA1;LOC138260182	SERPINA1;LOC138260182	SERPINA1;LOC138260182
0.8689	0.00506	5	4.752	1	0.5014	SERPINA1;LOC138296403	SERPINA1;LOC138296403	SERPINA1;LOC138296403
1	0	0	0	1	0.5	SERPINA6;LOC138259756	SERPINA6;LOC138259756	SERPINA6;LOC138259756
0.05894	-0.01868	0	2.184	0.8242	0.4891	SERPINB10;LOC138260237	SERPINB10;LOC138260237	SERPINB10;LOC138260237
0.5946	-0.00153	0	0.1771	1	0.4991	SERPINB10;LOC138268422	SERPINB10;LOC138268422	SERPINB10;LOC138268422
0.09242	-0.01547	0	1.741	1	0.4913	SERPINB10;LOC138268435	SERPINB10;LOC138268435	SERPINB10;LOC138268435
0.138	-0.01171	0	1.358	1	0.4932	SERPINB1;LOC138268360	SERPINB1;LOC138268360	SERPINB1;LOC138268360
0.829	-0.0001956	0	0.02952	1	0.4999	SERPINB1;LOC138268394	SERPINB1;LOC138268394	SERPINB1;LOC138268394
0.4917	-0.002265	0	0.2952	1	0.4985	SERPINB5	SERPINB5	SERPINB5
0.05388	-0.02348	0.625	3.394	0.7743	0.4861	SERPINB6;LOC138268378	SERPINB6;LOC138268378	SERPINB6;LOC138268378
0.07482	-0.07124	28.12	34.95	0.9738	0.4647	SERPINB6;LOC138268402	SERPINB6;LOC138268402	SERPINB6;LOC138268402
4.219e-06	0.007931	0.625	0	0.0002515	0.5031	SERPINC1	SERPINC1	SERPINC1
0.6642	-0.000745	0	0.1181	1	0.4994	SERPIND1	SERPIND1	SERPIND1
9.665e-28	0.3934	33.75	8.412	4.679e-25	0.63	SERPINE1	SERPINE1	SERPINE1
0.9348	-0.003475	20	19.63	1	0.5013	SERPINE2	SERPINE2	SERPINE2
0.7029	-0.005374	1.875	2.332	1	0.4977	SERPINE3	SERPINE3	SERPINE3
0.001252	-0.1153	15	26.65	0.04139	0.4418	SERPINF1	SERPINF1	SERPINF1
0.6642	-0.0009224	0	0.1181	1	0.4994	SERPINF2	SERPINF2	SERPINF2
0.3992	-0.003101	0	0.4427	1	0.4978	SERPING1	SERPING1	SERPING1
0.005475	-0.1274	15.62	24.94	0.1399	0.451	SERPINH1	SERPINH1	SERPINH1
0.3424	-0.005309	0	0.5608	1	0.4972	SERPINH1;LOC138260887	SERPINH1;LOC138260887	SERPINH1;LOC138260887
0.1713	-0.04879	15	18.74	1	0.4783	SERPINI1	SERPINI1	SERPINI1
0.6642	-0.0007946	0	0.1181	1	0.4994	SERPINI2	SERPINI2	SERPINI2
0.02599	-0.07766	16.25	23.7	0.4665	0.4614	SERTAD2	SERTAD2	SERTAD2
0.01508	-0.05257	5.625	11.92	0.3139	0.4684	SERTAD2;LOC138259463	SERTAD2;LOC138259463	SERTAD2;LOC138259463
0.0794	-0.02711	3.125	6.612	1	0.4825	SERTAD4	SERTAD4	SERTAD4
0.7593	-0.0004074	0	0.05903	1	0.4997	SERTAD4;LOC138259556	SERTAD4;LOC138259556	SERTAD4;LOC138259556
0.02838	0.01274	1.25	0.2656	0.4971	0.5049	SERTM1	SERTM1	SERTM1
1	0	0	0	1	0.5	SERTM2	SERTM2	SERTM2
0.1747	0.04995	17.5	14.11	1	0.5193	SESN1	SESN1	SESN1
0.3378	-0.04412	21.88	24.47	1	0.4831	SESN2	SESN2	SESN2
0.02465	0.1288	81.88	79.19	0.4486	0.5523	SESN3	SESN3	SESN3
0.1159	0.06735	38.12	33.8	1	0.531	SESN3;LOC138260904	SESN3;LOC138260904	SESN3;LOC138260904
0.4886	-0.02505	35.62	40.05	1	0.4857	SESTD1	SESTD1	SESTD1
0.00202	0.09125	31.87	21.28	0.06066	0.5521	SET	SET	SET
1	0	0	0	1	0.5	SET;LOC138301748	SET;LOC138301748	SET;LOC138301748
5.261e-12	0.3829	79.38	70.57	7.294e-10	0.6591	SETBP1	SETBP1	SETBP1
0.1199	-0.07853	81.25	83.5	1	0.4638	SETD1A	SETD1A	SETD1A
0.008444	-0.102	33.75	45.43	0.1982	0.4439	SETD1B	SETD1B	SETD1B
0.1689	0.05917	92.5	91.62	1	0.5321	SETD2	SETD2	SETD2
0.8693	0.01412	32.5	33.29	1	0.5032	SETD3	SETD3	SETD3
0.876	0.007614	6.25	5.992	1	0.5015	SETD4	SETD4	SETD4
0.06308	-0.1019	55.62	64.49	0.8658	0.4576	SETD5	SETD5	SETD5
0.02465	0.05864	20.62	14.34	0.4486	0.5323	SETD6	SETD6	SETD6
0.8572	0.002081	5.625	5.254	1	0.5016	SETD7	SETD7	SETD7
0.007681	0.08911	31.87	23.44	0.1829	0.5465	SETD9	SETD9	SETD9
0.4917	0.0209	23.75	21.49	1	0.5116	SETDB1	SETDB1	SETDB1
0.565	0.03611	68.12	65.47	1	0.5132	SETDB2	SETDB2	SETDB2
0.9571	0.003658	2.5	2.597	1	0.4997	SETMAR;LOC138258990	SETMAR;LOC138258990	SETMAR;LOC138258990
0.01549	-0.1177	56.88	65.26	0.3206	0.4447	SETX	SETX	SETX
0.9513	-0.003324	1.25	1.299	1	0.4997	SEZ6	SEZ6	SEZ6
0.1218	-0.01382	0	1.476	1	0.4926	SEZ6L	SEZ6L	SEZ6L
0.9146	0.0005155	0.625	0.5608	1	0.5003	SEZ6L2	SEZ6L2	SEZ6L2
0.9882	0.00443	51.88	54.87	1	0.4997	SF1	SF1	SF1
0.006839	0.05767	22.5	14.46	0.167	0.539	SF3A1	SF3A1	SF3A1
0.005168	0.04764	13.12	7.202	0.1334	0.5298	SF3A2	SF3A2	SF3A2
0.8882	0.013	17.5	18.68	1	0.4978	SF3A3	SF3A3	SF3A3
0.7569	0.02744	59.38	60.42	1	0.507	SF3B1	SF3B1	SF3B1
0.6784	0.0008784	28.12	30.93	1	0.4921	SF3B2	SF3B2	SF3B2
0.8346	0.004509	41.25	42.09	1	0.5044	SF3B3	SF3B3	SF3B3
0.4823	0.009119	5	3.896	1	0.5055	SF3B4	SF3B4	SF3B4
0.7071	-0.0006054	0	0.08855	1	0.4996	SF3B5	SF3B5	SF3B5
0.08449	-0.02226	2.5	5.756	1	0.4839	SF3B6	SF3B6	SF3B6
0.9939	-0.000363	9.375	9.416	1	0.4999	SFI1	SFI1	SFI1
0.8408	0.02961	40	41.06	1	0.5042	SFMBT1	SFMBT1	SFMBT1
0.009575	0.1272	62.5	55.64	0.219	0.5579	SFMBT2	SFMBT2	SFMBT2
1.245e-05	0.2001	92.5	92.12	0.000677	0.602	SFPQ	SFPQ	SFPQ
0.8906	0.001951	5	4.782	1	0.5012	SFR1	SFR1	SFR1
0.1816	-0.0213	4.375	7.231	1	0.4861	SFRP1	SFRP1	SFRP1
0.4707	-0.002614	0	0.3247	1	0.4984	SFRP2	SFRP2	SFRP2
1.871e-10	0.02592	3.75	0.2952	2.205e-08	0.5173	SFRP2;LOC138249725	SFRP2;LOC138249725	SFRP2;LOC138249725
4.219e-06	0.003888	0.625	0	0.0002515	0.5031	SFRP2;LOC138288258	SFRP2;LOC138288258	SFRP2;LOC138288258
0.4328	-0.002844	0	0.3837	1	0.4981	SFRP4	SFRP4	SFRP4
0.33	-0.004803	0	0.5903	1	0.497	SFRP5	SFRP5	SFRP5
0.2485	-0.005992	0	0.8264	1	0.4959	SFRP5;LOC138258894	SFRP5;LOC138258894	SFRP5;LOC138258894
1.823e-05	0.2226	90.62	83.91	0.0009624	0.5999	SFSWAP	SFSWAP	SFSWAP
0.02358	-0.07831	16.88	24.53	0.434	0.4603	SFT2D1	SFT2D1	SFT2D1
0.2778	0.0242	13.12	10.54	1	0.5136	SFT2D2	SFT2D2	SFT2D2
0.919	-0.0005084	0.625	0.5608	1	0.5003	SFT2D3	SFT2D3	SFT2D3
0.829	-0.0001581	0	0.02952	1	0.4999	SFTPA2;LOC138258332	SFTPA2;LOC138258332	SFTPA2;LOC138258332
0.01098	-0.03847	0	3.896	0.2435	0.4805	SFTPA2;LOC138302087	SFTPA2;LOC138302087	SFTPA2;LOC138302087
0.829	-0.0001617	0	0.02952	1	0.4999	SFTPB	SFTPB	SFTPB
1	0	0	0	1	0.5	SFTPC	SFTPC	SFTPC
1	0	0	0	1	0.5	SFTPD;LOC138261266	SFTPD;LOC138261266	SFTPD;LOC138261266
0.7071	-0.0005491	0	0.08855	1	0.4996	SFTPD;LOC138300608	SFTPD;LOC138300608	SFTPD;LOC138300608
1	0	0	0	1	0.5	SFTPD;LOC138300609	SFTPD;LOC138300609	SFTPD;LOC138300609
0.829	-0.0001242	0	0.02952	1	0.4999	SFTPD;LOC138300610	SFTPD;LOC138300610	SFTPD;LOC138300610
0.8839	-0.0001204	12.5	13.11	1	0.498	SFXN1;LOC138304529	SFXN1;LOC138304529	SFXN1;LOC138304529
0.7819	-0.004923	5.625	6.169	1	0.4973	SFXN2	SFXN2	SFXN2
0.7903	-0.004069	1.25	1.505	1	0.4987	SFXN3	SFXN3	SFXN3
0.8294	0.0009572	2.5	2.243	1	0.5013	SFXN4	SFXN4	SFXN4
0.8864	-0.002318	9.375	9.711	1	0.4983	SFXN5	SFXN5	SFXN5
0.4933	0.009707	1.25	0.7674	1	0.5025	SGCA	SGCA	SGCA
0.1949	-0.03633	18.75	23.58	1	0.4775	SGCB	SGCB	SGCB
7.318e-32	-1.448	58.75	88.46	4.502e-29	0.2259	SGCD	SGCD	SGCD
0.7733	0.006069	17.5	16.5	1	0.5044	SGCE	SGCE	SGCE
0.4637	-0.009185	2.5	3.601	1	0.4945	SGCG	SGCG	SGCG
8.582e-52	1.682	99.38	54.28	1.334e-48	0.8386	SGCZ	SGCZ	SGCZ
0.3125	-0.01969	11.25	14.11	1	0.4858	SGF29	SGF29	SGF29
0.03529	-0.109	46.25	56.4	0.5793	0.453	SGIP1	SGIP1	SGIP1
0.1637	-0.05034	21.88	27.13	1	0.4746	SGK1	SGK1	SGK1
5.111e-07	-0.1711	0	13.78	3.935e-05	0.4311	SGK2	SGK2	SGK2
4.005e-05	-0.2193	40.62	55.93	0.001961	0.4085	SGK3	SGK3	SGK3
0.2387	-0.05538	51.25	59.12	1	0.4735	SGMS1	SGMS1	SGMS1
0.04543	-0.06803	13.12	19.04	0.6978	0.4682	SGMS2;LOC138245533	SGMS2;LOC138245533	SGMS2;LOC138245533
0.769	-0.0006069	2.5	2.922	1	0.498	SGO1	SGO1	SGO1
0.1384	-0.02164	1.875	4.28	1	0.488	SGO2	SGO2	SGO2
0.004395	-0.1203	37.5	49.79	0.1165	0.438	SGPL1	SGPL1	SGPL1
0.3386	-0.0155	12.5	15.61	1	0.4859	SGPP1	SGPP1	SGPP1
0.4155	-0.002916	0	0.4132	1	0.4979	SGPP2	SGPP2	SGPP2
0.05033	-0.05486	18.75	26.39	0.7341	0.4647	SGSH	SGSH	SGSH
0.1067	0.08464	54.37	49.91	1	0.5353	SGSM1	SGSM1	SGSM1
0.2069	-0.00905	0.625	2.066	1	0.4928	SGSM2	SGSM2	SGSM2
0.09987	-0.0565	23.75	30.14	1	0.4689	SGSM3	SGSM3	SGSM3
0.6902	-0.01048	5	5.667	1	0.4963	SGTA;LOC138266982	SGTA;LOC138266982	SGTA;LOC138266982
0.7416	-0.005978	1.25	1.564	1	0.4984	SGTB	SGTB	SGTB
0.1618	0.0735	90.62	88.93	1	0.5327	SH2B1	SH2B1	SH2B1
0.3445	-0.04451	43.12	46.49	1	0.4797	SH2B2	SH2B2	SH2B2
0.6093	-0.02868	37.5	38.87	1	0.4895	SH2B3	SH2B3	SH2B3
0.8333	-0.0003696	0.625	0.5018	1	0.5006	SH2D1A	SH2D1A	SH2D1A
0.7244	-0.005106	0.625	0.8855	1	0.4987	SH2D2A	SH2D2A	SH2D2A
0.9376	0.004396	10	9.888	1	0.5009	SH2D3C	SH2D3C	SH2D3C
0.3367	0.05479	42.5	39.2	1	0.5198	SH2D4A	SH2D4A	SH2D4A
0.3068	-0.00423	0	0.6494	1	0.4968	SH2D4B	SH2D4B	SH2D4B
0.856	-0.000307	1.875	1.682	1	0.5009	SH2D5	SH2D5	SH2D5
1	0	0	0	1	0.5	SH2D6	SH2D6	SH2D6
0.4033	0.007709	4.375	3.188	1	0.506	SH3BGR	SH3BGR	SH3BGR
6.367e-09	0.2286	48.75	27.92	6.529e-07	0.6085	SH3BGRL	SH3BGRL	SH3BGRL
0.0008428	-0.1141	8.125	18.18	0.02949	0.4481	SH3BGRL2	SH3BGRL2	SH3BGRL2
0.1308	0.008236	5	2.863	1	0.5104	SH3BGRL3	SH3BGRL3	SH3BGRL3
1	0	0	0	1	0.5	SH3BGRL3;LOC138258852	SH3BGRL3;LOC138258852	SH3BGRL3;LOC138258852
0.2757	-0.007043	0	0.7379	1	0.4963	SH3BP1	SH3BP1	SH3BP1
4.995e-22	0.3735	45.62	17.59	1.594e-19	0.6538	SH3BP2	SH3BP2	SH3BP2
0.04752	-0.1336	41.88	45.81	0.7127	0.4576	SH3BP4	SH3BP4	SH3BP4
5.18e-07	0.1018	20	8.442	3.978e-05	0.5581	SH3BP5	SH3BP5	SH3BP5
0.8392	-0.0049	11.25	11.66	1	0.4974	SH3BP5L	SH3BP5L	SH3BP5L
0.9123	0.01267	45	44.45	1	0.5023	SH3D19	SH3D19	SH3D19
0.7879	-0.000494	0.625	0.4723	1	0.5008	SH3D21	SH3D21	SH3D21
0.6963	-0.002566	22.5	25.09	1	0.4931	SH3GL1	SH3GL1	SH3GL1
1.917e-06	0.1537	38.12	21.55	0.0001322	0.581	SH3GL2	SH3GL2	SH3GL2
0.0461	0.07523	24.38	18.89	0.7021	0.532	SH3GL3	SH3GL3	SH3GL3
0.9299	0.005661	30	30.22	1	0.5017	SH3GLB1	SH3GLB1	SH3GLB1
0.02363	-0.09145	30	37.16	0.4344	0.4543	SH3GLB2	SH3GLB2	SH3GLB2
7.465e-25	-0.8455	79.38	90.29	2.882e-22	0.2597	SH3KBP1	SH3KBP1	SH3KBP1
0.1529	-0.07846	30.63	35.51	1	0.4715	SH3PXD2A	SH3PXD2A	SH3PXD2A
0.06414	-0.05505	19.38	26.48	0.8766	0.4666	SH3PXD2B	SH3PXD2B	SH3PXD2B
0.006774	-0.1385	29.38	38.99	0.1657	0.4446	SH3RF1	SH3RF1	SH3RF1
0.05722	-0.01894	0	2.214	0.8102	0.4889	SH3RF2	SH3RF2	SH3RF2
0.04556	-0.1137	25.62	32.05	0.6989	0.4614	SH3RF3	SH3RF3	SH3RF3
0.008816	0.04775	13.12	7.438	0.2046	0.5283	SH3TC1	SH3TC1	SH3TC1
0.9585	-0.001875	0.625	0.5903	1	0.5002	SH3TC2	SH3TC2	SH3TC2
0.7547	-0.002504	1.25	1.564	1	0.4984	SH3YL1	SH3YL1	SH3YL1
7.836e-06	-0.2705	5	18.54	0.0004416	0.4302	SHANK1	SHANK1	SHANK1
0.0001294	-0.1063	1.25	10.66	0.005764	0.453	SHANK2	SHANK2	SHANK2
1.117e-07	-0.2688	2.5	18.98	9.715e-06	0.4165	SHANK3	SHANK3	SHANK3
0.3406	-0.03051	8.125	10.24	1	0.4883	SHB	SHB	SHB
0.442	0.01477	4.375	3.306	1	0.5056	SHBG;LOC138268750	SHBG;LOC138268750	SHBG;LOC138268750
0.3027	-0.02185	21.88	26.15	1	0.4814	SHC1	SHC1	SHC1
0.6642	-0.001081	0	0.1181	1	0.4994	SHC2	SHC2	SHC2
0.9977	-0.001645	0.625	0.6198	1	0.5	SHC3	SHC3	SHC3
0.0009813	-0.06323	0.625	7.497	0.03348	0.4655	SHC4	SHC4	SHC4
0.49	-0.003943	0.625	1.24	1	0.4969	SHCBP1	SHCBP1	SHCBP1
0.8002	0.00456	4.375	3.985	1	0.502	SHCBP1L	SHCBP1L	SHCBP1L
0.5946	-0.001577	0	0.1771	1	0.4991	SHD	SHD	SHD
0.4707	-0.002508	0	0.3247	1	0.4984	SHE	SHE	SHE
0.7347	0.002013	31.25	29.22	1	0.5064	SHF	SHF	SHF
0.6876	-0.01147	19.38	20.48	1	0.4934	SHFL	SHFL	SHFL
0.829	-0.0003092	0	0.02952	1	0.4999	SHH	SHH	SHH
0.008953	0.1239	53.12	42.59	0.2074	0.5551	SHISA2	SHISA2	SHISA2
0.02637	0.02081	3.75	1.505	0.4712	0.5113	SHISA2;LOC138261514	SHISA2;LOC138261514	SHISA2;LOC138261514
0.7499	-0.004771	0.625	0.856	1	0.4988	SHISA3	SHISA3	SHISA3
0.7369	-0.001242	6.25	6.995	1	0.4965	SHISA4	SHISA4	SHISA4
0.7492	0.01048	48.12	46.16	1	0.5069	SHISA5	SHISA5	SHISA5
1.867e-05	-0.1869	2.5	14.2	0.0009846	0.4403	SHISA6	SHISA6	SHISA6
0.5653	-0.001095	0	0.2066	1	0.499	SHISA7	SHISA7	SHISA7
0.3603	0.009197	1.25	0.6494	1	0.503	SHISA8	SHISA8	SHISA8
0.7403	-0.0009368	0.625	0.4427	1	0.5009	SHISA9	SHISA9	SHISA9
0.2659	-0.06584	33.12	37.01	1	0.4775	SHISAL1	SHISAL1	SHISAL1
0.829	-0.0002152	0	0.02952	1	0.4999	SHISAL1;LOC138283504	SHISAL1;LOC138283504	SHISAL1;LOC138283504
0.2277	-0.03069	4.375	6.759	1	0.4878	SHISAL2A	SHISAL2A	SHISAL2A
0.33	-0.004649	0	0.5903	1	0.497	SHISAL2B	SHISAL2B	SHISAL2B
0.002106	0.1003	37.5	26.98	0.06266	0.5565	SHKBP1	SHKBP1	SHKBP1
0.6273	-0.00101	0	0.1476	1	0.4993	SHLD1	SHLD1	SHLD1
0.1378	-0.04574	24.38	30.64	1	0.4718	SHLD2	SHLD2	SHLD2
0.9985	0.01159	9.375	9.593	1	0.5	SHLD3	SHLD3	SHLD3
0.8322	0.001096	8.75	9.386	1	0.4975	SHMT1	SHMT1	SHMT1
0.4354	-0.01191	13.75	16.35	1	0.4883	SHMT2	SHMT2	SHMT2
0.119	-0.07775	59.38	65.02	1	0.4644	SHOC2	SHOC2	SHOC2
1	0	0	0	1	0.5	SHOX	SHOX	SHOX
1	0	0	0	1	0.5	SHOX2	SHOX2	SHOX2
0.01344	-0.04241	1.875	6.73	0.2862	0.4753	SHPK	SHPK	SHPK
0.9416	0.01504	46.88	47.49	1	0.5016	SHPRH	SHPRH	SHPRH
0.8186	0.02418	13.75	13.37	1	0.5032	SHQ1	SHQ1	SHQ1
0.1396	0.03961	12.5	9.238	1	0.5175	SHROOM1	SHROOM1	SHROOM1
0.2243	-0.07975	79.38	83.03	1	0.4717	SHROOM2	SHROOM2	SHROOM2
0.2601	0.03905	31.87	27.21	1	0.5207	SHROOM3	SHROOM3	SHROOM3
0.03474	0.09313	38.12	31.61	0.5729	0.5408	SHROOM4	SHROOM4	SHROOM4
4.585e-06	0.1485	36.25	21.25	0.0002713	0.5775	SHTN1	SHTN1	SHTN1
0.4022	0.001631	0.625	0.2656	1	0.5018	SI	SI	SI
0.2047	-0.05978	48.12	54.4	1	0.4718	SIAE	SIAE	SIAE
0.6104	-0.01616	16.25	17.65	1	0.4921	SIAH1	SIAH1	SIAH1
0.2628	-0.0149	1.875	3.512	1	0.4917	SIAH2	SIAH2	SIAH2
0.8662	0.008912	17.5	17	1	0.5026	SIAH2;LOC138265911	SIAH2;LOC138265911	SIAH2;LOC138265911
4.686e-14	-0.4397	15	44.92	8.14e-12	0.3405	SIAH3	SIAH3	SIAH3
0.1327	-0.06114	32.5	37.37	1	0.4696	SIDT2	SIDT2	SIDT2
0.008271	0.03556	8.125	3.926	0.1948	0.5212	SIGIRR	SIGIRR	SIGIRR
0.0842	0.007579	1.875	0.6789	1	0.506	SIGLEC1	SIGLEC1	SIGLEC1
0.1218	0.007302	1.25	0.4132	1	0.5042	SIGLEC11;LOC138246549	SIGLEC11;LOC138246549	SIGLEC11;LOC138246549
0.7593	-0.0003172	0	0.05903	1	0.4997	SIGLEC15	SIGLEC15	SIGLEC15
0.5143	-0.002397	0	0.2656	1	0.4987	SIGLEC15;LOC138251582	SIGLEC15;LOC138251582	SIGLEC15;LOC138251582
0.3992	-0.002953	0	0.4427	1	0.4978	SIGLEC15;LOC138251655	SIGLEC15;LOC138251655	SIGLEC15;LOC138251655
0.4511	-0.002541	0	0.3542	1	0.4982	SIGLEC1;LOC138247080	SIGLEC1;LOC138247080	SIGLEC1;LOC138247080
0.4707	-0.002268	0	0.3247	1	0.4984	SIGLEC5;LOC138246550	SIGLEC5;LOC138246550	SIGLEC5;LOC138246550
0.829	-0.0001883	0	0.02952	1	0.4999	SIGLEC5;LOC138247085	SIGLEC5;LOC138247085	SIGLEC5;LOC138247085
0.5387	-0.001717	0	0.2361	1	0.4988	SIGLEC6;LOC138246552	SIGLEC6;LOC138246552	SIGLEC6;LOC138246552
0.8786	-0.001244	0.625	0.5313	1	0.5005	SIGLEC7;LOC138246551	SIGLEC7;LOC138246551	SIGLEC7;LOC138246551
0.5653	-0.001958	0	0.2066	1	0.499	SIGLEC7;LOC138246553	SIGLEC7;LOC138246553	SIGLEC7;LOC138246553
0.33	-0.003886	0	0.5903	1	0.497	SIGLEC7;LOC138246555	SIGLEC7;LOC138246555	SIGLEC7;LOC138246555
0.486	0.01854	8.75	7.379	1	0.5074	SIGMAR1	SIGMAR1	SIGMAR1
0.01947	-0.1035	28.12	37.19	0.373	0.4528	SIK1	SIK1	SIK1
0.001797	-0.1772	48.12	58.15	0.05665	0.4299	SIK2	SIK2	SIK2
0.05416	-0.09301	68.12	71.72	0.777	0.4555	SIK3	SIK3	SIK3
0.5986	0.01352	10.62	9.563	1	0.5063	SIKE1	SIKE1	SIKE1
0.0822	0.01225	1.875	0.6789	1	0.506	SIL1	SIL1	SIL1
0.01621	0.002218	0.625	0.05903	0.325	0.5028	SIM1	SIM1	SIM1
0.9912	0.00133	0.625	0.6198	1	0.5	SIM2	SIM2	SIM2
0.9965	0.01341	36.25	37.93	1	0.5001	SIMC1	SIMC1	SIMC1
0.1103	-0.08739	63.12	69.86	1	0.4632	SIN3A	SIN3A	SIN3A
0.3096	0.02041	19.38	16.12	1	0.5152	SIN3B	SIN3B	SIN3B
0.6273	-0.001017	0	0.1476	1	0.4993	SINHCAF	SINHCAF	SINHCAF
0.8522	0.001025	3.125	2.863	1	0.5013	SINHCAF;LOC138284632	SINHCAF;LOC138284632	SINHCAF;LOC138284632
0.9161	-0.009707	8.75	8.825	1	0.4988	SIPA1	SIPA1	SIPA1
7.027e-10	0.3461	96.88	93.03	7.831e-08	0.644	SIPA1L1	SIPA1L1	SIPA1L1
0.7269	-0.02219	58.13	56.61	1	0.4922	SIPA1L3	SIPA1L3	SIPA1L3
0.4121	-0.04683	58.13	64.55	1	0.4813	SIRT1	SIRT1	SIRT1
0.01028	0.09545	35.62	27.77	0.232	0.5475	SIRT2	SIRT2	SIRT2
0.4562	0.01698	5	3.896	1	0.5059	SIRT3	SIRT3	SIRT3
0.8352	-0.000451	5	4.604	1	0.5018	SIRT3;LOC138287696	SIRT3;LOC138287696	SIRT3;LOC138287696
0.9741	0.005171	12.5	12.84	1	0.4996	SIRT5	SIRT5	SIRT5
0.4587	-0.01468	16.88	19.16	1	0.4881	SIRT6	SIRT6	SIRT6
0.6642	-0.001024	0	0.1181	1	0.4994	SIT1	SIT1	SIT1
0.8205	0.00542	1.875	1.653	1	0.5012	SIVA1	SIVA1	SIVA1
0.829	-0.0001804	0	0.02952	1	0.4999	SIX1	SIX1	SIX1
0.7416	0.006993	3.125	2.715	1	0.5022	SIX1;LOC138259797	SIX1;LOC138259797	SIX1;LOC138259797
1	0	0	0	1	0.5	SIX2	SIX2	SIX2
3.217e-10	0.1351	24.38	9.386	3.718e-08	0.5767	SIX3	SIX3	SIX3
0.6568	-0.003528	1.25	1.712	1	0.4977	SIX4	SIX4	SIX4
0.2664	0.05291	36.25	32.41	1	0.5216	SIX5;LOC138259796	SIX5;LOC138259796	SIX5;LOC138259796
0.1511	0.01889	4.375	2.538	1	0.5093	SIX6	SIX6	SIX6
1	0	0	0	1	0.5	SIX6;LOC138259930	SIX6;LOC138259930	SIX6;LOC138259930
0.2757	-0.004361	0	0.7379	1	0.4963	SKA1	SKA1	SKA1
0.863	-0.01125	17.5	17.74	1	0.4973	SKA2	SKA2	SKA2
0.719	-0.002773	2.5	3.011	1	0.4975	SKA3	SKA3	SKA3
2.568e-08	-0.4023	13.12	32.88	2.423e-06	0.3923	SKAP1	SKAP1	SKAP1
0.7028	0.006284	5.625	4.959	1	0.5034	SKAP2	SKAP2	SKAP2
0.008479	-0.1278	42.5	52.3	0.1987	0.442	SKI	SKI	SKI
0.3209	0.03162	16.25	13.72	1	0.5139	SKIC2	SKIC2	SKIC2
0.1784	0.06105	56.25	50.62	1	0.5295	SKIC3	SKIC3	SKIC3
0.793	0.00606	5	5.579	1	0.4976	SKIC8	SKIC8	SKIC8
0.2031	0.006416	1.875	0.8855	1	0.5049	SKIDA1	SKIDA1	SKIDA1
0.01642	-0.09644	30.63	40.14	0.328	0.4505	SKIL	SKIL	SKIL
0.829	-0.00017	0	0.02952	1	0.4999	SKOR1	SKOR1	SKOR1
1	0	0	0	1	0.5	SKOR2	SKOR2	SKOR2
0.07027	0.06284	29.38	24.11	0.9309	0.5318	SKP1	SKP1	SKP1
0.1194	0.01855	3.75	1.978	1	0.5089	SKP2	SKP2	SKP2
0.4917	-0.00289	0	0.2952	1	0.4985	SLA	SLA	SLA
0.0004235	-0.07287	1.25	9.445	0.01629	0.459	SLAIN1	SLAIN1	SLAIN1
0.6889	0.01356	28.12	26.39	1	0.5073	SLAIN2	SLAIN2	SLAIN2
0.5082	-0.008473	18.12	20.78	1	0.4891	SLAIN2;LOC138262255	SLAIN2;LOC138262255	SLAIN2;LOC138262255
0.5946	-0.001589	0	0.1771	1	0.4991	SLAMF6;LOC138268352	SLAMF6;LOC138268352	SLAMF6;LOC138268352
0.5387	-0.001825	0	0.2361	1	0.4988	SLAMF8	SLAMF8	SLAMF8
0.8778	0.006653	12.5	12.22	1	0.502	SLBP	SLBP	SLBP
0.6273	-0.001212	0	0.1476	1	0.4993	SLBP;LOC138247285	SLBP;LOC138247285	SLBP;LOC138247285
1	0	0	0	1	0.5	SLC10A2	SLC10A2	SLC10A2
0.1251	0.001161	1.25	0.4132	1	0.5042	SLC10A4	SLC10A4	SLC10A4
1	0	0	0	1	0.5	SLC10A5	SLC10A5	SLC10A5
0.001931	0.00584	0.625	0.02952	0.05872	0.503	SLC10A6	SLC10A6	SLC10A6
0.26	0.05626	44.38	40.61	1	0.5234	SLC10A7	SLC10A7	SLC10A7
0.6854	0.002288	0.625	0.4132	1	0.5011	SLC11A1	SLC11A1	SLC11A1
0.6399	0.01971	42.5	41.12	1	0.5098	SLC11A2	SLC11A2	SLC11A2
0.4917	-0.002094	0	0.2952	1	0.4985	SLC12A1	SLC12A1	SLC12A1
0.118	-0.07399	23.12	28.57	1	0.471	SLC12A2	SLC12A2	SLC12A2
0.0485	0.001911	0.625	0.08855	0.7127	0.5027	SLC12A2;LOC138267056	SLC12A2;LOC138267056	SLC12A2;LOC138267056
0.829	-8.647e-05	0	0.02952	1	0.4999	SLC12A2;LOC138267847	SLC12A2;LOC138267847	SLC12A2;LOC138267847
0.829	-0.0003216	0	0.02952	1	0.4999	SLC12A3	SLC12A3	SLC12A3
1	0	0	0	1	0.5	SLC12A3;LOC138300148	SLC12A3;LOC138300148	SLC12A3;LOC138300148
0.1462	0.05062	30	25.06	1	0.5259	SLC12A4	SLC12A4	SLC12A4
0.5634	-0.004013	2.5	3.365	1	0.4958	SLC12A5	SLC12A5	SLC12A5
7.743e-17	-0.8043	25.62	55.4	1.739e-14	0.315	SLC12A6	SLC12A6	SLC12A6
0.3424	-0.004484	0	0.5608	1	0.4972	SLC12A8	SLC12A8	SLC12A8
0.189	-0.04348	26.25	31.43	1	0.4748	SLC12A9	SLC12A9	SLC12A9
0.305	0.02562	10.62	8.412	1	0.5116	SLC12A9;LOC138265281	SLC12A9;LOC138265281	SLC12A9;LOC138265281
0.7071	-0.0005533	0	0.08855	1	0.4996	SLC13A1	SLC13A1	SLC13A1
0.5387	-0.001331	0	0.2361	1	0.4988	SLC13A2;LOC138285788	SLC13A2;LOC138285788	SLC13A2;LOC138285788
0.7137	-0.006841	5.625	6.375	1	0.4964	SLC13A3	SLC13A3	SLC13A3
0.1036	0.02146	5	2.804	1	0.5111	SLC13A4	SLC13A4	SLC13A4
0.4707	-0.002302	0	0.3247	1	0.4984	SLC13A4;LOC138284580	SLC13A4;LOC138284580	SLC13A4;LOC138284580
0.2663	-0.005323	0	0.7674	1	0.4962	SLC13A5;LOC138285789	SLC13A5;LOC138285789	SLC13A5;LOC138285789
0.332	0.003894	1.25	0.6198	1	0.5032	SLC13A5;LOC138286583	SLC13A5;LOC138286583	SLC13A5;LOC138286583
0.03446	-0.02657	1.25	4.929	0.5694	0.4818	SLC14A1	SLC14A1	SLC14A1
0.7071	-0.000623	0	0.08855	1	0.4996	SLC15A1	SLC15A1	SLC15A1
0.3088	-0.009839	1.25	2.538	1	0.4936	SLC15A2	SLC15A2	SLC15A2
0.0002796	-0.1072	9.375	21.31	0.01127	0.4398	SLC15A3	SLC15A3	SLC15A3
0.9625	0.003835	25	24.82	1	0.5008	SLC15A4	SLC15A4	SLC15A4
0.7337	0.003672	0.625	0.4427	1	0.5009	SLC15A5	SLC15A5	SLC15A5
0.03488	-0.06615	10.62	16.74	0.5745	0.4682	SLC16A1	SLC16A1	SLC16A1
1.269e-27	1.001	86.88	53.36	6.043e-25	0.7424	SLC16A10	SLC16A10	SLC16A10
5.223e-07	0.06086	8.75	2.302	4.001e-05	0.5323	SLC16A12	SLC16A12	SLC16A12
0.6511	0.04516	43.75	45.07	1	0.5096	SLC16A13;LOC138266823	SLC16A13;LOC138266823	SLC16A13;LOC138266823
0.4328	-0.003308	0	0.3837	1	0.4981	SLC16A13;LOC138266824	SLC16A13;LOC138266824	SLC16A13;LOC138266824
1	0	0	0	1	0.5	SLC16A13;LOC138267269	SLC16A13;LOC138267269	SLC16A13;LOC138267269
0.829	-0.0003599	0	0.02952	1	0.4999	SLC16A13;LOC138267803	SLC16A13;LOC138267803	SLC16A13;LOC138267803
1	0	0	0	1	0.5	SLC16A13;LOC138267804	SLC16A13;LOC138267804	SLC16A13;LOC138267804
0.7687	-0.1982	20	17.47	1	0.5046	SLC16A14	SLC16A14	SLC16A14
0.19	-0.1418	55	53.13	1	0.471	SLC16A2	SLC16A2	SLC16A2
0.2035	0.08061	80	76.24	1	0.5295	SLC16A5;LOC138245989	SLC16A5;LOC138245989	SLC16A5;LOC138245989
0.2039	0.008393	1.25	0.5018	1	0.5038	SLC16A5;LOC138245991	SLC16A5;LOC138245991	SLC16A5;LOC138245991
0.7961	-0.0018	1.25	1.505	1	0.4987	SLC16A5;LOC138245992	SLC16A5;LOC138245992	SLC16A5;LOC138245992
0.4769	-0.02293	5	6.287	1	0.493	SLC16A6;LOC138245869	SLC16A6;LOC138245869	SLC16A6;LOC138245869
0.8726	-0.005742	1.875	2.037	1	0.4991	SLC16A6;LOC138245870	SLC16A6;LOC138245870	SLC16A6;LOC138245870
0.3839	-0.00333	0	0.4723	1	0.4976	SLC16A6;LOC138245871	SLC16A6;LOC138245871	SLC16A6;LOC138245871
0.5099	0.00278	1.875	1.269	1	0.503	SLC16A6;LOC138245874	SLC16A6;LOC138245874	SLC16A6;LOC138245874
3.119e-06	0.1196	16.25	6.789	0.0002049	0.5489	SLC16A7	SLC16A7	SLC16A7
0.4511	-0.001908	0	0.3542	1	0.4982	SLC16A7;LOC138259095	SLC16A7;LOC138259095	SLC16A7;LOC138259095
0.06493	0.02013	5	2.597	0.8836	0.5121	SLC16A8	SLC16A8	SLC16A8
0.05893	-0.08238	24.38	31.08	0.8242	0.4639	SLC16A9	SLC16A9	SLC16A9
0.03911	-0.06444	22.5	31.2	0.6244	0.4606	SLC17A5	SLC17A5	SLC17A5
0.7541	-0.002868	0.625	0.856	1	0.4988	SLC17A6	SLC17A6	SLC17A6
0.7071	-0.0007091	0	0.08855	1	0.4996	SLC17A7	SLC17A7	SLC17A7
0.3368	-0.008763	1.25	2.45	1	0.4941	SLC17A8	SLC17A8	SLC17A8
0.3214	-0.01137	1.25	2.479	1	0.4938	SLC17A9	SLC17A9	SLC17A9
1	0	0	0	1	0.5	SLC18A1	SLC18A1	SLC18A1
9.651e-28	0.1518	13.75	1.446	4.679e-25	0.5619	SLC18A2	SLC18A2	SLC18A2
1	0	0	0	1	0.5	SLC18A3	SLC18A3	SLC18A3
0.7508	0.001538	6.875	6.257	1	0.5031	SLC18B1	SLC18B1	SLC18B1
3.234e-16	0.4391	70.62	41.53	6.798e-14	0.672	SLC19A1	SLC19A1	SLC19A1
0.7408	-0.002613	1.875	2.273	1	0.498	SLC19A2	SLC19A2	SLC19A2
0.5946	-0.001211	0	0.1771	1	0.4991	SLC19A3;LOC138265113	SLC19A3;LOC138265113	SLC19A3;LOC138265113
0.2959	-0.009015	1.25	2.597	1	0.4933	SLC19A3;LOC138265802	SLC19A3;LOC138265802	SLC19A3;LOC138265802
0.5387	-0.001841	0	0.2361	1	0.4988	SLC19A3;LOC138265804	SLC19A3;LOC138265804	SLC19A3;LOC138265804
0.312	0.01443	2.5	1.505	1	0.5051	SLC1A1	SLC1A1	SLC1A1
0.6273	-0.00141	0	0.1476	1	0.4993	SLC1A2	SLC1A2	SLC1A2
0.1946	-0.01371	0.625	2.096	1	0.4926	SLC1A2;LOC138246326	SLC1A2;LOC138246326	SLC1A2;LOC138246326
1.836e-07	0.1052	16.88	6.405	1.523e-05	0.5534	SLC1A3	SLC1A3	SLC1A3
0.9388	0.00406	7.5	7.379	1	0.5008	SLC1A3;LOC138267341	SLC1A3;LOC138267341	SLC1A3;LOC138267341
0.6193	0.008696	5	4.191	1	0.504	SLC1A4	SLC1A4	SLC1A4
3.01e-30	0.8601	88.12	49.85	1.634e-27	0.7513	SLC1A5	SLC1A5	SLC1A5
0.004155	-0.04792	0	4.9	0.1111	0.4755	SLC1A7	SLC1A7	SLC1A7
0.829	-0.0003579	0	0.02952	1	0.4999	SLC1A7;LOC138268137	SLC1A7;LOC138268137	SLC1A7;LOC138268137
0.1226	-0.1089	61.88	62.84	1	0.4649	SLC20A1	SLC20A1	SLC20A1
0.6273	-0.001169	0	0.1476	1	0.4993	SLC22A13;LOC138261748	SLC22A13;LOC138261748	SLC22A13;LOC138261748
0.003174	-0.08124	9.375	18.48	0.08884	0.4538	SLC22A15	SLC22A15	SLC22A15
0.2949	0.01728	3.75	2.45	1	0.5066	SLC22A16	SLC22A16	SLC22A16
0.0005817	-0.1365	16.88	28.54	0.02169	0.4364	SLC22A17	SLC22A17	SLC22A17
0.2622	0.04557	26.25	22.61	1	0.5192	SLC22A18	SLC22A18	SLC22A18
0.5387	-0.001429	0	0.2361	1	0.4988	SLC22A20P;LOC138259732	SLC22A20P;LOC138259732	SLC22A20P;LOC138259732
0.6273	-0.001225	0	0.1476	1	0.4993	SLC22A20P;LOC138259998	SLC22A20P;LOC138259998	SLC22A20P;LOC138259998
1	0	0	0	1	0.5	SLC22A20P;LOC138260011	SLC22A20P;LOC138260011	SLC22A20P;LOC138260011
0.5783	0.002502	0.625	0.3542	1	0.5014	SLC22A20P;LOC138260013	SLC22A20P;LOC138260013	SLC22A20P;LOC138260013
0.0001862	0.2028	52.5	40.41	0.007871	0.5778	SLC22A23	SLC22A23	SLC22A23
4.706e-06	0.01914	2.5	0.2656	0.0002776	0.5112	SLC22A2;LOC138296216	SLC22A2;LOC138296216	SLC22A2;LOC138296216
2.156e-60	0.737	65	16.15	6.703e-57	0.7585	SLC22A3	SLC22A3	SLC22A3
0.4639	-0.02167	16.25	18.8	1	0.4884	SLC22A31	SLC22A31	SLC22A31
0.5061	0.01717	36.88	34.45	1	0.5132	SLC22A5;LOC138304579	SLC22A5;LOC138304579	SLC22A5;LOC138304579
0.01861	0.02739	6.875	3.365	0.361	0.5176	SLC22A5;LOC138304580	SLC22A5;LOC138304580	SLC22A5;LOC138304580
0.8761	-0.0003008	0.625	0.5313	1	0.5005	SLC22A6;LOC138259999	SLC22A6;LOC138259999	SLC22A6;LOC138259999
0.3992	-0.003116	0	0.4427	1	0.4978	SLC22A6;LOC138260001	SLC22A6;LOC138260001	SLC22A6;LOC138260001
0.2745	-0.009691	0.625	1.771	1	0.4943	SLC22A6;LOC138260002	SLC22A6;LOC138260002	SLC22A6;LOC138260002
0.175	0.00698	1.25	0.4723	1	0.5039	SLC22A6;LOC138260003	SLC22A6;LOC138260003	SLC22A6;LOC138260003
0.829	-0.0002028	0	0.02952	1	0.4999	SLC22A7;LOC138296880	SLC22A7;LOC138296880	SLC22A7;LOC138296880
0.7593	-0.0005098	0	0.05903	1	0.4997	SLC22A7;LOC138296881	SLC22A7;LOC138296881	SLC22A7;LOC138296881
1	0	0	0	1	0.5	SLC22A7;LOC138296883	SLC22A7;LOC138296883	SLC22A7;LOC138296883
0.5387	-0.001608	0	0.2361	1	0.4988	SLC22A7;LOC138296884	SLC22A7;LOC138296884	SLC22A7;LOC138296884
0.829	-0.0002519	0	0.02952	1	0.4999	SLC22A7;LOC138296885	SLC22A7;LOC138296885	SLC22A7;LOC138296885
0.7071	-0.0006187	0	0.08855	1	0.4996	SLC22A7;LOC138296886	SLC22A7;LOC138296886	SLC22A7;LOC138296886
0.4917	-0.002736	0	0.2952	1	0.4985	SLC22A7;LOC138296887	SLC22A7;LOC138296887	SLC22A7;LOC138296887
0.8409	-0.01396	8.125	8.442	1	0.4977	SLC22A7;LOC138296891	SLC22A7;LOC138296891	SLC22A7;LOC138296891
5.783e-15	0.3724	54.37	28.34	1.095e-12	0.647	SLC22A7;LOC138296893	SLC22A7;LOC138296893	SLC22A7;LOC138296893
0.7051	-0.06283	42.5	38.93	1	0.4922	SLC22A7;LOC138296894	SLC22A7;LOC138296894	SLC22A7;LOC138296894
1	0	0	0	1	0.5	SLC22A7;LOC138297168	SLC22A7;LOC138297168	SLC22A7;LOC138297168
1	0	0	0	1	0.5	SLC22A7;LOC138297169	SLC22A7;LOC138297169	SLC22A7;LOC138297169
0.829	-0.0001982	0	0.02952	1	0.4999	SLC22A7;LOC138297170	SLC22A7;LOC138297170	SLC22A7;LOC138297170
1	0	0	0	1	0.5	SLC22A7;LOC138297449	SLC22A7;LOC138297449	SLC22A7;LOC138297449
1	0	0	0	1	0.5	SLC22A8;LOC138258704	SLC22A8;LOC138258704	SLC22A8;LOC138258704
0.0771	0.008577	1.25	0.3542	0.9927	0.5045	SLC22A8;LOC138259734	SLC22A8;LOC138259734	SLC22A8;LOC138259734
0.7071	-0.0005105	0	0.08855	1	0.4996	SLC23A1	SLC23A1	SLC23A1
0.9379	0.0006624	0.625	0.6789	1	0.4997	SLC23A1;LOC138287141	SLC23A1;LOC138287141	SLC23A1;LOC138287141
0.8781	-0.001808	0.625	0.5313	1	0.5005	SLC23A1;LOC138287493	SLC23A1;LOC138287493	SLC23A1;LOC138287493
0.3181	-0.004963	0	0.6198	1	0.4969	SLC23A1;LOC138287494	SLC23A1;LOC138287494	SLC23A1;LOC138287494
6.748e-07	-0.3075	74.38	81.52	5.077e-05	0.3843	SLC23A2	SLC23A2	SLC23A2
0.5143	-0.001848	0	0.2656	1	0.4987	SLC23A2;LOC138287142	SLC23A2;LOC138287142	SLC23A2;LOC138287142
0.6343	0.001144	0.625	0.3837	1	0.5012	SLC23A2;LOC138287203	SLC23A2;LOC138287203	SLC23A2;LOC138287203
0.829	-0.000317	0	0.02952	1	0.4999	SLC23A3	SLC23A3	SLC23A3
0.4917	-0.002636	0	0.2952	1	0.4985	SLC24A1	SLC24A1	SLC24A1
2.464e-27	1.017	83.75	45.01	1.128e-24	0.7331	SLC24A2	SLC24A2	SLC24A2
0.0005181	-0.1647	23.12	36.36	0.01958	0.4305	SLC24A3	SLC24A3	SLC24A3
5.543e-20	-0.8734	23.12	56.85	1.605e-17	0.296	SLC24A4	SLC24A4	SLC24A4
0.1817	-0.01341	0.625	2.184	1	0.4922	SLC24A4;LOC138259754	SLC24A4;LOC138259754	SLC24A4;LOC138259754
6.778e-17	-0.4289	6.25	39.08	1.534e-14	0.3303	SLC24A5	SLC24A5	SLC24A5
0.673	0.001403	10	8.973	1	0.5049	SLC25A1	SLC25A1	SLC25A1
0.2438	0.03791	13.12	10.6	1	0.5146	SLC25A11	SLC25A11	SLC25A11
0.4021	-0.04073	41.25	45.87	1	0.4821	SLC25A12	SLC25A12	SLC25A12
0.5728	0.003866	27.5	30.73	1	0.4893	SLC25A13	SLC25A13	SLC25A13
0.2373	-0.01454	11.88	15.85	1	0.4825	SLC25A14	SLC25A14	SLC25A14
0.8291	-0.001656	3.125	3.453	1	0.4984	SLC25A15;LOC138250517	SLC25A15;LOC138250517	SLC25A15;LOC138250517
0.829	-0.0002245	0	0.02952	1	0.4999	SLC25A15;LOC138250519	SLC25A15;LOC138250519	SLC25A15;LOC138250519
0.8965	0.0009941	1.875	1.741	1	0.5007	SLC25A15;LOC138260632	SLC25A15;LOC138260632	SLC25A15;LOC138260632
0.9923	0.00781	13.12	13.34	1	0.4999	SLC25A17	SLC25A17	SLC25A17
0.002272	0.1146	40	29.43	0.06633	0.5577	SLC25A18	SLC25A18	SLC25A18
0.05821	-0.04417	5.625	10.09	0.8196	0.4771	SLC25A19	SLC25A19	SLC25A19
0.1312	0.0675	38.75	34.95	1	0.5301	SLC25A1;LOC138286580	SLC25A1;LOC138286580	SLC25A1;LOC138286580
0.9203	-0.00541	8.125	8.323	1	0.4989	SLC25A20	SLC25A20	SLC25A20
0.5946	-0.00102	0	0.1771	1	0.4991	SLC25A20;LOC138260946	SLC25A20;LOC138260946	SLC25A20;LOC138260946
0.8588	0.01603	18.12	18.12	1	0.5028	SLC25A21	SLC25A21	SLC25A21
0.03208	-0.08803	18.75	25.68	0.5402	0.4617	SLC25A22	SLC25A22	SLC25A22
0.6642	-0.001055	0	0.1181	1	0.4994	SLC25A22;LOC138300082	SLC25A22;LOC138300082	SLC25A22;LOC138300082
0.7555	0.02031	22.5	22.43	1	0.5053	SLC25A23;LOC138292073	SLC25A23;LOC138292073	SLC25A23;LOC138292073
0.9951	-0.0007242	22.5	22.7	1	0.5001	SLC25A24	SLC25A24	SLC25A24
0.05928	-0.02994	3.75	7.763	0.8281	0.4798	SLC25A25	SLC25A25	SLC25A25
0.2335	0.04552	21.25	17.95	1	0.5187	SLC25A26	SLC25A26	SLC25A26
0.1205	0.03372	14.37	10.48	1	0.5194	SLC25A27	SLC25A27	SLC25A27
0.8891	0.01694	21.88	22.4	1	0.5024	SLC25A28	SLC25A28	SLC25A28
0.7098	0.005516	6.25	7.113	1	0.4961	SLC25A29	SLC25A29	SLC25A29
0.9642	-0.003951	20	20.22	1	0.4993	SLC25A3	SLC25A3	SLC25A3
0.829	-0.00016	0	0.02952	1	0.4999	SLC25A30	SLC25A30	SLC25A30
0.2771	-0.01325	3.75	5.844	1	0.4898	SLC25A32	SLC25A32	SLC25A32
0.03451	-0.04183	3.125	7.527	0.57	0.4777	SLC25A33	SLC25A33	SLC25A33
0.3023	-0.01853	11.25	14.34	1	0.4854	SLC25A33;LOC138303700	SLC25A33;LOC138303700	SLC25A33;LOC138303700
0.5242	0.0008412	0.625	0.3247	1	0.5015	SLC25A34	SLC25A34	SLC25A34
0.7831	-0.001219	0.625	0.8264	1	0.499	SLC25A35	SLC25A35	SLC25A35
0.005904	0.1452	89.38	86.28	0.1482	0.5642	SLC25A36	SLC25A36	SLC25A36
0.1996	-0.02279	5	7.792	1	0.4862	SLC25A37	SLC25A37	SLC25A37
0.1263	-0.03856	10.62	15.08	1	0.4779	SLC25A38	SLC25A38	SLC25A38
0.271	0.02027	20	16.59	1	0.5167	SLC25A39	SLC25A39	SLC25A39
1	0	0	0	1	0.5	SLC25A4	SLC25A4	SLC25A4
0.8642	0.005429	6.875	6.582	1	0.5017	SLC25A40	SLC25A40	SLC25A40
0.07103	0.08025	41.88	37.19	0.937	0.5366	SLC25A42	SLC25A42	SLC25A42
0.5413	-0.01324	11.25	12.9	1	0.4917	SLC25A43	SLC25A43	SLC25A43
0.2442	0.04205	16.88	13.9	1	0.5164	SLC25A44	SLC25A44	SLC25A44
0.5242	0.0007067	0.625	0.3247	1	0.5015	SLC25A45	SLC25A45	SLC25A45
0.1538	-0.03819	11.25	15.23	1	0.4793	SLC25A46	SLC25A46	SLC25A46
0.6273	-0.001635	0	0.1476	1	0.4993	SLC25A47	SLC25A47	SLC25A47
0.7503	-0.00736	5	5.549	1	0.4971	SLC25A48	SLC25A48	SLC25A48
2.01e-05	0.1414	38.75	24.68	0.001052	0.5761	SLC25A5	SLC25A5	SLC25A5
0.7343	-0.0003974	11.88	10.98	1	0.5043	SLC25A51	SLC25A51	SLC25A51
0.4022	0.002121	0.625	0.2656	1	0.5018	SLC25A53	SLC25A53	SLC25A53
0.1279	-0.03742	6.875	10.54	1	0.4812	SLC25A6;LOC138250109	SLC25A6;LOC138250109	SLC25A6;LOC138250109
0.5946	-0.001066	0	0.1771	1	0.4991	SLC26A10P;LOC138292306	SLC26A10P;LOC138292306	SLC26A10P;LOC138292306
0.002063	-0.09678	10	19.21	0.06169	0.4509	SLC26A11	SLC26A11	SLC26A11
0.3972	-0.02032	6.875	8.707	1	0.4904	SLC26A2	SLC26A2	SLC26A2
0.01607	0.005777	0.625	0.05903	0.325	0.5028	SLC26A2;LOC138246947	SLC26A2;LOC138246947	SLC26A2;LOC138246947
0.829	-0.0001662	0	0.02952	1	0.4999	SLC26A2;LOC138299506	SLC26A2;LOC138299506	SLC26A2;LOC138299506
0.829	-0.0001548	0	0.02952	1	0.4999	SLC26A2;LOC138304489	SLC26A2;LOC138304489	SLC26A2;LOC138304489
0.09454	0.006167	0.625	0.1181	1	0.5025	SLC26A3;LOC138288314	SLC26A3;LOC138288314	SLC26A3;LOC138288314
0.5387	-0.001572	0	0.2361	1	0.4988	SLC26A3;LOC138288315	SLC26A3;LOC138288315	SLC26A3;LOC138288315
0.829	-0.000227	0	0.02952	1	0.4999	SLC26A4	SLC26A4	SLC26A4
0.5971	0.013	33.12	30.55	1	0.5101	SLC26A5	SLC26A5	SLC26A5
0.5919	-0.005927	3.75	4.664	1	0.4954	SLC26A6;LOC138258904	SLC26A6;LOC138258904	SLC26A6;LOC138258904
0.123	0.005677	1.25	0.4132	1	0.5042	SLC26A6;LOC138258905	SLC26A6;LOC138258905	SLC26A6;LOC138258905
0.7071	-0.0005039	0	0.08855	1	0.4996	SLC26A6;LOC138259571	SLC26A6;LOC138259571	SLC26A6;LOC138259571
0.6269	0.007167	5	4.221	1	0.504	SLC26A6;LOC138301987	SLC26A6;LOC138301987	SLC26A6;LOC138301987
0.167	-0.01083	0	1.181	1	0.4941	SLC26A7	SLC26A7	SLC26A7
0.829	-0.0003411	0	0.02952	1	0.4999	SLC26A9	SLC26A9	SLC26A9
0.004579	-0.104	20.62	32.05	0.1205	0.4454	SLC27A1	SLC27A1	SLC27A1
0.5516	-0.00937	5.625	6.877	1	0.4939	SLC27A2	SLC27A2	SLC27A2
0.4328	-0.002811	0	0.3837	1	0.4981	SLC27A2;LOC138299639	SLC27A2;LOC138299639	SLC27A2;LOC138299639
1.162e-05	-0.161	15	31.38	0.0006388	0.4164	SLC27A3	SLC27A3	SLC27A3
0.5047	-0.01612	12.5	14.55	1	0.4905	SLC27A4	SLC27A4	SLC27A4
0.6715	-0.0004017	20	22.11	1	0.4928	SLC27A6	SLC27A6	SLC27A6
0.7071	-0.0005235	0	0.08855	1	0.4996	SLC28A1	SLC28A1	SLC28A1
0.829	-0.0002353	0	0.02952	1	0.4999	SLC28A1;LOC138246991	SLC28A1;LOC138246991	SLC28A1;LOC138246991
0.4027	0.002226	0.625	0.2656	1	0.5018	SLC28A3	SLC28A3	SLC28A3
0.9555	-0.008877	48.75	46.75	1	0.5012	SLC29A1	SLC29A1	SLC29A1
0.08213	-0.04576	17.5	23.73	1	0.4698	SLC29A2	SLC29A2	SLC29A2
0.8237	0.00406	13.12	14.23	1	0.4968	SLC29A3	SLC29A3	SLC29A3
0.1782	-0.008243	0	1.122	1	0.4944	SLC29A4	SLC29A4	SLC29A4
0.09467	-0.1209	84.38	87.81	1	0.461	SLC2A1	SLC2A1	SLC2A1
0.7336	0.003803	7.5	8.383	1	0.4962	SLC2A10	SLC2A10	SLC2A10
1.157e-05	0.007403	1.25	0.05903	0.000637	0.506	SLC2A11;LOC138265166	SLC2A11;LOC138265166	SLC2A11;LOC138265166
0.7593	-0.0003586	0	0.05903	1	0.4997	SLC2A11;LOC138265301	SLC2A11;LOC138265301	SLC2A11;LOC138265301
0.7896	0.004682	10.62	11.63	1	0.4965	SLC2A11;LOC138266411	SLC2A11;LOC138266411	SLC2A11;LOC138266411
6.096e-06	0.1992	33.12	20.34	0.0003516	0.5751	SLC2A12	SLC2A12	SLC2A12
4.988e-10	-0.4396	60.62	73.38	5.654e-08	0.3562	SLC2A13	SLC2A13	SLC2A13
0.7071	-0.0004186	0	0.08855	1	0.4996	SLC2A1;LOC138303681	SLC2A1;LOC138303681	SLC2A1;LOC138303681
0.09478	0.006797	0.625	0.1181	1	0.5025	SLC2A1;LOC138303683	SLC2A1;LOC138303683	SLC2A1;LOC138303683
1	0	0	0	1	0.5	SLC2A1;LOC138303684	SLC2A1;LOC138303684	SLC2A1;LOC138303684
0.6642	-0.0008799	0	0.1181	1	0.4994	SLC2A1;LOC138303685	SLC2A1;LOC138303685	SLC2A1;LOC138303685
0.9089	0.005131	1.875	1.771	1	0.5006	SLC2A2	SLC2A2	SLC2A2
0.7145	-0.00377	7.5	8.412	1	0.4959	SLC2A4	SLC2A4	SLC2A4
0.0203	-0.08495	25.62	34.03	0.3863	0.4544	SLC2A4RG	SLC2A4RG	SLC2A4RG
0.4511	-0.002842	0	0.3542	1	0.4982	SLC2A5;LOC138302161	SLC2A5;LOC138302161	SLC2A5;LOC138302161
0.5143	-0.001888	0	0.2656	1	0.4987	SLC2A6	SLC2A6	SLC2A6
0.03543	-0.05577	10	16.23	0.5807	0.4687	SLC2A8	SLC2A8	SLC2A8
0.5946	-0.001157	0	0.1771	1	0.4991	SLC2A8;LOC138301809	SLC2A8;LOC138301809	SLC2A8;LOC138301809
0.3922	0.02475	23.75	20.78	1	0.5142	SLC2A9	SLC2A9	SLC2A9
0.3833	0.02534	7.5	5.933	1	0.5084	SLC2A9;LOC138266189	SLC2A9;LOC138266189	SLC2A9;LOC138266189
0.2525	-0.0177	3.125	5.136	1	0.4899	SLC2A9;LOC138266405	SLC2A9;LOC138266405	SLC2A9;LOC138266405
0.5143	-0.002205	0	0.2656	1	0.4987	SLC2A9;LOC138266409	SLC2A9;LOC138266409	SLC2A9;LOC138266409
3.497e-41	-1.008	6.25	64.96	3.5e-38	0.1946	SLC2A9;LOC138300325	SLC2A9;LOC138300325	SLC2A9;LOC138300325
0.8499	0.001234	5	4.693	1	0.5016	SLC30A1	SLC30A1	SLC30A1
0.002482	0.07765	20	12.19	0.07175	0.5407	SLC30A10	SLC30A10	SLC30A10
0.7362	-0.03216	58.13	59.33	1	0.4924	SLC30A1;LOC138259831	SLC30A1;LOC138259831	SLC30A1;LOC138259831
1	0	0	0	1	0.5	SLC30A1;LOC138297015	SLC30A1;LOC138297015	SLC30A1;LOC138297015
0.724	0.05309	18.12	18.21	1	0.5056	SLC30A2	SLC30A2	SLC30A2
0.829	-0.0003099	0	0.02952	1	0.4999	SLC30A3	SLC30A3	SLC30A3
0.2592	0.03251	25.62	21.87	1	0.5191	SLC30A4	SLC30A4	SLC30A4
0.2258	-0.05235	34.38	38.7	1	0.4752	SLC30A5	SLC30A5	SLC30A5
0.3372	0.003635	1.875	1.063	1	0.504	SLC30A6	SLC30A6	SLC30A6
0.4287	0.02234	20	17.62	1	0.5123	SLC30A7	SLC30A7	SLC30A7
0.5653	-0.00149	0	0.2066	1	0.499	SLC30A8	SLC30A8	SLC30A8
0.3687	-0.04506	61.25	63.08	1	0.4795	SLC30A9	SLC30A9	SLC30A9
0.4957	-0.01536	13.12	15.2	1	0.4901	SLC31A1	SLC31A1	SLC31A1
0.1521	-0.02761	5.625	9.002	1	0.4835	SLC31A2	SLC31A2	SLC31A2
1	0	0	0	1	0.5	SLC32A1	SLC32A1	SLC32A1
0.4998	-0.01317	13.75	15.79	1	0.49	SLC33A1	SLC33A1	SLC33A1
0.829	-0.0002177	0	0.02952	1	0.4999	SLC34A1	SLC34A1	SLC34A1
1	0	0	0	1	0.5	SLC34A2;LOC138248146	SLC34A2;LOC138248146	SLC34A2;LOC138248146
0.7593	-0.0004449	0	0.05903	1	0.4997	SLC34A2;LOC138248172	SLC34A2;LOC138248172	SLC34A2;LOC138248172
0.7546	0.002698	29.38	27.66	1	0.5058	SLC35A1	SLC35A1	SLC35A1
0.3547	0.02562	20	17.18	1	0.5143	SLC35A2	SLC35A2	SLC35A2
0.7075	-0.0116	6.25	6.936	1	0.4961	SLC35A3	SLC35A3	SLC35A3
0.4674	-0.003967	1.25	2.096	1	0.4958	SLC35A4	SLC35A4	SLC35A4
0.03044	0.02458	6.25	3.158	0.5202	0.5156	SLC35A4;LOC138245643	SLC35A4;LOC138245643	SLC35A4;LOC138245643
0.754	-0.01235	11.25	11.92	1	0.4959	SLC35A5	SLC35A5	SLC35A5
0.0422	-0.03453	2.5	6.464	0.6611	0.48	SLC35B1	SLC35B1	SLC35B1
0.7513	0.01991	18.12	17.5	1	0.5049	SLC35B2	SLC35B2	SLC35B2
0.7114	0.01364	20.62	19.98	1	0.506	SLC35B3	SLC35B3	SLC35B3
0.3682	0.02446	11.88	9.888	1	0.5109	SLC35B4	SLC35B4	SLC35B4
0.0891	0.01136	3.125	1.446	1	0.5084	SLC35C1	SLC35C1	SLC35C1
0.8916	0.01024	27.5	27.3	1	0.5025	SLC35C2	SLC35C2	SLC35C2
0.01686	0.06923	23.75	17.03	0.335	0.5368	SLC35D1	SLC35D1	SLC35D1
0.6941	-0.007714	1.875	2.332	1	0.4976	SLC35D2	SLC35D2	SLC35D2
0.1782	-0.01238	0	1.122	1	0.4944	SLC35D3	SLC35D3	SLC35D3
0.8095	-0.01082	13.12	13.75	1	0.4966	SLC35E1	SLC35E1	SLC35E1
0.7109	0.01321	22.5	21.49	1	0.5062	SLC35E2B	SLC35E2B	SLC35E2B
0.2952	-0.01489	3.75	5.697	1	0.4902	SLC35E3	SLC35E3	SLC35E3
0.9587	-0.0003821	1.25	1.299	1	0.4998	SLC35E4	SLC35E4	SLC35E4
0.5946	-0.001251	0	0.1771	1	0.4991	SLC35E4;LOC138293631	SLC35E4;LOC138293631	SLC35E4;LOC138293631
1.061e-07	-0.3584	25	45.57	9.239e-06	0.3868	SLC35F1	SLC35F1	SLC35F1
0.8994	-0.0053	3.125	3.276	1	0.4991	SLC35F2	SLC35F2	SLC35F2
0.9502	-0.006037	2.5	2.391	1	0.5004	SLC35F3;LOC138259916	SLC35F3;LOC138259916	SLC35F3;LOC138259916
0.08916	0.02772	14.37	10.01	1	0.5209	SLC35F4	SLC35F4	SLC35F4
0.9821	-0.0129	48.75	49.11	1	0.4995	SLC35F5	SLC35F5	SLC35F5
0.01086	-0.06409	6.875	13.75	0.2416	0.4647	SLC35F6	SLC35F6	SLC35F6
0.008313	-0.0446	3.75	10.36	0.1956	0.4678	SLC35G1	SLC35G1	SLC35G1
0.008985	-0.05194	0	4.103	0.2078	0.4795	SLC35G2	SLC35G2	SLC35G2
1	0	0	0	1	0.5	SLC35G6;LOC138267265	SLC35G6;LOC138267265	SLC35G6;LOC138267265
0.0008635	-0.1429	28.12	40.47	0.03009	0.4311	SLC36A1;LOC138245726	SLC36A1;LOC138245726	SLC36A1;LOC138245726
0.004496	0.1362	44.38	35.04	0.1187	0.5567	SLC36A4	SLC36A4	SLC36A4
0.476	-0.01532	4.375	5.667	1	0.4934	SLC37A1	SLC37A1	SLC37A1
0.6357	0.03421	35	34.71	1	0.5094	SLC37A2	SLC37A2	SLC37A2
0.2694	0.03872	18.75	15.76	1	0.5164	SLC37A3	SLC37A3	SLC37A3
0.3108	-0.01011	15	18.45	1	0.484	SLC37A4	SLC37A4	SLC37A4
0.3663	-0.007197	0.625	1.505	1	0.4956	SLC38A1	SLC38A1	SLC38A1
0.831	-0.0123	33.75	35.04	1	0.4958	SLC38A10	SLC38A10	SLC38A10
0.4155	-0.002818	0	0.4132	1	0.4979	SLC38A11	SLC38A11	SLC38A11
0.02421	0.1017	48.75	40.73	0.4426	0.547	SLC38A2	SLC38A2	SLC38A2
0.1286	-0.06837	29.38	35.21	1	0.4698	SLC38A3	SLC38A3	SLC38A3
4.443e-14	0.6123	70.62	36.25	7.741e-12	0.6536	SLC38A4	SLC38A4	SLC38A4
0.001685	-0.1922	55.62	64.05	0.0536	0.4284	SLC38A5	SLC38A5	SLC38A5
0.9881	0.006035	36.88	36.98	1	0.5003	SLC38A6	SLC38A6	SLC38A6
0.583	0.02936	38.75	39.52	1	0.5113	SLC38A7;LOC138268084	SLC38A7;LOC138268084	SLC38A7;LOC138268084
0.3969	-0.01911	0.625	1.417	1	0.496	SLC38A8	SLC38A8	SLC38A8
0.5815	0.0271	38.12	37.28	1	0.5112	SLC38A9	SLC38A9	SLC38A9
0.4917	-0.00239	0	0.2952	1	0.4985	SLC38A9;LOC138293967	SLC38A9;LOC138293967	SLC38A9;LOC138293967
0.5604	-0.006678	6.25	7.556	1	0.4938	SLC39A1	SLC39A1	SLC39A1
3.32e-06	-0.2436	28.75	45.34	0.0002166	0.4011	SLC39A10	SLC39A10	SLC39A10
0.9748	0.003583	0.625	0.6494	1	0.4999	SLC39A10;LOC138249559	SLC39A10;LOC138249559	SLC39A10;LOC138249559
0.4154	0.04255	63.12	60.01	1	0.5184	SLC39A11	SLC39A11	SLC39A11
1.757e-33	0.4917	63.12	22.52	1.179e-30	0.7121	SLC39A12	SLC39A12	SLC39A12
0.9145	0.01526	21.25	21.28	1	0.5018	SLC39A13	SLC39A13	SLC39A13
0.2661	0.06293	26.88	24.26	1	0.5196	SLC39A14	SLC39A14	SLC39A14
0.02886	0.004696	1.25	0.2656	0.5017	0.5049	SLC39A1;LOC138284145	SLC39A1;LOC138284145	SLC39A1;LOC138284145
1	0	0	0	1	0.5	SLC39A4	SLC39A4	SLC39A4
0.5252	0.0008026	0.625	0.3247	1	0.5015	SLC39A5	SLC39A5	SLC39A5
0.9901	0.002547	1.25	1.269	1	0.4999	SLC39A6;LOC138296668	SLC39A6;LOC138296668	SLC39A6;LOC138296668
0.8506	-0.003577	3.75	4.044	1	0.4985	SLC39A7	SLC39A7	SLC39A7
1.206e-12	0.06657	7.5	1.004	1.845e-10	0.5325	SLC39A8	SLC39A8	SLC39A8
0.8373	-0.002189	16.25	16.91	1	0.4969	SLC39A9	SLC39A9	SLC39A9
0.6342	0.01176	6.875	6.021	1	0.5046	SLC39A9;LOC138295494	SLC39A9;LOC138295494	SLC39A9;LOC138295494
0.337	-0.01783	4.375	6.228	1	0.4907	SLC39A9;LOC138295497	SLC39A9;LOC138295497	SLC39A9;LOC138295497
0.7071	-0.000582	0	0.08855	1	0.4996	SLC3A1	SLC3A1	SLC3A1
0.4141	0.03983	33.12	30.67	1	0.5156	SLC3A2	SLC3A2	SLC3A2
0.4031	0.001419	0.625	0.2656	1	0.5018	SLC40A1;LOC138262457	SLC40A1;LOC138262457	SLC40A1;LOC138262457
0.4328	-0.003111	0	0.3837	1	0.4981	SLC40A1;LOC138283623	SLC40A1;LOC138283623	SLC40A1;LOC138283623
3.401e-05	0.06833	15	6.582	0.001702	0.5427	SLC40A1;LOC138285664	SLC40A1;LOC138285664	SLC40A1;LOC138285664
0.864	-0.004204	3.125	3.365	1	0.4988	SLC41A1	SLC41A1	SLC41A1
0.1064	-0.06688	31.25	36.78	1	0.4675	SLC41A2	SLC41A2	SLC41A2
0.1627	0.01705	2.5	1.24	1	0.5064	SLC41A3	SLC41A3	SLC41A3
0.2825	-0.02804	8.125	10.86	1	0.4865	SLC43A1	SLC43A1	SLC43A1
6.224e-05	-0.1645	1.875	12.34	0.002957	0.4475	SLC43A2	SLC43A2	SLC43A2
0.2744	0.004523	0.625	0.2066	1	0.5021	SLC43A2;LOC138304169	SLC43A2;LOC138304169	SLC43A2;LOC138304169
0.9914	-0.0006518	13.12	13.22	1	0.4999	SLC43A3;LOC138293717	SLC43A3;LOC138293717	SLC43A3;LOC138293717
0.5387	-0.001514	0	0.2361	1	0.4988	SLC43A3;LOC138294019	SLC43A3;LOC138294019	SLC43A3;LOC138294019
0.6746	-0.01374	37.5	39.67	1	0.4913	SLC44A1	SLC44A1	SLC44A1
0.6449	-0.02153	36.25	38.49	1	0.4906	SLC44A2	SLC44A2	SLC44A2
1.531e-09	-0.2848	11.25	32.85	1.662e-07	0.3833	SLC44A3	SLC44A3	SLC44A3
0.2752	0.005389	0.625	0.2066	1	0.5021	SLC44A4	SLC44A4	SLC44A4
0.003419	0.08375	21.25	13.28	0.09461	0.5408	SLC44A5	SLC44A5	SLC44A5
0.5962	-0.00359	0.625	1.063	1	0.4978	SLC45A1	SLC45A1	SLC45A1
5.834e-31	-0.9096	50.62	79.63	3.445e-28	0.2311	SLC45A2	SLC45A2	SLC45A2
0.2299	0.01852	12.5	9.504	1	0.5144	SLC45A3	SLC45A3	SLC45A3
0.1399	-0.06648	38.12	44.1	1	0.4687	SLC45A4	SLC45A4	SLC45A4
0.7903	0.00203	1.875	2.214	1	0.4984	SLC46A1	SLC46A1	SLC46A1
1	0	0	0	1	0.5	SLC46A2;LOC138254186	SLC46A2;LOC138254186	SLC46A2;LOC138254186
0.4328	-0.002804	0	0.3837	1	0.4981	SLC46A2;LOC138299895	SLC46A2;LOC138299895	SLC46A2;LOC138299895
0.675	-0.001895	15.62	17.5	1	0.4935	SLC46A3;LOC138248537	SLC46A3;LOC138248537	SLC46A3;LOC138248537
0.5285	-0.006991	1.25	1.948	1	0.4965	SLC46A3;LOC138248538	SLC46A3;LOC138248538	SLC46A3;LOC138248538
0.7071	-0.0005105	0	0.08855	1	0.4996	SLC47A1;LOC138283648	SLC47A1;LOC138283648	SLC47A1;LOC138283648
0.6859	0.002064	0.625	0.4132	1	0.5011	SLC47A1;LOC138283650	SLC47A1;LOC138283650	SLC47A1;LOC138283650
3.605e-05	-0.1678	5	17.03	0.001792	0.4376	SLC47A1;LOC138285875	SLC47A1;LOC138285875	SLC47A1;LOC138285875
0.5337	0.02509	8.125	6.995	1	0.5065	SLC47A1;LOC138285877	SLC47A1;LOC138285877	SLC47A1;LOC138285877
0.0431	0.08947	37.5	30.31	0.6714	0.5386	SLC47A1;LOC138285878	SLC47A1;LOC138285878	SLC47A1;LOC138285878
0.3693	-0.004065	0	0.5018	1	0.4975	SLC47A2;LOC138283496	SLC47A2;LOC138283496	SLC47A2;LOC138283496
0.6932	0.01023	40	37.07	1	0.508	SLC48A1	SLC48A1	SLC48A1
0.8068	0.01421	38.12	37.07	1	0.505	SLC49A4	SLC49A4	SLC49A4
0.8866	0.006363	5	4.782	1	0.5012	SLC4A1	SLC4A1	SLC4A1
5.916e-17	-0.5943	3.125	35.45	1.349e-14	0.335	SLC4A10	SLC4A10	SLC4A10
0.01855	0.1288	67.5	58.03	0.3602	0.553	SLC4A11	SLC4A11	SLC4A11
0.3877	0.02275	10.62	8.796	1	0.51	SLC4A1AP	SLC4A1AP	SLC4A1AP
5.223e-50	1.532	99.38	88.64	7.524e-47	0.8471	SLC4A2	SLC4A2	SLC4A2
0.9823	0.003433	3.125	3.188	1	0.4998	SLC4A3	SLC4A3	SLC4A3
1.331e-11	-0.7353	41.88	61.3	1.739e-09	0.347	SLC4A4	SLC4A4	SLC4A4
0.2744	0.009293	0.625	0.2066	1	0.5021	SLC4A5	SLC4A5	SLC4A5
3.654e-05	-0.2519	44.38	59.47	0.001811	0.407	SLC4A7	SLC4A7	SLC4A7
4.905e-05	-0.3675	26.25	37.93	0.002369	0.4176	SLC4A8	SLC4A8	SLC4A8
0.8333	-0.0005463	0.625	0.5018	1	0.5006	SLC4A9	SLC4A9	SLC4A9
0.09509	0.0588	20.62	16.32	1	0.5252	SLC50A1	SLC50A1	SLC50A1
0.829	-0.0002564	0	0.02952	1	0.4999	SLC51A	SLC51A	SLC51A
0.5795	-0.02495	10.62	11.87	1	0.4927	SLC51A;LOC138250219	SLC51A;LOC138250219	SLC51A;LOC138250219
0.1474	-0.01868	1.25	3.306	1	0.4897	SLC51A;LOC138260977	SLC51A;LOC138260977	SLC51A;LOC138260977
0.7593	-0.000508	0	0.05903	1	0.4997	SLC51B	SLC51B	SLC51B
0.7511	0.0004985	5	5.667	1	0.497	SLC52A2	SLC52A2	SLC52A2
0.4634	0.006902	1.25	0.7379	1	0.5026	SLC52A3	SLC52A3	SLC52A3
0.3424	-0.005049	0	0.5608	1	0.4972	SLC52A3;LOC138283005	SLC52A3;LOC138283005	SLC52A3;LOC138283005
0.3703	-0.00246	0.625	1.505	1	0.4956	SLC5A10	SLC5A10	SLC5A10
1	0	0	0	1	0.5	SLC5A11	SLC5A11	SLC5A11
0.7071	-0.0005408	0	0.08855	1	0.4996	SLC5A12	SLC5A12	SLC5A12
0.7593	-0.0005182	0	0.05903	1	0.4997	SLC5A12;LOC138283831	SLC5A12;LOC138283831	SLC5A12;LOC138283831
0.4707	-0.001968	0	0.3247	1	0.4984	SLC5A1;LOC138266369	SLC5A1;LOC138266369	SLC5A1;LOC138266369
0.09488	0.07142	19.38	15.47	1	0.5247	SLC5A2	SLC5A2	SLC5A2
0.4959	0.007118	1.25	0.7674	1	0.5024	SLC5A3	SLC5A3	SLC5A3
0.3839	-0.003632	0	0.4723	1	0.4976	SLC5A5	SLC5A5	SLC5A5
0.001115	-0.1276	18.75	30.14	0.03736	0.4385	SLC5A6	SLC5A6	SLC5A6
0.5653	-0.001691	0	0.2066	1	0.499	SLC5A7	SLC5A7	SLC5A7
0.7071	-0.0004232	0	0.08855	1	0.4996	SLC5A7;LOC138249237	SLC5A7;LOC138249237	SLC5A7;LOC138249237
0.002134	0.00747	1.25	0.1476	0.06317	0.5055	SLC5A8	SLC5A8	SLC5A8
0.2752	0.002966	0.625	0.2066	1	0.5021	SLC5A8;LOC138287178	SLC5A8;LOC138287178	SLC5A8;LOC138287178
0.8751	4.797e-05	0.625	0.5313	1	0.5005	SLC5A8;LOC138287201	SLC5A8;LOC138287201	SLC5A8;LOC138287201
0.6642	-0.0009491	0	0.1181	1	0.4994	SLC5A8;LOC138288222	SLC5A8;LOC138288222	SLC5A8;LOC138288222
0.2744	0.003224	0.625	0.2066	1	0.5021	SLC5A9	SLC5A9	SLC5A9
0.008596	-0.06685	11.25	19.98	0.2008	0.4575	SLC66A1	SLC66A1	SLC66A1
0.9208	-0.003092	5	5.165	1	0.4991	SLC66A1;LOC138265500	SLC66A1;LOC138265500	SLC66A1;LOC138265500
0.02294	-0.09961	30.63	39.7	0.4256	0.4532	SLC66A2	SLC66A2	SLC66A2
0.6698	-0.03329	36.88	37.28	1	0.4914	SLC66A2;LOC138267564	SLC66A2;LOC138267564	SLC66A2;LOC138267564
0.644	-0.001085	9.375	10.74	1	0.4942	SLC66A3	SLC66A3	SLC66A3
0.8931	-0.004706	3.75	3.512	1	0.501	SLC6A1	SLC6A1	SLC6A1
0.000639	-0.0956	1.25	9.002	0.02349	0.4611	SLC6A11	SLC6A11	SLC6A11
4.555e-05	-0.08542	1.875	12.96	0.00221	0.4454	SLC6A12;LOC138287581	SLC6A12;LOC138287581	SLC6A12;LOC138287581
3.471e-27	1.865	100	65.85	1.565e-24	0.7478	SLC6A13;LOC138287575	SLC6A13;LOC138287575	SLC6A13;LOC138287575
0.08578	-0.07533	8.125	12.46	1	0.4771	SLC6A13;LOC138287577	SLC6A13;LOC138287577	SLC6A13;LOC138287577
0.2773	0.002054	0.625	0.2066	1	0.5021	SLC6A13;LOC138287578	SLC6A13;LOC138287578	SLC6A13;LOC138287578
0.3068	-0.003901	0	0.6494	1	0.4968	SLC6A13;LOC138287579	SLC6A13;LOC138287579	SLC6A13;LOC138287579
0.2856	-0.004983	0	0.7084	1	0.4965	SLC6A13;LOC138287580	SLC6A13;LOC138287580	SLC6A13;LOC138287580
0.6273	-0.00111	0	0.1476	1	0.4993	SLC6A14;LOC138259651	SLC6A14;LOC138259651	SLC6A14;LOC138259651
0.6642	-0.0009431	0	0.1181	1	0.4994	SLC6A14;LOC138259657	SLC6A14;LOC138259657	SLC6A14;LOC138259657
0.001944	0.003273	0.625	0.02952	0.05872	0.503	SLC6A14;LOC138264442	SLC6A14;LOC138264442	SLC6A14;LOC138264442
0.5387	-0.001969	0	0.2361	1	0.4988	SLC6A14;LOC138264458	SLC6A14;LOC138264458	SLC6A14;LOC138264458
0.7071	-0.0006843	0	0.08855	1	0.4996	SLC6A14;LOC138264485	SLC6A14;LOC138264485	SLC6A14;LOC138264485
1.422e-17	-0.6369	8.125	41.71	3.414e-15	0.3233	SLC6A15	SLC6A15	SLC6A15
0.006996	-0.05217	4.375	11.3	0.1702	0.4658	SLC6A15;LOC138246373	SLC6A15;LOC138246373	SLC6A15;LOC138246373
0.4328	-0.002971	0	0.3837	1	0.4981	SLC6A17	SLC6A17	SLC6A17
0.8572	0.004437	1.875	1.682	1	0.5009	SLC6A19	SLC6A19	SLC6A19
0.4707	-0.002047	0	0.3247	1	0.4984	SLC6A1;LOC138287583	SLC6A1;LOC138287583	SLC6A1;LOC138287583
0.5182	-0.1069	20	21.02	1	0.4893	SLC6A2	SLC6A2	SLC6A2
6.792e-38	1.574	98.75	58.15	5.73e-35	0.7908	SLC6A20	SLC6A20	SLC6A20
0.2132	0.002587	0.625	0.1771	1	0.5022	SLC6A3	SLC6A3	SLC6A3
0.6399	0.001832	3.125	3.896	1	0.4964	SLC6A4	SLC6A4	SLC6A4
0.6737	0.02676	13.12	12.66	1	0.5057	SLC6A4;LOC138265155	SLC6A4;LOC138265155	SLC6A4;LOC138265155
0.09526	0.00302	0.625	0.1181	1	0.5025	SLC6A5	SLC6A5	SLC6A5
0.06547	0.5127	100	94.54	0.8884	0.543	SLC6A6	SLC6A6	SLC6A6
0.829	-0.0004132	0	0.02952	1	0.4999	SLC6A7	SLC6A7	SLC6A7
0.1497	-0.01434	1.25	3.335	1	0.4897	SLC6A7;LOC138249706	SLC6A7;LOC138249706	SLC6A7;LOC138249706
1.818e-05	-0.1504	7.5	21.19	0.0009612	0.4293	SLC6A8	SLC6A8	SLC6A8
7.965e-06	-0.3055	40	53.98	0.0004476	0.4011	SLC6A8;LOC138258882	SLC6A8;LOC138258882	SLC6A8;LOC138258882
7.129e-52	1.65	98.75	66.17	1.138e-48	0.8479	SLC6A9	SLC6A9	SLC6A9
1.7e-18	-0.4524	5.625	41.29	4.291e-16	0.3189	SLC7A1	SLC7A1	SLC7A1
1.371e-33	1.021	82.5	33.62	9.305e-31	0.742	SLC7A10	SLC7A10	SLC7A10
1.799e-26	0.5583	61.88	27.36	7.757e-24	0.6991	SLC7A11	SLC7A11	SLC7A11
1	0	0	0	1	0.5	SLC7A11;LOC138287136	SLC7A11;LOC138287136	SLC7A11;LOC138287136
0.7593	-0.0004977	0	0.05903	1	0.4997	SLC7A11;LOC138287137	SLC7A11;LOC138287137	SLC7A11;LOC138287137
0.5989	0.003009	1.25	0.856	1	0.502	SLC7A11;LOC138287452	SLC7A11;LOC138287452	SLC7A11;LOC138287452
0.04835	0.00342	0.625	0.08855	0.7127	0.5027	SLC7A11;LOC138287453	SLC7A11;LOC138287453	SLC7A11;LOC138287453
0.198	0.02889	21.88	17.62	1	0.5201	SLC7A11;LOC138287454	SLC7A11;LOC138287454	SLC7A11;LOC138287454
0.3555	-0.003766	0	0.5313	1	0.4973	SLC7A14	SLC7A14	SLC7A14
0.0003249	-0.1015	3.125	12.63	0.01276	0.4523	SLC7A2	SLC7A2	SLC7A2
0.121	0.0201	7.5	4.782	1	0.5136	SLC7A2;LOC138245722	SLC7A2;LOC138245722	SLC7A2;LOC138245722
0.7691	0.007647	1.875	1.594	1	0.5015	SLC7A3	SLC7A3	SLC7A3
0.0009309	0.1169	27.5	18.12	0.03204	0.5524	SLC7A4	SLC7A4	SLC7A4
5.723e-06	-0.4086	49.38	59.27	0.0003317	0.3978	SLC7A5	SLC7A5	SLC7A5
0.0814	0.06825	20	15.26	1	0.5256	SLC7A6	SLC7A6	SLC7A6
0.7918	-0.007187	13.12	12.1	1	0.5035	SLC7A6OS	SLC7A6OS	SLC7A6OS
7.146e-21	0.6389	85	47.46	2.131e-18	0.704	SLC7A7	SLC7A7	SLC7A7
0.7071	-0.0006285	0	0.08855	1	0.4996	SLC7A7;LOC138269597	SLC7A7;LOC138269597	SLC7A7;LOC138269597
0.001844	-0.05744	0.625	6.818	0.05793	0.4688	SLC7A7;LOC138282379	SLC7A7;LOC138282379	SLC7A7;LOC138282379
1.716e-07	-0.3718	40	60.04	1.438e-05	0.3821	SLC7A8	SLC7A8	SLC7A8
0.0007701	0.06104	11.25	5.165	0.0273	0.5309	SLC7A9	SLC7A9	SLC7A9
1	0	0	0	1	0.5	SLC7A9;LOC138296657	SLC7A9;LOC138296657	SLC7A9;LOC138296657
0.7104	0.002732	0.625	0.915	1	0.4986	SLC7A9;LOC138296658	SLC7A9;LOC138296658	SLC7A9;LOC138296658
0.1822	-0.01518	0.625	2.184	1	0.4922	SLC8A1	SLC8A1	SLC8A1
0.6273	-0.001043	0	0.1476	1	0.4993	SLC8A1;LOC138259924	SLC8A1;LOC138259924	SLC8A1;LOC138259924
0.8098	-0.002046	0.625	0.7969	1	0.4991	SLC8A2	SLC8A2	SLC8A2
0.7021	-0.005229	4.375	3.719	1	0.5029	SLC8A3	SLC8A3	SLC8A3
0.06359	-0.05742	11.88	17.09	0.871	0.4717	SLC8B1	SLC8B1	SLC8B1
0.7807	-0.00385	22.5	23.76	1	0.4952	SLC9A1	SLC9A1	SLC9A1
4.447e-06	-0.1837	8.75	24.5	0.0002634	0.42	SLC9A2;LOC138250056	SLC9A2;LOC138250056	SLC9A2;LOC138250056
0.1507	0.00676	0.625	0.1476	1	0.5024	SLC9A2;LOC138259736	SLC9A2;LOC138259736	SLC9A2;LOC138259736
0.01509	0.05892	11.25	6.523	0.3139	0.5247	SLC9A3	SLC9A3	SLC9A3
0.4707	-0.002175	0	0.3247	1	0.4984	SLC9A4	SLC9A4	SLC9A4
0.7764	-0.009111	32.5	34.47	1	0.4944	SLC9A6	SLC9A6	SLC9A6
0.9543	0.007636	21.25	21.25	1	0.501	SLC9A7	SLC9A7	SLC9A7
0.9161	0.001303	39.38	39.94	1	0.4978	SLC9A8	SLC9A8	SLC9A8
0.0001331	0.2119	63.75	50.12	0.005862	0.5837	SLC9A9	SLC9A9	SLC9A9
0.1061	-0.03606	5.625	9.386	1	0.4811	SLC9B2;LOC138289871	SLC9B2;LOC138289871	SLC9B2;LOC138289871
2.978e-52	0.9707	68.75	21.58	5.026e-49	0.7649	SLCO1A2;LOC138287751	SLCO1A2;LOC138287751	SLCO1A2;LOC138287751
0.2994	0.005272	1.25	0.5903	1	0.5033	SLCO1A2;LOC138287752	SLCO1A2;LOC138287752	SLCO1A2;LOC138287752
0.0006426	0.1067	20.62	11.98	0.02359	0.5456	SLCO1C1;LOC138287750	SLCO1C1;LOC138287750	SLCO1C1;LOC138287750
0.4328	-0.003447	0	0.3837	1	0.4981	SLCO2A1	SLCO2A1	SLCO2A1
0.002739	0.04429	9.375	4.339	0.07828	0.5253	SLCO2B1	SLCO2B1	SLCO2B1
0.5387	-0.001625	0	0.2361	1	0.4988	SLCO2B1;LOC138249740	SLCO2B1;LOC138249740	SLCO2B1;LOC138249740
0.01556	0.134	68.12	57.85	0.3217	0.5544	SLCO3A1	SLCO3A1	SLCO3A1
0.2454	-0.03275	3.75	5.815	1	0.4891	SLCO4A1	SLCO4A1	SLCO4A1
0.5143	-0.00179	0	0.2656	1	0.4987	SLCO4C1	SLCO4C1	SLCO4C1
0.2663	-0.007196	0	0.7674	1	0.4962	SLCO5A1	SLCO5A1	SLCO5A1
0.06527	-0.02689	2.5	6.051	0.8861	0.4824	SLF1	SLF1	SLF1
0.9544	0.01001	37.5	38.46	1	0.5012	SLF2	SLF2	SLF2
0.3286	-0.01856	3.125	4.752	1	0.4916	SLFN13;LOC138286463	SLFN13;LOC138286463	SLFN13;LOC138286463
0.5804	-0.006436	1.25	1.83	1	0.497	SLIRP	SLIRP	SLIRP
4.92e-08	-0.3484	1.875	18.77	4.484e-06	0.4146	SLIT1	SLIT1	SLIT1
3.624e-45	1.374	98.75	66.88	4.28e-42	0.8241	SLIT2	SLIT2	SLIT2
0.0005242	0.2374	61.25	48.88	0.01977	0.5756	SLIT3	SLIT3	SLIT3
0.3555	-0.003696	0	0.5313	1	0.4973	SLITRK1	SLITRK1	SLITRK1
0.819	-0.0018	5	5.46	1	0.4979	SLITRK2	SLITRK2	SLITRK2
0.5946	-0.001117	0	0.1771	1	0.4991	SLITRK3	SLITRK3	SLITRK3
1	0	0	0	1	0.5	SLITRK4	SLITRK4	SLITRK4
0.5221	0.002421	0.625	0.3247	1	0.5015	SLITRK5	SLITRK5	SLITRK5
0.4917	-0.002043	0	0.2952	1	0.4985	SLITRK6	SLITRK6	SLITRK6
0.7071	-0.0006121	0	0.08855	1	0.4996	SLK;LOC138265139	SLK;LOC138265139	SLK;LOC138265139
0.7071	-0.0004139	0	0.08855	1	0.4996	SLK;LOC138265140	SLK;LOC138265140	SLK;LOC138265140
0.5653	-0.00134	0	0.2066	1	0.499	SLK;LOC138275422	SLK;LOC138275422	SLK;LOC138275422
0.146	-0.05085	35	41.26	1	0.4697	SLK;LOC138300280	SLK;LOC138300280	SLK;LOC138300280
0.2669	0.00715	1.875	0.974	1	0.5045	SLK;LOC138301709	SLK;LOC138301709	SLK;LOC138301709
0.03328	-0.1041	68.75	74.26	0.555	0.4507	SLMAP	SLMAP	SLMAP
0.2572	-0.008807	0	0.7969	1	0.496	SLN	SLN	SLN
0.7071	-0.0006255	0	0.08855	1	0.4996	SLN;LOC138248615	SLN;LOC138248615	SLN;LOC138248615
0.829	-0.000248	0	0.02952	1	0.4999	SLPI;LOC138296981	SLPI;LOC138296981	SLPI;LOC138296981
0.829	-0.0002214	0	0.02952	1	0.4999	SLPI;LOC138296982	SLPI;LOC138296982	SLPI;LOC138296982
0.829	-0.0002981	0	0.02952	1	0.4999	SLPI;LOC138297201	SLPI;LOC138297201	SLPI;LOC138297201
0.6642	-0.0007624	0	0.1181	1	0.4994	SLPI;LOC138297208	SLPI;LOC138297208	SLPI;LOC138297208
0.8182	0.004044	1.875	1.653	1	0.5012	SLPI;LOC138297210	SLPI;LOC138297210	SLPI;LOC138297210
0.1016	0.0876	59.38	55.34	1	0.5365	SLTM	SLTM	SLTM
0.4311	-0.02232	31.25	36.19	1	0.4842	SLU7	SLU7	SLU7
1	0	0	0	1	0.5	SLURP1;LOC138274915	SLURP1;LOC138274915	SLURP1;LOC138274915
0.829	-0.000201	0	0.02952	1	0.4999	SLURP1;LOC138283066	SLURP1;LOC138283066	SLURP1;LOC138283066
0.494	0.01951	21.88	19.81	1	0.5111	SLX1A;LOC138304181	SLX1A;LOC138304181	SLX1A;LOC138304181
0.2197	-0.05295	36.25	40.32	1	0.4746	SLX4	SLX4	SLX4
0.01277	-0.06785	10	17.83	0.2744	0.4615	SLX4IP	SLX4IP	SLX4IP
0.1737	0.0565	30.63	26.45	1	0.5247	SLX9	SLX9	SLX9
0.7092	-0.01808	31.87	33.85	1	0.4927	SMAD1	SMAD1	SMAD1
0.9519	-0.00871	63.12	63.37	1	0.4986	SMAD2	SMAD2	SMAD2
0.5743	0.01882	49.38	46.13	1	0.5121	SMAD3	SMAD3	SMAD3
0.0169	-0.0795	31.25	42.3	0.3355	0.45	SMAD4	SMAD4	SMAD4
0.02103	0.1242	57.5	49.85	0.3976	0.5505	SMAD4;LOC138268449	SMAD4;LOC138268449	SMAD4;LOC138268449
0.629	-0.01688	18.75	20.43	1	0.4921	SMAD5	SMAD5	SMAD5
6.709e-28	-0.6706	16.88	60.48	3.329e-25	0.2536	SMAD6	SMAD6	SMAD6
0.3263	-0.009552	3.125	4.841	1	0.4915	SMAD6;LOC138268588	SMAD6;LOC138268588	SMAD6;LOC138268588
0.1127	-0.03664	15.62	21.25	1	0.4736	SMAD7	SMAD7	SMAD7
0.4013	0.03153	12.5	10.68	1	0.5105	SMAD9	SMAD9	SMAD9
0.3645	-0.009795	5	6.907	1	0.4907	SMAGP	SMAGP	SMAGP
0.9462	0.004611	62.5	60.77	1	0.4985	SMAP1	SMAP1	SMAP1
0.01917	-0.0828	16.25	23.88	0.3682	0.4593	SMAP2	SMAP2	SMAP2
0.35	0.05881	71.25	69.1	1	0.5215	SMARCA1;LOC138262082	SMARCA1;LOC138262082	SMARCA1;LOC138262082
0.9845	0.01366	86.25	84.03	1	0.4995	SMARCA2	SMARCA2	SMARCA2
0.6452	0.03657	63.75	62.75	1	0.5105	SMARCA4	SMARCA4	SMARCA4
0.06567	0.06874	33.12	26.53	0.8902	0.5335	SMARCA5	SMARCA5	SMARCA5
0.1961	-0.07756	58.13	64.29	1	0.4705	SMARCAD1	SMARCAD1	SMARCAD1
0.7808	0.002675	17.5	19.01	1	0.4956	SMARCAL1	SMARCAL1	SMARCAL1
0.5509	-0.02085	16.25	17.92	1	0.4907	SMARCB1	SMARCB1	SMARCB1
0.4684	-0.02947	73.12	75.47	1	0.4832	SMARCC1	SMARCC1	SMARCC1
0.4554	0.04162	58.13	57.91	1	0.5168	SMARCC2	SMARCC2	SMARCC2
0.3612	0.04612	26.25	24.26	1	0.5161	SMARCD1	SMARCD1	SMARCD1
0.003823	-0.08475	10.62	19.98	0.1041	0.4532	SMARCD2	SMARCD2	SMARCD2
3.39e-10	0.2431	99.38	99.09	3.91e-08	0.6467	SMARCD3	SMARCD3	SMARCD3
0.3746	0.04457	40	39.05	1	0.5182	SMARCE1	SMARCE1	SMARCE1
0.9182	0.02085	19.38	20.25	1	0.5017	SMC1A	SMC1A	SMC1A
0.006408	0.06272	13.12	7.379	0.1582	0.5293	SMC1B	SMC1B	SMC1B
0.07313	-0.03808	3.125	6.7	0.9578	0.4821	SMC2	SMC2	SMC2
0.4478	-0.04578	69.38	71.81	1	0.4825	SMC3	SMC3	SMC3
0.3032	-0.04688	9.375	11.92	1	0.4865	SMC4	SMC4	SMC4
0.7601	-0.008529	26.88	28.16	1	0.4943	SMC5	SMC5	SMC5
0.633	-0.01578	46.25	50.06	1	0.4896	SMC6	SMC6	SMC6
0.7479	-0.02824	82.5	85.15	1	0.4925	SMCHD1	SMCHD1	SMCHD1
0.7593	-0.0004932	0	0.05903	1	0.4997	SMCO3	SMCO3	SMCO3
0.001185	0.1218	30	20.37	0.0395	0.5537	SMCO4	SMCO4	SMCO4
0.692	-0.01328	10	10.86	1	0.495	SMCR8	SMCR8	SMCR8
0.02201	0.02456	7.5	3.837	0.4126	0.5182	SMDT1	SMDT1	SMDT1
0.4575	0.05409	86.25	84.56	1	0.5173	SMG1	SMG1	SMG1
0.3533	0.04376	48.75	47.87	1	0.5201	SMG5	SMG5	SMG5
0.516	0.03475	70.62	72.76	1	0.515	SMG6	SMG6	SMG6
0.7392	-0.01411	65.62	68.65	1	0.4923	SMG7	SMG7	SMG7
0.3898	-0.00917	5.625	7.556	1	0.4908	SMG8	SMG8	SMG8
0.598	0.02843	12.5	11.28	1	0.5068	SMG9	SMG9	SMG9
0.01028	0.08658	28.12	20.16	0.232	0.5423	SMIM1	SMIM1	SMIM1
0.2608	-0.01497	1.875	3.512	1	0.4917	SMIM10L3	SMIM10L3	SMIM10L3
0.1873	0.00313	1.875	0.856	1	0.505	SMIM11	SMIM11	SMIM11
0.9741	-0.002008	1.875	1.83	1	0.5002	SMIM12	SMIM12	SMIM12
0.7463	-0.005765	10	9.032	1	0.5038	SMIM13	SMIM13	SMIM13
0.07715	-0.06697	23.12	29.1	0.9931	0.467	SMIM14	SMIM14	SMIM14
0.3893	-0.009119	1.875	3.07	1	0.494	SMIM15	SMIM15	SMIM15
0.3424	-0.004012	0	0.5608	1	0.4972	SMIM18	SMIM18	SMIM18
0.01191	0.06175	9.375	5.018	0.2595	0.5226	SMIM19	SMIM19	SMIM19
0.2484	0.02295	8.75	6.553	1	0.5116	SMIM20	SMIM20	SMIM20
0.8786	-0.002134	0.625	0.5313	1	0.5005	SMIM22	SMIM22	SMIM22
0.5653	-0.001393	0	0.2066	1	0.499	SMIM24	SMIM24	SMIM24
0.02689	-0.04054	3.125	7.881	0.4782	0.4762	SMIM26	SMIM26	SMIM26
0.7071	-0.0008333	0	0.08855	1	0.4996	SMIM28	SMIM28	SMIM28
0.6825	-0.01108	12.5	13.46	1	0.4943	SMIM29	SMIM29	SMIM29
0.0003207	-0.084	0.625	8.678	0.01262	0.4598	SMIM3	SMIM3	SMIM3
0.7904	-0.001967	1.875	2.184	1	0.4984	SMIM30	SMIM30	SMIM30
0.9744	0.003308	0.625	0.6494	1	0.4999	SMIM31	SMIM31	SMIM31
0.02886	0.005214	1.25	0.2656	0.5017	0.5049	SMIM32	SMIM32	SMIM32
0.829	-0.0001413	0	0.02952	1	0.4999	SMIM34	SMIM34	SMIM34
0.7593	-0.0004194	0	0.05903	1	0.4997	SMIM35	SMIM35	SMIM35
1.981e-19	-0.665	2.5	38.64	5.544e-17	0.3176	SMIM36	SMIM36	SMIM36
1	0	0	0	1	0.5	SMIM38	SMIM38	SMIM38
0.4328	-0.002566	0	0.3837	1	0.4981	SMIM40	SMIM40	SMIM40
1	0	0	0	1	0.5	SMIM43	SMIM43	SMIM43
0.7341	-0.00186	1.25	1.594	1	0.4983	SMIM44	SMIM44	SMIM44
0.7071	-0.0005488	0	0.08855	1	0.4996	SMIM45	SMIM45	SMIM45
0.1253	-0.02861	5.625	9.15	1	0.4822	SMIM7	SMIM7	SMIM7
0.3148	0.01365	5	3.512	1	0.5076	SMIM8	SMIM8	SMIM8
0.2757	-0.004707	0	0.7379	1	0.4963	SMKR1	SMKR1	SMKR1
0.1567	0.01306	5.625	3.483	1	0.5106	SMN1;LOC138267799	SMN1;LOC138267799	SMN1;LOC138267799
0.7448	0.02251	21.88	21.1	1	0.5054	SMN1;LOC138284934	SMN1;LOC138284934	SMN1;LOC138284934
0.5286	-0.01108	23.75	26.09	1	0.4886	SMNDC1	SMNDC1	SMNDC1
0.0662	-0.06707	24.38	30.99	0.895	0.465	SMO	SMO	SMO
3.629e-123	0.868	45	3.394	1.072e-118	0.7135	SMOC1	SMOC1	SMOC1
0.02832	0.0106	1.25	0.2656	0.497	0.5049	SMOC1;LOC138259279	SMOC1;LOC138259279	SMOC1;LOC138259279
0.003068	-0.1845	43.12	53.72	0.08612	0.4345	SMOC2	SMOC2	SMOC2
0.1523	-0.03883	10.62	14.76	1	0.4795	SMOX	SMOX	SMOX
0.7071	-0.0007878	0	0.08855	1	0.4996	SMOX;LOC138286701	SMOX;LOC138286701	SMOX;LOC138286701
0.6884	-0.01446	11.25	12.04	1	0.4947	SMPD1	SMPD1	SMPD1
0.3791	0.004066	11.25	14.05	1	0.4876	SMPD2	SMPD2	SMPD2
9.114e-13	-0.473	5	30.84	1.405e-10	0.3652	SMPD3	SMPD3	SMPD3
0.6823	-0.007479	4.375	5.077	1	0.4964	SMPD3;LOC138252759	SMPD3;LOC138252759	SMPD3;LOC138252759
0.8188	0.01106	27.5	27.42	1	0.5042	SMPD4	SMPD4	SMPD4
0.1283	0.03549	15	11.13	1	0.5195	SMPDL3A	SMPDL3A	SMPDL3A
0.04804	0.00938	0.625	0.08855	0.7127	0.5027	SMPDL3B	SMPDL3B	SMPDL3B
7.87e-09	0.014	2.5	0.1476	7.932e-07	0.5117	SMPX	SMPX	SMPX
1.73e-10	0.3795	75.62	63.28	2.051e-08	0.6455	SMS	SMS	SMS
0.0003668	-0.2038	25.62	37.54	0.01428	0.4279	SMTN	SMTN	SMTN
0.5946	-0.001018	0	0.1771	1	0.4991	SMTNL1	SMTNL1	SMTNL1
0.08844	-0.0857	93.75	92.15	1	0.4602	SMTNL2	SMTNL2	SMTNL2
0.8709	0.009593	16.25	15.82	1	0.5024	SMU1	SMU1	SMU1
0.05198	0.07065	26.25	20.48	0.7534	0.5322	SMUG1	SMUG1	SMUG1
0.06848	-0.09684	51.25	60.06	0.9148	0.4589	SMURF1	SMURF1	SMURF1
0.02508	-0.117	76.25	81.11	0.4549	0.4479	SMURF2	SMURF2	SMURF2
1	0	0	0	1	0.5	SMYD1	SMYD1	SMYD1
0.4845	-0.009074	18.12	20.84	1	0.4884	SMYD2	SMYD2	SMYD2
0.04843	0.006444	1.875	0.5903	0.7127	0.5064	SMYD3;LOC138246557	SMYD3;LOC138246557	SMYD3;LOC138246557
0.8241	0.009055	12.5	12.1	1	0.5029	SMYD4	SMYD4	SMYD4
0.08943	-0.03056	2.5	5.549	1	0.4844	SMYD5	SMYD5	SMYD5
0.001931	0.003969	0.625	0.02952	0.05872	0.503	SNAI1	SNAI1	SNAI1
0.4917	-0.002286	0	0.2952	1	0.4985	SNAI2	SNAI2	SNAI2
0.829	-0.0002181	0	0.02952	1	0.4999	SNAI3	SNAI3	SNAI3
0.2937	-0.04077	20.62	23.7	1	0.4818	SNAP23	SNAP23	SNAP23
0.5653	-0.001869	0	0.2066	1	0.499	SNAP25	SNAP25	SNAP25
0.2589	0.04809	24.38	21.28	1	0.5189	SNAP25;LOC138259326	SNAP25;LOC138259326	SNAP25;LOC138259326
0.1338	-0.01221	0	1.387	1	0.4931	SNAP25;LOC138295682	SNAP25;LOC138295682	SNAP25;LOC138295682
0.6844	0.01472	6.875	6.169	1	0.504	SNAP29	SNAP29	SNAP29
0.2196	0.05602	38.12	33.94	1	0.5242	SNAP47	SNAP47	SNAP47
7.183e-05	-0.1238	4.375	15.58	0.003367	0.4423	SNAP91	SNAP91	SNAP91
1	0	0	0	1	0.5	SNAP91;LOC138259099	SNAP91;LOC138259099	SNAP91;LOC138259099
1	0	0	0	1	0.5	SNAP91;LOC138260161	SNAP91;LOC138260161	SNAP91;LOC138260161
1	0	0	0	1	0.5	SNAP91;LOC138260769	SNAP91;LOC138260769	SNAP91;LOC138260769
1	0	0	0	1	0.5	SNAP91;LOC138260770	SNAP91;LOC138260770	SNAP91;LOC138260770
0.09502	0.004299	0.625	0.1181	1	0.5025	SNAP91;LOC138261642	SNAP91;LOC138261642	SNAP91;LOC138261642
1	0	0	0	1	0.5	SNAP91;LOC138262429	SNAP91;LOC138262429	SNAP91;LOC138262429
0.001944	0.003722	0.625	0.02952	0.05872	0.503	SNAP91;LOC138262431	SNAP91;LOC138262431	SNAP91;LOC138262431
1	0	0	0	1	0.5	SNAP91;LOC138273926	SNAP91;LOC138273926	SNAP91;LOC138273926
1	0	0	0	1	0.5	SNAP91;LOC138283416	SNAP91;LOC138283416	SNAP91;LOC138283416
0.6642	-0.0007761	0	0.1181	1	0.4994	SNAP91;LOC138296465	SNAP91;LOC138296465	SNAP91;LOC138296465
1	0	0	0	1	0.5	SNAP91;LOC138297389	SNAP91;LOC138297389	SNAP91;LOC138297389
0.9289	0.02752	21.88	22.34	1	0.5015	SNAPC1	SNAPC1	SNAPC1
0.9443	-0.0001225	3.75	3.867	1	0.4995	SNAPC2	SNAPC2	SNAPC2
0.6537	-0.00963	14.37	15.76	1	0.4934	SNAPC3	SNAPC3	SNAPC3
0.9608	0.0004192	9.375	9.268	1	0.5006	SNAPC4	SNAPC4	SNAPC4
0.9187	0.005547	18.75	19.45	1	0.4984	SNAPC5	SNAPC5	SNAPC5
0.007333	0.03045	7.5	3.453	0.1765	0.5203	SNAPIN	SNAPIN	SNAPIN
0.175	0.007779	1.25	0.4723	1	0.5039	SNCA	SNCA	SNCA
0.005405	0.1432	57.5	51.21	0.1381	0.5612	SNCAIP	SNCAIP	SNCAIP
0.7593	-0.0002757	0	0.05903	1	0.4997	SNCB	SNCB	SNCB
1	0	0	0	1	0.5	SNCG	SNCG	SNCG
2.225e-06	-0.2673	78.12	85.42	0.0001514	0.3897	SND1	SND1	SND1
0.009467	0.1905	89.38	78.84	0.217	0.5603	SNED1	SNED1	SNED1
0.829	-0.0001886	0	0.02952	1	0.4999	SNED1;LOC138288590	SNED1;LOC138288590	SNED1;LOC138288590
0.1505	-0.03842	15	19.66	1	0.4768	SNF8	SNF8	SNF8
0.572	-0.02064	9.375	10.54	1	0.493	SNIP1	SNIP1	SNIP1
1.784e-07	-0.2636	27.5	46.22	1.486e-05	0.3884	SNN	SNN	SNN
0.5946	-0.001669	0	0.1771	1	0.4991	SNORC	SNORC	SNORC
0.09604	-0.02116	4.375	8.205	1	0.4817	SNPH	SNPH	SNPH
0.05924	-0.06247	21.25	28.9	0.8279	0.4649	SNRK	SNRK	SNRK
0.1692	-0.0529	31.25	37.34	1	0.4722	SNRK;LOC138268210	SNRK;LOC138268210	SNRK;LOC138268210
0.5047	0.04119	40.62	39.91	1	0.5138	SNRNP200	SNRNP200	SNRNP200
0.4926	-0.0005553	0.625	1.24	1	0.497	SNRNP25	SNRNP25	SNRNP25
0.2354	0.01313	3.125	1.83	1	0.5065	SNRNP27	SNRNP27	SNRNP27
0.2959	-0.00465	0	0.6789	1	0.4966	SNRNP35	SNRNP35	SNRNP35
0.3591	-0.01758	8.125	10.42	1	0.4887	SNRNP40	SNRNP40	SNRNP40
0.2584	-0.01074	3.125	5.195	1	0.4899	SNRNP40;LOC138303727	SNRNP40;LOC138303727	SNRNP40;LOC138303727
0.1618	0.03266	18.12	14.29	1	0.52	SNRNP48	SNRNP48	SNRNP48
0.5073	0.02695	71.25	73.61	1	0.5153	SNRNP70	SNRNP70	SNRNP70
0.1286	0.02887	6.875	4.398	1	0.5128	SNRPA	SNRPA	SNRPA
0.7098	0.01854	6.25	5.697	1	0.5035	SNRPA1	SNRPA1	SNRPA1
0.4075	-0.01276	3.75	5.195	1	0.4926	SNRPB	SNRPB	SNRPB
0.4752	0.0166	14.37	12.49	1	0.5096	SNRPB2	SNRPB2	SNRPB2
0.6831	0.02579	7.5	6.907	1	0.5042	SNRPC	SNRPC	SNRPC
0.2397	0.03482	22.5	18.98	1	0.5189	SNRPD1	SNRPD1	SNRPD1
1	0	0	0	1	0.5	SNRPD1;LOC138267419	SNRPD1;LOC138267419	SNRPD1;LOC138267419
0.7986	0.003055	3.125	2.774	1	0.5017	SNRPD2	SNRPD2	SNRPD2
0.3642	0.009021	4.375	3.099	1	0.5064	SNRPD3	SNRPD3	SNRPD3
0.2368	0.01091	4.375	2.774	1	0.508	SNRPE	SNRPE	SNRPE
0.1082	0.0166	5.625	3.276	1	0.5118	SNRPF	SNRPF	SNRPF
0.9489	0.001615	2.5	2.597	1	0.4996	SNRPG	SNRPG	SNRPG
0.7492	-0.01064	21.25	22.43	1	0.4946	SNTB1	SNTB1	SNTB1
0.009088	-0.1051	28.12	38.49	0.2094	0.4468	SNTB2	SNTB2	SNTB2
0.7429	0.0007192	5	4.427	1	0.5027	SNTG1	SNTG1	SNTG1
0.1851	-0.01602	0.625	2.155	1	0.4923	SNTG2	SNTG2	SNTG2
0.7593	-0.0006044	0	0.05903	1	0.4997	SNTN	SNTN	SNTN
0.8534	-0.0008675	1.875	2.096	1	0.4989	SNU13	SNU13	SNU13
0.426	-0.01376	9.375	11.51	1	0.4897	SNUPN	SNUPN	SNUPN
0.909	0.01161	9.375	9.858	1	0.4986	SNW1	SNW1	SNW1
0.002115	-0.1636	51.25	63.67	0.06287	0.43	SNX1	SNX1	SNX1
0.1941	0.04782	26.25	21.93	1	0.522	SNX10	SNX10	SNX10
0.4828	0.02193	14.37	12.66	1	0.5095	SNX11	SNX11	SNX11
0.1421	0.0402	18.75	14.73	1	0.5212	SNX12	SNX12	SNX12
0.1256	-0.0758	51.88	57.14	1	0.4657	SNX13	SNX13	SNX13
0.8152	0.01333	48.12	47.34	1	0.505	SNX14	SNX14	SNX14
0.1707	0.02755	16.25	12.49	1	0.5185	SNX15	SNX15	SNX15
0.04107	-0.07688	21.88	29.1	0.6499	0.4619	SNX16	SNX16	SNX16
0.006234	-0.1005	29.38	41.12	0.1548	0.4432	SNX17	SNX17	SNX17
0.2515	-0.02395	13.75	17.41	1	0.4824	SNX18	SNX18	SNX18
0.0109	0.07883	29.38	21.25	0.2425	0.5428	SNX19	SNX19	SNX19
0.1497	-0.06396	45.62	51.56	1	0.4684	SNX2	SNX2	SNX2
0.7593	-0.0003868	0	0.05903	1	0.4997	SNX20;LOC138267475	SNX20;LOC138267475	SNX20;LOC138267475
0.7071	-0.0006501	0	0.08855	1	0.4996	SNX20;LOC138267476	SNX20;LOC138267476	SNX20;LOC138267476
0.008642	0.03938	10.62	5.667	0.2016	0.525	SNX21	SNX21	SNX21
0.018	0.008686	1.25	0.2361	0.3524	0.5051	SNX22	SNX22	SNX22
0.1119	-0.04672	30	38.4	1	0.4676	SNX24	SNX24	SNX24
0.1834	-0.1	59.38	61.78	1	0.4698	SNX25	SNX25	SNX25
0.2112	0.01738	6.25	4.221	1	0.5103	SNX25;LOC138262410	SNX25;LOC138262410	SNX25;LOC138262410
0.6483	-0.01657	35.62	38.05	1	0.4907	SNX27	SNX27	SNX27
0.2525	-0.07113	67.5	74.32	1	0.4735	SNX29	SNX29	SNX29
0.3761	-0.02951	23.12	26.18	1	0.484	SNX3	SNX3	SNX3
0.5578	-0.02707	36.25	38.31	1	0.488	SNX30	SNX30	SNX30
0.4707	-0.002479	0	0.3247	1	0.4984	SNX31	SNX31	SNX31
0.06956	-0.07503	34.38	43.42	0.923	0.4617	SNX32	SNX32	SNX32
0.05553	-0.08737	30	36.63	0.7929	0.4615	SNX33	SNX33	SNX33
0.7844	0.0104	55	54.22	1	0.5061	SNX4	SNX4	SNX4
0.02578	-0.08224	26.25	35.3	0.4635	0.4557	SNX5	SNX5	SNX5
0.9897	0.01221	24.38	24.85	1	0.4998	SNX6	SNX6	SNX6
0.5835	0.01699	38.75	35.86	1	0.511	SNX7	SNX7	SNX7
0.04401	-0.04646	10.62	16.97	0.6811	0.4695	SNX8	SNX8	SNX8
0.2885	-0.06922	71.25	75.71	1	0.4754	SNX9	SNX9	SNX9
0.5283	0.01675	13.75	12.16	1	0.5084	SOAT1	SOAT1	SOAT1
0.1238	0.004499	1.25	0.4132	1	0.5042	SOAT2	SOAT2	SOAT2
0.1684	0.06334	71.25	71.75	1	0.5318	SOBP	SOBP	SOBP
0.9842	0.01013	5.625	5.697	1	0.4998	SOCS1	SOCS1	SOCS1
0.0002032	0.04678	9.375	3.601	0.008488	0.529	SOCS1;LOC138292545	SOCS1;LOC138292545	SOCS1;LOC138292545
4.051e-08	-0.3216	21.25	41.38	3.733e-06	0.3861	SOCS2	SOCS2	SOCS2
0.5139	0.01245	7.5	6.228	1	0.5064	SOCS3	SOCS3	SOCS3
0.6741	0.0115	16.88	15.82	1	0.5062	SOCS5	SOCS5	SOCS5
0.3777	-0.01574	6.25	8.117	1	0.4903	SOCS5;LOC138259305	SOCS5;LOC138259305	SOCS5;LOC138259305
0.7334	0.0004307	14.37	13.25	1	0.5047	SOCS6	SOCS6	SOCS6
0.02895	-0.07087	24.38	33.12	0.5027	0.4575	SOCS7	SOCS7	SOCS7
0.594	0.01097	8.75	7.645	1	0.5058	SOD1	SOD1	SOD1
0.1082	0.04497	23.12	18.15	1	0.5253	SOD2	SOD2	SOD2
3.568e-07	0.2354	63.75	43.15	2.821e-05	0.608	SOD3	SOD3	SOD3
0.3487	0.05269	73.12	72.79	1	0.5217	SON	SON	SON
0.829	-0.0001247	0	0.02952	1	0.4999	SON;LOC138300183	SON;LOC138300183	SON;LOC138300183
0.2875	-0.05527	26.88	30.76	1	0.4797	SORBS1	SORBS1	SORBS1
0.8746	-0.03713	28.12	27.8	1	0.4971	SORBS2	SORBS2	SORBS2
0.815	0.0008772	0.625	0.7969	1	0.4992	SORBS2;LOC138300742	SORBS2;LOC138300742	SORBS2;LOC138300742
0.8823	-0.002104	19.38	19.89	1	0.4976	SORBS3	SORBS3	SORBS3
0.4267	-0.08271	6.25	7.792	1	0.4914	SORCS1;LOC138300266	SORCS1;LOC138300266	SORCS1;LOC138300266
5.802e-11	-0.5745	63.75	79.19	7.177e-09	0.3478	SORCS2	SORCS2	SORCS2
0.6843	-0.001652	1.25	1.682	1	0.4979	SORCS3	SORCS3	SORCS3
0.1853	-0.02852	8.125	11.51	1	0.483	SORD	SORD	SORD
5.988e-06	-0.2688	39.38	53.98	0.000346	0.3998	SORL1	SORL1	SORL1
0.3652	0.03546	58.13	55.17	1	0.5202	SORT1	SORT1	SORT1
0.829	-0.0002049	0	0.02952	1	0.4999	SORT1;LOC138267616	SORT1;LOC138267616	SORT1;LOC138267616
0.193	0.06065	66.25	64.73	1	0.5297	SOS1	SOS1	SOS1
0.911	0.006249	40.62	42.41	1	0.4977	SOS2	SOS2	SOS2
1	0	0	0	1	0.5	SOST	SOST	SOST
0.7593	-0.0003566	0	0.05903	1	0.4997	SOSTDC1	SOSTDC1	SOSTDC1
0.485	-0.005786	0.625	1.24	1	0.4969	SOWAHA	SOWAHA	SOWAHA
0.829	-0.0002403	0	0.02952	1	0.4999	SOWAHB	SOWAHB	SOWAHB
0.7339	0.002098	1.875	2.302	1	0.4979	SOWAHC	SOWAHC	SOWAHC
0.002444	0.06962	23.75	14.91	0.07085	0.5443	SOWAHC;LOC138303942	SOWAHC;LOC138303942	SOWAHC;LOC138303942
0.2765	0.002295	0.625	0.2066	1	0.5021	SOWAHD	SOWAHD	SOWAHD
0.6273	-0.0008502	0	0.1476	1	0.4993	SOX1	SOX1	SOX1
0.5946	-0.001336	0	0.1771	1	0.4991	SOX10	SOX10	SOX10
0.4917	-0.00186	0	0.2952	1	0.4985	SOX11	SOX11	SOX11
0.04313	0.06003	24.38	18.42	0.6716	0.5321	SOX12	SOX12	SOX12
0.315	-0.05503	28.12	31.08	1	0.4808	SOX13	SOX13	SOX13
1	0	0	0	1	0.5	SOX14	SOX14	SOX14
1	0	0	0	1	0.5	SOX17;LOC138282509	SOX17;LOC138282509	SOX17;LOC138282509
1	0	0	0	1	0.5	SOX17;LOC138282510	SOX17;LOC138282510	SOX17;LOC138282510
0.6642	-0.0007983	0	0.1181	1	0.4994	SOX18	SOX18	SOX18
0.1996	0.01146	1.875	0.8855	1	0.505	SOX2	SOX2	SOX2
0.829	-0.0002246	0	0.02952	1	0.4999	SOX21	SOX21	SOX21
0.7593	-0.0004268	0	0.05903	1	0.4997	SOX2;LOC138266879	SOX2;LOC138266879	SOX2;LOC138266879
1	0	0	0	1	0.5	SOX3	SOX3	SOX3
0.4511	-0.00261	0	0.3542	1	0.4982	SOX30	SOX30	SOX30
0.00821	0.02969	6.875	3.099	0.1936	0.519	SOX4	SOX4	SOX4
0.3367	-0.008309	4.375	6.346	1	0.4906	SOX5	SOX5	SOX5
1.973e-19	-0.4823	7.5	44.21	5.544e-17	0.3104	SOX6	SOX6	SOX6
4.219e-06	0.004201	0.625	0	0.0002515	0.5031	SOX7	SOX7	SOX7
0.5946	-0.001236	0	0.1771	1	0.4991	SOX8	SOX8	SOX8
0.6273	-0.001199	0	0.1476	1	0.4993	SOX9	SOX9	SOX9
0.5539	-0.02958	32.5	34.03	1	0.4883	SP1	SP1	SP1
0.09289	0.0553	33.12	27.48	1	0.531	SP140L;LOC138265795	SP140L;LOC138265795	SP140L;LOC138265795
0.7908	0.007544	10	9.445	1	0.5031	SP2	SP2	SP2
0.1391	-0.03215	13.12	18.12	1	0.4769	SP3	SP3	SP3
0.7964	0.0009871	5	5.549	1	0.4976	SP4	SP4	SP4
0.06944	0.01117	1.875	0.6494	0.9218	0.5061	SP5	SP5	SP5
1	0	0	0	1	0.5	SP5;LOC138292305	SP5;LOC138292305	SP5;LOC138292305
0.829	-0.000154	0	0.02952	1	0.4999	SP6	SP6	SP6
0.4511	-0.002689	0	0.3542	1	0.4982	SP7	SP7	SP7
1	0	0	0	1	0.5	SP8	SP8	SP8
0.829	-0.0004662	0	0.02952	1	0.4999	SP9	SP9	SP9
0.829	-0.00048	0	0.02952	1	0.4999	SPA17;LOC138259803	SPA17;LOC138259803	SPA17;LOC138259803
0.2856	-0.006158	0	0.7084	1	0.4965	SPA17;LOC138287609	SPA17;LOC138287609	SPA17;LOC138287609
0.7337	0.003996	0.625	0.4427	1	0.5009	SPACA1	SPACA1	SPACA1
0.7071	-0.0007021	0	0.08855	1	0.4996	SPACA9	SPACA9	SPACA9
0.1117	-0.0536	20.62	26.36	1	0.4713	SPAG1	SPAG1	SPAG1
0.7071	-0.0005419	0	0.08855	1	0.4996	SPAG16	SPAG16	SPAG16
0.1033	-0.0204	2.5	5.46	1	0.4852	SPAG17	SPAG17	SPAG17
0.2028	-0.02132	1.25	2.952	1	0.4914	SPAG5	SPAG5	SPAG5
0.151	0.003115	0.625	0.1476	1	0.5024	SPAG6	SPAG6	SPAG6
0.282	0.0443	28.75	25.18	1	0.5192	SPAG7	SPAG7	SPAG7
0.8154	0.0006963	0.625	0.7969	1	0.4992	SPAG8	SPAG8	SPAG8
0.126	-0.06967	80	82.56	1	0.4644	SPAG9	SPAG9	SPAG9
0.1888	0.05786	60	56.46	1	0.5294	SPAG9;LOC138246226	SPAG9;LOC138246226	SPAG9;LOC138246226
1	0	0	0	1	0.5	SPAM1	SPAM1	SPAM1
0.829	-0.0003649	0	0.02952	1	0.4999	SPAM1;LOC138288340	SPAM1;LOC138288340	SPAM1;LOC138288340
1	0	0	0	1	0.5	SPANXN2;LOC138262296	SPANXN2;LOC138262296	SPANXN2;LOC138262296
7.392e-05	0.2498	61.88	52.69	0.003446	0.5877	SPARC	SPARC	SPARC
0.01555	0.08604	40	29.84	0.3217	0.546	SPARCL1;LOC138290887	SPARCL1;LOC138290887	SPARCL1;LOC138290887
0.8323	-0.0004159	0.625	0.5018	1	0.5006	SPARCL1;LOC138300803	SPARCL1;LOC138300803	SPARCL1;LOC138300803
0.5776	-0.005877	22.5	25.89	1	0.49	SPART	SPART	SPART
0.6681	0.01739	50	49.35	1	0.5093	SPAST	SPAST	SPAST
0.2572	-0.006585	0	0.7969	1	0.496	SPATA1	SPATA1	SPATA1
6.152e-06	0.2462	58.13	42.5	0.0003545	0.5954	SPATA13	SPATA13	SPATA13
0.2109	0.01388	2.5	1.328	1	0.5059	SPATA16	SPATA16	SPATA16
0.09843	0.02273	4.375	2.332	1	0.5103	SPATA17	SPATA17	SPATA17
0.1228	0.008829	1.25	0.4132	1	0.5042	SPATA18	SPATA18	SPATA18
0.2347	-0.02788	11.88	15.5	1	0.4826	SPATA2	SPATA2	SPATA2
0.06739	0.102	71.25	64.49	0.9056	0.5418	SPATA20	SPATA20	SPATA20
0.8591	0.01659	6.25	6.051	1	0.5017	SPATA2;LOC138267909	SPATA2;LOC138267909	SPATA2;LOC138267909
0.781	-0.008955	7.5	8.028	1	0.4969	SPATA2L	SPATA2L	SPATA2L
0.5946	-0.001175	0	0.1771	1	0.4991	SPATA31H1;LOC138253009	SPATA31H1;LOC138253009	SPATA31H1;LOC138253009
1	0	0	0	1	0.5	SPATA31H1;LOC138259307	SPATA31H1;LOC138259307	SPATA31H1;LOC138259307
0.7071	-0.0009252	0	0.08855	1	0.4996	SPATA31H1;LOC138297139	SPATA31H1;LOC138297139	SPATA31H1;LOC138297139
1	0	0	0	1	0.5	SPATA31H1;LOC138297180	SPATA31H1;LOC138297180	SPATA31H1;LOC138297180
0.0003111	0.04299	6.25	2.007	0.01233	0.5214	SPATA4	SPATA4	SPATA4
0.4178	-0.005183	0.625	1.387	1	0.4962	SPATA46;LOC138294187	SPATA46;LOC138294187	SPATA46;LOC138294187
0.1826	0.01937	13.75	10.21	1	0.5165	SPATA6	SPATA6	SPATA6
0.2401	-0.007117	0	0.856	1	0.4957	SPATA6L	SPATA6L	SPATA6L
0.08034	-0.06575	23.75	29.84	1	0.4671	SPATA7	SPATA7	SPATA7
0.08541	-0.01715	0.625	2.952	1	0.4884	SPATA7;LOC138295533	SPATA7;LOC138295533	SPATA7;LOC138295533
0.7071	-0.0004742	0	0.08855	1	0.4996	SPATC1L	SPATC1L	SPATC1L
0.7071	-0.0005864	0	0.08855	1	0.4996	SPATC1L;LOC138275038	SPATC1L;LOC138275038	SPATC1L;LOC138275038
1	0	0	0	1	0.5	SPATC1L;LOC138279013	SPATC1L;LOC138279013	SPATC1L;LOC138279013
0.9076	0.005575	35	37.28	1	0.4976	SPATS2	SPATS2	SPATS2
0.9033	0.007159	21.88	22.96	1	0.4979	SPATS2L	SPATS2L	SPATS2L
0.08035	-0.01786	0.625	3.011	1	0.4881	SPC24	SPC24	SPC24
0.2992	0.007217	2.5	1.476	1	0.5051	SPC25	SPC25	SPC25
0.7938	-0.003272	1.875	2.184	1	0.4985	SPCS1	SPCS1	SPCS1
0.9931	-0.003598	9.375	9.327	1	0.5001	SPCS2	SPCS2	SPCS2
0.9603	-0.0005338	5.625	5.697	1	0.4995	SPCS3	SPCS3	SPCS3
0.6312	0.005177	0.625	0.3837	1	0.5012	SPDEF	SPDEF	SPDEF
0.9781	-0.001973	6.875	6.789	1	0.5003	SPDL1	SPDL1	SPDL1
0.9878	-0.001668	15.62	15.7	1	0.4998	SPDYA	SPDYA	SPDYA
0.5272	0.006838	1.875	1.299	1	0.5029	SPDYC	SPDYC	SPDYC
2.89e-05	-0.1631	1.875	12.96	0.001477	0.444	SPECC1	SPECC1	SPECC1
0.2372	-0.04787	48.12	54.13	1	0.4738	SPECC1L	SPECC1L	SPECC1L
0.3736	0.01343	9.375	7.468	1	0.5095	SPECC1L;LOC138304376	SPECC1L;LOC138304376	SPECC1L;LOC138304376
0.6642	-0.0005842	0	0.1181	1	0.4994	SPEF1	SPEF1	SPEF1
0.9497	-0.006547	5	4.811	1	0.5005	SPEF1;LOC138300929	SPEF1;LOC138300929	SPEF1;LOC138300929
0.3474	0.00652	3.125	2.037	1	0.5054	SPEF2	SPEF2	SPEF2
0.1997	-0.04	8.75	11.98	1	0.4832	SPEG	SPEG	SPEG
0.829	-0.0003421	0	0.02952	1	0.4999	SPEM3;LOC138293816	SPEM3;LOC138293816	SPEM3;LOC138293816
0.1841	-0.07659	70	76.8	1	0.4692	SPEN	SPEN	SPEN
0.9489	0.004106	16.25	16.17	1	0.501	SPEN;LOC138266946	SPEN;LOC138266946	SPEN;LOC138266946
0.8882	0.003262	44.38	44.69	1	0.497	SPG11	SPG11	SPG11
0.1876	-0.05529	31.87	36.54	1	0.4735	SPG21	SPG21	SPG21
0.3671	0.05018	36.88	35.51	1	0.518	SPG7	SPG7	SPG7
0.005872	0.01151	1.875	0.3837	0.1476	0.5075	SPHK1	SPHK1	SPHK1
0.4045	0.02673	13.75	11.81	1	0.5109	SPHK2	SPHK2	SPHK2
0.07116	0.2031	76.25	61.6	0.9385	0.541	SPHKAP	SPHKAP	SPHKAP
0.6364	0.0003645	0.625	0.3837	1	0.5012	SPI1	SPI1	SPI1
0.01037	0.006935	1.25	0.2066	0.2329	0.5052	SPIB	SPIB	SPIB
0.09526	0.001914	0.625	0.1181	1	0.5025	SPIC	SPIC	SPIC
0.4707	-0.00228	0	0.3247	1	0.4984	SPIC;LOC138302013	SPIC;LOC138302013	SPIC;LOC138302013
0.4619	-0.03367	28.12	31.35	1	0.4859	SPIDR	SPIDR	SPIDR
0.8456	0.02633	46.25	45.78	1	0.5042	SPIN1	SPIN1	SPIN1
0.691	-0.003221	8.75	9.829	1	0.4952	SPIN1;LOC138267001	SPIN1;LOC138267001	SPIN1;LOC138267001
0.3088	0.02344	8.125	6.198	1	0.51	SPIN1;LOC138267897	SPIN1;LOC138267897	SPIN1;LOC138267897
0.09821	0.04851	26.25	21.19	1	0.5277	SPIN1;LOC138268247	SPIN1;LOC138268247	SPIN1;LOC138268247
0.001944	0.003076	0.625	0.02952	0.05872	0.503	SPINK1;LOC138247279	SPINK1;LOC138247279	SPINK1;LOC138247279
0.829	-0.0001567	0	0.02952	1	0.4999	SPINK1;LOC138247288	SPINK1;LOC138247288	SPINK1;LOC138247288
0.829	-0.0001491	0	0.02952	1	0.4999	SPINK4;LOC138266650	SPINK4;LOC138266650	SPINK4;LOC138266650
0.004024	0.04478	8.75	4.103	0.1084	0.5236	SPINT1	SPINT1	SPINT1
0.06752	0.0402	15.62	11.13	0.9065	0.5235	SPINT2;LOC138259445	SPINT2;LOC138259445	SPINT2;LOC138259445
0.3332	-0.0406	46.25	48.73	1	0.479	SPIRE1	SPIRE1	SPIRE1
0.9078	-0.002451	1.25	1.358	1	0.4995	SPIRE2	SPIRE2	SPIRE2
0.5387	-0.00165	0	0.2361	1	0.4988	SPIRE2;LOC138247235	SPIRE2;LOC138247235	SPIRE2;LOC138247235
0.4707	-0.002414	0	0.3247	1	0.4984	SPMAP1;LOC138259733	SPMAP1;LOC138259733	SPMAP1;LOC138259733
1	0	0	0	1	0.5	SPMAP1;LOC138261862	SPMAP1;LOC138261862	SPMAP1;LOC138261862
0.2387	-0.01869	3.75	5.992	1	0.4888	SPMAP2	SPMAP2	SPMAP2
0.5653	-0.001553	0	0.2066	1	0.499	SPMAP2L	SPMAP2L	SPMAP2L
1	0	0	0	1	0.5	SPMIP1	SPMIP1	SPMIP1
0.5143	-0.00182	0	0.2656	1	0.4987	SPMIP10	SPMIP10	SPMIP10
0.4155	-0.0031	0	0.4132	1	0.4979	SPMIP11	SPMIP11	SPMIP11
0.829	-0.0002552	0	0.02952	1	0.4999	SPMIP1;LOC138259090	SPMIP1;LOC138259090	SPMIP1;LOC138259090
0.5387	-0.001632	0	0.2361	1	0.4988	SPMIP2	SPMIP2	SPMIP2
1	0	0	0	1	0.5	SPMIP3	SPMIP3	SPMIP3
0.6642	-0.0007944	0	0.1181	1	0.4994	SPMIP4	SPMIP4	SPMIP4
0.7071	-0.0005045	0	0.08855	1	0.4996	SPMIP6	SPMIP6	SPMIP6
0.4519	-0.004749	1.25	2.125	1	0.4957	SPMIP7	SPMIP7	SPMIP7
0.5768	0.006184	0.625	0.3542	1	0.5014	SPMIP8	SPMIP8	SPMIP8
0.7593	-0.0004148	0	0.05903	1	0.4997	SPN	SPN	SPN
0.02767	-0.06852	16.25	23.49	0.4884	0.462	SPNS1	SPNS1	SPNS1
0.00133	-0.1437	1.875	9.091	0.04361	0.4632	SPNS2;LOC138286528	SPNS2;LOC138286528	SPNS2;LOC138286528
0.66	-0.002099	0.625	0.974	1	0.4983	SPNS3;LOC138286527	SPNS3;LOC138286527	SPNS3;LOC138286527
0.33	-0.00489	0	0.5903	1	0.497	SPO11	SPO11	SPO11
0.4697	-0.003733	3.125	4.368	1	0.4941	SPOCK1	SPOCK1	SPOCK1
0.6642	-0.0008867	0	0.1181	1	0.4994	SPOCK2;LOC138300704	SPOCK2;LOC138300704	SPOCK2;LOC138300704
5.424e-07	-0.2934	10	28.04	4.144e-05	0.4082	SPOCK3	SPOCK3	SPOCK3
4.433e-24	0.5943	96.88	95.87	1.626e-21	0.7364	SPON1	SPON1	SPON1
0.6273	-0.001373	0	0.1476	1	0.4993	SPON2	SPON2	SPON2
0.7593	-0.0002842	0	0.05903	1	0.4997	SPON2;LOC138300374	SPON2;LOC138300374	SPON2;LOC138300374
0.5321	-0.01721	30.63	33.59	1	0.4877	SPOP	SPOP	SPOP
8.065e-05	-0.07865	0	8.914	0.003736	0.4554	SPOPL	SPOPL	SPOPL
0.7593	-0.0005014	0	0.05903	1	0.4997	SPP2	SPP2	SPP2
0.6811	0.02142	28.12	27.39	1	0.5075	SPPL2A	SPPL2A	SPPL2A
0.9191	-0.003003	23.12	23.02	1	0.5018	SPPL2B	SPPL2B	SPPL2B
0.2912	-0.04791	51.88	55.25	1	0.4765	SPPL3	SPPL3	SPPL3
0.9981	-0.00179	0.625	0.6198	1	0.5	SPR	SPR	SPR
0.00176	0.1411	48.75	37.37	0.05575	0.5637	SPRED1	SPRED1	SPRED1
0.01757	0.1148	48.12	42.24	0.3462	0.5499	SPRED2	SPRED2	SPRED2
0.8273	0.003524	0.625	0.5018	1	0.5006	SPRED2;LOC138259631	SPRED2;LOC138259631	SPRED2;LOC138259631
0.0957	-0.04188	10.62	15.5	1	0.4756	SPRING1	SPRING1	SPRING1
0.6994	0.002797	26.88	25.38	1	0.5069	SPRTN	SPRTN	SPRTN
0.1951	0.02229	4.375	2.715	1	0.5086	SPRY1	SPRY1	SPRY1
0.4528	-0.007482	0.625	1.299	1	0.4966	SPRY2	SPRY2	SPRY2
1	0	0	0	1	0.5	SPRY3	SPRY3	SPRY3
0.1902	-0.006635	0	1.063	1	0.4947	SPRY4	SPRY4	SPRY4
0.711	-0.02907	53.75	54.37	1	0.4918	SPRYD3	SPRYD3	SPRYD3
0.5541	0.006461	1.875	1.328	1	0.5028	SPRYD4	SPRYD4	SPRYD4
0.9119	0.008497	13.75	13.75	1	0.5015	SPRYD7	SPRYD7	SPRYD7
0.1887	-0.03548	14.37	18.57	1	0.4793	SPSB1	SPSB1	SPSB1
0.1438	0.0262	6.875	4.457	1	0.5123	SPSB2	SPSB2	SPSB2
0.4581	0.03744	27.5	25.8	1	0.5133	SPSB3	SPSB3	SPSB3
0.33	-0.004144	0	0.5903	1	0.497	SPSB3;LOC138281257	SPSB3;LOC138281257	SPSB3;LOC138281257
0.6273	-0.0008746	0	0.1476	1	0.4993	SPSB3;LOC138283695	SPSB3;LOC138283695	SPSB3;LOC138283695
0.7071	-0.0006302	0	0.08855	1	0.4996	SPSB4;LOC138268706	SPSB4;LOC138268706	SPSB4;LOC138268706
0.5481	0.04095	56.88	54.72	1	0.5134	SPTAN1	SPTAN1	SPTAN1
0.9821	0.002009	4.375	4.427	1	0.4998	SPTB	SPTB	SPTB
4.328e-08	0.3188	85	79.84	3.975e-06	0.6274	SPTBN1	SPTBN1	SPTBN1
0.4857	0.0412	51.88	50.47	1	0.5153	SPTBN2	SPTBN2	SPTBN2
0.04619	0.04727	16.25	11.1	0.7028	0.5256	SPTBN4	SPTBN4	SPTBN4
0.1395	-0.02368	1.875	4.191	1	0.4882	SPTBN5	SPTBN5	SPTBN5
0.02626	-0.04635	3.125	7.94	0.4698	0.476	SPTBN5;LOC138296871	SPTBN5;LOC138296871	SPTBN5;LOC138296871
0.4721	-0.004765	28.12	32.79	1	0.486	SPTLC1	SPTLC1	SPTLC1
0.001019	-0.1303	26.88	39.43	0.0345	0.4326	SPTLC2	SPTLC2	SPTLC2
0.07558	0.0671	30	24.35	0.981	0.5314	SPTLC3	SPTLC3	SPTLC3
0.335	-0.01328	3.125	4.782	1	0.4917	SPTSSA	SPTSSA	SPTSSA
0.829	-9.035e-05	0	0.02952	1	0.4999	SPTSSB	SPTSSB	SPTSSB
0.3614	0.0288	38.75	35.12	1	0.5182	SPTY2D1	SPTY2D1	SPTY2D1
0.829	-0.0001935	0	0.02952	1	0.4999	SPX	SPX	SPX
0.7365	0.01392	9.375	8.707	1	0.5039	SQLE	SQLE	SQLE
0.2628	0.03288	21.25	17.92	1	0.5175	SQOR	SQOR	SQOR
0.001315	-0.1511	13.75	24.47	0.0432	0.4438	SQSTM1	SQSTM1	SQSTM1
0.9525	0.005547	6.875	7.084	1	0.4994	SRA1	SRA1	SRA1
0.5375	0.03211	33.75	31.76	1	0.5119	SRBD1	SRBD1	SRBD1
0.2127	-0.05385	33.75	37.6	1	0.4747	SRC	SRC	SRC
0.8434	-0.01109	85.62	85.86	1	0.4954	SRCAP	SRCAP	SRCAP
7.711e-15	-0.5265	26.88	53.57	1.437e-12	0.3285	SRCIN1	SRCIN1	SRCIN1
0.8805	0.002506	10.62	10.3	1	0.5019	SRD5A1	SRD5A1	SRD5A1
0.391	0.002232	1.875	1.122	1	0.5037	SRD5A2	SRD5A2	SRD5A2
0.8784	-0.003828	2.5	2.686	1	0.499	SRD5A3	SRD5A3	SRD5A3
0.7302	0.003836	20	21.78	1	0.4942	SREBF1	SREBF1	SREBF1
0.8807	0.01385	69.38	66.32	1	0.5034	SREBF2	SREBF2	SREBF2
0.5283	-0.03393	54.37	61.36	1	0.4857	SREK1	SREK1	SREK1
0.3973	0.02754	10.62	8.884	1	0.5098	SREK1IP1	SREK1IP1	SREK1IP1
0.004119	0.1434	68.12	59.03	0.1104	0.5647	SRF	SRF	SRF
0.8531	0.01993	13.75	13.52	1	0.5026	SRFBP1	SRFBP1	SRFBP1
0.04902	-0.07967	15	21.28	0.7189	0.4673	SRGAP1	SRGAP1	SRGAP1
8.011e-16	-0.4136	21.88	54.57	1.637e-13	0.3218	SRGAP2	SRGAP2	SRGAP2
0.03003	-0.1115	75	77.36	0.516	0.4496	SRGAP3	SRGAP3	SRGAP3
0.8477	0.001789	1.875	1.682	1	0.501	SRGN	SRGN	SRGN
0.7726	0.002875	16.25	15.41	1	0.5042	SRI	SRI	SRI
0.09502	0.003149	0.625	0.1181	1	0.5025	SRL	SRL	SRL
0.7526	-0.004548	4.375	4.929	1	0.4972	SRM	SRM	SRM
0.24	0.01182	1.875	0.9445	1	0.5047	SRMS	SRMS	SRMS
0.455	0.02105	5.625	4.486	1	0.5063	SRP14	SRP14	SRP14
0.179	0.01291	5	3.099	1	0.5096	SRP19	SRP19	SRP19
0.4528	-0.02207	15	17.27	1	0.4885	SRP54	SRP54	SRP54
0.1369	-0.0498	30	35.86	1	0.4703	SRP68	SRP68	SRP68
0.5928	-0.003628	5	6.139	1	0.4948	SRP9	SRP9	SRP9
0.05859	0.08521	58.75	51.83	0.8223	0.5417	SRPK1	SRPK1	SRPK1
0.005886	-0.1406	52.5	61.66	0.1479	0.4376	SRPK2	SRPK2	SRPK2
0.9889	0.005459	0.625	0.6198	1	0.5	SRPK2;LOC138301648	SRPK2;LOC138301648	SRPK2;LOC138301648
0.6025	-0.004801	20.62	23.64	1	0.491	SRPK3	SRPK3	SRPK3
0.4707	-0.002364	0	0.3247	1	0.4984	SRPK3;LOC138258845	SRPK3;LOC138258845	SRPK3;LOC138258845
0.09164	0.08734	74.38	69.01	1	0.5388	SRPRA	SRPRA	SRPRA
0.2457	-0.02578	10	13.25	1	0.4841	SRPRB	SRPRB	SRPRB
0.1532	0.017	4.375	2.538	1	0.5092	SRPX	SRPX	SRPX
0.1411	0.01464	1.875	0.7969	1	0.5055	SRPX2	SRPX2	SRPX2
0.3922	0.01142	3.125	2.125	1	0.505	SRR	SRR	SRR
0.3839	-0.003687	0	0.4723	1	0.4976	SRR;LOC138288295	SRR;LOC138288295	SRR;LOC138288295
0.2444	-0.01501	1.875	3.601	1	0.4913	SRR;LOC138288608	SRR;LOC138288608	SRR;LOC138288608
0.7593	-0.0003683	0	0.05903	1	0.4997	SRR;LOC138300599	SRR;LOC138300599	SRR;LOC138300599
0.005812	0.02057	5	1.86	0.1467	0.5156	SRRD	SRRD	SRRD
0.5959	-0.009583	65.62	68.77	1	0.4878	SRRM1	SRRM1	SRRM1
0.1153	-0.09682	78.75	85.27	1	0.4633	SRRM2;LOC138304355	SRRM2;LOC138304355	SRRM2;LOC138304355
0.9873	0.002617	1.25	1.24	1	0.5001	SRRM3	SRRM3	SRRM3
0.2773	0.002702	0.625	0.2066	1	0.5021	SRRM4	SRRM4	SRRM4
1	0	0	0	1	0.5	SRRM5;LOC138289729	SRRM5;LOC138289729	SRRM5;LOC138289729
0.3243	0.0506	46.88	44.19	1	0.5209	SRRT	SRRT	SRRT
0.6025	0.0319	20.62	19.86	1	0.5085	SRSF1	SRSF1	SRSF1
0.3751	0.02379	10	8.176	1	0.5099	SRSF10	SRSF10	SRSF10
0.3372	-0.04041	46.25	53.6	1	0.4788	SRSF11	SRSF11	SRSF11
0.8054	-0.005793	19.38	20.16	1	0.496	SRSF12	SRSF12	SRSF12
0.02652	0.05973	23.12	16.59	0.4733	0.5338	SRSF2	SRSF2	SRSF2
0.5585	0.03423	13.12	12.07	1	0.5077	SRSF3	SRSF3	SRSF3
0.02922	0.09384	41.25	34.89	0.5059	0.5434	SRSF4;LOC138284906	SRSF4;LOC138284906	SRSF4;LOC138284906
0.3537	0.03728	35.62	32.35	1	0.518	SRSF5	SRSF5	SRSF5
0.07333	0.08786	50.62	46.4	0.9599	0.5385	SRSF5;LOC138260411	SRSF5;LOC138260411	SRSF5;LOC138260411
0.9451	0.0077	14.37	14.55	1	0.501	SRSF6	SRSF6	SRSF6
0.09997	-0.05591	22.5	29.1	1	0.4693	SRSF7	SRSF7	SRSF7
0.9416	-0.003599	28.75	29.78	1	0.4986	SRSF7;LOC138296198	SRSF7;LOC138296198	SRSF7;LOC138296198
0.9202	-0.002828	3.125	2.952	1	0.5007	SRXN1	SRXN1	SRXN1
0.2142	0.0628	49.38	45.72	1	0.5266	SS18	SS18	SS18
0.5233	-0.009588	8.125	9.77	1	0.4923	SS18L2	SS18L2	SS18L2
0.9723	0.01259	14.37	14.64	1	0.5005	SSB	SSB	SSB
0.3507	0.00767	6.875	5.136	1	0.5084	SSBP1	SSBP1	SSBP1
0.001207	0.166	81.25	77.01	0.0402	0.5752	SSBP2	SSBP2	SSBP2
0.0002803	0.1856	59.38	48.29	0.01129	0.579	SSBP3	SSBP3	SSBP3
0.9822	0.006812	83.75	82.47	1	0.5005	SSBP4	SSBP4	SSBP4
0.05557	-0.08045	33.12	39.49	0.7929	0.4606	SSH1	SSH1	SSH1
1.559e-07	0.3116	82.5	69.07	1.319e-05	0.6208	SSH2	SSH2	SSH2
0.06391	-0.05347	15.62	22.02	0.8747	0.4688	SSH3	SSH3	SSH3
0.3742	0.01563	6.875	5.254	1	0.5081	SSNA1	SSNA1	SSNA1
0.3504	-0.035	12.5	15.11	1	0.4865	SSPN	SSPN	SSPN
0.6414	0.001701	0.625	1.004	1	0.4981	SSPOP;LOC138261625	SSPOP;LOC138261625	SSPOP;LOC138261625
0.005815	0.07805	31.25	22.14	0.1467	0.5471	SSR1	SSR1	SSR1
0.5792	0.009438	7.5	6.405	1	0.5055	SSR2	SSR2	SSR2
0.6567	-0.009501	6.25	7.172	1	0.4954	SSR3	SSR3	SSR3
0.016	-0.03628	1.25	5.638	0.325	0.4779	SSR4	SSR4	SSR4
0.2012	-0.03243	8.125	11.19	1	0.4838	SSRP1	SSRP1	SSRP1
1	0	0	0	1	0.5	SST	SST	SST
0.829	-0.0001975	0	0.02952	1	0.4999	SST;LOC138267268	SST;LOC138267268	SST;LOC138267268
1	0	0	0	1	0.5	SSTR1	SSTR1	SSTR1
0.04835	0.001746	0.625	0.08855	0.7127	0.5027	SSTR1;LOC138258715	SSTR1;LOC138258715	SSTR1;LOC138258715
1	0	0	0	1	0.5	SSTR2	SSTR2	SSTR2
1	0	0	0	1	0.5	SSTR3	SSTR3	SSTR3
1	0	0	0	1	0.5	SSTR4	SSTR4	SSTR4
0.7071	-0.0006326	0	0.08855	1	0.4996	SSTR5;LOC138261143	SSTR5;LOC138261143	SSTR5;LOC138261143
0.829	-0.0004136	0	0.02952	1	0.4999	SSTR5;LOC138261144	SSTR5;LOC138261144	SSTR5;LOC138261144
0.4077	0.008424	1.875	1.151	1	0.5036	SSTR5;LOC138261145	SSTR5;LOC138261145	SSTR5;LOC138261145
0.6891	-0.01995	46.88	48.82	1	0.4913	SSU72	SSU72	SSU72
0.829	-0.0001861	0	0.02952	1	0.4999	SSUH2;LOC138258583	SSUH2;LOC138258583	SSUH2;LOC138258583
0.829	-0.0002149	0	0.02952	1	0.4999	SSUH2;LOC138258584	SSUH2;LOC138258584	SSUH2;LOC138258584
0.9324	0.002742	50.62	52.13	1	0.5019	SSUH2;LOC138258979	SSUH2;LOC138258979	SSUH2;LOC138258979
0.03495	0.05426	11.88	7.586	0.5751	0.5229	SSUH2;LOC138258980	SSUH2;LOC138258980	SSUH2;LOC138258980
0.199	0.01736	21.25	16.68	1	0.5196	SSX2IP	SSX2IP	SSX2IP
0.829	-0.0005248	0	0.02952	1	0.4999	SSX2IP;LOC138292094	SSX2IP;LOC138292094	SSX2IP;LOC138292094
0.01909	-0.08497	23.75	32.14	0.367	0.4548	ST13	ST13	ST13
0.6166	-0.002386	1.875	2.509	1	0.4968	ST14	ST14	ST14
0.7071	-0.0005251	0	0.08855	1	0.4996	ST14;LOC138246484	ST14;LOC138246484	ST14;LOC138246484
0.5231	0.001951	0.625	0.3247	1	0.5015	ST14;LOC138249086	ST14;LOC138249086	ST14;LOC138249086
0.3839	-0.004688	0	0.4723	1	0.4976	ST18	ST18	ST18
0.00561	-0.1883	23.75	32.23	0.1426	0.4465	ST3GAL1	ST3GAL1	ST3GAL1
4.122e-09	-0.2172	7.5	28.22	4.332e-07	0.3923	ST3GAL2	ST3GAL2	ST3GAL2
0.3109	-0.01362	1.25	2.509	1	0.4937	ST3GAL2;LOC138304103	ST3GAL2;LOC138304103	ST3GAL2;LOC138304103
0.01124	-0.1364	55.62	67.06	0.2479	0.4419	ST3GAL3	ST3GAL3	ST3GAL3
0.2551	-0.02645	8.75	11.72	1	0.4852	ST3GAL4	ST3GAL4	ST3GAL4
0.01376	0.1116	53.75	45.66	0.2916	0.5528	ST3GAL5	ST3GAL5	ST3GAL5
0.01274	0.1219	63.75	52.92	0.274	0.5552	ST3GAL6	ST3GAL6	ST3GAL6
0.03765	0.01414	3.125	1.21	0.6086	0.5095	ST6GAL1;LOC138267723	ST6GAL1;LOC138267723	ST6GAL1;LOC138267723
6.761e-05	0.0881	20.62	10.39	0.003188	0.5502	ST6GAL2	ST6GAL2	ST6GAL2
0.5719	-0.005781	0.625	1.092	1	0.4976	ST6GALNAC2	ST6GALNAC2	ST6GALNAC2
0.5653	-0.001388	0	0.2066	1	0.499	ST6GALNAC2;LOC138245813	ST6GALNAC2;LOC138245813	ST6GALNAC2;LOC138245813
0.5653	-0.001345	0	0.2066	1	0.499	ST6GALNAC2;LOC138245814	ST6GALNAC2;LOC138245814	ST6GALNAC2;LOC138245814
0.0002656	0.27	77.5	73.58	0.01075	0.5844	ST6GALNAC3	ST6GALNAC3	ST6GALNAC3
0.9692	0.007636	11.88	12.19	1	0.4995	ST6GALNAC4	ST6GALNAC4	ST6GALNAC4
0.3326	0.01421	2.5	1.535	1	0.5049	ST6GALNAC5	ST6GALNAC5	ST6GALNAC5
0.9082	0.004069	20.62	21.16	1	0.4981	ST6GALNAC6	ST6GALNAC6	ST6GALNAC6
0.1948	0.07091	48.12	44.75	1	0.5276	ST7	ST7	ST7
0.94	0.0043	50	50.68	1	0.5016	ST7L	ST7L	ST7L
0.1226	-0.01711	0.625	2.568	1	0.4903	ST8SIA1	ST8SIA1	ST8SIA1
0.7447	-0.01613	23.75	25	1	0.4942	ST8SIA2	ST8SIA2	ST8SIA2
0.08439	-0.01199	0	1.83	1	0.4909	ST8SIA3	ST8SIA3	ST8SIA3
0.4286	0.007335	1.875	1.181	1	0.5035	ST8SIA4	ST8SIA4	ST8SIA4
5.871e-05	-0.1193	3.75	15.55	0.002801	0.4417	ST8SIA5	ST8SIA5	ST8SIA5
0.006367	0.02829	6.25	2.627	0.1573	0.5182	ST8SIA6	ST8SIA6	ST8SIA6
0.5653	-0.001637	0	0.2066	1	0.499	ST8SIA6;LOC138268744	ST8SIA6;LOC138268744	ST8SIA6;LOC138268744
0.5994	-0.002419	3.125	3.985	1	0.4959	STAB1	STAB1	STAB1
0.282	-0.008775	0.625	1.741	1	0.4944	STAB2	STAB2	STAB2
0.06254	-0.02239	0	2.125	0.8606	0.4894	STAC	STAC	STAC
0.001278	-0.1128	7.5	17.18	0.04214	0.4511	STAC2	STAC2	STAC2
0.7593	-0.0005222	0	0.05903	1	0.4997	STAC3	STAC3	STAC3
0.0006968	-0.1926	70	77.86	0.02502	0.4212	STAG1	STAG1	STAG1
0.65	-0.01236	87.5	85.66	1	0.4894	STAG2	STAG2	STAG2
0.4412	-0.04166	38.12	40.76	1	0.484	STAG2;LOC138250008	STAG2;LOC138250008	STAG2;LOC138250008
0.962	-0.002251	2.5	2.42	1	0.5003	STAG3;LOC138267072	STAG3;LOC138267072	STAG3;LOC138267072
0.6473	-0.006306	29.38	32.23	1	0.4911	STAM	STAM	STAM
0.3243	-0.05003	46.25	49.94	1	0.4785	STAM2	STAM2	STAM2
0.3987	0.02561	17.5	15.14	1	0.5123	STAMBP	STAMBP	STAMBP
0.3078	-0.02906	6.25	8.353	1	0.4886	STAMBPL1	STAMBPL1	STAMBPL1
0.0444	-0.02957	1.25	4.634	0.6863	0.4832	STAP1	STAP1	STAP1
0.1249	0.04456	18.75	14.46	1	0.522	STAP2	STAP2	STAP2
1	0	0	0	1	0.5	STAR	STAR	STAR
0.7593	-0.0005216	0	0.05903	1	0.4997	STAR;LOC138301759	STAR;LOC138301759	STAR;LOC138301759
0.0728	-0.04821	4.375	8.383	0.9554	0.4801	STARD10	STARD10	STARD10
0.5778	0.004164	0.625	0.3542	1	0.5014	STARD10;LOC138245677	STARD10;LOC138245677	STARD10;LOC138245677
0.3633	-0.008764	7.5	10.01	1	0.489	STARD10;LOC138261097	STARD10;LOC138261097	STARD10;LOC138261097
0.1047	-0.01702	0.625	2.745	1	0.4895	STARD13	STARD13	STARD13
0.8374	0.009131	19.38	18.68	1	0.5033	STARD3	STARD3	STARD3
0.5252	-0.03165	25.62	27.24	1	0.4884	STARD3NL	STARD3NL	STARD3NL
0.2694	0.01542	5	3.394	1	0.5082	STARD4	STARD4	STARD4
0.1409	-0.03946	13.75	18.57	1	0.4768	STARD5	STARD5	STARD5
0.2953	0.03685	32.5	28.75	1	0.5196	STARD7	STARD7	STARD7
0.5223	0.01397	6.875	5.697	1	0.506	STARD8	STARD8	STARD8
0.1077	-0.03295	10	14.91	1	0.4769	STARD9	STARD9	STARD9
0.5784	-0.02829	41.88	44.63	1	0.4882	STAT1	STAT1	STAT1
0.4055	-0.04639	60	62.99	1	0.4811	STAT2	STAT2	STAT2
0.5044	-0.03251	55.62	59.53	1	0.4849	STAT3	STAT3	STAT3
0.4328	-0.002418	0	0.3837	1	0.4981	STAT4	STAT4	STAT4
0.03849	-0.114	90	91.03	0.6186	0.4517	STAT5B;LOC138299444	STAT5B;LOC138299444	STAT5B;LOC138299444
0.1983	0.04592	76.25	77.3	1	0.5299	STAT6	STAT6	STAT6
0.97	0.002882	34.38	34.77	1	0.5007	STAU1	STAU1	STAU1
0.9054	0.0005927	2.5	2.361	1	0.5007	STAU2;LOC138261098	STAU2;LOC138261098	STAU2;LOC138261098
0.1564	0.007474	2.5	1.21	1	0.5064	STBD1	STBD1	STBD1
0.3181	-0.00529	0	0.6198	1	0.4969	STC1	STC1	STC1
0.1072	-0.07261	16.25	21.55	1	0.4731	STC2	STC2	STC2
0.06792	0.02647	5	2.627	0.9106	0.512	STEAP1	STEAP1	STEAP1
0.2265	-0.03319	17.5	21.34	1	0.4798	STEAP2	STEAP2	STEAP2
0.815	-0.0009566	1.875	2.155	1	0.4986	STEAP3	STEAP3	STEAP3
0.1618	0.03468	7.5	5.106	1	0.5126	STEAP4;LOC138261986	STEAP4;LOC138261986	STEAP4;LOC138261986
0.05818	0.01669	3.125	1.328	0.8193	0.509	STEAP4;LOC138261987	STEAP4;LOC138261987	STEAP4;LOC138261987
0.5611	0.01862	11.88	10.66	1	0.5073	STEEP1	STEEP1	STEEP1
0.1441	0.0163	5.625	3.424	1	0.5109	STIL	STIL	STIL
0.003276	-0.1557	43.12	54.16	0.09135	0.4348	STIM1	STIM1	STIM1
0.1182	-0.08514	46.88	49.41	1	0.466	STIM2	STIM2	STIM2
0.9782	-0.00725	3.125	3.04	1	0.5002	STING1	STING1	STING1
0.0001608	-0.1916	37.5	49.53	0.006891	0.4179	STIP1	STIP1	STIP1
0.5363	0.01322	3.75	2.922	1	0.5042	STK10	STK10	STK10
0.6707	-0.0137	21.25	22.85	1	0.4927	STK11	STK11	STK11
0.3294	-0.02905	11.88	14.49	1	0.4861	STK11IP	STK11IP	STK11IP
0.4359	0.0168	6.875	5.49	1	0.5072	STK16	STK16	STK16
0.5827	0.004577	22.5	20.4	1	0.5091	STK17A	STK17A	STK17A
4.858e-06	-0.1688	13.75	30.46	0.000286	0.4137	STK17A;LOC138299452	STK17A;LOC138299452	STK17A;LOC138299452
0.07219	-0.02384	1.875	5.018	0.9491	0.4843	STK17B	STK17B	STK17B
0.99	0.004462	5	5.018	1	0.5001	STK19	STK19	STK19
9.435e-26	0.6018	66.25	32.14	3.952e-23	0.7062	STK24	STK24	STK24
0.2632	-0.04731	30.63	34.8	1	0.4778	STK25	STK25	STK25
0.5541	-0.01791	35	37.69	1	0.488	STK26	STK26	STK26
0.9028	-0.004479	52.5	55.61	1	0.4973	STK3	STK3	STK3
0.7892	0.00247	1.25	1.033	1	0.5011	STK31	STK31	STK31
0.3992	0.003714	1.25	0.6789	1	0.5029	STK32A	STK32A	STK32A
0.6696	-0.03628	20	21.16	1	0.4929	STK32B	STK32B	STK32B
8.975e-84	1.838	96.25	43.06	5.89e-80	0.9146	STK32C	STK32C	STK32C
0.004513	0.1094	26.88	18.89	0.119	0.5456	STK33	STK33	STK33
0.9353	0.01256	6.875	6.877	1	0.5008	STK35	STK35	STK35
0.4013	0.002569	1.25	0.6789	1	0.5028	STK35;LOC138295455	STK35;LOC138295455	STK35;LOC138295455
0.4006	0.02773	21.25	18.89	1	0.5134	STK36	STK36	STK36
0.4655	-0.02115	26.88	30.25	1	0.4862	STK38	STK38	STK38
0.07548	-0.08313	40	45.99	0.9799	0.4619	STK38L	STK38L	STK38L
0.3045	-0.1306	28.12	30.22	1	0.4805	STK39	STK39	STK39
0.5702	-0.01737	25.62	27.83	1	0.4895	STK4	STK4	STK4
0.001088	-0.1458	36.88	49.03	0.03657	0.4291	STK40	STK40	STK40
0.344	-0.01425	2.5	3.955	1	0.4926	STKLD1	STKLD1	STKLD1
0.01519	0.04368	11.25	6.434	0.3156	0.5245	STMN1	STMN1	STMN1
1	0	0	0	1	0.5	STMN2	STMN2	STMN2
0.4707	-0.00231	0	0.3247	1	0.4984	STMN3	STMN3	STMN3
1	0	0	0	1	0.5	STMN4	STMN4	STMN4
0.7593	-0.0002967	0	0.05903	1	0.4997	STMND1	STMND1	STMND1
0.7451	0.01245	6.25	5.756	1	0.5031	STMP1	STMP1	STMP1
0.7497	-0.01623	20.62	21.28	1	0.4947	STN1	STN1	STN1
0.9172	-0.005612	16.25	16.5	1	0.4984	STOM	STOM	STOM
0.7593	-0.000402	0	0.05903	1	0.4997	STOM;LOC138249904	STOM;LOC138249904	STOM;LOC138249904
0.7801	-0.006273	8.125	8.766	1	0.4968	STOML1	STOML1	STOML1
0.04524	0.02879	6.875	3.778	0.6958	0.5157	STOML2	STOML2	STOML2
0.04537	-0.03655	2.5	6.316	0.6972	0.4805	STOML3	STOML3	STOML3
0.7237	0.01644	25	24.41	1	0.5062	STON1	STON1	STON1
0.0001326	0.1412	28.75	18.21	0.00585	0.5607	STON2	STON2	STON2
0.2179	0.06101	67.5	63.72	1	0.5281	STOX1	STOX1	STOX1
0.0009414	-0.1182	15.62	27.6	0.03234	0.4396	STOX2	STOX2	STOX2
0.33	-0.004561	0	0.5903	1	0.497	STPG1	STPG1	STPG1
0.9703	-0.000852	0.625	0.6494	1	0.4999	STPG2	STPG2	STPG2
0.829	-0.0001721	0	0.02952	1	0.4999	STPG4	STPG4	STPG4
0.998	-0.002924	6.25	6.257	1	0.5	STRA6	STRA6	STRA6
0.4328	-0.00357	0	0.3837	1	0.4981	STRA6;LOC138284003	STRA6;LOC138284003	STRA6;LOC138284003
0.5946	-0.001751	0	0.1771	1	0.4991	STRA6;LOC138296986	STRA6;LOC138296986	STRA6;LOC138296986
0.4328	-0.002442	0	0.3837	1	0.4981	STRA8	STRA8	STRA8
0.3136	-0.04071	28.75	32.26	1	0.4805	STRADA	STRADA	STRADA
0.7953	0.003255	14.37	15.5	1	0.4962	STRADB	STRADB	STRADB
0.1939	-0.02907	13.12	17.3	1	0.4801	STRAP	STRAP	STRAP
0.004746	0.2105	82.5	69.66	0.1242	0.5651	STRBP	STRBP	STRBP
0.5653	-0.001619	0	0.2066	1	0.499	STRC	STRC	STRC
0.02223	-0.09088	33.75	43.57	0.416	0.4518	STRIP1	STRIP1	STRIP1
0.3068	-0.004529	0	0.6494	1	0.4968	STRIP2	STRIP2	STRIP2
0.829	-0.0002464	0	0.02952	1	0.4999	STRIT1	STRIT1	STRIT1
0.2481	-0.03298	90	89.96	1	0.473	STRN3	STRN3	STRN3
0.892	0.00122	61.25	60.27	1	0.5031	STRN4	STRN4	STRN4
0.1625	-0.02404	2.5	4.9	1	0.4879	STS;LOC138249540	STS;LOC138249540	STS;LOC138249540
0.0414	-0.02318	0	2.538	0.6539	0.4873	STS;LOC138250137	STS;LOC138250137	STS;LOC138250137
0.6626	0.02437	35	34.92	1	0.5087	STT3A	STT3A	STT3A
0.4389	0.03249	48.12	44.27	1	0.5165	STT3B	STT3B	STT3B
0.7451	-0.001396	31.87	33.44	1	0.4936	STUB1	STUB1	STUB1
0.03763	0.056	20.62	14.55	0.6086	0.53	STUM	STUM	STUM
0.1633	0.05099	21.25	17.36	1	0.5216	STX10	STX10	STX10
0.01284	0.01448	5	2.037	0.2758	0.5147	STX11	STX11	STX11
0.6855	-0.01827	30.63	32.14	1	0.4922	STX12	STX12	STX12
0.6304	0.0227	16.88	15.76	1	0.5071	STX16	STX16	STX16
0.4676	0.01781	7.5	6.169	1	0.5071	STX17	STX17	STX17
0.3321	-0.03912	35.62	40.02	1	0.48	STX18	STX18	STX18
0.07047	-0.01613	0	2.007	0.932	0.49	STX19	STX19	STX19
0.3635	-0.001955	1.875	3.158	1	0.4936	STX1A	STX1A	STX1A
0.3992	-0.003117	0	0.4427	1	0.4978	STX1B;LOC138304261	STX1B;LOC138304261	STX1B;LOC138304261
0.4917	-0.001945	0	0.2952	1	0.4985	STX1B;LOC138304262	STX1B;LOC138304262	STX1B;LOC138304262
0.02505	0.106	51.88	45.34	0.4547	0.5479	STX2	STX2	STX2
0.000761	-0.1366	22.5	34.36	0.02704	0.4337	STX3	STX3	STX3
0.829	-0.0001304	0	0.02952	1	0.4999	STX3;LOC138264911	STX3;LOC138264911	STX3;LOC138264911
0.9302	-0.005838	36.25	37.37	1	0.4982	STX4;LOC138304267	STX4;LOC138304267	STX4;LOC138304267
0.7853	-0.001358	23.12	24.53	1	0.4952	STX5	STX5	STX5
0.636	-0.01828	19.38	20.6	1	0.4922	STX6	STX6	STX6
0.1278	-0.05832	30	36.04	1	0.4695	STX7	STX7	STX7
0.02616	-0.08864	29.38	38.64	0.4682	0.4546	STX8	STX8	STX8
0.1177	-0.01536	0.625	2.627	1	0.49	STXBP1	STXBP1	STXBP1
0.7979	-0.008104	23.12	24.2	1	0.4955	STXBP2	STXBP2	STXBP2
0.7852	0.00295	21.88	20.69	1	0.5045	STXBP3	STXBP3	STXBP3
0.08579	-0.04434	8.75	13.25	1	0.4765	STXBP4	STXBP4	STXBP4
1.923e-05	-0.1688	4.375	16.91	0.001011	0.4357	STXBP4;LOC138261592	STXBP4;LOC138261592	STXBP4;LOC138261592
0.0002243	-0.09119	0.625	8.943	0.009246	0.4582	STXBP4;LOC138262424	STXBP4;LOC138262424	STXBP4;LOC138262424
3.122e-13	-0.5342	8.125	35.6	5.024e-11	0.3558	STXBP4;LOC138262426	STXBP4;LOC138262426	STXBP4;LOC138262426
0.2455	-0.08768	73.12	81.29	1	0.473	STXBP5	STXBP5	STXBP5
3.126e-09	-0.2721	3.75	23.64	3.332e-07	0.3984	STXBP5L	STXBP5L	STXBP5L
0.656	0.01226	20.62	19.24	1	0.5072	STXBP6	STXBP6	STXBP6
0.829	-0.0002232	0	0.02952	1	0.4999	STYK1	STYK1	STYK1
0.167	-0.009503	0	1.181	1	0.4941	STYK1;LOC138300661	STYK1;LOC138300661	STYK1;LOC138300661
0.9122	0.006536	41.25	42.33	1	0.5023	STYX	STYX	STYX
0.4988	-0.007818	1.875	2.774	1	0.4955	STYXL1	STYXL1	STYXL1
0.3666	0.01007	3.75	2.597	1	0.5059	STYXL1;LOC138286453	STYXL1;LOC138286453	STYXL1;LOC138286453
0.6273	-0.001092	0	0.1476	1	0.4993	STYXL2	STYXL2	STYXL2
0.1513	0.00291	0.625	0.1476	1	0.5024	SUB1;LOC138267790	SUB1;LOC138267790	SUB1;LOC138267790
0.2144	-0.03527	13.75	17.41	1	0.4809	SUB1;LOC138282666	SUB1;LOC138282666	SUB1;LOC138282666
0.09188	0.03942	13.12	9.386	1	0.5201	SUB1;LOC138282675	SUB1;LOC138282675	SUB1;LOC138282675
0.134	0.06476	53.75	47.4	1	0.5324	SUCLA2	SUCLA2	SUCLA2
0.3782	-0.01629	9.375	11.69	1	0.4886	SUCLG1	SUCLG1	SUCLG1
0.3579	0.05362	28.75	26.98	1	0.5168	SUCLG2	SUCLG2	SUCLG2
1	0	0	0	1	0.5	SUCNR1	SUCNR1	SUCNR1
0.22	-0.06875	63.75	65.26	1	0.472	SUCO	SUCO	SUCO
0.1088	-0.04428	18.75	24.35	1	0.4719	SUDS3	SUDS3	SUDS3
0.3613	-0.03616	41.88	45.07	1	0.4805	SUFU	SUFU	SUFU
6.5e-06	0.2793	66.25	47.9	0.0003716	0.598	SUGCT	SUGCT	SUGCT
0.4544	0.018	33.75	30.43	1	0.5143	SUGP1	SUGP1	SUGP1
0.05557	0.09367	61.25	54.31	0.7929	0.5426	SUGP2;LOC138267038	SUGP2;LOC138267038	SUGP2;LOC138267038
0.9919	0.003303	27.5	27.86	1	0.5002	SUGP2;LOC138267428	SUGP2;LOC138267428	SUGP2;LOC138267428
0.9501	0.004505	16.88	16.53	1	0.5009	SUGP2;LOC138267440	SUGP2;LOC138267440	SUGP2;LOC138267440
0.3136	-0.03093	15.62	18.74	1	0.484	SUGP2;LOC138267441	SUGP2;LOC138267441	SUGP2;LOC138267441
0.6717	0.007769	28.12	27.3	1	0.5078	SUGP2;LOC138267477	SUGP2;LOC138267477	SUGP2;LOC138267477
0.9959	-0.005025	48.75	50.15	1	0.5001	SUGP2;LOC138268074	SUGP2;LOC138268074	SUGP2;LOC138268074
0.06333	0.0553	28.12	22.14	0.8682	0.5317	SUGP2;LOC138268153	SUGP2;LOC138268153	SUGP2;LOC138268153
0.08783	-0.06388	41.88	48.91	1	0.4629	SUGP2;LOC138268212	SUGP2;LOC138268212	SUGP2;LOC138268212
0.6216	-0.01557	26.88	29.04	1	0.4908	SUGP2;LOC138268273	SUGP2;LOC138268273	SUGP2;LOC138268273
0.2126	0.04458	43.12	38.96	1	0.5256	SUGP2;LOC138268622	SUGP2;LOC138268622	SUGP2;LOC138268622
0.1592	-0.03567	25.62	32.17	1	0.4728	SUGP2;LOC138287177	SUGP2;LOC138287177	SUGP2;LOC138287177
0.07001	-0.04949	17.5	24.09	0.9284	0.4684	SUGT1	SUGT1	SUGT1
2.019e-13	-0.3449	3.75	31.02	3.312e-11	0.3612	SULF1	SULF1	SULF1
0.266	-0.1106	52.5	51.18	1	0.4756	SULF2	SULF2	SULF2
0.828	-0.0007578	1.25	1.063	1	0.5009	SULT1A1;LOC138246890	SULT1A1;LOC138246890	SULT1A1;LOC138246890
0.829	-0.0002267	0	0.02952	1	0.4999	SULT1A1;LOC138304188	SULT1A1;LOC138304188	SULT1A1;LOC138304188
1	0	0	0	1	0.5	SULT1A1;LOC138304189	SULT1A1;LOC138304189	SULT1A1;LOC138304189
1	0	0	0	1	0.5	SULT1A1;LOC138304190	SULT1A1;LOC138304190	SULT1A1;LOC138304190
0.01156	-0.1356	45	53.69	0.253	0.4441	SULT1A1;LOC138304192	SULT1A1;LOC138304192	SULT1A1;LOC138304192
0.01808	0.01056	1.25	0.2361	0.3531	0.5051	SULT1A1;LOC138304194	SULT1A1;LOC138304194	SULT1A1;LOC138304194
0.6273	-0.001398	0	0.1476	1	0.4993	SULT1A1;LOC138304195	SULT1A1;LOC138304195	SULT1A1;LOC138304195
0.7593	-0.0004733	0	0.05903	1	0.4997	SULT1A1;LOC138304196	SULT1A1;LOC138304196	SULT1A1;LOC138304196
0.2476	0.05464	46.25	41.79	1	0.5242	SULT1A1;LOC138304197	SULT1A1;LOC138304197	SULT1A1;LOC138304197
0.003361	-0.1652	35.62	46.72	0.09341	0.437	SULT1A1;LOC138304198	SULT1A1;LOC138304198	SULT1A1;LOC138304198
1.138e-06	-0.2722	14.37	32.17	8.206e-05	0.4065	SULT1A2;LOC138304191	SULT1A2;LOC138304191	SULT1A2;LOC138304191
0.6642	-0.0009672	0	0.1181	1	0.4994	SULT1A2;LOC138304193	SULT1A2;LOC138304193	SULT1A2;LOC138304193
0.5387	-0.001771	0	0.2361	1	0.4988	SULT1B1;LOC138284002	SULT1B1;LOC138284002	SULT1B1;LOC138284002
0.0001061	0.2284	66.88	55.43	0.004818	0.5866	SULT1B1;LOC138304187	SULT1B1;LOC138304187	SULT1B1;LOC138304187
8.329e-08	0.1522	30.63	15.17	7.386e-06	0.5796	SULT1C2;LOC138304174	SULT1C2;LOC138304174	SULT1C2;LOC138304174
0.4328	-0.002739	0	0.3837	1	0.4981	SULT1C4;LOC138295898	SULT1C4;LOC138295898	SULT1C4;LOC138295898
0.06254	-0.02073	0	2.125	0.8606	0.4894	SULT1C4;LOC138296315	SULT1C4;LOC138296315	SULT1C4;LOC138296315
0.5143	-0.002039	0	0.2656	1	0.4987	SULT1C4;LOC138296316	SULT1C4;LOC138296316	SULT1C4;LOC138296316
0.4707	-0.00241	0	0.3247	1	0.4984	SULT1C4;LOC138297360	SULT1C4;LOC138297360	SULT1C4;LOC138297360
0.33	-0.005084	0	0.5903	1	0.497	SULT1C4;LOC138297361	SULT1C4;LOC138297361	SULT1C4;LOC138297361
0.3839	-0.003288	0	0.4723	1	0.4976	SULT1C4;LOC138304172	SULT1C4;LOC138304172	SULT1C4;LOC138304172
0.6273	-0.0009759	0	0.1476	1	0.4993	SULT1C4;LOC138304173	SULT1C4;LOC138304173	SULT1C4;LOC138304173
0.8898	0.01525	6.25	6.11	1	0.5013	SULT1C4;LOC138304175	SULT1C4;LOC138304175	SULT1C4;LOC138304175
0.33	-0.004037	0	0.5903	1	0.497	SULT2A1;LOC138246230	SULT2A1;LOC138246230	SULT2A1;LOC138246230
0.6273	-0.0008469	0	0.1476	1	0.4993	SULT2A1;LOC138296317	SULT2A1;LOC138296317	SULT2A1;LOC138296317
0.9054	0.003989	1.25	1.151	1	0.5005	SULT2A1;LOC138296319	SULT2A1;LOC138296319	SULT2A1;LOC138296319
0.6642	-0.0006867	0	0.1181	1	0.4994	SULT2B1;LOC138246167	SULT2B1;LOC138246167	SULT2B1;LOC138246167
1.059e-15	0.1773	25	7.497	2.121e-13	0.5896	SULT2B1;LOC138246238	SULT2B1;LOC138246238	SULT2B1;LOC138246238
0.6273	-0.00104	0	0.1476	1	0.4993	SULT2B1;LOC138246239	SULT2B1;LOC138246239	SULT2B1;LOC138246239
0.08219	-0.02327	1.25	3.955	1	0.4865	SULT2B1;LOC138246240	SULT2B1;LOC138246240	SULT2B1;LOC138246240
0.674	-0.001075	1.25	0.915	1	0.5016	SULT2B1;LOC138246241	SULT2B1;LOC138246241	SULT2B1;LOC138246241
0.7337	0.003441	0.625	0.4427	1	0.5009	SULT2B1;LOC138267591	SULT2B1;LOC138267591	SULT2B1;LOC138267591
0.4511	-0.002848	0	0.3542	1	0.4982	SULT2B1;LOC138296318	SULT2B1;LOC138296318	SULT2B1;LOC138296318
0.5946	-0.001302	0	0.1771	1	0.4991	SULT4A1	SULT4A1	SULT4A1
0.3474	0.04517	24.38	22.05	1	0.516	SULT6B1;LOC138259868	SULT6B1;LOC138259868	SULT6B1;LOC138259868
0.5653	-0.001595	0	0.2066	1	0.499	SULT6B1;LOC138262152	SULT6B1;LOC138262152	SULT6B1;LOC138262152
1	0	0	0	1	0.5	SULT6B1;LOC138287159	SULT6B1;LOC138287159	SULT6B1;LOC138287159
1	0	0	0	1	0.5	SULT6B1;LOC138287761	SULT6B1;LOC138287761	SULT6B1;LOC138287761
1	0	0	0	1	0.5	SULT6B1;LOC138288515	SULT6B1;LOC138288515	SULT6B1;LOC138288515
0.4273	-0.007307	3.75	5.224	1	0.4929	SULT6B1;LOC138289403	SULT6B1;LOC138289403	SULT6B1;LOC138289403
0.6273	-0.001432	0	0.1476	1	0.4993	SULT6B1;LOC138289430	SULT6B1;LOC138289430	SULT6B1;LOC138289430
0.6273	-0.0009378	0	0.1476	1	0.4993	SULT6B1;LOC138298970	SULT6B1;LOC138298970	SULT6B1;LOC138298970
0.7816	-0.002386	0.625	0.8264	1	0.499	SULT6B1;LOC138298986	SULT6B1;LOC138298986	SULT6B1;LOC138298986
0.8364	0.01431	10	9.652	1	0.5025	SULT6B1;LOC138303547	SULT6B1;LOC138303547	SULT6B1;LOC138303547
0.002171	0.006004	1.25	0.1476	0.06395	0.5055	SULT6B1;LOC138303549	SULT6B1;LOC138303549	SULT6B1;LOC138303549
0.4181	-0.03717	30.63	33	1	0.4842	SUMF1	SUMF1	SUMF1
0.442	0.01357	5	3.837	1	0.506	SUMF2	SUMF2	SUMF2
0.6799	-0.008817	9.375	10.36	1	0.4949	SUMO1	SUMO1	SUMO1
0.8911	-0.003983	3.75	3.955	1	0.4989	SUMO2	SUMO2	SUMO2
1	0	0	0	1	0.5	SUMO2;LOC138267150	SUMO2;LOC138267150	SUMO2;LOC138267150
0.8288	0.001175	4.375	4.044	1	0.5017	SUMO3	SUMO3	SUMO3
0.6424	-0.02172	38.75	41.03	1	0.4903	SUN1	SUN1	SUN1
0.7035	0.008887	13.75	12.78	1	0.5052	SUN2	SUN2	SUN2
0.7593	-0.0004315	0	0.05903	1	0.4997	SUN3;LOC138246855	SUN3;LOC138246855	SUN3;LOC138246855
1	0	0	0	1	0.5	SUN3;LOC138246856	SUN3;LOC138246856	SUN3;LOC138246856
0.7605	-0.005667	25.62	27.36	1	0.4944	SUPT16H	SUPT16H	SUPT16H
0.08988	0.06532	51.25	43.6	1	0.536	SUPT20H	SUPT20H	SUPT20H
0.2691	0.05807	36.25	32.76	1	0.5216	SUPT3H	SUPT3H	SUPT3H
0.04454	-0.03705	5	9.799	0.688	0.476	SUPT4H1	SUPT4H1	SUPT4H1
0.07075	0.03919	18.75	13.46	0.9345	0.5252	SUPT5H;LOC138259317	SUPT5H;LOC138259317	SUPT5H;LOC138259317
0.003867	0.1097	53.12	42.12	0.1051	0.5608	SUPT5H;LOC138259318	SUPT5H;LOC138259318	SUPT5H;LOC138259318
0.1465	0.0675	80.62	77.92	1	0.5337	SUPT6H	SUPT6H	SUPT6H
0.9238	0.004764	3.75	3.63	1	0.5007	SUPT7L	SUPT7L	SUPT7L
0.08793	0.0937	66.88	64.91	1	0.539	SUPV3L1	SUPV3L1	SUPV3L1
0.1659	-0.01232	1.25	3.217	1	0.4902	SURF1	SURF1	SURF1
0.4512	0.01126	5	3.837	1	0.5059	SURF2	SURF2	SURF2
0.949	0.001261	5	5.165	1	0.4994	SURF4	SURF4	SURF4
0.303	-0.008344	1.875	3.394	1	0.4925	SURF4;LOC138292062	SURF4;LOC138292062	SURF4;LOC138292062
0.7958	0.002386	5	4.575	1	0.5022	SURF6	SURF6	SURF6
0.1853	-0.01907	1.875	3.955	1	0.4897	SUSD1	SUSD1	SUSD1
0.6326	0.008784	3.125	2.538	1	0.5031	SUSD2;LOC138266092	SUSD2;LOC138266092	SUSD2;LOC138266092
0.02676	-0.02689	0	2.981	0.4764	0.4851	SUSD3	SUSD3	SUSD3
1.132e-08	-0.2555	5	24.17	1.122e-06	0.4012	SUSD5	SUSD5	SUSD5
0.403	0.02478	28.75	26.09	1	0.5151	SUSD6	SUSD6	SUSD6
0.138	-0.01002	0	1.358	1	0.4932	SUV39H1	SUV39H1	SUV39H1
0.1621	-0.03996	15	19.75	1	0.4774	SUV39H2	SUV39H2	SUV39H2
0.125	-0.0774	40.62	45.87	1	0.4672	SUZ12	SUZ12	SUZ12
0.1567	-0.01209	0	1.24	1	0.4938	SV2A	SV2A	SV2A
0.5143	-0.002081	0	0.2656	1	0.4987	SV2B	SV2B	SV2B
0.4662	0.0009412	0.625	0.2952	1	0.5016	SV2C	SV2C	SV2C
0.3214	-0.02348	8.75	11.13	1	0.4874	SVBP	SVBP	SVBP
0.3942	0.006639	2.5	1.623	1	0.5044	SVEP1	SVEP1	SVEP1
0.6273	-0.000975	0	0.1476	1	0.4993	SVEP1;LOC138285187	SVEP1;LOC138285187	SVEP1;LOC138285187
3.961e-19	0.5769	79.38	41.53	1.078e-16	0.6887	SVEP1;LOC138299901	SVEP1;LOC138299901	SVEP1;LOC138299901
4.947e-18	0.5939	88.75	74.41	1.202e-15	0.7006	SVIL	SVIL	SVIL
0.4266	-0.01271	10.62	12.96	1	0.4892	SVIP	SVIP	SVIP
0.1609	0.01025	1.875	0.8264	1	0.5053	SVOP	SVOP	SVOP
0.6642	-0.001025	0	0.1181	1	0.4994	SVOPL	SVOPL	SVOPL
2.8e-07	-0.3182	52.5	67.24	2.235e-05	0.3823	SWAP70	SWAP70	SWAP70
0.4146	-0.007622	1.875	3.011	1	0.4944	SWI5	SWI5	SWI5
0.5653	-0.00145	0	0.2066	1	0.499	SWSAP1	SWSAP1	SWSAP1
0.1138	-0.05827	24.38	29.93	1	0.4702	SWT1	SWT1	SWT1
0.4609	0.02883	23.12	21.43	1	0.5124	SYAP1	SYAP1	SYAP1
0.02565	0.03575	10	5.756	0.4616	0.5214	SYAP1;LOC138284897	SYAP1;LOC138284897	SYAP1;LOC138284897
0.0003097	-0.07576	1.25	9.829	0.01229	0.4573	SYBU	SYBU	SYBU
0.3235	-0.01844	11.88	14.91	1	0.4858	SYCE1	SYCE1	SYCE1
0.01032	0.008616	1.25	0.2066	0.2324	0.5052	SYCE3	SYCE3	SYCE3
1	0	0	0	1	0.5	SYCN	SYCN	SYCN
1	0	0	0	1	0.5	SYCN;LOC138259709	SYCN;LOC138259709	SYCN;LOC138259709
0.3992	-0.00317	0	0.4427	1	0.4978	SYCP1;LOC138301986	SYCP1;LOC138301986	SYCP1;LOC138301986
0.4669	0.004169	1.25	0.7379	1	0.5026	SYCP2;LOC138303888	SYCP2;LOC138303888	SYCP2;LOC138303888
0.3992	-0.003481	0	0.4427	1	0.4978	SYCP2L	SYCP2L	SYCP2L
0.6273	-0.001008	0	0.1476	1	0.4993	SYCP2L;LOC138279540	SYCP2L;LOC138279540	SYCP2L;LOC138279540
0.9481	-0.004452	1.25	1.299	1	0.4997	SYCP3	SYCP3	SYCP3
0.002024	-0.1329	23.12	34	0.06074	0.4394	SYDE1	SYDE1	SYDE1
0.0001196	-0.1512	20.62	35.01	0.005366	0.4239	SYDE2	SYDE2	SYDE2
0.8283	0.009582	11.88	12.99	1	0.497	SYF2	SYF2	SYF2
0.08346	-0.0864	21.88	26.98	1	0.4685	SYK	SYK	SYK
0.06092	-0.07919	47.5	54.84	0.8452	0.4583	SYMPK	SYMPK	SYMPK
0.2858	-0.02153	9.375	12.31	1	0.4858	SYN1	SYN1	SYN1
0.04217	-0.05494	3.75	8.087	0.6607	0.4778	SYN2	SYN2	SYN2
0.006088	-0.05957	3.75	10.45	0.1519	0.4664	SYN3	SYN3	SYN3
0.3925	-0.003718	2.5	3.867	1	0.4934	SYNC	SYNC	SYNC
0.7966	-0.006861	40	42.47	1	0.4946	SYNCRIP	SYNCRIP	SYNCRIP
0.9771	0.001899	6.875	6.995	1	0.4997	SYNCRIP;LOC138296449	SYNCRIP;LOC138296449	SYNCRIP;LOC138296449
0.7522	-0.004041	0.625	0.856	1	0.4988	SYNDIG1	SYNDIG1	SYNDIG1
1	0	0	0	1	0.5	SYNDIG1;LOC138246510	SYNDIG1;LOC138246510	SYNDIG1;LOC138246510
0.4773	0.02927	23.75	21.55	1	0.512	SYNDIG1;LOC138285037	SYNDIG1;LOC138285037	SYNDIG1;LOC138285037
0.2134	-0.01273	0.625	2.007	1	0.493	SYNDIG1;LOC138285234	SYNDIG1;LOC138285234	SYNDIG1;LOC138285234
0.7593	-0.0002843	0	0.05903	1	0.4997	SYNDIG1L;LOC138246518	SYNDIG1L;LOC138246518	SYNDIG1L;LOC138246518
2.437e-10	0.3477	74.38	53.36	2.85e-08	0.6406	SYNE1	SYNE1	SYNE1
0.8233	0.004377	75	77.89	1	0.5052	SYNE2	SYNE2	SYNE2
0.2048	0.007097	1.25	0.5018	1	0.5037	SYNE2;LOC138259331	SYNE2;LOC138259331	SYNE2;LOC138259331
0.8077	-0.01476	35.62	37.04	1	0.4951	SYNE3	SYNE3	SYNE3
0.02441	-0.03305	3.125	8.176	0.4456	0.4753	SYNGAP1	SYNGAP1	SYNGAP1
2.011e-14	-0.3885	23.75	52.13	3.6e-12	0.3323	SYNGR1	SYNGR1	SYNGR1
0.33	-0.005344	0	0.5903	1	0.497	SYNGR3	SYNGR3	SYNGR3
0.2567	0.06382	77.5	77.54	1	0.5263	SYNJ1	SYNJ1	SYNJ1
1.899e-12	-0.4154	26.25	51.59	2.822e-10	0.3458	SYNJ2	SYNJ2	SYNJ2
0.02758	0.06975	22.5	16.47	0.4873	0.5335	SYNJ2BP	SYNJ2BP	SYNJ2BP
0.1084	-0.01606	0.625	2.686	1	0.4897	SYNM	SYNM	SYNM
0.06346	0.07047	39.38	32.14	0.8694	0.5361	SYNPO	SYNPO	SYNPO
0.01967	0.2148	46.25	40.97	0.376	0.5486	SYNPO2	SYNPO2	SYNPO2
6.821e-14	-0.4876	13.12	42.77	1.168e-11	0.3436	SYNPO2L	SYNPO2L	SYNPO2L
0.681	-0.003267	2.5	2.007	1	0.5023	SYNPR	SYNPR	SYNPR
0.1832	-0.06589	47.5	52.63	1	0.4706	SYNRG	SYNRG	SYNRG
0.7593	-0.0004132	0	0.05903	1	0.4997	SYNRG;LOC138266085	SYNRG;LOC138266085	SYNRG;LOC138266085
0.1193	-0.0342	7.5	11.6	1	0.4799	SYP	SYP	SYP
0.1161	-0.05908	38.75	46.75	1	0.4662	SYPL1	SYPL1	SYPL1
0.7593	-0.0002897	0	0.05903	1	0.4997	SYPL2	SYPL2	SYPL2
0.8516	0.003946	5.625	6.08	1	0.4982	SYS1	SYS1	SYS1
8.026e-05	-0.1542	3.125	13.93	0.003721	0.4454	SYT1	SYT1	SYT1
0.4812	-0.009774	2.5	3.542	1	0.4948	SYT10	SYT10	SYT10
0.5527	-0.007054	1.25	1.889	1	0.4968	SYT11	SYT11	SYT11
0.7048	0.001057	1.25	1.653	1	0.4981	SYT12	SYT12	SYT12
0.1257	-0.01424	0	1.446	1	0.4928	SYT13	SYT13	SYT13
0.003998	-0.0552	0.625	6.08	0.1079	0.4727	SYT14	SYT14	SYT14
0.7593	-0.0004087	0	0.05903	1	0.4997	SYT15;LOC138300824	SYT15;LOC138300824	SYT15;LOC138300824
0.4945	0.009079	16.88	14.7	1	0.5099	SYT16	SYT16	SYT16
9.481e-08	0.1929	36.88	19.3	8.32e-06	0.5872	SYT17	SYT17	SYT17
0.829	-0.0001762	0	0.02952	1	0.4999	SYT2	SYT2	SYT2
0.2769	0.002229	0.625	0.2066	1	0.5021	SYT3	SYT3	SYT3
0.6642	-0.001328	0	0.1181	1	0.4994	SYT4	SYT4	SYT4
0.09317	-0.0205	0.625	2.863	1	0.4889	SYT5	SYT5	SYT5
0.03424	0.06658	18.75	12.75	0.5668	0.5289	SYT6	SYT6	SYT6
7.323e-05	-0.2137	11.25	24.11	0.003419	0.4311	SYT7	SYT7	SYT7
0.2498	-0.02143	3.75	5.874	1	0.4891	SYT7;LOC138283375	SYT7;LOC138283375	SYT7;LOC138283375
0.3148	-0.007483	0.625	1.653	1	0.4949	SYT7;LOC138284361	SYT7;LOC138284361	SYT7;LOC138284361
0.9753	0.003686	6.25	6.257	1	0.5003	SYT8	SYT8	SYT8
0.000312	-0.09681	0.625	8.648	0.01234	0.4597	SYT9	SYT9	SYT9
0.3468	-0.005808	0.625	1.564	1	0.4953	SYTL1	SYTL1	SYTL1
7.682e-05	-0.2522	69.38	75.06	0.003575	0.4084	SYTL2	SYTL2	SYTL2
6.496e-10	0.4161	95	88.78	7.266e-08	0.6442	SYTL2;LOC138262001	SYTL2;LOC138262001	SYTL2;LOC138262001
0.0953	0.01864	3.125	1.476	1	0.5083	SYTL3	SYTL3	SYTL3
6.365e-05	0.09117	21.25	10.98	0.003017	0.5516	SYTL4	SYTL4	SYTL4
7.415e-32	0.7462	82.5	39.99	4.514e-29	0.746	SYTL5	SYTL5	SYTL5
0.2658	0.06017	43.75	42	1	0.5233	SYVN1	SYVN1	SYVN1
0.6381	-0.006135	11.25	12.6	1	0.4937	SZRD1	SZRD1	SZRD1
0.6184	-0.0213	51.25	53.48	1	0.489	SZT2	SZT2	SZT2
0.008662	0.01849	1.875	0.4132	0.2019	0.5073	TAAR1;LOC138296244	TAAR1;LOC138296244	TAAR1;LOC138296244
1	0	0	0	1	0.5	TAAR1;LOC138297087	TAAR1;LOC138297087	TAAR1;LOC138297087
1	0	0	0	1	0.5	TAAR2;LOC138297078	TAAR2;LOC138297078	TAAR2;LOC138297078
1	0	0	0	1	0.5	TAAR2;LOC138297080	TAAR2;LOC138297080	TAAR2;LOC138297080
1	0	0	0	1	0.5	TAAR2;LOC138297082	TAAR2;LOC138297082	TAAR2;LOC138297082
1	0	0	0	1	0.5	TAAR2;LOC138297083	TAAR2;LOC138297083	TAAR2;LOC138297083
1	0	0	0	1	0.5	TAAR2;LOC138297085	TAAR2;LOC138297085	TAAR2;LOC138297085
1	0	0	0	1	0.5	TAAR2;LOC138297342	TAAR2;LOC138297342	TAAR2;LOC138297342
1	0	0	0	1	0.5	TAAR2;LOC138297343	TAAR2;LOC138297343	TAAR2;LOC138297343
1	0	0	0	1	0.5	TAAR5;LOC138297077	TAAR5;LOC138297077	TAAR5;LOC138297077
1	0	0	0	1	0.5	TAAR6;LOC138246877	TAAR6;LOC138246877	TAAR6;LOC138246877
0.1004	-0.05302	18.75	24.44	1	0.4712	TAB1	TAB1	TAB1
0.2412	-0.03882	40	45.63	1	0.475	TAB2	TAB2	TAB2
0.829	-0.0002073	0	0.02952	1	0.4999	TAC1;LOC138262047	TAC1;LOC138262047	TAC1;LOC138262047
0.0485	0.005595	0.625	0.08855	0.7127	0.5027	TAC3	TAC3	TAC3
0.00677	-0.1705	60.62	69.16	0.1657	0.4377	TACC1	TACC1	TACC1
0.214	0.04143	23.12	19.39	1	0.5201	TACC2	TACC2	TACC2
0.1829	0.005819	5	3.07	1	0.5094	TACC3	TACC3	TACC3
0.7362	-0.003659	11.25	12.31	1	0.4955	TACO1	TACO1	TACO1
0.1995	0.02376	16.25	12.72	1	0.5174	TACR1	TACR1	TACR1
0.003208	-0.1686	3.125	9.976	0.08975	0.4647	TACR3	TACR3	TACR3
0.4507	0.03494	23.75	21.25	1	0.5126	TADA1	TADA1	TADA1
0.06877	-0.05766	20.62	27.57	0.9179	0.4667	TADA2A	TADA2A	TADA2A
0.996	-0.004743	1.875	1.86	1	0.5	TADA2B	TADA2B	TADA2B
0.05154	0.0291	8.75	5.195	0.7483	0.5177	TADA3	TADA3	TADA3
0.661	-0.005209	20	22.26	1	0.4926	TAF1	TAF1	TAF1
0.27	0.01749	7.5	5.46	1	0.5102	TAF10	TAF10	TAF10
0.9127	-0.0004192	7.5	7.822	1	0.4988	TAF11	TAF11	TAF11
0.2723	0.01592	10.62	8.117	1	0.5122	TAF12	TAF12	TAF12
0.4132	-0.006835	0.625	1.387	1	0.4962	TAF13	TAF13	TAF13
0.9551	0.02241	23.75	24.94	1	0.499	TAF15	TAF15	TAF15
0.2347	0.03447	21.25	17.65	1	0.5185	TAF1A	TAF1A	TAF1A
0.1834	-0.01708	6.875	10.42	1	0.4836	TAF1B	TAF1B	TAF1B
0.9527	0.005134	6.875	7.084	1	0.4994	TAF1C	TAF1C	TAF1C
0.2397	-0.03391	15.62	19.24	1	0.4812	TAF1D	TAF1D	TAF1D
0.89	0.01468	56.25	58.32	1	0.5031	TAF2	TAF2	TAF2
0.3828	0.04994	58.13	54.57	1	0.5194	TAF3	TAF3	TAF3
0.3345	0.04719	37.5	35.18	1	0.5192	TAF4	TAF4	TAF4
0.6163	0.03758	86.25	83.38	1	0.5117	TAF4;LOC138267494	TAF4;LOC138267494	TAF4;LOC138267494
0.04491	-0.05992	16.25	22.87	0.6924	0.4657	TAF4B	TAF4B	TAF4B
0.8456	0.01999	17.5	17.44	1	0.503	TAF5	TAF5	TAF5
0.1469	-0.06194	41.25	47.11	1	0.4688	TAF5L	TAF5L	TAF5L
0.829	-0.000112	0	0.02952	1	0.4999	TAF5L;LOC138304434	TAF5L;LOC138304434	TAF5L;LOC138304434
0.2752	-0.01831	4.375	6.494	1	0.4892	TAF6	TAF6	TAF6
0.3892	-0.02512	9.375	11.42	1	0.4889	TAF6L	TAF6L	TAF6L
0.7375	-0.01766	37.5	38.52	1	0.4931	TAF7L	TAF7L	TAF7L
0.1545	-0.02479	6.25	9.681	1	0.4831	TAF8	TAF8	TAF8
0.01816	-0.03643	5	11.33	0.3544	0.47	TAF9B	TAF9B	TAF9B
0.3689	-0.005629	0.625	1.505	1	0.4956	TAFA1	TAFA1	TAFA1
0.4707	-0.002778	0	0.3247	1	0.4984	TAFA1;LOC138261005	TAFA1;LOC138261005	TAFA1;LOC138261005
0.5568	-0.005919	0.625	1.122	1	0.4975	TAFA2	TAFA2	TAFA2
3.621e-06	-0.1919	1.875	15.02	0.000234	0.4339	TAFA3	TAFA3	TAFA3
0.1518	-0.01077	0	1.269	1	0.4937	TAFA4;LOC138259613	TAFA4;LOC138259613	TAFA4;LOC138259613
0.1629	-0.08401	30	34.68	1	0.4724	TAFA5	TAFA5	TAFA5
0.2867	0.01777	5	3.453	1	0.5079	TAFAZZIN	TAFAZZIN	TAFAZZIN
7.315e-09	0.371	98.75	94.75	7.41e-07	0.6351	TAGAP	TAGAP	TAGAP
0.002345	-0.1012	0	5.49	0.06826	0.4726	TAGLN	TAGLN	TAGLN
0.3695	-0.06166	30.63	32.32	1	0.4826	TAGLN2	TAGLN2	TAGLN2
0.3382	0.004639	0.625	0.2361	1	0.5019	TAGLN3	TAGLN3	TAGLN3
0.2663	-0.006715	0	0.7674	1	0.4962	TAL1	TAL1	TAL1
0.5065	0.006481	8.75	7.29	1	0.507	TALDO1	TALDO1	TALDO1
0.9142	-0.00399	3.75	3.542	1	0.5008	TAMALIN	TAMALIN	TAMALIN
0.8356	0.004357	11.88	11.42	1	0.5027	TAMM41	TAMM41	TAMM41
0.1474	-0.0744	52.5	61.54	1	0.4672	TANC1	TANC1	TANC1
2.569e-06	-0.2796	85	91.88	0.0001718	0.3902	TANC2	TANC2	TANC2
0.1894	-0.05422	31.25	35.63	1	0.4738	TANGO2	TANGO2	TANGO2
0.07563	-0.06103	18.75	25.18	0.9814	0.4685	TANGO6	TANGO6	TANGO6
0.2136	-0.06606	50.62	54.25	1	0.4724	TANK	TANK	TANK
0.829	-0.0003046	0	0.02952	1	0.4999	TANK;LOC138293827	TANK;LOC138293827	TANK;LOC138293827
0.6662	0.03882	91.25	89.02	1	0.5101	TAOK1	TAOK1	TAOK1
0.8995	-0.01106	87.5	87.37	1	0.4971	TAOK2	TAOK2	TAOK2
0.6833	-0.02126	68.12	67	1	0.4906	TAOK3	TAOK3	TAOK3
0.8321	0.004026	5.625	5.254	1	0.5019	TAP1	TAP1	TAP1
0.401	0.004066	2.5	1.623	1	0.5043	TAP2	TAP2	TAP2
0.8847	-0.002185	1.875	1.712	1	0.5008	TAPBP	TAPBP	TAPBP
0.4879	0.006894	6.875	5.549	1	0.5065	TAPBPL	TAPBPL	TAPBPL
0.03265	-0.06762	23.12	32.53	0.5485	0.4586	TAPT1	TAPT1	TAPT1
0.3128	0.01303	11.88	9.416	1	0.512	TARBP2	TARBP2	TARBP2
0.00441	0.08023	21.25	13.84	0.1167	0.5403	TARDBP;LOC138301103	TARDBP;LOC138301103	TARDBP;LOC138301103
0.5241	0.01924	21.88	19.66	1	0.5103	TARDBP;LOC138301104	TARDBP;LOC138301104	TARDBP;LOC138301104
0.3435	0.05788	21.25	19.19	1	0.5152	TARDBP;LOC138301106	TARDBP;LOC138301106	TARDBP;LOC138301106
0.7071	-0.0007376	0	0.08855	1	0.4996	TARP	TARP	TARP
0.7578	-0.008638	12.5	13.43	1	0.4957	TARS1	TARS1	TARS1
0.662	0.03014	33.12	31.58	1	0.5084	TARS1;LOC138267178	TARS1;LOC138267178	TARS1;LOC138267178
0.2175	0.04056	24.38	20.84	1	0.5205	TARS3;LOC138284024	TARS3;LOC138284024	TARS3;LOC138284024
0.7071	-0.0005746	0	0.08855	1	0.4996	TAS1R1	TAS1R1	TAS1R1
0.5387	-0.001732	0	0.2361	1	0.4988	TAS1R1;LOC138301783	TAS1R1;LOC138301783	TAS1R1;LOC138301783
1	0	0	0	1	0.5	TAS1R1;LOC138301787	TAS1R1;LOC138301787	TAS1R1;LOC138301787
1	0	0	0	1	0.5	TAS1R2;LOC138302157	TAS1R2;LOC138302157	TAS1R2;LOC138302157
0.6642	-0.001002	0	0.1181	1	0.4994	TAS1R3;LOC138301021	TAS1R3;LOC138301021	TAS1R3;LOC138301021
0.829	-0.0003399	0	0.02952	1	0.4999	TAS1R3;LOC138301781	TAS1R3;LOC138301781	TAS1R3;LOC138301781
1	0	0	0	1	0.5	TAS1R3;LOC138301784	TAS1R3;LOC138301784	TAS1R3;LOC138301784
0.7593	-0.0008101	0	0.05903	1	0.4997	TAS1R3;LOC138301785	TAS1R3;LOC138301785	TAS1R3;LOC138301785
1	0	0	0	1	0.5	TAS1R3;LOC138301786	TAS1R3;LOC138301786	TAS1R3;LOC138301786
1	0	0	0	1	0.5	TAS2R1;LOC138260366	TAS2R1;LOC138260366	TAS2R1;LOC138260366
1	0	0	0	1	0.5	TAS2R33;LOC138246840	TAS2R33;LOC138246840	TAS2R33;LOC138246840
1	0	0	0	1	0.5	TAS2R33;LOC138246841	TAS2R33;LOC138246841	TAS2R33;LOC138246841
1	0	0	0	1	0.5	TAS2R33;LOC138246842	TAS2R33;LOC138246842	TAS2R33;LOC138246842
1	0	0	0	1	0.5	TAS2R39;LOC138246713	TAS2R39;LOC138246713	TAS2R39;LOC138246713
1	0	0	0	1	0.5	TAS2R39;LOC138246761	TAS2R39;LOC138246761	TAS2R39;LOC138246761
1	0	0	0	1	0.5	TAS2R39;LOC138246765	TAS2R39;LOC138246765	TAS2R39;LOC138246765
1	0	0	0	1	0.5	TAS2R39;LOC138246813	TAS2R39;LOC138246813	TAS2R39;LOC138246813
1	0	0	0	1	0.5	TAS2R39;LOC138297096	TAS2R39;LOC138297096	TAS2R39;LOC138297096
1	0	0	0	1	0.5	TAS2R40;LOC138246715	TAS2R40;LOC138246715	TAS2R40;LOC138246715
4.219e-06	0.006517	0.625	0	0.0002515	0.5031	TAS2R40;LOC138246803	TAS2R40;LOC138246803	TAS2R40;LOC138246803
1	0	0	0	1	0.5	TAS2R40;LOC138246812	TAS2R40;LOC138246812	TAS2R40;LOC138246812
1	0	0	0	1	0.5	TAS2R40;LOC138246814	TAS2R40;LOC138246814	TAS2R40;LOC138246814
1	0	0	0	1	0.5	TAS2R40;LOC138246815	TAS2R40;LOC138246815	TAS2R40;LOC138246815
1	0	0	0	1	0.5	TAS2R40;LOC138246816	TAS2R40;LOC138246816	TAS2R40;LOC138246816
1	0	0	0	1	0.5	TAS2R40;LOC138249526	TAS2R40;LOC138249526	TAS2R40;LOC138249526
1	0	0	0	1	0.5	TAS2R40;LOC138259444	TAS2R40;LOC138259444	TAS2R40;LOC138259444
1	0	0	0	1	0.5	TAS2R40;LOC138297095	TAS2R40;LOC138297095	TAS2R40;LOC138297095
1	0	0	0	1	0.5	TAS2R40;LOC138301663	TAS2R40;LOC138301663	TAS2R40;LOC138301663
1	0	0	0	1	0.5	TAS2R41;LOC138246845	TAS2R41;LOC138246845	TAS2R41;LOC138246845
1	0	0	0	1	0.5	TAS2R41;LOC138265145	TAS2R41;LOC138265145	TAS2R41;LOC138265145
1	0	0	0	1	0.5	TAS2R7;LOC138246729	TAS2R7;LOC138246729	TAS2R7;LOC138246729
1	0	0	0	1	0.5	TAS2R7;LOC138246730	TAS2R7;LOC138246730	TAS2R7;LOC138246730
1	0	0	0	1	0.5	TAS2R7;LOC138246732	TAS2R7;LOC138246732	TAS2R7;LOC138246732
1	0	0	0	1	0.5	TAS2R7;LOC138246754	TAS2R7;LOC138246754	TAS2R7;LOC138246754
1	0	0	0	1	0.5	TAS2R7;LOC138246805	TAS2R7;LOC138246805	TAS2R7;LOC138246805
1	0	0	0	1	0.5	TAS2R7;LOC138246909	TAS2R7;LOC138246909	TAS2R7;LOC138246909
1	0	0	0	1	0.5	TAS2R7;LOC138246911	TAS2R7;LOC138246911	TAS2R7;LOC138246911
1	0	0	0	1	0.5	TAS2R7;LOC138246930	TAS2R7;LOC138246930	TAS2R7;LOC138246930
1	0	0	0	1	0.5	TAS2R7;LOC138301581	TAS2R7;LOC138301581	TAS2R7;LOC138301581
1	0	0	0	1	0.5	TAS2R9;LOC138246714	TAS2R9;LOC138246714	TAS2R9;LOC138246714
1	0	0	0	1	0.5	TAS2R9;LOC138246910	TAS2R9;LOC138246910	TAS2R9;LOC138246910
1	0	0	0	1	0.5	TAS2R9;LOC138246918	TAS2R9;LOC138246918	TAS2R9;LOC138246918
1	0	0	0	1	0.5	TAS2R9;LOC138265064	TAS2R9;LOC138265064	TAS2R9;LOC138265064
0.3387	0.003283	0.625	0.2361	1	0.5019	TASL	TASL	TASL
0.829	-0.0002613	0	0.02952	1	0.4999	TASL;LOC138264995	TASL;LOC138264995	TASL;LOC138264995
0.03911	0.101	73.75	68.54	0.6244	0.5474	TASOR	TASOR	TASOR
0.8886	0.008045	62.5	64.73	1	0.5032	TASOR2	TASOR2	TASOR2
0.461	-0.04008	37.5	39.76	1	0.4848	TASP1	TASP1	TASP1
1	0	0	0	1	0.5	TAT	TAT	TAT
0.2022	-0.01994	3.75	6.257	1	0.4876	TATDN1	TATDN1	TATDN1
0.5143	-0.00145	0	0.2656	1	0.4987	TATDN2	TATDN2	TATDN2
0.1885	-0.01394	0.625	2.125	1	0.4924	TATDN3;LOC138295545	TATDN3;LOC138295545	TATDN3;LOC138295545
0.7248	-0.002592	5.625	6.405	1	0.4965	TATDN3;LOC138295547	TATDN3;LOC138295547	TATDN3;LOC138295547
0.04113	-0.1041	78.12	81.46	0.6507	0.4525	TAX1BP1	TAX1BP1	TAX1BP1
0.8135	0.008436	19.38	18.62	1	0.5037	TAX1BP3	TAX1BP3	TAX1BP3
0.4155	-0.002645	0	0.4132	1	0.4979	TBATA	TBATA	TBATA
0.01014	-0.1554	48.12	56.97	0.2295	0.4425	TBC1D1	TBC1D1	TBC1D1
0.7787	0.01425	33.75	32.79	1	0.5055	TBC1D10A	TBC1D10A	TBC1D10A
0.9471	0.008383	38.75	40.7	1	0.4986	TBC1D10B	TBC1D10B	TBC1D10B
0.4511	-0.00226	0	0.3542	1	0.4982	TBC1D10C	TBC1D10C	TBC1D10C
0.3294	0.03935	32.5	29.19	1	0.5183	TBC1D12	TBC1D12	TBC1D12
0.6739	0.01356	17.5	16.59	1	0.5064	TBC1D13	TBC1D13	TBC1D13
0.09654	-0.07477	37.5	43.09	1	0.465	TBC1D14	TBC1D14	TBC1D14
0.3592	-0.0321	21.88	24.91	1	0.4838	TBC1D15	TBC1D15	TBC1D15
0.2761	0.04366	30	26.09	1	0.5197	TBC1D16	TBC1D16	TBC1D16
0.02	-0.1163	43.75	52.33	0.3815	0.4488	TBC1D17	TBC1D17	TBC1D17
0.4547	0.03783	25.62	23.97	1	0.5131	TBC1D19	TBC1D19	TBC1D19
0.5336	-0.005069	8.75	10.45	1	0.4923	TBC1D20	TBC1D20	TBC1D20
0.3992	0.01024	5	3.689	1	0.5065	TBC1D20;LOC138283001	TBC1D20;LOC138283001	TBC1D20;LOC138283001
0.9194	-0.01915	76.25	78.9	1	0.4976	TBC1D22A	TBC1D22A	TBC1D22A
0.187	-0.07045	55.62	61.84	1	0.4701	TBC1D22B	TBC1D22B	TBC1D22B
0.8564	0.0126	53.75	54.25	1	0.504	TBC1D23	TBC1D23	TBC1D23
1.535e-08	0.3067	75.62	62.87	1.494e-06	0.6289	TBC1D24	TBC1D24	TBC1D24
1	0	0	0	1	0.5	TBC1D24;LOC138246090	TBC1D24;LOC138246090	TBC1D24;LOC138246090
0.3369	0.02905	19.38	16.82	1	0.5147	TBC1D25	TBC1D25	TBC1D25
0.005731	-0.1176	28.75	38.52	0.1453	0.4436	TBC1D2B	TBC1D2B	TBC1D2B
0.4917	-0.001773	0	0.2952	1	0.4985	TBC1D30	TBC1D30	TBC1D30
0.1156	-0.02557	7.5	11.66	1	0.4797	TBC1D31	TBC1D31	TBC1D31
0.5855	0.02316	33.12	31.58	1	0.5105	TBC1D32	TBC1D32	TBC1D32
4.031e-06	-0.1407	5	19.75	0.0002515	0.4262	TBC1D4	TBC1D4	TBC1D4
0.004006	-0.1614	64.38	73.97	0.108	0.4334	TBC1D5	TBC1D5	TBC1D5
0.2839	0.02391	13.12	10.48	1	0.5134	TBC1D7	TBC1D7	TBC1D7
0.4893	0.02941	31.87	30.55	1	0.5132	TBC1D8	TBC1D8	TBC1D8
0.02865	0.1124	65	56.79	0.4999	0.5491	TBC1D8B	TBC1D8B	TBC1D8B
0.9246	-0.003683	50	51.95	1	0.4979	TBC1D9	TBC1D9	TBC1D9
0.2405	0.05405	28.12	24.91	1	0.5209	TBC1D9B	TBC1D9B	TBC1D9B
0.5707	0.01191	15	13.37	1	0.5079	TBCA	TBCA	TBCA
0.212	0.002759	0.625	0.1771	1	0.5022	TBCC	TBCC	TBCC
0.2439	-0.03492	17.5	21.28	1	0.4806	TBCCD1	TBCCD1	TBCCD1
0.207	0.06695	53.12	50.12	1	0.5276	TBCD	TBCD	TBCD
0.1578	0.006454	2.5	1.21	1	0.5064	TBCE;LOC138299204	TBCE;LOC138299204	TBCE;LOC138299204
0.8941	0.01106	33.75	33.18	1	0.5026	TBCEL	TBCEL	TBCEL
0.5374	0.03194	53.12	51.15	1	0.5135	TBCK	TBCK	TBCK
0.8201	-0.005353	30.63	31.85	1	0.4956	TBK1	TBK1	TBK1
0.1356	0.04416	18.12	14.14	1	0.5212	TBKBP1	TBKBP1	TBKBP1
2.309e-09	-0.3145	31.25	56.88	2.48e-07	0.3666	TBL1X;LOC138250278	TBL1X;LOC138250278	TBL1X;LOC138250278
0.8392	-0.004549	67.5	69.21	1	0.4953	TBL1XR1	TBL1XR1	TBL1XR1
0.2127	0.02685	11.88	9.061	1	0.5146	TBL2	TBL2	TBL2
0.6517	-0.005944	5	5.844	1	0.4957	TBL3	TBL3	TBL3
0.4499	-0.01445	14.37	16.82	1	0.4885	TBP	TBP	TBP
0.05638	-0.06654	26.88	35.09	0.8024	0.4621	TBPL1	TBPL1	TBPL1
0.2401	-0.006415	0	0.856	1	0.4957	TBPL2	TBPL2	TBPL2
1	0	0	0	1	0.5	TBR1	TBR1	TBR1
0.6051	0.0008495	1.25	0.856	1	0.5019	TBRG1	TBRG1	TBRG1
0.6489	0.009857	9.375	8.353	1	0.5051	TBRG4	TBRG4	TBRG4
1	0	0	0	1	0.5	TBX1	TBX1	TBX1
0.7071	-0.0006352	0	0.08855	1	0.4996	TBX10;LOC138294025	TBX10;LOC138294025	TBX10;LOC138294025
0.01804	0.01033	1.25	0.2361	0.3527	0.5051	TBX15	TBX15	TBX15
4.219e-06	0.00304	0.625	0	0.0002515	0.5031	TBX18	TBX18	TBX18
0.5387	-0.002255	0	0.2361	1	0.4988	TBX19	TBX19	TBX19
0.004275	-0.03815	0	4.87	0.1138	0.4756	TBX2	TBX2	TBX2
0.4481	-0.1025	51.88	47.82	1	0.4836	TBX20	TBX20	TBX20
0.7071	-0.0006141	0	0.08855	1	0.4996	TBX21	TBX21	TBX21
1	0	0	0	1	0.5	TBX22	TBX22	TBX22
1.754e-06	-0.1191	1.875	15.67	0.0001217	0.4305	TBX3	TBX3	TBX3
0.5143	-0.001726	0	0.2656	1	0.4987	TBX4	TBX4	TBX4
2.811e-31	-1.288	9.375	56.43	1.694e-28	0.2416	TBX5	TBX5	TBX5
0.0001297	0.009428	1.25	0.08855	0.005764	0.5058	TBX6;LOC138266391	TBX6;LOC138266391	TBX6;LOC138266391
0.0003515	0.09545	21.88	12.57	0.01371	0.5488	TBX6;LOC138266395	TBX6;LOC138266395	TBX6;LOC138266395
0.1492	0.01673	2.5	1.21	1	0.5065	TBX6;LOC138304203	TBX6;LOC138304203	TBX6;LOC138304203
1	0	0	0	1	0.5	TBX6;LOC138304204	TBX6;LOC138304204	TBX6;LOC138304204
0.00174	-0.2034	26.88	37.66	0.05521	0.4366	TBXA2R	TBXA2R	TBXA2R
0.3043	-0.01166	5	7.231	1	0.4893	TBXAS1	TBXAS1	TBXAS1
0.7593	-0.0003057	0	0.05903	1	0.4997	TBXT	TBXT	TBXT
0.7071	-0.0004112	0	0.08855	1	0.4996	TBXT;LOC138284852	TBXT;LOC138284852	TBXT;LOC138284852
0.8468	0.002918	1.25	1.446	1	0.4991	TC2N	TC2N	TC2N
1	0	0	0	1	0.5	TCAF2;LOC138249305	TCAF2;LOC138249305	TCAF2;LOC138249305
1	0	0	0	1	0.5	TCAF2;LOC138249306	TCAF2;LOC138249306	TCAF2;LOC138249306
1	0	0	0	1	0.5	TCAF2;LOC138249307	TCAF2;LOC138249307	TCAF2;LOC138249307
0.829	-0.0001845	0	0.02952	1	0.4999	TCAF2;LOC138249308	TCAF2;LOC138249308	TCAF2;LOC138249308
0.829	-0.0001863	0	0.02952	1	0.4999	TCAF2;LOC138249658	TCAF2;LOC138249658	TCAF2;LOC138249658
0.829	-0.0001998	0	0.02952	1	0.4999	TCAF2;LOC138249671	TCAF2;LOC138249671	TCAF2;LOC138249671
0.6273	-0.001145	0	0.1476	1	0.4993	TCAF2;LOC138265840	TCAF2;LOC138265840	TCAF2;LOC138265840
0.7593	-0.0005555	0	0.05903	1	0.4997	TCAF2;LOC138267508	TCAF2;LOC138267508	TCAF2;LOC138267508
8.849e-05	0.1114	23.75	13.49	0.004067	0.5552	TCAIM	TCAIM	TCAIM
1	0	0	0	1	0.5	TCAP;LOC138299282	TCAP;LOC138299282	TCAP;LOC138299282
1	0	0	0	1	0.5	TCAP;LOC138299283	TCAP;LOC138299283	TCAP;LOC138299283
1	0	0	0	1	0.5	TCAP;LOC138299284	TCAP;LOC138299284	TCAP;LOC138299284
1	0	0	0	1	0.5	TCAP;LOC138299285	TCAP;LOC138299285	TCAP;LOC138299285
0.5946	-0.001464	0	0.1771	1	0.4991	TCAP;LOC138299286	TCAP;LOC138299286	TCAP;LOC138299286
1	0	0	0	1	0.5	TCAP;LOC138301495	TCAP;LOC138301495	TCAP;LOC138301495
0.7593	-0.0005098	0	0.05903	1	0.4997	TCAP;LOC138301497	TCAP;LOC138301497	TCAP;LOC138301497
0.9132	-0.01079	42.5	44.13	1	0.4977	TCEA1;LOC138282505	TCEA1;LOC138282505	TCEA1;LOC138282505
0.9403	-0.00591	20.62	20.48	1	0.4988	TCEA2	TCEA2	TCEA2
0.5387	-0.002	0	0.2361	1	0.4988	TCEA3;LOC138284878	TCEA3;LOC138284878	TCEA3;LOC138284878
0.6676	-0.0068	8.75	9.917	1	0.4948	TCEANC	TCEANC	TCEANC
0.9163	0.002865	1.875	1.771	1	0.5006	TCEANC2	TCEANC2	TCEANC2
0.7583	0.02143	73.12	70.78	1	0.5071	TCERG1	TCERG1	TCERG1
0.3354	0.002242	1.25	0.6198	1	0.5031	TCERG1L	TCERG1L	TCERG1L
0.0847	0.08616	81.88	78.22	1	0.5401	TCF12	TCF12	TCF12
0.7593	-0.0003577	0	0.05903	1	0.4997	TCF15	TCF15	TCF15
0.3394	0.003707	1.875	1.063	1	0.504	TCF15;LOC138250034	TCF15;LOC138250034	TCF15;LOC138250034
0.8794	-0.0007154	5.625	5.962	1	0.4985	TCF19	TCF19	TCF19
0.007891	-0.117	42.5	54.25	0.1873	0.4411	TCF20	TCF20	TCF20
1	0	0	0	1	0.5	TCF21	TCF21	TCF21
1	0	0	0	1	0.5	TCF24	TCF24	TCF24
0.1793	0.08029	43.12	41.09	1	0.528	TCF25	TCF25	TCF25
4.017e-07	0.2279	97.5	95.87	3.151e-05	0.6184	TCF3	TCF3	TCF3
4.829e-14	0.4001	62.5	38.64	8.363e-12	0.6556	TCF4	TCF4	TCF4
0.3229	-0.06273	54.37	59.56	1	0.4777	TCF7	TCF7	TCF7
0.7929	0.003056	33.12	31.38	1	0.505	TCF7L1	TCF7L1	TCF7L1
0.8622	-0.01331	46.25	46.78	1	0.4963	TCF7L2	TCF7L2	TCF7L2
0.9694	0.01507	11.25	11.6	1	0.4995	TCFL5	TCFL5	TCFL5
0.1846	-0.01809	6.25	9.504	1	0.4843	TCHP	TCHP	TCHP
0.2959	-0.006047	0	0.6789	1	0.4966	TCIM	TCIM	TCIM
0.3423	-0.02057	11.88	14.85	1	0.4863	TCIRG1	TCIRG1	TCIRG1
0.09067	-0.06564	27.5	33.44	1	0.4669	TCL1A	TCL1A	TCL1A
0.09502	0.002609	0.625	0.1181	1	0.5025	TCN1;LOC138293701	TCN1;LOC138293701	TCN1;LOC138293701
0.06104	0.06627	35.62	28.78	0.8465	0.5351	TCN2	TCN2	TCN2
0.3044	0.04264	36.25	32.76	1	0.52	TCOF1	TCOF1	TCOF1
0.1955	-0.04539	15.62	19.78	1	0.479	TCP1	TCP1	TCP1
0.8455	0.004587	16.25	15.67	1	0.5029	TCP11	TCP11	TCP11
0.4303	-0.02907	24.38	27.63	1	0.4855	TCP11L1	TCP11L1	TCP11L1
0.2894	0.02996	11.25	9.032	1	0.5124	TCTA	TCTA	TCTA
0.3148	0.004286	1.875	1.033	1	0.5042	TCTE1	TCTE1	TCTE1
0.4939	0.03461	23.75	22.34	1	0.5117	TCTN1	TCTN1	TCTN1
0.1339	0.01714	5.625	3.394	1	0.5111	TCTN2	TCTN2	TCTN2
0.0003257	0.1553	48.12	36.16	0.01278	0.5725	TCTN3	TCTN3	TCTN3
0.2043	-0.04003	23.12	27.8	1	0.4766	TDG	TDG	TDG
0.3068	-0.00547	0	0.6494	1	0.4968	TDH;LOC138296749	TDH;LOC138296749	TDH;LOC138296749
1	0	0	0	1	0.5	TDO2	TDO2	TDO2
0.6834	-0.021	33.75	34.89	1	0.4919	TDP1	TDP1	TDP1
0.1565	0.02362	10	7.084	1	0.5148	TDP2	TDP2	TDP2
0.2377	0.03768	8.75	6.523	1	0.5119	TDRD1	TDRD1	TDRD1
0.8237	0.01411	4.375	4.073	1	0.5018	TDRD10	TDRD10	TDRD10
0.01442	0.04549	10.62	5.903	0.3024	0.5237	TDRD10;LOC138300179	TDRD10;LOC138300179	TDRD10;LOC138300179
0.4917	-0.002312	0	0.2952	1	0.4985	TDRD12	TDRD12	TDRD12
0.06426	0.01213	2.5	0.974	0.8777	0.5076	TDRD12;LOC138267129	TDRD12;LOC138267129	TDRD12;LOC138267129
0.6332	0.003166	1.25	0.8855	1	0.5018	TDRD15	TDRD15	TDRD15
0.01104	0.1372	66.88	60.63	0.2445	0.5576	TDRD3	TDRD3	TDRD3
0.9585	-0.001904	5	5.077	1	0.4995	TDRD5	TDRD5	TDRD5
0.9099	0.006231	7.5	7.822	1	0.4988	TDRD6	TDRD6	TDRD6
0.1948	-0.0666	53.75	59.65	1	0.4707	TDRD7	TDRD7	TDRD7
0.0001908	-0.1025	3.75	13.93	0.00805	0.4483	TDRD9	TDRD9	TDRD9
1.246e-07	0.1375	25	11.25	1.071e-05	0.5694	TDRKH	TDRKH	TDRKH
1.582e-26	-1.037	78.12	90.2	6.919e-24	0.2512	TDRP	TDRP	TDRP
0.2782	-0.05948	56.88	59.83	1	0.4755	TEAD1	TEAD1	TEAD1
0.51	-0.02745	29.38	32.5	1	0.4872	TEAD2	TEAD2	TEAD2
0.02585	-0.1168	55.62	60.8	0.4644	0.4496	TEAD3	TEAD3	TEAD3
0.171	0.01331	4.375	2.597	1	0.5089	TEAD4	TEAD4	TEAD4
0.05201	-0.02754	7.5	12.99	0.7536	0.4737	TEC	TEC	TEC
0.09611	0.06781	35.62	30.87	1	0.5319	TECPR1	TECPR1	TECPR1
0.829	-0.0002679	0	0.02952	1	0.4999	TECPR1;LOC138246640	TECPR1;LOC138246640	TECPR1;LOC138246640
0.829	-0.0001749	0	0.02952	1	0.4999	TECPR1;LOC138300114	TECPR1;LOC138300114	TECPR1;LOC138300114
1	0	0	0	1	0.5	TECPR1;LOC138300115	TECPR1;LOC138300115	TECPR1;LOC138300115
0.2572	-0.00598	0	0.7969	1	0.496	TECPR1;LOC138300116	TECPR1;LOC138300116	TECPR1;LOC138300116
0.08698	-0.01452	0	1.8	1	0.491	TECPR1;LOC138300117	TECPR1;LOC138300117	TECPR1;LOC138300117
0.7593	-0.0003903	0	0.05903	1	0.4997	TECPR1;LOC138300118	TECPR1;LOC138300118	TECPR1;LOC138300118
0.0003299	-0.09276	1.875	10.8	0.01292	0.4556	TECPR1;LOC138300119	TECPR1;LOC138300119	TECPR1;LOC138300119
0.7071	-0.0005885	0	0.08855	1	0.4996	TECPR1;LOC138301654	TECPR1;LOC138301654	TECPR1;LOC138301654
0.5489	-0.02062	45.62	49.82	1	0.4869	TECPR2	TECPR2	TECPR2
0.5279	0.02151	26.88	24.88	1	0.5112	TECR	TECR	TECR
1	0	0	0	1	0.5	TECR;LOC138293864	TECR;LOC138293864	TECR;LOC138293864
0.5387	-0.001726	0	0.2361	1	0.4988	TECTA	TECTA	TECTA
0.09526	0.002603	0.625	0.1181	1	0.5025	TECTA;LOC138246421	TECTA;LOC138246421	TECTA;LOC138246421
0.829	-0.0001373	0	0.02952	1	0.4999	TECTA;LOC138246439	TECTA;LOC138246439	TECTA;LOC138246439
0.08305	0.007974	1.875	0.6789	1	0.506	TECTA;LOC138246462	TECTA;LOC138246462	TECTA;LOC138246462
1	0	0	0	1	0.5	TECTA;LOC138247062	TECTA;LOC138247062	TECTA;LOC138247062
0.7593	-0.0003236	0	0.05903	1	0.4997	TECTA;LOC138247064	TECTA;LOC138247064	TECTA;LOC138247064
0.01621	0.002363	0.625	0.05903	0.325	0.5028	TECTA;LOC138284836	TECTA;LOC138284836	TECTA;LOC138284836
0.5946	-0.001587	0	0.1771	1	0.4991	TECTA;LOC138297352	TECTA;LOC138297352	TECTA;LOC138297352
0.001944	0.002852	0.625	0.02952	0.05872	0.503	TECTB	TECTB	TECTB
0.4763	0.01515	6.25	5.047	1	0.5063	TEDC1	TEDC1	TEDC1
0.04646	-0.0692	20	26.65	0.7061	0.464	TEDC2	TEDC2	TEDC2
1	0	0	0	1	0.5	TEDDM1	TEDDM1	TEDDM1
0.6515	-0.02574	30	31.43	1	0.4913	TEF	TEF	TEF
0.2834	0.02241	21.25	17.62	1	0.5167	TEFM	TEFM	TEFM
4.58e-11	0.1126	15.62	4.309	5.731e-09	0.5571	TEK	TEK	TEK
0.4511	-0.003317	0	0.3542	1	0.4982	TEKT1	TEKT1	TEKT1
0.3688	0.002816	1.25	0.6494	1	0.503	TEKT2	TEKT2	TEKT2
0.4917	-0.002298	0	0.2952	1	0.4985	TEKT3	TEKT3	TEKT3
0.09502	0.004138	0.625	0.1181	1	0.5025	TEKT4	TEKT4	TEKT4
0.4328	-0.002978	0	0.3837	1	0.4981	TEKT5	TEKT5	TEKT5
0.2132	0.002482	0.625	0.1771	1	0.5022	TEKTIP1	TEKTIP1	TEKTIP1
0.1304	-0.01498	1.875	4.398	1	0.4876	TEKTL1	TEKTL1	TEKTL1
0.6983	-0.01999	40.62	41.56	1	0.4919	TELO2	TELO2	TELO2
0.4936	0.01521	9.375	7.969	1	0.5075	TEN1	TEN1	TEN1
0.009659	-0.09722	6.875	13.93	0.2203	0.464	TENM1	TENM1	TENM1
1.13e-08	0.3762	69.38	46.02	1.122e-06	0.6231	TENM2	TENM2	TENM2
0.4887	0.02765	19.38	17.41	1	0.5107	TENM2;LOC138245621	TENM2;LOC138245621	TENM2;LOC138245621
1.779e-17	0.6567	93.12	78.93	4.219e-15	0.6979	TENM3	TENM3	TENM3
0.0003998	0.208	96.25	93.57	0.01546	0.5827	TENM4	TENM4	TENM4
0.7796	0.004993	64.38	68.83	1	0.5064	TENT2	TENT2	TENT2
0.7099	-0.003483	26.25	28.19	1	0.4931	TENT4A	TENT4A	TENT4A
0.2659	0.04805	49.38	45.01	1	0.5238	TENT4B	TENT4B	TENT4B
0.7035	-0.002825	0.625	0.915	1	0.4985	TENT5A	TENT5A	TENT5A
1	0	0	0	1	0.5	TENT5A;LOC138260253	TENT5A;LOC138260253	TENT5A;LOC138260253
0.8187	0.009602	6.25	6.848	1	0.4977	TENT5B	TENT5B	TENT5B
0.7071	-0.0005822	0	0.08855	1	0.4996	TENT5C	TENT5C	TENT5C
1	0	0	0	1	0.5	TENT5D	TENT5D	TENT5D
0.532	0.0344	62.5	61.84	1	0.5142	TEP1	TEP1	TEP1
0.02868	0.007001	1.25	0.2656	0.4999	0.5049	TEP1;LOC138266175	TEP1;LOC138266175	TEP1;LOC138266175
0.6067	-0.003599	18.12	20.19	1	0.4916	TEPSIN	TEPSIN	TEPSIN
0.7593	-0.0004701	0	0.05903	1	0.4997	TERB2	TERB2	TERB2
0.004004	-0.06348	5.625	13.67	0.108	0.4603	TERF1	TERF1	TERF1
0.1259	-0.04761	13.12	17.8	1	0.4763	TERF2	TERF2	TERF2
0.9803	0.0004587	3.125	3.099	1	0.5002	TERF2IP	TERF2IP	TERF2IP
0.6319	-0.0005703	7.5	8.737	1	0.4945	TES	TES	TES
0.2248	-0.01612	2.5	4.516	1	0.4899	TESC	TESC	TESC
0.04668	0.01802	2.5	0.915	0.7085	0.508	TESK1;LOC138301219	TESK1;LOC138301219	TESK1;LOC138301219
0.08841	-0.08058	41.25	47.26	1	0.4633	TESK2	TESK2	TESK2
0.3293	-0.05046	55	59.03	1	0.478	TESK2;LOC138261608	TESK2;LOC138261608	TESK2;LOC138261608
1	0	0	0	1	0.5	TESMIN	TESMIN	TESMIN
0.6805	0.003815	4.375	5.165	1	0.4963	TESMIN;LOC138283234	TESMIN;LOC138283234	TESMIN;LOC138283234
0.3693	-0.004209	0	0.5018	1	0.4975	TESPA1	TESPA1	TESPA1
0.7708	-0.01677	46.88	47.93	1	0.4937	TET2	TET2	TET2
0.05628	0.0922	51.25	46.69	0.8011	0.5411	TET3	TET3	TET3
0.0364	0.08764	50.62	43.95	0.5927	0.5444	TEX10	TEX10	TEX10
0.5471	-0.008917	3.125	4.073	1	0.4952	TEX11	TEX11	TEX11
0.1181	-0.01114	0	1.505	1	0.4925	TEX14	TEX14	TEX14
0.714	0.01733	37.5	36.28	1	0.5074	TEX2	TEX2	TEX2
0.6642	-0.0004202	0	0.1181	1	0.4994	TEX26	TEX26	TEX26
0.02335	-0.06994	12.5	19.51	0.4309	0.4636	TEX261	TEX261	TEX261
0.7619	0.01506	14.37	13.72	1	0.5042	TEX264	TEX264	TEX264
0.006425	0.03693	7.5	3.424	0.1586	0.5206	TEX2;LOC138261124	TEX2;LOC138261124	TEX2;LOC138261124
0.01885	0.1064	45	37.1	0.3641	0.5477	TEX30	TEX30	TEX30
0.07047	-0.01534	0	2.007	0.932	0.49	TEX36	TEX36	TEX36
0.2113	0.004682	0.625	0.1771	1	0.5022	TEX47;LOC138246093	TEX47;LOC138246093	TEX47;LOC138246093
0.829	-0.000222	0	0.02952	1	0.4999	TEX47;LOC138261081	TEX47;LOC138261081	TEX47;LOC138261081
0.5946	-0.001106	0	0.1771	1	0.4991	TEX52	TEX52	TEX52
0.9348	-0.000501	0.625	0.6789	1	0.4997	TEX55	TEX55	TEX55
0.001039	0.06492	10.62	4.929	0.03509	0.5294	TEX9	TEX9	TEX9
0.2485	-0.006663	0	0.8264	1	0.4959	TF;LOC138265670	TF;LOC138265670	TF;LOC138265670
0.177	-0.02669	6.875	10.18	1	0.4836	TFAM	TFAM	TFAM
0.7593	-0.0007186	0	0.05903	1	0.4997	TFAP2A	TFAP2A	TFAP2A
0.2964	-0.008374	0.625	1.712	1	0.4946	TFAP2B	TFAP2B	TFAP2B
0.5143	-0.001953	0	0.2656	1	0.4987	TFAP2C	TFAP2C	TFAP2C
1	0	0	0	1	0.5	TFAP2D	TFAP2D	TFAP2D
0.01804	0.009779	1.25	0.2361	0.3527	0.5051	TFAP2E	TFAP2E	TFAP2E
0.7267	0.0005568	5	5.726	1	0.4967	TFAP4	TFAP4	TFAP4
0.4339	-0.0287	24.38	27.74	1	0.4856	TFB1M	TFB1M	TFB1M
0.9882	0.002046	9.375	9.475	1	0.4998	TFB2M	TFB2M	TFB2M
0.5755	-0.0219	41.88	45.87	1	0.488	TFCP2	TFCP2	TFCP2
0.1725	-0.01209	0	1.151	1	0.4942	TFCP2L1	TFCP2L1	TFCP2L1
0.01601	0.108	43.75	35.95	0.325	0.5484	TFDP1	TFDP1	TFDP1
0.0001884	0.0738	47.5	30.19	0.007958	0.5715	TFDP2	TFDP2	TFDP2
0.3331	-0.009595	10	12.93	1	0.4869	TFE3	TFE3	TFE3
0.9503	0.004463	23.12	23.55	1	0.4989	TFEB	TFEB	TFEB
1.172e-12	-0.6173	58.75	72.58	1.797e-10	0.3358	TFEC	TFEC	TFEC
1	0	0	0	1	0.5	TFF1;LOC138249258	TFF1;LOC138249258	TFF1;LOC138249258
0.829	-0.0002199	0	0.02952	1	0.4999	TFF2;LOC138248745	TFF2;LOC138248745	TFF2;LOC138248745
1	0	0	0	1	0.5	TFF2;LOC138249250	TFF2;LOC138249250	TFF2;LOC138249250
0.6642	-0.0008689	0	0.1181	1	0.4994	TFF2;LOC138249255	TFF2;LOC138249255	TFF2;LOC138249255
0.7071	-0.0005212	0	0.08855	1	0.4996	TFF2;LOC138249256	TFF2;LOC138249256	TFF2;LOC138249256
0.829	-0.0002158	0	0.02952	1	0.4999	TFF2;LOC138249257	TFF2;LOC138249257	TFF2;LOC138249257
0.829	-0.0002151	0	0.02952	1	0.4999	TFF2;LOC138283069	TFF2;LOC138283069	TFF2;LOC138283069
0.829	-0.0002983	0	0.02952	1	0.4999	TFF3;LOC138248744	TFF3;LOC138248744	TFF3;LOC138248744
0.829	-0.0002199	0	0.02952	1	0.4999	TFF3;LOC138249259	TFF3;LOC138249259	TFF3;LOC138249259
0.4874	-0.01841	21.88	24.5	1	0.4878	TFG	TFG	TFG
0.9623	0.003692	6.25	6.434	1	0.4995	TFIP11	TFIP11	TFIP11
0.9934	-0.0008116	8.125	8.176	1	0.4999	TFPI	TFPI	TFPI
0.02869	0.01626	5	2.273	0.4999	0.5135	TFPI2	TFPI2	TFPI2
0.8672	0.0008027	8.125	8.619	1	0.4981	TFPT	TFPT	TFPT
0.9698	0.008854	3.75	3.719	1	0.5003	TFR2	TFR2	TFR2
0.04691	-0.05979	12.5	18.45	0.7102	0.4688	TFRC	TFRC	TFRC
0.33	-0.005473	0	0.5903	1	0.497	TG	TG	TG
0.5984	-0.02226	23.75	25.62	1	0.4906	TGDS	TGDS	TGDS
0.03149	-0.04752	4.375	9.327	0.532	0.4749	TGFA	TGFA	TGFA
4.796e-19	0.7007	78.12	48.44	1.293e-16	0.6946	TGFB1	TGFB1	TGFB1
0.01339	-0.06444	6.25	12.9	0.2858	0.4667	TGFB1I1	TGFB1I1	TGFB1I1
2.275e-12	0.3658	54.37	29.43	3.301e-10	0.6337	TGFB2	TGFB2	TGFB2
0.1504	0.006847	0.625	0.1476	1	0.5024	TGFB2;LOC138259406	TGFB2;LOC138259406	TGFB2;LOC138259406
0.7735	0.009202	26.25	28.31	1	0.4947	TGFB3	TGFB3	TGFB3
1.703e-07	-0.2039	3.75	20.48	1.429e-05	0.4151	TGFBI	TGFBI	TGFBI
0.194	0.07091	65	61.04	1	0.5294	TGFBR1	TGFBR1	TGFBR1
2.658e-05	-0.1984	27.5	46.69	0.001369	0.41	TGFBR2	TGFBR2	TGFBR2
1.369e-41	0.3362	33.12	5.815	1.444e-38	0.64	TGFBR2;LOC138284943	TGFBR2;LOC138284943	TGFBR2;LOC138284943
1.515e-24	-0.7745	17.5	55.76	5.664e-22	0.273	TGFBR3	TGFBR3	TGFBR3
0.5143	-0.001892	0	0.2656	1	0.4987	TGFBR3;LOC138294156	TGFBR3;LOC138294156	TGFBR3;LOC138294156
0.1294	-0.05405	20	24.88	1	0.4732	TGFBRAP1	TGFBRAP1	TGFBRAP1
0.3755	-0.01213	2.5	3.867	1	0.4931	TGIF1	TGIF1	TGIF1
0.411	0.004627	3.75	2.656	1	0.5054	TGIF2	TGIF2	TGIF2
0.536	-0.01314	4.375	5.49	1	0.4943	TGM1	TGM1	TGM1
0.6164	-0.003876	1.875	2.509	1	0.4968	TGM2	TGM2	TGM2
0.829	-0.0001505	0	0.02952	1	0.4999	TGM3;LOC138247245	TGM3;LOC138247245	TGM3;LOC138247245
0.829	-0.0002656	0	0.02952	1	0.4999	TGM3;LOC138304017	TGM3;LOC138304017	TGM3;LOC138304017
0.5946	-0.001072	0	0.1771	1	0.4991	TGM3;LOC138304018	TGM3;LOC138304018	TGM3;LOC138304018
0.008713	0.01205	1.875	0.4132	0.2028	0.5073	TGM4	TGM4	TGM4
0.1649	0.005918	1.875	0.8264	1	0.5052	TGM5	TGM5	TGM5
0.6642	-0.0009398	0	0.1181	1	0.4994	TGM5;LOC138246872	TGM5;LOC138246872	TGM5;LOC138246872
0.6642	-0.0008158	0	0.1181	1	0.4994	TGM6;LOC138246871	TGM6;LOC138246871	TGM6;LOC138246871
0.3693	-0.003705	0	0.5018	1	0.4975	TGM6;LOC138304019	TGM6;LOC138304019	TGM6;LOC138304019
0.2769	0.002324	0.625	0.2066	1	0.5021	TGM6;LOC138304020	TGM6;LOC138304020	TGM6;LOC138304020
0.01787	0.01292	1.25	0.2361	0.3506	0.5051	TGM6;LOC138304021	TGM6;LOC138304021	TGM6;LOC138304021
0.6466	-0.02661	28.12	28.78	1	0.4914	TGM6;LOC138304022	TGM6;LOC138304022	TGM6;LOC138304022
0.829	-0.0001946	0	0.02952	1	0.4999	TGM6;LOC138304023	TGM6;LOC138304023	TGM6;LOC138304023
0.6273	-0.00104	0	0.1476	1	0.4993	TGM6;LOC138304024	TGM6;LOC138304024	TGM6;LOC138304024
0.6642	-0.0008808	0	0.1181	1	0.4994	TGM7;LOC138304016	TGM7;LOC138304016	TGM7;LOC138304016
0.8878	0.006892	19.38	19.07	1	0.5023	TGOLN2	TGOLN2	TGOLN2
0.5582	-0.008678	5	6.139	1	0.4943	TGOLN2;LOC138265985	TGOLN2;LOC138265985	TGOLN2;LOC138265985
0.1728	-0.03963	16.88	21.72	1	0.4771	TGS1	TGS1	TGS1
0.8268	0.005364	0.625	0.5018	1	0.5006	TH	TH	TH
0.6273	-0.0008555	0	0.1476	1	0.4993	TH;LOC138287174	TH;LOC138287174	TH;LOC138287174
0.2513	0.04963	28.75	25.3	1	0.5205	THADA	THADA	THADA
0.07998	0.02152	6.875	4.044	1	0.5142	THADA;LOC138266435	THADA;LOC138266435	THADA;LOC138266435
0.2527	-0.008573	0.625	1.86	1	0.4938	THAP1	THAP1	THAP1
0.7777	0.002391	1.875	2.243	1	0.4983	THAP11	THAP11	THAP11
0.5437	0.01013	5.625	4.604	1	0.5052	THAP12	THAP12	THAP12
0.9084	0.005429	12.5	12.96	1	0.4984	THAP2;LOC138260331	THAP2;LOC138260331	THAP2;LOC138260331
0.3969	0.02407	17.5	15.38	1	0.5125	THAP2;LOC138266392	THAP2;LOC138266392	THAP2;LOC138266392
0.7885	-0.007829	11.88	12.57	1	0.4964	THAP3	THAP3	THAP3
0.07248	-0.08264	42.5	49.7	0.9525	0.4609	THAP4	THAP4	THAP4
0.3972	0.02207	9.375	7.704	1	0.5092	THAP5	THAP5	THAP5
0.2621	0.01486	13.75	10.77	1	0.5142	THAP6;LOC138246115	THAP6;LOC138246115	THAP6;LOC138246115
0.7011	-0.007032	6.25	7.054	1	0.496	THAP6;LOC138252685	THAP6;LOC138252685	THAP6;LOC138252685
0.7614	-0.001224	3.125	3.601	1	0.4977	THAP6;LOC138266474	THAP6;LOC138266474	THAP6;LOC138266474
0.5626	0.01683	22.5	20.75	1	0.5096	THAP7	THAP7	THAP7
0.7071	-0.0004253	0	0.08855	1	0.4996	THBD	THBD	THBD
0.08371	-0.1504	60.62	61.95	1	0.4607	THBS1	THBS1	THBS1
0.5464	-0.009704	1.25	1.889	1	0.4967	THBS2	THBS2	THBS2
0.832	0.0161	8.125	7.851	1	0.5023	THBS3	THBS3	THBS3
0.5799	0.001594	0.625	0.3542	1	0.5014	THBS4	THBS4	THBS4
0.1053	-0.06505	22.5	27.86	1	0.4702	THEM4;LOC138268428	THEM4;LOC138268428	THEM4;LOC138268428
0.9214	0.002295	4.375	4.575	1	0.4992	THEM6	THEM6	THEM6
0.0006745	0.00629	1.25	0.1181	0.0243	0.5057	THEMIS	THEMIS	THEMIS
0.3679	-0.005859	0.625	1.505	1	0.4956	THEMIS2	THEMIS2	THEMIS2
0.4351	-0.008525	1.25	2.155	1	0.4955	THG1L	THG1L	THG1L
0.21	-0.01187	1.25	2.952	1	0.4915	THNSL1	THNSL1	THNSL1
0.02605	0.05151	9.375	5.49	0.467	0.5208	THNSL2	THNSL2	THNSL2
0.8931	0.01159	35.62	36.81	1	0.4973	THOC1	THOC1	THOC1
0.6715	-0.006177	1.875	2.391	1	0.4974	THOC1;LOC138292373	THOC1;LOC138292373	THOC1;LOC138292373
0.7486	-0.02609	80	83.03	1	0.4925	THOC2	THOC2	THOC2
0.9694	-0.0009298	8.125	8.058	1	0.5004	THOC3	THOC3	THOC3
0.9945	0.001048	25	25.27	1	0.5001	THOC5	THOC5	THOC5
0.3513	-0.02181	25	29.75	1	0.4824	THOC6	THOC6	THOC6
0.002855	0.08418	21.88	13.93	0.08099	0.5424	THOC7	THOC7	THOC7
0.8369	0.001257	31.87	32.82	1	0.496	THOP1	THOP1	THOP1
1	0	0	0	1	0.5	THOP1;LOC138261205	THOP1;LOC138261205	THOP1;LOC138261205
1	0	0	0	1	0.5	THOP1;LOC138262385	THOP1;LOC138262385	THOP1;LOC138262385
0.4511	-0.002892	0	0.3542	1	0.4982	THPO	THPO	THPO
1.139e-06	0.3075	98.12	96.58	8.207e-05	0.6137	THRA	THRA	THRA
0.08611	-0.08748	58.75	64.05	1	0.4609	THRAP3	THRAP3	THRAP3
0.4572	0.03126	68.75	66.56	1	0.517	THRB	THRB	THRB
1	0	0	0	1	0.5	THRSP	THRSP	THRSP
0.6338	0.002389	0.625	0.3837	1	0.5012	THSD1	THSD1	THSD1
3.78e-06	0.1467	27.5	14.2	0.0002429	0.5667	THSD4	THSD4	THSD4
0.8675	-0.002645	0.625	0.7379	1	0.4994	THSD7A	THSD7A	THSD7A
0.5693	-0.0001456	1.875	1.328	1	0.5027	THSD7B	THSD7B	THSD7B
0.9664	-0.005194	5.625	5.638	1	0.4996	THTPA	THTPA	THTPA
0.1044	0.02023	6.25	3.749	1	0.5127	THUMPD1	THUMPD1	THUMPD1
0.4458	-0.01415	9.375	11.3	1	0.4902	THUMPD2	THUMPD2	THUMPD2
0.5096	0.01016	3.75	2.863	1	0.5045	THUMPD3	THUMPD3	THUMPD3
0.006459	-0.07453	9.375	17.5	0.1591	0.4582	THY1	THY1	THY1
0.05894	-0.01854	0	2.184	0.8242	0.4891	THYN1	THYN1	THYN1
0.7115	-0.01682	48.75	51.89	1	0.4919	TIA1	TIA1	TIA1
7.823e-05	-0.1595	8.75	21.02	0.003632	0.435	TIAM1	TIAM1	TIAM1
0.9317	-0.00189	0.625	0.6789	1	0.4997	TIAM1;LOC138249871	TIAM1;LOC138249871	TIAM1;LOC138249871
0.003608	0.1497	44.38	36.42	0.0991	0.5588	TIAM2	TIAM2	TIAM2
0.4338	-0.005904	1.875	2.952	1	0.4947	TICAM1	TICAM1	TICAM1
0.3143	-0.01106	1.25	2.509	1	0.4937	TICAM2	TICAM2	TICAM2
0.02128	-0.05312	3.75	9.002	0.4016	0.4736	TICRR	TICRR	TICRR
0.6854	0.0021	0.625	0.4132	1	0.5011	TIE1	TIE1	TIE1
0.5384	-0.001752	2.5	1.8	1	0.5033	TIFA	TIFA	TIFA
1	0	0	0	1	0.5	TIFAB	TIFAB	TIFAB
0.4637	0.03469	26.88	24.94	1	0.513	TIGAR	TIGAR	TIGAR
0.8155	-0.001311	6.25	6.73	1	0.4976	TIGD3	TIGD3	TIGD3
0.6036	-0.004325	2.5	3.247	1	0.4963	TIGD5	TIGD5	TIGD5
0.7351	3.939e-05	1.25	0.974	1	0.5014	TIGD6;LOC138286632	TIGD6;LOC138286632	TIGD6;LOC138286632
0.2117	0.005877	0.625	0.1771	1	0.5022	TIGIT	TIGIT	TIGIT
0.07632	-0.02384	1.25	4.014	0.988	0.4861	TIMD4;LOC138245755	TIMD4;LOC138245755	TIMD4;LOC138245755
0.2401	-0.007725	0	0.856	1	0.4957	TIMD4;LOC138245756	TIMD4;LOC138245756	TIMD4;LOC138245756
0.7593	-0.0002738	0	0.05903	1	0.4997	TIMD4;LOC138246987	TIMD4;LOC138246987	TIMD4;LOC138246987
0.1714	-0.02662	8.125	11.84	1	0.4822	TIMELESS	TIMELESS	TIMELESS
0.2954	-0.01597	2.5	4.162	1	0.4916	TIMM10	TIMM10	TIMM10
0.4522	0.008564	2.5	1.712	1	0.504	TIMM10B	TIMM10B	TIMM10B
0.7252	0.006699	1.875	1.535	1	0.5018	TIMM13	TIMM13	TIMM13
0.8645	0.002547	6.25	5.933	1	0.5016	TIMM17A	TIMM17A	TIMM17A
0.7037	-0.004162	2.5	3.011	1	0.4974	TIMM17B	TIMM17B	TIMM17B
0.9185	0.004523	7.5	7.379	1	0.5011	TIMM21	TIMM21	TIMM21
0.2451	0.006393	1.875	0.9445	1	0.5046	TIMM22	TIMM22	TIMM22
0.3645	-0.01163	8.75	11.28	1	0.4884	TIMM23;LOC138300853	TIMM23;LOC138300853	TIMM23;LOC138300853
0.2468	0.005404	1.875	0.9445	1	0.5046	TIMM29	TIMM29	TIMM29
0.4625	-0.01115	9.375	11.3	1	0.4906	TIMM44	TIMM44	TIMM44
0.9529	-0.003516	16.88	17.06	1	0.4991	TIMM50	TIMM50	TIMM50
0.412	-0.004089	2.5	3.808	1	0.4937	TIMM8A	TIMM8A	TIMM8A
0.06756	0.02184	5.625	3.07	0.9065	0.513	TIMM8B	TIMM8B	TIMM8B
0.4009	0.005511	3.125	2.125	1	0.505	TIMM9	TIMM9	TIMM9
0.01904	0.03376	10	5.549	0.3664	0.5221	TIMMDC1	TIMMDC1	TIMMDC1
0.2982	0.05133	33.75	29.52	1	0.5196	TIMP1	TIMP1	TIMP1
0.06071	-0.01655	0	2.155	0.8427	0.4892	TIMP1;LOC138260703	TIMP1;LOC138260703	TIMP1;LOC138260703
1	0	0	0	1	0.5	TIMP1;LOC138261018	TIMP1;LOC138261018	TIMP1;LOC138261018
1	0	0	0	1	0.5	TIMP1;LOC138261019	TIMP1;LOC138261019	TIMP1;LOC138261019
0.829	-0.0001752	0	0.02952	1	0.4999	TIMP1;LOC138261020	TIMP1;LOC138261020	TIMP1;LOC138261020
1	0	0	0	1	0.5	TIMP1;LOC138261021	TIMP1;LOC138261021	TIMP1;LOC138261021
0.5946	-0.001487	0	0.1771	1	0.4991	TIMP1;LOC138261023	TIMP1;LOC138261023	TIMP1;LOC138261023
0.829	-0.0001955	0	0.02952	1	0.4999	TIMP1;LOC138261024	TIMP1;LOC138261024	TIMP1;LOC138261024
0.6273	-0.0009849	0	0.1476	1	0.4993	TIMP1;LOC138261025	TIMP1;LOC138261025	TIMP1;LOC138261025
0.7018	-0.003097	0.625	0.915	1	0.4985	TIMP1;LOC138261026	TIMP1;LOC138261026	TIMP1;LOC138261026
0.4099	0.007346	2.5	1.653	1	0.5043	TIMP1;LOC138261029	TIMP1;LOC138261029	TIMP1;LOC138261029
0.1044	-0.0119	0	1.623	1	0.4919	TIMP1;LOC138261030	TIMP1;LOC138261030	TIMP1;LOC138261030
0.1858	0.0509	57.5	52.8	1	0.5293	TIMP2	TIMP2	TIMP2
1.82e-11	-0.4486	16.25	40.14	2.352e-09	0.3619	TIMP3	TIMP3	TIMP3
0.6358	-0.003904	0.625	1.004	1	0.4981	TIMP4	TIMP4	TIMP4
0.2532	-0.01735	3.125	5.106	1	0.4899	TIMP4;LOC138261027	TIMP4;LOC138261027	TIMP4;LOC138261027
0.2132	0.002657	0.625	0.1771	1	0.5022	TINAG;LOC138297401	TINAG;LOC138297401	TINAG;LOC138297401
0.0001951	-0.105	0	8.028	0.008183	0.4599	TINAGL1	TINAGL1	TINAGL1
0.5387	-0.001607	0	0.2361	1	0.4988	TINCR	TINCR	TINCR
0.1189	-0.02586	5	8.53	1	0.4825	TINF2	TINF2	TINF2
0.4329	0.02696	8.125	6.73	1	0.508	TINF2;LOC138268061	TINF2;LOC138268061	TINF2;LOC138268061
9.622e-07	0.1774	38.12	22.82	7.068e-05	0.5851	TIPARP	TIPARP	TIPARP
0.7823	-0.005747	20	21.4	1	0.4954	TIPARP;LOC138268720	TIPARP;LOC138268720	TIPARP;LOC138268720
0.3008	0.02187	5.625	4.044	1	0.5083	TIPARP;LOC138303674	TIPARP;LOC138303674	TIPARP;LOC138303674
0.4538	0.01284	10	8.353	1	0.5084	TIPIN	TIPIN	TIPIN
0.5867	-0.01081	9.375	10.71	1	0.4932	TIPRL	TIPRL	TIPRL
0.3839	-0.003573	0	0.4723	1	0.4976	TIRAP	TIRAP	TIRAP
0.7909	0.01984	31.87	31.32	1	0.5051	TJAP1	TJAP1	TJAP1
0.00474	-0.1451	78.12	80.52	0.1242	0.4343	TJP1	TJP1	TJP1
0.7193	-0.001315	13.12	11.95	1	0.5047	TJP2;LOC138287823	TJP2;LOC138287823	TJP2;LOC138287823
0.01955	-0.0955	28.12	35.95	0.3741	0.4533	TJP2;LOC138287834	TJP2;LOC138287834	TJP2;LOC138287834
0.02911	0.03183	9.375	5.342	0.5051	0.5202	TJP3	TJP3	TJP3
0.008993	-0.08929	21.25	32.85	0.2079	0.4493	TK2	TK2	TK2
0.1389	0.05854	23.12	19.04	1	0.5238	TKFC	TKFC	TKFC
0.97	-0.01111	18.12	17.56	1	0.5006	TKT	TKT	TKT
0.8945	-0.0002447	9.375	9.002	1	0.5015	TKTL1	TKTL1	TKTL1
0.1094	0.01727	8.125	5.165	1	0.5145	TLCD1;LOC138285806	TLCD1;LOC138285806	TLCD1;LOC138285806
0.00725	0.01841	2.5	0.6494	0.1748	0.5093	TLCD1;LOC138285807	TLCD1;LOC138285807	TLCD1;LOC138285807
0.01627	-0.03975	3.125	8.56	0.326	0.4731	TLCD2	TLCD2	TLCD2
0.4359	-0.02156	16.25	18.77	1	0.4876	TLCD3A	TLCD3A	TLCD3A
0.5946	-0.001324	0	0.1771	1	0.4991	TLCD3B	TLCD3B	TLCD3B
0.06537	-0.03562	3.125	6.759	0.8873	0.4815	TLCD4	TLCD4	TLCD4
0.273	-0.03248	20	23.73	1	0.481	TLCD4;LOC138292988	TLCD4;LOC138292988	TLCD4;LOC138292988
0.8278	0.01524	8.125	7.792	1	0.5024	TLCD5	TLCD5	TLCD5
0.5583	0.01803	7.5	6.405	1	0.5058	TLE1	TLE1	TLE1
0.0003283	0.1709	60.62	47.34	0.01286	0.5778	TLE1;LOC138267434	TLE1;LOC138267434	TLE1;LOC138267434
1.122e-13	0.613	81.25	55.55	1.899e-11	0.6663	TLE2	TLE2	TLE2
0.4459	-0.02533	19.38	22.2	1	0.4871	TLE3	TLE3	TLE3
0.162	0.043	39.38	33.09	1	0.5274	TLE4;LOC138288505	TLE4;LOC138288505	TLE4;LOC138288505
0.3399	0.04013	20.62	18.24	1	0.515	TLE5	TLE5	TLE5
0.00237	-0.1479	52.5	62.34	0.06896	0.431	TLK1	TLK1	TLK1
0.6472	0.03219	85.62	82.05	1	0.5107	TLK2	TLK2	TLK2
0.02933	-0.02966	0.625	4.044	0.5074	0.4829	TLL1	TLL1	TLL1
0.829	-9.919e-05	0	0.02952	1	0.4999	TLL1;LOC138280284	TLL1;LOC138280284	TLL1;LOC138280284
0.2663	-0.005515	0	0.7674	1	0.4962	TLL1;LOC138283715	TLL1;LOC138283715	TLL1;LOC138283715
0.9664	0.00349	1.25	1.299	1	0.4998	TLL1;LOC138283718	TLL1;LOC138283718	TLL1;LOC138283718
0.829	-0.0001954	0	0.02952	1	0.4999	TLL1;LOC138283724	TLL1;LOC138283724	TLL1;LOC138283724
0.829	-0.0001789	0	0.02952	1	0.4999	TLL1;LOC138283725	TLL1;LOC138283725	TLL1;LOC138283725
0.5249	-0.002277	5.625	7.025	1	0.4934	TLL1;LOC138283726	TLL1;LOC138283726	TLL1;LOC138283726
1	0	0	0	1	0.5	TLL1;LOC138283729	TLL1;LOC138283729	TLL1;LOC138283729
0.5946	-0.0008486	0	0.1771	1	0.4991	TLL1;LOC138283740	TLL1;LOC138283740	TLL1;LOC138283740
0.2929	-0.009731	1.25	2.597	1	0.4933	TLL1;LOC138286661	TLL1;LOC138286661	TLL1;LOC138286661
0.7593	-0.0003613	0	0.05903	1	0.4997	TLL1;LOC138304153	TLL1;LOC138304153	TLL1;LOC138304153
4.512e-24	-0.8343	74.38	91.23	1.645e-21	0.2637	TLL2	TLL2	TLL2
1	0	0	0	1	0.5	TLL2;LOC138283276	TLL2;LOC138283276	TLL2;LOC138283276
0.5403	-0.003756	0.625	1.151	1	0.4974	TLL2;LOC138283719	TLL2;LOC138283719	TLL2;LOC138283719
0.1457	0.05579	21.88	17.89	1	0.5228	TLL2;LOC138283721	TLL2;LOC138283721	TLL2;LOC138283721
0.8169	0.003655	2.5	2.834	1	0.4984	TLL2;LOC138283723	TLL2;LOC138283723	TLL2;LOC138283723
1	0	0	0	1	0.5	TLL2;LOC138283728	TLL2;LOC138283728	TLL2;LOC138283728
0.829	-0.0002783	0	0.02952	1	0.4999	TLL2;LOC138283730	TLL2;LOC138283730	TLL2;LOC138283730
1	0	0	0	1	0.5	TLL2;LOC138283731	TLL2;LOC138283731	TLL2;LOC138283731
1	0	0	0	1	0.5	TLL2;LOC138283734	TLL2;LOC138283734	TLL2;LOC138283734
0.5201	0.005569	0.625	0.3247	1	0.5015	TLL2;LOC138283737	TLL2;LOC138283737	TLL2;LOC138283737
0.3414	0.001203	0.625	0.2361	1	0.5019	TLL2;LOC138285947	TLL2;LOC138285947	TLL2;LOC138285947
0.8085	0.000996	1.875	1.623	1	0.5012	TLL2;LOC138286360	TLL2;LOC138286360	TLL2;LOC138286360
0.55	0.02414	56.25	55.52	1	0.5133	TLN1	TLN1	TLN1
3.827e-06	0.2575	76.88	66.91	0.0002451	0.606	TLN2	TLN2	TLN2
0.04773	0.01268	1.875	0.5903	0.7127	0.5064	TLNRD1	TLNRD1	TLNRD1
0.3621	0.01166	4.375	3.099	1	0.5064	TLR1;LOC138247579	TLR1;LOC138247579	TLR1;LOC138247579
0.9143	0.002114	3.125	3.306	1	0.4992	TLR1;LOC138300830	TLR1;LOC138300830	TLR1;LOC138300830
1	0	0	0	1	0.5	TLR1;LOC138301399	TLR1;LOC138301399	TLR1;LOC138301399
0.003016	-0.1509	40.62	50.8	0.08477	0.4351	TLR2	TLR2	TLR2
6.054e-07	-0.1846	9.375	26.45	4.602e-05	0.4105	TLR2;LOC138268374	TLR2;LOC138268374	TLR2;LOC138268374
1	0	0	0	1	0.5	TLR2;LOC138301819	TLR2;LOC138301819	TLR2;LOC138301819
0.01203	0.1009	30.63	22.87	0.2616	0.5434	TLR3	TLR3	TLR3
0.4272	0.006814	1.875	1.181	1	0.5035	TLR3;LOC138246263	TLR3;LOC138246263	TLR3;LOC138246263
0.829	-0.0001997	0	0.02952	1	0.4999	TLR3;LOC138304494	TLR3;LOC138304494	TLR3;LOC138304494
0.6642	-0.001117	0	0.1181	1	0.4994	TLR4	TLR4	TLR4
1	0	0	0	1	0.5	TLR4;LOC138301820	TLR4;LOC138301820	TLR4;LOC138301820
0.2361	0.02935	7.5	5.342	1	0.5109	TLR5	TLR5	TLR5
0.2972	0.008696	1.25	0.5903	1	0.5033	TLR5;LOC138246658	TLR5;LOC138246658	TLR5;LOC138246658
4.219e-06	0.003225	0.625	0	0.0002515	0.5031	TLR5;LOC138259967	TLR5;LOC138259967	TLR5;LOC138259967
0.9371	-0.0006764	6.875	7.054	1	0.4992	TLR6;LOC138247518	TLR6;LOC138247518	TLR6;LOC138247518
0.2757	-0.005684	0	0.7379	1	0.4963	TLR7;LOC138250169	TLR7;LOC138250169	TLR7;LOC138250169
0.4917	-0.002316	0	0.2952	1	0.4985	TLR7;LOC138259248	TLR7;LOC138259248	TLR7;LOC138259248
1	0	0	0	1	0.5	TLR7;LOC138259266	TLR7;LOC138259266	TLR7;LOC138259266
0.7071	-0.0006417	0	0.08855	1	0.4996	TLR8	TLR8	TLR8
0.829	-0.0001617	0	0.02952	1	0.4999	TLR9;LOC138259265	TLR9;LOC138259265	TLR9;LOC138259265
1	0	0	0	1	0.5	TLX1	TLX1	TLX1
1	0	0	0	1	0.5	TLX3	TLX3	TLX3
1	0	0	0	1	0.5	TLX3;LOC138254786	TLX3;LOC138254786	TLX3;LOC138254786
0.6566	-0.009125	20	21.75	1	0.4925	TM2D1	TM2D1	TM2D1
0.9136	0.002214	3.125	2.981	1	0.5007	TM2D2	TM2D2	TM2D2
0.1017	-0.02423	3.75	7.202	1	0.483	TM2D3	TM2D3	TM2D3
0.1044	-0.01333	0	1.623	1	0.4919	TM4SF1	TM4SF1	TM4SF1
1	0	0	0	1	0.5	TM4SF18	TM4SF18	TM4SF18
0.5946	-0.001167	0	0.1771	1	0.4991	TM4SF1;LOC138248663	TM4SF1;LOC138248663	TM4SF1;LOC138248663
1	0	0	0	1	0.5	TM4SF1;LOC138268691	TM4SF1;LOC138268691	TM4SF1;LOC138268691
0.6642	-0.0009574	0	0.1181	1	0.4994	TM4SF20	TM4SF20	TM4SF20
0.6273	-0.001079	0	0.1476	1	0.4993	TM4SF4	TM4SF4	TM4SF4
0.6273	-0.001074	0	0.1476	1	0.4993	TM4SF5	TM4SF5	TM4SF5
0.001871	0.08313	23.75	14.76	0.05871	0.5453	TM6SF1	TM6SF1	TM6SF1
0.829	-0.0001081	0	0.02952	1	0.4999	TM6SF2	TM6SF2	TM6SF2
0.05655	0.03305	13.12	8.678	0.8042	0.522	TM7SF2	TM7SF2	TM7SF2
0.2284	-0.01346	4.375	6.936	1	0.4877	TM7SF2;LOC138292229	TM7SF2;LOC138292229	TM7SF2;LOC138292229
2.027e-12	-0.4161	45	68.6	2.963e-10	0.3386	TM7SF3	TM7SF3	TM7SF3
0.1184	0.05003	28.12	23.29	1	0.5271	TM9SF1	TM9SF1	TM9SF1
0.6662	-0.0039	46.88	49.97	1	0.4906	TM9SF2	TM9SF2	TM9SF2
0.1358	-0.06051	41.88	49.56	1	0.4675	TM9SF2;LOC138263236	TM9SF2;LOC138263236	TM9SF2;LOC138263236
0.9441	-0.008492	55	52.3	1	0.5015	TM9SF3	TM9SF3	TM9SF3
0.1146	0.05056	31.87	26.68	1	0.5288	TM9SF4	TM9SF4	TM9SF4
0.05748	-0.03057	3.125	7.025	0.813	0.4806	TMA16	TMA16	TMA16
1	0	0	0	1	0.5	TMA7	TMA7	TMA7
0.4836	0.0235	39.38	37.22	1	0.5142	TMBIM1	TMBIM1	TMBIM1
0.2655	0.03444	28.12	24.53	1	0.5197	TMBIM6	TMBIM6	TMBIM6
0.7071	-0.0005829	0	0.08855	1	0.4996	TMC1	TMC1	TMC1
0.4917	-0.002337	0	0.2952	1	0.4985	TMC2;LOC138262456	TMC2;LOC138262456	TMC2;LOC138262456
0.7071	-0.0009182	0	0.08855	1	0.4996	TMC2;LOC138301836	TMC2;LOC138301836	TMC2;LOC138301836
0.5242	0.000711	0.625	0.3247	1	0.5015	TMC3	TMC3	TMC3
5.43e-06	0.08643	15	6.051	0.000316	0.5452	TMC5	TMC5	TMC5
0.4935	0.01453	7.5	6.198	1	0.5067	TMC7	TMC7	TMC7
0.6895	0.0001679	0.625	0.4132	1	0.501	TMC7;LOC138246302	TMC7;LOC138246302	TMC7;LOC138246302
0.1114	-0.08269	55	59.45	1	0.4641	TMCC1	TMCC1	TMCC1
0.0106	-0.06258	6.25	13.22	0.2371	0.4652	TMCC2	TMCC2	TMCC2
0.6472	0.01258	25	23.41	1	0.5079	TMCC3	TMCC3	TMCC3
0.3127	0.0265	30	25.94	1	0.5182	TMCO1	TMCO1	TMCO1
0.5824	0.03503	30	29.04	1	0.5103	TMCO3	TMCO3	TMCO3
0.4367	0.02065	36.25	33.23	1	0.5152	TMCO4	TMCO4	TMCO4
0.9635	0.009093	12.5	12.9	1	0.4994	TMCO6	TMCO6	TMCO6
0.6156	0.01568	8.75	7.792	1	0.5055	TMED1	TMED1	TMED1
0.621	-0.005844	18.12	20.13	1	0.4919	TMED10	TMED10	TMED10
0.04856	0.006404	1.875	0.5903	0.7134	0.5064	TMED10;LOC138259985	TMED10;LOC138259985	TMED10;LOC138259985
0.00245	0.08502	20	12.43	0.07093	0.541	TMED2	TMED2	TMED2
0.08395	0.03067	16.25	11.57	1	0.5226	TMED4	TMED4	TMED4
0.8642	0.00554	2.5	2.302	1	0.501	TMED5	TMED5	TMED5
0.6273	-0.000828	0	0.1476	1	0.4993	TMED6	TMED6	TMED6
0.3244	-0.02459	13.12	16.17	1	0.4853	TMED7	TMED7	TMED7
0.03366	-0.04069	9.375	16.03	0.5598	0.4686	TMED8	TMED8	TMED8
0.397	0.01996	10.62	8.766	1	0.5097	TMED9	TMED9	TMED9
0.1519	0.001079	0.625	0.1476	1	0.5024	TMED9;LOC138249941	TMED9;LOC138249941	TMED9;LOC138249941
0.1199	0.01772	6.25	3.778	1	0.5122	TMEFF2	TMEFF2	TMEFF2
1.01e-13	0.2117	30.63	11.45	1.715e-11	0.5992	TMEM100	TMEM100	TMEM100
0.2966	-0.01649	2.5	4.132	1	0.4917	TMEM101	TMEM101	TMEM101
0.05313	0.02275	5	2.509	0.7661	0.5125	TMEM102	TMEM102	TMEM102
0.3374	-0.04367	41.88	45.48	1	0.4795	TMEM104	TMEM104	TMEM104
0.03613	0.0938	45	36.87	0.5893	0.5425	TMEM106A	TMEM106A	TMEM106A
0.4609	-0.01265	13.75	16.29	1	0.489	TMEM106B	TMEM106B	TMEM106B
0.09744	0.01428	3.125	1.476	1	0.5083	TMEM107	TMEM107	TMEM107
0.449	-0.01909	3.75	5.018	1	0.4933	TMEM108	TMEM108	TMEM108
0.7593	-0.0005018	0	0.05903	1	0.4997	TMEM109	TMEM109	TMEM109
0.3546	-0.01661	3.125	4.634	1	0.4922	TMEM11	TMEM11	TMEM11
0.005162	-0.07552	1.25	6.907	0.1334	0.4718	TMEM114	TMEM114	TMEM114
0.01973	0.03348	11.88	6.966	0.3771	0.5244	TMEM115	TMEM115	TMEM115
0.2165	0.02245	6.25	4.221	1	0.5102	TMEM116	TMEM116	TMEM116
0.1464	0.02608	6.875	4.486	1	0.5123	TMEM116;LOC138288143	TMEM116;LOC138288143	TMEM116;LOC138288143
0.3849	-0.008394	1.25	2.302	1	0.4948	TMEM117	TMEM117	TMEM117
0.5282	0.009026	1.25	0.7969	1	0.5023	TMEM119	TMEM119	TMEM119
0.8136	-0.002078	3.75	4.132	1	0.4981	TMEM11;LOC138246206	TMEM11;LOC138246206	TMEM11;LOC138246206
0.4631	-0.01005	9.375	11.22	1	0.4906	TMEM120A	TMEM120A	TMEM120A
0.1255	-0.02691	6.25	10.04	1	0.4815	TMEM120B	TMEM120B	TMEM120B
0.2959	-0.006477	0	0.6789	1	0.4966	TMEM121	TMEM121	TMEM121
0.04124	0.02822	5.625	2.863	0.6521	0.5141	TMEM121;LOC138259953	TMEM121;LOC138259953	TMEM121;LOC138259953
0.7071	-0.0009002	0	0.08855	1	0.4996	TMEM121;LOC138296907	TMEM121;LOC138296907	TMEM121;LOC138296907
1	0	0	0	1	0.5	TMEM121B	TMEM121B	TMEM121B
0.251	0.03862	32.5	28.81	1	0.5215	TMEM123	TMEM123	TMEM123
1	0	0	0	1	0.5	TMEM125	TMEM125	TMEM125
0.6012	0.00214	1.25	1.83	1	0.4972	TMEM126A;LOC138249826	TMEM126A;LOC138249826	TMEM126A;LOC138249826
0.1523	0.03598	10.62	7.733	1	0.5156	TMEM127	TMEM127	TMEM127
0.4268	0.02027	11.25	9.534	1	0.5095	TMEM128	TMEM128	TMEM128
0.3459	-0.0121	1.875	3.188	1	0.4934	TMEM129	TMEM129	TMEM129
0.7071	-0.0008618	0	0.08855	1	0.4996	TMEM130	TMEM130	TMEM130
0.5878	-0.02705	43.75	45.93	1	0.4884	TMEM131	TMEM131	TMEM131
0.5096	0.02509	45	41.32	1	0.5138	TMEM131L	TMEM131L	TMEM131L
0.1611	-0.03106	8.125	11.89	1	0.4817	TMEM132A	TMEM132A	TMEM132A
0.008149	0.1036	25	17.12	0.1924	0.5409	TMEM132B	TMEM132B	TMEM132B
8.571e-05	0.3672	99.38	93.39	0.003942	0.5917	TMEM132C	TMEM132C	TMEM132C
0.7829	-0.005591	4.375	4.841	1	0.4976	TMEM132D;LOC138266501	TMEM132D;LOC138266501	TMEM132D;LOC138266501
6.726e-06	-0.2193	3.75	17.18	0.0003827	0.4319	TMEM132E	TMEM132E	TMEM132E
0.479	0.04009	28.75	27.18	1	0.513	TMEM134	TMEM134	TMEM134
4.209e-05	-0.2424	73.12	78.13	0.002053	0.4049	TMEM135	TMEM135	TMEM135
0.3902	-0.01018	3.125	4.575	1	0.4928	TMEM138	TMEM138	TMEM138
0.7489	0.007886	1.875	1.564	1	0.5016	TMEM139	TMEM139	TMEM139
0.2322	-0.02249	4.375	6.73	1	0.488	TMEM141	TMEM141	TMEM141
0.5793	0.02949	20	18.6	1	0.5088	TMEM143	TMEM143	TMEM143
0.1222	-0.06672	29.38	34.62	1	0.4694	TMEM144	TMEM144	TMEM144
0.01721	0.04354	10	5.608	0.3407	0.5226	TMEM145	TMEM145	TMEM145
0.4206	0.01456	10	8.294	1	0.509	TMEM147	TMEM147	TMEM147
0.1281	0.0462	25.62	20.6	1	0.5252	TMEM14A	TMEM14A	TMEM14A
0.2688	-0.02451	5	7.202	1	0.4885	TMEM14C	TMEM14C	TMEM14C
0.7789	-0.001067	16.88	17.74	1	0.4956	TMEM150A	TMEM150A	TMEM150A
0.4911	0.0329	49.38	45.87	1	0.5148	TMEM150A;LOC138300679	TMEM150A;LOC138300679	TMEM150A;LOC138300679
0.7071	-0.0006587	0	0.08855	1	0.4996	TMEM150B	TMEM150B	TMEM150B
0.7593	-0.0003194	0	0.05903	1	0.4997	TMEM151A	TMEM151A	TMEM151A
0.008325	0.0394	6.875	3.129	0.1958	0.5191	TMEM151B	TMEM151B	TMEM151B
0.1391	-0.01962	1.25	3.394	1	0.4893	TMEM151B;LOC138260347	TMEM151B;LOC138260347	TMEM151B;LOC138260347
0.34	0.002812	0.625	0.2361	1	0.5019	TMEM154	TMEM154	TMEM154
0.5946	-0.001382	0	0.1771	1	0.4991	TMEM156	TMEM156	TMEM156
0.6654	-0.003599	5.625	6.494	1	0.4957	TMEM160	TMEM160	TMEM160
0.405	0.009394	3.75	2.656	1	0.5055	TMEM161A	TMEM161A	TMEM161A
0.4345	-0.02258	18.75	21.46	1	0.4869	TMEM161B	TMEM161B	TMEM161B
0.6566	-0.003219	0.625	0.974	1	0.4982	TMEM163	TMEM163	TMEM163
0.8247	0.01742	35	36.04	1	0.5044	TMEM164	TMEM164	TMEM164
0.8709	-0.009396	36.25	36.98	1	0.4967	TMEM165	TMEM165	TMEM165
0.7849	0.01104	9.375	8.943	1	0.5032	TMEM167A	TMEM167A	TMEM167A
0.3655	0.02296	6.875	5.313	1	0.5083	TMEM167B	TMEM167B	TMEM167B
0.001788	-0.08311	10.62	21.37	0.05649	0.4482	TMEM168	TMEM168	TMEM168
0.7593	-0.0003935	0	0.05903	1	0.4997	TMEM169	TMEM169	TMEM169
0.3688	0.001564	1.25	0.6494	1	0.503	TMEM17	TMEM17	TMEM17
0.7692	0.005899	20.62	22.26	1	0.495	TMEM170A	TMEM170A	TMEM170A
0.02792	-0.06958	16.88	25.03	0.4914	0.4611	TMEM170B	TMEM170B	TMEM170B
0.06017	-0.02081	0.625	3.306	0.8367	0.4866	TMEM171	TMEM171	TMEM171
1	0	0	0	1	0.5	TMEM174	TMEM174	TMEM174
0.00524	0.07483	18.75	11.89	0.1347	0.5371	TMEM176B;LOC138293689	TMEM176B;LOC138293689	TMEM176B;LOC138293689
0.02963	0.03557	11.25	6.818	0.5115	0.5225	TMEM176B;LOC138293690	TMEM176B;LOC138293690	TMEM176B;LOC138293690
0.9712	-0.0002962	21.88	21.78	1	0.5006	TMEM176B;LOC138293694	TMEM176B;LOC138293694	TMEM176B;LOC138293694
0.0001139	0.1286	35	22.79	0.005128	0.5668	TMEM176B;LOC138293695	TMEM176B;LOC138293695	TMEM176B;LOC138293695
0.3693	-0.004243	0	0.5018	1	0.4975	TMEM176B;LOC138293697	TMEM176B;LOC138293697	TMEM176B;LOC138293697
0.829	-0.0001958	0	0.02952	1	0.4999	TMEM176B;LOC138293711	TMEM176B;LOC138293711	TMEM176B;LOC138293711
0.3134	0.01873	5	3.542	1	0.5076	TMEM177	TMEM177	TMEM177
0.01528	-0.08732	8.75	15.64	0.3171	0.4645	TMEM178A	TMEM178A	TMEM178A
0.33	-0.005293	0	0.5903	1	0.497	TMEM178B	TMEM178B	TMEM178B
0.3284	0.02347	3.125	2.037	1	0.5057	TMEM178B;LOC138283674	TMEM178B;LOC138283674	TMEM178B;LOC138283674
0.9889	0.007487	0.625	0.6198	1	0.5	TMEM179	TMEM179	TMEM179
0.6756	-0.0228	22.5	23.55	1	0.4927	TMEM179B	TMEM179B	TMEM179B
8.874e-12	0.2944	53.12	28.54	1.191e-09	0.6287	TMEM17;LOC138266077	TMEM17;LOC138266077	TMEM17;LOC138266077
0.7821	0.01585	28.75	28.42	1	0.5051	TMEM181	TMEM181	TMEM181
0.829	-0.0002426	0	0.02952	1	0.4999	TMEM182	TMEM182	TMEM182
0.3676	0.01288	2.5	1.594	1	0.5046	TMEM182;LOC138265011	TMEM182;LOC138265011	TMEM182;LOC138265011
0.5634	0.01664	16.88	15.23	1	0.5085	TMEM183A	TMEM183A	TMEM183A
0.0252	-0.03931	2.5	7.113	0.4562	0.477	TMEM184A	TMEM184A	TMEM184A
0.266	-0.05084	37.5	43.21	1	0.4766	TMEM184B	TMEM184B	TMEM184B
0.5216	-0.02573	30	32.05	1	0.4876	TMEM184C	TMEM184C	TMEM184C
0.4717	0.02596	20	18.15	1	0.5113	TMEM185A	TMEM185A	TMEM185A
0.7211	0.004758	3.75	3.247	1	0.5026	TMEM186	TMEM186	TMEM186
0.1146	0.009262	2.5	1.122	1	0.5069	TMEM187	TMEM187	TMEM187
0.8252	0.009673	42.5	42.68	1	0.5046	TMEM19	TMEM19	TMEM19
0.3135	-0.0186	18.12	22.31	1	0.4829	TMEM192	TMEM192	TMEM192
0.2099	-0.009316	0	0.974	1	0.4951	TMEM196	TMEM196	TMEM196
0.4904	-0.007043	5.625	7.172	1	0.4928	TMEM198	TMEM198	TMEM198
0.6085	-0.00494	2.5	3.247	1	0.4963	TMEM198;LOC138292249	TMEM198;LOC138292249	TMEM198;LOC138292249
0.3544	0.02367	9.375	7.556	1	0.51	TMEM199	TMEM199	TMEM199
3.188e-08	-0.4274	33.12	52.48	2.98e-06	0.3784	TMEM200A	TMEM200A	TMEM200A
0.1194	-0.02494	3.125	6.139	1	0.485	TMEM200A;LOC138284903	TMEM200A;LOC138284903	TMEM200A;LOC138284903
0.4036	0.002064	0.625	0.2656	1	0.5018	TMEM200C	TMEM200C	TMEM200C
0.4598	-0.01091	10	12.16	1	0.4902	TMEM201	TMEM201	TMEM201
0.4891	-0.01621	6.25	7.674	1	0.4926	TMEM203	TMEM203	TMEM203
0.3965	0.01957	8.75	7.113	1	0.5089	TMEM204	TMEM204	TMEM204
0.5391	0.02005	10	8.766	1	0.5071	TMEM205	TMEM205	TMEM205
0.6273	-0.001181	0	0.1476	1	0.4993	TMEM207	TMEM207	TMEM207
0.3312	-0.00856	0.625	1.594	1	0.4951	TMEM208	TMEM208	TMEM208
0.08534	-0.04661	8.75	13.28	1	0.4765	TMEM209	TMEM209	TMEM209
1	0	0	0	1	0.5	TMEM212	TMEM212	TMEM212
0.6273	-0.001664	0	0.1476	1	0.4993	TMEM213	TMEM213	TMEM213
0.5332	0.02009	31.25	28.96	1	0.5117	TMEM214	TMEM214	TMEM214
1	0	0	0	1	0.5	TMEM215	TMEM215	TMEM215
0.6254	0.01216	4.375	3.63	1	0.5037	TMEM216	TMEM216	TMEM216
1	0	0	0	1	0.5	TMEM217;LOC138247043	TMEM217;LOC138247043	TMEM217;LOC138247043
0.1826	0.0221	13.12	9.858	1	0.5162	TMEM218	TMEM218	TMEM218
0.3206	0.02002	11.88	9.534	1	0.5119	TMEM219	TMEM219	TMEM219
0.3058	-0.04613	28.12	31.88	1	0.4803	TMEM220	TMEM220	TMEM220
0.4932	0.01617	7.5	6.257	1	0.5067	TMEM221	TMEM221	TMEM221
0.5159	-0.02022	7.5	8.796	1	0.4926	TMEM222	TMEM222	TMEM222
0.2498	-0.01027	1.25	2.774	1	0.4924	TMEM223	TMEM223	TMEM223
0.3405	0.001948	0.625	0.2361	1	0.5019	TMEM229A	TMEM229A	TMEM229A
7.548e-06	0.08816	15	6.198	0.0004274	0.545	TMEM229B	TMEM229B	TMEM229B
0.1513	0.003148	0.625	0.1476	1	0.5024	TMEM229B;LOC138259297	TMEM229B;LOC138259297	TMEM229B;LOC138259297
0.4271	0.02943	10.62	9.12	1	0.5093	TMEM230	TMEM230	TMEM230
0.4864	-0.01877	21.88	24.38	1	0.4878	TMEM231	TMEM231	TMEM231
0.3992	-0.003681	0	0.4427	1	0.4978	TMEM232	TMEM232	TMEM232
0.2718	0.02864	23.75	20.01	1	0.518	TMEM234	TMEM234	TMEM234
0.1136	0.01795	4.375	2.391	1	0.51	TMEM237	TMEM237	TMEM237
0.217	-0.006465	0	0.9445	1	0.4953	TMEM238	TMEM238	TMEM238
0.829	-0.0002619	0	0.02952	1	0.4999	TMEM238;LOC138246118	TMEM238;LOC138246118	TMEM238;LOC138246118
0.02755	-0.02444	0	2.952	0.4869	0.4852	TMEM238;LOC138246119	TMEM238;LOC138246119	TMEM238;LOC138246119
0.4642	0.001918	0.625	0.2952	1	0.5016	TMEM240	TMEM240	TMEM240
0.0002017	0.09819	25.62	14.82	0.00843	0.5544	TMEM241	TMEM241	TMEM241
0.3377	-0.02687	10.62	13.05	1	0.4869	TMEM242	TMEM242	TMEM242
0.01521	-0.07794	18.12	27.6	0.3158	0.4556	TMEM243	TMEM243	TMEM243
0.1458	-0.02211	4.375	7.497	1	0.4846	TMEM244	TMEM244	TMEM244
0.4899	-0.03285	27.5	29.37	1	0.487	TMEM245	TMEM245	TMEM245
0.4548	0.01847	20	17.89	1	0.5117	TMEM248	TMEM248	TMEM248
0.1445	0.004564	2.5	1.181	1	0.5065	TMEM25	TMEM25	TMEM25
0.489	-0.004559	0.625	1.24	1	0.4969	TMEM250	TMEM250	TMEM250
1	0	0	0	1	0.5	TMEM252	TMEM252	TMEM252
0.9678	0.008562	17.5	17.95	1	0.5006	TMEM253	TMEM253	TMEM253
0.613	0.001889	3.75	4.693	1	0.4957	TMEM254	TMEM254	TMEM254
0.8438	-0.01052	8.125	8.471	1	0.4978	TMEM255A	TMEM255A	TMEM255A
0.6546	-0.004868	0.625	0.974	1	0.4982	TMEM255B	TMEM255B	TMEM255B
0.2835	-0.009829	0.625	1.741	1	0.4944	TMEM256	TMEM256	TMEM256
0.4363	0.01696	4.375	3.306	1	0.5057	TMEM258	TMEM258	TMEM258
0.2581	-0.03073	16.88	20.01	1	0.4816	TMEM259	TMEM259	TMEM259
0.0003225	-0.1077	2.5	11.6	0.01268	0.454	TMEM26	TMEM26	TMEM26
0.1008	-0.04464	7.5	11.54	1	0.4789	TMEM260	TMEM260	TMEM260
0.2111	-0.02822	13.12	17.15	1	0.4809	TMEM263	TMEM263	TMEM263
0.7593	-0.0004682	0	0.05903	1	0.4997	TMEM265	TMEM265	TMEM265
0.8346	0.02621	21.25	20.99	1	0.5035	TMEM266	TMEM266	TMEM266
0.8869	-0.001805	1.875	2.037	1	0.4992	TMEM267	TMEM267	TMEM267
0.7593	-0.0005212	0	0.05903	1	0.4997	TMEM268	TMEM268	TMEM268
0.7361	-0.009121	7.5	8.205	1	0.4963	TMEM268;LOC138299133	TMEM268;LOC138299133	TMEM268;LOC138299133
1.592e-34	0.7722	100	97.26	1.175e-31	0.7862	TMEM269	TMEM269	TMEM269
1	0	0	0	1	0.5	TMEM26;LOC138301780	TMEM26;LOC138301780	TMEM26;LOC138301780
0.7071	-0.0005659	0	0.08855	1	0.4996	TMEM271	TMEM271	TMEM271
0.7593	-0.0003291	0	0.05903	1	0.4997	TMEM272	TMEM272	TMEM272
1	0	0	0	1	0.5	TMEM272;LOC138258707	TMEM272;LOC138258707	TMEM272;LOC138258707
0.07037	-0.04331	12.5	18.48	0.932	0.4716	TMEM272;LOC138267458	TMEM272;LOC138267458	TMEM272;LOC138267458
0.5655	0.02178	29.38	27.45	1	0.5106	TMEM30A	TMEM30A	TMEM30A
1	0	0	0	1	0.5	TMEM30A;LOC138250242	TMEM30A;LOC138250242	TMEM30A;LOC138250242
0.1984	0.008714	2.5	1.299	1	0.506	TMEM30B;LOC138284786	TMEM30B;LOC138284786	TMEM30B;LOC138284786
0.5934	-0.01433	20.62	22.11	1	0.491	TMEM33	TMEM33	TMEM33
0.4006	-0.00666	0.625	1.417	1	0.496	TMEM35A	TMEM35A	TMEM35A
0.2106	0.02477	6.875	4.782	1	0.5109	TMEM35B	TMEM35B	TMEM35B
0.4191	-0.003477	2.5	3.749	1	0.4938	TMEM37	TMEM37	TMEM37
0.2769	0.00113	0.625	0.2066	1	0.5021	TMEM38A	TMEM38A	TMEM38A
0.4519	-0.02133	23.75	26.77	1	0.4863	TMEM39A	TMEM39A	TMEM39A
0.05204	0.01518	3.125	1.299	0.7539	0.5092	TMEM39A;LOC138248829	TMEM39A;LOC138248829	TMEM39A;LOC138248829
0.7021	0.01619	67.5	68.74	1	0.5088	TMEM39B	TMEM39B	TMEM39B
0.8298	0.001575	0.625	0.5018	1	0.5006	TMEM40;LOC138259028	TMEM40;LOC138259028	TMEM40;LOC138259028
0.2357	0.02159	5.625	3.837	1	0.5093	TMEM41A	TMEM41A	TMEM41A
0.04612	-0.05025	7.5	12.49	0.7021	0.4735	TMEM41B	TMEM41B	TMEM41B
0.2677	0.0156	3.75	2.391	1	0.5069	TMEM42	TMEM42	TMEM42
0.5588	0.0002353	8.125	9.77	1	0.493	TMEM43	TMEM43	TMEM43
0.7071	-0.0007861	0	0.08855	1	0.4996	TMEM44	TMEM44	TMEM44
0.1352	0.02332	6.25	3.896	1	0.5118	TMEM45A	TMEM45A	TMEM45A
0.6273	-0.001212	0	0.1476	1	0.4993	TMEM45B	TMEM45B	TMEM45B
0.2592	-0.03546	6.25	8.766	1	0.4871	TMEM47	TMEM47	TMEM47
0.3701	-0.01229	7.5	9.74	1	0.4893	TMEM50A	TMEM50A	TMEM50A
0.002199	-0.09897	13.12	23.11	0.06464	0.4476	TMEM50B	TMEM50B	TMEM50B
0.6965	0.00661	2.5	2.066	1	0.5023	TMEM51	TMEM51	TMEM51
0.9823	-0.0008757	1.25	1.269	1	0.4999	TMEM52	TMEM52	TMEM52
0.7593	-0.0003458	0	0.05903	1	0.4997	TMEM52B	TMEM52B	TMEM52B
0.2241	-0.02009	2.5	4.486	1	0.4899	TMEM53	TMEM53	TMEM53
0.5027	-0.00331	1.25	2.007	1	0.4962	TMEM54	TMEM54	TMEM54
0.06001	-0.05893	19.38	25.94	0.8351	0.4663	TMEM59	TMEM59	TMEM59
0.3747	-0.0005042	8.125	10.66	1	0.4889	TMEM59L	TMEM59L	TMEM59L
0.5962	-0.006473	18.12	20.37	1	0.4913	TMEM60	TMEM60	TMEM60
0.3181	-0.005121	0	0.6198	1	0.4969	TMEM60;LOC138246204	TMEM60;LOC138246204	TMEM60;LOC138246204
7.233e-24	0.1508	20.62	3.778	2.589e-21	0.5849	TMEM61	TMEM61	TMEM61
0.5143	-0.001848	0	0.2656	1	0.4987	TMEM62	TMEM62	TMEM62
0.006201	-0.1212	29.38	39.88	0.1542	0.4436	TMEM63A	TMEM63A	TMEM63A
0.09966	-0.07754	39.38	43.92	1	0.4651	TMEM63B	TMEM63B	TMEM63B
0.0002821	-0.1093	7.5	19.24	0.01135	0.4423	TMEM63C	TMEM63C	TMEM63C
0.2094	0.02916	15	11.69	1	0.5164	TMEM64	TMEM64	TMEM64
0.1527	-0.02894	20	25.97	1	0.4743	TMEM65	TMEM65	TMEM65
0.01676	-0.1233	48.75	56.85	0.3335	0.4465	TMEM67	TMEM67	TMEM67
0.3408	-0.02739	5	6.966	1	0.4902	TMEM67;LOC138268296	TMEM67;LOC138268296	TMEM67;LOC138268296
0.8866	0.01893	27.5	27.54	1	0.5026	TMEM68	TMEM68	TMEM68
0.2421	-0.01133	0.625	1.889	1	0.4937	TMEM69	TMEM69	TMEM69
0.9637	0.00235	3.125	3.217	1	0.4997	TMEM70	TMEM70	TMEM70
0.6273	-0.001005	0	0.1476	1	0.4993	TMEM71	TMEM71	TMEM71
0.6343	0.001807	0.625	0.3837	1	0.5012	TMEM72	TMEM72	TMEM72
0.4337	0.002541	1.25	0.7084	1	0.5027	TMEM74	TMEM74	TMEM74
1	0	0	0	1	0.5	TMEM74B	TMEM74B	TMEM74B
0.07186	0.01187	2.5	1.004	0.9454	0.5075	TMEM79	TMEM79	TMEM79
0.137	-0.008995	0.625	2.479	1	0.4908	TMEM79;LOC138267687	TMEM79;LOC138267687	TMEM79;LOC138267687
0.4744	0.02271	3.125	2.302	1	0.5044	TMEM80	TMEM80	TMEM80
0.7593	-0.0002335	0	0.05903	1	0.4997	TMEM81	TMEM81	TMEM81
0.7593	-0.0007512	0	0.05903	1	0.4997	TMEM82	TMEM82	TMEM82
0.8997	-0.01131	11.25	11.45	1	0.4984	TMEM86A	TMEM86A	TMEM86A
1	0	0	0	1	0.5	TMEM86B	TMEM86B	TMEM86B
0.02675	-0.04847	7.5	13.72	0.4764	0.4693	TMEM87A	TMEM87A	TMEM87A
0.8343	-0.02089	26.88	26.86	1	0.4962	TMEM87B	TMEM87B	TMEM87B
0.9382	-0.000176	45	46.31	1	0.5017	TMEM87B;LOC138259329	TMEM87B;LOC138259329	TMEM87B;LOC138259329
1	0	0	0	1	0.5	TMEM88	TMEM88	TMEM88
0.5946	-0.00117	0	0.1771	1	0.4991	TMEM88B	TMEM88B	TMEM88B
0.3131	0.02073	6.875	5.136	1	0.5091	TMEM8B	TMEM8B	TMEM8B
0.4563	0.01912	23.12	20.69	1	0.5123	TMEM9	TMEM9	TMEM9
0.6273	-0.001269	0	0.1476	1	0.4993	TMEM91	TMEM91	TMEM91
0.7593	-0.0003295	0	0.05903	1	0.4997	TMEM91;LOC138247438	TMEM91;LOC138247438	TMEM91;LOC138247438
0.829	-0.0001655	0	0.02952	1	0.4999	TMEM91;LOC138247439	TMEM91;LOC138247439	TMEM91;LOC138247439
0.2038	-0.03706	6.875	9.77	1	0.4848	TMEM92	TMEM92	TMEM92
0.09719	-0.08031	51.25	60.68	1	0.4625	TMEM94	TMEM94	TMEM94
0.31	-0.01139	2.5	4.162	1	0.4919	TMEM97	TMEM97	TMEM97
0.007464	-0.1346	45.62	56.08	0.1785	0.4403	TMEM98	TMEM98	TMEM98
0.6438	0.02948	26.88	26.51	1	0.5084	TMEM9B	TMEM9B	TMEM9B
0.6364	-0.02781	37.5	38.55	1	0.4903	TMF1	TMF1	TMF1
0.688	0.0004782	0.625	0.4132	1	0.5011	TMIE	TMIE	TMIE
1	0	0	0	1	0.5	TMIGD1	TMIGD1	TMIGD1
0.6273	-0.001483	0	0.1476	1	0.4993	TMIGD3;LOC138299930	TMIGD3;LOC138299930	TMIGD3;LOC138299930
0.7706	-0.0092	57.5	53.66	1	0.5065	TMLHE	TMLHE	TMLHE
0.5946	-0.001528	0	0.1771	1	0.4991	TMLHE;LOC138262261	TMLHE;LOC138262261	TMLHE;LOC138262261
0.33	-0.00456	0	0.5903	1	0.497	TMLHE;LOC138262262	TMLHE;LOC138262262	TMLHE;LOC138262262
0.0748	-0.02585	0.625	3.04	0.9738	0.4878	TMOD1	TMOD1	TMOD1
0.6192	0.01944	8.75	7.763	1	0.5054	TMOD2;LOC138284065	TMOD2;LOC138284065	TMOD2;LOC138284065
0.09291	0.07882	58.13	52.18	1	0.5371	TMOD3;LOC138284064	TMOD3;LOC138284064	TMOD3;LOC138284064
0.7809	0.004605	4.375	4.959	1	0.4976	TMOD4	TMOD4	TMOD4
0.6329	-0.009724	9.375	10.68	1	0.494	TMPO	TMPO	TMPO
0.13	0.007864	3.75	1.978	1	0.5087	TMPRSS11D;LOC138296586	TMPRSS11D;LOC138296586	TMPRSS11D;LOC138296586
0.7593	-0.0006837	0	0.05903	1	0.4997	TMPRSS13	TMPRSS13	TMPRSS13
0.7593	-0.0003803	0	0.05903	1	0.4997	TMPRSS13;LOC138247101	TMPRSS13;LOC138247101	TMPRSS13;LOC138247101
0.2757	-0.00564	0	0.7379	1	0.4963	TMPRSS15	TMPRSS15	TMPRSS15
0.6642	-0.0007229	0	0.1181	1	0.4994	TMPRSS2	TMPRSS2	TMPRSS2
0.5653	-0.001848	0	0.2066	1	0.499	TMPRSS3	TMPRSS3	TMPRSS3
0.9132	0.001912	0.625	0.5608	1	0.5003	TMPRSS4	TMPRSS4	TMPRSS4
0.5387	-0.001545	0	0.2361	1	0.4988	TMPRSS5	TMPRSS5	TMPRSS5
0.3387	0.003603	0.625	0.2361	1	0.5019	TMPRSS6	TMPRSS6	TMPRSS6
0.5143	-0.002147	0	0.2656	1	0.4987	TMPRSS7	TMPRSS7	TMPRSS7
0.2748	0.003075	0.625	0.2066	1	0.5021	TMPRSS9	TMPRSS9	TMPRSS9
0.3667	0.002246	1.25	0.6494	1	0.503	TMPRSS9;LOC138246908	TMPRSS9;LOC138246908	TMPRSS9;LOC138246908
0.9339	-0.0008558	0.625	0.6789	1	0.4997	TMPRSS9;LOC138304315	TMPRSS9;LOC138304315	TMPRSS9;LOC138304315
0.1864	0.02411	9.375	6.7	1	0.5135	TMSB15A;LOC138265650	TMSB15A;LOC138265650	TMSB15A;LOC138265650
0.000669	0.1019	33.75	22.23	0.02415	0.5583	TMSB4X	TMSB4X	TMSB4X
1.818e-08	-0.2308	11.25	32.44	1.749e-06	0.3917	TMT1A;LOC138292316	TMT1A;LOC138292316	TMT1A;LOC138292316
0.03297	-0.08139	20.62	28.16	0.5516	0.4607	TMT1A;LOC138292317	TMT1A;LOC138292317	TMT1A;LOC138292317
0.5946	-0.00137	0	0.1771	1	0.4991	TMT1A;LOC138294083	TMT1A;LOC138294083	TMT1A;LOC138294083
0.0634	-0.1361	60	63.81	0.869	0.4577	TMTC1	TMTC1	TMTC1
3.06e-05	0.08822	16.88	7.704	0.001555	0.5461	TMTC2	TMTC2	TMTC2
0.7367	-0.01186	40	40.61	1	0.493	TMTC3	TMTC3	TMTC3
0.3126	0.06212	43.75	42.59	1	0.5212	TMTC4	TMTC4	TMTC4
0.7237	-0.01469	21.88	22.82	1	0.4939	TMUB1	TMUB1	TMUB1
0.7197	-0.006323	14.37	15.53	1	0.4947	TMUB2	TMUB2	TMUB2
0.5396	0.02138	18.12	16.77	1	0.5093	TMX1	TMX1	TMX1
0.7502	-0.003863	8.125	8.884	1	0.4963	TMX2	TMX2	TMX2
0.4368	0.03838	45.62	43.06	1	0.5164	TMX3	TMX3	TMX3
0.1812	0.05512	24.38	20.69	1	0.5222	TMX4	TMX4	TMX4
0.00115	0.02403	4.375	1.269	0.03845	0.5155	TNC	TNC	TNC
0.937	0.0001041	0.625	0.6789	1	0.4997	TNC;LOC138293607	TNC;LOC138293607	TNC;LOC138293607
0.4707	-0.002272	0	0.3247	1	0.4984	TNC;LOC138293608	TNC;LOC138293608	TNC;LOC138293608
1	0	0	0	1	0.5	TNF;LOC138299123	TNF;LOC138299123	TNF;LOC138299123
1	0	0	0	1	0.5	TNF;LOC138299124	TNF;LOC138299124	TNF;LOC138299124
1	0	0	0	1	0.5	TNF;LOC138299125	TNF;LOC138299125	TNF;LOC138299125
1	0	0	0	1	0.5	TNF;LOC138299126	TNF;LOC138299126	TNF;LOC138299126
1	0	0	0	1	0.5	TNF;LOC138299127	TNF;LOC138299127	TNF;LOC138299127
1	0	0	0	1	0.5	TNF;LOC138299128	TNF;LOC138299128	TNF;LOC138299128
1	0	0	0	1	0.5	TNF;LOC138299129	TNF;LOC138299129	TNF;LOC138299129
0.686	0.001014	8.75	9.917	1	0.4951	TNFAIP1	TNFAIP1	TNFAIP1
0.01614	0.004179	0.625	0.05903	0.325	0.5028	TNFAIP2;LOC138259505	TNFAIP2;LOC138259505	TNFAIP2;LOC138259505
0.6273	-0.001151	0	0.1476	1	0.4993	TNFAIP2;LOC138259506	TNFAIP2;LOC138259506	TNFAIP2;LOC138259506
0.373	-0.01515	7.5	9.74	1	0.4893	TNFAIP3	TNFAIP3	TNFAIP3
0.09454	0.005601	0.625	0.1181	1	0.5025	TNFAIP6	TNFAIP6	TNFAIP6
0.08188	-0.06948	17.5	22.67	1	0.4703	TNFAIP8	TNFAIP8	TNFAIP8
0.3151	0.01082	3.75	2.479	1	0.5064	TNFAIP8L1	TNFAIP8L1	TNFAIP8L1
0.9286	0.003532	1.25	1.181	1	0.5004	TNFAIP8L2	TNFAIP8L2	TNFAIP8L2
0.5946	-0.001246	0	0.1771	1	0.4991	TNFAIP8L3	TNFAIP8L3	TNFAIP8L3
0.1946	0.03142	21.88	17.8	1	0.5203	TNFRSF10D;LOC138265897	TNFRSF10D;LOC138265897	TNFRSF10D;LOC138265897
0.1228	0.008594	1.25	0.4132	1	0.5042	TNFRSF11A	TNFRSF11A	TNFRSF11A
0.1965	-0.009697	0	1.033	1	0.4948	TNFRSF11A;LOC138303747	TNFRSF11A;LOC138303747	TNFRSF11A;LOC138303747
0.6273	-0.001329	0	0.1476	1	0.4993	TNFRSF11B	TNFRSF11B	TNFRSF11B
0.7593	-0.0006529	0	0.05903	1	0.4997	TNFRSF11B;LOC138246838	TNFRSF11B;LOC138246838	TNFRSF11B;LOC138246838
0.2578	-0.01819	8.125	11.25	1	0.4856	TNFRSF12A	TNFRSF12A	TNFRSF12A
0.001931	0.002984	0.625	0.02952	0.05872	0.503	TNFRSF13C	TNFRSF13C	TNFRSF13C
0.773	-0.01202	57.5	59.47	1	0.4935	TNFRSF14	TNFRSF14	TNFRSF14
0.829	-0.0002085	0	0.02952	1	0.4999	TNFRSF17	TNFRSF17	TNFRSF17
0.4404	-0.008226	0.625	1.328	1	0.4965	TNFRSF18	TNFRSF18	TNFRSF18
0.007479	-0.06638	4.375	10.98	0.1786	0.4665	TNFRSF19	TNFRSF19	TNFRSF19
0.132	-0.03865	17.5	23.23	1	0.4741	TNFRSF1A	TNFRSF1A	TNFRSF1A
0.001672	0.02235	3.75	1.033	0.05326	0.5136	TNFRSF1B;LOC138301129	TNFRSF1B;LOC138301129	TNFRSF1B;LOC138301129
3.185e-06	-0.2016	11.25	28.25	0.0002083	0.4144	TNFRSF21	TNFRSF21	TNFRSF21
0.7593	-0.0003575	0	0.05903	1	0.4997	TNFRSF4	TNFRSF4	TNFRSF4
0.5387	-0.002549	0	0.2361	1	0.4988	TNFRSF6B	TNFRSF6B	TNFRSF6B
0.829	-0.0001488	0	0.02952	1	0.4999	TNFRSF8	TNFRSF8	TNFRSF8
0.4155	-0.004168	0	0.4132	1	0.4979	TNFRSF9	TNFRSF9	TNFRSF9
0.6273	-0.00143	0	0.1476	1	0.4993	TNFSF10	TNFSF10	TNFSF10
0.01372	0.0234	6.25	2.834	0.291	0.517	TNFSF10;LOC138262112	TNFSF10;LOC138262112	TNFSF10;LOC138262112
0.7071	-0.0009864	0	0.08855	1	0.4996	TNFSF11	TNFSF11	TNFSF11
0.0008603	0.05967	15.62	8.146	0.03001	0.5376	TNFSF12	TNFSF12	TNFSF12
0.8707	0.003452	0.625	0.5313	1	0.5005	TNFSF13	TNFSF13	TNFSF13
0.08952	0.01797	2.5	1.063	1	0.5073	TNFSF13B	TNFSF13B	TNFSF13B
0.7876	0.01059	3.125	2.804	1	0.5018	TNFSF13B;LOC138258306	TNFSF13B;LOC138258306	TNFSF13B;LOC138258306
0.829	-0.0002802	0	0.02952	1	0.4999	TNFSF14	TNFSF14	TNFSF14
0.8702	0.0007331	1.25	1.417	1	0.4992	TNFSF15	TNFSF15	TNFSF15
0.829	-0.0002067	0	0.02952	1	0.4999	TNFSF18	TNFSF18	TNFSF18
0.4917	-0.002431	0	0.2952	1	0.4985	TNFSF4	TNFSF4	TNFSF4
0.09502	0.003235	0.625	0.1181	1	0.5025	TNFSF8	TNFSF8	TNFSF8
4.219e-06	0.004259	0.625	0	0.0002515	0.5031	TNFSF9	TNFSF9	TNFSF9
0.1406	-0.03079	5.625	9.032	1	0.483	TNIK	TNIK	TNIK
0.02394	0.07461	40.62	31.61	0.4393	0.5437	TNIP1	TNIP1	TNIP1
0.7372	0.000987	0.625	0.4427	1	0.5009	TNIP1;LOC138262117	TNIP1;LOC138262117	TNIP1;LOC138262117
0.8135	-0.001594	1.875	1.623	1	0.5012	TNIP2	TNIP2	TNIP2
1	0	0	0	1	0.5	TNK1	TNK1	TNK1
0.9824	0.009772	27.5	28.22	1	0.5004	TNK2	TNK2	TNK2
0.8856	0.008179	50	51.83	1	0.5032	TNKS1BP1	TNKS1BP1	TNKS1BP1
0.4362	0.04021	57.5	55.61	1	0.5174	TNKS2	TNKS2	TNKS2
0.0004846	-0.1835	80.62	86.1	0.01844	0.4186	TNKS;LOC138296500	TNKS;LOC138296500	TNKS;LOC138296500
0.2744	0.003872	0.625	0.2066	1	0.5021	TNMD	TNMD	TNMD
0.6378	-0.003799	0.625	1.004	1	0.4981	TNN	TNN	TNN
0.7593	-0.0003434	0	0.05903	1	0.4997	TNNC1	TNNC1	TNNC1
1	0	0	0	1	0.5	TNNC2	TNNC2	TNNC2
1	0	0	0	1	0.5	TNNI1	TNNI1	TNNI1
1	0	0	0	1	0.5	TNNI2	TNNI2	TNNI2
0.5946	-0.001378	0	0.1771	1	0.4991	TNNI3	TNNI3	TNNI3
0.07357	0.02617	6.875	4.014	0.9623	0.5144	TNNI3K	TNNI3K	TNNI3K
0.03028	0.01243	1.875	0.5313	0.5183	0.5067	TNNT1	TNNT1	TNNT1
0.829	-0.0001812	0	0.02952	1	0.4999	TNNT2	TNNT2	TNNT2
0.7071	-0.0009811	0	0.08855	1	0.4996	TNNT3	TNNT3	TNNT3
0.5108	-0.02266	88.75	86.69	1	0.4847	TNPO1	TNPO1	TNPO1
0.6556	0.01733	14.37	13.31	1	0.5062	TNPO2	TNPO2	TNPO2
0.6421	-0.03201	79.38	82.67	1	0.4892	TNPO3	TNPO3	TNPO3
0.9958	-0.0007817	0.625	0.6198	1	0.5	TNR	TNR	TNR
7.263e-07	0.2903	82.5	69.75	5.443e-05	0.6142	TNRC18	TNRC18	TNRC18
0.3202	-0.04924	61.25	64.94	1	0.4773	TNRC6A	TNRC6A	TNRC6A
0.1682	-0.0273	99.38	98.14	1	0.4678	TNRC6B	TNRC6B	TNRC6B
0.1808	-0.06723	88.75	90.97	1	0.4687	TNRC6C	TNRC6C	TNRC6C
5.372e-48	-1.077	90	97.55	6.897e-45	0.16	TNS1	TNS1	TNS1
1.79e-07	-0.3056	81.88	88.99	1.487e-05	0.3782	TNS2	TNS2	TNS2
1.857e-11	-0.4387	73.75	83.88	2.394e-09	0.3435	TNS3	TNS3	TNS3
0.4328	-0.002681	0	0.3837	1	0.4981	TNS4	TNS4	TNS4
0.9348	-0.0007074	0.625	0.6789	1	0.4997	TNXB	TNXB	TNXB
1	0	0	0	1	0.5	TNXB;LOC138247426	TNXB;LOC138247426	TNXB;LOC138247426
1	0	0	0	1	0.5	TNXB;LOC138265056	TNXB;LOC138265056	TNXB;LOC138265056
1	0	0	0	1	0.5	TNXB;LOC138265057	TNXB;LOC138265057	TNXB;LOC138265057
0.6348	0.001515	0.625	0.3837	1	0.5012	TNXB;LOC138273992	TNXB;LOC138273992	TNXB;LOC138273992
0.6642	-0.0006399	0	0.1181	1	0.4994	TNXB;LOC138279475	TNXB;LOC138279475	TNXB;LOC138279475
1	0	0	0	1	0.5	TNXB;LOC138301505	TNXB;LOC138301505	TNXB;LOC138301505
0.7997	0.01761	24.38	24.11	1	0.5044	TOB2	TOB2	TOB2
0.2638	-0.02288	5.625	8.028	1	0.4878	TOE1	TOE1	TOE1
0.08635	-0.06365	29.38	37.6	1	0.4652	TOGARAM1	TOGARAM1	TOGARAM1
0.8454	-0.02477	21.25	21.25	1	0.4967	TOGARAM2	TOGARAM2	TOGARAM2
0.2197	0.05004	30	26.3	1	0.5222	TOLLIP	TOLLIP	TOLLIP
0.03148	-0.08629	25.62	33.41	0.532	0.458	TOM1	TOM1	TOM1
0.4642	0.001968	0.625	0.2952	1	0.5016	TOM1L1	TOM1L1	TOM1L1
0.0001022	-0.2123	50.62	63.67	0.004651	0.4116	TOM1L2	TOM1L2	TOM1L2
0.2624	-0.01746	7.5	10.24	1	0.4863	TOMM20	TOMM20	TOMM20
0.7538	0.001565	5	4.427	1	0.5026	TOMM22	TOMM22	TOMM22
0.3419	-0.01464	4.375	6.228	1	0.4908	TOMM40	TOMM40	TOMM40
0.2725	0.004537	3.75	2.361	1	0.5068	TOMM40L	TOMM40L	TOMM40L
0.008258	0.02503	3.75	1.269	0.1946	0.5125	TOMM5	TOMM5	TOMM5
0.09134	0.06222	18.75	14.76	1	0.5245	TOMM7	TOMM7	TOMM7
0.8571	-0.005649	23.12	23.52	1	0.4969	TOMM70	TOMM70	TOMM70
0.2948	-0.01627	5.625	7.999	1	0.4886	TOMT;LOC138245683	TOMT;LOC138245683	TOMT;LOC138245683
1	0	0	0	1	0.5	TOMT;LOC138249472	TOMT;LOC138249472	TOMT;LOC138249472
0.3056	0.01803	9.375	7.231	1	0.5108	TONSL	TONSL	TONSL
0.0008512	0.1803	71.25	59.06	0.02975	0.5753	TOP1	TOP1	TOP1
0.7039	-0.02255	9.375	10.15	1	0.4954	TOP1;LOC138268325	TOP1;LOC138268325	TOP1;LOC138268325
0.3878	0.03657	18.75	16.26	1	0.513	TOP1MT	TOP1MT	TOP1MT
0.1253	-0.02389	0.625	2.538	1	0.4904	TOP2A	TOP2A	TOP2A
0.06498	0.09363	61.25	55.73	0.8839	0.5412	TOP2B	TOP2B	TOP2B
0.3596	-0.02057	10	12.49	1	0.4878	TOP3A	TOP3A	TOP3A
0.644	-0.01609	15.62	17.06	1	0.4929	TOP3B	TOP3B	TOP3B
0.5784	0.003409	6.875	8.235	1	0.4938	TOPAZ1	TOPAZ1	TOPAZ1
0.6664	0.02376	10.62	9.829	1	0.5052	TOPBP1	TOPBP1	TOPBP1
0.4077	0.005292	7.5	5.844	1	0.5079	TOPORS	TOPORS	TOPORS
0.5211	-0.01702	18.12	20.4	1	0.4895	TOR1AIP1;LOC138293083	TOR1AIP1;LOC138293083	TOR1AIP1;LOC138293083
0.412	0.0105	8.125	6.494	1	0.5082	TOR1AIP2	TOR1AIP2	TOR1AIP2
0.6474	0.009687	11.25	10.15	1	0.5056	TOR2A	TOR2A	TOR2A
0.2999	0.008853	5.625	3.955	1	0.5083	TOR3A	TOR3A	TOR3A
0.01467	-0.08614	12.5	19.63	0.3067	0.4607	TOR4A	TOR4A	TOR4A
0.8242	0.001963	23.75	22.82	1	0.5038	TOX	TOX	TOX
0.1022	-0.03371	5	8.737	1	0.4815	TOX3	TOX3	TOX3
0.5566	0.0309	39.38	39.4	1	0.5121	TOX4	TOX4	TOX4
0.1648	-0.01686	1.875	4.073	1	0.489	TP53	TP53	TP53
0.01634	0.123	58.75	51.36	0.3268	0.5528	TP53BP1	TP53BP1	TP53BP1
0.2822	-0.05107	39.38	43.27	1	0.4773	TP53BP2	TP53BP2	TP53BP2
0.2612	-0.01476	1.25	2.686	1	0.4927	TP53I11	TP53I11	TP53I11
0.2148	0.01896	10	7.349	1	0.5132	TP53I13	TP53I13	TP53I13
0.9165	-0.0017	2.5	2.361	1	0.5006	TP53I3	TP53I3	TP53I3
0.5504	-0.02357	11.25	12.63	1	0.492	TP53INP1	TP53INP1	TP53INP1
0.863	0.01711	25	25.03	1	0.5031	TP53INP2	TP53INP2	TP53INP2
0.6337	-0.01179	5	5.815	1	0.4955	TP53RK	TP53RK	TP53RK
0.7025	-0.003111	0.625	0.915	1	0.4985	TP63	TP63	TP63
0.6348	0.001061	0.625	0.3837	1	0.5012	TP73	TP73	TP73
0.8338	-0.0001603	0.625	0.5018	1	0.5006	TPBG	TPBG	TPBG
0.9888	-0.0009297	9.375	9.357	1	0.5002	TPBG;LOC138284869	TPBG;LOC138284869	TPBG;LOC138284869
0.7071	-0.0008762	0	0.08855	1	0.4996	TPBGL	TPBGL	TPBGL
0.6999	-0.01324	29.38	30.4	1	0.4927	TPCN1	TPCN1	TPCN1
0.02278	-0.124	52.5	58.32	0.4232	0.4488	TPCN1;LOC138296005	TPCN1;LOC138296005	TPCN1;LOC138296005
0.5688	0.009398	10.62	9.209	1	0.5067	TPCN2	TPCN2	TPCN2
0.5105	0.03636	59.38	56.94	1	0.5148	TPD52	TPD52	TPD52
0.006784	0.04094	6.25	2.656	0.1658	0.5181	TPD52L1	TPD52L1	TPD52L1
0.7387	-0.01283	38.12	38.75	1	0.4932	TPD52L2	TPD52L2	TPD52L2
0.2572	-0.005921	0	0.7969	1	0.496	TPGS1	TPGS1	TPGS1
0.4679	0.01042	5	3.867	1	0.5057	TPGS2	TPGS2	TPGS2
0.829	-0.0001348	0	0.02952	1	0.4999	TPH1	TPH1	TPH1
0.4511	-0.003204	0	0.3542	1	0.4982	TPH2	TPH2	TPH2
0.1785	0.0632	34.38	29.99	1	0.5255	TPI1	TPI1	TPI1
0.3404	0.04499	50	45.31	1	0.5204	TPK1	TPK1	TPK1
2.074e-06	-0.2359	13.12	28.51	0.0001424	0.4124	TPM1	TPM1	TPM1
0.00067	0.1301	70	60.51	0.02417	0.577	TPM2	TPM2	TPM2
0.6721	0.01806	39.38	37.81	1	0.5086	TPM3	TPM3	TPM3
0.5653	-0.001417	0	0.2066	1	0.499	TPM4	TPM4	TPM4
0.9062	-0.00201	1.25	1.358	1	0.4994	TPMT	TPMT	TPMT
0.04941	0.0042	1.875	0.5903	0.723	0.5064	TPMT;LOC138259157	TPMT;LOC138259157	TPMT;LOC138259157
0.7593	-0.0003561	0	0.05903	1	0.4997	TPMT;LOC138259169	TPMT;LOC138259169	TPMT;LOC138259169
1	0	0	0	1	0.5	TPMT;LOC138260256	TPMT;LOC138260256	TPMT;LOC138260256
0.5143	-0.002209	0	0.2656	1	0.4987	TPO	TPO	TPO
0.294	-0.02035	20.62	24.11	1	0.4817	TPP1	TPP1	TPP1
0.5679	0.03361	53.75	53.93	1	0.5127	TPP2	TPP2	TPP2
0.7169	0.003796	7.5	8.53	1	0.4959	TPPP2	TPPP2	TPPP2
0.3555	-0.003659	0	0.5313	1	0.4973	TPPP3	TPPP3	TPPP3
0.1152	0.07572	63.12	57.56	1	0.5354	TPR	TPR	TPR
0.1014	-0.03033	7.5	11.98	1	0.4786	TPRA1	TPRA1	TPRA1
0.33	-0.004982	0	0.5903	1	0.497	TPRG1	TPRG1	TPRG1
0.2891	-0.01913	8.75	11.45	1	0.4864	TPRG1L	TPRG1L	TPRG1L
0.111	-0.01322	0	1.564	1	0.4922	TPRG1L;LOC138303709	TPRG1L;LOC138303709	TPRG1L;LOC138303709
0.02424	0.04781	15	9.622	0.443	0.5272	TPRKB	TPRKB	TPRKB
0.9377	0.004256	10	10.39	1	0.499	TPRN	TPRN	TPRN
0.3126	-0.0371	28.12	32.26	1	0.4805	TPST1	TPST1	TPST1
0.1424	-0.06595	31.25	36.33	1	0.4705	TPST2	TPST2	TPST2
1.162e-09	0.2692	51.25	31.08	1.276e-07	0.6177	TPT1	TPT1	TPT1
0.05186	-0.02713	1.25	4.457	0.7519	0.484	TPTE2;LOC138250516	TPTE2;LOC138250516	TPTE2;LOC138250516
0.1518	-0.01002	0	1.269	1	0.4937	TPX2;LOC138303864	TPX2;LOC138303864	TPX2;LOC138303864
0.1513	0.002605	0.625	0.1476	1	0.5024	TPX2;LOC138303865	TPX2;LOC138303865	TPX2;LOC138303865
0.5946	-0.001211	0	0.1771	1	0.4991	TPX2;LOC138303869	TPX2;LOC138303869	TPX2;LOC138303869
5.958e-05	0.2013	73.12	61.92	0.002839	0.5912	TRA2B	TRA2B	TRA2B
0.9961	0.006854	11.25	11.45	1	0.4999	TRABD	TRABD	TRABD
0.17	-0.0273	4.375	7.172	1	0.4858	TRABD2B	TRABD2B	TRABD2B
0.03429	0.04408	16.25	10.86	0.5674	0.527	TRADD	TRADD	TRADD
0.3945	-0.004409	2.5	3.837	1	0.4934	TRAF1	TRAF1	TRAF1
0.02021	-0.1079	36.88	48.32	0.385	0.4498	TRAF2	TRAF2	TRAF2
0.1965	-0.009032	0	1.033	1	0.4948	TRAF2;LOC138299131	TRAF2;LOC138299131	TRAF2;LOC138299131
0.8191	0.001683	10.62	9.976	1	0.5028	TRAF3	TRAF3	TRAF3
0.4583	0.0363	22.5	21.13	1	0.5124	TRAF3IP1	TRAF3IP1	TRAF3IP1
0.8	0.002295	2.5	2.893	1	0.4983	TRAF3IP2	TRAF3IP2	TRAF3IP2
0.1742	0.007617	4.375	2.568	1	0.5088	TRAF3IP3	TRAF3IP3	TRAF3IP3
0.2374	0.02355	10.62	8.028	1	0.5131	TRAF4	TRAF4	TRAF4
0.1948	-0.0232	2.5	4.664	1	0.489	TRAF5	TRAF5	TRAF5
0.5842	0.02175	14.37	13.22	1	0.5075	TRAF6	TRAF6	TRAF6
0.4647	-0.01927	23.12	25.62	1	0.4869	TRAF7	TRAF7	TRAF7
0.2017	-0.04654	26.25	31.26	1	0.4756	TRAFD1	TRAFD1	TRAFD1
0.6547	-0.008721	4.375	5.165	1	0.496	TRAIP	TRAIP	TRAIP
0.6353	-0.009953	5	5.874	1	0.4955	TRAK1	TRAK1	TRAK1
0.004101	-0.1117	30	41.79	0.1099	0.4401	TRAK2	TRAK2	TRAK2
0.779	0.005505	33.75	37.01	1	0.4943	TRAM1	TRAM1	TRAM1
0.006297	0.131	40.62	31.58	0.1559	0.5528	TRAM2	TRAM2	TRAM2
0.6838	0.003027	0.625	0.4132	1	0.5011	TRAM2;LOC138282736	TRAM2;LOC138282736	TRAM2;LOC138282736
0.4944	0.02886	60.62	58.41	1	0.5154	TRANK1	TRANK1	TRANK1
0.938	0.00746	13.12	13.11	1	0.5011	TRAP1	TRAP1	TRAP1
0.2399	0.008243	4.375	2.774	1	0.5079	TRAPPC1	TRAPPC1	TRAPPC1
0.402	-0.03921	54.37	55.49	1	0.4813	TRAPPC10	TRAPPC10	TRAPPC10
0.5434	0.01957	47.5	47.11	1	0.5131	TRAPPC11	TRAPPC11	TRAPPC11
0.1925	0.06658	44.38	42	1	0.5273	TRAPPC13	TRAPPC13	TRAPPC13
0.8236	-0.009788	7.5	7.94	1	0.4976	TRAPPC14	TRAPPC14	TRAPPC14
0.8307	0.01166	12.5	12.22	1	0.5028	TRAPPC2	TRAPPC2	TRAPPC2
0.05303	-0.02544	1.25	4.398	0.7652	0.4842	TRAPPC2L	TRAPPC2L	TRAPPC2L
0.561	0.001421	8.75	10.45	1	0.4928	TRAPPC3	TRAPPC3	TRAPPC3
0.4917	-0.002307	0	0.2952	1	0.4985	TRAPPC3L	TRAPPC3L	TRAPPC3L
0.3366	0.004754	1.875	1.063	1	0.5041	TRAPPC4	TRAPPC4	TRAPPC4
0.9563	0.003706	1.25	1.21	1	0.5002	TRAPPC5	TRAPPC5	TRAPPC5
0.3023	-0.009547	9.375	12.28	1	0.4863	TRAPPC6A	TRAPPC6A	TRAPPC6A
0.7723	0.01888	23.12	22.93	1	0.505	TRAPPC6B	TRAPPC6B	TRAPPC6B
0.09544	-0.1026	80.62	85.89	1	0.4611	TRAPPC8	TRAPPC8	TRAPPC8
0.05685	0.09906	84.38	83.85	0.8069	0.5444	TRAPPC9	TRAPPC9	TRAPPC9
0.7071	-0.0005749	0	0.08855	1	0.4996	TRARG1;LOC138285841	TRARG1;LOC138285841	TRARG1;LOC138285841
0.3992	-0.002568	0	0.4427	1	0.4978	TRAV3;LOC138286368	TRAV3;LOC138286368	TRAV3;LOC138286368
0.8586	0.009689	3.75	3.512	1	0.5013	TRDMT1	TRDMT1	TRDMT1
0.5037	0.001284	1.25	0.7674	1	0.5024	TRDN	TRDN	TRDN
0.3693	-0.003932	0	0.5018	1	0.4975	TREH	TREH	TREH
0.6642	-0.001313	0	0.1181	1	0.4994	TREM2;LOC138299813	TREM2;LOC138299813	TREM2;LOC138299813
0.2669	0.0534	26.88	23.85	1	0.5194	TRERF1	TRERF1	TRERF1
0.829	-0.0004232	0	0.02952	1	0.4999	TREX2	TREX2	TREX2
0.7173	0.005792	2.5	2.096	1	0.5021	TREX2;LOC138259160	TREX2;LOC138259160	TREX2;LOC138259160
0.442	0.01405	4.375	3.306	1	0.5056	TREX2;LOC138260897	TREX2;LOC138260897	TREX2;LOC138260897
0.6642	-0.001221	0	0.1181	1	0.4994	TRH	TRH	TRH
2.142e-12	-0.5404	19.38	45.84	3.123e-10	0.3505	TRHDE	TRHDE	TRHDE
0.33	-0.004613	0	0.5903	1	0.497	TRHR	TRHR	TRHR
0.6642	-0.0006012	0	0.1181	1	0.4994	TRHR;LOC138268280	TRHR;LOC138268280	TRHR;LOC138268280
0.3807	0.005539	1.875	1.122	1	0.5038	TRHR;LOC138303966	TRHR;LOC138303966	TRHR;LOC138303966
0.5604	-0.02038	11.25	12.75	1	0.4921	TRIB1	TRIB1	TRIB1
0.7277	0.002957	6.25	7.025	1	0.4964	TRIB2	TRIB2	TRIB2
0.7619	-0.008345	9.375	10.04	1	0.4963	TRIB3	TRIB3	TRIB3
0.6642	-0.0007851	0	0.1181	1	0.4994	TRIL	TRIL	TRIL
0.829	-7.642e-05	0	0.02952	1	0.4999	TRIM11;LOC138278714	TRIM11;LOC138278714	TRIM11;LOC138278714
0.5946	-0.001389	0	0.1771	1	0.4991	TRIM11;LOC138278804	TRIM11;LOC138278804	TRIM11;LOC138278804
1	0	0	0	1	0.5	TRIM11;LOC138278808	TRIM11;LOC138278808	TRIM11;LOC138278808
1	0	0	0	1	0.5	TRIM11;LOC138278964	TRIM11;LOC138278964	TRIM11;LOC138278964
1	0	0	0	1	0.5	TRIM11;LOC138278981	TRIM11;LOC138278981	TRIM11;LOC138278981
0.8747	0.007525	1.875	1.712	1	0.5008	TRIM11;LOC138282300	TRIM11;LOC138282300	TRIM11;LOC138282300
0.7571	-0.001654	0.625	0.856	1	0.4989	TRIM11;LOC138282304	TRIM11;LOC138282304	TRIM11;LOC138282304
0.01779	0.01624	1.25	0.2361	0.3495	0.5051	TRIM11;LOC138282991	TRIM11;LOC138282991	TRIM11;LOC138282991
0.556	-0.004237	0.625	1.122	1	0.4975	TRIM11;LOC138283026	TRIM11;LOC138283026	TRIM11;LOC138283026
0.8929	0.007636	6.875	6.641	1	0.5014	TRIM11;LOC138293548	TRIM11;LOC138293548	TRIM11;LOC138293548
0.6273	-0.0009953	0	0.1476	1	0.4993	TRIM11;LOC138299185	TRIM11;LOC138299185	TRIM11;LOC138299185
0.0002858	0.1415	43.75	31.58	0.01148	0.5703	TRIM11;LOC138299194	TRIM11;LOC138299194	TRIM11;LOC138299194
0.7071	-0.0005521	0	0.08855	1	0.4996	TRIM11;LOC138299195	TRIM11;LOC138299195	TRIM11;LOC138299195
0.2378	0.02923	16.88	13.7	1	0.5166	TRIM13	TRIM13	TRIM13
0.3115	-0.00952	0.625	1.653	1	0.4949	TRIM14	TRIM14	TRIM14
0.5343	-0.01141	1.875	2.656	1	0.496	TRIM16	TRIM16	TRIM16
0.3533	-0.02757	12.5	14.99	1	0.4866	TRIM2	TRIM2	TRIM2
0.829	-0.0002446	0	0.02952	1	0.4999	TRIM21;LOC138282302	TRIM21;LOC138282302	TRIM21;LOC138282302
0.812	0.01682	45	45.31	1	0.5051	TRIM23	TRIM23	TRIM23
0.3419	-0.04757	72.5	75.71	1	0.478	TRIM24	TRIM24	TRIM24
0.03778	-0.09972	35.62	44.07	0.6099	0.456	TRIM25	TRIM25	TRIM25
0.6885	0.0002402	0.625	0.4132	1	0.5011	TRIM25;LOC138248214	TRIM25;LOC138248214	TRIM25;LOC138248214
0.7808	0.004007	0.625	0.4723	1	0.5008	TRIM27;LOC138246437	TRIM27;LOC138246437	TRIM27;LOC138246437
0.6833	0.004797	0.625	0.4132	1	0.5011	TRIM27;LOC138246438	TRIM27;LOC138246438	TRIM27;LOC138246438
0.1425	0.01644	4.375	2.509	1	0.5094	TRIM27;LOC138249670	TRIM27;LOC138249670	TRIM27;LOC138249670
0.6642	-0.0009195	0	0.1181	1	0.4994	TRIM27;LOC138278805	TRIM27;LOC138278805	TRIM27;LOC138278805
0.7593	-0.0003357	0	0.05903	1	0.4997	TRIM27;LOC138278807	TRIM27;LOC138278807	TRIM27;LOC138278807
0.1057	-0.02883	2.5	5.313	1	0.4855	TRIM27;LOC138281241	TRIM27;LOC138281241	TRIM27;LOC138281241
0.5946	-0.0009751	0	0.1771	1	0.4991	TRIM27;LOC138282303	TRIM27;LOC138282303	TRIM27;LOC138282303
0.474	0.002166	3.125	2.243	1	0.5043	TRIM27;LOC138282947	TRIM27;LOC138282947	TRIM27;LOC138282947
0.02949	0.02573	4.375	1.919	0.5094	0.5124	TRIM27;LOC138283020	TRIM27;LOC138283020	TRIM27;LOC138283020
0.531	0.00181	2.5	1.8	1	0.5034	TRIM27;LOC138283024	TRIM27;LOC138283024	TRIM27;LOC138283024
0.829	-0.0001706	0	0.02952	1	0.4999	TRIM27;LOC138283072	TRIM27;LOC138283072	TRIM27;LOC138283072
0.7593	-0.0002413	0	0.05903	1	0.4997	TRIM27;LOC138294140	TRIM27;LOC138294140	TRIM27;LOC138294140
0.2663	-0.005645	0	0.7674	1	0.4962	TRIM27;LOC138303602	TRIM27;LOC138303602	TRIM27;LOC138303602
1	0	0	0	1	0.5	TRIM27;LOC138303604	TRIM27;LOC138303604	TRIM27;LOC138303604
0.829	-0.0001788	0	0.02952	1	0.4999	TRIM27;LOC138303605	TRIM27;LOC138303605	TRIM27;LOC138303605
0.8226	0.01023	37.5	37.34	1	0.5045	TRIM28	TRIM28	TRIM28
0.5653	-0.001484	0	0.2066	1	0.499	TRIM29	TRIM29	TRIM29
0.1249	0.07526	38.12	34.36	1	0.5304	TRIM3	TRIM3	TRIM3
0.0386	0.01801	4.375	1.978	0.6196	0.512	TRIM32	TRIM32	TRIM32
0.829	-0.0001859	0	0.02952	1	0.4999	TRIM32;LOC138249695	TRIM32;LOC138249695	TRIM32;LOC138249695
0.7593	-0.0003778	0	0.05903	1	0.4997	TRIM32;LOC138300740	TRIM32;LOC138300740	TRIM32;LOC138300740
0.1903	-0.06929	53.12	57.05	1	0.4707	TRIM33	TRIM33	TRIM33
0.01027	0.07734	30.63	21.96	0.2318	0.5437	TRIM35	TRIM35	TRIM35
0.1776	-0.01136	0.625	2.214	1	0.4921	TRIM36	TRIM36	TRIM36
0.8125	-0.01017	58.75	59.09	1	0.4947	TRIM37	TRIM37	TRIM37
0.829	-0.0001986	0	0.02952	1	0.4999	TRIM38;LOC138276131	TRIM38;LOC138276131	TRIM38;LOC138276131
0.7593	-0.0006813	0	0.05903	1	0.4997	TRIM38;LOC138282949	TRIM38;LOC138282949	TRIM38;LOC138282949
0.2708	0.02363	6.875	5.047	1	0.5098	TRIM38;LOC138286721	TRIM38;LOC138286721	TRIM38;LOC138286721
0.0006663	0.007677	1.25	0.1181	0.02408	0.5057	TRIM38;LOC138286914	TRIM38;LOC138286914	TRIM38;LOC138286914
0.03204	-0.0387	7.5	13.81	0.5397	0.4702	TRIM38;LOC138299217	TRIM38;LOC138299217	TRIM38;LOC138299217
0.28	0.01014	5	3.394	1	0.508	TRIM39;LOC138246163	TRIM39;LOC138246163	TRIM39;LOC138246163
0.8527	0.003177	8.75	9.238	1	0.4978	TRIM39;LOC138257057	TRIM39;LOC138257057	TRIM39;LOC138257057
0.829	-0.0001971	0	0.02952	1	0.4999	TRIM39;LOC138258617	TRIM39;LOC138258617	TRIM39;LOC138258617
0.00725	0.0191	2.5	0.6494	0.1748	0.5093	TRIM39;LOC138259469	TRIM39;LOC138259469	TRIM39;LOC138259469
1	0	0	0	1	0.5	TRIM39;LOC138262422	TRIM39;LOC138262422	TRIM39;LOC138262422
0.2804	-0.01261	1.25	2.627	1	0.4931	TRIM39;LOC138266473	TRIM39;LOC138266473	TRIM39;LOC138266473
0.5073	-0.01397	11.88	13.72	1	0.4908	TRIM39;LOC138268246	TRIM39;LOC138268246	TRIM39;LOC138268246
0.829	-0.0001922	0	0.02952	1	0.4999	TRIM39;LOC138270102	TRIM39;LOC138270102	TRIM39;LOC138270102
0.3555	-0.004325	0	0.5313	1	0.4973	TRIM39;LOC138274952	TRIM39;LOC138274952	TRIM39;LOC138274952
0.9975	0.003309	10	10.06	1	0.5	TRIM39;LOC138276496	TRIM39;LOC138276496	TRIM39;LOC138276496
0.829	-0.000135	0	0.02952	1	0.4999	TRIM39;LOC138278704	TRIM39;LOC138278704	TRIM39;LOC138278704
0.7071	-0.0006359	0	0.08855	1	0.4996	TRIM39;LOC138278810	TRIM39;LOC138278810	TRIM39;LOC138278810
0.7071	-0.0007391	0	0.08855	1	0.4996	TRIM39;LOC138278868	TRIM39;LOC138278868	TRIM39;LOC138278868
0.6843	0.003584	0.625	0.4132	1	0.5011	TRIM39;LOC138282435	TRIM39;LOC138282435	TRIM39;LOC138282435
0.5946	-0.001652	0	0.1771	1	0.4991	TRIM39;LOC138282945	TRIM39;LOC138282945	TRIM39;LOC138282945
0.7593	-0.000413	0	0.05903	1	0.4997	TRIM39;LOC138282948	TRIM39;LOC138282948	TRIM39;LOC138282948
0.3992	-0.004128	0	0.4427	1	0.4978	TRIM39;LOC138282988	TRIM39;LOC138282988	TRIM39;LOC138282988
0.05589	0.02792	8.75	5.283	0.7964	0.5176	TRIM39;LOC138282989	TRIM39;LOC138282989	TRIM39;LOC138282989
0.1761	0.01577	5.625	3.571	1	0.5103	TRIM39;LOC138282990	TRIM39;LOC138282990	TRIM39;LOC138282990
1	0	0	0	1	0.5	TRIM39;LOC138282992	TRIM39;LOC138282992	TRIM39;LOC138282992
0.184	0.00638	2.5	1.269	1	0.5061	TRIM39;LOC138282993	TRIM39;LOC138282993	TRIM39;LOC138282993
0.5734	0.0157	3.75	3.011	1	0.5039	TRIM39;LOC138282995	TRIM39;LOC138282995	TRIM39;LOC138282995
9.169e-05	0.1498	37.5	24.44	0.004208	0.5695	TRIM39;LOC138282996	TRIM39;LOC138282996	TRIM39;LOC138282996
0.6732	0.005442	17.5	16.15	1	0.5063	TRIM39;LOC138283022	TRIM39;LOC138283022	TRIM39;LOC138283022
0.5319	0.006177	3.125	2.361	1	0.5039	TRIM39;LOC138283023	TRIM39;LOC138283023	TRIM39;LOC138283023
0.4511	-0.002607	0	0.3542	1	0.4982	TRIM39;LOC138283027	TRIM39;LOC138283027	TRIM39;LOC138283027
0.5387	-0.001727	0	0.2361	1	0.4988	TRIM39;LOC138283954	TRIM39;LOC138283954	TRIM39;LOC138283954
1.345e-05	0.1093	20.62	10.12	0.000724	0.5543	TRIM39;LOC138286711	TRIM39;LOC138286711	TRIM39;LOC138286711
0.2752	0.003068	0.625	0.2066	1	0.5021	TRIM39;LOC138286781	TRIM39;LOC138286781	TRIM39;LOC138286781
0.5946	-0.001319	0	0.1771	1	0.4991	TRIM39;LOC138287223	TRIM39;LOC138287223	TRIM39;LOC138287223
0.2132	0.001886	0.625	0.1771	1	0.5022	TRIM39;LOC138287318	TRIM39;LOC138287318	TRIM39;LOC138287318
0.7071	-0.000524	0	0.08855	1	0.4996	TRIM39;LOC138288399	TRIM39;LOC138288399	TRIM39;LOC138288399
0.7593	-0.0003521	0	0.05903	1	0.4997	TRIM39;LOC138288408	TRIM39;LOC138288408	TRIM39;LOC138288408
1	0	0	0	1	0.5	TRIM39;LOC138288414	TRIM39;LOC138288414	TRIM39;LOC138288414
0.8627	0.001953	6.875	6.523	1	0.5017	TRIM39;LOC138292041	TRIM39;LOC138292041	TRIM39;LOC138292041
0.2835	-0.009979	1.25	2.627	1	0.4931	TRIM39;LOC138292676	TRIM39;LOC138292676	TRIM39;LOC138292676
0.3795	-0.01856	4.375	5.992	1	0.4916	TRIM39;LOC138292677	TRIM39;LOC138292677	TRIM39;LOC138292677
0.5653	-0.00138	0	0.2066	1	0.499	TRIM39;LOC138293759	TRIM39;LOC138293759	TRIM39;LOC138293759
0.5653	-0.001236	0	0.2066	1	0.499	TRIM39;LOC138294138	TRIM39;LOC138294138	TRIM39;LOC138294138
0.33	-0.00458	0	0.5903	1	0.497	TRIM39;LOC138295351	TRIM39;LOC138295351	TRIM39;LOC138295351
0.2884	-0.01068	3.125	5.047	1	0.4907	TRIM39;LOC138299180	TRIM39;LOC138299180	TRIM39;LOC138299180
0.3392	0.02727	7.5	5.785	1	0.5091	TRIM39;LOC138299181	TRIM39;LOC138299181	TRIM39;LOC138299181
0.4545	0.005447	5.625	4.368	1	0.5062	TRIM39;LOC138299184	TRIM39;LOC138299184	TRIM39;LOC138299184
0.839	-0.006346	2.5	2.745	1	0.4987	TRIM39;LOC138299186	TRIM39;LOC138299186	TRIM39;LOC138299186
0.696	-0.004407	1.875	2.361	1	0.4976	TRIM39;LOC138299187	TRIM39;LOC138299187	TRIM39;LOC138299187
0.7593	-0.0003903	0	0.05903	1	0.4997	TRIM39;LOC138299189	TRIM39;LOC138299189	TRIM39;LOC138299189
0.9091	0.00516	6.25	6.08	1	0.5011	TRIM39;LOC138299191	TRIM39;LOC138299191	TRIM39;LOC138299191
0.5946	-0.0009963	0	0.1771	1	0.4991	TRIM39;LOC138299197	TRIM39;LOC138299197	TRIM39;LOC138299197
0.428	0.02699	18.75	16.65	1	0.512	TRIM39;LOC138299209	TRIM39;LOC138299209	TRIM39;LOC138299209
0.5387	-0.001755	0	0.2361	1	0.4988	TRIM39;LOC138299215	TRIM39;LOC138299215	TRIM39;LOC138299215
0.6398	0.0001948	8.125	9.327	1	0.4945	TRIM39;LOC138299216	TRIM39;LOC138299216	TRIM39;LOC138299216
0.9673	-0.003396	2.5	2.538	1	0.4997	TRIM39;LOC138299218	TRIM39;LOC138299218	TRIM39;LOC138299218
0.6588	-0.003075	1.25	1.712	1	0.4977	TRIM39;LOC138299219	TRIM39;LOC138299219	TRIM39;LOC138299219
0.4768	-0.00938	11.25	13.52	1	0.4902	TRIM39;LOC138299221	TRIM39;LOC138299221	TRIM39;LOC138299221
0.3508	-0.02875	10	12.16	1	0.4877	TRIM39;LOC138299224	TRIM39;LOC138299224	TRIM39;LOC138299224
0.6761	0.02233	11.25	10.48	1	0.5052	TRIM39;LOC138299226	TRIM39;LOC138299226	TRIM39;LOC138299226
0.8239	0.0008647	1.25	1.476	1	0.4989	TRIM39;LOC138299235	TRIM39;LOC138299235	TRIM39;LOC138299235
0.9371	0.007058	9.375	9.357	1	0.5009	TRIM39;LOC138299237	TRIM39;LOC138299237	TRIM39;LOC138299237
0.3992	-0.003056	0	0.4427	1	0.4978	TRIM39;LOC138299238	TRIM39;LOC138299238	TRIM39;LOC138299238
0.348	0.02039	8.125	6.375	1	0.5093	TRIM39;LOC138299239	TRIM39;LOC138299239	TRIM39;LOC138299239
0.8696	-0.001132	0.625	0.7379	1	0.4994	TRIM39;LOC138299240	TRIM39;LOC138299240	TRIM39;LOC138299240
0.7983	0.006577	2.5	2.893	1	0.4983	TRIM39;LOC138299252	TRIM39;LOC138299252	TRIM39;LOC138299252
0.4433	0.008056	3.75	2.745	1	0.5051	TRIM39;LOC138301382	TRIM39;LOC138301382	TRIM39;LOC138301382
0.3992	-0.003377	0	0.4427	1	0.4978	TRIM39;LOC138301383	TRIM39;LOC138301383	TRIM39;LOC138301383
0.9702	-0.002542	1.25	1.21	1	0.5002	TRIM39;LOC138301384	TRIM39;LOC138301384	TRIM39;LOC138301384
0.742	0.003331	2.5	2.125	1	0.5019	TRIM39;LOC138301385	TRIM39;LOC138301385	TRIM39;LOC138301385
0.4374	0.01196	5.625	4.368	1	0.5065	TRIM39;LOC138301386	TRIM39;LOC138301386	TRIM39;LOC138301386
0.7071	-0.0005504	0	0.08855	1	0.4996	TRIM39;LOC138301476	TRIM39;LOC138301476	TRIM39;LOC138301476
0.7071	-0.0005609	0	0.08855	1	0.4996	TRIM39;LOC138301482	TRIM39;LOC138301482	TRIM39;LOC138301482
0.5946	-0.001337	0	0.1771	1	0.4991	TRIM39;LOC138301485	TRIM39;LOC138301485	TRIM39;LOC138301485
0.6273	-0.001013	0	0.1476	1	0.4993	TRIM39;LOC138301792	TRIM39;LOC138301792	TRIM39;LOC138301792
0.5143	-0.002128	0	0.2656	1	0.4987	TRIM39;LOC138301815	TRIM39;LOC138301815	TRIM39;LOC138301815
0.05374	0.0119	2.5	0.9445	0.773	0.5078	TRIM39;LOC138301816	TRIM39;LOC138301816	TRIM39;LOC138301816
0.0485	0.003323	0.625	0.08855	0.7127	0.5027	TRIM39;LOC138301854	TRIM39;LOC138301854	TRIM39;LOC138301854
0.1841	-0.008736	0	1.092	1	0.4945	TRIM39;LOC138301859	TRIM39;LOC138301859	TRIM39;LOC138301859
0.9807	-0.0008588	1.25	1.269	1	0.4999	TRIM39;LOC138301862	TRIM39;LOC138301862	TRIM39;LOC138301862
0.6369	-0.0002941	0.625	0.3837	1	0.5012	TRIM41;LOC138288481	TRIM41;LOC138288481	TRIM41;LOC138288481
0.4619	0.008475	3.75	2.774	1	0.5049	TRIM41;LOC138301813	TRIM41;LOC138301813	TRIM41;LOC138301813
0.9428	0.0007976	36.88	38.55	1	0.4985	TRIM44	TRIM44	TRIM44
0.4979	0.004875	8.75	7.261	1	0.5072	TRIM45	TRIM45	TRIM45
0.4214	-0.003073	1.25	2.214	1	0.4953	TRIM46	TRIM46	TRIM46
0.5387	-0.001843	0	0.2361	1	0.4988	TRIM47;LOC138246025	TRIM47;LOC138246025	TRIM47;LOC138246025
1	0	0	0	1	0.5	TRIM49C;LOC138301398	TRIM49C;LOC138301398	TRIM49C;LOC138301398
0.5653	-0.001725	0	0.2066	1	0.499	TRIM50	TRIM50	TRIM50
0.3181	-0.005822	0	0.6198	1	0.4969	TRIM54	TRIM54	TRIM54
0.2769	0.001302	0.625	0.2066	1	0.5021	TRIM54;LOC138258591	TRIM54;LOC138258591	TRIM54;LOC138258591
0.5653	-0.001857	0	0.2066	1	0.499	TRIM55	TRIM55	TRIM55
0.7593	-0.0003602	0	0.05903	1	0.4997	TRIM56;LOC138249188	TRIM56;LOC138249188	TRIM56;LOC138249188
0.9054	0.001314	1.25	1.151	1	0.5005	TRIM56;LOC138267849	TRIM56;LOC138267849	TRIM56;LOC138267849
0.3555	-0.003789	0	0.5313	1	0.4973	TRIM56;LOC138268003	TRIM56;LOC138268003	TRIM56;LOC138268003
0.7593	-0.0007372	0	0.05903	1	0.4997	TRIM56;LOC138274815	TRIM56;LOC138274815	TRIM56;LOC138274815
0.4172	0.01522	5	3.778	1	0.5063	TRIM56;LOC138284477	TRIM56;LOC138284477	TRIM56;LOC138284477
0.829	-0.000222	0	0.02952	1	0.4999	TRIM58;LOC138292925	TRIM58;LOC138292925	TRIM58;LOC138292925
0.4148	-0.008319	1.875	2.981	1	0.4944	TRIM59	TRIM59	TRIM59
0.5932	-0.01921	17.5	19.16	1	0.4914	TRIM59;LOC138304164	TRIM59;LOC138304164	TRIM59;LOC138304164
0.3429	-0.03503	25.62	29.1	1	0.4823	TRIM62	TRIM62	TRIM62
0.1987	-0.03169	14.37	18.33	1	0.4798	TRIM62;LOC138245696	TRIM62;LOC138245696	TRIM62;LOC138245696
0.7593	-0.0005452	0	0.05903	1	0.4997	TRIM62;LOC138299179	TRIM62;LOC138299179	TRIM62;LOC138299179
0.6273	-0.001012	0	0.1476	1	0.4993	TRIM62;LOC138304295	TRIM62;LOC138304295	TRIM62;LOC138304295
0.6276	0.00855	10.62	9.504	1	0.5058	TRIM63	TRIM63	TRIM63
0.4743	-0.0229	12.5	14.17	1	0.4899	TRIM65;LOC138246028	TRIM65;LOC138246028	TRIM65;LOC138246028
0.1333	0.02855	11.88	8.442	1	0.517	TRIM66	TRIM66	TRIM66
0.8263	0.002917	8.125	7.615	1	0.5024	TRIM67	TRIM67	TRIM67
0.829	-0.0001614	0	0.02952	1	0.4999	TRIM69;LOC138247274	TRIM69;LOC138247274	TRIM69;LOC138247274
0.6642	-0.0008772	0	0.1181	1	0.4994	TRIM69;LOC138288415	TRIM69;LOC138288415	TRIM69;LOC138288415
0.47	0.01209	13.12	11.25	1	0.5093	TRIM69;LOC138301390	TRIM69;LOC138301390	TRIM69;LOC138301390
0.3183	0.04775	70	71.55	1	0.523	TRIM69;LOC138304279	TRIM69;LOC138304279	TRIM69;LOC138304279
0.04311	0.08474	40.62	33.77	0.6714	0.5399	TRIM69;LOC138304288	TRIM69;LOC138304288	TRIM69;LOC138304288
0.829	-0.000252	0	0.02952	1	0.4999	TRIM69;LOC138304290	TRIM69;LOC138304290	TRIM69;LOC138304290
0.07145	-0.06663	10.62	15.58	0.9415	0.4736	TRIM69;LOC138304294	TRIM69;LOC138304294	TRIM69;LOC138304294
0.305	-0.007527	0.625	1.682	1	0.4947	TRIM69;LOC138304327	TRIM69;LOC138304327	TRIM69;LOC138304327
0.4297	-0.02339	13.12	15.53	1	0.4884	TRIM71	TRIM71	TRIM71
0.4707	-0.002623	0	0.3247	1	0.4984	TRIM72	TRIM72	TRIM72
0.696	0.01217	6.875	6.169	1	0.5038	TRIM75;LOC138265805	TRIM75;LOC138265805	TRIM75;LOC138265805
0.2714	0.01419	3.75	2.391	1	0.5069	TRIM7;LOC138278803	TRIM7;LOC138278803	TRIM7;LOC138278803
0.6273	-0.001209	0	0.1476	1	0.4993	TRIM7;LOC138278948	TRIM7;LOC138278948	TRIM7;LOC138278948
0.001678	0.1023	33.12	23.14	0.0534	0.5546	TRIM7;LOC138299225	TRIM7;LOC138299225	TRIM7;LOC138299225
0.9195	0.013	49.38	50.89	1	0.5022	TRIM8	TRIM8	TRIM8
0.4684	-0.008432	0.625	1.269	1	0.4968	TRIM9	TRIM9	TRIM9
0.1704	-0.05795	98.12	98.85	1	0.468	TRIO	TRIO	TRIO
0.1779	0.03575	18.12	14.49	1	0.5194	TRIOBP	TRIOBP	TRIOBP
0.829	-0.0001728	0	0.02952	1	0.4999	TRIOBP;LOC138302239	TRIOBP;LOC138302239	TRIOBP;LOC138302239
0.6074	0.01695	54.37	53.01	1	0.5114	TRIP10	TRIP10	TRIP10
0.6	0.01662	55	54.1	1	0.5116	TRIP11	TRIP11	TRIP11
0.6619	-0.008028	89.38	89.49	1	0.4898	TRIP12	TRIP12	TRIP12
0.6642	-0.0005989	0	0.1181	1	0.4994	TRIP13	TRIP13	TRIP13
0.9039	0.01108	25.62	26.12	1	0.5022	TRIP4	TRIP4	TRIP4
0.7471	-0.002933	19.38	20.75	1	0.4947	TRIP6;LOC138268756	TRIP6;LOC138268756	TRIP6;LOC138268756
0.09969	-0.008363	0.625	2.804	1	0.4892	TRIQK	TRIQK	TRIQK
0.7999	0.02049	36.25	36.72	1	0.5051	TRIR	TRIR	TRIR
0.3921	-0.02226	8.75	10.71	1	0.4893	TRIT1	TRIT1	TRIT1
0.07736	-0.05876	11.88	16.85	0.9941	0.4732	TRMO	TRMO	TRMO
0.3835	0.02039	20.62	17.83	1	0.5136	TRMT1	TRMT1	TRMT1
0.3874	-0.02525	11.25	13.52	1	0.488	TRMT10A	TRMT10A	TRMT10A
0.5072	-0.003671	0.625	1.21	1	0.4971	TRMT10B	TRMT10B	TRMT10B
0.7002	-0.004235	2.5	3.04	1	0.4973	TRMT10C	TRMT10C	TRMT10C
1	0	0	0	1	0.5	TRMT10C;LOC138262454	TRMT10C;LOC138262454	TRMT10C;LOC138262454
0.704	0.02197	15	14.2	1	0.5054	TRMT11	TRMT11	TRMT11
0.2028	-0.02119	3.125	5.431	1	0.4884	TRMT112	TRMT112	TRMT112
0.4994	-0.006764	5.625	7.054	1	0.493	TRMT12	TRMT12	TRMT12
0.3542	0.02394	9.375	7.527	1	0.5099	TRMT13	TRMT13	TRMT13
0.1271	-0.04395	25	31.61	1	0.4707	TRMT1L	TRMT1L	TRMT1L
0.4248	-0.01559	3.75	5.136	1	0.4929	TRMT2A	TRMT2A	TRMT2A
0.558	0.03572	23.12	22.4	1	0.51	TRMT2B	TRMT2B	TRMT2B
0.6727	0.005339	12.5	11.3	1	0.5054	TRMT44	TRMT44	TRMT44
0.2305	0.006734	3.125	1.8	1	0.5066	TRMT5	TRMT5	TRMT5
0.7223	0.006331	6.25	5.608	1	0.5033	TRMT6	TRMT6	TRMT6
0.7008	0.001271	6.25	7.143	1	0.496	TRMT61A	TRMT61A	TRMT61A
0.9908	0.002468	5	5.018	1	0.5001	TRMT61B	TRMT61B	TRMT61B
0.0006269	-0.0803	3.125	11.98	0.0231	0.4556	TRMT9B	TRMT9B	TRMT9B
2.66e-06	0.099	19.38	8.648	0.000177	0.5548	TRMT9B;LOC138250553	TRMT9B;LOC138250553	TRMT9B;LOC138250553
0.07645	0.01978	5.625	3.099	0.9891	0.5126	TRMU	TRMU	TRMU
1	0	0	0	1	0.5	TRNAA-AGC	TRNAA-AGC	TRNAA-AGC
1	0	0	0	1	0.5	TRNAA-AGC_1	TRNAA-AGC-1	TRNAA-AGC-1
1	0	0	0	1	0.5	TRNAA-AGC_10	TRNAA-AGC-10	TRNAA-AGC-10
1	0	0	0	1	0.5	TRNAA-AGC_100	TRNAA-AGC-100	TRNAA-AGC-100
1	0	0	0	1	0.5	TRNAA-AGC_101	TRNAA-AGC-101	TRNAA-AGC-101
1	0	0	0	1	0.5	TRNAA-AGC_102	TRNAA-AGC-102	TRNAA-AGC-102
1	0	0	0	1	0.5	TRNAA-AGC_103	TRNAA-AGC-103	TRNAA-AGC-103
1	0	0	0	1	0.5	TRNAA-AGC_104	TRNAA-AGC-104	TRNAA-AGC-104
1	0	0	0	1	0.5	TRNAA-AGC_105	TRNAA-AGC-105	TRNAA-AGC-105
1	0	0	0	1	0.5	TRNAA-AGC_106	TRNAA-AGC-106	TRNAA-AGC-106
1	0	0	0	1	0.5	TRNAA-AGC_107	TRNAA-AGC-107	TRNAA-AGC-107
1	0	0	0	1	0.5	TRNAA-AGC_108	TRNAA-AGC-108	TRNAA-AGC-108
1	0	0	0	1	0.5	TRNAA-AGC_109	TRNAA-AGC-109	TRNAA-AGC-109
1	0	0	0	1	0.5	TRNAA-AGC_11	TRNAA-AGC-11	TRNAA-AGC-11
1	0	0	0	1	0.5	TRNAA-AGC_110	TRNAA-AGC-110	TRNAA-AGC-110
1	0	0	0	1	0.5	TRNAA-AGC_111	TRNAA-AGC-111	TRNAA-AGC-111
1	0	0	0	1	0.5	TRNAA-AGC_112	TRNAA-AGC-112	TRNAA-AGC-112
1	0	0	0	1	0.5	TRNAA-AGC_113	TRNAA-AGC-113	TRNAA-AGC-113
1	0	0	0	1	0.5	TRNAA-AGC_114	TRNAA-AGC-114	TRNAA-AGC-114
1	0	0	0	1	0.5	TRNAA-AGC_115	TRNAA-AGC-115	TRNAA-AGC-115
1	0	0	0	1	0.5	TRNAA-AGC_116	TRNAA-AGC-116	TRNAA-AGC-116
1	0	0	0	1	0.5	TRNAA-AGC_117	TRNAA-AGC-117	TRNAA-AGC-117
1	0	0	0	1	0.5	TRNAA-AGC_118	TRNAA-AGC-118	TRNAA-AGC-118
1	0	0	0	1	0.5	TRNAA-AGC_119	TRNAA-AGC-119	TRNAA-AGC-119
1	0	0	0	1	0.5	TRNAA-AGC_12	TRNAA-AGC-12	TRNAA-AGC-12
1	0	0	0	1	0.5	TRNAA-AGC_120	TRNAA-AGC-120	TRNAA-AGC-120
1	0	0	0	1	0.5	TRNAA-AGC_121	TRNAA-AGC-121	TRNAA-AGC-121
1	0	0	0	1	0.5	TRNAA-AGC_122	TRNAA-AGC-122	TRNAA-AGC-122
1	0	0	0	1	0.5	TRNAA-AGC_123	TRNAA-AGC-123	TRNAA-AGC-123
1	0	0	0	1	0.5	TRNAA-AGC_124	TRNAA-AGC-124	TRNAA-AGC-124
1	0	0	0	1	0.5	TRNAA-AGC_125	TRNAA-AGC-125	TRNAA-AGC-125
1	0	0	0	1	0.5	TRNAA-AGC_126	TRNAA-AGC-126	TRNAA-AGC-126
1	0	0	0	1	0.5	TRNAA-AGC_127	TRNAA-AGC-127	TRNAA-AGC-127
1	0	0	0	1	0.5	TRNAA-AGC_128	TRNAA-AGC-128	TRNAA-AGC-128
1	0	0	0	1	0.5	TRNAA-AGC_129	TRNAA-AGC-129	TRNAA-AGC-129
1	0	0	0	1	0.5	TRNAA-AGC_13	TRNAA-AGC-13	TRNAA-AGC-13
1	0	0	0	1	0.5	TRNAA-AGC_130	TRNAA-AGC-130	TRNAA-AGC-130
1	0	0	0	1	0.5	TRNAA-AGC_131	TRNAA-AGC-131	TRNAA-AGC-131
1	0	0	0	1	0.5	TRNAA-AGC_132	TRNAA-AGC-132	TRNAA-AGC-132
1	0	0	0	1	0.5	TRNAA-AGC_133	TRNAA-AGC-133	TRNAA-AGC-133
1	0	0	0	1	0.5	TRNAA-AGC_134	TRNAA-AGC-134	TRNAA-AGC-134
1	0	0	0	1	0.5	TRNAA-AGC_135	TRNAA-AGC-135	TRNAA-AGC-135
1	0	0	0	1	0.5	TRNAA-AGC_136	TRNAA-AGC-136	TRNAA-AGC-136
1	0	0	0	1	0.5	TRNAA-AGC_137	TRNAA-AGC-137	TRNAA-AGC-137
1	0	0	0	1	0.5	TRNAA-AGC_138	TRNAA-AGC-138	TRNAA-AGC-138
1	0	0	0	1	0.5	TRNAA-AGC_139	TRNAA-AGC-139	TRNAA-AGC-139
1	0	0	0	1	0.5	TRNAA-AGC_14	TRNAA-AGC-14	TRNAA-AGC-14
1	0	0	0	1	0.5	TRNAA-AGC_140	TRNAA-AGC-140	TRNAA-AGC-140
1	0	0	0	1	0.5	TRNAA-AGC_141	TRNAA-AGC-141	TRNAA-AGC-141
1	0	0	0	1	0.5	TRNAA-AGC_142	TRNAA-AGC-142	TRNAA-AGC-142
1	0	0	0	1	0.5	TRNAA-AGC_143	TRNAA-AGC-143	TRNAA-AGC-143
1	0	0	0	1	0.5	TRNAA-AGC_144	TRNAA-AGC-144	TRNAA-AGC-144
1	0	0	0	1	0.5	TRNAA-AGC_145	TRNAA-AGC-145	TRNAA-AGC-145
1	0	0	0	1	0.5	TRNAA-AGC_146	TRNAA-AGC-146	TRNAA-AGC-146
1	0	0	0	1	0.5	TRNAA-AGC_147	TRNAA-AGC-147	TRNAA-AGC-147
1	0	0	0	1	0.5	TRNAA-AGC_148	TRNAA-AGC-148	TRNAA-AGC-148
1	0	0	0	1	0.5	TRNAA-AGC_149	TRNAA-AGC-149	TRNAA-AGC-149
1	0	0	0	1	0.5	TRNAA-AGC_15	TRNAA-AGC-15	TRNAA-AGC-15
1	0	0	0	1	0.5	TRNAA-AGC_150	TRNAA-AGC-150	TRNAA-AGC-150
1	0	0	0	1	0.5	TRNAA-AGC_151	TRNAA-AGC-151	TRNAA-AGC-151
1	0	0	0	1	0.5	TRNAA-AGC_152	TRNAA-AGC-152	TRNAA-AGC-152
1	0	0	0	1	0.5	TRNAA-AGC_153	TRNAA-AGC-153	TRNAA-AGC-153
1	0	0	0	1	0.5	TRNAA-AGC_154	TRNAA-AGC-154	TRNAA-AGC-154
1	0	0	0	1	0.5	TRNAA-AGC_155	TRNAA-AGC-155	TRNAA-AGC-155
1	0	0	0	1	0.5	TRNAA-AGC_156	TRNAA-AGC-156	TRNAA-AGC-156
1	0	0	0	1	0.5	TRNAA-AGC_157	TRNAA-AGC-157	TRNAA-AGC-157
1	0	0	0	1	0.5	TRNAA-AGC_158	TRNAA-AGC-158	TRNAA-AGC-158
1	0	0	0	1	0.5	TRNAA-AGC_159	TRNAA-AGC-159	TRNAA-AGC-159
1	0	0	0	1	0.5	TRNAA-AGC_16	TRNAA-AGC-16	TRNAA-AGC-16
1	0	0	0	1	0.5	TRNAA-AGC_160	TRNAA-AGC-160	TRNAA-AGC-160
1	0	0	0	1	0.5	TRNAA-AGC_161	TRNAA-AGC-161	TRNAA-AGC-161
1	0	0	0	1	0.5	TRNAA-AGC_162	TRNAA-AGC-162	TRNAA-AGC-162
1	0	0	0	1	0.5	TRNAA-AGC_163	TRNAA-AGC-163	TRNAA-AGC-163
1	0	0	0	1	0.5	TRNAA-AGC_164	TRNAA-AGC-164	TRNAA-AGC-164
1	0	0	0	1	0.5	TRNAA-AGC_165	TRNAA-AGC-165	TRNAA-AGC-165
1	0	0	0	1	0.5	TRNAA-AGC_166	TRNAA-AGC-166	TRNAA-AGC-166
1	0	0	0	1	0.5	TRNAA-AGC_167	TRNAA-AGC-167	TRNAA-AGC-167
1	0	0	0	1	0.5	TRNAA-AGC_168	TRNAA-AGC-168	TRNAA-AGC-168
1	0	0	0	1	0.5	TRNAA-AGC_169	TRNAA-AGC-169	TRNAA-AGC-169
1	0	0	0	1	0.5	TRNAA-AGC_17	TRNAA-AGC-17	TRNAA-AGC-17
1	0	0	0	1	0.5	TRNAA-AGC_170	TRNAA-AGC-170	TRNAA-AGC-170
1	0	0	0	1	0.5	TRNAA-AGC_171	TRNAA-AGC-171	TRNAA-AGC-171
1	0	0	0	1	0.5	TRNAA-AGC_172	TRNAA-AGC-172	TRNAA-AGC-172
1	0	0	0	1	0.5	TRNAA-AGC_173	TRNAA-AGC-173	TRNAA-AGC-173
1	0	0	0	1	0.5	TRNAA-AGC_174	TRNAA-AGC-174	TRNAA-AGC-174
1	0	0	0	1	0.5	TRNAA-AGC_175	TRNAA-AGC-175	TRNAA-AGC-175
1	0	0	0	1	0.5	TRNAA-AGC_176	TRNAA-AGC-176	TRNAA-AGC-176
1	0	0	0	1	0.5	TRNAA-AGC_177	TRNAA-AGC-177	TRNAA-AGC-177
1	0	0	0	1	0.5	TRNAA-AGC_178	TRNAA-AGC-178	TRNAA-AGC-178
1	0	0	0	1	0.5	TRNAA-AGC_179	TRNAA-AGC-179	TRNAA-AGC-179
1	0	0	0	1	0.5	TRNAA-AGC_18	TRNAA-AGC-18	TRNAA-AGC-18
1	0	0	0	1	0.5	TRNAA-AGC_180	TRNAA-AGC-180	TRNAA-AGC-180
1	0	0	0	1	0.5	TRNAA-AGC_181	TRNAA-AGC-181	TRNAA-AGC-181
1	0	0	0	1	0.5	TRNAA-AGC_182	TRNAA-AGC-182	TRNAA-AGC-182
1	0	0	0	1	0.5	TRNAA-AGC_183	TRNAA-AGC-183	TRNAA-AGC-183
1	0	0	0	1	0.5	TRNAA-AGC_184	TRNAA-AGC-184	TRNAA-AGC-184
1	0	0	0	1	0.5	TRNAA-AGC_185	TRNAA-AGC-185	TRNAA-AGC-185
1	0	0	0	1	0.5	TRNAA-AGC_186	TRNAA-AGC-186	TRNAA-AGC-186
1	0	0	0	1	0.5	TRNAA-AGC_187	TRNAA-AGC-187	TRNAA-AGC-187
1	0	0	0	1	0.5	TRNAA-AGC_188	TRNAA-AGC-188	TRNAA-AGC-188
1	0	0	0	1	0.5	TRNAA-AGC_189	TRNAA-AGC-189	TRNAA-AGC-189
1	0	0	0	1	0.5	TRNAA-AGC_19	TRNAA-AGC-19	TRNAA-AGC-19
1	0	0	0	1	0.5	TRNAA-AGC_190	TRNAA-AGC-190	TRNAA-AGC-190
1	0	0	0	1	0.5	TRNAA-AGC_191	TRNAA-AGC-191	TRNAA-AGC-191
1	0	0	0	1	0.5	TRNAA-AGC_192	TRNAA-AGC-192	TRNAA-AGC-192
1	0	0	0	1	0.5	TRNAA-AGC_193	TRNAA-AGC-193	TRNAA-AGC-193
1	0	0	0	1	0.5	TRNAA-AGC_194	TRNAA-AGC-194	TRNAA-AGC-194
1	0	0	0	1	0.5	TRNAA-AGC_195	TRNAA-AGC-195	TRNAA-AGC-195
1	0	0	0	1	0.5	TRNAA-AGC_196	TRNAA-AGC-196	TRNAA-AGC-196
1	0	0	0	1	0.5	TRNAA-AGC_197	TRNAA-AGC-197	TRNAA-AGC-197
1	0	0	0	1	0.5	TRNAA-AGC_198	TRNAA-AGC-198	TRNAA-AGC-198
1	0	0	0	1	0.5	TRNAA-AGC_199	TRNAA-AGC-199	TRNAA-AGC-199
1	0	0	0	1	0.5	TRNAA-AGC_2	TRNAA-AGC-2	TRNAA-AGC-2
1	0	0	0	1	0.5	TRNAA-AGC_20	TRNAA-AGC-20	TRNAA-AGC-20
1	0	0	0	1	0.5	TRNAA-AGC_200	TRNAA-AGC-200	TRNAA-AGC-200
1	0	0	0	1	0.5	TRNAA-AGC_201	TRNAA-AGC-201	TRNAA-AGC-201
1	0	0	0	1	0.5	TRNAA-AGC_202	TRNAA-AGC-202	TRNAA-AGC-202
1	0	0	0	1	0.5	TRNAA-AGC_203	TRNAA-AGC-203	TRNAA-AGC-203
1	0	0	0	1	0.5	TRNAA-AGC_204	TRNAA-AGC-204	TRNAA-AGC-204
1	0	0	0	1	0.5	TRNAA-AGC_205	TRNAA-AGC-205	TRNAA-AGC-205
1	0	0	0	1	0.5	TRNAA-AGC_206	TRNAA-AGC-206	TRNAA-AGC-206
1	0	0	0	1	0.5	TRNAA-AGC_207	TRNAA-AGC-207	TRNAA-AGC-207
1	0	0	0	1	0.5	TRNAA-AGC_208	TRNAA-AGC-208	TRNAA-AGC-208
1	0	0	0	1	0.5	TRNAA-AGC_209	TRNAA-AGC-209	TRNAA-AGC-209
1	0	0	0	1	0.5	TRNAA-AGC_21	TRNAA-AGC-21	TRNAA-AGC-21
1	0	0	0	1	0.5	TRNAA-AGC_210	TRNAA-AGC-210	TRNAA-AGC-210
1	0	0	0	1	0.5	TRNAA-AGC_211	TRNAA-AGC-211	TRNAA-AGC-211
1	0	0	0	1	0.5	TRNAA-AGC_212	TRNAA-AGC-212	TRNAA-AGC-212
1	0	0	0	1	0.5	TRNAA-AGC_213	TRNAA-AGC-213	TRNAA-AGC-213
1	0	0	0	1	0.5	TRNAA-AGC_214	TRNAA-AGC-214	TRNAA-AGC-214
1	0	0	0	1	0.5	TRNAA-AGC_215	TRNAA-AGC-215	TRNAA-AGC-215
1	0	0	0	1	0.5	TRNAA-AGC_216	TRNAA-AGC-216	TRNAA-AGC-216
1	0	0	0	1	0.5	TRNAA-AGC_217	TRNAA-AGC-217	TRNAA-AGC-217
1	0	0	0	1	0.5	TRNAA-AGC_218	TRNAA-AGC-218	TRNAA-AGC-218
1	0	0	0	1	0.5	TRNAA-AGC_219	TRNAA-AGC-219	TRNAA-AGC-219
1	0	0	0	1	0.5	TRNAA-AGC_22	TRNAA-AGC-22	TRNAA-AGC-22
1	0	0	0	1	0.5	TRNAA-AGC_220	TRNAA-AGC-220	TRNAA-AGC-220
1	0	0	0	1	0.5	TRNAA-AGC_221	TRNAA-AGC-221	TRNAA-AGC-221
1	0	0	0	1	0.5	TRNAA-AGC_222	TRNAA-AGC-222	TRNAA-AGC-222
1	0	0	0	1	0.5	TRNAA-AGC_223	TRNAA-AGC-223	TRNAA-AGC-223
1	0	0	0	1	0.5	TRNAA-AGC_224	TRNAA-AGC-224	TRNAA-AGC-224
1	0	0	0	1	0.5	TRNAA-AGC_225	TRNAA-AGC-225	TRNAA-AGC-225
1	0	0	0	1	0.5	TRNAA-AGC_226	TRNAA-AGC-226	TRNAA-AGC-226
1	0	0	0	1	0.5	TRNAA-AGC_227	TRNAA-AGC-227	TRNAA-AGC-227
1	0	0	0	1	0.5	TRNAA-AGC_228	TRNAA-AGC-228	TRNAA-AGC-228
1	0	0	0	1	0.5	TRNAA-AGC_229	TRNAA-AGC-229	TRNAA-AGC-229
1	0	0	0	1	0.5	TRNAA-AGC_23	TRNAA-AGC-23	TRNAA-AGC-23
1	0	0	0	1	0.5	TRNAA-AGC_230	TRNAA-AGC-230	TRNAA-AGC-230
1	0	0	0	1	0.5	TRNAA-AGC_231	TRNAA-AGC-231	TRNAA-AGC-231
1	0	0	0	1	0.5	TRNAA-AGC_232	TRNAA-AGC-232	TRNAA-AGC-232
1	0	0	0	1	0.5	TRNAA-AGC_233	TRNAA-AGC-233	TRNAA-AGC-233
1	0	0	0	1	0.5	TRNAA-AGC_234	TRNAA-AGC-234	TRNAA-AGC-234
1	0	0	0	1	0.5	TRNAA-AGC_235	TRNAA-AGC-235	TRNAA-AGC-235
1	0	0	0	1	0.5	TRNAA-AGC_236	TRNAA-AGC-236	TRNAA-AGC-236
1	0	0	0	1	0.5	TRNAA-AGC_237	TRNAA-AGC-237	TRNAA-AGC-237
1	0	0	0	1	0.5	TRNAA-AGC_238	TRNAA-AGC-238	TRNAA-AGC-238
1	0	0	0	1	0.5	TRNAA-AGC_239	TRNAA-AGC-239	TRNAA-AGC-239
1	0	0	0	1	0.5	TRNAA-AGC_24	TRNAA-AGC-24	TRNAA-AGC-24
1	0	0	0	1	0.5	TRNAA-AGC_240	TRNAA-AGC-240	TRNAA-AGC-240
1	0	0	0	1	0.5	TRNAA-AGC_241	TRNAA-AGC-241	TRNAA-AGC-241
1	0	0	0	1	0.5	TRNAA-AGC_242	TRNAA-AGC-242	TRNAA-AGC-242
1	0	0	0	1	0.5	TRNAA-AGC_243	TRNAA-AGC-243	TRNAA-AGC-243
1	0	0	0	1	0.5	TRNAA-AGC_244	TRNAA-AGC-244	TRNAA-AGC-244
1	0	0	0	1	0.5	TRNAA-AGC_245	TRNAA-AGC-245	TRNAA-AGC-245
1	0	0	0	1	0.5	TRNAA-AGC_246	TRNAA-AGC-246	TRNAA-AGC-246
1	0	0	0	1	0.5	TRNAA-AGC_247	TRNAA-AGC-247	TRNAA-AGC-247
1	0	0	0	1	0.5	TRNAA-AGC_248	TRNAA-AGC-248	TRNAA-AGC-248
1	0	0	0	1	0.5	TRNAA-AGC_249	TRNAA-AGC-249	TRNAA-AGC-249
1	0	0	0	1	0.5	TRNAA-AGC_25	TRNAA-AGC-25	TRNAA-AGC-25
1	0	0	0	1	0.5	TRNAA-AGC_250	TRNAA-AGC-250	TRNAA-AGC-250
1	0	0	0	1	0.5	TRNAA-AGC_251	TRNAA-AGC-251	TRNAA-AGC-251
1	0	0	0	1	0.5	TRNAA-AGC_252	TRNAA-AGC-252	TRNAA-AGC-252
1	0	0	0	1	0.5	TRNAA-AGC_253	TRNAA-AGC-253	TRNAA-AGC-253
1	0	0	0	1	0.5	TRNAA-AGC_254	TRNAA-AGC-254	TRNAA-AGC-254
1	0	0	0	1	0.5	TRNAA-AGC_255	TRNAA-AGC-255	TRNAA-AGC-255
1	0	0	0	1	0.5	TRNAA-AGC_256	TRNAA-AGC-256	TRNAA-AGC-256
1	0	0	0	1	0.5	TRNAA-AGC_257	TRNAA-AGC-257	TRNAA-AGC-257
1	0	0	0	1	0.5	TRNAA-AGC_258	TRNAA-AGC-258	TRNAA-AGC-258
1	0	0	0	1	0.5	TRNAA-AGC_259	TRNAA-AGC-259	TRNAA-AGC-259
1	0	0	0	1	0.5	TRNAA-AGC_26	TRNAA-AGC-26	TRNAA-AGC-26
1	0	0	0	1	0.5	TRNAA-AGC_260	TRNAA-AGC-260	TRNAA-AGC-260
1	0	0	0	1	0.5	TRNAA-AGC_261	TRNAA-AGC-261	TRNAA-AGC-261
1	0	0	0	1	0.5	TRNAA-AGC_262	TRNAA-AGC-262	TRNAA-AGC-262
1	0	0	0	1	0.5	TRNAA-AGC_263	TRNAA-AGC-263	TRNAA-AGC-263
1	0	0	0	1	0.5	TRNAA-AGC_264	TRNAA-AGC-264	TRNAA-AGC-264
1	0	0	0	1	0.5	TRNAA-AGC_265	TRNAA-AGC-265	TRNAA-AGC-265
1	0	0	0	1	0.5	TRNAA-AGC_266	TRNAA-AGC-266	TRNAA-AGC-266
1	0	0	0	1	0.5	TRNAA-AGC_267	TRNAA-AGC-267	TRNAA-AGC-267
1	0	0	0	1	0.5	TRNAA-AGC_268	TRNAA-AGC-268	TRNAA-AGC-268
1	0	0	0	1	0.5	TRNAA-AGC_269	TRNAA-AGC-269	TRNAA-AGC-269
1	0	0	0	1	0.5	TRNAA-AGC_27	TRNAA-AGC-27	TRNAA-AGC-27
1	0	0	0	1	0.5	TRNAA-AGC_270	TRNAA-AGC-270	TRNAA-AGC-270
1	0	0	0	1	0.5	TRNAA-AGC_271	TRNAA-AGC-271	TRNAA-AGC-271
1	0	0	0	1	0.5	TRNAA-AGC_272	TRNAA-AGC-272	TRNAA-AGC-272
1	0	0	0	1	0.5	TRNAA-AGC_273	TRNAA-AGC-273	TRNAA-AGC-273
1	0	0	0	1	0.5	TRNAA-AGC_274	TRNAA-AGC-274	TRNAA-AGC-274
1	0	0	0	1	0.5	TRNAA-AGC_275	TRNAA-AGC-275	TRNAA-AGC-275
1	0	0	0	1	0.5	TRNAA-AGC_276	TRNAA-AGC-276	TRNAA-AGC-276
1	0	0	0	1	0.5	TRNAA-AGC_277	TRNAA-AGC-277	TRNAA-AGC-277
1	0	0	0	1	0.5	TRNAA-AGC_278	TRNAA-AGC-278	TRNAA-AGC-278
1	0	0	0	1	0.5	TRNAA-AGC_279	TRNAA-AGC-279	TRNAA-AGC-279
1	0	0	0	1	0.5	TRNAA-AGC_28	TRNAA-AGC-28	TRNAA-AGC-28
1	0	0	0	1	0.5	TRNAA-AGC_280	TRNAA-AGC-280	TRNAA-AGC-280
1	0	0	0	1	0.5	TRNAA-AGC_281	TRNAA-AGC-281	TRNAA-AGC-281
1	0	0	0	1	0.5	TRNAA-AGC_282	TRNAA-AGC-282	TRNAA-AGC-282
1	0	0	0	1	0.5	TRNAA-AGC_283	TRNAA-AGC-283	TRNAA-AGC-283
1	0	0	0	1	0.5	TRNAA-AGC_284	TRNAA-AGC-284	TRNAA-AGC-284
1	0	0	0	1	0.5	TRNAA-AGC_285	TRNAA-AGC-285	TRNAA-AGC-285
1	0	0	0	1	0.5	TRNAA-AGC_286	TRNAA-AGC-286	TRNAA-AGC-286
1	0	0	0	1	0.5	TRNAA-AGC_287	TRNAA-AGC-287	TRNAA-AGC-287
1	0	0	0	1	0.5	TRNAA-AGC_288	TRNAA-AGC-288	TRNAA-AGC-288
1	0	0	0	1	0.5	TRNAA-AGC_289	TRNAA-AGC-289	TRNAA-AGC-289
1	0	0	0	1	0.5	TRNAA-AGC_29	TRNAA-AGC-29	TRNAA-AGC-29
1	0	0	0	1	0.5	TRNAA-AGC_290	TRNAA-AGC-290	TRNAA-AGC-290
1	0	0	0	1	0.5	TRNAA-AGC_291	TRNAA-AGC-291	TRNAA-AGC-291
1	0	0	0	1	0.5	TRNAA-AGC_292	TRNAA-AGC-292	TRNAA-AGC-292
1	0	0	0	1	0.5	TRNAA-AGC_293	TRNAA-AGC-293	TRNAA-AGC-293
1	0	0	0	1	0.5	TRNAA-AGC_294	TRNAA-AGC-294	TRNAA-AGC-294
1	0	0	0	1	0.5	TRNAA-AGC_295	TRNAA-AGC-295	TRNAA-AGC-295
1	0	0	0	1	0.5	TRNAA-AGC_296	TRNAA-AGC-296	TRNAA-AGC-296
1	0	0	0	1	0.5	TRNAA-AGC_297	TRNAA-AGC-297	TRNAA-AGC-297
1	0	0	0	1	0.5	TRNAA-AGC_298	TRNAA-AGC-298	TRNAA-AGC-298
1	0	0	0	1	0.5	TRNAA-AGC_299	TRNAA-AGC-299	TRNAA-AGC-299
1	0	0	0	1	0.5	TRNAA-AGC_3	TRNAA-AGC-3	TRNAA-AGC-3
1	0	0	0	1	0.5	TRNAA-AGC_30	TRNAA-AGC-30	TRNAA-AGC-30
1	0	0	0	1	0.5	TRNAA-AGC_300	TRNAA-AGC-300	TRNAA-AGC-300
1	0	0	0	1	0.5	TRNAA-AGC_301	TRNAA-AGC-301	TRNAA-AGC-301
1	0	0	0	1	0.5	TRNAA-AGC_302	TRNAA-AGC-302	TRNAA-AGC-302
1	0	0	0	1	0.5	TRNAA-AGC_303	TRNAA-AGC-303	TRNAA-AGC-303
1	0	0	0	1	0.5	TRNAA-AGC_304	TRNAA-AGC-304	TRNAA-AGC-304
1	0	0	0	1	0.5	TRNAA-AGC_305	TRNAA-AGC-305	TRNAA-AGC-305
1	0	0	0	1	0.5	TRNAA-AGC_306	TRNAA-AGC-306	TRNAA-AGC-306
1	0	0	0	1	0.5	TRNAA-AGC_307	TRNAA-AGC-307	TRNAA-AGC-307
1	0	0	0	1	0.5	TRNAA-AGC_308	TRNAA-AGC-308	TRNAA-AGC-308
1	0	0	0	1	0.5	TRNAA-AGC_309	TRNAA-AGC-309	TRNAA-AGC-309
1	0	0	0	1	0.5	TRNAA-AGC_31	TRNAA-AGC-31	TRNAA-AGC-31
1	0	0	0	1	0.5	TRNAA-AGC_310	TRNAA-AGC-310	TRNAA-AGC-310
1	0	0	0	1	0.5	TRNAA-AGC_311	TRNAA-AGC-311	TRNAA-AGC-311
1	0	0	0	1	0.5	TRNAA-AGC_312	TRNAA-AGC-312	TRNAA-AGC-312
1	0	0	0	1	0.5	TRNAA-AGC_313	TRNAA-AGC-313	TRNAA-AGC-313
1	0	0	0	1	0.5	TRNAA-AGC_314	TRNAA-AGC-314	TRNAA-AGC-314
1	0	0	0	1	0.5	TRNAA-AGC_315	TRNAA-AGC-315	TRNAA-AGC-315
1	0	0	0	1	0.5	TRNAA-AGC_316	TRNAA-AGC-316	TRNAA-AGC-316
1	0	0	0	1	0.5	TRNAA-AGC_317	TRNAA-AGC-317	TRNAA-AGC-317
1	0	0	0	1	0.5	TRNAA-AGC_318	TRNAA-AGC-318	TRNAA-AGC-318
1	0	0	0	1	0.5	TRNAA-AGC_319	TRNAA-AGC-319	TRNAA-AGC-319
1	0	0	0	1	0.5	TRNAA-AGC_32	TRNAA-AGC-32	TRNAA-AGC-32
1	0	0	0	1	0.5	TRNAA-AGC_320	TRNAA-AGC-320	TRNAA-AGC-320
1	0	0	0	1	0.5	TRNAA-AGC_321	TRNAA-AGC-321	TRNAA-AGC-321
1	0	0	0	1	0.5	TRNAA-AGC_322	TRNAA-AGC-322	TRNAA-AGC-322
1	0	0	0	1	0.5	TRNAA-AGC_323	TRNAA-AGC-323	TRNAA-AGC-323
1	0	0	0	1	0.5	TRNAA-AGC_324	TRNAA-AGC-324	TRNAA-AGC-324
1	0	0	0	1	0.5	TRNAA-AGC_325	TRNAA-AGC-325	TRNAA-AGC-325
1	0	0	0	1	0.5	TRNAA-AGC_326	TRNAA-AGC-326	TRNAA-AGC-326
1	0	0	0	1	0.5	TRNAA-AGC_327	TRNAA-AGC-327	TRNAA-AGC-327
1	0	0	0	1	0.5	TRNAA-AGC_328	TRNAA-AGC-328	TRNAA-AGC-328
1	0	0	0	1	0.5	TRNAA-AGC_329	TRNAA-AGC-329	TRNAA-AGC-329
1	0	0	0	1	0.5	TRNAA-AGC_33	TRNAA-AGC-33	TRNAA-AGC-33
1	0	0	0	1	0.5	TRNAA-AGC_330	TRNAA-AGC-330	TRNAA-AGC-330
1	0	0	0	1	0.5	TRNAA-AGC_331	TRNAA-AGC-331	TRNAA-AGC-331
1	0	0	0	1	0.5	TRNAA-AGC_332	TRNAA-AGC-332	TRNAA-AGC-332
1	0	0	0	1	0.5	TRNAA-AGC_333	TRNAA-AGC-333	TRNAA-AGC-333
1	0	0	0	1	0.5	TRNAA-AGC_334	TRNAA-AGC-334	TRNAA-AGC-334
1	0	0	0	1	0.5	TRNAA-AGC_335	TRNAA-AGC-335	TRNAA-AGC-335
1	0	0	0	1	0.5	TRNAA-AGC_336	TRNAA-AGC-336	TRNAA-AGC-336
1	0	0	0	1	0.5	TRNAA-AGC_337	TRNAA-AGC-337	TRNAA-AGC-337
1	0	0	0	1	0.5	TRNAA-AGC_338	TRNAA-AGC-338	TRNAA-AGC-338
1	0	0	0	1	0.5	TRNAA-AGC_339	TRNAA-AGC-339	TRNAA-AGC-339
1	0	0	0	1	0.5	TRNAA-AGC_34	TRNAA-AGC-34	TRNAA-AGC-34
1	0	0	0	1	0.5	TRNAA-AGC_340	TRNAA-AGC-340	TRNAA-AGC-340
1	0	0	0	1	0.5	TRNAA-AGC_341	TRNAA-AGC-341	TRNAA-AGC-341
1	0	0	0	1	0.5	TRNAA-AGC_342	TRNAA-AGC-342	TRNAA-AGC-342
1	0	0	0	1	0.5	TRNAA-AGC_343	TRNAA-AGC-343	TRNAA-AGC-343
1	0	0	0	1	0.5	TRNAA-AGC_344	TRNAA-AGC-344	TRNAA-AGC-344
1	0	0	0	1	0.5	TRNAA-AGC_345	TRNAA-AGC-345	TRNAA-AGC-345
1	0	0	0	1	0.5	TRNAA-AGC_346	TRNAA-AGC-346	TRNAA-AGC-346
1	0	0	0	1	0.5	TRNAA-AGC_347	TRNAA-AGC-347	TRNAA-AGC-347
1	0	0	0	1	0.5	TRNAA-AGC_348	TRNAA-AGC-348	TRNAA-AGC-348
1	0	0	0	1	0.5	TRNAA-AGC_349	TRNAA-AGC-349	TRNAA-AGC-349
1	0	0	0	1	0.5	TRNAA-AGC_35	TRNAA-AGC-35	TRNAA-AGC-35
1	0	0	0	1	0.5	TRNAA-AGC_350	TRNAA-AGC-350	TRNAA-AGC-350
1	0	0	0	1	0.5	TRNAA-AGC_351	TRNAA-AGC-351	TRNAA-AGC-351
1	0	0	0	1	0.5	TRNAA-AGC_352	TRNAA-AGC-352	TRNAA-AGC-352
1	0	0	0	1	0.5	TRNAA-AGC_353	TRNAA-AGC-353	TRNAA-AGC-353
1	0	0	0	1	0.5	TRNAA-AGC_354	TRNAA-AGC-354	TRNAA-AGC-354
1	0	0	0	1	0.5	TRNAA-AGC_355	TRNAA-AGC-355	TRNAA-AGC-355
1	0	0	0	1	0.5	TRNAA-AGC_356	TRNAA-AGC-356	TRNAA-AGC-356
1	0	0	0	1	0.5	TRNAA-AGC_357	TRNAA-AGC-357	TRNAA-AGC-357
1	0	0	0	1	0.5	TRNAA-AGC_358	TRNAA-AGC-358	TRNAA-AGC-358
1	0	0	0	1	0.5	TRNAA-AGC_359	TRNAA-AGC-359	TRNAA-AGC-359
1	0	0	0	1	0.5	TRNAA-AGC_36	TRNAA-AGC-36	TRNAA-AGC-36
1	0	0	0	1	0.5	TRNAA-AGC_360	TRNAA-AGC-360	TRNAA-AGC-360
1	0	0	0	1	0.5	TRNAA-AGC_361	TRNAA-AGC-361	TRNAA-AGC-361
1	0	0	0	1	0.5	TRNAA-AGC_362	TRNAA-AGC-362	TRNAA-AGC-362
1	0	0	0	1	0.5	TRNAA-AGC_363	TRNAA-AGC-363	TRNAA-AGC-363
1	0	0	0	1	0.5	TRNAA-AGC_364	TRNAA-AGC-364	TRNAA-AGC-364
1	0	0	0	1	0.5	TRNAA-AGC_365	TRNAA-AGC-365	TRNAA-AGC-365
1	0	0	0	1	0.5	TRNAA-AGC_366	TRNAA-AGC-366	TRNAA-AGC-366
1	0	0	0	1	0.5	TRNAA-AGC_367	TRNAA-AGC-367	TRNAA-AGC-367
1	0	0	0	1	0.5	TRNAA-AGC_368	TRNAA-AGC-368	TRNAA-AGC-368
1	0	0	0	1	0.5	TRNAA-AGC_369	TRNAA-AGC-369	TRNAA-AGC-369
1	0	0	0	1	0.5	TRNAA-AGC_37	TRNAA-AGC-37	TRNAA-AGC-37
1	0	0	0	1	0.5	TRNAA-AGC_370	TRNAA-AGC-370	TRNAA-AGC-370
1	0	0	0	1	0.5	TRNAA-AGC_371	TRNAA-AGC-371	TRNAA-AGC-371
1	0	0	0	1	0.5	TRNAA-AGC_372	TRNAA-AGC-372	TRNAA-AGC-372
1	0	0	0	1	0.5	TRNAA-AGC_373	TRNAA-AGC-373	TRNAA-AGC-373
1	0	0	0	1	0.5	TRNAA-AGC_374	TRNAA-AGC-374	TRNAA-AGC-374
1	0	0	0	1	0.5	TRNAA-AGC_375	TRNAA-AGC-375	TRNAA-AGC-375
1	0	0	0	1	0.5	TRNAA-AGC_376	TRNAA-AGC-376	TRNAA-AGC-376
1	0	0	0	1	0.5	TRNAA-AGC_377	TRNAA-AGC-377	TRNAA-AGC-377
1	0	0	0	1	0.5	TRNAA-AGC_378	TRNAA-AGC-378	TRNAA-AGC-378
1	0	0	0	1	0.5	TRNAA-AGC_379	TRNAA-AGC-379	TRNAA-AGC-379
1	0	0	0	1	0.5	TRNAA-AGC_38	TRNAA-AGC-38	TRNAA-AGC-38
1	0	0	0	1	0.5	TRNAA-AGC_380	TRNAA-AGC-380	TRNAA-AGC-380
1	0	0	0	1	0.5	TRNAA-AGC_381	TRNAA-AGC-381	TRNAA-AGC-381
1	0	0	0	1	0.5	TRNAA-AGC_382	TRNAA-AGC-382	TRNAA-AGC-382
1	0	0	0	1	0.5	TRNAA-AGC_383	TRNAA-AGC-383	TRNAA-AGC-383
1	0	0	0	1	0.5	TRNAA-AGC_384	TRNAA-AGC-384	TRNAA-AGC-384
1	0	0	0	1	0.5	TRNAA-AGC_385	TRNAA-AGC-385	TRNAA-AGC-385
1	0	0	0	1	0.5	TRNAA-AGC_386	TRNAA-AGC-386	TRNAA-AGC-386
1	0	0	0	1	0.5	TRNAA-AGC_387	TRNAA-AGC-387	TRNAA-AGC-387
1	0	0	0	1	0.5	TRNAA-AGC_388	TRNAA-AGC-388	TRNAA-AGC-388
1	0	0	0	1	0.5	TRNAA-AGC_389	TRNAA-AGC-389	TRNAA-AGC-389
1	0	0	0	1	0.5	TRNAA-AGC_39	TRNAA-AGC-39	TRNAA-AGC-39
1	0	0	0	1	0.5	TRNAA-AGC_390	TRNAA-AGC-390	TRNAA-AGC-390
1	0	0	0	1	0.5	TRNAA-AGC_391	TRNAA-AGC-391	TRNAA-AGC-391
1	0	0	0	1	0.5	TRNAA-AGC_392	TRNAA-AGC-392	TRNAA-AGC-392
1	0	0	0	1	0.5	TRNAA-AGC_393	TRNAA-AGC-393	TRNAA-AGC-393
1	0	0	0	1	0.5	TRNAA-AGC_394	TRNAA-AGC-394	TRNAA-AGC-394
1	0	0	0	1	0.5	TRNAA-AGC_395	TRNAA-AGC-395	TRNAA-AGC-395
1	0	0	0	1	0.5	TRNAA-AGC_396	TRNAA-AGC-396	TRNAA-AGC-396
1	0	0	0	1	0.5	TRNAA-AGC_397	TRNAA-AGC-397	TRNAA-AGC-397
1	0	0	0	1	0.5	TRNAA-AGC_398	TRNAA-AGC-398	TRNAA-AGC-398
1	0	0	0	1	0.5	TRNAA-AGC_399	TRNAA-AGC-399	TRNAA-AGC-399
1	0	0	0	1	0.5	TRNAA-AGC_4	TRNAA-AGC-4	TRNAA-AGC-4
1	0	0	0	1	0.5	TRNAA-AGC_40	TRNAA-AGC-40	TRNAA-AGC-40
1	0	0	0	1	0.5	TRNAA-AGC_400	TRNAA-AGC-400	TRNAA-AGC-400
1	0	0	0	1	0.5	TRNAA-AGC_401	TRNAA-AGC-401	TRNAA-AGC-401
1	0	0	0	1	0.5	TRNAA-AGC_402	TRNAA-AGC-402	TRNAA-AGC-402
1	0	0	0	1	0.5	TRNAA-AGC_403	TRNAA-AGC-403	TRNAA-AGC-403
1	0	0	0	1	0.5	TRNAA-AGC_404	TRNAA-AGC-404	TRNAA-AGC-404
1	0	0	0	1	0.5	TRNAA-AGC_405	TRNAA-AGC-405	TRNAA-AGC-405
1	0	0	0	1	0.5	TRNAA-AGC_406	TRNAA-AGC-406	TRNAA-AGC-406
1	0	0	0	1	0.5	TRNAA-AGC_407	TRNAA-AGC-407	TRNAA-AGC-407
1	0	0	0	1	0.5	TRNAA-AGC_408	TRNAA-AGC-408	TRNAA-AGC-408
1	0	0	0	1	0.5	TRNAA-AGC_409	TRNAA-AGC-409	TRNAA-AGC-409
1	0	0	0	1	0.5	TRNAA-AGC_41	TRNAA-AGC-41	TRNAA-AGC-41
1	0	0	0	1	0.5	TRNAA-AGC_410	TRNAA-AGC-410	TRNAA-AGC-410
1	0	0	0	1	0.5	TRNAA-AGC_411	TRNAA-AGC-411	TRNAA-AGC-411
1	0	0	0	1	0.5	TRNAA-AGC_412	TRNAA-AGC-412	TRNAA-AGC-412
1	0	0	0	1	0.5	TRNAA-AGC_413	TRNAA-AGC-413	TRNAA-AGC-413
1	0	0	0	1	0.5	TRNAA-AGC_414	TRNAA-AGC-414	TRNAA-AGC-414
1	0	0	0	1	0.5	TRNAA-AGC_415	TRNAA-AGC-415	TRNAA-AGC-415
1	0	0	0	1	0.5	TRNAA-AGC_416	TRNAA-AGC-416	TRNAA-AGC-416
1	0	0	0	1	0.5	TRNAA-AGC_417	TRNAA-AGC-417	TRNAA-AGC-417
1	0	0	0	1	0.5	TRNAA-AGC_418	TRNAA-AGC-418	TRNAA-AGC-418
1	0	0	0	1	0.5	TRNAA-AGC_419	TRNAA-AGC-419	TRNAA-AGC-419
1	0	0	0	1	0.5	TRNAA-AGC_42	TRNAA-AGC-42	TRNAA-AGC-42
1	0	0	0	1	0.5	TRNAA-AGC_420	TRNAA-AGC-420	TRNAA-AGC-420
1	0	0	0	1	0.5	TRNAA-AGC_421	TRNAA-AGC-421	TRNAA-AGC-421
1	0	0	0	1	0.5	TRNAA-AGC_422	TRNAA-AGC-422	TRNAA-AGC-422
1	0	0	0	1	0.5	TRNAA-AGC_423	TRNAA-AGC-423	TRNAA-AGC-423
1	0	0	0	1	0.5	TRNAA-AGC_424	TRNAA-AGC-424	TRNAA-AGC-424
1	0	0	0	1	0.5	TRNAA-AGC_425	TRNAA-AGC-425	TRNAA-AGC-425
1	0	0	0	1	0.5	TRNAA-AGC_426	TRNAA-AGC-426	TRNAA-AGC-426
1	0	0	0	1	0.5	TRNAA-AGC_427	TRNAA-AGC-427	TRNAA-AGC-427
1	0	0	0	1	0.5	TRNAA-AGC_428	TRNAA-AGC-428	TRNAA-AGC-428
1	0	0	0	1	0.5	TRNAA-AGC_429	TRNAA-AGC-429	TRNAA-AGC-429
1	0	0	0	1	0.5	TRNAA-AGC_43	TRNAA-AGC-43	TRNAA-AGC-43
1	0	0	0	1	0.5	TRNAA-AGC_430	TRNAA-AGC-430	TRNAA-AGC-430
1	0	0	0	1	0.5	TRNAA-AGC_431	TRNAA-AGC-431	TRNAA-AGC-431
1	0	0	0	1	0.5	TRNAA-AGC_432	TRNAA-AGC-432	TRNAA-AGC-432
1	0	0	0	1	0.5	TRNAA-AGC_433	TRNAA-AGC-433	TRNAA-AGC-433
1	0	0	0	1	0.5	TRNAA-AGC_434	TRNAA-AGC-434	TRNAA-AGC-434
1	0	0	0	1	0.5	TRNAA-AGC_435	TRNAA-AGC-435	TRNAA-AGC-435
1	0	0	0	1	0.5	TRNAA-AGC_436	TRNAA-AGC-436	TRNAA-AGC-436
1	0	0	0	1	0.5	TRNAA-AGC_437	TRNAA-AGC-437	TRNAA-AGC-437
1	0	0	0	1	0.5	TRNAA-AGC_438	TRNAA-AGC-438	TRNAA-AGC-438
1	0	0	0	1	0.5	TRNAA-AGC_439	TRNAA-AGC-439	TRNAA-AGC-439
1	0	0	0	1	0.5	TRNAA-AGC_44	TRNAA-AGC-44	TRNAA-AGC-44
1	0	0	0	1	0.5	TRNAA-AGC_440	TRNAA-AGC-440	TRNAA-AGC-440
1	0	0	0	1	0.5	TRNAA-AGC_441	TRNAA-AGC-441	TRNAA-AGC-441
1	0	0	0	1	0.5	TRNAA-AGC_442	TRNAA-AGC-442	TRNAA-AGC-442
1	0	0	0	1	0.5	TRNAA-AGC_443	TRNAA-AGC-443	TRNAA-AGC-443
1	0	0	0	1	0.5	TRNAA-AGC_444	TRNAA-AGC-444	TRNAA-AGC-444
1	0	0	0	1	0.5	TRNAA-AGC_445	TRNAA-AGC-445	TRNAA-AGC-445
1	0	0	0	1	0.5	TRNAA-AGC_446	TRNAA-AGC-446	TRNAA-AGC-446
1	0	0	0	1	0.5	TRNAA-AGC_447	TRNAA-AGC-447	TRNAA-AGC-447
1	0	0	0	1	0.5	TRNAA-AGC_448	TRNAA-AGC-448	TRNAA-AGC-448
1	0	0	0	1	0.5	TRNAA-AGC_449	TRNAA-AGC-449	TRNAA-AGC-449
1	0	0	0	1	0.5	TRNAA-AGC_45	TRNAA-AGC-45	TRNAA-AGC-45
1	0	0	0	1	0.5	TRNAA-AGC_450	TRNAA-AGC-450	TRNAA-AGC-450
1	0	0	0	1	0.5	TRNAA-AGC_451	TRNAA-AGC-451	TRNAA-AGC-451
1	0	0	0	1	0.5	TRNAA-AGC_452	TRNAA-AGC-452	TRNAA-AGC-452
1	0	0	0	1	0.5	TRNAA-AGC_453	TRNAA-AGC-453	TRNAA-AGC-453
1	0	0	0	1	0.5	TRNAA-AGC_454	TRNAA-AGC-454	TRNAA-AGC-454
1	0	0	0	1	0.5	TRNAA-AGC_455	TRNAA-AGC-455	TRNAA-AGC-455
1	0	0	0	1	0.5	TRNAA-AGC_456	TRNAA-AGC-456	TRNAA-AGC-456
1	0	0	0	1	0.5	TRNAA-AGC_457	TRNAA-AGC-457	TRNAA-AGC-457
1	0	0	0	1	0.5	TRNAA-AGC_458	TRNAA-AGC-458	TRNAA-AGC-458
1	0	0	0	1	0.5	TRNAA-AGC_459	TRNAA-AGC-459	TRNAA-AGC-459
1	0	0	0	1	0.5	TRNAA-AGC_46	TRNAA-AGC-46	TRNAA-AGC-46
1	0	0	0	1	0.5	TRNAA-AGC_460	TRNAA-AGC-460	TRNAA-AGC-460
1	0	0	0	1	0.5	TRNAA-AGC_461	TRNAA-AGC-461	TRNAA-AGC-461
1	0	0	0	1	0.5	TRNAA-AGC_462	TRNAA-AGC-462	TRNAA-AGC-462
1	0	0	0	1	0.5	TRNAA-AGC_463	TRNAA-AGC-463	TRNAA-AGC-463
1	0	0	0	1	0.5	TRNAA-AGC_464	TRNAA-AGC-464	TRNAA-AGC-464
1	0	0	0	1	0.5	TRNAA-AGC_465	TRNAA-AGC-465	TRNAA-AGC-465
1	0	0	0	1	0.5	TRNAA-AGC_466	TRNAA-AGC-466	TRNAA-AGC-466
1	0	0	0	1	0.5	TRNAA-AGC_467	TRNAA-AGC-467	TRNAA-AGC-467
1	0	0	0	1	0.5	TRNAA-AGC_468	TRNAA-AGC-468	TRNAA-AGC-468
1	0	0	0	1	0.5	TRNAA-AGC_469	TRNAA-AGC-469	TRNAA-AGC-469
1	0	0	0	1	0.5	TRNAA-AGC_47	TRNAA-AGC-47	TRNAA-AGC-47
1	0	0	0	1	0.5	TRNAA-AGC_470	TRNAA-AGC-470	TRNAA-AGC-470
1	0	0	0	1	0.5	TRNAA-AGC_471	TRNAA-AGC-471	TRNAA-AGC-471
1	0	0	0	1	0.5	TRNAA-AGC_472	TRNAA-AGC-472	TRNAA-AGC-472
1	0	0	0	1	0.5	TRNAA-AGC_473	TRNAA-AGC-473	TRNAA-AGC-473
1	0	0	0	1	0.5	TRNAA-AGC_474	TRNAA-AGC-474	TRNAA-AGC-474
1	0	0	0	1	0.5	TRNAA-AGC_475	TRNAA-AGC-475	TRNAA-AGC-475
1	0	0	0	1	0.5	TRNAA-AGC_476	TRNAA-AGC-476	TRNAA-AGC-476
1	0	0	0	1	0.5	TRNAA-AGC_477	TRNAA-AGC-477	TRNAA-AGC-477
1	0	0	0	1	0.5	TRNAA-AGC_478	TRNAA-AGC-478	TRNAA-AGC-478
1	0	0	0	1	0.5	TRNAA-AGC_479	TRNAA-AGC-479	TRNAA-AGC-479
1	0	0	0	1	0.5	TRNAA-AGC_48	TRNAA-AGC-48	TRNAA-AGC-48
1	0	0	0	1	0.5	TRNAA-AGC_480	TRNAA-AGC-480	TRNAA-AGC-480
1	0	0	0	1	0.5	TRNAA-AGC_481	TRNAA-AGC-481	TRNAA-AGC-481
1	0	0	0	1	0.5	TRNAA-AGC_482	TRNAA-AGC-482	TRNAA-AGC-482
1	0	0	0	1	0.5	TRNAA-AGC_483	TRNAA-AGC-483	TRNAA-AGC-483
1	0	0	0	1	0.5	TRNAA-AGC_484	TRNAA-AGC-484	TRNAA-AGC-484
1	0	0	0	1	0.5	TRNAA-AGC_485	TRNAA-AGC-485	TRNAA-AGC-485
1	0	0	0	1	0.5	TRNAA-AGC_486	TRNAA-AGC-486	TRNAA-AGC-486
1	0	0	0	1	0.5	TRNAA-AGC_487	TRNAA-AGC-487	TRNAA-AGC-487
1	0	0	0	1	0.5	TRNAA-AGC_488	TRNAA-AGC-488	TRNAA-AGC-488
1	0	0	0	1	0.5	TRNAA-AGC_489	TRNAA-AGC-489	TRNAA-AGC-489
1	0	0	0	1	0.5	TRNAA-AGC_49	TRNAA-AGC-49	TRNAA-AGC-49
1	0	0	0	1	0.5	TRNAA-AGC_490	TRNAA-AGC-490	TRNAA-AGC-490
1	0	0	0	1	0.5	TRNAA-AGC_491	TRNAA-AGC-491	TRNAA-AGC-491
1	0	0	0	1	0.5	TRNAA-AGC_492	TRNAA-AGC-492	TRNAA-AGC-492
1	0	0	0	1	0.5	TRNAA-AGC_493	TRNAA-AGC-493	TRNAA-AGC-493
1	0	0	0	1	0.5	TRNAA-AGC_494	TRNAA-AGC-494	TRNAA-AGC-494
1	0	0	0	1	0.5	TRNAA-AGC_495	TRNAA-AGC-495	TRNAA-AGC-495
1	0	0	0	1	0.5	TRNAA-AGC_496	TRNAA-AGC-496	TRNAA-AGC-496
1	0	0	0	1	0.5	TRNAA-AGC_497	TRNAA-AGC-497	TRNAA-AGC-497
1	0	0	0	1	0.5	TRNAA-AGC_498	TRNAA-AGC-498	TRNAA-AGC-498
1	0	0	0	1	0.5	TRNAA-AGC_499	TRNAA-AGC-499	TRNAA-AGC-499
1	0	0	0	1	0.5	TRNAA-AGC_5	TRNAA-AGC-5	TRNAA-AGC-5
1	0	0	0	1	0.5	TRNAA-AGC_50	TRNAA-AGC-50	TRNAA-AGC-50
1	0	0	0	1	0.5	TRNAA-AGC_500	TRNAA-AGC-500	TRNAA-AGC-500
1	0	0	0	1	0.5	TRNAA-AGC_501	TRNAA-AGC-501	TRNAA-AGC-501
1	0	0	0	1	0.5	TRNAA-AGC_502	TRNAA-AGC-502	TRNAA-AGC-502
1	0	0	0	1	0.5	TRNAA-AGC_503	TRNAA-AGC-503	TRNAA-AGC-503
1	0	0	0	1	0.5	TRNAA-AGC_504	TRNAA-AGC-504	TRNAA-AGC-504
1	0	0	0	1	0.5	TRNAA-AGC_505	TRNAA-AGC-505	TRNAA-AGC-505
1	0	0	0	1	0.5	TRNAA-AGC_506	TRNAA-AGC-506	TRNAA-AGC-506
1	0	0	0	1	0.5	TRNAA-AGC_507	TRNAA-AGC-507	TRNAA-AGC-507
1	0	0	0	1	0.5	TRNAA-AGC_508	TRNAA-AGC-508	TRNAA-AGC-508
1	0	0	0	1	0.5	TRNAA-AGC_509	TRNAA-AGC-509	TRNAA-AGC-509
1	0	0	0	1	0.5	TRNAA-AGC_51	TRNAA-AGC-51	TRNAA-AGC-51
1	0	0	0	1	0.5	TRNAA-AGC_510	TRNAA-AGC-510	TRNAA-AGC-510
1	0	0	0	1	0.5	TRNAA-AGC_511	TRNAA-AGC-511	TRNAA-AGC-511
1	0	0	0	1	0.5	TRNAA-AGC_512	TRNAA-AGC-512	TRNAA-AGC-512
1	0	0	0	1	0.5	TRNAA-AGC_513	TRNAA-AGC-513	TRNAA-AGC-513
1	0	0	0	1	0.5	TRNAA-AGC_514	TRNAA-AGC-514	TRNAA-AGC-514
1	0	0	0	1	0.5	TRNAA-AGC_515	TRNAA-AGC-515	TRNAA-AGC-515
1	0	0	0	1	0.5	TRNAA-AGC_516	TRNAA-AGC-516	TRNAA-AGC-516
1	0	0	0	1	0.5	TRNAA-AGC_517	TRNAA-AGC-517	TRNAA-AGC-517
1	0	0	0	1	0.5	TRNAA-AGC_518	TRNAA-AGC-518	TRNAA-AGC-518
1	0	0	0	1	0.5	TRNAA-AGC_519	TRNAA-AGC-519	TRNAA-AGC-519
1	0	0	0	1	0.5	TRNAA-AGC_52	TRNAA-AGC-52	TRNAA-AGC-52
1	0	0	0	1	0.5	TRNAA-AGC_520	TRNAA-AGC-520	TRNAA-AGC-520
1	0	0	0	1	0.5	TRNAA-AGC_521	TRNAA-AGC-521	TRNAA-AGC-521
1	0	0	0	1	0.5	TRNAA-AGC_522	TRNAA-AGC-522	TRNAA-AGC-522
1	0	0	0	1	0.5	TRNAA-AGC_523	TRNAA-AGC-523	TRNAA-AGC-523
1	0	0	0	1	0.5	TRNAA-AGC_524	TRNAA-AGC-524	TRNAA-AGC-524
1	0	0	0	1	0.5	TRNAA-AGC_525	TRNAA-AGC-525	TRNAA-AGC-525
1	0	0	0	1	0.5	TRNAA-AGC_526	TRNAA-AGC-526	TRNAA-AGC-526
1	0	0	0	1	0.5	TRNAA-AGC_527	TRNAA-AGC-527	TRNAA-AGC-527
1	0	0	0	1	0.5	TRNAA-AGC_528	TRNAA-AGC-528	TRNAA-AGC-528
1	0	0	0	1	0.5	TRNAA-AGC_529	TRNAA-AGC-529	TRNAA-AGC-529
1	0	0	0	1	0.5	TRNAA-AGC_53	TRNAA-AGC-53	TRNAA-AGC-53
1	0	0	0	1	0.5	TRNAA-AGC_530	TRNAA-AGC-530	TRNAA-AGC-530
1	0	0	0	1	0.5	TRNAA-AGC_531	TRNAA-AGC-531	TRNAA-AGC-531
1	0	0	0	1	0.5	TRNAA-AGC_532	TRNAA-AGC-532	TRNAA-AGC-532
1	0	0	0	1	0.5	TRNAA-AGC_533	TRNAA-AGC-533	TRNAA-AGC-533
1	0	0	0	1	0.5	TRNAA-AGC_534	TRNAA-AGC-534	TRNAA-AGC-534
1	0	0	0	1	0.5	TRNAA-AGC_535	TRNAA-AGC-535	TRNAA-AGC-535
1	0	0	0	1	0.5	TRNAA-AGC_536	TRNAA-AGC-536	TRNAA-AGC-536
1	0	0	0	1	0.5	TRNAA-AGC_537	TRNAA-AGC-537	TRNAA-AGC-537
1	0	0	0	1	0.5	TRNAA-AGC_538	TRNAA-AGC-538	TRNAA-AGC-538
1	0	0	0	1	0.5	TRNAA-AGC_539	TRNAA-AGC-539	TRNAA-AGC-539
1	0	0	0	1	0.5	TRNAA-AGC_54	TRNAA-AGC-54	TRNAA-AGC-54
1	0	0	0	1	0.5	TRNAA-AGC_540	TRNAA-AGC-540	TRNAA-AGC-540
1	0	0	0	1	0.5	TRNAA-AGC_541	TRNAA-AGC-541	TRNAA-AGC-541
1	0	0	0	1	0.5	TRNAA-AGC_542	TRNAA-AGC-542	TRNAA-AGC-542
1	0	0	0	1	0.5	TRNAA-AGC_543	TRNAA-AGC-543	TRNAA-AGC-543
1	0	0	0	1	0.5	TRNAA-AGC_544	TRNAA-AGC-544	TRNAA-AGC-544
1	0	0	0	1	0.5	TRNAA-AGC_545	TRNAA-AGC-545	TRNAA-AGC-545
1	0	0	0	1	0.5	TRNAA-AGC_546	TRNAA-AGC-546	TRNAA-AGC-546
1	0	0	0	1	0.5	TRNAA-AGC_547	TRNAA-AGC-547	TRNAA-AGC-547
1	0	0	0	1	0.5	TRNAA-AGC_548	TRNAA-AGC-548	TRNAA-AGC-548
1	0	0	0	1	0.5	TRNAA-AGC_549	TRNAA-AGC-549	TRNAA-AGC-549
1	0	0	0	1	0.5	TRNAA-AGC_55	TRNAA-AGC-55	TRNAA-AGC-55
1	0	0	0	1	0.5	TRNAA-AGC_550	TRNAA-AGC-550	TRNAA-AGC-550
1	0	0	0	1	0.5	TRNAA-AGC_551	TRNAA-AGC-551	TRNAA-AGC-551
1	0	0	0	1	0.5	TRNAA-AGC_552	TRNAA-AGC-552	TRNAA-AGC-552
1	0	0	0	1	0.5	TRNAA-AGC_553	TRNAA-AGC-553	TRNAA-AGC-553
1	0	0	0	1	0.5	TRNAA-AGC_554	TRNAA-AGC-554	TRNAA-AGC-554
1	0	0	0	1	0.5	TRNAA-AGC_555	TRNAA-AGC-555	TRNAA-AGC-555
1	0	0	0	1	0.5	TRNAA-AGC_556	TRNAA-AGC-556	TRNAA-AGC-556
1	0	0	0	1	0.5	TRNAA-AGC_557	TRNAA-AGC-557	TRNAA-AGC-557
1	0	0	0	1	0.5	TRNAA-AGC_558	TRNAA-AGC-558	TRNAA-AGC-558
1	0	0	0	1	0.5	TRNAA-AGC_559	TRNAA-AGC-559	TRNAA-AGC-559
1	0	0	0	1	0.5	TRNAA-AGC_56	TRNAA-AGC-56	TRNAA-AGC-56
1	0	0	0	1	0.5	TRNAA-AGC_560	TRNAA-AGC-560	TRNAA-AGC-560
1	0	0	0	1	0.5	TRNAA-AGC_561	TRNAA-AGC-561	TRNAA-AGC-561
1	0	0	0	1	0.5	TRNAA-AGC_562	TRNAA-AGC-562	TRNAA-AGC-562
1	0	0	0	1	0.5	TRNAA-AGC_563	TRNAA-AGC-563	TRNAA-AGC-563
1	0	0	0	1	0.5	TRNAA-AGC_564	TRNAA-AGC-564	TRNAA-AGC-564
1	0	0	0	1	0.5	TRNAA-AGC_565	TRNAA-AGC-565	TRNAA-AGC-565
1	0	0	0	1	0.5	TRNAA-AGC_566	TRNAA-AGC-566	TRNAA-AGC-566
1	0	0	0	1	0.5	TRNAA-AGC_567	TRNAA-AGC-567	TRNAA-AGC-567
1	0	0	0	1	0.5	TRNAA-AGC_568	TRNAA-AGC-568	TRNAA-AGC-568
1	0	0	0	1	0.5	TRNAA-AGC_569	TRNAA-AGC-569	TRNAA-AGC-569
1	0	0	0	1	0.5	TRNAA-AGC_57	TRNAA-AGC-57	TRNAA-AGC-57
1	0	0	0	1	0.5	TRNAA-AGC_570	TRNAA-AGC-570	TRNAA-AGC-570
1	0	0	0	1	0.5	TRNAA-AGC_571	TRNAA-AGC-571	TRNAA-AGC-571
1	0	0	0	1	0.5	TRNAA-AGC_572	TRNAA-AGC-572	TRNAA-AGC-572
1	0	0	0	1	0.5	TRNAA-AGC_573	TRNAA-AGC-573	TRNAA-AGC-573
1	0	0	0	1	0.5	TRNAA-AGC_574	TRNAA-AGC-574	TRNAA-AGC-574
1	0	0	0	1	0.5	TRNAA-AGC_575	TRNAA-AGC-575	TRNAA-AGC-575
1	0	0	0	1	0.5	TRNAA-AGC_576	TRNAA-AGC-576	TRNAA-AGC-576
1	0	0	0	1	0.5	TRNAA-AGC_577	TRNAA-AGC-577	TRNAA-AGC-577
1	0	0	0	1	0.5	TRNAA-AGC_578	TRNAA-AGC-578	TRNAA-AGC-578
1	0	0	0	1	0.5	TRNAA-AGC_579	TRNAA-AGC-579	TRNAA-AGC-579
1	0	0	0	1	0.5	TRNAA-AGC_58	TRNAA-AGC-58	TRNAA-AGC-58
1	0	0	0	1	0.5	TRNAA-AGC_580	TRNAA-AGC-580	TRNAA-AGC-580
1	0	0	0	1	0.5	TRNAA-AGC_581	TRNAA-AGC-581	TRNAA-AGC-581
1	0	0	0	1	0.5	TRNAA-AGC_582	TRNAA-AGC-582	TRNAA-AGC-582
1	0	0	0	1	0.5	TRNAA-AGC_583	TRNAA-AGC-583	TRNAA-AGC-583
1	0	0	0	1	0.5	TRNAA-AGC_584	TRNAA-AGC-584	TRNAA-AGC-584
1	0	0	0	1	0.5	TRNAA-AGC_585	TRNAA-AGC-585	TRNAA-AGC-585
1	0	0	0	1	0.5	TRNAA-AGC_586	TRNAA-AGC-586	TRNAA-AGC-586
1	0	0	0	1	0.5	TRNAA-AGC_587	TRNAA-AGC-587	TRNAA-AGC-587
1	0	0	0	1	0.5	TRNAA-AGC_588	TRNAA-AGC-588	TRNAA-AGC-588
1	0	0	0	1	0.5	TRNAA-AGC_589	TRNAA-AGC-589	TRNAA-AGC-589
1	0	0	0	1	0.5	TRNAA-AGC_59	TRNAA-AGC-59	TRNAA-AGC-59
1	0	0	0	1	0.5	TRNAA-AGC_590	TRNAA-AGC-590	TRNAA-AGC-590
1	0	0	0	1	0.5	TRNAA-AGC_591	TRNAA-AGC-591	TRNAA-AGC-591
1	0	0	0	1	0.5	TRNAA-AGC_592	TRNAA-AGC-592	TRNAA-AGC-592
1	0	0	0	1	0.5	TRNAA-AGC_593	TRNAA-AGC-593	TRNAA-AGC-593
1	0	0	0	1	0.5	TRNAA-AGC_594	TRNAA-AGC-594	TRNAA-AGC-594
1	0	0	0	1	0.5	TRNAA-AGC_595	TRNAA-AGC-595	TRNAA-AGC-595
1	0	0	0	1	0.5	TRNAA-AGC_596	TRNAA-AGC-596	TRNAA-AGC-596
1	0	0	0	1	0.5	TRNAA-AGC_597	TRNAA-AGC-597	TRNAA-AGC-597
1	0	0	0	1	0.5	TRNAA-AGC_598	TRNAA-AGC-598	TRNAA-AGC-598
1	0	0	0	1	0.5	TRNAA-AGC_599	TRNAA-AGC-599	TRNAA-AGC-599
1	0	0	0	1	0.5	TRNAA-AGC_6	TRNAA-AGC-6	TRNAA-AGC-6
1	0	0	0	1	0.5	TRNAA-AGC_60	TRNAA-AGC-60	TRNAA-AGC-60
1	0	0	0	1	0.5	TRNAA-AGC_600	TRNAA-AGC-600	TRNAA-AGC-600
1	0	0	0	1	0.5	TRNAA-AGC_601	TRNAA-AGC-601	TRNAA-AGC-601
1	0	0	0	1	0.5	TRNAA-AGC_602	TRNAA-AGC-602	TRNAA-AGC-602
1	0	0	0	1	0.5	TRNAA-AGC_603	TRNAA-AGC-603	TRNAA-AGC-603
1	0	0	0	1	0.5	TRNAA-AGC_604	TRNAA-AGC-604	TRNAA-AGC-604
1	0	0	0	1	0.5	TRNAA-AGC_605	TRNAA-AGC-605	TRNAA-AGC-605
1	0	0	0	1	0.5	TRNAA-AGC_606	TRNAA-AGC-606	TRNAA-AGC-606
1	0	0	0	1	0.5	TRNAA-AGC_607	TRNAA-AGC-607	TRNAA-AGC-607
1	0	0	0	1	0.5	TRNAA-AGC_608	TRNAA-AGC-608	TRNAA-AGC-608
1	0	0	0	1	0.5	TRNAA-AGC_609	TRNAA-AGC-609	TRNAA-AGC-609
1	0	0	0	1	0.5	TRNAA-AGC_61	TRNAA-AGC-61	TRNAA-AGC-61
1	0	0	0	1	0.5	TRNAA-AGC_610	TRNAA-AGC-610	TRNAA-AGC-610
1	0	0	0	1	0.5	TRNAA-AGC_611	TRNAA-AGC-611	TRNAA-AGC-611
1	0	0	0	1	0.5	TRNAA-AGC_612	TRNAA-AGC-612	TRNAA-AGC-612
1	0	0	0	1	0.5	TRNAA-AGC_613	TRNAA-AGC-613	TRNAA-AGC-613
1	0	0	0	1	0.5	TRNAA-AGC_614	TRNAA-AGC-614	TRNAA-AGC-614
1	0	0	0	1	0.5	TRNAA-AGC_615	TRNAA-AGC-615	TRNAA-AGC-615
1	0	0	0	1	0.5	TRNAA-AGC_616	TRNAA-AGC-616	TRNAA-AGC-616
1	0	0	0	1	0.5	TRNAA-AGC_617	TRNAA-AGC-617	TRNAA-AGC-617
1	0	0	0	1	0.5	TRNAA-AGC_618	TRNAA-AGC-618	TRNAA-AGC-618
1	0	0	0	1	0.5	TRNAA-AGC_619	TRNAA-AGC-619	TRNAA-AGC-619
1	0	0	0	1	0.5	TRNAA-AGC_62	TRNAA-AGC-62	TRNAA-AGC-62
1	0	0	0	1	0.5	TRNAA-AGC_620	TRNAA-AGC-620	TRNAA-AGC-620
1	0	0	0	1	0.5	TRNAA-AGC_621	TRNAA-AGC-621	TRNAA-AGC-621
1	0	0	0	1	0.5	TRNAA-AGC_622	TRNAA-AGC-622	TRNAA-AGC-622
1	0	0	0	1	0.5	TRNAA-AGC_623	TRNAA-AGC-623	TRNAA-AGC-623
1	0	0	0	1	0.5	TRNAA-AGC_624	TRNAA-AGC-624	TRNAA-AGC-624
1	0	0	0	1	0.5	TRNAA-AGC_625	TRNAA-AGC-625	TRNAA-AGC-625
1	0	0	0	1	0.5	TRNAA-AGC_626	TRNAA-AGC-626	TRNAA-AGC-626
1	0	0	0	1	0.5	TRNAA-AGC_627	TRNAA-AGC-627	TRNAA-AGC-627
1	0	0	0	1	0.5	TRNAA-AGC_628	TRNAA-AGC-628	TRNAA-AGC-628
1	0	0	0	1	0.5	TRNAA-AGC_629	TRNAA-AGC-629	TRNAA-AGC-629
1	0	0	0	1	0.5	TRNAA-AGC_63	TRNAA-AGC-63	TRNAA-AGC-63
1	0	0	0	1	0.5	TRNAA-AGC_630	TRNAA-AGC-630	TRNAA-AGC-630
1	0	0	0	1	0.5	TRNAA-AGC_631	TRNAA-AGC-631	TRNAA-AGC-631
1	0	0	0	1	0.5	TRNAA-AGC_632	TRNAA-AGC-632	TRNAA-AGC-632
1	0	0	0	1	0.5	TRNAA-AGC_633	TRNAA-AGC-633	TRNAA-AGC-633
1	0	0	0	1	0.5	TRNAA-AGC_634	TRNAA-AGC-634	TRNAA-AGC-634
1	0	0	0	1	0.5	TRNAA-AGC_635	TRNAA-AGC-635	TRNAA-AGC-635
1	0	0	0	1	0.5	TRNAA-AGC_636	TRNAA-AGC-636	TRNAA-AGC-636
1	0	0	0	1	0.5	TRNAA-AGC_637	TRNAA-AGC-637	TRNAA-AGC-637
1	0	0	0	1	0.5	TRNAA-AGC_638	TRNAA-AGC-638	TRNAA-AGC-638
1	0	0	0	1	0.5	TRNAA-AGC_639	TRNAA-AGC-639	TRNAA-AGC-639
1	0	0	0	1	0.5	TRNAA-AGC_64	TRNAA-AGC-64	TRNAA-AGC-64
1	0	0	0	1	0.5	TRNAA-AGC_640	TRNAA-AGC-640	TRNAA-AGC-640
1	0	0	0	1	0.5	TRNAA-AGC_641	TRNAA-AGC-641	TRNAA-AGC-641
1	0	0	0	1	0.5	TRNAA-AGC_642	TRNAA-AGC-642	TRNAA-AGC-642
1	0	0	0	1	0.5	TRNAA-AGC_643	TRNAA-AGC-643	TRNAA-AGC-643
1	0	0	0	1	0.5	TRNAA-AGC_644	TRNAA-AGC-644	TRNAA-AGC-644
1	0	0	0	1	0.5	TRNAA-AGC_645	TRNAA-AGC-645	TRNAA-AGC-645
1	0	0	0	1	0.5	TRNAA-AGC_646	TRNAA-AGC-646	TRNAA-AGC-646
1	0	0	0	1	0.5	TRNAA-AGC_647	TRNAA-AGC-647	TRNAA-AGC-647
1	0	0	0	1	0.5	TRNAA-AGC_648	TRNAA-AGC-648	TRNAA-AGC-648
1	0	0	0	1	0.5	TRNAA-AGC_649	TRNAA-AGC-649	TRNAA-AGC-649
1	0	0	0	1	0.5	TRNAA-AGC_65	TRNAA-AGC-65	TRNAA-AGC-65
1	0	0	0	1	0.5	TRNAA-AGC_650	TRNAA-AGC-650	TRNAA-AGC-650
1	0	0	0	1	0.5	TRNAA-AGC_651	TRNAA-AGC-651	TRNAA-AGC-651
1	0	0	0	1	0.5	TRNAA-AGC_652	TRNAA-AGC-652	TRNAA-AGC-652
1	0	0	0	1	0.5	TRNAA-AGC_653	TRNAA-AGC-653	TRNAA-AGC-653
1	0	0	0	1	0.5	TRNAA-AGC_654	TRNAA-AGC-654	TRNAA-AGC-654
1	0	0	0	1	0.5	TRNAA-AGC_655	TRNAA-AGC-655	TRNAA-AGC-655
1	0	0	0	1	0.5	TRNAA-AGC_656	TRNAA-AGC-656	TRNAA-AGC-656
1	0	0	0	1	0.5	TRNAA-AGC_657	TRNAA-AGC-657	TRNAA-AGC-657
1	0	0	0	1	0.5	TRNAA-AGC_658	TRNAA-AGC-658	TRNAA-AGC-658
1	0	0	0	1	0.5	TRNAA-AGC_659	TRNAA-AGC-659	TRNAA-AGC-659
1	0	0	0	1	0.5	TRNAA-AGC_66	TRNAA-AGC-66	TRNAA-AGC-66
1	0	0	0	1	0.5	TRNAA-AGC_660	TRNAA-AGC-660	TRNAA-AGC-660
1	0	0	0	1	0.5	TRNAA-AGC_661	TRNAA-AGC-661	TRNAA-AGC-661
1	0	0	0	1	0.5	TRNAA-AGC_662	TRNAA-AGC-662	TRNAA-AGC-662
1	0	0	0	1	0.5	TRNAA-AGC_663	TRNAA-AGC-663	TRNAA-AGC-663
1	0	0	0	1	0.5	TRNAA-AGC_664	TRNAA-AGC-664	TRNAA-AGC-664
1	0	0	0	1	0.5	TRNAA-AGC_665	TRNAA-AGC-665	TRNAA-AGC-665
1	0	0	0	1	0.5	TRNAA-AGC_666	TRNAA-AGC-666	TRNAA-AGC-666
1	0	0	0	1	0.5	TRNAA-AGC_667	TRNAA-AGC-667	TRNAA-AGC-667
1	0	0	0	1	0.5	TRNAA-AGC_668	TRNAA-AGC-668	TRNAA-AGC-668
1	0	0	0	1	0.5	TRNAA-AGC_669	TRNAA-AGC-669	TRNAA-AGC-669
1	0	0	0	1	0.5	TRNAA-AGC_67	TRNAA-AGC-67	TRNAA-AGC-67
1	0	0	0	1	0.5	TRNAA-AGC_670	TRNAA-AGC-670	TRNAA-AGC-670
1	0	0	0	1	0.5	TRNAA-AGC_671	TRNAA-AGC-671	TRNAA-AGC-671
1	0	0	0	1	0.5	TRNAA-AGC_672	TRNAA-AGC-672	TRNAA-AGC-672
1	0	0	0	1	0.5	TRNAA-AGC_673	TRNAA-AGC-673	TRNAA-AGC-673
1	0	0	0	1	0.5	TRNAA-AGC_674	TRNAA-AGC-674	TRNAA-AGC-674
1	0	0	0	1	0.5	TRNAA-AGC_675	TRNAA-AGC-675	TRNAA-AGC-675
1	0	0	0	1	0.5	TRNAA-AGC_676	TRNAA-AGC-676	TRNAA-AGC-676
1	0	0	0	1	0.5	TRNAA-AGC_68	TRNAA-AGC-68	TRNAA-AGC-68
1	0	0	0	1	0.5	TRNAA-AGC_69	TRNAA-AGC-69	TRNAA-AGC-69
1	0	0	0	1	0.5	TRNAA-AGC_7	TRNAA-AGC-7	TRNAA-AGC-7
1	0	0	0	1	0.5	TRNAA-AGC_70	TRNAA-AGC-70	TRNAA-AGC-70
1	0	0	0	1	0.5	TRNAA-AGC_71	TRNAA-AGC-71	TRNAA-AGC-71
1	0	0	0	1	0.5	TRNAA-AGC_72	TRNAA-AGC-72	TRNAA-AGC-72
1	0	0	0	1	0.5	TRNAA-AGC_73	TRNAA-AGC-73	TRNAA-AGC-73
1	0	0	0	1	0.5	TRNAA-AGC_74	TRNAA-AGC-74	TRNAA-AGC-74
1	0	0	0	1	0.5	TRNAA-AGC_75	TRNAA-AGC-75	TRNAA-AGC-75
1	0	0	0	1	0.5	TRNAA-AGC_76	TRNAA-AGC-76	TRNAA-AGC-76
1	0	0	0	1	0.5	TRNAA-AGC_77	TRNAA-AGC-77	TRNAA-AGC-77
1	0	0	0	1	0.5	TRNAA-AGC_78	TRNAA-AGC-78	TRNAA-AGC-78
1	0	0	0	1	0.5	TRNAA-AGC_79	TRNAA-AGC-79	TRNAA-AGC-79
1	0	0	0	1	0.5	TRNAA-AGC_8	TRNAA-AGC-8	TRNAA-AGC-8
1	0	0	0	1	0.5	TRNAA-AGC_80	TRNAA-AGC-80	TRNAA-AGC-80
1	0	0	0	1	0.5	TRNAA-AGC_81	TRNAA-AGC-81	TRNAA-AGC-81
1	0	0	0	1	0.5	TRNAA-AGC_82	TRNAA-AGC-82	TRNAA-AGC-82
1	0	0	0	1	0.5	TRNAA-AGC_83	TRNAA-AGC-83	TRNAA-AGC-83
1	0	0	0	1	0.5	TRNAA-AGC_84	TRNAA-AGC-84	TRNAA-AGC-84
1	0	0	0	1	0.5	TRNAA-AGC_85	TRNAA-AGC-85	TRNAA-AGC-85
1	0	0	0	1	0.5	TRNAA-AGC_86	TRNAA-AGC-86	TRNAA-AGC-86
1	0	0	0	1	0.5	TRNAA-AGC_87	TRNAA-AGC-87	TRNAA-AGC-87
1	0	0	0	1	0.5	TRNAA-AGC_88	TRNAA-AGC-88	TRNAA-AGC-88
1	0	0	0	1	0.5	TRNAA-AGC_89	TRNAA-AGC-89	TRNAA-AGC-89
1	0	0	0	1	0.5	TRNAA-AGC_9	TRNAA-AGC-9	TRNAA-AGC-9
1	0	0	0	1	0.5	TRNAA-AGC_90	TRNAA-AGC-90	TRNAA-AGC-90
1	0	0	0	1	0.5	TRNAA-AGC_91	TRNAA-AGC-91	TRNAA-AGC-91
1	0	0	0	1	0.5	TRNAA-AGC_92	TRNAA-AGC-92	TRNAA-AGC-92
1	0	0	0	1	0.5	TRNAA-AGC_93	TRNAA-AGC-93	TRNAA-AGC-93
1	0	0	0	1	0.5	TRNAA-AGC_94	TRNAA-AGC-94	TRNAA-AGC-94
1	0	0	0	1	0.5	TRNAA-AGC_95	TRNAA-AGC-95	TRNAA-AGC-95
1	0	0	0	1	0.5	TRNAA-AGC_96	TRNAA-AGC-96	TRNAA-AGC-96
1	0	0	0	1	0.5	TRNAA-AGC_97	TRNAA-AGC-97	TRNAA-AGC-97
1	0	0	0	1	0.5	TRNAA-AGC_98	TRNAA-AGC-98	TRNAA-AGC-98
1	0	0	0	1	0.5	TRNAA-AGC_99	TRNAA-AGC-99	TRNAA-AGC-99
1	0	0	0	1	0.5	TRNAA-CGC	TRNAA-CGC	TRNAA-CGC
1	0	0	0	1	0.5	TRNAA-CGC_1	TRNAA-CGC-1	TRNAA-CGC-1
1	0	0	0	1	0.5	TRNAA-CGC_10	TRNAA-CGC-10	TRNAA-CGC-10
1	0	0	0	1	0.5	TRNAA-CGC_100	TRNAA-CGC-100	TRNAA-CGC-100
1	0	0	0	1	0.5	TRNAA-CGC_101	TRNAA-CGC-101	TRNAA-CGC-101
1	0	0	0	1	0.5	TRNAA-CGC_102	TRNAA-CGC-102	TRNAA-CGC-102
1	0	0	0	1	0.5	TRNAA-CGC_103	TRNAA-CGC-103	TRNAA-CGC-103
1	0	0	0	1	0.5	TRNAA-CGC_104	TRNAA-CGC-104	TRNAA-CGC-104
1	0	0	0	1	0.5	TRNAA-CGC_105	TRNAA-CGC-105	TRNAA-CGC-105
1	0	0	0	1	0.5	TRNAA-CGC_106	TRNAA-CGC-106	TRNAA-CGC-106
1	0	0	0	1	0.5	TRNAA-CGC_107	TRNAA-CGC-107	TRNAA-CGC-107
1	0	0	0	1	0.5	TRNAA-CGC_108	TRNAA-CGC-108	TRNAA-CGC-108
1	0	0	0	1	0.5	TRNAA-CGC_109	TRNAA-CGC-109	TRNAA-CGC-109
1	0	0	0	1	0.5	TRNAA-CGC_11	TRNAA-CGC-11	TRNAA-CGC-11
1	0	0	0	1	0.5	TRNAA-CGC_110	TRNAA-CGC-110	TRNAA-CGC-110
1	0	0	0	1	0.5	TRNAA-CGC_12	TRNAA-CGC-12	TRNAA-CGC-12
1	0	0	0	1	0.5	TRNAA-CGC_13	TRNAA-CGC-13	TRNAA-CGC-13
1	0	0	0	1	0.5	TRNAA-CGC_14	TRNAA-CGC-14	TRNAA-CGC-14
1	0	0	0	1	0.5	TRNAA-CGC_15	TRNAA-CGC-15	TRNAA-CGC-15
1	0	0	0	1	0.5	TRNAA-CGC_16	TRNAA-CGC-16	TRNAA-CGC-16
1	0	0	0	1	0.5	TRNAA-CGC_17	TRNAA-CGC-17	TRNAA-CGC-17
1	0	0	0	1	0.5	TRNAA-CGC_18	TRNAA-CGC-18	TRNAA-CGC-18
1	0	0	0	1	0.5	TRNAA-CGC_19	TRNAA-CGC-19	TRNAA-CGC-19
1	0	0	0	1	0.5	TRNAA-CGC_2	TRNAA-CGC-2	TRNAA-CGC-2
1	0	0	0	1	0.5	TRNAA-CGC_20	TRNAA-CGC-20	TRNAA-CGC-20
1	0	0	0	1	0.5	TRNAA-CGC_21	TRNAA-CGC-21	TRNAA-CGC-21
1	0	0	0	1	0.5	TRNAA-CGC_22	TRNAA-CGC-22	TRNAA-CGC-22
1	0	0	0	1	0.5	TRNAA-CGC_23	TRNAA-CGC-23	TRNAA-CGC-23
1	0	0	0	1	0.5	TRNAA-CGC_24	TRNAA-CGC-24	TRNAA-CGC-24
1	0	0	0	1	0.5	TRNAA-CGC_25	TRNAA-CGC-25	TRNAA-CGC-25
1	0	0	0	1	0.5	TRNAA-CGC_26	TRNAA-CGC-26	TRNAA-CGC-26
1	0	0	0	1	0.5	TRNAA-CGC_27	TRNAA-CGC-27	TRNAA-CGC-27
1	0	0	0	1	0.5	TRNAA-CGC_28	TRNAA-CGC-28	TRNAA-CGC-28
1	0	0	0	1	0.5	TRNAA-CGC_29	TRNAA-CGC-29	TRNAA-CGC-29
1	0	0	0	1	0.5	TRNAA-CGC_3	TRNAA-CGC-3	TRNAA-CGC-3
1	0	0	0	1	0.5	TRNAA-CGC_30	TRNAA-CGC-30	TRNAA-CGC-30
1	0	0	0	1	0.5	TRNAA-CGC_31	TRNAA-CGC-31	TRNAA-CGC-31
1	0	0	0	1	0.5	TRNAA-CGC_32	TRNAA-CGC-32	TRNAA-CGC-32
1	0	0	0	1	0.5	TRNAA-CGC_33	TRNAA-CGC-33	TRNAA-CGC-33
1	0	0	0	1	0.5	TRNAA-CGC_34	TRNAA-CGC-34	TRNAA-CGC-34
1	0	0	0	1	0.5	TRNAA-CGC_35	TRNAA-CGC-35	TRNAA-CGC-35
1	0	0	0	1	0.5	TRNAA-CGC_36	TRNAA-CGC-36	TRNAA-CGC-36
1	0	0	0	1	0.5	TRNAA-CGC_37	TRNAA-CGC-37	TRNAA-CGC-37
1	0	0	0	1	0.5	TRNAA-CGC_38	TRNAA-CGC-38	TRNAA-CGC-38
1	0	0	0	1	0.5	TRNAA-CGC_39	TRNAA-CGC-39	TRNAA-CGC-39
1	0	0	0	1	0.5	TRNAA-CGC_4	TRNAA-CGC-4	TRNAA-CGC-4
1	0	0	0	1	0.5	TRNAA-CGC_40	TRNAA-CGC-40	TRNAA-CGC-40
1	0	0	0	1	0.5	TRNAA-CGC_41	TRNAA-CGC-41	TRNAA-CGC-41
1	0	0	0	1	0.5	TRNAA-CGC_42	TRNAA-CGC-42	TRNAA-CGC-42
1	0	0	0	1	0.5	TRNAA-CGC_43	TRNAA-CGC-43	TRNAA-CGC-43
1	0	0	0	1	0.5	TRNAA-CGC_44	TRNAA-CGC-44	TRNAA-CGC-44
1	0	0	0	1	0.5	TRNAA-CGC_45	TRNAA-CGC-45	TRNAA-CGC-45
1	0	0	0	1	0.5	TRNAA-CGC_46	TRNAA-CGC-46	TRNAA-CGC-46
1	0	0	0	1	0.5	TRNAA-CGC_47	TRNAA-CGC-47	TRNAA-CGC-47
1	0	0	0	1	0.5	TRNAA-CGC_48	TRNAA-CGC-48	TRNAA-CGC-48
1	0	0	0	1	0.5	TRNAA-CGC_49	TRNAA-CGC-49	TRNAA-CGC-49
1	0	0	0	1	0.5	TRNAA-CGC_5	TRNAA-CGC-5	TRNAA-CGC-5
1	0	0	0	1	0.5	TRNAA-CGC_50	TRNAA-CGC-50	TRNAA-CGC-50
1	0	0	0	1	0.5	TRNAA-CGC_51	TRNAA-CGC-51	TRNAA-CGC-51
1	0	0	0	1	0.5	TRNAA-CGC_52	TRNAA-CGC-52	TRNAA-CGC-52
1	0	0	0	1	0.5	TRNAA-CGC_53	TRNAA-CGC-53	TRNAA-CGC-53
1	0	0	0	1	0.5	TRNAA-CGC_54	TRNAA-CGC-54	TRNAA-CGC-54
1	0	0	0	1	0.5	TRNAA-CGC_55	TRNAA-CGC-55	TRNAA-CGC-55
1	0	0	0	1	0.5	TRNAA-CGC_56	TRNAA-CGC-56	TRNAA-CGC-56
1	0	0	0	1	0.5	TRNAA-CGC_57	TRNAA-CGC-57	TRNAA-CGC-57
1	0	0	0	1	0.5	TRNAA-CGC_58	TRNAA-CGC-58	TRNAA-CGC-58
1	0	0	0	1	0.5	TRNAA-CGC_59	TRNAA-CGC-59	TRNAA-CGC-59
1	0	0	0	1	0.5	TRNAA-CGC_6	TRNAA-CGC-6	TRNAA-CGC-6
1	0	0	0	1	0.5	TRNAA-CGC_60	TRNAA-CGC-60	TRNAA-CGC-60
1	0	0	0	1	0.5	TRNAA-CGC_61	TRNAA-CGC-61	TRNAA-CGC-61
1	0	0	0	1	0.5	TRNAA-CGC_62	TRNAA-CGC-62	TRNAA-CGC-62
1	0	0	0	1	0.5	TRNAA-CGC_63	TRNAA-CGC-63	TRNAA-CGC-63
1	0	0	0	1	0.5	TRNAA-CGC_64	TRNAA-CGC-64	TRNAA-CGC-64
1	0	0	0	1	0.5	TRNAA-CGC_65	TRNAA-CGC-65	TRNAA-CGC-65
1	0	0	0	1	0.5	TRNAA-CGC_66	TRNAA-CGC-66	TRNAA-CGC-66
1	0	0	0	1	0.5	TRNAA-CGC_67	TRNAA-CGC-67	TRNAA-CGC-67
1	0	0	0	1	0.5	TRNAA-CGC_68	TRNAA-CGC-68	TRNAA-CGC-68
1	0	0	0	1	0.5	TRNAA-CGC_69	TRNAA-CGC-69	TRNAA-CGC-69
1	0	0	0	1	0.5	TRNAA-CGC_7	TRNAA-CGC-7	TRNAA-CGC-7
1	0	0	0	1	0.5	TRNAA-CGC_70	TRNAA-CGC-70	TRNAA-CGC-70
1	0	0	0	1	0.5	TRNAA-CGC_71	TRNAA-CGC-71	TRNAA-CGC-71
1	0	0	0	1	0.5	TRNAA-CGC_72	TRNAA-CGC-72	TRNAA-CGC-72
1	0	0	0	1	0.5	TRNAA-CGC_73	TRNAA-CGC-73	TRNAA-CGC-73
1	0	0	0	1	0.5	TRNAA-CGC_74	TRNAA-CGC-74	TRNAA-CGC-74
1	0	0	0	1	0.5	TRNAA-CGC_75	TRNAA-CGC-75	TRNAA-CGC-75
1	0	0	0	1	0.5	TRNAA-CGC_76	TRNAA-CGC-76	TRNAA-CGC-76
1	0	0	0	1	0.5	TRNAA-CGC_77	TRNAA-CGC-77	TRNAA-CGC-77
1	0	0	0	1	0.5	TRNAA-CGC_78	TRNAA-CGC-78	TRNAA-CGC-78
1	0	0	0	1	0.5	TRNAA-CGC_79	TRNAA-CGC-79	TRNAA-CGC-79
1	0	0	0	1	0.5	TRNAA-CGC_8	TRNAA-CGC-8	TRNAA-CGC-8
1	0	0	0	1	0.5	TRNAA-CGC_80	TRNAA-CGC-80	TRNAA-CGC-80
1	0	0	0	1	0.5	TRNAA-CGC_81	TRNAA-CGC-81	TRNAA-CGC-81
1	0	0	0	1	0.5	TRNAA-CGC_82	TRNAA-CGC-82	TRNAA-CGC-82
1	0	0	0	1	0.5	TRNAA-CGC_83	TRNAA-CGC-83	TRNAA-CGC-83
1	0	0	0	1	0.5	TRNAA-CGC_84	TRNAA-CGC-84	TRNAA-CGC-84
1	0	0	0	1	0.5	TRNAA-CGC_85	TRNAA-CGC-85	TRNAA-CGC-85
1	0	0	0	1	0.5	TRNAA-CGC_86	TRNAA-CGC-86	TRNAA-CGC-86
1	0	0	0	1	0.5	TRNAA-CGC_87	TRNAA-CGC-87	TRNAA-CGC-87
1	0	0	0	1	0.5	TRNAA-CGC_88	TRNAA-CGC-88	TRNAA-CGC-88
1	0	0	0	1	0.5	TRNAA-CGC_89	TRNAA-CGC-89	TRNAA-CGC-89
1	0	0	0	1	0.5	TRNAA-CGC_9	TRNAA-CGC-9	TRNAA-CGC-9
1	0	0	0	1	0.5	TRNAA-CGC_90	TRNAA-CGC-90	TRNAA-CGC-90
1	0	0	0	1	0.5	TRNAA-CGC_91	TRNAA-CGC-91	TRNAA-CGC-91
1	0	0	0	1	0.5	TRNAA-CGC_92	TRNAA-CGC-92	TRNAA-CGC-92
1	0	0	0	1	0.5	TRNAA-CGC_93	TRNAA-CGC-93	TRNAA-CGC-93
1	0	0	0	1	0.5	TRNAA-CGC_94	TRNAA-CGC-94	TRNAA-CGC-94
1	0	0	0	1	0.5	TRNAA-CGC_95	TRNAA-CGC-95	TRNAA-CGC-95
1	0	0	0	1	0.5	TRNAA-CGC_96	TRNAA-CGC-96	TRNAA-CGC-96
1	0	0	0	1	0.5	TRNAA-CGC_97	TRNAA-CGC-97	TRNAA-CGC-97
1	0	0	0	1	0.5	TRNAA-CGC_98	TRNAA-CGC-98	TRNAA-CGC-98
1	0	0	0	1	0.5	TRNAA-CGC_99	TRNAA-CGC-99	TRNAA-CGC-99
1	0	0	0	1	0.5	TRNAA-GGC	TRNAA-GGC	TRNAA-GGC
1	0	0	0	1	0.5	TRNAA-GGC_1	TRNAA-GGC-1	TRNAA-GGC-1
1	0	0	0	1	0.5	TRNAA-GGC_2	TRNAA-GGC-2	TRNAA-GGC-2
1	0	0	0	1	0.5	TRNAA-GGC_3	TRNAA-GGC-3	TRNAA-GGC-3
1	0	0	0	1	0.5	TRNAA-GGC_4	TRNAA-GGC-4	TRNAA-GGC-4
1	0	0	0	1	0.5	TRNAA-GGC_5	TRNAA-GGC-5	TRNAA-GGC-5
1	0	0	0	1	0.5	TRNAA-GGC_6	TRNAA-GGC-6	TRNAA-GGC-6
1	0	0	0	1	0.5	TRNAA-GGC_7	TRNAA-GGC-7	TRNAA-GGC-7
1	0	0	0	1	0.5	TRNAA-GGC_8	TRNAA-GGC-8	TRNAA-GGC-8
1	0	0	0	1	0.5	TRNAA-GGC_9	TRNAA-GGC-9	TRNAA-GGC-9
1	0	0	0	1	0.5	TRNAA-UGC	TRNAA-UGC	TRNAA-UGC
1	0	0	0	1	0.5	TRNAA-UGC_1	TRNAA-UGC-1	TRNAA-UGC-1
1	0	0	0	1	0.5	TRNAA-UGC_10	TRNAA-UGC-10	TRNAA-UGC-10
1	0	0	0	1	0.5	TRNAA-UGC_100	TRNAA-UGC-100	TRNAA-UGC-100
1	0	0	0	1	0.5	TRNAA-UGC_101	TRNAA-UGC-101	TRNAA-UGC-101
1	0	0	0	1	0.5	TRNAA-UGC_102	TRNAA-UGC-102	TRNAA-UGC-102
1	0	0	0	1	0.5	TRNAA-UGC_103	TRNAA-UGC-103	TRNAA-UGC-103
1	0	0	0	1	0.5	TRNAA-UGC_104	TRNAA-UGC-104	TRNAA-UGC-104
1	0	0	0	1	0.5	TRNAA-UGC_105	TRNAA-UGC-105	TRNAA-UGC-105
1	0	0	0	1	0.5	TRNAA-UGC_106	TRNAA-UGC-106	TRNAA-UGC-106
1	0	0	0	1	0.5	TRNAA-UGC_107	TRNAA-UGC-107	TRNAA-UGC-107
1	0	0	0	1	0.5	TRNAA-UGC_108	TRNAA-UGC-108	TRNAA-UGC-108
1	0	0	0	1	0.5	TRNAA-UGC_109	TRNAA-UGC-109	TRNAA-UGC-109
1	0	0	0	1	0.5	TRNAA-UGC_11	TRNAA-UGC-11	TRNAA-UGC-11
1	0	0	0	1	0.5	TRNAA-UGC_110	TRNAA-UGC-110	TRNAA-UGC-110
1	0	0	0	1	0.5	TRNAA-UGC_111	TRNAA-UGC-111	TRNAA-UGC-111
1	0	0	0	1	0.5	TRNAA-UGC_112	TRNAA-UGC-112	TRNAA-UGC-112
1	0	0	0	1	0.5	TRNAA-UGC_113	TRNAA-UGC-113	TRNAA-UGC-113
1	0	0	0	1	0.5	TRNAA-UGC_114	TRNAA-UGC-114	TRNAA-UGC-114
1	0	0	0	1	0.5	TRNAA-UGC_115	TRNAA-UGC-115	TRNAA-UGC-115
1	0	0	0	1	0.5	TRNAA-UGC_116	TRNAA-UGC-116	TRNAA-UGC-116
1	0	0	0	1	0.5	TRNAA-UGC_117	TRNAA-UGC-117	TRNAA-UGC-117
1	0	0	0	1	0.5	TRNAA-UGC_118	TRNAA-UGC-118	TRNAA-UGC-118
1	0	0	0	1	0.5	TRNAA-UGC_119	TRNAA-UGC-119	TRNAA-UGC-119
1	0	0	0	1	0.5	TRNAA-UGC_12	TRNAA-UGC-12	TRNAA-UGC-12
1	0	0	0	1	0.5	TRNAA-UGC_120	TRNAA-UGC-120	TRNAA-UGC-120
1	0	0	0	1	0.5	TRNAA-UGC_121	TRNAA-UGC-121	TRNAA-UGC-121
1	0	0	0	1	0.5	TRNAA-UGC_122	TRNAA-UGC-122	TRNAA-UGC-122
1	0	0	0	1	0.5	TRNAA-UGC_123	TRNAA-UGC-123	TRNAA-UGC-123
1	0	0	0	1	0.5	TRNAA-UGC_124	TRNAA-UGC-124	TRNAA-UGC-124
1	0	0	0	1	0.5	TRNAA-UGC_125	TRNAA-UGC-125	TRNAA-UGC-125
1	0	0	0	1	0.5	TRNAA-UGC_126	TRNAA-UGC-126	TRNAA-UGC-126
1	0	0	0	1	0.5	TRNAA-UGC_127	TRNAA-UGC-127	TRNAA-UGC-127
1	0	0	0	1	0.5	TRNAA-UGC_128	TRNAA-UGC-128	TRNAA-UGC-128
1	0	0	0	1	0.5	TRNAA-UGC_129	TRNAA-UGC-129	TRNAA-UGC-129
1	0	0	0	1	0.5	TRNAA-UGC_13	TRNAA-UGC-13	TRNAA-UGC-13
1	0	0	0	1	0.5	TRNAA-UGC_130	TRNAA-UGC-130	TRNAA-UGC-130
1	0	0	0	1	0.5	TRNAA-UGC_131	TRNAA-UGC-131	TRNAA-UGC-131
1	0	0	0	1	0.5	TRNAA-UGC_132	TRNAA-UGC-132	TRNAA-UGC-132
1	0	0	0	1	0.5	TRNAA-UGC_133	TRNAA-UGC-133	TRNAA-UGC-133
1	0	0	0	1	0.5	TRNAA-UGC_134	TRNAA-UGC-134	TRNAA-UGC-134
1	0	0	0	1	0.5	TRNAA-UGC_135	TRNAA-UGC-135	TRNAA-UGC-135
1	0	0	0	1	0.5	TRNAA-UGC_136	TRNAA-UGC-136	TRNAA-UGC-136
1	0	0	0	1	0.5	TRNAA-UGC_137	TRNAA-UGC-137	TRNAA-UGC-137
1	0	0	0	1	0.5	TRNAA-UGC_138	TRNAA-UGC-138	TRNAA-UGC-138
1	0	0	0	1	0.5	TRNAA-UGC_139	TRNAA-UGC-139	TRNAA-UGC-139
1	0	0	0	1	0.5	TRNAA-UGC_14	TRNAA-UGC-14	TRNAA-UGC-14
1	0	0	0	1	0.5	TRNAA-UGC_140	TRNAA-UGC-140	TRNAA-UGC-140
1	0	0	0	1	0.5	TRNAA-UGC_141	TRNAA-UGC-141	TRNAA-UGC-141
1	0	0	0	1	0.5	TRNAA-UGC_142	TRNAA-UGC-142	TRNAA-UGC-142
1	0	0	0	1	0.5	TRNAA-UGC_143	TRNAA-UGC-143	TRNAA-UGC-143
1	0	0	0	1	0.5	TRNAA-UGC_144	TRNAA-UGC-144	TRNAA-UGC-144
1	0	0	0	1	0.5	TRNAA-UGC_145	TRNAA-UGC-145	TRNAA-UGC-145
1	0	0	0	1	0.5	TRNAA-UGC_146	TRNAA-UGC-146	TRNAA-UGC-146
1	0	0	0	1	0.5	TRNAA-UGC_147	TRNAA-UGC-147	TRNAA-UGC-147
1	0	0	0	1	0.5	TRNAA-UGC_148	TRNAA-UGC-148	TRNAA-UGC-148
1	0	0	0	1	0.5	TRNAA-UGC_149	TRNAA-UGC-149	TRNAA-UGC-149
1	0	0	0	1	0.5	TRNAA-UGC_15	TRNAA-UGC-15	TRNAA-UGC-15
1	0	0	0	1	0.5	TRNAA-UGC_150	TRNAA-UGC-150	TRNAA-UGC-150
1	0	0	0	1	0.5	TRNAA-UGC_151	TRNAA-UGC-151	TRNAA-UGC-151
1	0	0	0	1	0.5	TRNAA-UGC_152	TRNAA-UGC-152	TRNAA-UGC-152
1	0	0	0	1	0.5	TRNAA-UGC_153	TRNAA-UGC-153	TRNAA-UGC-153
1	0	0	0	1	0.5	TRNAA-UGC_154	TRNAA-UGC-154	TRNAA-UGC-154
1	0	0	0	1	0.5	TRNAA-UGC_155	TRNAA-UGC-155	TRNAA-UGC-155
1	0	0	0	1	0.5	TRNAA-UGC_156	TRNAA-UGC-156	TRNAA-UGC-156
1	0	0	0	1	0.5	TRNAA-UGC_157	TRNAA-UGC-157	TRNAA-UGC-157
1	0	0	0	1	0.5	TRNAA-UGC_158	TRNAA-UGC-158	TRNAA-UGC-158
1	0	0	0	1	0.5	TRNAA-UGC_159	TRNAA-UGC-159	TRNAA-UGC-159
1	0	0	0	1	0.5	TRNAA-UGC_16	TRNAA-UGC-16	TRNAA-UGC-16
1	0	0	0	1	0.5	TRNAA-UGC_160	TRNAA-UGC-160	TRNAA-UGC-160
1	0	0	0	1	0.5	TRNAA-UGC_161	TRNAA-UGC-161	TRNAA-UGC-161
1	0	0	0	1	0.5	TRNAA-UGC_162	TRNAA-UGC-162	TRNAA-UGC-162
1	0	0	0	1	0.5	TRNAA-UGC_163	TRNAA-UGC-163	TRNAA-UGC-163
1	0	0	0	1	0.5	TRNAA-UGC_164	TRNAA-UGC-164	TRNAA-UGC-164
1	0	0	0	1	0.5	TRNAA-UGC_165	TRNAA-UGC-165	TRNAA-UGC-165
1	0	0	0	1	0.5	TRNAA-UGC_166	TRNAA-UGC-166	TRNAA-UGC-166
1	0	0	0	1	0.5	TRNAA-UGC_167	TRNAA-UGC-167	TRNAA-UGC-167
1	0	0	0	1	0.5	TRNAA-UGC_168	TRNAA-UGC-168	TRNAA-UGC-168
1	0	0	0	1	0.5	TRNAA-UGC_169	TRNAA-UGC-169	TRNAA-UGC-169
1	0	0	0	1	0.5	TRNAA-UGC_17	TRNAA-UGC-17	TRNAA-UGC-17
1	0	0	0	1	0.5	TRNAA-UGC_170	TRNAA-UGC-170	TRNAA-UGC-170
1	0	0	0	1	0.5	TRNAA-UGC_171	TRNAA-UGC-171	TRNAA-UGC-171
1	0	0	0	1	0.5	TRNAA-UGC_172	TRNAA-UGC-172	TRNAA-UGC-172
1	0	0	0	1	0.5	TRNAA-UGC_173	TRNAA-UGC-173	TRNAA-UGC-173
1	0	0	0	1	0.5	TRNAA-UGC_174	TRNAA-UGC-174	TRNAA-UGC-174
1	0	0	0	1	0.5	TRNAA-UGC_175	TRNAA-UGC-175	TRNAA-UGC-175
1	0	0	0	1	0.5	TRNAA-UGC_176	TRNAA-UGC-176	TRNAA-UGC-176
1	0	0	0	1	0.5	TRNAA-UGC_177	TRNAA-UGC-177	TRNAA-UGC-177
1	0	0	0	1	0.5	TRNAA-UGC_178	TRNAA-UGC-178	TRNAA-UGC-178
1	0	0	0	1	0.5	TRNAA-UGC_179	TRNAA-UGC-179	TRNAA-UGC-179
1	0	0	0	1	0.5	TRNAA-UGC_18	TRNAA-UGC-18	TRNAA-UGC-18
1	0	0	0	1	0.5	TRNAA-UGC_180	TRNAA-UGC-180	TRNAA-UGC-180
1	0	0	0	1	0.5	TRNAA-UGC_181	TRNAA-UGC-181	TRNAA-UGC-181
1	0	0	0	1	0.5	TRNAA-UGC_182	TRNAA-UGC-182	TRNAA-UGC-182
1	0	0	0	1	0.5	TRNAA-UGC_183	TRNAA-UGC-183	TRNAA-UGC-183
1	0	0	0	1	0.5	TRNAA-UGC_184	TRNAA-UGC-184	TRNAA-UGC-184
1	0	0	0	1	0.5	TRNAA-UGC_185	TRNAA-UGC-185	TRNAA-UGC-185
1	0	0	0	1	0.5	TRNAA-UGC_186	TRNAA-UGC-186	TRNAA-UGC-186
1	0	0	0	1	0.5	TRNAA-UGC_187	TRNAA-UGC-187	TRNAA-UGC-187
1	0	0	0	1	0.5	TRNAA-UGC_188	TRNAA-UGC-188	TRNAA-UGC-188
1	0	0	0	1	0.5	TRNAA-UGC_189	TRNAA-UGC-189	TRNAA-UGC-189
1	0	0	0	1	0.5	TRNAA-UGC_19	TRNAA-UGC-19	TRNAA-UGC-19
1	0	0	0	1	0.5	TRNAA-UGC_190	TRNAA-UGC-190	TRNAA-UGC-190
1	0	0	0	1	0.5	TRNAA-UGC_191	TRNAA-UGC-191	TRNAA-UGC-191
1	0	0	0	1	0.5	TRNAA-UGC_192	TRNAA-UGC-192	TRNAA-UGC-192
1	0	0	0	1	0.5	TRNAA-UGC_193	TRNAA-UGC-193	TRNAA-UGC-193
1	0	0	0	1	0.5	TRNAA-UGC_194	TRNAA-UGC-194	TRNAA-UGC-194
1	0	0	0	1	0.5	TRNAA-UGC_195	TRNAA-UGC-195	TRNAA-UGC-195
1	0	0	0	1	0.5	TRNAA-UGC_196	TRNAA-UGC-196	TRNAA-UGC-196
1	0	0	0	1	0.5	TRNAA-UGC_197	TRNAA-UGC-197	TRNAA-UGC-197
1	0	0	0	1	0.5	TRNAA-UGC_198	TRNAA-UGC-198	TRNAA-UGC-198
1	0	0	0	1	0.5	TRNAA-UGC_199	TRNAA-UGC-199	TRNAA-UGC-199
1	0	0	0	1	0.5	TRNAA-UGC_2	TRNAA-UGC-2	TRNAA-UGC-2
1	0	0	0	1	0.5	TRNAA-UGC_20	TRNAA-UGC-20	TRNAA-UGC-20
1	0	0	0	1	0.5	TRNAA-UGC_200	TRNAA-UGC-200	TRNAA-UGC-200
1	0	0	0	1	0.5	TRNAA-UGC_201	TRNAA-UGC-201	TRNAA-UGC-201
1	0	0	0	1	0.5	TRNAA-UGC_202	TRNAA-UGC-202	TRNAA-UGC-202
1	0	0	0	1	0.5	TRNAA-UGC_203	TRNAA-UGC-203	TRNAA-UGC-203
1	0	0	0	1	0.5	TRNAA-UGC_204	TRNAA-UGC-204	TRNAA-UGC-204
1	0	0	0	1	0.5	TRNAA-UGC_205	TRNAA-UGC-205	TRNAA-UGC-205
1	0	0	0	1	0.5	TRNAA-UGC_206	TRNAA-UGC-206	TRNAA-UGC-206
1	0	0	0	1	0.5	TRNAA-UGC_207	TRNAA-UGC-207	TRNAA-UGC-207
1	0	0	0	1	0.5	TRNAA-UGC_208	TRNAA-UGC-208	TRNAA-UGC-208
1	0	0	0	1	0.5	TRNAA-UGC_209	TRNAA-UGC-209	TRNAA-UGC-209
1	0	0	0	1	0.5	TRNAA-UGC_21	TRNAA-UGC-21	TRNAA-UGC-21
1	0	0	0	1	0.5	TRNAA-UGC_210	TRNAA-UGC-210	TRNAA-UGC-210
1	0	0	0	1	0.5	TRNAA-UGC_211	TRNAA-UGC-211	TRNAA-UGC-211
1	0	0	0	1	0.5	TRNAA-UGC_212	TRNAA-UGC-212	TRNAA-UGC-212
1	0	0	0	1	0.5	TRNAA-UGC_213	TRNAA-UGC-213	TRNAA-UGC-213
1	0	0	0	1	0.5	TRNAA-UGC_214	TRNAA-UGC-214	TRNAA-UGC-214
1	0	0	0	1	0.5	TRNAA-UGC_215	TRNAA-UGC-215	TRNAA-UGC-215
1	0	0	0	1	0.5	TRNAA-UGC_216	TRNAA-UGC-216	TRNAA-UGC-216
1	0	0	0	1	0.5	TRNAA-UGC_217	TRNAA-UGC-217	TRNAA-UGC-217
1	0	0	0	1	0.5	TRNAA-UGC_218	TRNAA-UGC-218	TRNAA-UGC-218
1	0	0	0	1	0.5	TRNAA-UGC_219	TRNAA-UGC-219	TRNAA-UGC-219
1	0	0	0	1	0.5	TRNAA-UGC_22	TRNAA-UGC-22	TRNAA-UGC-22
1	0	0	0	1	0.5	TRNAA-UGC_220	TRNAA-UGC-220	TRNAA-UGC-220
1	0	0	0	1	0.5	TRNAA-UGC_221	TRNAA-UGC-221	TRNAA-UGC-221
1	0	0	0	1	0.5	TRNAA-UGC_222	TRNAA-UGC-222	TRNAA-UGC-222
1	0	0	0	1	0.5	TRNAA-UGC_223	TRNAA-UGC-223	TRNAA-UGC-223
1	0	0	0	1	0.5	TRNAA-UGC_224	TRNAA-UGC-224	TRNAA-UGC-224
1	0	0	0	1	0.5	TRNAA-UGC_225	TRNAA-UGC-225	TRNAA-UGC-225
1	0	0	0	1	0.5	TRNAA-UGC_226	TRNAA-UGC-226	TRNAA-UGC-226
1	0	0	0	1	0.5	TRNAA-UGC_227	TRNAA-UGC-227	TRNAA-UGC-227
1	0	0	0	1	0.5	TRNAA-UGC_228	TRNAA-UGC-228	TRNAA-UGC-228
1	0	0	0	1	0.5	TRNAA-UGC_229	TRNAA-UGC-229	TRNAA-UGC-229
1	0	0	0	1	0.5	TRNAA-UGC_23	TRNAA-UGC-23	TRNAA-UGC-23
1	0	0	0	1	0.5	TRNAA-UGC_230	TRNAA-UGC-230	TRNAA-UGC-230
1	0	0	0	1	0.5	TRNAA-UGC_231	TRNAA-UGC-231	TRNAA-UGC-231
1	0	0	0	1	0.5	TRNAA-UGC_232	TRNAA-UGC-232	TRNAA-UGC-232
1	0	0	0	1	0.5	TRNAA-UGC_233	TRNAA-UGC-233	TRNAA-UGC-233
1	0	0	0	1	0.5	TRNAA-UGC_234	TRNAA-UGC-234	TRNAA-UGC-234
1	0	0	0	1	0.5	TRNAA-UGC_235	TRNAA-UGC-235	TRNAA-UGC-235
1	0	0	0	1	0.5	TRNAA-UGC_236	TRNAA-UGC-236	TRNAA-UGC-236
1	0	0	0	1	0.5	TRNAA-UGC_24	TRNAA-UGC-24	TRNAA-UGC-24
1	0	0	0	1	0.5	TRNAA-UGC_25	TRNAA-UGC-25	TRNAA-UGC-25
1	0	0	0	1	0.5	TRNAA-UGC_26	TRNAA-UGC-26	TRNAA-UGC-26
1	0	0	0	1	0.5	TRNAA-UGC_27	TRNAA-UGC-27	TRNAA-UGC-27
1	0	0	0	1	0.5	TRNAA-UGC_28	TRNAA-UGC-28	TRNAA-UGC-28
1	0	0	0	1	0.5	TRNAA-UGC_29	TRNAA-UGC-29	TRNAA-UGC-29
1	0	0	0	1	0.5	TRNAA-UGC_3	TRNAA-UGC-3	TRNAA-UGC-3
1	0	0	0	1	0.5	TRNAA-UGC_30	TRNAA-UGC-30	TRNAA-UGC-30
1	0	0	0	1	0.5	TRNAA-UGC_31	TRNAA-UGC-31	TRNAA-UGC-31
1	0	0	0	1	0.5	TRNAA-UGC_32	TRNAA-UGC-32	TRNAA-UGC-32
1	0	0	0	1	0.5	TRNAA-UGC_33	TRNAA-UGC-33	TRNAA-UGC-33
1	0	0	0	1	0.5	TRNAA-UGC_34	TRNAA-UGC-34	TRNAA-UGC-34
1	0	0	0	1	0.5	TRNAA-UGC_35	TRNAA-UGC-35	TRNAA-UGC-35
1	0	0	0	1	0.5	TRNAA-UGC_36	TRNAA-UGC-36	TRNAA-UGC-36
1	0	0	0	1	0.5	TRNAA-UGC_37	TRNAA-UGC-37	TRNAA-UGC-37
1	0	0	0	1	0.5	TRNAA-UGC_38	TRNAA-UGC-38	TRNAA-UGC-38
1	0	0	0	1	0.5	TRNAA-UGC_39	TRNAA-UGC-39	TRNAA-UGC-39
1	0	0	0	1	0.5	TRNAA-UGC_4	TRNAA-UGC-4	TRNAA-UGC-4
1	0	0	0	1	0.5	TRNAA-UGC_40	TRNAA-UGC-40	TRNAA-UGC-40
1	0	0	0	1	0.5	TRNAA-UGC_41	TRNAA-UGC-41	TRNAA-UGC-41
1	0	0	0	1	0.5	TRNAA-UGC_42	TRNAA-UGC-42	TRNAA-UGC-42
1	0	0	0	1	0.5	TRNAA-UGC_43	TRNAA-UGC-43	TRNAA-UGC-43
1	0	0	0	1	0.5	TRNAA-UGC_44	TRNAA-UGC-44	TRNAA-UGC-44
1	0	0	0	1	0.5	TRNAA-UGC_45	TRNAA-UGC-45	TRNAA-UGC-45
1	0	0	0	1	0.5	TRNAA-UGC_46	TRNAA-UGC-46	TRNAA-UGC-46
1	0	0	0	1	0.5	TRNAA-UGC_47	TRNAA-UGC-47	TRNAA-UGC-47
1	0	0	0	1	0.5	TRNAA-UGC_48	TRNAA-UGC-48	TRNAA-UGC-48
1	0	0	0	1	0.5	TRNAA-UGC_49	TRNAA-UGC-49	TRNAA-UGC-49
1	0	0	0	1	0.5	TRNAA-UGC_5	TRNAA-UGC-5	TRNAA-UGC-5
1	0	0	0	1	0.5	TRNAA-UGC_50	TRNAA-UGC-50	TRNAA-UGC-50
1	0	0	0	1	0.5	TRNAA-UGC_51	TRNAA-UGC-51	TRNAA-UGC-51
1	0	0	0	1	0.5	TRNAA-UGC_52	TRNAA-UGC-52	TRNAA-UGC-52
1	0	0	0	1	0.5	TRNAA-UGC_53	TRNAA-UGC-53	TRNAA-UGC-53
1	0	0	0	1	0.5	TRNAA-UGC_54	TRNAA-UGC-54	TRNAA-UGC-54
1	0	0	0	1	0.5	TRNAA-UGC_55	TRNAA-UGC-55	TRNAA-UGC-55
1	0	0	0	1	0.5	TRNAA-UGC_56	TRNAA-UGC-56	TRNAA-UGC-56
1	0	0	0	1	0.5	TRNAA-UGC_57	TRNAA-UGC-57	TRNAA-UGC-57
1	0	0	0	1	0.5	TRNAA-UGC_58	TRNAA-UGC-58	TRNAA-UGC-58
1	0	0	0	1	0.5	TRNAA-UGC_59	TRNAA-UGC-59	TRNAA-UGC-59
1	0	0	0	1	0.5	TRNAA-UGC_6	TRNAA-UGC-6	TRNAA-UGC-6
1	0	0	0	1	0.5	TRNAA-UGC_60	TRNAA-UGC-60	TRNAA-UGC-60
1	0	0	0	1	0.5	TRNAA-UGC_61	TRNAA-UGC-61	TRNAA-UGC-61
1	0	0	0	1	0.5	TRNAA-UGC_62	TRNAA-UGC-62	TRNAA-UGC-62
1	0	0	0	1	0.5	TRNAA-UGC_63	TRNAA-UGC-63	TRNAA-UGC-63
1	0	0	0	1	0.5	TRNAA-UGC_64	TRNAA-UGC-64	TRNAA-UGC-64
1	0	0	0	1	0.5	TRNAA-UGC_65	TRNAA-UGC-65	TRNAA-UGC-65
1	0	0	0	1	0.5	TRNAA-UGC_66	TRNAA-UGC-66	TRNAA-UGC-66
1	0	0	0	1	0.5	TRNAA-UGC_67	TRNAA-UGC-67	TRNAA-UGC-67
1	0	0	0	1	0.5	TRNAA-UGC_68	TRNAA-UGC-68	TRNAA-UGC-68
1	0	0	0	1	0.5	TRNAA-UGC_69	TRNAA-UGC-69	TRNAA-UGC-69
1	0	0	0	1	0.5	TRNAA-UGC_7	TRNAA-UGC-7	TRNAA-UGC-7
1	0	0	0	1	0.5	TRNAA-UGC_70	TRNAA-UGC-70	TRNAA-UGC-70
1	0	0	0	1	0.5	TRNAA-UGC_71	TRNAA-UGC-71	TRNAA-UGC-71
1	0	0	0	1	0.5	TRNAA-UGC_72	TRNAA-UGC-72	TRNAA-UGC-72
1	0	0	0	1	0.5	TRNAA-UGC_73	TRNAA-UGC-73	TRNAA-UGC-73
1	0	0	0	1	0.5	TRNAA-UGC_74	TRNAA-UGC-74	TRNAA-UGC-74
1	0	0	0	1	0.5	TRNAA-UGC_75	TRNAA-UGC-75	TRNAA-UGC-75
1	0	0	0	1	0.5	TRNAA-UGC_76	TRNAA-UGC-76	TRNAA-UGC-76
1	0	0	0	1	0.5	TRNAA-UGC_77	TRNAA-UGC-77	TRNAA-UGC-77
1	0	0	0	1	0.5	TRNAA-UGC_78	TRNAA-UGC-78	TRNAA-UGC-78
1	0	0	0	1	0.5	TRNAA-UGC_79	TRNAA-UGC-79	TRNAA-UGC-79
1	0	0	0	1	0.5	TRNAA-UGC_8	TRNAA-UGC-8	TRNAA-UGC-8
1	0	0	0	1	0.5	TRNAA-UGC_80	TRNAA-UGC-80	TRNAA-UGC-80
1	0	0	0	1	0.5	TRNAA-UGC_81	TRNAA-UGC-81	TRNAA-UGC-81
1	0	0	0	1	0.5	TRNAA-UGC_82	TRNAA-UGC-82	TRNAA-UGC-82
1	0	0	0	1	0.5	TRNAA-UGC_83	TRNAA-UGC-83	TRNAA-UGC-83
1	0	0	0	1	0.5	TRNAA-UGC_84	TRNAA-UGC-84	TRNAA-UGC-84
1	0	0	0	1	0.5	TRNAA-UGC_85	TRNAA-UGC-85	TRNAA-UGC-85
1	0	0	0	1	0.5	TRNAA-UGC_86	TRNAA-UGC-86	TRNAA-UGC-86
1	0	0	0	1	0.5	TRNAA-UGC_87	TRNAA-UGC-87	TRNAA-UGC-87
1	0	0	0	1	0.5	TRNAA-UGC_88	TRNAA-UGC-88	TRNAA-UGC-88
1	0	0	0	1	0.5	TRNAA-UGC_89	TRNAA-UGC-89	TRNAA-UGC-89
1	0	0	0	1	0.5	TRNAA-UGC_9	TRNAA-UGC-9	TRNAA-UGC-9
1	0	0	0	1	0.5	TRNAA-UGC_90	TRNAA-UGC-90	TRNAA-UGC-90
1	0	0	0	1	0.5	TRNAA-UGC_91	TRNAA-UGC-91	TRNAA-UGC-91
1	0	0	0	1	0.5	TRNAA-UGC_92	TRNAA-UGC-92	TRNAA-UGC-92
1	0	0	0	1	0.5	TRNAA-UGC_93	TRNAA-UGC-93	TRNAA-UGC-93
1	0	0	0	1	0.5	TRNAA-UGC_94	TRNAA-UGC-94	TRNAA-UGC-94
1	0	0	0	1	0.5	TRNAA-UGC_95	TRNAA-UGC-95	TRNAA-UGC-95
1	0	0	0	1	0.5	TRNAA-UGC_96	TRNAA-UGC-96	TRNAA-UGC-96
1	0	0	0	1	0.5	TRNAA-UGC_97	TRNAA-UGC-97	TRNAA-UGC-97
1	0	0	0	1	0.5	TRNAA-UGC_98	TRNAA-UGC-98	TRNAA-UGC-98
1	0	0	0	1	0.5	TRNAA-UGC_99	TRNAA-UGC-99	TRNAA-UGC-99
1	0	0	0	1	0.5	TRNAC-ACA	TRNAC-ACA	TRNAC-ACA
1	0	0	0	1	0.5	TRNAC-ACA_1	TRNAC-ACA-1	TRNAC-ACA-1
1	0	0	0	1	0.5	TRNAC-ACA_2	TRNAC-ACA-2	TRNAC-ACA-2
1	0	0	0	1	0.5	TRNAC-GCA	TRNAC-GCA	TRNAC-GCA
1	0	0	0	1	0.5	TRNAC-GCA_1	TRNAC-GCA-1	TRNAC-GCA-1
1	0	0	0	1	0.5	TRNAC-GCA_10	TRNAC-GCA-10	TRNAC-GCA-10
1	0	0	0	1	0.5	TRNAC-GCA_100	TRNAC-GCA-100	TRNAC-GCA-100
1	0	0	0	1	0.5	TRNAC-GCA_101	TRNAC-GCA-101	TRNAC-GCA-101
1	0	0	0	1	0.5	TRNAC-GCA_102	TRNAC-GCA-102	TRNAC-GCA-102
1	0	0	0	1	0.5	TRNAC-GCA_103	TRNAC-GCA-103	TRNAC-GCA-103
1	0	0	0	1	0.5	TRNAC-GCA_104	TRNAC-GCA-104	TRNAC-GCA-104
1	0	0	0	1	0.5	TRNAC-GCA_105	TRNAC-GCA-105	TRNAC-GCA-105
1	0	0	0	1	0.5	TRNAC-GCA_106	TRNAC-GCA-106	TRNAC-GCA-106
1	0	0	0	1	0.5	TRNAC-GCA_107	TRNAC-GCA-107	TRNAC-GCA-107
1	0	0	0	1	0.5	TRNAC-GCA_108	TRNAC-GCA-108	TRNAC-GCA-108
1	0	0	0	1	0.5	TRNAC-GCA_109	TRNAC-GCA-109	TRNAC-GCA-109
1	0	0	0	1	0.5	TRNAC-GCA_11	TRNAC-GCA-11	TRNAC-GCA-11
1	0	0	0	1	0.5	TRNAC-GCA_110	TRNAC-GCA-110	TRNAC-GCA-110
1	0	0	0	1	0.5	TRNAC-GCA_111	TRNAC-GCA-111	TRNAC-GCA-111
1	0	0	0	1	0.5	TRNAC-GCA_112	TRNAC-GCA-112	TRNAC-GCA-112
1	0	0	0	1	0.5	TRNAC-GCA_113	TRNAC-GCA-113	TRNAC-GCA-113
1	0	0	0	1	0.5	TRNAC-GCA_114	TRNAC-GCA-114	TRNAC-GCA-114
1	0	0	0	1	0.5	TRNAC-GCA_115	TRNAC-GCA-115	TRNAC-GCA-115
1	0	0	0	1	0.5	TRNAC-GCA_116	TRNAC-GCA-116	TRNAC-GCA-116
1	0	0	0	1	0.5	TRNAC-GCA_117	TRNAC-GCA-117	TRNAC-GCA-117
1	0	0	0	1	0.5	TRNAC-GCA_118	TRNAC-GCA-118	TRNAC-GCA-118
1	0	0	0	1	0.5	TRNAC-GCA_119	TRNAC-GCA-119	TRNAC-GCA-119
1	0	0	0	1	0.5	TRNAC-GCA_12	TRNAC-GCA-12	TRNAC-GCA-12
1	0	0	0	1	0.5	TRNAC-GCA_120	TRNAC-GCA-120	TRNAC-GCA-120
1	0	0	0	1	0.5	TRNAC-GCA_121	TRNAC-GCA-121	TRNAC-GCA-121
1	0	0	0	1	0.5	TRNAC-GCA_122	TRNAC-GCA-122	TRNAC-GCA-122
1	0	0	0	1	0.5	TRNAC-GCA_123	TRNAC-GCA-123	TRNAC-GCA-123
1	0	0	0	1	0.5	TRNAC-GCA_124	TRNAC-GCA-124	TRNAC-GCA-124
1	0	0	0	1	0.5	TRNAC-GCA_125	TRNAC-GCA-125	TRNAC-GCA-125
1	0	0	0	1	0.5	TRNAC-GCA_126	TRNAC-GCA-126	TRNAC-GCA-126
1	0	0	0	1	0.5	TRNAC-GCA_127	TRNAC-GCA-127	TRNAC-GCA-127
1	0	0	0	1	0.5	TRNAC-GCA_128	TRNAC-GCA-128	TRNAC-GCA-128
1	0	0	0	1	0.5	TRNAC-GCA_129	TRNAC-GCA-129	TRNAC-GCA-129
1	0	0	0	1	0.5	TRNAC-GCA_13	TRNAC-GCA-13	TRNAC-GCA-13
1	0	0	0	1	0.5	TRNAC-GCA_130	TRNAC-GCA-130	TRNAC-GCA-130
1	0	0	0	1	0.5	TRNAC-GCA_131	TRNAC-GCA-131	TRNAC-GCA-131
1	0	0	0	1	0.5	TRNAC-GCA_132	TRNAC-GCA-132	TRNAC-GCA-132
1	0	0	0	1	0.5	TRNAC-GCA_133	TRNAC-GCA-133	TRNAC-GCA-133
1	0	0	0	1	0.5	TRNAC-GCA_134	TRNAC-GCA-134	TRNAC-GCA-134
1	0	0	0	1	0.5	TRNAC-GCA_135	TRNAC-GCA-135	TRNAC-GCA-135
1	0	0	0	1	0.5	TRNAC-GCA_136	TRNAC-GCA-136	TRNAC-GCA-136
1	0	0	0	1	0.5	TRNAC-GCA_137	TRNAC-GCA-137	TRNAC-GCA-137
1	0	0	0	1	0.5	TRNAC-GCA_138	TRNAC-GCA-138	TRNAC-GCA-138
1	0	0	0	1	0.5	TRNAC-GCA_139	TRNAC-GCA-139	TRNAC-GCA-139
1	0	0	0	1	0.5	TRNAC-GCA_14	TRNAC-GCA-14	TRNAC-GCA-14
1	0	0	0	1	0.5	TRNAC-GCA_140	TRNAC-GCA-140	TRNAC-GCA-140
1	0	0	0	1	0.5	TRNAC-GCA_141	TRNAC-GCA-141	TRNAC-GCA-141
1	0	0	0	1	0.5	TRNAC-GCA_142	TRNAC-GCA-142	TRNAC-GCA-142
1	0	0	0	1	0.5	TRNAC-GCA_143	TRNAC-GCA-143	TRNAC-GCA-143
1	0	0	0	1	0.5	TRNAC-GCA_144	TRNAC-GCA-144	TRNAC-GCA-144
1	0	0	0	1	0.5	TRNAC-GCA_145	TRNAC-GCA-145	TRNAC-GCA-145
1	0	0	0	1	0.5	TRNAC-GCA_146	TRNAC-GCA-146	TRNAC-GCA-146
1	0	0	0	1	0.5	TRNAC-GCA_147	TRNAC-GCA-147	TRNAC-GCA-147
1	0	0	0	1	0.5	TRNAC-GCA_148	TRNAC-GCA-148	TRNAC-GCA-148
1	0	0	0	1	0.5	TRNAC-GCA_149	TRNAC-GCA-149	TRNAC-GCA-149
1	0	0	0	1	0.5	TRNAC-GCA_15	TRNAC-GCA-15	TRNAC-GCA-15
1	0	0	0	1	0.5	TRNAC-GCA_150	TRNAC-GCA-150	TRNAC-GCA-150
1	0	0	0	1	0.5	TRNAC-GCA_151	TRNAC-GCA-151	TRNAC-GCA-151
1	0	0	0	1	0.5	TRNAC-GCA_152	TRNAC-GCA-152	TRNAC-GCA-152
1	0	0	0	1	0.5	TRNAC-GCA_153	TRNAC-GCA-153	TRNAC-GCA-153
1	0	0	0	1	0.5	TRNAC-GCA_154	TRNAC-GCA-154	TRNAC-GCA-154
1	0	0	0	1	0.5	TRNAC-GCA_155	TRNAC-GCA-155	TRNAC-GCA-155
1	0	0	0	1	0.5	TRNAC-GCA_156	TRNAC-GCA-156	TRNAC-GCA-156
1	0	0	0	1	0.5	TRNAC-GCA_157	TRNAC-GCA-157	TRNAC-GCA-157
1	0	0	0	1	0.5	TRNAC-GCA_158	TRNAC-GCA-158	TRNAC-GCA-158
1	0	0	0	1	0.5	TRNAC-GCA_159	TRNAC-GCA-159	TRNAC-GCA-159
1	0	0	0	1	0.5	TRNAC-GCA_16	TRNAC-GCA-16	TRNAC-GCA-16
1	0	0	0	1	0.5	TRNAC-GCA_160	TRNAC-GCA-160	TRNAC-GCA-160
1	0	0	0	1	0.5	TRNAC-GCA_161	TRNAC-GCA-161	TRNAC-GCA-161
1	0	0	0	1	0.5	TRNAC-GCA_162	TRNAC-GCA-162	TRNAC-GCA-162
1	0	0	0	1	0.5	TRNAC-GCA_163	TRNAC-GCA-163	TRNAC-GCA-163
1	0	0	0	1	0.5	TRNAC-GCA_164	TRNAC-GCA-164	TRNAC-GCA-164
1	0	0	0	1	0.5	TRNAC-GCA_165	TRNAC-GCA-165	TRNAC-GCA-165
1	0	0	0	1	0.5	TRNAC-GCA_166	TRNAC-GCA-166	TRNAC-GCA-166
1	0	0	0	1	0.5	TRNAC-GCA_167	TRNAC-GCA-167	TRNAC-GCA-167
1	0	0	0	1	0.5	TRNAC-GCA_168	TRNAC-GCA-168	TRNAC-GCA-168
1	0	0	0	1	0.5	TRNAC-GCA_169	TRNAC-GCA-169	TRNAC-GCA-169
1	0	0	0	1	0.5	TRNAC-GCA_17	TRNAC-GCA-17	TRNAC-GCA-17
1	0	0	0	1	0.5	TRNAC-GCA_170	TRNAC-GCA-170	TRNAC-GCA-170
1	0	0	0	1	0.5	TRNAC-GCA_171	TRNAC-GCA-171	TRNAC-GCA-171
1	0	0	0	1	0.5	TRNAC-GCA_172	TRNAC-GCA-172	TRNAC-GCA-172
1	0	0	0	1	0.5	TRNAC-GCA_173	TRNAC-GCA-173	TRNAC-GCA-173
1	0	0	0	1	0.5	TRNAC-GCA_174	TRNAC-GCA-174	TRNAC-GCA-174
1	0	0	0	1	0.5	TRNAC-GCA_175	TRNAC-GCA-175	TRNAC-GCA-175
1	0	0	0	1	0.5	TRNAC-GCA_176	TRNAC-GCA-176	TRNAC-GCA-176
1	0	0	0	1	0.5	TRNAC-GCA_177	TRNAC-GCA-177	TRNAC-GCA-177
1	0	0	0	1	0.5	TRNAC-GCA_178	TRNAC-GCA-178	TRNAC-GCA-178
1	0	0	0	1	0.5	TRNAC-GCA_179	TRNAC-GCA-179	TRNAC-GCA-179
1	0	0	0	1	0.5	TRNAC-GCA_18	TRNAC-GCA-18	TRNAC-GCA-18
1	0	0	0	1	0.5	TRNAC-GCA_180	TRNAC-GCA-180	TRNAC-GCA-180
1	0	0	0	1	0.5	TRNAC-GCA_181	TRNAC-GCA-181	TRNAC-GCA-181
1	0	0	0	1	0.5	TRNAC-GCA_182	TRNAC-GCA-182	TRNAC-GCA-182
1	0	0	0	1	0.5	TRNAC-GCA_183	TRNAC-GCA-183	TRNAC-GCA-183
1	0	0	0	1	0.5	TRNAC-GCA_184	TRNAC-GCA-184	TRNAC-GCA-184
1	0	0	0	1	0.5	TRNAC-GCA_185	TRNAC-GCA-185	TRNAC-GCA-185
1	0	0	0	1	0.5	TRNAC-GCA_186	TRNAC-GCA-186	TRNAC-GCA-186
1	0	0	0	1	0.5	TRNAC-GCA_187	TRNAC-GCA-187	TRNAC-GCA-187
1	0	0	0	1	0.5	TRNAC-GCA_188	TRNAC-GCA-188	TRNAC-GCA-188
1	0	0	0	1	0.5	TRNAC-GCA_189	TRNAC-GCA-189	TRNAC-GCA-189
1	0	0	0	1	0.5	TRNAC-GCA_19	TRNAC-GCA-19	TRNAC-GCA-19
1	0	0	0	1	0.5	TRNAC-GCA_190	TRNAC-GCA-190	TRNAC-GCA-190
1	0	0	0	1	0.5	TRNAC-GCA_191	TRNAC-GCA-191	TRNAC-GCA-191
1	0	0	0	1	0.5	TRNAC-GCA_192	TRNAC-GCA-192	TRNAC-GCA-192
1	0	0	0	1	0.5	TRNAC-GCA_193	TRNAC-GCA-193	TRNAC-GCA-193
1	0	0	0	1	0.5	TRNAC-GCA_194	TRNAC-GCA-194	TRNAC-GCA-194
1	0	0	0	1	0.5	TRNAC-GCA_195	TRNAC-GCA-195	TRNAC-GCA-195
1	0	0	0	1	0.5	TRNAC-GCA_196	TRNAC-GCA-196	TRNAC-GCA-196
1	0	0	0	1	0.5	TRNAC-GCA_197	TRNAC-GCA-197	TRNAC-GCA-197
1	0	0	0	1	0.5	TRNAC-GCA_198	TRNAC-GCA-198	TRNAC-GCA-198
1	0	0	0	1	0.5	TRNAC-GCA_199	TRNAC-GCA-199	TRNAC-GCA-199
1	0	0	0	1	0.5	TRNAC-GCA_2	TRNAC-GCA-2	TRNAC-GCA-2
1	0	0	0	1	0.5	TRNAC-GCA_20	TRNAC-GCA-20	TRNAC-GCA-20
1	0	0	0	1	0.5	TRNAC-GCA_200	TRNAC-GCA-200	TRNAC-GCA-200
1	0	0	0	1	0.5	TRNAC-GCA_201	TRNAC-GCA-201	TRNAC-GCA-201
1	0	0	0	1	0.5	TRNAC-GCA_202	TRNAC-GCA-202	TRNAC-GCA-202
1	0	0	0	1	0.5	TRNAC-GCA_203	TRNAC-GCA-203	TRNAC-GCA-203
1	0	0	0	1	0.5	TRNAC-GCA_204	TRNAC-GCA-204	TRNAC-GCA-204
1	0	0	0	1	0.5	TRNAC-GCA_205	TRNAC-GCA-205	TRNAC-GCA-205
1	0	0	0	1	0.5	TRNAC-GCA_206	TRNAC-GCA-206	TRNAC-GCA-206
1	0	0	0	1	0.5	TRNAC-GCA_207	TRNAC-GCA-207	TRNAC-GCA-207
1	0	0	0	1	0.5	TRNAC-GCA_208	TRNAC-GCA-208	TRNAC-GCA-208
1	0	0	0	1	0.5	TRNAC-GCA_209	TRNAC-GCA-209	TRNAC-GCA-209
1	0	0	0	1	0.5	TRNAC-GCA_21	TRNAC-GCA-21	TRNAC-GCA-21
1	0	0	0	1	0.5	TRNAC-GCA_210	TRNAC-GCA-210	TRNAC-GCA-210
1	0	0	0	1	0.5	TRNAC-GCA_211	TRNAC-GCA-211	TRNAC-GCA-211
1	0	0	0	1	0.5	TRNAC-GCA_212	TRNAC-GCA-212	TRNAC-GCA-212
1	0	0	0	1	0.5	TRNAC-GCA_213	TRNAC-GCA-213	TRNAC-GCA-213
1	0	0	0	1	0.5	TRNAC-GCA_214	TRNAC-GCA-214	TRNAC-GCA-214
1	0	0	0	1	0.5	TRNAC-GCA_215	TRNAC-GCA-215	TRNAC-GCA-215
1	0	0	0	1	0.5	TRNAC-GCA_216	TRNAC-GCA-216	TRNAC-GCA-216
1	0	0	0	1	0.5	TRNAC-GCA_217	TRNAC-GCA-217	TRNAC-GCA-217
1	0	0	0	1	0.5	TRNAC-GCA_218	TRNAC-GCA-218	TRNAC-GCA-218
1	0	0	0	1	0.5	TRNAC-GCA_219	TRNAC-GCA-219	TRNAC-GCA-219
1	0	0	0	1	0.5	TRNAC-GCA_22	TRNAC-GCA-22	TRNAC-GCA-22
1	0	0	0	1	0.5	TRNAC-GCA_220	TRNAC-GCA-220	TRNAC-GCA-220
1	0	0	0	1	0.5	TRNAC-GCA_221	TRNAC-GCA-221	TRNAC-GCA-221
1	0	0	0	1	0.5	TRNAC-GCA_222	TRNAC-GCA-222	TRNAC-GCA-222
1	0	0	0	1	0.5	TRNAC-GCA_223	TRNAC-GCA-223	TRNAC-GCA-223
1	0	0	0	1	0.5	TRNAC-GCA_224	TRNAC-GCA-224	TRNAC-GCA-224
1	0	0	0	1	0.5	TRNAC-GCA_225	TRNAC-GCA-225	TRNAC-GCA-225
1	0	0	0	1	0.5	TRNAC-GCA_226	TRNAC-GCA-226	TRNAC-GCA-226
1	0	0	0	1	0.5	TRNAC-GCA_227	TRNAC-GCA-227	TRNAC-GCA-227
1	0	0	0	1	0.5	TRNAC-GCA_228	TRNAC-GCA-228	TRNAC-GCA-228
1	0	0	0	1	0.5	TRNAC-GCA_229	TRNAC-GCA-229	TRNAC-GCA-229
1	0	0	0	1	0.5	TRNAC-GCA_23	TRNAC-GCA-23	TRNAC-GCA-23
1	0	0	0	1	0.5	TRNAC-GCA_230	TRNAC-GCA-230	TRNAC-GCA-230
1	0	0	0	1	0.5	TRNAC-GCA_231	TRNAC-GCA-231	TRNAC-GCA-231
1	0	0	0	1	0.5	TRNAC-GCA_232	TRNAC-GCA-232	TRNAC-GCA-232
1	0	0	0	1	0.5	TRNAC-GCA_233	TRNAC-GCA-233	TRNAC-GCA-233
1	0	0	0	1	0.5	TRNAC-GCA_234	TRNAC-GCA-234	TRNAC-GCA-234
1	0	0	0	1	0.5	TRNAC-GCA_235	TRNAC-GCA-235	TRNAC-GCA-235
1	0	0	0	1	0.5	TRNAC-GCA_236	TRNAC-GCA-236	TRNAC-GCA-236
1	0	0	0	1	0.5	TRNAC-GCA_237	TRNAC-GCA-237	TRNAC-GCA-237
1	0	0	0	1	0.5	TRNAC-GCA_238	TRNAC-GCA-238	TRNAC-GCA-238
1	0	0	0	1	0.5	TRNAC-GCA_239	TRNAC-GCA-239	TRNAC-GCA-239
1	0	0	0	1	0.5	TRNAC-GCA_24	TRNAC-GCA-24	TRNAC-GCA-24
1	0	0	0	1	0.5	TRNAC-GCA_240	TRNAC-GCA-240	TRNAC-GCA-240
1	0	0	0	1	0.5	TRNAC-GCA_241	TRNAC-GCA-241	TRNAC-GCA-241
1	0	0	0	1	0.5	TRNAC-GCA_242	TRNAC-GCA-242	TRNAC-GCA-242
1	0	0	0	1	0.5	TRNAC-GCA_243	TRNAC-GCA-243	TRNAC-GCA-243
1	0	0	0	1	0.5	TRNAC-GCA_244	TRNAC-GCA-244	TRNAC-GCA-244
1	0	0	0	1	0.5	TRNAC-GCA_245	TRNAC-GCA-245	TRNAC-GCA-245
1	0	0	0	1	0.5	TRNAC-GCA_246	TRNAC-GCA-246	TRNAC-GCA-246
1	0	0	0	1	0.5	TRNAC-GCA_247	TRNAC-GCA-247	TRNAC-GCA-247
1	0	0	0	1	0.5	TRNAC-GCA_248	TRNAC-GCA-248	TRNAC-GCA-248
1	0	0	0	1	0.5	TRNAC-GCA_249	TRNAC-GCA-249	TRNAC-GCA-249
1	0	0	0	1	0.5	TRNAC-GCA_25	TRNAC-GCA-25	TRNAC-GCA-25
1	0	0	0	1	0.5	TRNAC-GCA_250	TRNAC-GCA-250	TRNAC-GCA-250
1	0	0	0	1	0.5	TRNAC-GCA_251	TRNAC-GCA-251	TRNAC-GCA-251
1	0	0	0	1	0.5	TRNAC-GCA_252	TRNAC-GCA-252	TRNAC-GCA-252
1	0	0	0	1	0.5	TRNAC-GCA_253	TRNAC-GCA-253	TRNAC-GCA-253
1	0	0	0	1	0.5	TRNAC-GCA_254	TRNAC-GCA-254	TRNAC-GCA-254
1	0	0	0	1	0.5	TRNAC-GCA_255	TRNAC-GCA-255	TRNAC-GCA-255
1	0	0	0	1	0.5	TRNAC-GCA_256	TRNAC-GCA-256	TRNAC-GCA-256
1	0	0	0	1	0.5	TRNAC-GCA_257	TRNAC-GCA-257	TRNAC-GCA-257
1	0	0	0	1	0.5	TRNAC-GCA_258	TRNAC-GCA-258	TRNAC-GCA-258
1	0	0	0	1	0.5	TRNAC-GCA_259	TRNAC-GCA-259	TRNAC-GCA-259
1	0	0	0	1	0.5	TRNAC-GCA_26	TRNAC-GCA-26	TRNAC-GCA-26
1	0	0	0	1	0.5	TRNAC-GCA_260	TRNAC-GCA-260	TRNAC-GCA-260
1	0	0	0	1	0.5	TRNAC-GCA_261	TRNAC-GCA-261	TRNAC-GCA-261
1	0	0	0	1	0.5	TRNAC-GCA_262	TRNAC-GCA-262	TRNAC-GCA-262
1	0	0	0	1	0.5	TRNAC-GCA_263	TRNAC-GCA-263	TRNAC-GCA-263
1	0	0	0	1	0.5	TRNAC-GCA_264	TRNAC-GCA-264	TRNAC-GCA-264
1	0	0	0	1	0.5	TRNAC-GCA_265	TRNAC-GCA-265	TRNAC-GCA-265
1	0	0	0	1	0.5	TRNAC-GCA_266	TRNAC-GCA-266	TRNAC-GCA-266
1	0	0	0	1	0.5	TRNAC-GCA_267	TRNAC-GCA-267	TRNAC-GCA-267
1	0	0	0	1	0.5	TRNAC-GCA_268	TRNAC-GCA-268	TRNAC-GCA-268
1	0	0	0	1	0.5	TRNAC-GCA_269	TRNAC-GCA-269	TRNAC-GCA-269
1	0	0	0	1	0.5	TRNAC-GCA_27	TRNAC-GCA-27	TRNAC-GCA-27
1	0	0	0	1	0.5	TRNAC-GCA_270	TRNAC-GCA-270	TRNAC-GCA-270
1	0	0	0	1	0.5	TRNAC-GCA_271	TRNAC-GCA-271	TRNAC-GCA-271
1	0	0	0	1	0.5	TRNAC-GCA_272	TRNAC-GCA-272	TRNAC-GCA-272
1	0	0	0	1	0.5	TRNAC-GCA_273	TRNAC-GCA-273	TRNAC-GCA-273
1	0	0	0	1	0.5	TRNAC-GCA_274	TRNAC-GCA-274	TRNAC-GCA-274
1	0	0	0	1	0.5	TRNAC-GCA_275	TRNAC-GCA-275	TRNAC-GCA-275
1	0	0	0	1	0.5	TRNAC-GCA_276	TRNAC-GCA-276	TRNAC-GCA-276
1	0	0	0	1	0.5	TRNAC-GCA_277	TRNAC-GCA-277	TRNAC-GCA-277
1	0	0	0	1	0.5	TRNAC-GCA_278	TRNAC-GCA-278	TRNAC-GCA-278
1	0	0	0	1	0.5	TRNAC-GCA_279	TRNAC-GCA-279	TRNAC-GCA-279
1	0	0	0	1	0.5	TRNAC-GCA_28	TRNAC-GCA-28	TRNAC-GCA-28
1	0	0	0	1	0.5	TRNAC-GCA_280	TRNAC-GCA-280	TRNAC-GCA-280
1	0	0	0	1	0.5	TRNAC-GCA_281	TRNAC-GCA-281	TRNAC-GCA-281
1	0	0	0	1	0.5	TRNAC-GCA_282	TRNAC-GCA-282	TRNAC-GCA-282
1	0	0	0	1	0.5	TRNAC-GCA_283	TRNAC-GCA-283	TRNAC-GCA-283
1	0	0	0	1	0.5	TRNAC-GCA_284	TRNAC-GCA-284	TRNAC-GCA-284
1	0	0	0	1	0.5	TRNAC-GCA_285	TRNAC-GCA-285	TRNAC-GCA-285
1	0	0	0	1	0.5	TRNAC-GCA_286	TRNAC-GCA-286	TRNAC-GCA-286
1	0	0	0	1	0.5	TRNAC-GCA_287	TRNAC-GCA-287	TRNAC-GCA-287
1	0	0	0	1	0.5	TRNAC-GCA_288	TRNAC-GCA-288	TRNAC-GCA-288
1	0	0	0	1	0.5	TRNAC-GCA_289	TRNAC-GCA-289	TRNAC-GCA-289
1	0	0	0	1	0.5	TRNAC-GCA_29	TRNAC-GCA-29	TRNAC-GCA-29
1	0	0	0	1	0.5	TRNAC-GCA_290	TRNAC-GCA-290	TRNAC-GCA-290
1	0	0	0	1	0.5	TRNAC-GCA_291	TRNAC-GCA-291	TRNAC-GCA-291
1	0	0	0	1	0.5	TRNAC-GCA_292	TRNAC-GCA-292	TRNAC-GCA-292
1	0	0	0	1	0.5	TRNAC-GCA_293	TRNAC-GCA-293	TRNAC-GCA-293
1	0	0	0	1	0.5	TRNAC-GCA_294	TRNAC-GCA-294	TRNAC-GCA-294
1	0	0	0	1	0.5	TRNAC-GCA_295	TRNAC-GCA-295	TRNAC-GCA-295
1	0	0	0	1	0.5	TRNAC-GCA_296	TRNAC-GCA-296	TRNAC-GCA-296
1	0	0	0	1	0.5	TRNAC-GCA_297	TRNAC-GCA-297	TRNAC-GCA-297
1	0	0	0	1	0.5	TRNAC-GCA_298	TRNAC-GCA-298	TRNAC-GCA-298
1	0	0	0	1	0.5	TRNAC-GCA_299	TRNAC-GCA-299	TRNAC-GCA-299
1	0	0	0	1	0.5	TRNAC-GCA_3	TRNAC-GCA-3	TRNAC-GCA-3
1	0	0	0	1	0.5	TRNAC-GCA_30	TRNAC-GCA-30	TRNAC-GCA-30
1	0	0	0	1	0.5	TRNAC-GCA_300	TRNAC-GCA-300	TRNAC-GCA-300
1	0	0	0	1	0.5	TRNAC-GCA_301	TRNAC-GCA-301	TRNAC-GCA-301
1	0	0	0	1	0.5	TRNAC-GCA_302	TRNAC-GCA-302	TRNAC-GCA-302
1	0	0	0	1	0.5	TRNAC-GCA_303	TRNAC-GCA-303	TRNAC-GCA-303
1	0	0	0	1	0.5	TRNAC-GCA_304	TRNAC-GCA-304	TRNAC-GCA-304
1	0	0	0	1	0.5	TRNAC-GCA_305	TRNAC-GCA-305	TRNAC-GCA-305
1	0	0	0	1	0.5	TRNAC-GCA_306	TRNAC-GCA-306	TRNAC-GCA-306
1	0	0	0	1	0.5	TRNAC-GCA_307	TRNAC-GCA-307	TRNAC-GCA-307
1	0	0	0	1	0.5	TRNAC-GCA_308	TRNAC-GCA-308	TRNAC-GCA-308
1	0	0	0	1	0.5	TRNAC-GCA_309	TRNAC-GCA-309	TRNAC-GCA-309
1	0	0	0	1	0.5	TRNAC-GCA_31	TRNAC-GCA-31	TRNAC-GCA-31
1	0	0	0	1	0.5	TRNAC-GCA_310	TRNAC-GCA-310	TRNAC-GCA-310
1	0	0	0	1	0.5	TRNAC-GCA_311	TRNAC-GCA-311	TRNAC-GCA-311
1	0	0	0	1	0.5	TRNAC-GCA_312	TRNAC-GCA-312	TRNAC-GCA-312
1	0	0	0	1	0.5	TRNAC-GCA_313	TRNAC-GCA-313	TRNAC-GCA-313
1	0	0	0	1	0.5	TRNAC-GCA_314	TRNAC-GCA-314	TRNAC-GCA-314
1	0	0	0	1	0.5	TRNAC-GCA_315	TRNAC-GCA-315	TRNAC-GCA-315
1	0	0	0	1	0.5	TRNAC-GCA_316	TRNAC-GCA-316	TRNAC-GCA-316
1	0	0	0	1	0.5	TRNAC-GCA_317	TRNAC-GCA-317	TRNAC-GCA-317
1	0	0	0	1	0.5	TRNAC-GCA_318	TRNAC-GCA-318	TRNAC-GCA-318
1	0	0	0	1	0.5	TRNAC-GCA_319	TRNAC-GCA-319	TRNAC-GCA-319
1	0	0	0	1	0.5	TRNAC-GCA_32	TRNAC-GCA-32	TRNAC-GCA-32
1	0	0	0	1	0.5	TRNAC-GCA_320	TRNAC-GCA-320	TRNAC-GCA-320
1	0	0	0	1	0.5	TRNAC-GCA_321	TRNAC-GCA-321	TRNAC-GCA-321
1	0	0	0	1	0.5	TRNAC-GCA_322	TRNAC-GCA-322	TRNAC-GCA-322
1	0	0	0	1	0.5	TRNAC-GCA_323	TRNAC-GCA-323	TRNAC-GCA-323
1	0	0	0	1	0.5	TRNAC-GCA_324	TRNAC-GCA-324	TRNAC-GCA-324
1	0	0	0	1	0.5	TRNAC-GCA_325	TRNAC-GCA-325	TRNAC-GCA-325
1	0	0	0	1	0.5	TRNAC-GCA_326	TRNAC-GCA-326	TRNAC-GCA-326
1	0	0	0	1	0.5	TRNAC-GCA_327	TRNAC-GCA-327	TRNAC-GCA-327
1	0	0	0	1	0.5	TRNAC-GCA_328	TRNAC-GCA-328	TRNAC-GCA-328
1	0	0	0	1	0.5	TRNAC-GCA_329	TRNAC-GCA-329	TRNAC-GCA-329
1	0	0	0	1	0.5	TRNAC-GCA_33	TRNAC-GCA-33	TRNAC-GCA-33
1	0	0	0	1	0.5	TRNAC-GCA_330	TRNAC-GCA-330	TRNAC-GCA-330
1	0	0	0	1	0.5	TRNAC-GCA_331	TRNAC-GCA-331	TRNAC-GCA-331
1	0	0	0	1	0.5	TRNAC-GCA_332	TRNAC-GCA-332	TRNAC-GCA-332
1	0	0	0	1	0.5	TRNAC-GCA_333	TRNAC-GCA-333	TRNAC-GCA-333
1	0	0	0	1	0.5	TRNAC-GCA_334	TRNAC-GCA-334	TRNAC-GCA-334
1	0	0	0	1	0.5	TRNAC-GCA_335	TRNAC-GCA-335	TRNAC-GCA-335
1	0	0	0	1	0.5	TRNAC-GCA_336	TRNAC-GCA-336	TRNAC-GCA-336
1	0	0	0	1	0.5	TRNAC-GCA_337	TRNAC-GCA-337	TRNAC-GCA-337
1	0	0	0	1	0.5	TRNAC-GCA_338	TRNAC-GCA-338	TRNAC-GCA-338
1	0	0	0	1	0.5	TRNAC-GCA_339	TRNAC-GCA-339	TRNAC-GCA-339
1	0	0	0	1	0.5	TRNAC-GCA_34	TRNAC-GCA-34	TRNAC-GCA-34
1	0	0	0	1	0.5	TRNAC-GCA_340	TRNAC-GCA-340	TRNAC-GCA-340
1	0	0	0	1	0.5	TRNAC-GCA_341	TRNAC-GCA-341	TRNAC-GCA-341
1	0	0	0	1	0.5	TRNAC-GCA_342	TRNAC-GCA-342	TRNAC-GCA-342
1	0	0	0	1	0.5	TRNAC-GCA_343	TRNAC-GCA-343	TRNAC-GCA-343
1	0	0	0	1	0.5	TRNAC-GCA_344	TRNAC-GCA-344	TRNAC-GCA-344
1	0	0	0	1	0.5	TRNAC-GCA_345	TRNAC-GCA-345	TRNAC-GCA-345
1	0	0	0	1	0.5	TRNAC-GCA_346	TRNAC-GCA-346	TRNAC-GCA-346
1	0	0	0	1	0.5	TRNAC-GCA_347	TRNAC-GCA-347	TRNAC-GCA-347
1	0	0	0	1	0.5	TRNAC-GCA_348	TRNAC-GCA-348	TRNAC-GCA-348
1	0	0	0	1	0.5	TRNAC-GCA_349	TRNAC-GCA-349	TRNAC-GCA-349
1	0	0	0	1	0.5	TRNAC-GCA_35	TRNAC-GCA-35	TRNAC-GCA-35
1	0	0	0	1	0.5	TRNAC-GCA_350	TRNAC-GCA-350	TRNAC-GCA-350
1	0	0	0	1	0.5	TRNAC-GCA_351	TRNAC-GCA-351	TRNAC-GCA-351
1	0	0	0	1	0.5	TRNAC-GCA_352	TRNAC-GCA-352	TRNAC-GCA-352
1	0	0	0	1	0.5	TRNAC-GCA_353	TRNAC-GCA-353	TRNAC-GCA-353
1	0	0	0	1	0.5	TRNAC-GCA_354	TRNAC-GCA-354	TRNAC-GCA-354
1	0	0	0	1	0.5	TRNAC-GCA_355	TRNAC-GCA-355	TRNAC-GCA-355
1	0	0	0	1	0.5	TRNAC-GCA_356	TRNAC-GCA-356	TRNAC-GCA-356
1	0	0	0	1	0.5	TRNAC-GCA_357	TRNAC-GCA-357	TRNAC-GCA-357
1	0	0	0	1	0.5	TRNAC-GCA_358	TRNAC-GCA-358	TRNAC-GCA-358
1	0	0	0	1	0.5	TRNAC-GCA_359	TRNAC-GCA-359	TRNAC-GCA-359
1	0	0	0	1	0.5	TRNAC-GCA_36	TRNAC-GCA-36	TRNAC-GCA-36
1	0	0	0	1	0.5	TRNAC-GCA_360	TRNAC-GCA-360	TRNAC-GCA-360
1	0	0	0	1	0.5	TRNAC-GCA_361	TRNAC-GCA-361	TRNAC-GCA-361
1	0	0	0	1	0.5	TRNAC-GCA_362	TRNAC-GCA-362	TRNAC-GCA-362
1	0	0	0	1	0.5	TRNAC-GCA_363	TRNAC-GCA-363	TRNAC-GCA-363
1	0	0	0	1	0.5	TRNAC-GCA_364	TRNAC-GCA-364	TRNAC-GCA-364
1	0	0	0	1	0.5	TRNAC-GCA_365	TRNAC-GCA-365	TRNAC-GCA-365
1	0	0	0	1	0.5	TRNAC-GCA_366	TRNAC-GCA-366	TRNAC-GCA-366
1	0	0	0	1	0.5	TRNAC-GCA_367	TRNAC-GCA-367	TRNAC-GCA-367
1	0	0	0	1	0.5	TRNAC-GCA_368	TRNAC-GCA-368	TRNAC-GCA-368
1	0	0	0	1	0.5	TRNAC-GCA_369	TRNAC-GCA-369	TRNAC-GCA-369
1	0	0	0	1	0.5	TRNAC-GCA_37	TRNAC-GCA-37	TRNAC-GCA-37
1	0	0	0	1	0.5	TRNAC-GCA_370	TRNAC-GCA-370	TRNAC-GCA-370
1	0	0	0	1	0.5	TRNAC-GCA_371	TRNAC-GCA-371	TRNAC-GCA-371
1	0	0	0	1	0.5	TRNAC-GCA_372	TRNAC-GCA-372	TRNAC-GCA-372
1	0	0	0	1	0.5	TRNAC-GCA_373	TRNAC-GCA-373	TRNAC-GCA-373
1	0	0	0	1	0.5	TRNAC-GCA_374	TRNAC-GCA-374	TRNAC-GCA-374
1	0	0	0	1	0.5	TRNAC-GCA_375	TRNAC-GCA-375	TRNAC-GCA-375
1	0	0	0	1	0.5	TRNAC-GCA_376	TRNAC-GCA-376	TRNAC-GCA-376
1	0	0	0	1	0.5	TRNAC-GCA_377	TRNAC-GCA-377	TRNAC-GCA-377
1	0	0	0	1	0.5	TRNAC-GCA_378	TRNAC-GCA-378	TRNAC-GCA-378
1	0	0	0	1	0.5	TRNAC-GCA_379	TRNAC-GCA-379	TRNAC-GCA-379
1	0	0	0	1	0.5	TRNAC-GCA_38	TRNAC-GCA-38	TRNAC-GCA-38
1	0	0	0	1	0.5	TRNAC-GCA_380	TRNAC-GCA-380	TRNAC-GCA-380
1	0	0	0	1	0.5	TRNAC-GCA_381	TRNAC-GCA-381	TRNAC-GCA-381
1	0	0	0	1	0.5	TRNAC-GCA_382	TRNAC-GCA-382	TRNAC-GCA-382
1	0	0	0	1	0.5	TRNAC-GCA_383	TRNAC-GCA-383	TRNAC-GCA-383
1	0	0	0	1	0.5	TRNAC-GCA_384	TRNAC-GCA-384	TRNAC-GCA-384
1	0	0	0	1	0.5	TRNAC-GCA_385	TRNAC-GCA-385	TRNAC-GCA-385
1	0	0	0	1	0.5	TRNAC-GCA_386	TRNAC-GCA-386	TRNAC-GCA-386
1	0	0	0	1	0.5	TRNAC-GCA_387	TRNAC-GCA-387	TRNAC-GCA-387
1	0	0	0	1	0.5	TRNAC-GCA_388	TRNAC-GCA-388	TRNAC-GCA-388
1	0	0	0	1	0.5	TRNAC-GCA_389	TRNAC-GCA-389	TRNAC-GCA-389
1	0	0	0	1	0.5	TRNAC-GCA_39	TRNAC-GCA-39	TRNAC-GCA-39
1	0	0	0	1	0.5	TRNAC-GCA_390	TRNAC-GCA-390	TRNAC-GCA-390
1	0	0	0	1	0.5	TRNAC-GCA_391	TRNAC-GCA-391	TRNAC-GCA-391
1	0	0	0	1	0.5	TRNAC-GCA_392	TRNAC-GCA-392	TRNAC-GCA-392
1	0	0	0	1	0.5	TRNAC-GCA_393	TRNAC-GCA-393	TRNAC-GCA-393
1	0	0	0	1	0.5	TRNAC-GCA_394	TRNAC-GCA-394	TRNAC-GCA-394
1	0	0	0	1	0.5	TRNAC-GCA_395	TRNAC-GCA-395	TRNAC-GCA-395
1	0	0	0	1	0.5	TRNAC-GCA_396	TRNAC-GCA-396	TRNAC-GCA-396
1	0	0	0	1	0.5	TRNAC-GCA_397	TRNAC-GCA-397	TRNAC-GCA-397
1	0	0	0	1	0.5	TRNAC-GCA_398	TRNAC-GCA-398	TRNAC-GCA-398
1	0	0	0	1	0.5	TRNAC-GCA_399	TRNAC-GCA-399	TRNAC-GCA-399
1	0	0	0	1	0.5	TRNAC-GCA_4	TRNAC-GCA-4	TRNAC-GCA-4
1	0	0	0	1	0.5	TRNAC-GCA_40	TRNAC-GCA-40	TRNAC-GCA-40
1	0	0	0	1	0.5	TRNAC-GCA_400	TRNAC-GCA-400	TRNAC-GCA-400
1	0	0	0	1	0.5	TRNAC-GCA_401	TRNAC-GCA-401	TRNAC-GCA-401
1	0	0	0	1	0.5	TRNAC-GCA_402	TRNAC-GCA-402	TRNAC-GCA-402
1	0	0	0	1	0.5	TRNAC-GCA_403	TRNAC-GCA-403	TRNAC-GCA-403
1	0	0	0	1	0.5	TRNAC-GCA_404	TRNAC-GCA-404	TRNAC-GCA-404
1	0	0	0	1	0.5	TRNAC-GCA_405	TRNAC-GCA-405	TRNAC-GCA-405
1	0	0	0	1	0.5	TRNAC-GCA_406	TRNAC-GCA-406	TRNAC-GCA-406
1	0	0	0	1	0.5	TRNAC-GCA_407	TRNAC-GCA-407	TRNAC-GCA-407
1	0	0	0	1	0.5	TRNAC-GCA_408	TRNAC-GCA-408	TRNAC-GCA-408
1	0	0	0	1	0.5	TRNAC-GCA_409	TRNAC-GCA-409	TRNAC-GCA-409
1	0	0	0	1	0.5	TRNAC-GCA_41	TRNAC-GCA-41	TRNAC-GCA-41
1	0	0	0	1	0.5	TRNAC-GCA_410	TRNAC-GCA-410	TRNAC-GCA-410
1	0	0	0	1	0.5	TRNAC-GCA_411	TRNAC-GCA-411	TRNAC-GCA-411
1	0	0	0	1	0.5	TRNAC-GCA_412	TRNAC-GCA-412	TRNAC-GCA-412
1	0	0	0	1	0.5	TRNAC-GCA_413	TRNAC-GCA-413	TRNAC-GCA-413
1	0	0	0	1	0.5	TRNAC-GCA_414	TRNAC-GCA-414	TRNAC-GCA-414
1	0	0	0	1	0.5	TRNAC-GCA_415	TRNAC-GCA-415	TRNAC-GCA-415
1	0	0	0	1	0.5	TRNAC-GCA_416	TRNAC-GCA-416	TRNAC-GCA-416
1	0	0	0	1	0.5	TRNAC-GCA_417	TRNAC-GCA-417	TRNAC-GCA-417
1	0	0	0	1	0.5	TRNAC-GCA_418	TRNAC-GCA-418	TRNAC-GCA-418
1	0	0	0	1	0.5	TRNAC-GCA_419	TRNAC-GCA-419	TRNAC-GCA-419
1	0	0	0	1	0.5	TRNAC-GCA_42	TRNAC-GCA-42	TRNAC-GCA-42
1	0	0	0	1	0.5	TRNAC-GCA_420	TRNAC-GCA-420	TRNAC-GCA-420
1	0	0	0	1	0.5	TRNAC-GCA_421	TRNAC-GCA-421	TRNAC-GCA-421
1	0	0	0	1	0.5	TRNAC-GCA_422	TRNAC-GCA-422	TRNAC-GCA-422
1	0	0	0	1	0.5	TRNAC-GCA_423	TRNAC-GCA-423	TRNAC-GCA-423
1	0	0	0	1	0.5	TRNAC-GCA_424	TRNAC-GCA-424	TRNAC-GCA-424
1	0	0	0	1	0.5	TRNAC-GCA_425	TRNAC-GCA-425	TRNAC-GCA-425
1	0	0	0	1	0.5	TRNAC-GCA_426	TRNAC-GCA-426	TRNAC-GCA-426
1	0	0	0	1	0.5	TRNAC-GCA_427	TRNAC-GCA-427	TRNAC-GCA-427
1	0	0	0	1	0.5	TRNAC-GCA_428	TRNAC-GCA-428	TRNAC-GCA-428
1	0	0	0	1	0.5	TRNAC-GCA_429	TRNAC-GCA-429	TRNAC-GCA-429
1	0	0	0	1	0.5	TRNAC-GCA_43	TRNAC-GCA-43	TRNAC-GCA-43
1	0	0	0	1	0.5	TRNAC-GCA_430	TRNAC-GCA-430	TRNAC-GCA-430
1	0	0	0	1	0.5	TRNAC-GCA_431	TRNAC-GCA-431	TRNAC-GCA-431
1	0	0	0	1	0.5	TRNAC-GCA_432	TRNAC-GCA-432	TRNAC-GCA-432
1	0	0	0	1	0.5	TRNAC-GCA_433	TRNAC-GCA-433	TRNAC-GCA-433
1	0	0	0	1	0.5	TRNAC-GCA_434	TRNAC-GCA-434	TRNAC-GCA-434
1	0	0	0	1	0.5	TRNAC-GCA_435	TRNAC-GCA-435	TRNAC-GCA-435
1	0	0	0	1	0.5	TRNAC-GCA_436	TRNAC-GCA-436	TRNAC-GCA-436
1	0	0	0	1	0.5	TRNAC-GCA_437	TRNAC-GCA-437	TRNAC-GCA-437
1	0	0	0	1	0.5	TRNAC-GCA_438	TRNAC-GCA-438	TRNAC-GCA-438
1	0	0	0	1	0.5	TRNAC-GCA_439	TRNAC-GCA-439	TRNAC-GCA-439
1	0	0	0	1	0.5	TRNAC-GCA_44	TRNAC-GCA-44	TRNAC-GCA-44
1	0	0	0	1	0.5	TRNAC-GCA_440	TRNAC-GCA-440	TRNAC-GCA-440
1	0	0	0	1	0.5	TRNAC-GCA_441	TRNAC-GCA-441	TRNAC-GCA-441
1	0	0	0	1	0.5	TRNAC-GCA_442	TRNAC-GCA-442	TRNAC-GCA-442
1	0	0	0	1	0.5	TRNAC-GCA_443	TRNAC-GCA-443	TRNAC-GCA-443
1	0	0	0	1	0.5	TRNAC-GCA_444	TRNAC-GCA-444	TRNAC-GCA-444
1	0	0	0	1	0.5	TRNAC-GCA_445	TRNAC-GCA-445	TRNAC-GCA-445
1	0	0	0	1	0.5	TRNAC-GCA_446	TRNAC-GCA-446	TRNAC-GCA-446
1	0	0	0	1	0.5	TRNAC-GCA_447	TRNAC-GCA-447	TRNAC-GCA-447
1	0	0	0	1	0.5	TRNAC-GCA_448	TRNAC-GCA-448	TRNAC-GCA-448
1	0	0	0	1	0.5	TRNAC-GCA_449	TRNAC-GCA-449	TRNAC-GCA-449
1	0	0	0	1	0.5	TRNAC-GCA_45	TRNAC-GCA-45	TRNAC-GCA-45
1	0	0	0	1	0.5	TRNAC-GCA_450	TRNAC-GCA-450	TRNAC-GCA-450
1	0	0	0	1	0.5	TRNAC-GCA_451	TRNAC-GCA-451	TRNAC-GCA-451
1	0	0	0	1	0.5	TRNAC-GCA_452	TRNAC-GCA-452	TRNAC-GCA-452
1	0	0	0	1	0.5	TRNAC-GCA_453	TRNAC-GCA-453	TRNAC-GCA-453
1	0	0	0	1	0.5	TRNAC-GCA_454	TRNAC-GCA-454	TRNAC-GCA-454
1	0	0	0	1	0.5	TRNAC-GCA_455	TRNAC-GCA-455	TRNAC-GCA-455
1	0	0	0	1	0.5	TRNAC-GCA_456	TRNAC-GCA-456	TRNAC-GCA-456
1	0	0	0	1	0.5	TRNAC-GCA_457	TRNAC-GCA-457	TRNAC-GCA-457
1	0	0	0	1	0.5	TRNAC-GCA_458	TRNAC-GCA-458	TRNAC-GCA-458
1	0	0	0	1	0.5	TRNAC-GCA_459	TRNAC-GCA-459	TRNAC-GCA-459
1	0	0	0	1	0.5	TRNAC-GCA_46	TRNAC-GCA-46	TRNAC-GCA-46
1	0	0	0	1	0.5	TRNAC-GCA_460	TRNAC-GCA-460	TRNAC-GCA-460
1	0	0	0	1	0.5	TRNAC-GCA_461	TRNAC-GCA-461	TRNAC-GCA-461
1	0	0	0	1	0.5	TRNAC-GCA_462	TRNAC-GCA-462	TRNAC-GCA-462
1	0	0	0	1	0.5	TRNAC-GCA_463	TRNAC-GCA-463	TRNAC-GCA-463
1	0	0	0	1	0.5	TRNAC-GCA_464	TRNAC-GCA-464	TRNAC-GCA-464
1	0	0	0	1	0.5	TRNAC-GCA_465	TRNAC-GCA-465	TRNAC-GCA-465
1	0	0	0	1	0.5	TRNAC-GCA_466	TRNAC-GCA-466	TRNAC-GCA-466
1	0	0	0	1	0.5	TRNAC-GCA_467	TRNAC-GCA-467	TRNAC-GCA-467
1	0	0	0	1	0.5	TRNAC-GCA_468	TRNAC-GCA-468	TRNAC-GCA-468
1	0	0	0	1	0.5	TRNAC-GCA_469	TRNAC-GCA-469	TRNAC-GCA-469
1	0	0	0	1	0.5	TRNAC-GCA_47	TRNAC-GCA-47	TRNAC-GCA-47
1	0	0	0	1	0.5	TRNAC-GCA_470	TRNAC-GCA-470	TRNAC-GCA-470
1	0	0	0	1	0.5	TRNAC-GCA_471	TRNAC-GCA-471	TRNAC-GCA-471
1	0	0	0	1	0.5	TRNAC-GCA_472	TRNAC-GCA-472	TRNAC-GCA-472
1	0	0	0	1	0.5	TRNAC-GCA_473	TRNAC-GCA-473	TRNAC-GCA-473
1	0	0	0	1	0.5	TRNAC-GCA_48	TRNAC-GCA-48	TRNAC-GCA-48
1	0	0	0	1	0.5	TRNAC-GCA_49	TRNAC-GCA-49	TRNAC-GCA-49
1	0	0	0	1	0.5	TRNAC-GCA_5	TRNAC-GCA-5	TRNAC-GCA-5
1	0	0	0	1	0.5	TRNAC-GCA_50	TRNAC-GCA-50	TRNAC-GCA-50
1	0	0	0	1	0.5	TRNAC-GCA_51	TRNAC-GCA-51	TRNAC-GCA-51
1	0	0	0	1	0.5	TRNAC-GCA_52	TRNAC-GCA-52	TRNAC-GCA-52
1	0	0	0	1	0.5	TRNAC-GCA_53	TRNAC-GCA-53	TRNAC-GCA-53
1	0	0	0	1	0.5	TRNAC-GCA_54	TRNAC-GCA-54	TRNAC-GCA-54
1	0	0	0	1	0.5	TRNAC-GCA_55	TRNAC-GCA-55	TRNAC-GCA-55
1	0	0	0	1	0.5	TRNAC-GCA_56	TRNAC-GCA-56	TRNAC-GCA-56
1	0	0	0	1	0.5	TRNAC-GCA_57	TRNAC-GCA-57	TRNAC-GCA-57
1	0	0	0	1	0.5	TRNAC-GCA_58	TRNAC-GCA-58	TRNAC-GCA-58
1	0	0	0	1	0.5	TRNAC-GCA_59	TRNAC-GCA-59	TRNAC-GCA-59
1	0	0	0	1	0.5	TRNAC-GCA_6	TRNAC-GCA-6	TRNAC-GCA-6
1	0	0	0	1	0.5	TRNAC-GCA_60	TRNAC-GCA-60	TRNAC-GCA-60
1	0	0	0	1	0.5	TRNAC-GCA_61	TRNAC-GCA-61	TRNAC-GCA-61
1	0	0	0	1	0.5	TRNAC-GCA_62	TRNAC-GCA-62	TRNAC-GCA-62
1	0	0	0	1	0.5	TRNAC-GCA_63	TRNAC-GCA-63	TRNAC-GCA-63
1	0	0	0	1	0.5	TRNAC-GCA_64	TRNAC-GCA-64	TRNAC-GCA-64
1	0	0	0	1	0.5	TRNAC-GCA_65	TRNAC-GCA-65	TRNAC-GCA-65
1	0	0	0	1	0.5	TRNAC-GCA_66	TRNAC-GCA-66	TRNAC-GCA-66
1	0	0	0	1	0.5	TRNAC-GCA_67	TRNAC-GCA-67	TRNAC-GCA-67
1	0	0	0	1	0.5	TRNAC-GCA_68	TRNAC-GCA-68	TRNAC-GCA-68
1	0	0	0	1	0.5	TRNAC-GCA_69	TRNAC-GCA-69	TRNAC-GCA-69
1	0	0	0	1	0.5	TRNAC-GCA_7	TRNAC-GCA-7	TRNAC-GCA-7
1	0	0	0	1	0.5	TRNAC-GCA_70	TRNAC-GCA-70	TRNAC-GCA-70
1	0	0	0	1	0.5	TRNAC-GCA_71	TRNAC-GCA-71	TRNAC-GCA-71
1	0	0	0	1	0.5	TRNAC-GCA_72	TRNAC-GCA-72	TRNAC-GCA-72
1	0	0	0	1	0.5	TRNAC-GCA_73	TRNAC-GCA-73	TRNAC-GCA-73
1	0	0	0	1	0.5	TRNAC-GCA_74	TRNAC-GCA-74	TRNAC-GCA-74
1	0	0	0	1	0.5	TRNAC-GCA_75	TRNAC-GCA-75	TRNAC-GCA-75
1	0	0	0	1	0.5	TRNAC-GCA_76	TRNAC-GCA-76	TRNAC-GCA-76
1	0	0	0	1	0.5	TRNAC-GCA_77	TRNAC-GCA-77	TRNAC-GCA-77
1	0	0	0	1	0.5	TRNAC-GCA_78	TRNAC-GCA-78	TRNAC-GCA-78
1	0	0	0	1	0.5	TRNAC-GCA_79	TRNAC-GCA-79	TRNAC-GCA-79
1	0	0	0	1	0.5	TRNAC-GCA_8	TRNAC-GCA-8	TRNAC-GCA-8
1	0	0	0	1	0.5	TRNAC-GCA_80	TRNAC-GCA-80	TRNAC-GCA-80
1	0	0	0	1	0.5	TRNAC-GCA_81	TRNAC-GCA-81	TRNAC-GCA-81
1	0	0	0	1	0.5	TRNAC-GCA_82	TRNAC-GCA-82	TRNAC-GCA-82
1	0	0	0	1	0.5	TRNAC-GCA_83	TRNAC-GCA-83	TRNAC-GCA-83
1	0	0	0	1	0.5	TRNAC-GCA_84	TRNAC-GCA-84	TRNAC-GCA-84
1	0	0	0	1	0.5	TRNAC-GCA_85	TRNAC-GCA-85	TRNAC-GCA-85
1	0	0	0	1	0.5	TRNAC-GCA_86	TRNAC-GCA-86	TRNAC-GCA-86
1	0	0	0	1	0.5	TRNAC-GCA_87	TRNAC-GCA-87	TRNAC-GCA-87
1	0	0	0	1	0.5	TRNAC-GCA_88	TRNAC-GCA-88	TRNAC-GCA-88
1	0	0	0	1	0.5	TRNAC-GCA_89	TRNAC-GCA-89	TRNAC-GCA-89
1	0	0	0	1	0.5	TRNAC-GCA_9	TRNAC-GCA-9	TRNAC-GCA-9
1	0	0	0	1	0.5	TRNAC-GCA_90	TRNAC-GCA-90	TRNAC-GCA-90
1	0	0	0	1	0.5	TRNAC-GCA_91	TRNAC-GCA-91	TRNAC-GCA-91
1	0	0	0	1	0.5	TRNAC-GCA_92	TRNAC-GCA-92	TRNAC-GCA-92
1	0	0	0	1	0.5	TRNAC-GCA_93	TRNAC-GCA-93	TRNAC-GCA-93
1	0	0	0	1	0.5	TRNAC-GCA_94	TRNAC-GCA-94	TRNAC-GCA-94
1	0	0	0	1	0.5	TRNAC-GCA_95	TRNAC-GCA-95	TRNAC-GCA-95
1	0	0	0	1	0.5	TRNAC-GCA_96	TRNAC-GCA-96	TRNAC-GCA-96
1	0	0	0	1	0.5	TRNAC-GCA_97	TRNAC-GCA-97	TRNAC-GCA-97
1	0	0	0	1	0.5	TRNAC-GCA_98	TRNAC-GCA-98	TRNAC-GCA-98
1	0	0	0	1	0.5	TRNAC-GCA_99	TRNAC-GCA-99	TRNAC-GCA-99
1	0	0	0	1	0.5	TRNAD-AUC	TRNAD-AUC	TRNAD-AUC
1	0	0	0	1	0.5	TRNAD-AUC_1	TRNAD-AUC-1	TRNAD-AUC-1
1	0	0	0	1	0.5	TRNAD-GUC	TRNAD-GUC	TRNAD-GUC
1	0	0	0	1	0.5	TRNAD-GUC_1	TRNAD-GUC-1	TRNAD-GUC-1
1	0	0	0	1	0.5	TRNAD-GUC_10	TRNAD-GUC-10	TRNAD-GUC-10
1	0	0	0	1	0.5	TRNAD-GUC_100	TRNAD-GUC-100	TRNAD-GUC-100
1	0	0	0	1	0.5	TRNAD-GUC_101	TRNAD-GUC-101	TRNAD-GUC-101
1	0	0	0	1	0.5	TRNAD-GUC_102	TRNAD-GUC-102	TRNAD-GUC-102
1	0	0	0	1	0.5	TRNAD-GUC_103	TRNAD-GUC-103	TRNAD-GUC-103
1	0	0	0	1	0.5	TRNAD-GUC_104	TRNAD-GUC-104	TRNAD-GUC-104
1	0	0	0	1	0.5	TRNAD-GUC_105	TRNAD-GUC-105	TRNAD-GUC-105
1	0	0	0	1	0.5	TRNAD-GUC_106	TRNAD-GUC-106	TRNAD-GUC-106
1	0	0	0	1	0.5	TRNAD-GUC_107	TRNAD-GUC-107	TRNAD-GUC-107
1	0	0	0	1	0.5	TRNAD-GUC_108	TRNAD-GUC-108	TRNAD-GUC-108
1	0	0	0	1	0.5	TRNAD-GUC_109	TRNAD-GUC-109	TRNAD-GUC-109
1	0	0	0	1	0.5	TRNAD-GUC_11	TRNAD-GUC-11	TRNAD-GUC-11
1	0	0	0	1	0.5	TRNAD-GUC_110	TRNAD-GUC-110	TRNAD-GUC-110
1	0	0	0	1	0.5	TRNAD-GUC_111	TRNAD-GUC-111	TRNAD-GUC-111
1	0	0	0	1	0.5	TRNAD-GUC_112	TRNAD-GUC-112	TRNAD-GUC-112
1	0	0	0	1	0.5	TRNAD-GUC_113	TRNAD-GUC-113	TRNAD-GUC-113
1	0	0	0	1	0.5	TRNAD-GUC_114	TRNAD-GUC-114	TRNAD-GUC-114
1	0	0	0	1	0.5	TRNAD-GUC_115	TRNAD-GUC-115	TRNAD-GUC-115
1	0	0	0	1	0.5	TRNAD-GUC_116	TRNAD-GUC-116	TRNAD-GUC-116
1	0	0	0	1	0.5	TRNAD-GUC_117	TRNAD-GUC-117	TRNAD-GUC-117
1	0	0	0	1	0.5	TRNAD-GUC_118	TRNAD-GUC-118	TRNAD-GUC-118
1	0	0	0	1	0.5	TRNAD-GUC_119	TRNAD-GUC-119	TRNAD-GUC-119
1	0	0	0	1	0.5	TRNAD-GUC_12	TRNAD-GUC-12	TRNAD-GUC-12
1	0	0	0	1	0.5	TRNAD-GUC_120	TRNAD-GUC-120	TRNAD-GUC-120
1	0	0	0	1	0.5	TRNAD-GUC_121	TRNAD-GUC-121	TRNAD-GUC-121
1	0	0	0	1	0.5	TRNAD-GUC_122	TRNAD-GUC-122	TRNAD-GUC-122
1	0	0	0	1	0.5	TRNAD-GUC_123	TRNAD-GUC-123	TRNAD-GUC-123
1	0	0	0	1	0.5	TRNAD-GUC_124	TRNAD-GUC-124	TRNAD-GUC-124
1	0	0	0	1	0.5	TRNAD-GUC_125	TRNAD-GUC-125	TRNAD-GUC-125
1	0	0	0	1	0.5	TRNAD-GUC_126	TRNAD-GUC-126	TRNAD-GUC-126
1	0	0	0	1	0.5	TRNAD-GUC_127	TRNAD-GUC-127	TRNAD-GUC-127
1	0	0	0	1	0.5	TRNAD-GUC_128	TRNAD-GUC-128	TRNAD-GUC-128
1	0	0	0	1	0.5	TRNAD-GUC_129	TRNAD-GUC-129	TRNAD-GUC-129
1	0	0	0	1	0.5	TRNAD-GUC_13	TRNAD-GUC-13	TRNAD-GUC-13
1	0	0	0	1	0.5	TRNAD-GUC_130	TRNAD-GUC-130	TRNAD-GUC-130
1	0	0	0	1	0.5	TRNAD-GUC_131	TRNAD-GUC-131	TRNAD-GUC-131
1	0	0	0	1	0.5	TRNAD-GUC_132	TRNAD-GUC-132	TRNAD-GUC-132
1	0	0	0	1	0.5	TRNAD-GUC_133	TRNAD-GUC-133	TRNAD-GUC-133
1	0	0	0	1	0.5	TRNAD-GUC_134	TRNAD-GUC-134	TRNAD-GUC-134
1	0	0	0	1	0.5	TRNAD-GUC_135	TRNAD-GUC-135	TRNAD-GUC-135
1	0	0	0	1	0.5	TRNAD-GUC_136	TRNAD-GUC-136	TRNAD-GUC-136
1	0	0	0	1	0.5	TRNAD-GUC_137	TRNAD-GUC-137	TRNAD-GUC-137
1	0	0	0	1	0.5	TRNAD-GUC_138	TRNAD-GUC-138	TRNAD-GUC-138
1	0	0	0	1	0.5	TRNAD-GUC_139	TRNAD-GUC-139	TRNAD-GUC-139
1	0	0	0	1	0.5	TRNAD-GUC_14	TRNAD-GUC-14	TRNAD-GUC-14
1	0	0	0	1	0.5	TRNAD-GUC_140	TRNAD-GUC-140	TRNAD-GUC-140
1	0	0	0	1	0.5	TRNAD-GUC_141	TRNAD-GUC-141	TRNAD-GUC-141
1	0	0	0	1	0.5	TRNAD-GUC_142	TRNAD-GUC-142	TRNAD-GUC-142
1	0	0	0	1	0.5	TRNAD-GUC_143	TRNAD-GUC-143	TRNAD-GUC-143
1	0	0	0	1	0.5	TRNAD-GUC_144	TRNAD-GUC-144	TRNAD-GUC-144
1	0	0	0	1	0.5	TRNAD-GUC_145	TRNAD-GUC-145	TRNAD-GUC-145
1	0	0	0	1	0.5	TRNAD-GUC_146	TRNAD-GUC-146	TRNAD-GUC-146
1	0	0	0	1	0.5	TRNAD-GUC_147	TRNAD-GUC-147	TRNAD-GUC-147
1	0	0	0	1	0.5	TRNAD-GUC_148	TRNAD-GUC-148	TRNAD-GUC-148
1	0	0	0	1	0.5	TRNAD-GUC_149	TRNAD-GUC-149	TRNAD-GUC-149
1	0	0	0	1	0.5	TRNAD-GUC_15	TRNAD-GUC-15	TRNAD-GUC-15
1	0	0	0	1	0.5	TRNAD-GUC_150	TRNAD-GUC-150	TRNAD-GUC-150
1	0	0	0	1	0.5	TRNAD-GUC_151	TRNAD-GUC-151	TRNAD-GUC-151
1	0	0	0	1	0.5	TRNAD-GUC_152	TRNAD-GUC-152	TRNAD-GUC-152
1	0	0	0	1	0.5	TRNAD-GUC_153	TRNAD-GUC-153	TRNAD-GUC-153
1	0	0	0	1	0.5	TRNAD-GUC_154	TRNAD-GUC-154	TRNAD-GUC-154
1	0	0	0	1	0.5	TRNAD-GUC_155	TRNAD-GUC-155	TRNAD-GUC-155
1	0	0	0	1	0.5	TRNAD-GUC_156	TRNAD-GUC-156	TRNAD-GUC-156
1	0	0	0	1	0.5	TRNAD-GUC_157	TRNAD-GUC-157	TRNAD-GUC-157
1	0	0	0	1	0.5	TRNAD-GUC_158	TRNAD-GUC-158	TRNAD-GUC-158
1	0	0	0	1	0.5	TRNAD-GUC_159	TRNAD-GUC-159	TRNAD-GUC-159
1	0	0	0	1	0.5	TRNAD-GUC_16	TRNAD-GUC-16	TRNAD-GUC-16
1	0	0	0	1	0.5	TRNAD-GUC_160	TRNAD-GUC-160	TRNAD-GUC-160
1	0	0	0	1	0.5	TRNAD-GUC_161	TRNAD-GUC-161	TRNAD-GUC-161
1	0	0	0	1	0.5	TRNAD-GUC_162	TRNAD-GUC-162	TRNAD-GUC-162
1	0	0	0	1	0.5	TRNAD-GUC_163	TRNAD-GUC-163	TRNAD-GUC-163
1	0	0	0	1	0.5	TRNAD-GUC_164	TRNAD-GUC-164	TRNAD-GUC-164
1	0	0	0	1	0.5	TRNAD-GUC_165	TRNAD-GUC-165	TRNAD-GUC-165
1	0	0	0	1	0.5	TRNAD-GUC_166	TRNAD-GUC-166	TRNAD-GUC-166
1	0	0	0	1	0.5	TRNAD-GUC_167	TRNAD-GUC-167	TRNAD-GUC-167
1	0	0	0	1	0.5	TRNAD-GUC_168	TRNAD-GUC-168	TRNAD-GUC-168
1	0	0	0	1	0.5	TRNAD-GUC_169	TRNAD-GUC-169	TRNAD-GUC-169
1	0	0	0	1	0.5	TRNAD-GUC_17	TRNAD-GUC-17	TRNAD-GUC-17
1	0	0	0	1	0.5	TRNAD-GUC_170	TRNAD-GUC-170	TRNAD-GUC-170
1	0	0	0	1	0.5	TRNAD-GUC_171	TRNAD-GUC-171	TRNAD-GUC-171
1	0	0	0	1	0.5	TRNAD-GUC_172	TRNAD-GUC-172	TRNAD-GUC-172
1	0	0	0	1	0.5	TRNAD-GUC_173	TRNAD-GUC-173	TRNAD-GUC-173
1	0	0	0	1	0.5	TRNAD-GUC_174	TRNAD-GUC-174	TRNAD-GUC-174
1	0	0	0	1	0.5	TRNAD-GUC_175	TRNAD-GUC-175	TRNAD-GUC-175
1	0	0	0	1	0.5	TRNAD-GUC_176	TRNAD-GUC-176	TRNAD-GUC-176
1	0	0	0	1	0.5	TRNAD-GUC_177	TRNAD-GUC-177	TRNAD-GUC-177
1	0	0	0	1	0.5	TRNAD-GUC_178	TRNAD-GUC-178	TRNAD-GUC-178
1	0	0	0	1	0.5	TRNAD-GUC_179	TRNAD-GUC-179	TRNAD-GUC-179
1	0	0	0	1	0.5	TRNAD-GUC_18	TRNAD-GUC-18	TRNAD-GUC-18
1	0	0	0	1	0.5	TRNAD-GUC_180	TRNAD-GUC-180	TRNAD-GUC-180
1	0	0	0	1	0.5	TRNAD-GUC_181	TRNAD-GUC-181	TRNAD-GUC-181
1	0	0	0	1	0.5	TRNAD-GUC_182	TRNAD-GUC-182	TRNAD-GUC-182
1	0	0	0	1	0.5	TRNAD-GUC_183	TRNAD-GUC-183	TRNAD-GUC-183
1	0	0	0	1	0.5	TRNAD-GUC_184	TRNAD-GUC-184	TRNAD-GUC-184
1	0	0	0	1	0.5	TRNAD-GUC_185	TRNAD-GUC-185	TRNAD-GUC-185
1	0	0	0	1	0.5	TRNAD-GUC_186	TRNAD-GUC-186	TRNAD-GUC-186
1	0	0	0	1	0.5	TRNAD-GUC_187	TRNAD-GUC-187	TRNAD-GUC-187
1	0	0	0	1	0.5	TRNAD-GUC_188	TRNAD-GUC-188	TRNAD-GUC-188
1	0	0	0	1	0.5	TRNAD-GUC_189	TRNAD-GUC-189	TRNAD-GUC-189
1	0	0	0	1	0.5	TRNAD-GUC_19	TRNAD-GUC-19	TRNAD-GUC-19
1	0	0	0	1	0.5	TRNAD-GUC_190	TRNAD-GUC-190	TRNAD-GUC-190
1	0	0	0	1	0.5	TRNAD-GUC_191	TRNAD-GUC-191	TRNAD-GUC-191
1	0	0	0	1	0.5	TRNAD-GUC_192	TRNAD-GUC-192	TRNAD-GUC-192
1	0	0	0	1	0.5	TRNAD-GUC_193	TRNAD-GUC-193	TRNAD-GUC-193
1	0	0	0	1	0.5	TRNAD-GUC_194	TRNAD-GUC-194	TRNAD-GUC-194
1	0	0	0	1	0.5	TRNAD-GUC_195	TRNAD-GUC-195	TRNAD-GUC-195
1	0	0	0	1	0.5	TRNAD-GUC_196	TRNAD-GUC-196	TRNAD-GUC-196
1	0	0	0	1	0.5	TRNAD-GUC_197	TRNAD-GUC-197	TRNAD-GUC-197
1	0	0	0	1	0.5	TRNAD-GUC_198	TRNAD-GUC-198	TRNAD-GUC-198
1	0	0	0	1	0.5	TRNAD-GUC_199	TRNAD-GUC-199	TRNAD-GUC-199
1	0	0	0	1	0.5	TRNAD-GUC_2	TRNAD-GUC-2	TRNAD-GUC-2
1	0	0	0	1	0.5	TRNAD-GUC_20	TRNAD-GUC-20	TRNAD-GUC-20
1	0	0	0	1	0.5	TRNAD-GUC_200	TRNAD-GUC-200	TRNAD-GUC-200
1	0	0	0	1	0.5	TRNAD-GUC_201	TRNAD-GUC-201	TRNAD-GUC-201
1	0	0	0	1	0.5	TRNAD-GUC_202	TRNAD-GUC-202	TRNAD-GUC-202
1	0	0	0	1	0.5	TRNAD-GUC_203	TRNAD-GUC-203	TRNAD-GUC-203
1	0	0	0	1	0.5	TRNAD-GUC_204	TRNAD-GUC-204	TRNAD-GUC-204
1	0	0	0	1	0.5	TRNAD-GUC_205	TRNAD-GUC-205	TRNAD-GUC-205
1	0	0	0	1	0.5	TRNAD-GUC_206	TRNAD-GUC-206	TRNAD-GUC-206
1	0	0	0	1	0.5	TRNAD-GUC_207	TRNAD-GUC-207	TRNAD-GUC-207
1	0	0	0	1	0.5	TRNAD-GUC_208	TRNAD-GUC-208	TRNAD-GUC-208
1	0	0	0	1	0.5	TRNAD-GUC_209	TRNAD-GUC-209	TRNAD-GUC-209
1	0	0	0	1	0.5	TRNAD-GUC_21	TRNAD-GUC-21	TRNAD-GUC-21
1	0	0	0	1	0.5	TRNAD-GUC_210	TRNAD-GUC-210	TRNAD-GUC-210
1	0	0	0	1	0.5	TRNAD-GUC_211	TRNAD-GUC-211	TRNAD-GUC-211
1	0	0	0	1	0.5	TRNAD-GUC_212	TRNAD-GUC-212	TRNAD-GUC-212
1	0	0	0	1	0.5	TRNAD-GUC_213	TRNAD-GUC-213	TRNAD-GUC-213
1	0	0	0	1	0.5	TRNAD-GUC_214	TRNAD-GUC-214	TRNAD-GUC-214
1	0	0	0	1	0.5	TRNAD-GUC_215	TRNAD-GUC-215	TRNAD-GUC-215
1	0	0	0	1	0.5	TRNAD-GUC_216	TRNAD-GUC-216	TRNAD-GUC-216
1	0	0	0	1	0.5	TRNAD-GUC_217	TRNAD-GUC-217	TRNAD-GUC-217
1	0	0	0	1	0.5	TRNAD-GUC_218	TRNAD-GUC-218	TRNAD-GUC-218
1	0	0	0	1	0.5	TRNAD-GUC_219	TRNAD-GUC-219	TRNAD-GUC-219
1	0	0	0	1	0.5	TRNAD-GUC_22	TRNAD-GUC-22	TRNAD-GUC-22
1	0	0	0	1	0.5	TRNAD-GUC_220	TRNAD-GUC-220	TRNAD-GUC-220
1	0	0	0	1	0.5	TRNAD-GUC_221	TRNAD-GUC-221	TRNAD-GUC-221
1	0	0	0	1	0.5	TRNAD-GUC_222	TRNAD-GUC-222	TRNAD-GUC-222
1	0	0	0	1	0.5	TRNAD-GUC_223	TRNAD-GUC-223	TRNAD-GUC-223
1	0	0	0	1	0.5	TRNAD-GUC_224	TRNAD-GUC-224	TRNAD-GUC-224
1	0	0	0	1	0.5	TRNAD-GUC_225	TRNAD-GUC-225	TRNAD-GUC-225
1	0	0	0	1	0.5	TRNAD-GUC_226	TRNAD-GUC-226	TRNAD-GUC-226
1	0	0	0	1	0.5	TRNAD-GUC_227	TRNAD-GUC-227	TRNAD-GUC-227
1	0	0	0	1	0.5	TRNAD-GUC_228	TRNAD-GUC-228	TRNAD-GUC-228
1	0	0	0	1	0.5	TRNAD-GUC_229	TRNAD-GUC-229	TRNAD-GUC-229
1	0	0	0	1	0.5	TRNAD-GUC_23	TRNAD-GUC-23	TRNAD-GUC-23
1	0	0	0	1	0.5	TRNAD-GUC_230	TRNAD-GUC-230	TRNAD-GUC-230
1	0	0	0	1	0.5	TRNAD-GUC_231	TRNAD-GUC-231	TRNAD-GUC-231
1	0	0	0	1	0.5	TRNAD-GUC_232	TRNAD-GUC-232	TRNAD-GUC-232
1	0	0	0	1	0.5	TRNAD-GUC_233	TRNAD-GUC-233	TRNAD-GUC-233
1	0	0	0	1	0.5	TRNAD-GUC_234	TRNAD-GUC-234	TRNAD-GUC-234
1	0	0	0	1	0.5	TRNAD-GUC_235	TRNAD-GUC-235	TRNAD-GUC-235
1	0	0	0	1	0.5	TRNAD-GUC_236	TRNAD-GUC-236	TRNAD-GUC-236
1	0	0	0	1	0.5	TRNAD-GUC_237	TRNAD-GUC-237	TRNAD-GUC-237
1	0	0	0	1	0.5	TRNAD-GUC_238	TRNAD-GUC-238	TRNAD-GUC-238
1	0	0	0	1	0.5	TRNAD-GUC_239	TRNAD-GUC-239	TRNAD-GUC-239
1	0	0	0	1	0.5	TRNAD-GUC_24	TRNAD-GUC-24	TRNAD-GUC-24
1	0	0	0	1	0.5	TRNAD-GUC_240	TRNAD-GUC-240	TRNAD-GUC-240
1	0	0	0	1	0.5	TRNAD-GUC_241	TRNAD-GUC-241	TRNAD-GUC-241
1	0	0	0	1	0.5	TRNAD-GUC_242	TRNAD-GUC-242	TRNAD-GUC-242
1	0	0	0	1	0.5	TRNAD-GUC_243	TRNAD-GUC-243	TRNAD-GUC-243
1	0	0	0	1	0.5	TRNAD-GUC_244	TRNAD-GUC-244	TRNAD-GUC-244
1	0	0	0	1	0.5	TRNAD-GUC_245	TRNAD-GUC-245	TRNAD-GUC-245
1	0	0	0	1	0.5	TRNAD-GUC_246	TRNAD-GUC-246	TRNAD-GUC-246
1	0	0	0	1	0.5	TRNAD-GUC_247	TRNAD-GUC-247	TRNAD-GUC-247
1	0	0	0	1	0.5	TRNAD-GUC_248	TRNAD-GUC-248	TRNAD-GUC-248
1	0	0	0	1	0.5	TRNAD-GUC_249	TRNAD-GUC-249	TRNAD-GUC-249
1	0	0	0	1	0.5	TRNAD-GUC_25	TRNAD-GUC-25	TRNAD-GUC-25
1	0	0	0	1	0.5	TRNAD-GUC_250	TRNAD-GUC-250	TRNAD-GUC-250
1	0	0	0	1	0.5	TRNAD-GUC_251	TRNAD-GUC-251	TRNAD-GUC-251
1	0	0	0	1	0.5	TRNAD-GUC_252	TRNAD-GUC-252	TRNAD-GUC-252
1	0	0	0	1	0.5	TRNAD-GUC_253	TRNAD-GUC-253	TRNAD-GUC-253
1	0	0	0	1	0.5	TRNAD-GUC_254	TRNAD-GUC-254	TRNAD-GUC-254
1	0	0	0	1	0.5	TRNAD-GUC_255	TRNAD-GUC-255	TRNAD-GUC-255
1	0	0	0	1	0.5	TRNAD-GUC_256	TRNAD-GUC-256	TRNAD-GUC-256
1	0	0	0	1	0.5	TRNAD-GUC_257	TRNAD-GUC-257	TRNAD-GUC-257
1	0	0	0	1	0.5	TRNAD-GUC_258	TRNAD-GUC-258	TRNAD-GUC-258
1	0	0	0	1	0.5	TRNAD-GUC_259	TRNAD-GUC-259	TRNAD-GUC-259
1	0	0	0	1	0.5	TRNAD-GUC_26	TRNAD-GUC-26	TRNAD-GUC-26
1	0	0	0	1	0.5	TRNAD-GUC_260	TRNAD-GUC-260	TRNAD-GUC-260
1	0	0	0	1	0.5	TRNAD-GUC_261	TRNAD-GUC-261	TRNAD-GUC-261
1	0	0	0	1	0.5	TRNAD-GUC_262	TRNAD-GUC-262	TRNAD-GUC-262
1	0	0	0	1	0.5	TRNAD-GUC_263	TRNAD-GUC-263	TRNAD-GUC-263
1	0	0	0	1	0.5	TRNAD-GUC_264	TRNAD-GUC-264	TRNAD-GUC-264
1	0	0	0	1	0.5	TRNAD-GUC_265	TRNAD-GUC-265	TRNAD-GUC-265
1	0	0	0	1	0.5	TRNAD-GUC_266	TRNAD-GUC-266	TRNAD-GUC-266
1	0	0	0	1	0.5	TRNAD-GUC_267	TRNAD-GUC-267	TRNAD-GUC-267
1	0	0	0	1	0.5	TRNAD-GUC_268	TRNAD-GUC-268	TRNAD-GUC-268
1	0	0	0	1	0.5	TRNAD-GUC_269	TRNAD-GUC-269	TRNAD-GUC-269
1	0	0	0	1	0.5	TRNAD-GUC_27	TRNAD-GUC-27	TRNAD-GUC-27
1	0	0	0	1	0.5	TRNAD-GUC_270	TRNAD-GUC-270	TRNAD-GUC-270
1	0	0	0	1	0.5	TRNAD-GUC_271	TRNAD-GUC-271	TRNAD-GUC-271
1	0	0	0	1	0.5	TRNAD-GUC_272	TRNAD-GUC-272	TRNAD-GUC-272
1	0	0	0	1	0.5	TRNAD-GUC_273	TRNAD-GUC-273	TRNAD-GUC-273
1	0	0	0	1	0.5	TRNAD-GUC_274	TRNAD-GUC-274	TRNAD-GUC-274
1	0	0	0	1	0.5	TRNAD-GUC_275	TRNAD-GUC-275	TRNAD-GUC-275
1	0	0	0	1	0.5	TRNAD-GUC_276	TRNAD-GUC-276	TRNAD-GUC-276
1	0	0	0	1	0.5	TRNAD-GUC_277	TRNAD-GUC-277	TRNAD-GUC-277
1	0	0	0	1	0.5	TRNAD-GUC_278	TRNAD-GUC-278	TRNAD-GUC-278
1	0	0	0	1	0.5	TRNAD-GUC_279	TRNAD-GUC-279	TRNAD-GUC-279
1	0	0	0	1	0.5	TRNAD-GUC_28	TRNAD-GUC-28	TRNAD-GUC-28
1	0	0	0	1	0.5	TRNAD-GUC_280	TRNAD-GUC-280	TRNAD-GUC-280
1	0	0	0	1	0.5	TRNAD-GUC_281	TRNAD-GUC-281	TRNAD-GUC-281
1	0	0	0	1	0.5	TRNAD-GUC_282	TRNAD-GUC-282	TRNAD-GUC-282
1	0	0	0	1	0.5	TRNAD-GUC_283	TRNAD-GUC-283	TRNAD-GUC-283
1	0	0	0	1	0.5	TRNAD-GUC_284	TRNAD-GUC-284	TRNAD-GUC-284
1	0	0	0	1	0.5	TRNAD-GUC_285	TRNAD-GUC-285	TRNAD-GUC-285
1	0	0	0	1	0.5	TRNAD-GUC_286	TRNAD-GUC-286	TRNAD-GUC-286
1	0	0	0	1	0.5	TRNAD-GUC_287	TRNAD-GUC-287	TRNAD-GUC-287
1	0	0	0	1	0.5	TRNAD-GUC_288	TRNAD-GUC-288	TRNAD-GUC-288
1	0	0	0	1	0.5	TRNAD-GUC_289	TRNAD-GUC-289	TRNAD-GUC-289
1	0	0	0	1	0.5	TRNAD-GUC_29	TRNAD-GUC-29	TRNAD-GUC-29
1	0	0	0	1	0.5	TRNAD-GUC_290	TRNAD-GUC-290	TRNAD-GUC-290
1	0	0	0	1	0.5	TRNAD-GUC_291	TRNAD-GUC-291	TRNAD-GUC-291
1	0	0	0	1	0.5	TRNAD-GUC_292	TRNAD-GUC-292	TRNAD-GUC-292
1	0	0	0	1	0.5	TRNAD-GUC_293	TRNAD-GUC-293	TRNAD-GUC-293
1	0	0	0	1	0.5	TRNAD-GUC_294	TRNAD-GUC-294	TRNAD-GUC-294
1	0	0	0	1	0.5	TRNAD-GUC_295	TRNAD-GUC-295	TRNAD-GUC-295
1	0	0	0	1	0.5	TRNAD-GUC_296	TRNAD-GUC-296	TRNAD-GUC-296
1	0	0	0	1	0.5	TRNAD-GUC_297	TRNAD-GUC-297	TRNAD-GUC-297
1	0	0	0	1	0.5	TRNAD-GUC_298	TRNAD-GUC-298	TRNAD-GUC-298
1	0	0	0	1	0.5	TRNAD-GUC_299	TRNAD-GUC-299	TRNAD-GUC-299
1	0	0	0	1	0.5	TRNAD-GUC_3	TRNAD-GUC-3	TRNAD-GUC-3
1	0	0	0	1	0.5	TRNAD-GUC_30	TRNAD-GUC-30	TRNAD-GUC-30
1	0	0	0	1	0.5	TRNAD-GUC_300	TRNAD-GUC-300	TRNAD-GUC-300
1	0	0	0	1	0.5	TRNAD-GUC_301	TRNAD-GUC-301	TRNAD-GUC-301
1	0	0	0	1	0.5	TRNAD-GUC_302	TRNAD-GUC-302	TRNAD-GUC-302
1	0	0	0	1	0.5	TRNAD-GUC_303	TRNAD-GUC-303	TRNAD-GUC-303
1	0	0	0	1	0.5	TRNAD-GUC_304	TRNAD-GUC-304	TRNAD-GUC-304
1	0	0	0	1	0.5	TRNAD-GUC_305	TRNAD-GUC-305	TRNAD-GUC-305
1	0	0	0	1	0.5	TRNAD-GUC_306	TRNAD-GUC-306	TRNAD-GUC-306
1	0	0	0	1	0.5	TRNAD-GUC_307	TRNAD-GUC-307	TRNAD-GUC-307
1	0	0	0	1	0.5	TRNAD-GUC_308	TRNAD-GUC-308	TRNAD-GUC-308
1	0	0	0	1	0.5	TRNAD-GUC_309	TRNAD-GUC-309	TRNAD-GUC-309
1	0	0	0	1	0.5	TRNAD-GUC_31	TRNAD-GUC-31	TRNAD-GUC-31
1	0	0	0	1	0.5	TRNAD-GUC_310	TRNAD-GUC-310	TRNAD-GUC-310
1	0	0	0	1	0.5	TRNAD-GUC_311	TRNAD-GUC-311	TRNAD-GUC-311
1	0	0	0	1	0.5	TRNAD-GUC_312	TRNAD-GUC-312	TRNAD-GUC-312
1	0	0	0	1	0.5	TRNAD-GUC_313	TRNAD-GUC-313	TRNAD-GUC-313
1	0	0	0	1	0.5	TRNAD-GUC_314	TRNAD-GUC-314	TRNAD-GUC-314
1	0	0	0	1	0.5	TRNAD-GUC_315	TRNAD-GUC-315	TRNAD-GUC-315
1	0	0	0	1	0.5	TRNAD-GUC_316	TRNAD-GUC-316	TRNAD-GUC-316
0.829	-0.0001767	0	0.02952	1	0.4999	TRNAD-GUC_317	TRNAD-GUC-317	TRNAD-GUC-317
1	0	0	0	1	0.5	TRNAD-GUC_318	TRNAD-GUC-318	TRNAD-GUC-318
1	0	0	0	1	0.5	TRNAD-GUC_319	TRNAD-GUC-319	TRNAD-GUC-319
1	0	0	0	1	0.5	TRNAD-GUC_32	TRNAD-GUC-32	TRNAD-GUC-32
1	0	0	0	1	0.5	TRNAD-GUC_320	TRNAD-GUC-320	TRNAD-GUC-320
1	0	0	0	1	0.5	TRNAD-GUC_321	TRNAD-GUC-321	TRNAD-GUC-321
1	0	0	0	1	0.5	TRNAD-GUC_322	TRNAD-GUC-322	TRNAD-GUC-322
1	0	0	0	1	0.5	TRNAD-GUC_323	TRNAD-GUC-323	TRNAD-GUC-323
1	0	0	0	1	0.5	TRNAD-GUC_324	TRNAD-GUC-324	TRNAD-GUC-324
1	0	0	0	1	0.5	TRNAD-GUC_325	TRNAD-GUC-325	TRNAD-GUC-325
1	0	0	0	1	0.5	TRNAD-GUC_326	TRNAD-GUC-326	TRNAD-GUC-326
1	0	0	0	1	0.5	TRNAD-GUC_327	TRNAD-GUC-327	TRNAD-GUC-327
1	0	0	0	1	0.5	TRNAD-GUC_328	TRNAD-GUC-328	TRNAD-GUC-328
1	0	0	0	1	0.5	TRNAD-GUC_329	TRNAD-GUC-329	TRNAD-GUC-329
1	0	0	0	1	0.5	TRNAD-GUC_33	TRNAD-GUC-33	TRNAD-GUC-33
1	0	0	0	1	0.5	TRNAD-GUC_330	TRNAD-GUC-330	TRNAD-GUC-330
1	0	0	0	1	0.5	TRNAD-GUC_331	TRNAD-GUC-331	TRNAD-GUC-331
1	0	0	0	1	0.5	TRNAD-GUC_332	TRNAD-GUC-332	TRNAD-GUC-332
1	0	0	0	1	0.5	TRNAD-GUC_333	TRNAD-GUC-333	TRNAD-GUC-333
1	0	0	0	1	0.5	TRNAD-GUC_334	TRNAD-GUC-334	TRNAD-GUC-334
1	0	0	0	1	0.5	TRNAD-GUC_335	TRNAD-GUC-335	TRNAD-GUC-335
1	0	0	0	1	0.5	TRNAD-GUC_336	TRNAD-GUC-336	TRNAD-GUC-336
1	0	0	0	1	0.5	TRNAD-GUC_337	TRNAD-GUC-337	TRNAD-GUC-337
1	0	0	0	1	0.5	TRNAD-GUC_338	TRNAD-GUC-338	TRNAD-GUC-338
1	0	0	0	1	0.5	TRNAD-GUC_339	TRNAD-GUC-339	TRNAD-GUC-339
1	0	0	0	1	0.5	TRNAD-GUC_34	TRNAD-GUC-34	TRNAD-GUC-34
1	0	0	0	1	0.5	TRNAD-GUC_340	TRNAD-GUC-340	TRNAD-GUC-340
1	0	0	0	1	0.5	TRNAD-GUC_341	TRNAD-GUC-341	TRNAD-GUC-341
1	0	0	0	1	0.5	TRNAD-GUC_342	TRNAD-GUC-342	TRNAD-GUC-342
1	0	0	0	1	0.5	TRNAD-GUC_343	TRNAD-GUC-343	TRNAD-GUC-343
1	0	0	0	1	0.5	TRNAD-GUC_344	TRNAD-GUC-344	TRNAD-GUC-344
1	0	0	0	1	0.5	TRNAD-GUC_345	TRNAD-GUC-345	TRNAD-GUC-345
1	0	0	0	1	0.5	TRNAD-GUC_346	TRNAD-GUC-346	TRNAD-GUC-346
1	0	0	0	1	0.5	TRNAD-GUC_347	TRNAD-GUC-347	TRNAD-GUC-347
1	0	0	0	1	0.5	TRNAD-GUC_348	TRNAD-GUC-348	TRNAD-GUC-348
1	0	0	0	1	0.5	TRNAD-GUC_349	TRNAD-GUC-349	TRNAD-GUC-349
1	0	0	0	1	0.5	TRNAD-GUC_35	TRNAD-GUC-35	TRNAD-GUC-35
1	0	0	0	1	0.5	TRNAD-GUC_350	TRNAD-GUC-350	TRNAD-GUC-350
1	0	0	0	1	0.5	TRNAD-GUC_351	TRNAD-GUC-351	TRNAD-GUC-351
1	0	0	0	1	0.5	TRNAD-GUC_352	TRNAD-GUC-352	TRNAD-GUC-352
1	0	0	0	1	0.5	TRNAD-GUC_353	TRNAD-GUC-353	TRNAD-GUC-353
1	0	0	0	1	0.5	TRNAD-GUC_354	TRNAD-GUC-354	TRNAD-GUC-354
1	0	0	0	1	0.5	TRNAD-GUC_355	TRNAD-GUC-355	TRNAD-GUC-355
1	0	0	0	1	0.5	TRNAD-GUC_356	TRNAD-GUC-356	TRNAD-GUC-356
1	0	0	0	1	0.5	TRNAD-GUC_357	TRNAD-GUC-357	TRNAD-GUC-357
1	0	0	0	1	0.5	TRNAD-GUC_358	TRNAD-GUC-358	TRNAD-GUC-358
1	0	0	0	1	0.5	TRNAD-GUC_359	TRNAD-GUC-359	TRNAD-GUC-359
1	0	0	0	1	0.5	TRNAD-GUC_36	TRNAD-GUC-36	TRNAD-GUC-36
1	0	0	0	1	0.5	TRNAD-GUC_360	TRNAD-GUC-360	TRNAD-GUC-360
1	0	0	0	1	0.5	TRNAD-GUC_361	TRNAD-GUC-361	TRNAD-GUC-361
1	0	0	0	1	0.5	TRNAD-GUC_362	TRNAD-GUC-362	TRNAD-GUC-362
1	0	0	0	1	0.5	TRNAD-GUC_363	TRNAD-GUC-363	TRNAD-GUC-363
1	0	0	0	1	0.5	TRNAD-GUC_364	TRNAD-GUC-364	TRNAD-GUC-364
1	0	0	0	1	0.5	TRNAD-GUC_365	TRNAD-GUC-365	TRNAD-GUC-365
1	0	0	0	1	0.5	TRNAD-GUC_366	TRNAD-GUC-366	TRNAD-GUC-366
1	0	0	0	1	0.5	TRNAD-GUC_367	TRNAD-GUC-367	TRNAD-GUC-367
1	0	0	0	1	0.5	TRNAD-GUC_368	TRNAD-GUC-368	TRNAD-GUC-368
1	0	0	0	1	0.5	TRNAD-GUC_369	TRNAD-GUC-369	TRNAD-GUC-369
1	0	0	0	1	0.5	TRNAD-GUC_37	TRNAD-GUC-37	TRNAD-GUC-37
1	0	0	0	1	0.5	TRNAD-GUC_370	TRNAD-GUC-370	TRNAD-GUC-370
1	0	0	0	1	0.5	TRNAD-GUC_371	TRNAD-GUC-371	TRNAD-GUC-371
1	0	0	0	1	0.5	TRNAD-GUC_372	TRNAD-GUC-372	TRNAD-GUC-372
1	0	0	0	1	0.5	TRNAD-GUC_373	TRNAD-GUC-373	TRNAD-GUC-373
1	0	0	0	1	0.5	TRNAD-GUC_374	TRNAD-GUC-374	TRNAD-GUC-374
1	0	0	0	1	0.5	TRNAD-GUC_375	TRNAD-GUC-375	TRNAD-GUC-375
1	0	0	0	1	0.5	TRNAD-GUC_376	TRNAD-GUC-376	TRNAD-GUC-376
1	0	0	0	1	0.5	TRNAD-GUC_377	TRNAD-GUC-377	TRNAD-GUC-377
1	0	0	0	1	0.5	TRNAD-GUC_378	TRNAD-GUC-378	TRNAD-GUC-378
1	0	0	0	1	0.5	TRNAD-GUC_379	TRNAD-GUC-379	TRNAD-GUC-379
1	0	0	0	1	0.5	TRNAD-GUC_38	TRNAD-GUC-38	TRNAD-GUC-38
1	0	0	0	1	0.5	TRNAD-GUC_380	TRNAD-GUC-380	TRNAD-GUC-380
1	0	0	0	1	0.5	TRNAD-GUC_381	TRNAD-GUC-381	TRNAD-GUC-381
1	0	0	0	1	0.5	TRNAD-GUC_382	TRNAD-GUC-382	TRNAD-GUC-382
1	0	0	0	1	0.5	TRNAD-GUC_383	TRNAD-GUC-383	TRNAD-GUC-383
1	0	0	0	1	0.5	TRNAD-GUC_384	TRNAD-GUC-384	TRNAD-GUC-384
1	0	0	0	1	0.5	TRNAD-GUC_385	TRNAD-GUC-385	TRNAD-GUC-385
1	0	0	0	1	0.5	TRNAD-GUC_386	TRNAD-GUC-386	TRNAD-GUC-386
1	0	0	0	1	0.5	TRNAD-GUC_387	TRNAD-GUC-387	TRNAD-GUC-387
1	0	0	0	1	0.5	TRNAD-GUC_388	TRNAD-GUC-388	TRNAD-GUC-388
1	0	0	0	1	0.5	TRNAD-GUC_389	TRNAD-GUC-389	TRNAD-GUC-389
1	0	0	0	1	0.5	TRNAD-GUC_39	TRNAD-GUC-39	TRNAD-GUC-39
1	0	0	0	1	0.5	TRNAD-GUC_390	TRNAD-GUC-390	TRNAD-GUC-390
1	0	0	0	1	0.5	TRNAD-GUC_391	TRNAD-GUC-391	TRNAD-GUC-391
1	0	0	0	1	0.5	TRNAD-GUC_392	TRNAD-GUC-392	TRNAD-GUC-392
1	0	0	0	1	0.5	TRNAD-GUC_393	TRNAD-GUC-393	TRNAD-GUC-393
1	0	0	0	1	0.5	TRNAD-GUC_394	TRNAD-GUC-394	TRNAD-GUC-394
1	0	0	0	1	0.5	TRNAD-GUC_395	TRNAD-GUC-395	TRNAD-GUC-395
1	0	0	0	1	0.5	TRNAD-GUC_396	TRNAD-GUC-396	TRNAD-GUC-396
1	0	0	0	1	0.5	TRNAD-GUC_397	TRNAD-GUC-397	TRNAD-GUC-397
1	0	0	0	1	0.5	TRNAD-GUC_398	TRNAD-GUC-398	TRNAD-GUC-398
1	0	0	0	1	0.5	TRNAD-GUC_399	TRNAD-GUC-399	TRNAD-GUC-399
1	0	0	0	1	0.5	TRNAD-GUC_4	TRNAD-GUC-4	TRNAD-GUC-4
1	0	0	0	1	0.5	TRNAD-GUC_40	TRNAD-GUC-40	TRNAD-GUC-40
1	0	0	0	1	0.5	TRNAD-GUC_400	TRNAD-GUC-400	TRNAD-GUC-400
1	0	0	0	1	0.5	TRNAD-GUC_401	TRNAD-GUC-401	TRNAD-GUC-401
1	0	0	0	1	0.5	TRNAD-GUC_402	TRNAD-GUC-402	TRNAD-GUC-402
1	0	0	0	1	0.5	TRNAD-GUC_403	TRNAD-GUC-403	TRNAD-GUC-403
1	0	0	0	1	0.5	TRNAD-GUC_404	TRNAD-GUC-404	TRNAD-GUC-404
1	0	0	0	1	0.5	TRNAD-GUC_405	TRNAD-GUC-405	TRNAD-GUC-405
1	0	0	0	1	0.5	TRNAD-GUC_406	TRNAD-GUC-406	TRNAD-GUC-406
1	0	0	0	1	0.5	TRNAD-GUC_407	TRNAD-GUC-407	TRNAD-GUC-407
1	0	0	0	1	0.5	TRNAD-GUC_408	TRNAD-GUC-408	TRNAD-GUC-408
1	0	0	0	1	0.5	TRNAD-GUC_409	TRNAD-GUC-409	TRNAD-GUC-409
1	0	0	0	1	0.5	TRNAD-GUC_41	TRNAD-GUC-41	TRNAD-GUC-41
1	0	0	0	1	0.5	TRNAD-GUC_410	TRNAD-GUC-410	TRNAD-GUC-410
1	0	0	0	1	0.5	TRNAD-GUC_411	TRNAD-GUC-411	TRNAD-GUC-411
1	0	0	0	1	0.5	TRNAD-GUC_412	TRNAD-GUC-412	TRNAD-GUC-412
1	0	0	0	1	0.5	TRNAD-GUC_413	TRNAD-GUC-413	TRNAD-GUC-413
1	0	0	0	1	0.5	TRNAD-GUC_414	TRNAD-GUC-414	TRNAD-GUC-414
1	0	0	0	1	0.5	TRNAD-GUC_415	TRNAD-GUC-415	TRNAD-GUC-415
1	0	0	0	1	0.5	TRNAD-GUC_416	TRNAD-GUC-416	TRNAD-GUC-416
1	0	0	0	1	0.5	TRNAD-GUC_417	TRNAD-GUC-417	TRNAD-GUC-417
1	0	0	0	1	0.5	TRNAD-GUC_418	TRNAD-GUC-418	TRNAD-GUC-418
1	0	0	0	1	0.5	TRNAD-GUC_419	TRNAD-GUC-419	TRNAD-GUC-419
1	0	0	0	1	0.5	TRNAD-GUC_42	TRNAD-GUC-42	TRNAD-GUC-42
1	0	0	0	1	0.5	TRNAD-GUC_420	TRNAD-GUC-420	TRNAD-GUC-420
1	0	0	0	1	0.5	TRNAD-GUC_421	TRNAD-GUC-421	TRNAD-GUC-421
1	0	0	0	1	0.5	TRNAD-GUC_422	TRNAD-GUC-422	TRNAD-GUC-422
1	0	0	0	1	0.5	TRNAD-GUC_423	TRNAD-GUC-423	TRNAD-GUC-423
1	0	0	0	1	0.5	TRNAD-GUC_424	TRNAD-GUC-424	TRNAD-GUC-424
1	0	0	0	1	0.5	TRNAD-GUC_425	TRNAD-GUC-425	TRNAD-GUC-425
1	0	0	0	1	0.5	TRNAD-GUC_426	TRNAD-GUC-426	TRNAD-GUC-426
1	0	0	0	1	0.5	TRNAD-GUC_427	TRNAD-GUC-427	TRNAD-GUC-427
1	0	0	0	1	0.5	TRNAD-GUC_428	TRNAD-GUC-428	TRNAD-GUC-428
1	0	0	0	1	0.5	TRNAD-GUC_429	TRNAD-GUC-429	TRNAD-GUC-429
1	0	0	0	1	0.5	TRNAD-GUC_43	TRNAD-GUC-43	TRNAD-GUC-43
1	0	0	0	1	0.5	TRNAD-GUC_430	TRNAD-GUC-430	TRNAD-GUC-430
1	0	0	0	1	0.5	TRNAD-GUC_431	TRNAD-GUC-431	TRNAD-GUC-431
1	0	0	0	1	0.5	TRNAD-GUC_432	TRNAD-GUC-432	TRNAD-GUC-432
1	0	0	0	1	0.5	TRNAD-GUC_433	TRNAD-GUC-433	TRNAD-GUC-433
1	0	0	0	1	0.5	TRNAD-GUC_434	TRNAD-GUC-434	TRNAD-GUC-434
1	0	0	0	1	0.5	TRNAD-GUC_435	TRNAD-GUC-435	TRNAD-GUC-435
1	0	0	0	1	0.5	TRNAD-GUC_436	TRNAD-GUC-436	TRNAD-GUC-436
1	0	0	0	1	0.5	TRNAD-GUC_437	TRNAD-GUC-437	TRNAD-GUC-437
1	0	0	0	1	0.5	TRNAD-GUC_438	TRNAD-GUC-438	TRNAD-GUC-438
1	0	0	0	1	0.5	TRNAD-GUC_439	TRNAD-GUC-439	TRNAD-GUC-439
1	0	0	0	1	0.5	TRNAD-GUC_44	TRNAD-GUC-44	TRNAD-GUC-44
1	0	0	0	1	0.5	TRNAD-GUC_440	TRNAD-GUC-440	TRNAD-GUC-440
1	0	0	0	1	0.5	TRNAD-GUC_441	TRNAD-GUC-441	TRNAD-GUC-441
1	0	0	0	1	0.5	TRNAD-GUC_442	TRNAD-GUC-442	TRNAD-GUC-442
1	0	0	0	1	0.5	TRNAD-GUC_443	TRNAD-GUC-443	TRNAD-GUC-443
1	0	0	0	1	0.5	TRNAD-GUC_444	TRNAD-GUC-444	TRNAD-GUC-444
1	0	0	0	1	0.5	TRNAD-GUC_445	TRNAD-GUC-445	TRNAD-GUC-445
1	0	0	0	1	0.5	TRNAD-GUC_446	TRNAD-GUC-446	TRNAD-GUC-446
1	0	0	0	1	0.5	TRNAD-GUC_447	TRNAD-GUC-447	TRNAD-GUC-447
1	0	0	0	1	0.5	TRNAD-GUC_448	TRNAD-GUC-448	TRNAD-GUC-448
1	0	0	0	1	0.5	TRNAD-GUC_449	TRNAD-GUC-449	TRNAD-GUC-449
1	0	0	0	1	0.5	TRNAD-GUC_45	TRNAD-GUC-45	TRNAD-GUC-45
1	0	0	0	1	0.5	TRNAD-GUC_450	TRNAD-GUC-450	TRNAD-GUC-450
1	0	0	0	1	0.5	TRNAD-GUC_451	TRNAD-GUC-451	TRNAD-GUC-451
1	0	0	0	1	0.5	TRNAD-GUC_452	TRNAD-GUC-452	TRNAD-GUC-452
1	0	0	0	1	0.5	TRNAD-GUC_453	TRNAD-GUC-453	TRNAD-GUC-453
1	0	0	0	1	0.5	TRNAD-GUC_454	TRNAD-GUC-454	TRNAD-GUC-454
1	0	0	0	1	0.5	TRNAD-GUC_455	TRNAD-GUC-455	TRNAD-GUC-455
1	0	0	0	1	0.5	TRNAD-GUC_456	TRNAD-GUC-456	TRNAD-GUC-456
1	0	0	0	1	0.5	TRNAD-GUC_457	TRNAD-GUC-457	TRNAD-GUC-457
1	0	0	0	1	0.5	TRNAD-GUC_458	TRNAD-GUC-458	TRNAD-GUC-458
1	0	0	0	1	0.5	TRNAD-GUC_459	TRNAD-GUC-459	TRNAD-GUC-459
1	0	0	0	1	0.5	TRNAD-GUC_46	TRNAD-GUC-46	TRNAD-GUC-46
1	0	0	0	1	0.5	TRNAD-GUC_460	TRNAD-GUC-460	TRNAD-GUC-460
1	0	0	0	1	0.5	TRNAD-GUC_461	TRNAD-GUC-461	TRNAD-GUC-461
1	0	0	0	1	0.5	TRNAD-GUC_462	TRNAD-GUC-462	TRNAD-GUC-462
1	0	0	0	1	0.5	TRNAD-GUC_463	TRNAD-GUC-463	TRNAD-GUC-463
1	0	0	0	1	0.5	TRNAD-GUC_464	TRNAD-GUC-464	TRNAD-GUC-464
1	0	0	0	1	0.5	TRNAD-GUC_465	TRNAD-GUC-465	TRNAD-GUC-465
1	0	0	0	1	0.5	TRNAD-GUC_466	TRNAD-GUC-466	TRNAD-GUC-466
1	0	0	0	1	0.5	TRNAD-GUC_467	TRNAD-GUC-467	TRNAD-GUC-467
1	0	0	0	1	0.5	TRNAD-GUC_468	TRNAD-GUC-468	TRNAD-GUC-468
1	0	0	0	1	0.5	TRNAD-GUC_469	TRNAD-GUC-469	TRNAD-GUC-469
1	0	0	0	1	0.5	TRNAD-GUC_47	TRNAD-GUC-47	TRNAD-GUC-47
1	0	0	0	1	0.5	TRNAD-GUC_470	TRNAD-GUC-470	TRNAD-GUC-470
1	0	0	0	1	0.5	TRNAD-GUC_471	TRNAD-GUC-471	TRNAD-GUC-471
1	0	0	0	1	0.5	TRNAD-GUC_472	TRNAD-GUC-472	TRNAD-GUC-472
1	0	0	0	1	0.5	TRNAD-GUC_473	TRNAD-GUC-473	TRNAD-GUC-473
1	0	0	0	1	0.5	TRNAD-GUC_474	TRNAD-GUC-474	TRNAD-GUC-474
1	0	0	0	1	0.5	TRNAD-GUC_475	TRNAD-GUC-475	TRNAD-GUC-475
1	0	0	0	1	0.5	TRNAD-GUC_476	TRNAD-GUC-476	TRNAD-GUC-476
1	0	0	0	1	0.5	TRNAD-GUC_477	TRNAD-GUC-477	TRNAD-GUC-477
1	0	0	0	1	0.5	TRNAD-GUC_478	TRNAD-GUC-478	TRNAD-GUC-478
1	0	0	0	1	0.5	TRNAD-GUC_479	TRNAD-GUC-479	TRNAD-GUC-479
1	0	0	0	1	0.5	TRNAD-GUC_48	TRNAD-GUC-48	TRNAD-GUC-48
1	0	0	0	1	0.5	TRNAD-GUC_480	TRNAD-GUC-480	TRNAD-GUC-480
1	0	0	0	1	0.5	TRNAD-GUC_481	TRNAD-GUC-481	TRNAD-GUC-481
1	0	0	0	1	0.5	TRNAD-GUC_482	TRNAD-GUC-482	TRNAD-GUC-482
1	0	0	0	1	0.5	TRNAD-GUC_483	TRNAD-GUC-483	TRNAD-GUC-483
1	0	0	0	1	0.5	TRNAD-GUC_484	TRNAD-GUC-484	TRNAD-GUC-484
1	0	0	0	1	0.5	TRNAD-GUC_485	TRNAD-GUC-485	TRNAD-GUC-485
1	0	0	0	1	0.5	TRNAD-GUC_486	TRNAD-GUC-486	TRNAD-GUC-486
1	0	0	0	1	0.5	TRNAD-GUC_487	TRNAD-GUC-487	TRNAD-GUC-487
1	0	0	0	1	0.5	TRNAD-GUC_488	TRNAD-GUC-488	TRNAD-GUC-488
1	0	0	0	1	0.5	TRNAD-GUC_489	TRNAD-GUC-489	TRNAD-GUC-489
1	0	0	0	1	0.5	TRNAD-GUC_49	TRNAD-GUC-49	TRNAD-GUC-49
1	0	0	0	1	0.5	TRNAD-GUC_490	TRNAD-GUC-490	TRNAD-GUC-490
1	0	0	0	1	0.5	TRNAD-GUC_491	TRNAD-GUC-491	TRNAD-GUC-491
1	0	0	0	1	0.5	TRNAD-GUC_492	TRNAD-GUC-492	TRNAD-GUC-492
1	0	0	0	1	0.5	TRNAD-GUC_493	TRNAD-GUC-493	TRNAD-GUC-493
1	0	0	0	1	0.5	TRNAD-GUC_494	TRNAD-GUC-494	TRNAD-GUC-494
1	0	0	0	1	0.5	TRNAD-GUC_495	TRNAD-GUC-495	TRNAD-GUC-495
1	0	0	0	1	0.5	TRNAD-GUC_496	TRNAD-GUC-496	TRNAD-GUC-496
1	0	0	0	1	0.5	TRNAD-GUC_497	TRNAD-GUC-497	TRNAD-GUC-497
1	0	0	0	1	0.5	TRNAD-GUC_498	TRNAD-GUC-498	TRNAD-GUC-498
1	0	0	0	1	0.5	TRNAD-GUC_499	TRNAD-GUC-499	TRNAD-GUC-499
1	0	0	0	1	0.5	TRNAD-GUC_5	TRNAD-GUC-5	TRNAD-GUC-5
1	0	0	0	1	0.5	TRNAD-GUC_50	TRNAD-GUC-50	TRNAD-GUC-50
1	0	0	0	1	0.5	TRNAD-GUC_500	TRNAD-GUC-500	TRNAD-GUC-500
1	0	0	0	1	0.5	TRNAD-GUC_501	TRNAD-GUC-501	TRNAD-GUC-501
1	0	0	0	1	0.5	TRNAD-GUC_502	TRNAD-GUC-502	TRNAD-GUC-502
1	0	0	0	1	0.5	TRNAD-GUC_503	TRNAD-GUC-503	TRNAD-GUC-503
1	0	0	0	1	0.5	TRNAD-GUC_504	TRNAD-GUC-504	TRNAD-GUC-504
1	0	0	0	1	0.5	TRNAD-GUC_505	TRNAD-GUC-505	TRNAD-GUC-505
1	0	0	0	1	0.5	TRNAD-GUC_506	TRNAD-GUC-506	TRNAD-GUC-506
1	0	0	0	1	0.5	TRNAD-GUC_507	TRNAD-GUC-507	TRNAD-GUC-507
1	0	0	0	1	0.5	TRNAD-GUC_508	TRNAD-GUC-508	TRNAD-GUC-508
1	0	0	0	1	0.5	TRNAD-GUC_509	TRNAD-GUC-509	TRNAD-GUC-509
1	0	0	0	1	0.5	TRNAD-GUC_51	TRNAD-GUC-51	TRNAD-GUC-51
1	0	0	0	1	0.5	TRNAD-GUC_510	TRNAD-GUC-510	TRNAD-GUC-510
1	0	0	0	1	0.5	TRNAD-GUC_511	TRNAD-GUC-511	TRNAD-GUC-511
1	0	0	0	1	0.5	TRNAD-GUC_512	TRNAD-GUC-512	TRNAD-GUC-512
1	0	0	0	1	0.5	TRNAD-GUC_513	TRNAD-GUC-513	TRNAD-GUC-513
1	0	0	0	1	0.5	TRNAD-GUC_514	TRNAD-GUC-514	TRNAD-GUC-514
1	0	0	0	1	0.5	TRNAD-GUC_515	TRNAD-GUC-515	TRNAD-GUC-515
1	0	0	0	1	0.5	TRNAD-GUC_516	TRNAD-GUC-516	TRNAD-GUC-516
1	0	0	0	1	0.5	TRNAD-GUC_517	TRNAD-GUC-517	TRNAD-GUC-517
1	0	0	0	1	0.5	TRNAD-GUC_518	TRNAD-GUC-518	TRNAD-GUC-518
1	0	0	0	1	0.5	TRNAD-GUC_519	TRNAD-GUC-519	TRNAD-GUC-519
1	0	0	0	1	0.5	TRNAD-GUC_52	TRNAD-GUC-52	TRNAD-GUC-52
1	0	0	0	1	0.5	TRNAD-GUC_520	TRNAD-GUC-520	TRNAD-GUC-520
1	0	0	0	1	0.5	TRNAD-GUC_521	TRNAD-GUC-521	TRNAD-GUC-521
1	0	0	0	1	0.5	TRNAD-GUC_522	TRNAD-GUC-522	TRNAD-GUC-522
1	0	0	0	1	0.5	TRNAD-GUC_523	TRNAD-GUC-523	TRNAD-GUC-523
1	0	0	0	1	0.5	TRNAD-GUC_524	TRNAD-GUC-524	TRNAD-GUC-524
1	0	0	0	1	0.5	TRNAD-GUC_525	TRNAD-GUC-525	TRNAD-GUC-525
1	0	0	0	1	0.5	TRNAD-GUC_526	TRNAD-GUC-526	TRNAD-GUC-526
1	0	0	0	1	0.5	TRNAD-GUC_527	TRNAD-GUC-527	TRNAD-GUC-527
1	0	0	0	1	0.5	TRNAD-GUC_528	TRNAD-GUC-528	TRNAD-GUC-528
1	0	0	0	1	0.5	TRNAD-GUC_529	TRNAD-GUC-529	TRNAD-GUC-529
1	0	0	0	1	0.5	TRNAD-GUC_53	TRNAD-GUC-53	TRNAD-GUC-53
1	0	0	0	1	0.5	TRNAD-GUC_530	TRNAD-GUC-530	TRNAD-GUC-530
1	0	0	0	1	0.5	TRNAD-GUC_531	TRNAD-GUC-531	TRNAD-GUC-531
1	0	0	0	1	0.5	TRNAD-GUC_532	TRNAD-GUC-532	TRNAD-GUC-532
1	0	0	0	1	0.5	TRNAD-GUC_533	TRNAD-GUC-533	TRNAD-GUC-533
1	0	0	0	1	0.5	TRNAD-GUC_534	TRNAD-GUC-534	TRNAD-GUC-534
1	0	0	0	1	0.5	TRNAD-GUC_535	TRNAD-GUC-535	TRNAD-GUC-535
1	0	0	0	1	0.5	TRNAD-GUC_536	TRNAD-GUC-536	TRNAD-GUC-536
1	0	0	0	1	0.5	TRNAD-GUC_537	TRNAD-GUC-537	TRNAD-GUC-537
1	0	0	0	1	0.5	TRNAD-GUC_538	TRNAD-GUC-538	TRNAD-GUC-538
1	0	0	0	1	0.5	TRNAD-GUC_539	TRNAD-GUC-539	TRNAD-GUC-539
1	0	0	0	1	0.5	TRNAD-GUC_54	TRNAD-GUC-54	TRNAD-GUC-54
1	0	0	0	1	0.5	TRNAD-GUC_540	TRNAD-GUC-540	TRNAD-GUC-540
1	0	0	0	1	0.5	TRNAD-GUC_541	TRNAD-GUC-541	TRNAD-GUC-541
1	0	0	0	1	0.5	TRNAD-GUC_542	TRNAD-GUC-542	TRNAD-GUC-542
1	0	0	0	1	0.5	TRNAD-GUC_543	TRNAD-GUC-543	TRNAD-GUC-543
1	0	0	0	1	0.5	TRNAD-GUC_544	TRNAD-GUC-544	TRNAD-GUC-544
1	0	0	0	1	0.5	TRNAD-GUC_545	TRNAD-GUC-545	TRNAD-GUC-545
1	0	0	0	1	0.5	TRNAD-GUC_546	TRNAD-GUC-546	TRNAD-GUC-546
1	0	0	0	1	0.5	TRNAD-GUC_547	TRNAD-GUC-547	TRNAD-GUC-547
1	0	0	0	1	0.5	TRNAD-GUC_548	TRNAD-GUC-548	TRNAD-GUC-548
1	0	0	0	1	0.5	TRNAD-GUC_549	TRNAD-GUC-549	TRNAD-GUC-549
1	0	0	0	1	0.5	TRNAD-GUC_55	TRNAD-GUC-55	TRNAD-GUC-55
1	0	0	0	1	0.5	TRNAD-GUC_550	TRNAD-GUC-550	TRNAD-GUC-550
1	0	0	0	1	0.5	TRNAD-GUC_551	TRNAD-GUC-551	TRNAD-GUC-551
1	0	0	0	1	0.5	TRNAD-GUC_552	TRNAD-GUC-552	TRNAD-GUC-552
1	0	0	0	1	0.5	TRNAD-GUC_553	TRNAD-GUC-553	TRNAD-GUC-553
1	0	0	0	1	0.5	TRNAD-GUC_554	TRNAD-GUC-554	TRNAD-GUC-554
1	0	0	0	1	0.5	TRNAD-GUC_555	TRNAD-GUC-555	TRNAD-GUC-555
1	0	0	0	1	0.5	TRNAD-GUC_556	TRNAD-GUC-556	TRNAD-GUC-556
1	0	0	0	1	0.5	TRNAD-GUC_557	TRNAD-GUC-557	TRNAD-GUC-557
1	0	0	0	1	0.5	TRNAD-GUC_558	TRNAD-GUC-558	TRNAD-GUC-558
1	0	0	0	1	0.5	TRNAD-GUC_559	TRNAD-GUC-559	TRNAD-GUC-559
1	0	0	0	1	0.5	TRNAD-GUC_56	TRNAD-GUC-56	TRNAD-GUC-56
1	0	0	0	1	0.5	TRNAD-GUC_560	TRNAD-GUC-560	TRNAD-GUC-560
1	0	0	0	1	0.5	TRNAD-GUC_561	TRNAD-GUC-561	TRNAD-GUC-561
1	0	0	0	1	0.5	TRNAD-GUC_562	TRNAD-GUC-562	TRNAD-GUC-562
1	0	0	0	1	0.5	TRNAD-GUC_563	TRNAD-GUC-563	TRNAD-GUC-563
1	0	0	0	1	0.5	TRNAD-GUC_564	TRNAD-GUC-564	TRNAD-GUC-564
1	0	0	0	1	0.5	TRNAD-GUC_565	TRNAD-GUC-565	TRNAD-GUC-565
1	0	0	0	1	0.5	TRNAD-GUC_566	TRNAD-GUC-566	TRNAD-GUC-566
1	0	0	0	1	0.5	TRNAD-GUC_567	TRNAD-GUC-567	TRNAD-GUC-567
1	0	0	0	1	0.5	TRNAD-GUC_568	TRNAD-GUC-568	TRNAD-GUC-568
1	0	0	0	1	0.5	TRNAD-GUC_569	TRNAD-GUC-569	TRNAD-GUC-569
1	0	0	0	1	0.5	TRNAD-GUC_57	TRNAD-GUC-57	TRNAD-GUC-57
1	0	0	0	1	0.5	TRNAD-GUC_570	TRNAD-GUC-570	TRNAD-GUC-570
1	0	0	0	1	0.5	TRNAD-GUC_571	TRNAD-GUC-571	TRNAD-GUC-571
1	0	0	0	1	0.5	TRNAD-GUC_572	TRNAD-GUC-572	TRNAD-GUC-572
1	0	0	0	1	0.5	TRNAD-GUC_573	TRNAD-GUC-573	TRNAD-GUC-573
1	0	0	0	1	0.5	TRNAD-GUC_574	TRNAD-GUC-574	TRNAD-GUC-574
1	0	0	0	1	0.5	TRNAD-GUC_575	TRNAD-GUC-575	TRNAD-GUC-575
1	0	0	0	1	0.5	TRNAD-GUC_576	TRNAD-GUC-576	TRNAD-GUC-576
1	0	0	0	1	0.5	TRNAD-GUC_577	TRNAD-GUC-577	TRNAD-GUC-577
1	0	0	0	1	0.5	TRNAD-GUC_578	TRNAD-GUC-578	TRNAD-GUC-578
1	0	0	0	1	0.5	TRNAD-GUC_579	TRNAD-GUC-579	TRNAD-GUC-579
1	0	0	0	1	0.5	TRNAD-GUC_58	TRNAD-GUC-58	TRNAD-GUC-58
1	0	0	0	1	0.5	TRNAD-GUC_580	TRNAD-GUC-580	TRNAD-GUC-580
1	0	0	0	1	0.5	TRNAD-GUC_581	TRNAD-GUC-581	TRNAD-GUC-581
1	0	0	0	1	0.5	TRNAD-GUC_582	TRNAD-GUC-582	TRNAD-GUC-582
1	0	0	0	1	0.5	TRNAD-GUC_583	TRNAD-GUC-583	TRNAD-GUC-583
1	0	0	0	1	0.5	TRNAD-GUC_584	TRNAD-GUC-584	TRNAD-GUC-584
1	0	0	0	1	0.5	TRNAD-GUC_585	TRNAD-GUC-585	TRNAD-GUC-585
1	0	0	0	1	0.5	TRNAD-GUC_586	TRNAD-GUC-586	TRNAD-GUC-586
1	0	0	0	1	0.5	TRNAD-GUC_587	TRNAD-GUC-587	TRNAD-GUC-587
1	0	0	0	1	0.5	TRNAD-GUC_588	TRNAD-GUC-588	TRNAD-GUC-588
1	0	0	0	1	0.5	TRNAD-GUC_589	TRNAD-GUC-589	TRNAD-GUC-589
1	0	0	0	1	0.5	TRNAD-GUC_59	TRNAD-GUC-59	TRNAD-GUC-59
1	0	0	0	1	0.5	TRNAD-GUC_590	TRNAD-GUC-590	TRNAD-GUC-590
1	0	0	0	1	0.5	TRNAD-GUC_591	TRNAD-GUC-591	TRNAD-GUC-591
1	0	0	0	1	0.5	TRNAD-GUC_592	TRNAD-GUC-592	TRNAD-GUC-592
1	0	0	0	1	0.5	TRNAD-GUC_593	TRNAD-GUC-593	TRNAD-GUC-593
1	0	0	0	1	0.5	TRNAD-GUC_594	TRNAD-GUC-594	TRNAD-GUC-594
1	0	0	0	1	0.5	TRNAD-GUC_595	TRNAD-GUC-595	TRNAD-GUC-595
1	0	0	0	1	0.5	TRNAD-GUC_596	TRNAD-GUC-596	TRNAD-GUC-596
1	0	0	0	1	0.5	TRNAD-GUC_6	TRNAD-GUC-6	TRNAD-GUC-6
1	0	0	0	1	0.5	TRNAD-GUC_60	TRNAD-GUC-60	TRNAD-GUC-60
1	0	0	0	1	0.5	TRNAD-GUC_61	TRNAD-GUC-61	TRNAD-GUC-61
1	0	0	0	1	0.5	TRNAD-GUC_62	TRNAD-GUC-62	TRNAD-GUC-62
1	0	0	0	1	0.5	TRNAD-GUC_63	TRNAD-GUC-63	TRNAD-GUC-63
1	0	0	0	1	0.5	TRNAD-GUC_64	TRNAD-GUC-64	TRNAD-GUC-64
1	0	0	0	1	0.5	TRNAD-GUC_65	TRNAD-GUC-65	TRNAD-GUC-65
1	0	0	0	1	0.5	TRNAD-GUC_66	TRNAD-GUC-66	TRNAD-GUC-66
1	0	0	0	1	0.5	TRNAD-GUC_67	TRNAD-GUC-67	TRNAD-GUC-67
1	0	0	0	1	0.5	TRNAD-GUC_68	TRNAD-GUC-68	TRNAD-GUC-68
1	0	0	0	1	0.5	TRNAD-GUC_69	TRNAD-GUC-69	TRNAD-GUC-69
1	0	0	0	1	0.5	TRNAD-GUC_7	TRNAD-GUC-7	TRNAD-GUC-7
1	0	0	0	1	0.5	TRNAD-GUC_70	TRNAD-GUC-70	TRNAD-GUC-70
1	0	0	0	1	0.5	TRNAD-GUC_71	TRNAD-GUC-71	TRNAD-GUC-71
1	0	0	0	1	0.5	TRNAD-GUC_72	TRNAD-GUC-72	TRNAD-GUC-72
1	0	0	0	1	0.5	TRNAD-GUC_73	TRNAD-GUC-73	TRNAD-GUC-73
1	0	0	0	1	0.5	TRNAD-GUC_74	TRNAD-GUC-74	TRNAD-GUC-74
1	0	0	0	1	0.5	TRNAD-GUC_75	TRNAD-GUC-75	TRNAD-GUC-75
1	0	0	0	1	0.5	TRNAD-GUC_76	TRNAD-GUC-76	TRNAD-GUC-76
1	0	0	0	1	0.5	TRNAD-GUC_77	TRNAD-GUC-77	TRNAD-GUC-77
1	0	0	0	1	0.5	TRNAD-GUC_78	TRNAD-GUC-78	TRNAD-GUC-78
1	0	0	0	1	0.5	TRNAD-GUC_79	TRNAD-GUC-79	TRNAD-GUC-79
1	0	0	0	1	0.5	TRNAD-GUC_8	TRNAD-GUC-8	TRNAD-GUC-8
1	0	0	0	1	0.5	TRNAD-GUC_80	TRNAD-GUC-80	TRNAD-GUC-80
1	0	0	0	1	0.5	TRNAD-GUC_81	TRNAD-GUC-81	TRNAD-GUC-81
1	0	0	0	1	0.5	TRNAD-GUC_82	TRNAD-GUC-82	TRNAD-GUC-82
1	0	0	0	1	0.5	TRNAD-GUC_83	TRNAD-GUC-83	TRNAD-GUC-83
1	0	0	0	1	0.5	TRNAD-GUC_84	TRNAD-GUC-84	TRNAD-GUC-84
1	0	0	0	1	0.5	TRNAD-GUC_85	TRNAD-GUC-85	TRNAD-GUC-85
1	0	0	0	1	0.5	TRNAD-GUC_86	TRNAD-GUC-86	TRNAD-GUC-86
1	0	0	0	1	0.5	TRNAD-GUC_87	TRNAD-GUC-87	TRNAD-GUC-87
1	0	0	0	1	0.5	TRNAD-GUC_88	TRNAD-GUC-88	TRNAD-GUC-88
1	0	0	0	1	0.5	TRNAD-GUC_89	TRNAD-GUC-89	TRNAD-GUC-89
1	0	0	0	1	0.5	TRNAD-GUC_9	TRNAD-GUC-9	TRNAD-GUC-9
1	0	0	0	1	0.5	TRNAD-GUC_90	TRNAD-GUC-90	TRNAD-GUC-90
1	0	0	0	1	0.5	TRNAD-GUC_91	TRNAD-GUC-91	TRNAD-GUC-91
1	0	0	0	1	0.5	TRNAD-GUC_92	TRNAD-GUC-92	TRNAD-GUC-92
1	0	0	0	1	0.5	TRNAD-GUC_93	TRNAD-GUC-93	TRNAD-GUC-93
1	0	0	0	1	0.5	TRNAD-GUC_94	TRNAD-GUC-94	TRNAD-GUC-94
1	0	0	0	1	0.5	TRNAD-GUC_95	TRNAD-GUC-95	TRNAD-GUC-95
1	0	0	0	1	0.5	TRNAD-GUC_96	TRNAD-GUC-96	TRNAD-GUC-96
1	0	0	0	1	0.5	TRNAD-GUC_97	TRNAD-GUC-97	TRNAD-GUC-97
1	0	0	0	1	0.5	TRNAD-GUC_98	TRNAD-GUC-98	TRNAD-GUC-98
1	0	0	0	1	0.5	TRNAD-GUC_99	TRNAD-GUC-99	TRNAD-GUC-99
1	0	0	0	1	0.5	TRNAE-CUC	TRNAE-CUC	TRNAE-CUC
1	0	0	0	1	0.5	TRNAE-CUC_1	TRNAE-CUC-1	TRNAE-CUC-1
1	0	0	0	1	0.5	TRNAE-CUC_10	TRNAE-CUC-10	TRNAE-CUC-10
1	0	0	0	1	0.5	TRNAE-CUC_100	TRNAE-CUC-100	TRNAE-CUC-100
1	0	0	0	1	0.5	TRNAE-CUC_101	TRNAE-CUC-101	TRNAE-CUC-101
1	0	0	0	1	0.5	TRNAE-CUC_102	TRNAE-CUC-102	TRNAE-CUC-102
1	0	0	0	1	0.5	TRNAE-CUC_103	TRNAE-CUC-103	TRNAE-CUC-103
1	0	0	0	1	0.5	TRNAE-CUC_104	TRNAE-CUC-104	TRNAE-CUC-104
1	0	0	0	1	0.5	TRNAE-CUC_105	TRNAE-CUC-105	TRNAE-CUC-105
1	0	0	0	1	0.5	TRNAE-CUC_106	TRNAE-CUC-106	TRNAE-CUC-106
1	0	0	0	1	0.5	TRNAE-CUC_107	TRNAE-CUC-107	TRNAE-CUC-107
1	0	0	0	1	0.5	TRNAE-CUC_108	TRNAE-CUC-108	TRNAE-CUC-108
1	0	0	0	1	0.5	TRNAE-CUC_109	TRNAE-CUC-109	TRNAE-CUC-109
1	0	0	0	1	0.5	TRNAE-CUC_11	TRNAE-CUC-11	TRNAE-CUC-11
1	0	0	0	1	0.5	TRNAE-CUC_110	TRNAE-CUC-110	TRNAE-CUC-110
1	0	0	0	1	0.5	TRNAE-CUC_111	TRNAE-CUC-111	TRNAE-CUC-111
1	0	0	0	1	0.5	TRNAE-CUC_112	TRNAE-CUC-112	TRNAE-CUC-112
1	0	0	0	1	0.5	TRNAE-CUC_113	TRNAE-CUC-113	TRNAE-CUC-113
1	0	0	0	1	0.5	TRNAE-CUC_114	TRNAE-CUC-114	TRNAE-CUC-114
1	0	0	0	1	0.5	TRNAE-CUC_115	TRNAE-CUC-115	TRNAE-CUC-115
1	0	0	0	1	0.5	TRNAE-CUC_116	TRNAE-CUC-116	TRNAE-CUC-116
1	0	0	0	1	0.5	TRNAE-CUC_117	TRNAE-CUC-117	TRNAE-CUC-117
1	0	0	0	1	0.5	TRNAE-CUC_118	TRNAE-CUC-118	TRNAE-CUC-118
1	0	0	0	1	0.5	TRNAE-CUC_119	TRNAE-CUC-119	TRNAE-CUC-119
1	0	0	0	1	0.5	TRNAE-CUC_12	TRNAE-CUC-12	TRNAE-CUC-12
1	0	0	0	1	0.5	TRNAE-CUC_120	TRNAE-CUC-120	TRNAE-CUC-120
1	0	0	0	1	0.5	TRNAE-CUC_121	TRNAE-CUC-121	TRNAE-CUC-121
1	0	0	0	1	0.5	TRNAE-CUC_122	TRNAE-CUC-122	TRNAE-CUC-122
1	0	0	0	1	0.5	TRNAE-CUC_123	TRNAE-CUC-123	TRNAE-CUC-123
1	0	0	0	1	0.5	TRNAE-CUC_124	TRNAE-CUC-124	TRNAE-CUC-124
1	0	0	0	1	0.5	TRNAE-CUC_125	TRNAE-CUC-125	TRNAE-CUC-125
1	0	0	0	1	0.5	TRNAE-CUC_126	TRNAE-CUC-126	TRNAE-CUC-126
1	0	0	0	1	0.5	TRNAE-CUC_127	TRNAE-CUC-127	TRNAE-CUC-127
1	0	0	0	1	0.5	TRNAE-CUC_128	TRNAE-CUC-128	TRNAE-CUC-128
1	0	0	0	1	0.5	TRNAE-CUC_129	TRNAE-CUC-129	TRNAE-CUC-129
1	0	0	0	1	0.5	TRNAE-CUC_13	TRNAE-CUC-13	TRNAE-CUC-13
1	0	0	0	1	0.5	TRNAE-CUC_130	TRNAE-CUC-130	TRNAE-CUC-130
1	0	0	0	1	0.5	TRNAE-CUC_131	TRNAE-CUC-131	TRNAE-CUC-131
1	0	0	0	1	0.5	TRNAE-CUC_132	TRNAE-CUC-132	TRNAE-CUC-132
1	0	0	0	1	0.5	TRNAE-CUC_133	TRNAE-CUC-133	TRNAE-CUC-133
1	0	0	0	1	0.5	TRNAE-CUC_134	TRNAE-CUC-134	TRNAE-CUC-134
1	0	0	0	1	0.5	TRNAE-CUC_135	TRNAE-CUC-135	TRNAE-CUC-135
1	0	0	0	1	0.5	TRNAE-CUC_136	TRNAE-CUC-136	TRNAE-CUC-136
1	0	0	0	1	0.5	TRNAE-CUC_137	TRNAE-CUC-137	TRNAE-CUC-137
1	0	0	0	1	0.5	TRNAE-CUC_138	TRNAE-CUC-138	TRNAE-CUC-138
1	0	0	0	1	0.5	TRNAE-CUC_139	TRNAE-CUC-139	TRNAE-CUC-139
1	0	0	0	1	0.5	TRNAE-CUC_14	TRNAE-CUC-14	TRNAE-CUC-14
1	0	0	0	1	0.5	TRNAE-CUC_140	TRNAE-CUC-140	TRNAE-CUC-140
1	0	0	0	1	0.5	TRNAE-CUC_141	TRNAE-CUC-141	TRNAE-CUC-141
1	0	0	0	1	0.5	TRNAE-CUC_142	TRNAE-CUC-142	TRNAE-CUC-142
1	0	0	0	1	0.5	TRNAE-CUC_143	TRNAE-CUC-143	TRNAE-CUC-143
1	0	0	0	1	0.5	TRNAE-CUC_144	TRNAE-CUC-144	TRNAE-CUC-144
1	0	0	0	1	0.5	TRNAE-CUC_145	TRNAE-CUC-145	TRNAE-CUC-145
1	0	0	0	1	0.5	TRNAE-CUC_146	TRNAE-CUC-146	TRNAE-CUC-146
1	0	0	0	1	0.5	TRNAE-CUC_147	TRNAE-CUC-147	TRNAE-CUC-147
1	0	0	0	1	0.5	TRNAE-CUC_148	TRNAE-CUC-148	TRNAE-CUC-148
1	0	0	0	1	0.5	TRNAE-CUC_149	TRNAE-CUC-149	TRNAE-CUC-149
1	0	0	0	1	0.5	TRNAE-CUC_15	TRNAE-CUC-15	TRNAE-CUC-15
1	0	0	0	1	0.5	TRNAE-CUC_150	TRNAE-CUC-150	TRNAE-CUC-150
1	0	0	0	1	0.5	TRNAE-CUC_151	TRNAE-CUC-151	TRNAE-CUC-151
1	0	0	0	1	0.5	TRNAE-CUC_152	TRNAE-CUC-152	TRNAE-CUC-152
1	0	0	0	1	0.5	TRNAE-CUC_153	TRNAE-CUC-153	TRNAE-CUC-153
1	0	0	0	1	0.5	TRNAE-CUC_154	TRNAE-CUC-154	TRNAE-CUC-154
1	0	0	0	1	0.5	TRNAE-CUC_155	TRNAE-CUC-155	TRNAE-CUC-155
1	0	0	0	1	0.5	TRNAE-CUC_156	TRNAE-CUC-156	TRNAE-CUC-156
1	0	0	0	1	0.5	TRNAE-CUC_157	TRNAE-CUC-157	TRNAE-CUC-157
1	0	0	0	1	0.5	TRNAE-CUC_158	TRNAE-CUC-158	TRNAE-CUC-158
1	0	0	0	1	0.5	TRNAE-CUC_159	TRNAE-CUC-159	TRNAE-CUC-159
1	0	0	0	1	0.5	TRNAE-CUC_16	TRNAE-CUC-16	TRNAE-CUC-16
1	0	0	0	1	0.5	TRNAE-CUC_160	TRNAE-CUC-160	TRNAE-CUC-160
1	0	0	0	1	0.5	TRNAE-CUC_161	TRNAE-CUC-161	TRNAE-CUC-161
1	0	0	0	1	0.5	TRNAE-CUC_162	TRNAE-CUC-162	TRNAE-CUC-162
1	0	0	0	1	0.5	TRNAE-CUC_163	TRNAE-CUC-163	TRNAE-CUC-163
1	0	0	0	1	0.5	TRNAE-CUC_164	TRNAE-CUC-164	TRNAE-CUC-164
1	0	0	0	1	0.5	TRNAE-CUC_165	TRNAE-CUC-165	TRNAE-CUC-165
1	0	0	0	1	0.5	TRNAE-CUC_166	TRNAE-CUC-166	TRNAE-CUC-166
1	0	0	0	1	0.5	TRNAE-CUC_167	TRNAE-CUC-167	TRNAE-CUC-167
1	0	0	0	1	0.5	TRNAE-CUC_168	TRNAE-CUC-168	TRNAE-CUC-168
1	0	0	0	1	0.5	TRNAE-CUC_169	TRNAE-CUC-169	TRNAE-CUC-169
1	0	0	0	1	0.5	TRNAE-CUC_17	TRNAE-CUC-17	TRNAE-CUC-17
1	0	0	0	1	0.5	TRNAE-CUC_170	TRNAE-CUC-170	TRNAE-CUC-170
1	0	0	0	1	0.5	TRNAE-CUC_171	TRNAE-CUC-171	TRNAE-CUC-171
1	0	0	0	1	0.5	TRNAE-CUC_172	TRNAE-CUC-172	TRNAE-CUC-172
1	0	0	0	1	0.5	TRNAE-CUC_173	TRNAE-CUC-173	TRNAE-CUC-173
1	0	0	0	1	0.5	TRNAE-CUC_174	TRNAE-CUC-174	TRNAE-CUC-174
1	0	0	0	1	0.5	TRNAE-CUC_175	TRNAE-CUC-175	TRNAE-CUC-175
1	0	0	0	1	0.5	TRNAE-CUC_176	TRNAE-CUC-176	TRNAE-CUC-176
1	0	0	0	1	0.5	TRNAE-CUC_177	TRNAE-CUC-177	TRNAE-CUC-177
1	0	0	0	1	0.5	TRNAE-CUC_178	TRNAE-CUC-178	TRNAE-CUC-178
1	0	0	0	1	0.5	TRNAE-CUC_179	TRNAE-CUC-179	TRNAE-CUC-179
1	0	0	0	1	0.5	TRNAE-CUC_18	TRNAE-CUC-18	TRNAE-CUC-18
1	0	0	0	1	0.5	TRNAE-CUC_180	TRNAE-CUC-180	TRNAE-CUC-180
1	0	0	0	1	0.5	TRNAE-CUC_181	TRNAE-CUC-181	TRNAE-CUC-181
1	0	0	0	1	0.5	TRNAE-CUC_182	TRNAE-CUC-182	TRNAE-CUC-182
1	0	0	0	1	0.5	TRNAE-CUC_183	TRNAE-CUC-183	TRNAE-CUC-183
1	0	0	0	1	0.5	TRNAE-CUC_184	TRNAE-CUC-184	TRNAE-CUC-184
1	0	0	0	1	0.5	TRNAE-CUC_185	TRNAE-CUC-185	TRNAE-CUC-185
1	0	0	0	1	0.5	TRNAE-CUC_186	TRNAE-CUC-186	TRNAE-CUC-186
1	0	0	0	1	0.5	TRNAE-CUC_187	TRNAE-CUC-187	TRNAE-CUC-187
1	0	0	0	1	0.5	TRNAE-CUC_188	TRNAE-CUC-188	TRNAE-CUC-188
1	0	0	0	1	0.5	TRNAE-CUC_189	TRNAE-CUC-189	TRNAE-CUC-189
1	0	0	0	1	0.5	TRNAE-CUC_19	TRNAE-CUC-19	TRNAE-CUC-19
1	0	0	0	1	0.5	TRNAE-CUC_190	TRNAE-CUC-190	TRNAE-CUC-190
1	0	0	0	1	0.5	TRNAE-CUC_191	TRNAE-CUC-191	TRNAE-CUC-191
1	0	0	0	1	0.5	TRNAE-CUC_192	TRNAE-CUC-192	TRNAE-CUC-192
1	0	0	0	1	0.5	TRNAE-CUC_193	TRNAE-CUC-193	TRNAE-CUC-193
1	0	0	0	1	0.5	TRNAE-CUC_194	TRNAE-CUC-194	TRNAE-CUC-194
1	0	0	0	1	0.5	TRNAE-CUC_195	TRNAE-CUC-195	TRNAE-CUC-195
1	0	0	0	1	0.5	TRNAE-CUC_196	TRNAE-CUC-196	TRNAE-CUC-196
1	0	0	0	1	0.5	TRNAE-CUC_197	TRNAE-CUC-197	TRNAE-CUC-197
1	0	0	0	1	0.5	TRNAE-CUC_198	TRNAE-CUC-198	TRNAE-CUC-198
1	0	0	0	1	0.5	TRNAE-CUC_199	TRNAE-CUC-199	TRNAE-CUC-199
1	0	0	0	1	0.5	TRNAE-CUC_2	TRNAE-CUC-2	TRNAE-CUC-2
1	0	0	0	1	0.5	TRNAE-CUC_20	TRNAE-CUC-20	TRNAE-CUC-20
1	0	0	0	1	0.5	TRNAE-CUC_200	TRNAE-CUC-200	TRNAE-CUC-200
1	0	0	0	1	0.5	TRNAE-CUC_201	TRNAE-CUC-201	TRNAE-CUC-201
1	0	0	0	1	0.5	TRNAE-CUC_202	TRNAE-CUC-202	TRNAE-CUC-202
1	0	0	0	1	0.5	TRNAE-CUC_203	TRNAE-CUC-203	TRNAE-CUC-203
1	0	0	0	1	0.5	TRNAE-CUC_204	TRNAE-CUC-204	TRNAE-CUC-204
1	0	0	0	1	0.5	TRNAE-CUC_205	TRNAE-CUC-205	TRNAE-CUC-205
1	0	0	0	1	0.5	TRNAE-CUC_206	TRNAE-CUC-206	TRNAE-CUC-206
1	0	0	0	1	0.5	TRNAE-CUC_207	TRNAE-CUC-207	TRNAE-CUC-207
1	0	0	0	1	0.5	TRNAE-CUC_208	TRNAE-CUC-208	TRNAE-CUC-208
1	0	0	0	1	0.5	TRNAE-CUC_209	TRNAE-CUC-209	TRNAE-CUC-209
1	0	0	0	1	0.5	TRNAE-CUC_21	TRNAE-CUC-21	TRNAE-CUC-21
1	0	0	0	1	0.5	TRNAE-CUC_210	TRNAE-CUC-210	TRNAE-CUC-210
1	0	0	0	1	0.5	TRNAE-CUC_211	TRNAE-CUC-211	TRNAE-CUC-211
1	0	0	0	1	0.5	TRNAE-CUC_212	TRNAE-CUC-212	TRNAE-CUC-212
1	0	0	0	1	0.5	TRNAE-CUC_213	TRNAE-CUC-213	TRNAE-CUC-213
1	0	0	0	1	0.5	TRNAE-CUC_214	TRNAE-CUC-214	TRNAE-CUC-214
1	0	0	0	1	0.5	TRNAE-CUC_215	TRNAE-CUC-215	TRNAE-CUC-215
1	0	0	0	1	0.5	TRNAE-CUC_216	TRNAE-CUC-216	TRNAE-CUC-216
1	0	0	0	1	0.5	TRNAE-CUC_217	TRNAE-CUC-217	TRNAE-CUC-217
1	0	0	0	1	0.5	TRNAE-CUC_218	TRNAE-CUC-218	TRNAE-CUC-218
1	0	0	0	1	0.5	TRNAE-CUC_219	TRNAE-CUC-219	TRNAE-CUC-219
1	0	0	0	1	0.5	TRNAE-CUC_22	TRNAE-CUC-22	TRNAE-CUC-22
1	0	0	0	1	0.5	TRNAE-CUC_220	TRNAE-CUC-220	TRNAE-CUC-220
1	0	0	0	1	0.5	TRNAE-CUC_221	TRNAE-CUC-221	TRNAE-CUC-221
1	0	0	0	1	0.5	TRNAE-CUC_222	TRNAE-CUC-222	TRNAE-CUC-222
1	0	0	0	1	0.5	TRNAE-CUC_223	TRNAE-CUC-223	TRNAE-CUC-223
1	0	0	0	1	0.5	TRNAE-CUC_224	TRNAE-CUC-224	TRNAE-CUC-224
1	0	0	0	1	0.5	TRNAE-CUC_225	TRNAE-CUC-225	TRNAE-CUC-225
1	0	0	0	1	0.5	TRNAE-CUC_226	TRNAE-CUC-226	TRNAE-CUC-226
1	0	0	0	1	0.5	TRNAE-CUC_227	TRNAE-CUC-227	TRNAE-CUC-227
1	0	0	0	1	0.5	TRNAE-CUC_228	TRNAE-CUC-228	TRNAE-CUC-228
1	0	0	0	1	0.5	TRNAE-CUC_229	TRNAE-CUC-229	TRNAE-CUC-229
1	0	0	0	1	0.5	TRNAE-CUC_23	TRNAE-CUC-23	TRNAE-CUC-23
1	0	0	0	1	0.5	TRNAE-CUC_230	TRNAE-CUC-230	TRNAE-CUC-230
1	0	0	0	1	0.5	TRNAE-CUC_231	TRNAE-CUC-231	TRNAE-CUC-231
1	0	0	0	1	0.5	TRNAE-CUC_232	TRNAE-CUC-232	TRNAE-CUC-232
1	0	0	0	1	0.5	TRNAE-CUC_233	TRNAE-CUC-233	TRNAE-CUC-233
1	0	0	0	1	0.5	TRNAE-CUC_234	TRNAE-CUC-234	TRNAE-CUC-234
1	0	0	0	1	0.5	TRNAE-CUC_235	TRNAE-CUC-235	TRNAE-CUC-235
1	0	0	0	1	0.5	TRNAE-CUC_236	TRNAE-CUC-236	TRNAE-CUC-236
1	0	0	0	1	0.5	TRNAE-CUC_237	TRNAE-CUC-237	TRNAE-CUC-237
1	0	0	0	1	0.5	TRNAE-CUC_238	TRNAE-CUC-238	TRNAE-CUC-238
1	0	0	0	1	0.5	TRNAE-CUC_239	TRNAE-CUC-239	TRNAE-CUC-239
1	0	0	0	1	0.5	TRNAE-CUC_24	TRNAE-CUC-24	TRNAE-CUC-24
1	0	0	0	1	0.5	TRNAE-CUC_240	TRNAE-CUC-240	TRNAE-CUC-240
1	0	0	0	1	0.5	TRNAE-CUC_241	TRNAE-CUC-241	TRNAE-CUC-241
1	0	0	0	1	0.5	TRNAE-CUC_242	TRNAE-CUC-242	TRNAE-CUC-242
1	0	0	0	1	0.5	TRNAE-CUC_243	TRNAE-CUC-243	TRNAE-CUC-243
1	0	0	0	1	0.5	TRNAE-CUC_244	TRNAE-CUC-244	TRNAE-CUC-244
1	0	0	0	1	0.5	TRNAE-CUC_245	TRNAE-CUC-245	TRNAE-CUC-245
1	0	0	0	1	0.5	TRNAE-CUC_246	TRNAE-CUC-246	TRNAE-CUC-246
1	0	0	0	1	0.5	TRNAE-CUC_247	TRNAE-CUC-247	TRNAE-CUC-247
1	0	0	0	1	0.5	TRNAE-CUC_248	TRNAE-CUC-248	TRNAE-CUC-248
1	0	0	0	1	0.5	TRNAE-CUC_249	TRNAE-CUC-249	TRNAE-CUC-249
1	0	0	0	1	0.5	TRNAE-CUC_25	TRNAE-CUC-25	TRNAE-CUC-25
1	0	0	0	1	0.5	TRNAE-CUC_250	TRNAE-CUC-250	TRNAE-CUC-250
1	0	0	0	1	0.5	TRNAE-CUC_251	TRNAE-CUC-251	TRNAE-CUC-251
1	0	0	0	1	0.5	TRNAE-CUC_252	TRNAE-CUC-252	TRNAE-CUC-252
1	0	0	0	1	0.5	TRNAE-CUC_253	TRNAE-CUC-253	TRNAE-CUC-253
1	0	0	0	1	0.5	TRNAE-CUC_254	TRNAE-CUC-254	TRNAE-CUC-254
1	0	0	0	1	0.5	TRNAE-CUC_255	TRNAE-CUC-255	TRNAE-CUC-255
1	0	0	0	1	0.5	TRNAE-CUC_256	TRNAE-CUC-256	TRNAE-CUC-256
1	0	0	0	1	0.5	TRNAE-CUC_257	TRNAE-CUC-257	TRNAE-CUC-257
1	0	0	0	1	0.5	TRNAE-CUC_258	TRNAE-CUC-258	TRNAE-CUC-258
1	0	0	0	1	0.5	TRNAE-CUC_259	TRNAE-CUC-259	TRNAE-CUC-259
1	0	0	0	1	0.5	TRNAE-CUC_26	TRNAE-CUC-26	TRNAE-CUC-26
1	0	0	0	1	0.5	TRNAE-CUC_260	TRNAE-CUC-260	TRNAE-CUC-260
1	0	0	0	1	0.5	TRNAE-CUC_261	TRNAE-CUC-261	TRNAE-CUC-261
1	0	0	0	1	0.5	TRNAE-CUC_262	TRNAE-CUC-262	TRNAE-CUC-262
1	0	0	0	1	0.5	TRNAE-CUC_263	TRNAE-CUC-263	TRNAE-CUC-263
1	0	0	0	1	0.5	TRNAE-CUC_264	TRNAE-CUC-264	TRNAE-CUC-264
1	0	0	0	1	0.5	TRNAE-CUC_265	TRNAE-CUC-265	TRNAE-CUC-265
1	0	0	0	1	0.5	TRNAE-CUC_266	TRNAE-CUC-266	TRNAE-CUC-266
1	0	0	0	1	0.5	TRNAE-CUC_267	TRNAE-CUC-267	TRNAE-CUC-267
1	0	0	0	1	0.5	TRNAE-CUC_268	TRNAE-CUC-268	TRNAE-CUC-268
1	0	0	0	1	0.5	TRNAE-CUC_269	TRNAE-CUC-269	TRNAE-CUC-269
1	0	0	0	1	0.5	TRNAE-CUC_27	TRNAE-CUC-27	TRNAE-CUC-27
1	0	0	0	1	0.5	TRNAE-CUC_270	TRNAE-CUC-270	TRNAE-CUC-270
1	0	0	0	1	0.5	TRNAE-CUC_271	TRNAE-CUC-271	TRNAE-CUC-271
1	0	0	0	1	0.5	TRNAE-CUC_272	TRNAE-CUC-272	TRNAE-CUC-272
1	0	0	0	1	0.5	TRNAE-CUC_273	TRNAE-CUC-273	TRNAE-CUC-273
1	0	0	0	1	0.5	TRNAE-CUC_274	TRNAE-CUC-274	TRNAE-CUC-274
1	0	0	0	1	0.5	TRNAE-CUC_275	TRNAE-CUC-275	TRNAE-CUC-275
1	0	0	0	1	0.5	TRNAE-CUC_276	TRNAE-CUC-276	TRNAE-CUC-276
1	0	0	0	1	0.5	TRNAE-CUC_277	TRNAE-CUC-277	TRNAE-CUC-277
1	0	0	0	1	0.5	TRNAE-CUC_278	TRNAE-CUC-278	TRNAE-CUC-278
1	0	0	0	1	0.5	TRNAE-CUC_279	TRNAE-CUC-279	TRNAE-CUC-279
1	0	0	0	1	0.5	TRNAE-CUC_28	TRNAE-CUC-28	TRNAE-CUC-28
1	0	0	0	1	0.5	TRNAE-CUC_280	TRNAE-CUC-280	TRNAE-CUC-280
1	0	0	0	1	0.5	TRNAE-CUC_281	TRNAE-CUC-281	TRNAE-CUC-281
1	0	0	0	1	0.5	TRNAE-CUC_282	TRNAE-CUC-282	TRNAE-CUC-282
1	0	0	0	1	0.5	TRNAE-CUC_283	TRNAE-CUC-283	TRNAE-CUC-283
1	0	0	0	1	0.5	TRNAE-CUC_284	TRNAE-CUC-284	TRNAE-CUC-284
1	0	0	0	1	0.5	TRNAE-CUC_285	TRNAE-CUC-285	TRNAE-CUC-285
1	0	0	0	1	0.5	TRNAE-CUC_286	TRNAE-CUC-286	TRNAE-CUC-286
1	0	0	0	1	0.5	TRNAE-CUC_287	TRNAE-CUC-287	TRNAE-CUC-287
1	0	0	0	1	0.5	TRNAE-CUC_288	TRNAE-CUC-288	TRNAE-CUC-288
1	0	0	0	1	0.5	TRNAE-CUC_289	TRNAE-CUC-289	TRNAE-CUC-289
1	0	0	0	1	0.5	TRNAE-CUC_29	TRNAE-CUC-29	TRNAE-CUC-29
1	0	0	0	1	0.5	TRNAE-CUC_290	TRNAE-CUC-290	TRNAE-CUC-290
1	0	0	0	1	0.5	TRNAE-CUC_291	TRNAE-CUC-291	TRNAE-CUC-291
1	0	0	0	1	0.5	TRNAE-CUC_292	TRNAE-CUC-292	TRNAE-CUC-292
1	0	0	0	1	0.5	TRNAE-CUC_293	TRNAE-CUC-293	TRNAE-CUC-293
1	0	0	0	1	0.5	TRNAE-CUC_294	TRNAE-CUC-294	TRNAE-CUC-294
1	0	0	0	1	0.5	TRNAE-CUC_295	TRNAE-CUC-295	TRNAE-CUC-295
1	0	0	0	1	0.5	TRNAE-CUC_296	TRNAE-CUC-296	TRNAE-CUC-296
1	0	0	0	1	0.5	TRNAE-CUC_297	TRNAE-CUC-297	TRNAE-CUC-297
1	0	0	0	1	0.5	TRNAE-CUC_298	TRNAE-CUC-298	TRNAE-CUC-298
1	0	0	0	1	0.5	TRNAE-CUC_299	TRNAE-CUC-299	TRNAE-CUC-299
1	0	0	0	1	0.5	TRNAE-CUC_3	TRNAE-CUC-3	TRNAE-CUC-3
1	0	0	0	1	0.5	TRNAE-CUC_30	TRNAE-CUC-30	TRNAE-CUC-30
1	0	0	0	1	0.5	TRNAE-CUC_300	TRNAE-CUC-300	TRNAE-CUC-300
1	0	0	0	1	0.5	TRNAE-CUC_301	TRNAE-CUC-301	TRNAE-CUC-301
1	0	0	0	1	0.5	TRNAE-CUC_302	TRNAE-CUC-302	TRNAE-CUC-302
1	0	0	0	1	0.5	TRNAE-CUC_303	TRNAE-CUC-303	TRNAE-CUC-303
1	0	0	0	1	0.5	TRNAE-CUC_304	TRNAE-CUC-304	TRNAE-CUC-304
1	0	0	0	1	0.5	TRNAE-CUC_305	TRNAE-CUC-305	TRNAE-CUC-305
1	0	0	0	1	0.5	TRNAE-CUC_306	TRNAE-CUC-306	TRNAE-CUC-306
1	0	0	0	1	0.5	TRNAE-CUC_307	TRNAE-CUC-307	TRNAE-CUC-307
1	0	0	0	1	0.5	TRNAE-CUC_308	TRNAE-CUC-308	TRNAE-CUC-308
1	0	0	0	1	0.5	TRNAE-CUC_309	TRNAE-CUC-309	TRNAE-CUC-309
1	0	0	0	1	0.5	TRNAE-CUC_31	TRNAE-CUC-31	TRNAE-CUC-31
1	0	0	0	1	0.5	TRNAE-CUC_310	TRNAE-CUC-310	TRNAE-CUC-310
1	0	0	0	1	0.5	TRNAE-CUC_311	TRNAE-CUC-311	TRNAE-CUC-311
1	0	0	0	1	0.5	TRNAE-CUC_312	TRNAE-CUC-312	TRNAE-CUC-312
1	0	0	0	1	0.5	TRNAE-CUC_313	TRNAE-CUC-313	TRNAE-CUC-313
1	0	0	0	1	0.5	TRNAE-CUC_314	TRNAE-CUC-314	TRNAE-CUC-314
1	0	0	0	1	0.5	TRNAE-CUC_315	TRNAE-CUC-315	TRNAE-CUC-315
1	0	0	0	1	0.5	TRNAE-CUC_316	TRNAE-CUC-316	TRNAE-CUC-316
1	0	0	0	1	0.5	TRNAE-CUC_317	TRNAE-CUC-317	TRNAE-CUC-317
1	0	0	0	1	0.5	TRNAE-CUC_318	TRNAE-CUC-318	TRNAE-CUC-318
1	0	0	0	1	0.5	TRNAE-CUC_319	TRNAE-CUC-319	TRNAE-CUC-319
1	0	0	0	1	0.5	TRNAE-CUC_32	TRNAE-CUC-32	TRNAE-CUC-32
1	0	0	0	1	0.5	TRNAE-CUC_320	TRNAE-CUC-320	TRNAE-CUC-320
1	0	0	0	1	0.5	TRNAE-CUC_321	TRNAE-CUC-321	TRNAE-CUC-321
1	0	0	0	1	0.5	TRNAE-CUC_322	TRNAE-CUC-322	TRNAE-CUC-322
1	0	0	0	1	0.5	TRNAE-CUC_323	TRNAE-CUC-323	TRNAE-CUC-323
1	0	0	0	1	0.5	TRNAE-CUC_324	TRNAE-CUC-324	TRNAE-CUC-324
1	0	0	0	1	0.5	TRNAE-CUC_325	TRNAE-CUC-325	TRNAE-CUC-325
1	0	0	0	1	0.5	TRNAE-CUC_326	TRNAE-CUC-326	TRNAE-CUC-326
1	0	0	0	1	0.5	TRNAE-CUC_327	TRNAE-CUC-327	TRNAE-CUC-327
1	0	0	0	1	0.5	TRNAE-CUC_328	TRNAE-CUC-328	TRNAE-CUC-328
1	0	0	0	1	0.5	TRNAE-CUC_329	TRNAE-CUC-329	TRNAE-CUC-329
1	0	0	0	1	0.5	TRNAE-CUC_33	TRNAE-CUC-33	TRNAE-CUC-33
1	0	0	0	1	0.5	TRNAE-CUC_330	TRNAE-CUC-330	TRNAE-CUC-330
1	0	0	0	1	0.5	TRNAE-CUC_331	TRNAE-CUC-331	TRNAE-CUC-331
1	0	0	0	1	0.5	TRNAE-CUC_332	TRNAE-CUC-332	TRNAE-CUC-332
1	0	0	0	1	0.5	TRNAE-CUC_333	TRNAE-CUC-333	TRNAE-CUC-333
1	0	0	0	1	0.5	TRNAE-CUC_334	TRNAE-CUC-334	TRNAE-CUC-334
1	0	0	0	1	0.5	TRNAE-CUC_335	TRNAE-CUC-335	TRNAE-CUC-335
1	0	0	0	1	0.5	TRNAE-CUC_336	TRNAE-CUC-336	TRNAE-CUC-336
1	0	0	0	1	0.5	TRNAE-CUC_337	TRNAE-CUC-337	TRNAE-CUC-337
1	0	0	0	1	0.5	TRNAE-CUC_338	TRNAE-CUC-338	TRNAE-CUC-338
1	0	0	0	1	0.5	TRNAE-CUC_339	TRNAE-CUC-339	TRNAE-CUC-339
1	0	0	0	1	0.5	TRNAE-CUC_34	TRNAE-CUC-34	TRNAE-CUC-34
1	0	0	0	1	0.5	TRNAE-CUC_340	TRNAE-CUC-340	TRNAE-CUC-340
1	0	0	0	1	0.5	TRNAE-CUC_341	TRNAE-CUC-341	TRNAE-CUC-341
1	0	0	0	1	0.5	TRNAE-CUC_342	TRNAE-CUC-342	TRNAE-CUC-342
1	0	0	0	1	0.5	TRNAE-CUC_343	TRNAE-CUC-343	TRNAE-CUC-343
1	0	0	0	1	0.5	TRNAE-CUC_344	TRNAE-CUC-344	TRNAE-CUC-344
1	0	0	0	1	0.5	TRNAE-CUC_345	TRNAE-CUC-345	TRNAE-CUC-345
1	0	0	0	1	0.5	TRNAE-CUC_346	TRNAE-CUC-346	TRNAE-CUC-346
1	0	0	0	1	0.5	TRNAE-CUC_347	TRNAE-CUC-347	TRNAE-CUC-347
1	0	0	0	1	0.5	TRNAE-CUC_348	TRNAE-CUC-348	TRNAE-CUC-348
1	0	0	0	1	0.5	TRNAE-CUC_349	TRNAE-CUC-349	TRNAE-CUC-349
1	0	0	0	1	0.5	TRNAE-CUC_35	TRNAE-CUC-35	TRNAE-CUC-35
1	0	0	0	1	0.5	TRNAE-CUC_350	TRNAE-CUC-350	TRNAE-CUC-350
1	0	0	0	1	0.5	TRNAE-CUC_351	TRNAE-CUC-351	TRNAE-CUC-351
1	0	0	0	1	0.5	TRNAE-CUC_352	TRNAE-CUC-352	TRNAE-CUC-352
1	0	0	0	1	0.5	TRNAE-CUC_353	TRNAE-CUC-353	TRNAE-CUC-353
1	0	0	0	1	0.5	TRNAE-CUC_354	TRNAE-CUC-354	TRNAE-CUC-354
1	0	0	0	1	0.5	TRNAE-CUC_355	TRNAE-CUC-355	TRNAE-CUC-355
1	0	0	0	1	0.5	TRNAE-CUC_356	TRNAE-CUC-356	TRNAE-CUC-356
1	0	0	0	1	0.5	TRNAE-CUC_357	TRNAE-CUC-357	TRNAE-CUC-357
1	0	0	0	1	0.5	TRNAE-CUC_358	TRNAE-CUC-358	TRNAE-CUC-358
1	0	0	0	1	0.5	TRNAE-CUC_359	TRNAE-CUC-359	TRNAE-CUC-359
1	0	0	0	1	0.5	TRNAE-CUC_36	TRNAE-CUC-36	TRNAE-CUC-36
1	0	0	0	1	0.5	TRNAE-CUC_360	TRNAE-CUC-360	TRNAE-CUC-360
1	0	0	0	1	0.5	TRNAE-CUC_361	TRNAE-CUC-361	TRNAE-CUC-361
1	0	0	0	1	0.5	TRNAE-CUC_362	TRNAE-CUC-362	TRNAE-CUC-362
1	0	0	0	1	0.5	TRNAE-CUC_363	TRNAE-CUC-363	TRNAE-CUC-363
1	0	0	0	1	0.5	TRNAE-CUC_364	TRNAE-CUC-364	TRNAE-CUC-364
1	0	0	0	1	0.5	TRNAE-CUC_365	TRNAE-CUC-365	TRNAE-CUC-365
1	0	0	0	1	0.5	TRNAE-CUC_366	TRNAE-CUC-366	TRNAE-CUC-366
1	0	0	0	1	0.5	TRNAE-CUC_367	TRNAE-CUC-367	TRNAE-CUC-367
1	0	0	0	1	0.5	TRNAE-CUC_368	TRNAE-CUC-368	TRNAE-CUC-368
1	0	0	0	1	0.5	TRNAE-CUC_369	TRNAE-CUC-369	TRNAE-CUC-369
1	0	0	0	1	0.5	TRNAE-CUC_37	TRNAE-CUC-37	TRNAE-CUC-37
1	0	0	0	1	0.5	TRNAE-CUC_370	TRNAE-CUC-370	TRNAE-CUC-370
1	0	0	0	1	0.5	TRNAE-CUC_371	TRNAE-CUC-371	TRNAE-CUC-371
1	0	0	0	1	0.5	TRNAE-CUC_38	TRNAE-CUC-38	TRNAE-CUC-38
1	0	0	0	1	0.5	TRNAE-CUC_39	TRNAE-CUC-39	TRNAE-CUC-39
1	0	0	0	1	0.5	TRNAE-CUC_4	TRNAE-CUC-4	TRNAE-CUC-4
1	0	0	0	1	0.5	TRNAE-CUC_40	TRNAE-CUC-40	TRNAE-CUC-40
1	0	0	0	1	0.5	TRNAE-CUC_41	TRNAE-CUC-41	TRNAE-CUC-41
1	0	0	0	1	0.5	TRNAE-CUC_42	TRNAE-CUC-42	TRNAE-CUC-42
1	0	0	0	1	0.5	TRNAE-CUC_43	TRNAE-CUC-43	TRNAE-CUC-43
1	0	0	0	1	0.5	TRNAE-CUC_44	TRNAE-CUC-44	TRNAE-CUC-44
1	0	0	0	1	0.5	TRNAE-CUC_45	TRNAE-CUC-45	TRNAE-CUC-45
1	0	0	0	1	0.5	TRNAE-CUC_46	TRNAE-CUC-46	TRNAE-CUC-46
1	0	0	0	1	0.5	TRNAE-CUC_47	TRNAE-CUC-47	TRNAE-CUC-47
1	0	0	0	1	0.5	TRNAE-CUC_48	TRNAE-CUC-48	TRNAE-CUC-48
1	0	0	0	1	0.5	TRNAE-CUC_49	TRNAE-CUC-49	TRNAE-CUC-49
1	0	0	0	1	0.5	TRNAE-CUC_5	TRNAE-CUC-5	TRNAE-CUC-5
1	0	0	0	1	0.5	TRNAE-CUC_50	TRNAE-CUC-50	TRNAE-CUC-50
1	0	0	0	1	0.5	TRNAE-CUC_51	TRNAE-CUC-51	TRNAE-CUC-51
1	0	0	0	1	0.5	TRNAE-CUC_52	TRNAE-CUC-52	TRNAE-CUC-52
1	0	0	0	1	0.5	TRNAE-CUC_53	TRNAE-CUC-53	TRNAE-CUC-53
1	0	0	0	1	0.5	TRNAE-CUC_54	TRNAE-CUC-54	TRNAE-CUC-54
1	0	0	0	1	0.5	TRNAE-CUC_55	TRNAE-CUC-55	TRNAE-CUC-55
1	0	0	0	1	0.5	TRNAE-CUC_56	TRNAE-CUC-56	TRNAE-CUC-56
1	0	0	0	1	0.5	TRNAE-CUC_57	TRNAE-CUC-57	TRNAE-CUC-57
1	0	0	0	1	0.5	TRNAE-CUC_58	TRNAE-CUC-58	TRNAE-CUC-58
1	0	0	0	1	0.5	TRNAE-CUC_59	TRNAE-CUC-59	TRNAE-CUC-59
1	0	0	0	1	0.5	TRNAE-CUC_6	TRNAE-CUC-6	TRNAE-CUC-6
1	0	0	0	1	0.5	TRNAE-CUC_60	TRNAE-CUC-60	TRNAE-CUC-60
1	0	0	0	1	0.5	TRNAE-CUC_61	TRNAE-CUC-61	TRNAE-CUC-61
1	0	0	0	1	0.5	TRNAE-CUC_62	TRNAE-CUC-62	TRNAE-CUC-62
1	0	0	0	1	0.5	TRNAE-CUC_63	TRNAE-CUC-63	TRNAE-CUC-63
1	0	0	0	1	0.5	TRNAE-CUC_64	TRNAE-CUC-64	TRNAE-CUC-64
1	0	0	0	1	0.5	TRNAE-CUC_65	TRNAE-CUC-65	TRNAE-CUC-65
1	0	0	0	1	0.5	TRNAE-CUC_66	TRNAE-CUC-66	TRNAE-CUC-66
1	0	0	0	1	0.5	TRNAE-CUC_67	TRNAE-CUC-67	TRNAE-CUC-67
1	0	0	0	1	0.5	TRNAE-CUC_68	TRNAE-CUC-68	TRNAE-CUC-68
1	0	0	0	1	0.5	TRNAE-CUC_69	TRNAE-CUC-69	TRNAE-CUC-69
1	0	0	0	1	0.5	TRNAE-CUC_7	TRNAE-CUC-7	TRNAE-CUC-7
1	0	0	0	1	0.5	TRNAE-CUC_70	TRNAE-CUC-70	TRNAE-CUC-70
1	0	0	0	1	0.5	TRNAE-CUC_71	TRNAE-CUC-71	TRNAE-CUC-71
1	0	0	0	1	0.5	TRNAE-CUC_72	TRNAE-CUC-72	TRNAE-CUC-72
1	0	0	0	1	0.5	TRNAE-CUC_73	TRNAE-CUC-73	TRNAE-CUC-73
1	0	0	0	1	0.5	TRNAE-CUC_74	TRNAE-CUC-74	TRNAE-CUC-74
1	0	0	0	1	0.5	TRNAE-CUC_75	TRNAE-CUC-75	TRNAE-CUC-75
1	0	0	0	1	0.5	TRNAE-CUC_76	TRNAE-CUC-76	TRNAE-CUC-76
1	0	0	0	1	0.5	TRNAE-CUC_77	TRNAE-CUC-77	TRNAE-CUC-77
1	0	0	0	1	0.5	TRNAE-CUC_78	TRNAE-CUC-78	TRNAE-CUC-78
1	0	0	0	1	0.5	TRNAE-CUC_79	TRNAE-CUC-79	TRNAE-CUC-79
1	0	0	0	1	0.5	TRNAE-CUC_8	TRNAE-CUC-8	TRNAE-CUC-8
1	0	0	0	1	0.5	TRNAE-CUC_80	TRNAE-CUC-80	TRNAE-CUC-80
1	0	0	0	1	0.5	TRNAE-CUC_81	TRNAE-CUC-81	TRNAE-CUC-81
1	0	0	0	1	0.5	TRNAE-CUC_82	TRNAE-CUC-82	TRNAE-CUC-82
1	0	0	0	1	0.5	TRNAE-CUC_83	TRNAE-CUC-83	TRNAE-CUC-83
1	0	0	0	1	0.5	TRNAE-CUC_84	TRNAE-CUC-84	TRNAE-CUC-84
1	0	0	0	1	0.5	TRNAE-CUC_85	TRNAE-CUC-85	TRNAE-CUC-85
1	0	0	0	1	0.5	TRNAE-CUC_86	TRNAE-CUC-86	TRNAE-CUC-86
1	0	0	0	1	0.5	TRNAE-CUC_87	TRNAE-CUC-87	TRNAE-CUC-87
1	0	0	0	1	0.5	TRNAE-CUC_88	TRNAE-CUC-88	TRNAE-CUC-88
1	0	0	0	1	0.5	TRNAE-CUC_89	TRNAE-CUC-89	TRNAE-CUC-89
1	0	0	0	1	0.5	TRNAE-CUC_9	TRNAE-CUC-9	TRNAE-CUC-9
1	0	0	0	1	0.5	TRNAE-CUC_90	TRNAE-CUC-90	TRNAE-CUC-90
1	0	0	0	1	0.5	TRNAE-CUC_91	TRNAE-CUC-91	TRNAE-CUC-91
1	0	0	0	1	0.5	TRNAE-CUC_92	TRNAE-CUC-92	TRNAE-CUC-92
1	0	0	0	1	0.5	TRNAE-CUC_93	TRNAE-CUC-93	TRNAE-CUC-93
1	0	0	0	1	0.5	TRNAE-CUC_94	TRNAE-CUC-94	TRNAE-CUC-94
1	0	0	0	1	0.5	TRNAE-CUC_95	TRNAE-CUC-95	TRNAE-CUC-95
1	0	0	0	1	0.5	TRNAE-CUC_96	TRNAE-CUC-96	TRNAE-CUC-96
1	0	0	0	1	0.5	TRNAE-CUC_97	TRNAE-CUC-97	TRNAE-CUC-97
1	0	0	0	1	0.5	TRNAE-CUC_98	TRNAE-CUC-98	TRNAE-CUC-98
1	0	0	0	1	0.5	TRNAE-CUC_99	TRNAE-CUC-99	TRNAE-CUC-99
1	0	0	0	1	0.5	TRNAE-UUC	TRNAE-UUC	TRNAE-UUC
1	0	0	0	1	0.5	TRNAE-UUC_1	TRNAE-UUC-1	TRNAE-UUC-1
1	0	0	0	1	0.5	TRNAE-UUC_10	TRNAE-UUC-10	TRNAE-UUC-10
1	0	0	0	1	0.5	TRNAE-UUC_100	TRNAE-UUC-100	TRNAE-UUC-100
1	0	0	0	1	0.5	TRNAE-UUC_101	TRNAE-UUC-101	TRNAE-UUC-101
1	0	0	0	1	0.5	TRNAE-UUC_102	TRNAE-UUC-102	TRNAE-UUC-102
1	0	0	0	1	0.5	TRNAE-UUC_103	TRNAE-UUC-103	TRNAE-UUC-103
1	0	0	0	1	0.5	TRNAE-UUC_104	TRNAE-UUC-104	TRNAE-UUC-104
1	0	0	0	1	0.5	TRNAE-UUC_105	TRNAE-UUC-105	TRNAE-UUC-105
1	0	0	0	1	0.5	TRNAE-UUC_106	TRNAE-UUC-106	TRNAE-UUC-106
1	0	0	0	1	0.5	TRNAE-UUC_107	TRNAE-UUC-107	TRNAE-UUC-107
1	0	0	0	1	0.5	TRNAE-UUC_108	TRNAE-UUC-108	TRNAE-UUC-108
1	0	0	0	1	0.5	TRNAE-UUC_109	TRNAE-UUC-109	TRNAE-UUC-109
1	0	0	0	1	0.5	TRNAE-UUC_11	TRNAE-UUC-11	TRNAE-UUC-11
1	0	0	0	1	0.5	TRNAE-UUC_110	TRNAE-UUC-110	TRNAE-UUC-110
1	0	0	0	1	0.5	TRNAE-UUC_111	TRNAE-UUC-111	TRNAE-UUC-111
1	0	0	0	1	0.5	TRNAE-UUC_112	TRNAE-UUC-112	TRNAE-UUC-112
1	0	0	0	1	0.5	TRNAE-UUC_113	TRNAE-UUC-113	TRNAE-UUC-113
1	0	0	0	1	0.5	TRNAE-UUC_114	TRNAE-UUC-114	TRNAE-UUC-114
1	0	0	0	1	0.5	TRNAE-UUC_115	TRNAE-UUC-115	TRNAE-UUC-115
1	0	0	0	1	0.5	TRNAE-UUC_116	TRNAE-UUC-116	TRNAE-UUC-116
1	0	0	0	1	0.5	TRNAE-UUC_117	TRNAE-UUC-117	TRNAE-UUC-117
1	0	0	0	1	0.5	TRNAE-UUC_118	TRNAE-UUC-118	TRNAE-UUC-118
1	0	0	0	1	0.5	TRNAE-UUC_119	TRNAE-UUC-119	TRNAE-UUC-119
1	0	0	0	1	0.5	TRNAE-UUC_12	TRNAE-UUC-12	TRNAE-UUC-12
1	0	0	0	1	0.5	TRNAE-UUC_120	TRNAE-UUC-120	TRNAE-UUC-120
1	0	0	0	1	0.5	TRNAE-UUC_121	TRNAE-UUC-121	TRNAE-UUC-121
1	0	0	0	1	0.5	TRNAE-UUC_122	TRNAE-UUC-122	TRNAE-UUC-122
1	0	0	0	1	0.5	TRNAE-UUC_123	TRNAE-UUC-123	TRNAE-UUC-123
1	0	0	0	1	0.5	TRNAE-UUC_124	TRNAE-UUC-124	TRNAE-UUC-124
1	0	0	0	1	0.5	TRNAE-UUC_125	TRNAE-UUC-125	TRNAE-UUC-125
1	0	0	0	1	0.5	TRNAE-UUC_126	TRNAE-UUC-126	TRNAE-UUC-126
1	0	0	0	1	0.5	TRNAE-UUC_127	TRNAE-UUC-127	TRNAE-UUC-127
1	0	0	0	1	0.5	TRNAE-UUC_128	TRNAE-UUC-128	TRNAE-UUC-128
1	0	0	0	1	0.5	TRNAE-UUC_129	TRNAE-UUC-129	TRNAE-UUC-129
1	0	0	0	1	0.5	TRNAE-UUC_13	TRNAE-UUC-13	TRNAE-UUC-13
1	0	0	0	1	0.5	TRNAE-UUC_130	TRNAE-UUC-130	TRNAE-UUC-130
1	0	0	0	1	0.5	TRNAE-UUC_131	TRNAE-UUC-131	TRNAE-UUC-131
1	0	0	0	1	0.5	TRNAE-UUC_132	TRNAE-UUC-132	TRNAE-UUC-132
1	0	0	0	1	0.5	TRNAE-UUC_133	TRNAE-UUC-133	TRNAE-UUC-133
1	0	0	0	1	0.5	TRNAE-UUC_134	TRNAE-UUC-134	TRNAE-UUC-134
1	0	0	0	1	0.5	TRNAE-UUC_135	TRNAE-UUC-135	TRNAE-UUC-135
1	0	0	0	1	0.5	TRNAE-UUC_136	TRNAE-UUC-136	TRNAE-UUC-136
1	0	0	0	1	0.5	TRNAE-UUC_137	TRNAE-UUC-137	TRNAE-UUC-137
1	0	0	0	1	0.5	TRNAE-UUC_138	TRNAE-UUC-138	TRNAE-UUC-138
1	0	0	0	1	0.5	TRNAE-UUC_139	TRNAE-UUC-139	TRNAE-UUC-139
1	0	0	0	1	0.5	TRNAE-UUC_14	TRNAE-UUC-14	TRNAE-UUC-14
1	0	0	0	1	0.5	TRNAE-UUC_140	TRNAE-UUC-140	TRNAE-UUC-140
1	0	0	0	1	0.5	TRNAE-UUC_141	TRNAE-UUC-141	TRNAE-UUC-141
1	0	0	0	1	0.5	TRNAE-UUC_142	TRNAE-UUC-142	TRNAE-UUC-142
1	0	0	0	1	0.5	TRNAE-UUC_143	TRNAE-UUC-143	TRNAE-UUC-143
1	0	0	0	1	0.5	TRNAE-UUC_144	TRNAE-UUC-144	TRNAE-UUC-144
1	0	0	0	1	0.5	TRNAE-UUC_145	TRNAE-UUC-145	TRNAE-UUC-145
1	0	0	0	1	0.5	TRNAE-UUC_146	TRNAE-UUC-146	TRNAE-UUC-146
1	0	0	0	1	0.5	TRNAE-UUC_147	TRNAE-UUC-147	TRNAE-UUC-147
1	0	0	0	1	0.5	TRNAE-UUC_148	TRNAE-UUC-148	TRNAE-UUC-148
1	0	0	0	1	0.5	TRNAE-UUC_149	TRNAE-UUC-149	TRNAE-UUC-149
1	0	0	0	1	0.5	TRNAE-UUC_15	TRNAE-UUC-15	TRNAE-UUC-15
1	0	0	0	1	0.5	TRNAE-UUC_150	TRNAE-UUC-150	TRNAE-UUC-150
1	0	0	0	1	0.5	TRNAE-UUC_151	TRNAE-UUC-151	TRNAE-UUC-151
1	0	0	0	1	0.5	TRNAE-UUC_152	TRNAE-UUC-152	TRNAE-UUC-152
1	0	0	0	1	0.5	TRNAE-UUC_153	TRNAE-UUC-153	TRNAE-UUC-153
1	0	0	0	1	0.5	TRNAE-UUC_154	TRNAE-UUC-154	TRNAE-UUC-154
1	0	0	0	1	0.5	TRNAE-UUC_155	TRNAE-UUC-155	TRNAE-UUC-155
1	0	0	0	1	0.5	TRNAE-UUC_156	TRNAE-UUC-156	TRNAE-UUC-156
1	0	0	0	1	0.5	TRNAE-UUC_157	TRNAE-UUC-157	TRNAE-UUC-157
1	0	0	0	1	0.5	TRNAE-UUC_158	TRNAE-UUC-158	TRNAE-UUC-158
1	0	0	0	1	0.5	TRNAE-UUC_159	TRNAE-UUC-159	TRNAE-UUC-159
1	0	0	0	1	0.5	TRNAE-UUC_16	TRNAE-UUC-16	TRNAE-UUC-16
1	0	0	0	1	0.5	TRNAE-UUC_160	TRNAE-UUC-160	TRNAE-UUC-160
1	0	0	0	1	0.5	TRNAE-UUC_161	TRNAE-UUC-161	TRNAE-UUC-161
1	0	0	0	1	0.5	TRNAE-UUC_162	TRNAE-UUC-162	TRNAE-UUC-162
1	0	0	0	1	0.5	TRNAE-UUC_163	TRNAE-UUC-163	TRNAE-UUC-163
1	0	0	0	1	0.5	TRNAE-UUC_164	TRNAE-UUC-164	TRNAE-UUC-164
1	0	0	0	1	0.5	TRNAE-UUC_165	TRNAE-UUC-165	TRNAE-UUC-165
1	0	0	0	1	0.5	TRNAE-UUC_166	TRNAE-UUC-166	TRNAE-UUC-166
1	0	0	0	1	0.5	TRNAE-UUC_167	TRNAE-UUC-167	TRNAE-UUC-167
1	0	0	0	1	0.5	TRNAE-UUC_168	TRNAE-UUC-168	TRNAE-UUC-168
1	0	0	0	1	0.5	TRNAE-UUC_169	TRNAE-UUC-169	TRNAE-UUC-169
1	0	0	0	1	0.5	TRNAE-UUC_17	TRNAE-UUC-17	TRNAE-UUC-17
1	0	0	0	1	0.5	TRNAE-UUC_170	TRNAE-UUC-170	TRNAE-UUC-170
1	0	0	0	1	0.5	TRNAE-UUC_171	TRNAE-UUC-171	TRNAE-UUC-171
1	0	0	0	1	0.5	TRNAE-UUC_172	TRNAE-UUC-172	TRNAE-UUC-172
1	0	0	0	1	0.5	TRNAE-UUC_173	TRNAE-UUC-173	TRNAE-UUC-173
1	0	0	0	1	0.5	TRNAE-UUC_174	TRNAE-UUC-174	TRNAE-UUC-174
1	0	0	0	1	0.5	TRNAE-UUC_175	TRNAE-UUC-175	TRNAE-UUC-175
1	0	0	0	1	0.5	TRNAE-UUC_176	TRNAE-UUC-176	TRNAE-UUC-176
1	0	0	0	1	0.5	TRNAE-UUC_177	TRNAE-UUC-177	TRNAE-UUC-177
1	0	0	0	1	0.5	TRNAE-UUC_178	TRNAE-UUC-178	TRNAE-UUC-178
1	0	0	0	1	0.5	TRNAE-UUC_179	TRNAE-UUC-179	TRNAE-UUC-179
1	0	0	0	1	0.5	TRNAE-UUC_18	TRNAE-UUC-18	TRNAE-UUC-18
1	0	0	0	1	0.5	TRNAE-UUC_180	TRNAE-UUC-180	TRNAE-UUC-180
1	0	0	0	1	0.5	TRNAE-UUC_181	TRNAE-UUC-181	TRNAE-UUC-181
1	0	0	0	1	0.5	TRNAE-UUC_182	TRNAE-UUC-182	TRNAE-UUC-182
1	0	0	0	1	0.5	TRNAE-UUC_183	TRNAE-UUC-183	TRNAE-UUC-183
1	0	0	0	1	0.5	TRNAE-UUC_184	TRNAE-UUC-184	TRNAE-UUC-184
1	0	0	0	1	0.5	TRNAE-UUC_185	TRNAE-UUC-185	TRNAE-UUC-185
1	0	0	0	1	0.5	TRNAE-UUC_186	TRNAE-UUC-186	TRNAE-UUC-186
1	0	0	0	1	0.5	TRNAE-UUC_187	TRNAE-UUC-187	TRNAE-UUC-187
1	0	0	0	1	0.5	TRNAE-UUC_188	TRNAE-UUC-188	TRNAE-UUC-188
1	0	0	0	1	0.5	TRNAE-UUC_189	TRNAE-UUC-189	TRNAE-UUC-189
1	0	0	0	1	0.5	TRNAE-UUC_19	TRNAE-UUC-19	TRNAE-UUC-19
1	0	0	0	1	0.5	TRNAE-UUC_190	TRNAE-UUC-190	TRNAE-UUC-190
1	0	0	0	1	0.5	TRNAE-UUC_191	TRNAE-UUC-191	TRNAE-UUC-191
1	0	0	0	1	0.5	TRNAE-UUC_192	TRNAE-UUC-192	TRNAE-UUC-192
1	0	0	0	1	0.5	TRNAE-UUC_193	TRNAE-UUC-193	TRNAE-UUC-193
1	0	0	0	1	0.5	TRNAE-UUC_194	TRNAE-UUC-194	TRNAE-UUC-194
1	0	0	0	1	0.5	TRNAE-UUC_195	TRNAE-UUC-195	TRNAE-UUC-195
1	0	0	0	1	0.5	TRNAE-UUC_196	TRNAE-UUC-196	TRNAE-UUC-196
1	0	0	0	1	0.5	TRNAE-UUC_197	TRNAE-UUC-197	TRNAE-UUC-197
1	0	0	0	1	0.5	TRNAE-UUC_198	TRNAE-UUC-198	TRNAE-UUC-198
1	0	0	0	1	0.5	TRNAE-UUC_199	TRNAE-UUC-199	TRNAE-UUC-199
1	0	0	0	1	0.5	TRNAE-UUC_2	TRNAE-UUC-2	TRNAE-UUC-2
1	0	0	0	1	0.5	TRNAE-UUC_20	TRNAE-UUC-20	TRNAE-UUC-20
1	0	0	0	1	0.5	TRNAE-UUC_200	TRNAE-UUC-200	TRNAE-UUC-200
1	0	0	0	1	0.5	TRNAE-UUC_201	TRNAE-UUC-201	TRNAE-UUC-201
1	0	0	0	1	0.5	TRNAE-UUC_202	TRNAE-UUC-202	TRNAE-UUC-202
1	0	0	0	1	0.5	TRNAE-UUC_203	TRNAE-UUC-203	TRNAE-UUC-203
1	0	0	0	1	0.5	TRNAE-UUC_204	TRNAE-UUC-204	TRNAE-UUC-204
1	0	0	0	1	0.5	TRNAE-UUC_205	TRNAE-UUC-205	TRNAE-UUC-205
1	0	0	0	1	0.5	TRNAE-UUC_206	TRNAE-UUC-206	TRNAE-UUC-206
1	0	0	0	1	0.5	TRNAE-UUC_207	TRNAE-UUC-207	TRNAE-UUC-207
1	0	0	0	1	0.5	TRNAE-UUC_208	TRNAE-UUC-208	TRNAE-UUC-208
1	0	0	0	1	0.5	TRNAE-UUC_209	TRNAE-UUC-209	TRNAE-UUC-209
1	0	0	0	1	0.5	TRNAE-UUC_21	TRNAE-UUC-21	TRNAE-UUC-21
1	0	0	0	1	0.5	TRNAE-UUC_210	TRNAE-UUC-210	TRNAE-UUC-210
1	0	0	0	1	0.5	TRNAE-UUC_211	TRNAE-UUC-211	TRNAE-UUC-211
1	0	0	0	1	0.5	TRNAE-UUC_212	TRNAE-UUC-212	TRNAE-UUC-212
1	0	0	0	1	0.5	TRNAE-UUC_213	TRNAE-UUC-213	TRNAE-UUC-213
1	0	0	0	1	0.5	TRNAE-UUC_214	TRNAE-UUC-214	TRNAE-UUC-214
1	0	0	0	1	0.5	TRNAE-UUC_215	TRNAE-UUC-215	TRNAE-UUC-215
1	0	0	0	1	0.5	TRNAE-UUC_216	TRNAE-UUC-216	TRNAE-UUC-216
1	0	0	0	1	0.5	TRNAE-UUC_217	TRNAE-UUC-217	TRNAE-UUC-217
1	0	0	0	1	0.5	TRNAE-UUC_218	TRNAE-UUC-218	TRNAE-UUC-218
1	0	0	0	1	0.5	TRNAE-UUC_219	TRNAE-UUC-219	TRNAE-UUC-219
1	0	0	0	1	0.5	TRNAE-UUC_22	TRNAE-UUC-22	TRNAE-UUC-22
1	0	0	0	1	0.5	TRNAE-UUC_220	TRNAE-UUC-220	TRNAE-UUC-220
1	0	0	0	1	0.5	TRNAE-UUC_221	TRNAE-UUC-221	TRNAE-UUC-221
1	0	0	0	1	0.5	TRNAE-UUC_222	TRNAE-UUC-222	TRNAE-UUC-222
1	0	0	0	1	0.5	TRNAE-UUC_223	TRNAE-UUC-223	TRNAE-UUC-223
1	0	0	0	1	0.5	TRNAE-UUC_224	TRNAE-UUC-224	TRNAE-UUC-224
1	0	0	0	1	0.5	TRNAE-UUC_225	TRNAE-UUC-225	TRNAE-UUC-225
1	0	0	0	1	0.5	TRNAE-UUC_226	TRNAE-UUC-226	TRNAE-UUC-226
1	0	0	0	1	0.5	TRNAE-UUC_227	TRNAE-UUC-227	TRNAE-UUC-227
1	0	0	0	1	0.5	TRNAE-UUC_228	TRNAE-UUC-228	TRNAE-UUC-228
1	0	0	0	1	0.5	TRNAE-UUC_229	TRNAE-UUC-229	TRNAE-UUC-229
1	0	0	0	1	0.5	TRNAE-UUC_23	TRNAE-UUC-23	TRNAE-UUC-23
1	0	0	0	1	0.5	TRNAE-UUC_230	TRNAE-UUC-230	TRNAE-UUC-230
1	0	0	0	1	0.5	TRNAE-UUC_231	TRNAE-UUC-231	TRNAE-UUC-231
1	0	0	0	1	0.5	TRNAE-UUC_232	TRNAE-UUC-232	TRNAE-UUC-232
1	0	0	0	1	0.5	TRNAE-UUC_233	TRNAE-UUC-233	TRNAE-UUC-233
1	0	0	0	1	0.5	TRNAE-UUC_234	TRNAE-UUC-234	TRNAE-UUC-234
1	0	0	0	1	0.5	TRNAE-UUC_235	TRNAE-UUC-235	TRNAE-UUC-235
1	0	0	0	1	0.5	TRNAE-UUC_236	TRNAE-UUC-236	TRNAE-UUC-236
1	0	0	0	1	0.5	TRNAE-UUC_237	TRNAE-UUC-237	TRNAE-UUC-237
1	0	0	0	1	0.5	TRNAE-UUC_238	TRNAE-UUC-238	TRNAE-UUC-238
1	0	0	0	1	0.5	TRNAE-UUC_239	TRNAE-UUC-239	TRNAE-UUC-239
1	0	0	0	1	0.5	TRNAE-UUC_24	TRNAE-UUC-24	TRNAE-UUC-24
1	0	0	0	1	0.5	TRNAE-UUC_240	TRNAE-UUC-240	TRNAE-UUC-240
1	0	0	0	1	0.5	TRNAE-UUC_241	TRNAE-UUC-241	TRNAE-UUC-241
1	0	0	0	1	0.5	TRNAE-UUC_242	TRNAE-UUC-242	TRNAE-UUC-242
1	0	0	0	1	0.5	TRNAE-UUC_243	TRNAE-UUC-243	TRNAE-UUC-243
1	0	0	0	1	0.5	TRNAE-UUC_244	TRNAE-UUC-244	TRNAE-UUC-244
1	0	0	0	1	0.5	TRNAE-UUC_245	TRNAE-UUC-245	TRNAE-UUC-245
1	0	0	0	1	0.5	TRNAE-UUC_246	TRNAE-UUC-246	TRNAE-UUC-246
1	0	0	0	1	0.5	TRNAE-UUC_247	TRNAE-UUC-247	TRNAE-UUC-247
1	0	0	0	1	0.5	TRNAE-UUC_248	TRNAE-UUC-248	TRNAE-UUC-248
1	0	0	0	1	0.5	TRNAE-UUC_249	TRNAE-UUC-249	TRNAE-UUC-249
1	0	0	0	1	0.5	TRNAE-UUC_25	TRNAE-UUC-25	TRNAE-UUC-25
1	0	0	0	1	0.5	TRNAE-UUC_250	TRNAE-UUC-250	TRNAE-UUC-250
1	0	0	0	1	0.5	TRNAE-UUC_251	TRNAE-UUC-251	TRNAE-UUC-251
1	0	0	0	1	0.5	TRNAE-UUC_252	TRNAE-UUC-252	TRNAE-UUC-252
1	0	0	0	1	0.5	TRNAE-UUC_253	TRNAE-UUC-253	TRNAE-UUC-253
1	0	0	0	1	0.5	TRNAE-UUC_254	TRNAE-UUC-254	TRNAE-UUC-254
1	0	0	0	1	0.5	TRNAE-UUC_255	TRNAE-UUC-255	TRNAE-UUC-255
1	0	0	0	1	0.5	TRNAE-UUC_256	TRNAE-UUC-256	TRNAE-UUC-256
1	0	0	0	1	0.5	TRNAE-UUC_257	TRNAE-UUC-257	TRNAE-UUC-257
1	0	0	0	1	0.5	TRNAE-UUC_258	TRNAE-UUC-258	TRNAE-UUC-258
1	0	0	0	1	0.5	TRNAE-UUC_259	TRNAE-UUC-259	TRNAE-UUC-259
1	0	0	0	1	0.5	TRNAE-UUC_26	TRNAE-UUC-26	TRNAE-UUC-26
1	0	0	0	1	0.5	TRNAE-UUC_260	TRNAE-UUC-260	TRNAE-UUC-260
1	0	0	0	1	0.5	TRNAE-UUC_261	TRNAE-UUC-261	TRNAE-UUC-261
1	0	0	0	1	0.5	TRNAE-UUC_262	TRNAE-UUC-262	TRNAE-UUC-262
1	0	0	0	1	0.5	TRNAE-UUC_263	TRNAE-UUC-263	TRNAE-UUC-263
1	0	0	0	1	0.5	TRNAE-UUC_264	TRNAE-UUC-264	TRNAE-UUC-264
1	0	0	0	1	0.5	TRNAE-UUC_265	TRNAE-UUC-265	TRNAE-UUC-265
1	0	0	0	1	0.5	TRNAE-UUC_266	TRNAE-UUC-266	TRNAE-UUC-266
1	0	0	0	1	0.5	TRNAE-UUC_267	TRNAE-UUC-267	TRNAE-UUC-267
1	0	0	0	1	0.5	TRNAE-UUC_268	TRNAE-UUC-268	TRNAE-UUC-268
1	0	0	0	1	0.5	TRNAE-UUC_269	TRNAE-UUC-269	TRNAE-UUC-269
1	0	0	0	1	0.5	TRNAE-UUC_27	TRNAE-UUC-27	TRNAE-UUC-27
1	0	0	0	1	0.5	TRNAE-UUC_270	TRNAE-UUC-270	TRNAE-UUC-270
1	0	0	0	1	0.5	TRNAE-UUC_271	TRNAE-UUC-271	TRNAE-UUC-271
1	0	0	0	1	0.5	TRNAE-UUC_272	TRNAE-UUC-272	TRNAE-UUC-272
1	0	0	0	1	0.5	TRNAE-UUC_273	TRNAE-UUC-273	TRNAE-UUC-273
1	0	0	0	1	0.5	TRNAE-UUC_274	TRNAE-UUC-274	TRNAE-UUC-274
1	0	0	0	1	0.5	TRNAE-UUC_275	TRNAE-UUC-275	TRNAE-UUC-275
1	0	0	0	1	0.5	TRNAE-UUC_276	TRNAE-UUC-276	TRNAE-UUC-276
1	0	0	0	1	0.5	TRNAE-UUC_277	TRNAE-UUC-277	TRNAE-UUC-277
1	0	0	0	1	0.5	TRNAE-UUC_278	TRNAE-UUC-278	TRNAE-UUC-278
1	0	0	0	1	0.5	TRNAE-UUC_279	TRNAE-UUC-279	TRNAE-UUC-279
1	0	0	0	1	0.5	TRNAE-UUC_28	TRNAE-UUC-28	TRNAE-UUC-28
1	0	0	0	1	0.5	TRNAE-UUC_280	TRNAE-UUC-280	TRNAE-UUC-280
1	0	0	0	1	0.5	TRNAE-UUC_281	TRNAE-UUC-281	TRNAE-UUC-281
1	0	0	0	1	0.5	TRNAE-UUC_282	TRNAE-UUC-282	TRNAE-UUC-282
1	0	0	0	1	0.5	TRNAE-UUC_283	TRNAE-UUC-283	TRNAE-UUC-283
1	0	0	0	1	0.5	TRNAE-UUC_284	TRNAE-UUC-284	TRNAE-UUC-284
1	0	0	0	1	0.5	TRNAE-UUC_285	TRNAE-UUC-285	TRNAE-UUC-285
1	0	0	0	1	0.5	TRNAE-UUC_286	TRNAE-UUC-286	TRNAE-UUC-286
1	0	0	0	1	0.5	TRNAE-UUC_287	TRNAE-UUC-287	TRNAE-UUC-287
1	0	0	0	1	0.5	TRNAE-UUC_288	TRNAE-UUC-288	TRNAE-UUC-288
1	0	0	0	1	0.5	TRNAE-UUC_289	TRNAE-UUC-289	TRNAE-UUC-289
1	0	0	0	1	0.5	TRNAE-UUC_29	TRNAE-UUC-29	TRNAE-UUC-29
1	0	0	0	1	0.5	TRNAE-UUC_290	TRNAE-UUC-290	TRNAE-UUC-290
1	0	0	0	1	0.5	TRNAE-UUC_291	TRNAE-UUC-291	TRNAE-UUC-291
1	0	0	0	1	0.5	TRNAE-UUC_292	TRNAE-UUC-292	TRNAE-UUC-292
1	0	0	0	1	0.5	TRNAE-UUC_293	TRNAE-UUC-293	TRNAE-UUC-293
1	0	0	0	1	0.5	TRNAE-UUC_294	TRNAE-UUC-294	TRNAE-UUC-294
1	0	0	0	1	0.5	TRNAE-UUC_295	TRNAE-UUC-295	TRNAE-UUC-295
1	0	0	0	1	0.5	TRNAE-UUC_296	TRNAE-UUC-296	TRNAE-UUC-296
1	0	0	0	1	0.5	TRNAE-UUC_297	TRNAE-UUC-297	TRNAE-UUC-297
1	0	0	0	1	0.5	TRNAE-UUC_298	TRNAE-UUC-298	TRNAE-UUC-298
1	0	0	0	1	0.5	TRNAE-UUC_299	TRNAE-UUC-299	TRNAE-UUC-299
1	0	0	0	1	0.5	TRNAE-UUC_3	TRNAE-UUC-3	TRNAE-UUC-3
1	0	0	0	1	0.5	TRNAE-UUC_30	TRNAE-UUC-30	TRNAE-UUC-30
1	0	0	0	1	0.5	TRNAE-UUC_300	TRNAE-UUC-300	TRNAE-UUC-300
1	0	0	0	1	0.5	TRNAE-UUC_301	TRNAE-UUC-301	TRNAE-UUC-301
1	0	0	0	1	0.5	TRNAE-UUC_302	TRNAE-UUC-302	TRNAE-UUC-302
1	0	0	0	1	0.5	TRNAE-UUC_303	TRNAE-UUC-303	TRNAE-UUC-303
1	0	0	0	1	0.5	TRNAE-UUC_304	TRNAE-UUC-304	TRNAE-UUC-304
1	0	0	0	1	0.5	TRNAE-UUC_305	TRNAE-UUC-305	TRNAE-UUC-305
1	0	0	0	1	0.5	TRNAE-UUC_306	TRNAE-UUC-306	TRNAE-UUC-306
1	0	0	0	1	0.5	TRNAE-UUC_307	TRNAE-UUC-307	TRNAE-UUC-307
1	0	0	0	1	0.5	TRNAE-UUC_308	TRNAE-UUC-308	TRNAE-UUC-308
1	0	0	0	1	0.5	TRNAE-UUC_309	TRNAE-UUC-309	TRNAE-UUC-309
1	0	0	0	1	0.5	TRNAE-UUC_31	TRNAE-UUC-31	TRNAE-UUC-31
1	0	0	0	1	0.5	TRNAE-UUC_310	TRNAE-UUC-310	TRNAE-UUC-310
1	0	0	0	1	0.5	TRNAE-UUC_311	TRNAE-UUC-311	TRNAE-UUC-311
1	0	0	0	1	0.5	TRNAE-UUC_312	TRNAE-UUC-312	TRNAE-UUC-312
1	0	0	0	1	0.5	TRNAE-UUC_313	TRNAE-UUC-313	TRNAE-UUC-313
1	0	0	0	1	0.5	TRNAE-UUC_314	TRNAE-UUC-314	TRNAE-UUC-314
1	0	0	0	1	0.5	TRNAE-UUC_315	TRNAE-UUC-315	TRNAE-UUC-315
1	0	0	0	1	0.5	TRNAE-UUC_316	TRNAE-UUC-316	TRNAE-UUC-316
1	0	0	0	1	0.5	TRNAE-UUC_317	TRNAE-UUC-317	TRNAE-UUC-317
1	0	0	0	1	0.5	TRNAE-UUC_318	TRNAE-UUC-318	TRNAE-UUC-318
1	0	0	0	1	0.5	TRNAE-UUC_319	TRNAE-UUC-319	TRNAE-UUC-319
1	0	0	0	1	0.5	TRNAE-UUC_32	TRNAE-UUC-32	TRNAE-UUC-32
1	0	0	0	1	0.5	TRNAE-UUC_320	TRNAE-UUC-320	TRNAE-UUC-320
1	0	0	0	1	0.5	TRNAE-UUC_321	TRNAE-UUC-321	TRNAE-UUC-321
1	0	0	0	1	0.5	TRNAE-UUC_322	TRNAE-UUC-322	TRNAE-UUC-322
1	0	0	0	1	0.5	TRNAE-UUC_323	TRNAE-UUC-323	TRNAE-UUC-323
1	0	0	0	1	0.5	TRNAE-UUC_324	TRNAE-UUC-324	TRNAE-UUC-324
1	0	0	0	1	0.5	TRNAE-UUC_325	TRNAE-UUC-325	TRNAE-UUC-325
1	0	0	0	1	0.5	TRNAE-UUC_326	TRNAE-UUC-326	TRNAE-UUC-326
1	0	0	0	1	0.5	TRNAE-UUC_327	TRNAE-UUC-327	TRNAE-UUC-327
1	0	0	0	1	0.5	TRNAE-UUC_328	TRNAE-UUC-328	TRNAE-UUC-328
1	0	0	0	1	0.5	TRNAE-UUC_329	TRNAE-UUC-329	TRNAE-UUC-329
1	0	0	0	1	0.5	TRNAE-UUC_33	TRNAE-UUC-33	TRNAE-UUC-33
1	0	0	0	1	0.5	TRNAE-UUC_330	TRNAE-UUC-330	TRNAE-UUC-330
1	0	0	0	1	0.5	TRNAE-UUC_331	TRNAE-UUC-331	TRNAE-UUC-331
1	0	0	0	1	0.5	TRNAE-UUC_332	TRNAE-UUC-332	TRNAE-UUC-332
1	0	0	0	1	0.5	TRNAE-UUC_333	TRNAE-UUC-333	TRNAE-UUC-333
1	0	0	0	1	0.5	TRNAE-UUC_334	TRNAE-UUC-334	TRNAE-UUC-334
1	0	0	0	1	0.5	TRNAE-UUC_335	TRNAE-UUC-335	TRNAE-UUC-335
1	0	0	0	1	0.5	TRNAE-UUC_336	TRNAE-UUC-336	TRNAE-UUC-336
1	0	0	0	1	0.5	TRNAE-UUC_337	TRNAE-UUC-337	TRNAE-UUC-337
1	0	0	0	1	0.5	TRNAE-UUC_338	TRNAE-UUC-338	TRNAE-UUC-338
1	0	0	0	1	0.5	TRNAE-UUC_339	TRNAE-UUC-339	TRNAE-UUC-339
1	0	0	0	1	0.5	TRNAE-UUC_34	TRNAE-UUC-34	TRNAE-UUC-34
1	0	0	0	1	0.5	TRNAE-UUC_340	TRNAE-UUC-340	TRNAE-UUC-340
1	0	0	0	1	0.5	TRNAE-UUC_341	TRNAE-UUC-341	TRNAE-UUC-341
1	0	0	0	1	0.5	TRNAE-UUC_342	TRNAE-UUC-342	TRNAE-UUC-342
1	0	0	0	1	0.5	TRNAE-UUC_343	TRNAE-UUC-343	TRNAE-UUC-343
1	0	0	0	1	0.5	TRNAE-UUC_344	TRNAE-UUC-344	TRNAE-UUC-344
1	0	0	0	1	0.5	TRNAE-UUC_345	TRNAE-UUC-345	TRNAE-UUC-345
1	0	0	0	1	0.5	TRNAE-UUC_346	TRNAE-UUC-346	TRNAE-UUC-346
1	0	0	0	1	0.5	TRNAE-UUC_347	TRNAE-UUC-347	TRNAE-UUC-347
1	0	0	0	1	0.5	TRNAE-UUC_348	TRNAE-UUC-348	TRNAE-UUC-348
1	0	0	0	1	0.5	TRNAE-UUC_349	TRNAE-UUC-349	TRNAE-UUC-349
1	0	0	0	1	0.5	TRNAE-UUC_35	TRNAE-UUC-35	TRNAE-UUC-35
1	0	0	0	1	0.5	TRNAE-UUC_350	TRNAE-UUC-350	TRNAE-UUC-350
1	0	0	0	1	0.5	TRNAE-UUC_351	TRNAE-UUC-351	TRNAE-UUC-351
1	0	0	0	1	0.5	TRNAE-UUC_352	TRNAE-UUC-352	TRNAE-UUC-352
1	0	0	0	1	0.5	TRNAE-UUC_353	TRNAE-UUC-353	TRNAE-UUC-353
1	0	0	0	1	0.5	TRNAE-UUC_354	TRNAE-UUC-354	TRNAE-UUC-354
1	0	0	0	1	0.5	TRNAE-UUC_355	TRNAE-UUC-355	TRNAE-UUC-355
1	0	0	0	1	0.5	TRNAE-UUC_356	TRNAE-UUC-356	TRNAE-UUC-356
1	0	0	0	1	0.5	TRNAE-UUC_357	TRNAE-UUC-357	TRNAE-UUC-357
1	0	0	0	1	0.5	TRNAE-UUC_358	TRNAE-UUC-358	TRNAE-UUC-358
1	0	0	0	1	0.5	TRNAE-UUC_359	TRNAE-UUC-359	TRNAE-UUC-359
1	0	0	0	1	0.5	TRNAE-UUC_36	TRNAE-UUC-36	TRNAE-UUC-36
1	0	0	0	1	0.5	TRNAE-UUC_360	TRNAE-UUC-360	TRNAE-UUC-360
1	0	0	0	1	0.5	TRNAE-UUC_361	TRNAE-UUC-361	TRNAE-UUC-361
1	0	0	0	1	0.5	TRNAE-UUC_362	TRNAE-UUC-362	TRNAE-UUC-362
1	0	0	0	1	0.5	TRNAE-UUC_363	TRNAE-UUC-363	TRNAE-UUC-363
1	0	0	0	1	0.5	TRNAE-UUC_364	TRNAE-UUC-364	TRNAE-UUC-364
1	0	0	0	1	0.5	TRNAE-UUC_365	TRNAE-UUC-365	TRNAE-UUC-365
1	0	0	0	1	0.5	TRNAE-UUC_366	TRNAE-UUC-366	TRNAE-UUC-366
1	0	0	0	1	0.5	TRNAE-UUC_367	TRNAE-UUC-367	TRNAE-UUC-367
1	0	0	0	1	0.5	TRNAE-UUC_368	TRNAE-UUC-368	TRNAE-UUC-368
1	0	0	0	1	0.5	TRNAE-UUC_369	TRNAE-UUC-369	TRNAE-UUC-369
1	0	0	0	1	0.5	TRNAE-UUC_37	TRNAE-UUC-37	TRNAE-UUC-37
1	0	0	0	1	0.5	TRNAE-UUC_370	TRNAE-UUC-370	TRNAE-UUC-370
1	0	0	0	1	0.5	TRNAE-UUC_371	TRNAE-UUC-371	TRNAE-UUC-371
1	0	0	0	1	0.5	TRNAE-UUC_372	TRNAE-UUC-372	TRNAE-UUC-372
1	0	0	0	1	0.5	TRNAE-UUC_373	TRNAE-UUC-373	TRNAE-UUC-373
1	0	0	0	1	0.5	TRNAE-UUC_374	TRNAE-UUC-374	TRNAE-UUC-374
1	0	0	0	1	0.5	TRNAE-UUC_375	TRNAE-UUC-375	TRNAE-UUC-375
1	0	0	0	1	0.5	TRNAE-UUC_376	TRNAE-UUC-376	TRNAE-UUC-376
1	0	0	0	1	0.5	TRNAE-UUC_377	TRNAE-UUC-377	TRNAE-UUC-377
1	0	0	0	1	0.5	TRNAE-UUC_378	TRNAE-UUC-378	TRNAE-UUC-378
1	0	0	0	1	0.5	TRNAE-UUC_379	TRNAE-UUC-379	TRNAE-UUC-379
1	0	0	0	1	0.5	TRNAE-UUC_38	TRNAE-UUC-38	TRNAE-UUC-38
1	0	0	0	1	0.5	TRNAE-UUC_380	TRNAE-UUC-380	TRNAE-UUC-380
1	0	0	0	1	0.5	TRNAE-UUC_381	TRNAE-UUC-381	TRNAE-UUC-381
1	0	0	0	1	0.5	TRNAE-UUC_382	TRNAE-UUC-382	TRNAE-UUC-382
1	0	0	0	1	0.5	TRNAE-UUC_383	TRNAE-UUC-383	TRNAE-UUC-383
1	0	0	0	1	0.5	TRNAE-UUC_384	TRNAE-UUC-384	TRNAE-UUC-384
1	0	0	0	1	0.5	TRNAE-UUC_385	TRNAE-UUC-385	TRNAE-UUC-385
1	0	0	0	1	0.5	TRNAE-UUC_386	TRNAE-UUC-386	TRNAE-UUC-386
1	0	0	0	1	0.5	TRNAE-UUC_387	TRNAE-UUC-387	TRNAE-UUC-387
1	0	0	0	1	0.5	TRNAE-UUC_388	TRNAE-UUC-388	TRNAE-UUC-388
1	0	0	0	1	0.5	TRNAE-UUC_389	TRNAE-UUC-389	TRNAE-UUC-389
1	0	0	0	1	0.5	TRNAE-UUC_39	TRNAE-UUC-39	TRNAE-UUC-39
1	0	0	0	1	0.5	TRNAE-UUC_390	TRNAE-UUC-390	TRNAE-UUC-390
1	0	0	0	1	0.5	TRNAE-UUC_391	TRNAE-UUC-391	TRNAE-UUC-391
1	0	0	0	1	0.5	TRNAE-UUC_392	TRNAE-UUC-392	TRNAE-UUC-392
1	0	0	0	1	0.5	TRNAE-UUC_393	TRNAE-UUC-393	TRNAE-UUC-393
1	0	0	0	1	0.5	TRNAE-UUC_394	TRNAE-UUC-394	TRNAE-UUC-394
1	0	0	0	1	0.5	TRNAE-UUC_395	TRNAE-UUC-395	TRNAE-UUC-395
1	0	0	0	1	0.5	TRNAE-UUC_396	TRNAE-UUC-396	TRNAE-UUC-396
1	0	0	0	1	0.5	TRNAE-UUC_397	TRNAE-UUC-397	TRNAE-UUC-397
1	0	0	0	1	0.5	TRNAE-UUC_398	TRNAE-UUC-398	TRNAE-UUC-398
1	0	0	0	1	0.5	TRNAE-UUC_399	TRNAE-UUC-399	TRNAE-UUC-399
1	0	0	0	1	0.5	TRNAE-UUC_4	TRNAE-UUC-4	TRNAE-UUC-4
1	0	0	0	1	0.5	TRNAE-UUC_40	TRNAE-UUC-40	TRNAE-UUC-40
1	0	0	0	1	0.5	TRNAE-UUC_400	TRNAE-UUC-400	TRNAE-UUC-400
1	0	0	0	1	0.5	TRNAE-UUC_401	TRNAE-UUC-401	TRNAE-UUC-401
1	0	0	0	1	0.5	TRNAE-UUC_402	TRNAE-UUC-402	TRNAE-UUC-402
1	0	0	0	1	0.5	TRNAE-UUC_403	TRNAE-UUC-403	TRNAE-UUC-403
1	0	0	0	1	0.5	TRNAE-UUC_404	TRNAE-UUC-404	TRNAE-UUC-404
1	0	0	0	1	0.5	TRNAE-UUC_405	TRNAE-UUC-405	TRNAE-UUC-405
1	0	0	0	1	0.5	TRNAE-UUC_406	TRNAE-UUC-406	TRNAE-UUC-406
1	0	0	0	1	0.5	TRNAE-UUC_407	TRNAE-UUC-407	TRNAE-UUC-407
1	0	0	0	1	0.5	TRNAE-UUC_408	TRNAE-UUC-408	TRNAE-UUC-408
1	0	0	0	1	0.5	TRNAE-UUC_409	TRNAE-UUC-409	TRNAE-UUC-409
1	0	0	0	1	0.5	TRNAE-UUC_41	TRNAE-UUC-41	TRNAE-UUC-41
1	0	0	0	1	0.5	TRNAE-UUC_410	TRNAE-UUC-410	TRNAE-UUC-410
1	0	0	0	1	0.5	TRNAE-UUC_411	TRNAE-UUC-411	TRNAE-UUC-411
1	0	0	0	1	0.5	TRNAE-UUC_412	TRNAE-UUC-412	TRNAE-UUC-412
1	0	0	0	1	0.5	TRNAE-UUC_413	TRNAE-UUC-413	TRNAE-UUC-413
1	0	0	0	1	0.5	TRNAE-UUC_414	TRNAE-UUC-414	TRNAE-UUC-414
1	0	0	0	1	0.5	TRNAE-UUC_415	TRNAE-UUC-415	TRNAE-UUC-415
1	0	0	0	1	0.5	TRNAE-UUC_416	TRNAE-UUC-416	TRNAE-UUC-416
1	0	0	0	1	0.5	TRNAE-UUC_417	TRNAE-UUC-417	TRNAE-UUC-417
1	0	0	0	1	0.5	TRNAE-UUC_418	TRNAE-UUC-418	TRNAE-UUC-418
1	0	0	0	1	0.5	TRNAE-UUC_419	TRNAE-UUC-419	TRNAE-UUC-419
1	0	0	0	1	0.5	TRNAE-UUC_42	TRNAE-UUC-42	TRNAE-UUC-42
1	0	0	0	1	0.5	TRNAE-UUC_420	TRNAE-UUC-420	TRNAE-UUC-420
1	0	0	0	1	0.5	TRNAE-UUC_421	TRNAE-UUC-421	TRNAE-UUC-421
1	0	0	0	1	0.5	TRNAE-UUC_422	TRNAE-UUC-422	TRNAE-UUC-422
1	0	0	0	1	0.5	TRNAE-UUC_423	TRNAE-UUC-423	TRNAE-UUC-423
1	0	0	0	1	0.5	TRNAE-UUC_424	TRNAE-UUC-424	TRNAE-UUC-424
1	0	0	0	1	0.5	TRNAE-UUC_425	TRNAE-UUC-425	TRNAE-UUC-425
1	0	0	0	1	0.5	TRNAE-UUC_426	TRNAE-UUC-426	TRNAE-UUC-426
1	0	0	0	1	0.5	TRNAE-UUC_427	TRNAE-UUC-427	TRNAE-UUC-427
1	0	0	0	1	0.5	TRNAE-UUC_428	TRNAE-UUC-428	TRNAE-UUC-428
1	0	0	0	1	0.5	TRNAE-UUC_429	TRNAE-UUC-429	TRNAE-UUC-429
1	0	0	0	1	0.5	TRNAE-UUC_43	TRNAE-UUC-43	TRNAE-UUC-43
1	0	0	0	1	0.5	TRNAE-UUC_430	TRNAE-UUC-430	TRNAE-UUC-430
1	0	0	0	1	0.5	TRNAE-UUC_431	TRNAE-UUC-431	TRNAE-UUC-431
1	0	0	0	1	0.5	TRNAE-UUC_432	TRNAE-UUC-432	TRNAE-UUC-432
1	0	0	0	1	0.5	TRNAE-UUC_433	TRNAE-UUC-433	TRNAE-UUC-433
1	0	0	0	1	0.5	TRNAE-UUC_434	TRNAE-UUC-434	TRNAE-UUC-434
1	0	0	0	1	0.5	TRNAE-UUC_435	TRNAE-UUC-435	TRNAE-UUC-435
1	0	0	0	1	0.5	TRNAE-UUC_436	TRNAE-UUC-436	TRNAE-UUC-436
1	0	0	0	1	0.5	TRNAE-UUC_437	TRNAE-UUC-437	TRNAE-UUC-437
1	0	0	0	1	0.5	TRNAE-UUC_438	TRNAE-UUC-438	TRNAE-UUC-438
1	0	0	0	1	0.5	TRNAE-UUC_439	TRNAE-UUC-439	TRNAE-UUC-439
1	0	0	0	1	0.5	TRNAE-UUC_44	TRNAE-UUC-44	TRNAE-UUC-44
1	0	0	0	1	0.5	TRNAE-UUC_440	TRNAE-UUC-440	TRNAE-UUC-440
1	0	0	0	1	0.5	TRNAE-UUC_441	TRNAE-UUC-441	TRNAE-UUC-441
1	0	0	0	1	0.5	TRNAE-UUC_442	TRNAE-UUC-442	TRNAE-UUC-442
1	0	0	0	1	0.5	TRNAE-UUC_45	TRNAE-UUC-45	TRNAE-UUC-45
1	0	0	0	1	0.5	TRNAE-UUC_46	TRNAE-UUC-46	TRNAE-UUC-46
1	0	0	0	1	0.5	TRNAE-UUC_47	TRNAE-UUC-47	TRNAE-UUC-47
1	0	0	0	1	0.5	TRNAE-UUC_48	TRNAE-UUC-48	TRNAE-UUC-48
1	0	0	0	1	0.5	TRNAE-UUC_49	TRNAE-UUC-49	TRNAE-UUC-49
1	0	0	0	1	0.5	TRNAE-UUC_5	TRNAE-UUC-5	TRNAE-UUC-5
1	0	0	0	1	0.5	TRNAE-UUC_50	TRNAE-UUC-50	TRNAE-UUC-50
1	0	0	0	1	0.5	TRNAE-UUC_51	TRNAE-UUC-51	TRNAE-UUC-51
1	0	0	0	1	0.5	TRNAE-UUC_52	TRNAE-UUC-52	TRNAE-UUC-52
1	0	0	0	1	0.5	TRNAE-UUC_53	TRNAE-UUC-53	TRNAE-UUC-53
1	0	0	0	1	0.5	TRNAE-UUC_54	TRNAE-UUC-54	TRNAE-UUC-54
1	0	0	0	1	0.5	TRNAE-UUC_55	TRNAE-UUC-55	TRNAE-UUC-55
1	0	0	0	1	0.5	TRNAE-UUC_56	TRNAE-UUC-56	TRNAE-UUC-56
1	0	0	0	1	0.5	TRNAE-UUC_57	TRNAE-UUC-57	TRNAE-UUC-57
1	0	0	0	1	0.5	TRNAE-UUC_58	TRNAE-UUC-58	TRNAE-UUC-58
1	0	0	0	1	0.5	TRNAE-UUC_59	TRNAE-UUC-59	TRNAE-UUC-59
1	0	0	0	1	0.5	TRNAE-UUC_6	TRNAE-UUC-6	TRNAE-UUC-6
1	0	0	0	1	0.5	TRNAE-UUC_60	TRNAE-UUC-60	TRNAE-UUC-60
1	0	0	0	1	0.5	TRNAE-UUC_61	TRNAE-UUC-61	TRNAE-UUC-61
1	0	0	0	1	0.5	TRNAE-UUC_62	TRNAE-UUC-62	TRNAE-UUC-62
1	0	0	0	1	0.5	TRNAE-UUC_63	TRNAE-UUC-63	TRNAE-UUC-63
1	0	0	0	1	0.5	TRNAE-UUC_64	TRNAE-UUC-64	TRNAE-UUC-64
1	0	0	0	1	0.5	TRNAE-UUC_65	TRNAE-UUC-65	TRNAE-UUC-65
1	0	0	0	1	0.5	TRNAE-UUC_66	TRNAE-UUC-66	TRNAE-UUC-66
1	0	0	0	1	0.5	TRNAE-UUC_67	TRNAE-UUC-67	TRNAE-UUC-67
1	0	0	0	1	0.5	TRNAE-UUC_68	TRNAE-UUC-68	TRNAE-UUC-68
1	0	0	0	1	0.5	TRNAE-UUC_69	TRNAE-UUC-69	TRNAE-UUC-69
1	0	0	0	1	0.5	TRNAE-UUC_7	TRNAE-UUC-7	TRNAE-UUC-7
1	0	0	0	1	0.5	TRNAE-UUC_70	TRNAE-UUC-70	TRNAE-UUC-70
1	0	0	0	1	0.5	TRNAE-UUC_71	TRNAE-UUC-71	TRNAE-UUC-71
1	0	0	0	1	0.5	TRNAE-UUC_72	TRNAE-UUC-72	TRNAE-UUC-72
1	0	0	0	1	0.5	TRNAE-UUC_73	TRNAE-UUC-73	TRNAE-UUC-73
1	0	0	0	1	0.5	TRNAE-UUC_74	TRNAE-UUC-74	TRNAE-UUC-74
1	0	0	0	1	0.5	TRNAE-UUC_75	TRNAE-UUC-75	TRNAE-UUC-75
1	0	0	0	1	0.5	TRNAE-UUC_76	TRNAE-UUC-76	TRNAE-UUC-76
1	0	0	0	1	0.5	TRNAE-UUC_77	TRNAE-UUC-77	TRNAE-UUC-77
1	0	0	0	1	0.5	TRNAE-UUC_78	TRNAE-UUC-78	TRNAE-UUC-78
1	0	0	0	1	0.5	TRNAE-UUC_79	TRNAE-UUC-79	TRNAE-UUC-79
1	0	0	0	1	0.5	TRNAE-UUC_8	TRNAE-UUC-8	TRNAE-UUC-8
1	0	0	0	1	0.5	TRNAE-UUC_80	TRNAE-UUC-80	TRNAE-UUC-80
1	0	0	0	1	0.5	TRNAE-UUC_81	TRNAE-UUC-81	TRNAE-UUC-81
1	0	0	0	1	0.5	TRNAE-UUC_82	TRNAE-UUC-82	TRNAE-UUC-82
1	0	0	0	1	0.5	TRNAE-UUC_83	TRNAE-UUC-83	TRNAE-UUC-83
1	0	0	0	1	0.5	TRNAE-UUC_84	TRNAE-UUC-84	TRNAE-UUC-84
1	0	0	0	1	0.5	TRNAE-UUC_85	TRNAE-UUC-85	TRNAE-UUC-85
1	0	0	0	1	0.5	TRNAE-UUC_86	TRNAE-UUC-86	TRNAE-UUC-86
1	0	0	0	1	0.5	TRNAE-UUC_87	TRNAE-UUC-87	TRNAE-UUC-87
1	0	0	0	1	0.5	TRNAE-UUC_88	TRNAE-UUC-88	TRNAE-UUC-88
1	0	0	0	1	0.5	TRNAE-UUC_89	TRNAE-UUC-89	TRNAE-UUC-89
1	0	0	0	1	0.5	TRNAE-UUC_9	TRNAE-UUC-9	TRNAE-UUC-9
1	0	0	0	1	0.5	TRNAE-UUC_90	TRNAE-UUC-90	TRNAE-UUC-90
1	0	0	0	1	0.5	TRNAE-UUC_91	TRNAE-UUC-91	TRNAE-UUC-91
1	0	0	0	1	0.5	TRNAE-UUC_92	TRNAE-UUC-92	TRNAE-UUC-92
1	0	0	0	1	0.5	TRNAE-UUC_93	TRNAE-UUC-93	TRNAE-UUC-93
1	0	0	0	1	0.5	TRNAE-UUC_94	TRNAE-UUC-94	TRNAE-UUC-94
1	0	0	0	1	0.5	TRNAE-UUC_95	TRNAE-UUC-95	TRNAE-UUC-95
1	0	0	0	1	0.5	TRNAE-UUC_96	TRNAE-UUC-96	TRNAE-UUC-96
1	0	0	0	1	0.5	TRNAE-UUC_97	TRNAE-UUC-97	TRNAE-UUC-97
1	0	0	0	1	0.5	TRNAE-UUC_98	TRNAE-UUC-98	TRNAE-UUC-98
1	0	0	0	1	0.5	TRNAE-UUC_99	TRNAE-UUC-99	TRNAE-UUC-99
1	0	0	0	1	0.5	TRNAF-AAA	TRNAF-AAA	TRNAF-AAA
1	0	0	0	1	0.5	TRNAF-AAA_1	TRNAF-AAA-1	TRNAF-AAA-1
1	0	0	0	1	0.5	TRNAF-AAA_2	TRNAF-AAA-2	TRNAF-AAA-2
1	0	0	0	1	0.5	TRNAF-AAA_3	TRNAF-AAA-3	TRNAF-AAA-3
1	0	0	0	1	0.5	TRNAF-AAA_4	TRNAF-AAA-4	TRNAF-AAA-4
1	0	0	0	1	0.5	TRNAF-AAA_5	TRNAF-AAA-5	TRNAF-AAA-5
1	0	0	0	1	0.5	TRNAF-AAA_6	TRNAF-AAA-6	TRNAF-AAA-6
1	0	0	0	1	0.5	TRNAF-AAA_7	TRNAF-AAA-7	TRNAF-AAA-7
1	0	0	0	1	0.5	TRNAF-GAA	TRNAF-GAA	TRNAF-GAA
1	0	0	0	1	0.5	TRNAF-GAA_1	TRNAF-GAA-1	TRNAF-GAA-1
1	0	0	0	1	0.5	TRNAF-GAA_10	TRNAF-GAA-10	TRNAF-GAA-10
1	0	0	0	1	0.5	TRNAF-GAA_100	TRNAF-GAA-100	TRNAF-GAA-100
1	0	0	0	1	0.5	TRNAF-GAA_101	TRNAF-GAA-101	TRNAF-GAA-101
1	0	0	0	1	0.5	TRNAF-GAA_102	TRNAF-GAA-102	TRNAF-GAA-102
1	0	0	0	1	0.5	TRNAF-GAA_103	TRNAF-GAA-103	TRNAF-GAA-103
1	0	0	0	1	0.5	TRNAF-GAA_104	TRNAF-GAA-104	TRNAF-GAA-104
1	0	0	0	1	0.5	TRNAF-GAA_105	TRNAF-GAA-105	TRNAF-GAA-105
1	0	0	0	1	0.5	TRNAF-GAA_106	TRNAF-GAA-106	TRNAF-GAA-106
1	0	0	0	1	0.5	TRNAF-GAA_107	TRNAF-GAA-107	TRNAF-GAA-107
1	0	0	0	1	0.5	TRNAF-GAA_108	TRNAF-GAA-108	TRNAF-GAA-108
1	0	0	0	1	0.5	TRNAF-GAA_109	TRNAF-GAA-109	TRNAF-GAA-109
1	0	0	0	1	0.5	TRNAF-GAA_11	TRNAF-GAA-11	TRNAF-GAA-11
1	0	0	0	1	0.5	TRNAF-GAA_110	TRNAF-GAA-110	TRNAF-GAA-110
1	0	0	0	1	0.5	TRNAF-GAA_111	TRNAF-GAA-111	TRNAF-GAA-111
1	0	0	0	1	0.5	TRNAF-GAA_112	TRNAF-GAA-112	TRNAF-GAA-112
1	0	0	0	1	0.5	TRNAF-GAA_113	TRNAF-GAA-113	TRNAF-GAA-113
1	0	0	0	1	0.5	TRNAF-GAA_114	TRNAF-GAA-114	TRNAF-GAA-114
1	0	0	0	1	0.5	TRNAF-GAA_115	TRNAF-GAA-115	TRNAF-GAA-115
1	0	0	0	1	0.5	TRNAF-GAA_116	TRNAF-GAA-116	TRNAF-GAA-116
1	0	0	0	1	0.5	TRNAF-GAA_117	TRNAF-GAA-117	TRNAF-GAA-117
1	0	0	0	1	0.5	TRNAF-GAA_118	TRNAF-GAA-118	TRNAF-GAA-118
1	0	0	0	1	0.5	TRNAF-GAA_119	TRNAF-GAA-119	TRNAF-GAA-119
1	0	0	0	1	0.5	TRNAF-GAA_12	TRNAF-GAA-12	TRNAF-GAA-12
1	0	0	0	1	0.5	TRNAF-GAA_120	TRNAF-GAA-120	TRNAF-GAA-120
1	0	0	0	1	0.5	TRNAF-GAA_121	TRNAF-GAA-121	TRNAF-GAA-121
1	0	0	0	1	0.5	TRNAF-GAA_122	TRNAF-GAA-122	TRNAF-GAA-122
1	0	0	0	1	0.5	TRNAF-GAA_123	TRNAF-GAA-123	TRNAF-GAA-123
1	0	0	0	1	0.5	TRNAF-GAA_124	TRNAF-GAA-124	TRNAF-GAA-124
1	0	0	0	1	0.5	TRNAF-GAA_125	TRNAF-GAA-125	TRNAF-GAA-125
1	0	0	0	1	0.5	TRNAF-GAA_126	TRNAF-GAA-126	TRNAF-GAA-126
1	0	0	0	1	0.5	TRNAF-GAA_127	TRNAF-GAA-127	TRNAF-GAA-127
1	0	0	0	1	0.5	TRNAF-GAA_128	TRNAF-GAA-128	TRNAF-GAA-128
1	0	0	0	1	0.5	TRNAF-GAA_129	TRNAF-GAA-129	TRNAF-GAA-129
1	0	0	0	1	0.5	TRNAF-GAA_13	TRNAF-GAA-13	TRNAF-GAA-13
1	0	0	0	1	0.5	TRNAF-GAA_130	TRNAF-GAA-130	TRNAF-GAA-130
1	0	0	0	1	0.5	TRNAF-GAA_131	TRNAF-GAA-131	TRNAF-GAA-131
1	0	0	0	1	0.5	TRNAF-GAA_132	TRNAF-GAA-132	TRNAF-GAA-132
1	0	0	0	1	0.5	TRNAF-GAA_133	TRNAF-GAA-133	TRNAF-GAA-133
1	0	0	0	1	0.5	TRNAF-GAA_134	TRNAF-GAA-134	TRNAF-GAA-134
1	0	0	0	1	0.5	TRNAF-GAA_135	TRNAF-GAA-135	TRNAF-GAA-135
1	0	0	0	1	0.5	TRNAF-GAA_136	TRNAF-GAA-136	TRNAF-GAA-136
1	0	0	0	1	0.5	TRNAF-GAA_137	TRNAF-GAA-137	TRNAF-GAA-137
1	0	0	0	1	0.5	TRNAF-GAA_138	TRNAF-GAA-138	TRNAF-GAA-138
1	0	0	0	1	0.5	TRNAF-GAA_139	TRNAF-GAA-139	TRNAF-GAA-139
1	0	0	0	1	0.5	TRNAF-GAA_14	TRNAF-GAA-14	TRNAF-GAA-14
1	0	0	0	1	0.5	TRNAF-GAA_140	TRNAF-GAA-140	TRNAF-GAA-140
1	0	0	0	1	0.5	TRNAF-GAA_141	TRNAF-GAA-141	TRNAF-GAA-141
1	0	0	0	1	0.5	TRNAF-GAA_142	TRNAF-GAA-142	TRNAF-GAA-142
1	0	0	0	1	0.5	TRNAF-GAA_143	TRNAF-GAA-143	TRNAF-GAA-143
1	0	0	0	1	0.5	TRNAF-GAA_144	TRNAF-GAA-144	TRNAF-GAA-144
1	0	0	0	1	0.5	TRNAF-GAA_145	TRNAF-GAA-145	TRNAF-GAA-145
1	0	0	0	1	0.5	TRNAF-GAA_146	TRNAF-GAA-146	TRNAF-GAA-146
1	0	0	0	1	0.5	TRNAF-GAA_147	TRNAF-GAA-147	TRNAF-GAA-147
1	0	0	0	1	0.5	TRNAF-GAA_148	TRNAF-GAA-148	TRNAF-GAA-148
1	0	0	0	1	0.5	TRNAF-GAA_149	TRNAF-GAA-149	TRNAF-GAA-149
1	0	0	0	1	0.5	TRNAF-GAA_15	TRNAF-GAA-15	TRNAF-GAA-15
1	0	0	0	1	0.5	TRNAF-GAA_150	TRNAF-GAA-150	TRNAF-GAA-150
1	0	0	0	1	0.5	TRNAF-GAA_151	TRNAF-GAA-151	TRNAF-GAA-151
1	0	0	0	1	0.5	TRNAF-GAA_152	TRNAF-GAA-152	TRNAF-GAA-152
1	0	0	0	1	0.5	TRNAF-GAA_153	TRNAF-GAA-153	TRNAF-GAA-153
1	0	0	0	1	0.5	TRNAF-GAA_154	TRNAF-GAA-154	TRNAF-GAA-154
1	0	0	0	1	0.5	TRNAF-GAA_155	TRNAF-GAA-155	TRNAF-GAA-155
1	0	0	0	1	0.5	TRNAF-GAA_156	TRNAF-GAA-156	TRNAF-GAA-156
1	0	0	0	1	0.5	TRNAF-GAA_157	TRNAF-GAA-157	TRNAF-GAA-157
1	0	0	0	1	0.5	TRNAF-GAA_158	TRNAF-GAA-158	TRNAF-GAA-158
1	0	0	0	1	0.5	TRNAF-GAA_159	TRNAF-GAA-159	TRNAF-GAA-159
1	0	0	0	1	0.5	TRNAF-GAA_16	TRNAF-GAA-16	TRNAF-GAA-16
1	0	0	0	1	0.5	TRNAF-GAA_160	TRNAF-GAA-160	TRNAF-GAA-160
1	0	0	0	1	0.5	TRNAF-GAA_161	TRNAF-GAA-161	TRNAF-GAA-161
1	0	0	0	1	0.5	TRNAF-GAA_162	TRNAF-GAA-162	TRNAF-GAA-162
1	0	0	0	1	0.5	TRNAF-GAA_163	TRNAF-GAA-163	TRNAF-GAA-163
1	0	0	0	1	0.5	TRNAF-GAA_164	TRNAF-GAA-164	TRNAF-GAA-164
1	0	0	0	1	0.5	TRNAF-GAA_165	TRNAF-GAA-165	TRNAF-GAA-165
1	0	0	0	1	0.5	TRNAF-GAA_166	TRNAF-GAA-166	TRNAF-GAA-166
1	0	0	0	1	0.5	TRNAF-GAA_167	TRNAF-GAA-167	TRNAF-GAA-167
1	0	0	0	1	0.5	TRNAF-GAA_168	TRNAF-GAA-168	TRNAF-GAA-168
1	0	0	0	1	0.5	TRNAF-GAA_169	TRNAF-GAA-169	TRNAF-GAA-169
1	0	0	0	1	0.5	TRNAF-GAA_17	TRNAF-GAA-17	TRNAF-GAA-17
1	0	0	0	1	0.5	TRNAF-GAA_170	TRNAF-GAA-170	TRNAF-GAA-170
1	0	0	0	1	0.5	TRNAF-GAA_171	TRNAF-GAA-171	TRNAF-GAA-171
1	0	0	0	1	0.5	TRNAF-GAA_172	TRNAF-GAA-172	TRNAF-GAA-172
1	0	0	0	1	0.5	TRNAF-GAA_173	TRNAF-GAA-173	TRNAF-GAA-173
1	0	0	0	1	0.5	TRNAF-GAA_174	TRNAF-GAA-174	TRNAF-GAA-174
1	0	0	0	1	0.5	TRNAF-GAA_175	TRNAF-GAA-175	TRNAF-GAA-175
1	0	0	0	1	0.5	TRNAF-GAA_176	TRNAF-GAA-176	TRNAF-GAA-176
1	0	0	0	1	0.5	TRNAF-GAA_177	TRNAF-GAA-177	TRNAF-GAA-177
1	0	0	0	1	0.5	TRNAF-GAA_178	TRNAF-GAA-178	TRNAF-GAA-178
1	0	0	0	1	0.5	TRNAF-GAA_179	TRNAF-GAA-179	TRNAF-GAA-179
1	0	0	0	1	0.5	TRNAF-GAA_18	TRNAF-GAA-18	TRNAF-GAA-18
1	0	0	0	1	0.5	TRNAF-GAA_180	TRNAF-GAA-180	TRNAF-GAA-180
1	0	0	0	1	0.5	TRNAF-GAA_181	TRNAF-GAA-181	TRNAF-GAA-181
1	0	0	0	1	0.5	TRNAF-GAA_182	TRNAF-GAA-182	TRNAF-GAA-182
1	0	0	0	1	0.5	TRNAF-GAA_183	TRNAF-GAA-183	TRNAF-GAA-183
1	0	0	0	1	0.5	TRNAF-GAA_184	TRNAF-GAA-184	TRNAF-GAA-184
1	0	0	0	1	0.5	TRNAF-GAA_185	TRNAF-GAA-185	TRNAF-GAA-185
1	0	0	0	1	0.5	TRNAF-GAA_186	TRNAF-GAA-186	TRNAF-GAA-186
1	0	0	0	1	0.5	TRNAF-GAA_187	TRNAF-GAA-187	TRNAF-GAA-187
1	0	0	0	1	0.5	TRNAF-GAA_188	TRNAF-GAA-188	TRNAF-GAA-188
1	0	0	0	1	0.5	TRNAF-GAA_189	TRNAF-GAA-189	TRNAF-GAA-189
1	0	0	0	1	0.5	TRNAF-GAA_19	TRNAF-GAA-19	TRNAF-GAA-19
1	0	0	0	1	0.5	TRNAF-GAA_190	TRNAF-GAA-190	TRNAF-GAA-190
1	0	0	0	1	0.5	TRNAF-GAA_191	TRNAF-GAA-191	TRNAF-GAA-191
1	0	0	0	1	0.5	TRNAF-GAA_192	TRNAF-GAA-192	TRNAF-GAA-192
1	0	0	0	1	0.5	TRNAF-GAA_193	TRNAF-GAA-193	TRNAF-GAA-193
1	0	0	0	1	0.5	TRNAF-GAA_194	TRNAF-GAA-194	TRNAF-GAA-194
1	0	0	0	1	0.5	TRNAF-GAA_195	TRNAF-GAA-195	TRNAF-GAA-195
1	0	0	0	1	0.5	TRNAF-GAA_196	TRNAF-GAA-196	TRNAF-GAA-196
1	0	0	0	1	0.5	TRNAF-GAA_197	TRNAF-GAA-197	TRNAF-GAA-197
1	0	0	0	1	0.5	TRNAF-GAA_198	TRNAF-GAA-198	TRNAF-GAA-198
1	0	0	0	1	0.5	TRNAF-GAA_199	TRNAF-GAA-199	TRNAF-GAA-199
1	0	0	0	1	0.5	TRNAF-GAA_2	TRNAF-GAA-2	TRNAF-GAA-2
1	0	0	0	1	0.5	TRNAF-GAA_20	TRNAF-GAA-20	TRNAF-GAA-20
1	0	0	0	1	0.5	TRNAF-GAA_200	TRNAF-GAA-200	TRNAF-GAA-200
1	0	0	0	1	0.5	TRNAF-GAA_201	TRNAF-GAA-201	TRNAF-GAA-201
1	0	0	0	1	0.5	TRNAF-GAA_202	TRNAF-GAA-202	TRNAF-GAA-202
1	0	0	0	1	0.5	TRNAF-GAA_203	TRNAF-GAA-203	TRNAF-GAA-203
1	0	0	0	1	0.5	TRNAF-GAA_204	TRNAF-GAA-204	TRNAF-GAA-204
1	0	0	0	1	0.5	TRNAF-GAA_205	TRNAF-GAA-205	TRNAF-GAA-205
1	0	0	0	1	0.5	TRNAF-GAA_206	TRNAF-GAA-206	TRNAF-GAA-206
1	0	0	0	1	0.5	TRNAF-GAA_207	TRNAF-GAA-207	TRNAF-GAA-207
1	0	0	0	1	0.5	TRNAF-GAA_208	TRNAF-GAA-208	TRNAF-GAA-208
1	0	0	0	1	0.5	TRNAF-GAA_209	TRNAF-GAA-209	TRNAF-GAA-209
1	0	0	0	1	0.5	TRNAF-GAA_21	TRNAF-GAA-21	TRNAF-GAA-21
1	0	0	0	1	0.5	TRNAF-GAA_210	TRNAF-GAA-210	TRNAF-GAA-210
1	0	0	0	1	0.5	TRNAF-GAA_211	TRNAF-GAA-211	TRNAF-GAA-211
1	0	0	0	1	0.5	TRNAF-GAA_212	TRNAF-GAA-212	TRNAF-GAA-212
1	0	0	0	1	0.5	TRNAF-GAA_213	TRNAF-GAA-213	TRNAF-GAA-213
1	0	0	0	1	0.5	TRNAF-GAA_214	TRNAF-GAA-214	TRNAF-GAA-214
1	0	0	0	1	0.5	TRNAF-GAA_215	TRNAF-GAA-215	TRNAF-GAA-215
1	0	0	0	1	0.5	TRNAF-GAA_216	TRNAF-GAA-216	TRNAF-GAA-216
1	0	0	0	1	0.5	TRNAF-GAA_217	TRNAF-GAA-217	TRNAF-GAA-217
1	0	0	0	1	0.5	TRNAF-GAA_218	TRNAF-GAA-218	TRNAF-GAA-218
1	0	0	0	1	0.5	TRNAF-GAA_219	TRNAF-GAA-219	TRNAF-GAA-219
1	0	0	0	1	0.5	TRNAF-GAA_22	TRNAF-GAA-22	TRNAF-GAA-22
1	0	0	0	1	0.5	TRNAF-GAA_220	TRNAF-GAA-220	TRNAF-GAA-220
1	0	0	0	1	0.5	TRNAF-GAA_221	TRNAF-GAA-221	TRNAF-GAA-221
1	0	0	0	1	0.5	TRNAF-GAA_222	TRNAF-GAA-222	TRNAF-GAA-222
1	0	0	0	1	0.5	TRNAF-GAA_223	TRNAF-GAA-223	TRNAF-GAA-223
1	0	0	0	1	0.5	TRNAF-GAA_224	TRNAF-GAA-224	TRNAF-GAA-224
1	0	0	0	1	0.5	TRNAF-GAA_225	TRNAF-GAA-225	TRNAF-GAA-225
1	0	0	0	1	0.5	TRNAF-GAA_226	TRNAF-GAA-226	TRNAF-GAA-226
1	0	0	0	1	0.5	TRNAF-GAA_227	TRNAF-GAA-227	TRNAF-GAA-227
1	0	0	0	1	0.5	TRNAF-GAA_228	TRNAF-GAA-228	TRNAF-GAA-228
1	0	0	0	1	0.5	TRNAF-GAA_229	TRNAF-GAA-229	TRNAF-GAA-229
1	0	0	0	1	0.5	TRNAF-GAA_23	TRNAF-GAA-23	TRNAF-GAA-23
1	0	0	0	1	0.5	TRNAF-GAA_230	TRNAF-GAA-230	TRNAF-GAA-230
1	0	0	0	1	0.5	TRNAF-GAA_231	TRNAF-GAA-231	TRNAF-GAA-231
1	0	0	0	1	0.5	TRNAF-GAA_232	TRNAF-GAA-232	TRNAF-GAA-232
1	0	0	0	1	0.5	TRNAF-GAA_233	TRNAF-GAA-233	TRNAF-GAA-233
1	0	0	0	1	0.5	TRNAF-GAA_234	TRNAF-GAA-234	TRNAF-GAA-234
1	0	0	0	1	0.5	TRNAF-GAA_235	TRNAF-GAA-235	TRNAF-GAA-235
1	0	0	0	1	0.5	TRNAF-GAA_236	TRNAF-GAA-236	TRNAF-GAA-236
1	0	0	0	1	0.5	TRNAF-GAA_237	TRNAF-GAA-237	TRNAF-GAA-237
1	0	0	0	1	0.5	TRNAF-GAA_238	TRNAF-GAA-238	TRNAF-GAA-238
1	0	0	0	1	0.5	TRNAF-GAA_239	TRNAF-GAA-239	TRNAF-GAA-239
1	0	0	0	1	0.5	TRNAF-GAA_24	TRNAF-GAA-24	TRNAF-GAA-24
1	0	0	0	1	0.5	TRNAF-GAA_240	TRNAF-GAA-240	TRNAF-GAA-240
1	0	0	0	1	0.5	TRNAF-GAA_241	TRNAF-GAA-241	TRNAF-GAA-241
1	0	0	0	1	0.5	TRNAF-GAA_242	TRNAF-GAA-242	TRNAF-GAA-242
1	0	0	0	1	0.5	TRNAF-GAA_243	TRNAF-GAA-243	TRNAF-GAA-243
1	0	0	0	1	0.5	TRNAF-GAA_244	TRNAF-GAA-244	TRNAF-GAA-244
1	0	0	0	1	0.5	TRNAF-GAA_245	TRNAF-GAA-245	TRNAF-GAA-245
1	0	0	0	1	0.5	TRNAF-GAA_246	TRNAF-GAA-246	TRNAF-GAA-246
1	0	0	0	1	0.5	TRNAF-GAA_247	TRNAF-GAA-247	TRNAF-GAA-247
1	0	0	0	1	0.5	TRNAF-GAA_248	TRNAF-GAA-248	TRNAF-GAA-248
1	0	0	0	1	0.5	TRNAF-GAA_249	TRNAF-GAA-249	TRNAF-GAA-249
1	0	0	0	1	0.5	TRNAF-GAA_25	TRNAF-GAA-25	TRNAF-GAA-25
1	0	0	0	1	0.5	TRNAF-GAA_250	TRNAF-GAA-250	TRNAF-GAA-250
1	0	0	0	1	0.5	TRNAF-GAA_251	TRNAF-GAA-251	TRNAF-GAA-251
1	0	0	0	1	0.5	TRNAF-GAA_252	TRNAF-GAA-252	TRNAF-GAA-252
1	0	0	0	1	0.5	TRNAF-GAA_253	TRNAF-GAA-253	TRNAF-GAA-253
1	0	0	0	1	0.5	TRNAF-GAA_254	TRNAF-GAA-254	TRNAF-GAA-254
1	0	0	0	1	0.5	TRNAF-GAA_255	TRNAF-GAA-255	TRNAF-GAA-255
1	0	0	0	1	0.5	TRNAF-GAA_256	TRNAF-GAA-256	TRNAF-GAA-256
1	0	0	0	1	0.5	TRNAF-GAA_257	TRNAF-GAA-257	TRNAF-GAA-257
1	0	0	0	1	0.5	TRNAF-GAA_258	TRNAF-GAA-258	TRNAF-GAA-258
1	0	0	0	1	0.5	TRNAF-GAA_259	TRNAF-GAA-259	TRNAF-GAA-259
1	0	0	0	1	0.5	TRNAF-GAA_26	TRNAF-GAA-26	TRNAF-GAA-26
1	0	0	0	1	0.5	TRNAF-GAA_260	TRNAF-GAA-260	TRNAF-GAA-260
1	0	0	0	1	0.5	TRNAF-GAA_261	TRNAF-GAA-261	TRNAF-GAA-261
1	0	0	0	1	0.5	TRNAF-GAA_262	TRNAF-GAA-262	TRNAF-GAA-262
1	0	0	0	1	0.5	TRNAF-GAA_263	TRNAF-GAA-263	TRNAF-GAA-263
1	0	0	0	1	0.5	TRNAF-GAA_264	TRNAF-GAA-264	TRNAF-GAA-264
1	0	0	0	1	0.5	TRNAF-GAA_265	TRNAF-GAA-265	TRNAF-GAA-265
1	0	0	0	1	0.5	TRNAF-GAA_266	TRNAF-GAA-266	TRNAF-GAA-266
1	0	0	0	1	0.5	TRNAF-GAA_267	TRNAF-GAA-267	TRNAF-GAA-267
1	0	0	0	1	0.5	TRNAF-GAA_268	TRNAF-GAA-268	TRNAF-GAA-268
1	0	0	0	1	0.5	TRNAF-GAA_269	TRNAF-GAA-269	TRNAF-GAA-269
1	0	0	0	1	0.5	TRNAF-GAA_27	TRNAF-GAA-27	TRNAF-GAA-27
1	0	0	0	1	0.5	TRNAF-GAA_270	TRNAF-GAA-270	TRNAF-GAA-270
1	0	0	0	1	0.5	TRNAF-GAA_271	TRNAF-GAA-271	TRNAF-GAA-271
1	0	0	0	1	0.5	TRNAF-GAA_272	TRNAF-GAA-272	TRNAF-GAA-272
1	0	0	0	1	0.5	TRNAF-GAA_273	TRNAF-GAA-273	TRNAF-GAA-273
1	0	0	0	1	0.5	TRNAF-GAA_274	TRNAF-GAA-274	TRNAF-GAA-274
1	0	0	0	1	0.5	TRNAF-GAA_275	TRNAF-GAA-275	TRNAF-GAA-275
1	0	0	0	1	0.5	TRNAF-GAA_276	TRNAF-GAA-276	TRNAF-GAA-276
1	0	0	0	1	0.5	TRNAF-GAA_277	TRNAF-GAA-277	TRNAF-GAA-277
1	0	0	0	1	0.5	TRNAF-GAA_278	TRNAF-GAA-278	TRNAF-GAA-278
1	0	0	0	1	0.5	TRNAF-GAA_279	TRNAF-GAA-279	TRNAF-GAA-279
1	0	0	0	1	0.5	TRNAF-GAA_28	TRNAF-GAA-28	TRNAF-GAA-28
1	0	0	0	1	0.5	TRNAF-GAA_280	TRNAF-GAA-280	TRNAF-GAA-280
1	0	0	0	1	0.5	TRNAF-GAA_281	TRNAF-GAA-281	TRNAF-GAA-281
1	0	0	0	1	0.5	TRNAF-GAA_282	TRNAF-GAA-282	TRNAF-GAA-282
1	0	0	0	1	0.5	TRNAF-GAA_283	TRNAF-GAA-283	TRNAF-GAA-283
1	0	0	0	1	0.5	TRNAF-GAA_284	TRNAF-GAA-284	TRNAF-GAA-284
1	0	0	0	1	0.5	TRNAF-GAA_285	TRNAF-GAA-285	TRNAF-GAA-285
1	0	0	0	1	0.5	TRNAF-GAA_286	TRNAF-GAA-286	TRNAF-GAA-286
1	0	0	0	1	0.5	TRNAF-GAA_287	TRNAF-GAA-287	TRNAF-GAA-287
1	0	0	0	1	0.5	TRNAF-GAA_288	TRNAF-GAA-288	TRNAF-GAA-288
1	0	0	0	1	0.5	TRNAF-GAA_289	TRNAF-GAA-289	TRNAF-GAA-289
1	0	0	0	1	0.5	TRNAF-GAA_29	TRNAF-GAA-29	TRNAF-GAA-29
1	0	0	0	1	0.5	TRNAF-GAA_290	TRNAF-GAA-290	TRNAF-GAA-290
1	0	0	0	1	0.5	TRNAF-GAA_291	TRNAF-GAA-291	TRNAF-GAA-291
1	0	0	0	1	0.5	TRNAF-GAA_292	TRNAF-GAA-292	TRNAF-GAA-292
1	0	0	0	1	0.5	TRNAF-GAA_293	TRNAF-GAA-293	TRNAF-GAA-293
1	0	0	0	1	0.5	TRNAF-GAA_294	TRNAF-GAA-294	TRNAF-GAA-294
1	0	0	0	1	0.5	TRNAF-GAA_295	TRNAF-GAA-295	TRNAF-GAA-295
1	0	0	0	1	0.5	TRNAF-GAA_296	TRNAF-GAA-296	TRNAF-GAA-296
1	0	0	0	1	0.5	TRNAF-GAA_297	TRNAF-GAA-297	TRNAF-GAA-297
1	0	0	0	1	0.5	TRNAF-GAA_298	TRNAF-GAA-298	TRNAF-GAA-298
1	0	0	0	1	0.5	TRNAF-GAA_299	TRNAF-GAA-299	TRNAF-GAA-299
1	0	0	0	1	0.5	TRNAF-GAA_3	TRNAF-GAA-3	TRNAF-GAA-3
1	0	0	0	1	0.5	TRNAF-GAA_30	TRNAF-GAA-30	TRNAF-GAA-30
1	0	0	0	1	0.5	TRNAF-GAA_300	TRNAF-GAA-300	TRNAF-GAA-300
1	0	0	0	1	0.5	TRNAF-GAA_301	TRNAF-GAA-301	TRNAF-GAA-301
1	0	0	0	1	0.5	TRNAF-GAA_302	TRNAF-GAA-302	TRNAF-GAA-302
1	0	0	0	1	0.5	TRNAF-GAA_303	TRNAF-GAA-303	TRNAF-GAA-303
1	0	0	0	1	0.5	TRNAF-GAA_304	TRNAF-GAA-304	TRNAF-GAA-304
1	0	0	0	1	0.5	TRNAF-GAA_305	TRNAF-GAA-305	TRNAF-GAA-305
1	0	0	0	1	0.5	TRNAF-GAA_306	TRNAF-GAA-306	TRNAF-GAA-306
1	0	0	0	1	0.5	TRNAF-GAA_307	TRNAF-GAA-307	TRNAF-GAA-307
1	0	0	0	1	0.5	TRNAF-GAA_308	TRNAF-GAA-308	TRNAF-GAA-308
1	0	0	0	1	0.5	TRNAF-GAA_309	TRNAF-GAA-309	TRNAF-GAA-309
1	0	0	0	1	0.5	TRNAF-GAA_31	TRNAF-GAA-31	TRNAF-GAA-31
1	0	0	0	1	0.5	TRNAF-GAA_310	TRNAF-GAA-310	TRNAF-GAA-310
1	0	0	0	1	0.5	TRNAF-GAA_311	TRNAF-GAA-311	TRNAF-GAA-311
1	0	0	0	1	0.5	TRNAF-GAA_312	TRNAF-GAA-312	TRNAF-GAA-312
1	0	0	0	1	0.5	TRNAF-GAA_313	TRNAF-GAA-313	TRNAF-GAA-313
1	0	0	0	1	0.5	TRNAF-GAA_314	TRNAF-GAA-314	TRNAF-GAA-314
1	0	0	0	1	0.5	TRNAF-GAA_315	TRNAF-GAA-315	TRNAF-GAA-315
1	0	0	0	1	0.5	TRNAF-GAA_316	TRNAF-GAA-316	TRNAF-GAA-316
1	0	0	0	1	0.5	TRNAF-GAA_317	TRNAF-GAA-317	TRNAF-GAA-317
1	0	0	0	1	0.5	TRNAF-GAA_318	TRNAF-GAA-318	TRNAF-GAA-318
1	0	0	0	1	0.5	TRNAF-GAA_319	TRNAF-GAA-319	TRNAF-GAA-319
1	0	0	0	1	0.5	TRNAF-GAA_32	TRNAF-GAA-32	TRNAF-GAA-32
1	0	0	0	1	0.5	TRNAF-GAA_320	TRNAF-GAA-320	TRNAF-GAA-320
1	0	0	0	1	0.5	TRNAF-GAA_321	TRNAF-GAA-321	TRNAF-GAA-321
1	0	0	0	1	0.5	TRNAF-GAA_322	TRNAF-GAA-322	TRNAF-GAA-322
1	0	0	0	1	0.5	TRNAF-GAA_323	TRNAF-GAA-323	TRNAF-GAA-323
1	0	0	0	1	0.5	TRNAF-GAA_324	TRNAF-GAA-324	TRNAF-GAA-324
1	0	0	0	1	0.5	TRNAF-GAA_325	TRNAF-GAA-325	TRNAF-GAA-325
1	0	0	0	1	0.5	TRNAF-GAA_326	TRNAF-GAA-326	TRNAF-GAA-326
1	0	0	0	1	0.5	TRNAF-GAA_327	TRNAF-GAA-327	TRNAF-GAA-327
1	0	0	0	1	0.5	TRNAF-GAA_328	TRNAF-GAA-328	TRNAF-GAA-328
1	0	0	0	1	0.5	TRNAF-GAA_329	TRNAF-GAA-329	TRNAF-GAA-329
1	0	0	0	1	0.5	TRNAF-GAA_33	TRNAF-GAA-33	TRNAF-GAA-33
1	0	0	0	1	0.5	TRNAF-GAA_330	TRNAF-GAA-330	TRNAF-GAA-330
1	0	0	0	1	0.5	TRNAF-GAA_331	TRNAF-GAA-331	TRNAF-GAA-331
1	0	0	0	1	0.5	TRNAF-GAA_332	TRNAF-GAA-332	TRNAF-GAA-332
1	0	0	0	1	0.5	TRNAF-GAA_333	TRNAF-GAA-333	TRNAF-GAA-333
1	0	0	0	1	0.5	TRNAF-GAA_334	TRNAF-GAA-334	TRNAF-GAA-334
1	0	0	0	1	0.5	TRNAF-GAA_335	TRNAF-GAA-335	TRNAF-GAA-335
1	0	0	0	1	0.5	TRNAF-GAA_336	TRNAF-GAA-336	TRNAF-GAA-336
1	0	0	0	1	0.5	TRNAF-GAA_337	TRNAF-GAA-337	TRNAF-GAA-337
1	0	0	0	1	0.5	TRNAF-GAA_338	TRNAF-GAA-338	TRNAF-GAA-338
1	0	0	0	1	0.5	TRNAF-GAA_339	TRNAF-GAA-339	TRNAF-GAA-339
1	0	0	0	1	0.5	TRNAF-GAA_34	TRNAF-GAA-34	TRNAF-GAA-34
1	0	0	0	1	0.5	TRNAF-GAA_340	TRNAF-GAA-340	TRNAF-GAA-340
1	0	0	0	1	0.5	TRNAF-GAA_341	TRNAF-GAA-341	TRNAF-GAA-341
1	0	0	0	1	0.5	TRNAF-GAA_342	TRNAF-GAA-342	TRNAF-GAA-342
1	0	0	0	1	0.5	TRNAF-GAA_343	TRNAF-GAA-343	TRNAF-GAA-343
1	0	0	0	1	0.5	TRNAF-GAA_344	TRNAF-GAA-344	TRNAF-GAA-344
1	0	0	0	1	0.5	TRNAF-GAA_345	TRNAF-GAA-345	TRNAF-GAA-345
1	0	0	0	1	0.5	TRNAF-GAA_346	TRNAF-GAA-346	TRNAF-GAA-346
1	0	0	0	1	0.5	TRNAF-GAA_347	TRNAF-GAA-347	TRNAF-GAA-347
1	0	0	0	1	0.5	TRNAF-GAA_348	TRNAF-GAA-348	TRNAF-GAA-348
1	0	0	0	1	0.5	TRNAF-GAA_349	TRNAF-GAA-349	TRNAF-GAA-349
1	0	0	0	1	0.5	TRNAF-GAA_35	TRNAF-GAA-35	TRNAF-GAA-35
1	0	0	0	1	0.5	TRNAF-GAA_350	TRNAF-GAA-350	TRNAF-GAA-350
1	0	0	0	1	0.5	TRNAF-GAA_351	TRNAF-GAA-351	TRNAF-GAA-351
1	0	0	0	1	0.5	TRNAF-GAA_352	TRNAF-GAA-352	TRNAF-GAA-352
1	0	0	0	1	0.5	TRNAF-GAA_353	TRNAF-GAA-353	TRNAF-GAA-353
1	0	0	0	1	0.5	TRNAF-GAA_354	TRNAF-GAA-354	TRNAF-GAA-354
1	0	0	0	1	0.5	TRNAF-GAA_355	TRNAF-GAA-355	TRNAF-GAA-355
1	0	0	0	1	0.5	TRNAF-GAA_356	TRNAF-GAA-356	TRNAF-GAA-356
1	0	0	0	1	0.5	TRNAF-GAA_357	TRNAF-GAA-357	TRNAF-GAA-357
1	0	0	0	1	0.5	TRNAF-GAA_358	TRNAF-GAA-358	TRNAF-GAA-358
1	0	0	0	1	0.5	TRNAF-GAA_359	TRNAF-GAA-359	TRNAF-GAA-359
1	0	0	0	1	0.5	TRNAF-GAA_36	TRNAF-GAA-36	TRNAF-GAA-36
1	0	0	0	1	0.5	TRNAF-GAA_360	TRNAF-GAA-360	TRNAF-GAA-360
1	0	0	0	1	0.5	TRNAF-GAA_361	TRNAF-GAA-361	TRNAF-GAA-361
1	0	0	0	1	0.5	TRNAF-GAA_362	TRNAF-GAA-362	TRNAF-GAA-362
1	0	0	0	1	0.5	TRNAF-GAA_363	TRNAF-GAA-363	TRNAF-GAA-363
1	0	0	0	1	0.5	TRNAF-GAA_364	TRNAF-GAA-364	TRNAF-GAA-364
1	0	0	0	1	0.5	TRNAF-GAA_365	TRNAF-GAA-365	TRNAF-GAA-365
1	0	0	0	1	0.5	TRNAF-GAA_366	TRNAF-GAA-366	TRNAF-GAA-366
1	0	0	0	1	0.5	TRNAF-GAA_367	TRNAF-GAA-367	TRNAF-GAA-367
1	0	0	0	1	0.5	TRNAF-GAA_368	TRNAF-GAA-368	TRNAF-GAA-368
1	0	0	0	1	0.5	TRNAF-GAA_369	TRNAF-GAA-369	TRNAF-GAA-369
1	0	0	0	1	0.5	TRNAF-GAA_37	TRNAF-GAA-37	TRNAF-GAA-37
1	0	0	0	1	0.5	TRNAF-GAA_370	TRNAF-GAA-370	TRNAF-GAA-370
1	0	0	0	1	0.5	TRNAF-GAA_371	TRNAF-GAA-371	TRNAF-GAA-371
1	0	0	0	1	0.5	TRNAF-GAA_372	TRNAF-GAA-372	TRNAF-GAA-372
1	0	0	0	1	0.5	TRNAF-GAA_373	TRNAF-GAA-373	TRNAF-GAA-373
1	0	0	0	1	0.5	TRNAF-GAA_374	TRNAF-GAA-374	TRNAF-GAA-374
1	0	0	0	1	0.5	TRNAF-GAA_375	TRNAF-GAA-375	TRNAF-GAA-375
1	0	0	0	1	0.5	TRNAF-GAA_376	TRNAF-GAA-376	TRNAF-GAA-376
1	0	0	0	1	0.5	TRNAF-GAA_377	TRNAF-GAA-377	TRNAF-GAA-377
1	0	0	0	1	0.5	TRNAF-GAA_378	TRNAF-GAA-378	TRNAF-GAA-378
1	0	0	0	1	0.5	TRNAF-GAA_379	TRNAF-GAA-379	TRNAF-GAA-379
1	0	0	0	1	0.5	TRNAF-GAA_38	TRNAF-GAA-38	TRNAF-GAA-38
1	0	0	0	1	0.5	TRNAF-GAA_380	TRNAF-GAA-380	TRNAF-GAA-380
1	0	0	0	1	0.5	TRNAF-GAA_381	TRNAF-GAA-381	TRNAF-GAA-381
1	0	0	0	1	0.5	TRNAF-GAA_382	TRNAF-GAA-382	TRNAF-GAA-382
1	0	0	0	1	0.5	TRNAF-GAA_383	TRNAF-GAA-383	TRNAF-GAA-383
1	0	0	0	1	0.5	TRNAF-GAA_384	TRNAF-GAA-384	TRNAF-GAA-384
1	0	0	0	1	0.5	TRNAF-GAA_385	TRNAF-GAA-385	TRNAF-GAA-385
1	0	0	0	1	0.5	TRNAF-GAA_386	TRNAF-GAA-386	TRNAF-GAA-386
1	0	0	0	1	0.5	TRNAF-GAA_387	TRNAF-GAA-387	TRNAF-GAA-387
1	0	0	0	1	0.5	TRNAF-GAA_388	TRNAF-GAA-388	TRNAF-GAA-388
1	0	0	0	1	0.5	TRNAF-GAA_389	TRNAF-GAA-389	TRNAF-GAA-389
1	0	0	0	1	0.5	TRNAF-GAA_39	TRNAF-GAA-39	TRNAF-GAA-39
1	0	0	0	1	0.5	TRNAF-GAA_390	TRNAF-GAA-390	TRNAF-GAA-390
1	0	0	0	1	0.5	TRNAF-GAA_391	TRNAF-GAA-391	TRNAF-GAA-391
1	0	0	0	1	0.5	TRNAF-GAA_392	TRNAF-GAA-392	TRNAF-GAA-392
1	0	0	0	1	0.5	TRNAF-GAA_393	TRNAF-GAA-393	TRNAF-GAA-393
1	0	0	0	1	0.5	TRNAF-GAA_394	TRNAF-GAA-394	TRNAF-GAA-394
1	0	0	0	1	0.5	TRNAF-GAA_395	TRNAF-GAA-395	TRNAF-GAA-395
1	0	0	0	1	0.5	TRNAF-GAA_396	TRNAF-GAA-396	TRNAF-GAA-396
1	0	0	0	1	0.5	TRNAF-GAA_397	TRNAF-GAA-397	TRNAF-GAA-397
1	0	0	0	1	0.5	TRNAF-GAA_398	TRNAF-GAA-398	TRNAF-GAA-398
1	0	0	0	1	0.5	TRNAF-GAA_399	TRNAF-GAA-399	TRNAF-GAA-399
1	0	0	0	1	0.5	TRNAF-GAA_4	TRNAF-GAA-4	TRNAF-GAA-4
1	0	0	0	1	0.5	TRNAF-GAA_40	TRNAF-GAA-40	TRNAF-GAA-40
1	0	0	0	1	0.5	TRNAF-GAA_400	TRNAF-GAA-400	TRNAF-GAA-400
1	0	0	0	1	0.5	TRNAF-GAA_401	TRNAF-GAA-401	TRNAF-GAA-401
1	0	0	0	1	0.5	TRNAF-GAA_402	TRNAF-GAA-402	TRNAF-GAA-402
1	0	0	0	1	0.5	TRNAF-GAA_403	TRNAF-GAA-403	TRNAF-GAA-403
1	0	0	0	1	0.5	TRNAF-GAA_404	TRNAF-GAA-404	TRNAF-GAA-404
1	0	0	0	1	0.5	TRNAF-GAA_405	TRNAF-GAA-405	TRNAF-GAA-405
1	0	0	0	1	0.5	TRNAF-GAA_406	TRNAF-GAA-406	TRNAF-GAA-406
1	0	0	0	1	0.5	TRNAF-GAA_407	TRNAF-GAA-407	TRNAF-GAA-407
1	0	0	0	1	0.5	TRNAF-GAA_408	TRNAF-GAA-408	TRNAF-GAA-408
1	0	0	0	1	0.5	TRNAF-GAA_409	TRNAF-GAA-409	TRNAF-GAA-409
1	0	0	0	1	0.5	TRNAF-GAA_41	TRNAF-GAA-41	TRNAF-GAA-41
1	0	0	0	1	0.5	TRNAF-GAA_410	TRNAF-GAA-410	TRNAF-GAA-410
1	0	0	0	1	0.5	TRNAF-GAA_411	TRNAF-GAA-411	TRNAF-GAA-411
1	0	0	0	1	0.5	TRNAF-GAA_412	TRNAF-GAA-412	TRNAF-GAA-412
1	0	0	0	1	0.5	TRNAF-GAA_413	TRNAF-GAA-413	TRNAF-GAA-413
1	0	0	0	1	0.5	TRNAF-GAA_414	TRNAF-GAA-414	TRNAF-GAA-414
1	0	0	0	1	0.5	TRNAF-GAA_415	TRNAF-GAA-415	TRNAF-GAA-415
1	0	0	0	1	0.5	TRNAF-GAA_416	TRNAF-GAA-416	TRNAF-GAA-416
1	0	0	0	1	0.5	TRNAF-GAA_417	TRNAF-GAA-417	TRNAF-GAA-417
1	0	0	0	1	0.5	TRNAF-GAA_418	TRNAF-GAA-418	TRNAF-GAA-418
1	0	0	0	1	0.5	TRNAF-GAA_419	TRNAF-GAA-419	TRNAF-GAA-419
1	0	0	0	1	0.5	TRNAF-GAA_42	TRNAF-GAA-42	TRNAF-GAA-42
1	0	0	0	1	0.5	TRNAF-GAA_420	TRNAF-GAA-420	TRNAF-GAA-420
1	0	0	0	1	0.5	TRNAF-GAA_421	TRNAF-GAA-421	TRNAF-GAA-421
1	0	0	0	1	0.5	TRNAF-GAA_422	TRNAF-GAA-422	TRNAF-GAA-422
1	0	0	0	1	0.5	TRNAF-GAA_423	TRNAF-GAA-423	TRNAF-GAA-423
1	0	0	0	1	0.5	TRNAF-GAA_424	TRNAF-GAA-424	TRNAF-GAA-424
1	0	0	0	1	0.5	TRNAF-GAA_425	TRNAF-GAA-425	TRNAF-GAA-425
1	0	0	0	1	0.5	TRNAF-GAA_426	TRNAF-GAA-426	TRNAF-GAA-426
1	0	0	0	1	0.5	TRNAF-GAA_427	TRNAF-GAA-427	TRNAF-GAA-427
1	0	0	0	1	0.5	TRNAF-GAA_428	TRNAF-GAA-428	TRNAF-GAA-428
1	0	0	0	1	0.5	TRNAF-GAA_429	TRNAF-GAA-429	TRNAF-GAA-429
1	0	0	0	1	0.5	TRNAF-GAA_43	TRNAF-GAA-43	TRNAF-GAA-43
1	0	0	0	1	0.5	TRNAF-GAA_430	TRNAF-GAA-430	TRNAF-GAA-430
1	0	0	0	1	0.5	TRNAF-GAA_431	TRNAF-GAA-431	TRNAF-GAA-431
1	0	0	0	1	0.5	TRNAF-GAA_432	TRNAF-GAA-432	TRNAF-GAA-432
1	0	0	0	1	0.5	TRNAF-GAA_433	TRNAF-GAA-433	TRNAF-GAA-433
1	0	0	0	1	0.5	TRNAF-GAA_434	TRNAF-GAA-434	TRNAF-GAA-434
1	0	0	0	1	0.5	TRNAF-GAA_435	TRNAF-GAA-435	TRNAF-GAA-435
1	0	0	0	1	0.5	TRNAF-GAA_436	TRNAF-GAA-436	TRNAF-GAA-436
1	0	0	0	1	0.5	TRNAF-GAA_437	TRNAF-GAA-437	TRNAF-GAA-437
1	0	0	0	1	0.5	TRNAF-GAA_438	TRNAF-GAA-438	TRNAF-GAA-438
1	0	0	0	1	0.5	TRNAF-GAA_439	TRNAF-GAA-439	TRNAF-GAA-439
1	0	0	0	1	0.5	TRNAF-GAA_44	TRNAF-GAA-44	TRNAF-GAA-44
1	0	0	0	1	0.5	TRNAF-GAA_440	TRNAF-GAA-440	TRNAF-GAA-440
1	0	0	0	1	0.5	TRNAF-GAA_441	TRNAF-GAA-441	TRNAF-GAA-441
1	0	0	0	1	0.5	TRNAF-GAA_442	TRNAF-GAA-442	TRNAF-GAA-442
1	0	0	0	1	0.5	TRNAF-GAA_443	TRNAF-GAA-443	TRNAF-GAA-443
1	0	0	0	1	0.5	TRNAF-GAA_444	TRNAF-GAA-444	TRNAF-GAA-444
1	0	0	0	1	0.5	TRNAF-GAA_445	TRNAF-GAA-445	TRNAF-GAA-445
1	0	0	0	1	0.5	TRNAF-GAA_446	TRNAF-GAA-446	TRNAF-GAA-446
1	0	0	0	1	0.5	TRNAF-GAA_447	TRNAF-GAA-447	TRNAF-GAA-447
1	0	0	0	1	0.5	TRNAF-GAA_448	TRNAF-GAA-448	TRNAF-GAA-448
1	0	0	0	1	0.5	TRNAF-GAA_449	TRNAF-GAA-449	TRNAF-GAA-449
1	0	0	0	1	0.5	TRNAF-GAA_45	TRNAF-GAA-45	TRNAF-GAA-45
1	0	0	0	1	0.5	TRNAF-GAA_450	TRNAF-GAA-450	TRNAF-GAA-450
1	0	0	0	1	0.5	TRNAF-GAA_451	TRNAF-GAA-451	TRNAF-GAA-451
1	0	0	0	1	0.5	TRNAF-GAA_452	TRNAF-GAA-452	TRNAF-GAA-452
1	0	0	0	1	0.5	TRNAF-GAA_453	TRNAF-GAA-453	TRNAF-GAA-453
1	0	0	0	1	0.5	TRNAF-GAA_454	TRNAF-GAA-454	TRNAF-GAA-454
1	0	0	0	1	0.5	TRNAF-GAA_455	TRNAF-GAA-455	TRNAF-GAA-455
1	0	0	0	1	0.5	TRNAF-GAA_456	TRNAF-GAA-456	TRNAF-GAA-456
1	0	0	0	1	0.5	TRNAF-GAA_457	TRNAF-GAA-457	TRNAF-GAA-457
1	0	0	0	1	0.5	TRNAF-GAA_458	TRNAF-GAA-458	TRNAF-GAA-458
1	0	0	0	1	0.5	TRNAF-GAA_459	TRNAF-GAA-459	TRNAF-GAA-459
1	0	0	0	1	0.5	TRNAF-GAA_46	TRNAF-GAA-46	TRNAF-GAA-46
1	0	0	0	1	0.5	TRNAF-GAA_460	TRNAF-GAA-460	TRNAF-GAA-460
1	0	0	0	1	0.5	TRNAF-GAA_461	TRNAF-GAA-461	TRNAF-GAA-461
1	0	0	0	1	0.5	TRNAF-GAA_462	TRNAF-GAA-462	TRNAF-GAA-462
1	0	0	0	1	0.5	TRNAF-GAA_463	TRNAF-GAA-463	TRNAF-GAA-463
1	0	0	0	1	0.5	TRNAF-GAA_464	TRNAF-GAA-464	TRNAF-GAA-464
1	0	0	0	1	0.5	TRNAF-GAA_465	TRNAF-GAA-465	TRNAF-GAA-465
1	0	0	0	1	0.5	TRNAF-GAA_466	TRNAF-GAA-466	TRNAF-GAA-466
1	0	0	0	1	0.5	TRNAF-GAA_467	TRNAF-GAA-467	TRNAF-GAA-467
1	0	0	0	1	0.5	TRNAF-GAA_468	TRNAF-GAA-468	TRNAF-GAA-468
1	0	0	0	1	0.5	TRNAF-GAA_469	TRNAF-GAA-469	TRNAF-GAA-469
1	0	0	0	1	0.5	TRNAF-GAA_47	TRNAF-GAA-47	TRNAF-GAA-47
1	0	0	0	1	0.5	TRNAF-GAA_470	TRNAF-GAA-470	TRNAF-GAA-470
1	0	0	0	1	0.5	TRNAF-GAA_471	TRNAF-GAA-471	TRNAF-GAA-471
1	0	0	0	1	0.5	TRNAF-GAA_472	TRNAF-GAA-472	TRNAF-GAA-472
1	0	0	0	1	0.5	TRNAF-GAA_473	TRNAF-GAA-473	TRNAF-GAA-473
1	0	0	0	1	0.5	TRNAF-GAA_474	TRNAF-GAA-474	TRNAF-GAA-474
1	0	0	0	1	0.5	TRNAF-GAA_475	TRNAF-GAA-475	TRNAF-GAA-475
1	0	0	0	1	0.5	TRNAF-GAA_476	TRNAF-GAA-476	TRNAF-GAA-476
1	0	0	0	1	0.5	TRNAF-GAA_477	TRNAF-GAA-477	TRNAF-GAA-477
1	0	0	0	1	0.5	TRNAF-GAA_478	TRNAF-GAA-478	TRNAF-GAA-478
1	0	0	0	1	0.5	TRNAF-GAA_479	TRNAF-GAA-479	TRNAF-GAA-479
1	0	0	0	1	0.5	TRNAF-GAA_48	TRNAF-GAA-48	TRNAF-GAA-48
1	0	0	0	1	0.5	TRNAF-GAA_480	TRNAF-GAA-480	TRNAF-GAA-480
1	0	0	0	1	0.5	TRNAF-GAA_481	TRNAF-GAA-481	TRNAF-GAA-481
1	0	0	0	1	0.5	TRNAF-GAA_482	TRNAF-GAA-482	TRNAF-GAA-482
1	0	0	0	1	0.5	TRNAF-GAA_483	TRNAF-GAA-483	TRNAF-GAA-483
1	0	0	0	1	0.5	TRNAF-GAA_484	TRNAF-GAA-484	TRNAF-GAA-484
1	0	0	0	1	0.5	TRNAF-GAA_485	TRNAF-GAA-485	TRNAF-GAA-485
1	0	0	0	1	0.5	TRNAF-GAA_486	TRNAF-GAA-486	TRNAF-GAA-486
1	0	0	0	1	0.5	TRNAF-GAA_487	TRNAF-GAA-487	TRNAF-GAA-487
1	0	0	0	1	0.5	TRNAF-GAA_488	TRNAF-GAA-488	TRNAF-GAA-488
1	0	0	0	1	0.5	TRNAF-GAA_489	TRNAF-GAA-489	TRNAF-GAA-489
1	0	0	0	1	0.5	TRNAF-GAA_49	TRNAF-GAA-49	TRNAF-GAA-49
1	0	0	0	1	0.5	TRNAF-GAA_490	TRNAF-GAA-490	TRNAF-GAA-490
1	0	0	0	1	0.5	TRNAF-GAA_491	TRNAF-GAA-491	TRNAF-GAA-491
1	0	0	0	1	0.5	TRNAF-GAA_492	TRNAF-GAA-492	TRNAF-GAA-492
1	0	0	0	1	0.5	TRNAF-GAA_493	TRNAF-GAA-493	TRNAF-GAA-493
1	0	0	0	1	0.5	TRNAF-GAA_494	TRNAF-GAA-494	TRNAF-GAA-494
1	0	0	0	1	0.5	TRNAF-GAA_495	TRNAF-GAA-495	TRNAF-GAA-495
1	0	0	0	1	0.5	TRNAF-GAA_496	TRNAF-GAA-496	TRNAF-GAA-496
1	0	0	0	1	0.5	TRNAF-GAA_497	TRNAF-GAA-497	TRNAF-GAA-497
1	0	0	0	1	0.5	TRNAF-GAA_498	TRNAF-GAA-498	TRNAF-GAA-498
1	0	0	0	1	0.5	TRNAF-GAA_499	TRNAF-GAA-499	TRNAF-GAA-499
1	0	0	0	1	0.5	TRNAF-GAA_5	TRNAF-GAA-5	TRNAF-GAA-5
1	0	0	0	1	0.5	TRNAF-GAA_50	TRNAF-GAA-50	TRNAF-GAA-50
1	0	0	0	1	0.5	TRNAF-GAA_500	TRNAF-GAA-500	TRNAF-GAA-500
1	0	0	0	1	0.5	TRNAF-GAA_501	TRNAF-GAA-501	TRNAF-GAA-501
1	0	0	0	1	0.5	TRNAF-GAA_502	TRNAF-GAA-502	TRNAF-GAA-502
1	0	0	0	1	0.5	TRNAF-GAA_503	TRNAF-GAA-503	TRNAF-GAA-503
1	0	0	0	1	0.5	TRNAF-GAA_504	TRNAF-GAA-504	TRNAF-GAA-504
1	0	0	0	1	0.5	TRNAF-GAA_505	TRNAF-GAA-505	TRNAF-GAA-505
1	0	0	0	1	0.5	TRNAF-GAA_506	TRNAF-GAA-506	TRNAF-GAA-506
1	0	0	0	1	0.5	TRNAF-GAA_507	TRNAF-GAA-507	TRNAF-GAA-507
1	0	0	0	1	0.5	TRNAF-GAA_508	TRNAF-GAA-508	TRNAF-GAA-508
1	0	0	0	1	0.5	TRNAF-GAA_509	TRNAF-GAA-509	TRNAF-GAA-509
1	0	0	0	1	0.5	TRNAF-GAA_51	TRNAF-GAA-51	TRNAF-GAA-51
1	0	0	0	1	0.5	TRNAF-GAA_510	TRNAF-GAA-510	TRNAF-GAA-510
1	0	0	0	1	0.5	TRNAF-GAA_511	TRNAF-GAA-511	TRNAF-GAA-511
1	0	0	0	1	0.5	TRNAF-GAA_512	TRNAF-GAA-512	TRNAF-GAA-512
1	0	0	0	1	0.5	TRNAF-GAA_513	TRNAF-GAA-513	TRNAF-GAA-513
1	0	0	0	1	0.5	TRNAF-GAA_514	TRNAF-GAA-514	TRNAF-GAA-514
1	0	0	0	1	0.5	TRNAF-GAA_515	TRNAF-GAA-515	TRNAF-GAA-515
1	0	0	0	1	0.5	TRNAF-GAA_516	TRNAF-GAA-516	TRNAF-GAA-516
1	0	0	0	1	0.5	TRNAF-GAA_517	TRNAF-GAA-517	TRNAF-GAA-517
1	0	0	0	1	0.5	TRNAF-GAA_518	TRNAF-GAA-518	TRNAF-GAA-518
1	0	0	0	1	0.5	TRNAF-GAA_519	TRNAF-GAA-519	TRNAF-GAA-519
1	0	0	0	1	0.5	TRNAF-GAA_52	TRNAF-GAA-52	TRNAF-GAA-52
1	0	0	0	1	0.5	TRNAF-GAA_520	TRNAF-GAA-520	TRNAF-GAA-520
1	0	0	0	1	0.5	TRNAF-GAA_521	TRNAF-GAA-521	TRNAF-GAA-521
1	0	0	0	1	0.5	TRNAF-GAA_522	TRNAF-GAA-522	TRNAF-GAA-522
1	0	0	0	1	0.5	TRNAF-GAA_523	TRNAF-GAA-523	TRNAF-GAA-523
1	0	0	0	1	0.5	TRNAF-GAA_524	TRNAF-GAA-524	TRNAF-GAA-524
1	0	0	0	1	0.5	TRNAF-GAA_525	TRNAF-GAA-525	TRNAF-GAA-525
1	0	0	0	1	0.5	TRNAF-GAA_526	TRNAF-GAA-526	TRNAF-GAA-526
1	0	0	0	1	0.5	TRNAF-GAA_527	TRNAF-GAA-527	TRNAF-GAA-527
1	0	0	0	1	0.5	TRNAF-GAA_528	TRNAF-GAA-528	TRNAF-GAA-528
1	0	0	0	1	0.5	TRNAF-GAA_529	TRNAF-GAA-529	TRNAF-GAA-529
1	0	0	0	1	0.5	TRNAF-GAA_53	TRNAF-GAA-53	TRNAF-GAA-53
1	0	0	0	1	0.5	TRNAF-GAA_530	TRNAF-GAA-530	TRNAF-GAA-530
1	0	0	0	1	0.5	TRNAF-GAA_531	TRNAF-GAA-531	TRNAF-GAA-531
1	0	0	0	1	0.5	TRNAF-GAA_532	TRNAF-GAA-532	TRNAF-GAA-532
1	0	0	0	1	0.5	TRNAF-GAA_533	TRNAF-GAA-533	TRNAF-GAA-533
1	0	0	0	1	0.5	TRNAF-GAA_534	TRNAF-GAA-534	TRNAF-GAA-534
1	0	0	0	1	0.5	TRNAF-GAA_535	TRNAF-GAA-535	TRNAF-GAA-535
1	0	0	0	1	0.5	TRNAF-GAA_536	TRNAF-GAA-536	TRNAF-GAA-536
1	0	0	0	1	0.5	TRNAF-GAA_537	TRNAF-GAA-537	TRNAF-GAA-537
1	0	0	0	1	0.5	TRNAF-GAA_538	TRNAF-GAA-538	TRNAF-GAA-538
1	0	0	0	1	0.5	TRNAF-GAA_539	TRNAF-GAA-539	TRNAF-GAA-539
1	0	0	0	1	0.5	TRNAF-GAA_54	TRNAF-GAA-54	TRNAF-GAA-54
1	0	0	0	1	0.5	TRNAF-GAA_540	TRNAF-GAA-540	TRNAF-GAA-540
1	0	0	0	1	0.5	TRNAF-GAA_541	TRNAF-GAA-541	TRNAF-GAA-541
1	0	0	0	1	0.5	TRNAF-GAA_542	TRNAF-GAA-542	TRNAF-GAA-542
1	0	0	0	1	0.5	TRNAF-GAA_543	TRNAF-GAA-543	TRNAF-GAA-543
1	0	0	0	1	0.5	TRNAF-GAA_544	TRNAF-GAA-544	TRNAF-GAA-544
1	0	0	0	1	0.5	TRNAF-GAA_545	TRNAF-GAA-545	TRNAF-GAA-545
1	0	0	0	1	0.5	TRNAF-GAA_546	TRNAF-GAA-546	TRNAF-GAA-546
1	0	0	0	1	0.5	TRNAF-GAA_547	TRNAF-GAA-547	TRNAF-GAA-547
1	0	0	0	1	0.5	TRNAF-GAA_548	TRNAF-GAA-548	TRNAF-GAA-548
1	0	0	0	1	0.5	TRNAF-GAA_549	TRNAF-GAA-549	TRNAF-GAA-549
1	0	0	0	1	0.5	TRNAF-GAA_55	TRNAF-GAA-55	TRNAF-GAA-55
1	0	0	0	1	0.5	TRNAF-GAA_550	TRNAF-GAA-550	TRNAF-GAA-550
1	0	0	0	1	0.5	TRNAF-GAA_551	TRNAF-GAA-551	TRNAF-GAA-551
1	0	0	0	1	0.5	TRNAF-GAA_552	TRNAF-GAA-552	TRNAF-GAA-552
1	0	0	0	1	0.5	TRNAF-GAA_553	TRNAF-GAA-553	TRNAF-GAA-553
1	0	0	0	1	0.5	TRNAF-GAA_554	TRNAF-GAA-554	TRNAF-GAA-554
1	0	0	0	1	0.5	TRNAF-GAA_555	TRNAF-GAA-555	TRNAF-GAA-555
1	0	0	0	1	0.5	TRNAF-GAA_556	TRNAF-GAA-556	TRNAF-GAA-556
1	0	0	0	1	0.5	TRNAF-GAA_557	TRNAF-GAA-557	TRNAF-GAA-557
1	0	0	0	1	0.5	TRNAF-GAA_558	TRNAF-GAA-558	TRNAF-GAA-558
1	0	0	0	1	0.5	TRNAF-GAA_559	TRNAF-GAA-559	TRNAF-GAA-559
1	0	0	0	1	0.5	TRNAF-GAA_56	TRNAF-GAA-56	TRNAF-GAA-56
1	0	0	0	1	0.5	TRNAF-GAA_560	TRNAF-GAA-560	TRNAF-GAA-560
1	0	0	0	1	0.5	TRNAF-GAA_561	TRNAF-GAA-561	TRNAF-GAA-561
1	0	0	0	1	0.5	TRNAF-GAA_562	TRNAF-GAA-562	TRNAF-GAA-562
1	0	0	0	1	0.5	TRNAF-GAA_563	TRNAF-GAA-563	TRNAF-GAA-563
1	0	0	0	1	0.5	TRNAF-GAA_564	TRNAF-GAA-564	TRNAF-GAA-564
1	0	0	0	1	0.5	TRNAF-GAA_565	TRNAF-GAA-565	TRNAF-GAA-565
1	0	0	0	1	0.5	TRNAF-GAA_566	TRNAF-GAA-566	TRNAF-GAA-566
1	0	0	0	1	0.5	TRNAF-GAA_567	TRNAF-GAA-567	TRNAF-GAA-567
1	0	0	0	1	0.5	TRNAF-GAA_568	TRNAF-GAA-568	TRNAF-GAA-568
1	0	0	0	1	0.5	TRNAF-GAA_569	TRNAF-GAA-569	TRNAF-GAA-569
1	0	0	0	1	0.5	TRNAF-GAA_57	TRNAF-GAA-57	TRNAF-GAA-57
1	0	0	0	1	0.5	TRNAF-GAA_570	TRNAF-GAA-570	TRNAF-GAA-570
1	0	0	0	1	0.5	TRNAF-GAA_571	TRNAF-GAA-571	TRNAF-GAA-571
1	0	0	0	1	0.5	TRNAF-GAA_572	TRNAF-GAA-572	TRNAF-GAA-572
1	0	0	0	1	0.5	TRNAF-GAA_573	TRNAF-GAA-573	TRNAF-GAA-573
1	0	0	0	1	0.5	TRNAF-GAA_574	TRNAF-GAA-574	TRNAF-GAA-574
1	0	0	0	1	0.5	TRNAF-GAA_575	TRNAF-GAA-575	TRNAF-GAA-575
1	0	0	0	1	0.5	TRNAF-GAA_576	TRNAF-GAA-576	TRNAF-GAA-576
1	0	0	0	1	0.5	TRNAF-GAA_577	TRNAF-GAA-577	TRNAF-GAA-577
1	0	0	0	1	0.5	TRNAF-GAA_578	TRNAF-GAA-578	TRNAF-GAA-578
1	0	0	0	1	0.5	TRNAF-GAA_579	TRNAF-GAA-579	TRNAF-GAA-579
1	0	0	0	1	0.5	TRNAF-GAA_58	TRNAF-GAA-58	TRNAF-GAA-58
1	0	0	0	1	0.5	TRNAF-GAA_580	TRNAF-GAA-580	TRNAF-GAA-580
1	0	0	0	1	0.5	TRNAF-GAA_581	TRNAF-GAA-581	TRNAF-GAA-581
1	0	0	0	1	0.5	TRNAF-GAA_582	TRNAF-GAA-582	TRNAF-GAA-582
1	0	0	0	1	0.5	TRNAF-GAA_583	TRNAF-GAA-583	TRNAF-GAA-583
1	0	0	0	1	0.5	TRNAF-GAA_584	TRNAF-GAA-584	TRNAF-GAA-584
1	0	0	0	1	0.5	TRNAF-GAA_585	TRNAF-GAA-585	TRNAF-GAA-585
1	0	0	0	1	0.5	TRNAF-GAA_586	TRNAF-GAA-586	TRNAF-GAA-586
1	0	0	0	1	0.5	TRNAF-GAA_587	TRNAF-GAA-587	TRNAF-GAA-587
1	0	0	0	1	0.5	TRNAF-GAA_588	TRNAF-GAA-588	TRNAF-GAA-588
1	0	0	0	1	0.5	TRNAF-GAA_589	TRNAF-GAA-589	TRNAF-GAA-589
1	0	0	0	1	0.5	TRNAF-GAA_59	TRNAF-GAA-59	TRNAF-GAA-59
1	0	0	0	1	0.5	TRNAF-GAA_590	TRNAF-GAA-590	TRNAF-GAA-590
1	0	0	0	1	0.5	TRNAF-GAA_591	TRNAF-GAA-591	TRNAF-GAA-591
1	0	0	0	1	0.5	TRNAF-GAA_592	TRNAF-GAA-592	TRNAF-GAA-592
1	0	0	0	1	0.5	TRNAF-GAA_593	TRNAF-GAA-593	TRNAF-GAA-593
1	0	0	0	1	0.5	TRNAF-GAA_594	TRNAF-GAA-594	TRNAF-GAA-594
1	0	0	0	1	0.5	TRNAF-GAA_595	TRNAF-GAA-595	TRNAF-GAA-595
1	0	0	0	1	0.5	TRNAF-GAA_596	TRNAF-GAA-596	TRNAF-GAA-596
1	0	0	0	1	0.5	TRNAF-GAA_597	TRNAF-GAA-597	TRNAF-GAA-597
1	0	0	0	1	0.5	TRNAF-GAA_598	TRNAF-GAA-598	TRNAF-GAA-598
1	0	0	0	1	0.5	TRNAF-GAA_599	TRNAF-GAA-599	TRNAF-GAA-599
1	0	0	0	1	0.5	TRNAF-GAA_6	TRNAF-GAA-6	TRNAF-GAA-6
1	0	0	0	1	0.5	TRNAF-GAA_60	TRNAF-GAA-60	TRNAF-GAA-60
1	0	0	0	1	0.5	TRNAF-GAA_600	TRNAF-GAA-600	TRNAF-GAA-600
1	0	0	0	1	0.5	TRNAF-GAA_601	TRNAF-GAA-601	TRNAF-GAA-601
1	0	0	0	1	0.5	TRNAF-GAA_602	TRNAF-GAA-602	TRNAF-GAA-602
1	0	0	0	1	0.5	TRNAF-GAA_603	TRNAF-GAA-603	TRNAF-GAA-603
1	0	0	0	1	0.5	TRNAF-GAA_604	TRNAF-GAA-604	TRNAF-GAA-604
1	0	0	0	1	0.5	TRNAF-GAA_605	TRNAF-GAA-605	TRNAF-GAA-605
1	0	0	0	1	0.5	TRNAF-GAA_606	TRNAF-GAA-606	TRNAF-GAA-606
1	0	0	0	1	0.5	TRNAF-GAA_607	TRNAF-GAA-607	TRNAF-GAA-607
1	0	0	0	1	0.5	TRNAF-GAA_608	TRNAF-GAA-608	TRNAF-GAA-608
1	0	0	0	1	0.5	TRNAF-GAA_609	TRNAF-GAA-609	TRNAF-GAA-609
1	0	0	0	1	0.5	TRNAF-GAA_61	TRNAF-GAA-61	TRNAF-GAA-61
1	0	0	0	1	0.5	TRNAF-GAA_610	TRNAF-GAA-610	TRNAF-GAA-610
1	0	0	0	1	0.5	TRNAF-GAA_611	TRNAF-GAA-611	TRNAF-GAA-611
1	0	0	0	1	0.5	TRNAF-GAA_612	TRNAF-GAA-612	TRNAF-GAA-612
1	0	0	0	1	0.5	TRNAF-GAA_613	TRNAF-GAA-613	TRNAF-GAA-613
1	0	0	0	1	0.5	TRNAF-GAA_614	TRNAF-GAA-614	TRNAF-GAA-614
1	0	0	0	1	0.5	TRNAF-GAA_615	TRNAF-GAA-615	TRNAF-GAA-615
1	0	0	0	1	0.5	TRNAF-GAA_616	TRNAF-GAA-616	TRNAF-GAA-616
1	0	0	0	1	0.5	TRNAF-GAA_617	TRNAF-GAA-617	TRNAF-GAA-617
1	0	0	0	1	0.5	TRNAF-GAA_618	TRNAF-GAA-618	TRNAF-GAA-618
1	0	0	0	1	0.5	TRNAF-GAA_619	TRNAF-GAA-619	TRNAF-GAA-619
1	0	0	0	1	0.5	TRNAF-GAA_62	TRNAF-GAA-62	TRNAF-GAA-62
1	0	0	0	1	0.5	TRNAF-GAA_620	TRNAF-GAA-620	TRNAF-GAA-620
1	0	0	0	1	0.5	TRNAF-GAA_621	TRNAF-GAA-621	TRNAF-GAA-621
1	0	0	0	1	0.5	TRNAF-GAA_622	TRNAF-GAA-622	TRNAF-GAA-622
1	0	0	0	1	0.5	TRNAF-GAA_623	TRNAF-GAA-623	TRNAF-GAA-623
1	0	0	0	1	0.5	TRNAF-GAA_624	TRNAF-GAA-624	TRNAF-GAA-624
1	0	0	0	1	0.5	TRNAF-GAA_625	TRNAF-GAA-625	TRNAF-GAA-625
1	0	0	0	1	0.5	TRNAF-GAA_626	TRNAF-GAA-626	TRNAF-GAA-626
1	0	0	0	1	0.5	TRNAF-GAA_627	TRNAF-GAA-627	TRNAF-GAA-627
1	0	0	0	1	0.5	TRNAF-GAA_628	TRNAF-GAA-628	TRNAF-GAA-628
1	0	0	0	1	0.5	TRNAF-GAA_629	TRNAF-GAA-629	TRNAF-GAA-629
1	0	0	0	1	0.5	TRNAF-GAA_63	TRNAF-GAA-63	TRNAF-GAA-63
1	0	0	0	1	0.5	TRNAF-GAA_630	TRNAF-GAA-630	TRNAF-GAA-630
1	0	0	0	1	0.5	TRNAF-GAA_631	TRNAF-GAA-631	TRNAF-GAA-631
1	0	0	0	1	0.5	TRNAF-GAA_632	TRNAF-GAA-632	TRNAF-GAA-632
1	0	0	0	1	0.5	TRNAF-GAA_633	TRNAF-GAA-633	TRNAF-GAA-633
1	0	0	0	1	0.5	TRNAF-GAA_634	TRNAF-GAA-634	TRNAF-GAA-634
1	0	0	0	1	0.5	TRNAF-GAA_635	TRNAF-GAA-635	TRNAF-GAA-635
1	0	0	0	1	0.5	TRNAF-GAA_636	TRNAF-GAA-636	TRNAF-GAA-636
1	0	0	0	1	0.5	TRNAF-GAA_637	TRNAF-GAA-637	TRNAF-GAA-637
1	0	0	0	1	0.5	TRNAF-GAA_638	TRNAF-GAA-638	TRNAF-GAA-638
1	0	0	0	1	0.5	TRNAF-GAA_639	TRNAF-GAA-639	TRNAF-GAA-639
1	0	0	0	1	0.5	TRNAF-GAA_64	TRNAF-GAA-64	TRNAF-GAA-64
1	0	0	0	1	0.5	TRNAF-GAA_640	TRNAF-GAA-640	TRNAF-GAA-640
1	0	0	0	1	0.5	TRNAF-GAA_641	TRNAF-GAA-641	TRNAF-GAA-641
1	0	0	0	1	0.5	TRNAF-GAA_642	TRNAF-GAA-642	TRNAF-GAA-642
1	0	0	0	1	0.5	TRNAF-GAA_643	TRNAF-GAA-643	TRNAF-GAA-643
1	0	0	0	1	0.5	TRNAF-GAA_644	TRNAF-GAA-644	TRNAF-GAA-644
1	0	0	0	1	0.5	TRNAF-GAA_645	TRNAF-GAA-645	TRNAF-GAA-645
1	0	0	0	1	0.5	TRNAF-GAA_646	TRNAF-GAA-646	TRNAF-GAA-646
1	0	0	0	1	0.5	TRNAF-GAA_647	TRNAF-GAA-647	TRNAF-GAA-647
1	0	0	0	1	0.5	TRNAF-GAA_648	TRNAF-GAA-648	TRNAF-GAA-648
1	0	0	0	1	0.5	TRNAF-GAA_649	TRNAF-GAA-649	TRNAF-GAA-649
1	0	0	0	1	0.5	TRNAF-GAA_65	TRNAF-GAA-65	TRNAF-GAA-65
1	0	0	0	1	0.5	TRNAF-GAA_650	TRNAF-GAA-650	TRNAF-GAA-650
1	0	0	0	1	0.5	TRNAF-GAA_651	TRNAF-GAA-651	TRNAF-GAA-651
1	0	0	0	1	0.5	TRNAF-GAA_652	TRNAF-GAA-652	TRNAF-GAA-652
1	0	0	0	1	0.5	TRNAF-GAA_653	TRNAF-GAA-653	TRNAF-GAA-653
1	0	0	0	1	0.5	TRNAF-GAA_654	TRNAF-GAA-654	TRNAF-GAA-654
1	0	0	0	1	0.5	TRNAF-GAA_655	TRNAF-GAA-655	TRNAF-GAA-655
1	0	0	0	1	0.5	TRNAF-GAA_656	TRNAF-GAA-656	TRNAF-GAA-656
1	0	0	0	1	0.5	TRNAF-GAA_657	TRNAF-GAA-657	TRNAF-GAA-657
1	0	0	0	1	0.5	TRNAF-GAA_658	TRNAF-GAA-658	TRNAF-GAA-658
1	0	0	0	1	0.5	TRNAF-GAA_659	TRNAF-GAA-659	TRNAF-GAA-659
1	0	0	0	1	0.5	TRNAF-GAA_66	TRNAF-GAA-66	TRNAF-GAA-66
1	0	0	0	1	0.5	TRNAF-GAA_660	TRNAF-GAA-660	TRNAF-GAA-660
1	0	0	0	1	0.5	TRNAF-GAA_661	TRNAF-GAA-661	TRNAF-GAA-661
1	0	0	0	1	0.5	TRNAF-GAA_662	TRNAF-GAA-662	TRNAF-GAA-662
1	0	0	0	1	0.5	TRNAF-GAA_663	TRNAF-GAA-663	TRNAF-GAA-663
1	0	0	0	1	0.5	TRNAF-GAA_664	TRNAF-GAA-664	TRNAF-GAA-664
1	0	0	0	1	0.5	TRNAF-GAA_665	TRNAF-GAA-665	TRNAF-GAA-665
1	0	0	0	1	0.5	TRNAF-GAA_666	TRNAF-GAA-666	TRNAF-GAA-666
1	0	0	0	1	0.5	TRNAF-GAA_667	TRNAF-GAA-667	TRNAF-GAA-667
1	0	0	0	1	0.5	TRNAF-GAA_668	TRNAF-GAA-668	TRNAF-GAA-668
1	0	0	0	1	0.5	TRNAF-GAA_669	TRNAF-GAA-669	TRNAF-GAA-669
1	0	0	0	1	0.5	TRNAF-GAA_67	TRNAF-GAA-67	TRNAF-GAA-67
1	0	0	0	1	0.5	TRNAF-GAA_670	TRNAF-GAA-670	TRNAF-GAA-670
1	0	0	0	1	0.5	TRNAF-GAA_671	TRNAF-GAA-671	TRNAF-GAA-671
1	0	0	0	1	0.5	TRNAF-GAA_672	TRNAF-GAA-672	TRNAF-GAA-672
1	0	0	0	1	0.5	TRNAF-GAA_673	TRNAF-GAA-673	TRNAF-GAA-673
1	0	0	0	1	0.5	TRNAF-GAA_674	TRNAF-GAA-674	TRNAF-GAA-674
1	0	0	0	1	0.5	TRNAF-GAA_675	TRNAF-GAA-675	TRNAF-GAA-675
1	0	0	0	1	0.5	TRNAF-GAA_676	TRNAF-GAA-676	TRNAF-GAA-676
1	0	0	0	1	0.5	TRNAF-GAA_68	TRNAF-GAA-68	TRNAF-GAA-68
1	0	0	0	1	0.5	TRNAF-GAA_69	TRNAF-GAA-69	TRNAF-GAA-69
1	0	0	0	1	0.5	TRNAF-GAA_7	TRNAF-GAA-7	TRNAF-GAA-7
1	0	0	0	1	0.5	TRNAF-GAA_70	TRNAF-GAA-70	TRNAF-GAA-70
1	0	0	0	1	0.5	TRNAF-GAA_71	TRNAF-GAA-71	TRNAF-GAA-71
1	0	0	0	1	0.5	TRNAF-GAA_72	TRNAF-GAA-72	TRNAF-GAA-72
1	0	0	0	1	0.5	TRNAF-GAA_73	TRNAF-GAA-73	TRNAF-GAA-73
1	0	0	0	1	0.5	TRNAF-GAA_74	TRNAF-GAA-74	TRNAF-GAA-74
1	0	0	0	1	0.5	TRNAF-GAA_75	TRNAF-GAA-75	TRNAF-GAA-75
1	0	0	0	1	0.5	TRNAF-GAA_76	TRNAF-GAA-76	TRNAF-GAA-76
1	0	0	0	1	0.5	TRNAF-GAA_77	TRNAF-GAA-77	TRNAF-GAA-77
1	0	0	0	1	0.5	TRNAF-GAA_78	TRNAF-GAA-78	TRNAF-GAA-78
1	0	0	0	1	0.5	TRNAF-GAA_79	TRNAF-GAA-79	TRNAF-GAA-79
1	0	0	0	1	0.5	TRNAF-GAA_8	TRNAF-GAA-8	TRNAF-GAA-8
1	0	0	0	1	0.5	TRNAF-GAA_80	TRNAF-GAA-80	TRNAF-GAA-80
1	0	0	0	1	0.5	TRNAF-GAA_81	TRNAF-GAA-81	TRNAF-GAA-81
1	0	0	0	1	0.5	TRNAF-GAA_82	TRNAF-GAA-82	TRNAF-GAA-82
1	0	0	0	1	0.5	TRNAF-GAA_83	TRNAF-GAA-83	TRNAF-GAA-83
1	0	0	0	1	0.5	TRNAF-GAA_84	TRNAF-GAA-84	TRNAF-GAA-84
1	0	0	0	1	0.5	TRNAF-GAA_85	TRNAF-GAA-85	TRNAF-GAA-85
1	0	0	0	1	0.5	TRNAF-GAA_86	TRNAF-GAA-86	TRNAF-GAA-86
1	0	0	0	1	0.5	TRNAF-GAA_87	TRNAF-GAA-87	TRNAF-GAA-87
1	0	0	0	1	0.5	TRNAF-GAA_88	TRNAF-GAA-88	TRNAF-GAA-88
1	0	0	0	1	0.5	TRNAF-GAA_89	TRNAF-GAA-89	TRNAF-GAA-89
1	0	0	0	1	0.5	TRNAF-GAA_9	TRNAF-GAA-9	TRNAF-GAA-9
1	0	0	0	1	0.5	TRNAF-GAA_90	TRNAF-GAA-90	TRNAF-GAA-90
1	0	0	0	1	0.5	TRNAF-GAA_91	TRNAF-GAA-91	TRNAF-GAA-91
1	0	0	0	1	0.5	TRNAF-GAA_92	TRNAF-GAA-92	TRNAF-GAA-92
1	0	0	0	1	0.5	TRNAF-GAA_93	TRNAF-GAA-93	TRNAF-GAA-93
1	0	0	0	1	0.5	TRNAF-GAA_94	TRNAF-GAA-94	TRNAF-GAA-94
1	0	0	0	1	0.5	TRNAF-GAA_95	TRNAF-GAA-95	TRNAF-GAA-95
1	0	0	0	1	0.5	TRNAF-GAA_96	TRNAF-GAA-96	TRNAF-GAA-96
1	0	0	0	1	0.5	TRNAF-GAA_97	TRNAF-GAA-97	TRNAF-GAA-97
1	0	0	0	1	0.5	TRNAF-GAA_98	TRNAF-GAA-98	TRNAF-GAA-98
1	0	0	0	1	0.5	TRNAF-GAA_99	TRNAF-GAA-99	TRNAF-GAA-99
1	0	0	0	1	0.5	TRNAG-ACC	TRNAG-ACC	TRNAG-ACC
1	0	0	0	1	0.5	TRNAG-ACC_1	TRNAG-ACC-1	TRNAG-ACC-1
1	0	0	0	1	0.5	TRNAG-ACC_2	TRNAG-ACC-2	TRNAG-ACC-2
1	0	0	0	1	0.5	TRNAG-ACC_3	TRNAG-ACC-3	TRNAG-ACC-3
1	0	0	0	1	0.5	TRNAG-ACC_4	TRNAG-ACC-4	TRNAG-ACC-4
1	0	0	0	1	0.5	TRNAG-ACC_5	TRNAG-ACC-5	TRNAG-ACC-5
1	0	0	0	1	0.5	TRNAG-CCC	TRNAG-CCC	TRNAG-CCC
1	0	0	0	1	0.5	TRNAG-CCC_1	TRNAG-CCC-1	TRNAG-CCC-1
1	0	0	0	1	0.5	TRNAG-CCC_10	TRNAG-CCC-10	TRNAG-CCC-10
1	0	0	0	1	0.5	TRNAG-CCC_11	TRNAG-CCC-11	TRNAG-CCC-11
1	0	0	0	1	0.5	TRNAG-CCC_12	TRNAG-CCC-12	TRNAG-CCC-12
1	0	0	0	1	0.5	TRNAG-CCC_13	TRNAG-CCC-13	TRNAG-CCC-13
1	0	0	0	1	0.5	TRNAG-CCC_14	TRNAG-CCC-14	TRNAG-CCC-14
1	0	0	0	1	0.5	TRNAG-CCC_15	TRNAG-CCC-15	TRNAG-CCC-15
1	0	0	0	1	0.5	TRNAG-CCC_16	TRNAG-CCC-16	TRNAG-CCC-16
1	0	0	0	1	0.5	TRNAG-CCC_17	TRNAG-CCC-17	TRNAG-CCC-17
1	0	0	0	1	0.5	TRNAG-CCC_18	TRNAG-CCC-18	TRNAG-CCC-18
1	0	0	0	1	0.5	TRNAG-CCC_19	TRNAG-CCC-19	TRNAG-CCC-19
1	0	0	0	1	0.5	TRNAG-CCC_2	TRNAG-CCC-2	TRNAG-CCC-2
1	0	0	0	1	0.5	TRNAG-CCC_20	TRNAG-CCC-20	TRNAG-CCC-20
1	0	0	0	1	0.5	TRNAG-CCC_21	TRNAG-CCC-21	TRNAG-CCC-21
1	0	0	0	1	0.5	TRNAG-CCC_22	TRNAG-CCC-22	TRNAG-CCC-22
1	0	0	0	1	0.5	TRNAG-CCC_23	TRNAG-CCC-23	TRNAG-CCC-23
1	0	0	0	1	0.5	TRNAG-CCC_24	TRNAG-CCC-24	TRNAG-CCC-24
1	0	0	0	1	0.5	TRNAG-CCC_25	TRNAG-CCC-25	TRNAG-CCC-25
1	0	0	0	1	0.5	TRNAG-CCC_26	TRNAG-CCC-26	TRNAG-CCC-26
1	0	0	0	1	0.5	TRNAG-CCC_27	TRNAG-CCC-27	TRNAG-CCC-27
1	0	0	0	1	0.5	TRNAG-CCC_28	TRNAG-CCC-28	TRNAG-CCC-28
1	0	0	0	1	0.5	TRNAG-CCC_29	TRNAG-CCC-29	TRNAG-CCC-29
1	0	0	0	1	0.5	TRNAG-CCC_3	TRNAG-CCC-3	TRNAG-CCC-3
1	0	0	0	1	0.5	TRNAG-CCC_30	TRNAG-CCC-30	TRNAG-CCC-30
1	0	0	0	1	0.5	TRNAG-CCC_31	TRNAG-CCC-31	TRNAG-CCC-31
1	0	0	0	1	0.5	TRNAG-CCC_32	TRNAG-CCC-32	TRNAG-CCC-32
1	0	0	0	1	0.5	TRNAG-CCC_33	TRNAG-CCC-33	TRNAG-CCC-33
1	0	0	0	1	0.5	TRNAG-CCC_4	TRNAG-CCC-4	TRNAG-CCC-4
1	0	0	0	1	0.5	TRNAG-CCC_5	TRNAG-CCC-5	TRNAG-CCC-5
1	0	0	0	1	0.5	TRNAG-CCC_6	TRNAG-CCC-6	TRNAG-CCC-6
1	0	0	0	1	0.5	TRNAG-CCC_7	TRNAG-CCC-7	TRNAG-CCC-7
1	0	0	0	1	0.5	TRNAG-CCC_8	TRNAG-CCC-8	TRNAG-CCC-8
1	0	0	0	1	0.5	TRNAG-CCC_9	TRNAG-CCC-9	TRNAG-CCC-9
1	0	0	0	1	0.5	TRNAG-GCC	TRNAG-GCC	TRNAG-GCC
1	0	0	0	1	0.5	TRNAG-GCC_1	TRNAG-GCC-1	TRNAG-GCC-1
1	0	0	0	1	0.5	TRNAG-GCC_10	TRNAG-GCC-10	TRNAG-GCC-10
1	0	0	0	1	0.5	TRNAG-GCC_100	TRNAG-GCC-100	TRNAG-GCC-100
1	0	0	0	1	0.5	TRNAG-GCC_101	TRNAG-GCC-101	TRNAG-GCC-101
1	0	0	0	1	0.5	TRNAG-GCC_102	TRNAG-GCC-102	TRNAG-GCC-102
1	0	0	0	1	0.5	TRNAG-GCC_103	TRNAG-GCC-103	TRNAG-GCC-103
1	0	0	0	1	0.5	TRNAG-GCC_104	TRNAG-GCC-104	TRNAG-GCC-104
1	0	0	0	1	0.5	TRNAG-GCC_105	TRNAG-GCC-105	TRNAG-GCC-105
1	0	0	0	1	0.5	TRNAG-GCC_106	TRNAG-GCC-106	TRNAG-GCC-106
1	0	0	0	1	0.5	TRNAG-GCC_107	TRNAG-GCC-107	TRNAG-GCC-107
1	0	0	0	1	0.5	TRNAG-GCC_108	TRNAG-GCC-108	TRNAG-GCC-108
1	0	0	0	1	0.5	TRNAG-GCC_109	TRNAG-GCC-109	TRNAG-GCC-109
1	0	0	0	1	0.5	TRNAG-GCC_11	TRNAG-GCC-11	TRNAG-GCC-11
1	0	0	0	1	0.5	TRNAG-GCC_110	TRNAG-GCC-110	TRNAG-GCC-110
1	0	0	0	1	0.5	TRNAG-GCC_111	TRNAG-GCC-111	TRNAG-GCC-111
1	0	0	0	1	0.5	TRNAG-GCC_112	TRNAG-GCC-112	TRNAG-GCC-112
1	0	0	0	1	0.5	TRNAG-GCC_113	TRNAG-GCC-113	TRNAG-GCC-113
1	0	0	0	1	0.5	TRNAG-GCC_114	TRNAG-GCC-114	TRNAG-GCC-114
1	0	0	0	1	0.5	TRNAG-GCC_115	TRNAG-GCC-115	TRNAG-GCC-115
1	0	0	0	1	0.5	TRNAG-GCC_116	TRNAG-GCC-116	TRNAG-GCC-116
1	0	0	0	1	0.5	TRNAG-GCC_117	TRNAG-GCC-117	TRNAG-GCC-117
1	0	0	0	1	0.5	TRNAG-GCC_118	TRNAG-GCC-118	TRNAG-GCC-118
1	0	0	0	1	0.5	TRNAG-GCC_119	TRNAG-GCC-119	TRNAG-GCC-119
1	0	0	0	1	0.5	TRNAG-GCC_12	TRNAG-GCC-12	TRNAG-GCC-12
1	0	0	0	1	0.5	TRNAG-GCC_120	TRNAG-GCC-120	TRNAG-GCC-120
1	0	0	0	1	0.5	TRNAG-GCC_121	TRNAG-GCC-121	TRNAG-GCC-121
1	0	0	0	1	0.5	TRNAG-GCC_122	TRNAG-GCC-122	TRNAG-GCC-122
1	0	0	0	1	0.5	TRNAG-GCC_123	TRNAG-GCC-123	TRNAG-GCC-123
1	0	0	0	1	0.5	TRNAG-GCC_124	TRNAG-GCC-124	TRNAG-GCC-124
1	0	0	0	1	0.5	TRNAG-GCC_125	TRNAG-GCC-125	TRNAG-GCC-125
1	0	0	0	1	0.5	TRNAG-GCC_126	TRNAG-GCC-126	TRNAG-GCC-126
1	0	0	0	1	0.5	TRNAG-GCC_127	TRNAG-GCC-127	TRNAG-GCC-127
1	0	0	0	1	0.5	TRNAG-GCC_128	TRNAG-GCC-128	TRNAG-GCC-128
1	0	0	0	1	0.5	TRNAG-GCC_129	TRNAG-GCC-129	TRNAG-GCC-129
1	0	0	0	1	0.5	TRNAG-GCC_13	TRNAG-GCC-13	TRNAG-GCC-13
1	0	0	0	1	0.5	TRNAG-GCC_130	TRNAG-GCC-130	TRNAG-GCC-130
1	0	0	0	1	0.5	TRNAG-GCC_131	TRNAG-GCC-131	TRNAG-GCC-131
1	0	0	0	1	0.5	TRNAG-GCC_132	TRNAG-GCC-132	TRNAG-GCC-132
1	0	0	0	1	0.5	TRNAG-GCC_133	TRNAG-GCC-133	TRNAG-GCC-133
1	0	0	0	1	0.5	TRNAG-GCC_134	TRNAG-GCC-134	TRNAG-GCC-134
1	0	0	0	1	0.5	TRNAG-GCC_135	TRNAG-GCC-135	TRNAG-GCC-135
1	0	0	0	1	0.5	TRNAG-GCC_136	TRNAG-GCC-136	TRNAG-GCC-136
1	0	0	0	1	0.5	TRNAG-GCC_137	TRNAG-GCC-137	TRNAG-GCC-137
1	0	0	0	1	0.5	TRNAG-GCC_138	TRNAG-GCC-138	TRNAG-GCC-138
1	0	0	0	1	0.5	TRNAG-GCC_139	TRNAG-GCC-139	TRNAG-GCC-139
1	0	0	0	1	0.5	TRNAG-GCC_14	TRNAG-GCC-14	TRNAG-GCC-14
1	0	0	0	1	0.5	TRNAG-GCC_140	TRNAG-GCC-140	TRNAG-GCC-140
1	0	0	0	1	0.5	TRNAG-GCC_141	TRNAG-GCC-141	TRNAG-GCC-141
1	0	0	0	1	0.5	TRNAG-GCC_142	TRNAG-GCC-142	TRNAG-GCC-142
1	0	0	0	1	0.5	TRNAG-GCC_143	TRNAG-GCC-143	TRNAG-GCC-143
1	0	0	0	1	0.5	TRNAG-GCC_144	TRNAG-GCC-144	TRNAG-GCC-144
1	0	0	0	1	0.5	TRNAG-GCC_145	TRNAG-GCC-145	TRNAG-GCC-145
1	0	0	0	1	0.5	TRNAG-GCC_146	TRNAG-GCC-146	TRNAG-GCC-146
1	0	0	0	1	0.5	TRNAG-GCC_147	TRNAG-GCC-147	TRNAG-GCC-147
1	0	0	0	1	0.5	TRNAG-GCC_148	TRNAG-GCC-148	TRNAG-GCC-148
1	0	0	0	1	0.5	TRNAG-GCC_149	TRNAG-GCC-149	TRNAG-GCC-149
1	0	0	0	1	0.5	TRNAG-GCC_15	TRNAG-GCC-15	TRNAG-GCC-15
1	0	0	0	1	0.5	TRNAG-GCC_150	TRNAG-GCC-150	TRNAG-GCC-150
1	0	0	0	1	0.5	TRNAG-GCC_151	TRNAG-GCC-151	TRNAG-GCC-151
1	0	0	0	1	0.5	TRNAG-GCC_152	TRNAG-GCC-152	TRNAG-GCC-152
1	0	0	0	1	0.5	TRNAG-GCC_153	TRNAG-GCC-153	TRNAG-GCC-153
1	0	0	0	1	0.5	TRNAG-GCC_154	TRNAG-GCC-154	TRNAG-GCC-154
1	0	0	0	1	0.5	TRNAG-GCC_155	TRNAG-GCC-155	TRNAG-GCC-155
1	0	0	0	1	0.5	TRNAG-GCC_156	TRNAG-GCC-156	TRNAG-GCC-156
1	0	0	0	1	0.5	TRNAG-GCC_157	TRNAG-GCC-157	TRNAG-GCC-157
1	0	0	0	1	0.5	TRNAG-GCC_158	TRNAG-GCC-158	TRNAG-GCC-158
1	0	0	0	1	0.5	TRNAG-GCC_159	TRNAG-GCC-159	TRNAG-GCC-159
1	0	0	0	1	0.5	TRNAG-GCC_16	TRNAG-GCC-16	TRNAG-GCC-16
1	0	0	0	1	0.5	TRNAG-GCC_160	TRNAG-GCC-160	TRNAG-GCC-160
1	0	0	0	1	0.5	TRNAG-GCC_161	TRNAG-GCC-161	TRNAG-GCC-161
1	0	0	0	1	0.5	TRNAG-GCC_162	TRNAG-GCC-162	TRNAG-GCC-162
1	0	0	0	1	0.5	TRNAG-GCC_163	TRNAG-GCC-163	TRNAG-GCC-163
1	0	0	0	1	0.5	TRNAG-GCC_164	TRNAG-GCC-164	TRNAG-GCC-164
1	0	0	0	1	0.5	TRNAG-GCC_165	TRNAG-GCC-165	TRNAG-GCC-165
1	0	0	0	1	0.5	TRNAG-GCC_166	TRNAG-GCC-166	TRNAG-GCC-166
1	0	0	0	1	0.5	TRNAG-GCC_167	TRNAG-GCC-167	TRNAG-GCC-167
1	0	0	0	1	0.5	TRNAG-GCC_168	TRNAG-GCC-168	TRNAG-GCC-168
1	0	0	0	1	0.5	TRNAG-GCC_169	TRNAG-GCC-169	TRNAG-GCC-169
1	0	0	0	1	0.5	TRNAG-GCC_17	TRNAG-GCC-17	TRNAG-GCC-17
1	0	0	0	1	0.5	TRNAG-GCC_170	TRNAG-GCC-170	TRNAG-GCC-170
1	0	0	0	1	0.5	TRNAG-GCC_171	TRNAG-GCC-171	TRNAG-GCC-171
1	0	0	0	1	0.5	TRNAG-GCC_172	TRNAG-GCC-172	TRNAG-GCC-172
1	0	0	0	1	0.5	TRNAG-GCC_173	TRNAG-GCC-173	TRNAG-GCC-173
1	0	0	0	1	0.5	TRNAG-GCC_174	TRNAG-GCC-174	TRNAG-GCC-174
1	0	0	0	1	0.5	TRNAG-GCC_175	TRNAG-GCC-175	TRNAG-GCC-175
1	0	0	0	1	0.5	TRNAG-GCC_176	TRNAG-GCC-176	TRNAG-GCC-176
1	0	0	0	1	0.5	TRNAG-GCC_177	TRNAG-GCC-177	TRNAG-GCC-177
1	0	0	0	1	0.5	TRNAG-GCC_178	TRNAG-GCC-178	TRNAG-GCC-178
1	0	0	0	1	0.5	TRNAG-GCC_179	TRNAG-GCC-179	TRNAG-GCC-179
1	0	0	0	1	0.5	TRNAG-GCC_18	TRNAG-GCC-18	TRNAG-GCC-18
1	0	0	0	1	0.5	TRNAG-GCC_180	TRNAG-GCC-180	TRNAG-GCC-180
1	0	0	0	1	0.5	TRNAG-GCC_181	TRNAG-GCC-181	TRNAG-GCC-181
1	0	0	0	1	0.5	TRNAG-GCC_182	TRNAG-GCC-182	TRNAG-GCC-182
1	0	0	0	1	0.5	TRNAG-GCC_183	TRNAG-GCC-183	TRNAG-GCC-183
1	0	0	0	1	0.5	TRNAG-GCC_184	TRNAG-GCC-184	TRNAG-GCC-184
1	0	0	0	1	0.5	TRNAG-GCC_185	TRNAG-GCC-185	TRNAG-GCC-185
1	0	0	0	1	0.5	TRNAG-GCC_186	TRNAG-GCC-186	TRNAG-GCC-186
1	0	0	0	1	0.5	TRNAG-GCC_187	TRNAG-GCC-187	TRNAG-GCC-187
1	0	0	0	1	0.5	TRNAG-GCC_188	TRNAG-GCC-188	TRNAG-GCC-188
1	0	0	0	1	0.5	TRNAG-GCC_189	TRNAG-GCC-189	TRNAG-GCC-189
1	0	0	0	1	0.5	TRNAG-GCC_19	TRNAG-GCC-19	TRNAG-GCC-19
1	0	0	0	1	0.5	TRNAG-GCC_190	TRNAG-GCC-190	TRNAG-GCC-190
1	0	0	0	1	0.5	TRNAG-GCC_191	TRNAG-GCC-191	TRNAG-GCC-191
1	0	0	0	1	0.5	TRNAG-GCC_192	TRNAG-GCC-192	TRNAG-GCC-192
1	0	0	0	1	0.5	TRNAG-GCC_193	TRNAG-GCC-193	TRNAG-GCC-193
1	0	0	0	1	0.5	TRNAG-GCC_194	TRNAG-GCC-194	TRNAG-GCC-194
1	0	0	0	1	0.5	TRNAG-GCC_195	TRNAG-GCC-195	TRNAG-GCC-195
1	0	0	0	1	0.5	TRNAG-GCC_196	TRNAG-GCC-196	TRNAG-GCC-196
1	0	0	0	1	0.5	TRNAG-GCC_197	TRNAG-GCC-197	TRNAG-GCC-197
1	0	0	0	1	0.5	TRNAG-GCC_198	TRNAG-GCC-198	TRNAG-GCC-198
1	0	0	0	1	0.5	TRNAG-GCC_199	TRNAG-GCC-199	TRNAG-GCC-199
1	0	0	0	1	0.5	TRNAG-GCC_2	TRNAG-GCC-2	TRNAG-GCC-2
1	0	0	0	1	0.5	TRNAG-GCC_20	TRNAG-GCC-20	TRNAG-GCC-20
1	0	0	0	1	0.5	TRNAG-GCC_200	TRNAG-GCC-200	TRNAG-GCC-200
1	0	0	0	1	0.5	TRNAG-GCC_201	TRNAG-GCC-201	TRNAG-GCC-201
1	0	0	0	1	0.5	TRNAG-GCC_202	TRNAG-GCC-202	TRNAG-GCC-202
1	0	0	0	1	0.5	TRNAG-GCC_203	TRNAG-GCC-203	TRNAG-GCC-203
1	0	0	0	1	0.5	TRNAG-GCC_204	TRNAG-GCC-204	TRNAG-GCC-204
1	0	0	0	1	0.5	TRNAG-GCC_205	TRNAG-GCC-205	TRNAG-GCC-205
1	0	0	0	1	0.5	TRNAG-GCC_206	TRNAG-GCC-206	TRNAG-GCC-206
1	0	0	0	1	0.5	TRNAG-GCC_207	TRNAG-GCC-207	TRNAG-GCC-207
1	0	0	0	1	0.5	TRNAG-GCC_208	TRNAG-GCC-208	TRNAG-GCC-208
1	0	0	0	1	0.5	TRNAG-GCC_209	TRNAG-GCC-209	TRNAG-GCC-209
1	0	0	0	1	0.5	TRNAG-GCC_21	TRNAG-GCC-21	TRNAG-GCC-21
1	0	0	0	1	0.5	TRNAG-GCC_210	TRNAG-GCC-210	TRNAG-GCC-210
1	0	0	0	1	0.5	TRNAG-GCC_211	TRNAG-GCC-211	TRNAG-GCC-211
1	0	0	0	1	0.5	TRNAG-GCC_212	TRNAG-GCC-212	TRNAG-GCC-212
1	0	0	0	1	0.5	TRNAG-GCC_213	TRNAG-GCC-213	TRNAG-GCC-213
1	0	0	0	1	0.5	TRNAG-GCC_214	TRNAG-GCC-214	TRNAG-GCC-214
1	0	0	0	1	0.5	TRNAG-GCC_215	TRNAG-GCC-215	TRNAG-GCC-215
1	0	0	0	1	0.5	TRNAG-GCC_216	TRNAG-GCC-216	TRNAG-GCC-216
1	0	0	0	1	0.5	TRNAG-GCC_217	TRNAG-GCC-217	TRNAG-GCC-217
1	0	0	0	1	0.5	TRNAG-GCC_218	TRNAG-GCC-218	TRNAG-GCC-218
1	0	0	0	1	0.5	TRNAG-GCC_219	TRNAG-GCC-219	TRNAG-GCC-219
1	0	0	0	1	0.5	TRNAG-GCC_22	TRNAG-GCC-22	TRNAG-GCC-22
1	0	0	0	1	0.5	TRNAG-GCC_220	TRNAG-GCC-220	TRNAG-GCC-220
1	0	0	0	1	0.5	TRNAG-GCC_221	TRNAG-GCC-221	TRNAG-GCC-221
1	0	0	0	1	0.5	TRNAG-GCC_222	TRNAG-GCC-222	TRNAG-GCC-222
1	0	0	0	1	0.5	TRNAG-GCC_223	TRNAG-GCC-223	TRNAG-GCC-223
1	0	0	0	1	0.5	TRNAG-GCC_224	TRNAG-GCC-224	TRNAG-GCC-224
1	0	0	0	1	0.5	TRNAG-GCC_225	TRNAG-GCC-225	TRNAG-GCC-225
1	0	0	0	1	0.5	TRNAG-GCC_226	TRNAG-GCC-226	TRNAG-GCC-226
1	0	0	0	1	0.5	TRNAG-GCC_227	TRNAG-GCC-227	TRNAG-GCC-227
1	0	0	0	1	0.5	TRNAG-GCC_228	TRNAG-GCC-228	TRNAG-GCC-228
1	0	0	0	1	0.5	TRNAG-GCC_229	TRNAG-GCC-229	TRNAG-GCC-229
1	0	0	0	1	0.5	TRNAG-GCC_23	TRNAG-GCC-23	TRNAG-GCC-23
1	0	0	0	1	0.5	TRNAG-GCC_230	TRNAG-GCC-230	TRNAG-GCC-230
1	0	0	0	1	0.5	TRNAG-GCC_231	TRNAG-GCC-231	TRNAG-GCC-231
1	0	0	0	1	0.5	TRNAG-GCC_232	TRNAG-GCC-232	TRNAG-GCC-232
1	0	0	0	1	0.5	TRNAG-GCC_233	TRNAG-GCC-233	TRNAG-GCC-233
1	0	0	0	1	0.5	TRNAG-GCC_234	TRNAG-GCC-234	TRNAG-GCC-234
1	0	0	0	1	0.5	TRNAG-GCC_235	TRNAG-GCC-235	TRNAG-GCC-235
1	0	0	0	1	0.5	TRNAG-GCC_236	TRNAG-GCC-236	TRNAG-GCC-236
1	0	0	0	1	0.5	TRNAG-GCC_237	TRNAG-GCC-237	TRNAG-GCC-237
1	0	0	0	1	0.5	TRNAG-GCC_238	TRNAG-GCC-238	TRNAG-GCC-238
1	0	0	0	1	0.5	TRNAG-GCC_239	TRNAG-GCC-239	TRNAG-GCC-239
1	0	0	0	1	0.5	TRNAG-GCC_24	TRNAG-GCC-24	TRNAG-GCC-24
1	0	0	0	1	0.5	TRNAG-GCC_240	TRNAG-GCC-240	TRNAG-GCC-240
1	0	0	0	1	0.5	TRNAG-GCC_241	TRNAG-GCC-241	TRNAG-GCC-241
1	0	0	0	1	0.5	TRNAG-GCC_242	TRNAG-GCC-242	TRNAG-GCC-242
1	0	0	0	1	0.5	TRNAG-GCC_243	TRNAG-GCC-243	TRNAG-GCC-243
1	0	0	0	1	0.5	TRNAG-GCC_244	TRNAG-GCC-244	TRNAG-GCC-244
1	0	0	0	1	0.5	TRNAG-GCC_245	TRNAG-GCC-245	TRNAG-GCC-245
1	0	0	0	1	0.5	TRNAG-GCC_246	TRNAG-GCC-246	TRNAG-GCC-246
1	0	0	0	1	0.5	TRNAG-GCC_247	TRNAG-GCC-247	TRNAG-GCC-247
1	0	0	0	1	0.5	TRNAG-GCC_248	TRNAG-GCC-248	TRNAG-GCC-248
1	0	0	0	1	0.5	TRNAG-GCC_249	TRNAG-GCC-249	TRNAG-GCC-249
1	0	0	0	1	0.5	TRNAG-GCC_25	TRNAG-GCC-25	TRNAG-GCC-25
1	0	0	0	1	0.5	TRNAG-GCC_250	TRNAG-GCC-250	TRNAG-GCC-250
1	0	0	0	1	0.5	TRNAG-GCC_251	TRNAG-GCC-251	TRNAG-GCC-251
1	0	0	0	1	0.5	TRNAG-GCC_252	TRNAG-GCC-252	TRNAG-GCC-252
1	0	0	0	1	0.5	TRNAG-GCC_253	TRNAG-GCC-253	TRNAG-GCC-253
1	0	0	0	1	0.5	TRNAG-GCC_254	TRNAG-GCC-254	TRNAG-GCC-254
1	0	0	0	1	0.5	TRNAG-GCC_255	TRNAG-GCC-255	TRNAG-GCC-255
1	0	0	0	1	0.5	TRNAG-GCC_256	TRNAG-GCC-256	TRNAG-GCC-256
1	0	0	0	1	0.5	TRNAG-GCC_257	TRNAG-GCC-257	TRNAG-GCC-257
1	0	0	0	1	0.5	TRNAG-GCC_258	TRNAG-GCC-258	TRNAG-GCC-258
1	0	0	0	1	0.5	TRNAG-GCC_259	TRNAG-GCC-259	TRNAG-GCC-259
1	0	0	0	1	0.5	TRNAG-GCC_26	TRNAG-GCC-26	TRNAG-GCC-26
1	0	0	0	1	0.5	TRNAG-GCC_260	TRNAG-GCC-260	TRNAG-GCC-260
1	0	0	0	1	0.5	TRNAG-GCC_261	TRNAG-GCC-261	TRNAG-GCC-261
1	0	0	0	1	0.5	TRNAG-GCC_262	TRNAG-GCC-262	TRNAG-GCC-262
1	0	0	0	1	0.5	TRNAG-GCC_263	TRNAG-GCC-263	TRNAG-GCC-263
1	0	0	0	1	0.5	TRNAG-GCC_264	TRNAG-GCC-264	TRNAG-GCC-264
1	0	0	0	1	0.5	TRNAG-GCC_265	TRNAG-GCC-265	TRNAG-GCC-265
1	0	0	0	1	0.5	TRNAG-GCC_266	TRNAG-GCC-266	TRNAG-GCC-266
1	0	0	0	1	0.5	TRNAG-GCC_267	TRNAG-GCC-267	TRNAG-GCC-267
1	0	0	0	1	0.5	TRNAG-GCC_268	TRNAG-GCC-268	TRNAG-GCC-268
1	0	0	0	1	0.5	TRNAG-GCC_269	TRNAG-GCC-269	TRNAG-GCC-269
1	0	0	0	1	0.5	TRNAG-GCC_27	TRNAG-GCC-27	TRNAG-GCC-27
1	0	0	0	1	0.5	TRNAG-GCC_270	TRNAG-GCC-270	TRNAG-GCC-270
1	0	0	0	1	0.5	TRNAG-GCC_271	TRNAG-GCC-271	TRNAG-GCC-271
1	0	0	0	1	0.5	TRNAG-GCC_272	TRNAG-GCC-272	TRNAG-GCC-272
1	0	0	0	1	0.5	TRNAG-GCC_273	TRNAG-GCC-273	TRNAG-GCC-273
1	0	0	0	1	0.5	TRNAG-GCC_274	TRNAG-GCC-274	TRNAG-GCC-274
1	0	0	0	1	0.5	TRNAG-GCC_275	TRNAG-GCC-275	TRNAG-GCC-275
1	0	0	0	1	0.5	TRNAG-GCC_276	TRNAG-GCC-276	TRNAG-GCC-276
1	0	0	0	1	0.5	TRNAG-GCC_277	TRNAG-GCC-277	TRNAG-GCC-277
1	0	0	0	1	0.5	TRNAG-GCC_278	TRNAG-GCC-278	TRNAG-GCC-278
1	0	0	0	1	0.5	TRNAG-GCC_279	TRNAG-GCC-279	TRNAG-GCC-279
1	0	0	0	1	0.5	TRNAG-GCC_28	TRNAG-GCC-28	TRNAG-GCC-28
1	0	0	0	1	0.5	TRNAG-GCC_280	TRNAG-GCC-280	TRNAG-GCC-280
1	0	0	0	1	0.5	TRNAG-GCC_281	TRNAG-GCC-281	TRNAG-GCC-281
1	0	0	0	1	0.5	TRNAG-GCC_282	TRNAG-GCC-282	TRNAG-GCC-282
1	0	0	0	1	0.5	TRNAG-GCC_283	TRNAG-GCC-283	TRNAG-GCC-283
1	0	0	0	1	0.5	TRNAG-GCC_284	TRNAG-GCC-284	TRNAG-GCC-284
1	0	0	0	1	0.5	TRNAG-GCC_285	TRNAG-GCC-285	TRNAG-GCC-285
1	0	0	0	1	0.5	TRNAG-GCC_286	TRNAG-GCC-286	TRNAG-GCC-286
1	0	0	0	1	0.5	TRNAG-GCC_287	TRNAG-GCC-287	TRNAG-GCC-287
1	0	0	0	1	0.5	TRNAG-GCC_288	TRNAG-GCC-288	TRNAG-GCC-288
1	0	0	0	1	0.5	TRNAG-GCC_289	TRNAG-GCC-289	TRNAG-GCC-289
1	0	0	0	1	0.5	TRNAG-GCC_29	TRNAG-GCC-29	TRNAG-GCC-29
1	0	0	0	1	0.5	TRNAG-GCC_290	TRNAG-GCC-290	TRNAG-GCC-290
1	0	0	0	1	0.5	TRNAG-GCC_291	TRNAG-GCC-291	TRNAG-GCC-291
1	0	0	0	1	0.5	TRNAG-GCC_292	TRNAG-GCC-292	TRNAG-GCC-292
1	0	0	0	1	0.5	TRNAG-GCC_293	TRNAG-GCC-293	TRNAG-GCC-293
1	0	0	0	1	0.5	TRNAG-GCC_294	TRNAG-GCC-294	TRNAG-GCC-294
1	0	0	0	1	0.5	TRNAG-GCC_295	TRNAG-GCC-295	TRNAG-GCC-295
1	0	0	0	1	0.5	TRNAG-GCC_296	TRNAG-GCC-296	TRNAG-GCC-296
1	0	0	0	1	0.5	TRNAG-GCC_297	TRNAG-GCC-297	TRNAG-GCC-297
1	0	0	0	1	0.5	TRNAG-GCC_298	TRNAG-GCC-298	TRNAG-GCC-298
1	0	0	0	1	0.5	TRNAG-GCC_299	TRNAG-GCC-299	TRNAG-GCC-299
1	0	0	0	1	0.5	TRNAG-GCC_3	TRNAG-GCC-3	TRNAG-GCC-3
1	0	0	0	1	0.5	TRNAG-GCC_30	TRNAG-GCC-30	TRNAG-GCC-30
1	0	0	0	1	0.5	TRNAG-GCC_300	TRNAG-GCC-300	TRNAG-GCC-300
1	0	0	0	1	0.5	TRNAG-GCC_301	TRNAG-GCC-301	TRNAG-GCC-301
1	0	0	0	1	0.5	TRNAG-GCC_302	TRNAG-GCC-302	TRNAG-GCC-302
1	0	0	0	1	0.5	TRNAG-GCC_303	TRNAG-GCC-303	TRNAG-GCC-303
1	0	0	0	1	0.5	TRNAG-GCC_304	TRNAG-GCC-304	TRNAG-GCC-304
1	0	0	0	1	0.5	TRNAG-GCC_305	TRNAG-GCC-305	TRNAG-GCC-305
1	0	0	0	1	0.5	TRNAG-GCC_306	TRNAG-GCC-306	TRNAG-GCC-306
1	0	0	0	1	0.5	TRNAG-GCC_307	TRNAG-GCC-307	TRNAG-GCC-307
1	0	0	0	1	0.5	TRNAG-GCC_308	TRNAG-GCC-308	TRNAG-GCC-308
1	0	0	0	1	0.5	TRNAG-GCC_309	TRNAG-GCC-309	TRNAG-GCC-309
1	0	0	0	1	0.5	TRNAG-GCC_31	TRNAG-GCC-31	TRNAG-GCC-31
1	0	0	0	1	0.5	TRNAG-GCC_310	TRNAG-GCC-310	TRNAG-GCC-310
1	0	0	0	1	0.5	TRNAG-GCC_311	TRNAG-GCC-311	TRNAG-GCC-311
1	0	0	0	1	0.5	TRNAG-GCC_312	TRNAG-GCC-312	TRNAG-GCC-312
1	0	0	0	1	0.5	TRNAG-GCC_313	TRNAG-GCC-313	TRNAG-GCC-313
1	0	0	0	1	0.5	TRNAG-GCC_314	TRNAG-GCC-314	TRNAG-GCC-314
1	0	0	0	1	0.5	TRNAG-GCC_315	TRNAG-GCC-315	TRNAG-GCC-315
1	0	0	0	1	0.5	TRNAG-GCC_316	TRNAG-GCC-316	TRNAG-GCC-316
1	0	0	0	1	0.5	TRNAG-GCC_317	TRNAG-GCC-317	TRNAG-GCC-317
1	0	0	0	1	0.5	TRNAG-GCC_318	TRNAG-GCC-318	TRNAG-GCC-318
1	0	0	0	1	0.5	TRNAG-GCC_319	TRNAG-GCC-319	TRNAG-GCC-319
1	0	0	0	1	0.5	TRNAG-GCC_32	TRNAG-GCC-32	TRNAG-GCC-32
1	0	0	0	1	0.5	TRNAG-GCC_320	TRNAG-GCC-320	TRNAG-GCC-320
1	0	0	0	1	0.5	TRNAG-GCC_321	TRNAG-GCC-321	TRNAG-GCC-321
1	0	0	0	1	0.5	TRNAG-GCC_322	TRNAG-GCC-322	TRNAG-GCC-322
1	0	0	0	1	0.5	TRNAG-GCC_323	TRNAG-GCC-323	TRNAG-GCC-323
1	0	0	0	1	0.5	TRNAG-GCC_324	TRNAG-GCC-324	TRNAG-GCC-324
1	0	0	0	1	0.5	TRNAG-GCC_325	TRNAG-GCC-325	TRNAG-GCC-325
1	0	0	0	1	0.5	TRNAG-GCC_326	TRNAG-GCC-326	TRNAG-GCC-326
1	0	0	0	1	0.5	TRNAG-GCC_327	TRNAG-GCC-327	TRNAG-GCC-327
1	0	0	0	1	0.5	TRNAG-GCC_328	TRNAG-GCC-328	TRNAG-GCC-328
1	0	0	0	1	0.5	TRNAG-GCC_329	TRNAG-GCC-329	TRNAG-GCC-329
1	0	0	0	1	0.5	TRNAG-GCC_33	TRNAG-GCC-33	TRNAG-GCC-33
1	0	0	0	1	0.5	TRNAG-GCC_330	TRNAG-GCC-330	TRNAG-GCC-330
1	0	0	0	1	0.5	TRNAG-GCC_331	TRNAG-GCC-331	TRNAG-GCC-331
1	0	0	0	1	0.5	TRNAG-GCC_332	TRNAG-GCC-332	TRNAG-GCC-332
1	0	0	0	1	0.5	TRNAG-GCC_333	TRNAG-GCC-333	TRNAG-GCC-333
1	0	0	0	1	0.5	TRNAG-GCC_334	TRNAG-GCC-334	TRNAG-GCC-334
1	0	0	0	1	0.5	TRNAG-GCC_335	TRNAG-GCC-335	TRNAG-GCC-335
1	0	0	0	1	0.5	TRNAG-GCC_336	TRNAG-GCC-336	TRNAG-GCC-336
1	0	0	0	1	0.5	TRNAG-GCC_337	TRNAG-GCC-337	TRNAG-GCC-337
1	0	0	0	1	0.5	TRNAG-GCC_338	TRNAG-GCC-338	TRNAG-GCC-338
1	0	0	0	1	0.5	TRNAG-GCC_339	TRNAG-GCC-339	TRNAG-GCC-339
1	0	0	0	1	0.5	TRNAG-GCC_34	TRNAG-GCC-34	TRNAG-GCC-34
1	0	0	0	1	0.5	TRNAG-GCC_340	TRNAG-GCC-340	TRNAG-GCC-340
1	0	0	0	1	0.5	TRNAG-GCC_341	TRNAG-GCC-341	TRNAG-GCC-341
1	0	0	0	1	0.5	TRNAG-GCC_342	TRNAG-GCC-342	TRNAG-GCC-342
1	0	0	0	1	0.5	TRNAG-GCC_343	TRNAG-GCC-343	TRNAG-GCC-343
1	0	0	0	1	0.5	TRNAG-GCC_344	TRNAG-GCC-344	TRNAG-GCC-344
1	0	0	0	1	0.5	TRNAG-GCC_345	TRNAG-GCC-345	TRNAG-GCC-345
1	0	0	0	1	0.5	TRNAG-GCC_346	TRNAG-GCC-346	TRNAG-GCC-346
1	0	0	0	1	0.5	TRNAG-GCC_347	TRNAG-GCC-347	TRNAG-GCC-347
1	0	0	0	1	0.5	TRNAG-GCC_348	TRNAG-GCC-348	TRNAG-GCC-348
1	0	0	0	1	0.5	TRNAG-GCC_349	TRNAG-GCC-349	TRNAG-GCC-349
1	0	0	0	1	0.5	TRNAG-GCC_35	TRNAG-GCC-35	TRNAG-GCC-35
1	0	0	0	1	0.5	TRNAG-GCC_350	TRNAG-GCC-350	TRNAG-GCC-350
1	0	0	0	1	0.5	TRNAG-GCC_351	TRNAG-GCC-351	TRNAG-GCC-351
1	0	0	0	1	0.5	TRNAG-GCC_352	TRNAG-GCC-352	TRNAG-GCC-352
1	0	0	0	1	0.5	TRNAG-GCC_353	TRNAG-GCC-353	TRNAG-GCC-353
1	0	0	0	1	0.5	TRNAG-GCC_354	TRNAG-GCC-354	TRNAG-GCC-354
1	0	0	0	1	0.5	TRNAG-GCC_355	TRNAG-GCC-355	TRNAG-GCC-355
1	0	0	0	1	0.5	TRNAG-GCC_356	TRNAG-GCC-356	TRNAG-GCC-356
1	0	0	0	1	0.5	TRNAG-GCC_357	TRNAG-GCC-357	TRNAG-GCC-357
1	0	0	0	1	0.5	TRNAG-GCC_358	TRNAG-GCC-358	TRNAG-GCC-358
1	0	0	0	1	0.5	TRNAG-GCC_359	TRNAG-GCC-359	TRNAG-GCC-359
1	0	0	0	1	0.5	TRNAG-GCC_36	TRNAG-GCC-36	TRNAG-GCC-36
1	0	0	0	1	0.5	TRNAG-GCC_360	TRNAG-GCC-360	TRNAG-GCC-360
1	0	0	0	1	0.5	TRNAG-GCC_361	TRNAG-GCC-361	TRNAG-GCC-361
1	0	0	0	1	0.5	TRNAG-GCC_362	TRNAG-GCC-362	TRNAG-GCC-362
1	0	0	0	1	0.5	TRNAG-GCC_363	TRNAG-GCC-363	TRNAG-GCC-363
1	0	0	0	1	0.5	TRNAG-GCC_364	TRNAG-GCC-364	TRNAG-GCC-364
1	0	0	0	1	0.5	TRNAG-GCC_365	TRNAG-GCC-365	TRNAG-GCC-365
1	0	0	0	1	0.5	TRNAG-GCC_366	TRNAG-GCC-366	TRNAG-GCC-366
1	0	0	0	1	0.5	TRNAG-GCC_367	TRNAG-GCC-367	TRNAG-GCC-367
1	0	0	0	1	0.5	TRNAG-GCC_368	TRNAG-GCC-368	TRNAG-GCC-368
1	0	0	0	1	0.5	TRNAG-GCC_369	TRNAG-GCC-369	TRNAG-GCC-369
1	0	0	0	1	0.5	TRNAG-GCC_37	TRNAG-GCC-37	TRNAG-GCC-37
1	0	0	0	1	0.5	TRNAG-GCC_370	TRNAG-GCC-370	TRNAG-GCC-370
1	0	0	0	1	0.5	TRNAG-GCC_371	TRNAG-GCC-371	TRNAG-GCC-371
1	0	0	0	1	0.5	TRNAG-GCC_372	TRNAG-GCC-372	TRNAG-GCC-372
1	0	0	0	1	0.5	TRNAG-GCC_373	TRNAG-GCC-373	TRNAG-GCC-373
1	0	0	0	1	0.5	TRNAG-GCC_374	TRNAG-GCC-374	TRNAG-GCC-374
1	0	0	0	1	0.5	TRNAG-GCC_375	TRNAG-GCC-375	TRNAG-GCC-375
1	0	0	0	1	0.5	TRNAG-GCC_376	TRNAG-GCC-376	TRNAG-GCC-376
1	0	0	0	1	0.5	TRNAG-GCC_377	TRNAG-GCC-377	TRNAG-GCC-377
1	0	0	0	1	0.5	TRNAG-GCC_378	TRNAG-GCC-378	TRNAG-GCC-378
1	0	0	0	1	0.5	TRNAG-GCC_379	TRNAG-GCC-379	TRNAG-GCC-379
1	0	0	0	1	0.5	TRNAG-GCC_38	TRNAG-GCC-38	TRNAG-GCC-38
1	0	0	0	1	0.5	TRNAG-GCC_380	TRNAG-GCC-380	TRNAG-GCC-380
1	0	0	0	1	0.5	TRNAG-GCC_381	TRNAG-GCC-381	TRNAG-GCC-381
1	0	0	0	1	0.5	TRNAG-GCC_382	TRNAG-GCC-382	TRNAG-GCC-382
1	0	0	0	1	0.5	TRNAG-GCC_383	TRNAG-GCC-383	TRNAG-GCC-383
1	0	0	0	1	0.5	TRNAG-GCC_384	TRNAG-GCC-384	TRNAG-GCC-384
1	0	0	0	1	0.5	TRNAG-GCC_385	TRNAG-GCC-385	TRNAG-GCC-385
1	0	0	0	1	0.5	TRNAG-GCC_386	TRNAG-GCC-386	TRNAG-GCC-386
1	0	0	0	1	0.5	TRNAG-GCC_387	TRNAG-GCC-387	TRNAG-GCC-387
1	0	0	0	1	0.5	TRNAG-GCC_388	TRNAG-GCC-388	TRNAG-GCC-388
1	0	0	0	1	0.5	TRNAG-GCC_389	TRNAG-GCC-389	TRNAG-GCC-389
1	0	0	0	1	0.5	TRNAG-GCC_39	TRNAG-GCC-39	TRNAG-GCC-39
1	0	0	0	1	0.5	TRNAG-GCC_390	TRNAG-GCC-390	TRNAG-GCC-390
1	0	0	0	1	0.5	TRNAG-GCC_391	TRNAG-GCC-391	TRNAG-GCC-391
1	0	0	0	1	0.5	TRNAG-GCC_392	TRNAG-GCC-392	TRNAG-GCC-392
1	0	0	0	1	0.5	TRNAG-GCC_393	TRNAG-GCC-393	TRNAG-GCC-393
1	0	0	0	1	0.5	TRNAG-GCC_394	TRNAG-GCC-394	TRNAG-GCC-394
1	0	0	0	1	0.5	TRNAG-GCC_395	TRNAG-GCC-395	TRNAG-GCC-395
1	0	0	0	1	0.5	TRNAG-GCC_396	TRNAG-GCC-396	TRNAG-GCC-396
1	0	0	0	1	0.5	TRNAG-GCC_397	TRNAG-GCC-397	TRNAG-GCC-397
1	0	0	0	1	0.5	TRNAG-GCC_398	TRNAG-GCC-398	TRNAG-GCC-398
1	0	0	0	1	0.5	TRNAG-GCC_399	TRNAG-GCC-399	TRNAG-GCC-399
1	0	0	0	1	0.5	TRNAG-GCC_4	TRNAG-GCC-4	TRNAG-GCC-4
1	0	0	0	1	0.5	TRNAG-GCC_40	TRNAG-GCC-40	TRNAG-GCC-40
1	0	0	0	1	0.5	TRNAG-GCC_400	TRNAG-GCC-400	TRNAG-GCC-400
1	0	0	0	1	0.5	TRNAG-GCC_401	TRNAG-GCC-401	TRNAG-GCC-401
1	0	0	0	1	0.5	TRNAG-GCC_402	TRNAG-GCC-402	TRNAG-GCC-402
1	0	0	0	1	0.5	TRNAG-GCC_403	TRNAG-GCC-403	TRNAG-GCC-403
1	0	0	0	1	0.5	TRNAG-GCC_404	TRNAG-GCC-404	TRNAG-GCC-404
1	0	0	0	1	0.5	TRNAG-GCC_405	TRNAG-GCC-405	TRNAG-GCC-405
1	0	0	0	1	0.5	TRNAG-GCC_406	TRNAG-GCC-406	TRNAG-GCC-406
1	0	0	0	1	0.5	TRNAG-GCC_407	TRNAG-GCC-407	TRNAG-GCC-407
1	0	0	0	1	0.5	TRNAG-GCC_408	TRNAG-GCC-408	TRNAG-GCC-408
1	0	0	0	1	0.5	TRNAG-GCC_409	TRNAG-GCC-409	TRNAG-GCC-409
1	0	0	0	1	0.5	TRNAG-GCC_41	TRNAG-GCC-41	TRNAG-GCC-41
1	0	0	0	1	0.5	TRNAG-GCC_410	TRNAG-GCC-410	TRNAG-GCC-410
1	0	0	0	1	0.5	TRNAG-GCC_411	TRNAG-GCC-411	TRNAG-GCC-411
1	0	0	0	1	0.5	TRNAG-GCC_412	TRNAG-GCC-412	TRNAG-GCC-412
1	0	0	0	1	0.5	TRNAG-GCC_413	TRNAG-GCC-413	TRNAG-GCC-413
1	0	0	0	1	0.5	TRNAG-GCC_414	TRNAG-GCC-414	TRNAG-GCC-414
1	0	0	0	1	0.5	TRNAG-GCC_415	TRNAG-GCC-415	TRNAG-GCC-415
1	0	0	0	1	0.5	TRNAG-GCC_416	TRNAG-GCC-416	TRNAG-GCC-416
1	0	0	0	1	0.5	TRNAG-GCC_417	TRNAG-GCC-417	TRNAG-GCC-417
1	0	0	0	1	0.5	TRNAG-GCC_418	TRNAG-GCC-418	TRNAG-GCC-418
1	0	0	0	1	0.5	TRNAG-GCC_419	TRNAG-GCC-419	TRNAG-GCC-419
1	0	0	0	1	0.5	TRNAG-GCC_42	TRNAG-GCC-42	TRNAG-GCC-42
1	0	0	0	1	0.5	TRNAG-GCC_420	TRNAG-GCC-420	TRNAG-GCC-420
1	0	0	0	1	0.5	TRNAG-GCC_421	TRNAG-GCC-421	TRNAG-GCC-421
1	0	0	0	1	0.5	TRNAG-GCC_422	TRNAG-GCC-422	TRNAG-GCC-422
1	0	0	0	1	0.5	TRNAG-GCC_423	TRNAG-GCC-423	TRNAG-GCC-423
1	0	0	0	1	0.5	TRNAG-GCC_424	TRNAG-GCC-424	TRNAG-GCC-424
1	0	0	0	1	0.5	TRNAG-GCC_425	TRNAG-GCC-425	TRNAG-GCC-425
1	0	0	0	1	0.5	TRNAG-GCC_426	TRNAG-GCC-426	TRNAG-GCC-426
1	0	0	0	1	0.5	TRNAG-GCC_427	TRNAG-GCC-427	TRNAG-GCC-427
1	0	0	0	1	0.5	TRNAG-GCC_428	TRNAG-GCC-428	TRNAG-GCC-428
1	0	0	0	1	0.5	TRNAG-GCC_429	TRNAG-GCC-429	TRNAG-GCC-429
1	0	0	0	1	0.5	TRNAG-GCC_43	TRNAG-GCC-43	TRNAG-GCC-43
1	0	0	0	1	0.5	TRNAG-GCC_430	TRNAG-GCC-430	TRNAG-GCC-430
1	0	0	0	1	0.5	TRNAG-GCC_431	TRNAG-GCC-431	TRNAG-GCC-431
1	0	0	0	1	0.5	TRNAG-GCC_432	TRNAG-GCC-432	TRNAG-GCC-432
1	0	0	0	1	0.5	TRNAG-GCC_433	TRNAG-GCC-433	TRNAG-GCC-433
1	0	0	0	1	0.5	TRNAG-GCC_434	TRNAG-GCC-434	TRNAG-GCC-434
1	0	0	0	1	0.5	TRNAG-GCC_435	TRNAG-GCC-435	TRNAG-GCC-435
1	0	0	0	1	0.5	TRNAG-GCC_436	TRNAG-GCC-436	TRNAG-GCC-436
1	0	0	0	1	0.5	TRNAG-GCC_437	TRNAG-GCC-437	TRNAG-GCC-437
1	0	0	0	1	0.5	TRNAG-GCC_438	TRNAG-GCC-438	TRNAG-GCC-438
1	0	0	0	1	0.5	TRNAG-GCC_439	TRNAG-GCC-439	TRNAG-GCC-439
1	0	0	0	1	0.5	TRNAG-GCC_44	TRNAG-GCC-44	TRNAG-GCC-44
1	0	0	0	1	0.5	TRNAG-GCC_440	TRNAG-GCC-440	TRNAG-GCC-440
1	0	0	0	1	0.5	TRNAG-GCC_441	TRNAG-GCC-441	TRNAG-GCC-441
1	0	0	0	1	0.5	TRNAG-GCC_442	TRNAG-GCC-442	TRNAG-GCC-442
1	0	0	0	1	0.5	TRNAG-GCC_443	TRNAG-GCC-443	TRNAG-GCC-443
1	0	0	0	1	0.5	TRNAG-GCC_444	TRNAG-GCC-444	TRNAG-GCC-444
1	0	0	0	1	0.5	TRNAG-GCC_445	TRNAG-GCC-445	TRNAG-GCC-445
1	0	0	0	1	0.5	TRNAG-GCC_446	TRNAG-GCC-446	TRNAG-GCC-446
1	0	0	0	1	0.5	TRNAG-GCC_447	TRNAG-GCC-447	TRNAG-GCC-447
1	0	0	0	1	0.5	TRNAG-GCC_448	TRNAG-GCC-448	TRNAG-GCC-448
1	0	0	0	1	0.5	TRNAG-GCC_449	TRNAG-GCC-449	TRNAG-GCC-449
1	0	0	0	1	0.5	TRNAG-GCC_45	TRNAG-GCC-45	TRNAG-GCC-45
1	0	0	0	1	0.5	TRNAG-GCC_450	TRNAG-GCC-450	TRNAG-GCC-450
1	0	0	0	1	0.5	TRNAG-GCC_451	TRNAG-GCC-451	TRNAG-GCC-451
1	0	0	0	1	0.5	TRNAG-GCC_452	TRNAG-GCC-452	TRNAG-GCC-452
1	0	0	0	1	0.5	TRNAG-GCC_453	TRNAG-GCC-453	TRNAG-GCC-453
1	0	0	0	1	0.5	TRNAG-GCC_454	TRNAG-GCC-454	TRNAG-GCC-454
1	0	0	0	1	0.5	TRNAG-GCC_455	TRNAG-GCC-455	TRNAG-GCC-455
1	0	0	0	1	0.5	TRNAG-GCC_456	TRNAG-GCC-456	TRNAG-GCC-456
1	0	0	0	1	0.5	TRNAG-GCC_457	TRNAG-GCC-457	TRNAG-GCC-457
1	0	0	0	1	0.5	TRNAG-GCC_458	TRNAG-GCC-458	TRNAG-GCC-458
1	0	0	0	1	0.5	TRNAG-GCC_459	TRNAG-GCC-459	TRNAG-GCC-459
1	0	0	0	1	0.5	TRNAG-GCC_46	TRNAG-GCC-46	TRNAG-GCC-46
1	0	0	0	1	0.5	TRNAG-GCC_460	TRNAG-GCC-460	TRNAG-GCC-460
1	0	0	0	1	0.5	TRNAG-GCC_461	TRNAG-GCC-461	TRNAG-GCC-461
1	0	0	0	1	0.5	TRNAG-GCC_462	TRNAG-GCC-462	TRNAG-GCC-462
1	0	0	0	1	0.5	TRNAG-GCC_463	TRNAG-GCC-463	TRNAG-GCC-463
1	0	0	0	1	0.5	TRNAG-GCC_464	TRNAG-GCC-464	TRNAG-GCC-464
1	0	0	0	1	0.5	TRNAG-GCC_465	TRNAG-GCC-465	TRNAG-GCC-465
1	0	0	0	1	0.5	TRNAG-GCC_466	TRNAG-GCC-466	TRNAG-GCC-466
1	0	0	0	1	0.5	TRNAG-GCC_467	TRNAG-GCC-467	TRNAG-GCC-467
1	0	0	0	1	0.5	TRNAG-GCC_468	TRNAG-GCC-468	TRNAG-GCC-468
1	0	0	0	1	0.5	TRNAG-GCC_469	TRNAG-GCC-469	TRNAG-GCC-469
1	0	0	0	1	0.5	TRNAG-GCC_47	TRNAG-GCC-47	TRNAG-GCC-47
1	0	0	0	1	0.5	TRNAG-GCC_470	TRNAG-GCC-470	TRNAG-GCC-470
1	0	0	0	1	0.5	TRNAG-GCC_471	TRNAG-GCC-471	TRNAG-GCC-471
1	0	0	0	1	0.5	TRNAG-GCC_472	TRNAG-GCC-472	TRNAG-GCC-472
1	0	0	0	1	0.5	TRNAG-GCC_473	TRNAG-GCC-473	TRNAG-GCC-473
1	0	0	0	1	0.5	TRNAG-GCC_474	TRNAG-GCC-474	TRNAG-GCC-474
1	0	0	0	1	0.5	TRNAG-GCC_475	TRNAG-GCC-475	TRNAG-GCC-475
1	0	0	0	1	0.5	TRNAG-GCC_476	TRNAG-GCC-476	TRNAG-GCC-476
1	0	0	0	1	0.5	TRNAG-GCC_477	TRNAG-GCC-477	TRNAG-GCC-477
1	0	0	0	1	0.5	TRNAG-GCC_478	TRNAG-GCC-478	TRNAG-GCC-478
1	0	0	0	1	0.5	TRNAG-GCC_479	TRNAG-GCC-479	TRNAG-GCC-479
1	0	0	0	1	0.5	TRNAG-GCC_48	TRNAG-GCC-48	TRNAG-GCC-48
1	0	0	0	1	0.5	TRNAG-GCC_480	TRNAG-GCC-480	TRNAG-GCC-480
1	0	0	0	1	0.5	TRNAG-GCC_481	TRNAG-GCC-481	TRNAG-GCC-481
1	0	0	0	1	0.5	TRNAG-GCC_482	TRNAG-GCC-482	TRNAG-GCC-482
1	0	0	0	1	0.5	TRNAG-GCC_483	TRNAG-GCC-483	TRNAG-GCC-483
1	0	0	0	1	0.5	TRNAG-GCC_484	TRNAG-GCC-484	TRNAG-GCC-484
1	0	0	0	1	0.5	TRNAG-GCC_485	TRNAG-GCC-485	TRNAG-GCC-485
1	0	0	0	1	0.5	TRNAG-GCC_486	TRNAG-GCC-486	TRNAG-GCC-486
1	0	0	0	1	0.5	TRNAG-GCC_487	TRNAG-GCC-487	TRNAG-GCC-487
1	0	0	0	1	0.5	TRNAG-GCC_488	TRNAG-GCC-488	TRNAG-GCC-488
1	0	0	0	1	0.5	TRNAG-GCC_489	TRNAG-GCC-489	TRNAG-GCC-489
1	0	0	0	1	0.5	TRNAG-GCC_49	TRNAG-GCC-49	TRNAG-GCC-49
1	0	0	0	1	0.5	TRNAG-GCC_490	TRNAG-GCC-490	TRNAG-GCC-490
1	0	0	0	1	0.5	TRNAG-GCC_491	TRNAG-GCC-491	TRNAG-GCC-491
1	0	0	0	1	0.5	TRNAG-GCC_492	TRNAG-GCC-492	TRNAG-GCC-492
1	0	0	0	1	0.5	TRNAG-GCC_493	TRNAG-GCC-493	TRNAG-GCC-493
1	0	0	0	1	0.5	TRNAG-GCC_494	TRNAG-GCC-494	TRNAG-GCC-494
1	0	0	0	1	0.5	TRNAG-GCC_495	TRNAG-GCC-495	TRNAG-GCC-495
1	0	0	0	1	0.5	TRNAG-GCC_496	TRNAG-GCC-496	TRNAG-GCC-496
1	0	0	0	1	0.5	TRNAG-GCC_497	TRNAG-GCC-497	TRNAG-GCC-497
1	0	0	0	1	0.5	TRNAG-GCC_498	TRNAG-GCC-498	TRNAG-GCC-498
1	0	0	0	1	0.5	TRNAG-GCC_499	TRNAG-GCC-499	TRNAG-GCC-499
1	0	0	0	1	0.5	TRNAG-GCC_5	TRNAG-GCC-5	TRNAG-GCC-5
1	0	0	0	1	0.5	TRNAG-GCC_50	TRNAG-GCC-50	TRNAG-GCC-50
1	0	0	0	1	0.5	TRNAG-GCC_500	TRNAG-GCC-500	TRNAG-GCC-500
1	0	0	0	1	0.5	TRNAG-GCC_501	TRNAG-GCC-501	TRNAG-GCC-501
1	0	0	0	1	0.5	TRNAG-GCC_502	TRNAG-GCC-502	TRNAG-GCC-502
1	0	0	0	1	0.5	TRNAG-GCC_503	TRNAG-GCC-503	TRNAG-GCC-503
1	0	0	0	1	0.5	TRNAG-GCC_504	TRNAG-GCC-504	TRNAG-GCC-504
1	0	0	0	1	0.5	TRNAG-GCC_505	TRNAG-GCC-505	TRNAG-GCC-505
1	0	0	0	1	0.5	TRNAG-GCC_506	TRNAG-GCC-506	TRNAG-GCC-506
1	0	0	0	1	0.5	TRNAG-GCC_507	TRNAG-GCC-507	TRNAG-GCC-507
1	0	0	0	1	0.5	TRNAG-GCC_508	TRNAG-GCC-508	TRNAG-GCC-508
1	0	0	0	1	0.5	TRNAG-GCC_509	TRNAG-GCC-509	TRNAG-GCC-509
1	0	0	0	1	0.5	TRNAG-GCC_51	TRNAG-GCC-51	TRNAG-GCC-51
1	0	0	0	1	0.5	TRNAG-GCC_510	TRNAG-GCC-510	TRNAG-GCC-510
1	0	0	0	1	0.5	TRNAG-GCC_511	TRNAG-GCC-511	TRNAG-GCC-511
1	0	0	0	1	0.5	TRNAG-GCC_512	TRNAG-GCC-512	TRNAG-GCC-512
1	0	0	0	1	0.5	TRNAG-GCC_513	TRNAG-GCC-513	TRNAG-GCC-513
1	0	0	0	1	0.5	TRNAG-GCC_514	TRNAG-GCC-514	TRNAG-GCC-514
1	0	0	0	1	0.5	TRNAG-GCC_515	TRNAG-GCC-515	TRNAG-GCC-515
1	0	0	0	1	0.5	TRNAG-GCC_516	TRNAG-GCC-516	TRNAG-GCC-516
1	0	0	0	1	0.5	TRNAG-GCC_517	TRNAG-GCC-517	TRNAG-GCC-517
1	0	0	0	1	0.5	TRNAG-GCC_518	TRNAG-GCC-518	TRNAG-GCC-518
1	0	0	0	1	0.5	TRNAG-GCC_519	TRNAG-GCC-519	TRNAG-GCC-519
1	0	0	0	1	0.5	TRNAG-GCC_52	TRNAG-GCC-52	TRNAG-GCC-52
1	0	0	0	1	0.5	TRNAG-GCC_520	TRNAG-GCC-520	TRNAG-GCC-520
1	0	0	0	1	0.5	TRNAG-GCC_521	TRNAG-GCC-521	TRNAG-GCC-521
1	0	0	0	1	0.5	TRNAG-GCC_522	TRNAG-GCC-522	TRNAG-GCC-522
1	0	0	0	1	0.5	TRNAG-GCC_523	TRNAG-GCC-523	TRNAG-GCC-523
1	0	0	0	1	0.5	TRNAG-GCC_524	TRNAG-GCC-524	TRNAG-GCC-524
1	0	0	0	1	0.5	TRNAG-GCC_525	TRNAG-GCC-525	TRNAG-GCC-525
1	0	0	0	1	0.5	TRNAG-GCC_526	TRNAG-GCC-526	TRNAG-GCC-526
1	0	0	0	1	0.5	TRNAG-GCC_527	TRNAG-GCC-527	TRNAG-GCC-527
1	0	0	0	1	0.5	TRNAG-GCC_528	TRNAG-GCC-528	TRNAG-GCC-528
1	0	0	0	1	0.5	TRNAG-GCC_529	TRNAG-GCC-529	TRNAG-GCC-529
1	0	0	0	1	0.5	TRNAG-GCC_53	TRNAG-GCC-53	TRNAG-GCC-53
1	0	0	0	1	0.5	TRNAG-GCC_530	TRNAG-GCC-530	TRNAG-GCC-530
1	0	0	0	1	0.5	TRNAG-GCC_531	TRNAG-GCC-531	TRNAG-GCC-531
1	0	0	0	1	0.5	TRNAG-GCC_532	TRNAG-GCC-532	TRNAG-GCC-532
1	0	0	0	1	0.5	TRNAG-GCC_533	TRNAG-GCC-533	TRNAG-GCC-533
1	0	0	0	1	0.5	TRNAG-GCC_534	TRNAG-GCC-534	TRNAG-GCC-534
1	0	0	0	1	0.5	TRNAG-GCC_535	TRNAG-GCC-535	TRNAG-GCC-535
1	0	0	0	1	0.5	TRNAG-GCC_536	TRNAG-GCC-536	TRNAG-GCC-536
1	0	0	0	1	0.5	TRNAG-GCC_537	TRNAG-GCC-537	TRNAG-GCC-537
1	0	0	0	1	0.5	TRNAG-GCC_538	TRNAG-GCC-538	TRNAG-GCC-538
1	0	0	0	1	0.5	TRNAG-GCC_539	TRNAG-GCC-539	TRNAG-GCC-539
1	0	0	0	1	0.5	TRNAG-GCC_54	TRNAG-GCC-54	TRNAG-GCC-54
1	0	0	0	1	0.5	TRNAG-GCC_540	TRNAG-GCC-540	TRNAG-GCC-540
1	0	0	0	1	0.5	TRNAG-GCC_541	TRNAG-GCC-541	TRNAG-GCC-541
1	0	0	0	1	0.5	TRNAG-GCC_542	TRNAG-GCC-542	TRNAG-GCC-542
1	0	0	0	1	0.5	TRNAG-GCC_543	TRNAG-GCC-543	TRNAG-GCC-543
1	0	0	0	1	0.5	TRNAG-GCC_544	TRNAG-GCC-544	TRNAG-GCC-544
1	0	0	0	1	0.5	TRNAG-GCC_545	TRNAG-GCC-545	TRNAG-GCC-545
1	0	0	0	1	0.5	TRNAG-GCC_546	TRNAG-GCC-546	TRNAG-GCC-546
1	0	0	0	1	0.5	TRNAG-GCC_547	TRNAG-GCC-547	TRNAG-GCC-547
1	0	0	0	1	0.5	TRNAG-GCC_548	TRNAG-GCC-548	TRNAG-GCC-548
1	0	0	0	1	0.5	TRNAG-GCC_549	TRNAG-GCC-549	TRNAG-GCC-549
1	0	0	0	1	0.5	TRNAG-GCC_55	TRNAG-GCC-55	TRNAG-GCC-55
1	0	0	0	1	0.5	TRNAG-GCC_550	TRNAG-GCC-550	TRNAG-GCC-550
1	0	0	0	1	0.5	TRNAG-GCC_551	TRNAG-GCC-551	TRNAG-GCC-551
1	0	0	0	1	0.5	TRNAG-GCC_552	TRNAG-GCC-552	TRNAG-GCC-552
1	0	0	0	1	0.5	TRNAG-GCC_553	TRNAG-GCC-553	TRNAG-GCC-553
1	0	0	0	1	0.5	TRNAG-GCC_554	TRNAG-GCC-554	TRNAG-GCC-554
1	0	0	0	1	0.5	TRNAG-GCC_555	TRNAG-GCC-555	TRNAG-GCC-555
1	0	0	0	1	0.5	TRNAG-GCC_556	TRNAG-GCC-556	TRNAG-GCC-556
1	0	0	0	1	0.5	TRNAG-GCC_557	TRNAG-GCC-557	TRNAG-GCC-557
1	0	0	0	1	0.5	TRNAG-GCC_558	TRNAG-GCC-558	TRNAG-GCC-558
1	0	0	0	1	0.5	TRNAG-GCC_559	TRNAG-GCC-559	TRNAG-GCC-559
1	0	0	0	1	0.5	TRNAG-GCC_56	TRNAG-GCC-56	TRNAG-GCC-56
1	0	0	0	1	0.5	TRNAG-GCC_560	TRNAG-GCC-560	TRNAG-GCC-560
1	0	0	0	1	0.5	TRNAG-GCC_561	TRNAG-GCC-561	TRNAG-GCC-561
1	0	0	0	1	0.5	TRNAG-GCC_562	TRNAG-GCC-562	TRNAG-GCC-562
1	0	0	0	1	0.5	TRNAG-GCC_563	TRNAG-GCC-563	TRNAG-GCC-563
1	0	0	0	1	0.5	TRNAG-GCC_564	TRNAG-GCC-564	TRNAG-GCC-564
1	0	0	0	1	0.5	TRNAG-GCC_565	TRNAG-GCC-565	TRNAG-GCC-565
1	0	0	0	1	0.5	TRNAG-GCC_566	TRNAG-GCC-566	TRNAG-GCC-566
1	0	0	0	1	0.5	TRNAG-GCC_567	TRNAG-GCC-567	TRNAG-GCC-567
1	0	0	0	1	0.5	TRNAG-GCC_568	TRNAG-GCC-568	TRNAG-GCC-568
1	0	0	0	1	0.5	TRNAG-GCC_569	TRNAG-GCC-569	TRNAG-GCC-569
1	0	0	0	1	0.5	TRNAG-GCC_57	TRNAG-GCC-57	TRNAG-GCC-57
1	0	0	0	1	0.5	TRNAG-GCC_570	TRNAG-GCC-570	TRNAG-GCC-570
1	0	0	0	1	0.5	TRNAG-GCC_571	TRNAG-GCC-571	TRNAG-GCC-571
1	0	0	0	1	0.5	TRNAG-GCC_572	TRNAG-GCC-572	TRNAG-GCC-572
1	0	0	0	1	0.5	TRNAG-GCC_573	TRNAG-GCC-573	TRNAG-GCC-573
1	0	0	0	1	0.5	TRNAG-GCC_574	TRNAG-GCC-574	TRNAG-GCC-574
1	0	0	0	1	0.5	TRNAG-GCC_575	TRNAG-GCC-575	TRNAG-GCC-575
1	0	0	0	1	0.5	TRNAG-GCC_576	TRNAG-GCC-576	TRNAG-GCC-576
1	0	0	0	1	0.5	TRNAG-GCC_577	TRNAG-GCC-577	TRNAG-GCC-577
1	0	0	0	1	0.5	TRNAG-GCC_578	TRNAG-GCC-578	TRNAG-GCC-578
1	0	0	0	1	0.5	TRNAG-GCC_579	TRNAG-GCC-579	TRNAG-GCC-579
1	0	0	0	1	0.5	TRNAG-GCC_58	TRNAG-GCC-58	TRNAG-GCC-58
1	0	0	0	1	0.5	TRNAG-GCC_580	TRNAG-GCC-580	TRNAG-GCC-580
1	0	0	0	1	0.5	TRNAG-GCC_581	TRNAG-GCC-581	TRNAG-GCC-581
1	0	0	0	1	0.5	TRNAG-GCC_582	TRNAG-GCC-582	TRNAG-GCC-582
1	0	0	0	1	0.5	TRNAG-GCC_583	TRNAG-GCC-583	TRNAG-GCC-583
1	0	0	0	1	0.5	TRNAG-GCC_584	TRNAG-GCC-584	TRNAG-GCC-584
1	0	0	0	1	0.5	TRNAG-GCC_585	TRNAG-GCC-585	TRNAG-GCC-585
1	0	0	0	1	0.5	TRNAG-GCC_586	TRNAG-GCC-586	TRNAG-GCC-586
1	0	0	0	1	0.5	TRNAG-GCC_587	TRNAG-GCC-587	TRNAG-GCC-587
1	0	0	0	1	0.5	TRNAG-GCC_588	TRNAG-GCC-588	TRNAG-GCC-588
1	0	0	0	1	0.5	TRNAG-GCC_589	TRNAG-GCC-589	TRNAG-GCC-589
1	0	0	0	1	0.5	TRNAG-GCC_59	TRNAG-GCC-59	TRNAG-GCC-59
1	0	0	0	1	0.5	TRNAG-GCC_590	TRNAG-GCC-590	TRNAG-GCC-590
1	0	0	0	1	0.5	TRNAG-GCC_591	TRNAG-GCC-591	TRNAG-GCC-591
1	0	0	0	1	0.5	TRNAG-GCC_592	TRNAG-GCC-592	TRNAG-GCC-592
1	0	0	0	1	0.5	TRNAG-GCC_593	TRNAG-GCC-593	TRNAG-GCC-593
1	0	0	0	1	0.5	TRNAG-GCC_594	TRNAG-GCC-594	TRNAG-GCC-594
1	0	0	0	1	0.5	TRNAG-GCC_595	TRNAG-GCC-595	TRNAG-GCC-595
1	0	0	0	1	0.5	TRNAG-GCC_596	TRNAG-GCC-596	TRNAG-GCC-596
1	0	0	0	1	0.5	TRNAG-GCC_597	TRNAG-GCC-597	TRNAG-GCC-597
1	0	0	0	1	0.5	TRNAG-GCC_598	TRNAG-GCC-598	TRNAG-GCC-598
1	0	0	0	1	0.5	TRNAG-GCC_599	TRNAG-GCC-599	TRNAG-GCC-599
1	0	0	0	1	0.5	TRNAG-GCC_6	TRNAG-GCC-6	TRNAG-GCC-6
1	0	0	0	1	0.5	TRNAG-GCC_60	TRNAG-GCC-60	TRNAG-GCC-60
1	0	0	0	1	0.5	TRNAG-GCC_600	TRNAG-GCC-600	TRNAG-GCC-600
1	0	0	0	1	0.5	TRNAG-GCC_601	TRNAG-GCC-601	TRNAG-GCC-601
1	0	0	0	1	0.5	TRNAG-GCC_602	TRNAG-GCC-602	TRNAG-GCC-602
1	0	0	0	1	0.5	TRNAG-GCC_603	TRNAG-GCC-603	TRNAG-GCC-603
1	0	0	0	1	0.5	TRNAG-GCC_604	TRNAG-GCC-604	TRNAG-GCC-604
1	0	0	0	1	0.5	TRNAG-GCC_605	TRNAG-GCC-605	TRNAG-GCC-605
1	0	0	0	1	0.5	TRNAG-GCC_606	TRNAG-GCC-606	TRNAG-GCC-606
1	0	0	0	1	0.5	TRNAG-GCC_607	TRNAG-GCC-607	TRNAG-GCC-607
1	0	0	0	1	0.5	TRNAG-GCC_608	TRNAG-GCC-608	TRNAG-GCC-608
1	0	0	0	1	0.5	TRNAG-GCC_609	TRNAG-GCC-609	TRNAG-GCC-609
1	0	0	0	1	0.5	TRNAG-GCC_61	TRNAG-GCC-61	TRNAG-GCC-61
1	0	0	0	1	0.5	TRNAG-GCC_610	TRNAG-GCC-610	TRNAG-GCC-610
1	0	0	0	1	0.5	TRNAG-GCC_611	TRNAG-GCC-611	TRNAG-GCC-611
1	0	0	0	1	0.5	TRNAG-GCC_612	TRNAG-GCC-612	TRNAG-GCC-612
1	0	0	0	1	0.5	TRNAG-GCC_613	TRNAG-GCC-613	TRNAG-GCC-613
1	0	0	0	1	0.5	TRNAG-GCC_614	TRNAG-GCC-614	TRNAG-GCC-614
1	0	0	0	1	0.5	TRNAG-GCC_615	TRNAG-GCC-615	TRNAG-GCC-615
1	0	0	0	1	0.5	TRNAG-GCC_616	TRNAG-GCC-616	TRNAG-GCC-616
1	0	0	0	1	0.5	TRNAG-GCC_617	TRNAG-GCC-617	TRNAG-GCC-617
1	0	0	0	1	0.5	TRNAG-GCC_618	TRNAG-GCC-618	TRNAG-GCC-618
1	0	0	0	1	0.5	TRNAG-GCC_619	TRNAG-GCC-619	TRNAG-GCC-619
1	0	0	0	1	0.5	TRNAG-GCC_62	TRNAG-GCC-62	TRNAG-GCC-62
1	0	0	0	1	0.5	TRNAG-GCC_620	TRNAG-GCC-620	TRNAG-GCC-620
1	0	0	0	1	0.5	TRNAG-GCC_621	TRNAG-GCC-621	TRNAG-GCC-621
1	0	0	0	1	0.5	TRNAG-GCC_622	TRNAG-GCC-622	TRNAG-GCC-622
1	0	0	0	1	0.5	TRNAG-GCC_623	TRNAG-GCC-623	TRNAG-GCC-623
1	0	0	0	1	0.5	TRNAG-GCC_624	TRNAG-GCC-624	TRNAG-GCC-624
1	0	0	0	1	0.5	TRNAG-GCC_625	TRNAG-GCC-625	TRNAG-GCC-625
1	0	0	0	1	0.5	TRNAG-GCC_626	TRNAG-GCC-626	TRNAG-GCC-626
1	0	0	0	1	0.5	TRNAG-GCC_627	TRNAG-GCC-627	TRNAG-GCC-627
1	0	0	0	1	0.5	TRNAG-GCC_628	TRNAG-GCC-628	TRNAG-GCC-628
1	0	0	0	1	0.5	TRNAG-GCC_629	TRNAG-GCC-629	TRNAG-GCC-629
1	0	0	0	1	0.5	TRNAG-GCC_63	TRNAG-GCC-63	TRNAG-GCC-63
1	0	0	0	1	0.5	TRNAG-GCC_630	TRNAG-GCC-630	TRNAG-GCC-630
1	0	0	0	1	0.5	TRNAG-GCC_631	TRNAG-GCC-631	TRNAG-GCC-631
1	0	0	0	1	0.5	TRNAG-GCC_632	TRNAG-GCC-632	TRNAG-GCC-632
1	0	0	0	1	0.5	TRNAG-GCC_633	TRNAG-GCC-633	TRNAG-GCC-633
1	0	0	0	1	0.5	TRNAG-GCC_634	TRNAG-GCC-634	TRNAG-GCC-634
1	0	0	0	1	0.5	TRNAG-GCC_635	TRNAG-GCC-635	TRNAG-GCC-635
1	0	0	0	1	0.5	TRNAG-GCC_636	TRNAG-GCC-636	TRNAG-GCC-636
1	0	0	0	1	0.5	TRNAG-GCC_637	TRNAG-GCC-637	TRNAG-GCC-637
1	0	0	0	1	0.5	TRNAG-GCC_638	TRNAG-GCC-638	TRNAG-GCC-638
1	0	0	0	1	0.5	TRNAG-GCC_639	TRNAG-GCC-639	TRNAG-GCC-639
1	0	0	0	1	0.5	TRNAG-GCC_64	TRNAG-GCC-64	TRNAG-GCC-64
1	0	0	0	1	0.5	TRNAG-GCC_640	TRNAG-GCC-640	TRNAG-GCC-640
1	0	0	0	1	0.5	TRNAG-GCC_641	TRNAG-GCC-641	TRNAG-GCC-641
1	0	0	0	1	0.5	TRNAG-GCC_642	TRNAG-GCC-642	TRNAG-GCC-642
1	0	0	0	1	0.5	TRNAG-GCC_643	TRNAG-GCC-643	TRNAG-GCC-643
1	0	0	0	1	0.5	TRNAG-GCC_644	TRNAG-GCC-644	TRNAG-GCC-644
1	0	0	0	1	0.5	TRNAG-GCC_645	TRNAG-GCC-645	TRNAG-GCC-645
1	0	0	0	1	0.5	TRNAG-GCC_646	TRNAG-GCC-646	TRNAG-GCC-646
1	0	0	0	1	0.5	TRNAG-GCC_647	TRNAG-GCC-647	TRNAG-GCC-647
1	0	0	0	1	0.5	TRNAG-GCC_648	TRNAG-GCC-648	TRNAG-GCC-648
1	0	0	0	1	0.5	TRNAG-GCC_649	TRNAG-GCC-649	TRNAG-GCC-649
1	0	0	0	1	0.5	TRNAG-GCC_65	TRNAG-GCC-65	TRNAG-GCC-65
1	0	0	0	1	0.5	TRNAG-GCC_650	TRNAG-GCC-650	TRNAG-GCC-650
1	0	0	0	1	0.5	TRNAG-GCC_651	TRNAG-GCC-651	TRNAG-GCC-651
1	0	0	0	1	0.5	TRNAG-GCC_652	TRNAG-GCC-652	TRNAG-GCC-652
1	0	0	0	1	0.5	TRNAG-GCC_653	TRNAG-GCC-653	TRNAG-GCC-653
1	0	0	0	1	0.5	TRNAG-GCC_654	TRNAG-GCC-654	TRNAG-GCC-654
1	0	0	0	1	0.5	TRNAG-GCC_655	TRNAG-GCC-655	TRNAG-GCC-655
1	0	0	0	1	0.5	TRNAG-GCC_656	TRNAG-GCC-656	TRNAG-GCC-656
1	0	0	0	1	0.5	TRNAG-GCC_657	TRNAG-GCC-657	TRNAG-GCC-657
1	0	0	0	1	0.5	TRNAG-GCC_658	TRNAG-GCC-658	TRNAG-GCC-658
1	0	0	0	1	0.5	TRNAG-GCC_659	TRNAG-GCC-659	TRNAG-GCC-659
1	0	0	0	1	0.5	TRNAG-GCC_66	TRNAG-GCC-66	TRNAG-GCC-66
1	0	0	0	1	0.5	TRNAG-GCC_660	TRNAG-GCC-660	TRNAG-GCC-660
1	0	0	0	1	0.5	TRNAG-GCC_661	TRNAG-GCC-661	TRNAG-GCC-661
1	0	0	0	1	0.5	TRNAG-GCC_662	TRNAG-GCC-662	TRNAG-GCC-662
1	0	0	0	1	0.5	TRNAG-GCC_663	TRNAG-GCC-663	TRNAG-GCC-663
1	0	0	0	1	0.5	TRNAG-GCC_664	TRNAG-GCC-664	TRNAG-GCC-664
1	0	0	0	1	0.5	TRNAG-GCC_665	TRNAG-GCC-665	TRNAG-GCC-665
1	0	0	0	1	0.5	TRNAG-GCC_666	TRNAG-GCC-666	TRNAG-GCC-666
1	0	0	0	1	0.5	TRNAG-GCC_667	TRNAG-GCC-667	TRNAG-GCC-667
1	0	0	0	1	0.5	TRNAG-GCC_668	TRNAG-GCC-668	TRNAG-GCC-668
1	0	0	0	1	0.5	TRNAG-GCC_669	TRNAG-GCC-669	TRNAG-GCC-669
1	0	0	0	1	0.5	TRNAG-GCC_67	TRNAG-GCC-67	TRNAG-GCC-67
1	0	0	0	1	0.5	TRNAG-GCC_670	TRNAG-GCC-670	TRNAG-GCC-670
1	0	0	0	1	0.5	TRNAG-GCC_671	TRNAG-GCC-671	TRNAG-GCC-671
1	0	0	0	1	0.5	TRNAG-GCC_672	TRNAG-GCC-672	TRNAG-GCC-672
1	0	0	0	1	0.5	TRNAG-GCC_673	TRNAG-GCC-673	TRNAG-GCC-673
1	0	0	0	1	0.5	TRNAG-GCC_674	TRNAG-GCC-674	TRNAG-GCC-674
1	0	0	0	1	0.5	TRNAG-GCC_675	TRNAG-GCC-675	TRNAG-GCC-675
1	0	0	0	1	0.5	TRNAG-GCC_676	TRNAG-GCC-676	TRNAG-GCC-676
1	0	0	0	1	0.5	TRNAG-GCC_68	TRNAG-GCC-68	TRNAG-GCC-68
1	0	0	0	1	0.5	TRNAG-GCC_69	TRNAG-GCC-69	TRNAG-GCC-69
1	0	0	0	1	0.5	TRNAG-GCC_7	TRNAG-GCC-7	TRNAG-GCC-7
1	0	0	0	1	0.5	TRNAG-GCC_70	TRNAG-GCC-70	TRNAG-GCC-70
1	0	0	0	1	0.5	TRNAG-GCC_71	TRNAG-GCC-71	TRNAG-GCC-71
1	0	0	0	1	0.5	TRNAG-GCC_72	TRNAG-GCC-72	TRNAG-GCC-72
1	0	0	0	1	0.5	TRNAG-GCC_73	TRNAG-GCC-73	TRNAG-GCC-73
1	0	0	0	1	0.5	TRNAG-GCC_74	TRNAG-GCC-74	TRNAG-GCC-74
1	0	0	0	1	0.5	TRNAG-GCC_75	TRNAG-GCC-75	TRNAG-GCC-75
1	0	0	0	1	0.5	TRNAG-GCC_76	TRNAG-GCC-76	TRNAG-GCC-76
1	0	0	0	1	0.5	TRNAG-GCC_77	TRNAG-GCC-77	TRNAG-GCC-77
1	0	0	0	1	0.5	TRNAG-GCC_78	TRNAG-GCC-78	TRNAG-GCC-78
1	0	0	0	1	0.5	TRNAG-GCC_79	TRNAG-GCC-79	TRNAG-GCC-79
1	0	0	0	1	0.5	TRNAG-GCC_8	TRNAG-GCC-8	TRNAG-GCC-8
1	0	0	0	1	0.5	TRNAG-GCC_80	TRNAG-GCC-80	TRNAG-GCC-80
1	0	0	0	1	0.5	TRNAG-GCC_81	TRNAG-GCC-81	TRNAG-GCC-81
1	0	0	0	1	0.5	TRNAG-GCC_82	TRNAG-GCC-82	TRNAG-GCC-82
1	0	0	0	1	0.5	TRNAG-GCC_83	TRNAG-GCC-83	TRNAG-GCC-83
1	0	0	0	1	0.5	TRNAG-GCC_84	TRNAG-GCC-84	TRNAG-GCC-84
1	0	0	0	1	0.5	TRNAG-GCC_85	TRNAG-GCC-85	TRNAG-GCC-85
1	0	0	0	1	0.5	TRNAG-GCC_86	TRNAG-GCC-86	TRNAG-GCC-86
1	0	0	0	1	0.5	TRNAG-GCC_87	TRNAG-GCC-87	TRNAG-GCC-87
1	0	0	0	1	0.5	TRNAG-GCC_88	TRNAG-GCC-88	TRNAG-GCC-88
1	0	0	0	1	0.5	TRNAG-GCC_89	TRNAG-GCC-89	TRNAG-GCC-89
1	0	0	0	1	0.5	TRNAG-GCC_9	TRNAG-GCC-9	TRNAG-GCC-9
1	0	0	0	1	0.5	TRNAG-GCC_90	TRNAG-GCC-90	TRNAG-GCC-90
1	0	0	0	1	0.5	TRNAG-GCC_91	TRNAG-GCC-91	TRNAG-GCC-91
1	0	0	0	1	0.5	TRNAG-GCC_92	TRNAG-GCC-92	TRNAG-GCC-92
1	0	0	0	1	0.5	TRNAG-GCC_93	TRNAG-GCC-93	TRNAG-GCC-93
1	0	0	0	1	0.5	TRNAG-GCC_94	TRNAG-GCC-94	TRNAG-GCC-94
1	0	0	0	1	0.5	TRNAG-GCC_95	TRNAG-GCC-95	TRNAG-GCC-95
1	0	0	0	1	0.5	TRNAG-GCC_96	TRNAG-GCC-96	TRNAG-GCC-96
1	0	0	0	1	0.5	TRNAG-GCC_97	TRNAG-GCC-97	TRNAG-GCC-97
1	0	0	0	1	0.5	TRNAG-GCC_98	TRNAG-GCC-98	TRNAG-GCC-98
1	0	0	0	1	0.5	TRNAG-GCC_99	TRNAG-GCC-99	TRNAG-GCC-99
1	0	0	0	1	0.5	TRNAG-UCC	TRNAG-UCC	TRNAG-UCC
1	0	0	0	1	0.5	TRNAG-UCC_1	TRNAG-UCC-1	TRNAG-UCC-1
1	0	0	0	1	0.5	TRNAG-UCC_10	TRNAG-UCC-10	TRNAG-UCC-10
1	0	0	0	1	0.5	TRNAG-UCC_100	TRNAG-UCC-100	TRNAG-UCC-100
1	0	0	0	1	0.5	TRNAG-UCC_101	TRNAG-UCC-101	TRNAG-UCC-101
1	0	0	0	1	0.5	TRNAG-UCC_102	TRNAG-UCC-102	TRNAG-UCC-102
1	0	0	0	1	0.5	TRNAG-UCC_103	TRNAG-UCC-103	TRNAG-UCC-103
1	0	0	0	1	0.5	TRNAG-UCC_104	TRNAG-UCC-104	TRNAG-UCC-104
1	0	0	0	1	0.5	TRNAG-UCC_105	TRNAG-UCC-105	TRNAG-UCC-105
1	0	0	0	1	0.5	TRNAG-UCC_106	TRNAG-UCC-106	TRNAG-UCC-106
1	0	0	0	1	0.5	TRNAG-UCC_107	TRNAG-UCC-107	TRNAG-UCC-107
1	0	0	0	1	0.5	TRNAG-UCC_108	TRNAG-UCC-108	TRNAG-UCC-108
1	0	0	0	1	0.5	TRNAG-UCC_109	TRNAG-UCC-109	TRNAG-UCC-109
1	0	0	0	1	0.5	TRNAG-UCC_11	TRNAG-UCC-11	TRNAG-UCC-11
1	0	0	0	1	0.5	TRNAG-UCC_110	TRNAG-UCC-110	TRNAG-UCC-110
1	0	0	0	1	0.5	TRNAG-UCC_111	TRNAG-UCC-111	TRNAG-UCC-111
1	0	0	0	1	0.5	TRNAG-UCC_112	TRNAG-UCC-112	TRNAG-UCC-112
1	0	0	0	1	0.5	TRNAG-UCC_113	TRNAG-UCC-113	TRNAG-UCC-113
1	0	0	0	1	0.5	TRNAG-UCC_114	TRNAG-UCC-114	TRNAG-UCC-114
1	0	0	0	1	0.5	TRNAG-UCC_115	TRNAG-UCC-115	TRNAG-UCC-115
1	0	0	0	1	0.5	TRNAG-UCC_116	TRNAG-UCC-116	TRNAG-UCC-116
1	0	0	0	1	0.5	TRNAG-UCC_117	TRNAG-UCC-117	TRNAG-UCC-117
1	0	0	0	1	0.5	TRNAG-UCC_118	TRNAG-UCC-118	TRNAG-UCC-118
1	0	0	0	1	0.5	TRNAG-UCC_119	TRNAG-UCC-119	TRNAG-UCC-119
1	0	0	0	1	0.5	TRNAG-UCC_12	TRNAG-UCC-12	TRNAG-UCC-12
1	0	0	0	1	0.5	TRNAG-UCC_120	TRNAG-UCC-120	TRNAG-UCC-120
1	0	0	0	1	0.5	TRNAG-UCC_121	TRNAG-UCC-121	TRNAG-UCC-121
1	0	0	0	1	0.5	TRNAG-UCC_122	TRNAG-UCC-122	TRNAG-UCC-122
1	0	0	0	1	0.5	TRNAG-UCC_123	TRNAG-UCC-123	TRNAG-UCC-123
1	0	0	0	1	0.5	TRNAG-UCC_124	TRNAG-UCC-124	TRNAG-UCC-124
1	0	0	0	1	0.5	TRNAG-UCC_125	TRNAG-UCC-125	TRNAG-UCC-125
1	0	0	0	1	0.5	TRNAG-UCC_126	TRNAG-UCC-126	TRNAG-UCC-126
1	0	0	0	1	0.5	TRNAG-UCC_127	TRNAG-UCC-127	TRNAG-UCC-127
1	0	0	0	1	0.5	TRNAG-UCC_128	TRNAG-UCC-128	TRNAG-UCC-128
1	0	0	0	1	0.5	TRNAG-UCC_129	TRNAG-UCC-129	TRNAG-UCC-129
1	0	0	0	1	0.5	TRNAG-UCC_13	TRNAG-UCC-13	TRNAG-UCC-13
1	0	0	0	1	0.5	TRNAG-UCC_130	TRNAG-UCC-130	TRNAG-UCC-130
1	0	0	0	1	0.5	TRNAG-UCC_131	TRNAG-UCC-131	TRNAG-UCC-131
1	0	0	0	1	0.5	TRNAG-UCC_132	TRNAG-UCC-132	TRNAG-UCC-132
1	0	0	0	1	0.5	TRNAG-UCC_133	TRNAG-UCC-133	TRNAG-UCC-133
1	0	0	0	1	0.5	TRNAG-UCC_134	TRNAG-UCC-134	TRNAG-UCC-134
1	0	0	0	1	0.5	TRNAG-UCC_135	TRNAG-UCC-135	TRNAG-UCC-135
1	0	0	0	1	0.5	TRNAG-UCC_136	TRNAG-UCC-136	TRNAG-UCC-136
1	0	0	0	1	0.5	TRNAG-UCC_137	TRNAG-UCC-137	TRNAG-UCC-137
1	0	0	0	1	0.5	TRNAG-UCC_138	TRNAG-UCC-138	TRNAG-UCC-138
1	0	0	0	1	0.5	TRNAG-UCC_139	TRNAG-UCC-139	TRNAG-UCC-139
1	0	0	0	1	0.5	TRNAG-UCC_14	TRNAG-UCC-14	TRNAG-UCC-14
1	0	0	0	1	0.5	TRNAG-UCC_140	TRNAG-UCC-140	TRNAG-UCC-140
1	0	0	0	1	0.5	TRNAG-UCC_141	TRNAG-UCC-141	TRNAG-UCC-141
1	0	0	0	1	0.5	TRNAG-UCC_142	TRNAG-UCC-142	TRNAG-UCC-142
1	0	0	0	1	0.5	TRNAG-UCC_143	TRNAG-UCC-143	TRNAG-UCC-143
1	0	0	0	1	0.5	TRNAG-UCC_144	TRNAG-UCC-144	TRNAG-UCC-144
1	0	0	0	1	0.5	TRNAG-UCC_145	TRNAG-UCC-145	TRNAG-UCC-145
1	0	0	0	1	0.5	TRNAG-UCC_146	TRNAG-UCC-146	TRNAG-UCC-146
1	0	0	0	1	0.5	TRNAG-UCC_147	TRNAG-UCC-147	TRNAG-UCC-147
1	0	0	0	1	0.5	TRNAG-UCC_148	TRNAG-UCC-148	TRNAG-UCC-148
1	0	0	0	1	0.5	TRNAG-UCC_149	TRNAG-UCC-149	TRNAG-UCC-149
1	0	0	0	1	0.5	TRNAG-UCC_15	TRNAG-UCC-15	TRNAG-UCC-15
1	0	0	0	1	0.5	TRNAG-UCC_150	TRNAG-UCC-150	TRNAG-UCC-150
1	0	0	0	1	0.5	TRNAG-UCC_151	TRNAG-UCC-151	TRNAG-UCC-151
1	0	0	0	1	0.5	TRNAG-UCC_152	TRNAG-UCC-152	TRNAG-UCC-152
1	0	0	0	1	0.5	TRNAG-UCC_153	TRNAG-UCC-153	TRNAG-UCC-153
1	0	0	0	1	0.5	TRNAG-UCC_154	TRNAG-UCC-154	TRNAG-UCC-154
1	0	0	0	1	0.5	TRNAG-UCC_155	TRNAG-UCC-155	TRNAG-UCC-155
1	0	0	0	1	0.5	TRNAG-UCC_156	TRNAG-UCC-156	TRNAG-UCC-156
1	0	0	0	1	0.5	TRNAG-UCC_157	TRNAG-UCC-157	TRNAG-UCC-157
1	0	0	0	1	0.5	TRNAG-UCC_158	TRNAG-UCC-158	TRNAG-UCC-158
1	0	0	0	1	0.5	TRNAG-UCC_159	TRNAG-UCC-159	TRNAG-UCC-159
1	0	0	0	1	0.5	TRNAG-UCC_16	TRNAG-UCC-16	TRNAG-UCC-16
1	0	0	0	1	0.5	TRNAG-UCC_160	TRNAG-UCC-160	TRNAG-UCC-160
1	0	0	0	1	0.5	TRNAG-UCC_161	TRNAG-UCC-161	TRNAG-UCC-161
1	0	0	0	1	0.5	TRNAG-UCC_162	TRNAG-UCC-162	TRNAG-UCC-162
1	0	0	0	1	0.5	TRNAG-UCC_163	TRNAG-UCC-163	TRNAG-UCC-163
1	0	0	0	1	0.5	TRNAG-UCC_164	TRNAG-UCC-164	TRNAG-UCC-164
1	0	0	0	1	0.5	TRNAG-UCC_165	TRNAG-UCC-165	TRNAG-UCC-165
1	0	0	0	1	0.5	TRNAG-UCC_166	TRNAG-UCC-166	TRNAG-UCC-166
1	0	0	0	1	0.5	TRNAG-UCC_167	TRNAG-UCC-167	TRNAG-UCC-167
1	0	0	0	1	0.5	TRNAG-UCC_168	TRNAG-UCC-168	TRNAG-UCC-168
1	0	0	0	1	0.5	TRNAG-UCC_169	TRNAG-UCC-169	TRNAG-UCC-169
1	0	0	0	1	0.5	TRNAG-UCC_17	TRNAG-UCC-17	TRNAG-UCC-17
1	0	0	0	1	0.5	TRNAG-UCC_170	TRNAG-UCC-170	TRNAG-UCC-170
1	0	0	0	1	0.5	TRNAG-UCC_171	TRNAG-UCC-171	TRNAG-UCC-171
1	0	0	0	1	0.5	TRNAG-UCC_172	TRNAG-UCC-172	TRNAG-UCC-172
1	0	0	0	1	0.5	TRNAG-UCC_173	TRNAG-UCC-173	TRNAG-UCC-173
1	0	0	0	1	0.5	TRNAG-UCC_174	TRNAG-UCC-174	TRNAG-UCC-174
1	0	0	0	1	0.5	TRNAG-UCC_175	TRNAG-UCC-175	TRNAG-UCC-175
1	0	0	0	1	0.5	TRNAG-UCC_176	TRNAG-UCC-176	TRNAG-UCC-176
1	0	0	0	1	0.5	TRNAG-UCC_177	TRNAG-UCC-177	TRNAG-UCC-177
1	0	0	0	1	0.5	TRNAG-UCC_178	TRNAG-UCC-178	TRNAG-UCC-178
1	0	0	0	1	0.5	TRNAG-UCC_179	TRNAG-UCC-179	TRNAG-UCC-179
1	0	0	0	1	0.5	TRNAG-UCC_18	TRNAG-UCC-18	TRNAG-UCC-18
1	0	0	0	1	0.5	TRNAG-UCC_180	TRNAG-UCC-180	TRNAG-UCC-180
1	0	0	0	1	0.5	TRNAG-UCC_181	TRNAG-UCC-181	TRNAG-UCC-181
1	0	0	0	1	0.5	TRNAG-UCC_182	TRNAG-UCC-182	TRNAG-UCC-182
1	0	0	0	1	0.5	TRNAG-UCC_183	TRNAG-UCC-183	TRNAG-UCC-183
1	0	0	0	1	0.5	TRNAG-UCC_184	TRNAG-UCC-184	TRNAG-UCC-184
1	0	0	0	1	0.5	TRNAG-UCC_185	TRNAG-UCC-185	TRNAG-UCC-185
1	0	0	0	1	0.5	TRNAG-UCC_186	TRNAG-UCC-186	TRNAG-UCC-186
1	0	0	0	1	0.5	TRNAG-UCC_187	TRNAG-UCC-187	TRNAG-UCC-187
1	0	0	0	1	0.5	TRNAG-UCC_188	TRNAG-UCC-188	TRNAG-UCC-188
1	0	0	0	1	0.5	TRNAG-UCC_189	TRNAG-UCC-189	TRNAG-UCC-189
1	0	0	0	1	0.5	TRNAG-UCC_19	TRNAG-UCC-19	TRNAG-UCC-19
1	0	0	0	1	0.5	TRNAG-UCC_190	TRNAG-UCC-190	TRNAG-UCC-190
1	0	0	0	1	0.5	TRNAG-UCC_191	TRNAG-UCC-191	TRNAG-UCC-191
1	0	0	0	1	0.5	TRNAG-UCC_192	TRNAG-UCC-192	TRNAG-UCC-192
1	0	0	0	1	0.5	TRNAG-UCC_193	TRNAG-UCC-193	TRNAG-UCC-193
1	0	0	0	1	0.5	TRNAG-UCC_194	TRNAG-UCC-194	TRNAG-UCC-194
1	0	0	0	1	0.5	TRNAG-UCC_195	TRNAG-UCC-195	TRNAG-UCC-195
1	0	0	0	1	0.5	TRNAG-UCC_196	TRNAG-UCC-196	TRNAG-UCC-196
1	0	0	0	1	0.5	TRNAG-UCC_197	TRNAG-UCC-197	TRNAG-UCC-197
1	0	0	0	1	0.5	TRNAG-UCC_198	TRNAG-UCC-198	TRNAG-UCC-198
1	0	0	0	1	0.5	TRNAG-UCC_199	TRNAG-UCC-199	TRNAG-UCC-199
1	0	0	0	1	0.5	TRNAG-UCC_2	TRNAG-UCC-2	TRNAG-UCC-2
1	0	0	0	1	0.5	TRNAG-UCC_20	TRNAG-UCC-20	TRNAG-UCC-20
1	0	0	0	1	0.5	TRNAG-UCC_200	TRNAG-UCC-200	TRNAG-UCC-200
1	0	0	0	1	0.5	TRNAG-UCC_201	TRNAG-UCC-201	TRNAG-UCC-201
1	0	0	0	1	0.5	TRNAG-UCC_202	TRNAG-UCC-202	TRNAG-UCC-202
1	0	0	0	1	0.5	TRNAG-UCC_203	TRNAG-UCC-203	TRNAG-UCC-203
1	0	0	0	1	0.5	TRNAG-UCC_204	TRNAG-UCC-204	TRNAG-UCC-204
1	0	0	0	1	0.5	TRNAG-UCC_205	TRNAG-UCC-205	TRNAG-UCC-205
1	0	0	0	1	0.5	TRNAG-UCC_206	TRNAG-UCC-206	TRNAG-UCC-206
1	0	0	0	1	0.5	TRNAG-UCC_207	TRNAG-UCC-207	TRNAG-UCC-207
1	0	0	0	1	0.5	TRNAG-UCC_208	TRNAG-UCC-208	TRNAG-UCC-208
1	0	0	0	1	0.5	TRNAG-UCC_209	TRNAG-UCC-209	TRNAG-UCC-209
1	0	0	0	1	0.5	TRNAG-UCC_21	TRNAG-UCC-21	TRNAG-UCC-21
1	0	0	0	1	0.5	TRNAG-UCC_210	TRNAG-UCC-210	TRNAG-UCC-210
1	0	0	0	1	0.5	TRNAG-UCC_211	TRNAG-UCC-211	TRNAG-UCC-211
1	0	0	0	1	0.5	TRNAG-UCC_212	TRNAG-UCC-212	TRNAG-UCC-212
1	0	0	0	1	0.5	TRNAG-UCC_213	TRNAG-UCC-213	TRNAG-UCC-213
1	0	0	0	1	0.5	TRNAG-UCC_214	TRNAG-UCC-214	TRNAG-UCC-214
1	0	0	0	1	0.5	TRNAG-UCC_215	TRNAG-UCC-215	TRNAG-UCC-215
1	0	0	0	1	0.5	TRNAG-UCC_216	TRNAG-UCC-216	TRNAG-UCC-216
1	0	0	0	1	0.5	TRNAG-UCC_217	TRNAG-UCC-217	TRNAG-UCC-217
1	0	0	0	1	0.5	TRNAG-UCC_218	TRNAG-UCC-218	TRNAG-UCC-218
1	0	0	0	1	0.5	TRNAG-UCC_219	TRNAG-UCC-219	TRNAG-UCC-219
1	0	0	0	1	0.5	TRNAG-UCC_22	TRNAG-UCC-22	TRNAG-UCC-22
1	0	0	0	1	0.5	TRNAG-UCC_220	TRNAG-UCC-220	TRNAG-UCC-220
1	0	0	0	1	0.5	TRNAG-UCC_221	TRNAG-UCC-221	TRNAG-UCC-221
1	0	0	0	1	0.5	TRNAG-UCC_222	TRNAG-UCC-222	TRNAG-UCC-222
1	0	0	0	1	0.5	TRNAG-UCC_223	TRNAG-UCC-223	TRNAG-UCC-223
1	0	0	0	1	0.5	TRNAG-UCC_224	TRNAG-UCC-224	TRNAG-UCC-224
1	0	0	0	1	0.5	TRNAG-UCC_225	TRNAG-UCC-225	TRNAG-UCC-225
1	0	0	0	1	0.5	TRNAG-UCC_226	TRNAG-UCC-226	TRNAG-UCC-226
1	0	0	0	1	0.5	TRNAG-UCC_227	TRNAG-UCC-227	TRNAG-UCC-227
1	0	0	0	1	0.5	TRNAG-UCC_228	TRNAG-UCC-228	TRNAG-UCC-228
1	0	0	0	1	0.5	TRNAG-UCC_229	TRNAG-UCC-229	TRNAG-UCC-229
1	0	0	0	1	0.5	TRNAG-UCC_23	TRNAG-UCC-23	TRNAG-UCC-23
1	0	0	0	1	0.5	TRNAG-UCC_230	TRNAG-UCC-230	TRNAG-UCC-230
1	0	0	0	1	0.5	TRNAG-UCC_231	TRNAG-UCC-231	TRNAG-UCC-231
1	0	0	0	1	0.5	TRNAG-UCC_232	TRNAG-UCC-232	TRNAG-UCC-232
1	0	0	0	1	0.5	TRNAG-UCC_233	TRNAG-UCC-233	TRNAG-UCC-233
1	0	0	0	1	0.5	TRNAG-UCC_234	TRNAG-UCC-234	TRNAG-UCC-234
1	0	0	0	1	0.5	TRNAG-UCC_235	TRNAG-UCC-235	TRNAG-UCC-235
1	0	0	0	1	0.5	TRNAG-UCC_236	TRNAG-UCC-236	TRNAG-UCC-236
1	0	0	0	1	0.5	TRNAG-UCC_237	TRNAG-UCC-237	TRNAG-UCC-237
1	0	0	0	1	0.5	TRNAG-UCC_238	TRNAG-UCC-238	TRNAG-UCC-238
1	0	0	0	1	0.5	TRNAG-UCC_239	TRNAG-UCC-239	TRNAG-UCC-239
1	0	0	0	1	0.5	TRNAG-UCC_24	TRNAG-UCC-24	TRNAG-UCC-24
1	0	0	0	1	0.5	TRNAG-UCC_240	TRNAG-UCC-240	TRNAG-UCC-240
1	0	0	0	1	0.5	TRNAG-UCC_241	TRNAG-UCC-241	TRNAG-UCC-241
1	0	0	0	1	0.5	TRNAG-UCC_242	TRNAG-UCC-242	TRNAG-UCC-242
1	0	0	0	1	0.5	TRNAG-UCC_243	TRNAG-UCC-243	TRNAG-UCC-243
1	0	0	0	1	0.5	TRNAG-UCC_244	TRNAG-UCC-244	TRNAG-UCC-244
1	0	0	0	1	0.5	TRNAG-UCC_245	TRNAG-UCC-245	TRNAG-UCC-245
1	0	0	0	1	0.5	TRNAG-UCC_246	TRNAG-UCC-246	TRNAG-UCC-246
1	0	0	0	1	0.5	TRNAG-UCC_247	TRNAG-UCC-247	TRNAG-UCC-247
1	0	0	0	1	0.5	TRNAG-UCC_248	TRNAG-UCC-248	TRNAG-UCC-248
1	0	0	0	1	0.5	TRNAG-UCC_249	TRNAG-UCC-249	TRNAG-UCC-249
1	0	0	0	1	0.5	TRNAG-UCC_25	TRNAG-UCC-25	TRNAG-UCC-25
1	0	0	0	1	0.5	TRNAG-UCC_250	TRNAG-UCC-250	TRNAG-UCC-250
1	0	0	0	1	0.5	TRNAG-UCC_251	TRNAG-UCC-251	TRNAG-UCC-251
1	0	0	0	1	0.5	TRNAG-UCC_252	TRNAG-UCC-252	TRNAG-UCC-252
1	0	0	0	1	0.5	TRNAG-UCC_253	TRNAG-UCC-253	TRNAG-UCC-253
1	0	0	0	1	0.5	TRNAG-UCC_254	TRNAG-UCC-254	TRNAG-UCC-254
1	0	0	0	1	0.5	TRNAG-UCC_255	TRNAG-UCC-255	TRNAG-UCC-255
1	0	0	0	1	0.5	TRNAG-UCC_256	TRNAG-UCC-256	TRNAG-UCC-256
1	0	0	0	1	0.5	TRNAG-UCC_257	TRNAG-UCC-257	TRNAG-UCC-257
1	0	0	0	1	0.5	TRNAG-UCC_258	TRNAG-UCC-258	TRNAG-UCC-258
1	0	0	0	1	0.5	TRNAG-UCC_259	TRNAG-UCC-259	TRNAG-UCC-259
1	0	0	0	1	0.5	TRNAG-UCC_26	TRNAG-UCC-26	TRNAG-UCC-26
1	0	0	0	1	0.5	TRNAG-UCC_260	TRNAG-UCC-260	TRNAG-UCC-260
1	0	0	0	1	0.5	TRNAG-UCC_261	TRNAG-UCC-261	TRNAG-UCC-261
1	0	0	0	1	0.5	TRNAG-UCC_262	TRNAG-UCC-262	TRNAG-UCC-262
1	0	0	0	1	0.5	TRNAG-UCC_263	TRNAG-UCC-263	TRNAG-UCC-263
1	0	0	0	1	0.5	TRNAG-UCC_264	TRNAG-UCC-264	TRNAG-UCC-264
1	0	0	0	1	0.5	TRNAG-UCC_265	TRNAG-UCC-265	TRNAG-UCC-265
1	0	0	0	1	0.5	TRNAG-UCC_266	TRNAG-UCC-266	TRNAG-UCC-266
1	0	0	0	1	0.5	TRNAG-UCC_267	TRNAG-UCC-267	TRNAG-UCC-267
1	0	0	0	1	0.5	TRNAG-UCC_268	TRNAG-UCC-268	TRNAG-UCC-268
1	0	0	0	1	0.5	TRNAG-UCC_269	TRNAG-UCC-269	TRNAG-UCC-269
1	0	0	0	1	0.5	TRNAG-UCC_27	TRNAG-UCC-27	TRNAG-UCC-27
1	0	0	0	1	0.5	TRNAG-UCC_270	TRNAG-UCC-270	TRNAG-UCC-270
1	0	0	0	1	0.5	TRNAG-UCC_271	TRNAG-UCC-271	TRNAG-UCC-271
1	0	0	0	1	0.5	TRNAG-UCC_272	TRNAG-UCC-272	TRNAG-UCC-272
1	0	0	0	1	0.5	TRNAG-UCC_273	TRNAG-UCC-273	TRNAG-UCC-273
1	0	0	0	1	0.5	TRNAG-UCC_274	TRNAG-UCC-274	TRNAG-UCC-274
1	0	0	0	1	0.5	TRNAG-UCC_275	TRNAG-UCC-275	TRNAG-UCC-275
1	0	0	0	1	0.5	TRNAG-UCC_276	TRNAG-UCC-276	TRNAG-UCC-276
1	0	0	0	1	0.5	TRNAG-UCC_277	TRNAG-UCC-277	TRNAG-UCC-277
1	0	0	0	1	0.5	TRNAG-UCC_278	TRNAG-UCC-278	TRNAG-UCC-278
1	0	0	0	1	0.5	TRNAG-UCC_279	TRNAG-UCC-279	TRNAG-UCC-279
1	0	0	0	1	0.5	TRNAG-UCC_28	TRNAG-UCC-28	TRNAG-UCC-28
1	0	0	0	1	0.5	TRNAG-UCC_280	TRNAG-UCC-280	TRNAG-UCC-280
1	0	0	0	1	0.5	TRNAG-UCC_281	TRNAG-UCC-281	TRNAG-UCC-281
1	0	0	0	1	0.5	TRNAG-UCC_282	TRNAG-UCC-282	TRNAG-UCC-282
1	0	0	0	1	0.5	TRNAG-UCC_283	TRNAG-UCC-283	TRNAG-UCC-283
1	0	0	0	1	0.5	TRNAG-UCC_284	TRNAG-UCC-284	TRNAG-UCC-284
1	0	0	0	1	0.5	TRNAG-UCC_285	TRNAG-UCC-285	TRNAG-UCC-285
1	0	0	0	1	0.5	TRNAG-UCC_286	TRNAG-UCC-286	TRNAG-UCC-286
1	0	0	0	1	0.5	TRNAG-UCC_287	TRNAG-UCC-287	TRNAG-UCC-287
1	0	0	0	1	0.5	TRNAG-UCC_288	TRNAG-UCC-288	TRNAG-UCC-288
1	0	0	0	1	0.5	TRNAG-UCC_289	TRNAG-UCC-289	TRNAG-UCC-289
1	0	0	0	1	0.5	TRNAG-UCC_29	TRNAG-UCC-29	TRNAG-UCC-29
1	0	0	0	1	0.5	TRNAG-UCC_290	TRNAG-UCC-290	TRNAG-UCC-290
1	0	0	0	1	0.5	TRNAG-UCC_291	TRNAG-UCC-291	TRNAG-UCC-291
1	0	0	0	1	0.5	TRNAG-UCC_292	TRNAG-UCC-292	TRNAG-UCC-292
1	0	0	0	1	0.5	TRNAG-UCC_293	TRNAG-UCC-293	TRNAG-UCC-293
1	0	0	0	1	0.5	TRNAG-UCC_294	TRNAG-UCC-294	TRNAG-UCC-294
1	0	0	0	1	0.5	TRNAG-UCC_295	TRNAG-UCC-295	TRNAG-UCC-295
1	0	0	0	1	0.5	TRNAG-UCC_296	TRNAG-UCC-296	TRNAG-UCC-296
1	0	0	0	1	0.5	TRNAG-UCC_297	TRNAG-UCC-297	TRNAG-UCC-297
1	0	0	0	1	0.5	TRNAG-UCC_298	TRNAG-UCC-298	TRNAG-UCC-298
1	0	0	0	1	0.5	TRNAG-UCC_299	TRNAG-UCC-299	TRNAG-UCC-299
1	0	0	0	1	0.5	TRNAG-UCC_3	TRNAG-UCC-3	TRNAG-UCC-3
1	0	0	0	1	0.5	TRNAG-UCC_30	TRNAG-UCC-30	TRNAG-UCC-30
1	0	0	0	1	0.5	TRNAG-UCC_300	TRNAG-UCC-300	TRNAG-UCC-300
1	0	0	0	1	0.5	TRNAG-UCC_301	TRNAG-UCC-301	TRNAG-UCC-301
1	0	0	0	1	0.5	TRNAG-UCC_302	TRNAG-UCC-302	TRNAG-UCC-302
1	0	0	0	1	0.5	TRNAG-UCC_303	TRNAG-UCC-303	TRNAG-UCC-303
1	0	0	0	1	0.5	TRNAG-UCC_304	TRNAG-UCC-304	TRNAG-UCC-304
1	0	0	0	1	0.5	TRNAG-UCC_305	TRNAG-UCC-305	TRNAG-UCC-305
1	0	0	0	1	0.5	TRNAG-UCC_306	TRNAG-UCC-306	TRNAG-UCC-306
1	0	0	0	1	0.5	TRNAG-UCC_307	TRNAG-UCC-307	TRNAG-UCC-307
1	0	0	0	1	0.5	TRNAG-UCC_308	TRNAG-UCC-308	TRNAG-UCC-308
1	0	0	0	1	0.5	TRNAG-UCC_309	TRNAG-UCC-309	TRNAG-UCC-309
1	0	0	0	1	0.5	TRNAG-UCC_31	TRNAG-UCC-31	TRNAG-UCC-31
1	0	0	0	1	0.5	TRNAG-UCC_310	TRNAG-UCC-310	TRNAG-UCC-310
1	0	0	0	1	0.5	TRNAG-UCC_311	TRNAG-UCC-311	TRNAG-UCC-311
1	0	0	0	1	0.5	TRNAG-UCC_312	TRNAG-UCC-312	TRNAG-UCC-312
1	0	0	0	1	0.5	TRNAG-UCC_313	TRNAG-UCC-313	TRNAG-UCC-313
1	0	0	0	1	0.5	TRNAG-UCC_314	TRNAG-UCC-314	TRNAG-UCC-314
1	0	0	0	1	0.5	TRNAG-UCC_315	TRNAG-UCC-315	TRNAG-UCC-315
1	0	0	0	1	0.5	TRNAG-UCC_316	TRNAG-UCC-316	TRNAG-UCC-316
1	0	0	0	1	0.5	TRNAG-UCC_317	TRNAG-UCC-317	TRNAG-UCC-317
1	0	0	0	1	0.5	TRNAG-UCC_318	TRNAG-UCC-318	TRNAG-UCC-318
1	0	0	0	1	0.5	TRNAG-UCC_319	TRNAG-UCC-319	TRNAG-UCC-319
1	0	0	0	1	0.5	TRNAG-UCC_32	TRNAG-UCC-32	TRNAG-UCC-32
1	0	0	0	1	0.5	TRNAG-UCC_320	TRNAG-UCC-320	TRNAG-UCC-320
1	0	0	0	1	0.5	TRNAG-UCC_321	TRNAG-UCC-321	TRNAG-UCC-321
1	0	0	0	1	0.5	TRNAG-UCC_322	TRNAG-UCC-322	TRNAG-UCC-322
1	0	0	0	1	0.5	TRNAG-UCC_323	TRNAG-UCC-323	TRNAG-UCC-323
1	0	0	0	1	0.5	TRNAG-UCC_324	TRNAG-UCC-324	TRNAG-UCC-324
1	0	0	0	1	0.5	TRNAG-UCC_325	TRNAG-UCC-325	TRNAG-UCC-325
1	0	0	0	1	0.5	TRNAG-UCC_326	TRNAG-UCC-326	TRNAG-UCC-326
1	0	0	0	1	0.5	TRNAG-UCC_327	TRNAG-UCC-327	TRNAG-UCC-327
1	0	0	0	1	0.5	TRNAG-UCC_328	TRNAG-UCC-328	TRNAG-UCC-328
1	0	0	0	1	0.5	TRNAG-UCC_329	TRNAG-UCC-329	TRNAG-UCC-329
1	0	0	0	1	0.5	TRNAG-UCC_33	TRNAG-UCC-33	TRNAG-UCC-33
1	0	0	0	1	0.5	TRNAG-UCC_330	TRNAG-UCC-330	TRNAG-UCC-330
1	0	0	0	1	0.5	TRNAG-UCC_331	TRNAG-UCC-331	TRNAG-UCC-331
1	0	0	0	1	0.5	TRNAG-UCC_332	TRNAG-UCC-332	TRNAG-UCC-332
1	0	0	0	1	0.5	TRNAG-UCC_333	TRNAG-UCC-333	TRNAG-UCC-333
1	0	0	0	1	0.5	TRNAG-UCC_334	TRNAG-UCC-334	TRNAG-UCC-334
1	0	0	0	1	0.5	TRNAG-UCC_335	TRNAG-UCC-335	TRNAG-UCC-335
1	0	0	0	1	0.5	TRNAG-UCC_336	TRNAG-UCC-336	TRNAG-UCC-336
1	0	0	0	1	0.5	TRNAG-UCC_337	TRNAG-UCC-337	TRNAG-UCC-337
1	0	0	0	1	0.5	TRNAG-UCC_338	TRNAG-UCC-338	TRNAG-UCC-338
1	0	0	0	1	0.5	TRNAG-UCC_339	TRNAG-UCC-339	TRNAG-UCC-339
1	0	0	0	1	0.5	TRNAG-UCC_34	TRNAG-UCC-34	TRNAG-UCC-34
1	0	0	0	1	0.5	TRNAG-UCC_340	TRNAG-UCC-340	TRNAG-UCC-340
1	0	0	0	1	0.5	TRNAG-UCC_341	TRNAG-UCC-341	TRNAG-UCC-341
1	0	0	0	1	0.5	TRNAG-UCC_342	TRNAG-UCC-342	TRNAG-UCC-342
1	0	0	0	1	0.5	TRNAG-UCC_343	TRNAG-UCC-343	TRNAG-UCC-343
1	0	0	0	1	0.5	TRNAG-UCC_344	TRNAG-UCC-344	TRNAG-UCC-344
1	0	0	0	1	0.5	TRNAG-UCC_345	TRNAG-UCC-345	TRNAG-UCC-345
1	0	0	0	1	0.5	TRNAG-UCC_346	TRNAG-UCC-346	TRNAG-UCC-346
1	0	0	0	1	0.5	TRNAG-UCC_347	TRNAG-UCC-347	TRNAG-UCC-347
1	0	0	0	1	0.5	TRNAG-UCC_348	TRNAG-UCC-348	TRNAG-UCC-348
1	0	0	0	1	0.5	TRNAG-UCC_349	TRNAG-UCC-349	TRNAG-UCC-349
1	0	0	0	1	0.5	TRNAG-UCC_35	TRNAG-UCC-35	TRNAG-UCC-35
1	0	0	0	1	0.5	TRNAG-UCC_350	TRNAG-UCC-350	TRNAG-UCC-350
1	0	0	0	1	0.5	TRNAG-UCC_351	TRNAG-UCC-351	TRNAG-UCC-351
1	0	0	0	1	0.5	TRNAG-UCC_352	TRNAG-UCC-352	TRNAG-UCC-352
1	0	0	0	1	0.5	TRNAG-UCC_353	TRNAG-UCC-353	TRNAG-UCC-353
1	0	0	0	1	0.5	TRNAG-UCC_354	TRNAG-UCC-354	TRNAG-UCC-354
1	0	0	0	1	0.5	TRNAG-UCC_355	TRNAG-UCC-355	TRNAG-UCC-355
1	0	0	0	1	0.5	TRNAG-UCC_356	TRNAG-UCC-356	TRNAG-UCC-356
1	0	0	0	1	0.5	TRNAG-UCC_357	TRNAG-UCC-357	TRNAG-UCC-357
1	0	0	0	1	0.5	TRNAG-UCC_358	TRNAG-UCC-358	TRNAG-UCC-358
1	0	0	0	1	0.5	TRNAG-UCC_359	TRNAG-UCC-359	TRNAG-UCC-359
1	0	0	0	1	0.5	TRNAG-UCC_36	TRNAG-UCC-36	TRNAG-UCC-36
1	0	0	0	1	0.5	TRNAG-UCC_360	TRNAG-UCC-360	TRNAG-UCC-360
1	0	0	0	1	0.5	TRNAG-UCC_361	TRNAG-UCC-361	TRNAG-UCC-361
1	0	0	0	1	0.5	TRNAG-UCC_362	TRNAG-UCC-362	TRNAG-UCC-362
1	0	0	0	1	0.5	TRNAG-UCC_363	TRNAG-UCC-363	TRNAG-UCC-363
1	0	0	0	1	0.5	TRNAG-UCC_364	TRNAG-UCC-364	TRNAG-UCC-364
1	0	0	0	1	0.5	TRNAG-UCC_365	TRNAG-UCC-365	TRNAG-UCC-365
1	0	0	0	1	0.5	TRNAG-UCC_366	TRNAG-UCC-366	TRNAG-UCC-366
1	0	0	0	1	0.5	TRNAG-UCC_367	TRNAG-UCC-367	TRNAG-UCC-367
1	0	0	0	1	0.5	TRNAG-UCC_368	TRNAG-UCC-368	TRNAG-UCC-368
1	0	0	0	1	0.5	TRNAG-UCC_369	TRNAG-UCC-369	TRNAG-UCC-369
1	0	0	0	1	0.5	TRNAG-UCC_37	TRNAG-UCC-37	TRNAG-UCC-37
1	0	0	0	1	0.5	TRNAG-UCC_370	TRNAG-UCC-370	TRNAG-UCC-370
1	0	0	0	1	0.5	TRNAG-UCC_371	TRNAG-UCC-371	TRNAG-UCC-371
1	0	0	0	1	0.5	TRNAG-UCC_372	TRNAG-UCC-372	TRNAG-UCC-372
1	0	0	0	1	0.5	TRNAG-UCC_373	TRNAG-UCC-373	TRNAG-UCC-373
1	0	0	0	1	0.5	TRNAG-UCC_374	TRNAG-UCC-374	TRNAG-UCC-374
1	0	0	0	1	0.5	TRNAG-UCC_375	TRNAG-UCC-375	TRNAG-UCC-375
1	0	0	0	1	0.5	TRNAG-UCC_376	TRNAG-UCC-376	TRNAG-UCC-376
1	0	0	0	1	0.5	TRNAG-UCC_377	TRNAG-UCC-377	TRNAG-UCC-377
1	0	0	0	1	0.5	TRNAG-UCC_378	TRNAG-UCC-378	TRNAG-UCC-378
1	0	0	0	1	0.5	TRNAG-UCC_379	TRNAG-UCC-379	TRNAG-UCC-379
1	0	0	0	1	0.5	TRNAG-UCC_38	TRNAG-UCC-38	TRNAG-UCC-38
1	0	0	0	1	0.5	TRNAG-UCC_380	TRNAG-UCC-380	TRNAG-UCC-380
1	0	0	0	1	0.5	TRNAG-UCC_381	TRNAG-UCC-381	TRNAG-UCC-381
1	0	0	0	1	0.5	TRNAG-UCC_382	TRNAG-UCC-382	TRNAG-UCC-382
1	0	0	0	1	0.5	TRNAG-UCC_383	TRNAG-UCC-383	TRNAG-UCC-383
1	0	0	0	1	0.5	TRNAG-UCC_384	TRNAG-UCC-384	TRNAG-UCC-384
1	0	0	0	1	0.5	TRNAG-UCC_385	TRNAG-UCC-385	TRNAG-UCC-385
1	0	0	0	1	0.5	TRNAG-UCC_386	TRNAG-UCC-386	TRNAG-UCC-386
1	0	0	0	1	0.5	TRNAG-UCC_387	TRNAG-UCC-387	TRNAG-UCC-387
1	0	0	0	1	0.5	TRNAG-UCC_388	TRNAG-UCC-388	TRNAG-UCC-388
1	0	0	0	1	0.5	TRNAG-UCC_389	TRNAG-UCC-389	TRNAG-UCC-389
1	0	0	0	1	0.5	TRNAG-UCC_39	TRNAG-UCC-39	TRNAG-UCC-39
1	0	0	0	1	0.5	TRNAG-UCC_390	TRNAG-UCC-390	TRNAG-UCC-390
1	0	0	0	1	0.5	TRNAG-UCC_391	TRNAG-UCC-391	TRNAG-UCC-391
1	0	0	0	1	0.5	TRNAG-UCC_392	TRNAG-UCC-392	TRNAG-UCC-392
1	0	0	0	1	0.5	TRNAG-UCC_393	TRNAG-UCC-393	TRNAG-UCC-393
1	0	0	0	1	0.5	TRNAG-UCC_394	TRNAG-UCC-394	TRNAG-UCC-394
1	0	0	0	1	0.5	TRNAG-UCC_395	TRNAG-UCC-395	TRNAG-UCC-395
1	0	0	0	1	0.5	TRNAG-UCC_396	TRNAG-UCC-396	TRNAG-UCC-396
1	0	0	0	1	0.5	TRNAG-UCC_397	TRNAG-UCC-397	TRNAG-UCC-397
1	0	0	0	1	0.5	TRNAG-UCC_398	TRNAG-UCC-398	TRNAG-UCC-398
1	0	0	0	1	0.5	TRNAG-UCC_399	TRNAG-UCC-399	TRNAG-UCC-399
1	0	0	0	1	0.5	TRNAG-UCC_4	TRNAG-UCC-4	TRNAG-UCC-4
1	0	0	0	1	0.5	TRNAG-UCC_40	TRNAG-UCC-40	TRNAG-UCC-40
1	0	0	0	1	0.5	TRNAG-UCC_400	TRNAG-UCC-400	TRNAG-UCC-400
1	0	0	0	1	0.5	TRNAG-UCC_401	TRNAG-UCC-401	TRNAG-UCC-401
1	0	0	0	1	0.5	TRNAG-UCC_402	TRNAG-UCC-402	TRNAG-UCC-402
1	0	0	0	1	0.5	TRNAG-UCC_403	TRNAG-UCC-403	TRNAG-UCC-403
1	0	0	0	1	0.5	TRNAG-UCC_404	TRNAG-UCC-404	TRNAG-UCC-404
1	0	0	0	1	0.5	TRNAG-UCC_405	TRNAG-UCC-405	TRNAG-UCC-405
1	0	0	0	1	0.5	TRNAG-UCC_406	TRNAG-UCC-406	TRNAG-UCC-406
1	0	0	0	1	0.5	TRNAG-UCC_407	TRNAG-UCC-407	TRNAG-UCC-407
1	0	0	0	1	0.5	TRNAG-UCC_408	TRNAG-UCC-408	TRNAG-UCC-408
1	0	0	0	1	0.5	TRNAG-UCC_409	TRNAG-UCC-409	TRNAG-UCC-409
1	0	0	0	1	0.5	TRNAG-UCC_41	TRNAG-UCC-41	TRNAG-UCC-41
1	0	0	0	1	0.5	TRNAG-UCC_410	TRNAG-UCC-410	TRNAG-UCC-410
1	0	0	0	1	0.5	TRNAG-UCC_411	TRNAG-UCC-411	TRNAG-UCC-411
1	0	0	0	1	0.5	TRNAG-UCC_412	TRNAG-UCC-412	TRNAG-UCC-412
1	0	0	0	1	0.5	TRNAG-UCC_413	TRNAG-UCC-413	TRNAG-UCC-413
1	0	0	0	1	0.5	TRNAG-UCC_414	TRNAG-UCC-414	TRNAG-UCC-414
1	0	0	0	1	0.5	TRNAG-UCC_415	TRNAG-UCC-415	TRNAG-UCC-415
1	0	0	0	1	0.5	TRNAG-UCC_416	TRNAG-UCC-416	TRNAG-UCC-416
1	0	0	0	1	0.5	TRNAG-UCC_417	TRNAG-UCC-417	TRNAG-UCC-417
1	0	0	0	1	0.5	TRNAG-UCC_418	TRNAG-UCC-418	TRNAG-UCC-418
1	0	0	0	1	0.5	TRNAG-UCC_419	TRNAG-UCC-419	TRNAG-UCC-419
1	0	0	0	1	0.5	TRNAG-UCC_42	TRNAG-UCC-42	TRNAG-UCC-42
1	0	0	0	1	0.5	TRNAG-UCC_420	TRNAG-UCC-420	TRNAG-UCC-420
1	0	0	0	1	0.5	TRNAG-UCC_421	TRNAG-UCC-421	TRNAG-UCC-421
1	0	0	0	1	0.5	TRNAG-UCC_422	TRNAG-UCC-422	TRNAG-UCC-422
1	0	0	0	1	0.5	TRNAG-UCC_423	TRNAG-UCC-423	TRNAG-UCC-423
1	0	0	0	1	0.5	TRNAG-UCC_424	TRNAG-UCC-424	TRNAG-UCC-424
1	0	0	0	1	0.5	TRNAG-UCC_425	TRNAG-UCC-425	TRNAG-UCC-425
1	0	0	0	1	0.5	TRNAG-UCC_426	TRNAG-UCC-426	TRNAG-UCC-426
1	0	0	0	1	0.5	TRNAG-UCC_427	TRNAG-UCC-427	TRNAG-UCC-427
1	0	0	0	1	0.5	TRNAG-UCC_428	TRNAG-UCC-428	TRNAG-UCC-428
1	0	0	0	1	0.5	TRNAG-UCC_429	TRNAG-UCC-429	TRNAG-UCC-429
1	0	0	0	1	0.5	TRNAG-UCC_43	TRNAG-UCC-43	TRNAG-UCC-43
1	0	0	0	1	0.5	TRNAG-UCC_430	TRNAG-UCC-430	TRNAG-UCC-430
1	0	0	0	1	0.5	TRNAG-UCC_431	TRNAG-UCC-431	TRNAG-UCC-431
1	0	0	0	1	0.5	TRNAG-UCC_432	TRNAG-UCC-432	TRNAG-UCC-432
1	0	0	0	1	0.5	TRNAG-UCC_433	TRNAG-UCC-433	TRNAG-UCC-433
1	0	0	0	1	0.5	TRNAG-UCC_434	TRNAG-UCC-434	TRNAG-UCC-434
1	0	0	0	1	0.5	TRNAG-UCC_435	TRNAG-UCC-435	TRNAG-UCC-435
1	0	0	0	1	0.5	TRNAG-UCC_436	TRNAG-UCC-436	TRNAG-UCC-436
1	0	0	0	1	0.5	TRNAG-UCC_437	TRNAG-UCC-437	TRNAG-UCC-437
1	0	0	0	1	0.5	TRNAG-UCC_438	TRNAG-UCC-438	TRNAG-UCC-438
1	0	0	0	1	0.5	TRNAG-UCC_439	TRNAG-UCC-439	TRNAG-UCC-439
1	0	0	0	1	0.5	TRNAG-UCC_44	TRNAG-UCC-44	TRNAG-UCC-44
1	0	0	0	1	0.5	TRNAG-UCC_440	TRNAG-UCC-440	TRNAG-UCC-440
1	0	0	0	1	0.5	TRNAG-UCC_441	TRNAG-UCC-441	TRNAG-UCC-441
1	0	0	0	1	0.5	TRNAG-UCC_442	TRNAG-UCC-442	TRNAG-UCC-442
1	0	0	0	1	0.5	TRNAG-UCC_443	TRNAG-UCC-443	TRNAG-UCC-443
1	0	0	0	1	0.5	TRNAG-UCC_444	TRNAG-UCC-444	TRNAG-UCC-444
1	0	0	0	1	0.5	TRNAG-UCC_445	TRNAG-UCC-445	TRNAG-UCC-445
1	0	0	0	1	0.5	TRNAG-UCC_446	TRNAG-UCC-446	TRNAG-UCC-446
1	0	0	0	1	0.5	TRNAG-UCC_447	TRNAG-UCC-447	TRNAG-UCC-447
1	0	0	0	1	0.5	TRNAG-UCC_448	TRNAG-UCC-448	TRNAG-UCC-448
1	0	0	0	1	0.5	TRNAG-UCC_449	TRNAG-UCC-449	TRNAG-UCC-449
1	0	0	0	1	0.5	TRNAG-UCC_45	TRNAG-UCC-45	TRNAG-UCC-45
1	0	0	0	1	0.5	TRNAG-UCC_450	TRNAG-UCC-450	TRNAG-UCC-450
1	0	0	0	1	0.5	TRNAG-UCC_451	TRNAG-UCC-451	TRNAG-UCC-451
1	0	0	0	1	0.5	TRNAG-UCC_452	TRNAG-UCC-452	TRNAG-UCC-452
1	0	0	0	1	0.5	TRNAG-UCC_453	TRNAG-UCC-453	TRNAG-UCC-453
1	0	0	0	1	0.5	TRNAG-UCC_454	TRNAG-UCC-454	TRNAG-UCC-454
1	0	0	0	1	0.5	TRNAG-UCC_455	TRNAG-UCC-455	TRNAG-UCC-455
1	0	0	0	1	0.5	TRNAG-UCC_456	TRNAG-UCC-456	TRNAG-UCC-456
1	0	0	0	1	0.5	TRNAG-UCC_457	TRNAG-UCC-457	TRNAG-UCC-457
1	0	0	0	1	0.5	TRNAG-UCC_458	TRNAG-UCC-458	TRNAG-UCC-458
1	0	0	0	1	0.5	TRNAG-UCC_459	TRNAG-UCC-459	TRNAG-UCC-459
1	0	0	0	1	0.5	TRNAG-UCC_46	TRNAG-UCC-46	TRNAG-UCC-46
1	0	0	0	1	0.5	TRNAG-UCC_460	TRNAG-UCC-460	TRNAG-UCC-460
1	0	0	0	1	0.5	TRNAG-UCC_461	TRNAG-UCC-461	TRNAG-UCC-461
1	0	0	0	1	0.5	TRNAG-UCC_462	TRNAG-UCC-462	TRNAG-UCC-462
1	0	0	0	1	0.5	TRNAG-UCC_463	TRNAG-UCC-463	TRNAG-UCC-463
1	0	0	0	1	0.5	TRNAG-UCC_464	TRNAG-UCC-464	TRNAG-UCC-464
1	0	0	0	1	0.5	TRNAG-UCC_465	TRNAG-UCC-465	TRNAG-UCC-465
1	0	0	0	1	0.5	TRNAG-UCC_466	TRNAG-UCC-466	TRNAG-UCC-466
1	0	0	0	1	0.5	TRNAG-UCC_467	TRNAG-UCC-467	TRNAG-UCC-467
1	0	0	0	1	0.5	TRNAG-UCC_468	TRNAG-UCC-468	TRNAG-UCC-468
1	0	0	0	1	0.5	TRNAG-UCC_469	TRNAG-UCC-469	TRNAG-UCC-469
1	0	0	0	1	0.5	TRNAG-UCC_47	TRNAG-UCC-47	TRNAG-UCC-47
1	0	0	0	1	0.5	TRNAG-UCC_470	TRNAG-UCC-470	TRNAG-UCC-470
1	0	0	0	1	0.5	TRNAG-UCC_471	TRNAG-UCC-471	TRNAG-UCC-471
1	0	0	0	1	0.5	TRNAG-UCC_472	TRNAG-UCC-472	TRNAG-UCC-472
1	0	0	0	1	0.5	TRNAG-UCC_473	TRNAG-UCC-473	TRNAG-UCC-473
1	0	0	0	1	0.5	TRNAG-UCC_474	TRNAG-UCC-474	TRNAG-UCC-474
1	0	0	0	1	0.5	TRNAG-UCC_475	TRNAG-UCC-475	TRNAG-UCC-475
1	0	0	0	1	0.5	TRNAG-UCC_476	TRNAG-UCC-476	TRNAG-UCC-476
1	0	0	0	1	0.5	TRNAG-UCC_477	TRNAG-UCC-477	TRNAG-UCC-477
1	0	0	0	1	0.5	TRNAG-UCC_478	TRNAG-UCC-478	TRNAG-UCC-478
1	0	0	0	1	0.5	TRNAG-UCC_479	TRNAG-UCC-479	TRNAG-UCC-479
1	0	0	0	1	0.5	TRNAG-UCC_48	TRNAG-UCC-48	TRNAG-UCC-48
1	0	0	0	1	0.5	TRNAG-UCC_480	TRNAG-UCC-480	TRNAG-UCC-480
1	0	0	0	1	0.5	TRNAG-UCC_481	TRNAG-UCC-481	TRNAG-UCC-481
1	0	0	0	1	0.5	TRNAG-UCC_482	TRNAG-UCC-482	TRNAG-UCC-482
1	0	0	0	1	0.5	TRNAG-UCC_483	TRNAG-UCC-483	TRNAG-UCC-483
1	0	0	0	1	0.5	TRNAG-UCC_484	TRNAG-UCC-484	TRNAG-UCC-484
1	0	0	0	1	0.5	TRNAG-UCC_485	TRNAG-UCC-485	TRNAG-UCC-485
1	0	0	0	1	0.5	TRNAG-UCC_486	TRNAG-UCC-486	TRNAG-UCC-486
1	0	0	0	1	0.5	TRNAG-UCC_487	TRNAG-UCC-487	TRNAG-UCC-487
1	0	0	0	1	0.5	TRNAG-UCC_488	TRNAG-UCC-488	TRNAG-UCC-488
1	0	0	0	1	0.5	TRNAG-UCC_489	TRNAG-UCC-489	TRNAG-UCC-489
1	0	0	0	1	0.5	TRNAG-UCC_49	TRNAG-UCC-49	TRNAG-UCC-49
1	0	0	0	1	0.5	TRNAG-UCC_490	TRNAG-UCC-490	TRNAG-UCC-490
1	0	0	0	1	0.5	TRNAG-UCC_491	TRNAG-UCC-491	TRNAG-UCC-491
1	0	0	0	1	0.5	TRNAG-UCC_492	TRNAG-UCC-492	TRNAG-UCC-492
1	0	0	0	1	0.5	TRNAG-UCC_493	TRNAG-UCC-493	TRNAG-UCC-493
1	0	0	0	1	0.5	TRNAG-UCC_494	TRNAG-UCC-494	TRNAG-UCC-494
1	0	0	0	1	0.5	TRNAG-UCC_495	TRNAG-UCC-495	TRNAG-UCC-495
1	0	0	0	1	0.5	TRNAG-UCC_496	TRNAG-UCC-496	TRNAG-UCC-496
1	0	0	0	1	0.5	TRNAG-UCC_497	TRNAG-UCC-497	TRNAG-UCC-497
1	0	0	0	1	0.5	TRNAG-UCC_498	TRNAG-UCC-498	TRNAG-UCC-498
1	0	0	0	1	0.5	TRNAG-UCC_499	TRNAG-UCC-499	TRNAG-UCC-499
1	0	0	0	1	0.5	TRNAG-UCC_5	TRNAG-UCC-5	TRNAG-UCC-5
1	0	0	0	1	0.5	TRNAG-UCC_50	TRNAG-UCC-50	TRNAG-UCC-50
1	0	0	0	1	0.5	TRNAG-UCC_500	TRNAG-UCC-500	TRNAG-UCC-500
1	0	0	0	1	0.5	TRNAG-UCC_501	TRNAG-UCC-501	TRNAG-UCC-501
1	0	0	0	1	0.5	TRNAG-UCC_502	TRNAG-UCC-502	TRNAG-UCC-502
1	0	0	0	1	0.5	TRNAG-UCC_503	TRNAG-UCC-503	TRNAG-UCC-503
1	0	0	0	1	0.5	TRNAG-UCC_504	TRNAG-UCC-504	TRNAG-UCC-504
1	0	0	0	1	0.5	TRNAG-UCC_505	TRNAG-UCC-505	TRNAG-UCC-505
1	0	0	0	1	0.5	TRNAG-UCC_506	TRNAG-UCC-506	TRNAG-UCC-506
1	0	0	0	1	0.5	TRNAG-UCC_507	TRNAG-UCC-507	TRNAG-UCC-507
1	0	0	0	1	0.5	TRNAG-UCC_508	TRNAG-UCC-508	TRNAG-UCC-508
1	0	0	0	1	0.5	TRNAG-UCC_509	TRNAG-UCC-509	TRNAG-UCC-509
1	0	0	0	1	0.5	TRNAG-UCC_51	TRNAG-UCC-51	TRNAG-UCC-51
1	0	0	0	1	0.5	TRNAG-UCC_510	TRNAG-UCC-510	TRNAG-UCC-510
1	0	0	0	1	0.5	TRNAG-UCC_511	TRNAG-UCC-511	TRNAG-UCC-511
1	0	0	0	1	0.5	TRNAG-UCC_512	TRNAG-UCC-512	TRNAG-UCC-512
1	0	0	0	1	0.5	TRNAG-UCC_513	TRNAG-UCC-513	TRNAG-UCC-513
1	0	0	0	1	0.5	TRNAG-UCC_514	TRNAG-UCC-514	TRNAG-UCC-514
1	0	0	0	1	0.5	TRNAG-UCC_515	TRNAG-UCC-515	TRNAG-UCC-515
1	0	0	0	1	0.5	TRNAG-UCC_516	TRNAG-UCC-516	TRNAG-UCC-516
1	0	0	0	1	0.5	TRNAG-UCC_517	TRNAG-UCC-517	TRNAG-UCC-517
1	0	0	0	1	0.5	TRNAG-UCC_518	TRNAG-UCC-518	TRNAG-UCC-518
1	0	0	0	1	0.5	TRNAG-UCC_519	TRNAG-UCC-519	TRNAG-UCC-519
1	0	0	0	1	0.5	TRNAG-UCC_52	TRNAG-UCC-52	TRNAG-UCC-52
1	0	0	0	1	0.5	TRNAG-UCC_520	TRNAG-UCC-520	TRNAG-UCC-520
1	0	0	0	1	0.5	TRNAG-UCC_521	TRNAG-UCC-521	TRNAG-UCC-521
1	0	0	0	1	0.5	TRNAG-UCC_522	TRNAG-UCC-522	TRNAG-UCC-522
1	0	0	0	1	0.5	TRNAG-UCC_523	TRNAG-UCC-523	TRNAG-UCC-523
1	0	0	0	1	0.5	TRNAG-UCC_524	TRNAG-UCC-524	TRNAG-UCC-524
1	0	0	0	1	0.5	TRNAG-UCC_525	TRNAG-UCC-525	TRNAG-UCC-525
1	0	0	0	1	0.5	TRNAG-UCC_526	TRNAG-UCC-526	TRNAG-UCC-526
1	0	0	0	1	0.5	TRNAG-UCC_527	TRNAG-UCC-527	TRNAG-UCC-527
1	0	0	0	1	0.5	TRNAG-UCC_528	TRNAG-UCC-528	TRNAG-UCC-528
1	0	0	0	1	0.5	TRNAG-UCC_529	TRNAG-UCC-529	TRNAG-UCC-529
1	0	0	0	1	0.5	TRNAG-UCC_53	TRNAG-UCC-53	TRNAG-UCC-53
1	0	0	0	1	0.5	TRNAG-UCC_530	TRNAG-UCC-530	TRNAG-UCC-530
1	0	0	0	1	0.5	TRNAG-UCC_531	TRNAG-UCC-531	TRNAG-UCC-531
1	0	0	0	1	0.5	TRNAG-UCC_532	TRNAG-UCC-532	TRNAG-UCC-532
1	0	0	0	1	0.5	TRNAG-UCC_533	TRNAG-UCC-533	TRNAG-UCC-533
1	0	0	0	1	0.5	TRNAG-UCC_534	TRNAG-UCC-534	TRNAG-UCC-534
1	0	0	0	1	0.5	TRNAG-UCC_535	TRNAG-UCC-535	TRNAG-UCC-535
1	0	0	0	1	0.5	TRNAG-UCC_536	TRNAG-UCC-536	TRNAG-UCC-536
1	0	0	0	1	0.5	TRNAG-UCC_537	TRNAG-UCC-537	TRNAG-UCC-537
1	0	0	0	1	0.5	TRNAG-UCC_538	TRNAG-UCC-538	TRNAG-UCC-538
1	0	0	0	1	0.5	TRNAG-UCC_539	TRNAG-UCC-539	TRNAG-UCC-539
1	0	0	0	1	0.5	TRNAG-UCC_54	TRNAG-UCC-54	TRNAG-UCC-54
1	0	0	0	1	0.5	TRNAG-UCC_540	TRNAG-UCC-540	TRNAG-UCC-540
1	0	0	0	1	0.5	TRNAG-UCC_541	TRNAG-UCC-541	TRNAG-UCC-541
1	0	0	0	1	0.5	TRNAG-UCC_542	TRNAG-UCC-542	TRNAG-UCC-542
1	0	0	0	1	0.5	TRNAG-UCC_543	TRNAG-UCC-543	TRNAG-UCC-543
1	0	0	0	1	0.5	TRNAG-UCC_544	TRNAG-UCC-544	TRNAG-UCC-544
1	0	0	0	1	0.5	TRNAG-UCC_545	TRNAG-UCC-545	TRNAG-UCC-545
1	0	0	0	1	0.5	TRNAG-UCC_546	TRNAG-UCC-546	TRNAG-UCC-546
1	0	0	0	1	0.5	TRNAG-UCC_547	TRNAG-UCC-547	TRNAG-UCC-547
1	0	0	0	1	0.5	TRNAG-UCC_548	TRNAG-UCC-548	TRNAG-UCC-548
1	0	0	0	1	0.5	TRNAG-UCC_549	TRNAG-UCC-549	TRNAG-UCC-549
1	0	0	0	1	0.5	TRNAG-UCC_55	TRNAG-UCC-55	TRNAG-UCC-55
1	0	0	0	1	0.5	TRNAG-UCC_550	TRNAG-UCC-550	TRNAG-UCC-550
1	0	0	0	1	0.5	TRNAG-UCC_551	TRNAG-UCC-551	TRNAG-UCC-551
1	0	0	0	1	0.5	TRNAG-UCC_552	TRNAG-UCC-552	TRNAG-UCC-552
1	0	0	0	1	0.5	TRNAG-UCC_553	TRNAG-UCC-553	TRNAG-UCC-553
1	0	0	0	1	0.5	TRNAG-UCC_554	TRNAG-UCC-554	TRNAG-UCC-554
1	0	0	0	1	0.5	TRNAG-UCC_555	TRNAG-UCC-555	TRNAG-UCC-555
1	0	0	0	1	0.5	TRNAG-UCC_556	TRNAG-UCC-556	TRNAG-UCC-556
1	0	0	0	1	0.5	TRNAG-UCC_557	TRNAG-UCC-557	TRNAG-UCC-557
1	0	0	0	1	0.5	TRNAG-UCC_558	TRNAG-UCC-558	TRNAG-UCC-558
1	0	0	0	1	0.5	TRNAG-UCC_559	TRNAG-UCC-559	TRNAG-UCC-559
1	0	0	0	1	0.5	TRNAG-UCC_56	TRNAG-UCC-56	TRNAG-UCC-56
1	0	0	0	1	0.5	TRNAG-UCC_560	TRNAG-UCC-560	TRNAG-UCC-560
1	0	0	0	1	0.5	TRNAG-UCC_561	TRNAG-UCC-561	TRNAG-UCC-561
1	0	0	0	1	0.5	TRNAG-UCC_562	TRNAG-UCC-562	TRNAG-UCC-562
1	0	0	0	1	0.5	TRNAG-UCC_563	TRNAG-UCC-563	TRNAG-UCC-563
1	0	0	0	1	0.5	TRNAG-UCC_564	TRNAG-UCC-564	TRNAG-UCC-564
1	0	0	0	1	0.5	TRNAG-UCC_565	TRNAG-UCC-565	TRNAG-UCC-565
1	0	0	0	1	0.5	TRNAG-UCC_566	TRNAG-UCC-566	TRNAG-UCC-566
1	0	0	0	1	0.5	TRNAG-UCC_567	TRNAG-UCC-567	TRNAG-UCC-567
1	0	0	0	1	0.5	TRNAG-UCC_568	TRNAG-UCC-568	TRNAG-UCC-568
1	0	0	0	1	0.5	TRNAG-UCC_569	TRNAG-UCC-569	TRNAG-UCC-569
1	0	0	0	1	0.5	TRNAG-UCC_57	TRNAG-UCC-57	TRNAG-UCC-57
1	0	0	0	1	0.5	TRNAG-UCC_570	TRNAG-UCC-570	TRNAG-UCC-570
1	0	0	0	1	0.5	TRNAG-UCC_571	TRNAG-UCC-571	TRNAG-UCC-571
1	0	0	0	1	0.5	TRNAG-UCC_572	TRNAG-UCC-572	TRNAG-UCC-572
1	0	0	0	1	0.5	TRNAG-UCC_573	TRNAG-UCC-573	TRNAG-UCC-573
1	0	0	0	1	0.5	TRNAG-UCC_574	TRNAG-UCC-574	TRNAG-UCC-574
1	0	0	0	1	0.5	TRNAG-UCC_575	TRNAG-UCC-575	TRNAG-UCC-575
1	0	0	0	1	0.5	TRNAG-UCC_576	TRNAG-UCC-576	TRNAG-UCC-576
1	0	0	0	1	0.5	TRNAG-UCC_577	TRNAG-UCC-577	TRNAG-UCC-577
1	0	0	0	1	0.5	TRNAG-UCC_578	TRNAG-UCC-578	TRNAG-UCC-578
1	0	0	0	1	0.5	TRNAG-UCC_579	TRNAG-UCC-579	TRNAG-UCC-579
1	0	0	0	1	0.5	TRNAG-UCC_58	TRNAG-UCC-58	TRNAG-UCC-58
1	0	0	0	1	0.5	TRNAG-UCC_580	TRNAG-UCC-580	TRNAG-UCC-580
1	0	0	0	1	0.5	TRNAG-UCC_581	TRNAG-UCC-581	TRNAG-UCC-581
1	0	0	0	1	0.5	TRNAG-UCC_582	TRNAG-UCC-582	TRNAG-UCC-582
1	0	0	0	1	0.5	TRNAG-UCC_583	TRNAG-UCC-583	TRNAG-UCC-583
1	0	0	0	1	0.5	TRNAG-UCC_584	TRNAG-UCC-584	TRNAG-UCC-584
1	0	0	0	1	0.5	TRNAG-UCC_585	TRNAG-UCC-585	TRNAG-UCC-585
1	0	0	0	1	0.5	TRNAG-UCC_586	TRNAG-UCC-586	TRNAG-UCC-586
1	0	0	0	1	0.5	TRNAG-UCC_587	TRNAG-UCC-587	TRNAG-UCC-587
1	0	0	0	1	0.5	TRNAG-UCC_588	TRNAG-UCC-588	TRNAG-UCC-588
1	0	0	0	1	0.5	TRNAG-UCC_589	TRNAG-UCC-589	TRNAG-UCC-589
1	0	0	0	1	0.5	TRNAG-UCC_59	TRNAG-UCC-59	TRNAG-UCC-59
1	0	0	0	1	0.5	TRNAG-UCC_590	TRNAG-UCC-590	TRNAG-UCC-590
1	0	0	0	1	0.5	TRNAG-UCC_591	TRNAG-UCC-591	TRNAG-UCC-591
1	0	0	0	1	0.5	TRNAG-UCC_592	TRNAG-UCC-592	TRNAG-UCC-592
1	0	0	0	1	0.5	TRNAG-UCC_593	TRNAG-UCC-593	TRNAG-UCC-593
1	0	0	0	1	0.5	TRNAG-UCC_594	TRNAG-UCC-594	TRNAG-UCC-594
1	0	0	0	1	0.5	TRNAG-UCC_595	TRNAG-UCC-595	TRNAG-UCC-595
1	0	0	0	1	0.5	TRNAG-UCC_596	TRNAG-UCC-596	TRNAG-UCC-596
1	0	0	0	1	0.5	TRNAG-UCC_597	TRNAG-UCC-597	TRNAG-UCC-597
1	0	0	0	1	0.5	TRNAG-UCC_598	TRNAG-UCC-598	TRNAG-UCC-598
1	0	0	0	1	0.5	TRNAG-UCC_599	TRNAG-UCC-599	TRNAG-UCC-599
1	0	0	0	1	0.5	TRNAG-UCC_6	TRNAG-UCC-6	TRNAG-UCC-6
1	0	0	0	1	0.5	TRNAG-UCC_60	TRNAG-UCC-60	TRNAG-UCC-60
1	0	0	0	1	0.5	TRNAG-UCC_600	TRNAG-UCC-600	TRNAG-UCC-600
1	0	0	0	1	0.5	TRNAG-UCC_601	TRNAG-UCC-601	TRNAG-UCC-601
1	0	0	0	1	0.5	TRNAG-UCC_602	TRNAG-UCC-602	TRNAG-UCC-602
1	0	0	0	1	0.5	TRNAG-UCC_603	TRNAG-UCC-603	TRNAG-UCC-603
1	0	0	0	1	0.5	TRNAG-UCC_604	TRNAG-UCC-604	TRNAG-UCC-604
1	0	0	0	1	0.5	TRNAG-UCC_605	TRNAG-UCC-605	TRNAG-UCC-605
1	0	0	0	1	0.5	TRNAG-UCC_606	TRNAG-UCC-606	TRNAG-UCC-606
1	0	0	0	1	0.5	TRNAG-UCC_607	TRNAG-UCC-607	TRNAG-UCC-607
1	0	0	0	1	0.5	TRNAG-UCC_608	TRNAG-UCC-608	TRNAG-UCC-608
1	0	0	0	1	0.5	TRNAG-UCC_609	TRNAG-UCC-609	TRNAG-UCC-609
1	0	0	0	1	0.5	TRNAG-UCC_61	TRNAG-UCC-61	TRNAG-UCC-61
1	0	0	0	1	0.5	TRNAG-UCC_610	TRNAG-UCC-610	TRNAG-UCC-610
1	0	0	0	1	0.5	TRNAG-UCC_611	TRNAG-UCC-611	TRNAG-UCC-611
1	0	0	0	1	0.5	TRNAG-UCC_612	TRNAG-UCC-612	TRNAG-UCC-612
1	0	0	0	1	0.5	TRNAG-UCC_613	TRNAG-UCC-613	TRNAG-UCC-613
1	0	0	0	1	0.5	TRNAG-UCC_614	TRNAG-UCC-614	TRNAG-UCC-614
1	0	0	0	1	0.5	TRNAG-UCC_615	TRNAG-UCC-615	TRNAG-UCC-615
1	0	0	0	1	0.5	TRNAG-UCC_616	TRNAG-UCC-616	TRNAG-UCC-616
1	0	0	0	1	0.5	TRNAG-UCC_617	TRNAG-UCC-617	TRNAG-UCC-617
1	0	0	0	1	0.5	TRNAG-UCC_618	TRNAG-UCC-618	TRNAG-UCC-618
1	0	0	0	1	0.5	TRNAG-UCC_619	TRNAG-UCC-619	TRNAG-UCC-619
1	0	0	0	1	0.5	TRNAG-UCC_62	TRNAG-UCC-62	TRNAG-UCC-62
1	0	0	0	1	0.5	TRNAG-UCC_620	TRNAG-UCC-620	TRNAG-UCC-620
1	0	0	0	1	0.5	TRNAG-UCC_621	TRNAG-UCC-621	TRNAG-UCC-621
1	0	0	0	1	0.5	TRNAG-UCC_622	TRNAG-UCC-622	TRNAG-UCC-622
1	0	0	0	1	0.5	TRNAG-UCC_623	TRNAG-UCC-623	TRNAG-UCC-623
1	0	0	0	1	0.5	TRNAG-UCC_624	TRNAG-UCC-624	TRNAG-UCC-624
1	0	0	0	1	0.5	TRNAG-UCC_625	TRNAG-UCC-625	TRNAG-UCC-625
1	0	0	0	1	0.5	TRNAG-UCC_626	TRNAG-UCC-626	TRNAG-UCC-626
1	0	0	0	1	0.5	TRNAG-UCC_627	TRNAG-UCC-627	TRNAG-UCC-627
1	0	0	0	1	0.5	TRNAG-UCC_628	TRNAG-UCC-628	TRNAG-UCC-628
1	0	0	0	1	0.5	TRNAG-UCC_629	TRNAG-UCC-629	TRNAG-UCC-629
1	0	0	0	1	0.5	TRNAG-UCC_63	TRNAG-UCC-63	TRNAG-UCC-63
1	0	0	0	1	0.5	TRNAG-UCC_630	TRNAG-UCC-630	TRNAG-UCC-630
1	0	0	0	1	0.5	TRNAG-UCC_631	TRNAG-UCC-631	TRNAG-UCC-631
1	0	0	0	1	0.5	TRNAG-UCC_632	TRNAG-UCC-632	TRNAG-UCC-632
1	0	0	0	1	0.5	TRNAG-UCC_633	TRNAG-UCC-633	TRNAG-UCC-633
1	0	0	0	1	0.5	TRNAG-UCC_634	TRNAG-UCC-634	TRNAG-UCC-634
1	0	0	0	1	0.5	TRNAG-UCC_635	TRNAG-UCC-635	TRNAG-UCC-635
1	0	0	0	1	0.5	TRNAG-UCC_636	TRNAG-UCC-636	TRNAG-UCC-636
1	0	0	0	1	0.5	TRNAG-UCC_637	TRNAG-UCC-637	TRNAG-UCC-637
1	0	0	0	1	0.5	TRNAG-UCC_638	TRNAG-UCC-638	TRNAG-UCC-638
1	0	0	0	1	0.5	TRNAG-UCC_639	TRNAG-UCC-639	TRNAG-UCC-639
1	0	0	0	1	0.5	TRNAG-UCC_64	TRNAG-UCC-64	TRNAG-UCC-64
1	0	0	0	1	0.5	TRNAG-UCC_640	TRNAG-UCC-640	TRNAG-UCC-640
1	0	0	0	1	0.5	TRNAG-UCC_641	TRNAG-UCC-641	TRNAG-UCC-641
1	0	0	0	1	0.5	TRNAG-UCC_642	TRNAG-UCC-642	TRNAG-UCC-642
1	0	0	0	1	0.5	TRNAG-UCC_643	TRNAG-UCC-643	TRNAG-UCC-643
1	0	0	0	1	0.5	TRNAG-UCC_644	TRNAG-UCC-644	TRNAG-UCC-644
1	0	0	0	1	0.5	TRNAG-UCC_645	TRNAG-UCC-645	TRNAG-UCC-645
1	0	0	0	1	0.5	TRNAG-UCC_646	TRNAG-UCC-646	TRNAG-UCC-646
1	0	0	0	1	0.5	TRNAG-UCC_647	TRNAG-UCC-647	TRNAG-UCC-647
1	0	0	0	1	0.5	TRNAG-UCC_648	TRNAG-UCC-648	TRNAG-UCC-648
1	0	0	0	1	0.5	TRNAG-UCC_649	TRNAG-UCC-649	TRNAG-UCC-649
1	0	0	0	1	0.5	TRNAG-UCC_65	TRNAG-UCC-65	TRNAG-UCC-65
1	0	0	0	1	0.5	TRNAG-UCC_650	TRNAG-UCC-650	TRNAG-UCC-650
1	0	0	0	1	0.5	TRNAG-UCC_651	TRNAG-UCC-651	TRNAG-UCC-651
1	0	0	0	1	0.5	TRNAG-UCC_652	TRNAG-UCC-652	TRNAG-UCC-652
1	0	0	0	1	0.5	TRNAG-UCC_653	TRNAG-UCC-653	TRNAG-UCC-653
1	0	0	0	1	0.5	TRNAG-UCC_654	TRNAG-UCC-654	TRNAG-UCC-654
1	0	0	0	1	0.5	TRNAG-UCC_655	TRNAG-UCC-655	TRNAG-UCC-655
1	0	0	0	1	0.5	TRNAG-UCC_656	TRNAG-UCC-656	TRNAG-UCC-656
1	0	0	0	1	0.5	TRNAG-UCC_657	TRNAG-UCC-657	TRNAG-UCC-657
1	0	0	0	1	0.5	TRNAG-UCC_658	TRNAG-UCC-658	TRNAG-UCC-658
1	0	0	0	1	0.5	TRNAG-UCC_659	TRNAG-UCC-659	TRNAG-UCC-659
1	0	0	0	1	0.5	TRNAG-UCC_66	TRNAG-UCC-66	TRNAG-UCC-66
1	0	0	0	1	0.5	TRNAG-UCC_660	TRNAG-UCC-660	TRNAG-UCC-660
1	0	0	0	1	0.5	TRNAG-UCC_661	TRNAG-UCC-661	TRNAG-UCC-661
1	0	0	0	1	0.5	TRNAG-UCC_662	TRNAG-UCC-662	TRNAG-UCC-662
1	0	0	0	1	0.5	TRNAG-UCC_663	TRNAG-UCC-663	TRNAG-UCC-663
1	0	0	0	1	0.5	TRNAG-UCC_664	TRNAG-UCC-664	TRNAG-UCC-664
1	0	0	0	1	0.5	TRNAG-UCC_665	TRNAG-UCC-665	TRNAG-UCC-665
1	0	0	0	1	0.5	TRNAG-UCC_666	TRNAG-UCC-666	TRNAG-UCC-666
1	0	0	0	1	0.5	TRNAG-UCC_667	TRNAG-UCC-667	TRNAG-UCC-667
1	0	0	0	1	0.5	TRNAG-UCC_668	TRNAG-UCC-668	TRNAG-UCC-668
1	0	0	0	1	0.5	TRNAG-UCC_669	TRNAG-UCC-669	TRNAG-UCC-669
1	0	0	0	1	0.5	TRNAG-UCC_67	TRNAG-UCC-67	TRNAG-UCC-67
1	0	0	0	1	0.5	TRNAG-UCC_670	TRNAG-UCC-670	TRNAG-UCC-670
1	0	0	0	1	0.5	TRNAG-UCC_671	TRNAG-UCC-671	TRNAG-UCC-671
1	0	0	0	1	0.5	TRNAG-UCC_672	TRNAG-UCC-672	TRNAG-UCC-672
1	0	0	0	1	0.5	TRNAG-UCC_673	TRNAG-UCC-673	TRNAG-UCC-673
1	0	0	0	1	0.5	TRNAG-UCC_674	TRNAG-UCC-674	TRNAG-UCC-674
1	0	0	0	1	0.5	TRNAG-UCC_675	TRNAG-UCC-675	TRNAG-UCC-675
1	0	0	0	1	0.5	TRNAG-UCC_676	TRNAG-UCC-676	TRNAG-UCC-676
1	0	0	0	1	0.5	TRNAG-UCC_68	TRNAG-UCC-68	TRNAG-UCC-68
1	0	0	0	1	0.5	TRNAG-UCC_69	TRNAG-UCC-69	TRNAG-UCC-69
1	0	0	0	1	0.5	TRNAG-UCC_7	TRNAG-UCC-7	TRNAG-UCC-7
1	0	0	0	1	0.5	TRNAG-UCC_70	TRNAG-UCC-70	TRNAG-UCC-70
1	0	0	0	1	0.5	TRNAG-UCC_71	TRNAG-UCC-71	TRNAG-UCC-71
1	0	0	0	1	0.5	TRNAG-UCC_72	TRNAG-UCC-72	TRNAG-UCC-72
1	0	0	0	1	0.5	TRNAG-UCC_73	TRNAG-UCC-73	TRNAG-UCC-73
1	0	0	0	1	0.5	TRNAG-UCC_74	TRNAG-UCC-74	TRNAG-UCC-74
1	0	0	0	1	0.5	TRNAG-UCC_75	TRNAG-UCC-75	TRNAG-UCC-75
1	0	0	0	1	0.5	TRNAG-UCC_76	TRNAG-UCC-76	TRNAG-UCC-76
1	0	0	0	1	0.5	TRNAG-UCC_77	TRNAG-UCC-77	TRNAG-UCC-77
1	0	0	0	1	0.5	TRNAG-UCC_78	TRNAG-UCC-78	TRNAG-UCC-78
1	0	0	0	1	0.5	TRNAG-UCC_79	TRNAG-UCC-79	TRNAG-UCC-79
1	0	0	0	1	0.5	TRNAG-UCC_8	TRNAG-UCC-8	TRNAG-UCC-8
1	0	0	0	1	0.5	TRNAG-UCC_80	TRNAG-UCC-80	TRNAG-UCC-80
1	0	0	0	1	0.5	TRNAG-UCC_81	TRNAG-UCC-81	TRNAG-UCC-81
1	0	0	0	1	0.5	TRNAG-UCC_82	TRNAG-UCC-82	TRNAG-UCC-82
1	0	0	0	1	0.5	TRNAG-UCC_83	TRNAG-UCC-83	TRNAG-UCC-83
1	0	0	0	1	0.5	TRNAG-UCC_84	TRNAG-UCC-84	TRNAG-UCC-84
1	0	0	0	1	0.5	TRNAG-UCC_85	TRNAG-UCC-85	TRNAG-UCC-85
1	0	0	0	1	0.5	TRNAG-UCC_86	TRNAG-UCC-86	TRNAG-UCC-86
1	0	0	0	1	0.5	TRNAG-UCC_87	TRNAG-UCC-87	TRNAG-UCC-87
1	0	0	0	1	0.5	TRNAG-UCC_88	TRNAG-UCC-88	TRNAG-UCC-88
1	0	0	0	1	0.5	TRNAG-UCC_89	TRNAG-UCC-89	TRNAG-UCC-89
1	0	0	0	1	0.5	TRNAG-UCC_9	TRNAG-UCC-9	TRNAG-UCC-9
1	0	0	0	1	0.5	TRNAG-UCC_90	TRNAG-UCC-90	TRNAG-UCC-90
1	0	0	0	1	0.5	TRNAG-UCC_91	TRNAG-UCC-91	TRNAG-UCC-91
1	0	0	0	1	0.5	TRNAG-UCC_92	TRNAG-UCC-92	TRNAG-UCC-92
1	0	0	0	1	0.5	TRNAG-UCC_93	TRNAG-UCC-93	TRNAG-UCC-93
1	0	0	0	1	0.5	TRNAG-UCC_94	TRNAG-UCC-94	TRNAG-UCC-94
1	0	0	0	1	0.5	TRNAG-UCC_95	TRNAG-UCC-95	TRNAG-UCC-95
1	0	0	0	1	0.5	TRNAG-UCC_96	TRNAG-UCC-96	TRNAG-UCC-96
1	0	0	0	1	0.5	TRNAG-UCC_97	TRNAG-UCC-97	TRNAG-UCC-97
1	0	0	0	1	0.5	TRNAG-UCC_98	TRNAG-UCC-98	TRNAG-UCC-98
1	0	0	0	1	0.5	TRNAG-UCC_99	TRNAG-UCC-99	TRNAG-UCC-99
1	0	0	0	1	0.5	TRNAH-AUG	TRNAH-AUG	TRNAH-AUG
1	0	0	0	1	0.5	TRNAH-AUG_1	TRNAH-AUG-1	TRNAH-AUG-1
1	0	0	0	1	0.5	TRNAH-AUG_10	TRNAH-AUG-10	TRNAH-AUG-10
1	0	0	0	1	0.5	TRNAH-AUG_100	TRNAH-AUG-100	TRNAH-AUG-100
1	0	0	0	1	0.5	TRNAH-AUG_101	TRNAH-AUG-101	TRNAH-AUG-101
1	0	0	0	1	0.5	TRNAH-AUG_102	TRNAH-AUG-102	TRNAH-AUG-102
1	0	0	0	1	0.5	TRNAH-AUG_103	TRNAH-AUG-103	TRNAH-AUG-103
1	0	0	0	1	0.5	TRNAH-AUG_104	TRNAH-AUG-104	TRNAH-AUG-104
1	0	0	0	1	0.5	TRNAH-AUG_105	TRNAH-AUG-105	TRNAH-AUG-105
1	0	0	0	1	0.5	TRNAH-AUG_106	TRNAH-AUG-106	TRNAH-AUG-106
1	0	0	0	1	0.5	TRNAH-AUG_107	TRNAH-AUG-107	TRNAH-AUG-107
1	0	0	0	1	0.5	TRNAH-AUG_108	TRNAH-AUG-108	TRNAH-AUG-108
1	0	0	0	1	0.5	TRNAH-AUG_109	TRNAH-AUG-109	TRNAH-AUG-109
1	0	0	0	1	0.5	TRNAH-AUG_11	TRNAH-AUG-11	TRNAH-AUG-11
1	0	0	0	1	0.5	TRNAH-AUG_110	TRNAH-AUG-110	TRNAH-AUG-110
1	0	0	0	1	0.5	TRNAH-AUG_111	TRNAH-AUG-111	TRNAH-AUG-111
1	0	0	0	1	0.5	TRNAH-AUG_112	TRNAH-AUG-112	TRNAH-AUG-112
1	0	0	0	1	0.5	TRNAH-AUG_113	TRNAH-AUG-113	TRNAH-AUG-113
1	0	0	0	1	0.5	TRNAH-AUG_114	TRNAH-AUG-114	TRNAH-AUG-114
1	0	0	0	1	0.5	TRNAH-AUG_115	TRNAH-AUG-115	TRNAH-AUG-115
1	0	0	0	1	0.5	TRNAH-AUG_116	TRNAH-AUG-116	TRNAH-AUG-116
1	0	0	0	1	0.5	TRNAH-AUG_117	TRNAH-AUG-117	TRNAH-AUG-117
1	0	0	0	1	0.5	TRNAH-AUG_118	TRNAH-AUG-118	TRNAH-AUG-118
1	0	0	0	1	0.5	TRNAH-AUG_119	TRNAH-AUG-119	TRNAH-AUG-119
1	0	0	0	1	0.5	TRNAH-AUG_12	TRNAH-AUG-12	TRNAH-AUG-12
1	0	0	0	1	0.5	TRNAH-AUG_120	TRNAH-AUG-120	TRNAH-AUG-120
1	0	0	0	1	0.5	TRNAH-AUG_121	TRNAH-AUG-121	TRNAH-AUG-121
1	0	0	0	1	0.5	TRNAH-AUG_122	TRNAH-AUG-122	TRNAH-AUG-122
1	0	0	0	1	0.5	TRNAH-AUG_123	TRNAH-AUG-123	TRNAH-AUG-123
1	0	0	0	1	0.5	TRNAH-AUG_124	TRNAH-AUG-124	TRNAH-AUG-124
1	0	0	0	1	0.5	TRNAH-AUG_125	TRNAH-AUG-125	TRNAH-AUG-125
1	0	0	0	1	0.5	TRNAH-AUG_126	TRNAH-AUG-126	TRNAH-AUG-126
1	0	0	0	1	0.5	TRNAH-AUG_127	TRNAH-AUG-127	TRNAH-AUG-127
1	0	0	0	1	0.5	TRNAH-AUG_128	TRNAH-AUG-128	TRNAH-AUG-128
1	0	0	0	1	0.5	TRNAH-AUG_129	TRNAH-AUG-129	TRNAH-AUG-129
1	0	0	0	1	0.5	TRNAH-AUG_13	TRNAH-AUG-13	TRNAH-AUG-13
1	0	0	0	1	0.5	TRNAH-AUG_130	TRNAH-AUG-130	TRNAH-AUG-130
1	0	0	0	1	0.5	TRNAH-AUG_131	TRNAH-AUG-131	TRNAH-AUG-131
1	0	0	0	1	0.5	TRNAH-AUG_132	TRNAH-AUG-132	TRNAH-AUG-132
1	0	0	0	1	0.5	TRNAH-AUG_133	TRNAH-AUG-133	TRNAH-AUG-133
1	0	0	0	1	0.5	TRNAH-AUG_134	TRNAH-AUG-134	TRNAH-AUG-134
1	0	0	0	1	0.5	TRNAH-AUG_135	TRNAH-AUG-135	TRNAH-AUG-135
1	0	0	0	1	0.5	TRNAH-AUG_136	TRNAH-AUG-136	TRNAH-AUG-136
1	0	0	0	1	0.5	TRNAH-AUG_137	TRNAH-AUG-137	TRNAH-AUG-137
1	0	0	0	1	0.5	TRNAH-AUG_138	TRNAH-AUG-138	TRNAH-AUG-138
1	0	0	0	1	0.5	TRNAH-AUG_139	TRNAH-AUG-139	TRNAH-AUG-139
1	0	0	0	1	0.5	TRNAH-AUG_14	TRNAH-AUG-14	TRNAH-AUG-14
1	0	0	0	1	0.5	TRNAH-AUG_140	TRNAH-AUG-140	TRNAH-AUG-140
1	0	0	0	1	0.5	TRNAH-AUG_141	TRNAH-AUG-141	TRNAH-AUG-141
1	0	0	0	1	0.5	TRNAH-AUG_142	TRNAH-AUG-142	TRNAH-AUG-142
1	0	0	0	1	0.5	TRNAH-AUG_143	TRNAH-AUG-143	TRNAH-AUG-143
1	0	0	0	1	0.5	TRNAH-AUG_144	TRNAH-AUG-144	TRNAH-AUG-144
1	0	0	0	1	0.5	TRNAH-AUG_145	TRNAH-AUG-145	TRNAH-AUG-145
1	0	0	0	1	0.5	TRNAH-AUG_146	TRNAH-AUG-146	TRNAH-AUG-146
1	0	0	0	1	0.5	TRNAH-AUG_147	TRNAH-AUG-147	TRNAH-AUG-147
1	0	0	0	1	0.5	TRNAH-AUG_148	TRNAH-AUG-148	TRNAH-AUG-148
1	0	0	0	1	0.5	TRNAH-AUG_149	TRNAH-AUG-149	TRNAH-AUG-149
1	0	0	0	1	0.5	TRNAH-AUG_15	TRNAH-AUG-15	TRNAH-AUG-15
1	0	0	0	1	0.5	TRNAH-AUG_150	TRNAH-AUG-150	TRNAH-AUG-150
1	0	0	0	1	0.5	TRNAH-AUG_151	TRNAH-AUG-151	TRNAH-AUG-151
1	0	0	0	1	0.5	TRNAH-AUG_152	TRNAH-AUG-152	TRNAH-AUG-152
1	0	0	0	1	0.5	TRNAH-AUG_153	TRNAH-AUG-153	TRNAH-AUG-153
1	0	0	0	1	0.5	TRNAH-AUG_154	TRNAH-AUG-154	TRNAH-AUG-154
1	0	0	0	1	0.5	TRNAH-AUG_155	TRNAH-AUG-155	TRNAH-AUG-155
1	0	0	0	1	0.5	TRNAH-AUG_156	TRNAH-AUG-156	TRNAH-AUG-156
1	0	0	0	1	0.5	TRNAH-AUG_157	TRNAH-AUG-157	TRNAH-AUG-157
1	0	0	0	1	0.5	TRNAH-AUG_158	TRNAH-AUG-158	TRNAH-AUG-158
1	0	0	0	1	0.5	TRNAH-AUG_159	TRNAH-AUG-159	TRNAH-AUG-159
1	0	0	0	1	0.5	TRNAH-AUG_16	TRNAH-AUG-16	TRNAH-AUG-16
1	0	0	0	1	0.5	TRNAH-AUG_160	TRNAH-AUG-160	TRNAH-AUG-160
1	0	0	0	1	0.5	TRNAH-AUG_161	TRNAH-AUG-161	TRNAH-AUG-161
1	0	0	0	1	0.5	TRNAH-AUG_162	TRNAH-AUG-162	TRNAH-AUG-162
1	0	0	0	1	0.5	TRNAH-AUG_163	TRNAH-AUG-163	TRNAH-AUG-163
1	0	0	0	1	0.5	TRNAH-AUG_164	TRNAH-AUG-164	TRNAH-AUG-164
1	0	0	0	1	0.5	TRNAH-AUG_165	TRNAH-AUG-165	TRNAH-AUG-165
1	0	0	0	1	0.5	TRNAH-AUG_166	TRNAH-AUG-166	TRNAH-AUG-166
1	0	0	0	1	0.5	TRNAH-AUG_167	TRNAH-AUG-167	TRNAH-AUG-167
1	0	0	0	1	0.5	TRNAH-AUG_168	TRNAH-AUG-168	TRNAH-AUG-168
1	0	0	0	1	0.5	TRNAH-AUG_169	TRNAH-AUG-169	TRNAH-AUG-169
1	0	0	0	1	0.5	TRNAH-AUG_17	TRNAH-AUG-17	TRNAH-AUG-17
1	0	0	0	1	0.5	TRNAH-AUG_170	TRNAH-AUG-170	TRNAH-AUG-170
1	0	0	0	1	0.5	TRNAH-AUG_171	TRNAH-AUG-171	TRNAH-AUG-171
1	0	0	0	1	0.5	TRNAH-AUG_172	TRNAH-AUG-172	TRNAH-AUG-172
1	0	0	0	1	0.5	TRNAH-AUG_173	TRNAH-AUG-173	TRNAH-AUG-173
1	0	0	0	1	0.5	TRNAH-AUG_174	TRNAH-AUG-174	TRNAH-AUG-174
1	0	0	0	1	0.5	TRNAH-AUG_18	TRNAH-AUG-18	TRNAH-AUG-18
1	0	0	0	1	0.5	TRNAH-AUG_19	TRNAH-AUG-19	TRNAH-AUG-19
1	0	0	0	1	0.5	TRNAH-AUG_2	TRNAH-AUG-2	TRNAH-AUG-2
1	0	0	0	1	0.5	TRNAH-AUG_20	TRNAH-AUG-20	TRNAH-AUG-20
1	0	0	0	1	0.5	TRNAH-AUG_21	TRNAH-AUG-21	TRNAH-AUG-21
1	0	0	0	1	0.5	TRNAH-AUG_22	TRNAH-AUG-22	TRNAH-AUG-22
1	0	0	0	1	0.5	TRNAH-AUG_23	TRNAH-AUG-23	TRNAH-AUG-23
1	0	0	0	1	0.5	TRNAH-AUG_24	TRNAH-AUG-24	TRNAH-AUG-24
1	0	0	0	1	0.5	TRNAH-AUG_25	TRNAH-AUG-25	TRNAH-AUG-25
1	0	0	0	1	0.5	TRNAH-AUG_26	TRNAH-AUG-26	TRNAH-AUG-26
1	0	0	0	1	0.5	TRNAH-AUG_27	TRNAH-AUG-27	TRNAH-AUG-27
1	0	0	0	1	0.5	TRNAH-AUG_28	TRNAH-AUG-28	TRNAH-AUG-28
1	0	0	0	1	0.5	TRNAH-AUG_29	TRNAH-AUG-29	TRNAH-AUG-29
1	0	0	0	1	0.5	TRNAH-AUG_3	TRNAH-AUG-3	TRNAH-AUG-3
1	0	0	0	1	0.5	TRNAH-AUG_30	TRNAH-AUG-30	TRNAH-AUG-30
1	0	0	0	1	0.5	TRNAH-AUG_31	TRNAH-AUG-31	TRNAH-AUG-31
1	0	0	0	1	0.5	TRNAH-AUG_32	TRNAH-AUG-32	TRNAH-AUG-32
1	0	0	0	1	0.5	TRNAH-AUG_33	TRNAH-AUG-33	TRNAH-AUG-33
1	0	0	0	1	0.5	TRNAH-AUG_34	TRNAH-AUG-34	TRNAH-AUG-34
1	0	0	0	1	0.5	TRNAH-AUG_35	TRNAH-AUG-35	TRNAH-AUG-35
1	0	0	0	1	0.5	TRNAH-AUG_36	TRNAH-AUG-36	TRNAH-AUG-36
1	0	0	0	1	0.5	TRNAH-AUG_37	TRNAH-AUG-37	TRNAH-AUG-37
1	0	0	0	1	0.5	TRNAH-AUG_38	TRNAH-AUG-38	TRNAH-AUG-38
1	0	0	0	1	0.5	TRNAH-AUG_39	TRNAH-AUG-39	TRNAH-AUG-39
1	0	0	0	1	0.5	TRNAH-AUG_4	TRNAH-AUG-4	TRNAH-AUG-4
1	0	0	0	1	0.5	TRNAH-AUG_40	TRNAH-AUG-40	TRNAH-AUG-40
1	0	0	0	1	0.5	TRNAH-AUG_41	TRNAH-AUG-41	TRNAH-AUG-41
1	0	0	0	1	0.5	TRNAH-AUG_42	TRNAH-AUG-42	TRNAH-AUG-42
1	0	0	0	1	0.5	TRNAH-AUG_43	TRNAH-AUG-43	TRNAH-AUG-43
1	0	0	0	1	0.5	TRNAH-AUG_44	TRNAH-AUG-44	TRNAH-AUG-44
1	0	0	0	1	0.5	TRNAH-AUG_45	TRNAH-AUG-45	TRNAH-AUG-45
1	0	0	0	1	0.5	TRNAH-AUG_46	TRNAH-AUG-46	TRNAH-AUG-46
1	0	0	0	1	0.5	TRNAH-AUG_47	TRNAH-AUG-47	TRNAH-AUG-47
1	0	0	0	1	0.5	TRNAH-AUG_48	TRNAH-AUG-48	TRNAH-AUG-48
1	0	0	0	1	0.5	TRNAH-AUG_49	TRNAH-AUG-49	TRNAH-AUG-49
1	0	0	0	1	0.5	TRNAH-AUG_5	TRNAH-AUG-5	TRNAH-AUG-5
1	0	0	0	1	0.5	TRNAH-AUG_50	TRNAH-AUG-50	TRNAH-AUG-50
1	0	0	0	1	0.5	TRNAH-AUG_51	TRNAH-AUG-51	TRNAH-AUG-51
1	0	0	0	1	0.5	TRNAH-AUG_52	TRNAH-AUG-52	TRNAH-AUG-52
1	0	0	0	1	0.5	TRNAH-AUG_53	TRNAH-AUG-53	TRNAH-AUG-53
1	0	0	0	1	0.5	TRNAH-AUG_54	TRNAH-AUG-54	TRNAH-AUG-54
1	0	0	0	1	0.5	TRNAH-AUG_55	TRNAH-AUG-55	TRNAH-AUG-55
1	0	0	0	1	0.5	TRNAH-AUG_56	TRNAH-AUG-56	TRNAH-AUG-56
1	0	0	0	1	0.5	TRNAH-AUG_57	TRNAH-AUG-57	TRNAH-AUG-57
1	0	0	0	1	0.5	TRNAH-AUG_58	TRNAH-AUG-58	TRNAH-AUG-58
1	0	0	0	1	0.5	TRNAH-AUG_59	TRNAH-AUG-59	TRNAH-AUG-59
1	0	0	0	1	0.5	TRNAH-AUG_6	TRNAH-AUG-6	TRNAH-AUG-6
1	0	0	0	1	0.5	TRNAH-AUG_60	TRNAH-AUG-60	TRNAH-AUG-60
1	0	0	0	1	0.5	TRNAH-AUG_61	TRNAH-AUG-61	TRNAH-AUG-61
1	0	0	0	1	0.5	TRNAH-AUG_62	TRNAH-AUG-62	TRNAH-AUG-62
1	0	0	0	1	0.5	TRNAH-AUG_63	TRNAH-AUG-63	TRNAH-AUG-63
1	0	0	0	1	0.5	TRNAH-AUG_64	TRNAH-AUG-64	TRNAH-AUG-64
1	0	0	0	1	0.5	TRNAH-AUG_65	TRNAH-AUG-65	TRNAH-AUG-65
1	0	0	0	1	0.5	TRNAH-AUG_66	TRNAH-AUG-66	TRNAH-AUG-66
1	0	0	0	1	0.5	TRNAH-AUG_67	TRNAH-AUG-67	TRNAH-AUG-67
1	0	0	0	1	0.5	TRNAH-AUG_68	TRNAH-AUG-68	TRNAH-AUG-68
1	0	0	0	1	0.5	TRNAH-AUG_69	TRNAH-AUG-69	TRNAH-AUG-69
1	0	0	0	1	0.5	TRNAH-AUG_7	TRNAH-AUG-7	TRNAH-AUG-7
1	0	0	0	1	0.5	TRNAH-AUG_70	TRNAH-AUG-70	TRNAH-AUG-70
1	0	0	0	1	0.5	TRNAH-AUG_71	TRNAH-AUG-71	TRNAH-AUG-71
1	0	0	0	1	0.5	TRNAH-AUG_72	TRNAH-AUG-72	TRNAH-AUG-72
1	0	0	0	1	0.5	TRNAH-AUG_73	TRNAH-AUG-73	TRNAH-AUG-73
1	0	0	0	1	0.5	TRNAH-AUG_74	TRNAH-AUG-74	TRNAH-AUG-74
1	0	0	0	1	0.5	TRNAH-AUG_75	TRNAH-AUG-75	TRNAH-AUG-75
1	0	0	0	1	0.5	TRNAH-AUG_76	TRNAH-AUG-76	TRNAH-AUG-76
1	0	0	0	1	0.5	TRNAH-AUG_77	TRNAH-AUG-77	TRNAH-AUG-77
1	0	0	0	1	0.5	TRNAH-AUG_78	TRNAH-AUG-78	TRNAH-AUG-78
1	0	0	0	1	0.5	TRNAH-AUG_79	TRNAH-AUG-79	TRNAH-AUG-79
1	0	0	0	1	0.5	TRNAH-AUG_8	TRNAH-AUG-8	TRNAH-AUG-8
1	0	0	0	1	0.5	TRNAH-AUG_80	TRNAH-AUG-80	TRNAH-AUG-80
1	0	0	0	1	0.5	TRNAH-AUG_81	TRNAH-AUG-81	TRNAH-AUG-81
1	0	0	0	1	0.5	TRNAH-AUG_82	TRNAH-AUG-82	TRNAH-AUG-82
1	0	0	0	1	0.5	TRNAH-AUG_83	TRNAH-AUG-83	TRNAH-AUG-83
1	0	0	0	1	0.5	TRNAH-AUG_84	TRNAH-AUG-84	TRNAH-AUG-84
1	0	0	0	1	0.5	TRNAH-AUG_85	TRNAH-AUG-85	TRNAH-AUG-85
1	0	0	0	1	0.5	TRNAH-AUG_86	TRNAH-AUG-86	TRNAH-AUG-86
1	0	0	0	1	0.5	TRNAH-AUG_87	TRNAH-AUG-87	TRNAH-AUG-87
1	0	0	0	1	0.5	TRNAH-AUG_88	TRNAH-AUG-88	TRNAH-AUG-88
1	0	0	0	1	0.5	TRNAH-AUG_89	TRNAH-AUG-89	TRNAH-AUG-89
1	0	0	0	1	0.5	TRNAH-AUG_9	TRNAH-AUG-9	TRNAH-AUG-9
1	0	0	0	1	0.5	TRNAH-AUG_90	TRNAH-AUG-90	TRNAH-AUG-90
1	0	0	0	1	0.5	TRNAH-AUG_91	TRNAH-AUG-91	TRNAH-AUG-91
1	0	0	0	1	0.5	TRNAH-AUG_92	TRNAH-AUG-92	TRNAH-AUG-92
1	0	0	0	1	0.5	TRNAH-AUG_93	TRNAH-AUG-93	TRNAH-AUG-93
1	0	0	0	1	0.5	TRNAH-AUG_94	TRNAH-AUG-94	TRNAH-AUG-94
1	0	0	0	1	0.5	TRNAH-AUG_95	TRNAH-AUG-95	TRNAH-AUG-95
1	0	0	0	1	0.5	TRNAH-AUG_96	TRNAH-AUG-96	TRNAH-AUG-96
1	0	0	0	1	0.5	TRNAH-AUG_97	TRNAH-AUG-97	TRNAH-AUG-97
1	0	0	0	1	0.5	TRNAH-AUG_98	TRNAH-AUG-98	TRNAH-AUG-98
1	0	0	0	1	0.5	TRNAH-AUG_99	TRNAH-AUG-99	TRNAH-AUG-99
1	0	0	0	1	0.5	TRNAH-GUG	TRNAH-GUG	TRNAH-GUG
1	0	0	0	1	0.5	TRNAH-GUG_1	TRNAH-GUG-1	TRNAH-GUG-1
1	0	0	0	1	0.5	TRNAH-GUG_10	TRNAH-GUG-10	TRNAH-GUG-10
1	0	0	0	1	0.5	TRNAH-GUG_100	TRNAH-GUG-100	TRNAH-GUG-100
1	0	0	0	1	0.5	TRNAH-GUG_101	TRNAH-GUG-101	TRNAH-GUG-101
1	0	0	0	1	0.5	TRNAH-GUG_102	TRNAH-GUG-102	TRNAH-GUG-102
1	0	0	0	1	0.5	TRNAH-GUG_103	TRNAH-GUG-103	TRNAH-GUG-103
1	0	0	0	1	0.5	TRNAH-GUG_104	TRNAH-GUG-104	TRNAH-GUG-104
1	0	0	0	1	0.5	TRNAH-GUG_105	TRNAH-GUG-105	TRNAH-GUG-105
1	0	0	0	1	0.5	TRNAH-GUG_106	TRNAH-GUG-106	TRNAH-GUG-106
1	0	0	0	1	0.5	TRNAH-GUG_107	TRNAH-GUG-107	TRNAH-GUG-107
1	0	0	0	1	0.5	TRNAH-GUG_108	TRNAH-GUG-108	TRNAH-GUG-108
1	0	0	0	1	0.5	TRNAH-GUG_109	TRNAH-GUG-109	TRNAH-GUG-109
1	0	0	0	1	0.5	TRNAH-GUG_11	TRNAH-GUG-11	TRNAH-GUG-11
1	0	0	0	1	0.5	TRNAH-GUG_110	TRNAH-GUG-110	TRNAH-GUG-110
1	0	0	0	1	0.5	TRNAH-GUG_111	TRNAH-GUG-111	TRNAH-GUG-111
1	0	0	0	1	0.5	TRNAH-GUG_112	TRNAH-GUG-112	TRNAH-GUG-112
1	0	0	0	1	0.5	TRNAH-GUG_113	TRNAH-GUG-113	TRNAH-GUG-113
1	0	0	0	1	0.5	TRNAH-GUG_114	TRNAH-GUG-114	TRNAH-GUG-114
1	0	0	0	1	0.5	TRNAH-GUG_115	TRNAH-GUG-115	TRNAH-GUG-115
1	0	0	0	1	0.5	TRNAH-GUG_116	TRNAH-GUG-116	TRNAH-GUG-116
1	0	0	0	1	0.5	TRNAH-GUG_117	TRNAH-GUG-117	TRNAH-GUG-117
1	0	0	0	1	0.5	TRNAH-GUG_118	TRNAH-GUG-118	TRNAH-GUG-118
1	0	0	0	1	0.5	TRNAH-GUG_119	TRNAH-GUG-119	TRNAH-GUG-119
1	0	0	0	1	0.5	TRNAH-GUG_12	TRNAH-GUG-12	TRNAH-GUG-12
1	0	0	0	1	0.5	TRNAH-GUG_120	TRNAH-GUG-120	TRNAH-GUG-120
1	0	0	0	1	0.5	TRNAH-GUG_121	TRNAH-GUG-121	TRNAH-GUG-121
1	0	0	0	1	0.5	TRNAH-GUG_122	TRNAH-GUG-122	TRNAH-GUG-122
1	0	0	0	1	0.5	TRNAH-GUG_123	TRNAH-GUG-123	TRNAH-GUG-123
1	0	0	0	1	0.5	TRNAH-GUG_124	TRNAH-GUG-124	TRNAH-GUG-124
1	0	0	0	1	0.5	TRNAH-GUG_125	TRNAH-GUG-125	TRNAH-GUG-125
1	0	0	0	1	0.5	TRNAH-GUG_126	TRNAH-GUG-126	TRNAH-GUG-126
1	0	0	0	1	0.5	TRNAH-GUG_127	TRNAH-GUG-127	TRNAH-GUG-127
1	0	0	0	1	0.5	TRNAH-GUG_128	TRNAH-GUG-128	TRNAH-GUG-128
1	0	0	0	1	0.5	TRNAH-GUG_129	TRNAH-GUG-129	TRNAH-GUG-129
1	0	0	0	1	0.5	TRNAH-GUG_13	TRNAH-GUG-13	TRNAH-GUG-13
1	0	0	0	1	0.5	TRNAH-GUG_130	TRNAH-GUG-130	TRNAH-GUG-130
1	0	0	0	1	0.5	TRNAH-GUG_131	TRNAH-GUG-131	TRNAH-GUG-131
1	0	0	0	1	0.5	TRNAH-GUG_132	TRNAH-GUG-132	TRNAH-GUG-132
1	0	0	0	1	0.5	TRNAH-GUG_133	TRNAH-GUG-133	TRNAH-GUG-133
1	0	0	0	1	0.5	TRNAH-GUG_134	TRNAH-GUG-134	TRNAH-GUG-134
1	0	0	0	1	0.5	TRNAH-GUG_135	TRNAH-GUG-135	TRNAH-GUG-135
1	0	0	0	1	0.5	TRNAH-GUG_136	TRNAH-GUG-136	TRNAH-GUG-136
1	0	0	0	1	0.5	TRNAH-GUG_137	TRNAH-GUG-137	TRNAH-GUG-137
1	0	0	0	1	0.5	TRNAH-GUG_138	TRNAH-GUG-138	TRNAH-GUG-138
1	0	0	0	1	0.5	TRNAH-GUG_139	TRNAH-GUG-139	TRNAH-GUG-139
1	0	0	0	1	0.5	TRNAH-GUG_14	TRNAH-GUG-14	TRNAH-GUG-14
1	0	0	0	1	0.5	TRNAH-GUG_140	TRNAH-GUG-140	TRNAH-GUG-140
1	0	0	0	1	0.5	TRNAH-GUG_141	TRNAH-GUG-141	TRNAH-GUG-141
1	0	0	0	1	0.5	TRNAH-GUG_142	TRNAH-GUG-142	TRNAH-GUG-142
1	0	0	0	1	0.5	TRNAH-GUG_143	TRNAH-GUG-143	TRNAH-GUG-143
1	0	0	0	1	0.5	TRNAH-GUG_144	TRNAH-GUG-144	TRNAH-GUG-144
1	0	0	0	1	0.5	TRNAH-GUG_145	TRNAH-GUG-145	TRNAH-GUG-145
1	0	0	0	1	0.5	TRNAH-GUG_146	TRNAH-GUG-146	TRNAH-GUG-146
1	0	0	0	1	0.5	TRNAH-GUG_147	TRNAH-GUG-147	TRNAH-GUG-147
1	0	0	0	1	0.5	TRNAH-GUG_148	TRNAH-GUG-148	TRNAH-GUG-148
1	0	0	0	1	0.5	TRNAH-GUG_149	TRNAH-GUG-149	TRNAH-GUG-149
1	0	0	0	1	0.5	TRNAH-GUG_15	TRNAH-GUG-15	TRNAH-GUG-15
1	0	0	0	1	0.5	TRNAH-GUG_150	TRNAH-GUG-150	TRNAH-GUG-150
1	0	0	0	1	0.5	TRNAH-GUG_151	TRNAH-GUG-151	TRNAH-GUG-151
1	0	0	0	1	0.5	TRNAH-GUG_152	TRNAH-GUG-152	TRNAH-GUG-152
1	0	0	0	1	0.5	TRNAH-GUG_153	TRNAH-GUG-153	TRNAH-GUG-153
1	0	0	0	1	0.5	TRNAH-GUG_154	TRNAH-GUG-154	TRNAH-GUG-154
1	0	0	0	1	0.5	TRNAH-GUG_155	TRNAH-GUG-155	TRNAH-GUG-155
1	0	0	0	1	0.5	TRNAH-GUG_156	TRNAH-GUG-156	TRNAH-GUG-156
1	0	0	0	1	0.5	TRNAH-GUG_157	TRNAH-GUG-157	TRNAH-GUG-157
1	0	0	0	1	0.5	TRNAH-GUG_158	TRNAH-GUG-158	TRNAH-GUG-158
1	0	0	0	1	0.5	TRNAH-GUG_159	TRNAH-GUG-159	TRNAH-GUG-159
1	0	0	0	1	0.5	TRNAH-GUG_16	TRNAH-GUG-16	TRNAH-GUG-16
1	0	0	0	1	0.5	TRNAH-GUG_160	TRNAH-GUG-160	TRNAH-GUG-160
1	0	0	0	1	0.5	TRNAH-GUG_161	TRNAH-GUG-161	TRNAH-GUG-161
1	0	0	0	1	0.5	TRNAH-GUG_162	TRNAH-GUG-162	TRNAH-GUG-162
1	0	0	0	1	0.5	TRNAH-GUG_163	TRNAH-GUG-163	TRNAH-GUG-163
1	0	0	0	1	0.5	TRNAH-GUG_164	TRNAH-GUG-164	TRNAH-GUG-164
1	0	0	0	1	0.5	TRNAH-GUG_165	TRNAH-GUG-165	TRNAH-GUG-165
1	0	0	0	1	0.5	TRNAH-GUG_166	TRNAH-GUG-166	TRNAH-GUG-166
1	0	0	0	1	0.5	TRNAH-GUG_167	TRNAH-GUG-167	TRNAH-GUG-167
1	0	0	0	1	0.5	TRNAH-GUG_168	TRNAH-GUG-168	TRNAH-GUG-168
1	0	0	0	1	0.5	TRNAH-GUG_169	TRNAH-GUG-169	TRNAH-GUG-169
1	0	0	0	1	0.5	TRNAH-GUG_17	TRNAH-GUG-17	TRNAH-GUG-17
1	0	0	0	1	0.5	TRNAH-GUG_170	TRNAH-GUG-170	TRNAH-GUG-170
1	0	0	0	1	0.5	TRNAH-GUG_171	TRNAH-GUG-171	TRNAH-GUG-171
1	0	0	0	1	0.5	TRNAH-GUG_172	TRNAH-GUG-172	TRNAH-GUG-172
1	0	0	0	1	0.5	TRNAH-GUG_173	TRNAH-GUG-173	TRNAH-GUG-173
1	0	0	0	1	0.5	TRNAH-GUG_174	TRNAH-GUG-174	TRNAH-GUG-174
1	0	0	0	1	0.5	TRNAH-GUG_175	TRNAH-GUG-175	TRNAH-GUG-175
1	0	0	0	1	0.5	TRNAH-GUG_176	TRNAH-GUG-176	TRNAH-GUG-176
1	0	0	0	1	0.5	TRNAH-GUG_177	TRNAH-GUG-177	TRNAH-GUG-177
1	0	0	0	1	0.5	TRNAH-GUG_178	TRNAH-GUG-178	TRNAH-GUG-178
1	0	0	0	1	0.5	TRNAH-GUG_179	TRNAH-GUG-179	TRNAH-GUG-179
1	0	0	0	1	0.5	TRNAH-GUG_18	TRNAH-GUG-18	TRNAH-GUG-18
1	0	0	0	1	0.5	TRNAH-GUG_180	TRNAH-GUG-180	TRNAH-GUG-180
1	0	0	0	1	0.5	TRNAH-GUG_181	TRNAH-GUG-181	TRNAH-GUG-181
1	0	0	0	1	0.5	TRNAH-GUG_182	TRNAH-GUG-182	TRNAH-GUG-182
1	0	0	0	1	0.5	TRNAH-GUG_183	TRNAH-GUG-183	TRNAH-GUG-183
1	0	0	0	1	0.5	TRNAH-GUG_184	TRNAH-GUG-184	TRNAH-GUG-184
1	0	0	0	1	0.5	TRNAH-GUG_185	TRNAH-GUG-185	TRNAH-GUG-185
1	0	0	0	1	0.5	TRNAH-GUG_186	TRNAH-GUG-186	TRNAH-GUG-186
1	0	0	0	1	0.5	TRNAH-GUG_187	TRNAH-GUG-187	TRNAH-GUG-187
1	0	0	0	1	0.5	TRNAH-GUG_188	TRNAH-GUG-188	TRNAH-GUG-188
1	0	0	0	1	0.5	TRNAH-GUG_189	TRNAH-GUG-189	TRNAH-GUG-189
1	0	0	0	1	0.5	TRNAH-GUG_19	TRNAH-GUG-19	TRNAH-GUG-19
1	0	0	0	1	0.5	TRNAH-GUG_190	TRNAH-GUG-190	TRNAH-GUG-190
1	0	0	0	1	0.5	TRNAH-GUG_191	TRNAH-GUG-191	TRNAH-GUG-191
1	0	0	0	1	0.5	TRNAH-GUG_192	TRNAH-GUG-192	TRNAH-GUG-192
1	0	0	0	1	0.5	TRNAH-GUG_193	TRNAH-GUG-193	TRNAH-GUG-193
1	0	0	0	1	0.5	TRNAH-GUG_194	TRNAH-GUG-194	TRNAH-GUG-194
1	0	0	0	1	0.5	TRNAH-GUG_195	TRNAH-GUG-195	TRNAH-GUG-195
1	0	0	0	1	0.5	TRNAH-GUG_196	TRNAH-GUG-196	TRNAH-GUG-196
1	0	0	0	1	0.5	TRNAH-GUG_2	TRNAH-GUG-2	TRNAH-GUG-2
1	0	0	0	1	0.5	TRNAH-GUG_20	TRNAH-GUG-20	TRNAH-GUG-20
1	0	0	0	1	0.5	TRNAH-GUG_21	TRNAH-GUG-21	TRNAH-GUG-21
1	0	0	0	1	0.5	TRNAH-GUG_22	TRNAH-GUG-22	TRNAH-GUG-22
1	0	0	0	1	0.5	TRNAH-GUG_23	TRNAH-GUG-23	TRNAH-GUG-23
1	0	0	0	1	0.5	TRNAH-GUG_24	TRNAH-GUG-24	TRNAH-GUG-24
1	0	0	0	1	0.5	TRNAH-GUG_25	TRNAH-GUG-25	TRNAH-GUG-25
1	0	0	0	1	0.5	TRNAH-GUG_26	TRNAH-GUG-26	TRNAH-GUG-26
1	0	0	0	1	0.5	TRNAH-GUG_27	TRNAH-GUG-27	TRNAH-GUG-27
1	0	0	0	1	0.5	TRNAH-GUG_28	TRNAH-GUG-28	TRNAH-GUG-28
1	0	0	0	1	0.5	TRNAH-GUG_29	TRNAH-GUG-29	TRNAH-GUG-29
1	0	0	0	1	0.5	TRNAH-GUG_3	TRNAH-GUG-3	TRNAH-GUG-3
1	0	0	0	1	0.5	TRNAH-GUG_30	TRNAH-GUG-30	TRNAH-GUG-30
1	0	0	0	1	0.5	TRNAH-GUG_31	TRNAH-GUG-31	TRNAH-GUG-31
1	0	0	0	1	0.5	TRNAH-GUG_32	TRNAH-GUG-32	TRNAH-GUG-32
1	0	0	0	1	0.5	TRNAH-GUG_33	TRNAH-GUG-33	TRNAH-GUG-33
1	0	0	0	1	0.5	TRNAH-GUG_34	TRNAH-GUG-34	TRNAH-GUG-34
1	0	0	0	1	0.5	TRNAH-GUG_35	TRNAH-GUG-35	TRNAH-GUG-35
1	0	0	0	1	0.5	TRNAH-GUG_36	TRNAH-GUG-36	TRNAH-GUG-36
1	0	0	0	1	0.5	TRNAH-GUG_37	TRNAH-GUG-37	TRNAH-GUG-37
1	0	0	0	1	0.5	TRNAH-GUG_38	TRNAH-GUG-38	TRNAH-GUG-38
1	0	0	0	1	0.5	TRNAH-GUG_39	TRNAH-GUG-39	TRNAH-GUG-39
1	0	0	0	1	0.5	TRNAH-GUG_4	TRNAH-GUG-4	TRNAH-GUG-4
1	0	0	0	1	0.5	TRNAH-GUG_40	TRNAH-GUG-40	TRNAH-GUG-40
1	0	0	0	1	0.5	TRNAH-GUG_41	TRNAH-GUG-41	TRNAH-GUG-41
1	0	0	0	1	0.5	TRNAH-GUG_42	TRNAH-GUG-42	TRNAH-GUG-42
1	0	0	0	1	0.5	TRNAH-GUG_43	TRNAH-GUG-43	TRNAH-GUG-43
1	0	0	0	1	0.5	TRNAH-GUG_44	TRNAH-GUG-44	TRNAH-GUG-44
1	0	0	0	1	0.5	TRNAH-GUG_45	TRNAH-GUG-45	TRNAH-GUG-45
1	0	0	0	1	0.5	TRNAH-GUG_46	TRNAH-GUG-46	TRNAH-GUG-46
1	0	0	0	1	0.5	TRNAH-GUG_47	TRNAH-GUG-47	TRNAH-GUG-47
1	0	0	0	1	0.5	TRNAH-GUG_48	TRNAH-GUG-48	TRNAH-GUG-48
1	0	0	0	1	0.5	TRNAH-GUG_49	TRNAH-GUG-49	TRNAH-GUG-49
1	0	0	0	1	0.5	TRNAH-GUG_5	TRNAH-GUG-5	TRNAH-GUG-5
1	0	0	0	1	0.5	TRNAH-GUG_50	TRNAH-GUG-50	TRNAH-GUG-50
1	0	0	0	1	0.5	TRNAH-GUG_51	TRNAH-GUG-51	TRNAH-GUG-51
1	0	0	0	1	0.5	TRNAH-GUG_52	TRNAH-GUG-52	TRNAH-GUG-52
1	0	0	0	1	0.5	TRNAH-GUG_53	TRNAH-GUG-53	TRNAH-GUG-53
1	0	0	0	1	0.5	TRNAH-GUG_54	TRNAH-GUG-54	TRNAH-GUG-54
1	0	0	0	1	0.5	TRNAH-GUG_55	TRNAH-GUG-55	TRNAH-GUG-55
1	0	0	0	1	0.5	TRNAH-GUG_56	TRNAH-GUG-56	TRNAH-GUG-56
1	0	0	0	1	0.5	TRNAH-GUG_57	TRNAH-GUG-57	TRNAH-GUG-57
1	0	0	0	1	0.5	TRNAH-GUG_58	TRNAH-GUG-58	TRNAH-GUG-58
1	0	0	0	1	0.5	TRNAH-GUG_59	TRNAH-GUG-59	TRNAH-GUG-59
1	0	0	0	1	0.5	TRNAH-GUG_6	TRNAH-GUG-6	TRNAH-GUG-6
1	0	0	0	1	0.5	TRNAH-GUG_60	TRNAH-GUG-60	TRNAH-GUG-60
1	0	0	0	1	0.5	TRNAH-GUG_61	TRNAH-GUG-61	TRNAH-GUG-61
1	0	0	0	1	0.5	TRNAH-GUG_62	TRNAH-GUG-62	TRNAH-GUG-62
1	0	0	0	1	0.5	TRNAH-GUG_63	TRNAH-GUG-63	TRNAH-GUG-63
1	0	0	0	1	0.5	TRNAH-GUG_64	TRNAH-GUG-64	TRNAH-GUG-64
1	0	0	0	1	0.5	TRNAH-GUG_65	TRNAH-GUG-65	TRNAH-GUG-65
1	0	0	0	1	0.5	TRNAH-GUG_66	TRNAH-GUG-66	TRNAH-GUG-66
1	0	0	0	1	0.5	TRNAH-GUG_67	TRNAH-GUG-67	TRNAH-GUG-67
1	0	0	0	1	0.5	TRNAH-GUG_68	TRNAH-GUG-68	TRNAH-GUG-68
1	0	0	0	1	0.5	TRNAH-GUG_69	TRNAH-GUG-69	TRNAH-GUG-69
1	0	0	0	1	0.5	TRNAH-GUG_7	TRNAH-GUG-7	TRNAH-GUG-7
1	0	0	0	1	0.5	TRNAH-GUG_70	TRNAH-GUG-70	TRNAH-GUG-70
1	0	0	0	1	0.5	TRNAH-GUG_71	TRNAH-GUG-71	TRNAH-GUG-71
1	0	0	0	1	0.5	TRNAH-GUG_72	TRNAH-GUG-72	TRNAH-GUG-72
1	0	0	0	1	0.5	TRNAH-GUG_73	TRNAH-GUG-73	TRNAH-GUG-73
1	0	0	0	1	0.5	TRNAH-GUG_74	TRNAH-GUG-74	TRNAH-GUG-74
1	0	0	0	1	0.5	TRNAH-GUG_75	TRNAH-GUG-75	TRNAH-GUG-75
1	0	0	0	1	0.5	TRNAH-GUG_76	TRNAH-GUG-76	TRNAH-GUG-76
1	0	0	0	1	0.5	TRNAH-GUG_77	TRNAH-GUG-77	TRNAH-GUG-77
1	0	0	0	1	0.5	TRNAH-GUG_78	TRNAH-GUG-78	TRNAH-GUG-78
1	0	0	0	1	0.5	TRNAH-GUG_79	TRNAH-GUG-79	TRNAH-GUG-79
1	0	0	0	1	0.5	TRNAH-GUG_8	TRNAH-GUG-8	TRNAH-GUG-8
1	0	0	0	1	0.5	TRNAH-GUG_80	TRNAH-GUG-80	TRNAH-GUG-80
1	0	0	0	1	0.5	TRNAH-GUG_81	TRNAH-GUG-81	TRNAH-GUG-81
1	0	0	0	1	0.5	TRNAH-GUG_82	TRNAH-GUG-82	TRNAH-GUG-82
1	0	0	0	1	0.5	TRNAH-GUG_83	TRNAH-GUG-83	TRNAH-GUG-83
1	0	0	0	1	0.5	TRNAH-GUG_84	TRNAH-GUG-84	TRNAH-GUG-84
1	0	0	0	1	0.5	TRNAH-GUG_85	TRNAH-GUG-85	TRNAH-GUG-85
1	0	0	0	1	0.5	TRNAH-GUG_86	TRNAH-GUG-86	TRNAH-GUG-86
1	0	0	0	1	0.5	TRNAH-GUG_87	TRNAH-GUG-87	TRNAH-GUG-87
1	0	0	0	1	0.5	TRNAH-GUG_88	TRNAH-GUG-88	TRNAH-GUG-88
1	0	0	0	1	0.5	TRNAH-GUG_89	TRNAH-GUG-89	TRNAH-GUG-89
1	0	0	0	1	0.5	TRNAH-GUG_9	TRNAH-GUG-9	TRNAH-GUG-9
1	0	0	0	1	0.5	TRNAH-GUG_90	TRNAH-GUG-90	TRNAH-GUG-90
1	0	0	0	1	0.5	TRNAH-GUG_91	TRNAH-GUG-91	TRNAH-GUG-91
1	0	0	0	1	0.5	TRNAH-GUG_92	TRNAH-GUG-92	TRNAH-GUG-92
1	0	0	0	1	0.5	TRNAH-GUG_93	TRNAH-GUG-93	TRNAH-GUG-93
1	0	0	0	1	0.5	TRNAH-GUG_94	TRNAH-GUG-94	TRNAH-GUG-94
1	0	0	0	1	0.5	TRNAH-GUG_95	TRNAH-GUG-95	TRNAH-GUG-95
1	0	0	0	1	0.5	TRNAH-GUG_96	TRNAH-GUG-96	TRNAH-GUG-96
1	0	0	0	1	0.5	TRNAH-GUG_97	TRNAH-GUG-97	TRNAH-GUG-97
1	0	0	0	1	0.5	TRNAH-GUG_98	TRNAH-GUG-98	TRNAH-GUG-98
1	0	0	0	1	0.5	TRNAH-GUG_99	TRNAH-GUG-99	TRNAH-GUG-99
1	0	0	0	1	0.5	TRNAI-AAU	TRNAI-AAU	TRNAI-AAU
1	0	0	0	1	0.5	TRNAI-AAU_1	TRNAI-AAU-1	TRNAI-AAU-1
1	0	0	0	1	0.5	TRNAI-AAU_10	TRNAI-AAU-10	TRNAI-AAU-10
1	0	0	0	1	0.5	TRNAI-AAU_100	TRNAI-AAU-100	TRNAI-AAU-100
1	0	0	0	1	0.5	TRNAI-AAU_101	TRNAI-AAU-101	TRNAI-AAU-101
1	0	0	0	1	0.5	TRNAI-AAU_102	TRNAI-AAU-102	TRNAI-AAU-102
1	0	0	0	1	0.5	TRNAI-AAU_103	TRNAI-AAU-103	TRNAI-AAU-103
1	0	0	0	1	0.5	TRNAI-AAU_104	TRNAI-AAU-104	TRNAI-AAU-104
1	0	0	0	1	0.5	TRNAI-AAU_105	TRNAI-AAU-105	TRNAI-AAU-105
1	0	0	0	1	0.5	TRNAI-AAU_106	TRNAI-AAU-106	TRNAI-AAU-106
1	0	0	0	1	0.5	TRNAI-AAU_107	TRNAI-AAU-107	TRNAI-AAU-107
1	0	0	0	1	0.5	TRNAI-AAU_108	TRNAI-AAU-108	TRNAI-AAU-108
1	0	0	0	1	0.5	TRNAI-AAU_109	TRNAI-AAU-109	TRNAI-AAU-109
1	0	0	0	1	0.5	TRNAI-AAU_11	TRNAI-AAU-11	TRNAI-AAU-11
1	0	0	0	1	0.5	TRNAI-AAU_110	TRNAI-AAU-110	TRNAI-AAU-110
1	0	0	0	1	0.5	TRNAI-AAU_111	TRNAI-AAU-111	TRNAI-AAU-111
1	0	0	0	1	0.5	TRNAI-AAU_112	TRNAI-AAU-112	TRNAI-AAU-112
1	0	0	0	1	0.5	TRNAI-AAU_113	TRNAI-AAU-113	TRNAI-AAU-113
1	0	0	0	1	0.5	TRNAI-AAU_114	TRNAI-AAU-114	TRNAI-AAU-114
1	0	0	0	1	0.5	TRNAI-AAU_115	TRNAI-AAU-115	TRNAI-AAU-115
1	0	0	0	1	0.5	TRNAI-AAU_116	TRNAI-AAU-116	TRNAI-AAU-116
1	0	0	0	1	0.5	TRNAI-AAU_117	TRNAI-AAU-117	TRNAI-AAU-117
1	0	0	0	1	0.5	TRNAI-AAU_118	TRNAI-AAU-118	TRNAI-AAU-118
1	0	0	0	1	0.5	TRNAI-AAU_119	TRNAI-AAU-119	TRNAI-AAU-119
1	0	0	0	1	0.5	TRNAI-AAU_12	TRNAI-AAU-12	TRNAI-AAU-12
1	0	0	0	1	0.5	TRNAI-AAU_120	TRNAI-AAU-120	TRNAI-AAU-120
1	0	0	0	1	0.5	TRNAI-AAU_121	TRNAI-AAU-121	TRNAI-AAU-121
1	0	0	0	1	0.5	TRNAI-AAU_122	TRNAI-AAU-122	TRNAI-AAU-122
1	0	0	0	1	0.5	TRNAI-AAU_123	TRNAI-AAU-123	TRNAI-AAU-123
1	0	0	0	1	0.5	TRNAI-AAU_124	TRNAI-AAU-124	TRNAI-AAU-124
1	0	0	0	1	0.5	TRNAI-AAU_125	TRNAI-AAU-125	TRNAI-AAU-125
1	0	0	0	1	0.5	TRNAI-AAU_126	TRNAI-AAU-126	TRNAI-AAU-126
1	0	0	0	1	0.5	TRNAI-AAU_127	TRNAI-AAU-127	TRNAI-AAU-127
1	0	0	0	1	0.5	TRNAI-AAU_128	TRNAI-AAU-128	TRNAI-AAU-128
1	0	0	0	1	0.5	TRNAI-AAU_129	TRNAI-AAU-129	TRNAI-AAU-129
1	0	0	0	1	0.5	TRNAI-AAU_13	TRNAI-AAU-13	TRNAI-AAU-13
1	0	0	0	1	0.5	TRNAI-AAU_130	TRNAI-AAU-130	TRNAI-AAU-130
1	0	0	0	1	0.5	TRNAI-AAU_131	TRNAI-AAU-131	TRNAI-AAU-131
1	0	0	0	1	0.5	TRNAI-AAU_132	TRNAI-AAU-132	TRNAI-AAU-132
1	0	0	0	1	0.5	TRNAI-AAU_133	TRNAI-AAU-133	TRNAI-AAU-133
1	0	0	0	1	0.5	TRNAI-AAU_134	TRNAI-AAU-134	TRNAI-AAU-134
1	0	0	0	1	0.5	TRNAI-AAU_135	TRNAI-AAU-135	TRNAI-AAU-135
1	0	0	0	1	0.5	TRNAI-AAU_136	TRNAI-AAU-136	TRNAI-AAU-136
1	0	0	0	1	0.5	TRNAI-AAU_137	TRNAI-AAU-137	TRNAI-AAU-137
1	0	0	0	1	0.5	TRNAI-AAU_138	TRNAI-AAU-138	TRNAI-AAU-138
1	0	0	0	1	0.5	TRNAI-AAU_139	TRNAI-AAU-139	TRNAI-AAU-139
1	0	0	0	1	0.5	TRNAI-AAU_14	TRNAI-AAU-14	TRNAI-AAU-14
1	0	0	0	1	0.5	TRNAI-AAU_140	TRNAI-AAU-140	TRNAI-AAU-140
1	0	0	0	1	0.5	TRNAI-AAU_141	TRNAI-AAU-141	TRNAI-AAU-141
1	0	0	0	1	0.5	TRNAI-AAU_142	TRNAI-AAU-142	TRNAI-AAU-142
1	0	0	0	1	0.5	TRNAI-AAU_143	TRNAI-AAU-143	TRNAI-AAU-143
1	0	0	0	1	0.5	TRNAI-AAU_144	TRNAI-AAU-144	TRNAI-AAU-144
1	0	0	0	1	0.5	TRNAI-AAU_145	TRNAI-AAU-145	TRNAI-AAU-145
1	0	0	0	1	0.5	TRNAI-AAU_146	TRNAI-AAU-146	TRNAI-AAU-146
1	0	0	0	1	0.5	TRNAI-AAU_147	TRNAI-AAU-147	TRNAI-AAU-147
1	0	0	0	1	0.5	TRNAI-AAU_148	TRNAI-AAU-148	TRNAI-AAU-148
1	0	0	0	1	0.5	TRNAI-AAU_149	TRNAI-AAU-149	TRNAI-AAU-149
1	0	0	0	1	0.5	TRNAI-AAU_15	TRNAI-AAU-15	TRNAI-AAU-15
1	0	0	0	1	0.5	TRNAI-AAU_150	TRNAI-AAU-150	TRNAI-AAU-150
1	0	0	0	1	0.5	TRNAI-AAU_151	TRNAI-AAU-151	TRNAI-AAU-151
1	0	0	0	1	0.5	TRNAI-AAU_152	TRNAI-AAU-152	TRNAI-AAU-152
1	0	0	0	1	0.5	TRNAI-AAU_153	TRNAI-AAU-153	TRNAI-AAU-153
1	0	0	0	1	0.5	TRNAI-AAU_154	TRNAI-AAU-154	TRNAI-AAU-154
1	0	0	0	1	0.5	TRNAI-AAU_155	TRNAI-AAU-155	TRNAI-AAU-155
1	0	0	0	1	0.5	TRNAI-AAU_156	TRNAI-AAU-156	TRNAI-AAU-156
1	0	0	0	1	0.5	TRNAI-AAU_157	TRNAI-AAU-157	TRNAI-AAU-157
1	0	0	0	1	0.5	TRNAI-AAU_158	TRNAI-AAU-158	TRNAI-AAU-158
1	0	0	0	1	0.5	TRNAI-AAU_159	TRNAI-AAU-159	TRNAI-AAU-159
1	0	0	0	1	0.5	TRNAI-AAU_16	TRNAI-AAU-16	TRNAI-AAU-16
1	0	0	0	1	0.5	TRNAI-AAU_160	TRNAI-AAU-160	TRNAI-AAU-160
1	0	0	0	1	0.5	TRNAI-AAU_161	TRNAI-AAU-161	TRNAI-AAU-161
1	0	0	0	1	0.5	TRNAI-AAU_162	TRNAI-AAU-162	TRNAI-AAU-162
1	0	0	0	1	0.5	TRNAI-AAU_163	TRNAI-AAU-163	TRNAI-AAU-163
1	0	0	0	1	0.5	TRNAI-AAU_164	TRNAI-AAU-164	TRNAI-AAU-164
1	0	0	0	1	0.5	TRNAI-AAU_165	TRNAI-AAU-165	TRNAI-AAU-165
1	0	0	0	1	0.5	TRNAI-AAU_166	TRNAI-AAU-166	TRNAI-AAU-166
1	0	0	0	1	0.5	TRNAI-AAU_167	TRNAI-AAU-167	TRNAI-AAU-167
1	0	0	0	1	0.5	TRNAI-AAU_168	TRNAI-AAU-168	TRNAI-AAU-168
1	0	0	0	1	0.5	TRNAI-AAU_169	TRNAI-AAU-169	TRNAI-AAU-169
1	0	0	0	1	0.5	TRNAI-AAU_17	TRNAI-AAU-17	TRNAI-AAU-17
1	0	0	0	1	0.5	TRNAI-AAU_170	TRNAI-AAU-170	TRNAI-AAU-170
1	0	0	0	1	0.5	TRNAI-AAU_171	TRNAI-AAU-171	TRNAI-AAU-171
1	0	0	0	1	0.5	TRNAI-AAU_172	TRNAI-AAU-172	TRNAI-AAU-172
1	0	0	0	1	0.5	TRNAI-AAU_173	TRNAI-AAU-173	TRNAI-AAU-173
1	0	0	0	1	0.5	TRNAI-AAU_174	TRNAI-AAU-174	TRNAI-AAU-174
1	0	0	0	1	0.5	TRNAI-AAU_175	TRNAI-AAU-175	TRNAI-AAU-175
1	0	0	0	1	0.5	TRNAI-AAU_176	TRNAI-AAU-176	TRNAI-AAU-176
1	0	0	0	1	0.5	TRNAI-AAU_177	TRNAI-AAU-177	TRNAI-AAU-177
1	0	0	0	1	0.5	TRNAI-AAU_178	TRNAI-AAU-178	TRNAI-AAU-178
1	0	0	0	1	0.5	TRNAI-AAU_179	TRNAI-AAU-179	TRNAI-AAU-179
1	0	0	0	1	0.5	TRNAI-AAU_18	TRNAI-AAU-18	TRNAI-AAU-18
1	0	0	0	1	0.5	TRNAI-AAU_180	TRNAI-AAU-180	TRNAI-AAU-180
1	0	0	0	1	0.5	TRNAI-AAU_181	TRNAI-AAU-181	TRNAI-AAU-181
1	0	0	0	1	0.5	TRNAI-AAU_182	TRNAI-AAU-182	TRNAI-AAU-182
1	0	0	0	1	0.5	TRNAI-AAU_183	TRNAI-AAU-183	TRNAI-AAU-183
1	0	0	0	1	0.5	TRNAI-AAU_184	TRNAI-AAU-184	TRNAI-AAU-184
1	0	0	0	1	0.5	TRNAI-AAU_185	TRNAI-AAU-185	TRNAI-AAU-185
1	0	0	0	1	0.5	TRNAI-AAU_186	TRNAI-AAU-186	TRNAI-AAU-186
1	0	0	0	1	0.5	TRNAI-AAU_187	TRNAI-AAU-187	TRNAI-AAU-187
1	0	0	0	1	0.5	TRNAI-AAU_188	TRNAI-AAU-188	TRNAI-AAU-188
1	0	0	0	1	0.5	TRNAI-AAU_189	TRNAI-AAU-189	TRNAI-AAU-189
1	0	0	0	1	0.5	TRNAI-AAU_19	TRNAI-AAU-19	TRNAI-AAU-19
1	0	0	0	1	0.5	TRNAI-AAU_190	TRNAI-AAU-190	TRNAI-AAU-190
1	0	0	0	1	0.5	TRNAI-AAU_191	TRNAI-AAU-191	TRNAI-AAU-191
1	0	0	0	1	0.5	TRNAI-AAU_192	TRNAI-AAU-192	TRNAI-AAU-192
1	0	0	0	1	0.5	TRNAI-AAU_193	TRNAI-AAU-193	TRNAI-AAU-193
1	0	0	0	1	0.5	TRNAI-AAU_194	TRNAI-AAU-194	TRNAI-AAU-194
1	0	0	0	1	0.5	TRNAI-AAU_195	TRNAI-AAU-195	TRNAI-AAU-195
1	0	0	0	1	0.5	TRNAI-AAU_196	TRNAI-AAU-196	TRNAI-AAU-196
1	0	0	0	1	0.5	TRNAI-AAU_197	TRNAI-AAU-197	TRNAI-AAU-197
1	0	0	0	1	0.5	TRNAI-AAU_198	TRNAI-AAU-198	TRNAI-AAU-198
1	0	0	0	1	0.5	TRNAI-AAU_199	TRNAI-AAU-199	TRNAI-AAU-199
1	0	0	0	1	0.5	TRNAI-AAU_2	TRNAI-AAU-2	TRNAI-AAU-2
1	0	0	0	1	0.5	TRNAI-AAU_20	TRNAI-AAU-20	TRNAI-AAU-20
1	0	0	0	1	0.5	TRNAI-AAU_200	TRNAI-AAU-200	TRNAI-AAU-200
1	0	0	0	1	0.5	TRNAI-AAU_201	TRNAI-AAU-201	TRNAI-AAU-201
1	0	0	0	1	0.5	TRNAI-AAU_202	TRNAI-AAU-202	TRNAI-AAU-202
1	0	0	0	1	0.5	TRNAI-AAU_203	TRNAI-AAU-203	TRNAI-AAU-203
1	0	0	0	1	0.5	TRNAI-AAU_204	TRNAI-AAU-204	TRNAI-AAU-204
1	0	0	0	1	0.5	TRNAI-AAU_205	TRNAI-AAU-205	TRNAI-AAU-205
1	0	0	0	1	0.5	TRNAI-AAU_206	TRNAI-AAU-206	TRNAI-AAU-206
1	0	0	0	1	0.5	TRNAI-AAU_207	TRNAI-AAU-207	TRNAI-AAU-207
1	0	0	0	1	0.5	TRNAI-AAU_208	TRNAI-AAU-208	TRNAI-AAU-208
1	0	0	0	1	0.5	TRNAI-AAU_209	TRNAI-AAU-209	TRNAI-AAU-209
1	0	0	0	1	0.5	TRNAI-AAU_21	TRNAI-AAU-21	TRNAI-AAU-21
1	0	0	0	1	0.5	TRNAI-AAU_210	TRNAI-AAU-210	TRNAI-AAU-210
1	0	0	0	1	0.5	TRNAI-AAU_211	TRNAI-AAU-211	TRNAI-AAU-211
1	0	0	0	1	0.5	TRNAI-AAU_212	TRNAI-AAU-212	TRNAI-AAU-212
1	0	0	0	1	0.5	TRNAI-AAU_213	TRNAI-AAU-213	TRNAI-AAU-213
1	0	0	0	1	0.5	TRNAI-AAU_214	TRNAI-AAU-214	TRNAI-AAU-214
1	0	0	0	1	0.5	TRNAI-AAU_215	TRNAI-AAU-215	TRNAI-AAU-215
1	0	0	0	1	0.5	TRNAI-AAU_216	TRNAI-AAU-216	TRNAI-AAU-216
1	0	0	0	1	0.5	TRNAI-AAU_217	TRNAI-AAU-217	TRNAI-AAU-217
1	0	0	0	1	0.5	TRNAI-AAU_218	TRNAI-AAU-218	TRNAI-AAU-218
1	0	0	0	1	0.5	TRNAI-AAU_219	TRNAI-AAU-219	TRNAI-AAU-219
1	0	0	0	1	0.5	TRNAI-AAU_22	TRNAI-AAU-22	TRNAI-AAU-22
1	0	0	0	1	0.5	TRNAI-AAU_220	TRNAI-AAU-220	TRNAI-AAU-220
1	0	0	0	1	0.5	TRNAI-AAU_221	TRNAI-AAU-221	TRNAI-AAU-221
1	0	0	0	1	0.5	TRNAI-AAU_222	TRNAI-AAU-222	TRNAI-AAU-222
1	0	0	0	1	0.5	TRNAI-AAU_223	TRNAI-AAU-223	TRNAI-AAU-223
1	0	0	0	1	0.5	TRNAI-AAU_224	TRNAI-AAU-224	TRNAI-AAU-224
1	0	0	0	1	0.5	TRNAI-AAU_225	TRNAI-AAU-225	TRNAI-AAU-225
1	0	0	0	1	0.5	TRNAI-AAU_226	TRNAI-AAU-226	TRNAI-AAU-226
1	0	0	0	1	0.5	TRNAI-AAU_227	TRNAI-AAU-227	TRNAI-AAU-227
1	0	0	0	1	0.5	TRNAI-AAU_228	TRNAI-AAU-228	TRNAI-AAU-228
1	0	0	0	1	0.5	TRNAI-AAU_229	TRNAI-AAU-229	TRNAI-AAU-229
1	0	0	0	1	0.5	TRNAI-AAU_23	TRNAI-AAU-23	TRNAI-AAU-23
1	0	0	0	1	0.5	TRNAI-AAU_230	TRNAI-AAU-230	TRNAI-AAU-230
1	0	0	0	1	0.5	TRNAI-AAU_231	TRNAI-AAU-231	TRNAI-AAU-231
1	0	0	0	1	0.5	TRNAI-AAU_232	TRNAI-AAU-232	TRNAI-AAU-232
1	0	0	0	1	0.5	TRNAI-AAU_233	TRNAI-AAU-233	TRNAI-AAU-233
1	0	0	0	1	0.5	TRNAI-AAU_234	TRNAI-AAU-234	TRNAI-AAU-234
1	0	0	0	1	0.5	TRNAI-AAU_235	TRNAI-AAU-235	TRNAI-AAU-235
1	0	0	0	1	0.5	TRNAI-AAU_236	TRNAI-AAU-236	TRNAI-AAU-236
1	0	0	0	1	0.5	TRNAI-AAU_237	TRNAI-AAU-237	TRNAI-AAU-237
1	0	0	0	1	0.5	TRNAI-AAU_238	TRNAI-AAU-238	TRNAI-AAU-238
1	0	0	0	1	0.5	TRNAI-AAU_239	TRNAI-AAU-239	TRNAI-AAU-239
1	0	0	0	1	0.5	TRNAI-AAU_24	TRNAI-AAU-24	TRNAI-AAU-24
1	0	0	0	1	0.5	TRNAI-AAU_240	TRNAI-AAU-240	TRNAI-AAU-240
1	0	0	0	1	0.5	TRNAI-AAU_241	TRNAI-AAU-241	TRNAI-AAU-241
1	0	0	0	1	0.5	TRNAI-AAU_242	TRNAI-AAU-242	TRNAI-AAU-242
1	0	0	0	1	0.5	TRNAI-AAU_243	TRNAI-AAU-243	TRNAI-AAU-243
1	0	0	0	1	0.5	TRNAI-AAU_244	TRNAI-AAU-244	TRNAI-AAU-244
1	0	0	0	1	0.5	TRNAI-AAU_245	TRNAI-AAU-245	TRNAI-AAU-245
1	0	0	0	1	0.5	TRNAI-AAU_246	TRNAI-AAU-246	TRNAI-AAU-246
1	0	0	0	1	0.5	TRNAI-AAU_247	TRNAI-AAU-247	TRNAI-AAU-247
1	0	0	0	1	0.5	TRNAI-AAU_248	TRNAI-AAU-248	TRNAI-AAU-248
1	0	0	0	1	0.5	TRNAI-AAU_249	TRNAI-AAU-249	TRNAI-AAU-249
1	0	0	0	1	0.5	TRNAI-AAU_25	TRNAI-AAU-25	TRNAI-AAU-25
1	0	0	0	1	0.5	TRNAI-AAU_250	TRNAI-AAU-250	TRNAI-AAU-250
1	0	0	0	1	0.5	TRNAI-AAU_251	TRNAI-AAU-251	TRNAI-AAU-251
1	0	0	0	1	0.5	TRNAI-AAU_252	TRNAI-AAU-252	TRNAI-AAU-252
1	0	0	0	1	0.5	TRNAI-AAU_253	TRNAI-AAU-253	TRNAI-AAU-253
1	0	0	0	1	0.5	TRNAI-AAU_254	TRNAI-AAU-254	TRNAI-AAU-254
1	0	0	0	1	0.5	TRNAI-AAU_255	TRNAI-AAU-255	TRNAI-AAU-255
1	0	0	0	1	0.5	TRNAI-AAU_256	TRNAI-AAU-256	TRNAI-AAU-256
1	0	0	0	1	0.5	TRNAI-AAU_257	TRNAI-AAU-257	TRNAI-AAU-257
1	0	0	0	1	0.5	TRNAI-AAU_258	TRNAI-AAU-258	TRNAI-AAU-258
1	0	0	0	1	0.5	TRNAI-AAU_259	TRNAI-AAU-259	TRNAI-AAU-259
1	0	0	0	1	0.5	TRNAI-AAU_26	TRNAI-AAU-26	TRNAI-AAU-26
1	0	0	0	1	0.5	TRNAI-AAU_260	TRNAI-AAU-260	TRNAI-AAU-260
1	0	0	0	1	0.5	TRNAI-AAU_261	TRNAI-AAU-261	TRNAI-AAU-261
1	0	0	0	1	0.5	TRNAI-AAU_262	TRNAI-AAU-262	TRNAI-AAU-262
1	0	0	0	1	0.5	TRNAI-AAU_263	TRNAI-AAU-263	TRNAI-AAU-263
1	0	0	0	1	0.5	TRNAI-AAU_264	TRNAI-AAU-264	TRNAI-AAU-264
1	0	0	0	1	0.5	TRNAI-AAU_265	TRNAI-AAU-265	TRNAI-AAU-265
1	0	0	0	1	0.5	TRNAI-AAU_266	TRNAI-AAU-266	TRNAI-AAU-266
1	0	0	0	1	0.5	TRNAI-AAU_267	TRNAI-AAU-267	TRNAI-AAU-267
1	0	0	0	1	0.5	TRNAI-AAU_268	TRNAI-AAU-268	TRNAI-AAU-268
1	0	0	0	1	0.5	TRNAI-AAU_269	TRNAI-AAU-269	TRNAI-AAU-269
1	0	0	0	1	0.5	TRNAI-AAU_27	TRNAI-AAU-27	TRNAI-AAU-27
1	0	0	0	1	0.5	TRNAI-AAU_270	TRNAI-AAU-270	TRNAI-AAU-270
1	0	0	0	1	0.5	TRNAI-AAU_271	TRNAI-AAU-271	TRNAI-AAU-271
1	0	0	0	1	0.5	TRNAI-AAU_272	TRNAI-AAU-272	TRNAI-AAU-272
1	0	0	0	1	0.5	TRNAI-AAU_273	TRNAI-AAU-273	TRNAI-AAU-273
1	0	0	0	1	0.5	TRNAI-AAU_274	TRNAI-AAU-274	TRNAI-AAU-274
1	0	0	0	1	0.5	TRNAI-AAU_275	TRNAI-AAU-275	TRNAI-AAU-275
1	0	0	0	1	0.5	TRNAI-AAU_276	TRNAI-AAU-276	TRNAI-AAU-276
1	0	0	0	1	0.5	TRNAI-AAU_277	TRNAI-AAU-277	TRNAI-AAU-277
1	0	0	0	1	0.5	TRNAI-AAU_278	TRNAI-AAU-278	TRNAI-AAU-278
1	0	0	0	1	0.5	TRNAI-AAU_279	TRNAI-AAU-279	TRNAI-AAU-279
1	0	0	0	1	0.5	TRNAI-AAU_28	TRNAI-AAU-28	TRNAI-AAU-28
1	0	0	0	1	0.5	TRNAI-AAU_280	TRNAI-AAU-280	TRNAI-AAU-280
1	0	0	0	1	0.5	TRNAI-AAU_281	TRNAI-AAU-281	TRNAI-AAU-281
1	0	0	0	1	0.5	TRNAI-AAU_282	TRNAI-AAU-282	TRNAI-AAU-282
1	0	0	0	1	0.5	TRNAI-AAU_283	TRNAI-AAU-283	TRNAI-AAU-283
1	0	0	0	1	0.5	TRNAI-AAU_284	TRNAI-AAU-284	TRNAI-AAU-284
1	0	0	0	1	0.5	TRNAI-AAU_285	TRNAI-AAU-285	TRNAI-AAU-285
1	0	0	0	1	0.5	TRNAI-AAU_286	TRNAI-AAU-286	TRNAI-AAU-286
1	0	0	0	1	0.5	TRNAI-AAU_287	TRNAI-AAU-287	TRNAI-AAU-287
1	0	0	0	1	0.5	TRNAI-AAU_288	TRNAI-AAU-288	TRNAI-AAU-288
1	0	0	0	1	0.5	TRNAI-AAU_289	TRNAI-AAU-289	TRNAI-AAU-289
1	0	0	0	1	0.5	TRNAI-AAU_29	TRNAI-AAU-29	TRNAI-AAU-29
1	0	0	0	1	0.5	TRNAI-AAU_290	TRNAI-AAU-290	TRNAI-AAU-290
1	0	0	0	1	0.5	TRNAI-AAU_291	TRNAI-AAU-291	TRNAI-AAU-291
1	0	0	0	1	0.5	TRNAI-AAU_292	TRNAI-AAU-292	TRNAI-AAU-292
1	0	0	0	1	0.5	TRNAI-AAU_293	TRNAI-AAU-293	TRNAI-AAU-293
1	0	0	0	1	0.5	TRNAI-AAU_294	TRNAI-AAU-294	TRNAI-AAU-294
1	0	0	0	1	0.5	TRNAI-AAU_295	TRNAI-AAU-295	TRNAI-AAU-295
1	0	0	0	1	0.5	TRNAI-AAU_296	TRNAI-AAU-296	TRNAI-AAU-296
1	0	0	0	1	0.5	TRNAI-AAU_297	TRNAI-AAU-297	TRNAI-AAU-297
1	0	0	0	1	0.5	TRNAI-AAU_298	TRNAI-AAU-298	TRNAI-AAU-298
1	0	0	0	1	0.5	TRNAI-AAU_299	TRNAI-AAU-299	TRNAI-AAU-299
1	0	0	0	1	0.5	TRNAI-AAU_3	TRNAI-AAU-3	TRNAI-AAU-3
1	0	0	0	1	0.5	TRNAI-AAU_30	TRNAI-AAU-30	TRNAI-AAU-30
1	0	0	0	1	0.5	TRNAI-AAU_300	TRNAI-AAU-300	TRNAI-AAU-300
1	0	0	0	1	0.5	TRNAI-AAU_301	TRNAI-AAU-301	TRNAI-AAU-301
1	0	0	0	1	0.5	TRNAI-AAU_302	TRNAI-AAU-302	TRNAI-AAU-302
1	0	0	0	1	0.5	TRNAI-AAU_303	TRNAI-AAU-303	TRNAI-AAU-303
1	0	0	0	1	0.5	TRNAI-AAU_304	TRNAI-AAU-304	TRNAI-AAU-304
1	0	0	0	1	0.5	TRNAI-AAU_305	TRNAI-AAU-305	TRNAI-AAU-305
1	0	0	0	1	0.5	TRNAI-AAU_306	TRNAI-AAU-306	TRNAI-AAU-306
1	0	0	0	1	0.5	TRNAI-AAU_307	TRNAI-AAU-307	TRNAI-AAU-307
1	0	0	0	1	0.5	TRNAI-AAU_308	TRNAI-AAU-308	TRNAI-AAU-308
1	0	0	0	1	0.5	TRNAI-AAU_309	TRNAI-AAU-309	TRNAI-AAU-309
1	0	0	0	1	0.5	TRNAI-AAU_31	TRNAI-AAU-31	TRNAI-AAU-31
1	0	0	0	1	0.5	TRNAI-AAU_310	TRNAI-AAU-310	TRNAI-AAU-310
1	0	0	0	1	0.5	TRNAI-AAU_311	TRNAI-AAU-311	TRNAI-AAU-311
1	0	0	0	1	0.5	TRNAI-AAU_312	TRNAI-AAU-312	TRNAI-AAU-312
1	0	0	0	1	0.5	TRNAI-AAU_313	TRNAI-AAU-313	TRNAI-AAU-313
1	0	0	0	1	0.5	TRNAI-AAU_314	TRNAI-AAU-314	TRNAI-AAU-314
1	0	0	0	1	0.5	TRNAI-AAU_315	TRNAI-AAU-315	TRNAI-AAU-315
1	0	0	0	1	0.5	TRNAI-AAU_316	TRNAI-AAU-316	TRNAI-AAU-316
1	0	0	0	1	0.5	TRNAI-AAU_317	TRNAI-AAU-317	TRNAI-AAU-317
1	0	0	0	1	0.5	TRNAI-AAU_318	TRNAI-AAU-318	TRNAI-AAU-318
1	0	0	0	1	0.5	TRNAI-AAU_319	TRNAI-AAU-319	TRNAI-AAU-319
1	0	0	0	1	0.5	TRNAI-AAU_32	TRNAI-AAU-32	TRNAI-AAU-32
1	0	0	0	1	0.5	TRNAI-AAU_320	TRNAI-AAU-320	TRNAI-AAU-320
1	0	0	0	1	0.5	TRNAI-AAU_321	TRNAI-AAU-321	TRNAI-AAU-321
1	0	0	0	1	0.5	TRNAI-AAU_322	TRNAI-AAU-322	TRNAI-AAU-322
1	0	0	0	1	0.5	TRNAI-AAU_323	TRNAI-AAU-323	TRNAI-AAU-323
1	0	0	0	1	0.5	TRNAI-AAU_324	TRNAI-AAU-324	TRNAI-AAU-324
1	0	0	0	1	0.5	TRNAI-AAU_325	TRNAI-AAU-325	TRNAI-AAU-325
1	0	0	0	1	0.5	TRNAI-AAU_326	TRNAI-AAU-326	TRNAI-AAU-326
1	0	0	0	1	0.5	TRNAI-AAU_327	TRNAI-AAU-327	TRNAI-AAU-327
1	0	0	0	1	0.5	TRNAI-AAU_328	TRNAI-AAU-328	TRNAI-AAU-328
1	0	0	0	1	0.5	TRNAI-AAU_329	TRNAI-AAU-329	TRNAI-AAU-329
1	0	0	0	1	0.5	TRNAI-AAU_33	TRNAI-AAU-33	TRNAI-AAU-33
1	0	0	0	1	0.5	TRNAI-AAU_330	TRNAI-AAU-330	TRNAI-AAU-330
1	0	0	0	1	0.5	TRNAI-AAU_331	TRNAI-AAU-331	TRNAI-AAU-331
1	0	0	0	1	0.5	TRNAI-AAU_332	TRNAI-AAU-332	TRNAI-AAU-332
1	0	0	0	1	0.5	TRNAI-AAU_333	TRNAI-AAU-333	TRNAI-AAU-333
1	0	0	0	1	0.5	TRNAI-AAU_334	TRNAI-AAU-334	TRNAI-AAU-334
1	0	0	0	1	0.5	TRNAI-AAU_335	TRNAI-AAU-335	TRNAI-AAU-335
1	0	0	0	1	0.5	TRNAI-AAU_336	TRNAI-AAU-336	TRNAI-AAU-336
1	0	0	0	1	0.5	TRNAI-AAU_337	TRNAI-AAU-337	TRNAI-AAU-337
1	0	0	0	1	0.5	TRNAI-AAU_338	TRNAI-AAU-338	TRNAI-AAU-338
1	0	0	0	1	0.5	TRNAI-AAU_339	TRNAI-AAU-339	TRNAI-AAU-339
1	0	0	0	1	0.5	TRNAI-AAU_34	TRNAI-AAU-34	TRNAI-AAU-34
1	0	0	0	1	0.5	TRNAI-AAU_340	TRNAI-AAU-340	TRNAI-AAU-340
1	0	0	0	1	0.5	TRNAI-AAU_341	TRNAI-AAU-341	TRNAI-AAU-341
1	0	0	0	1	0.5	TRNAI-AAU_342	TRNAI-AAU-342	TRNAI-AAU-342
1	0	0	0	1	0.5	TRNAI-AAU_343	TRNAI-AAU-343	TRNAI-AAU-343
1	0	0	0	1	0.5	TRNAI-AAU_344	TRNAI-AAU-344	TRNAI-AAU-344
1	0	0	0	1	0.5	TRNAI-AAU_345	TRNAI-AAU-345	TRNAI-AAU-345
1	0	0	0	1	0.5	TRNAI-AAU_346	TRNAI-AAU-346	TRNAI-AAU-346
1	0	0	0	1	0.5	TRNAI-AAU_347	TRNAI-AAU-347	TRNAI-AAU-347
1	0	0	0	1	0.5	TRNAI-AAU_348	TRNAI-AAU-348	TRNAI-AAU-348
1	0	0	0	1	0.5	TRNAI-AAU_349	TRNAI-AAU-349	TRNAI-AAU-349
1	0	0	0	1	0.5	TRNAI-AAU_35	TRNAI-AAU-35	TRNAI-AAU-35
1	0	0	0	1	0.5	TRNAI-AAU_350	TRNAI-AAU-350	TRNAI-AAU-350
1	0	0	0	1	0.5	TRNAI-AAU_351	TRNAI-AAU-351	TRNAI-AAU-351
1	0	0	0	1	0.5	TRNAI-AAU_352	TRNAI-AAU-352	TRNAI-AAU-352
1	0	0	0	1	0.5	TRNAI-AAU_353	TRNAI-AAU-353	TRNAI-AAU-353
1	0	0	0	1	0.5	TRNAI-AAU_354	TRNAI-AAU-354	TRNAI-AAU-354
1	0	0	0	1	0.5	TRNAI-AAU_355	TRNAI-AAU-355	TRNAI-AAU-355
1	0	0	0	1	0.5	TRNAI-AAU_356	TRNAI-AAU-356	TRNAI-AAU-356
1	0	0	0	1	0.5	TRNAI-AAU_357	TRNAI-AAU-357	TRNAI-AAU-357
1	0	0	0	1	0.5	TRNAI-AAU_358	TRNAI-AAU-358	TRNAI-AAU-358
1	0	0	0	1	0.5	TRNAI-AAU_359	TRNAI-AAU-359	TRNAI-AAU-359
1	0	0	0	1	0.5	TRNAI-AAU_36	TRNAI-AAU-36	TRNAI-AAU-36
1	0	0	0	1	0.5	TRNAI-AAU_360	TRNAI-AAU-360	TRNAI-AAU-360
1	0	0	0	1	0.5	TRNAI-AAU_361	TRNAI-AAU-361	TRNAI-AAU-361
1	0	0	0	1	0.5	TRNAI-AAU_362	TRNAI-AAU-362	TRNAI-AAU-362
1	0	0	0	1	0.5	TRNAI-AAU_363	TRNAI-AAU-363	TRNAI-AAU-363
1	0	0	0	1	0.5	TRNAI-AAU_364	TRNAI-AAU-364	TRNAI-AAU-364
1	0	0	0	1	0.5	TRNAI-AAU_365	TRNAI-AAU-365	TRNAI-AAU-365
1	0	0	0	1	0.5	TRNAI-AAU_366	TRNAI-AAU-366	TRNAI-AAU-366
1	0	0	0	1	0.5	TRNAI-AAU_367	TRNAI-AAU-367	TRNAI-AAU-367
1	0	0	0	1	0.5	TRNAI-AAU_368	TRNAI-AAU-368	TRNAI-AAU-368
1	0	0	0	1	0.5	TRNAI-AAU_369	TRNAI-AAU-369	TRNAI-AAU-369
1	0	0	0	1	0.5	TRNAI-AAU_37	TRNAI-AAU-37	TRNAI-AAU-37
1	0	0	0	1	0.5	TRNAI-AAU_370	TRNAI-AAU-370	TRNAI-AAU-370
1	0	0	0	1	0.5	TRNAI-AAU_371	TRNAI-AAU-371	TRNAI-AAU-371
1	0	0	0	1	0.5	TRNAI-AAU_372	TRNAI-AAU-372	TRNAI-AAU-372
1	0	0	0	1	0.5	TRNAI-AAU_373	TRNAI-AAU-373	TRNAI-AAU-373
1	0	0	0	1	0.5	TRNAI-AAU_374	TRNAI-AAU-374	TRNAI-AAU-374
1	0	0	0	1	0.5	TRNAI-AAU_375	TRNAI-AAU-375	TRNAI-AAU-375
1	0	0	0	1	0.5	TRNAI-AAU_376	TRNAI-AAU-376	TRNAI-AAU-376
1	0	0	0	1	0.5	TRNAI-AAU_377	TRNAI-AAU-377	TRNAI-AAU-377
1	0	0	0	1	0.5	TRNAI-AAU_378	TRNAI-AAU-378	TRNAI-AAU-378
1	0	0	0	1	0.5	TRNAI-AAU_379	TRNAI-AAU-379	TRNAI-AAU-379
1	0	0	0	1	0.5	TRNAI-AAU_38	TRNAI-AAU-38	TRNAI-AAU-38
1	0	0	0	1	0.5	TRNAI-AAU_380	TRNAI-AAU-380	TRNAI-AAU-380
1	0	0	0	1	0.5	TRNAI-AAU_381	TRNAI-AAU-381	TRNAI-AAU-381
1	0	0	0	1	0.5	TRNAI-AAU_382	TRNAI-AAU-382	TRNAI-AAU-382
1	0	0	0	1	0.5	TRNAI-AAU_383	TRNAI-AAU-383	TRNAI-AAU-383
1	0	0	0	1	0.5	TRNAI-AAU_384	TRNAI-AAU-384	TRNAI-AAU-384
1	0	0	0	1	0.5	TRNAI-AAU_385	TRNAI-AAU-385	TRNAI-AAU-385
1	0	0	0	1	0.5	TRNAI-AAU_386	TRNAI-AAU-386	TRNAI-AAU-386
1	0	0	0	1	0.5	TRNAI-AAU_387	TRNAI-AAU-387	TRNAI-AAU-387
1	0	0	0	1	0.5	TRNAI-AAU_388	TRNAI-AAU-388	TRNAI-AAU-388
1	0	0	0	1	0.5	TRNAI-AAU_389	TRNAI-AAU-389	TRNAI-AAU-389
1	0	0	0	1	0.5	TRNAI-AAU_39	TRNAI-AAU-39	TRNAI-AAU-39
1	0	0	0	1	0.5	TRNAI-AAU_390	TRNAI-AAU-390	TRNAI-AAU-390
1	0	0	0	1	0.5	TRNAI-AAU_391	TRNAI-AAU-391	TRNAI-AAU-391
1	0	0	0	1	0.5	TRNAI-AAU_392	TRNAI-AAU-392	TRNAI-AAU-392
1	0	0	0	1	0.5	TRNAI-AAU_393	TRNAI-AAU-393	TRNAI-AAU-393
1	0	0	0	1	0.5	TRNAI-AAU_394	TRNAI-AAU-394	TRNAI-AAU-394
1	0	0	0	1	0.5	TRNAI-AAU_395	TRNAI-AAU-395	TRNAI-AAU-395
1	0	0	0	1	0.5	TRNAI-AAU_396	TRNAI-AAU-396	TRNAI-AAU-396
1	0	0	0	1	0.5	TRNAI-AAU_397	TRNAI-AAU-397	TRNAI-AAU-397
1	0	0	0	1	0.5	TRNAI-AAU_398	TRNAI-AAU-398	TRNAI-AAU-398
1	0	0	0	1	0.5	TRNAI-AAU_399	TRNAI-AAU-399	TRNAI-AAU-399
1	0	0	0	1	0.5	TRNAI-AAU_4	TRNAI-AAU-4	TRNAI-AAU-4
1	0	0	0	1	0.5	TRNAI-AAU_40	TRNAI-AAU-40	TRNAI-AAU-40
1	0	0	0	1	0.5	TRNAI-AAU_400	TRNAI-AAU-400	TRNAI-AAU-400
1	0	0	0	1	0.5	TRNAI-AAU_401	TRNAI-AAU-401	TRNAI-AAU-401
1	0	0	0	1	0.5	TRNAI-AAU_402	TRNAI-AAU-402	TRNAI-AAU-402
1	0	0	0	1	0.5	TRNAI-AAU_403	TRNAI-AAU-403	TRNAI-AAU-403
1	0	0	0	1	0.5	TRNAI-AAU_404	TRNAI-AAU-404	TRNAI-AAU-404
1	0	0	0	1	0.5	TRNAI-AAU_405	TRNAI-AAU-405	TRNAI-AAU-405
1	0	0	0	1	0.5	TRNAI-AAU_406	TRNAI-AAU-406	TRNAI-AAU-406
1	0	0	0	1	0.5	TRNAI-AAU_407	TRNAI-AAU-407	TRNAI-AAU-407
1	0	0	0	1	0.5	TRNAI-AAU_408	TRNAI-AAU-408	TRNAI-AAU-408
1	0	0	0	1	0.5	TRNAI-AAU_409	TRNAI-AAU-409	TRNAI-AAU-409
1	0	0	0	1	0.5	TRNAI-AAU_41	TRNAI-AAU-41	TRNAI-AAU-41
1	0	0	0	1	0.5	TRNAI-AAU_410	TRNAI-AAU-410	TRNAI-AAU-410
1	0	0	0	1	0.5	TRNAI-AAU_411	TRNAI-AAU-411	TRNAI-AAU-411
1	0	0	0	1	0.5	TRNAI-AAU_412	TRNAI-AAU-412	TRNAI-AAU-412
1	0	0	0	1	0.5	TRNAI-AAU_413	TRNAI-AAU-413	TRNAI-AAU-413
1	0	0	0	1	0.5	TRNAI-AAU_414	TRNAI-AAU-414	TRNAI-AAU-414
1	0	0	0	1	0.5	TRNAI-AAU_415	TRNAI-AAU-415	TRNAI-AAU-415
1	0	0	0	1	0.5	TRNAI-AAU_416	TRNAI-AAU-416	TRNAI-AAU-416
1	0	0	0	1	0.5	TRNAI-AAU_417	TRNAI-AAU-417	TRNAI-AAU-417
1	0	0	0	1	0.5	TRNAI-AAU_418	TRNAI-AAU-418	TRNAI-AAU-418
1	0	0	0	1	0.5	TRNAI-AAU_419	TRNAI-AAU-419	TRNAI-AAU-419
1	0	0	0	1	0.5	TRNAI-AAU_42	TRNAI-AAU-42	TRNAI-AAU-42
1	0	0	0	1	0.5	TRNAI-AAU_420	TRNAI-AAU-420	TRNAI-AAU-420
1	0	0	0	1	0.5	TRNAI-AAU_421	TRNAI-AAU-421	TRNAI-AAU-421
1	0	0	0	1	0.5	TRNAI-AAU_422	TRNAI-AAU-422	TRNAI-AAU-422
1	0	0	0	1	0.5	TRNAI-AAU_423	TRNAI-AAU-423	TRNAI-AAU-423
1	0	0	0	1	0.5	TRNAI-AAU_424	TRNAI-AAU-424	TRNAI-AAU-424
1	0	0	0	1	0.5	TRNAI-AAU_425	TRNAI-AAU-425	TRNAI-AAU-425
1	0	0	0	1	0.5	TRNAI-AAU_426	TRNAI-AAU-426	TRNAI-AAU-426
1	0	0	0	1	0.5	TRNAI-AAU_427	TRNAI-AAU-427	TRNAI-AAU-427
1	0	0	0	1	0.5	TRNAI-AAU_428	TRNAI-AAU-428	TRNAI-AAU-428
1	0	0	0	1	0.5	TRNAI-AAU_429	TRNAI-AAU-429	TRNAI-AAU-429
1	0	0	0	1	0.5	TRNAI-AAU_43	TRNAI-AAU-43	TRNAI-AAU-43
1	0	0	0	1	0.5	TRNAI-AAU_430	TRNAI-AAU-430	TRNAI-AAU-430
1	0	0	0	1	0.5	TRNAI-AAU_431	TRNAI-AAU-431	TRNAI-AAU-431
1	0	0	0	1	0.5	TRNAI-AAU_432	TRNAI-AAU-432	TRNAI-AAU-432
1	0	0	0	1	0.5	TRNAI-AAU_433	TRNAI-AAU-433	TRNAI-AAU-433
1	0	0	0	1	0.5	TRNAI-AAU_434	TRNAI-AAU-434	TRNAI-AAU-434
1	0	0	0	1	0.5	TRNAI-AAU_435	TRNAI-AAU-435	TRNAI-AAU-435
1	0	0	0	1	0.5	TRNAI-AAU_436	TRNAI-AAU-436	TRNAI-AAU-436
1	0	0	0	1	0.5	TRNAI-AAU_437	TRNAI-AAU-437	TRNAI-AAU-437
1	0	0	0	1	0.5	TRNAI-AAU_438	TRNAI-AAU-438	TRNAI-AAU-438
1	0	0	0	1	0.5	TRNAI-AAU_439	TRNAI-AAU-439	TRNAI-AAU-439
1	0	0	0	1	0.5	TRNAI-AAU_44	TRNAI-AAU-44	TRNAI-AAU-44
1	0	0	0	1	0.5	TRNAI-AAU_440	TRNAI-AAU-440	TRNAI-AAU-440
1	0	0	0	1	0.5	TRNAI-AAU_441	TRNAI-AAU-441	TRNAI-AAU-441
1	0	0	0	1	0.5	TRNAI-AAU_442	TRNAI-AAU-442	TRNAI-AAU-442
1	0	0	0	1	0.5	TRNAI-AAU_443	TRNAI-AAU-443	TRNAI-AAU-443
1	0	0	0	1	0.5	TRNAI-AAU_444	TRNAI-AAU-444	TRNAI-AAU-444
1	0	0	0	1	0.5	TRNAI-AAU_445	TRNAI-AAU-445	TRNAI-AAU-445
1	0	0	0	1	0.5	TRNAI-AAU_446	TRNAI-AAU-446	TRNAI-AAU-446
1	0	0	0	1	0.5	TRNAI-AAU_447	TRNAI-AAU-447	TRNAI-AAU-447
1	0	0	0	1	0.5	TRNAI-AAU_448	TRNAI-AAU-448	TRNAI-AAU-448
1	0	0	0	1	0.5	TRNAI-AAU_449	TRNAI-AAU-449	TRNAI-AAU-449
1	0	0	0	1	0.5	TRNAI-AAU_45	TRNAI-AAU-45	TRNAI-AAU-45
1	0	0	0	1	0.5	TRNAI-AAU_450	TRNAI-AAU-450	TRNAI-AAU-450
1	0	0	0	1	0.5	TRNAI-AAU_451	TRNAI-AAU-451	TRNAI-AAU-451
1	0	0	0	1	0.5	TRNAI-AAU_452	TRNAI-AAU-452	TRNAI-AAU-452
1	0	0	0	1	0.5	TRNAI-AAU_453	TRNAI-AAU-453	TRNAI-AAU-453
1	0	0	0	1	0.5	TRNAI-AAU_454	TRNAI-AAU-454	TRNAI-AAU-454
1	0	0	0	1	0.5	TRNAI-AAU_455	TRNAI-AAU-455	TRNAI-AAU-455
1	0	0	0	1	0.5	TRNAI-AAU_456	TRNAI-AAU-456	TRNAI-AAU-456
1	0	0	0	1	0.5	TRNAI-AAU_457	TRNAI-AAU-457	TRNAI-AAU-457
1	0	0	0	1	0.5	TRNAI-AAU_458	TRNAI-AAU-458	TRNAI-AAU-458
1	0	0	0	1	0.5	TRNAI-AAU_459	TRNAI-AAU-459	TRNAI-AAU-459
1	0	0	0	1	0.5	TRNAI-AAU_46	TRNAI-AAU-46	TRNAI-AAU-46
1	0	0	0	1	0.5	TRNAI-AAU_460	TRNAI-AAU-460	TRNAI-AAU-460
1	0	0	0	1	0.5	TRNAI-AAU_461	TRNAI-AAU-461	TRNAI-AAU-461
1	0	0	0	1	0.5	TRNAI-AAU_462	TRNAI-AAU-462	TRNAI-AAU-462
1	0	0	0	1	0.5	TRNAI-AAU_463	TRNAI-AAU-463	TRNAI-AAU-463
1	0	0	0	1	0.5	TRNAI-AAU_464	TRNAI-AAU-464	TRNAI-AAU-464
1	0	0	0	1	0.5	TRNAI-AAU_465	TRNAI-AAU-465	TRNAI-AAU-465
1	0	0	0	1	0.5	TRNAI-AAU_466	TRNAI-AAU-466	TRNAI-AAU-466
1	0	0	0	1	0.5	TRNAI-AAU_467	TRNAI-AAU-467	TRNAI-AAU-467
1	0	0	0	1	0.5	TRNAI-AAU_468	TRNAI-AAU-468	TRNAI-AAU-468
1	0	0	0	1	0.5	TRNAI-AAU_469	TRNAI-AAU-469	TRNAI-AAU-469
1	0	0	0	1	0.5	TRNAI-AAU_47	TRNAI-AAU-47	TRNAI-AAU-47
1	0	0	0	1	0.5	TRNAI-AAU_470	TRNAI-AAU-470	TRNAI-AAU-470
1	0	0	0	1	0.5	TRNAI-AAU_471	TRNAI-AAU-471	TRNAI-AAU-471
1	0	0	0	1	0.5	TRNAI-AAU_472	TRNAI-AAU-472	TRNAI-AAU-472
1	0	0	0	1	0.5	TRNAI-AAU_473	TRNAI-AAU-473	TRNAI-AAU-473
1	0	0	0	1	0.5	TRNAI-AAU_474	TRNAI-AAU-474	TRNAI-AAU-474
1	0	0	0	1	0.5	TRNAI-AAU_475	TRNAI-AAU-475	TRNAI-AAU-475
1	0	0	0	1	0.5	TRNAI-AAU_476	TRNAI-AAU-476	TRNAI-AAU-476
1	0	0	0	1	0.5	TRNAI-AAU_477	TRNAI-AAU-477	TRNAI-AAU-477
1	0	0	0	1	0.5	TRNAI-AAU_478	TRNAI-AAU-478	TRNAI-AAU-478
1	0	0	0	1	0.5	TRNAI-AAU_479	TRNAI-AAU-479	TRNAI-AAU-479
1	0	0	0	1	0.5	TRNAI-AAU_48	TRNAI-AAU-48	TRNAI-AAU-48
1	0	0	0	1	0.5	TRNAI-AAU_480	TRNAI-AAU-480	TRNAI-AAU-480
1	0	0	0	1	0.5	TRNAI-AAU_481	TRNAI-AAU-481	TRNAI-AAU-481
1	0	0	0	1	0.5	TRNAI-AAU_482	TRNAI-AAU-482	TRNAI-AAU-482
1	0	0	0	1	0.5	TRNAI-AAU_483	TRNAI-AAU-483	TRNAI-AAU-483
1	0	0	0	1	0.5	TRNAI-AAU_484	TRNAI-AAU-484	TRNAI-AAU-484
1	0	0	0	1	0.5	TRNAI-AAU_485	TRNAI-AAU-485	TRNAI-AAU-485
1	0	0	0	1	0.5	TRNAI-AAU_486	TRNAI-AAU-486	TRNAI-AAU-486
1	0	0	0	1	0.5	TRNAI-AAU_487	TRNAI-AAU-487	TRNAI-AAU-487
1	0	0	0	1	0.5	TRNAI-AAU_488	TRNAI-AAU-488	TRNAI-AAU-488
1	0	0	0	1	0.5	TRNAI-AAU_489	TRNAI-AAU-489	TRNAI-AAU-489
1	0	0	0	1	0.5	TRNAI-AAU_49	TRNAI-AAU-49	TRNAI-AAU-49
1	0	0	0	1	0.5	TRNAI-AAU_490	TRNAI-AAU-490	TRNAI-AAU-490
1	0	0	0	1	0.5	TRNAI-AAU_491	TRNAI-AAU-491	TRNAI-AAU-491
1	0	0	0	1	0.5	TRNAI-AAU_492	TRNAI-AAU-492	TRNAI-AAU-492
1	0	0	0	1	0.5	TRNAI-AAU_493	TRNAI-AAU-493	TRNAI-AAU-493
1	0	0	0	1	0.5	TRNAI-AAU_494	TRNAI-AAU-494	TRNAI-AAU-494
1	0	0	0	1	0.5	TRNAI-AAU_495	TRNAI-AAU-495	TRNAI-AAU-495
1	0	0	0	1	0.5	TRNAI-AAU_496	TRNAI-AAU-496	TRNAI-AAU-496
1	0	0	0	1	0.5	TRNAI-AAU_497	TRNAI-AAU-497	TRNAI-AAU-497
1	0	0	0	1	0.5	TRNAI-AAU_498	TRNAI-AAU-498	TRNAI-AAU-498
1	0	0	0	1	0.5	TRNAI-AAU_499	TRNAI-AAU-499	TRNAI-AAU-499
1	0	0	0	1	0.5	TRNAI-AAU_5	TRNAI-AAU-5	TRNAI-AAU-5
1	0	0	0	1	0.5	TRNAI-AAU_50	TRNAI-AAU-50	TRNAI-AAU-50
1	0	0	0	1	0.5	TRNAI-AAU_500	TRNAI-AAU-500	TRNAI-AAU-500
1	0	0	0	1	0.5	TRNAI-AAU_501	TRNAI-AAU-501	TRNAI-AAU-501
1	0	0	0	1	0.5	TRNAI-AAU_502	TRNAI-AAU-502	TRNAI-AAU-502
1	0	0	0	1	0.5	TRNAI-AAU_503	TRNAI-AAU-503	TRNAI-AAU-503
1	0	0	0	1	0.5	TRNAI-AAU_504	TRNAI-AAU-504	TRNAI-AAU-504
1	0	0	0	1	0.5	TRNAI-AAU_505	TRNAI-AAU-505	TRNAI-AAU-505
1	0	0	0	1	0.5	TRNAI-AAU_506	TRNAI-AAU-506	TRNAI-AAU-506
1	0	0	0	1	0.5	TRNAI-AAU_507	TRNAI-AAU-507	TRNAI-AAU-507
1	0	0	0	1	0.5	TRNAI-AAU_508	TRNAI-AAU-508	TRNAI-AAU-508
1	0	0	0	1	0.5	TRNAI-AAU_509	TRNAI-AAU-509	TRNAI-AAU-509
1	0	0	0	1	0.5	TRNAI-AAU_51	TRNAI-AAU-51	TRNAI-AAU-51
1	0	0	0	1	0.5	TRNAI-AAU_510	TRNAI-AAU-510	TRNAI-AAU-510
1	0	0	0	1	0.5	TRNAI-AAU_511	TRNAI-AAU-511	TRNAI-AAU-511
1	0	0	0	1	0.5	TRNAI-AAU_512	TRNAI-AAU-512	TRNAI-AAU-512
1	0	0	0	1	0.5	TRNAI-AAU_513	TRNAI-AAU-513	TRNAI-AAU-513
1	0	0	0	1	0.5	TRNAI-AAU_514	TRNAI-AAU-514	TRNAI-AAU-514
1	0	0	0	1	0.5	TRNAI-AAU_515	TRNAI-AAU-515	TRNAI-AAU-515
1	0	0	0	1	0.5	TRNAI-AAU_516	TRNAI-AAU-516	TRNAI-AAU-516
1	0	0	0	1	0.5	TRNAI-AAU_517	TRNAI-AAU-517	TRNAI-AAU-517
1	0	0	0	1	0.5	TRNAI-AAU_518	TRNAI-AAU-518	TRNAI-AAU-518
1	0	0	0	1	0.5	TRNAI-AAU_519	TRNAI-AAU-519	TRNAI-AAU-519
1	0	0	0	1	0.5	TRNAI-AAU_52	TRNAI-AAU-52	TRNAI-AAU-52
1	0	0	0	1	0.5	TRNAI-AAU_520	TRNAI-AAU-520	TRNAI-AAU-520
1	0	0	0	1	0.5	TRNAI-AAU_521	TRNAI-AAU-521	TRNAI-AAU-521
1	0	0	0	1	0.5	TRNAI-AAU_522	TRNAI-AAU-522	TRNAI-AAU-522
1	0	0	0	1	0.5	TRNAI-AAU_523	TRNAI-AAU-523	TRNAI-AAU-523
1	0	0	0	1	0.5	TRNAI-AAU_524	TRNAI-AAU-524	TRNAI-AAU-524
1	0	0	0	1	0.5	TRNAI-AAU_525	TRNAI-AAU-525	TRNAI-AAU-525
1	0	0	0	1	0.5	TRNAI-AAU_526	TRNAI-AAU-526	TRNAI-AAU-526
1	0	0	0	1	0.5	TRNAI-AAU_527	TRNAI-AAU-527	TRNAI-AAU-527
1	0	0	0	1	0.5	TRNAI-AAU_528	TRNAI-AAU-528	TRNAI-AAU-528
1	0	0	0	1	0.5	TRNAI-AAU_529	TRNAI-AAU-529	TRNAI-AAU-529
1	0	0	0	1	0.5	TRNAI-AAU_53	TRNAI-AAU-53	TRNAI-AAU-53
1	0	0	0	1	0.5	TRNAI-AAU_530	TRNAI-AAU-530	TRNAI-AAU-530
1	0	0	0	1	0.5	TRNAI-AAU_531	TRNAI-AAU-531	TRNAI-AAU-531
1	0	0	0	1	0.5	TRNAI-AAU_532	TRNAI-AAU-532	TRNAI-AAU-532
1	0	0	0	1	0.5	TRNAI-AAU_533	TRNAI-AAU-533	TRNAI-AAU-533
1	0	0	0	1	0.5	TRNAI-AAU_534	TRNAI-AAU-534	TRNAI-AAU-534
1	0	0	0	1	0.5	TRNAI-AAU_535	TRNAI-AAU-535	TRNAI-AAU-535
1	0	0	0	1	0.5	TRNAI-AAU_536	TRNAI-AAU-536	TRNAI-AAU-536
1	0	0	0	1	0.5	TRNAI-AAU_537	TRNAI-AAU-537	TRNAI-AAU-537
1	0	0	0	1	0.5	TRNAI-AAU_538	TRNAI-AAU-538	TRNAI-AAU-538
1	0	0	0	1	0.5	TRNAI-AAU_539	TRNAI-AAU-539	TRNAI-AAU-539
1	0	0	0	1	0.5	TRNAI-AAU_54	TRNAI-AAU-54	TRNAI-AAU-54
1	0	0	0	1	0.5	TRNAI-AAU_540	TRNAI-AAU-540	TRNAI-AAU-540
1	0	0	0	1	0.5	TRNAI-AAU_541	TRNAI-AAU-541	TRNAI-AAU-541
1	0	0	0	1	0.5	TRNAI-AAU_542	TRNAI-AAU-542	TRNAI-AAU-542
1	0	0	0	1	0.5	TRNAI-AAU_543	TRNAI-AAU-543	TRNAI-AAU-543
1	0	0	0	1	0.5	TRNAI-AAU_544	TRNAI-AAU-544	TRNAI-AAU-544
1	0	0	0	1	0.5	TRNAI-AAU_545	TRNAI-AAU-545	TRNAI-AAU-545
1	0	0	0	1	0.5	TRNAI-AAU_546	TRNAI-AAU-546	TRNAI-AAU-546
1	0	0	0	1	0.5	TRNAI-AAU_547	TRNAI-AAU-547	TRNAI-AAU-547
1	0	0	0	1	0.5	TRNAI-AAU_548	TRNAI-AAU-548	TRNAI-AAU-548
1	0	0	0	1	0.5	TRNAI-AAU_549	TRNAI-AAU-549	TRNAI-AAU-549
1	0	0	0	1	0.5	TRNAI-AAU_55	TRNAI-AAU-55	TRNAI-AAU-55
1	0	0	0	1	0.5	TRNAI-AAU_550	TRNAI-AAU-550	TRNAI-AAU-550
1	0	0	0	1	0.5	TRNAI-AAU_551	TRNAI-AAU-551	TRNAI-AAU-551
1	0	0	0	1	0.5	TRNAI-AAU_552	TRNAI-AAU-552	TRNAI-AAU-552
1	0	0	0	1	0.5	TRNAI-AAU_553	TRNAI-AAU-553	TRNAI-AAU-553
1	0	0	0	1	0.5	TRNAI-AAU_554	TRNAI-AAU-554	TRNAI-AAU-554
1	0	0	0	1	0.5	TRNAI-AAU_555	TRNAI-AAU-555	TRNAI-AAU-555
1	0	0	0	1	0.5	TRNAI-AAU_556	TRNAI-AAU-556	TRNAI-AAU-556
1	0	0	0	1	0.5	TRNAI-AAU_557	TRNAI-AAU-557	TRNAI-AAU-557
1	0	0	0	1	0.5	TRNAI-AAU_558	TRNAI-AAU-558	TRNAI-AAU-558
1	0	0	0	1	0.5	TRNAI-AAU_559	TRNAI-AAU-559	TRNAI-AAU-559
1	0	0	0	1	0.5	TRNAI-AAU_56	TRNAI-AAU-56	TRNAI-AAU-56
1	0	0	0	1	0.5	TRNAI-AAU_560	TRNAI-AAU-560	TRNAI-AAU-560
1	0	0	0	1	0.5	TRNAI-AAU_561	TRNAI-AAU-561	TRNAI-AAU-561
1	0	0	0	1	0.5	TRNAI-AAU_562	TRNAI-AAU-562	TRNAI-AAU-562
1	0	0	0	1	0.5	TRNAI-AAU_563	TRNAI-AAU-563	TRNAI-AAU-563
1	0	0	0	1	0.5	TRNAI-AAU_564	TRNAI-AAU-564	TRNAI-AAU-564
1	0	0	0	1	0.5	TRNAI-AAU_565	TRNAI-AAU-565	TRNAI-AAU-565
1	0	0	0	1	0.5	TRNAI-AAU_566	TRNAI-AAU-566	TRNAI-AAU-566
1	0	0	0	1	0.5	TRNAI-AAU_567	TRNAI-AAU-567	TRNAI-AAU-567
1	0	0	0	1	0.5	TRNAI-AAU_568	TRNAI-AAU-568	TRNAI-AAU-568
1	0	0	0	1	0.5	TRNAI-AAU_569	TRNAI-AAU-569	TRNAI-AAU-569
1	0	0	0	1	0.5	TRNAI-AAU_57	TRNAI-AAU-57	TRNAI-AAU-57
1	0	0	0	1	0.5	TRNAI-AAU_570	TRNAI-AAU-570	TRNAI-AAU-570
1	0	0	0	1	0.5	TRNAI-AAU_571	TRNAI-AAU-571	TRNAI-AAU-571
1	0	0	0	1	0.5	TRNAI-AAU_572	TRNAI-AAU-572	TRNAI-AAU-572
1	0	0	0	1	0.5	TRNAI-AAU_573	TRNAI-AAU-573	TRNAI-AAU-573
1	0	0	0	1	0.5	TRNAI-AAU_574	TRNAI-AAU-574	TRNAI-AAU-574
1	0	0	0	1	0.5	TRNAI-AAU_575	TRNAI-AAU-575	TRNAI-AAU-575
1	0	0	0	1	0.5	TRNAI-AAU_576	TRNAI-AAU-576	TRNAI-AAU-576
1	0	0	0	1	0.5	TRNAI-AAU_577	TRNAI-AAU-577	TRNAI-AAU-577
1	0	0	0	1	0.5	TRNAI-AAU_578	TRNAI-AAU-578	TRNAI-AAU-578
1	0	0	0	1	0.5	TRNAI-AAU_579	TRNAI-AAU-579	TRNAI-AAU-579
1	0	0	0	1	0.5	TRNAI-AAU_58	TRNAI-AAU-58	TRNAI-AAU-58
1	0	0	0	1	0.5	TRNAI-AAU_580	TRNAI-AAU-580	TRNAI-AAU-580
1	0	0	0	1	0.5	TRNAI-AAU_581	TRNAI-AAU-581	TRNAI-AAU-581
1	0	0	0	1	0.5	TRNAI-AAU_582	TRNAI-AAU-582	TRNAI-AAU-582
1	0	0	0	1	0.5	TRNAI-AAU_583	TRNAI-AAU-583	TRNAI-AAU-583
1	0	0	0	1	0.5	TRNAI-AAU_584	TRNAI-AAU-584	TRNAI-AAU-584
1	0	0	0	1	0.5	TRNAI-AAU_585	TRNAI-AAU-585	TRNAI-AAU-585
1	0	0	0	1	0.5	TRNAI-AAU_586	TRNAI-AAU-586	TRNAI-AAU-586
1	0	0	0	1	0.5	TRNAI-AAU_587	TRNAI-AAU-587	TRNAI-AAU-587
1	0	0	0	1	0.5	TRNAI-AAU_588	TRNAI-AAU-588	TRNAI-AAU-588
1	0	0	0	1	0.5	TRNAI-AAU_589	TRNAI-AAU-589	TRNAI-AAU-589
1	0	0	0	1	0.5	TRNAI-AAU_59	TRNAI-AAU-59	TRNAI-AAU-59
1	0	0	0	1	0.5	TRNAI-AAU_590	TRNAI-AAU-590	TRNAI-AAU-590
1	0	0	0	1	0.5	TRNAI-AAU_591	TRNAI-AAU-591	TRNAI-AAU-591
1	0	0	0	1	0.5	TRNAI-AAU_592	TRNAI-AAU-592	TRNAI-AAU-592
1	0	0	0	1	0.5	TRNAI-AAU_593	TRNAI-AAU-593	TRNAI-AAU-593
1	0	0	0	1	0.5	TRNAI-AAU_594	TRNAI-AAU-594	TRNAI-AAU-594
1	0	0	0	1	0.5	TRNAI-AAU_595	TRNAI-AAU-595	TRNAI-AAU-595
1	0	0	0	1	0.5	TRNAI-AAU_596	TRNAI-AAU-596	TRNAI-AAU-596
1	0	0	0	1	0.5	TRNAI-AAU_597	TRNAI-AAU-597	TRNAI-AAU-597
1	0	0	0	1	0.5	TRNAI-AAU_598	TRNAI-AAU-598	TRNAI-AAU-598
1	0	0	0	1	0.5	TRNAI-AAU_599	TRNAI-AAU-599	TRNAI-AAU-599
1	0	0	0	1	0.5	TRNAI-AAU_6	TRNAI-AAU-6	TRNAI-AAU-6
1	0	0	0	1	0.5	TRNAI-AAU_60	TRNAI-AAU-60	TRNAI-AAU-60
1	0	0	0	1	0.5	TRNAI-AAU_600	TRNAI-AAU-600	TRNAI-AAU-600
1	0	0	0	1	0.5	TRNAI-AAU_601	TRNAI-AAU-601	TRNAI-AAU-601
1	0	0	0	1	0.5	TRNAI-AAU_602	TRNAI-AAU-602	TRNAI-AAU-602
1	0	0	0	1	0.5	TRNAI-AAU_603	TRNAI-AAU-603	TRNAI-AAU-603
1	0	0	0	1	0.5	TRNAI-AAU_604	TRNAI-AAU-604	TRNAI-AAU-604
1	0	0	0	1	0.5	TRNAI-AAU_605	TRNAI-AAU-605	TRNAI-AAU-605
1	0	0	0	1	0.5	TRNAI-AAU_606	TRNAI-AAU-606	TRNAI-AAU-606
1	0	0	0	1	0.5	TRNAI-AAU_607	TRNAI-AAU-607	TRNAI-AAU-607
1	0	0	0	1	0.5	TRNAI-AAU_608	TRNAI-AAU-608	TRNAI-AAU-608
1	0	0	0	1	0.5	TRNAI-AAU_609	TRNAI-AAU-609	TRNAI-AAU-609
1	0	0	0	1	0.5	TRNAI-AAU_61	TRNAI-AAU-61	TRNAI-AAU-61
1	0	0	0	1	0.5	TRNAI-AAU_610	TRNAI-AAU-610	TRNAI-AAU-610
1	0	0	0	1	0.5	TRNAI-AAU_611	TRNAI-AAU-611	TRNAI-AAU-611
1	0	0	0	1	0.5	TRNAI-AAU_612	TRNAI-AAU-612	TRNAI-AAU-612
1	0	0	0	1	0.5	TRNAI-AAU_613	TRNAI-AAU-613	TRNAI-AAU-613
1	0	0	0	1	0.5	TRNAI-AAU_614	TRNAI-AAU-614	TRNAI-AAU-614
1	0	0	0	1	0.5	TRNAI-AAU_615	TRNAI-AAU-615	TRNAI-AAU-615
1	0	0	0	1	0.5	TRNAI-AAU_616	TRNAI-AAU-616	TRNAI-AAU-616
1	0	0	0	1	0.5	TRNAI-AAU_617	TRNAI-AAU-617	TRNAI-AAU-617
1	0	0	0	1	0.5	TRNAI-AAU_618	TRNAI-AAU-618	TRNAI-AAU-618
1	0	0	0	1	0.5	TRNAI-AAU_619	TRNAI-AAU-619	TRNAI-AAU-619
1	0	0	0	1	0.5	TRNAI-AAU_62	TRNAI-AAU-62	TRNAI-AAU-62
1	0	0	0	1	0.5	TRNAI-AAU_620	TRNAI-AAU-620	TRNAI-AAU-620
1	0	0	0	1	0.5	TRNAI-AAU_621	TRNAI-AAU-621	TRNAI-AAU-621
1	0	0	0	1	0.5	TRNAI-AAU_622	TRNAI-AAU-622	TRNAI-AAU-622
1	0	0	0	1	0.5	TRNAI-AAU_623	TRNAI-AAU-623	TRNAI-AAU-623
1	0	0	0	1	0.5	TRNAI-AAU_624	TRNAI-AAU-624	TRNAI-AAU-624
1	0	0	0	1	0.5	TRNAI-AAU_625	TRNAI-AAU-625	TRNAI-AAU-625
1	0	0	0	1	0.5	TRNAI-AAU_626	TRNAI-AAU-626	TRNAI-AAU-626
1	0	0	0	1	0.5	TRNAI-AAU_627	TRNAI-AAU-627	TRNAI-AAU-627
1	0	0	0	1	0.5	TRNAI-AAU_628	TRNAI-AAU-628	TRNAI-AAU-628
1	0	0	0	1	0.5	TRNAI-AAU_629	TRNAI-AAU-629	TRNAI-AAU-629
1	0	0	0	1	0.5	TRNAI-AAU_63	TRNAI-AAU-63	TRNAI-AAU-63
1	0	0	0	1	0.5	TRNAI-AAU_630	TRNAI-AAU-630	TRNAI-AAU-630
1	0	0	0	1	0.5	TRNAI-AAU_631	TRNAI-AAU-631	TRNAI-AAU-631
1	0	0	0	1	0.5	TRNAI-AAU_632	TRNAI-AAU-632	TRNAI-AAU-632
1	0	0	0	1	0.5	TRNAI-AAU_633	TRNAI-AAU-633	TRNAI-AAU-633
1	0	0	0	1	0.5	TRNAI-AAU_634	TRNAI-AAU-634	TRNAI-AAU-634
1	0	0	0	1	0.5	TRNAI-AAU_635	TRNAI-AAU-635	TRNAI-AAU-635
1	0	0	0	1	0.5	TRNAI-AAU_636	TRNAI-AAU-636	TRNAI-AAU-636
1	0	0	0	1	0.5	TRNAI-AAU_637	TRNAI-AAU-637	TRNAI-AAU-637
1	0	0	0	1	0.5	TRNAI-AAU_638	TRNAI-AAU-638	TRNAI-AAU-638
1	0	0	0	1	0.5	TRNAI-AAU_639	TRNAI-AAU-639	TRNAI-AAU-639
1	0	0	0	1	0.5	TRNAI-AAU_64	TRNAI-AAU-64	TRNAI-AAU-64
1	0	0	0	1	0.5	TRNAI-AAU_640	TRNAI-AAU-640	TRNAI-AAU-640
1	0	0	0	1	0.5	TRNAI-AAU_641	TRNAI-AAU-641	TRNAI-AAU-641
1	0	0	0	1	0.5	TRNAI-AAU_642	TRNAI-AAU-642	TRNAI-AAU-642
1	0	0	0	1	0.5	TRNAI-AAU_643	TRNAI-AAU-643	TRNAI-AAU-643
1	0	0	0	1	0.5	TRNAI-AAU_644	TRNAI-AAU-644	TRNAI-AAU-644
1	0	0	0	1	0.5	TRNAI-AAU_645	TRNAI-AAU-645	TRNAI-AAU-645
1	0	0	0	1	0.5	TRNAI-AAU_646	TRNAI-AAU-646	TRNAI-AAU-646
1	0	0	0	1	0.5	TRNAI-AAU_647	TRNAI-AAU-647	TRNAI-AAU-647
1	0	0	0	1	0.5	TRNAI-AAU_648	TRNAI-AAU-648	TRNAI-AAU-648
1	0	0	0	1	0.5	TRNAI-AAU_649	TRNAI-AAU-649	TRNAI-AAU-649
1	0	0	0	1	0.5	TRNAI-AAU_65	TRNAI-AAU-65	TRNAI-AAU-65
1	0	0	0	1	0.5	TRNAI-AAU_650	TRNAI-AAU-650	TRNAI-AAU-650
1	0	0	0	1	0.5	TRNAI-AAU_651	TRNAI-AAU-651	TRNAI-AAU-651
1	0	0	0	1	0.5	TRNAI-AAU_652	TRNAI-AAU-652	TRNAI-AAU-652
1	0	0	0	1	0.5	TRNAI-AAU_653	TRNAI-AAU-653	TRNAI-AAU-653
1	0	0	0	1	0.5	TRNAI-AAU_654	TRNAI-AAU-654	TRNAI-AAU-654
1	0	0	0	1	0.5	TRNAI-AAU_655	TRNAI-AAU-655	TRNAI-AAU-655
1	0	0	0	1	0.5	TRNAI-AAU_656	TRNAI-AAU-656	TRNAI-AAU-656
1	0	0	0	1	0.5	TRNAI-AAU_657	TRNAI-AAU-657	TRNAI-AAU-657
1	0	0	0	1	0.5	TRNAI-AAU_658	TRNAI-AAU-658	TRNAI-AAU-658
1	0	0	0	1	0.5	TRNAI-AAU_659	TRNAI-AAU-659	TRNAI-AAU-659
1	0	0	0	1	0.5	TRNAI-AAU_66	TRNAI-AAU-66	TRNAI-AAU-66
1	0	0	0	1	0.5	TRNAI-AAU_660	TRNAI-AAU-660	TRNAI-AAU-660
1	0	0	0	1	0.5	TRNAI-AAU_661	TRNAI-AAU-661	TRNAI-AAU-661
1	0	0	0	1	0.5	TRNAI-AAU_662	TRNAI-AAU-662	TRNAI-AAU-662
1	0	0	0	1	0.5	TRNAI-AAU_663	TRNAI-AAU-663	TRNAI-AAU-663
1	0	0	0	1	0.5	TRNAI-AAU_664	TRNAI-AAU-664	TRNAI-AAU-664
1	0	0	0	1	0.5	TRNAI-AAU_665	TRNAI-AAU-665	TRNAI-AAU-665
1	0	0	0	1	0.5	TRNAI-AAU_666	TRNAI-AAU-666	TRNAI-AAU-666
1	0	0	0	1	0.5	TRNAI-AAU_667	TRNAI-AAU-667	TRNAI-AAU-667
1	0	0	0	1	0.5	TRNAI-AAU_668	TRNAI-AAU-668	TRNAI-AAU-668
1	0	0	0	1	0.5	TRNAI-AAU_669	TRNAI-AAU-669	TRNAI-AAU-669
1	0	0	0	1	0.5	TRNAI-AAU_67	TRNAI-AAU-67	TRNAI-AAU-67
1	0	0	0	1	0.5	TRNAI-AAU_670	TRNAI-AAU-670	TRNAI-AAU-670
1	0	0	0	1	0.5	TRNAI-AAU_671	TRNAI-AAU-671	TRNAI-AAU-671
1	0	0	0	1	0.5	TRNAI-AAU_672	TRNAI-AAU-672	TRNAI-AAU-672
1	0	0	0	1	0.5	TRNAI-AAU_673	TRNAI-AAU-673	TRNAI-AAU-673
1	0	0	0	1	0.5	TRNAI-AAU_674	TRNAI-AAU-674	TRNAI-AAU-674
1	0	0	0	1	0.5	TRNAI-AAU_675	TRNAI-AAU-675	TRNAI-AAU-675
1	0	0	0	1	0.5	TRNAI-AAU_676	TRNAI-AAU-676	TRNAI-AAU-676
1	0	0	0	1	0.5	TRNAI-AAU_68	TRNAI-AAU-68	TRNAI-AAU-68
1	0	0	0	1	0.5	TRNAI-AAU_69	TRNAI-AAU-69	TRNAI-AAU-69
1	0	0	0	1	0.5	TRNAI-AAU_7	TRNAI-AAU-7	TRNAI-AAU-7
1	0	0	0	1	0.5	TRNAI-AAU_70	TRNAI-AAU-70	TRNAI-AAU-70
1	0	0	0	1	0.5	TRNAI-AAU_71	TRNAI-AAU-71	TRNAI-AAU-71
1	0	0	0	1	0.5	TRNAI-AAU_72	TRNAI-AAU-72	TRNAI-AAU-72
1	0	0	0	1	0.5	TRNAI-AAU_73	TRNAI-AAU-73	TRNAI-AAU-73
1	0	0	0	1	0.5	TRNAI-AAU_74	TRNAI-AAU-74	TRNAI-AAU-74
1	0	0	0	1	0.5	TRNAI-AAU_75	TRNAI-AAU-75	TRNAI-AAU-75
1	0	0	0	1	0.5	TRNAI-AAU_76	TRNAI-AAU-76	TRNAI-AAU-76
1	0	0	0	1	0.5	TRNAI-AAU_77	TRNAI-AAU-77	TRNAI-AAU-77
1	0	0	0	1	0.5	TRNAI-AAU_78	TRNAI-AAU-78	TRNAI-AAU-78
1	0	0	0	1	0.5	TRNAI-AAU_79	TRNAI-AAU-79	TRNAI-AAU-79
1	0	0	0	1	0.5	TRNAI-AAU_8	TRNAI-AAU-8	TRNAI-AAU-8
1	0	0	0	1	0.5	TRNAI-AAU_80	TRNAI-AAU-80	TRNAI-AAU-80
1	0	0	0	1	0.5	TRNAI-AAU_81	TRNAI-AAU-81	TRNAI-AAU-81
1	0	0	0	1	0.5	TRNAI-AAU_82	TRNAI-AAU-82	TRNAI-AAU-82
1	0	0	0	1	0.5	TRNAI-AAU_83	TRNAI-AAU-83	TRNAI-AAU-83
1	0	0	0	1	0.5	TRNAI-AAU_84	TRNAI-AAU-84	TRNAI-AAU-84
1	0	0	0	1	0.5	TRNAI-AAU_85	TRNAI-AAU-85	TRNAI-AAU-85
1	0	0	0	1	0.5	TRNAI-AAU_86	TRNAI-AAU-86	TRNAI-AAU-86
1	0	0	0	1	0.5	TRNAI-AAU_87	TRNAI-AAU-87	TRNAI-AAU-87
1	0	0	0	1	0.5	TRNAI-AAU_88	TRNAI-AAU-88	TRNAI-AAU-88
1	0	0	0	1	0.5	TRNAI-AAU_89	TRNAI-AAU-89	TRNAI-AAU-89
1	0	0	0	1	0.5	TRNAI-AAU_9	TRNAI-AAU-9	TRNAI-AAU-9
1	0	0	0	1	0.5	TRNAI-AAU_90	TRNAI-AAU-90	TRNAI-AAU-90
1	0	0	0	1	0.5	TRNAI-AAU_91	TRNAI-AAU-91	TRNAI-AAU-91
1	0	0	0	1	0.5	TRNAI-AAU_92	TRNAI-AAU-92	TRNAI-AAU-92
1	0	0	0	1	0.5	TRNAI-AAU_93	TRNAI-AAU-93	TRNAI-AAU-93
1	0	0	0	1	0.5	TRNAI-AAU_94	TRNAI-AAU-94	TRNAI-AAU-94
1	0	0	0	1	0.5	TRNAI-AAU_95	TRNAI-AAU-95	TRNAI-AAU-95
1	0	0	0	1	0.5	TRNAI-AAU_96	TRNAI-AAU-96	TRNAI-AAU-96
1	0	0	0	1	0.5	TRNAI-AAU_97	TRNAI-AAU-97	TRNAI-AAU-97
1	0	0	0	1	0.5	TRNAI-AAU_98	TRNAI-AAU-98	TRNAI-AAU-98
1	0	0	0	1	0.5	TRNAI-AAU_99	TRNAI-AAU-99	TRNAI-AAU-99
1	0	0	0	1	0.5	TRNAI-GAU	TRNAI-GAU	TRNAI-GAU
1	0	0	0	1	0.5	TRNAI-GAU_1	TRNAI-GAU-1	TRNAI-GAU-1
1	0	0	0	1	0.5	TRNAI-GAU_10	TRNAI-GAU-10	TRNAI-GAU-10
1	0	0	0	1	0.5	TRNAI-GAU_11	TRNAI-GAU-11	TRNAI-GAU-11
1	0	0	0	1	0.5	TRNAI-GAU_12	TRNAI-GAU-12	TRNAI-GAU-12
1	0	0	0	1	0.5	TRNAI-GAU_13	TRNAI-GAU-13	TRNAI-GAU-13
1	0	0	0	1	0.5	TRNAI-GAU_14	TRNAI-GAU-14	TRNAI-GAU-14
1	0	0	0	1	0.5	TRNAI-GAU_15	TRNAI-GAU-15	TRNAI-GAU-15
1	0	0	0	1	0.5	TRNAI-GAU_16	TRNAI-GAU-16	TRNAI-GAU-16
1	0	0	0	1	0.5	TRNAI-GAU_17	TRNAI-GAU-17	TRNAI-GAU-17
1	0	0	0	1	0.5	TRNAI-GAU_18	TRNAI-GAU-18	TRNAI-GAU-18
1	0	0	0	1	0.5	TRNAI-GAU_19	TRNAI-GAU-19	TRNAI-GAU-19
1	0	0	0	1	0.5	TRNAI-GAU_2	TRNAI-GAU-2	TRNAI-GAU-2
1	0	0	0	1	0.5	TRNAI-GAU_20	TRNAI-GAU-20	TRNAI-GAU-20
1	0	0	0	1	0.5	TRNAI-GAU_21	TRNAI-GAU-21	TRNAI-GAU-21
1	0	0	0	1	0.5	TRNAI-GAU_22	TRNAI-GAU-22	TRNAI-GAU-22
1	0	0	0	1	0.5	TRNAI-GAU_23	TRNAI-GAU-23	TRNAI-GAU-23
1	0	0	0	1	0.5	TRNAI-GAU_3	TRNAI-GAU-3	TRNAI-GAU-3
1	0	0	0	1	0.5	TRNAI-GAU_4	TRNAI-GAU-4	TRNAI-GAU-4
1	0	0	0	1	0.5	TRNAI-GAU_5	TRNAI-GAU-5	TRNAI-GAU-5
1	0	0	0	1	0.5	TRNAI-GAU_6	TRNAI-GAU-6	TRNAI-GAU-6
1	0	0	0	1	0.5	TRNAI-GAU_7	TRNAI-GAU-7	TRNAI-GAU-7
1	0	0	0	1	0.5	TRNAI-GAU_8	TRNAI-GAU-8	TRNAI-GAU-8
1	0	0	0	1	0.5	TRNAI-GAU_9	TRNAI-GAU-9	TRNAI-GAU-9
1	0	0	0	1	0.5	TRNAI-UAU	TRNAI-UAU	TRNAI-UAU
1	0	0	0	1	0.5	TRNAI-UAU_1	TRNAI-UAU-1	TRNAI-UAU-1
1	0	0	0	1	0.5	TRNAI-UAU_10	TRNAI-UAU-10	TRNAI-UAU-10
1	0	0	0	1	0.5	TRNAI-UAU_100	TRNAI-UAU-100	TRNAI-UAU-100
1	0	0	0	1	0.5	TRNAI-UAU_101	TRNAI-UAU-101	TRNAI-UAU-101
1	0	0	0	1	0.5	TRNAI-UAU_102	TRNAI-UAU-102	TRNAI-UAU-102
1	0	0	0	1	0.5	TRNAI-UAU_103	TRNAI-UAU-103	TRNAI-UAU-103
1	0	0	0	1	0.5	TRNAI-UAU_104	TRNAI-UAU-104	TRNAI-UAU-104
1	0	0	0	1	0.5	TRNAI-UAU_105	TRNAI-UAU-105	TRNAI-UAU-105
1	0	0	0	1	0.5	TRNAI-UAU_106	TRNAI-UAU-106	TRNAI-UAU-106
1	0	0	0	1	0.5	TRNAI-UAU_107	TRNAI-UAU-107	TRNAI-UAU-107
1	0	0	0	1	0.5	TRNAI-UAU_108	TRNAI-UAU-108	TRNAI-UAU-108
1	0	0	0	1	0.5	TRNAI-UAU_109	TRNAI-UAU-109	TRNAI-UAU-109
1	0	0	0	1	0.5	TRNAI-UAU_11	TRNAI-UAU-11	TRNAI-UAU-11
1	0	0	0	1	0.5	TRNAI-UAU_110	TRNAI-UAU-110	TRNAI-UAU-110
1	0	0	0	1	0.5	TRNAI-UAU_111	TRNAI-UAU-111	TRNAI-UAU-111
1	0	0	0	1	0.5	TRNAI-UAU_112	TRNAI-UAU-112	TRNAI-UAU-112
1	0	0	0	1	0.5	TRNAI-UAU_113	TRNAI-UAU-113	TRNAI-UAU-113
1	0	0	0	1	0.5	TRNAI-UAU_114	TRNAI-UAU-114	TRNAI-UAU-114
1	0	0	0	1	0.5	TRNAI-UAU_115	TRNAI-UAU-115	TRNAI-UAU-115
1	0	0	0	1	0.5	TRNAI-UAU_116	TRNAI-UAU-116	TRNAI-UAU-116
1	0	0	0	1	0.5	TRNAI-UAU_117	TRNAI-UAU-117	TRNAI-UAU-117
1	0	0	0	1	0.5	TRNAI-UAU_118	TRNAI-UAU-118	TRNAI-UAU-118
1	0	0	0	1	0.5	TRNAI-UAU_119	TRNAI-UAU-119	TRNAI-UAU-119
1	0	0	0	1	0.5	TRNAI-UAU_12	TRNAI-UAU-12	TRNAI-UAU-12
1	0	0	0	1	0.5	TRNAI-UAU_120	TRNAI-UAU-120	TRNAI-UAU-120
1	0	0	0	1	0.5	TRNAI-UAU_121	TRNAI-UAU-121	TRNAI-UAU-121
1	0	0	0	1	0.5	TRNAI-UAU_122	TRNAI-UAU-122	TRNAI-UAU-122
1	0	0	0	1	0.5	TRNAI-UAU_123	TRNAI-UAU-123	TRNAI-UAU-123
1	0	0	0	1	0.5	TRNAI-UAU_124	TRNAI-UAU-124	TRNAI-UAU-124
1	0	0	0	1	0.5	TRNAI-UAU_125	TRNAI-UAU-125	TRNAI-UAU-125
1	0	0	0	1	0.5	TRNAI-UAU_126	TRNAI-UAU-126	TRNAI-UAU-126
1	0	0	0	1	0.5	TRNAI-UAU_127	TRNAI-UAU-127	TRNAI-UAU-127
1	0	0	0	1	0.5	TRNAI-UAU_128	TRNAI-UAU-128	TRNAI-UAU-128
1	0	0	0	1	0.5	TRNAI-UAU_129	TRNAI-UAU-129	TRNAI-UAU-129
1	0	0	0	1	0.5	TRNAI-UAU_13	TRNAI-UAU-13	TRNAI-UAU-13
1	0	0	0	1	0.5	TRNAI-UAU_130	TRNAI-UAU-130	TRNAI-UAU-130
1	0	0	0	1	0.5	TRNAI-UAU_131	TRNAI-UAU-131	TRNAI-UAU-131
1	0	0	0	1	0.5	TRNAI-UAU_132	TRNAI-UAU-132	TRNAI-UAU-132
1	0	0	0	1	0.5	TRNAI-UAU_133	TRNAI-UAU-133	TRNAI-UAU-133
1	0	0	0	1	0.5	TRNAI-UAU_134	TRNAI-UAU-134	TRNAI-UAU-134
1	0	0	0	1	0.5	TRNAI-UAU_135	TRNAI-UAU-135	TRNAI-UAU-135
1	0	0	0	1	0.5	TRNAI-UAU_136	TRNAI-UAU-136	TRNAI-UAU-136
1	0	0	0	1	0.5	TRNAI-UAU_137	TRNAI-UAU-137	TRNAI-UAU-137
1	0	0	0	1	0.5	TRNAI-UAU_138	TRNAI-UAU-138	TRNAI-UAU-138
1	0	0	0	1	0.5	TRNAI-UAU_139	TRNAI-UAU-139	TRNAI-UAU-139
1	0	0	0	1	0.5	TRNAI-UAU_14	TRNAI-UAU-14	TRNAI-UAU-14
1	0	0	0	1	0.5	TRNAI-UAU_140	TRNAI-UAU-140	TRNAI-UAU-140
1	0	0	0	1	0.5	TRNAI-UAU_141	TRNAI-UAU-141	TRNAI-UAU-141
1	0	0	0	1	0.5	TRNAI-UAU_142	TRNAI-UAU-142	TRNAI-UAU-142
1	0	0	0	1	0.5	TRNAI-UAU_143	TRNAI-UAU-143	TRNAI-UAU-143
1	0	0	0	1	0.5	TRNAI-UAU_144	TRNAI-UAU-144	TRNAI-UAU-144
1	0	0	0	1	0.5	TRNAI-UAU_145	TRNAI-UAU-145	TRNAI-UAU-145
1	0	0	0	1	0.5	TRNAI-UAU_146	TRNAI-UAU-146	TRNAI-UAU-146
1	0	0	0	1	0.5	TRNAI-UAU_147	TRNAI-UAU-147	TRNAI-UAU-147
1	0	0	0	1	0.5	TRNAI-UAU_148	TRNAI-UAU-148	TRNAI-UAU-148
1	0	0	0	1	0.5	TRNAI-UAU_149	TRNAI-UAU-149	TRNAI-UAU-149
1	0	0	0	1	0.5	TRNAI-UAU_15	TRNAI-UAU-15	TRNAI-UAU-15
1	0	0	0	1	0.5	TRNAI-UAU_150	TRNAI-UAU-150	TRNAI-UAU-150
1	0	0	0	1	0.5	TRNAI-UAU_151	TRNAI-UAU-151	TRNAI-UAU-151
1	0	0	0	1	0.5	TRNAI-UAU_152	TRNAI-UAU-152	TRNAI-UAU-152
1	0	0	0	1	0.5	TRNAI-UAU_153	TRNAI-UAU-153	TRNAI-UAU-153
1	0	0	0	1	0.5	TRNAI-UAU_154	TRNAI-UAU-154	TRNAI-UAU-154
1	0	0	0	1	0.5	TRNAI-UAU_155	TRNAI-UAU-155	TRNAI-UAU-155
1	0	0	0	1	0.5	TRNAI-UAU_156	TRNAI-UAU-156	TRNAI-UAU-156
1	0	0	0	1	0.5	TRNAI-UAU_157	TRNAI-UAU-157	TRNAI-UAU-157
1	0	0	0	1	0.5	TRNAI-UAU_158	TRNAI-UAU-158	TRNAI-UAU-158
1	0	0	0	1	0.5	TRNAI-UAU_159	TRNAI-UAU-159	TRNAI-UAU-159
1	0	0	0	1	0.5	TRNAI-UAU_16	TRNAI-UAU-16	TRNAI-UAU-16
1	0	0	0	1	0.5	TRNAI-UAU_160	TRNAI-UAU-160	TRNAI-UAU-160
1	0	0	0	1	0.5	TRNAI-UAU_161	TRNAI-UAU-161	TRNAI-UAU-161
1	0	0	0	1	0.5	TRNAI-UAU_162	TRNAI-UAU-162	TRNAI-UAU-162
1	0	0	0	1	0.5	TRNAI-UAU_163	TRNAI-UAU-163	TRNAI-UAU-163
1	0	0	0	1	0.5	TRNAI-UAU_164	TRNAI-UAU-164	TRNAI-UAU-164
1	0	0	0	1	0.5	TRNAI-UAU_165	TRNAI-UAU-165	TRNAI-UAU-165
1	0	0	0	1	0.5	TRNAI-UAU_166	TRNAI-UAU-166	TRNAI-UAU-166
1	0	0	0	1	0.5	TRNAI-UAU_167	TRNAI-UAU-167	TRNAI-UAU-167
1	0	0	0	1	0.5	TRNAI-UAU_168	TRNAI-UAU-168	TRNAI-UAU-168
1	0	0	0	1	0.5	TRNAI-UAU_169	TRNAI-UAU-169	TRNAI-UAU-169
1	0	0	0	1	0.5	TRNAI-UAU_17	TRNAI-UAU-17	TRNAI-UAU-17
1	0	0	0	1	0.5	TRNAI-UAU_170	TRNAI-UAU-170	TRNAI-UAU-170
1	0	0	0	1	0.5	TRNAI-UAU_171	TRNAI-UAU-171	TRNAI-UAU-171
1	0	0	0	1	0.5	TRNAI-UAU_172	TRNAI-UAU-172	TRNAI-UAU-172
1	0	0	0	1	0.5	TRNAI-UAU_173	TRNAI-UAU-173	TRNAI-UAU-173
1	0	0	0	1	0.5	TRNAI-UAU_174	TRNAI-UAU-174	TRNAI-UAU-174
1	0	0	0	1	0.5	TRNAI-UAU_175	TRNAI-UAU-175	TRNAI-UAU-175
1	0	0	0	1	0.5	TRNAI-UAU_176	TRNAI-UAU-176	TRNAI-UAU-176
1	0	0	0	1	0.5	TRNAI-UAU_177	TRNAI-UAU-177	TRNAI-UAU-177
1	0	0	0	1	0.5	TRNAI-UAU_178	TRNAI-UAU-178	TRNAI-UAU-178
1	0	0	0	1	0.5	TRNAI-UAU_179	TRNAI-UAU-179	TRNAI-UAU-179
1	0	0	0	1	0.5	TRNAI-UAU_18	TRNAI-UAU-18	TRNAI-UAU-18
1	0	0	0	1	0.5	TRNAI-UAU_180	TRNAI-UAU-180	TRNAI-UAU-180
1	0	0	0	1	0.5	TRNAI-UAU_181	TRNAI-UAU-181	TRNAI-UAU-181
1	0	0	0	1	0.5	TRNAI-UAU_182	TRNAI-UAU-182	TRNAI-UAU-182
1	0	0	0	1	0.5	TRNAI-UAU_183	TRNAI-UAU-183	TRNAI-UAU-183
1	0	0	0	1	0.5	TRNAI-UAU_184	TRNAI-UAU-184	TRNAI-UAU-184
1	0	0	0	1	0.5	TRNAI-UAU_185	TRNAI-UAU-185	TRNAI-UAU-185
1	0	0	0	1	0.5	TRNAI-UAU_186	TRNAI-UAU-186	TRNAI-UAU-186
1	0	0	0	1	0.5	TRNAI-UAU_187	TRNAI-UAU-187	TRNAI-UAU-187
1	0	0	0	1	0.5	TRNAI-UAU_188	TRNAI-UAU-188	TRNAI-UAU-188
1	0	0	0	1	0.5	TRNAI-UAU_189	TRNAI-UAU-189	TRNAI-UAU-189
1	0	0	0	1	0.5	TRNAI-UAU_19	TRNAI-UAU-19	TRNAI-UAU-19
1	0	0	0	1	0.5	TRNAI-UAU_190	TRNAI-UAU-190	TRNAI-UAU-190
1	0	0	0	1	0.5	TRNAI-UAU_191	TRNAI-UAU-191	TRNAI-UAU-191
1	0	0	0	1	0.5	TRNAI-UAU_192	TRNAI-UAU-192	TRNAI-UAU-192
1	0	0	0	1	0.5	TRNAI-UAU_193	TRNAI-UAU-193	TRNAI-UAU-193
1	0	0	0	1	0.5	TRNAI-UAU_194	TRNAI-UAU-194	TRNAI-UAU-194
1	0	0	0	1	0.5	TRNAI-UAU_195	TRNAI-UAU-195	TRNAI-UAU-195
1	0	0	0	1	0.5	TRNAI-UAU_196	TRNAI-UAU-196	TRNAI-UAU-196
1	0	0	0	1	0.5	TRNAI-UAU_197	TRNAI-UAU-197	TRNAI-UAU-197
1	0	0	0	1	0.5	TRNAI-UAU_198	TRNAI-UAU-198	TRNAI-UAU-198
1	0	0	0	1	0.5	TRNAI-UAU_199	TRNAI-UAU-199	TRNAI-UAU-199
1	0	0	0	1	0.5	TRNAI-UAU_2	TRNAI-UAU-2	TRNAI-UAU-2
1	0	0	0	1	0.5	TRNAI-UAU_20	TRNAI-UAU-20	TRNAI-UAU-20
1	0	0	0	1	0.5	TRNAI-UAU_200	TRNAI-UAU-200	TRNAI-UAU-200
1	0	0	0	1	0.5	TRNAI-UAU_201	TRNAI-UAU-201	TRNAI-UAU-201
1	0	0	0	1	0.5	TRNAI-UAU_202	TRNAI-UAU-202	TRNAI-UAU-202
1	0	0	0	1	0.5	TRNAI-UAU_203	TRNAI-UAU-203	TRNAI-UAU-203
1	0	0	0	1	0.5	TRNAI-UAU_204	TRNAI-UAU-204	TRNAI-UAU-204
1	0	0	0	1	0.5	TRNAI-UAU_205	TRNAI-UAU-205	TRNAI-UAU-205
1	0	0	0	1	0.5	TRNAI-UAU_206	TRNAI-UAU-206	TRNAI-UAU-206
1	0	0	0	1	0.5	TRNAI-UAU_207	TRNAI-UAU-207	TRNAI-UAU-207
1	0	0	0	1	0.5	TRNAI-UAU_208	TRNAI-UAU-208	TRNAI-UAU-208
1	0	0	0	1	0.5	TRNAI-UAU_209	TRNAI-UAU-209	TRNAI-UAU-209
1	0	0	0	1	0.5	TRNAI-UAU_21	TRNAI-UAU-21	TRNAI-UAU-21
1	0	0	0	1	0.5	TRNAI-UAU_210	TRNAI-UAU-210	TRNAI-UAU-210
1	0	0	0	1	0.5	TRNAI-UAU_211	TRNAI-UAU-211	TRNAI-UAU-211
1	0	0	0	1	0.5	TRNAI-UAU_212	TRNAI-UAU-212	TRNAI-UAU-212
1	0	0	0	1	0.5	TRNAI-UAU_213	TRNAI-UAU-213	TRNAI-UAU-213
1	0	0	0	1	0.5	TRNAI-UAU_214	TRNAI-UAU-214	TRNAI-UAU-214
1	0	0	0	1	0.5	TRNAI-UAU_215	TRNAI-UAU-215	TRNAI-UAU-215
1	0	0	0	1	0.5	TRNAI-UAU_216	TRNAI-UAU-216	TRNAI-UAU-216
1	0	0	0	1	0.5	TRNAI-UAU_217	TRNAI-UAU-217	TRNAI-UAU-217
1	0	0	0	1	0.5	TRNAI-UAU_218	TRNAI-UAU-218	TRNAI-UAU-218
1	0	0	0	1	0.5	TRNAI-UAU_219	TRNAI-UAU-219	TRNAI-UAU-219
1	0	0	0	1	0.5	TRNAI-UAU_22	TRNAI-UAU-22	TRNAI-UAU-22
1	0	0	0	1	0.5	TRNAI-UAU_220	TRNAI-UAU-220	TRNAI-UAU-220
1	0	0	0	1	0.5	TRNAI-UAU_221	TRNAI-UAU-221	TRNAI-UAU-221
1	0	0	0	1	0.5	TRNAI-UAU_222	TRNAI-UAU-222	TRNAI-UAU-222
1	0	0	0	1	0.5	TRNAI-UAU_223	TRNAI-UAU-223	TRNAI-UAU-223
1	0	0	0	1	0.5	TRNAI-UAU_224	TRNAI-UAU-224	TRNAI-UAU-224
1	0	0	0	1	0.5	TRNAI-UAU_225	TRNAI-UAU-225	TRNAI-UAU-225
1	0	0	0	1	0.5	TRNAI-UAU_226	TRNAI-UAU-226	TRNAI-UAU-226
1	0	0	0	1	0.5	TRNAI-UAU_227	TRNAI-UAU-227	TRNAI-UAU-227
1	0	0	0	1	0.5	TRNAI-UAU_228	TRNAI-UAU-228	TRNAI-UAU-228
1	0	0	0	1	0.5	TRNAI-UAU_229	TRNAI-UAU-229	TRNAI-UAU-229
1	0	0	0	1	0.5	TRNAI-UAU_23	TRNAI-UAU-23	TRNAI-UAU-23
1	0	0	0	1	0.5	TRNAI-UAU_230	TRNAI-UAU-230	TRNAI-UAU-230
1	0	0	0	1	0.5	TRNAI-UAU_231	TRNAI-UAU-231	TRNAI-UAU-231
1	0	0	0	1	0.5	TRNAI-UAU_232	TRNAI-UAU-232	TRNAI-UAU-232
1	0	0	0	1	0.5	TRNAI-UAU_233	TRNAI-UAU-233	TRNAI-UAU-233
1	0	0	0	1	0.5	TRNAI-UAU_234	TRNAI-UAU-234	TRNAI-UAU-234
1	0	0	0	1	0.5	TRNAI-UAU_235	TRNAI-UAU-235	TRNAI-UAU-235
1	0	0	0	1	0.5	TRNAI-UAU_236	TRNAI-UAU-236	TRNAI-UAU-236
1	0	0	0	1	0.5	TRNAI-UAU_237	TRNAI-UAU-237	TRNAI-UAU-237
1	0	0	0	1	0.5	TRNAI-UAU_238	TRNAI-UAU-238	TRNAI-UAU-238
1	0	0	0	1	0.5	TRNAI-UAU_239	TRNAI-UAU-239	TRNAI-UAU-239
1	0	0	0	1	0.5	TRNAI-UAU_24	TRNAI-UAU-24	TRNAI-UAU-24
1	0	0	0	1	0.5	TRNAI-UAU_240	TRNAI-UAU-240	TRNAI-UAU-240
1	0	0	0	1	0.5	TRNAI-UAU_241	TRNAI-UAU-241	TRNAI-UAU-241
1	0	0	0	1	0.5	TRNAI-UAU_242	TRNAI-UAU-242	TRNAI-UAU-242
1	0	0	0	1	0.5	TRNAI-UAU_243	TRNAI-UAU-243	TRNAI-UAU-243
1	0	0	0	1	0.5	TRNAI-UAU_244	TRNAI-UAU-244	TRNAI-UAU-244
1	0	0	0	1	0.5	TRNAI-UAU_245	TRNAI-UAU-245	TRNAI-UAU-245
1	0	0	0	1	0.5	TRNAI-UAU_246	TRNAI-UAU-246	TRNAI-UAU-246
1	0	0	0	1	0.5	TRNAI-UAU_247	TRNAI-UAU-247	TRNAI-UAU-247
1	0	0	0	1	0.5	TRNAI-UAU_248	TRNAI-UAU-248	TRNAI-UAU-248
1	0	0	0	1	0.5	TRNAI-UAU_249	TRNAI-UAU-249	TRNAI-UAU-249
1	0	0	0	1	0.5	TRNAI-UAU_25	TRNAI-UAU-25	TRNAI-UAU-25
1	0	0	0	1	0.5	TRNAI-UAU_250	TRNAI-UAU-250	TRNAI-UAU-250
1	0	0	0	1	0.5	TRNAI-UAU_251	TRNAI-UAU-251	TRNAI-UAU-251
1	0	0	0	1	0.5	TRNAI-UAU_252	TRNAI-UAU-252	TRNAI-UAU-252
1	0	0	0	1	0.5	TRNAI-UAU_253	TRNAI-UAU-253	TRNAI-UAU-253
1	0	0	0	1	0.5	TRNAI-UAU_254	TRNAI-UAU-254	TRNAI-UAU-254
1	0	0	0	1	0.5	TRNAI-UAU_255	TRNAI-UAU-255	TRNAI-UAU-255
1	0	0	0	1	0.5	TRNAI-UAU_256	TRNAI-UAU-256	TRNAI-UAU-256
1	0	0	0	1	0.5	TRNAI-UAU_26	TRNAI-UAU-26	TRNAI-UAU-26
1	0	0	0	1	0.5	TRNAI-UAU_27	TRNAI-UAU-27	TRNAI-UAU-27
1	0	0	0	1	0.5	TRNAI-UAU_28	TRNAI-UAU-28	TRNAI-UAU-28
1	0	0	0	1	0.5	TRNAI-UAU_29	TRNAI-UAU-29	TRNAI-UAU-29
1	0	0	0	1	0.5	TRNAI-UAU_3	TRNAI-UAU-3	TRNAI-UAU-3
1	0	0	0	1	0.5	TRNAI-UAU_30	TRNAI-UAU-30	TRNAI-UAU-30
1	0	0	0	1	0.5	TRNAI-UAU_31	TRNAI-UAU-31	TRNAI-UAU-31
1	0	0	0	1	0.5	TRNAI-UAU_32	TRNAI-UAU-32	TRNAI-UAU-32
1	0	0	0	1	0.5	TRNAI-UAU_33	TRNAI-UAU-33	TRNAI-UAU-33
1	0	0	0	1	0.5	TRNAI-UAU_34	TRNAI-UAU-34	TRNAI-UAU-34
1	0	0	0	1	0.5	TRNAI-UAU_35	TRNAI-UAU-35	TRNAI-UAU-35
1	0	0	0	1	0.5	TRNAI-UAU_36	TRNAI-UAU-36	TRNAI-UAU-36
1	0	0	0	1	0.5	TRNAI-UAU_37	TRNAI-UAU-37	TRNAI-UAU-37
1	0	0	0	1	0.5	TRNAI-UAU_38	TRNAI-UAU-38	TRNAI-UAU-38
1	0	0	0	1	0.5	TRNAI-UAU_39	TRNAI-UAU-39	TRNAI-UAU-39
1	0	0	0	1	0.5	TRNAI-UAU_4	TRNAI-UAU-4	TRNAI-UAU-4
1	0	0	0	1	0.5	TRNAI-UAU_40	TRNAI-UAU-40	TRNAI-UAU-40
1	0	0	0	1	0.5	TRNAI-UAU_41	TRNAI-UAU-41	TRNAI-UAU-41
1	0	0	0	1	0.5	TRNAI-UAU_42	TRNAI-UAU-42	TRNAI-UAU-42
1	0	0	0	1	0.5	TRNAI-UAU_43	TRNAI-UAU-43	TRNAI-UAU-43
1	0	0	0	1	0.5	TRNAI-UAU_44	TRNAI-UAU-44	TRNAI-UAU-44
1	0	0	0	1	0.5	TRNAI-UAU_45	TRNAI-UAU-45	TRNAI-UAU-45
1	0	0	0	1	0.5	TRNAI-UAU_46	TRNAI-UAU-46	TRNAI-UAU-46
1	0	0	0	1	0.5	TRNAI-UAU_47	TRNAI-UAU-47	TRNAI-UAU-47
1	0	0	0	1	0.5	TRNAI-UAU_48	TRNAI-UAU-48	TRNAI-UAU-48
1	0	0	0	1	0.5	TRNAI-UAU_49	TRNAI-UAU-49	TRNAI-UAU-49
1	0	0	0	1	0.5	TRNAI-UAU_5	TRNAI-UAU-5	TRNAI-UAU-5
1	0	0	0	1	0.5	TRNAI-UAU_50	TRNAI-UAU-50	TRNAI-UAU-50
1	0	0	0	1	0.5	TRNAI-UAU_51	TRNAI-UAU-51	TRNAI-UAU-51
1	0	0	0	1	0.5	TRNAI-UAU_52	TRNAI-UAU-52	TRNAI-UAU-52
1	0	0	0	1	0.5	TRNAI-UAU_53	TRNAI-UAU-53	TRNAI-UAU-53
1	0	0	0	1	0.5	TRNAI-UAU_54	TRNAI-UAU-54	TRNAI-UAU-54
1	0	0	0	1	0.5	TRNAI-UAU_55	TRNAI-UAU-55	TRNAI-UAU-55
1	0	0	0	1	0.5	TRNAI-UAU_56	TRNAI-UAU-56	TRNAI-UAU-56
1	0	0	0	1	0.5	TRNAI-UAU_57	TRNAI-UAU-57	TRNAI-UAU-57
1	0	0	0	1	0.5	TRNAI-UAU_58	TRNAI-UAU-58	TRNAI-UAU-58
1	0	0	0	1	0.5	TRNAI-UAU_59	TRNAI-UAU-59	TRNAI-UAU-59
1	0	0	0	1	0.5	TRNAI-UAU_6	TRNAI-UAU-6	TRNAI-UAU-6
1	0	0	0	1	0.5	TRNAI-UAU_60	TRNAI-UAU-60	TRNAI-UAU-60
1	0	0	0	1	0.5	TRNAI-UAU_61	TRNAI-UAU-61	TRNAI-UAU-61
1	0	0	0	1	0.5	TRNAI-UAU_62	TRNAI-UAU-62	TRNAI-UAU-62
1	0	0	0	1	0.5	TRNAI-UAU_63	TRNAI-UAU-63	TRNAI-UAU-63
1	0	0	0	1	0.5	TRNAI-UAU_64	TRNAI-UAU-64	TRNAI-UAU-64
1	0	0	0	1	0.5	TRNAI-UAU_65	TRNAI-UAU-65	TRNAI-UAU-65
1	0	0	0	1	0.5	TRNAI-UAU_66	TRNAI-UAU-66	TRNAI-UAU-66
1	0	0	0	1	0.5	TRNAI-UAU_67	TRNAI-UAU-67	TRNAI-UAU-67
1	0	0	0	1	0.5	TRNAI-UAU_68	TRNAI-UAU-68	TRNAI-UAU-68
1	0	0	0	1	0.5	TRNAI-UAU_69	TRNAI-UAU-69	TRNAI-UAU-69
1	0	0	0	1	0.5	TRNAI-UAU_7	TRNAI-UAU-7	TRNAI-UAU-7
1	0	0	0	1	0.5	TRNAI-UAU_70	TRNAI-UAU-70	TRNAI-UAU-70
1	0	0	0	1	0.5	TRNAI-UAU_71	TRNAI-UAU-71	TRNAI-UAU-71
1	0	0	0	1	0.5	TRNAI-UAU_72	TRNAI-UAU-72	TRNAI-UAU-72
1	0	0	0	1	0.5	TRNAI-UAU_73	TRNAI-UAU-73	TRNAI-UAU-73
1	0	0	0	1	0.5	TRNAI-UAU_74	TRNAI-UAU-74	TRNAI-UAU-74
1	0	0	0	1	0.5	TRNAI-UAU_75	TRNAI-UAU-75	TRNAI-UAU-75
1	0	0	0	1	0.5	TRNAI-UAU_76	TRNAI-UAU-76	TRNAI-UAU-76
1	0	0	0	1	0.5	TRNAI-UAU_77	TRNAI-UAU-77	TRNAI-UAU-77
1	0	0	0	1	0.5	TRNAI-UAU_78	TRNAI-UAU-78	TRNAI-UAU-78
1	0	0	0	1	0.5	TRNAI-UAU_79	TRNAI-UAU-79	TRNAI-UAU-79
1	0	0	0	1	0.5	TRNAI-UAU_8	TRNAI-UAU-8	TRNAI-UAU-8
1	0	0	0	1	0.5	TRNAI-UAU_80	TRNAI-UAU-80	TRNAI-UAU-80
1	0	0	0	1	0.5	TRNAI-UAU_81	TRNAI-UAU-81	TRNAI-UAU-81
1	0	0	0	1	0.5	TRNAI-UAU_82	TRNAI-UAU-82	TRNAI-UAU-82
1	0	0	0	1	0.5	TRNAI-UAU_83	TRNAI-UAU-83	TRNAI-UAU-83
1	0	0	0	1	0.5	TRNAI-UAU_84	TRNAI-UAU-84	TRNAI-UAU-84
1	0	0	0	1	0.5	TRNAI-UAU_85	TRNAI-UAU-85	TRNAI-UAU-85
1	0	0	0	1	0.5	TRNAI-UAU_86	TRNAI-UAU-86	TRNAI-UAU-86
1	0	0	0	1	0.5	TRNAI-UAU_87	TRNAI-UAU-87	TRNAI-UAU-87
1	0	0	0	1	0.5	TRNAI-UAU_88	TRNAI-UAU-88	TRNAI-UAU-88
1	0	0	0	1	0.5	TRNAI-UAU_89	TRNAI-UAU-89	TRNAI-UAU-89
1	0	0	0	1	0.5	TRNAI-UAU_9	TRNAI-UAU-9	TRNAI-UAU-9
1	0	0	0	1	0.5	TRNAI-UAU_90	TRNAI-UAU-90	TRNAI-UAU-90
1	0	0	0	1	0.5	TRNAI-UAU_91	TRNAI-UAU-91	TRNAI-UAU-91
1	0	0	0	1	0.5	TRNAI-UAU_92	TRNAI-UAU-92	TRNAI-UAU-92
1	0	0	0	1	0.5	TRNAI-UAU_93	TRNAI-UAU-93	TRNAI-UAU-93
1	0	0	0	1	0.5	TRNAI-UAU_94	TRNAI-UAU-94	TRNAI-UAU-94
1	0	0	0	1	0.5	TRNAI-UAU_95	TRNAI-UAU-95	TRNAI-UAU-95
1	0	0	0	1	0.5	TRNAI-UAU_96	TRNAI-UAU-96	TRNAI-UAU-96
1	0	0	0	1	0.5	TRNAI-UAU_97	TRNAI-UAU-97	TRNAI-UAU-97
1	0	0	0	1	0.5	TRNAI-UAU_98	TRNAI-UAU-98	TRNAI-UAU-98
1	0	0	0	1	0.5	TRNAI-UAU_99	TRNAI-UAU-99	TRNAI-UAU-99
1	0	0	0	1	0.5	TRNAK-CUU	TRNAK-CUU	TRNAK-CUU
1	0	0	0	1	0.5	TRNAK-CUU_1	TRNAK-CUU-1	TRNAK-CUU-1
1	0	0	0	1	0.5	TRNAK-CUU_10	TRNAK-CUU-10	TRNAK-CUU-10
1	0	0	0	1	0.5	TRNAK-CUU_100	TRNAK-CUU-100	TRNAK-CUU-100
1	0	0	0	1	0.5	TRNAK-CUU_101	TRNAK-CUU-101	TRNAK-CUU-101
1	0	0	0	1	0.5	TRNAK-CUU_102	TRNAK-CUU-102	TRNAK-CUU-102
1	0	0	0	1	0.5	TRNAK-CUU_103	TRNAK-CUU-103	TRNAK-CUU-103
1	0	0	0	1	0.5	TRNAK-CUU_104	TRNAK-CUU-104	TRNAK-CUU-104
1	0	0	0	1	0.5	TRNAK-CUU_105	TRNAK-CUU-105	TRNAK-CUU-105
1	0	0	0	1	0.5	TRNAK-CUU_106	TRNAK-CUU-106	TRNAK-CUU-106
1	0	0	0	1	0.5	TRNAK-CUU_107	TRNAK-CUU-107	TRNAK-CUU-107
1	0	0	0	1	0.5	TRNAK-CUU_108	TRNAK-CUU-108	TRNAK-CUU-108
1	0	0	0	1	0.5	TRNAK-CUU_109	TRNAK-CUU-109	TRNAK-CUU-109
1	0	0	0	1	0.5	TRNAK-CUU_11	TRNAK-CUU-11	TRNAK-CUU-11
1	0	0	0	1	0.5	TRNAK-CUU_110	TRNAK-CUU-110	TRNAK-CUU-110
1	0	0	0	1	0.5	TRNAK-CUU_111	TRNAK-CUU-111	TRNAK-CUU-111
1	0	0	0	1	0.5	TRNAK-CUU_112	TRNAK-CUU-112	TRNAK-CUU-112
1	0	0	0	1	0.5	TRNAK-CUU_113	TRNAK-CUU-113	TRNAK-CUU-113
1	0	0	0	1	0.5	TRNAK-CUU_114	TRNAK-CUU-114	TRNAK-CUU-114
1	0	0	0	1	0.5	TRNAK-CUU_115	TRNAK-CUU-115	TRNAK-CUU-115
1	0	0	0	1	0.5	TRNAK-CUU_116	TRNAK-CUU-116	TRNAK-CUU-116
1	0	0	0	1	0.5	TRNAK-CUU_117	TRNAK-CUU-117	TRNAK-CUU-117
1	0	0	0	1	0.5	TRNAK-CUU_118	TRNAK-CUU-118	TRNAK-CUU-118
1	0	0	0	1	0.5	TRNAK-CUU_119	TRNAK-CUU-119	TRNAK-CUU-119
1	0	0	0	1	0.5	TRNAK-CUU_12	TRNAK-CUU-12	TRNAK-CUU-12
1	0	0	0	1	0.5	TRNAK-CUU_120	TRNAK-CUU-120	TRNAK-CUU-120
1	0	0	0	1	0.5	TRNAK-CUU_121	TRNAK-CUU-121	TRNAK-CUU-121
1	0	0	0	1	0.5	TRNAK-CUU_122	TRNAK-CUU-122	TRNAK-CUU-122
1	0	0	0	1	0.5	TRNAK-CUU_123	TRNAK-CUU-123	TRNAK-CUU-123
1	0	0	0	1	0.5	TRNAK-CUU_124	TRNAK-CUU-124	TRNAK-CUU-124
1	0	0	0	1	0.5	TRNAK-CUU_125	TRNAK-CUU-125	TRNAK-CUU-125
1	0	0	0	1	0.5	TRNAK-CUU_126	TRNAK-CUU-126	TRNAK-CUU-126
1	0	0	0	1	0.5	TRNAK-CUU_127	TRNAK-CUU-127	TRNAK-CUU-127
1	0	0	0	1	0.5	TRNAK-CUU_128	TRNAK-CUU-128	TRNAK-CUU-128
1	0	0	0	1	0.5	TRNAK-CUU_129	TRNAK-CUU-129	TRNAK-CUU-129
1	0	0	0	1	0.5	TRNAK-CUU_13	TRNAK-CUU-13	TRNAK-CUU-13
1	0	0	0	1	0.5	TRNAK-CUU_130	TRNAK-CUU-130	TRNAK-CUU-130
1	0	0	0	1	0.5	TRNAK-CUU_131	TRNAK-CUU-131	TRNAK-CUU-131
1	0	0	0	1	0.5	TRNAK-CUU_132	TRNAK-CUU-132	TRNAK-CUU-132
1	0	0	0	1	0.5	TRNAK-CUU_133	TRNAK-CUU-133	TRNAK-CUU-133
1	0	0	0	1	0.5	TRNAK-CUU_134	TRNAK-CUU-134	TRNAK-CUU-134
1	0	0	0	1	0.5	TRNAK-CUU_135	TRNAK-CUU-135	TRNAK-CUU-135
1	0	0	0	1	0.5	TRNAK-CUU_136	TRNAK-CUU-136	TRNAK-CUU-136
1	0	0	0	1	0.5	TRNAK-CUU_137	TRNAK-CUU-137	TRNAK-CUU-137
1	0	0	0	1	0.5	TRNAK-CUU_138	TRNAK-CUU-138	TRNAK-CUU-138
1	0	0	0	1	0.5	TRNAK-CUU_139	TRNAK-CUU-139	TRNAK-CUU-139
1	0	0	0	1	0.5	TRNAK-CUU_14	TRNAK-CUU-14	TRNAK-CUU-14
1	0	0	0	1	0.5	TRNAK-CUU_140	TRNAK-CUU-140	TRNAK-CUU-140
1	0	0	0	1	0.5	TRNAK-CUU_141	TRNAK-CUU-141	TRNAK-CUU-141
1	0	0	0	1	0.5	TRNAK-CUU_142	TRNAK-CUU-142	TRNAK-CUU-142
1	0	0	0	1	0.5	TRNAK-CUU_143	TRNAK-CUU-143	TRNAK-CUU-143
1	0	0	0	1	0.5	TRNAK-CUU_144	TRNAK-CUU-144	TRNAK-CUU-144
1	0	0	0	1	0.5	TRNAK-CUU_145	TRNAK-CUU-145	TRNAK-CUU-145
1	0	0	0	1	0.5	TRNAK-CUU_146	TRNAK-CUU-146	TRNAK-CUU-146
1	0	0	0	1	0.5	TRNAK-CUU_147	TRNAK-CUU-147	TRNAK-CUU-147
1	0	0	0	1	0.5	TRNAK-CUU_148	TRNAK-CUU-148	TRNAK-CUU-148
1	0	0	0	1	0.5	TRNAK-CUU_149	TRNAK-CUU-149	TRNAK-CUU-149
1	0	0	0	1	0.5	TRNAK-CUU_15	TRNAK-CUU-15	TRNAK-CUU-15
1	0	0	0	1	0.5	TRNAK-CUU_150	TRNAK-CUU-150	TRNAK-CUU-150
1	0	0	0	1	0.5	TRNAK-CUU_151	TRNAK-CUU-151	TRNAK-CUU-151
1	0	0	0	1	0.5	TRNAK-CUU_152	TRNAK-CUU-152	TRNAK-CUU-152
1	0	0	0	1	0.5	TRNAK-CUU_153	TRNAK-CUU-153	TRNAK-CUU-153
1	0	0	0	1	0.5	TRNAK-CUU_154	TRNAK-CUU-154	TRNAK-CUU-154
1	0	0	0	1	0.5	TRNAK-CUU_155	TRNAK-CUU-155	TRNAK-CUU-155
1	0	0	0	1	0.5	TRNAK-CUU_156	TRNAK-CUU-156	TRNAK-CUU-156
1	0	0	0	1	0.5	TRNAK-CUU_157	TRNAK-CUU-157	TRNAK-CUU-157
1	0	0	0	1	0.5	TRNAK-CUU_158	TRNAK-CUU-158	TRNAK-CUU-158
1	0	0	0	1	0.5	TRNAK-CUU_159	TRNAK-CUU-159	TRNAK-CUU-159
1	0	0	0	1	0.5	TRNAK-CUU_16	TRNAK-CUU-16	TRNAK-CUU-16
1	0	0	0	1	0.5	TRNAK-CUU_160	TRNAK-CUU-160	TRNAK-CUU-160
1	0	0	0	1	0.5	TRNAK-CUU_161	TRNAK-CUU-161	TRNAK-CUU-161
1	0	0	0	1	0.5	TRNAK-CUU_162	TRNAK-CUU-162	TRNAK-CUU-162
1	0	0	0	1	0.5	TRNAK-CUU_163	TRNAK-CUU-163	TRNAK-CUU-163
1	0	0	0	1	0.5	TRNAK-CUU_164	TRNAK-CUU-164	TRNAK-CUU-164
1	0	0	0	1	0.5	TRNAK-CUU_165	TRNAK-CUU-165	TRNAK-CUU-165
1	0	0	0	1	0.5	TRNAK-CUU_166	TRNAK-CUU-166	TRNAK-CUU-166
1	0	0	0	1	0.5	TRNAK-CUU_167	TRNAK-CUU-167	TRNAK-CUU-167
1	0	0	0	1	0.5	TRNAK-CUU_168	TRNAK-CUU-168	TRNAK-CUU-168
1	0	0	0	1	0.5	TRNAK-CUU_169	TRNAK-CUU-169	TRNAK-CUU-169
1	0	0	0	1	0.5	TRNAK-CUU_17	TRNAK-CUU-17	TRNAK-CUU-17
1	0	0	0	1	0.5	TRNAK-CUU_170	TRNAK-CUU-170	TRNAK-CUU-170
1	0	0	0	1	0.5	TRNAK-CUU_171	TRNAK-CUU-171	TRNAK-CUU-171
1	0	0	0	1	0.5	TRNAK-CUU_172	TRNAK-CUU-172	TRNAK-CUU-172
1	0	0	0	1	0.5	TRNAK-CUU_173	TRNAK-CUU-173	TRNAK-CUU-173
1	0	0	0	1	0.5	TRNAK-CUU_174	TRNAK-CUU-174	TRNAK-CUU-174
1	0	0	0	1	0.5	TRNAK-CUU_175	TRNAK-CUU-175	TRNAK-CUU-175
1	0	0	0	1	0.5	TRNAK-CUU_176	TRNAK-CUU-176	TRNAK-CUU-176
1	0	0	0	1	0.5	TRNAK-CUU_177	TRNAK-CUU-177	TRNAK-CUU-177
1	0	0	0	1	0.5	TRNAK-CUU_178	TRNAK-CUU-178	TRNAK-CUU-178
1	0	0	0	1	0.5	TRNAK-CUU_179	TRNAK-CUU-179	TRNAK-CUU-179
1	0	0	0	1	0.5	TRNAK-CUU_18	TRNAK-CUU-18	TRNAK-CUU-18
1	0	0	0	1	0.5	TRNAK-CUU_180	TRNAK-CUU-180	TRNAK-CUU-180
1	0	0	0	1	0.5	TRNAK-CUU_181	TRNAK-CUU-181	TRNAK-CUU-181
1	0	0	0	1	0.5	TRNAK-CUU_182	TRNAK-CUU-182	TRNAK-CUU-182
1	0	0	0	1	0.5	TRNAK-CUU_183	TRNAK-CUU-183	TRNAK-CUU-183
1	0	0	0	1	0.5	TRNAK-CUU_184	TRNAK-CUU-184	TRNAK-CUU-184
1	0	0	0	1	0.5	TRNAK-CUU_185	TRNAK-CUU-185	TRNAK-CUU-185
1	0	0	0	1	0.5	TRNAK-CUU_186	TRNAK-CUU-186	TRNAK-CUU-186
1	0	0	0	1	0.5	TRNAK-CUU_187	TRNAK-CUU-187	TRNAK-CUU-187
1	0	0	0	1	0.5	TRNAK-CUU_188	TRNAK-CUU-188	TRNAK-CUU-188
1	0	0	0	1	0.5	TRNAK-CUU_189	TRNAK-CUU-189	TRNAK-CUU-189
1	0	0	0	1	0.5	TRNAK-CUU_19	TRNAK-CUU-19	TRNAK-CUU-19
1	0	0	0	1	0.5	TRNAK-CUU_190	TRNAK-CUU-190	TRNAK-CUU-190
1	0	0	0	1	0.5	TRNAK-CUU_191	TRNAK-CUU-191	TRNAK-CUU-191
1	0	0	0	1	0.5	TRNAK-CUU_192	TRNAK-CUU-192	TRNAK-CUU-192
1	0	0	0	1	0.5	TRNAK-CUU_193	TRNAK-CUU-193	TRNAK-CUU-193
1	0	0	0	1	0.5	TRNAK-CUU_194	TRNAK-CUU-194	TRNAK-CUU-194
1	0	0	0	1	0.5	TRNAK-CUU_195	TRNAK-CUU-195	TRNAK-CUU-195
1	0	0	0	1	0.5	TRNAK-CUU_196	TRNAK-CUU-196	TRNAK-CUU-196
1	0	0	0	1	0.5	TRNAK-CUU_197	TRNAK-CUU-197	TRNAK-CUU-197
1	0	0	0	1	0.5	TRNAK-CUU_198	TRNAK-CUU-198	TRNAK-CUU-198
1	0	0	0	1	0.5	TRNAK-CUU_199	TRNAK-CUU-199	TRNAK-CUU-199
1	0	0	0	1	0.5	TRNAK-CUU_2	TRNAK-CUU-2	TRNAK-CUU-2
1	0	0	0	1	0.5	TRNAK-CUU_20	TRNAK-CUU-20	TRNAK-CUU-20
1	0	0	0	1	0.5	TRNAK-CUU_200	TRNAK-CUU-200	TRNAK-CUU-200
1	0	0	0	1	0.5	TRNAK-CUU_201	TRNAK-CUU-201	TRNAK-CUU-201
1	0	0	0	1	0.5	TRNAK-CUU_202	TRNAK-CUU-202	TRNAK-CUU-202
1	0	0	0	1	0.5	TRNAK-CUU_203	TRNAK-CUU-203	TRNAK-CUU-203
1	0	0	0	1	0.5	TRNAK-CUU_204	TRNAK-CUU-204	TRNAK-CUU-204
1	0	0	0	1	0.5	TRNAK-CUU_205	TRNAK-CUU-205	TRNAK-CUU-205
1	0	0	0	1	0.5	TRNAK-CUU_206	TRNAK-CUU-206	TRNAK-CUU-206
1	0	0	0	1	0.5	TRNAK-CUU_207	TRNAK-CUU-207	TRNAK-CUU-207
1	0	0	0	1	0.5	TRNAK-CUU_208	TRNAK-CUU-208	TRNAK-CUU-208
1	0	0	0	1	0.5	TRNAK-CUU_209	TRNAK-CUU-209	TRNAK-CUU-209
1	0	0	0	1	0.5	TRNAK-CUU_21	TRNAK-CUU-21	TRNAK-CUU-21
1	0	0	0	1	0.5	TRNAK-CUU_210	TRNAK-CUU-210	TRNAK-CUU-210
1	0	0	0	1	0.5	TRNAK-CUU_211	TRNAK-CUU-211	TRNAK-CUU-211
1	0	0	0	1	0.5	TRNAK-CUU_212	TRNAK-CUU-212	TRNAK-CUU-212
1	0	0	0	1	0.5	TRNAK-CUU_213	TRNAK-CUU-213	TRNAK-CUU-213
1	0	0	0	1	0.5	TRNAK-CUU_214	TRNAK-CUU-214	TRNAK-CUU-214
1	0	0	0	1	0.5	TRNAK-CUU_215	TRNAK-CUU-215	TRNAK-CUU-215
1	0	0	0	1	0.5	TRNAK-CUU_216	TRNAK-CUU-216	TRNAK-CUU-216
1	0	0	0	1	0.5	TRNAK-CUU_217	TRNAK-CUU-217	TRNAK-CUU-217
1	0	0	0	1	0.5	TRNAK-CUU_218	TRNAK-CUU-218	TRNAK-CUU-218
1	0	0	0	1	0.5	TRNAK-CUU_219	TRNAK-CUU-219	TRNAK-CUU-219
1	0	0	0	1	0.5	TRNAK-CUU_22	TRNAK-CUU-22	TRNAK-CUU-22
1	0	0	0	1	0.5	TRNAK-CUU_220	TRNAK-CUU-220	TRNAK-CUU-220
1	0	0	0	1	0.5	TRNAK-CUU_221	TRNAK-CUU-221	TRNAK-CUU-221
1	0	0	0	1	0.5	TRNAK-CUU_222	TRNAK-CUU-222	TRNAK-CUU-222
1	0	0	0	1	0.5	TRNAK-CUU_223	TRNAK-CUU-223	TRNAK-CUU-223
1	0	0	0	1	0.5	TRNAK-CUU_224	TRNAK-CUU-224	TRNAK-CUU-224
1	0	0	0	1	0.5	TRNAK-CUU_225	TRNAK-CUU-225	TRNAK-CUU-225
1	0	0	0	1	0.5	TRNAK-CUU_226	TRNAK-CUU-226	TRNAK-CUU-226
1	0	0	0	1	0.5	TRNAK-CUU_227	TRNAK-CUU-227	TRNAK-CUU-227
1	0	0	0	1	0.5	TRNAK-CUU_228	TRNAK-CUU-228	TRNAK-CUU-228
1	0	0	0	1	0.5	TRNAK-CUU_229	TRNAK-CUU-229	TRNAK-CUU-229
1	0	0	0	1	0.5	TRNAK-CUU_23	TRNAK-CUU-23	TRNAK-CUU-23
1	0	0	0	1	0.5	TRNAK-CUU_230	TRNAK-CUU-230	TRNAK-CUU-230
1	0	0	0	1	0.5	TRNAK-CUU_231	TRNAK-CUU-231	TRNAK-CUU-231
1	0	0	0	1	0.5	TRNAK-CUU_232	TRNAK-CUU-232	TRNAK-CUU-232
1	0	0	0	1	0.5	TRNAK-CUU_233	TRNAK-CUU-233	TRNAK-CUU-233
1	0	0	0	1	0.5	TRNAK-CUU_234	TRNAK-CUU-234	TRNAK-CUU-234
1	0	0	0	1	0.5	TRNAK-CUU_235	TRNAK-CUU-235	TRNAK-CUU-235
1	0	0	0	1	0.5	TRNAK-CUU_236	TRNAK-CUU-236	TRNAK-CUU-236
1	0	0	0	1	0.5	TRNAK-CUU_237	TRNAK-CUU-237	TRNAK-CUU-237
1	0	0	0	1	0.5	TRNAK-CUU_238	TRNAK-CUU-238	TRNAK-CUU-238
1	0	0	0	1	0.5	TRNAK-CUU_239	TRNAK-CUU-239	TRNAK-CUU-239
1	0	0	0	1	0.5	TRNAK-CUU_24	TRNAK-CUU-24	TRNAK-CUU-24
1	0	0	0	1	0.5	TRNAK-CUU_240	TRNAK-CUU-240	TRNAK-CUU-240
1	0	0	0	1	0.5	TRNAK-CUU_241	TRNAK-CUU-241	TRNAK-CUU-241
1	0	0	0	1	0.5	TRNAK-CUU_242	TRNAK-CUU-242	TRNAK-CUU-242
1	0	0	0	1	0.5	TRNAK-CUU_243	TRNAK-CUU-243	TRNAK-CUU-243
1	0	0	0	1	0.5	TRNAK-CUU_244	TRNAK-CUU-244	TRNAK-CUU-244
1	0	0	0	1	0.5	TRNAK-CUU_245	TRNAK-CUU-245	TRNAK-CUU-245
1	0	0	0	1	0.5	TRNAK-CUU_246	TRNAK-CUU-246	TRNAK-CUU-246
1	0	0	0	1	0.5	TRNAK-CUU_247	TRNAK-CUU-247	TRNAK-CUU-247
1	0	0	0	1	0.5	TRNAK-CUU_248	TRNAK-CUU-248	TRNAK-CUU-248
1	0	0	0	1	0.5	TRNAK-CUU_249	TRNAK-CUU-249	TRNAK-CUU-249
1	0	0	0	1	0.5	TRNAK-CUU_25	TRNAK-CUU-25	TRNAK-CUU-25
1	0	0	0	1	0.5	TRNAK-CUU_250	TRNAK-CUU-250	TRNAK-CUU-250
1	0	0	0	1	0.5	TRNAK-CUU_251	TRNAK-CUU-251	TRNAK-CUU-251
1	0	0	0	1	0.5	TRNAK-CUU_252	TRNAK-CUU-252	TRNAK-CUU-252
1	0	0	0	1	0.5	TRNAK-CUU_253	TRNAK-CUU-253	TRNAK-CUU-253
1	0	0	0	1	0.5	TRNAK-CUU_254	TRNAK-CUU-254	TRNAK-CUU-254
1	0	0	0	1	0.5	TRNAK-CUU_255	TRNAK-CUU-255	TRNAK-CUU-255
1	0	0	0	1	0.5	TRNAK-CUU_256	TRNAK-CUU-256	TRNAK-CUU-256
1	0	0	0	1	0.5	TRNAK-CUU_257	TRNAK-CUU-257	TRNAK-CUU-257
1	0	0	0	1	0.5	TRNAK-CUU_258	TRNAK-CUU-258	TRNAK-CUU-258
1	0	0	0	1	0.5	TRNAK-CUU_259	TRNAK-CUU-259	TRNAK-CUU-259
1	0	0	0	1	0.5	TRNAK-CUU_26	TRNAK-CUU-26	TRNAK-CUU-26
1	0	0	0	1	0.5	TRNAK-CUU_260	TRNAK-CUU-260	TRNAK-CUU-260
1	0	0	0	1	0.5	TRNAK-CUU_261	TRNAK-CUU-261	TRNAK-CUU-261
1	0	0	0	1	0.5	TRNAK-CUU_262	TRNAK-CUU-262	TRNAK-CUU-262
1	0	0	0	1	0.5	TRNAK-CUU_263	TRNAK-CUU-263	TRNAK-CUU-263
1	0	0	0	1	0.5	TRNAK-CUU_264	TRNAK-CUU-264	TRNAK-CUU-264
1	0	0	0	1	0.5	TRNAK-CUU_265	TRNAK-CUU-265	TRNAK-CUU-265
1	0	0	0	1	0.5	TRNAK-CUU_266	TRNAK-CUU-266	TRNAK-CUU-266
1	0	0	0	1	0.5	TRNAK-CUU_267	TRNAK-CUU-267	TRNAK-CUU-267
1	0	0	0	1	0.5	TRNAK-CUU_268	TRNAK-CUU-268	TRNAK-CUU-268
1	0	0	0	1	0.5	TRNAK-CUU_269	TRNAK-CUU-269	TRNAK-CUU-269
1	0	0	0	1	0.5	TRNAK-CUU_27	TRNAK-CUU-27	TRNAK-CUU-27
1	0	0	0	1	0.5	TRNAK-CUU_270	TRNAK-CUU-270	TRNAK-CUU-270
1	0	0	0	1	0.5	TRNAK-CUU_271	TRNAK-CUU-271	TRNAK-CUU-271
1	0	0	0	1	0.5	TRNAK-CUU_272	TRNAK-CUU-272	TRNAK-CUU-272
1	0	0	0	1	0.5	TRNAK-CUU_273	TRNAK-CUU-273	TRNAK-CUU-273
1	0	0	0	1	0.5	TRNAK-CUU_274	TRNAK-CUU-274	TRNAK-CUU-274
1	0	0	0	1	0.5	TRNAK-CUU_275	TRNAK-CUU-275	TRNAK-CUU-275
1	0	0	0	1	0.5	TRNAK-CUU_276	TRNAK-CUU-276	TRNAK-CUU-276
1	0	0	0	1	0.5	TRNAK-CUU_277	TRNAK-CUU-277	TRNAK-CUU-277
1	0	0	0	1	0.5	TRNAK-CUU_278	TRNAK-CUU-278	TRNAK-CUU-278
1	0	0	0	1	0.5	TRNAK-CUU_279	TRNAK-CUU-279	TRNAK-CUU-279
1	0	0	0	1	0.5	TRNAK-CUU_28	TRNAK-CUU-28	TRNAK-CUU-28
1	0	0	0	1	0.5	TRNAK-CUU_280	TRNAK-CUU-280	TRNAK-CUU-280
1	0	0	0	1	0.5	TRNAK-CUU_281	TRNAK-CUU-281	TRNAK-CUU-281
1	0	0	0	1	0.5	TRNAK-CUU_282	TRNAK-CUU-282	TRNAK-CUU-282
1	0	0	0	1	0.5	TRNAK-CUU_283	TRNAK-CUU-283	TRNAK-CUU-283
1	0	0	0	1	0.5	TRNAK-CUU_284	TRNAK-CUU-284	TRNAK-CUU-284
1	0	0	0	1	0.5	TRNAK-CUU_285	TRNAK-CUU-285	TRNAK-CUU-285
1	0	0	0	1	0.5	TRNAK-CUU_286	TRNAK-CUU-286	TRNAK-CUU-286
1	0	0	0	1	0.5	TRNAK-CUU_287	TRNAK-CUU-287	TRNAK-CUU-287
1	0	0	0	1	0.5	TRNAK-CUU_288	TRNAK-CUU-288	TRNAK-CUU-288
1	0	0	0	1	0.5	TRNAK-CUU_289	TRNAK-CUU-289	TRNAK-CUU-289
1	0	0	0	1	0.5	TRNAK-CUU_29	TRNAK-CUU-29	TRNAK-CUU-29
1	0	0	0	1	0.5	TRNAK-CUU_290	TRNAK-CUU-290	TRNAK-CUU-290
1	0	0	0	1	0.5	TRNAK-CUU_291	TRNAK-CUU-291	TRNAK-CUU-291
1	0	0	0	1	0.5	TRNAK-CUU_292	TRNAK-CUU-292	TRNAK-CUU-292
1	0	0	0	1	0.5	TRNAK-CUU_293	TRNAK-CUU-293	TRNAK-CUU-293
1	0	0	0	1	0.5	TRNAK-CUU_294	TRNAK-CUU-294	TRNAK-CUU-294
1	0	0	0	1	0.5	TRNAK-CUU_295	TRNAK-CUU-295	TRNAK-CUU-295
1	0	0	0	1	0.5	TRNAK-CUU_296	TRNAK-CUU-296	TRNAK-CUU-296
1	0	0	0	1	0.5	TRNAK-CUU_297	TRNAK-CUU-297	TRNAK-CUU-297
1	0	0	0	1	0.5	TRNAK-CUU_298	TRNAK-CUU-298	TRNAK-CUU-298
1	0	0	0	1	0.5	TRNAK-CUU_299	TRNAK-CUU-299	TRNAK-CUU-299
1	0	0	0	1	0.5	TRNAK-CUU_3	TRNAK-CUU-3	TRNAK-CUU-3
1	0	0	0	1	0.5	TRNAK-CUU_30	TRNAK-CUU-30	TRNAK-CUU-30
1	0	0	0	1	0.5	TRNAK-CUU_300	TRNAK-CUU-300	TRNAK-CUU-300
1	0	0	0	1	0.5	TRNAK-CUU_301	TRNAK-CUU-301	TRNAK-CUU-301
1	0	0	0	1	0.5	TRNAK-CUU_302	TRNAK-CUU-302	TRNAK-CUU-302
1	0	0	0	1	0.5	TRNAK-CUU_303	TRNAK-CUU-303	TRNAK-CUU-303
1	0	0	0	1	0.5	TRNAK-CUU_304	TRNAK-CUU-304	TRNAK-CUU-304
1	0	0	0	1	0.5	TRNAK-CUU_305	TRNAK-CUU-305	TRNAK-CUU-305
1	0	0	0	1	0.5	TRNAK-CUU_306	TRNAK-CUU-306	TRNAK-CUU-306
1	0	0	0	1	0.5	TRNAK-CUU_307	TRNAK-CUU-307	TRNAK-CUU-307
1	0	0	0	1	0.5	TRNAK-CUU_308	TRNAK-CUU-308	TRNAK-CUU-308
1	0	0	0	1	0.5	TRNAK-CUU_309	TRNAK-CUU-309	TRNAK-CUU-309
1	0	0	0	1	0.5	TRNAK-CUU_31	TRNAK-CUU-31	TRNAK-CUU-31
1	0	0	0	1	0.5	TRNAK-CUU_310	TRNAK-CUU-310	TRNAK-CUU-310
1	0	0	0	1	0.5	TRNAK-CUU_311	TRNAK-CUU-311	TRNAK-CUU-311
1	0	0	0	1	0.5	TRNAK-CUU_312	TRNAK-CUU-312	TRNAK-CUU-312
1	0	0	0	1	0.5	TRNAK-CUU_313	TRNAK-CUU-313	TRNAK-CUU-313
1	0	0	0	1	0.5	TRNAK-CUU_314	TRNAK-CUU-314	TRNAK-CUU-314
1	0	0	0	1	0.5	TRNAK-CUU_315	TRNAK-CUU-315	TRNAK-CUU-315
1	0	0	0	1	0.5	TRNAK-CUU_316	TRNAK-CUU-316	TRNAK-CUU-316
1	0	0	0	1	0.5	TRNAK-CUU_317	TRNAK-CUU-317	TRNAK-CUU-317
1	0	0	0	1	0.5	TRNAK-CUU_318	TRNAK-CUU-318	TRNAK-CUU-318
1	0	0	0	1	0.5	TRNAK-CUU_319	TRNAK-CUU-319	TRNAK-CUU-319
1	0	0	0	1	0.5	TRNAK-CUU_32	TRNAK-CUU-32	TRNAK-CUU-32
1	0	0	0	1	0.5	TRNAK-CUU_320	TRNAK-CUU-320	TRNAK-CUU-320
1	0	0	0	1	0.5	TRNAK-CUU_321	TRNAK-CUU-321	TRNAK-CUU-321
1	0	0	0	1	0.5	TRNAK-CUU_322	TRNAK-CUU-322	TRNAK-CUU-322
1	0	0	0	1	0.5	TRNAK-CUU_323	TRNAK-CUU-323	TRNAK-CUU-323
1	0	0	0	1	0.5	TRNAK-CUU_324	TRNAK-CUU-324	TRNAK-CUU-324
1	0	0	0	1	0.5	TRNAK-CUU_325	TRNAK-CUU-325	TRNAK-CUU-325
1	0	0	0	1	0.5	TRNAK-CUU_326	TRNAK-CUU-326	TRNAK-CUU-326
1	0	0	0	1	0.5	TRNAK-CUU_327	TRNAK-CUU-327	TRNAK-CUU-327
1	0	0	0	1	0.5	TRNAK-CUU_328	TRNAK-CUU-328	TRNAK-CUU-328
1	0	0	0	1	0.5	TRNAK-CUU_329	TRNAK-CUU-329	TRNAK-CUU-329
1	0	0	0	1	0.5	TRNAK-CUU_33	TRNAK-CUU-33	TRNAK-CUU-33
1	0	0	0	1	0.5	TRNAK-CUU_330	TRNAK-CUU-330	TRNAK-CUU-330
1	0	0	0	1	0.5	TRNAK-CUU_331	TRNAK-CUU-331	TRNAK-CUU-331
1	0	0	0	1	0.5	TRNAK-CUU_332	TRNAK-CUU-332	TRNAK-CUU-332
1	0	0	0	1	0.5	TRNAK-CUU_333	TRNAK-CUU-333	TRNAK-CUU-333
1	0	0	0	1	0.5	TRNAK-CUU_334	TRNAK-CUU-334	TRNAK-CUU-334
1	0	0	0	1	0.5	TRNAK-CUU_335	TRNAK-CUU-335	TRNAK-CUU-335
1	0	0	0	1	0.5	TRNAK-CUU_336	TRNAK-CUU-336	TRNAK-CUU-336
1	0	0	0	1	0.5	TRNAK-CUU_337	TRNAK-CUU-337	TRNAK-CUU-337
1	0	0	0	1	0.5	TRNAK-CUU_338	TRNAK-CUU-338	TRNAK-CUU-338
1	0	0	0	1	0.5	TRNAK-CUU_339	TRNAK-CUU-339	TRNAK-CUU-339
1	0	0	0	1	0.5	TRNAK-CUU_34	TRNAK-CUU-34	TRNAK-CUU-34
1	0	0	0	1	0.5	TRNAK-CUU_340	TRNAK-CUU-340	TRNAK-CUU-340
1	0	0	0	1	0.5	TRNAK-CUU_341	TRNAK-CUU-341	TRNAK-CUU-341
1	0	0	0	1	0.5	TRNAK-CUU_342	TRNAK-CUU-342	TRNAK-CUU-342
1	0	0	0	1	0.5	TRNAK-CUU_343	TRNAK-CUU-343	TRNAK-CUU-343
1	0	0	0	1	0.5	TRNAK-CUU_344	TRNAK-CUU-344	TRNAK-CUU-344
1	0	0	0	1	0.5	TRNAK-CUU_345	TRNAK-CUU-345	TRNAK-CUU-345
1	0	0	0	1	0.5	TRNAK-CUU_346	TRNAK-CUU-346	TRNAK-CUU-346
1	0	0	0	1	0.5	TRNAK-CUU_347	TRNAK-CUU-347	TRNAK-CUU-347
1	0	0	0	1	0.5	TRNAK-CUU_348	TRNAK-CUU-348	TRNAK-CUU-348
1	0	0	0	1	0.5	TRNAK-CUU_349	TRNAK-CUU-349	TRNAK-CUU-349
1	0	0	0	1	0.5	TRNAK-CUU_35	TRNAK-CUU-35	TRNAK-CUU-35
1	0	0	0	1	0.5	TRNAK-CUU_350	TRNAK-CUU-350	TRNAK-CUU-350
1	0	0	0	1	0.5	TRNAK-CUU_351	TRNAK-CUU-351	TRNAK-CUU-351
1	0	0	0	1	0.5	TRNAK-CUU_352	TRNAK-CUU-352	TRNAK-CUU-352
1	0	0	0	1	0.5	TRNAK-CUU_353	TRNAK-CUU-353	TRNAK-CUU-353
1	0	0	0	1	0.5	TRNAK-CUU_354	TRNAK-CUU-354	TRNAK-CUU-354
1	0	0	0	1	0.5	TRNAK-CUU_355	TRNAK-CUU-355	TRNAK-CUU-355
1	0	0	0	1	0.5	TRNAK-CUU_356	TRNAK-CUU-356	TRNAK-CUU-356
1	0	0	0	1	0.5	TRNAK-CUU_357	TRNAK-CUU-357	TRNAK-CUU-357
1	0	0	0	1	0.5	TRNAK-CUU_358	TRNAK-CUU-358	TRNAK-CUU-358
1	0	0	0	1	0.5	TRNAK-CUU_359	TRNAK-CUU-359	TRNAK-CUU-359
1	0	0	0	1	0.5	TRNAK-CUU_36	TRNAK-CUU-36	TRNAK-CUU-36
1	0	0	0	1	0.5	TRNAK-CUU_360	TRNAK-CUU-360	TRNAK-CUU-360
1	0	0	0	1	0.5	TRNAK-CUU_361	TRNAK-CUU-361	TRNAK-CUU-361
1	0	0	0	1	0.5	TRNAK-CUU_362	TRNAK-CUU-362	TRNAK-CUU-362
1	0	0	0	1	0.5	TRNAK-CUU_363	TRNAK-CUU-363	TRNAK-CUU-363
1	0	0	0	1	0.5	TRNAK-CUU_364	TRNAK-CUU-364	TRNAK-CUU-364
1	0	0	0	1	0.5	TRNAK-CUU_365	TRNAK-CUU-365	TRNAK-CUU-365
1	0	0	0	1	0.5	TRNAK-CUU_366	TRNAK-CUU-366	TRNAK-CUU-366
1	0	0	0	1	0.5	TRNAK-CUU_367	TRNAK-CUU-367	TRNAK-CUU-367
1	0	0	0	1	0.5	TRNAK-CUU_368	TRNAK-CUU-368	TRNAK-CUU-368
1	0	0	0	1	0.5	TRNAK-CUU_369	TRNAK-CUU-369	TRNAK-CUU-369
1	0	0	0	1	0.5	TRNAK-CUU_37	TRNAK-CUU-37	TRNAK-CUU-37
1	0	0	0	1	0.5	TRNAK-CUU_370	TRNAK-CUU-370	TRNAK-CUU-370
1	0	0	0	1	0.5	TRNAK-CUU_371	TRNAK-CUU-371	TRNAK-CUU-371
1	0	0	0	1	0.5	TRNAK-CUU_372	TRNAK-CUU-372	TRNAK-CUU-372
1	0	0	0	1	0.5	TRNAK-CUU_373	TRNAK-CUU-373	TRNAK-CUU-373
1	0	0	0	1	0.5	TRNAK-CUU_374	TRNAK-CUU-374	TRNAK-CUU-374
1	0	0	0	1	0.5	TRNAK-CUU_375	TRNAK-CUU-375	TRNAK-CUU-375
1	0	0	0	1	0.5	TRNAK-CUU_376	TRNAK-CUU-376	TRNAK-CUU-376
1	0	0	0	1	0.5	TRNAK-CUU_377	TRNAK-CUU-377	TRNAK-CUU-377
1	0	0	0	1	0.5	TRNAK-CUU_378	TRNAK-CUU-378	TRNAK-CUU-378
1	0	0	0	1	0.5	TRNAK-CUU_379	TRNAK-CUU-379	TRNAK-CUU-379
1	0	0	0	1	0.5	TRNAK-CUU_38	TRNAK-CUU-38	TRNAK-CUU-38
1	0	0	0	1	0.5	TRNAK-CUU_380	TRNAK-CUU-380	TRNAK-CUU-380
1	0	0	0	1	0.5	TRNAK-CUU_381	TRNAK-CUU-381	TRNAK-CUU-381
1	0	0	0	1	0.5	TRNAK-CUU_382	TRNAK-CUU-382	TRNAK-CUU-382
1	0	0	0	1	0.5	TRNAK-CUU_383	TRNAK-CUU-383	TRNAK-CUU-383
1	0	0	0	1	0.5	TRNAK-CUU_384	TRNAK-CUU-384	TRNAK-CUU-384
1	0	0	0	1	0.5	TRNAK-CUU_385	TRNAK-CUU-385	TRNAK-CUU-385
1	0	0	0	1	0.5	TRNAK-CUU_386	TRNAK-CUU-386	TRNAK-CUU-386
1	0	0	0	1	0.5	TRNAK-CUU_387	TRNAK-CUU-387	TRNAK-CUU-387
1	0	0	0	1	0.5	TRNAK-CUU_388	TRNAK-CUU-388	TRNAK-CUU-388
1	0	0	0	1	0.5	TRNAK-CUU_389	TRNAK-CUU-389	TRNAK-CUU-389
1	0	0	0	1	0.5	TRNAK-CUU_39	TRNAK-CUU-39	TRNAK-CUU-39
1	0	0	0	1	0.5	TRNAK-CUU_390	TRNAK-CUU-390	TRNAK-CUU-390
1	0	0	0	1	0.5	TRNAK-CUU_391	TRNAK-CUU-391	TRNAK-CUU-391
1	0	0	0	1	0.5	TRNAK-CUU_392	TRNAK-CUU-392	TRNAK-CUU-392
1	0	0	0	1	0.5	TRNAK-CUU_393	TRNAK-CUU-393	TRNAK-CUU-393
1	0	0	0	1	0.5	TRNAK-CUU_394	TRNAK-CUU-394	TRNAK-CUU-394
1	0	0	0	1	0.5	TRNAK-CUU_395	TRNAK-CUU-395	TRNAK-CUU-395
1	0	0	0	1	0.5	TRNAK-CUU_396	TRNAK-CUU-396	TRNAK-CUU-396
1	0	0	0	1	0.5	TRNAK-CUU_397	TRNAK-CUU-397	TRNAK-CUU-397
1	0	0	0	1	0.5	TRNAK-CUU_398	TRNAK-CUU-398	TRNAK-CUU-398
1	0	0	0	1	0.5	TRNAK-CUU_399	TRNAK-CUU-399	TRNAK-CUU-399
1	0	0	0	1	0.5	TRNAK-CUU_4	TRNAK-CUU-4	TRNAK-CUU-4
1	0	0	0	1	0.5	TRNAK-CUU_40	TRNAK-CUU-40	TRNAK-CUU-40
1	0	0	0	1	0.5	TRNAK-CUU_400	TRNAK-CUU-400	TRNAK-CUU-400
1	0	0	0	1	0.5	TRNAK-CUU_401	TRNAK-CUU-401	TRNAK-CUU-401
1	0	0	0	1	0.5	TRNAK-CUU_402	TRNAK-CUU-402	TRNAK-CUU-402
1	0	0	0	1	0.5	TRNAK-CUU_403	TRNAK-CUU-403	TRNAK-CUU-403
1	0	0	0	1	0.5	TRNAK-CUU_404	TRNAK-CUU-404	TRNAK-CUU-404
1	0	0	0	1	0.5	TRNAK-CUU_405	TRNAK-CUU-405	TRNAK-CUU-405
1	0	0	0	1	0.5	TRNAK-CUU_406	TRNAK-CUU-406	TRNAK-CUU-406
1	0	0	0	1	0.5	TRNAK-CUU_407	TRNAK-CUU-407	TRNAK-CUU-407
1	0	0	0	1	0.5	TRNAK-CUU_408	TRNAK-CUU-408	TRNAK-CUU-408
1	0	0	0	1	0.5	TRNAK-CUU_409	TRNAK-CUU-409	TRNAK-CUU-409
1	0	0	0	1	0.5	TRNAK-CUU_41	TRNAK-CUU-41	TRNAK-CUU-41
1	0	0	0	1	0.5	TRNAK-CUU_410	TRNAK-CUU-410	TRNAK-CUU-410
1	0	0	0	1	0.5	TRNAK-CUU_411	TRNAK-CUU-411	TRNAK-CUU-411
1	0	0	0	1	0.5	TRNAK-CUU_412	TRNAK-CUU-412	TRNAK-CUU-412
1	0	0	0	1	0.5	TRNAK-CUU_413	TRNAK-CUU-413	TRNAK-CUU-413
1	0	0	0	1	0.5	TRNAK-CUU_414	TRNAK-CUU-414	TRNAK-CUU-414
1	0	0	0	1	0.5	TRNAK-CUU_415	TRNAK-CUU-415	TRNAK-CUU-415
1	0	0	0	1	0.5	TRNAK-CUU_416	TRNAK-CUU-416	TRNAK-CUU-416
1	0	0	0	1	0.5	TRNAK-CUU_417	TRNAK-CUU-417	TRNAK-CUU-417
1	0	0	0	1	0.5	TRNAK-CUU_418	TRNAK-CUU-418	TRNAK-CUU-418
1	0	0	0	1	0.5	TRNAK-CUU_419	TRNAK-CUU-419	TRNAK-CUU-419
1	0	0	0	1	0.5	TRNAK-CUU_42	TRNAK-CUU-42	TRNAK-CUU-42
1	0	0	0	1	0.5	TRNAK-CUU_420	TRNAK-CUU-420	TRNAK-CUU-420
1	0	0	0	1	0.5	TRNAK-CUU_421	TRNAK-CUU-421	TRNAK-CUU-421
1	0	0	0	1	0.5	TRNAK-CUU_422	TRNAK-CUU-422	TRNAK-CUU-422
1	0	0	0	1	0.5	TRNAK-CUU_423	TRNAK-CUU-423	TRNAK-CUU-423
1	0	0	0	1	0.5	TRNAK-CUU_424	TRNAK-CUU-424	TRNAK-CUU-424
1	0	0	0	1	0.5	TRNAK-CUU_425	TRNAK-CUU-425	TRNAK-CUU-425
1	0	0	0	1	0.5	TRNAK-CUU_426	TRNAK-CUU-426	TRNAK-CUU-426
1	0	0	0	1	0.5	TRNAK-CUU_427	TRNAK-CUU-427	TRNAK-CUU-427
1	0	0	0	1	0.5	TRNAK-CUU_428	TRNAK-CUU-428	TRNAK-CUU-428
1	0	0	0	1	0.5	TRNAK-CUU_429	TRNAK-CUU-429	TRNAK-CUU-429
1	0	0	0	1	0.5	TRNAK-CUU_43	TRNAK-CUU-43	TRNAK-CUU-43
1	0	0	0	1	0.5	TRNAK-CUU_430	TRNAK-CUU-430	TRNAK-CUU-430
1	0	0	0	1	0.5	TRNAK-CUU_431	TRNAK-CUU-431	TRNAK-CUU-431
1	0	0	0	1	0.5	TRNAK-CUU_432	TRNAK-CUU-432	TRNAK-CUU-432
1	0	0	0	1	0.5	TRNAK-CUU_433	TRNAK-CUU-433	TRNAK-CUU-433
1	0	0	0	1	0.5	TRNAK-CUU_434	TRNAK-CUU-434	TRNAK-CUU-434
1	0	0	0	1	0.5	TRNAK-CUU_435	TRNAK-CUU-435	TRNAK-CUU-435
1	0	0	0	1	0.5	TRNAK-CUU_436	TRNAK-CUU-436	TRNAK-CUU-436
1	0	0	0	1	0.5	TRNAK-CUU_437	TRNAK-CUU-437	TRNAK-CUU-437
1	0	0	0	1	0.5	TRNAK-CUU_438	TRNAK-CUU-438	TRNAK-CUU-438
1	0	0	0	1	0.5	TRNAK-CUU_439	TRNAK-CUU-439	TRNAK-CUU-439
1	0	0	0	1	0.5	TRNAK-CUU_44	TRNAK-CUU-44	TRNAK-CUU-44
1	0	0	0	1	0.5	TRNAK-CUU_440	TRNAK-CUU-440	TRNAK-CUU-440
1	0	0	0	1	0.5	TRNAK-CUU_441	TRNAK-CUU-441	TRNAK-CUU-441
1	0	0	0	1	0.5	TRNAK-CUU_442	TRNAK-CUU-442	TRNAK-CUU-442
1	0	0	0	1	0.5	TRNAK-CUU_443	TRNAK-CUU-443	TRNAK-CUU-443
1	0	0	0	1	0.5	TRNAK-CUU_444	TRNAK-CUU-444	TRNAK-CUU-444
1	0	0	0	1	0.5	TRNAK-CUU_445	TRNAK-CUU-445	TRNAK-CUU-445
1	0	0	0	1	0.5	TRNAK-CUU_446	TRNAK-CUU-446	TRNAK-CUU-446
1	0	0	0	1	0.5	TRNAK-CUU_447	TRNAK-CUU-447	TRNAK-CUU-447
1	0	0	0	1	0.5	TRNAK-CUU_448	TRNAK-CUU-448	TRNAK-CUU-448
1	0	0	0	1	0.5	TRNAK-CUU_449	TRNAK-CUU-449	TRNAK-CUU-449
1	0	0	0	1	0.5	TRNAK-CUU_45	TRNAK-CUU-45	TRNAK-CUU-45
1	0	0	0	1	0.5	TRNAK-CUU_450	TRNAK-CUU-450	TRNAK-CUU-450
1	0	0	0	1	0.5	TRNAK-CUU_451	TRNAK-CUU-451	TRNAK-CUU-451
1	0	0	0	1	0.5	TRNAK-CUU_452	TRNAK-CUU-452	TRNAK-CUU-452
1	0	0	0	1	0.5	TRNAK-CUU_453	TRNAK-CUU-453	TRNAK-CUU-453
1	0	0	0	1	0.5	TRNAK-CUU_454	TRNAK-CUU-454	TRNAK-CUU-454
1	0	0	0	1	0.5	TRNAK-CUU_455	TRNAK-CUU-455	TRNAK-CUU-455
1	0	0	0	1	0.5	TRNAK-CUU_456	TRNAK-CUU-456	TRNAK-CUU-456
1	0	0	0	1	0.5	TRNAK-CUU_457	TRNAK-CUU-457	TRNAK-CUU-457
1	0	0	0	1	0.5	TRNAK-CUU_458	TRNAK-CUU-458	TRNAK-CUU-458
1	0	0	0	1	0.5	TRNAK-CUU_459	TRNAK-CUU-459	TRNAK-CUU-459
1	0	0	0	1	0.5	TRNAK-CUU_46	TRNAK-CUU-46	TRNAK-CUU-46
1	0	0	0	1	0.5	TRNAK-CUU_460	TRNAK-CUU-460	TRNAK-CUU-460
1	0	0	0	1	0.5	TRNAK-CUU_461	TRNAK-CUU-461	TRNAK-CUU-461
1	0	0	0	1	0.5	TRNAK-CUU_462	TRNAK-CUU-462	TRNAK-CUU-462
1	0	0	0	1	0.5	TRNAK-CUU_463	TRNAK-CUU-463	TRNAK-CUU-463
1	0	0	0	1	0.5	TRNAK-CUU_464	TRNAK-CUU-464	TRNAK-CUU-464
1	0	0	0	1	0.5	TRNAK-CUU_465	TRNAK-CUU-465	TRNAK-CUU-465
1	0	0	0	1	0.5	TRNAK-CUU_466	TRNAK-CUU-466	TRNAK-CUU-466
1	0	0	0	1	0.5	TRNAK-CUU_467	TRNAK-CUU-467	TRNAK-CUU-467
1	0	0	0	1	0.5	TRNAK-CUU_468	TRNAK-CUU-468	TRNAK-CUU-468
1	0	0	0	1	0.5	TRNAK-CUU_469	TRNAK-CUU-469	TRNAK-CUU-469
1	0	0	0	1	0.5	TRNAK-CUU_47	TRNAK-CUU-47	TRNAK-CUU-47
1	0	0	0	1	0.5	TRNAK-CUU_470	TRNAK-CUU-470	TRNAK-CUU-470
1	0	0	0	1	0.5	TRNAK-CUU_471	TRNAK-CUU-471	TRNAK-CUU-471
1	0	0	0	1	0.5	TRNAK-CUU_472	TRNAK-CUU-472	TRNAK-CUU-472
1	0	0	0	1	0.5	TRNAK-CUU_473	TRNAK-CUU-473	TRNAK-CUU-473
1	0	0	0	1	0.5	TRNAK-CUU_474	TRNAK-CUU-474	TRNAK-CUU-474
1	0	0	0	1	0.5	TRNAK-CUU_475	TRNAK-CUU-475	TRNAK-CUU-475
1	0	0	0	1	0.5	TRNAK-CUU_476	TRNAK-CUU-476	TRNAK-CUU-476
1	0	0	0	1	0.5	TRNAK-CUU_477	TRNAK-CUU-477	TRNAK-CUU-477
1	0	0	0	1	0.5	TRNAK-CUU_478	TRNAK-CUU-478	TRNAK-CUU-478
1	0	0	0	1	0.5	TRNAK-CUU_479	TRNAK-CUU-479	TRNAK-CUU-479
1	0	0	0	1	0.5	TRNAK-CUU_48	TRNAK-CUU-48	TRNAK-CUU-48
1	0	0	0	1	0.5	TRNAK-CUU_480	TRNAK-CUU-480	TRNAK-CUU-480
1	0	0	0	1	0.5	TRNAK-CUU_481	TRNAK-CUU-481	TRNAK-CUU-481
1	0	0	0	1	0.5	TRNAK-CUU_482	TRNAK-CUU-482	TRNAK-CUU-482
1	0	0	0	1	0.5	TRNAK-CUU_483	TRNAK-CUU-483	TRNAK-CUU-483
1	0	0	0	1	0.5	TRNAK-CUU_484	TRNAK-CUU-484	TRNAK-CUU-484
1	0	0	0	1	0.5	TRNAK-CUU_485	TRNAK-CUU-485	TRNAK-CUU-485
1	0	0	0	1	0.5	TRNAK-CUU_486	TRNAK-CUU-486	TRNAK-CUU-486
1	0	0	0	1	0.5	TRNAK-CUU_487	TRNAK-CUU-487	TRNAK-CUU-487
1	0	0	0	1	0.5	TRNAK-CUU_488	TRNAK-CUU-488	TRNAK-CUU-488
1	0	0	0	1	0.5	TRNAK-CUU_489	TRNAK-CUU-489	TRNAK-CUU-489
1	0	0	0	1	0.5	TRNAK-CUU_49	TRNAK-CUU-49	TRNAK-CUU-49
1	0	0	0	1	0.5	TRNAK-CUU_490	TRNAK-CUU-490	TRNAK-CUU-490
1	0	0	0	1	0.5	TRNAK-CUU_491	TRNAK-CUU-491	TRNAK-CUU-491
1	0	0	0	1	0.5	TRNAK-CUU_492	TRNAK-CUU-492	TRNAK-CUU-492
1	0	0	0	1	0.5	TRNAK-CUU_493	TRNAK-CUU-493	TRNAK-CUU-493
1	0	0	0	1	0.5	TRNAK-CUU_494	TRNAK-CUU-494	TRNAK-CUU-494
1	0	0	0	1	0.5	TRNAK-CUU_495	TRNAK-CUU-495	TRNAK-CUU-495
1	0	0	0	1	0.5	TRNAK-CUU_496	TRNAK-CUU-496	TRNAK-CUU-496
1	0	0	0	1	0.5	TRNAK-CUU_497	TRNAK-CUU-497	TRNAK-CUU-497
1	0	0	0	1	0.5	TRNAK-CUU_498	TRNAK-CUU-498	TRNAK-CUU-498
1	0	0	0	1	0.5	TRNAK-CUU_499	TRNAK-CUU-499	TRNAK-CUU-499
1	0	0	0	1	0.5	TRNAK-CUU_5	TRNAK-CUU-5	TRNAK-CUU-5
1	0	0	0	1	0.5	TRNAK-CUU_50	TRNAK-CUU-50	TRNAK-CUU-50
1	0	0	0	1	0.5	TRNAK-CUU_500	TRNAK-CUU-500	TRNAK-CUU-500
1	0	0	0	1	0.5	TRNAK-CUU_501	TRNAK-CUU-501	TRNAK-CUU-501
1	0	0	0	1	0.5	TRNAK-CUU_502	TRNAK-CUU-502	TRNAK-CUU-502
1	0	0	0	1	0.5	TRNAK-CUU_503	TRNAK-CUU-503	TRNAK-CUU-503
1	0	0	0	1	0.5	TRNAK-CUU_504	TRNAK-CUU-504	TRNAK-CUU-504
1	0	0	0	1	0.5	TRNAK-CUU_505	TRNAK-CUU-505	TRNAK-CUU-505
1	0	0	0	1	0.5	TRNAK-CUU_506	TRNAK-CUU-506	TRNAK-CUU-506
1	0	0	0	1	0.5	TRNAK-CUU_507	TRNAK-CUU-507	TRNAK-CUU-507
1	0	0	0	1	0.5	TRNAK-CUU_508	TRNAK-CUU-508	TRNAK-CUU-508
1	0	0	0	1	0.5	TRNAK-CUU_509	TRNAK-CUU-509	TRNAK-CUU-509
1	0	0	0	1	0.5	TRNAK-CUU_51	TRNAK-CUU-51	TRNAK-CUU-51
1	0	0	0	1	0.5	TRNAK-CUU_510	TRNAK-CUU-510	TRNAK-CUU-510
1	0	0	0	1	0.5	TRNAK-CUU_511	TRNAK-CUU-511	TRNAK-CUU-511
1	0	0	0	1	0.5	TRNAK-CUU_512	TRNAK-CUU-512	TRNAK-CUU-512
1	0	0	0	1	0.5	TRNAK-CUU_513	TRNAK-CUU-513	TRNAK-CUU-513
1	0	0	0	1	0.5	TRNAK-CUU_514	TRNAK-CUU-514	TRNAK-CUU-514
1	0	0	0	1	0.5	TRNAK-CUU_515	TRNAK-CUU-515	TRNAK-CUU-515
1	0	0	0	1	0.5	TRNAK-CUU_516	TRNAK-CUU-516	TRNAK-CUU-516
1	0	0	0	1	0.5	TRNAK-CUU_517	TRNAK-CUU-517	TRNAK-CUU-517
1	0	0	0	1	0.5	TRNAK-CUU_518	TRNAK-CUU-518	TRNAK-CUU-518
1	0	0	0	1	0.5	TRNAK-CUU_519	TRNAK-CUU-519	TRNAK-CUU-519
1	0	0	0	1	0.5	TRNAK-CUU_52	TRNAK-CUU-52	TRNAK-CUU-52
1	0	0	0	1	0.5	TRNAK-CUU_520	TRNAK-CUU-520	TRNAK-CUU-520
1	0	0	0	1	0.5	TRNAK-CUU_521	TRNAK-CUU-521	TRNAK-CUU-521
1	0	0	0	1	0.5	TRNAK-CUU_522	TRNAK-CUU-522	TRNAK-CUU-522
1	0	0	0	1	0.5	TRNAK-CUU_523	TRNAK-CUU-523	TRNAK-CUU-523
1	0	0	0	1	0.5	TRNAK-CUU_524	TRNAK-CUU-524	TRNAK-CUU-524
1	0	0	0	1	0.5	TRNAK-CUU_525	TRNAK-CUU-525	TRNAK-CUU-525
1	0	0	0	1	0.5	TRNAK-CUU_526	TRNAK-CUU-526	TRNAK-CUU-526
1	0	0	0	1	0.5	TRNAK-CUU_527	TRNAK-CUU-527	TRNAK-CUU-527
1	0	0	0	1	0.5	TRNAK-CUU_528	TRNAK-CUU-528	TRNAK-CUU-528
1	0	0	0	1	0.5	TRNAK-CUU_529	TRNAK-CUU-529	TRNAK-CUU-529
1	0	0	0	1	0.5	TRNAK-CUU_53	TRNAK-CUU-53	TRNAK-CUU-53
1	0	0	0	1	0.5	TRNAK-CUU_530	TRNAK-CUU-530	TRNAK-CUU-530
1	0	0	0	1	0.5	TRNAK-CUU_531	TRNAK-CUU-531	TRNAK-CUU-531
1	0	0	0	1	0.5	TRNAK-CUU_532	TRNAK-CUU-532	TRNAK-CUU-532
1	0	0	0	1	0.5	TRNAK-CUU_533	TRNAK-CUU-533	TRNAK-CUU-533
1	0	0	0	1	0.5	TRNAK-CUU_534	TRNAK-CUU-534	TRNAK-CUU-534
1	0	0	0	1	0.5	TRNAK-CUU_535	TRNAK-CUU-535	TRNAK-CUU-535
1	0	0	0	1	0.5	TRNAK-CUU_536	TRNAK-CUU-536	TRNAK-CUU-536
1	0	0	0	1	0.5	TRNAK-CUU_537	TRNAK-CUU-537	TRNAK-CUU-537
1	0	0	0	1	0.5	TRNAK-CUU_538	TRNAK-CUU-538	TRNAK-CUU-538
1	0	0	0	1	0.5	TRNAK-CUU_539	TRNAK-CUU-539	TRNAK-CUU-539
1	0	0	0	1	0.5	TRNAK-CUU_54	TRNAK-CUU-54	TRNAK-CUU-54
1	0	0	0	1	0.5	TRNAK-CUU_540	TRNAK-CUU-540	TRNAK-CUU-540
1	0	0	0	1	0.5	TRNAK-CUU_541	TRNAK-CUU-541	TRNAK-CUU-541
1	0	0	0	1	0.5	TRNAK-CUU_542	TRNAK-CUU-542	TRNAK-CUU-542
1	0	0	0	1	0.5	TRNAK-CUU_543	TRNAK-CUU-543	TRNAK-CUU-543
1	0	0	0	1	0.5	TRNAK-CUU_544	TRNAK-CUU-544	TRNAK-CUU-544
1	0	0	0	1	0.5	TRNAK-CUU_545	TRNAK-CUU-545	TRNAK-CUU-545
1	0	0	0	1	0.5	TRNAK-CUU_546	TRNAK-CUU-546	TRNAK-CUU-546
1	0	0	0	1	0.5	TRNAK-CUU_547	TRNAK-CUU-547	TRNAK-CUU-547
1	0	0	0	1	0.5	TRNAK-CUU_548	TRNAK-CUU-548	TRNAK-CUU-548
1	0	0	0	1	0.5	TRNAK-CUU_549	TRNAK-CUU-549	TRNAK-CUU-549
1	0	0	0	1	0.5	TRNAK-CUU_55	TRNAK-CUU-55	TRNAK-CUU-55
1	0	0	0	1	0.5	TRNAK-CUU_550	TRNAK-CUU-550	TRNAK-CUU-550
1	0	0	0	1	0.5	TRNAK-CUU_551	TRNAK-CUU-551	TRNAK-CUU-551
1	0	0	0	1	0.5	TRNAK-CUU_552	TRNAK-CUU-552	TRNAK-CUU-552
1	0	0	0	1	0.5	TRNAK-CUU_553	TRNAK-CUU-553	TRNAK-CUU-553
1	0	0	0	1	0.5	TRNAK-CUU_554	TRNAK-CUU-554	TRNAK-CUU-554
1	0	0	0	1	0.5	TRNAK-CUU_555	TRNAK-CUU-555	TRNAK-CUU-555
1	0	0	0	1	0.5	TRNAK-CUU_556	TRNAK-CUU-556	TRNAK-CUU-556
1	0	0	0	1	0.5	TRNAK-CUU_557	TRNAK-CUU-557	TRNAK-CUU-557
1	0	0	0	1	0.5	TRNAK-CUU_558	TRNAK-CUU-558	TRNAK-CUU-558
1	0	0	0	1	0.5	TRNAK-CUU_559	TRNAK-CUU-559	TRNAK-CUU-559
1	0	0	0	1	0.5	TRNAK-CUU_56	TRNAK-CUU-56	TRNAK-CUU-56
1	0	0	0	1	0.5	TRNAK-CUU_560	TRNAK-CUU-560	TRNAK-CUU-560
1	0	0	0	1	0.5	TRNAK-CUU_561	TRNAK-CUU-561	TRNAK-CUU-561
1	0	0	0	1	0.5	TRNAK-CUU_562	TRNAK-CUU-562	TRNAK-CUU-562
1	0	0	0	1	0.5	TRNAK-CUU_563	TRNAK-CUU-563	TRNAK-CUU-563
1	0	0	0	1	0.5	TRNAK-CUU_564	TRNAK-CUU-564	TRNAK-CUU-564
1	0	0	0	1	0.5	TRNAK-CUU_565	TRNAK-CUU-565	TRNAK-CUU-565
1	0	0	0	1	0.5	TRNAK-CUU_566	TRNAK-CUU-566	TRNAK-CUU-566
1	0	0	0	1	0.5	TRNAK-CUU_567	TRNAK-CUU-567	TRNAK-CUU-567
1	0	0	0	1	0.5	TRNAK-CUU_568	TRNAK-CUU-568	TRNAK-CUU-568
1	0	0	0	1	0.5	TRNAK-CUU_569	TRNAK-CUU-569	TRNAK-CUU-569
1	0	0	0	1	0.5	TRNAK-CUU_57	TRNAK-CUU-57	TRNAK-CUU-57
1	0	0	0	1	0.5	TRNAK-CUU_570	TRNAK-CUU-570	TRNAK-CUU-570
1	0	0	0	1	0.5	TRNAK-CUU_571	TRNAK-CUU-571	TRNAK-CUU-571
1	0	0	0	1	0.5	TRNAK-CUU_572	TRNAK-CUU-572	TRNAK-CUU-572
1	0	0	0	1	0.5	TRNAK-CUU_573	TRNAK-CUU-573	TRNAK-CUU-573
1	0	0	0	1	0.5	TRNAK-CUU_574	TRNAK-CUU-574	TRNAK-CUU-574
1	0	0	0	1	0.5	TRNAK-CUU_575	TRNAK-CUU-575	TRNAK-CUU-575
1	0	0	0	1	0.5	TRNAK-CUU_576	TRNAK-CUU-576	TRNAK-CUU-576
1	0	0	0	1	0.5	TRNAK-CUU_577	TRNAK-CUU-577	TRNAK-CUU-577
1	0	0	0	1	0.5	TRNAK-CUU_578	TRNAK-CUU-578	TRNAK-CUU-578
1	0	0	0	1	0.5	TRNAK-CUU_579	TRNAK-CUU-579	TRNAK-CUU-579
1	0	0	0	1	0.5	TRNAK-CUU_58	TRNAK-CUU-58	TRNAK-CUU-58
1	0	0	0	1	0.5	TRNAK-CUU_580	TRNAK-CUU-580	TRNAK-CUU-580
1	0	0	0	1	0.5	TRNAK-CUU_581	TRNAK-CUU-581	TRNAK-CUU-581
1	0	0	0	1	0.5	TRNAK-CUU_582	TRNAK-CUU-582	TRNAK-CUU-582
1	0	0	0	1	0.5	TRNAK-CUU_583	TRNAK-CUU-583	TRNAK-CUU-583
1	0	0	0	1	0.5	TRNAK-CUU_584	TRNAK-CUU-584	TRNAK-CUU-584
1	0	0	0	1	0.5	TRNAK-CUU_585	TRNAK-CUU-585	TRNAK-CUU-585
1	0	0	0	1	0.5	TRNAK-CUU_586	TRNAK-CUU-586	TRNAK-CUU-586
1	0	0	0	1	0.5	TRNAK-CUU_587	TRNAK-CUU-587	TRNAK-CUU-587
1	0	0	0	1	0.5	TRNAK-CUU_588	TRNAK-CUU-588	TRNAK-CUU-588
1	0	0	0	1	0.5	TRNAK-CUU_589	TRNAK-CUU-589	TRNAK-CUU-589
1	0	0	0	1	0.5	TRNAK-CUU_59	TRNAK-CUU-59	TRNAK-CUU-59
1	0	0	0	1	0.5	TRNAK-CUU_590	TRNAK-CUU-590	TRNAK-CUU-590
1	0	0	0	1	0.5	TRNAK-CUU_591	TRNAK-CUU-591	TRNAK-CUU-591
1	0	0	0	1	0.5	TRNAK-CUU_592	TRNAK-CUU-592	TRNAK-CUU-592
1	0	0	0	1	0.5	TRNAK-CUU_593	TRNAK-CUU-593	TRNAK-CUU-593
1	0	0	0	1	0.5	TRNAK-CUU_594	TRNAK-CUU-594	TRNAK-CUU-594
1	0	0	0	1	0.5	TRNAK-CUU_595	TRNAK-CUU-595	TRNAK-CUU-595
1	0	0	0	1	0.5	TRNAK-CUU_596	TRNAK-CUU-596	TRNAK-CUU-596
1	0	0	0	1	0.5	TRNAK-CUU_597	TRNAK-CUU-597	TRNAK-CUU-597
1	0	0	0	1	0.5	TRNAK-CUU_598	TRNAK-CUU-598	TRNAK-CUU-598
1	0	0	0	1	0.5	TRNAK-CUU_599	TRNAK-CUU-599	TRNAK-CUU-599
1	0	0	0	1	0.5	TRNAK-CUU_6	TRNAK-CUU-6	TRNAK-CUU-6
1	0	0	0	1	0.5	TRNAK-CUU_60	TRNAK-CUU-60	TRNAK-CUU-60
1	0	0	0	1	0.5	TRNAK-CUU_600	TRNAK-CUU-600	TRNAK-CUU-600
1	0	0	0	1	0.5	TRNAK-CUU_601	TRNAK-CUU-601	TRNAK-CUU-601
1	0	0	0	1	0.5	TRNAK-CUU_602	TRNAK-CUU-602	TRNAK-CUU-602
1	0	0	0	1	0.5	TRNAK-CUU_603	TRNAK-CUU-603	TRNAK-CUU-603
1	0	0	0	1	0.5	TRNAK-CUU_604	TRNAK-CUU-604	TRNAK-CUU-604
1	0	0	0	1	0.5	TRNAK-CUU_605	TRNAK-CUU-605	TRNAK-CUU-605
1	0	0	0	1	0.5	TRNAK-CUU_606	TRNAK-CUU-606	TRNAK-CUU-606
1	0	0	0	1	0.5	TRNAK-CUU_607	TRNAK-CUU-607	TRNAK-CUU-607
1	0	0	0	1	0.5	TRNAK-CUU_608	TRNAK-CUU-608	TRNAK-CUU-608
1	0	0	0	1	0.5	TRNAK-CUU_609	TRNAK-CUU-609	TRNAK-CUU-609
1	0	0	0	1	0.5	TRNAK-CUU_61	TRNAK-CUU-61	TRNAK-CUU-61
1	0	0	0	1	0.5	TRNAK-CUU_610	TRNAK-CUU-610	TRNAK-CUU-610
1	0	0	0	1	0.5	TRNAK-CUU_611	TRNAK-CUU-611	TRNAK-CUU-611
1	0	0	0	1	0.5	TRNAK-CUU_612	TRNAK-CUU-612	TRNAK-CUU-612
1	0	0	0	1	0.5	TRNAK-CUU_613	TRNAK-CUU-613	TRNAK-CUU-613
1	0	0	0	1	0.5	TRNAK-CUU_614	TRNAK-CUU-614	TRNAK-CUU-614
1	0	0	0	1	0.5	TRNAK-CUU_615	TRNAK-CUU-615	TRNAK-CUU-615
1	0	0	0	1	0.5	TRNAK-CUU_616	TRNAK-CUU-616	TRNAK-CUU-616
1	0	0	0	1	0.5	TRNAK-CUU_617	TRNAK-CUU-617	TRNAK-CUU-617
1	0	0	0	1	0.5	TRNAK-CUU_618	TRNAK-CUU-618	TRNAK-CUU-618
1	0	0	0	1	0.5	TRNAK-CUU_619	TRNAK-CUU-619	TRNAK-CUU-619
1	0	0	0	1	0.5	TRNAK-CUU_62	TRNAK-CUU-62	TRNAK-CUU-62
1	0	0	0	1	0.5	TRNAK-CUU_620	TRNAK-CUU-620	TRNAK-CUU-620
1	0	0	0	1	0.5	TRNAK-CUU_621	TRNAK-CUU-621	TRNAK-CUU-621
1	0	0	0	1	0.5	TRNAK-CUU_622	TRNAK-CUU-622	TRNAK-CUU-622
1	0	0	0	1	0.5	TRNAK-CUU_623	TRNAK-CUU-623	TRNAK-CUU-623
1	0	0	0	1	0.5	TRNAK-CUU_624	TRNAK-CUU-624	TRNAK-CUU-624
1	0	0	0	1	0.5	TRNAK-CUU_625	TRNAK-CUU-625	TRNAK-CUU-625
1	0	0	0	1	0.5	TRNAK-CUU_626	TRNAK-CUU-626	TRNAK-CUU-626
1	0	0	0	1	0.5	TRNAK-CUU_627	TRNAK-CUU-627	TRNAK-CUU-627
1	0	0	0	1	0.5	TRNAK-CUU_628	TRNAK-CUU-628	TRNAK-CUU-628
1	0	0	0	1	0.5	TRNAK-CUU_629	TRNAK-CUU-629	TRNAK-CUU-629
1	0	0	0	1	0.5	TRNAK-CUU_63	TRNAK-CUU-63	TRNAK-CUU-63
1	0	0	0	1	0.5	TRNAK-CUU_630	TRNAK-CUU-630	TRNAK-CUU-630
1	0	0	0	1	0.5	TRNAK-CUU_631	TRNAK-CUU-631	TRNAK-CUU-631
1	0	0	0	1	0.5	TRNAK-CUU_632	TRNAK-CUU-632	TRNAK-CUU-632
1	0	0	0	1	0.5	TRNAK-CUU_633	TRNAK-CUU-633	TRNAK-CUU-633
1	0	0	0	1	0.5	TRNAK-CUU_634	TRNAK-CUU-634	TRNAK-CUU-634
1	0	0	0	1	0.5	TRNAK-CUU_635	TRNAK-CUU-635	TRNAK-CUU-635
1	0	0	0	1	0.5	TRNAK-CUU_636	TRNAK-CUU-636	TRNAK-CUU-636
1	0	0	0	1	0.5	TRNAK-CUU_637	TRNAK-CUU-637	TRNAK-CUU-637
1	0	0	0	1	0.5	TRNAK-CUU_638	TRNAK-CUU-638	TRNAK-CUU-638
1	0	0	0	1	0.5	TRNAK-CUU_639	TRNAK-CUU-639	TRNAK-CUU-639
1	0	0	0	1	0.5	TRNAK-CUU_64	TRNAK-CUU-64	TRNAK-CUU-64
1	0	0	0	1	0.5	TRNAK-CUU_640	TRNAK-CUU-640	TRNAK-CUU-640
1	0	0	0	1	0.5	TRNAK-CUU_641	TRNAK-CUU-641	TRNAK-CUU-641
1	0	0	0	1	0.5	TRNAK-CUU_642	TRNAK-CUU-642	TRNAK-CUU-642
1	0	0	0	1	0.5	TRNAK-CUU_643	TRNAK-CUU-643	TRNAK-CUU-643
1	0	0	0	1	0.5	TRNAK-CUU_644	TRNAK-CUU-644	TRNAK-CUU-644
1	0	0	0	1	0.5	TRNAK-CUU_645	TRNAK-CUU-645	TRNAK-CUU-645
1	0	0	0	1	0.5	TRNAK-CUU_646	TRNAK-CUU-646	TRNAK-CUU-646
1	0	0	0	1	0.5	TRNAK-CUU_647	TRNAK-CUU-647	TRNAK-CUU-647
1	0	0	0	1	0.5	TRNAK-CUU_648	TRNAK-CUU-648	TRNAK-CUU-648
1	0	0	0	1	0.5	TRNAK-CUU_649	TRNAK-CUU-649	TRNAK-CUU-649
1	0	0	0	1	0.5	TRNAK-CUU_65	TRNAK-CUU-65	TRNAK-CUU-65
1	0	0	0	1	0.5	TRNAK-CUU_650	TRNAK-CUU-650	TRNAK-CUU-650
1	0	0	0	1	0.5	TRNAK-CUU_651	TRNAK-CUU-651	TRNAK-CUU-651
1	0	0	0	1	0.5	TRNAK-CUU_652	TRNAK-CUU-652	TRNAK-CUU-652
1	0	0	0	1	0.5	TRNAK-CUU_653	TRNAK-CUU-653	TRNAK-CUU-653
1	0	0	0	1	0.5	TRNAK-CUU_654	TRNAK-CUU-654	TRNAK-CUU-654
1	0	0	0	1	0.5	TRNAK-CUU_655	TRNAK-CUU-655	TRNAK-CUU-655
1	0	0	0	1	0.5	TRNAK-CUU_656	TRNAK-CUU-656	TRNAK-CUU-656
1	0	0	0	1	0.5	TRNAK-CUU_657	TRNAK-CUU-657	TRNAK-CUU-657
1	0	0	0	1	0.5	TRNAK-CUU_658	TRNAK-CUU-658	TRNAK-CUU-658
1	0	0	0	1	0.5	TRNAK-CUU_659	TRNAK-CUU-659	TRNAK-CUU-659
1	0	0	0	1	0.5	TRNAK-CUU_66	TRNAK-CUU-66	TRNAK-CUU-66
1	0	0	0	1	0.5	TRNAK-CUU_660	TRNAK-CUU-660	TRNAK-CUU-660
1	0	0	0	1	0.5	TRNAK-CUU_661	TRNAK-CUU-661	TRNAK-CUU-661
1	0	0	0	1	0.5	TRNAK-CUU_662	TRNAK-CUU-662	TRNAK-CUU-662
1	0	0	0	1	0.5	TRNAK-CUU_663	TRNAK-CUU-663	TRNAK-CUU-663
1	0	0	0	1	0.5	TRNAK-CUU_664	TRNAK-CUU-664	TRNAK-CUU-664
1	0	0	0	1	0.5	TRNAK-CUU_665	TRNAK-CUU-665	TRNAK-CUU-665
1	0	0	0	1	0.5	TRNAK-CUU_666	TRNAK-CUU-666	TRNAK-CUU-666
1	0	0	0	1	0.5	TRNAK-CUU_667	TRNAK-CUU-667	TRNAK-CUU-667
1	0	0	0	1	0.5	TRNAK-CUU_668	TRNAK-CUU-668	TRNAK-CUU-668
1	0	0	0	1	0.5	TRNAK-CUU_669	TRNAK-CUU-669	TRNAK-CUU-669
1	0	0	0	1	0.5	TRNAK-CUU_67	TRNAK-CUU-67	TRNAK-CUU-67
1	0	0	0	1	0.5	TRNAK-CUU_670	TRNAK-CUU-670	TRNAK-CUU-670
1	0	0	0	1	0.5	TRNAK-CUU_671	TRNAK-CUU-671	TRNAK-CUU-671
1	0	0	0	1	0.5	TRNAK-CUU_672	TRNAK-CUU-672	TRNAK-CUU-672
1	0	0	0	1	0.5	TRNAK-CUU_673	TRNAK-CUU-673	TRNAK-CUU-673
1	0	0	0	1	0.5	TRNAK-CUU_674	TRNAK-CUU-674	TRNAK-CUU-674
1	0	0	0	1	0.5	TRNAK-CUU_675	TRNAK-CUU-675	TRNAK-CUU-675
1	0	0	0	1	0.5	TRNAK-CUU_676	TRNAK-CUU-676	TRNAK-CUU-676
1	0	0	0	1	0.5	TRNAK-CUU_68	TRNAK-CUU-68	TRNAK-CUU-68
1	0	0	0	1	0.5	TRNAK-CUU_69	TRNAK-CUU-69	TRNAK-CUU-69
1	0	0	0	1	0.5	TRNAK-CUU_7	TRNAK-CUU-7	TRNAK-CUU-7
1	0	0	0	1	0.5	TRNAK-CUU_70	TRNAK-CUU-70	TRNAK-CUU-70
1	0	0	0	1	0.5	TRNAK-CUU_71	TRNAK-CUU-71	TRNAK-CUU-71
1	0	0	0	1	0.5	TRNAK-CUU_72	TRNAK-CUU-72	TRNAK-CUU-72
1	0	0	0	1	0.5	TRNAK-CUU_73	TRNAK-CUU-73	TRNAK-CUU-73
1	0	0	0	1	0.5	TRNAK-CUU_74	TRNAK-CUU-74	TRNAK-CUU-74
1	0	0	0	1	0.5	TRNAK-CUU_75	TRNAK-CUU-75	TRNAK-CUU-75
1	0	0	0	1	0.5	TRNAK-CUU_76	TRNAK-CUU-76	TRNAK-CUU-76
1	0	0	0	1	0.5	TRNAK-CUU_77	TRNAK-CUU-77	TRNAK-CUU-77
1	0	0	0	1	0.5	TRNAK-CUU_78	TRNAK-CUU-78	TRNAK-CUU-78
1	0	0	0	1	0.5	TRNAK-CUU_79	TRNAK-CUU-79	TRNAK-CUU-79
1	0	0	0	1	0.5	TRNAK-CUU_8	TRNAK-CUU-8	TRNAK-CUU-8
1	0	0	0	1	0.5	TRNAK-CUU_80	TRNAK-CUU-80	TRNAK-CUU-80
1	0	0	0	1	0.5	TRNAK-CUU_81	TRNAK-CUU-81	TRNAK-CUU-81
1	0	0	0	1	0.5	TRNAK-CUU_82	TRNAK-CUU-82	TRNAK-CUU-82
1	0	0	0	1	0.5	TRNAK-CUU_83	TRNAK-CUU-83	TRNAK-CUU-83
1	0	0	0	1	0.5	TRNAK-CUU_84	TRNAK-CUU-84	TRNAK-CUU-84
1	0	0	0	1	0.5	TRNAK-CUU_85	TRNAK-CUU-85	TRNAK-CUU-85
1	0	0	0	1	0.5	TRNAK-CUU_86	TRNAK-CUU-86	TRNAK-CUU-86
1	0	0	0	1	0.5	TRNAK-CUU_87	TRNAK-CUU-87	TRNAK-CUU-87
1	0	0	0	1	0.5	TRNAK-CUU_88	TRNAK-CUU-88	TRNAK-CUU-88
1	0	0	0	1	0.5	TRNAK-CUU_89	TRNAK-CUU-89	TRNAK-CUU-89
1	0	0	0	1	0.5	TRNAK-CUU_9	TRNAK-CUU-9	TRNAK-CUU-9
1	0	0	0	1	0.5	TRNAK-CUU_90	TRNAK-CUU-90	TRNAK-CUU-90
1	0	0	0	1	0.5	TRNAK-CUU_91	TRNAK-CUU-91	TRNAK-CUU-91
1	0	0	0	1	0.5	TRNAK-CUU_92	TRNAK-CUU-92	TRNAK-CUU-92
1	0	0	0	1	0.5	TRNAK-CUU_93	TRNAK-CUU-93	TRNAK-CUU-93
1	0	0	0	1	0.5	TRNAK-CUU_94	TRNAK-CUU-94	TRNAK-CUU-94
1	0	0	0	1	0.5	TRNAK-CUU_95	TRNAK-CUU-95	TRNAK-CUU-95
1	0	0	0	1	0.5	TRNAK-CUU_96	TRNAK-CUU-96	TRNAK-CUU-96
1	0	0	0	1	0.5	TRNAK-CUU_97	TRNAK-CUU-97	TRNAK-CUU-97
1	0	0	0	1	0.5	TRNAK-CUU_98	TRNAK-CUU-98	TRNAK-CUU-98
1	0	0	0	1	0.5	TRNAK-CUU_99	TRNAK-CUU-99	TRNAK-CUU-99
1	0	0	0	1	0.5	TRNAK-UUU	TRNAK-UUU	TRNAK-UUU
1	0	0	0	1	0.5	TRNAK-UUU_1	TRNAK-UUU-1	TRNAK-UUU-1
1	0	0	0	1	0.5	TRNAK-UUU_10	TRNAK-UUU-10	TRNAK-UUU-10
1	0	0	0	1	0.5	TRNAK-UUU_100	TRNAK-UUU-100	TRNAK-UUU-100
1	0	0	0	1	0.5	TRNAK-UUU_101	TRNAK-UUU-101	TRNAK-UUU-101
1	0	0	0	1	0.5	TRNAK-UUU_102	TRNAK-UUU-102	TRNAK-UUU-102
1	0	0	0	1	0.5	TRNAK-UUU_103	TRNAK-UUU-103	TRNAK-UUU-103
1	0	0	0	1	0.5	TRNAK-UUU_104	TRNAK-UUU-104	TRNAK-UUU-104
1	0	0	0	1	0.5	TRNAK-UUU_105	TRNAK-UUU-105	TRNAK-UUU-105
1	0	0	0	1	0.5	TRNAK-UUU_106	TRNAK-UUU-106	TRNAK-UUU-106
1	0	0	0	1	0.5	TRNAK-UUU_107	TRNAK-UUU-107	TRNAK-UUU-107
1	0	0	0	1	0.5	TRNAK-UUU_108	TRNAK-UUU-108	TRNAK-UUU-108
1	0	0	0	1	0.5	TRNAK-UUU_109	TRNAK-UUU-109	TRNAK-UUU-109
1	0	0	0	1	0.5	TRNAK-UUU_11	TRNAK-UUU-11	TRNAK-UUU-11
1	0	0	0	1	0.5	TRNAK-UUU_110	TRNAK-UUU-110	TRNAK-UUU-110
1	0	0	0	1	0.5	TRNAK-UUU_111	TRNAK-UUU-111	TRNAK-UUU-111
1	0	0	0	1	0.5	TRNAK-UUU_112	TRNAK-UUU-112	TRNAK-UUU-112
1	0	0	0	1	0.5	TRNAK-UUU_113	TRNAK-UUU-113	TRNAK-UUU-113
1	0	0	0	1	0.5	TRNAK-UUU_114	TRNAK-UUU-114	TRNAK-UUU-114
1	0	0	0	1	0.5	TRNAK-UUU_115	TRNAK-UUU-115	TRNAK-UUU-115
1	0	0	0	1	0.5	TRNAK-UUU_116	TRNAK-UUU-116	TRNAK-UUU-116
1	0	0	0	1	0.5	TRNAK-UUU_117	TRNAK-UUU-117	TRNAK-UUU-117
1	0	0	0	1	0.5	TRNAK-UUU_118	TRNAK-UUU-118	TRNAK-UUU-118
1	0	0	0	1	0.5	TRNAK-UUU_119	TRNAK-UUU-119	TRNAK-UUU-119
1	0	0	0	1	0.5	TRNAK-UUU_12	TRNAK-UUU-12	TRNAK-UUU-12
1	0	0	0	1	0.5	TRNAK-UUU_120	TRNAK-UUU-120	TRNAK-UUU-120
1	0	0	0	1	0.5	TRNAK-UUU_121	TRNAK-UUU-121	TRNAK-UUU-121
1	0	0	0	1	0.5	TRNAK-UUU_122	TRNAK-UUU-122	TRNAK-UUU-122
1	0	0	0	1	0.5	TRNAK-UUU_123	TRNAK-UUU-123	TRNAK-UUU-123
1	0	0	0	1	0.5	TRNAK-UUU_124	TRNAK-UUU-124	TRNAK-UUU-124
1	0	0	0	1	0.5	TRNAK-UUU_125	TRNAK-UUU-125	TRNAK-UUU-125
1	0	0	0	1	0.5	TRNAK-UUU_126	TRNAK-UUU-126	TRNAK-UUU-126
1	0	0	0	1	0.5	TRNAK-UUU_127	TRNAK-UUU-127	TRNAK-UUU-127
1	0	0	0	1	0.5	TRNAK-UUU_128	TRNAK-UUU-128	TRNAK-UUU-128
1	0	0	0	1	0.5	TRNAK-UUU_129	TRNAK-UUU-129	TRNAK-UUU-129
1	0	0	0	1	0.5	TRNAK-UUU_13	TRNAK-UUU-13	TRNAK-UUU-13
1	0	0	0	1	0.5	TRNAK-UUU_130	TRNAK-UUU-130	TRNAK-UUU-130
1	0	0	0	1	0.5	TRNAK-UUU_131	TRNAK-UUU-131	TRNAK-UUU-131
1	0	0	0	1	0.5	TRNAK-UUU_132	TRNAK-UUU-132	TRNAK-UUU-132
1	0	0	0	1	0.5	TRNAK-UUU_133	TRNAK-UUU-133	TRNAK-UUU-133
1	0	0	0	1	0.5	TRNAK-UUU_134	TRNAK-UUU-134	TRNAK-UUU-134
1	0	0	0	1	0.5	TRNAK-UUU_135	TRNAK-UUU-135	TRNAK-UUU-135
1	0	0	0	1	0.5	TRNAK-UUU_136	TRNAK-UUU-136	TRNAK-UUU-136
1	0	0	0	1	0.5	TRNAK-UUU_137	TRNAK-UUU-137	TRNAK-UUU-137
1	0	0	0	1	0.5	TRNAK-UUU_138	TRNAK-UUU-138	TRNAK-UUU-138
1	0	0	0	1	0.5	TRNAK-UUU_139	TRNAK-UUU-139	TRNAK-UUU-139
1	0	0	0	1	0.5	TRNAK-UUU_14	TRNAK-UUU-14	TRNAK-UUU-14
1	0	0	0	1	0.5	TRNAK-UUU_140	TRNAK-UUU-140	TRNAK-UUU-140
1	0	0	0	1	0.5	TRNAK-UUU_141	TRNAK-UUU-141	TRNAK-UUU-141
1	0	0	0	1	0.5	TRNAK-UUU_142	TRNAK-UUU-142	TRNAK-UUU-142
1	0	0	0	1	0.5	TRNAK-UUU_143	TRNAK-UUU-143	TRNAK-UUU-143
1	0	0	0	1	0.5	TRNAK-UUU_144	TRNAK-UUU-144	TRNAK-UUU-144
1	0	0	0	1	0.5	TRNAK-UUU_145	TRNAK-UUU-145	TRNAK-UUU-145
1	0	0	0	1	0.5	TRNAK-UUU_146	TRNAK-UUU-146	TRNAK-UUU-146
1	0	0	0	1	0.5	TRNAK-UUU_147	TRNAK-UUU-147	TRNAK-UUU-147
1	0	0	0	1	0.5	TRNAK-UUU_148	TRNAK-UUU-148	TRNAK-UUU-148
1	0	0	0	1	0.5	TRNAK-UUU_149	TRNAK-UUU-149	TRNAK-UUU-149
1	0	0	0	1	0.5	TRNAK-UUU_15	TRNAK-UUU-15	TRNAK-UUU-15
1	0	0	0	1	0.5	TRNAK-UUU_150	TRNAK-UUU-150	TRNAK-UUU-150
1	0	0	0	1	0.5	TRNAK-UUU_151	TRNAK-UUU-151	TRNAK-UUU-151
1	0	0	0	1	0.5	TRNAK-UUU_152	TRNAK-UUU-152	TRNAK-UUU-152
1	0	0	0	1	0.5	TRNAK-UUU_153	TRNAK-UUU-153	TRNAK-UUU-153
1	0	0	0	1	0.5	TRNAK-UUU_154	TRNAK-UUU-154	TRNAK-UUU-154
1	0	0	0	1	0.5	TRNAK-UUU_155	TRNAK-UUU-155	TRNAK-UUU-155
1	0	0	0	1	0.5	TRNAK-UUU_156	TRNAK-UUU-156	TRNAK-UUU-156
1	0	0	0	1	0.5	TRNAK-UUU_157	TRNAK-UUU-157	TRNAK-UUU-157
1	0	0	0	1	0.5	TRNAK-UUU_158	TRNAK-UUU-158	TRNAK-UUU-158
1	0	0	0	1	0.5	TRNAK-UUU_159	TRNAK-UUU-159	TRNAK-UUU-159
1	0	0	0	1	0.5	TRNAK-UUU_16	TRNAK-UUU-16	TRNAK-UUU-16
1	0	0	0	1	0.5	TRNAK-UUU_160	TRNAK-UUU-160	TRNAK-UUU-160
1	0	0	0	1	0.5	TRNAK-UUU_161	TRNAK-UUU-161	TRNAK-UUU-161
1	0	0	0	1	0.5	TRNAK-UUU_162	TRNAK-UUU-162	TRNAK-UUU-162
1	0	0	0	1	0.5	TRNAK-UUU_163	TRNAK-UUU-163	TRNAK-UUU-163
1	0	0	0	1	0.5	TRNAK-UUU_164	TRNAK-UUU-164	TRNAK-UUU-164
1	0	0	0	1	0.5	TRNAK-UUU_165	TRNAK-UUU-165	TRNAK-UUU-165
1	0	0	0	1	0.5	TRNAK-UUU_166	TRNAK-UUU-166	TRNAK-UUU-166
1	0	0	0	1	0.5	TRNAK-UUU_167	TRNAK-UUU-167	TRNAK-UUU-167
1	0	0	0	1	0.5	TRNAK-UUU_168	TRNAK-UUU-168	TRNAK-UUU-168
1	0	0	0	1	0.5	TRNAK-UUU_169	TRNAK-UUU-169	TRNAK-UUU-169
1	0	0	0	1	0.5	TRNAK-UUU_17	TRNAK-UUU-17	TRNAK-UUU-17
1	0	0	0	1	0.5	TRNAK-UUU_170	TRNAK-UUU-170	TRNAK-UUU-170
1	0	0	0	1	0.5	TRNAK-UUU_171	TRNAK-UUU-171	TRNAK-UUU-171
1	0	0	0	1	0.5	TRNAK-UUU_172	TRNAK-UUU-172	TRNAK-UUU-172
1	0	0	0	1	0.5	TRNAK-UUU_173	TRNAK-UUU-173	TRNAK-UUU-173
1	0	0	0	1	0.5	TRNAK-UUU_174	TRNAK-UUU-174	TRNAK-UUU-174
1	0	0	0	1	0.5	TRNAK-UUU_175	TRNAK-UUU-175	TRNAK-UUU-175
1	0	0	0	1	0.5	TRNAK-UUU_176	TRNAK-UUU-176	TRNAK-UUU-176
1	0	0	0	1	0.5	TRNAK-UUU_177	TRNAK-UUU-177	TRNAK-UUU-177
1	0	0	0	1	0.5	TRNAK-UUU_178	TRNAK-UUU-178	TRNAK-UUU-178
1	0	0	0	1	0.5	TRNAK-UUU_179	TRNAK-UUU-179	TRNAK-UUU-179
1	0	0	0	1	0.5	TRNAK-UUU_18	TRNAK-UUU-18	TRNAK-UUU-18
1	0	0	0	1	0.5	TRNAK-UUU_180	TRNAK-UUU-180	TRNAK-UUU-180
1	0	0	0	1	0.5	TRNAK-UUU_181	TRNAK-UUU-181	TRNAK-UUU-181
1	0	0	0	1	0.5	TRNAK-UUU_182	TRNAK-UUU-182	TRNAK-UUU-182
1	0	0	0	1	0.5	TRNAK-UUU_183	TRNAK-UUU-183	TRNAK-UUU-183
1	0	0	0	1	0.5	TRNAK-UUU_184	TRNAK-UUU-184	TRNAK-UUU-184
1	0	0	0	1	0.5	TRNAK-UUU_185	TRNAK-UUU-185	TRNAK-UUU-185
1	0	0	0	1	0.5	TRNAK-UUU_186	TRNAK-UUU-186	TRNAK-UUU-186
1	0	0	0	1	0.5	TRNAK-UUU_187	TRNAK-UUU-187	TRNAK-UUU-187
1	0	0	0	1	0.5	TRNAK-UUU_188	TRNAK-UUU-188	TRNAK-UUU-188
1	0	0	0	1	0.5	TRNAK-UUU_189	TRNAK-UUU-189	TRNAK-UUU-189
1	0	0	0	1	0.5	TRNAK-UUU_19	TRNAK-UUU-19	TRNAK-UUU-19
1	0	0	0	1	0.5	TRNAK-UUU_190	TRNAK-UUU-190	TRNAK-UUU-190
1	0	0	0	1	0.5	TRNAK-UUU_191	TRNAK-UUU-191	TRNAK-UUU-191
1	0	0	0	1	0.5	TRNAK-UUU_192	TRNAK-UUU-192	TRNAK-UUU-192
1	0	0	0	1	0.5	TRNAK-UUU_193	TRNAK-UUU-193	TRNAK-UUU-193
1	0	0	0	1	0.5	TRNAK-UUU_194	TRNAK-UUU-194	TRNAK-UUU-194
1	0	0	0	1	0.5	TRNAK-UUU_195	TRNAK-UUU-195	TRNAK-UUU-195
1	0	0	0	1	0.5	TRNAK-UUU_196	TRNAK-UUU-196	TRNAK-UUU-196
1	0	0	0	1	0.5	TRNAK-UUU_197	TRNAK-UUU-197	TRNAK-UUU-197
1	0	0	0	1	0.5	TRNAK-UUU_198	TRNAK-UUU-198	TRNAK-UUU-198
1	0	0	0	1	0.5	TRNAK-UUU_199	TRNAK-UUU-199	TRNAK-UUU-199
1	0	0	0	1	0.5	TRNAK-UUU_2	TRNAK-UUU-2	TRNAK-UUU-2
1	0	0	0	1	0.5	TRNAK-UUU_20	TRNAK-UUU-20	TRNAK-UUU-20
1	0	0	0	1	0.5	TRNAK-UUU_200	TRNAK-UUU-200	TRNAK-UUU-200
1	0	0	0	1	0.5	TRNAK-UUU_201	TRNAK-UUU-201	TRNAK-UUU-201
1	0	0	0	1	0.5	TRNAK-UUU_202	TRNAK-UUU-202	TRNAK-UUU-202
1	0	0	0	1	0.5	TRNAK-UUU_203	TRNAK-UUU-203	TRNAK-UUU-203
1	0	0	0	1	0.5	TRNAK-UUU_204	TRNAK-UUU-204	TRNAK-UUU-204
1	0	0	0	1	0.5	TRNAK-UUU_205	TRNAK-UUU-205	TRNAK-UUU-205
1	0	0	0	1	0.5	TRNAK-UUU_206	TRNAK-UUU-206	TRNAK-UUU-206
1	0	0	0	1	0.5	TRNAK-UUU_207	TRNAK-UUU-207	TRNAK-UUU-207
1	0	0	0	1	0.5	TRNAK-UUU_208	TRNAK-UUU-208	TRNAK-UUU-208
1	0	0	0	1	0.5	TRNAK-UUU_209	TRNAK-UUU-209	TRNAK-UUU-209
1	0	0	0	1	0.5	TRNAK-UUU_21	TRNAK-UUU-21	TRNAK-UUU-21
1	0	0	0	1	0.5	TRNAK-UUU_210	TRNAK-UUU-210	TRNAK-UUU-210
1	0	0	0	1	0.5	TRNAK-UUU_211	TRNAK-UUU-211	TRNAK-UUU-211
1	0	0	0	1	0.5	TRNAK-UUU_212	TRNAK-UUU-212	TRNAK-UUU-212
1	0	0	0	1	0.5	TRNAK-UUU_213	TRNAK-UUU-213	TRNAK-UUU-213
1	0	0	0	1	0.5	TRNAK-UUU_214	TRNAK-UUU-214	TRNAK-UUU-214
1	0	0	0	1	0.5	TRNAK-UUU_215	TRNAK-UUU-215	TRNAK-UUU-215
1	0	0	0	1	0.5	TRNAK-UUU_216	TRNAK-UUU-216	TRNAK-UUU-216
1	0	0	0	1	0.5	TRNAK-UUU_217	TRNAK-UUU-217	TRNAK-UUU-217
1	0	0	0	1	0.5	TRNAK-UUU_218	TRNAK-UUU-218	TRNAK-UUU-218
1	0	0	0	1	0.5	TRNAK-UUU_219	TRNAK-UUU-219	TRNAK-UUU-219
1	0	0	0	1	0.5	TRNAK-UUU_22	TRNAK-UUU-22	TRNAK-UUU-22
1	0	0	0	1	0.5	TRNAK-UUU_220	TRNAK-UUU-220	TRNAK-UUU-220
1	0	0	0	1	0.5	TRNAK-UUU_221	TRNAK-UUU-221	TRNAK-UUU-221
1	0	0	0	1	0.5	TRNAK-UUU_222	TRNAK-UUU-222	TRNAK-UUU-222
1	0	0	0	1	0.5	TRNAK-UUU_223	TRNAK-UUU-223	TRNAK-UUU-223
1	0	0	0	1	0.5	TRNAK-UUU_224	TRNAK-UUU-224	TRNAK-UUU-224
1	0	0	0	1	0.5	TRNAK-UUU_225	TRNAK-UUU-225	TRNAK-UUU-225
1	0	0	0	1	0.5	TRNAK-UUU_226	TRNAK-UUU-226	TRNAK-UUU-226
1	0	0	0	1	0.5	TRNAK-UUU_227	TRNAK-UUU-227	TRNAK-UUU-227
1	0	0	0	1	0.5	TRNAK-UUU_228	TRNAK-UUU-228	TRNAK-UUU-228
1	0	0	0	1	0.5	TRNAK-UUU_229	TRNAK-UUU-229	TRNAK-UUU-229
1	0	0	0	1	0.5	TRNAK-UUU_23	TRNAK-UUU-23	TRNAK-UUU-23
1	0	0	0	1	0.5	TRNAK-UUU_230	TRNAK-UUU-230	TRNAK-UUU-230
1	0	0	0	1	0.5	TRNAK-UUU_231	TRNAK-UUU-231	TRNAK-UUU-231
1	0	0	0	1	0.5	TRNAK-UUU_232	TRNAK-UUU-232	TRNAK-UUU-232
1	0	0	0	1	0.5	TRNAK-UUU_233	TRNAK-UUU-233	TRNAK-UUU-233
1	0	0	0	1	0.5	TRNAK-UUU_234	TRNAK-UUU-234	TRNAK-UUU-234
1	0	0	0	1	0.5	TRNAK-UUU_235	TRNAK-UUU-235	TRNAK-UUU-235
1	0	0	0	1	0.5	TRNAK-UUU_236	TRNAK-UUU-236	TRNAK-UUU-236
1	0	0	0	1	0.5	TRNAK-UUU_237	TRNAK-UUU-237	TRNAK-UUU-237
1	0	0	0	1	0.5	TRNAK-UUU_238	TRNAK-UUU-238	TRNAK-UUU-238
1	0	0	0	1	0.5	TRNAK-UUU_239	TRNAK-UUU-239	TRNAK-UUU-239
1	0	0	0	1	0.5	TRNAK-UUU_24	TRNAK-UUU-24	TRNAK-UUU-24
1	0	0	0	1	0.5	TRNAK-UUU_240	TRNAK-UUU-240	TRNAK-UUU-240
1	0	0	0	1	0.5	TRNAK-UUU_241	TRNAK-UUU-241	TRNAK-UUU-241
1	0	0	0	1	0.5	TRNAK-UUU_242	TRNAK-UUU-242	TRNAK-UUU-242
1	0	0	0	1	0.5	TRNAK-UUU_243	TRNAK-UUU-243	TRNAK-UUU-243
1	0	0	0	1	0.5	TRNAK-UUU_244	TRNAK-UUU-244	TRNAK-UUU-244
1	0	0	0	1	0.5	TRNAK-UUU_245	TRNAK-UUU-245	TRNAK-UUU-245
1	0	0	0	1	0.5	TRNAK-UUU_246	TRNAK-UUU-246	TRNAK-UUU-246
1	0	0	0	1	0.5	TRNAK-UUU_247	TRNAK-UUU-247	TRNAK-UUU-247
1	0	0	0	1	0.5	TRNAK-UUU_248	TRNAK-UUU-248	TRNAK-UUU-248
1	0	0	0	1	0.5	TRNAK-UUU_249	TRNAK-UUU-249	TRNAK-UUU-249
1	0	0	0	1	0.5	TRNAK-UUU_25	TRNAK-UUU-25	TRNAK-UUU-25
1	0	0	0	1	0.5	TRNAK-UUU_250	TRNAK-UUU-250	TRNAK-UUU-250
1	0	0	0	1	0.5	TRNAK-UUU_251	TRNAK-UUU-251	TRNAK-UUU-251
1	0	0	0	1	0.5	TRNAK-UUU_252	TRNAK-UUU-252	TRNAK-UUU-252
1	0	0	0	1	0.5	TRNAK-UUU_253	TRNAK-UUU-253	TRNAK-UUU-253
1	0	0	0	1	0.5	TRNAK-UUU_254	TRNAK-UUU-254	TRNAK-UUU-254
1	0	0	0	1	0.5	TRNAK-UUU_255	TRNAK-UUU-255	TRNAK-UUU-255
1	0	0	0	1	0.5	TRNAK-UUU_256	TRNAK-UUU-256	TRNAK-UUU-256
1	0	0	0	1	0.5	TRNAK-UUU_257	TRNAK-UUU-257	TRNAK-UUU-257
1	0	0	0	1	0.5	TRNAK-UUU_258	TRNAK-UUU-258	TRNAK-UUU-258
1	0	0	0	1	0.5	TRNAK-UUU_259	TRNAK-UUU-259	TRNAK-UUU-259
1	0	0	0	1	0.5	TRNAK-UUU_26	TRNAK-UUU-26	TRNAK-UUU-26
1	0	0	0	1	0.5	TRNAK-UUU_260	TRNAK-UUU-260	TRNAK-UUU-260
1	0	0	0	1	0.5	TRNAK-UUU_261	TRNAK-UUU-261	TRNAK-UUU-261
1	0	0	0	1	0.5	TRNAK-UUU_262	TRNAK-UUU-262	TRNAK-UUU-262
1	0	0	0	1	0.5	TRNAK-UUU_263	TRNAK-UUU-263	TRNAK-UUU-263
1	0	0	0	1	0.5	TRNAK-UUU_264	TRNAK-UUU-264	TRNAK-UUU-264
1	0	0	0	1	0.5	TRNAK-UUU_265	TRNAK-UUU-265	TRNAK-UUU-265
1	0	0	0	1	0.5	TRNAK-UUU_266	TRNAK-UUU-266	TRNAK-UUU-266
1	0	0	0	1	0.5	TRNAK-UUU_267	TRNAK-UUU-267	TRNAK-UUU-267
1	0	0	0	1	0.5	TRNAK-UUU_268	TRNAK-UUU-268	TRNAK-UUU-268
1	0	0	0	1	0.5	TRNAK-UUU_269	TRNAK-UUU-269	TRNAK-UUU-269
1	0	0	0	1	0.5	TRNAK-UUU_27	TRNAK-UUU-27	TRNAK-UUU-27
1	0	0	0	1	0.5	TRNAK-UUU_270	TRNAK-UUU-270	TRNAK-UUU-270
1	0	0	0	1	0.5	TRNAK-UUU_271	TRNAK-UUU-271	TRNAK-UUU-271
1	0	0	0	1	0.5	TRNAK-UUU_272	TRNAK-UUU-272	TRNAK-UUU-272
1	0	0	0	1	0.5	TRNAK-UUU_273	TRNAK-UUU-273	TRNAK-UUU-273
1	0	0	0	1	0.5	TRNAK-UUU_274	TRNAK-UUU-274	TRNAK-UUU-274
1	0	0	0	1	0.5	TRNAK-UUU_275	TRNAK-UUU-275	TRNAK-UUU-275
1	0	0	0	1	0.5	TRNAK-UUU_276	TRNAK-UUU-276	TRNAK-UUU-276
1	0	0	0	1	0.5	TRNAK-UUU_277	TRNAK-UUU-277	TRNAK-UUU-277
1	0	0	0	1	0.5	TRNAK-UUU_278	TRNAK-UUU-278	TRNAK-UUU-278
1	0	0	0	1	0.5	TRNAK-UUU_279	TRNAK-UUU-279	TRNAK-UUU-279
1	0	0	0	1	0.5	TRNAK-UUU_28	TRNAK-UUU-28	TRNAK-UUU-28
1	0	0	0	1	0.5	TRNAK-UUU_280	TRNAK-UUU-280	TRNAK-UUU-280
1	0	0	0	1	0.5	TRNAK-UUU_281	TRNAK-UUU-281	TRNAK-UUU-281
1	0	0	0	1	0.5	TRNAK-UUU_282	TRNAK-UUU-282	TRNAK-UUU-282
1	0	0	0	1	0.5	TRNAK-UUU_283	TRNAK-UUU-283	TRNAK-UUU-283
1	0	0	0	1	0.5	TRNAK-UUU_284	TRNAK-UUU-284	TRNAK-UUU-284
1	0	0	0	1	0.5	TRNAK-UUU_285	TRNAK-UUU-285	TRNAK-UUU-285
1	0	0	0	1	0.5	TRNAK-UUU_286	TRNAK-UUU-286	TRNAK-UUU-286
1	0	0	0	1	0.5	TRNAK-UUU_287	TRNAK-UUU-287	TRNAK-UUU-287
1	0	0	0	1	0.5	TRNAK-UUU_288	TRNAK-UUU-288	TRNAK-UUU-288
1	0	0	0	1	0.5	TRNAK-UUU_289	TRNAK-UUU-289	TRNAK-UUU-289
1	0	0	0	1	0.5	TRNAK-UUU_29	TRNAK-UUU-29	TRNAK-UUU-29
1	0	0	0	1	0.5	TRNAK-UUU_290	TRNAK-UUU-290	TRNAK-UUU-290
1	0	0	0	1	0.5	TRNAK-UUU_291	TRNAK-UUU-291	TRNAK-UUU-291
1	0	0	0	1	0.5	TRNAK-UUU_292	TRNAK-UUU-292	TRNAK-UUU-292
1	0	0	0	1	0.5	TRNAK-UUU_293	TRNAK-UUU-293	TRNAK-UUU-293
1	0	0	0	1	0.5	TRNAK-UUU_294	TRNAK-UUU-294	TRNAK-UUU-294
1	0	0	0	1	0.5	TRNAK-UUU_295	TRNAK-UUU-295	TRNAK-UUU-295
1	0	0	0	1	0.5	TRNAK-UUU_296	TRNAK-UUU-296	TRNAK-UUU-296
1	0	0	0	1	0.5	TRNAK-UUU_297	TRNAK-UUU-297	TRNAK-UUU-297
1	0	0	0	1	0.5	TRNAK-UUU_298	TRNAK-UUU-298	TRNAK-UUU-298
1	0	0	0	1	0.5	TRNAK-UUU_299	TRNAK-UUU-299	TRNAK-UUU-299
1	0	0	0	1	0.5	TRNAK-UUU_3	TRNAK-UUU-3	TRNAK-UUU-3
1	0	0	0	1	0.5	TRNAK-UUU_30	TRNAK-UUU-30	TRNAK-UUU-30
1	0	0	0	1	0.5	TRNAK-UUU_300	TRNAK-UUU-300	TRNAK-UUU-300
1	0	0	0	1	0.5	TRNAK-UUU_301	TRNAK-UUU-301	TRNAK-UUU-301
1	0	0	0	1	0.5	TRNAK-UUU_302	TRNAK-UUU-302	TRNAK-UUU-302
1	0	0	0	1	0.5	TRNAK-UUU_303	TRNAK-UUU-303	TRNAK-UUU-303
1	0	0	0	1	0.5	TRNAK-UUU_304	TRNAK-UUU-304	TRNAK-UUU-304
1	0	0	0	1	0.5	TRNAK-UUU_305	TRNAK-UUU-305	TRNAK-UUU-305
1	0	0	0	1	0.5	TRNAK-UUU_306	TRNAK-UUU-306	TRNAK-UUU-306
1	0	0	0	1	0.5	TRNAK-UUU_307	TRNAK-UUU-307	TRNAK-UUU-307
1	0	0	0	1	0.5	TRNAK-UUU_308	TRNAK-UUU-308	TRNAK-UUU-308
1	0	0	0	1	0.5	TRNAK-UUU_309	TRNAK-UUU-309	TRNAK-UUU-309
1	0	0	0	1	0.5	TRNAK-UUU_31	TRNAK-UUU-31	TRNAK-UUU-31
1	0	0	0	1	0.5	TRNAK-UUU_310	TRNAK-UUU-310	TRNAK-UUU-310
1	0	0	0	1	0.5	TRNAK-UUU_311	TRNAK-UUU-311	TRNAK-UUU-311
1	0	0	0	1	0.5	TRNAK-UUU_312	TRNAK-UUU-312	TRNAK-UUU-312
1	0	0	0	1	0.5	TRNAK-UUU_313	TRNAK-UUU-313	TRNAK-UUU-313
1	0	0	0	1	0.5	TRNAK-UUU_314	TRNAK-UUU-314	TRNAK-UUU-314
1	0	0	0	1	0.5	TRNAK-UUU_315	TRNAK-UUU-315	TRNAK-UUU-315
1	0	0	0	1	0.5	TRNAK-UUU_316	TRNAK-UUU-316	TRNAK-UUU-316
1	0	0	0	1	0.5	TRNAK-UUU_317	TRNAK-UUU-317	TRNAK-UUU-317
1	0	0	0	1	0.5	TRNAK-UUU_318	TRNAK-UUU-318	TRNAK-UUU-318
1	0	0	0	1	0.5	TRNAK-UUU_319	TRNAK-UUU-319	TRNAK-UUU-319
1	0	0	0	1	0.5	TRNAK-UUU_32	TRNAK-UUU-32	TRNAK-UUU-32
1	0	0	0	1	0.5	TRNAK-UUU_320	TRNAK-UUU-320	TRNAK-UUU-320
1	0	0	0	1	0.5	TRNAK-UUU_321	TRNAK-UUU-321	TRNAK-UUU-321
1	0	0	0	1	0.5	TRNAK-UUU_322	TRNAK-UUU-322	TRNAK-UUU-322
1	0	0	0	1	0.5	TRNAK-UUU_323	TRNAK-UUU-323	TRNAK-UUU-323
1	0	0	0	1	0.5	TRNAK-UUU_324	TRNAK-UUU-324	TRNAK-UUU-324
1	0	0	0	1	0.5	TRNAK-UUU_325	TRNAK-UUU-325	TRNAK-UUU-325
1	0	0	0	1	0.5	TRNAK-UUU_326	TRNAK-UUU-326	TRNAK-UUU-326
1	0	0	0	1	0.5	TRNAK-UUU_327	TRNAK-UUU-327	TRNAK-UUU-327
1	0	0	0	1	0.5	TRNAK-UUU_328	TRNAK-UUU-328	TRNAK-UUU-328
1	0	0	0	1	0.5	TRNAK-UUU_329	TRNAK-UUU-329	TRNAK-UUU-329
1	0	0	0	1	0.5	TRNAK-UUU_33	TRNAK-UUU-33	TRNAK-UUU-33
1	0	0	0	1	0.5	TRNAK-UUU_330	TRNAK-UUU-330	TRNAK-UUU-330
1	0	0	0	1	0.5	TRNAK-UUU_331	TRNAK-UUU-331	TRNAK-UUU-331
1	0	0	0	1	0.5	TRNAK-UUU_332	TRNAK-UUU-332	TRNAK-UUU-332
1	0	0	0	1	0.5	TRNAK-UUU_333	TRNAK-UUU-333	TRNAK-UUU-333
1	0	0	0	1	0.5	TRNAK-UUU_334	TRNAK-UUU-334	TRNAK-UUU-334
1	0	0	0	1	0.5	TRNAK-UUU_335	TRNAK-UUU-335	TRNAK-UUU-335
1	0	0	0	1	0.5	TRNAK-UUU_336	TRNAK-UUU-336	TRNAK-UUU-336
1	0	0	0	1	0.5	TRNAK-UUU_337	TRNAK-UUU-337	TRNAK-UUU-337
1	0	0	0	1	0.5	TRNAK-UUU_338	TRNAK-UUU-338	TRNAK-UUU-338
1	0	0	0	1	0.5	TRNAK-UUU_339	TRNAK-UUU-339	TRNAK-UUU-339
1	0	0	0	1	0.5	TRNAK-UUU_34	TRNAK-UUU-34	TRNAK-UUU-34
1	0	0	0	1	0.5	TRNAK-UUU_340	TRNAK-UUU-340	TRNAK-UUU-340
1	0	0	0	1	0.5	TRNAK-UUU_341	TRNAK-UUU-341	TRNAK-UUU-341
1	0	0	0	1	0.5	TRNAK-UUU_342	TRNAK-UUU-342	TRNAK-UUU-342
1	0	0	0	1	0.5	TRNAK-UUU_343	TRNAK-UUU-343	TRNAK-UUU-343
1	0	0	0	1	0.5	TRNAK-UUU_344	TRNAK-UUU-344	TRNAK-UUU-344
1	0	0	0	1	0.5	TRNAK-UUU_345	TRNAK-UUU-345	TRNAK-UUU-345
1	0	0	0	1	0.5	TRNAK-UUU_346	TRNAK-UUU-346	TRNAK-UUU-346
1	0	0	0	1	0.5	TRNAK-UUU_347	TRNAK-UUU-347	TRNAK-UUU-347
1	0	0	0	1	0.5	TRNAK-UUU_348	TRNAK-UUU-348	TRNAK-UUU-348
1	0	0	0	1	0.5	TRNAK-UUU_349	TRNAK-UUU-349	TRNAK-UUU-349
1	0	0	0	1	0.5	TRNAK-UUU_35	TRNAK-UUU-35	TRNAK-UUU-35
1	0	0	0	1	0.5	TRNAK-UUU_350	TRNAK-UUU-350	TRNAK-UUU-350
1	0	0	0	1	0.5	TRNAK-UUU_351	TRNAK-UUU-351	TRNAK-UUU-351
1	0	0	0	1	0.5	TRNAK-UUU_352	TRNAK-UUU-352	TRNAK-UUU-352
1	0	0	0	1	0.5	TRNAK-UUU_353	TRNAK-UUU-353	TRNAK-UUU-353
1	0	0	0	1	0.5	TRNAK-UUU_354	TRNAK-UUU-354	TRNAK-UUU-354
1	0	0	0	1	0.5	TRNAK-UUU_355	TRNAK-UUU-355	TRNAK-UUU-355
1	0	0	0	1	0.5	TRNAK-UUU_356	TRNAK-UUU-356	TRNAK-UUU-356
1	0	0	0	1	0.5	TRNAK-UUU_357	TRNAK-UUU-357	TRNAK-UUU-357
1	0	0	0	1	0.5	TRNAK-UUU_358	TRNAK-UUU-358	TRNAK-UUU-358
1	0	0	0	1	0.5	TRNAK-UUU_359	TRNAK-UUU-359	TRNAK-UUU-359
1	0	0	0	1	0.5	TRNAK-UUU_36	TRNAK-UUU-36	TRNAK-UUU-36
1	0	0	0	1	0.5	TRNAK-UUU_360	TRNAK-UUU-360	TRNAK-UUU-360
1	0	0	0	1	0.5	TRNAK-UUU_361	TRNAK-UUU-361	TRNAK-UUU-361
1	0	0	0	1	0.5	TRNAK-UUU_362	TRNAK-UUU-362	TRNAK-UUU-362
1	0	0	0	1	0.5	TRNAK-UUU_363	TRNAK-UUU-363	TRNAK-UUU-363
1	0	0	0	1	0.5	TRNAK-UUU_364	TRNAK-UUU-364	TRNAK-UUU-364
1	0	0	0	1	0.5	TRNAK-UUU_365	TRNAK-UUU-365	TRNAK-UUU-365
1	0	0	0	1	0.5	TRNAK-UUU_366	TRNAK-UUU-366	TRNAK-UUU-366
1	0	0	0	1	0.5	TRNAK-UUU_367	TRNAK-UUU-367	TRNAK-UUU-367
1	0	0	0	1	0.5	TRNAK-UUU_368	TRNAK-UUU-368	TRNAK-UUU-368
1	0	0	0	1	0.5	TRNAK-UUU_369	TRNAK-UUU-369	TRNAK-UUU-369
1	0	0	0	1	0.5	TRNAK-UUU_37	TRNAK-UUU-37	TRNAK-UUU-37
1	0	0	0	1	0.5	TRNAK-UUU_370	TRNAK-UUU-370	TRNAK-UUU-370
1	0	0	0	1	0.5	TRNAK-UUU_371	TRNAK-UUU-371	TRNAK-UUU-371
1	0	0	0	1	0.5	TRNAK-UUU_372	TRNAK-UUU-372	TRNAK-UUU-372
1	0	0	0	1	0.5	TRNAK-UUU_373	TRNAK-UUU-373	TRNAK-UUU-373
1	0	0	0	1	0.5	TRNAK-UUU_374	TRNAK-UUU-374	TRNAK-UUU-374
1	0	0	0	1	0.5	TRNAK-UUU_375	TRNAK-UUU-375	TRNAK-UUU-375
1	0	0	0	1	0.5	TRNAK-UUU_376	TRNAK-UUU-376	TRNAK-UUU-376
1	0	0	0	1	0.5	TRNAK-UUU_377	TRNAK-UUU-377	TRNAK-UUU-377
1	0	0	0	1	0.5	TRNAK-UUU_378	TRNAK-UUU-378	TRNAK-UUU-378
1	0	0	0	1	0.5	TRNAK-UUU_379	TRNAK-UUU-379	TRNAK-UUU-379
1	0	0	0	1	0.5	TRNAK-UUU_38	TRNAK-UUU-38	TRNAK-UUU-38
1	0	0	0	1	0.5	TRNAK-UUU_380	TRNAK-UUU-380	TRNAK-UUU-380
1	0	0	0	1	0.5	TRNAK-UUU_381	TRNAK-UUU-381	TRNAK-UUU-381
1	0	0	0	1	0.5	TRNAK-UUU_382	TRNAK-UUU-382	TRNAK-UUU-382
1	0	0	0	1	0.5	TRNAK-UUU_383	TRNAK-UUU-383	TRNAK-UUU-383
1	0	0	0	1	0.5	TRNAK-UUU_384	TRNAK-UUU-384	TRNAK-UUU-384
1	0	0	0	1	0.5	TRNAK-UUU_385	TRNAK-UUU-385	TRNAK-UUU-385
1	0	0	0	1	0.5	TRNAK-UUU_386	TRNAK-UUU-386	TRNAK-UUU-386
1	0	0	0	1	0.5	TRNAK-UUU_387	TRNAK-UUU-387	TRNAK-UUU-387
1	0	0	0	1	0.5	TRNAK-UUU_388	TRNAK-UUU-388	TRNAK-UUU-388
1	0	0	0	1	0.5	TRNAK-UUU_389	TRNAK-UUU-389	TRNAK-UUU-389
1	0	0	0	1	0.5	TRNAK-UUU_39	TRNAK-UUU-39	TRNAK-UUU-39
1	0	0	0	1	0.5	TRNAK-UUU_390	TRNAK-UUU-390	TRNAK-UUU-390
1	0	0	0	1	0.5	TRNAK-UUU_391	TRNAK-UUU-391	TRNAK-UUU-391
1	0	0	0	1	0.5	TRNAK-UUU_392	TRNAK-UUU-392	TRNAK-UUU-392
1	0	0	0	1	0.5	TRNAK-UUU_393	TRNAK-UUU-393	TRNAK-UUU-393
1	0	0	0	1	0.5	TRNAK-UUU_394	TRNAK-UUU-394	TRNAK-UUU-394
1	0	0	0	1	0.5	TRNAK-UUU_395	TRNAK-UUU-395	TRNAK-UUU-395
1	0	0	0	1	0.5	TRNAK-UUU_396	TRNAK-UUU-396	TRNAK-UUU-396
1	0	0	0	1	0.5	TRNAK-UUU_397	TRNAK-UUU-397	TRNAK-UUU-397
1	0	0	0	1	0.5	TRNAK-UUU_398	TRNAK-UUU-398	TRNAK-UUU-398
1	0	0	0	1	0.5	TRNAK-UUU_399	TRNAK-UUU-399	TRNAK-UUU-399
1	0	0	0	1	0.5	TRNAK-UUU_4	TRNAK-UUU-4	TRNAK-UUU-4
1	0	0	0	1	0.5	TRNAK-UUU_40	TRNAK-UUU-40	TRNAK-UUU-40
1	0	0	0	1	0.5	TRNAK-UUU_400	TRNAK-UUU-400	TRNAK-UUU-400
1	0	0	0	1	0.5	TRNAK-UUU_401	TRNAK-UUU-401	TRNAK-UUU-401
1	0	0	0	1	0.5	TRNAK-UUU_402	TRNAK-UUU-402	TRNAK-UUU-402
1	0	0	0	1	0.5	TRNAK-UUU_403	TRNAK-UUU-403	TRNAK-UUU-403
1	0	0	0	1	0.5	TRNAK-UUU_404	TRNAK-UUU-404	TRNAK-UUU-404
1	0	0	0	1	0.5	TRNAK-UUU_405	TRNAK-UUU-405	TRNAK-UUU-405
1	0	0	0	1	0.5	TRNAK-UUU_406	TRNAK-UUU-406	TRNAK-UUU-406
1	0	0	0	1	0.5	TRNAK-UUU_407	TRNAK-UUU-407	TRNAK-UUU-407
1	0	0	0	1	0.5	TRNAK-UUU_408	TRNAK-UUU-408	TRNAK-UUU-408
1	0	0	0	1	0.5	TRNAK-UUU_409	TRNAK-UUU-409	TRNAK-UUU-409
1	0	0	0	1	0.5	TRNAK-UUU_41	TRNAK-UUU-41	TRNAK-UUU-41
1	0	0	0	1	0.5	TRNAK-UUU_410	TRNAK-UUU-410	TRNAK-UUU-410
1	0	0	0	1	0.5	TRNAK-UUU_411	TRNAK-UUU-411	TRNAK-UUU-411
1	0	0	0	1	0.5	TRNAK-UUU_412	TRNAK-UUU-412	TRNAK-UUU-412
1	0	0	0	1	0.5	TRNAK-UUU_413	TRNAK-UUU-413	TRNAK-UUU-413
1	0	0	0	1	0.5	TRNAK-UUU_414	TRNAK-UUU-414	TRNAK-UUU-414
1	0	0	0	1	0.5	TRNAK-UUU_415	TRNAK-UUU-415	TRNAK-UUU-415
1	0	0	0	1	0.5	TRNAK-UUU_416	TRNAK-UUU-416	TRNAK-UUU-416
1	0	0	0	1	0.5	TRNAK-UUU_417	TRNAK-UUU-417	TRNAK-UUU-417
1	0	0	0	1	0.5	TRNAK-UUU_418	TRNAK-UUU-418	TRNAK-UUU-418
1	0	0	0	1	0.5	TRNAK-UUU_419	TRNAK-UUU-419	TRNAK-UUU-419
1	0	0	0	1	0.5	TRNAK-UUU_42	TRNAK-UUU-42	TRNAK-UUU-42
1	0	0	0	1	0.5	TRNAK-UUU_420	TRNAK-UUU-420	TRNAK-UUU-420
1	0	0	0	1	0.5	TRNAK-UUU_421	TRNAK-UUU-421	TRNAK-UUU-421
1	0	0	0	1	0.5	TRNAK-UUU_422	TRNAK-UUU-422	TRNAK-UUU-422
1	0	0	0	1	0.5	TRNAK-UUU_423	TRNAK-UUU-423	TRNAK-UUU-423
1	0	0	0	1	0.5	TRNAK-UUU_424	TRNAK-UUU-424	TRNAK-UUU-424
1	0	0	0	1	0.5	TRNAK-UUU_425	TRNAK-UUU-425	TRNAK-UUU-425
1	0	0	0	1	0.5	TRNAK-UUU_426	TRNAK-UUU-426	TRNAK-UUU-426
1	0	0	0	1	0.5	TRNAK-UUU_427	TRNAK-UUU-427	TRNAK-UUU-427
1	0	0	0	1	0.5	TRNAK-UUU_428	TRNAK-UUU-428	TRNAK-UUU-428
1	0	0	0	1	0.5	TRNAK-UUU_429	TRNAK-UUU-429	TRNAK-UUU-429
1	0	0	0	1	0.5	TRNAK-UUU_43	TRNAK-UUU-43	TRNAK-UUU-43
1	0	0	0	1	0.5	TRNAK-UUU_430	TRNAK-UUU-430	TRNAK-UUU-430
1	0	0	0	1	0.5	TRNAK-UUU_431	TRNAK-UUU-431	TRNAK-UUU-431
1	0	0	0	1	0.5	TRNAK-UUU_432	TRNAK-UUU-432	TRNAK-UUU-432
1	0	0	0	1	0.5	TRNAK-UUU_433	TRNAK-UUU-433	TRNAK-UUU-433
1	0	0	0	1	0.5	TRNAK-UUU_434	TRNAK-UUU-434	TRNAK-UUU-434
1	0	0	0	1	0.5	TRNAK-UUU_435	TRNAK-UUU-435	TRNAK-UUU-435
1	0	0	0	1	0.5	TRNAK-UUU_436	TRNAK-UUU-436	TRNAK-UUU-436
1	0	0	0	1	0.5	TRNAK-UUU_437	TRNAK-UUU-437	TRNAK-UUU-437
1	0	0	0	1	0.5	TRNAK-UUU_438	TRNAK-UUU-438	TRNAK-UUU-438
1	0	0	0	1	0.5	TRNAK-UUU_439	TRNAK-UUU-439	TRNAK-UUU-439
1	0	0	0	1	0.5	TRNAK-UUU_44	TRNAK-UUU-44	TRNAK-UUU-44
1	0	0	0	1	0.5	TRNAK-UUU_440	TRNAK-UUU-440	TRNAK-UUU-440
1	0	0	0	1	0.5	TRNAK-UUU_441	TRNAK-UUU-441	TRNAK-UUU-441
1	0	0	0	1	0.5	TRNAK-UUU_442	TRNAK-UUU-442	TRNAK-UUU-442
1	0	0	0	1	0.5	TRNAK-UUU_443	TRNAK-UUU-443	TRNAK-UUU-443
1	0	0	0	1	0.5	TRNAK-UUU_444	TRNAK-UUU-444	TRNAK-UUU-444
1	0	0	0	1	0.5	TRNAK-UUU_445	TRNAK-UUU-445	TRNAK-UUU-445
1	0	0	0	1	0.5	TRNAK-UUU_446	TRNAK-UUU-446	TRNAK-UUU-446
1	0	0	0	1	0.5	TRNAK-UUU_447	TRNAK-UUU-447	TRNAK-UUU-447
1	0	0	0	1	0.5	TRNAK-UUU_448	TRNAK-UUU-448	TRNAK-UUU-448
1	0	0	0	1	0.5	TRNAK-UUU_449	TRNAK-UUU-449	TRNAK-UUU-449
1	0	0	0	1	0.5	TRNAK-UUU_45	TRNAK-UUU-45	TRNAK-UUU-45
1	0	0	0	1	0.5	TRNAK-UUU_450	TRNAK-UUU-450	TRNAK-UUU-450
1	0	0	0	1	0.5	TRNAK-UUU_451	TRNAK-UUU-451	TRNAK-UUU-451
1	0	0	0	1	0.5	TRNAK-UUU_452	TRNAK-UUU-452	TRNAK-UUU-452
1	0	0	0	1	0.5	TRNAK-UUU_453	TRNAK-UUU-453	TRNAK-UUU-453
1	0	0	0	1	0.5	TRNAK-UUU_454	TRNAK-UUU-454	TRNAK-UUU-454
1	0	0	0	1	0.5	TRNAK-UUU_455	TRNAK-UUU-455	TRNAK-UUU-455
1	0	0	0	1	0.5	TRNAK-UUU_456	TRNAK-UUU-456	TRNAK-UUU-456
1	0	0	0	1	0.5	TRNAK-UUU_457	TRNAK-UUU-457	TRNAK-UUU-457
1	0	0	0	1	0.5	TRNAK-UUU_458	TRNAK-UUU-458	TRNAK-UUU-458
1	0	0	0	1	0.5	TRNAK-UUU_459	TRNAK-UUU-459	TRNAK-UUU-459
1	0	0	0	1	0.5	TRNAK-UUU_46	TRNAK-UUU-46	TRNAK-UUU-46
1	0	0	0	1	0.5	TRNAK-UUU_460	TRNAK-UUU-460	TRNAK-UUU-460
1	0	0	0	1	0.5	TRNAK-UUU_461	TRNAK-UUU-461	TRNAK-UUU-461
1	0	0	0	1	0.5	TRNAK-UUU_462	TRNAK-UUU-462	TRNAK-UUU-462
1	0	0	0	1	0.5	TRNAK-UUU_463	TRNAK-UUU-463	TRNAK-UUU-463
1	0	0	0	1	0.5	TRNAK-UUU_464	TRNAK-UUU-464	TRNAK-UUU-464
1	0	0	0	1	0.5	TRNAK-UUU_465	TRNAK-UUU-465	TRNAK-UUU-465
1	0	0	0	1	0.5	TRNAK-UUU_466	TRNAK-UUU-466	TRNAK-UUU-466
1	0	0	0	1	0.5	TRNAK-UUU_467	TRNAK-UUU-467	TRNAK-UUU-467
1	0	0	0	1	0.5	TRNAK-UUU_468	TRNAK-UUU-468	TRNAK-UUU-468
1	0	0	0	1	0.5	TRNAK-UUU_469	TRNAK-UUU-469	TRNAK-UUU-469
1	0	0	0	1	0.5	TRNAK-UUU_47	TRNAK-UUU-47	TRNAK-UUU-47
1	0	0	0	1	0.5	TRNAK-UUU_470	TRNAK-UUU-470	TRNAK-UUU-470
1	0	0	0	1	0.5	TRNAK-UUU_471	TRNAK-UUU-471	TRNAK-UUU-471
1	0	0	0	1	0.5	TRNAK-UUU_472	TRNAK-UUU-472	TRNAK-UUU-472
1	0	0	0	1	0.5	TRNAK-UUU_473	TRNAK-UUU-473	TRNAK-UUU-473
1	0	0	0	1	0.5	TRNAK-UUU_474	TRNAK-UUU-474	TRNAK-UUU-474
1	0	0	0	1	0.5	TRNAK-UUU_475	TRNAK-UUU-475	TRNAK-UUU-475
1	0	0	0	1	0.5	TRNAK-UUU_476	TRNAK-UUU-476	TRNAK-UUU-476
1	0	0	0	1	0.5	TRNAK-UUU_477	TRNAK-UUU-477	TRNAK-UUU-477
1	0	0	0	1	0.5	TRNAK-UUU_478	TRNAK-UUU-478	TRNAK-UUU-478
1	0	0	0	1	0.5	TRNAK-UUU_479	TRNAK-UUU-479	TRNAK-UUU-479
1	0	0	0	1	0.5	TRNAK-UUU_48	TRNAK-UUU-48	TRNAK-UUU-48
1	0	0	0	1	0.5	TRNAK-UUU_480	TRNAK-UUU-480	TRNAK-UUU-480
1	0	0	0	1	0.5	TRNAK-UUU_481	TRNAK-UUU-481	TRNAK-UUU-481
1	0	0	0	1	0.5	TRNAK-UUU_482	TRNAK-UUU-482	TRNAK-UUU-482
1	0	0	0	1	0.5	TRNAK-UUU_483	TRNAK-UUU-483	TRNAK-UUU-483
1	0	0	0	1	0.5	TRNAK-UUU_484	TRNAK-UUU-484	TRNAK-UUU-484
1	0	0	0	1	0.5	TRNAK-UUU_485	TRNAK-UUU-485	TRNAK-UUU-485
1	0	0	0	1	0.5	TRNAK-UUU_486	TRNAK-UUU-486	TRNAK-UUU-486
1	0	0	0	1	0.5	TRNAK-UUU_487	TRNAK-UUU-487	TRNAK-UUU-487
1	0	0	0	1	0.5	TRNAK-UUU_488	TRNAK-UUU-488	TRNAK-UUU-488
1	0	0	0	1	0.5	TRNAK-UUU_489	TRNAK-UUU-489	TRNAK-UUU-489
1	0	0	0	1	0.5	TRNAK-UUU_49	TRNAK-UUU-49	TRNAK-UUU-49
1	0	0	0	1	0.5	TRNAK-UUU_490	TRNAK-UUU-490	TRNAK-UUU-490
1	0	0	0	1	0.5	TRNAK-UUU_491	TRNAK-UUU-491	TRNAK-UUU-491
1	0	0	0	1	0.5	TRNAK-UUU_492	TRNAK-UUU-492	TRNAK-UUU-492
1	0	0	0	1	0.5	TRNAK-UUU_493	TRNAK-UUU-493	TRNAK-UUU-493
1	0	0	0	1	0.5	TRNAK-UUU_494	TRNAK-UUU-494	TRNAK-UUU-494
1	0	0	0	1	0.5	TRNAK-UUU_495	TRNAK-UUU-495	TRNAK-UUU-495
1	0	0	0	1	0.5	TRNAK-UUU_496	TRNAK-UUU-496	TRNAK-UUU-496
1	0	0	0	1	0.5	TRNAK-UUU_5	TRNAK-UUU-5	TRNAK-UUU-5
1	0	0	0	1	0.5	TRNAK-UUU_50	TRNAK-UUU-50	TRNAK-UUU-50
1	0	0	0	1	0.5	TRNAK-UUU_51	TRNAK-UUU-51	TRNAK-UUU-51
1	0	0	0	1	0.5	TRNAK-UUU_52	TRNAK-UUU-52	TRNAK-UUU-52
1	0	0	0	1	0.5	TRNAK-UUU_53	TRNAK-UUU-53	TRNAK-UUU-53
1	0	0	0	1	0.5	TRNAK-UUU_54	TRNAK-UUU-54	TRNAK-UUU-54
1	0	0	0	1	0.5	TRNAK-UUU_55	TRNAK-UUU-55	TRNAK-UUU-55
1	0	0	0	1	0.5	TRNAK-UUU_56	TRNAK-UUU-56	TRNAK-UUU-56
1	0	0	0	1	0.5	TRNAK-UUU_57	TRNAK-UUU-57	TRNAK-UUU-57
1	0	0	0	1	0.5	TRNAK-UUU_58	TRNAK-UUU-58	TRNAK-UUU-58
1	0	0	0	1	0.5	TRNAK-UUU_59	TRNAK-UUU-59	TRNAK-UUU-59
1	0	0	0	1	0.5	TRNAK-UUU_6	TRNAK-UUU-6	TRNAK-UUU-6
1	0	0	0	1	0.5	TRNAK-UUU_60	TRNAK-UUU-60	TRNAK-UUU-60
1	0	0	0	1	0.5	TRNAK-UUU_61	TRNAK-UUU-61	TRNAK-UUU-61
1	0	0	0	1	0.5	TRNAK-UUU_62	TRNAK-UUU-62	TRNAK-UUU-62
1	0	0	0	1	0.5	TRNAK-UUU_63	TRNAK-UUU-63	TRNAK-UUU-63
1	0	0	0	1	0.5	TRNAK-UUU_64	TRNAK-UUU-64	TRNAK-UUU-64
1	0	0	0	1	0.5	TRNAK-UUU_65	TRNAK-UUU-65	TRNAK-UUU-65
1	0	0	0	1	0.5	TRNAK-UUU_66	TRNAK-UUU-66	TRNAK-UUU-66
1	0	0	0	1	0.5	TRNAK-UUU_67	TRNAK-UUU-67	TRNAK-UUU-67
1	0	0	0	1	0.5	TRNAK-UUU_68	TRNAK-UUU-68	TRNAK-UUU-68
1	0	0	0	1	0.5	TRNAK-UUU_69	TRNAK-UUU-69	TRNAK-UUU-69
1	0	0	0	1	0.5	TRNAK-UUU_7	TRNAK-UUU-7	TRNAK-UUU-7
1	0	0	0	1	0.5	TRNAK-UUU_70	TRNAK-UUU-70	TRNAK-UUU-70
1	0	0	0	1	0.5	TRNAK-UUU_71	TRNAK-UUU-71	TRNAK-UUU-71
1	0	0	0	1	0.5	TRNAK-UUU_72	TRNAK-UUU-72	TRNAK-UUU-72
1	0	0	0	1	0.5	TRNAK-UUU_73	TRNAK-UUU-73	TRNAK-UUU-73
1	0	0	0	1	0.5	TRNAK-UUU_74	TRNAK-UUU-74	TRNAK-UUU-74
1	0	0	0	1	0.5	TRNAK-UUU_75	TRNAK-UUU-75	TRNAK-UUU-75
1	0	0	0	1	0.5	TRNAK-UUU_76	TRNAK-UUU-76	TRNAK-UUU-76
1	0	0	0	1	0.5	TRNAK-UUU_77	TRNAK-UUU-77	TRNAK-UUU-77
1	0	0	0	1	0.5	TRNAK-UUU_78	TRNAK-UUU-78	TRNAK-UUU-78
1	0	0	0	1	0.5	TRNAK-UUU_79	TRNAK-UUU-79	TRNAK-UUU-79
1	0	0	0	1	0.5	TRNAK-UUU_8	TRNAK-UUU-8	TRNAK-UUU-8
1	0	0	0	1	0.5	TRNAK-UUU_80	TRNAK-UUU-80	TRNAK-UUU-80
1	0	0	0	1	0.5	TRNAK-UUU_81	TRNAK-UUU-81	TRNAK-UUU-81
1	0	0	0	1	0.5	TRNAK-UUU_82	TRNAK-UUU-82	TRNAK-UUU-82
1	0	0	0	1	0.5	TRNAK-UUU_83	TRNAK-UUU-83	TRNAK-UUU-83
1	0	0	0	1	0.5	TRNAK-UUU_84	TRNAK-UUU-84	TRNAK-UUU-84
1	0	0	0	1	0.5	TRNAK-UUU_85	TRNAK-UUU-85	TRNAK-UUU-85
1	0	0	0	1	0.5	TRNAK-UUU_86	TRNAK-UUU-86	TRNAK-UUU-86
1	0	0	0	1	0.5	TRNAK-UUU_87	TRNAK-UUU-87	TRNAK-UUU-87
1	0	0	0	1	0.5	TRNAK-UUU_88	TRNAK-UUU-88	TRNAK-UUU-88
1	0	0	0	1	0.5	TRNAK-UUU_89	TRNAK-UUU-89	TRNAK-UUU-89
1	0	0	0	1	0.5	TRNAK-UUU_9	TRNAK-UUU-9	TRNAK-UUU-9
1	0	0	0	1	0.5	TRNAK-UUU_90	TRNAK-UUU-90	TRNAK-UUU-90
1	0	0	0	1	0.5	TRNAK-UUU_91	TRNAK-UUU-91	TRNAK-UUU-91
1	0	0	0	1	0.5	TRNAK-UUU_92	TRNAK-UUU-92	TRNAK-UUU-92
1	0	0	0	1	0.5	TRNAK-UUU_93	TRNAK-UUU-93	TRNAK-UUU-93
1	0	0	0	1	0.5	TRNAK-UUU_94	TRNAK-UUU-94	TRNAK-UUU-94
1	0	0	0	1	0.5	TRNAK-UUU_95	TRNAK-UUU-95	TRNAK-UUU-95
1	0	0	0	1	0.5	TRNAK-UUU_96	TRNAK-UUU-96	TRNAK-UUU-96
1	0	0	0	1	0.5	TRNAK-UUU_97	TRNAK-UUU-97	TRNAK-UUU-97
1	0	0	0	1	0.5	TRNAK-UUU_98	TRNAK-UUU-98	TRNAK-UUU-98
1	0	0	0	1	0.5	TRNAK-UUU_99	TRNAK-UUU-99	TRNAK-UUU-99
1	0	0	0	1	0.5	TRNAL-AAG	TRNAL-AAG	TRNAL-AAG
1	0	0	0	1	0.5	TRNAL-AAG_1	TRNAL-AAG-1	TRNAL-AAG-1
1	0	0	0	1	0.5	TRNAL-AAG_10	TRNAL-AAG-10	TRNAL-AAG-10
1	0	0	0	1	0.5	TRNAL-AAG_100	TRNAL-AAG-100	TRNAL-AAG-100
1	0	0	0	1	0.5	TRNAL-AAG_101	TRNAL-AAG-101	TRNAL-AAG-101
1	0	0	0	1	0.5	TRNAL-AAG_102	TRNAL-AAG-102	TRNAL-AAG-102
1	0	0	0	1	0.5	TRNAL-AAG_103	TRNAL-AAG-103	TRNAL-AAG-103
1	0	0	0	1	0.5	TRNAL-AAG_104	TRNAL-AAG-104	TRNAL-AAG-104
1	0	0	0	1	0.5	TRNAL-AAG_105	TRNAL-AAG-105	TRNAL-AAG-105
1	0	0	0	1	0.5	TRNAL-AAG_106	TRNAL-AAG-106	TRNAL-AAG-106
1	0	0	0	1	0.5	TRNAL-AAG_107	TRNAL-AAG-107	TRNAL-AAG-107
1	0	0	0	1	0.5	TRNAL-AAG_108	TRNAL-AAG-108	TRNAL-AAG-108
1	0	0	0	1	0.5	TRNAL-AAG_109	TRNAL-AAG-109	TRNAL-AAG-109
1	0	0	0	1	0.5	TRNAL-AAG_11	TRNAL-AAG-11	TRNAL-AAG-11
1	0	0	0	1	0.5	TRNAL-AAG_110	TRNAL-AAG-110	TRNAL-AAG-110
1	0	0	0	1	0.5	TRNAL-AAG_111	TRNAL-AAG-111	TRNAL-AAG-111
1	0	0	0	1	0.5	TRNAL-AAG_112	TRNAL-AAG-112	TRNAL-AAG-112
1	0	0	0	1	0.5	TRNAL-AAG_113	TRNAL-AAG-113	TRNAL-AAG-113
1	0	0	0	1	0.5	TRNAL-AAG_114	TRNAL-AAG-114	TRNAL-AAG-114
1	0	0	0	1	0.5	TRNAL-AAG_115	TRNAL-AAG-115	TRNAL-AAG-115
1	0	0	0	1	0.5	TRNAL-AAG_116	TRNAL-AAG-116	TRNAL-AAG-116
1	0	0	0	1	0.5	TRNAL-AAG_117	TRNAL-AAG-117	TRNAL-AAG-117
1	0	0	0	1	0.5	TRNAL-AAG_118	TRNAL-AAG-118	TRNAL-AAG-118
1	0	0	0	1	0.5	TRNAL-AAG_119	TRNAL-AAG-119	TRNAL-AAG-119
1	0	0	0	1	0.5	TRNAL-AAG_12	TRNAL-AAG-12	TRNAL-AAG-12
1	0	0	0	1	0.5	TRNAL-AAG_120	TRNAL-AAG-120	TRNAL-AAG-120
1	0	0	0	1	0.5	TRNAL-AAG_121	TRNAL-AAG-121	TRNAL-AAG-121
1	0	0	0	1	0.5	TRNAL-AAG_122	TRNAL-AAG-122	TRNAL-AAG-122
1	0	0	0	1	0.5	TRNAL-AAG_123	TRNAL-AAG-123	TRNAL-AAG-123
1	0	0	0	1	0.5	TRNAL-AAG_124	TRNAL-AAG-124	TRNAL-AAG-124
1	0	0	0	1	0.5	TRNAL-AAG_125	TRNAL-AAG-125	TRNAL-AAG-125
1	0	0	0	1	0.5	TRNAL-AAG_126	TRNAL-AAG-126	TRNAL-AAG-126
1	0	0	0	1	0.5	TRNAL-AAG_127	TRNAL-AAG-127	TRNAL-AAG-127
1	0	0	0	1	0.5	TRNAL-AAG_128	TRNAL-AAG-128	TRNAL-AAG-128
1	0	0	0	1	0.5	TRNAL-AAG_129	TRNAL-AAG-129	TRNAL-AAG-129
1	0	0	0	1	0.5	TRNAL-AAG_13	TRNAL-AAG-13	TRNAL-AAG-13
1	0	0	0	1	0.5	TRNAL-AAG_130	TRNAL-AAG-130	TRNAL-AAG-130
1	0	0	0	1	0.5	TRNAL-AAG_131	TRNAL-AAG-131	TRNAL-AAG-131
1	0	0	0	1	0.5	TRNAL-AAG_132	TRNAL-AAG-132	TRNAL-AAG-132
1	0	0	0	1	0.5	TRNAL-AAG_133	TRNAL-AAG-133	TRNAL-AAG-133
1	0	0	0	1	0.5	TRNAL-AAG_134	TRNAL-AAG-134	TRNAL-AAG-134
1	0	0	0	1	0.5	TRNAL-AAG_135	TRNAL-AAG-135	TRNAL-AAG-135
1	0	0	0	1	0.5	TRNAL-AAG_136	TRNAL-AAG-136	TRNAL-AAG-136
1	0	0	0	1	0.5	TRNAL-AAG_137	TRNAL-AAG-137	TRNAL-AAG-137
1	0	0	0	1	0.5	TRNAL-AAG_138	TRNAL-AAG-138	TRNAL-AAG-138
1	0	0	0	1	0.5	TRNAL-AAG_139	TRNAL-AAG-139	TRNAL-AAG-139
1	0	0	0	1	0.5	TRNAL-AAG_14	TRNAL-AAG-14	TRNAL-AAG-14
1	0	0	0	1	0.5	TRNAL-AAG_140	TRNAL-AAG-140	TRNAL-AAG-140
1	0	0	0	1	0.5	TRNAL-AAG_141	TRNAL-AAG-141	TRNAL-AAG-141
1	0	0	0	1	0.5	TRNAL-AAG_142	TRNAL-AAG-142	TRNAL-AAG-142
1	0	0	0	1	0.5	TRNAL-AAG_143	TRNAL-AAG-143	TRNAL-AAG-143
1	0	0	0	1	0.5	TRNAL-AAG_144	TRNAL-AAG-144	TRNAL-AAG-144
1	0	0	0	1	0.5	TRNAL-AAG_145	TRNAL-AAG-145	TRNAL-AAG-145
1	0	0	0	1	0.5	TRNAL-AAG_146	TRNAL-AAG-146	TRNAL-AAG-146
1	0	0	0	1	0.5	TRNAL-AAG_147	TRNAL-AAG-147	TRNAL-AAG-147
1	0	0	0	1	0.5	TRNAL-AAG_148	TRNAL-AAG-148	TRNAL-AAG-148
1	0	0	0	1	0.5	TRNAL-AAG_149	TRNAL-AAG-149	TRNAL-AAG-149
1	0	0	0	1	0.5	TRNAL-AAG_15	TRNAL-AAG-15	TRNAL-AAG-15
1	0	0	0	1	0.5	TRNAL-AAG_150	TRNAL-AAG-150	TRNAL-AAG-150
1	0	0	0	1	0.5	TRNAL-AAG_151	TRNAL-AAG-151	TRNAL-AAG-151
1	0	0	0	1	0.5	TRNAL-AAG_152	TRNAL-AAG-152	TRNAL-AAG-152
1	0	0	0	1	0.5	TRNAL-AAG_153	TRNAL-AAG-153	TRNAL-AAG-153
1	0	0	0	1	0.5	TRNAL-AAG_154	TRNAL-AAG-154	TRNAL-AAG-154
1	0	0	0	1	0.5	TRNAL-AAG_155	TRNAL-AAG-155	TRNAL-AAG-155
1	0	0	0	1	0.5	TRNAL-AAG_156	TRNAL-AAG-156	TRNAL-AAG-156
1	0	0	0	1	0.5	TRNAL-AAG_157	TRNAL-AAG-157	TRNAL-AAG-157
1	0	0	0	1	0.5	TRNAL-AAG_158	TRNAL-AAG-158	TRNAL-AAG-158
1	0	0	0	1	0.5	TRNAL-AAG_159	TRNAL-AAG-159	TRNAL-AAG-159
1	0	0	0	1	0.5	TRNAL-AAG_16	TRNAL-AAG-16	TRNAL-AAG-16
1	0	0	0	1	0.5	TRNAL-AAG_160	TRNAL-AAG-160	TRNAL-AAG-160
1	0	0	0	1	0.5	TRNAL-AAG_161	TRNAL-AAG-161	TRNAL-AAG-161
1	0	0	0	1	0.5	TRNAL-AAG_162	TRNAL-AAG-162	TRNAL-AAG-162
1	0	0	0	1	0.5	TRNAL-AAG_163	TRNAL-AAG-163	TRNAL-AAG-163
1	0	0	0	1	0.5	TRNAL-AAG_164	TRNAL-AAG-164	TRNAL-AAG-164
1	0	0	0	1	0.5	TRNAL-AAG_165	TRNAL-AAG-165	TRNAL-AAG-165
1	0	0	0	1	0.5	TRNAL-AAG_166	TRNAL-AAG-166	TRNAL-AAG-166
1	0	0	0	1	0.5	TRNAL-AAG_167	TRNAL-AAG-167	TRNAL-AAG-167
1	0	0	0	1	0.5	TRNAL-AAG_168	TRNAL-AAG-168	TRNAL-AAG-168
1	0	0	0	1	0.5	TRNAL-AAG_169	TRNAL-AAG-169	TRNAL-AAG-169
1	0	0	0	1	0.5	TRNAL-AAG_17	TRNAL-AAG-17	TRNAL-AAG-17
1	0	0	0	1	0.5	TRNAL-AAG_170	TRNAL-AAG-170	TRNAL-AAG-170
1	0	0	0	1	0.5	TRNAL-AAG_171	TRNAL-AAG-171	TRNAL-AAG-171
1	0	0	0	1	0.5	TRNAL-AAG_172	TRNAL-AAG-172	TRNAL-AAG-172
1	0	0	0	1	0.5	TRNAL-AAG_173	TRNAL-AAG-173	TRNAL-AAG-173
1	0	0	0	1	0.5	TRNAL-AAG_174	TRNAL-AAG-174	TRNAL-AAG-174
1	0	0	0	1	0.5	TRNAL-AAG_175	TRNAL-AAG-175	TRNAL-AAG-175
1	0	0	0	1	0.5	TRNAL-AAG_176	TRNAL-AAG-176	TRNAL-AAG-176
1	0	0	0	1	0.5	TRNAL-AAG_177	TRNAL-AAG-177	TRNAL-AAG-177
1	0	0	0	1	0.5	TRNAL-AAG_178	TRNAL-AAG-178	TRNAL-AAG-178
1	0	0	0	1	0.5	TRNAL-AAG_179	TRNAL-AAG-179	TRNAL-AAG-179
1	0	0	0	1	0.5	TRNAL-AAG_18	TRNAL-AAG-18	TRNAL-AAG-18
1	0	0	0	1	0.5	TRNAL-AAG_180	TRNAL-AAG-180	TRNAL-AAG-180
1	0	0	0	1	0.5	TRNAL-AAG_181	TRNAL-AAG-181	TRNAL-AAG-181
1	0	0	0	1	0.5	TRNAL-AAG_182	TRNAL-AAG-182	TRNAL-AAG-182
1	0	0	0	1	0.5	TRNAL-AAG_183	TRNAL-AAG-183	TRNAL-AAG-183
1	0	0	0	1	0.5	TRNAL-AAG_184	TRNAL-AAG-184	TRNAL-AAG-184
1	0	0	0	1	0.5	TRNAL-AAG_185	TRNAL-AAG-185	TRNAL-AAG-185
1	0	0	0	1	0.5	TRNAL-AAG_186	TRNAL-AAG-186	TRNAL-AAG-186
1	0	0	0	1	0.5	TRNAL-AAG_187	TRNAL-AAG-187	TRNAL-AAG-187
1	0	0	0	1	0.5	TRNAL-AAG_188	TRNAL-AAG-188	TRNAL-AAG-188
1	0	0	0	1	0.5	TRNAL-AAG_189	TRNAL-AAG-189	TRNAL-AAG-189
1	0	0	0	1	0.5	TRNAL-AAG_19	TRNAL-AAG-19	TRNAL-AAG-19
1	0	0	0	1	0.5	TRNAL-AAG_190	TRNAL-AAG-190	TRNAL-AAG-190
1	0	0	0	1	0.5	TRNAL-AAG_191	TRNAL-AAG-191	TRNAL-AAG-191
1	0	0	0	1	0.5	TRNAL-AAG_192	TRNAL-AAG-192	TRNAL-AAG-192
1	0	0	0	1	0.5	TRNAL-AAG_193	TRNAL-AAG-193	TRNAL-AAG-193
1	0	0	0	1	0.5	TRNAL-AAG_194	TRNAL-AAG-194	TRNAL-AAG-194
1	0	0	0	1	0.5	TRNAL-AAG_195	TRNAL-AAG-195	TRNAL-AAG-195
1	0	0	0	1	0.5	TRNAL-AAG_196	TRNAL-AAG-196	TRNAL-AAG-196
1	0	0	0	1	0.5	TRNAL-AAG_197	TRNAL-AAG-197	TRNAL-AAG-197
1	0	0	0	1	0.5	TRNAL-AAG_198	TRNAL-AAG-198	TRNAL-AAG-198
1	0	0	0	1	0.5	TRNAL-AAG_199	TRNAL-AAG-199	TRNAL-AAG-199
1	0	0	0	1	0.5	TRNAL-AAG_2	TRNAL-AAG-2	TRNAL-AAG-2
1	0	0	0	1	0.5	TRNAL-AAG_20	TRNAL-AAG-20	TRNAL-AAG-20
1	0	0	0	1	0.5	TRNAL-AAG_200	TRNAL-AAG-200	TRNAL-AAG-200
1	0	0	0	1	0.5	TRNAL-AAG_201	TRNAL-AAG-201	TRNAL-AAG-201
1	0	0	0	1	0.5	TRNAL-AAG_202	TRNAL-AAG-202	TRNAL-AAG-202
1	0	0	0	1	0.5	TRNAL-AAG_203	TRNAL-AAG-203	TRNAL-AAG-203
1	0	0	0	1	0.5	TRNAL-AAG_204	TRNAL-AAG-204	TRNAL-AAG-204
1	0	0	0	1	0.5	TRNAL-AAG_205	TRNAL-AAG-205	TRNAL-AAG-205
1	0	0	0	1	0.5	TRNAL-AAG_206	TRNAL-AAG-206	TRNAL-AAG-206
1	0	0	0	1	0.5	TRNAL-AAG_207	TRNAL-AAG-207	TRNAL-AAG-207
1	0	0	0	1	0.5	TRNAL-AAG_208	TRNAL-AAG-208	TRNAL-AAG-208
1	0	0	0	1	0.5	TRNAL-AAG_209	TRNAL-AAG-209	TRNAL-AAG-209
1	0	0	0	1	0.5	TRNAL-AAG_21	TRNAL-AAG-21	TRNAL-AAG-21
1	0	0	0	1	0.5	TRNAL-AAG_210	TRNAL-AAG-210	TRNAL-AAG-210
1	0	0	0	1	0.5	TRNAL-AAG_211	TRNAL-AAG-211	TRNAL-AAG-211
1	0	0	0	1	0.5	TRNAL-AAG_212	TRNAL-AAG-212	TRNAL-AAG-212
1	0	0	0	1	0.5	TRNAL-AAG_213	TRNAL-AAG-213	TRNAL-AAG-213
1	0	0	0	1	0.5	TRNAL-AAG_214	TRNAL-AAG-214	TRNAL-AAG-214
1	0	0	0	1	0.5	TRNAL-AAG_215	TRNAL-AAG-215	TRNAL-AAG-215
1	0	0	0	1	0.5	TRNAL-AAG_216	TRNAL-AAG-216	TRNAL-AAG-216
1	0	0	0	1	0.5	TRNAL-AAG_217	TRNAL-AAG-217	TRNAL-AAG-217
1	0	0	0	1	0.5	TRNAL-AAG_218	TRNAL-AAG-218	TRNAL-AAG-218
1	0	0	0	1	0.5	TRNAL-AAG_219	TRNAL-AAG-219	TRNAL-AAG-219
1	0	0	0	1	0.5	TRNAL-AAG_22	TRNAL-AAG-22	TRNAL-AAG-22
1	0	0	0	1	0.5	TRNAL-AAG_220	TRNAL-AAG-220	TRNAL-AAG-220
1	0	0	0	1	0.5	TRNAL-AAG_221	TRNAL-AAG-221	TRNAL-AAG-221
1	0	0	0	1	0.5	TRNAL-AAG_222	TRNAL-AAG-222	TRNAL-AAG-222
1	0	0	0	1	0.5	TRNAL-AAG_223	TRNAL-AAG-223	TRNAL-AAG-223
1	0	0	0	1	0.5	TRNAL-AAG_224	TRNAL-AAG-224	TRNAL-AAG-224
1	0	0	0	1	0.5	TRNAL-AAG_225	TRNAL-AAG-225	TRNAL-AAG-225
1	0	0	0	1	0.5	TRNAL-AAG_226	TRNAL-AAG-226	TRNAL-AAG-226
1	0	0	0	1	0.5	TRNAL-AAG_227	TRNAL-AAG-227	TRNAL-AAG-227
1	0	0	0	1	0.5	TRNAL-AAG_228	TRNAL-AAG-228	TRNAL-AAG-228
1	0	0	0	1	0.5	TRNAL-AAG_229	TRNAL-AAG-229	TRNAL-AAG-229
1	0	0	0	1	0.5	TRNAL-AAG_23	TRNAL-AAG-23	TRNAL-AAG-23
1	0	0	0	1	0.5	TRNAL-AAG_230	TRNAL-AAG-230	TRNAL-AAG-230
1	0	0	0	1	0.5	TRNAL-AAG_231	TRNAL-AAG-231	TRNAL-AAG-231
1	0	0	0	1	0.5	TRNAL-AAG_232	TRNAL-AAG-232	TRNAL-AAG-232
1	0	0	0	1	0.5	TRNAL-AAG_233	TRNAL-AAG-233	TRNAL-AAG-233
1	0	0	0	1	0.5	TRNAL-AAG_234	TRNAL-AAG-234	TRNAL-AAG-234
1	0	0	0	1	0.5	TRNAL-AAG_235	TRNAL-AAG-235	TRNAL-AAG-235
1	0	0	0	1	0.5	TRNAL-AAG_236	TRNAL-AAG-236	TRNAL-AAG-236
1	0	0	0	1	0.5	TRNAL-AAG_237	TRNAL-AAG-237	TRNAL-AAG-237
1	0	0	0	1	0.5	TRNAL-AAG_238	TRNAL-AAG-238	TRNAL-AAG-238
1	0	0	0	1	0.5	TRNAL-AAG_239	TRNAL-AAG-239	TRNAL-AAG-239
1	0	0	0	1	0.5	TRNAL-AAG_24	TRNAL-AAG-24	TRNAL-AAG-24
1	0	0	0	1	0.5	TRNAL-AAG_240	TRNAL-AAG-240	TRNAL-AAG-240
1	0	0	0	1	0.5	TRNAL-AAG_241	TRNAL-AAG-241	TRNAL-AAG-241
1	0	0	0	1	0.5	TRNAL-AAG_242	TRNAL-AAG-242	TRNAL-AAG-242
1	0	0	0	1	0.5	TRNAL-AAG_243	TRNAL-AAG-243	TRNAL-AAG-243
1	0	0	0	1	0.5	TRNAL-AAG_244	TRNAL-AAG-244	TRNAL-AAG-244
1	0	0	0	1	0.5	TRNAL-AAG_245	TRNAL-AAG-245	TRNAL-AAG-245
1	0	0	0	1	0.5	TRNAL-AAG_246	TRNAL-AAG-246	TRNAL-AAG-246
1	0	0	0	1	0.5	TRNAL-AAG_247	TRNAL-AAG-247	TRNAL-AAG-247
1	0	0	0	1	0.5	TRNAL-AAG_248	TRNAL-AAG-248	TRNAL-AAG-248
1	0	0	0	1	0.5	TRNAL-AAG_249	TRNAL-AAG-249	TRNAL-AAG-249
1	0	0	0	1	0.5	TRNAL-AAG_25	TRNAL-AAG-25	TRNAL-AAG-25
1	0	0	0	1	0.5	TRNAL-AAG_250	TRNAL-AAG-250	TRNAL-AAG-250
1	0	0	0	1	0.5	TRNAL-AAG_251	TRNAL-AAG-251	TRNAL-AAG-251
1	0	0	0	1	0.5	TRNAL-AAG_252	TRNAL-AAG-252	TRNAL-AAG-252
1	0	0	0	1	0.5	TRNAL-AAG_253	TRNAL-AAG-253	TRNAL-AAG-253
1	0	0	0	1	0.5	TRNAL-AAG_254	TRNAL-AAG-254	TRNAL-AAG-254
1	0	0	0	1	0.5	TRNAL-AAG_255	TRNAL-AAG-255	TRNAL-AAG-255
1	0	0	0	1	0.5	TRNAL-AAG_256	TRNAL-AAG-256	TRNAL-AAG-256
1	0	0	0	1	0.5	TRNAL-AAG_257	TRNAL-AAG-257	TRNAL-AAG-257
1	0	0	0	1	0.5	TRNAL-AAG_258	TRNAL-AAG-258	TRNAL-AAG-258
1	0	0	0	1	0.5	TRNAL-AAG_259	TRNAL-AAG-259	TRNAL-AAG-259
1	0	0	0	1	0.5	TRNAL-AAG_26	TRNAL-AAG-26	TRNAL-AAG-26
1	0	0	0	1	0.5	TRNAL-AAG_260	TRNAL-AAG-260	TRNAL-AAG-260
1	0	0	0	1	0.5	TRNAL-AAG_261	TRNAL-AAG-261	TRNAL-AAG-261
1	0	0	0	1	0.5	TRNAL-AAG_262	TRNAL-AAG-262	TRNAL-AAG-262
1	0	0	0	1	0.5	TRNAL-AAG_263	TRNAL-AAG-263	TRNAL-AAG-263
1	0	0	0	1	0.5	TRNAL-AAG_264	TRNAL-AAG-264	TRNAL-AAG-264
1	0	0	0	1	0.5	TRNAL-AAG_265	TRNAL-AAG-265	TRNAL-AAG-265
1	0	0	0	1	0.5	TRNAL-AAG_266	TRNAL-AAG-266	TRNAL-AAG-266
1	0	0	0	1	0.5	TRNAL-AAG_267	TRNAL-AAG-267	TRNAL-AAG-267
1	0	0	0	1	0.5	TRNAL-AAG_268	TRNAL-AAG-268	TRNAL-AAG-268
1	0	0	0	1	0.5	TRNAL-AAG_269	TRNAL-AAG-269	TRNAL-AAG-269
1	0	0	0	1	0.5	TRNAL-AAG_27	TRNAL-AAG-27	TRNAL-AAG-27
1	0	0	0	1	0.5	TRNAL-AAG_270	TRNAL-AAG-270	TRNAL-AAG-270
1	0	0	0	1	0.5	TRNAL-AAG_271	TRNAL-AAG-271	TRNAL-AAG-271
1	0	0	0	1	0.5	TRNAL-AAG_272	TRNAL-AAG-272	TRNAL-AAG-272
1	0	0	0	1	0.5	TRNAL-AAG_273	TRNAL-AAG-273	TRNAL-AAG-273
1	0	0	0	1	0.5	TRNAL-AAG_274	TRNAL-AAG-274	TRNAL-AAG-274
1	0	0	0	1	0.5	TRNAL-AAG_275	TRNAL-AAG-275	TRNAL-AAG-275
1	0	0	0	1	0.5	TRNAL-AAG_276	TRNAL-AAG-276	TRNAL-AAG-276
1	0	0	0	1	0.5	TRNAL-AAG_277	TRNAL-AAG-277	TRNAL-AAG-277
1	0	0	0	1	0.5	TRNAL-AAG_278	TRNAL-AAG-278	TRNAL-AAG-278
1	0	0	0	1	0.5	TRNAL-AAG_279	TRNAL-AAG-279	TRNAL-AAG-279
1	0	0	0	1	0.5	TRNAL-AAG_28	TRNAL-AAG-28	TRNAL-AAG-28
1	0	0	0	1	0.5	TRNAL-AAG_280	TRNAL-AAG-280	TRNAL-AAG-280
1	0	0	0	1	0.5	TRNAL-AAG_281	TRNAL-AAG-281	TRNAL-AAG-281
1	0	0	0	1	0.5	TRNAL-AAG_282	TRNAL-AAG-282	TRNAL-AAG-282
1	0	0	0	1	0.5	TRNAL-AAG_283	TRNAL-AAG-283	TRNAL-AAG-283
1	0	0	0	1	0.5	TRNAL-AAG_284	TRNAL-AAG-284	TRNAL-AAG-284
1	0	0	0	1	0.5	TRNAL-AAG_285	TRNAL-AAG-285	TRNAL-AAG-285
1	0	0	0	1	0.5	TRNAL-AAG_286	TRNAL-AAG-286	TRNAL-AAG-286
1	0	0	0	1	0.5	TRNAL-AAG_287	TRNAL-AAG-287	TRNAL-AAG-287
1	0	0	0	1	0.5	TRNAL-AAG_288	TRNAL-AAG-288	TRNAL-AAG-288
1	0	0	0	1	0.5	TRNAL-AAG_289	TRNAL-AAG-289	TRNAL-AAG-289
1	0	0	0	1	0.5	TRNAL-AAG_29	TRNAL-AAG-29	TRNAL-AAG-29
1	0	0	0	1	0.5	TRNAL-AAG_290	TRNAL-AAG-290	TRNAL-AAG-290
1	0	0	0	1	0.5	TRNAL-AAG_291	TRNAL-AAG-291	TRNAL-AAG-291
1	0	0	0	1	0.5	TRNAL-AAG_292	TRNAL-AAG-292	TRNAL-AAG-292
1	0	0	0	1	0.5	TRNAL-AAG_293	TRNAL-AAG-293	TRNAL-AAG-293
1	0	0	0	1	0.5	TRNAL-AAG_294	TRNAL-AAG-294	TRNAL-AAG-294
1	0	0	0	1	0.5	TRNAL-AAG_295	TRNAL-AAG-295	TRNAL-AAG-295
1	0	0	0	1	0.5	TRNAL-AAG_296	TRNAL-AAG-296	TRNAL-AAG-296
1	0	0	0	1	0.5	TRNAL-AAG_297	TRNAL-AAG-297	TRNAL-AAG-297
1	0	0	0	1	0.5	TRNAL-AAG_298	TRNAL-AAG-298	TRNAL-AAG-298
1	0	0	0	1	0.5	TRNAL-AAG_299	TRNAL-AAG-299	TRNAL-AAG-299
1	0	0	0	1	0.5	TRNAL-AAG_3	TRNAL-AAG-3	TRNAL-AAG-3
1	0	0	0	1	0.5	TRNAL-AAG_30	TRNAL-AAG-30	TRNAL-AAG-30
1	0	0	0	1	0.5	TRNAL-AAG_300	TRNAL-AAG-300	TRNAL-AAG-300
1	0	0	0	1	0.5	TRNAL-AAG_301	TRNAL-AAG-301	TRNAL-AAG-301
1	0	0	0	1	0.5	TRNAL-AAG_302	TRNAL-AAG-302	TRNAL-AAG-302
1	0	0	0	1	0.5	TRNAL-AAG_303	TRNAL-AAG-303	TRNAL-AAG-303
1	0	0	0	1	0.5	TRNAL-AAG_304	TRNAL-AAG-304	TRNAL-AAG-304
1	0	0	0	1	0.5	TRNAL-AAG_305	TRNAL-AAG-305	TRNAL-AAG-305
1	0	0	0	1	0.5	TRNAL-AAG_306	TRNAL-AAG-306	TRNAL-AAG-306
1	0	0	0	1	0.5	TRNAL-AAG_307	TRNAL-AAG-307	TRNAL-AAG-307
1	0	0	0	1	0.5	TRNAL-AAG_308	TRNAL-AAG-308	TRNAL-AAG-308
1	0	0	0	1	0.5	TRNAL-AAG_309	TRNAL-AAG-309	TRNAL-AAG-309
1	0	0	0	1	0.5	TRNAL-AAG_31	TRNAL-AAG-31	TRNAL-AAG-31
1	0	0	0	1	0.5	TRNAL-AAG_310	TRNAL-AAG-310	TRNAL-AAG-310
1	0	0	0	1	0.5	TRNAL-AAG_311	TRNAL-AAG-311	TRNAL-AAG-311
1	0	0	0	1	0.5	TRNAL-AAG_312	TRNAL-AAG-312	TRNAL-AAG-312
1	0	0	0	1	0.5	TRNAL-AAG_313	TRNAL-AAG-313	TRNAL-AAG-313
1	0	0	0	1	0.5	TRNAL-AAG_314	TRNAL-AAG-314	TRNAL-AAG-314
1	0	0	0	1	0.5	TRNAL-AAG_315	TRNAL-AAG-315	TRNAL-AAG-315
1	0	0	0	1	0.5	TRNAL-AAG_316	TRNAL-AAG-316	TRNAL-AAG-316
1	0	0	0	1	0.5	TRNAL-AAG_317	TRNAL-AAG-317	TRNAL-AAG-317
1	0	0	0	1	0.5	TRNAL-AAG_318	TRNAL-AAG-318	TRNAL-AAG-318
1	0	0	0	1	0.5	TRNAL-AAG_319	TRNAL-AAG-319	TRNAL-AAG-319
1	0	0	0	1	0.5	TRNAL-AAG_32	TRNAL-AAG-32	TRNAL-AAG-32
1	0	0	0	1	0.5	TRNAL-AAG_320	TRNAL-AAG-320	TRNAL-AAG-320
1	0	0	0	1	0.5	TRNAL-AAG_321	TRNAL-AAG-321	TRNAL-AAG-321
1	0	0	0	1	0.5	TRNAL-AAG_322	TRNAL-AAG-322	TRNAL-AAG-322
1	0	0	0	1	0.5	TRNAL-AAG_323	TRNAL-AAG-323	TRNAL-AAG-323
1	0	0	0	1	0.5	TRNAL-AAG_324	TRNAL-AAG-324	TRNAL-AAG-324
1	0	0	0	1	0.5	TRNAL-AAG_325	TRNAL-AAG-325	TRNAL-AAG-325
1	0	0	0	1	0.5	TRNAL-AAG_326	TRNAL-AAG-326	TRNAL-AAG-326
1	0	0	0	1	0.5	TRNAL-AAG_327	TRNAL-AAG-327	TRNAL-AAG-327
1	0	0	0	1	0.5	TRNAL-AAG_328	TRNAL-AAG-328	TRNAL-AAG-328
1	0	0	0	1	0.5	TRNAL-AAG_329	TRNAL-AAG-329	TRNAL-AAG-329
1	0	0	0	1	0.5	TRNAL-AAG_33	TRNAL-AAG-33	TRNAL-AAG-33
1	0	0	0	1	0.5	TRNAL-AAG_330	TRNAL-AAG-330	TRNAL-AAG-330
1	0	0	0	1	0.5	TRNAL-AAG_331	TRNAL-AAG-331	TRNAL-AAG-331
1	0	0	0	1	0.5	TRNAL-AAG_332	TRNAL-AAG-332	TRNAL-AAG-332
1	0	0	0	1	0.5	TRNAL-AAG_333	TRNAL-AAG-333	TRNAL-AAG-333
1	0	0	0	1	0.5	TRNAL-AAG_334	TRNAL-AAG-334	TRNAL-AAG-334
1	0	0	0	1	0.5	TRNAL-AAG_335	TRNAL-AAG-335	TRNAL-AAG-335
1	0	0	0	1	0.5	TRNAL-AAG_336	TRNAL-AAG-336	TRNAL-AAG-336
1	0	0	0	1	0.5	TRNAL-AAG_337	TRNAL-AAG-337	TRNAL-AAG-337
1	0	0	0	1	0.5	TRNAL-AAG_338	TRNAL-AAG-338	TRNAL-AAG-338
1	0	0	0	1	0.5	TRNAL-AAG_339	TRNAL-AAG-339	TRNAL-AAG-339
1	0	0	0	1	0.5	TRNAL-AAG_34	TRNAL-AAG-34	TRNAL-AAG-34
1	0	0	0	1	0.5	TRNAL-AAG_340	TRNAL-AAG-340	TRNAL-AAG-340
1	0	0	0	1	0.5	TRNAL-AAG_341	TRNAL-AAG-341	TRNAL-AAG-341
1	0	0	0	1	0.5	TRNAL-AAG_342	TRNAL-AAG-342	TRNAL-AAG-342
1	0	0	0	1	0.5	TRNAL-AAG_343	TRNAL-AAG-343	TRNAL-AAG-343
1	0	0	0	1	0.5	TRNAL-AAG_344	TRNAL-AAG-344	TRNAL-AAG-344
1	0	0	0	1	0.5	TRNAL-AAG_345	TRNAL-AAG-345	TRNAL-AAG-345
1	0	0	0	1	0.5	TRNAL-AAG_346	TRNAL-AAG-346	TRNAL-AAG-346
1	0	0	0	1	0.5	TRNAL-AAG_347	TRNAL-AAG-347	TRNAL-AAG-347
1	0	0	0	1	0.5	TRNAL-AAG_348	TRNAL-AAG-348	TRNAL-AAG-348
1	0	0	0	1	0.5	TRNAL-AAG_349	TRNAL-AAG-349	TRNAL-AAG-349
1	0	0	0	1	0.5	TRNAL-AAG_35	TRNAL-AAG-35	TRNAL-AAG-35
1	0	0	0	1	0.5	TRNAL-AAG_350	TRNAL-AAG-350	TRNAL-AAG-350
1	0	0	0	1	0.5	TRNAL-AAG_351	TRNAL-AAG-351	TRNAL-AAG-351
1	0	0	0	1	0.5	TRNAL-AAG_352	TRNAL-AAG-352	TRNAL-AAG-352
1	0	0	0	1	0.5	TRNAL-AAG_353	TRNAL-AAG-353	TRNAL-AAG-353
1	0	0	0	1	0.5	TRNAL-AAG_354	TRNAL-AAG-354	TRNAL-AAG-354
1	0	0	0	1	0.5	TRNAL-AAG_355	TRNAL-AAG-355	TRNAL-AAG-355
1	0	0	0	1	0.5	TRNAL-AAG_356	TRNAL-AAG-356	TRNAL-AAG-356
1	0	0	0	1	0.5	TRNAL-AAG_357	TRNAL-AAG-357	TRNAL-AAG-357
1	0	0	0	1	0.5	TRNAL-AAG_358	TRNAL-AAG-358	TRNAL-AAG-358
1	0	0	0	1	0.5	TRNAL-AAG_359	TRNAL-AAG-359	TRNAL-AAG-359
1	0	0	0	1	0.5	TRNAL-AAG_36	TRNAL-AAG-36	TRNAL-AAG-36
1	0	0	0	1	0.5	TRNAL-AAG_360	TRNAL-AAG-360	TRNAL-AAG-360
1	0	0	0	1	0.5	TRNAL-AAG_361	TRNAL-AAG-361	TRNAL-AAG-361
1	0	0	0	1	0.5	TRNAL-AAG_362	TRNAL-AAG-362	TRNAL-AAG-362
1	0	0	0	1	0.5	TRNAL-AAG_363	TRNAL-AAG-363	TRNAL-AAG-363
1	0	0	0	1	0.5	TRNAL-AAG_364	TRNAL-AAG-364	TRNAL-AAG-364
1	0	0	0	1	0.5	TRNAL-AAG_365	TRNAL-AAG-365	TRNAL-AAG-365
1	0	0	0	1	0.5	TRNAL-AAG_366	TRNAL-AAG-366	TRNAL-AAG-366
1	0	0	0	1	0.5	TRNAL-AAG_367	TRNAL-AAG-367	TRNAL-AAG-367
1	0	0	0	1	0.5	TRNAL-AAG_368	TRNAL-AAG-368	TRNAL-AAG-368
1	0	0	0	1	0.5	TRNAL-AAG_369	TRNAL-AAG-369	TRNAL-AAG-369
1	0	0	0	1	0.5	TRNAL-AAG_37	TRNAL-AAG-37	TRNAL-AAG-37
1	0	0	0	1	0.5	TRNAL-AAG_370	TRNAL-AAG-370	TRNAL-AAG-370
1	0	0	0	1	0.5	TRNAL-AAG_371	TRNAL-AAG-371	TRNAL-AAG-371
1	0	0	0	1	0.5	TRNAL-AAG_372	TRNAL-AAG-372	TRNAL-AAG-372
1	0	0	0	1	0.5	TRNAL-AAG_373	TRNAL-AAG-373	TRNAL-AAG-373
1	0	0	0	1	0.5	TRNAL-AAG_374	TRNAL-AAG-374	TRNAL-AAG-374
1	0	0	0	1	0.5	TRNAL-AAG_375	TRNAL-AAG-375	TRNAL-AAG-375
1	0	0	0	1	0.5	TRNAL-AAG_376	TRNAL-AAG-376	TRNAL-AAG-376
1	0	0	0	1	0.5	TRNAL-AAG_377	TRNAL-AAG-377	TRNAL-AAG-377
1	0	0	0	1	0.5	TRNAL-AAG_378	TRNAL-AAG-378	TRNAL-AAG-378
1	0	0	0	1	0.5	TRNAL-AAG_379	TRNAL-AAG-379	TRNAL-AAG-379
1	0	0	0	1	0.5	TRNAL-AAG_38	TRNAL-AAG-38	TRNAL-AAG-38
1	0	0	0	1	0.5	TRNAL-AAG_380	TRNAL-AAG-380	TRNAL-AAG-380
1	0	0	0	1	0.5	TRNAL-AAG_381	TRNAL-AAG-381	TRNAL-AAG-381
1	0	0	0	1	0.5	TRNAL-AAG_382	TRNAL-AAG-382	TRNAL-AAG-382
1	0	0	0	1	0.5	TRNAL-AAG_383	TRNAL-AAG-383	TRNAL-AAG-383
1	0	0	0	1	0.5	TRNAL-AAG_384	TRNAL-AAG-384	TRNAL-AAG-384
1	0	0	0	1	0.5	TRNAL-AAG_385	TRNAL-AAG-385	TRNAL-AAG-385
1	0	0	0	1	0.5	TRNAL-AAG_386	TRNAL-AAG-386	TRNAL-AAG-386
1	0	0	0	1	0.5	TRNAL-AAG_387	TRNAL-AAG-387	TRNAL-AAG-387
1	0	0	0	1	0.5	TRNAL-AAG_388	TRNAL-AAG-388	TRNAL-AAG-388
1	0	0	0	1	0.5	TRNAL-AAG_389	TRNAL-AAG-389	TRNAL-AAG-389
1	0	0	0	1	0.5	TRNAL-AAG_39	TRNAL-AAG-39	TRNAL-AAG-39
1	0	0	0	1	0.5	TRNAL-AAG_390	TRNAL-AAG-390	TRNAL-AAG-390
1	0	0	0	1	0.5	TRNAL-AAG_391	TRNAL-AAG-391	TRNAL-AAG-391
1	0	0	0	1	0.5	TRNAL-AAG_392	TRNAL-AAG-392	TRNAL-AAG-392
1	0	0	0	1	0.5	TRNAL-AAG_393	TRNAL-AAG-393	TRNAL-AAG-393
1	0	0	0	1	0.5	TRNAL-AAG_394	TRNAL-AAG-394	TRNAL-AAG-394
1	0	0	0	1	0.5	TRNAL-AAG_395	TRNAL-AAG-395	TRNAL-AAG-395
1	0	0	0	1	0.5	TRNAL-AAG_396	TRNAL-AAG-396	TRNAL-AAG-396
1	0	0	0	1	0.5	TRNAL-AAG_397	TRNAL-AAG-397	TRNAL-AAG-397
1	0	0	0	1	0.5	TRNAL-AAG_398	TRNAL-AAG-398	TRNAL-AAG-398
1	0	0	0	1	0.5	TRNAL-AAG_399	TRNAL-AAG-399	TRNAL-AAG-399
1	0	0	0	1	0.5	TRNAL-AAG_4	TRNAL-AAG-4	TRNAL-AAG-4
1	0	0	0	1	0.5	TRNAL-AAG_40	TRNAL-AAG-40	TRNAL-AAG-40
1	0	0	0	1	0.5	TRNAL-AAG_400	TRNAL-AAG-400	TRNAL-AAG-400
1	0	0	0	1	0.5	TRNAL-AAG_401	TRNAL-AAG-401	TRNAL-AAG-401
1	0	0	0	1	0.5	TRNAL-AAG_402	TRNAL-AAG-402	TRNAL-AAG-402
1	0	0	0	1	0.5	TRNAL-AAG_403	TRNAL-AAG-403	TRNAL-AAG-403
1	0	0	0	1	0.5	TRNAL-AAG_404	TRNAL-AAG-404	TRNAL-AAG-404
1	0	0	0	1	0.5	TRNAL-AAG_405	TRNAL-AAG-405	TRNAL-AAG-405
1	0	0	0	1	0.5	TRNAL-AAG_406	TRNAL-AAG-406	TRNAL-AAG-406
1	0	0	0	1	0.5	TRNAL-AAG_407	TRNAL-AAG-407	TRNAL-AAG-407
1	0	0	0	1	0.5	TRNAL-AAG_408	TRNAL-AAG-408	TRNAL-AAG-408
1	0	0	0	1	0.5	TRNAL-AAG_409	TRNAL-AAG-409	TRNAL-AAG-409
1	0	0	0	1	0.5	TRNAL-AAG_41	TRNAL-AAG-41	TRNAL-AAG-41
1	0	0	0	1	0.5	TRNAL-AAG_410	TRNAL-AAG-410	TRNAL-AAG-410
1	0	0	0	1	0.5	TRNAL-AAG_411	TRNAL-AAG-411	TRNAL-AAG-411
1	0	0	0	1	0.5	TRNAL-AAG_412	TRNAL-AAG-412	TRNAL-AAG-412
1	0	0	0	1	0.5	TRNAL-AAG_413	TRNAL-AAG-413	TRNAL-AAG-413
1	0	0	0	1	0.5	TRNAL-AAG_414	TRNAL-AAG-414	TRNAL-AAG-414
1	0	0	0	1	0.5	TRNAL-AAG_415	TRNAL-AAG-415	TRNAL-AAG-415
1	0	0	0	1	0.5	TRNAL-AAG_416	TRNAL-AAG-416	TRNAL-AAG-416
1	0	0	0	1	0.5	TRNAL-AAG_417	TRNAL-AAG-417	TRNAL-AAG-417
1	0	0	0	1	0.5	TRNAL-AAG_418	TRNAL-AAG-418	TRNAL-AAG-418
1	0	0	0	1	0.5	TRNAL-AAG_419	TRNAL-AAG-419	TRNAL-AAG-419
1	0	0	0	1	0.5	TRNAL-AAG_42	TRNAL-AAG-42	TRNAL-AAG-42
1	0	0	0	1	0.5	TRNAL-AAG_420	TRNAL-AAG-420	TRNAL-AAG-420
1	0	0	0	1	0.5	TRNAL-AAG_421	TRNAL-AAG-421	TRNAL-AAG-421
1	0	0	0	1	0.5	TRNAL-AAG_422	TRNAL-AAG-422	TRNAL-AAG-422
1	0	0	0	1	0.5	TRNAL-AAG_423	TRNAL-AAG-423	TRNAL-AAG-423
1	0	0	0	1	0.5	TRNAL-AAG_424	TRNAL-AAG-424	TRNAL-AAG-424
1	0	0	0	1	0.5	TRNAL-AAG_425	TRNAL-AAG-425	TRNAL-AAG-425
1	0	0	0	1	0.5	TRNAL-AAG_426	TRNAL-AAG-426	TRNAL-AAG-426
1	0	0	0	1	0.5	TRNAL-AAG_427	TRNAL-AAG-427	TRNAL-AAG-427
1	0	0	0	1	0.5	TRNAL-AAG_428	TRNAL-AAG-428	TRNAL-AAG-428
1	0	0	0	1	0.5	TRNAL-AAG_429	TRNAL-AAG-429	TRNAL-AAG-429
1	0	0	0	1	0.5	TRNAL-AAG_43	TRNAL-AAG-43	TRNAL-AAG-43
1	0	0	0	1	0.5	TRNAL-AAG_430	TRNAL-AAG-430	TRNAL-AAG-430
1	0	0	0	1	0.5	TRNAL-AAG_431	TRNAL-AAG-431	TRNAL-AAG-431
1	0	0	0	1	0.5	TRNAL-AAG_432	TRNAL-AAG-432	TRNAL-AAG-432
1	0	0	0	1	0.5	TRNAL-AAG_433	TRNAL-AAG-433	TRNAL-AAG-433
1	0	0	0	1	0.5	TRNAL-AAG_434	TRNAL-AAG-434	TRNAL-AAG-434
1	0	0	0	1	0.5	TRNAL-AAG_435	TRNAL-AAG-435	TRNAL-AAG-435
1	0	0	0	1	0.5	TRNAL-AAG_436	TRNAL-AAG-436	TRNAL-AAG-436
1	0	0	0	1	0.5	TRNAL-AAG_437	TRNAL-AAG-437	TRNAL-AAG-437
1	0	0	0	1	0.5	TRNAL-AAG_438	TRNAL-AAG-438	TRNAL-AAG-438
1	0	0	0	1	0.5	TRNAL-AAG_439	TRNAL-AAG-439	TRNAL-AAG-439
1	0	0	0	1	0.5	TRNAL-AAG_44	TRNAL-AAG-44	TRNAL-AAG-44
1	0	0	0	1	0.5	TRNAL-AAG_440	TRNAL-AAG-440	TRNAL-AAG-440
1	0	0	0	1	0.5	TRNAL-AAG_441	TRNAL-AAG-441	TRNAL-AAG-441
1	0	0	0	1	0.5	TRNAL-AAG_442	TRNAL-AAG-442	TRNAL-AAG-442
1	0	0	0	1	0.5	TRNAL-AAG_443	TRNAL-AAG-443	TRNAL-AAG-443
1	0	0	0	1	0.5	TRNAL-AAG_444	TRNAL-AAG-444	TRNAL-AAG-444
1	0	0	0	1	0.5	TRNAL-AAG_445	TRNAL-AAG-445	TRNAL-AAG-445
1	0	0	0	1	0.5	TRNAL-AAG_446	TRNAL-AAG-446	TRNAL-AAG-446
1	0	0	0	1	0.5	TRNAL-AAG_447	TRNAL-AAG-447	TRNAL-AAG-447
1	0	0	0	1	0.5	TRNAL-AAG_448	TRNAL-AAG-448	TRNAL-AAG-448
1	0	0	0	1	0.5	TRNAL-AAG_449	TRNAL-AAG-449	TRNAL-AAG-449
1	0	0	0	1	0.5	TRNAL-AAG_45	TRNAL-AAG-45	TRNAL-AAG-45
1	0	0	0	1	0.5	TRNAL-AAG_450	TRNAL-AAG-450	TRNAL-AAG-450
1	0	0	0	1	0.5	TRNAL-AAG_451	TRNAL-AAG-451	TRNAL-AAG-451
1	0	0	0	1	0.5	TRNAL-AAG_452	TRNAL-AAG-452	TRNAL-AAG-452
1	0	0	0	1	0.5	TRNAL-AAG_453	TRNAL-AAG-453	TRNAL-AAG-453
1	0	0	0	1	0.5	TRNAL-AAG_454	TRNAL-AAG-454	TRNAL-AAG-454
1	0	0	0	1	0.5	TRNAL-AAG_455	TRNAL-AAG-455	TRNAL-AAG-455
1	0	0	0	1	0.5	TRNAL-AAG_456	TRNAL-AAG-456	TRNAL-AAG-456
1	0	0	0	1	0.5	TRNAL-AAG_457	TRNAL-AAG-457	TRNAL-AAG-457
1	0	0	0	1	0.5	TRNAL-AAG_458	TRNAL-AAG-458	TRNAL-AAG-458
1	0	0	0	1	0.5	TRNAL-AAG_459	TRNAL-AAG-459	TRNAL-AAG-459
1	0	0	0	1	0.5	TRNAL-AAG_46	TRNAL-AAG-46	TRNAL-AAG-46
1	0	0	0	1	0.5	TRNAL-AAG_460	TRNAL-AAG-460	TRNAL-AAG-460
1	0	0	0	1	0.5	TRNAL-AAG_461	TRNAL-AAG-461	TRNAL-AAG-461
1	0	0	0	1	0.5	TRNAL-AAG_462	TRNAL-AAG-462	TRNAL-AAG-462
1	0	0	0	1	0.5	TRNAL-AAG_463	TRNAL-AAG-463	TRNAL-AAG-463
1	0	0	0	1	0.5	TRNAL-AAG_464	TRNAL-AAG-464	TRNAL-AAG-464
1	0	0	0	1	0.5	TRNAL-AAG_465	TRNAL-AAG-465	TRNAL-AAG-465
1	0	0	0	1	0.5	TRNAL-AAG_466	TRNAL-AAG-466	TRNAL-AAG-466
1	0	0	0	1	0.5	TRNAL-AAG_467	TRNAL-AAG-467	TRNAL-AAG-467
1	0	0	0	1	0.5	TRNAL-AAG_468	TRNAL-AAG-468	TRNAL-AAG-468
1	0	0	0	1	0.5	TRNAL-AAG_469	TRNAL-AAG-469	TRNAL-AAG-469
1	0	0	0	1	0.5	TRNAL-AAG_47	TRNAL-AAG-47	TRNAL-AAG-47
1	0	0	0	1	0.5	TRNAL-AAG_470	TRNAL-AAG-470	TRNAL-AAG-470
1	0	0	0	1	0.5	TRNAL-AAG_471	TRNAL-AAG-471	TRNAL-AAG-471
1	0	0	0	1	0.5	TRNAL-AAG_472	TRNAL-AAG-472	TRNAL-AAG-472
1	0	0	0	1	0.5	TRNAL-AAG_473	TRNAL-AAG-473	TRNAL-AAG-473
1	0	0	0	1	0.5	TRNAL-AAG_474	TRNAL-AAG-474	TRNAL-AAG-474
1	0	0	0	1	0.5	TRNAL-AAG_475	TRNAL-AAG-475	TRNAL-AAG-475
1	0	0	0	1	0.5	TRNAL-AAG_476	TRNAL-AAG-476	TRNAL-AAG-476
1	0	0	0	1	0.5	TRNAL-AAG_477	TRNAL-AAG-477	TRNAL-AAG-477
1	0	0	0	1	0.5	TRNAL-AAG_478	TRNAL-AAG-478	TRNAL-AAG-478
1	0	0	0	1	0.5	TRNAL-AAG_479	TRNAL-AAG-479	TRNAL-AAG-479
1	0	0	0	1	0.5	TRNAL-AAG_48	TRNAL-AAG-48	TRNAL-AAG-48
1	0	0	0	1	0.5	TRNAL-AAG_480	TRNAL-AAG-480	TRNAL-AAG-480
1	0	0	0	1	0.5	TRNAL-AAG_481	TRNAL-AAG-481	TRNAL-AAG-481
1	0	0	0	1	0.5	TRNAL-AAG_482	TRNAL-AAG-482	TRNAL-AAG-482
1	0	0	0	1	0.5	TRNAL-AAG_483	TRNAL-AAG-483	TRNAL-AAG-483
1	0	0	0	1	0.5	TRNAL-AAG_484	TRNAL-AAG-484	TRNAL-AAG-484
1	0	0	0	1	0.5	TRNAL-AAG_485	TRNAL-AAG-485	TRNAL-AAG-485
1	0	0	0	1	0.5	TRNAL-AAG_486	TRNAL-AAG-486	TRNAL-AAG-486
1	0	0	0	1	0.5	TRNAL-AAG_487	TRNAL-AAG-487	TRNAL-AAG-487
1	0	0	0	1	0.5	TRNAL-AAG_488	TRNAL-AAG-488	TRNAL-AAG-488
1	0	0	0	1	0.5	TRNAL-AAG_489	TRNAL-AAG-489	TRNAL-AAG-489
1	0	0	0	1	0.5	TRNAL-AAG_49	TRNAL-AAG-49	TRNAL-AAG-49
1	0	0	0	1	0.5	TRNAL-AAG_490	TRNAL-AAG-490	TRNAL-AAG-490
1	0	0	0	1	0.5	TRNAL-AAG_491	TRNAL-AAG-491	TRNAL-AAG-491
1	0	0	0	1	0.5	TRNAL-AAG_492	TRNAL-AAG-492	TRNAL-AAG-492
1	0	0	0	1	0.5	TRNAL-AAG_493	TRNAL-AAG-493	TRNAL-AAG-493
1	0	0	0	1	0.5	TRNAL-AAG_494	TRNAL-AAG-494	TRNAL-AAG-494
1	0	0	0	1	0.5	TRNAL-AAG_495	TRNAL-AAG-495	TRNAL-AAG-495
1	0	0	0	1	0.5	TRNAL-AAG_496	TRNAL-AAG-496	TRNAL-AAG-496
1	0	0	0	1	0.5	TRNAL-AAG_497	TRNAL-AAG-497	TRNAL-AAG-497
1	0	0	0	1	0.5	TRNAL-AAG_498	TRNAL-AAG-498	TRNAL-AAG-498
1	0	0	0	1	0.5	TRNAL-AAG_499	TRNAL-AAG-499	TRNAL-AAG-499
1	0	0	0	1	0.5	TRNAL-AAG_5	TRNAL-AAG-5	TRNAL-AAG-5
1	0	0	0	1	0.5	TRNAL-AAG_50	TRNAL-AAG-50	TRNAL-AAG-50
1	0	0	0	1	0.5	TRNAL-AAG_500	TRNAL-AAG-500	TRNAL-AAG-500
1	0	0	0	1	0.5	TRNAL-AAG_501	TRNAL-AAG-501	TRNAL-AAG-501
1	0	0	0	1	0.5	TRNAL-AAG_502	TRNAL-AAG-502	TRNAL-AAG-502
1	0	0	0	1	0.5	TRNAL-AAG_503	TRNAL-AAG-503	TRNAL-AAG-503
1	0	0	0	1	0.5	TRNAL-AAG_504	TRNAL-AAG-504	TRNAL-AAG-504
1	0	0	0	1	0.5	TRNAL-AAG_505	TRNAL-AAG-505	TRNAL-AAG-505
1	0	0	0	1	0.5	TRNAL-AAG_506	TRNAL-AAG-506	TRNAL-AAG-506
1	0	0	0	1	0.5	TRNAL-AAG_507	TRNAL-AAG-507	TRNAL-AAG-507
1	0	0	0	1	0.5	TRNAL-AAG_508	TRNAL-AAG-508	TRNAL-AAG-508
1	0	0	0	1	0.5	TRNAL-AAG_509	TRNAL-AAG-509	TRNAL-AAG-509
1	0	0	0	1	0.5	TRNAL-AAG_51	TRNAL-AAG-51	TRNAL-AAG-51
1	0	0	0	1	0.5	TRNAL-AAG_510	TRNAL-AAG-510	TRNAL-AAG-510
1	0	0	0	1	0.5	TRNAL-AAG_511	TRNAL-AAG-511	TRNAL-AAG-511
1	0	0	0	1	0.5	TRNAL-AAG_512	TRNAL-AAG-512	TRNAL-AAG-512
1	0	0	0	1	0.5	TRNAL-AAG_513	TRNAL-AAG-513	TRNAL-AAG-513
1	0	0	0	1	0.5	TRNAL-AAG_514	TRNAL-AAG-514	TRNAL-AAG-514
1	0	0	0	1	0.5	TRNAL-AAG_515	TRNAL-AAG-515	TRNAL-AAG-515
1	0	0	0	1	0.5	TRNAL-AAG_516	TRNAL-AAG-516	TRNAL-AAG-516
1	0	0	0	1	0.5	TRNAL-AAG_517	TRNAL-AAG-517	TRNAL-AAG-517
1	0	0	0	1	0.5	TRNAL-AAG_518	TRNAL-AAG-518	TRNAL-AAG-518
1	0	0	0	1	0.5	TRNAL-AAG_519	TRNAL-AAG-519	TRNAL-AAG-519
1	0	0	0	1	0.5	TRNAL-AAG_52	TRNAL-AAG-52	TRNAL-AAG-52
1	0	0	0	1	0.5	TRNAL-AAG_520	TRNAL-AAG-520	TRNAL-AAG-520
1	0	0	0	1	0.5	TRNAL-AAG_521	TRNAL-AAG-521	TRNAL-AAG-521
1	0	0	0	1	0.5	TRNAL-AAG_522	TRNAL-AAG-522	TRNAL-AAG-522
1	0	0	0	1	0.5	TRNAL-AAG_523	TRNAL-AAG-523	TRNAL-AAG-523
1	0	0	0	1	0.5	TRNAL-AAG_524	TRNAL-AAG-524	TRNAL-AAG-524
1	0	0	0	1	0.5	TRNAL-AAG_525	TRNAL-AAG-525	TRNAL-AAG-525
1	0	0	0	1	0.5	TRNAL-AAG_526	TRNAL-AAG-526	TRNAL-AAG-526
1	0	0	0	1	0.5	TRNAL-AAG_527	TRNAL-AAG-527	TRNAL-AAG-527
1	0	0	0	1	0.5	TRNAL-AAG_528	TRNAL-AAG-528	TRNAL-AAG-528
1	0	0	0	1	0.5	TRNAL-AAG_529	TRNAL-AAG-529	TRNAL-AAG-529
1	0	0	0	1	0.5	TRNAL-AAG_53	TRNAL-AAG-53	TRNAL-AAG-53
1	0	0	0	1	0.5	TRNAL-AAG_530	TRNAL-AAG-530	TRNAL-AAG-530
1	0	0	0	1	0.5	TRNAL-AAG_531	TRNAL-AAG-531	TRNAL-AAG-531
1	0	0	0	1	0.5	TRNAL-AAG_532	TRNAL-AAG-532	TRNAL-AAG-532
1	0	0	0	1	0.5	TRNAL-AAG_533	TRNAL-AAG-533	TRNAL-AAG-533
1	0	0	0	1	0.5	TRNAL-AAG_534	TRNAL-AAG-534	TRNAL-AAG-534
1	0	0	0	1	0.5	TRNAL-AAG_535	TRNAL-AAG-535	TRNAL-AAG-535
1	0	0	0	1	0.5	TRNAL-AAG_536	TRNAL-AAG-536	TRNAL-AAG-536
1	0	0	0	1	0.5	TRNAL-AAG_537	TRNAL-AAG-537	TRNAL-AAG-537
1	0	0	0	1	0.5	TRNAL-AAG_538	TRNAL-AAG-538	TRNAL-AAG-538
1	0	0	0	1	0.5	TRNAL-AAG_539	TRNAL-AAG-539	TRNAL-AAG-539
1	0	0	0	1	0.5	TRNAL-AAG_54	TRNAL-AAG-54	TRNAL-AAG-54
1	0	0	0	1	0.5	TRNAL-AAG_540	TRNAL-AAG-540	TRNAL-AAG-540
1	0	0	0	1	0.5	TRNAL-AAG_541	TRNAL-AAG-541	TRNAL-AAG-541
1	0	0	0	1	0.5	TRNAL-AAG_542	TRNAL-AAG-542	TRNAL-AAG-542
1	0	0	0	1	0.5	TRNAL-AAG_543	TRNAL-AAG-543	TRNAL-AAG-543
1	0	0	0	1	0.5	TRNAL-AAG_544	TRNAL-AAG-544	TRNAL-AAG-544
1	0	0	0	1	0.5	TRNAL-AAG_545	TRNAL-AAG-545	TRNAL-AAG-545
1	0	0	0	1	0.5	TRNAL-AAG_546	TRNAL-AAG-546	TRNAL-AAG-546
1	0	0	0	1	0.5	TRNAL-AAG_547	TRNAL-AAG-547	TRNAL-AAG-547
1	0	0	0	1	0.5	TRNAL-AAG_548	TRNAL-AAG-548	TRNAL-AAG-548
1	0	0	0	1	0.5	TRNAL-AAG_549	TRNAL-AAG-549	TRNAL-AAG-549
1	0	0	0	1	0.5	TRNAL-AAG_55	TRNAL-AAG-55	TRNAL-AAG-55
1	0	0	0	1	0.5	TRNAL-AAG_550	TRNAL-AAG-550	TRNAL-AAG-550
1	0	0	0	1	0.5	TRNAL-AAG_551	TRNAL-AAG-551	TRNAL-AAG-551
1	0	0	0	1	0.5	TRNAL-AAG_552	TRNAL-AAG-552	TRNAL-AAG-552
1	0	0	0	1	0.5	TRNAL-AAG_553	TRNAL-AAG-553	TRNAL-AAG-553
1	0	0	0	1	0.5	TRNAL-AAG_554	TRNAL-AAG-554	TRNAL-AAG-554
1	0	0	0	1	0.5	TRNAL-AAG_555	TRNAL-AAG-555	TRNAL-AAG-555
1	0	0	0	1	0.5	TRNAL-AAG_556	TRNAL-AAG-556	TRNAL-AAG-556
1	0	0	0	1	0.5	TRNAL-AAG_557	TRNAL-AAG-557	TRNAL-AAG-557
1	0	0	0	1	0.5	TRNAL-AAG_558	TRNAL-AAG-558	TRNAL-AAG-558
1	0	0	0	1	0.5	TRNAL-AAG_559	TRNAL-AAG-559	TRNAL-AAG-559
1	0	0	0	1	0.5	TRNAL-AAG_56	TRNAL-AAG-56	TRNAL-AAG-56
1	0	0	0	1	0.5	TRNAL-AAG_560	TRNAL-AAG-560	TRNAL-AAG-560
1	0	0	0	1	0.5	TRNAL-AAG_561	TRNAL-AAG-561	TRNAL-AAG-561
1	0	0	0	1	0.5	TRNAL-AAG_562	TRNAL-AAG-562	TRNAL-AAG-562
1	0	0	0	1	0.5	TRNAL-AAG_563	TRNAL-AAG-563	TRNAL-AAG-563
1	0	0	0	1	0.5	TRNAL-AAG_564	TRNAL-AAG-564	TRNAL-AAG-564
1	0	0	0	1	0.5	TRNAL-AAG_565	TRNAL-AAG-565	TRNAL-AAG-565
1	0	0	0	1	0.5	TRNAL-AAG_566	TRNAL-AAG-566	TRNAL-AAG-566
1	0	0	0	1	0.5	TRNAL-AAG_567	TRNAL-AAG-567	TRNAL-AAG-567
1	0	0	0	1	0.5	TRNAL-AAG_568	TRNAL-AAG-568	TRNAL-AAG-568
1	0	0	0	1	0.5	TRNAL-AAG_569	TRNAL-AAG-569	TRNAL-AAG-569
1	0	0	0	1	0.5	TRNAL-AAG_57	TRNAL-AAG-57	TRNAL-AAG-57
1	0	0	0	1	0.5	TRNAL-AAG_570	TRNAL-AAG-570	TRNAL-AAG-570
1	0	0	0	1	0.5	TRNAL-AAG_571	TRNAL-AAG-571	TRNAL-AAG-571
1	0	0	0	1	0.5	TRNAL-AAG_572	TRNAL-AAG-572	TRNAL-AAG-572
1	0	0	0	1	0.5	TRNAL-AAG_573	TRNAL-AAG-573	TRNAL-AAG-573
1	0	0	0	1	0.5	TRNAL-AAG_574	TRNAL-AAG-574	TRNAL-AAG-574
1	0	0	0	1	0.5	TRNAL-AAG_575	TRNAL-AAG-575	TRNAL-AAG-575
1	0	0	0	1	0.5	TRNAL-AAG_576	TRNAL-AAG-576	TRNAL-AAG-576
1	0	0	0	1	0.5	TRNAL-AAG_577	TRNAL-AAG-577	TRNAL-AAG-577
1	0	0	0	1	0.5	TRNAL-AAG_578	TRNAL-AAG-578	TRNAL-AAG-578
1	0	0	0	1	0.5	TRNAL-AAG_579	TRNAL-AAG-579	TRNAL-AAG-579
1	0	0	0	1	0.5	TRNAL-AAG_58	TRNAL-AAG-58	TRNAL-AAG-58
1	0	0	0	1	0.5	TRNAL-AAG_580	TRNAL-AAG-580	TRNAL-AAG-580
1	0	0	0	1	0.5	TRNAL-AAG_581	TRNAL-AAG-581	TRNAL-AAG-581
1	0	0	0	1	0.5	TRNAL-AAG_582	TRNAL-AAG-582	TRNAL-AAG-582
1	0	0	0	1	0.5	TRNAL-AAG_583	TRNAL-AAG-583	TRNAL-AAG-583
1	0	0	0	1	0.5	TRNAL-AAG_584	TRNAL-AAG-584	TRNAL-AAG-584
1	0	0	0	1	0.5	TRNAL-AAG_585	TRNAL-AAG-585	TRNAL-AAG-585
1	0	0	0	1	0.5	TRNAL-AAG_586	TRNAL-AAG-586	TRNAL-AAG-586
1	0	0	0	1	0.5	TRNAL-AAG_587	TRNAL-AAG-587	TRNAL-AAG-587
1	0	0	0	1	0.5	TRNAL-AAG_588	TRNAL-AAG-588	TRNAL-AAG-588
1	0	0	0	1	0.5	TRNAL-AAG_589	TRNAL-AAG-589	TRNAL-AAG-589
1	0	0	0	1	0.5	TRNAL-AAG_59	TRNAL-AAG-59	TRNAL-AAG-59
1	0	0	0	1	0.5	TRNAL-AAG_590	TRNAL-AAG-590	TRNAL-AAG-590
1	0	0	0	1	0.5	TRNAL-AAG_591	TRNAL-AAG-591	TRNAL-AAG-591
1	0	0	0	1	0.5	TRNAL-AAG_592	TRNAL-AAG-592	TRNAL-AAG-592
1	0	0	0	1	0.5	TRNAL-AAG_593	TRNAL-AAG-593	TRNAL-AAG-593
1	0	0	0	1	0.5	TRNAL-AAG_594	TRNAL-AAG-594	TRNAL-AAG-594
1	0	0	0	1	0.5	TRNAL-AAG_595	TRNAL-AAG-595	TRNAL-AAG-595
1	0	0	0	1	0.5	TRNAL-AAG_596	TRNAL-AAG-596	TRNAL-AAG-596
1	0	0	0	1	0.5	TRNAL-AAG_597	TRNAL-AAG-597	TRNAL-AAG-597
1	0	0	0	1	0.5	TRNAL-AAG_598	TRNAL-AAG-598	TRNAL-AAG-598
1	0	0	0	1	0.5	TRNAL-AAG_599	TRNAL-AAG-599	TRNAL-AAG-599
1	0	0	0	1	0.5	TRNAL-AAG_6	TRNAL-AAG-6	TRNAL-AAG-6
1	0	0	0	1	0.5	TRNAL-AAG_60	TRNAL-AAG-60	TRNAL-AAG-60
1	0	0	0	1	0.5	TRNAL-AAG_600	TRNAL-AAG-600	TRNAL-AAG-600
1	0	0	0	1	0.5	TRNAL-AAG_601	TRNAL-AAG-601	TRNAL-AAG-601
1	0	0	0	1	0.5	TRNAL-AAG_602	TRNAL-AAG-602	TRNAL-AAG-602
1	0	0	0	1	0.5	TRNAL-AAG_603	TRNAL-AAG-603	TRNAL-AAG-603
1	0	0	0	1	0.5	TRNAL-AAG_604	TRNAL-AAG-604	TRNAL-AAG-604
1	0	0	0	1	0.5	TRNAL-AAG_605	TRNAL-AAG-605	TRNAL-AAG-605
1	0	0	0	1	0.5	TRNAL-AAG_606	TRNAL-AAG-606	TRNAL-AAG-606
1	0	0	0	1	0.5	TRNAL-AAG_607	TRNAL-AAG-607	TRNAL-AAG-607
1	0	0	0	1	0.5	TRNAL-AAG_608	TRNAL-AAG-608	TRNAL-AAG-608
1	0	0	0	1	0.5	TRNAL-AAG_609	TRNAL-AAG-609	TRNAL-AAG-609
1	0	0	0	1	0.5	TRNAL-AAG_61	TRNAL-AAG-61	TRNAL-AAG-61
1	0	0	0	1	0.5	TRNAL-AAG_610	TRNAL-AAG-610	TRNAL-AAG-610
1	0	0	0	1	0.5	TRNAL-AAG_611	TRNAL-AAG-611	TRNAL-AAG-611
1	0	0	0	1	0.5	TRNAL-AAG_612	TRNAL-AAG-612	TRNAL-AAG-612
1	0	0	0	1	0.5	TRNAL-AAG_613	TRNAL-AAG-613	TRNAL-AAG-613
1	0	0	0	1	0.5	TRNAL-AAG_614	TRNAL-AAG-614	TRNAL-AAG-614
1	0	0	0	1	0.5	TRNAL-AAG_615	TRNAL-AAG-615	TRNAL-AAG-615
1	0	0	0	1	0.5	TRNAL-AAG_616	TRNAL-AAG-616	TRNAL-AAG-616
1	0	0	0	1	0.5	TRNAL-AAG_617	TRNAL-AAG-617	TRNAL-AAG-617
1	0	0	0	1	0.5	TRNAL-AAG_618	TRNAL-AAG-618	TRNAL-AAG-618
1	0	0	0	1	0.5	TRNAL-AAG_619	TRNAL-AAG-619	TRNAL-AAG-619
1	0	0	0	1	0.5	TRNAL-AAG_62	TRNAL-AAG-62	TRNAL-AAG-62
1	0	0	0	1	0.5	TRNAL-AAG_620	TRNAL-AAG-620	TRNAL-AAG-620
1	0	0	0	1	0.5	TRNAL-AAG_621	TRNAL-AAG-621	TRNAL-AAG-621
1	0	0	0	1	0.5	TRNAL-AAG_622	TRNAL-AAG-622	TRNAL-AAG-622
1	0	0	0	1	0.5	TRNAL-AAG_623	TRNAL-AAG-623	TRNAL-AAG-623
1	0	0	0	1	0.5	TRNAL-AAG_624	TRNAL-AAG-624	TRNAL-AAG-624
1	0	0	0	1	0.5	TRNAL-AAG_625	TRNAL-AAG-625	TRNAL-AAG-625
1	0	0	0	1	0.5	TRNAL-AAG_626	TRNAL-AAG-626	TRNAL-AAG-626
1	0	0	0	1	0.5	TRNAL-AAG_627	TRNAL-AAG-627	TRNAL-AAG-627
1	0	0	0	1	0.5	TRNAL-AAG_628	TRNAL-AAG-628	TRNAL-AAG-628
1	0	0	0	1	0.5	TRNAL-AAG_629	TRNAL-AAG-629	TRNAL-AAG-629
1	0	0	0	1	0.5	TRNAL-AAG_63	TRNAL-AAG-63	TRNAL-AAG-63
1	0	0	0	1	0.5	TRNAL-AAG_630	TRNAL-AAG-630	TRNAL-AAG-630
1	0	0	0	1	0.5	TRNAL-AAG_631	TRNAL-AAG-631	TRNAL-AAG-631
1	0	0	0	1	0.5	TRNAL-AAG_632	TRNAL-AAG-632	TRNAL-AAG-632
1	0	0	0	1	0.5	TRNAL-AAG_633	TRNAL-AAG-633	TRNAL-AAG-633
1	0	0	0	1	0.5	TRNAL-AAG_634	TRNAL-AAG-634	TRNAL-AAG-634
1	0	0	0	1	0.5	TRNAL-AAG_635	TRNAL-AAG-635	TRNAL-AAG-635
1	0	0	0	1	0.5	TRNAL-AAG_636	TRNAL-AAG-636	TRNAL-AAG-636
1	0	0	0	1	0.5	TRNAL-AAG_637	TRNAL-AAG-637	TRNAL-AAG-637
1	0	0	0	1	0.5	TRNAL-AAG_638	TRNAL-AAG-638	TRNAL-AAG-638
1	0	0	0	1	0.5	TRNAL-AAG_639	TRNAL-AAG-639	TRNAL-AAG-639
1	0	0	0	1	0.5	TRNAL-AAG_64	TRNAL-AAG-64	TRNAL-AAG-64
1	0	0	0	1	0.5	TRNAL-AAG_640	TRNAL-AAG-640	TRNAL-AAG-640
1	0	0	0	1	0.5	TRNAL-AAG_641	TRNAL-AAG-641	TRNAL-AAG-641
1	0	0	0	1	0.5	TRNAL-AAG_642	TRNAL-AAG-642	TRNAL-AAG-642
1	0	0	0	1	0.5	TRNAL-AAG_643	TRNAL-AAG-643	TRNAL-AAG-643
1	0	0	0	1	0.5	TRNAL-AAG_644	TRNAL-AAG-644	TRNAL-AAG-644
1	0	0	0	1	0.5	TRNAL-AAG_645	TRNAL-AAG-645	TRNAL-AAG-645
1	0	0	0	1	0.5	TRNAL-AAG_646	TRNAL-AAG-646	TRNAL-AAG-646
1	0	0	0	1	0.5	TRNAL-AAG_647	TRNAL-AAG-647	TRNAL-AAG-647
1	0	0	0	1	0.5	TRNAL-AAG_648	TRNAL-AAG-648	TRNAL-AAG-648
1	0	0	0	1	0.5	TRNAL-AAG_649	TRNAL-AAG-649	TRNAL-AAG-649
1	0	0	0	1	0.5	TRNAL-AAG_65	TRNAL-AAG-65	TRNAL-AAG-65
1	0	0	0	1	0.5	TRNAL-AAG_650	TRNAL-AAG-650	TRNAL-AAG-650
1	0	0	0	1	0.5	TRNAL-AAG_651	TRNAL-AAG-651	TRNAL-AAG-651
1	0	0	0	1	0.5	TRNAL-AAG_652	TRNAL-AAG-652	TRNAL-AAG-652
1	0	0	0	1	0.5	TRNAL-AAG_653	TRNAL-AAG-653	TRNAL-AAG-653
1	0	0	0	1	0.5	TRNAL-AAG_654	TRNAL-AAG-654	TRNAL-AAG-654
1	0	0	0	1	0.5	TRNAL-AAG_655	TRNAL-AAG-655	TRNAL-AAG-655
1	0	0	0	1	0.5	TRNAL-AAG_656	TRNAL-AAG-656	TRNAL-AAG-656
1	0	0	0	1	0.5	TRNAL-AAG_657	TRNAL-AAG-657	TRNAL-AAG-657
1	0	0	0	1	0.5	TRNAL-AAG_658	TRNAL-AAG-658	TRNAL-AAG-658
1	0	0	0	1	0.5	TRNAL-AAG_659	TRNAL-AAG-659	TRNAL-AAG-659
1	0	0	0	1	0.5	TRNAL-AAG_66	TRNAL-AAG-66	TRNAL-AAG-66
1	0	0	0	1	0.5	TRNAL-AAG_660	TRNAL-AAG-660	TRNAL-AAG-660
1	0	0	0	1	0.5	TRNAL-AAG_661	TRNAL-AAG-661	TRNAL-AAG-661
1	0	0	0	1	0.5	TRNAL-AAG_662	TRNAL-AAG-662	TRNAL-AAG-662
1	0	0	0	1	0.5	TRNAL-AAG_663	TRNAL-AAG-663	TRNAL-AAG-663
1	0	0	0	1	0.5	TRNAL-AAG_664	TRNAL-AAG-664	TRNAL-AAG-664
1	0	0	0	1	0.5	TRNAL-AAG_665	TRNAL-AAG-665	TRNAL-AAG-665
1	0	0	0	1	0.5	TRNAL-AAG_666	TRNAL-AAG-666	TRNAL-AAG-666
1	0	0	0	1	0.5	TRNAL-AAG_667	TRNAL-AAG-667	TRNAL-AAG-667
1	0	0	0	1	0.5	TRNAL-AAG_668	TRNAL-AAG-668	TRNAL-AAG-668
1	0	0	0	1	0.5	TRNAL-AAG_669	TRNAL-AAG-669	TRNAL-AAG-669
1	0	0	0	1	0.5	TRNAL-AAG_67	TRNAL-AAG-67	TRNAL-AAG-67
1	0	0	0	1	0.5	TRNAL-AAG_670	TRNAL-AAG-670	TRNAL-AAG-670
1	0	0	0	1	0.5	TRNAL-AAG_671	TRNAL-AAG-671	TRNAL-AAG-671
1	0	0	0	1	0.5	TRNAL-AAG_672	TRNAL-AAG-672	TRNAL-AAG-672
1	0	0	0	1	0.5	TRNAL-AAG_673	TRNAL-AAG-673	TRNAL-AAG-673
1	0	0	0	1	0.5	TRNAL-AAG_674	TRNAL-AAG-674	TRNAL-AAG-674
1	0	0	0	1	0.5	TRNAL-AAG_675	TRNAL-AAG-675	TRNAL-AAG-675
1	0	0	0	1	0.5	TRNAL-AAG_676	TRNAL-AAG-676	TRNAL-AAG-676
1	0	0	0	1	0.5	TRNAL-AAG_68	TRNAL-AAG-68	TRNAL-AAG-68
1	0	0	0	1	0.5	TRNAL-AAG_69	TRNAL-AAG-69	TRNAL-AAG-69
1	0	0	0	1	0.5	TRNAL-AAG_7	TRNAL-AAG-7	TRNAL-AAG-7
1	0	0	0	1	0.5	TRNAL-AAG_70	TRNAL-AAG-70	TRNAL-AAG-70
1	0	0	0	1	0.5	TRNAL-AAG_71	TRNAL-AAG-71	TRNAL-AAG-71
1	0	0	0	1	0.5	TRNAL-AAG_72	TRNAL-AAG-72	TRNAL-AAG-72
1	0	0	0	1	0.5	TRNAL-AAG_73	TRNAL-AAG-73	TRNAL-AAG-73
1	0	0	0	1	0.5	TRNAL-AAG_74	TRNAL-AAG-74	TRNAL-AAG-74
1	0	0	0	1	0.5	TRNAL-AAG_75	TRNAL-AAG-75	TRNAL-AAG-75
1	0	0	0	1	0.5	TRNAL-AAG_76	TRNAL-AAG-76	TRNAL-AAG-76
1	0	0	0	1	0.5	TRNAL-AAG_77	TRNAL-AAG-77	TRNAL-AAG-77
1	0	0	0	1	0.5	TRNAL-AAG_78	TRNAL-AAG-78	TRNAL-AAG-78
1	0	0	0	1	0.5	TRNAL-AAG_79	TRNAL-AAG-79	TRNAL-AAG-79
1	0	0	0	1	0.5	TRNAL-AAG_8	TRNAL-AAG-8	TRNAL-AAG-8
1	0	0	0	1	0.5	TRNAL-AAG_80	TRNAL-AAG-80	TRNAL-AAG-80
1	0	0	0	1	0.5	TRNAL-AAG_81	TRNAL-AAG-81	TRNAL-AAG-81
1	0	0	0	1	0.5	TRNAL-AAG_82	TRNAL-AAG-82	TRNAL-AAG-82
1	0	0	0	1	0.5	TRNAL-AAG_83	TRNAL-AAG-83	TRNAL-AAG-83
1	0	0	0	1	0.5	TRNAL-AAG_84	TRNAL-AAG-84	TRNAL-AAG-84
1	0	0	0	1	0.5	TRNAL-AAG_85	TRNAL-AAG-85	TRNAL-AAG-85
1	0	0	0	1	0.5	TRNAL-AAG_86	TRNAL-AAG-86	TRNAL-AAG-86
1	0	0	0	1	0.5	TRNAL-AAG_87	TRNAL-AAG-87	TRNAL-AAG-87
1	0	0	0	1	0.5	TRNAL-AAG_88	TRNAL-AAG-88	TRNAL-AAG-88
1	0	0	0	1	0.5	TRNAL-AAG_89	TRNAL-AAG-89	TRNAL-AAG-89
1	0	0	0	1	0.5	TRNAL-AAG_9	TRNAL-AAG-9	TRNAL-AAG-9
1	0	0	0	1	0.5	TRNAL-AAG_90	TRNAL-AAG-90	TRNAL-AAG-90
1	0	0	0	1	0.5	TRNAL-AAG_91	TRNAL-AAG-91	TRNAL-AAG-91
1	0	0	0	1	0.5	TRNAL-AAG_92	TRNAL-AAG-92	TRNAL-AAG-92
1	0	0	0	1	0.5	TRNAL-AAG_93	TRNAL-AAG-93	TRNAL-AAG-93
1	0	0	0	1	0.5	TRNAL-AAG_94	TRNAL-AAG-94	TRNAL-AAG-94
1	0	0	0	1	0.5	TRNAL-AAG_95	TRNAL-AAG-95	TRNAL-AAG-95
1	0	0	0	1	0.5	TRNAL-AAG_96	TRNAL-AAG-96	TRNAL-AAG-96
1	0	0	0	1	0.5	TRNAL-AAG_97	TRNAL-AAG-97	TRNAL-AAG-97
1	0	0	0	1	0.5	TRNAL-AAG_98	TRNAL-AAG-98	TRNAL-AAG-98
1	0	0	0	1	0.5	TRNAL-AAG_99	TRNAL-AAG-99	TRNAL-AAG-99
1	0	0	0	1	0.5	TRNAL-CAA	TRNAL-CAA	TRNAL-CAA
1	0	0	0	1	0.5	TRNAL-CAA_1	TRNAL-CAA-1	TRNAL-CAA-1
1	0	0	0	1	0.5	TRNAL-CAA_10	TRNAL-CAA-10	TRNAL-CAA-10
1	0	0	0	1	0.5	TRNAL-CAA_100	TRNAL-CAA-100	TRNAL-CAA-100
1	0	0	0	1	0.5	TRNAL-CAA_101	TRNAL-CAA-101	TRNAL-CAA-101
1	0	0	0	1	0.5	TRNAL-CAA_102	TRNAL-CAA-102	TRNAL-CAA-102
1	0	0	0	1	0.5	TRNAL-CAA_103	TRNAL-CAA-103	TRNAL-CAA-103
1	0	0	0	1	0.5	TRNAL-CAA_104	TRNAL-CAA-104	TRNAL-CAA-104
1	0	0	0	1	0.5	TRNAL-CAA_105	TRNAL-CAA-105	TRNAL-CAA-105
1	0	0	0	1	0.5	TRNAL-CAA_106	TRNAL-CAA-106	TRNAL-CAA-106
1	0	0	0	1	0.5	TRNAL-CAA_107	TRNAL-CAA-107	TRNAL-CAA-107
1	0	0	0	1	0.5	TRNAL-CAA_108	TRNAL-CAA-108	TRNAL-CAA-108
1	0	0	0	1	0.5	TRNAL-CAA_109	TRNAL-CAA-109	TRNAL-CAA-109
1	0	0	0	1	0.5	TRNAL-CAA_11	TRNAL-CAA-11	TRNAL-CAA-11
1	0	0	0	1	0.5	TRNAL-CAA_110	TRNAL-CAA-110	TRNAL-CAA-110
1	0	0	0	1	0.5	TRNAL-CAA_111	TRNAL-CAA-111	TRNAL-CAA-111
1	0	0	0	1	0.5	TRNAL-CAA_112	TRNAL-CAA-112	TRNAL-CAA-112
1	0	0	0	1	0.5	TRNAL-CAA_113	TRNAL-CAA-113	TRNAL-CAA-113
1	0	0	0	1	0.5	TRNAL-CAA_114	TRNAL-CAA-114	TRNAL-CAA-114
1	0	0	0	1	0.5	TRNAL-CAA_115	TRNAL-CAA-115	TRNAL-CAA-115
1	0	0	0	1	0.5	TRNAL-CAA_116	TRNAL-CAA-116	TRNAL-CAA-116
1	0	0	0	1	0.5	TRNAL-CAA_117	TRNAL-CAA-117	TRNAL-CAA-117
1	0	0	0	1	0.5	TRNAL-CAA_118	TRNAL-CAA-118	TRNAL-CAA-118
1	0	0	0	1	0.5	TRNAL-CAA_119	TRNAL-CAA-119	TRNAL-CAA-119
1	0	0	0	1	0.5	TRNAL-CAA_12	TRNAL-CAA-12	TRNAL-CAA-12
1	0	0	0	1	0.5	TRNAL-CAA_120	TRNAL-CAA-120	TRNAL-CAA-120
1	0	0	0	1	0.5	TRNAL-CAA_121	TRNAL-CAA-121	TRNAL-CAA-121
1	0	0	0	1	0.5	TRNAL-CAA_122	TRNAL-CAA-122	TRNAL-CAA-122
1	0	0	0	1	0.5	TRNAL-CAA_123	TRNAL-CAA-123	TRNAL-CAA-123
1	0	0	0	1	0.5	TRNAL-CAA_124	TRNAL-CAA-124	TRNAL-CAA-124
1	0	0	0	1	0.5	TRNAL-CAA_125	TRNAL-CAA-125	TRNAL-CAA-125
1	0	0	0	1	0.5	TRNAL-CAA_126	TRNAL-CAA-126	TRNAL-CAA-126
1	0	0	0	1	0.5	TRNAL-CAA_127	TRNAL-CAA-127	TRNAL-CAA-127
1	0	0	0	1	0.5	TRNAL-CAA_128	TRNAL-CAA-128	TRNAL-CAA-128
1	0	0	0	1	0.5	TRNAL-CAA_129	TRNAL-CAA-129	TRNAL-CAA-129
1	0	0	0	1	0.5	TRNAL-CAA_13	TRNAL-CAA-13	TRNAL-CAA-13
1	0	0	0	1	0.5	TRNAL-CAA_130	TRNAL-CAA-130	TRNAL-CAA-130
1	0	0	0	1	0.5	TRNAL-CAA_131	TRNAL-CAA-131	TRNAL-CAA-131
1	0	0	0	1	0.5	TRNAL-CAA_132	TRNAL-CAA-132	TRNAL-CAA-132
1	0	0	0	1	0.5	TRNAL-CAA_133	TRNAL-CAA-133	TRNAL-CAA-133
1	0	0	0	1	0.5	TRNAL-CAA_134	TRNAL-CAA-134	TRNAL-CAA-134
1	0	0	0	1	0.5	TRNAL-CAA_135	TRNAL-CAA-135	TRNAL-CAA-135
1	0	0	0	1	0.5	TRNAL-CAA_136	TRNAL-CAA-136	TRNAL-CAA-136
1	0	0	0	1	0.5	TRNAL-CAA_137	TRNAL-CAA-137	TRNAL-CAA-137
1	0	0	0	1	0.5	TRNAL-CAA_138	TRNAL-CAA-138	TRNAL-CAA-138
1	0	0	0	1	0.5	TRNAL-CAA_139	TRNAL-CAA-139	TRNAL-CAA-139
1	0	0	0	1	0.5	TRNAL-CAA_14	TRNAL-CAA-14	TRNAL-CAA-14
1	0	0	0	1	0.5	TRNAL-CAA_140	TRNAL-CAA-140	TRNAL-CAA-140
1	0	0	0	1	0.5	TRNAL-CAA_141	TRNAL-CAA-141	TRNAL-CAA-141
1	0	0	0	1	0.5	TRNAL-CAA_142	TRNAL-CAA-142	TRNAL-CAA-142
1	0	0	0	1	0.5	TRNAL-CAA_143	TRNAL-CAA-143	TRNAL-CAA-143
1	0	0	0	1	0.5	TRNAL-CAA_144	TRNAL-CAA-144	TRNAL-CAA-144
1	0	0	0	1	0.5	TRNAL-CAA_145	TRNAL-CAA-145	TRNAL-CAA-145
1	0	0	0	1	0.5	TRNAL-CAA_146	TRNAL-CAA-146	TRNAL-CAA-146
1	0	0	0	1	0.5	TRNAL-CAA_147	TRNAL-CAA-147	TRNAL-CAA-147
1	0	0	0	1	0.5	TRNAL-CAA_148	TRNAL-CAA-148	TRNAL-CAA-148
1	0	0	0	1	0.5	TRNAL-CAA_149	TRNAL-CAA-149	TRNAL-CAA-149
1	0	0	0	1	0.5	TRNAL-CAA_15	TRNAL-CAA-15	TRNAL-CAA-15
1	0	0	0	1	0.5	TRNAL-CAA_150	TRNAL-CAA-150	TRNAL-CAA-150
1	0	0	0	1	0.5	TRNAL-CAA_151	TRNAL-CAA-151	TRNAL-CAA-151
1	0	0	0	1	0.5	TRNAL-CAA_152	TRNAL-CAA-152	TRNAL-CAA-152
1	0	0	0	1	0.5	TRNAL-CAA_153	TRNAL-CAA-153	TRNAL-CAA-153
1	0	0	0	1	0.5	TRNAL-CAA_154	TRNAL-CAA-154	TRNAL-CAA-154
1	0	0	0	1	0.5	TRNAL-CAA_155	TRNAL-CAA-155	TRNAL-CAA-155
1	0	0	0	1	0.5	TRNAL-CAA_156	TRNAL-CAA-156	TRNAL-CAA-156
1	0	0	0	1	0.5	TRNAL-CAA_157	TRNAL-CAA-157	TRNAL-CAA-157
1	0	0	0	1	0.5	TRNAL-CAA_158	TRNAL-CAA-158	TRNAL-CAA-158
1	0	0	0	1	0.5	TRNAL-CAA_159	TRNAL-CAA-159	TRNAL-CAA-159
1	0	0	0	1	0.5	TRNAL-CAA_16	TRNAL-CAA-16	TRNAL-CAA-16
1	0	0	0	1	0.5	TRNAL-CAA_160	TRNAL-CAA-160	TRNAL-CAA-160
1	0	0	0	1	0.5	TRNAL-CAA_161	TRNAL-CAA-161	TRNAL-CAA-161
1	0	0	0	1	0.5	TRNAL-CAA_162	TRNAL-CAA-162	TRNAL-CAA-162
1	0	0	0	1	0.5	TRNAL-CAA_163	TRNAL-CAA-163	TRNAL-CAA-163
1	0	0	0	1	0.5	TRNAL-CAA_164	TRNAL-CAA-164	TRNAL-CAA-164
1	0	0	0	1	0.5	TRNAL-CAA_165	TRNAL-CAA-165	TRNAL-CAA-165
1	0	0	0	1	0.5	TRNAL-CAA_166	TRNAL-CAA-166	TRNAL-CAA-166
1	0	0	0	1	0.5	TRNAL-CAA_167	TRNAL-CAA-167	TRNAL-CAA-167
1	0	0	0	1	0.5	TRNAL-CAA_168	TRNAL-CAA-168	TRNAL-CAA-168
1	0	0	0	1	0.5	TRNAL-CAA_169	TRNAL-CAA-169	TRNAL-CAA-169
1	0	0	0	1	0.5	TRNAL-CAA_17	TRNAL-CAA-17	TRNAL-CAA-17
1	0	0	0	1	0.5	TRNAL-CAA_170	TRNAL-CAA-170	TRNAL-CAA-170
1	0	0	0	1	0.5	TRNAL-CAA_171	TRNAL-CAA-171	TRNAL-CAA-171
1	0	0	0	1	0.5	TRNAL-CAA_172	TRNAL-CAA-172	TRNAL-CAA-172
1	0	0	0	1	0.5	TRNAL-CAA_173	TRNAL-CAA-173	TRNAL-CAA-173
1	0	0	0	1	0.5	TRNAL-CAA_174	TRNAL-CAA-174	TRNAL-CAA-174
1	0	0	0	1	0.5	TRNAL-CAA_175	TRNAL-CAA-175	TRNAL-CAA-175
1	0	0	0	1	0.5	TRNAL-CAA_176	TRNAL-CAA-176	TRNAL-CAA-176
1	0	0	0	1	0.5	TRNAL-CAA_177	TRNAL-CAA-177	TRNAL-CAA-177
1	0	0	0	1	0.5	TRNAL-CAA_178	TRNAL-CAA-178	TRNAL-CAA-178
1	0	0	0	1	0.5	TRNAL-CAA_179	TRNAL-CAA-179	TRNAL-CAA-179
1	0	0	0	1	0.5	TRNAL-CAA_18	TRNAL-CAA-18	TRNAL-CAA-18
1	0	0	0	1	0.5	TRNAL-CAA_180	TRNAL-CAA-180	TRNAL-CAA-180
1	0	0	0	1	0.5	TRNAL-CAA_181	TRNAL-CAA-181	TRNAL-CAA-181
1	0	0	0	1	0.5	TRNAL-CAA_182	TRNAL-CAA-182	TRNAL-CAA-182
1	0	0	0	1	0.5	TRNAL-CAA_183	TRNAL-CAA-183	TRNAL-CAA-183
1	0	0	0	1	0.5	TRNAL-CAA_184	TRNAL-CAA-184	TRNAL-CAA-184
1	0	0	0	1	0.5	TRNAL-CAA_185	TRNAL-CAA-185	TRNAL-CAA-185
1	0	0	0	1	0.5	TRNAL-CAA_186	TRNAL-CAA-186	TRNAL-CAA-186
1	0	0	0	1	0.5	TRNAL-CAA_187	TRNAL-CAA-187	TRNAL-CAA-187
1	0	0	0	1	0.5	TRNAL-CAA_188	TRNAL-CAA-188	TRNAL-CAA-188
1	0	0	0	1	0.5	TRNAL-CAA_189	TRNAL-CAA-189	TRNAL-CAA-189
1	0	0	0	1	0.5	TRNAL-CAA_19	TRNAL-CAA-19	TRNAL-CAA-19
1	0	0	0	1	0.5	TRNAL-CAA_190	TRNAL-CAA-190	TRNAL-CAA-190
1	0	0	0	1	0.5	TRNAL-CAA_191	TRNAL-CAA-191	TRNAL-CAA-191
1	0	0	0	1	0.5	TRNAL-CAA_192	TRNAL-CAA-192	TRNAL-CAA-192
1	0	0	0	1	0.5	TRNAL-CAA_193	TRNAL-CAA-193	TRNAL-CAA-193
1	0	0	0	1	0.5	TRNAL-CAA_194	TRNAL-CAA-194	TRNAL-CAA-194
1	0	0	0	1	0.5	TRNAL-CAA_195	TRNAL-CAA-195	TRNAL-CAA-195
1	0	0	0	1	0.5	TRNAL-CAA_196	TRNAL-CAA-196	TRNAL-CAA-196
1	0	0	0	1	0.5	TRNAL-CAA_197	TRNAL-CAA-197	TRNAL-CAA-197
1	0	0	0	1	0.5	TRNAL-CAA_198	TRNAL-CAA-198	TRNAL-CAA-198
1	0	0	0	1	0.5	TRNAL-CAA_199	TRNAL-CAA-199	TRNAL-CAA-199
1	0	0	0	1	0.5	TRNAL-CAA_2	TRNAL-CAA-2	TRNAL-CAA-2
1	0	0	0	1	0.5	TRNAL-CAA_20	TRNAL-CAA-20	TRNAL-CAA-20
1	0	0	0	1	0.5	TRNAL-CAA_200	TRNAL-CAA-200	TRNAL-CAA-200
1	0	0	0	1	0.5	TRNAL-CAA_201	TRNAL-CAA-201	TRNAL-CAA-201
1	0	0	0	1	0.5	TRNAL-CAA_202	TRNAL-CAA-202	TRNAL-CAA-202
1	0	0	0	1	0.5	TRNAL-CAA_203	TRNAL-CAA-203	TRNAL-CAA-203
1	0	0	0	1	0.5	TRNAL-CAA_204	TRNAL-CAA-204	TRNAL-CAA-204
1	0	0	0	1	0.5	TRNAL-CAA_205	TRNAL-CAA-205	TRNAL-CAA-205
1	0	0	0	1	0.5	TRNAL-CAA_206	TRNAL-CAA-206	TRNAL-CAA-206
1	0	0	0	1	0.5	TRNAL-CAA_207	TRNAL-CAA-207	TRNAL-CAA-207
1	0	0	0	1	0.5	TRNAL-CAA_208	TRNAL-CAA-208	TRNAL-CAA-208
1	0	0	0	1	0.5	TRNAL-CAA_209	TRNAL-CAA-209	TRNAL-CAA-209
1	0	0	0	1	0.5	TRNAL-CAA_21	TRNAL-CAA-21	TRNAL-CAA-21
1	0	0	0	1	0.5	TRNAL-CAA_210	TRNAL-CAA-210	TRNAL-CAA-210
1	0	0	0	1	0.5	TRNAL-CAA_211	TRNAL-CAA-211	TRNAL-CAA-211
1	0	0	0	1	0.5	TRNAL-CAA_212	TRNAL-CAA-212	TRNAL-CAA-212
1	0	0	0	1	0.5	TRNAL-CAA_213	TRNAL-CAA-213	TRNAL-CAA-213
1	0	0	0	1	0.5	TRNAL-CAA_214	TRNAL-CAA-214	TRNAL-CAA-214
1	0	0	0	1	0.5	TRNAL-CAA_215	TRNAL-CAA-215	TRNAL-CAA-215
1	0	0	0	1	0.5	TRNAL-CAA_216	TRNAL-CAA-216	TRNAL-CAA-216
1	0	0	0	1	0.5	TRNAL-CAA_217	TRNAL-CAA-217	TRNAL-CAA-217
1	0	0	0	1	0.5	TRNAL-CAA_218	TRNAL-CAA-218	TRNAL-CAA-218
1	0	0	0	1	0.5	TRNAL-CAA_219	TRNAL-CAA-219	TRNAL-CAA-219
1	0	0	0	1	0.5	TRNAL-CAA_22	TRNAL-CAA-22	TRNAL-CAA-22
1	0	0	0	1	0.5	TRNAL-CAA_220	TRNAL-CAA-220	TRNAL-CAA-220
1	0	0	0	1	0.5	TRNAL-CAA_221	TRNAL-CAA-221	TRNAL-CAA-221
1	0	0	0	1	0.5	TRNAL-CAA_222	TRNAL-CAA-222	TRNAL-CAA-222
1	0	0	0	1	0.5	TRNAL-CAA_223	TRNAL-CAA-223	TRNAL-CAA-223
1	0	0	0	1	0.5	TRNAL-CAA_224	TRNAL-CAA-224	TRNAL-CAA-224
1	0	0	0	1	0.5	TRNAL-CAA_225	TRNAL-CAA-225	TRNAL-CAA-225
1	0	0	0	1	0.5	TRNAL-CAA_226	TRNAL-CAA-226	TRNAL-CAA-226
1	0	0	0	1	0.5	TRNAL-CAA_227	TRNAL-CAA-227	TRNAL-CAA-227
1	0	0	0	1	0.5	TRNAL-CAA_228	TRNAL-CAA-228	TRNAL-CAA-228
1	0	0	0	1	0.5	TRNAL-CAA_229	TRNAL-CAA-229	TRNAL-CAA-229
1	0	0	0	1	0.5	TRNAL-CAA_23	TRNAL-CAA-23	TRNAL-CAA-23
1	0	0	0	1	0.5	TRNAL-CAA_230	TRNAL-CAA-230	TRNAL-CAA-230
1	0	0	0	1	0.5	TRNAL-CAA_231	TRNAL-CAA-231	TRNAL-CAA-231
1	0	0	0	1	0.5	TRNAL-CAA_232	TRNAL-CAA-232	TRNAL-CAA-232
1	0	0	0	1	0.5	TRNAL-CAA_233	TRNAL-CAA-233	TRNAL-CAA-233
1	0	0	0	1	0.5	TRNAL-CAA_234	TRNAL-CAA-234	TRNAL-CAA-234
1	0	0	0	1	0.5	TRNAL-CAA_235	TRNAL-CAA-235	TRNAL-CAA-235
1	0	0	0	1	0.5	TRNAL-CAA_236	TRNAL-CAA-236	TRNAL-CAA-236
1	0	0	0	1	0.5	TRNAL-CAA_237	TRNAL-CAA-237	TRNAL-CAA-237
1	0	0	0	1	0.5	TRNAL-CAA_238	TRNAL-CAA-238	TRNAL-CAA-238
1	0	0	0	1	0.5	TRNAL-CAA_239	TRNAL-CAA-239	TRNAL-CAA-239
1	0	0	0	1	0.5	TRNAL-CAA_24	TRNAL-CAA-24	TRNAL-CAA-24
1	0	0	0	1	0.5	TRNAL-CAA_240	TRNAL-CAA-240	TRNAL-CAA-240
1	0	0	0	1	0.5	TRNAL-CAA_241	TRNAL-CAA-241	TRNAL-CAA-241
1	0	0	0	1	0.5	TRNAL-CAA_242	TRNAL-CAA-242	TRNAL-CAA-242
1	0	0	0	1	0.5	TRNAL-CAA_243	TRNAL-CAA-243	TRNAL-CAA-243
1	0	0	0	1	0.5	TRNAL-CAA_244	TRNAL-CAA-244	TRNAL-CAA-244
1	0	0	0	1	0.5	TRNAL-CAA_245	TRNAL-CAA-245	TRNAL-CAA-245
1	0	0	0	1	0.5	TRNAL-CAA_246	TRNAL-CAA-246	TRNAL-CAA-246
1	0	0	0	1	0.5	TRNAL-CAA_247	TRNAL-CAA-247	TRNAL-CAA-247
1	0	0	0	1	0.5	TRNAL-CAA_248	TRNAL-CAA-248	TRNAL-CAA-248
1	0	0	0	1	0.5	TRNAL-CAA_249	TRNAL-CAA-249	TRNAL-CAA-249
1	0	0	0	1	0.5	TRNAL-CAA_25	TRNAL-CAA-25	TRNAL-CAA-25
1	0	0	0	1	0.5	TRNAL-CAA_250	TRNAL-CAA-250	TRNAL-CAA-250
1	0	0	0	1	0.5	TRNAL-CAA_251	TRNAL-CAA-251	TRNAL-CAA-251
1	0	0	0	1	0.5	TRNAL-CAA_252	TRNAL-CAA-252	TRNAL-CAA-252
1	0	0	0	1	0.5	TRNAL-CAA_253	TRNAL-CAA-253	TRNAL-CAA-253
1	0	0	0	1	0.5	TRNAL-CAA_254	TRNAL-CAA-254	TRNAL-CAA-254
1	0	0	0	1	0.5	TRNAL-CAA_255	TRNAL-CAA-255	TRNAL-CAA-255
1	0	0	0	1	0.5	TRNAL-CAA_256	TRNAL-CAA-256	TRNAL-CAA-256
1	0	0	0	1	0.5	TRNAL-CAA_257	TRNAL-CAA-257	TRNAL-CAA-257
1	0	0	0	1	0.5	TRNAL-CAA_258	TRNAL-CAA-258	TRNAL-CAA-258
1	0	0	0	1	0.5	TRNAL-CAA_259	TRNAL-CAA-259	TRNAL-CAA-259
1	0	0	0	1	0.5	TRNAL-CAA_26	TRNAL-CAA-26	TRNAL-CAA-26
1	0	0	0	1	0.5	TRNAL-CAA_260	TRNAL-CAA-260	TRNAL-CAA-260
1	0	0	0	1	0.5	TRNAL-CAA_261	TRNAL-CAA-261	TRNAL-CAA-261
1	0	0	0	1	0.5	TRNAL-CAA_262	TRNAL-CAA-262	TRNAL-CAA-262
1	0	0	0	1	0.5	TRNAL-CAA_263	TRNAL-CAA-263	TRNAL-CAA-263
1	0	0	0	1	0.5	TRNAL-CAA_264	TRNAL-CAA-264	TRNAL-CAA-264
1	0	0	0	1	0.5	TRNAL-CAA_265	TRNAL-CAA-265	TRNAL-CAA-265
1	0	0	0	1	0.5	TRNAL-CAA_266	TRNAL-CAA-266	TRNAL-CAA-266
1	0	0	0	1	0.5	TRNAL-CAA_267	TRNAL-CAA-267	TRNAL-CAA-267
1	0	0	0	1	0.5	TRNAL-CAA_268	TRNAL-CAA-268	TRNAL-CAA-268
1	0	0	0	1	0.5	TRNAL-CAA_269	TRNAL-CAA-269	TRNAL-CAA-269
1	0	0	0	1	0.5	TRNAL-CAA_27	TRNAL-CAA-27	TRNAL-CAA-27
1	0	0	0	1	0.5	TRNAL-CAA_270	TRNAL-CAA-270	TRNAL-CAA-270
1	0	0	0	1	0.5	TRNAL-CAA_271	TRNAL-CAA-271	TRNAL-CAA-271
1	0	0	0	1	0.5	TRNAL-CAA_272	TRNAL-CAA-272	TRNAL-CAA-272
1	0	0	0	1	0.5	TRNAL-CAA_273	TRNAL-CAA-273	TRNAL-CAA-273
1	0	0	0	1	0.5	TRNAL-CAA_274	TRNAL-CAA-274	TRNAL-CAA-274
1	0	0	0	1	0.5	TRNAL-CAA_275	TRNAL-CAA-275	TRNAL-CAA-275
1	0	0	0	1	0.5	TRNAL-CAA_276	TRNAL-CAA-276	TRNAL-CAA-276
1	0	0	0	1	0.5	TRNAL-CAA_277	TRNAL-CAA-277	TRNAL-CAA-277
1	0	0	0	1	0.5	TRNAL-CAA_278	TRNAL-CAA-278	TRNAL-CAA-278
1	0	0	0	1	0.5	TRNAL-CAA_279	TRNAL-CAA-279	TRNAL-CAA-279
1	0	0	0	1	0.5	TRNAL-CAA_28	TRNAL-CAA-28	TRNAL-CAA-28
1	0	0	0	1	0.5	TRNAL-CAA_280	TRNAL-CAA-280	TRNAL-CAA-280
1	0	0	0	1	0.5	TRNAL-CAA_281	TRNAL-CAA-281	TRNAL-CAA-281
1	0	0	0	1	0.5	TRNAL-CAA_282	TRNAL-CAA-282	TRNAL-CAA-282
1	0	0	0	1	0.5	TRNAL-CAA_283	TRNAL-CAA-283	TRNAL-CAA-283
1	0	0	0	1	0.5	TRNAL-CAA_284	TRNAL-CAA-284	TRNAL-CAA-284
1	0	0	0	1	0.5	TRNAL-CAA_285	TRNAL-CAA-285	TRNAL-CAA-285
1	0	0	0	1	0.5	TRNAL-CAA_286	TRNAL-CAA-286	TRNAL-CAA-286
1	0	0	0	1	0.5	TRNAL-CAA_287	TRNAL-CAA-287	TRNAL-CAA-287
1	0	0	0	1	0.5	TRNAL-CAA_288	TRNAL-CAA-288	TRNAL-CAA-288
1	0	0	0	1	0.5	TRNAL-CAA_289	TRNAL-CAA-289	TRNAL-CAA-289
1	0	0	0	1	0.5	TRNAL-CAA_29	TRNAL-CAA-29	TRNAL-CAA-29
1	0	0	0	1	0.5	TRNAL-CAA_290	TRNAL-CAA-290	TRNAL-CAA-290
1	0	0	0	1	0.5	TRNAL-CAA_291	TRNAL-CAA-291	TRNAL-CAA-291
1	0	0	0	1	0.5	TRNAL-CAA_292	TRNAL-CAA-292	TRNAL-CAA-292
1	0	0	0	1	0.5	TRNAL-CAA_293	TRNAL-CAA-293	TRNAL-CAA-293
1	0	0	0	1	0.5	TRNAL-CAA_294	TRNAL-CAA-294	TRNAL-CAA-294
1	0	0	0	1	0.5	TRNAL-CAA_295	TRNAL-CAA-295	TRNAL-CAA-295
1	0	0	0	1	0.5	TRNAL-CAA_296	TRNAL-CAA-296	TRNAL-CAA-296
1	0	0	0	1	0.5	TRNAL-CAA_297	TRNAL-CAA-297	TRNAL-CAA-297
1	0	0	0	1	0.5	TRNAL-CAA_298	TRNAL-CAA-298	TRNAL-CAA-298
1	0	0	0	1	0.5	TRNAL-CAA_299	TRNAL-CAA-299	TRNAL-CAA-299
1	0	0	0	1	0.5	TRNAL-CAA_3	TRNAL-CAA-3	TRNAL-CAA-3
1	0	0	0	1	0.5	TRNAL-CAA_30	TRNAL-CAA-30	TRNAL-CAA-30
1	0	0	0	1	0.5	TRNAL-CAA_300	TRNAL-CAA-300	TRNAL-CAA-300
1	0	0	0	1	0.5	TRNAL-CAA_301	TRNAL-CAA-301	TRNAL-CAA-301
1	0	0	0	1	0.5	TRNAL-CAA_302	TRNAL-CAA-302	TRNAL-CAA-302
1	0	0	0	1	0.5	TRNAL-CAA_303	TRNAL-CAA-303	TRNAL-CAA-303
1	0	0	0	1	0.5	TRNAL-CAA_304	TRNAL-CAA-304	TRNAL-CAA-304
1	0	0	0	1	0.5	TRNAL-CAA_305	TRNAL-CAA-305	TRNAL-CAA-305
1	0	0	0	1	0.5	TRNAL-CAA_306	TRNAL-CAA-306	TRNAL-CAA-306
1	0	0	0	1	0.5	TRNAL-CAA_307	TRNAL-CAA-307	TRNAL-CAA-307
1	0	0	0	1	0.5	TRNAL-CAA_308	TRNAL-CAA-308	TRNAL-CAA-308
1	0	0	0	1	0.5	TRNAL-CAA_309	TRNAL-CAA-309	TRNAL-CAA-309
1	0	0	0	1	0.5	TRNAL-CAA_31	TRNAL-CAA-31	TRNAL-CAA-31
1	0	0	0	1	0.5	TRNAL-CAA_310	TRNAL-CAA-310	TRNAL-CAA-310
1	0	0	0	1	0.5	TRNAL-CAA_311	TRNAL-CAA-311	TRNAL-CAA-311
1	0	0	0	1	0.5	TRNAL-CAA_312	TRNAL-CAA-312	TRNAL-CAA-312
1	0	0	0	1	0.5	TRNAL-CAA_313	TRNAL-CAA-313	TRNAL-CAA-313
1	0	0	0	1	0.5	TRNAL-CAA_314	TRNAL-CAA-314	TRNAL-CAA-314
1	0	0	0	1	0.5	TRNAL-CAA_315	TRNAL-CAA-315	TRNAL-CAA-315
1	0	0	0	1	0.5	TRNAL-CAA_316	TRNAL-CAA-316	TRNAL-CAA-316
1	0	0	0	1	0.5	TRNAL-CAA_317	TRNAL-CAA-317	TRNAL-CAA-317
1	0	0	0	1	0.5	TRNAL-CAA_318	TRNAL-CAA-318	TRNAL-CAA-318
1	0	0	0	1	0.5	TRNAL-CAA_319	TRNAL-CAA-319	TRNAL-CAA-319
1	0	0	0	1	0.5	TRNAL-CAA_32	TRNAL-CAA-32	TRNAL-CAA-32
1	0	0	0	1	0.5	TRNAL-CAA_320	TRNAL-CAA-320	TRNAL-CAA-320
1	0	0	0	1	0.5	TRNAL-CAA_321	TRNAL-CAA-321	TRNAL-CAA-321
1	0	0	0	1	0.5	TRNAL-CAA_322	TRNAL-CAA-322	TRNAL-CAA-322
1	0	0	0	1	0.5	TRNAL-CAA_323	TRNAL-CAA-323	TRNAL-CAA-323
1	0	0	0	1	0.5	TRNAL-CAA_324	TRNAL-CAA-324	TRNAL-CAA-324
1	0	0	0	1	0.5	TRNAL-CAA_325	TRNAL-CAA-325	TRNAL-CAA-325
1	0	0	0	1	0.5	TRNAL-CAA_326	TRNAL-CAA-326	TRNAL-CAA-326
1	0	0	0	1	0.5	TRNAL-CAA_327	TRNAL-CAA-327	TRNAL-CAA-327
1	0	0	0	1	0.5	TRNAL-CAA_328	TRNAL-CAA-328	TRNAL-CAA-328
1	0	0	0	1	0.5	TRNAL-CAA_329	TRNAL-CAA-329	TRNAL-CAA-329
1	0	0	0	1	0.5	TRNAL-CAA_33	TRNAL-CAA-33	TRNAL-CAA-33
1	0	0	0	1	0.5	TRNAL-CAA_330	TRNAL-CAA-330	TRNAL-CAA-330
1	0	0	0	1	0.5	TRNAL-CAA_331	TRNAL-CAA-331	TRNAL-CAA-331
1	0	0	0	1	0.5	TRNAL-CAA_332	TRNAL-CAA-332	TRNAL-CAA-332
1	0	0	0	1	0.5	TRNAL-CAA_333	TRNAL-CAA-333	TRNAL-CAA-333
1	0	0	0	1	0.5	TRNAL-CAA_334	TRNAL-CAA-334	TRNAL-CAA-334
1	0	0	0	1	0.5	TRNAL-CAA_335	TRNAL-CAA-335	TRNAL-CAA-335
1	0	0	0	1	0.5	TRNAL-CAA_336	TRNAL-CAA-336	TRNAL-CAA-336
1	0	0	0	1	0.5	TRNAL-CAA_337	TRNAL-CAA-337	TRNAL-CAA-337
1	0	0	0	1	0.5	TRNAL-CAA_338	TRNAL-CAA-338	TRNAL-CAA-338
1	0	0	0	1	0.5	TRNAL-CAA_339	TRNAL-CAA-339	TRNAL-CAA-339
1	0	0	0	1	0.5	TRNAL-CAA_34	TRNAL-CAA-34	TRNAL-CAA-34
1	0	0	0	1	0.5	TRNAL-CAA_340	TRNAL-CAA-340	TRNAL-CAA-340
1	0	0	0	1	0.5	TRNAL-CAA_341	TRNAL-CAA-341	TRNAL-CAA-341
1	0	0	0	1	0.5	TRNAL-CAA_342	TRNAL-CAA-342	TRNAL-CAA-342
1	0	0	0	1	0.5	TRNAL-CAA_343	TRNAL-CAA-343	TRNAL-CAA-343
1	0	0	0	1	0.5	TRNAL-CAA_344	TRNAL-CAA-344	TRNAL-CAA-344
1	0	0	0	1	0.5	TRNAL-CAA_345	TRNAL-CAA-345	TRNAL-CAA-345
1	0	0	0	1	0.5	TRNAL-CAA_346	TRNAL-CAA-346	TRNAL-CAA-346
1	0	0	0	1	0.5	TRNAL-CAA_347	TRNAL-CAA-347	TRNAL-CAA-347
1	0	0	0	1	0.5	TRNAL-CAA_348	TRNAL-CAA-348	TRNAL-CAA-348
1	0	0	0	1	0.5	TRNAL-CAA_349	TRNAL-CAA-349	TRNAL-CAA-349
1	0	0	0	1	0.5	TRNAL-CAA_35	TRNAL-CAA-35	TRNAL-CAA-35
1	0	0	0	1	0.5	TRNAL-CAA_350	TRNAL-CAA-350	TRNAL-CAA-350
1	0	0	0	1	0.5	TRNAL-CAA_351	TRNAL-CAA-351	TRNAL-CAA-351
1	0	0	0	1	0.5	TRNAL-CAA_352	TRNAL-CAA-352	TRNAL-CAA-352
1	0	0	0	1	0.5	TRNAL-CAA_353	TRNAL-CAA-353	TRNAL-CAA-353
1	0	0	0	1	0.5	TRNAL-CAA_354	TRNAL-CAA-354	TRNAL-CAA-354
1	0	0	0	1	0.5	TRNAL-CAA_355	TRNAL-CAA-355	TRNAL-CAA-355
1	0	0	0	1	0.5	TRNAL-CAA_356	TRNAL-CAA-356	TRNAL-CAA-356
1	0	0	0	1	0.5	TRNAL-CAA_357	TRNAL-CAA-357	TRNAL-CAA-357
1	0	0	0	1	0.5	TRNAL-CAA_358	TRNAL-CAA-358	TRNAL-CAA-358
1	0	0	0	1	0.5	TRNAL-CAA_359	TRNAL-CAA-359	TRNAL-CAA-359
1	0	0	0	1	0.5	TRNAL-CAA_36	TRNAL-CAA-36	TRNAL-CAA-36
1	0	0	0	1	0.5	TRNAL-CAA_360	TRNAL-CAA-360	TRNAL-CAA-360
1	0	0	0	1	0.5	TRNAL-CAA_361	TRNAL-CAA-361	TRNAL-CAA-361
1	0	0	0	1	0.5	TRNAL-CAA_362	TRNAL-CAA-362	TRNAL-CAA-362
1	0	0	0	1	0.5	TRNAL-CAA_363	TRNAL-CAA-363	TRNAL-CAA-363
1	0	0	0	1	0.5	TRNAL-CAA_364	TRNAL-CAA-364	TRNAL-CAA-364
1	0	0	0	1	0.5	TRNAL-CAA_365	TRNAL-CAA-365	TRNAL-CAA-365
1	0	0	0	1	0.5	TRNAL-CAA_366	TRNAL-CAA-366	TRNAL-CAA-366
1	0	0	0	1	0.5	TRNAL-CAA_367	TRNAL-CAA-367	TRNAL-CAA-367
1	0	0	0	1	0.5	TRNAL-CAA_368	TRNAL-CAA-368	TRNAL-CAA-368
1	0	0	0	1	0.5	TRNAL-CAA_369	TRNAL-CAA-369	TRNAL-CAA-369
1	0	0	0	1	0.5	TRNAL-CAA_37	TRNAL-CAA-37	TRNAL-CAA-37
1	0	0	0	1	0.5	TRNAL-CAA_370	TRNAL-CAA-370	TRNAL-CAA-370
1	0	0	0	1	0.5	TRNAL-CAA_371	TRNAL-CAA-371	TRNAL-CAA-371
1	0	0	0	1	0.5	TRNAL-CAA_372	TRNAL-CAA-372	TRNAL-CAA-372
1	0	0	0	1	0.5	TRNAL-CAA_373	TRNAL-CAA-373	TRNAL-CAA-373
1	0	0	0	1	0.5	TRNAL-CAA_374	TRNAL-CAA-374	TRNAL-CAA-374
1	0	0	0	1	0.5	TRNAL-CAA_375	TRNAL-CAA-375	TRNAL-CAA-375
1	0	0	0	1	0.5	TRNAL-CAA_376	TRNAL-CAA-376	TRNAL-CAA-376
1	0	0	0	1	0.5	TRNAL-CAA_377	TRNAL-CAA-377	TRNAL-CAA-377
1	0	0	0	1	0.5	TRNAL-CAA_378	TRNAL-CAA-378	TRNAL-CAA-378
1	0	0	0	1	0.5	TRNAL-CAA_379	TRNAL-CAA-379	TRNAL-CAA-379
1	0	0	0	1	0.5	TRNAL-CAA_38	TRNAL-CAA-38	TRNAL-CAA-38
1	0	0	0	1	0.5	TRNAL-CAA_380	TRNAL-CAA-380	TRNAL-CAA-380
1	0	0	0	1	0.5	TRNAL-CAA_381	TRNAL-CAA-381	TRNAL-CAA-381
1	0	0	0	1	0.5	TRNAL-CAA_382	TRNAL-CAA-382	TRNAL-CAA-382
1	0	0	0	1	0.5	TRNAL-CAA_383	TRNAL-CAA-383	TRNAL-CAA-383
1	0	0	0	1	0.5	TRNAL-CAA_384	TRNAL-CAA-384	TRNAL-CAA-384
1	0	0	0	1	0.5	TRNAL-CAA_385	TRNAL-CAA-385	TRNAL-CAA-385
1	0	0	0	1	0.5	TRNAL-CAA_386	TRNAL-CAA-386	TRNAL-CAA-386
1	0	0	0	1	0.5	TRNAL-CAA_387	TRNAL-CAA-387	TRNAL-CAA-387
1	0	0	0	1	0.5	TRNAL-CAA_388	TRNAL-CAA-388	TRNAL-CAA-388
1	0	0	0	1	0.5	TRNAL-CAA_389	TRNAL-CAA-389	TRNAL-CAA-389
1	0	0	0	1	0.5	TRNAL-CAA_39	TRNAL-CAA-39	TRNAL-CAA-39
1	0	0	0	1	0.5	TRNAL-CAA_390	TRNAL-CAA-390	TRNAL-CAA-390
1	0	0	0	1	0.5	TRNAL-CAA_391	TRNAL-CAA-391	TRNAL-CAA-391
1	0	0	0	1	0.5	TRNAL-CAA_392	TRNAL-CAA-392	TRNAL-CAA-392
1	0	0	0	1	0.5	TRNAL-CAA_393	TRNAL-CAA-393	TRNAL-CAA-393
1	0	0	0	1	0.5	TRNAL-CAA_394	TRNAL-CAA-394	TRNAL-CAA-394
1	0	0	0	1	0.5	TRNAL-CAA_395	TRNAL-CAA-395	TRNAL-CAA-395
1	0	0	0	1	0.5	TRNAL-CAA_396	TRNAL-CAA-396	TRNAL-CAA-396
1	0	0	0	1	0.5	TRNAL-CAA_397	TRNAL-CAA-397	TRNAL-CAA-397
1	0	0	0	1	0.5	TRNAL-CAA_398	TRNAL-CAA-398	TRNAL-CAA-398
1	0	0	0	1	0.5	TRNAL-CAA_399	TRNAL-CAA-399	TRNAL-CAA-399
1	0	0	0	1	0.5	TRNAL-CAA_4	TRNAL-CAA-4	TRNAL-CAA-4
1	0	0	0	1	0.5	TRNAL-CAA_40	TRNAL-CAA-40	TRNAL-CAA-40
1	0	0	0	1	0.5	TRNAL-CAA_400	TRNAL-CAA-400	TRNAL-CAA-400
1	0	0	0	1	0.5	TRNAL-CAA_401	TRNAL-CAA-401	TRNAL-CAA-401
1	0	0	0	1	0.5	TRNAL-CAA_402	TRNAL-CAA-402	TRNAL-CAA-402
1	0	0	0	1	0.5	TRNAL-CAA_403	TRNAL-CAA-403	TRNAL-CAA-403
1	0	0	0	1	0.5	TRNAL-CAA_404	TRNAL-CAA-404	TRNAL-CAA-404
1	0	0	0	1	0.5	TRNAL-CAA_405	TRNAL-CAA-405	TRNAL-CAA-405
1	0	0	0	1	0.5	TRNAL-CAA_406	TRNAL-CAA-406	TRNAL-CAA-406
1	0	0	0	1	0.5	TRNAL-CAA_407	TRNAL-CAA-407	TRNAL-CAA-407
1	0	0	0	1	0.5	TRNAL-CAA_408	TRNAL-CAA-408	TRNAL-CAA-408
1	0	0	0	1	0.5	TRNAL-CAA_409	TRNAL-CAA-409	TRNAL-CAA-409
1	0	0	0	1	0.5	TRNAL-CAA_41	TRNAL-CAA-41	TRNAL-CAA-41
1	0	0	0	1	0.5	TRNAL-CAA_410	TRNAL-CAA-410	TRNAL-CAA-410
1	0	0	0	1	0.5	TRNAL-CAA_411	TRNAL-CAA-411	TRNAL-CAA-411
1	0	0	0	1	0.5	TRNAL-CAA_412	TRNAL-CAA-412	TRNAL-CAA-412
1	0	0	0	1	0.5	TRNAL-CAA_413	TRNAL-CAA-413	TRNAL-CAA-413
1	0	0	0	1	0.5	TRNAL-CAA_414	TRNAL-CAA-414	TRNAL-CAA-414
1	0	0	0	1	0.5	TRNAL-CAA_415	TRNAL-CAA-415	TRNAL-CAA-415
1	0	0	0	1	0.5	TRNAL-CAA_416	TRNAL-CAA-416	TRNAL-CAA-416
1	0	0	0	1	0.5	TRNAL-CAA_417	TRNAL-CAA-417	TRNAL-CAA-417
1	0	0	0	1	0.5	TRNAL-CAA_418	TRNAL-CAA-418	TRNAL-CAA-418
1	0	0	0	1	0.5	TRNAL-CAA_419	TRNAL-CAA-419	TRNAL-CAA-419
1	0	0	0	1	0.5	TRNAL-CAA_42	TRNAL-CAA-42	TRNAL-CAA-42
1	0	0	0	1	0.5	TRNAL-CAA_420	TRNAL-CAA-420	TRNAL-CAA-420
1	0	0	0	1	0.5	TRNAL-CAA_421	TRNAL-CAA-421	TRNAL-CAA-421
1	0	0	0	1	0.5	TRNAL-CAA_422	TRNAL-CAA-422	TRNAL-CAA-422
1	0	0	0	1	0.5	TRNAL-CAA_423	TRNAL-CAA-423	TRNAL-CAA-423
1	0	0	0	1	0.5	TRNAL-CAA_424	TRNAL-CAA-424	TRNAL-CAA-424
1	0	0	0	1	0.5	TRNAL-CAA_425	TRNAL-CAA-425	TRNAL-CAA-425
1	0	0	0	1	0.5	TRNAL-CAA_426	TRNAL-CAA-426	TRNAL-CAA-426
1	0	0	0	1	0.5	TRNAL-CAA_427	TRNAL-CAA-427	TRNAL-CAA-427
1	0	0	0	1	0.5	TRNAL-CAA_428	TRNAL-CAA-428	TRNAL-CAA-428
1	0	0	0	1	0.5	TRNAL-CAA_429	TRNAL-CAA-429	TRNAL-CAA-429
1	0	0	0	1	0.5	TRNAL-CAA_43	TRNAL-CAA-43	TRNAL-CAA-43
1	0	0	0	1	0.5	TRNAL-CAA_430	TRNAL-CAA-430	TRNAL-CAA-430
1	0	0	0	1	0.5	TRNAL-CAA_431	TRNAL-CAA-431	TRNAL-CAA-431
1	0	0	0	1	0.5	TRNAL-CAA_432	TRNAL-CAA-432	TRNAL-CAA-432
1	0	0	0	1	0.5	TRNAL-CAA_433	TRNAL-CAA-433	TRNAL-CAA-433
1	0	0	0	1	0.5	TRNAL-CAA_434	TRNAL-CAA-434	TRNAL-CAA-434
1	0	0	0	1	0.5	TRNAL-CAA_435	TRNAL-CAA-435	TRNAL-CAA-435
1	0	0	0	1	0.5	TRNAL-CAA_436	TRNAL-CAA-436	TRNAL-CAA-436
1	0	0	0	1	0.5	TRNAL-CAA_437	TRNAL-CAA-437	TRNAL-CAA-437
1	0	0	0	1	0.5	TRNAL-CAA_438	TRNAL-CAA-438	TRNAL-CAA-438
1	0	0	0	1	0.5	TRNAL-CAA_439	TRNAL-CAA-439	TRNAL-CAA-439
1	0	0	0	1	0.5	TRNAL-CAA_44	TRNAL-CAA-44	TRNAL-CAA-44
1	0	0	0	1	0.5	TRNAL-CAA_440	TRNAL-CAA-440	TRNAL-CAA-440
1	0	0	0	1	0.5	TRNAL-CAA_441	TRNAL-CAA-441	TRNAL-CAA-441
1	0	0	0	1	0.5	TRNAL-CAA_442	TRNAL-CAA-442	TRNAL-CAA-442
1	0	0	0	1	0.5	TRNAL-CAA_443	TRNAL-CAA-443	TRNAL-CAA-443
1	0	0	0	1	0.5	TRNAL-CAA_444	TRNAL-CAA-444	TRNAL-CAA-444
1	0	0	0	1	0.5	TRNAL-CAA_445	TRNAL-CAA-445	TRNAL-CAA-445
1	0	0	0	1	0.5	TRNAL-CAA_446	TRNAL-CAA-446	TRNAL-CAA-446
1	0	0	0	1	0.5	TRNAL-CAA_447	TRNAL-CAA-447	TRNAL-CAA-447
1	0	0	0	1	0.5	TRNAL-CAA_448	TRNAL-CAA-448	TRNAL-CAA-448
1	0	0	0	1	0.5	TRNAL-CAA_449	TRNAL-CAA-449	TRNAL-CAA-449
1	0	0	0	1	0.5	TRNAL-CAA_45	TRNAL-CAA-45	TRNAL-CAA-45
1	0	0	0	1	0.5	TRNAL-CAA_450	TRNAL-CAA-450	TRNAL-CAA-450
1	0	0	0	1	0.5	TRNAL-CAA_451	TRNAL-CAA-451	TRNAL-CAA-451
1	0	0	0	1	0.5	TRNAL-CAA_452	TRNAL-CAA-452	TRNAL-CAA-452
1	0	0	0	1	0.5	TRNAL-CAA_453	TRNAL-CAA-453	TRNAL-CAA-453
1	0	0	0	1	0.5	TRNAL-CAA_454	TRNAL-CAA-454	TRNAL-CAA-454
1	0	0	0	1	0.5	TRNAL-CAA_455	TRNAL-CAA-455	TRNAL-CAA-455
1	0	0	0	1	0.5	TRNAL-CAA_456	TRNAL-CAA-456	TRNAL-CAA-456
1	0	0	0	1	0.5	TRNAL-CAA_457	TRNAL-CAA-457	TRNAL-CAA-457
1	0	0	0	1	0.5	TRNAL-CAA_458	TRNAL-CAA-458	TRNAL-CAA-458
1	0	0	0	1	0.5	TRNAL-CAA_459	TRNAL-CAA-459	TRNAL-CAA-459
1	0	0	0	1	0.5	TRNAL-CAA_46	TRNAL-CAA-46	TRNAL-CAA-46
1	0	0	0	1	0.5	TRNAL-CAA_460	TRNAL-CAA-460	TRNAL-CAA-460
1	0	0	0	1	0.5	TRNAL-CAA_461	TRNAL-CAA-461	TRNAL-CAA-461
1	0	0	0	1	0.5	TRNAL-CAA_462	TRNAL-CAA-462	TRNAL-CAA-462
1	0	0	0	1	0.5	TRNAL-CAA_463	TRNAL-CAA-463	TRNAL-CAA-463
1	0	0	0	1	0.5	TRNAL-CAA_464	TRNAL-CAA-464	TRNAL-CAA-464
1	0	0	0	1	0.5	TRNAL-CAA_465	TRNAL-CAA-465	TRNAL-CAA-465
1	0	0	0	1	0.5	TRNAL-CAA_466	TRNAL-CAA-466	TRNAL-CAA-466
1	0	0	0	1	0.5	TRNAL-CAA_467	TRNAL-CAA-467	TRNAL-CAA-467
1	0	0	0	1	0.5	TRNAL-CAA_468	TRNAL-CAA-468	TRNAL-CAA-468
1	0	0	0	1	0.5	TRNAL-CAA_469	TRNAL-CAA-469	TRNAL-CAA-469
1	0	0	0	1	0.5	TRNAL-CAA_47	TRNAL-CAA-47	TRNAL-CAA-47
1	0	0	0	1	0.5	TRNAL-CAA_470	TRNAL-CAA-470	TRNAL-CAA-470
1	0	0	0	1	0.5	TRNAL-CAA_471	TRNAL-CAA-471	TRNAL-CAA-471
1	0	0	0	1	0.5	TRNAL-CAA_472	TRNAL-CAA-472	TRNAL-CAA-472
1	0	0	0	1	0.5	TRNAL-CAA_473	TRNAL-CAA-473	TRNAL-CAA-473
1	0	0	0	1	0.5	TRNAL-CAA_474	TRNAL-CAA-474	TRNAL-CAA-474
1	0	0	0	1	0.5	TRNAL-CAA_475	TRNAL-CAA-475	TRNAL-CAA-475
1	0	0	0	1	0.5	TRNAL-CAA_476	TRNAL-CAA-476	TRNAL-CAA-476
1	0	0	0	1	0.5	TRNAL-CAA_477	TRNAL-CAA-477	TRNAL-CAA-477
1	0	0	0	1	0.5	TRNAL-CAA_478	TRNAL-CAA-478	TRNAL-CAA-478
1	0	0	0	1	0.5	TRNAL-CAA_479	TRNAL-CAA-479	TRNAL-CAA-479
1	0	0	0	1	0.5	TRNAL-CAA_48	TRNAL-CAA-48	TRNAL-CAA-48
1	0	0	0	1	0.5	TRNAL-CAA_480	TRNAL-CAA-480	TRNAL-CAA-480
1	0	0	0	1	0.5	TRNAL-CAA_481	TRNAL-CAA-481	TRNAL-CAA-481
1	0	0	0	1	0.5	TRNAL-CAA_482	TRNAL-CAA-482	TRNAL-CAA-482
1	0	0	0	1	0.5	TRNAL-CAA_483	TRNAL-CAA-483	TRNAL-CAA-483
1	0	0	0	1	0.5	TRNAL-CAA_484	TRNAL-CAA-484	TRNAL-CAA-484
1	0	0	0	1	0.5	TRNAL-CAA_485	TRNAL-CAA-485	TRNAL-CAA-485
1	0	0	0	1	0.5	TRNAL-CAA_486	TRNAL-CAA-486	TRNAL-CAA-486
1	0	0	0	1	0.5	TRNAL-CAA_487	TRNAL-CAA-487	TRNAL-CAA-487
1	0	0	0	1	0.5	TRNAL-CAA_488	TRNAL-CAA-488	TRNAL-CAA-488
1	0	0	0	1	0.5	TRNAL-CAA_489	TRNAL-CAA-489	TRNAL-CAA-489
1	0	0	0	1	0.5	TRNAL-CAA_49	TRNAL-CAA-49	TRNAL-CAA-49
1	0	0	0	1	0.5	TRNAL-CAA_490	TRNAL-CAA-490	TRNAL-CAA-490
1	0	0	0	1	0.5	TRNAL-CAA_491	TRNAL-CAA-491	TRNAL-CAA-491
1	0	0	0	1	0.5	TRNAL-CAA_492	TRNAL-CAA-492	TRNAL-CAA-492
1	0	0	0	1	0.5	TRNAL-CAA_493	TRNAL-CAA-493	TRNAL-CAA-493
1	0	0	0	1	0.5	TRNAL-CAA_494	TRNAL-CAA-494	TRNAL-CAA-494
1	0	0	0	1	0.5	TRNAL-CAA_495	TRNAL-CAA-495	TRNAL-CAA-495
1	0	0	0	1	0.5	TRNAL-CAA_496	TRNAL-CAA-496	TRNAL-CAA-496
1	0	0	0	1	0.5	TRNAL-CAA_497	TRNAL-CAA-497	TRNAL-CAA-497
1	0	0	0	1	0.5	TRNAL-CAA_498	TRNAL-CAA-498	TRNAL-CAA-498
1	0	0	0	1	0.5	TRNAL-CAA_499	TRNAL-CAA-499	TRNAL-CAA-499
1	0	0	0	1	0.5	TRNAL-CAA_5	TRNAL-CAA-5	TRNAL-CAA-5
1	0	0	0	1	0.5	TRNAL-CAA_50	TRNAL-CAA-50	TRNAL-CAA-50
1	0	0	0	1	0.5	TRNAL-CAA_500	TRNAL-CAA-500	TRNAL-CAA-500
1	0	0	0	1	0.5	TRNAL-CAA_501	TRNAL-CAA-501	TRNAL-CAA-501
1	0	0	0	1	0.5	TRNAL-CAA_502	TRNAL-CAA-502	TRNAL-CAA-502
1	0	0	0	1	0.5	TRNAL-CAA_503	TRNAL-CAA-503	TRNAL-CAA-503
1	0	0	0	1	0.5	TRNAL-CAA_504	TRNAL-CAA-504	TRNAL-CAA-504
1	0	0	0	1	0.5	TRNAL-CAA_505	TRNAL-CAA-505	TRNAL-CAA-505
1	0	0	0	1	0.5	TRNAL-CAA_506	TRNAL-CAA-506	TRNAL-CAA-506
1	0	0	0	1	0.5	TRNAL-CAA_507	TRNAL-CAA-507	TRNAL-CAA-507
1	0	0	0	1	0.5	TRNAL-CAA_508	TRNAL-CAA-508	TRNAL-CAA-508
1	0	0	0	1	0.5	TRNAL-CAA_509	TRNAL-CAA-509	TRNAL-CAA-509
1	0	0	0	1	0.5	TRNAL-CAA_51	TRNAL-CAA-51	TRNAL-CAA-51
1	0	0	0	1	0.5	TRNAL-CAA_510	TRNAL-CAA-510	TRNAL-CAA-510
1	0	0	0	1	0.5	TRNAL-CAA_511	TRNAL-CAA-511	TRNAL-CAA-511
1	0	0	0	1	0.5	TRNAL-CAA_512	TRNAL-CAA-512	TRNAL-CAA-512
1	0	0	0	1	0.5	TRNAL-CAA_513	TRNAL-CAA-513	TRNAL-CAA-513
1	0	0	0	1	0.5	TRNAL-CAA_514	TRNAL-CAA-514	TRNAL-CAA-514
1	0	0	0	1	0.5	TRNAL-CAA_515	TRNAL-CAA-515	TRNAL-CAA-515
1	0	0	0	1	0.5	TRNAL-CAA_516	TRNAL-CAA-516	TRNAL-CAA-516
1	0	0	0	1	0.5	TRNAL-CAA_517	TRNAL-CAA-517	TRNAL-CAA-517
1	0	0	0	1	0.5	TRNAL-CAA_518	TRNAL-CAA-518	TRNAL-CAA-518
1	0	0	0	1	0.5	TRNAL-CAA_519	TRNAL-CAA-519	TRNAL-CAA-519
1	0	0	0	1	0.5	TRNAL-CAA_52	TRNAL-CAA-52	TRNAL-CAA-52
1	0	0	0	1	0.5	TRNAL-CAA_520	TRNAL-CAA-520	TRNAL-CAA-520
1	0	0	0	1	0.5	TRNAL-CAA_521	TRNAL-CAA-521	TRNAL-CAA-521
1	0	0	0	1	0.5	TRNAL-CAA_522	TRNAL-CAA-522	TRNAL-CAA-522
1	0	0	0	1	0.5	TRNAL-CAA_523	TRNAL-CAA-523	TRNAL-CAA-523
1	0	0	0	1	0.5	TRNAL-CAA_524	TRNAL-CAA-524	TRNAL-CAA-524
1	0	0	0	1	0.5	TRNAL-CAA_525	TRNAL-CAA-525	TRNAL-CAA-525
1	0	0	0	1	0.5	TRNAL-CAA_526	TRNAL-CAA-526	TRNAL-CAA-526
1	0	0	0	1	0.5	TRNAL-CAA_527	TRNAL-CAA-527	TRNAL-CAA-527
1	0	0	0	1	0.5	TRNAL-CAA_528	TRNAL-CAA-528	TRNAL-CAA-528
1	0	0	0	1	0.5	TRNAL-CAA_529	TRNAL-CAA-529	TRNAL-CAA-529
1	0	0	0	1	0.5	TRNAL-CAA_53	TRNAL-CAA-53	TRNAL-CAA-53
1	0	0	0	1	0.5	TRNAL-CAA_530	TRNAL-CAA-530	TRNAL-CAA-530
1	0	0	0	1	0.5	TRNAL-CAA_531	TRNAL-CAA-531	TRNAL-CAA-531
1	0	0	0	1	0.5	TRNAL-CAA_532	TRNAL-CAA-532	TRNAL-CAA-532
1	0	0	0	1	0.5	TRNAL-CAA_533	TRNAL-CAA-533	TRNAL-CAA-533
1	0	0	0	1	0.5	TRNAL-CAA_534	TRNAL-CAA-534	TRNAL-CAA-534
1	0	0	0	1	0.5	TRNAL-CAA_535	TRNAL-CAA-535	TRNAL-CAA-535
1	0	0	0	1	0.5	TRNAL-CAA_536	TRNAL-CAA-536	TRNAL-CAA-536
1	0	0	0	1	0.5	TRNAL-CAA_537	TRNAL-CAA-537	TRNAL-CAA-537
1	0	0	0	1	0.5	TRNAL-CAA_538	TRNAL-CAA-538	TRNAL-CAA-538
1	0	0	0	1	0.5	TRNAL-CAA_539	TRNAL-CAA-539	TRNAL-CAA-539
1	0	0	0	1	0.5	TRNAL-CAA_54	TRNAL-CAA-54	TRNAL-CAA-54
1	0	0	0	1	0.5	TRNAL-CAA_540	TRNAL-CAA-540	TRNAL-CAA-540
1	0	0	0	1	0.5	TRNAL-CAA_541	TRNAL-CAA-541	TRNAL-CAA-541
1	0	0	0	1	0.5	TRNAL-CAA_542	TRNAL-CAA-542	TRNAL-CAA-542
1	0	0	0	1	0.5	TRNAL-CAA_543	TRNAL-CAA-543	TRNAL-CAA-543
1	0	0	0	1	0.5	TRNAL-CAA_544	TRNAL-CAA-544	TRNAL-CAA-544
1	0	0	0	1	0.5	TRNAL-CAA_545	TRNAL-CAA-545	TRNAL-CAA-545
1	0	0	0	1	0.5	TRNAL-CAA_546	TRNAL-CAA-546	TRNAL-CAA-546
1	0	0	0	1	0.5	TRNAL-CAA_547	TRNAL-CAA-547	TRNAL-CAA-547
1	0	0	0	1	0.5	TRNAL-CAA_548	TRNAL-CAA-548	TRNAL-CAA-548
1	0	0	0	1	0.5	TRNAL-CAA_549	TRNAL-CAA-549	TRNAL-CAA-549
1	0	0	0	1	0.5	TRNAL-CAA_55	TRNAL-CAA-55	TRNAL-CAA-55
1	0	0	0	1	0.5	TRNAL-CAA_550	TRNAL-CAA-550	TRNAL-CAA-550
1	0	0	0	1	0.5	TRNAL-CAA_551	TRNAL-CAA-551	TRNAL-CAA-551
1	0	0	0	1	0.5	TRNAL-CAA_552	TRNAL-CAA-552	TRNAL-CAA-552
1	0	0	0	1	0.5	TRNAL-CAA_553	TRNAL-CAA-553	TRNAL-CAA-553
1	0	0	0	1	0.5	TRNAL-CAA_554	TRNAL-CAA-554	TRNAL-CAA-554
1	0	0	0	1	0.5	TRNAL-CAA_555	TRNAL-CAA-555	TRNAL-CAA-555
1	0	0	0	1	0.5	TRNAL-CAA_556	TRNAL-CAA-556	TRNAL-CAA-556
1	0	0	0	1	0.5	TRNAL-CAA_557	TRNAL-CAA-557	TRNAL-CAA-557
1	0	0	0	1	0.5	TRNAL-CAA_558	TRNAL-CAA-558	TRNAL-CAA-558
1	0	0	0	1	0.5	TRNAL-CAA_559	TRNAL-CAA-559	TRNAL-CAA-559
1	0	0	0	1	0.5	TRNAL-CAA_56	TRNAL-CAA-56	TRNAL-CAA-56
1	0	0	0	1	0.5	TRNAL-CAA_560	TRNAL-CAA-560	TRNAL-CAA-560
1	0	0	0	1	0.5	TRNAL-CAA_561	TRNAL-CAA-561	TRNAL-CAA-561
1	0	0	0	1	0.5	TRNAL-CAA_562	TRNAL-CAA-562	TRNAL-CAA-562
1	0	0	0	1	0.5	TRNAL-CAA_563	TRNAL-CAA-563	TRNAL-CAA-563
1	0	0	0	1	0.5	TRNAL-CAA_564	TRNAL-CAA-564	TRNAL-CAA-564
1	0	0	0	1	0.5	TRNAL-CAA_565	TRNAL-CAA-565	TRNAL-CAA-565
1	0	0	0	1	0.5	TRNAL-CAA_566	TRNAL-CAA-566	TRNAL-CAA-566
1	0	0	0	1	0.5	TRNAL-CAA_567	TRNAL-CAA-567	TRNAL-CAA-567
1	0	0	0	1	0.5	TRNAL-CAA_568	TRNAL-CAA-568	TRNAL-CAA-568
1	0	0	0	1	0.5	TRNAL-CAA_569	TRNAL-CAA-569	TRNAL-CAA-569
1	0	0	0	1	0.5	TRNAL-CAA_57	TRNAL-CAA-57	TRNAL-CAA-57
1	0	0	0	1	0.5	TRNAL-CAA_570	TRNAL-CAA-570	TRNAL-CAA-570
1	0	0	0	1	0.5	TRNAL-CAA_571	TRNAL-CAA-571	TRNAL-CAA-571
1	0	0	0	1	0.5	TRNAL-CAA_572	TRNAL-CAA-572	TRNAL-CAA-572
1	0	0	0	1	0.5	TRNAL-CAA_573	TRNAL-CAA-573	TRNAL-CAA-573
1	0	0	0	1	0.5	TRNAL-CAA_574	TRNAL-CAA-574	TRNAL-CAA-574
1	0	0	0	1	0.5	TRNAL-CAA_575	TRNAL-CAA-575	TRNAL-CAA-575
1	0	0	0	1	0.5	TRNAL-CAA_576	TRNAL-CAA-576	TRNAL-CAA-576
1	0	0	0	1	0.5	TRNAL-CAA_577	TRNAL-CAA-577	TRNAL-CAA-577
1	0	0	0	1	0.5	TRNAL-CAA_578	TRNAL-CAA-578	TRNAL-CAA-578
1	0	0	0	1	0.5	TRNAL-CAA_579	TRNAL-CAA-579	TRNAL-CAA-579
1	0	0	0	1	0.5	TRNAL-CAA_58	TRNAL-CAA-58	TRNAL-CAA-58
1	0	0	0	1	0.5	TRNAL-CAA_580	TRNAL-CAA-580	TRNAL-CAA-580
1	0	0	0	1	0.5	TRNAL-CAA_581	TRNAL-CAA-581	TRNAL-CAA-581
1	0	0	0	1	0.5	TRNAL-CAA_582	TRNAL-CAA-582	TRNAL-CAA-582
1	0	0	0	1	0.5	TRNAL-CAA_583	TRNAL-CAA-583	TRNAL-CAA-583
1	0	0	0	1	0.5	TRNAL-CAA_584	TRNAL-CAA-584	TRNAL-CAA-584
1	0	0	0	1	0.5	TRNAL-CAA_585	TRNAL-CAA-585	TRNAL-CAA-585
1	0	0	0	1	0.5	TRNAL-CAA_586	TRNAL-CAA-586	TRNAL-CAA-586
1	0	0	0	1	0.5	TRNAL-CAA_587	TRNAL-CAA-587	TRNAL-CAA-587
1	0	0	0	1	0.5	TRNAL-CAA_588	TRNAL-CAA-588	TRNAL-CAA-588
1	0	0	0	1	0.5	TRNAL-CAA_589	TRNAL-CAA-589	TRNAL-CAA-589
1	0	0	0	1	0.5	TRNAL-CAA_59	TRNAL-CAA-59	TRNAL-CAA-59
1	0	0	0	1	0.5	TRNAL-CAA_590	TRNAL-CAA-590	TRNAL-CAA-590
1	0	0	0	1	0.5	TRNAL-CAA_591	TRNAL-CAA-591	TRNAL-CAA-591
1	0	0	0	1	0.5	TRNAL-CAA_592	TRNAL-CAA-592	TRNAL-CAA-592
1	0	0	0	1	0.5	TRNAL-CAA_593	TRNAL-CAA-593	TRNAL-CAA-593
1	0	0	0	1	0.5	TRNAL-CAA_594	TRNAL-CAA-594	TRNAL-CAA-594
1	0	0	0	1	0.5	TRNAL-CAA_595	TRNAL-CAA-595	TRNAL-CAA-595
1	0	0	0	1	0.5	TRNAL-CAA_596	TRNAL-CAA-596	TRNAL-CAA-596
1	0	0	0	1	0.5	TRNAL-CAA_597	TRNAL-CAA-597	TRNAL-CAA-597
1	0	0	0	1	0.5	TRNAL-CAA_598	TRNAL-CAA-598	TRNAL-CAA-598
1	0	0	0	1	0.5	TRNAL-CAA_599	TRNAL-CAA-599	TRNAL-CAA-599
1	0	0	0	1	0.5	TRNAL-CAA_6	TRNAL-CAA-6	TRNAL-CAA-6
1	0	0	0	1	0.5	TRNAL-CAA_60	TRNAL-CAA-60	TRNAL-CAA-60
1	0	0	0	1	0.5	TRNAL-CAA_600	TRNAL-CAA-600	TRNAL-CAA-600
1	0	0	0	1	0.5	TRNAL-CAA_601	TRNAL-CAA-601	TRNAL-CAA-601
1	0	0	0	1	0.5	TRNAL-CAA_602	TRNAL-CAA-602	TRNAL-CAA-602
1	0	0	0	1	0.5	TRNAL-CAA_603	TRNAL-CAA-603	TRNAL-CAA-603
1	0	0	0	1	0.5	TRNAL-CAA_604	TRNAL-CAA-604	TRNAL-CAA-604
1	0	0	0	1	0.5	TRNAL-CAA_605	TRNAL-CAA-605	TRNAL-CAA-605
1	0	0	0	1	0.5	TRNAL-CAA_606	TRNAL-CAA-606	TRNAL-CAA-606
1	0	0	0	1	0.5	TRNAL-CAA_607	TRNAL-CAA-607	TRNAL-CAA-607
1	0	0	0	1	0.5	TRNAL-CAA_608	TRNAL-CAA-608	TRNAL-CAA-608
1	0	0	0	1	0.5	TRNAL-CAA_609	TRNAL-CAA-609	TRNAL-CAA-609
1	0	0	0	1	0.5	TRNAL-CAA_61	TRNAL-CAA-61	TRNAL-CAA-61
1	0	0	0	1	0.5	TRNAL-CAA_610	TRNAL-CAA-610	TRNAL-CAA-610
1	0	0	0	1	0.5	TRNAL-CAA_611	TRNAL-CAA-611	TRNAL-CAA-611
1	0	0	0	1	0.5	TRNAL-CAA_612	TRNAL-CAA-612	TRNAL-CAA-612
1	0	0	0	1	0.5	TRNAL-CAA_613	TRNAL-CAA-613	TRNAL-CAA-613
1	0	0	0	1	0.5	TRNAL-CAA_614	TRNAL-CAA-614	TRNAL-CAA-614
1	0	0	0	1	0.5	TRNAL-CAA_615	TRNAL-CAA-615	TRNAL-CAA-615
1	0	0	0	1	0.5	TRNAL-CAA_616	TRNAL-CAA-616	TRNAL-CAA-616
1	0	0	0	1	0.5	TRNAL-CAA_617	TRNAL-CAA-617	TRNAL-CAA-617
1	0	0	0	1	0.5	TRNAL-CAA_618	TRNAL-CAA-618	TRNAL-CAA-618
1	0	0	0	1	0.5	TRNAL-CAA_619	TRNAL-CAA-619	TRNAL-CAA-619
1	0	0	0	1	0.5	TRNAL-CAA_62	TRNAL-CAA-62	TRNAL-CAA-62
1	0	0	0	1	0.5	TRNAL-CAA_620	TRNAL-CAA-620	TRNAL-CAA-620
1	0	0	0	1	0.5	TRNAL-CAA_621	TRNAL-CAA-621	TRNAL-CAA-621
1	0	0	0	1	0.5	TRNAL-CAA_622	TRNAL-CAA-622	TRNAL-CAA-622
1	0	0	0	1	0.5	TRNAL-CAA_623	TRNAL-CAA-623	TRNAL-CAA-623
1	0	0	0	1	0.5	TRNAL-CAA_624	TRNAL-CAA-624	TRNAL-CAA-624
1	0	0	0	1	0.5	TRNAL-CAA_625	TRNAL-CAA-625	TRNAL-CAA-625
1	0	0	0	1	0.5	TRNAL-CAA_626	TRNAL-CAA-626	TRNAL-CAA-626
1	0	0	0	1	0.5	TRNAL-CAA_627	TRNAL-CAA-627	TRNAL-CAA-627
1	0	0	0	1	0.5	TRNAL-CAA_628	TRNAL-CAA-628	TRNAL-CAA-628
1	0	0	0	1	0.5	TRNAL-CAA_629	TRNAL-CAA-629	TRNAL-CAA-629
1	0	0	0	1	0.5	TRNAL-CAA_63	TRNAL-CAA-63	TRNAL-CAA-63
1	0	0	0	1	0.5	TRNAL-CAA_630	TRNAL-CAA-630	TRNAL-CAA-630
1	0	0	0	1	0.5	TRNAL-CAA_631	TRNAL-CAA-631	TRNAL-CAA-631
1	0	0	0	1	0.5	TRNAL-CAA_632	TRNAL-CAA-632	TRNAL-CAA-632
1	0	0	0	1	0.5	TRNAL-CAA_633	TRNAL-CAA-633	TRNAL-CAA-633
1	0	0	0	1	0.5	TRNAL-CAA_634	TRNAL-CAA-634	TRNAL-CAA-634
1	0	0	0	1	0.5	TRNAL-CAA_635	TRNAL-CAA-635	TRNAL-CAA-635
1	0	0	0	1	0.5	TRNAL-CAA_636	TRNAL-CAA-636	TRNAL-CAA-636
1	0	0	0	1	0.5	TRNAL-CAA_637	TRNAL-CAA-637	TRNAL-CAA-637
1	0	0	0	1	0.5	TRNAL-CAA_638	TRNAL-CAA-638	TRNAL-CAA-638
1	0	0	0	1	0.5	TRNAL-CAA_639	TRNAL-CAA-639	TRNAL-CAA-639
1	0	0	0	1	0.5	TRNAL-CAA_64	TRNAL-CAA-64	TRNAL-CAA-64
1	0	0	0	1	0.5	TRNAL-CAA_640	TRNAL-CAA-640	TRNAL-CAA-640
1	0	0	0	1	0.5	TRNAL-CAA_641	TRNAL-CAA-641	TRNAL-CAA-641
1	0	0	0	1	0.5	TRNAL-CAA_642	TRNAL-CAA-642	TRNAL-CAA-642
1	0	0	0	1	0.5	TRNAL-CAA_643	TRNAL-CAA-643	TRNAL-CAA-643
1	0	0	0	1	0.5	TRNAL-CAA_644	TRNAL-CAA-644	TRNAL-CAA-644
1	0	0	0	1	0.5	TRNAL-CAA_645	TRNAL-CAA-645	TRNAL-CAA-645
1	0	0	0	1	0.5	TRNAL-CAA_646	TRNAL-CAA-646	TRNAL-CAA-646
1	0	0	0	1	0.5	TRNAL-CAA_647	TRNAL-CAA-647	TRNAL-CAA-647
1	0	0	0	1	0.5	TRNAL-CAA_648	TRNAL-CAA-648	TRNAL-CAA-648
1	0	0	0	1	0.5	TRNAL-CAA_649	TRNAL-CAA-649	TRNAL-CAA-649
1	0	0	0	1	0.5	TRNAL-CAA_65	TRNAL-CAA-65	TRNAL-CAA-65
1	0	0	0	1	0.5	TRNAL-CAA_650	TRNAL-CAA-650	TRNAL-CAA-650
1	0	0	0	1	0.5	TRNAL-CAA_651	TRNAL-CAA-651	TRNAL-CAA-651
1	0	0	0	1	0.5	TRNAL-CAA_652	TRNAL-CAA-652	TRNAL-CAA-652
1	0	0	0	1	0.5	TRNAL-CAA_653	TRNAL-CAA-653	TRNAL-CAA-653
1	0	0	0	1	0.5	TRNAL-CAA_654	TRNAL-CAA-654	TRNAL-CAA-654
1	0	0	0	1	0.5	TRNAL-CAA_655	TRNAL-CAA-655	TRNAL-CAA-655
1	0	0	0	1	0.5	TRNAL-CAA_656	TRNAL-CAA-656	TRNAL-CAA-656
1	0	0	0	1	0.5	TRNAL-CAA_657	TRNAL-CAA-657	TRNAL-CAA-657
1	0	0	0	1	0.5	TRNAL-CAA_658	TRNAL-CAA-658	TRNAL-CAA-658
1	0	0	0	1	0.5	TRNAL-CAA_659	TRNAL-CAA-659	TRNAL-CAA-659
1	0	0	0	1	0.5	TRNAL-CAA_66	TRNAL-CAA-66	TRNAL-CAA-66
1	0	0	0	1	0.5	TRNAL-CAA_660	TRNAL-CAA-660	TRNAL-CAA-660
1	0	0	0	1	0.5	TRNAL-CAA_661	TRNAL-CAA-661	TRNAL-CAA-661
1	0	0	0	1	0.5	TRNAL-CAA_662	TRNAL-CAA-662	TRNAL-CAA-662
1	0	0	0	1	0.5	TRNAL-CAA_663	TRNAL-CAA-663	TRNAL-CAA-663
1	0	0	0	1	0.5	TRNAL-CAA_664	TRNAL-CAA-664	TRNAL-CAA-664
1	0	0	0	1	0.5	TRNAL-CAA_665	TRNAL-CAA-665	TRNAL-CAA-665
1	0	0	0	1	0.5	TRNAL-CAA_666	TRNAL-CAA-666	TRNAL-CAA-666
1	0	0	0	1	0.5	TRNAL-CAA_667	TRNAL-CAA-667	TRNAL-CAA-667
1	0	0	0	1	0.5	TRNAL-CAA_668	TRNAL-CAA-668	TRNAL-CAA-668
1	0	0	0	1	0.5	TRNAL-CAA_669	TRNAL-CAA-669	TRNAL-CAA-669
1	0	0	0	1	0.5	TRNAL-CAA_67	TRNAL-CAA-67	TRNAL-CAA-67
1	0	0	0	1	0.5	TRNAL-CAA_670	TRNAL-CAA-670	TRNAL-CAA-670
1	0	0	0	1	0.5	TRNAL-CAA_671	TRNAL-CAA-671	TRNAL-CAA-671
1	0	0	0	1	0.5	TRNAL-CAA_672	TRNAL-CAA-672	TRNAL-CAA-672
1	0	0	0	1	0.5	TRNAL-CAA_673	TRNAL-CAA-673	TRNAL-CAA-673
1	0	0	0	1	0.5	TRNAL-CAA_674	TRNAL-CAA-674	TRNAL-CAA-674
1	0	0	0	1	0.5	TRNAL-CAA_675	TRNAL-CAA-675	TRNAL-CAA-675
1	0	0	0	1	0.5	TRNAL-CAA_676	TRNAL-CAA-676	TRNAL-CAA-676
1	0	0	0	1	0.5	TRNAL-CAA_68	TRNAL-CAA-68	TRNAL-CAA-68
1	0	0	0	1	0.5	TRNAL-CAA_69	TRNAL-CAA-69	TRNAL-CAA-69
1	0	0	0	1	0.5	TRNAL-CAA_7	TRNAL-CAA-7	TRNAL-CAA-7
1	0	0	0	1	0.5	TRNAL-CAA_70	TRNAL-CAA-70	TRNAL-CAA-70
1	0	0	0	1	0.5	TRNAL-CAA_71	TRNAL-CAA-71	TRNAL-CAA-71
1	0	0	0	1	0.5	TRNAL-CAA_72	TRNAL-CAA-72	TRNAL-CAA-72
1	0	0	0	1	0.5	TRNAL-CAA_73	TRNAL-CAA-73	TRNAL-CAA-73
1	0	0	0	1	0.5	TRNAL-CAA_74	TRNAL-CAA-74	TRNAL-CAA-74
1	0	0	0	1	0.5	TRNAL-CAA_75	TRNAL-CAA-75	TRNAL-CAA-75
1	0	0	0	1	0.5	TRNAL-CAA_76	TRNAL-CAA-76	TRNAL-CAA-76
1	0	0	0	1	0.5	TRNAL-CAA_77	TRNAL-CAA-77	TRNAL-CAA-77
1	0	0	0	1	0.5	TRNAL-CAA_78	TRNAL-CAA-78	TRNAL-CAA-78
1	0	0	0	1	0.5	TRNAL-CAA_79	TRNAL-CAA-79	TRNAL-CAA-79
1	0	0	0	1	0.5	TRNAL-CAA_8	TRNAL-CAA-8	TRNAL-CAA-8
1	0	0	0	1	0.5	TRNAL-CAA_80	TRNAL-CAA-80	TRNAL-CAA-80
1	0	0	0	1	0.5	TRNAL-CAA_81	TRNAL-CAA-81	TRNAL-CAA-81
1	0	0	0	1	0.5	TRNAL-CAA_82	TRNAL-CAA-82	TRNAL-CAA-82
1	0	0	0	1	0.5	TRNAL-CAA_83	TRNAL-CAA-83	TRNAL-CAA-83
1	0	0	0	1	0.5	TRNAL-CAA_84	TRNAL-CAA-84	TRNAL-CAA-84
1	0	0	0	1	0.5	TRNAL-CAA_85	TRNAL-CAA-85	TRNAL-CAA-85
1	0	0	0	1	0.5	TRNAL-CAA_86	TRNAL-CAA-86	TRNAL-CAA-86
1	0	0	0	1	0.5	TRNAL-CAA_87	TRNAL-CAA-87	TRNAL-CAA-87
1	0	0	0	1	0.5	TRNAL-CAA_88	TRNAL-CAA-88	TRNAL-CAA-88
1	0	0	0	1	0.5	TRNAL-CAA_89	TRNAL-CAA-89	TRNAL-CAA-89
1	0	0	0	1	0.5	TRNAL-CAA_9	TRNAL-CAA-9	TRNAL-CAA-9
1	0	0	0	1	0.5	TRNAL-CAA_90	TRNAL-CAA-90	TRNAL-CAA-90
1	0	0	0	1	0.5	TRNAL-CAA_91	TRNAL-CAA-91	TRNAL-CAA-91
1	0	0	0	1	0.5	TRNAL-CAA_92	TRNAL-CAA-92	TRNAL-CAA-92
1	0	0	0	1	0.5	TRNAL-CAA_93	TRNAL-CAA-93	TRNAL-CAA-93
1	0	0	0	1	0.5	TRNAL-CAA_94	TRNAL-CAA-94	TRNAL-CAA-94
1	0	0	0	1	0.5	TRNAL-CAA_95	TRNAL-CAA-95	TRNAL-CAA-95
1	0	0	0	1	0.5	TRNAL-CAA_96	TRNAL-CAA-96	TRNAL-CAA-96
1	0	0	0	1	0.5	TRNAL-CAA_97	TRNAL-CAA-97	TRNAL-CAA-97
1	0	0	0	1	0.5	TRNAL-CAA_98	TRNAL-CAA-98	TRNAL-CAA-98
1	0	0	0	1	0.5	TRNAL-CAA_99	TRNAL-CAA-99	TRNAL-CAA-99
1	0	0	0	1	0.5	TRNAL-CAG	TRNAL-CAG	TRNAL-CAG
1	0	0	0	1	0.5	TRNAL-CAG_1	TRNAL-CAG-1	TRNAL-CAG-1
1	0	0	0	1	0.5	TRNAL-CAG_10	TRNAL-CAG-10	TRNAL-CAG-10
1	0	0	0	1	0.5	TRNAL-CAG_100	TRNAL-CAG-100	TRNAL-CAG-100
1	0	0	0	1	0.5	TRNAL-CAG_101	TRNAL-CAG-101	TRNAL-CAG-101
1	0	0	0	1	0.5	TRNAL-CAG_102	TRNAL-CAG-102	TRNAL-CAG-102
1	0	0	0	1	0.5	TRNAL-CAG_103	TRNAL-CAG-103	TRNAL-CAG-103
1	0	0	0	1	0.5	TRNAL-CAG_104	TRNAL-CAG-104	TRNAL-CAG-104
1	0	0	0	1	0.5	TRNAL-CAG_105	TRNAL-CAG-105	TRNAL-CAG-105
1	0	0	0	1	0.5	TRNAL-CAG_106	TRNAL-CAG-106	TRNAL-CAG-106
1	0	0	0	1	0.5	TRNAL-CAG_107	TRNAL-CAG-107	TRNAL-CAG-107
1	0	0	0	1	0.5	TRNAL-CAG_108	TRNAL-CAG-108	TRNAL-CAG-108
1	0	0	0	1	0.5	TRNAL-CAG_109	TRNAL-CAG-109	TRNAL-CAG-109
1	0	0	0	1	0.5	TRNAL-CAG_11	TRNAL-CAG-11	TRNAL-CAG-11
1	0	0	0	1	0.5	TRNAL-CAG_110	TRNAL-CAG-110	TRNAL-CAG-110
1	0	0	0	1	0.5	TRNAL-CAG_111	TRNAL-CAG-111	TRNAL-CAG-111
1	0	0	0	1	0.5	TRNAL-CAG_112	TRNAL-CAG-112	TRNAL-CAG-112
1	0	0	0	1	0.5	TRNAL-CAG_113	TRNAL-CAG-113	TRNAL-CAG-113
1	0	0	0	1	0.5	TRNAL-CAG_114	TRNAL-CAG-114	TRNAL-CAG-114
1	0	0	0	1	0.5	TRNAL-CAG_115	TRNAL-CAG-115	TRNAL-CAG-115
1	0	0	0	1	0.5	TRNAL-CAG_116	TRNAL-CAG-116	TRNAL-CAG-116
1	0	0	0	1	0.5	TRNAL-CAG_117	TRNAL-CAG-117	TRNAL-CAG-117
1	0	0	0	1	0.5	TRNAL-CAG_118	TRNAL-CAG-118	TRNAL-CAG-118
1	0	0	0	1	0.5	TRNAL-CAG_119	TRNAL-CAG-119	TRNAL-CAG-119
1	0	0	0	1	0.5	TRNAL-CAG_12	TRNAL-CAG-12	TRNAL-CAG-12
1	0	0	0	1	0.5	TRNAL-CAG_120	TRNAL-CAG-120	TRNAL-CAG-120
1	0	0	0	1	0.5	TRNAL-CAG_121	TRNAL-CAG-121	TRNAL-CAG-121
1	0	0	0	1	0.5	TRNAL-CAG_122	TRNAL-CAG-122	TRNAL-CAG-122
1	0	0	0	1	0.5	TRNAL-CAG_123	TRNAL-CAG-123	TRNAL-CAG-123
1	0	0	0	1	0.5	TRNAL-CAG_124	TRNAL-CAG-124	TRNAL-CAG-124
1	0	0	0	1	0.5	TRNAL-CAG_125	TRNAL-CAG-125	TRNAL-CAG-125
1	0	0	0	1	0.5	TRNAL-CAG_126	TRNAL-CAG-126	TRNAL-CAG-126
1	0	0	0	1	0.5	TRNAL-CAG_127	TRNAL-CAG-127	TRNAL-CAG-127
1	0	0	0	1	0.5	TRNAL-CAG_128	TRNAL-CAG-128	TRNAL-CAG-128
1	0	0	0	1	0.5	TRNAL-CAG_129	TRNAL-CAG-129	TRNAL-CAG-129
1	0	0	0	1	0.5	TRNAL-CAG_13	TRNAL-CAG-13	TRNAL-CAG-13
1	0	0	0	1	0.5	TRNAL-CAG_130	TRNAL-CAG-130	TRNAL-CAG-130
1	0	0	0	1	0.5	TRNAL-CAG_131	TRNAL-CAG-131	TRNAL-CAG-131
1	0	0	0	1	0.5	TRNAL-CAG_132	TRNAL-CAG-132	TRNAL-CAG-132
1	0	0	0	1	0.5	TRNAL-CAG_133	TRNAL-CAG-133	TRNAL-CAG-133
1	0	0	0	1	0.5	TRNAL-CAG_134	TRNAL-CAG-134	TRNAL-CAG-134
1	0	0	0	1	0.5	TRNAL-CAG_135	TRNAL-CAG-135	TRNAL-CAG-135
1	0	0	0	1	0.5	TRNAL-CAG_136	TRNAL-CAG-136	TRNAL-CAG-136
1	0	0	0	1	0.5	TRNAL-CAG_137	TRNAL-CAG-137	TRNAL-CAG-137
1	0	0	0	1	0.5	TRNAL-CAG_138	TRNAL-CAG-138	TRNAL-CAG-138
1	0	0	0	1	0.5	TRNAL-CAG_139	TRNAL-CAG-139	TRNAL-CAG-139
1	0	0	0	1	0.5	TRNAL-CAG_14	TRNAL-CAG-14	TRNAL-CAG-14
1	0	0	0	1	0.5	TRNAL-CAG_140	TRNAL-CAG-140	TRNAL-CAG-140
1	0	0	0	1	0.5	TRNAL-CAG_141	TRNAL-CAG-141	TRNAL-CAG-141
1	0	0	0	1	0.5	TRNAL-CAG_142	TRNAL-CAG-142	TRNAL-CAG-142
1	0	0	0	1	0.5	TRNAL-CAG_143	TRNAL-CAG-143	TRNAL-CAG-143
1	0	0	0	1	0.5	TRNAL-CAG_144	TRNAL-CAG-144	TRNAL-CAG-144
1	0	0	0	1	0.5	TRNAL-CAG_145	TRNAL-CAG-145	TRNAL-CAG-145
1	0	0	0	1	0.5	TRNAL-CAG_146	TRNAL-CAG-146	TRNAL-CAG-146
1	0	0	0	1	0.5	TRNAL-CAG_147	TRNAL-CAG-147	TRNAL-CAG-147
1	0	0	0	1	0.5	TRNAL-CAG_148	TRNAL-CAG-148	TRNAL-CAG-148
1	0	0	0	1	0.5	TRNAL-CAG_149	TRNAL-CAG-149	TRNAL-CAG-149
1	0	0	0	1	0.5	TRNAL-CAG_15	TRNAL-CAG-15	TRNAL-CAG-15
1	0	0	0	1	0.5	TRNAL-CAG_150	TRNAL-CAG-150	TRNAL-CAG-150
1	0	0	0	1	0.5	TRNAL-CAG_151	TRNAL-CAG-151	TRNAL-CAG-151
1	0	0	0	1	0.5	TRNAL-CAG_152	TRNAL-CAG-152	TRNAL-CAG-152
1	0	0	0	1	0.5	TRNAL-CAG_153	TRNAL-CAG-153	TRNAL-CAG-153
1	0	0	0	1	0.5	TRNAL-CAG_154	TRNAL-CAG-154	TRNAL-CAG-154
1	0	0	0	1	0.5	TRNAL-CAG_155	TRNAL-CAG-155	TRNAL-CAG-155
1	0	0	0	1	0.5	TRNAL-CAG_156	TRNAL-CAG-156	TRNAL-CAG-156
1	0	0	0	1	0.5	TRNAL-CAG_157	TRNAL-CAG-157	TRNAL-CAG-157
1	0	0	0	1	0.5	TRNAL-CAG_158	TRNAL-CAG-158	TRNAL-CAG-158
1	0	0	0	1	0.5	TRNAL-CAG_159	TRNAL-CAG-159	TRNAL-CAG-159
1	0	0	0	1	0.5	TRNAL-CAG_16	TRNAL-CAG-16	TRNAL-CAG-16
1	0	0	0	1	0.5	TRNAL-CAG_160	TRNAL-CAG-160	TRNAL-CAG-160
1	0	0	0	1	0.5	TRNAL-CAG_161	TRNAL-CAG-161	TRNAL-CAG-161
1	0	0	0	1	0.5	TRNAL-CAG_162	TRNAL-CAG-162	TRNAL-CAG-162
1	0	0	0	1	0.5	TRNAL-CAG_163	TRNAL-CAG-163	TRNAL-CAG-163
1	0	0	0	1	0.5	TRNAL-CAG_164	TRNAL-CAG-164	TRNAL-CAG-164
1	0	0	0	1	0.5	TRNAL-CAG_165	TRNAL-CAG-165	TRNAL-CAG-165
1	0	0	0	1	0.5	TRNAL-CAG_166	TRNAL-CAG-166	TRNAL-CAG-166
1	0	0	0	1	0.5	TRNAL-CAG_167	TRNAL-CAG-167	TRNAL-CAG-167
1	0	0	0	1	0.5	TRNAL-CAG_168	TRNAL-CAG-168	TRNAL-CAG-168
1	0	0	0	1	0.5	TRNAL-CAG_169	TRNAL-CAG-169	TRNAL-CAG-169
1	0	0	0	1	0.5	TRNAL-CAG_17	TRNAL-CAG-17	TRNAL-CAG-17
1	0	0	0	1	0.5	TRNAL-CAG_170	TRNAL-CAG-170	TRNAL-CAG-170
1	0	0	0	1	0.5	TRNAL-CAG_171	TRNAL-CAG-171	TRNAL-CAG-171
1	0	0	0	1	0.5	TRNAL-CAG_172	TRNAL-CAG-172	TRNAL-CAG-172
1	0	0	0	1	0.5	TRNAL-CAG_173	TRNAL-CAG-173	TRNAL-CAG-173
1	0	0	0	1	0.5	TRNAL-CAG_174	TRNAL-CAG-174	TRNAL-CAG-174
1	0	0	0	1	0.5	TRNAL-CAG_175	TRNAL-CAG-175	TRNAL-CAG-175
1	0	0	0	1	0.5	TRNAL-CAG_176	TRNAL-CAG-176	TRNAL-CAG-176
1	0	0	0	1	0.5	TRNAL-CAG_177	TRNAL-CAG-177	TRNAL-CAG-177
1	0	0	0	1	0.5	TRNAL-CAG_178	TRNAL-CAG-178	TRNAL-CAG-178
1	0	0	0	1	0.5	TRNAL-CAG_179	TRNAL-CAG-179	TRNAL-CAG-179
1	0	0	0	1	0.5	TRNAL-CAG_18	TRNAL-CAG-18	TRNAL-CAG-18
1	0	0	0	1	0.5	TRNAL-CAG_180	TRNAL-CAG-180	TRNAL-CAG-180
1	0	0	0	1	0.5	TRNAL-CAG_181	TRNAL-CAG-181	TRNAL-CAG-181
1	0	0	0	1	0.5	TRNAL-CAG_182	TRNAL-CAG-182	TRNAL-CAG-182
1	0	0	0	1	0.5	TRNAL-CAG_183	TRNAL-CAG-183	TRNAL-CAG-183
1	0	0	0	1	0.5	TRNAL-CAG_184	TRNAL-CAG-184	TRNAL-CAG-184
1	0	0	0	1	0.5	TRNAL-CAG_185	TRNAL-CAG-185	TRNAL-CAG-185
1	0	0	0	1	0.5	TRNAL-CAG_186	TRNAL-CAG-186	TRNAL-CAG-186
1	0	0	0	1	0.5	TRNAL-CAG_187	TRNAL-CAG-187	TRNAL-CAG-187
1	0	0	0	1	0.5	TRNAL-CAG_188	TRNAL-CAG-188	TRNAL-CAG-188
1	0	0	0	1	0.5	TRNAL-CAG_189	TRNAL-CAG-189	TRNAL-CAG-189
1	0	0	0	1	0.5	TRNAL-CAG_19	TRNAL-CAG-19	TRNAL-CAG-19
1	0	0	0	1	0.5	TRNAL-CAG_190	TRNAL-CAG-190	TRNAL-CAG-190
1	0	0	0	1	0.5	TRNAL-CAG_191	TRNAL-CAG-191	TRNAL-CAG-191
1	0	0	0	1	0.5	TRNAL-CAG_192	TRNAL-CAG-192	TRNAL-CAG-192
1	0	0	0	1	0.5	TRNAL-CAG_193	TRNAL-CAG-193	TRNAL-CAG-193
1	0	0	0	1	0.5	TRNAL-CAG_194	TRNAL-CAG-194	TRNAL-CAG-194
1	0	0	0	1	0.5	TRNAL-CAG_195	TRNAL-CAG-195	TRNAL-CAG-195
1	0	0	0	1	0.5	TRNAL-CAG_196	TRNAL-CAG-196	TRNAL-CAG-196
1	0	0	0	1	0.5	TRNAL-CAG_197	TRNAL-CAG-197	TRNAL-CAG-197
1	0	0	0	1	0.5	TRNAL-CAG_198	TRNAL-CAG-198	TRNAL-CAG-198
1	0	0	0	1	0.5	TRNAL-CAG_199	TRNAL-CAG-199	TRNAL-CAG-199
1	0	0	0	1	0.5	TRNAL-CAG_2	TRNAL-CAG-2	TRNAL-CAG-2
1	0	0	0	1	0.5	TRNAL-CAG_20	TRNAL-CAG-20	TRNAL-CAG-20
1	0	0	0	1	0.5	TRNAL-CAG_200	TRNAL-CAG-200	TRNAL-CAG-200
1	0	0	0	1	0.5	TRNAL-CAG_201	TRNAL-CAG-201	TRNAL-CAG-201
1	0	0	0	1	0.5	TRNAL-CAG_202	TRNAL-CAG-202	TRNAL-CAG-202
1	0	0	0	1	0.5	TRNAL-CAG_203	TRNAL-CAG-203	TRNAL-CAG-203
1	0	0	0	1	0.5	TRNAL-CAG_204	TRNAL-CAG-204	TRNAL-CAG-204
1	0	0	0	1	0.5	TRNAL-CAG_205	TRNAL-CAG-205	TRNAL-CAG-205
1	0	0	0	1	0.5	TRNAL-CAG_206	TRNAL-CAG-206	TRNAL-CAG-206
1	0	0	0	1	0.5	TRNAL-CAG_207	TRNAL-CAG-207	TRNAL-CAG-207
1	0	0	0	1	0.5	TRNAL-CAG_208	TRNAL-CAG-208	TRNAL-CAG-208
1	0	0	0	1	0.5	TRNAL-CAG_209	TRNAL-CAG-209	TRNAL-CAG-209
1	0	0	0	1	0.5	TRNAL-CAG_21	TRNAL-CAG-21	TRNAL-CAG-21
1	0	0	0	1	0.5	TRNAL-CAG_210	TRNAL-CAG-210	TRNAL-CAG-210
1	0	0	0	1	0.5	TRNAL-CAG_211	TRNAL-CAG-211	TRNAL-CAG-211
1	0	0	0	1	0.5	TRNAL-CAG_212	TRNAL-CAG-212	TRNAL-CAG-212
1	0	0	0	1	0.5	TRNAL-CAG_213	TRNAL-CAG-213	TRNAL-CAG-213
1	0	0	0	1	0.5	TRNAL-CAG_214	TRNAL-CAG-214	TRNAL-CAG-214
1	0	0	0	1	0.5	TRNAL-CAG_215	TRNAL-CAG-215	TRNAL-CAG-215
1	0	0	0	1	0.5	TRNAL-CAG_216	TRNAL-CAG-216	TRNAL-CAG-216
1	0	0	0	1	0.5	TRNAL-CAG_217	TRNAL-CAG-217	TRNAL-CAG-217
1	0	0	0	1	0.5	TRNAL-CAG_218	TRNAL-CAG-218	TRNAL-CAG-218
1	0	0	0	1	0.5	TRNAL-CAG_219	TRNAL-CAG-219	TRNAL-CAG-219
1	0	0	0	1	0.5	TRNAL-CAG_22	TRNAL-CAG-22	TRNAL-CAG-22
1	0	0	0	1	0.5	TRNAL-CAG_220	TRNAL-CAG-220	TRNAL-CAG-220
1	0	0	0	1	0.5	TRNAL-CAG_221	TRNAL-CAG-221	TRNAL-CAG-221
1	0	0	0	1	0.5	TRNAL-CAG_222	TRNAL-CAG-222	TRNAL-CAG-222
1	0	0	0	1	0.5	TRNAL-CAG_223	TRNAL-CAG-223	TRNAL-CAG-223
1	0	0	0	1	0.5	TRNAL-CAG_224	TRNAL-CAG-224	TRNAL-CAG-224
1	0	0	0	1	0.5	TRNAL-CAG_225	TRNAL-CAG-225	TRNAL-CAG-225
1	0	0	0	1	0.5	TRNAL-CAG_226	TRNAL-CAG-226	TRNAL-CAG-226
1	0	0	0	1	0.5	TRNAL-CAG_227	TRNAL-CAG-227	TRNAL-CAG-227
1	0	0	0	1	0.5	TRNAL-CAG_228	TRNAL-CAG-228	TRNAL-CAG-228
1	0	0	0	1	0.5	TRNAL-CAG_229	TRNAL-CAG-229	TRNAL-CAG-229
1	0	0	0	1	0.5	TRNAL-CAG_23	TRNAL-CAG-23	TRNAL-CAG-23
1	0	0	0	1	0.5	TRNAL-CAG_230	TRNAL-CAG-230	TRNAL-CAG-230
1	0	0	0	1	0.5	TRNAL-CAG_231	TRNAL-CAG-231	TRNAL-CAG-231
1	0	0	0	1	0.5	TRNAL-CAG_232	TRNAL-CAG-232	TRNAL-CAG-232
1	0	0	0	1	0.5	TRNAL-CAG_233	TRNAL-CAG-233	TRNAL-CAG-233
1	0	0	0	1	0.5	TRNAL-CAG_234	TRNAL-CAG-234	TRNAL-CAG-234
1	0	0	0	1	0.5	TRNAL-CAG_235	TRNAL-CAG-235	TRNAL-CAG-235
1	0	0	0	1	0.5	TRNAL-CAG_236	TRNAL-CAG-236	TRNAL-CAG-236
1	0	0	0	1	0.5	TRNAL-CAG_237	TRNAL-CAG-237	TRNAL-CAG-237
1	0	0	0	1	0.5	TRNAL-CAG_238	TRNAL-CAG-238	TRNAL-CAG-238
1	0	0	0	1	0.5	TRNAL-CAG_239	TRNAL-CAG-239	TRNAL-CAG-239
1	0	0	0	1	0.5	TRNAL-CAG_24	TRNAL-CAG-24	TRNAL-CAG-24
1	0	0	0	1	0.5	TRNAL-CAG_240	TRNAL-CAG-240	TRNAL-CAG-240
1	0	0	0	1	0.5	TRNAL-CAG_241	TRNAL-CAG-241	TRNAL-CAG-241
1	0	0	0	1	0.5	TRNAL-CAG_242	TRNAL-CAG-242	TRNAL-CAG-242
1	0	0	0	1	0.5	TRNAL-CAG_243	TRNAL-CAG-243	TRNAL-CAG-243
1	0	0	0	1	0.5	TRNAL-CAG_244	TRNAL-CAG-244	TRNAL-CAG-244
1	0	0	0	1	0.5	TRNAL-CAG_245	TRNAL-CAG-245	TRNAL-CAG-245
1	0	0	0	1	0.5	TRNAL-CAG_246	TRNAL-CAG-246	TRNAL-CAG-246
1	0	0	0	1	0.5	TRNAL-CAG_247	TRNAL-CAG-247	TRNAL-CAG-247
1	0	0	0	1	0.5	TRNAL-CAG_248	TRNAL-CAG-248	TRNAL-CAG-248
1	0	0	0	1	0.5	TRNAL-CAG_249	TRNAL-CAG-249	TRNAL-CAG-249
1	0	0	0	1	0.5	TRNAL-CAG_25	TRNAL-CAG-25	TRNAL-CAG-25
1	0	0	0	1	0.5	TRNAL-CAG_250	TRNAL-CAG-250	TRNAL-CAG-250
1	0	0	0	1	0.5	TRNAL-CAG_251	TRNAL-CAG-251	TRNAL-CAG-251
1	0	0	0	1	0.5	TRNAL-CAG_252	TRNAL-CAG-252	TRNAL-CAG-252
1	0	0	0	1	0.5	TRNAL-CAG_253	TRNAL-CAG-253	TRNAL-CAG-253
1	0	0	0	1	0.5	TRNAL-CAG_254	TRNAL-CAG-254	TRNAL-CAG-254
1	0	0	0	1	0.5	TRNAL-CAG_255	TRNAL-CAG-255	TRNAL-CAG-255
1	0	0	0	1	0.5	TRNAL-CAG_256	TRNAL-CAG-256	TRNAL-CAG-256
1	0	0	0	1	0.5	TRNAL-CAG_257	TRNAL-CAG-257	TRNAL-CAG-257
1	0	0	0	1	0.5	TRNAL-CAG_258	TRNAL-CAG-258	TRNAL-CAG-258
1	0	0	0	1	0.5	TRNAL-CAG_259	TRNAL-CAG-259	TRNAL-CAG-259
1	0	0	0	1	0.5	TRNAL-CAG_26	TRNAL-CAG-26	TRNAL-CAG-26
1	0	0	0	1	0.5	TRNAL-CAG_260	TRNAL-CAG-260	TRNAL-CAG-260
1	0	0	0	1	0.5	TRNAL-CAG_261	TRNAL-CAG-261	TRNAL-CAG-261
1	0	0	0	1	0.5	TRNAL-CAG_262	TRNAL-CAG-262	TRNAL-CAG-262
1	0	0	0	1	0.5	TRNAL-CAG_263	TRNAL-CAG-263	TRNAL-CAG-263
1	0	0	0	1	0.5	TRNAL-CAG_264	TRNAL-CAG-264	TRNAL-CAG-264
1	0	0	0	1	0.5	TRNAL-CAG_265	TRNAL-CAG-265	TRNAL-CAG-265
1	0	0	0	1	0.5	TRNAL-CAG_266	TRNAL-CAG-266	TRNAL-CAG-266
1	0	0	0	1	0.5	TRNAL-CAG_267	TRNAL-CAG-267	TRNAL-CAG-267
1	0	0	0	1	0.5	TRNAL-CAG_268	TRNAL-CAG-268	TRNAL-CAG-268
1	0	0	0	1	0.5	TRNAL-CAG_269	TRNAL-CAG-269	TRNAL-CAG-269
1	0	0	0	1	0.5	TRNAL-CAG_27	TRNAL-CAG-27	TRNAL-CAG-27
1	0	0	0	1	0.5	TRNAL-CAG_270	TRNAL-CAG-270	TRNAL-CAG-270
1	0	0	0	1	0.5	TRNAL-CAG_271	TRNAL-CAG-271	TRNAL-CAG-271
1	0	0	0	1	0.5	TRNAL-CAG_272	TRNAL-CAG-272	TRNAL-CAG-272
1	0	0	0	1	0.5	TRNAL-CAG_273	TRNAL-CAG-273	TRNAL-CAG-273
1	0	0	0	1	0.5	TRNAL-CAG_274	TRNAL-CAG-274	TRNAL-CAG-274
1	0	0	0	1	0.5	TRNAL-CAG_275	TRNAL-CAG-275	TRNAL-CAG-275
1	0	0	0	1	0.5	TRNAL-CAG_276	TRNAL-CAG-276	TRNAL-CAG-276
1	0	0	0	1	0.5	TRNAL-CAG_277	TRNAL-CAG-277	TRNAL-CAG-277
1	0	0	0	1	0.5	TRNAL-CAG_278	TRNAL-CAG-278	TRNAL-CAG-278
1	0	0	0	1	0.5	TRNAL-CAG_279	TRNAL-CAG-279	TRNAL-CAG-279
1	0	0	0	1	0.5	TRNAL-CAG_28	TRNAL-CAG-28	TRNAL-CAG-28
1	0	0	0	1	0.5	TRNAL-CAG_280	TRNAL-CAG-280	TRNAL-CAG-280
1	0	0	0	1	0.5	TRNAL-CAG_281	TRNAL-CAG-281	TRNAL-CAG-281
1	0	0	0	1	0.5	TRNAL-CAG_282	TRNAL-CAG-282	TRNAL-CAG-282
1	0	0	0	1	0.5	TRNAL-CAG_283	TRNAL-CAG-283	TRNAL-CAG-283
1	0	0	0	1	0.5	TRNAL-CAG_284	TRNAL-CAG-284	TRNAL-CAG-284
1	0	0	0	1	0.5	TRNAL-CAG_285	TRNAL-CAG-285	TRNAL-CAG-285
1	0	0	0	1	0.5	TRNAL-CAG_286	TRNAL-CAG-286	TRNAL-CAG-286
1	0	0	0	1	0.5	TRNAL-CAG_287	TRNAL-CAG-287	TRNAL-CAG-287
1	0	0	0	1	0.5	TRNAL-CAG_288	TRNAL-CAG-288	TRNAL-CAG-288
1	0	0	0	1	0.5	TRNAL-CAG_289	TRNAL-CAG-289	TRNAL-CAG-289
1	0	0	0	1	0.5	TRNAL-CAG_29	TRNAL-CAG-29	TRNAL-CAG-29
1	0	0	0	1	0.5	TRNAL-CAG_290	TRNAL-CAG-290	TRNAL-CAG-290
1	0	0	0	1	0.5	TRNAL-CAG_291	TRNAL-CAG-291	TRNAL-CAG-291
1	0	0	0	1	0.5	TRNAL-CAG_292	TRNAL-CAG-292	TRNAL-CAG-292
1	0	0	0	1	0.5	TRNAL-CAG_293	TRNAL-CAG-293	TRNAL-CAG-293
1	0	0	0	1	0.5	TRNAL-CAG_294	TRNAL-CAG-294	TRNAL-CAG-294
1	0	0	0	1	0.5	TRNAL-CAG_295	TRNAL-CAG-295	TRNAL-CAG-295
1	0	0	0	1	0.5	TRNAL-CAG_296	TRNAL-CAG-296	TRNAL-CAG-296
1	0	0	0	1	0.5	TRNAL-CAG_297	TRNAL-CAG-297	TRNAL-CAG-297
1	0	0	0	1	0.5	TRNAL-CAG_298	TRNAL-CAG-298	TRNAL-CAG-298
1	0	0	0	1	0.5	TRNAL-CAG_299	TRNAL-CAG-299	TRNAL-CAG-299
1	0	0	0	1	0.5	TRNAL-CAG_3	TRNAL-CAG-3	TRNAL-CAG-3
1	0	0	0	1	0.5	TRNAL-CAG_30	TRNAL-CAG-30	TRNAL-CAG-30
1	0	0	0	1	0.5	TRNAL-CAG_300	TRNAL-CAG-300	TRNAL-CAG-300
1	0	0	0	1	0.5	TRNAL-CAG_301	TRNAL-CAG-301	TRNAL-CAG-301
1	0	0	0	1	0.5	TRNAL-CAG_302	TRNAL-CAG-302	TRNAL-CAG-302
1	0	0	0	1	0.5	TRNAL-CAG_303	TRNAL-CAG-303	TRNAL-CAG-303
1	0	0	0	1	0.5	TRNAL-CAG_304	TRNAL-CAG-304	TRNAL-CAG-304
1	0	0	0	1	0.5	TRNAL-CAG_305	TRNAL-CAG-305	TRNAL-CAG-305
1	0	0	0	1	0.5	TRNAL-CAG_306	TRNAL-CAG-306	TRNAL-CAG-306
1	0	0	0	1	0.5	TRNAL-CAG_307	TRNAL-CAG-307	TRNAL-CAG-307
1	0	0	0	1	0.5	TRNAL-CAG_308	TRNAL-CAG-308	TRNAL-CAG-308
1	0	0	0	1	0.5	TRNAL-CAG_309	TRNAL-CAG-309	TRNAL-CAG-309
1	0	0	0	1	0.5	TRNAL-CAG_31	TRNAL-CAG-31	TRNAL-CAG-31
1	0	0	0	1	0.5	TRNAL-CAG_310	TRNAL-CAG-310	TRNAL-CAG-310
1	0	0	0	1	0.5	TRNAL-CAG_311	TRNAL-CAG-311	TRNAL-CAG-311
1	0	0	0	1	0.5	TRNAL-CAG_312	TRNAL-CAG-312	TRNAL-CAG-312
1	0	0	0	1	0.5	TRNAL-CAG_313	TRNAL-CAG-313	TRNAL-CAG-313
1	0	0	0	1	0.5	TRNAL-CAG_314	TRNAL-CAG-314	TRNAL-CAG-314
1	0	0	0	1	0.5	TRNAL-CAG_315	TRNAL-CAG-315	TRNAL-CAG-315
1	0	0	0	1	0.5	TRNAL-CAG_316	TRNAL-CAG-316	TRNAL-CAG-316
1	0	0	0	1	0.5	TRNAL-CAG_317	TRNAL-CAG-317	TRNAL-CAG-317
1	0	0	0	1	0.5	TRNAL-CAG_318	TRNAL-CAG-318	TRNAL-CAG-318
1	0	0	0	1	0.5	TRNAL-CAG_319	TRNAL-CAG-319	TRNAL-CAG-319
1	0	0	0	1	0.5	TRNAL-CAG_32	TRNAL-CAG-32	TRNAL-CAG-32
1	0	0	0	1	0.5	TRNAL-CAG_320	TRNAL-CAG-320	TRNAL-CAG-320
1	0	0	0	1	0.5	TRNAL-CAG_321	TRNAL-CAG-321	TRNAL-CAG-321
1	0	0	0	1	0.5	TRNAL-CAG_322	TRNAL-CAG-322	TRNAL-CAG-322
1	0	0	0	1	0.5	TRNAL-CAG_323	TRNAL-CAG-323	TRNAL-CAG-323
1	0	0	0	1	0.5	TRNAL-CAG_324	TRNAL-CAG-324	TRNAL-CAG-324
1	0	0	0	1	0.5	TRNAL-CAG_325	TRNAL-CAG-325	TRNAL-CAG-325
1	0	0	0	1	0.5	TRNAL-CAG_326	TRNAL-CAG-326	TRNAL-CAG-326
1	0	0	0	1	0.5	TRNAL-CAG_327	TRNAL-CAG-327	TRNAL-CAG-327
1	0	0	0	1	0.5	TRNAL-CAG_328	TRNAL-CAG-328	TRNAL-CAG-328
1	0	0	0	1	0.5	TRNAL-CAG_329	TRNAL-CAG-329	TRNAL-CAG-329
1	0	0	0	1	0.5	TRNAL-CAG_33	TRNAL-CAG-33	TRNAL-CAG-33
1	0	0	0	1	0.5	TRNAL-CAG_330	TRNAL-CAG-330	TRNAL-CAG-330
1	0	0	0	1	0.5	TRNAL-CAG_331	TRNAL-CAG-331	TRNAL-CAG-331
1	0	0	0	1	0.5	TRNAL-CAG_332	TRNAL-CAG-332	TRNAL-CAG-332
1	0	0	0	1	0.5	TRNAL-CAG_333	TRNAL-CAG-333	TRNAL-CAG-333
1	0	0	0	1	0.5	TRNAL-CAG_334	TRNAL-CAG-334	TRNAL-CAG-334
1	0	0	0	1	0.5	TRNAL-CAG_335	TRNAL-CAG-335	TRNAL-CAG-335
1	0	0	0	1	0.5	TRNAL-CAG_336	TRNAL-CAG-336	TRNAL-CAG-336
1	0	0	0	1	0.5	TRNAL-CAG_337	TRNAL-CAG-337	TRNAL-CAG-337
1	0	0	0	1	0.5	TRNAL-CAG_338	TRNAL-CAG-338	TRNAL-CAG-338
1	0	0	0	1	0.5	TRNAL-CAG_339	TRNAL-CAG-339	TRNAL-CAG-339
1	0	0	0	1	0.5	TRNAL-CAG_34	TRNAL-CAG-34	TRNAL-CAG-34
1	0	0	0	1	0.5	TRNAL-CAG_340	TRNAL-CAG-340	TRNAL-CAG-340
1	0	0	0	1	0.5	TRNAL-CAG_341	TRNAL-CAG-341	TRNAL-CAG-341
1	0	0	0	1	0.5	TRNAL-CAG_342	TRNAL-CAG-342	TRNAL-CAG-342
1	0	0	0	1	0.5	TRNAL-CAG_343	TRNAL-CAG-343	TRNAL-CAG-343
1	0	0	0	1	0.5	TRNAL-CAG_344	TRNAL-CAG-344	TRNAL-CAG-344
1	0	0	0	1	0.5	TRNAL-CAG_345	TRNAL-CAG-345	TRNAL-CAG-345
1	0	0	0	1	0.5	TRNAL-CAG_346	TRNAL-CAG-346	TRNAL-CAG-346
1	0	0	0	1	0.5	TRNAL-CAG_347	TRNAL-CAG-347	TRNAL-CAG-347
1	0	0	0	1	0.5	TRNAL-CAG_348	TRNAL-CAG-348	TRNAL-CAG-348
1	0	0	0	1	0.5	TRNAL-CAG_349	TRNAL-CAG-349	TRNAL-CAG-349
1	0	0	0	1	0.5	TRNAL-CAG_35	TRNAL-CAG-35	TRNAL-CAG-35
1	0	0	0	1	0.5	TRNAL-CAG_350	TRNAL-CAG-350	TRNAL-CAG-350
1	0	0	0	1	0.5	TRNAL-CAG_351	TRNAL-CAG-351	TRNAL-CAG-351
1	0	0	0	1	0.5	TRNAL-CAG_352	TRNAL-CAG-352	TRNAL-CAG-352
1	0	0	0	1	0.5	TRNAL-CAG_353	TRNAL-CAG-353	TRNAL-CAG-353
1	0	0	0	1	0.5	TRNAL-CAG_354	TRNAL-CAG-354	TRNAL-CAG-354
1	0	0	0	1	0.5	TRNAL-CAG_355	TRNAL-CAG-355	TRNAL-CAG-355
1	0	0	0	1	0.5	TRNAL-CAG_356	TRNAL-CAG-356	TRNAL-CAG-356
1	0	0	0	1	0.5	TRNAL-CAG_357	TRNAL-CAG-357	TRNAL-CAG-357
1	0	0	0	1	0.5	TRNAL-CAG_358	TRNAL-CAG-358	TRNAL-CAG-358
1	0	0	0	1	0.5	TRNAL-CAG_359	TRNAL-CAG-359	TRNAL-CAG-359
1	0	0	0	1	0.5	TRNAL-CAG_36	TRNAL-CAG-36	TRNAL-CAG-36
1	0	0	0	1	0.5	TRNAL-CAG_360	TRNAL-CAG-360	TRNAL-CAG-360
1	0	0	0	1	0.5	TRNAL-CAG_361	TRNAL-CAG-361	TRNAL-CAG-361
1	0	0	0	1	0.5	TRNAL-CAG_362	TRNAL-CAG-362	TRNAL-CAG-362
1	0	0	0	1	0.5	TRNAL-CAG_363	TRNAL-CAG-363	TRNAL-CAG-363
1	0	0	0	1	0.5	TRNAL-CAG_364	TRNAL-CAG-364	TRNAL-CAG-364
1	0	0	0	1	0.5	TRNAL-CAG_365	TRNAL-CAG-365	TRNAL-CAG-365
1	0	0	0	1	0.5	TRNAL-CAG_366	TRNAL-CAG-366	TRNAL-CAG-366
1	0	0	0	1	0.5	TRNAL-CAG_367	TRNAL-CAG-367	TRNAL-CAG-367
1	0	0	0	1	0.5	TRNAL-CAG_368	TRNAL-CAG-368	TRNAL-CAG-368
1	0	0	0	1	0.5	TRNAL-CAG_369	TRNAL-CAG-369	TRNAL-CAG-369
1	0	0	0	1	0.5	TRNAL-CAG_37	TRNAL-CAG-37	TRNAL-CAG-37
1	0	0	0	1	0.5	TRNAL-CAG_370	TRNAL-CAG-370	TRNAL-CAG-370
1	0	0	0	1	0.5	TRNAL-CAG_371	TRNAL-CAG-371	TRNAL-CAG-371
1	0	0	0	1	0.5	TRNAL-CAG_372	TRNAL-CAG-372	TRNAL-CAG-372
1	0	0	0	1	0.5	TRNAL-CAG_373	TRNAL-CAG-373	TRNAL-CAG-373
1	0	0	0	1	0.5	TRNAL-CAG_374	TRNAL-CAG-374	TRNAL-CAG-374
1	0	0	0	1	0.5	TRNAL-CAG_375	TRNAL-CAG-375	TRNAL-CAG-375
1	0	0	0	1	0.5	TRNAL-CAG_376	TRNAL-CAG-376	TRNAL-CAG-376
1	0	0	0	1	0.5	TRNAL-CAG_377	TRNAL-CAG-377	TRNAL-CAG-377
1	0	0	0	1	0.5	TRNAL-CAG_378	TRNAL-CAG-378	TRNAL-CAG-378
1	0	0	0	1	0.5	TRNAL-CAG_379	TRNAL-CAG-379	TRNAL-CAG-379
1	0	0	0	1	0.5	TRNAL-CAG_38	TRNAL-CAG-38	TRNAL-CAG-38
1	0	0	0	1	0.5	TRNAL-CAG_380	TRNAL-CAG-380	TRNAL-CAG-380
1	0	0	0	1	0.5	TRNAL-CAG_381	TRNAL-CAG-381	TRNAL-CAG-381
1	0	0	0	1	0.5	TRNAL-CAG_382	TRNAL-CAG-382	TRNAL-CAG-382
1	0	0	0	1	0.5	TRNAL-CAG_383	TRNAL-CAG-383	TRNAL-CAG-383
1	0	0	0	1	0.5	TRNAL-CAG_384	TRNAL-CAG-384	TRNAL-CAG-384
1	0	0	0	1	0.5	TRNAL-CAG_385	TRNAL-CAG-385	TRNAL-CAG-385
1	0	0	0	1	0.5	TRNAL-CAG_386	TRNAL-CAG-386	TRNAL-CAG-386
1	0	0	0	1	0.5	TRNAL-CAG_387	TRNAL-CAG-387	TRNAL-CAG-387
1	0	0	0	1	0.5	TRNAL-CAG_388	TRNAL-CAG-388	TRNAL-CAG-388
1	0	0	0	1	0.5	TRNAL-CAG_389	TRNAL-CAG-389	TRNAL-CAG-389
1	0	0	0	1	0.5	TRNAL-CAG_39	TRNAL-CAG-39	TRNAL-CAG-39
1	0	0	0	1	0.5	TRNAL-CAG_390	TRNAL-CAG-390	TRNAL-CAG-390
1	0	0	0	1	0.5	TRNAL-CAG_391	TRNAL-CAG-391	TRNAL-CAG-391
1	0	0	0	1	0.5	TRNAL-CAG_392	TRNAL-CAG-392	TRNAL-CAG-392
1	0	0	0	1	0.5	TRNAL-CAG_393	TRNAL-CAG-393	TRNAL-CAG-393
1	0	0	0	1	0.5	TRNAL-CAG_394	TRNAL-CAG-394	TRNAL-CAG-394
1	0	0	0	1	0.5	TRNAL-CAG_395	TRNAL-CAG-395	TRNAL-CAG-395
1	0	0	0	1	0.5	TRNAL-CAG_396	TRNAL-CAG-396	TRNAL-CAG-396
1	0	0	0	1	0.5	TRNAL-CAG_397	TRNAL-CAG-397	TRNAL-CAG-397
1	0	0	0	1	0.5	TRNAL-CAG_398	TRNAL-CAG-398	TRNAL-CAG-398
1	0	0	0	1	0.5	TRNAL-CAG_399	TRNAL-CAG-399	TRNAL-CAG-399
1	0	0	0	1	0.5	TRNAL-CAG_4	TRNAL-CAG-4	TRNAL-CAG-4
1	0	0	0	1	0.5	TRNAL-CAG_40	TRNAL-CAG-40	TRNAL-CAG-40
1	0	0	0	1	0.5	TRNAL-CAG_400	TRNAL-CAG-400	TRNAL-CAG-400
1	0	0	0	1	0.5	TRNAL-CAG_401	TRNAL-CAG-401	TRNAL-CAG-401
1	0	0	0	1	0.5	TRNAL-CAG_402	TRNAL-CAG-402	TRNAL-CAG-402
1	0	0	0	1	0.5	TRNAL-CAG_403	TRNAL-CAG-403	TRNAL-CAG-403
1	0	0	0	1	0.5	TRNAL-CAG_404	TRNAL-CAG-404	TRNAL-CAG-404
1	0	0	0	1	0.5	TRNAL-CAG_405	TRNAL-CAG-405	TRNAL-CAG-405
1	0	0	0	1	0.5	TRNAL-CAG_406	TRNAL-CAG-406	TRNAL-CAG-406
1	0	0	0	1	0.5	TRNAL-CAG_407	TRNAL-CAG-407	TRNAL-CAG-407
1	0	0	0	1	0.5	TRNAL-CAG_408	TRNAL-CAG-408	TRNAL-CAG-408
1	0	0	0	1	0.5	TRNAL-CAG_409	TRNAL-CAG-409	TRNAL-CAG-409
1	0	0	0	1	0.5	TRNAL-CAG_41	TRNAL-CAG-41	TRNAL-CAG-41
1	0	0	0	1	0.5	TRNAL-CAG_410	TRNAL-CAG-410	TRNAL-CAG-410
1	0	0	0	1	0.5	TRNAL-CAG_411	TRNAL-CAG-411	TRNAL-CAG-411
1	0	0	0	1	0.5	TRNAL-CAG_412	TRNAL-CAG-412	TRNAL-CAG-412
1	0	0	0	1	0.5	TRNAL-CAG_413	TRNAL-CAG-413	TRNAL-CAG-413
1	0	0	0	1	0.5	TRNAL-CAG_414	TRNAL-CAG-414	TRNAL-CAG-414
1	0	0	0	1	0.5	TRNAL-CAG_415	TRNAL-CAG-415	TRNAL-CAG-415
1	0	0	0	1	0.5	TRNAL-CAG_416	TRNAL-CAG-416	TRNAL-CAG-416
1	0	0	0	1	0.5	TRNAL-CAG_417	TRNAL-CAG-417	TRNAL-CAG-417
1	0	0	0	1	0.5	TRNAL-CAG_418	TRNAL-CAG-418	TRNAL-CAG-418
1	0	0	0	1	0.5	TRNAL-CAG_419	TRNAL-CAG-419	TRNAL-CAG-419
1	0	0	0	1	0.5	TRNAL-CAG_42	TRNAL-CAG-42	TRNAL-CAG-42
1	0	0	0	1	0.5	TRNAL-CAG_420	TRNAL-CAG-420	TRNAL-CAG-420
1	0	0	0	1	0.5	TRNAL-CAG_421	TRNAL-CAG-421	TRNAL-CAG-421
1	0	0	0	1	0.5	TRNAL-CAG_422	TRNAL-CAG-422	TRNAL-CAG-422
1	0	0	0	1	0.5	TRNAL-CAG_423	TRNAL-CAG-423	TRNAL-CAG-423
1	0	0	0	1	0.5	TRNAL-CAG_424	TRNAL-CAG-424	TRNAL-CAG-424
1	0	0	0	1	0.5	TRNAL-CAG_425	TRNAL-CAG-425	TRNAL-CAG-425
1	0	0	0	1	0.5	TRNAL-CAG_426	TRNAL-CAG-426	TRNAL-CAG-426
1	0	0	0	1	0.5	TRNAL-CAG_427	TRNAL-CAG-427	TRNAL-CAG-427
1	0	0	0	1	0.5	TRNAL-CAG_428	TRNAL-CAG-428	TRNAL-CAG-428
1	0	0	0	1	0.5	TRNAL-CAG_429	TRNAL-CAG-429	TRNAL-CAG-429
1	0	0	0	1	0.5	TRNAL-CAG_43	TRNAL-CAG-43	TRNAL-CAG-43
1	0	0	0	1	0.5	TRNAL-CAG_430	TRNAL-CAG-430	TRNAL-CAG-430
1	0	0	0	1	0.5	TRNAL-CAG_431	TRNAL-CAG-431	TRNAL-CAG-431
1	0	0	0	1	0.5	TRNAL-CAG_432	TRNAL-CAG-432	TRNAL-CAG-432
1	0	0	0	1	0.5	TRNAL-CAG_433	TRNAL-CAG-433	TRNAL-CAG-433
1	0	0	0	1	0.5	TRNAL-CAG_434	TRNAL-CAG-434	TRNAL-CAG-434
1	0	0	0	1	0.5	TRNAL-CAG_435	TRNAL-CAG-435	TRNAL-CAG-435
1	0	0	0	1	0.5	TRNAL-CAG_436	TRNAL-CAG-436	TRNAL-CAG-436
1	0	0	0	1	0.5	TRNAL-CAG_437	TRNAL-CAG-437	TRNAL-CAG-437
1	0	0	0	1	0.5	TRNAL-CAG_438	TRNAL-CAG-438	TRNAL-CAG-438
1	0	0	0	1	0.5	TRNAL-CAG_439	TRNAL-CAG-439	TRNAL-CAG-439
1	0	0	0	1	0.5	TRNAL-CAG_44	TRNAL-CAG-44	TRNAL-CAG-44
1	0	0	0	1	0.5	TRNAL-CAG_440	TRNAL-CAG-440	TRNAL-CAG-440
1	0	0	0	1	0.5	TRNAL-CAG_441	TRNAL-CAG-441	TRNAL-CAG-441
1	0	0	0	1	0.5	TRNAL-CAG_442	TRNAL-CAG-442	TRNAL-CAG-442
1	0	0	0	1	0.5	TRNAL-CAG_443	TRNAL-CAG-443	TRNAL-CAG-443
1	0	0	0	1	0.5	TRNAL-CAG_444	TRNAL-CAG-444	TRNAL-CAG-444
1	0	0	0	1	0.5	TRNAL-CAG_445	TRNAL-CAG-445	TRNAL-CAG-445
1	0	0	0	1	0.5	TRNAL-CAG_446	TRNAL-CAG-446	TRNAL-CAG-446
1	0	0	0	1	0.5	TRNAL-CAG_447	TRNAL-CAG-447	TRNAL-CAG-447
1	0	0	0	1	0.5	TRNAL-CAG_448	TRNAL-CAG-448	TRNAL-CAG-448
1	0	0	0	1	0.5	TRNAL-CAG_449	TRNAL-CAG-449	TRNAL-CAG-449
1	0	0	0	1	0.5	TRNAL-CAG_45	TRNAL-CAG-45	TRNAL-CAG-45
1	0	0	0	1	0.5	TRNAL-CAG_450	TRNAL-CAG-450	TRNAL-CAG-450
1	0	0	0	1	0.5	TRNAL-CAG_451	TRNAL-CAG-451	TRNAL-CAG-451
1	0	0	0	1	0.5	TRNAL-CAG_452	TRNAL-CAG-452	TRNAL-CAG-452
1	0	0	0	1	0.5	TRNAL-CAG_453	TRNAL-CAG-453	TRNAL-CAG-453
1	0	0	0	1	0.5	TRNAL-CAG_454	TRNAL-CAG-454	TRNAL-CAG-454
1	0	0	0	1	0.5	TRNAL-CAG_455	TRNAL-CAG-455	TRNAL-CAG-455
1	0	0	0	1	0.5	TRNAL-CAG_456	TRNAL-CAG-456	TRNAL-CAG-456
1	0	0	0	1	0.5	TRNAL-CAG_457	TRNAL-CAG-457	TRNAL-CAG-457
1	0	0	0	1	0.5	TRNAL-CAG_458	TRNAL-CAG-458	TRNAL-CAG-458
1	0	0	0	1	0.5	TRNAL-CAG_459	TRNAL-CAG-459	TRNAL-CAG-459
1	0	0	0	1	0.5	TRNAL-CAG_46	TRNAL-CAG-46	TRNAL-CAG-46
1	0	0	0	1	0.5	TRNAL-CAG_460	TRNAL-CAG-460	TRNAL-CAG-460
1	0	0	0	1	0.5	TRNAL-CAG_461	TRNAL-CAG-461	TRNAL-CAG-461
1	0	0	0	1	0.5	TRNAL-CAG_462	TRNAL-CAG-462	TRNAL-CAG-462
1	0	0	0	1	0.5	TRNAL-CAG_463	TRNAL-CAG-463	TRNAL-CAG-463
1	0	0	0	1	0.5	TRNAL-CAG_464	TRNAL-CAG-464	TRNAL-CAG-464
1	0	0	0	1	0.5	TRNAL-CAG_465	TRNAL-CAG-465	TRNAL-CAG-465
1	0	0	0	1	0.5	TRNAL-CAG_466	TRNAL-CAG-466	TRNAL-CAG-466
1	0	0	0	1	0.5	TRNAL-CAG_467	TRNAL-CAG-467	TRNAL-CAG-467
1	0	0	0	1	0.5	TRNAL-CAG_468	TRNAL-CAG-468	TRNAL-CAG-468
1	0	0	0	1	0.5	TRNAL-CAG_469	TRNAL-CAG-469	TRNAL-CAG-469
1	0	0	0	1	0.5	TRNAL-CAG_47	TRNAL-CAG-47	TRNAL-CAG-47
1	0	0	0	1	0.5	TRNAL-CAG_470	TRNAL-CAG-470	TRNAL-CAG-470
1	0	0	0	1	0.5	TRNAL-CAG_471	TRNAL-CAG-471	TRNAL-CAG-471
1	0	0	0	1	0.5	TRNAL-CAG_472	TRNAL-CAG-472	TRNAL-CAG-472
1	0	0	0	1	0.5	TRNAL-CAG_473	TRNAL-CAG-473	TRNAL-CAG-473
1	0	0	0	1	0.5	TRNAL-CAG_474	TRNAL-CAG-474	TRNAL-CAG-474
1	0	0	0	1	0.5	TRNAL-CAG_475	TRNAL-CAG-475	TRNAL-CAG-475
1	0	0	0	1	0.5	TRNAL-CAG_476	TRNAL-CAG-476	TRNAL-CAG-476
1	0	0	0	1	0.5	TRNAL-CAG_477	TRNAL-CAG-477	TRNAL-CAG-477
1	0	0	0	1	0.5	TRNAL-CAG_478	TRNAL-CAG-478	TRNAL-CAG-478
1	0	0	0	1	0.5	TRNAL-CAG_479	TRNAL-CAG-479	TRNAL-CAG-479
1	0	0	0	1	0.5	TRNAL-CAG_48	TRNAL-CAG-48	TRNAL-CAG-48
1	0	0	0	1	0.5	TRNAL-CAG_480	TRNAL-CAG-480	TRNAL-CAG-480
1	0	0	0	1	0.5	TRNAL-CAG_481	TRNAL-CAG-481	TRNAL-CAG-481
1	0	0	0	1	0.5	TRNAL-CAG_482	TRNAL-CAG-482	TRNAL-CAG-482
1	0	0	0	1	0.5	TRNAL-CAG_483	TRNAL-CAG-483	TRNAL-CAG-483
1	0	0	0	1	0.5	TRNAL-CAG_484	TRNAL-CAG-484	TRNAL-CAG-484
1	0	0	0	1	0.5	TRNAL-CAG_485	TRNAL-CAG-485	TRNAL-CAG-485
1	0	0	0	1	0.5	TRNAL-CAG_486	TRNAL-CAG-486	TRNAL-CAG-486
1	0	0	0	1	0.5	TRNAL-CAG_487	TRNAL-CAG-487	TRNAL-CAG-487
1	0	0	0	1	0.5	TRNAL-CAG_488	TRNAL-CAG-488	TRNAL-CAG-488
1	0	0	0	1	0.5	TRNAL-CAG_489	TRNAL-CAG-489	TRNAL-CAG-489
1	0	0	0	1	0.5	TRNAL-CAG_49	TRNAL-CAG-49	TRNAL-CAG-49
1	0	0	0	1	0.5	TRNAL-CAG_490	TRNAL-CAG-490	TRNAL-CAG-490
1	0	0	0	1	0.5	TRNAL-CAG_491	TRNAL-CAG-491	TRNAL-CAG-491
1	0	0	0	1	0.5	TRNAL-CAG_492	TRNAL-CAG-492	TRNAL-CAG-492
1	0	0	0	1	0.5	TRNAL-CAG_493	TRNAL-CAG-493	TRNAL-CAG-493
1	0	0	0	1	0.5	TRNAL-CAG_494	TRNAL-CAG-494	TRNAL-CAG-494
1	0	0	0	1	0.5	TRNAL-CAG_495	TRNAL-CAG-495	TRNAL-CAG-495
1	0	0	0	1	0.5	TRNAL-CAG_496	TRNAL-CAG-496	TRNAL-CAG-496
1	0	0	0	1	0.5	TRNAL-CAG_497	TRNAL-CAG-497	TRNAL-CAG-497
1	0	0	0	1	0.5	TRNAL-CAG_498	TRNAL-CAG-498	TRNAL-CAG-498
1	0	0	0	1	0.5	TRNAL-CAG_499	TRNAL-CAG-499	TRNAL-CAG-499
1	0	0	0	1	0.5	TRNAL-CAG_5	TRNAL-CAG-5	TRNAL-CAG-5
1	0	0	0	1	0.5	TRNAL-CAG_50	TRNAL-CAG-50	TRNAL-CAG-50
1	0	0	0	1	0.5	TRNAL-CAG_500	TRNAL-CAG-500	TRNAL-CAG-500
1	0	0	0	1	0.5	TRNAL-CAG_501	TRNAL-CAG-501	TRNAL-CAG-501
1	0	0	0	1	0.5	TRNAL-CAG_502	TRNAL-CAG-502	TRNAL-CAG-502
1	0	0	0	1	0.5	TRNAL-CAG_503	TRNAL-CAG-503	TRNAL-CAG-503
1	0	0	0	1	0.5	TRNAL-CAG_504	TRNAL-CAG-504	TRNAL-CAG-504
1	0	0	0	1	0.5	TRNAL-CAG_505	TRNAL-CAG-505	TRNAL-CAG-505
1	0	0	0	1	0.5	TRNAL-CAG_506	TRNAL-CAG-506	TRNAL-CAG-506
1	0	0	0	1	0.5	TRNAL-CAG_507	TRNAL-CAG-507	TRNAL-CAG-507
1	0	0	0	1	0.5	TRNAL-CAG_508	TRNAL-CAG-508	TRNAL-CAG-508
1	0	0	0	1	0.5	TRNAL-CAG_509	TRNAL-CAG-509	TRNAL-CAG-509
1	0	0	0	1	0.5	TRNAL-CAG_51	TRNAL-CAG-51	TRNAL-CAG-51
1	0	0	0	1	0.5	TRNAL-CAG_510	TRNAL-CAG-510	TRNAL-CAG-510
1	0	0	0	1	0.5	TRNAL-CAG_511	TRNAL-CAG-511	TRNAL-CAG-511
1	0	0	0	1	0.5	TRNAL-CAG_512	TRNAL-CAG-512	TRNAL-CAG-512
1	0	0	0	1	0.5	TRNAL-CAG_513	TRNAL-CAG-513	TRNAL-CAG-513
1	0	0	0	1	0.5	TRNAL-CAG_514	TRNAL-CAG-514	TRNAL-CAG-514
1	0	0	0	1	0.5	TRNAL-CAG_515	TRNAL-CAG-515	TRNAL-CAG-515
1	0	0	0	1	0.5	TRNAL-CAG_516	TRNAL-CAG-516	TRNAL-CAG-516
1	0	0	0	1	0.5	TRNAL-CAG_517	TRNAL-CAG-517	TRNAL-CAG-517
1	0	0	0	1	0.5	TRNAL-CAG_518	TRNAL-CAG-518	TRNAL-CAG-518
1	0	0	0	1	0.5	TRNAL-CAG_519	TRNAL-CAG-519	TRNAL-CAG-519
1	0	0	0	1	0.5	TRNAL-CAG_52	TRNAL-CAG-52	TRNAL-CAG-52
1	0	0	0	1	0.5	TRNAL-CAG_520	TRNAL-CAG-520	TRNAL-CAG-520
1	0	0	0	1	0.5	TRNAL-CAG_521	TRNAL-CAG-521	TRNAL-CAG-521
1	0	0	0	1	0.5	TRNAL-CAG_522	TRNAL-CAG-522	TRNAL-CAG-522
1	0	0	0	1	0.5	TRNAL-CAG_523	TRNAL-CAG-523	TRNAL-CAG-523
1	0	0	0	1	0.5	TRNAL-CAG_524	TRNAL-CAG-524	TRNAL-CAG-524
1	0	0	0	1	0.5	TRNAL-CAG_525	TRNAL-CAG-525	TRNAL-CAG-525
1	0	0	0	1	0.5	TRNAL-CAG_526	TRNAL-CAG-526	TRNAL-CAG-526
1	0	0	0	1	0.5	TRNAL-CAG_527	TRNAL-CAG-527	TRNAL-CAG-527
1	0	0	0	1	0.5	TRNAL-CAG_528	TRNAL-CAG-528	TRNAL-CAG-528
1	0	0	0	1	0.5	TRNAL-CAG_529	TRNAL-CAG-529	TRNAL-CAG-529
1	0	0	0	1	0.5	TRNAL-CAG_53	TRNAL-CAG-53	TRNAL-CAG-53
1	0	0	0	1	0.5	TRNAL-CAG_530	TRNAL-CAG-530	TRNAL-CAG-530
1	0	0	0	1	0.5	TRNAL-CAG_531	TRNAL-CAG-531	TRNAL-CAG-531
1	0	0	0	1	0.5	TRNAL-CAG_532	TRNAL-CAG-532	TRNAL-CAG-532
1	0	0	0	1	0.5	TRNAL-CAG_533	TRNAL-CAG-533	TRNAL-CAG-533
1	0	0	0	1	0.5	TRNAL-CAG_534	TRNAL-CAG-534	TRNAL-CAG-534
1	0	0	0	1	0.5	TRNAL-CAG_535	TRNAL-CAG-535	TRNAL-CAG-535
1	0	0	0	1	0.5	TRNAL-CAG_536	TRNAL-CAG-536	TRNAL-CAG-536
1	0	0	0	1	0.5	TRNAL-CAG_537	TRNAL-CAG-537	TRNAL-CAG-537
1	0	0	0	1	0.5	TRNAL-CAG_538	TRNAL-CAG-538	TRNAL-CAG-538
1	0	0	0	1	0.5	TRNAL-CAG_539	TRNAL-CAG-539	TRNAL-CAG-539
1	0	0	0	1	0.5	TRNAL-CAG_54	TRNAL-CAG-54	TRNAL-CAG-54
1	0	0	0	1	0.5	TRNAL-CAG_540	TRNAL-CAG-540	TRNAL-CAG-540
1	0	0	0	1	0.5	TRNAL-CAG_541	TRNAL-CAG-541	TRNAL-CAG-541
1	0	0	0	1	0.5	TRNAL-CAG_542	TRNAL-CAG-542	TRNAL-CAG-542
1	0	0	0	1	0.5	TRNAL-CAG_543	TRNAL-CAG-543	TRNAL-CAG-543
1	0	0	0	1	0.5	TRNAL-CAG_544	TRNAL-CAG-544	TRNAL-CAG-544
1	0	0	0	1	0.5	TRNAL-CAG_545	TRNAL-CAG-545	TRNAL-CAG-545
1	0	0	0	1	0.5	TRNAL-CAG_546	TRNAL-CAG-546	TRNAL-CAG-546
1	0	0	0	1	0.5	TRNAL-CAG_547	TRNAL-CAG-547	TRNAL-CAG-547
1	0	0	0	1	0.5	TRNAL-CAG_548	TRNAL-CAG-548	TRNAL-CAG-548
1	0	0	0	1	0.5	TRNAL-CAG_549	TRNAL-CAG-549	TRNAL-CAG-549
1	0	0	0	1	0.5	TRNAL-CAG_55	TRNAL-CAG-55	TRNAL-CAG-55
1	0	0	0	1	0.5	TRNAL-CAG_550	TRNAL-CAG-550	TRNAL-CAG-550
1	0	0	0	1	0.5	TRNAL-CAG_551	TRNAL-CAG-551	TRNAL-CAG-551
1	0	0	0	1	0.5	TRNAL-CAG_552	TRNAL-CAG-552	TRNAL-CAG-552
1	0	0	0	1	0.5	TRNAL-CAG_553	TRNAL-CAG-553	TRNAL-CAG-553
1	0	0	0	1	0.5	TRNAL-CAG_554	TRNAL-CAG-554	TRNAL-CAG-554
1	0	0	0	1	0.5	TRNAL-CAG_555	TRNAL-CAG-555	TRNAL-CAG-555
1	0	0	0	1	0.5	TRNAL-CAG_556	TRNAL-CAG-556	TRNAL-CAG-556
1	0	0	0	1	0.5	TRNAL-CAG_557	TRNAL-CAG-557	TRNAL-CAG-557
1	0	0	0	1	0.5	TRNAL-CAG_558	TRNAL-CAG-558	TRNAL-CAG-558
1	0	0	0	1	0.5	TRNAL-CAG_559	TRNAL-CAG-559	TRNAL-CAG-559
1	0	0	0	1	0.5	TRNAL-CAG_56	TRNAL-CAG-56	TRNAL-CAG-56
1	0	0	0	1	0.5	TRNAL-CAG_560	TRNAL-CAG-560	TRNAL-CAG-560
1	0	0	0	1	0.5	TRNAL-CAG_561	TRNAL-CAG-561	TRNAL-CAG-561
1	0	0	0	1	0.5	TRNAL-CAG_562	TRNAL-CAG-562	TRNAL-CAG-562
1	0	0	0	1	0.5	TRNAL-CAG_563	TRNAL-CAG-563	TRNAL-CAG-563
1	0	0	0	1	0.5	TRNAL-CAG_564	TRNAL-CAG-564	TRNAL-CAG-564
1	0	0	0	1	0.5	TRNAL-CAG_565	TRNAL-CAG-565	TRNAL-CAG-565
1	0	0	0	1	0.5	TRNAL-CAG_566	TRNAL-CAG-566	TRNAL-CAG-566
1	0	0	0	1	0.5	TRNAL-CAG_567	TRNAL-CAG-567	TRNAL-CAG-567
1	0	0	0	1	0.5	TRNAL-CAG_568	TRNAL-CAG-568	TRNAL-CAG-568
1	0	0	0	1	0.5	TRNAL-CAG_569	TRNAL-CAG-569	TRNAL-CAG-569
1	0	0	0	1	0.5	TRNAL-CAG_57	TRNAL-CAG-57	TRNAL-CAG-57
1	0	0	0	1	0.5	TRNAL-CAG_570	TRNAL-CAG-570	TRNAL-CAG-570
1	0	0	0	1	0.5	TRNAL-CAG_571	TRNAL-CAG-571	TRNAL-CAG-571
1	0	0	0	1	0.5	TRNAL-CAG_572	TRNAL-CAG-572	TRNAL-CAG-572
1	0	0	0	1	0.5	TRNAL-CAG_573	TRNAL-CAG-573	TRNAL-CAG-573
1	0	0	0	1	0.5	TRNAL-CAG_574	TRNAL-CAG-574	TRNAL-CAG-574
1	0	0	0	1	0.5	TRNAL-CAG_575	TRNAL-CAG-575	TRNAL-CAG-575
1	0	0	0	1	0.5	TRNAL-CAG_576	TRNAL-CAG-576	TRNAL-CAG-576
1	0	0	0	1	0.5	TRNAL-CAG_577	TRNAL-CAG-577	TRNAL-CAG-577
1	0	0	0	1	0.5	TRNAL-CAG_578	TRNAL-CAG-578	TRNAL-CAG-578
1	0	0	0	1	0.5	TRNAL-CAG_579	TRNAL-CAG-579	TRNAL-CAG-579
1	0	0	0	1	0.5	TRNAL-CAG_58	TRNAL-CAG-58	TRNAL-CAG-58
1	0	0	0	1	0.5	TRNAL-CAG_580	TRNAL-CAG-580	TRNAL-CAG-580
1	0	0	0	1	0.5	TRNAL-CAG_581	TRNAL-CAG-581	TRNAL-CAG-581
1	0	0	0	1	0.5	TRNAL-CAG_582	TRNAL-CAG-582	TRNAL-CAG-582
1	0	0	0	1	0.5	TRNAL-CAG_583	TRNAL-CAG-583	TRNAL-CAG-583
1	0	0	0	1	0.5	TRNAL-CAG_584	TRNAL-CAG-584	TRNAL-CAG-584
1	0	0	0	1	0.5	TRNAL-CAG_585	TRNAL-CAG-585	TRNAL-CAG-585
1	0	0	0	1	0.5	TRNAL-CAG_586	TRNAL-CAG-586	TRNAL-CAG-586
1	0	0	0	1	0.5	TRNAL-CAG_587	TRNAL-CAG-587	TRNAL-CAG-587
1	0	0	0	1	0.5	TRNAL-CAG_588	TRNAL-CAG-588	TRNAL-CAG-588
1	0	0	0	1	0.5	TRNAL-CAG_589	TRNAL-CAG-589	TRNAL-CAG-589
1	0	0	0	1	0.5	TRNAL-CAG_59	TRNAL-CAG-59	TRNAL-CAG-59
1	0	0	0	1	0.5	TRNAL-CAG_590	TRNAL-CAG-590	TRNAL-CAG-590
1	0	0	0	1	0.5	TRNAL-CAG_591	TRNAL-CAG-591	TRNAL-CAG-591
1	0	0	0	1	0.5	TRNAL-CAG_592	TRNAL-CAG-592	TRNAL-CAG-592
1	0	0	0	1	0.5	TRNAL-CAG_593	TRNAL-CAG-593	TRNAL-CAG-593
1	0	0	0	1	0.5	TRNAL-CAG_594	TRNAL-CAG-594	TRNAL-CAG-594
1	0	0	0	1	0.5	TRNAL-CAG_595	TRNAL-CAG-595	TRNAL-CAG-595
1	0	0	0	1	0.5	TRNAL-CAG_596	TRNAL-CAG-596	TRNAL-CAG-596
1	0	0	0	1	0.5	TRNAL-CAG_597	TRNAL-CAG-597	TRNAL-CAG-597
1	0	0	0	1	0.5	TRNAL-CAG_598	TRNAL-CAG-598	TRNAL-CAG-598
1	0	0	0	1	0.5	TRNAL-CAG_599	TRNAL-CAG-599	TRNAL-CAG-599
1	0	0	0	1	0.5	TRNAL-CAG_6	TRNAL-CAG-6	TRNAL-CAG-6
1	0	0	0	1	0.5	TRNAL-CAG_60	TRNAL-CAG-60	TRNAL-CAG-60
1	0	0	0	1	0.5	TRNAL-CAG_600	TRNAL-CAG-600	TRNAL-CAG-600
1	0	0	0	1	0.5	TRNAL-CAG_601	TRNAL-CAG-601	TRNAL-CAG-601
1	0	0	0	1	0.5	TRNAL-CAG_602	TRNAL-CAG-602	TRNAL-CAG-602
1	0	0	0	1	0.5	TRNAL-CAG_603	TRNAL-CAG-603	TRNAL-CAG-603
1	0	0	0	1	0.5	TRNAL-CAG_604	TRNAL-CAG-604	TRNAL-CAG-604
1	0	0	0	1	0.5	TRNAL-CAG_605	TRNAL-CAG-605	TRNAL-CAG-605
1	0	0	0	1	0.5	TRNAL-CAG_606	TRNAL-CAG-606	TRNAL-CAG-606
1	0	0	0	1	0.5	TRNAL-CAG_607	TRNAL-CAG-607	TRNAL-CAG-607
1	0	0	0	1	0.5	TRNAL-CAG_608	TRNAL-CAG-608	TRNAL-CAG-608
1	0	0	0	1	0.5	TRNAL-CAG_609	TRNAL-CAG-609	TRNAL-CAG-609
1	0	0	0	1	0.5	TRNAL-CAG_61	TRNAL-CAG-61	TRNAL-CAG-61
1	0	0	0	1	0.5	TRNAL-CAG_610	TRNAL-CAG-610	TRNAL-CAG-610
1	0	0	0	1	0.5	TRNAL-CAG_611	TRNAL-CAG-611	TRNAL-CAG-611
1	0	0	0	1	0.5	TRNAL-CAG_612	TRNAL-CAG-612	TRNAL-CAG-612
1	0	0	0	1	0.5	TRNAL-CAG_613	TRNAL-CAG-613	TRNAL-CAG-613
1	0	0	0	1	0.5	TRNAL-CAG_614	TRNAL-CAG-614	TRNAL-CAG-614
1	0	0	0	1	0.5	TRNAL-CAG_615	TRNAL-CAG-615	TRNAL-CAG-615
1	0	0	0	1	0.5	TRNAL-CAG_616	TRNAL-CAG-616	TRNAL-CAG-616
1	0	0	0	1	0.5	TRNAL-CAG_617	TRNAL-CAG-617	TRNAL-CAG-617
1	0	0	0	1	0.5	TRNAL-CAG_618	TRNAL-CAG-618	TRNAL-CAG-618
1	0	0	0	1	0.5	TRNAL-CAG_619	TRNAL-CAG-619	TRNAL-CAG-619
1	0	0	0	1	0.5	TRNAL-CAG_62	TRNAL-CAG-62	TRNAL-CAG-62
1	0	0	0	1	0.5	TRNAL-CAG_620	TRNAL-CAG-620	TRNAL-CAG-620
1	0	0	0	1	0.5	TRNAL-CAG_621	TRNAL-CAG-621	TRNAL-CAG-621
1	0	0	0	1	0.5	TRNAL-CAG_622	TRNAL-CAG-622	TRNAL-CAG-622
1	0	0	0	1	0.5	TRNAL-CAG_623	TRNAL-CAG-623	TRNAL-CAG-623
1	0	0	0	1	0.5	TRNAL-CAG_624	TRNAL-CAG-624	TRNAL-CAG-624
1	0	0	0	1	0.5	TRNAL-CAG_625	TRNAL-CAG-625	TRNAL-CAG-625
1	0	0	0	1	0.5	TRNAL-CAG_626	TRNAL-CAG-626	TRNAL-CAG-626
1	0	0	0	1	0.5	TRNAL-CAG_627	TRNAL-CAG-627	TRNAL-CAG-627
1	0	0	0	1	0.5	TRNAL-CAG_628	TRNAL-CAG-628	TRNAL-CAG-628
1	0	0	0	1	0.5	TRNAL-CAG_629	TRNAL-CAG-629	TRNAL-CAG-629
1	0	0	0	1	0.5	TRNAL-CAG_63	TRNAL-CAG-63	TRNAL-CAG-63
1	0	0	0	1	0.5	TRNAL-CAG_630	TRNAL-CAG-630	TRNAL-CAG-630
1	0	0	0	1	0.5	TRNAL-CAG_631	TRNAL-CAG-631	TRNAL-CAG-631
1	0	0	0	1	0.5	TRNAL-CAG_632	TRNAL-CAG-632	TRNAL-CAG-632
1	0	0	0	1	0.5	TRNAL-CAG_633	TRNAL-CAG-633	TRNAL-CAG-633
1	0	0	0	1	0.5	TRNAL-CAG_634	TRNAL-CAG-634	TRNAL-CAG-634
1	0	0	0	1	0.5	TRNAL-CAG_635	TRNAL-CAG-635	TRNAL-CAG-635
1	0	0	0	1	0.5	TRNAL-CAG_636	TRNAL-CAG-636	TRNAL-CAG-636
1	0	0	0	1	0.5	TRNAL-CAG_637	TRNAL-CAG-637	TRNAL-CAG-637
1	0	0	0	1	0.5	TRNAL-CAG_638	TRNAL-CAG-638	TRNAL-CAG-638
1	0	0	0	1	0.5	TRNAL-CAG_639	TRNAL-CAG-639	TRNAL-CAG-639
1	0	0	0	1	0.5	TRNAL-CAG_64	TRNAL-CAG-64	TRNAL-CAG-64
1	0	0	0	1	0.5	TRNAL-CAG_640	TRNAL-CAG-640	TRNAL-CAG-640
1	0	0	0	1	0.5	TRNAL-CAG_641	TRNAL-CAG-641	TRNAL-CAG-641
1	0	0	0	1	0.5	TRNAL-CAG_642	TRNAL-CAG-642	TRNAL-CAG-642
1	0	0	0	1	0.5	TRNAL-CAG_643	TRNAL-CAG-643	TRNAL-CAG-643
1	0	0	0	1	0.5	TRNAL-CAG_644	TRNAL-CAG-644	TRNAL-CAG-644
1	0	0	0	1	0.5	TRNAL-CAG_645	TRNAL-CAG-645	TRNAL-CAG-645
1	0	0	0	1	0.5	TRNAL-CAG_646	TRNAL-CAG-646	TRNAL-CAG-646
1	0	0	0	1	0.5	TRNAL-CAG_647	TRNAL-CAG-647	TRNAL-CAG-647
1	0	0	0	1	0.5	TRNAL-CAG_648	TRNAL-CAG-648	TRNAL-CAG-648
1	0	0	0	1	0.5	TRNAL-CAG_649	TRNAL-CAG-649	TRNAL-CAG-649
1	0	0	0	1	0.5	TRNAL-CAG_65	TRNAL-CAG-65	TRNAL-CAG-65
1	0	0	0	1	0.5	TRNAL-CAG_650	TRNAL-CAG-650	TRNAL-CAG-650
1	0	0	0	1	0.5	TRNAL-CAG_651	TRNAL-CAG-651	TRNAL-CAG-651
1	0	0	0	1	0.5	TRNAL-CAG_652	TRNAL-CAG-652	TRNAL-CAG-652
1	0	0	0	1	0.5	TRNAL-CAG_653	TRNAL-CAG-653	TRNAL-CAG-653
1	0	0	0	1	0.5	TRNAL-CAG_654	TRNAL-CAG-654	TRNAL-CAG-654
1	0	0	0	1	0.5	TRNAL-CAG_655	TRNAL-CAG-655	TRNAL-CAG-655
1	0	0	0	1	0.5	TRNAL-CAG_656	TRNAL-CAG-656	TRNAL-CAG-656
1	0	0	0	1	0.5	TRNAL-CAG_657	TRNAL-CAG-657	TRNAL-CAG-657
1	0	0	0	1	0.5	TRNAL-CAG_658	TRNAL-CAG-658	TRNAL-CAG-658
1	0	0	0	1	0.5	TRNAL-CAG_659	TRNAL-CAG-659	TRNAL-CAG-659
1	0	0	0	1	0.5	TRNAL-CAG_66	TRNAL-CAG-66	TRNAL-CAG-66
1	0	0	0	1	0.5	TRNAL-CAG_660	TRNAL-CAG-660	TRNAL-CAG-660
1	0	0	0	1	0.5	TRNAL-CAG_661	TRNAL-CAG-661	TRNAL-CAG-661
1	0	0	0	1	0.5	TRNAL-CAG_662	TRNAL-CAG-662	TRNAL-CAG-662
1	0	0	0	1	0.5	TRNAL-CAG_663	TRNAL-CAG-663	TRNAL-CAG-663
1	0	0	0	1	0.5	TRNAL-CAG_664	TRNAL-CAG-664	TRNAL-CAG-664
1	0	0	0	1	0.5	TRNAL-CAG_665	TRNAL-CAG-665	TRNAL-CAG-665
1	0	0	0	1	0.5	TRNAL-CAG_666	TRNAL-CAG-666	TRNAL-CAG-666
1	0	0	0	1	0.5	TRNAL-CAG_667	TRNAL-CAG-667	TRNAL-CAG-667
1	0	0	0	1	0.5	TRNAL-CAG_668	TRNAL-CAG-668	TRNAL-CAG-668
1	0	0	0	1	0.5	TRNAL-CAG_669	TRNAL-CAG-669	TRNAL-CAG-669
1	0	0	0	1	0.5	TRNAL-CAG_67	TRNAL-CAG-67	TRNAL-CAG-67
1	0	0	0	1	0.5	TRNAL-CAG_670	TRNAL-CAG-670	TRNAL-CAG-670
1	0	0	0	1	0.5	TRNAL-CAG_671	TRNAL-CAG-671	TRNAL-CAG-671
1	0	0	0	1	0.5	TRNAL-CAG_672	TRNAL-CAG-672	TRNAL-CAG-672
1	0	0	0	1	0.5	TRNAL-CAG_673	TRNAL-CAG-673	TRNAL-CAG-673
1	0	0	0	1	0.5	TRNAL-CAG_674	TRNAL-CAG-674	TRNAL-CAG-674
1	0	0	0	1	0.5	TRNAL-CAG_675	TRNAL-CAG-675	TRNAL-CAG-675
1	0	0	0	1	0.5	TRNAL-CAG_676	TRNAL-CAG-676	TRNAL-CAG-676
1	0	0	0	1	0.5	TRNAL-CAG_68	TRNAL-CAG-68	TRNAL-CAG-68
1	0	0	0	1	0.5	TRNAL-CAG_69	TRNAL-CAG-69	TRNAL-CAG-69
1	0	0	0	1	0.5	TRNAL-CAG_7	TRNAL-CAG-7	TRNAL-CAG-7
1	0	0	0	1	0.5	TRNAL-CAG_70	TRNAL-CAG-70	TRNAL-CAG-70
1	0	0	0	1	0.5	TRNAL-CAG_71	TRNAL-CAG-71	TRNAL-CAG-71
1	0	0	0	1	0.5	TRNAL-CAG_72	TRNAL-CAG-72	TRNAL-CAG-72
1	0	0	0	1	0.5	TRNAL-CAG_73	TRNAL-CAG-73	TRNAL-CAG-73
1	0	0	0	1	0.5	TRNAL-CAG_74	TRNAL-CAG-74	TRNAL-CAG-74
1	0	0	0	1	0.5	TRNAL-CAG_75	TRNAL-CAG-75	TRNAL-CAG-75
1	0	0	0	1	0.5	TRNAL-CAG_76	TRNAL-CAG-76	TRNAL-CAG-76
1	0	0	0	1	0.5	TRNAL-CAG_77	TRNAL-CAG-77	TRNAL-CAG-77
1	0	0	0	1	0.5	TRNAL-CAG_78	TRNAL-CAG-78	TRNAL-CAG-78
1	0	0	0	1	0.5	TRNAL-CAG_79	TRNAL-CAG-79	TRNAL-CAG-79
1	0	0	0	1	0.5	TRNAL-CAG_8	TRNAL-CAG-8	TRNAL-CAG-8
1	0	0	0	1	0.5	TRNAL-CAG_80	TRNAL-CAG-80	TRNAL-CAG-80
1	0	0	0	1	0.5	TRNAL-CAG_81	TRNAL-CAG-81	TRNAL-CAG-81
1	0	0	0	1	0.5	TRNAL-CAG_82	TRNAL-CAG-82	TRNAL-CAG-82
1	0	0	0	1	0.5	TRNAL-CAG_83	TRNAL-CAG-83	TRNAL-CAG-83
1	0	0	0	1	0.5	TRNAL-CAG_84	TRNAL-CAG-84	TRNAL-CAG-84
1	0	0	0	1	0.5	TRNAL-CAG_85	TRNAL-CAG-85	TRNAL-CAG-85
1	0	0	0	1	0.5	TRNAL-CAG_86	TRNAL-CAG-86	TRNAL-CAG-86
1	0	0	0	1	0.5	TRNAL-CAG_87	TRNAL-CAG-87	TRNAL-CAG-87
1	0	0	0	1	0.5	TRNAL-CAG_88	TRNAL-CAG-88	TRNAL-CAG-88
1	0	0	0	1	0.5	TRNAL-CAG_89	TRNAL-CAG-89	TRNAL-CAG-89
1	0	0	0	1	0.5	TRNAL-CAG_9	TRNAL-CAG-9	TRNAL-CAG-9
1	0	0	0	1	0.5	TRNAL-CAG_90	TRNAL-CAG-90	TRNAL-CAG-90
1	0	0	0	1	0.5	TRNAL-CAG_91	TRNAL-CAG-91	TRNAL-CAG-91
1	0	0	0	1	0.5	TRNAL-CAG_92	TRNAL-CAG-92	TRNAL-CAG-92
1	0	0	0	1	0.5	TRNAL-CAG_93	TRNAL-CAG-93	TRNAL-CAG-93
1	0	0	0	1	0.5	TRNAL-CAG_94	TRNAL-CAG-94	TRNAL-CAG-94
1	0	0	0	1	0.5	TRNAL-CAG_95	TRNAL-CAG-95	TRNAL-CAG-95
1	0	0	0	1	0.5	TRNAL-CAG_96	TRNAL-CAG-96	TRNAL-CAG-96
1	0	0	0	1	0.5	TRNAL-CAG_97	TRNAL-CAG-97	TRNAL-CAG-97
1	0	0	0	1	0.5	TRNAL-CAG_98	TRNAL-CAG-98	TRNAL-CAG-98
1	0	0	0	1	0.5	TRNAL-CAG_99	TRNAL-CAG-99	TRNAL-CAG-99
1	0	0	0	1	0.5	TRNAL-GAG	TRNAL-GAG	TRNAL-GAG
1	0	0	0	1	0.5	TRNAL-GAG_1	TRNAL-GAG-1	TRNAL-GAG-1
1	0	0	0	1	0.5	TRNAL-GAG_10	TRNAL-GAG-10	TRNAL-GAG-10
1	0	0	0	1	0.5	TRNAL-GAG_11	TRNAL-GAG-11	TRNAL-GAG-11
1	0	0	0	1	0.5	TRNAL-GAG_12	TRNAL-GAG-12	TRNAL-GAG-12
1	0	0	0	1	0.5	TRNAL-GAG_13	TRNAL-GAG-13	TRNAL-GAG-13
1	0	0	0	1	0.5	TRNAL-GAG_14	TRNAL-GAG-14	TRNAL-GAG-14
1	0	0	0	1	0.5	TRNAL-GAG_15	TRNAL-GAG-15	TRNAL-GAG-15
1	0	0	0	1	0.5	TRNAL-GAG_16	TRNAL-GAG-16	TRNAL-GAG-16
1	0	0	0	1	0.5	TRNAL-GAG_17	TRNAL-GAG-17	TRNAL-GAG-17
1	0	0	0	1	0.5	TRNAL-GAG_18	TRNAL-GAG-18	TRNAL-GAG-18
1	0	0	0	1	0.5	TRNAL-GAG_19	TRNAL-GAG-19	TRNAL-GAG-19
1	0	0	0	1	0.5	TRNAL-GAG_2	TRNAL-GAG-2	TRNAL-GAG-2
1	0	0	0	1	0.5	TRNAL-GAG_20	TRNAL-GAG-20	TRNAL-GAG-20
1	0	0	0	1	0.5	TRNAL-GAG_21	TRNAL-GAG-21	TRNAL-GAG-21
1	0	0	0	1	0.5	TRNAL-GAG_22	TRNAL-GAG-22	TRNAL-GAG-22
1	0	0	0	1	0.5	TRNAL-GAG_23	TRNAL-GAG-23	TRNAL-GAG-23
1	0	0	0	1	0.5	TRNAL-GAG_24	TRNAL-GAG-24	TRNAL-GAG-24
1	0	0	0	1	0.5	TRNAL-GAG_25	TRNAL-GAG-25	TRNAL-GAG-25
1	0	0	0	1	0.5	TRNAL-GAG_26	TRNAL-GAG-26	TRNAL-GAG-26
1	0	0	0	1	0.5	TRNAL-GAG_27	TRNAL-GAG-27	TRNAL-GAG-27
1	0	0	0	1	0.5	TRNAL-GAG_28	TRNAL-GAG-28	TRNAL-GAG-28
1	0	0	0	1	0.5	TRNAL-GAG_29	TRNAL-GAG-29	TRNAL-GAG-29
1	0	0	0	1	0.5	TRNAL-GAG_3	TRNAL-GAG-3	TRNAL-GAG-3
1	0	0	0	1	0.5	TRNAL-GAG_30	TRNAL-GAG-30	TRNAL-GAG-30
1	0	0	0	1	0.5	TRNAL-GAG_31	TRNAL-GAG-31	TRNAL-GAG-31
1	0	0	0	1	0.5	TRNAL-GAG_4	TRNAL-GAG-4	TRNAL-GAG-4
1	0	0	0	1	0.5	TRNAL-GAG_5	TRNAL-GAG-5	TRNAL-GAG-5
1	0	0	0	1	0.5	TRNAL-GAG_6	TRNAL-GAG-6	TRNAL-GAG-6
1	0	0	0	1	0.5	TRNAL-GAG_7	TRNAL-GAG-7	TRNAL-GAG-7
1	0	0	0	1	0.5	TRNAL-GAG_8	TRNAL-GAG-8	TRNAL-GAG-8
1	0	0	0	1	0.5	TRNAL-GAG_9	TRNAL-GAG-9	TRNAL-GAG-9
1	0	0	0	1	0.5	TRNAL-UAA	TRNAL-UAA	TRNAL-UAA
1	0	0	0	1	0.5	TRNAL-UAA_1	TRNAL-UAA-1	TRNAL-UAA-1
1	0	0	0	1	0.5	TRNAL-UAA_10	TRNAL-UAA-10	TRNAL-UAA-10
1	0	0	0	1	0.5	TRNAL-UAA_100	TRNAL-UAA-100	TRNAL-UAA-100
1	0	0	0	1	0.5	TRNAL-UAA_101	TRNAL-UAA-101	TRNAL-UAA-101
1	0	0	0	1	0.5	TRNAL-UAA_102	TRNAL-UAA-102	TRNAL-UAA-102
1	0	0	0	1	0.5	TRNAL-UAA_103	TRNAL-UAA-103	TRNAL-UAA-103
1	0	0	0	1	0.5	TRNAL-UAA_104	TRNAL-UAA-104	TRNAL-UAA-104
1	0	0	0	1	0.5	TRNAL-UAA_105	TRNAL-UAA-105	TRNAL-UAA-105
1	0	0	0	1	0.5	TRNAL-UAA_106	TRNAL-UAA-106	TRNAL-UAA-106
1	0	0	0	1	0.5	TRNAL-UAA_107	TRNAL-UAA-107	TRNAL-UAA-107
1	0	0	0	1	0.5	TRNAL-UAA_108	TRNAL-UAA-108	TRNAL-UAA-108
1	0	0	0	1	0.5	TRNAL-UAA_109	TRNAL-UAA-109	TRNAL-UAA-109
1	0	0	0	1	0.5	TRNAL-UAA_11	TRNAL-UAA-11	TRNAL-UAA-11
1	0	0	0	1	0.5	TRNAL-UAA_110	TRNAL-UAA-110	TRNAL-UAA-110
1	0	0	0	1	0.5	TRNAL-UAA_111	TRNAL-UAA-111	TRNAL-UAA-111
1	0	0	0	1	0.5	TRNAL-UAA_112	TRNAL-UAA-112	TRNAL-UAA-112
1	0	0	0	1	0.5	TRNAL-UAA_113	TRNAL-UAA-113	TRNAL-UAA-113
1	0	0	0	1	0.5	TRNAL-UAA_114	TRNAL-UAA-114	TRNAL-UAA-114
1	0	0	0	1	0.5	TRNAL-UAA_115	TRNAL-UAA-115	TRNAL-UAA-115
1	0	0	0	1	0.5	TRNAL-UAA_116	TRNAL-UAA-116	TRNAL-UAA-116
1	0	0	0	1	0.5	TRNAL-UAA_117	TRNAL-UAA-117	TRNAL-UAA-117
1	0	0	0	1	0.5	TRNAL-UAA_118	TRNAL-UAA-118	TRNAL-UAA-118
1	0	0	0	1	0.5	TRNAL-UAA_119	TRNAL-UAA-119	TRNAL-UAA-119
1	0	0	0	1	0.5	TRNAL-UAA_12	TRNAL-UAA-12	TRNAL-UAA-12
1	0	0	0	1	0.5	TRNAL-UAA_120	TRNAL-UAA-120	TRNAL-UAA-120
1	0	0	0	1	0.5	TRNAL-UAA_121	TRNAL-UAA-121	TRNAL-UAA-121
1	0	0	0	1	0.5	TRNAL-UAA_122	TRNAL-UAA-122	TRNAL-UAA-122
1	0	0	0	1	0.5	TRNAL-UAA_123	TRNAL-UAA-123	TRNAL-UAA-123
1	0	0	0	1	0.5	TRNAL-UAA_124	TRNAL-UAA-124	TRNAL-UAA-124
1	0	0	0	1	0.5	TRNAL-UAA_125	TRNAL-UAA-125	TRNAL-UAA-125
1	0	0	0	1	0.5	TRNAL-UAA_126	TRNAL-UAA-126	TRNAL-UAA-126
1	0	0	0	1	0.5	TRNAL-UAA_127	TRNAL-UAA-127	TRNAL-UAA-127
1	0	0	0	1	0.5	TRNAL-UAA_128	TRNAL-UAA-128	TRNAL-UAA-128
1	0	0	0	1	0.5	TRNAL-UAA_129	TRNAL-UAA-129	TRNAL-UAA-129
1	0	0	0	1	0.5	TRNAL-UAA_13	TRNAL-UAA-13	TRNAL-UAA-13
1	0	0	0	1	0.5	TRNAL-UAA_130	TRNAL-UAA-130	TRNAL-UAA-130
1	0	0	0	1	0.5	TRNAL-UAA_131	TRNAL-UAA-131	TRNAL-UAA-131
1	0	0	0	1	0.5	TRNAL-UAA_132	TRNAL-UAA-132	TRNAL-UAA-132
1	0	0	0	1	0.5	TRNAL-UAA_133	TRNAL-UAA-133	TRNAL-UAA-133
1	0	0	0	1	0.5	TRNAL-UAA_134	TRNAL-UAA-134	TRNAL-UAA-134
1	0	0	0	1	0.5	TRNAL-UAA_135	TRNAL-UAA-135	TRNAL-UAA-135
1	0	0	0	1	0.5	TRNAL-UAA_136	TRNAL-UAA-136	TRNAL-UAA-136
1	0	0	0	1	0.5	TRNAL-UAA_137	TRNAL-UAA-137	TRNAL-UAA-137
1	0	0	0	1	0.5	TRNAL-UAA_138	TRNAL-UAA-138	TRNAL-UAA-138
1	0	0	0	1	0.5	TRNAL-UAA_139	TRNAL-UAA-139	TRNAL-UAA-139
1	0	0	0	1	0.5	TRNAL-UAA_14	TRNAL-UAA-14	TRNAL-UAA-14
1	0	0	0	1	0.5	TRNAL-UAA_140	TRNAL-UAA-140	TRNAL-UAA-140
1	0	0	0	1	0.5	TRNAL-UAA_141	TRNAL-UAA-141	TRNAL-UAA-141
1	0	0	0	1	0.5	TRNAL-UAA_142	TRNAL-UAA-142	TRNAL-UAA-142
1	0	0	0	1	0.5	TRNAL-UAA_143	TRNAL-UAA-143	TRNAL-UAA-143
1	0	0	0	1	0.5	TRNAL-UAA_144	TRNAL-UAA-144	TRNAL-UAA-144
1	0	0	0	1	0.5	TRNAL-UAA_145	TRNAL-UAA-145	TRNAL-UAA-145
1	0	0	0	1	0.5	TRNAL-UAA_146	TRNAL-UAA-146	TRNAL-UAA-146
1	0	0	0	1	0.5	TRNAL-UAA_147	TRNAL-UAA-147	TRNAL-UAA-147
1	0	0	0	1	0.5	TRNAL-UAA_148	TRNAL-UAA-148	TRNAL-UAA-148
1	0	0	0	1	0.5	TRNAL-UAA_149	TRNAL-UAA-149	TRNAL-UAA-149
1	0	0	0	1	0.5	TRNAL-UAA_15	TRNAL-UAA-15	TRNAL-UAA-15
1	0	0	0	1	0.5	TRNAL-UAA_150	TRNAL-UAA-150	TRNAL-UAA-150
1	0	0	0	1	0.5	TRNAL-UAA_151	TRNAL-UAA-151	TRNAL-UAA-151
1	0	0	0	1	0.5	TRNAL-UAA_152	TRNAL-UAA-152	TRNAL-UAA-152
1	0	0	0	1	0.5	TRNAL-UAA_153	TRNAL-UAA-153	TRNAL-UAA-153
1	0	0	0	1	0.5	TRNAL-UAA_154	TRNAL-UAA-154	TRNAL-UAA-154
1	0	0	0	1	0.5	TRNAL-UAA_155	TRNAL-UAA-155	TRNAL-UAA-155
1	0	0	0	1	0.5	TRNAL-UAA_156	TRNAL-UAA-156	TRNAL-UAA-156
1	0	0	0	1	0.5	TRNAL-UAA_157	TRNAL-UAA-157	TRNAL-UAA-157
1	0	0	0	1	0.5	TRNAL-UAA_158	TRNAL-UAA-158	TRNAL-UAA-158
1	0	0	0	1	0.5	TRNAL-UAA_159	TRNAL-UAA-159	TRNAL-UAA-159
1	0	0	0	1	0.5	TRNAL-UAA_16	TRNAL-UAA-16	TRNAL-UAA-16
1	0	0	0	1	0.5	TRNAL-UAA_160	TRNAL-UAA-160	TRNAL-UAA-160
1	0	0	0	1	0.5	TRNAL-UAA_161	TRNAL-UAA-161	TRNAL-UAA-161
1	0	0	0	1	0.5	TRNAL-UAA_162	TRNAL-UAA-162	TRNAL-UAA-162
1	0	0	0	1	0.5	TRNAL-UAA_163	TRNAL-UAA-163	TRNAL-UAA-163
1	0	0	0	1	0.5	TRNAL-UAA_164	TRNAL-UAA-164	TRNAL-UAA-164
1	0	0	0	1	0.5	TRNAL-UAA_165	TRNAL-UAA-165	TRNAL-UAA-165
1	0	0	0	1	0.5	TRNAL-UAA_166	TRNAL-UAA-166	TRNAL-UAA-166
1	0	0	0	1	0.5	TRNAL-UAA_167	TRNAL-UAA-167	TRNAL-UAA-167
1	0	0	0	1	0.5	TRNAL-UAA_168	TRNAL-UAA-168	TRNAL-UAA-168
1	0	0	0	1	0.5	TRNAL-UAA_169	TRNAL-UAA-169	TRNAL-UAA-169
1	0	0	0	1	0.5	TRNAL-UAA_17	TRNAL-UAA-17	TRNAL-UAA-17
1	0	0	0	1	0.5	TRNAL-UAA_170	TRNAL-UAA-170	TRNAL-UAA-170
1	0	0	0	1	0.5	TRNAL-UAA_171	TRNAL-UAA-171	TRNAL-UAA-171
1	0	0	0	1	0.5	TRNAL-UAA_172	TRNAL-UAA-172	TRNAL-UAA-172
1	0	0	0	1	0.5	TRNAL-UAA_173	TRNAL-UAA-173	TRNAL-UAA-173
1	0	0	0	1	0.5	TRNAL-UAA_174	TRNAL-UAA-174	TRNAL-UAA-174
1	0	0	0	1	0.5	TRNAL-UAA_175	TRNAL-UAA-175	TRNAL-UAA-175
1	0	0	0	1	0.5	TRNAL-UAA_176	TRNAL-UAA-176	TRNAL-UAA-176
1	0	0	0	1	0.5	TRNAL-UAA_177	TRNAL-UAA-177	TRNAL-UAA-177
1	0	0	0	1	0.5	TRNAL-UAA_178	TRNAL-UAA-178	TRNAL-UAA-178
1	0	0	0	1	0.5	TRNAL-UAA_179	TRNAL-UAA-179	TRNAL-UAA-179
1	0	0	0	1	0.5	TRNAL-UAA_18	TRNAL-UAA-18	TRNAL-UAA-18
1	0	0	0	1	0.5	TRNAL-UAA_180	TRNAL-UAA-180	TRNAL-UAA-180
1	0	0	0	1	0.5	TRNAL-UAA_181	TRNAL-UAA-181	TRNAL-UAA-181
1	0	0	0	1	0.5	TRNAL-UAA_182	TRNAL-UAA-182	TRNAL-UAA-182
1	0	0	0	1	0.5	TRNAL-UAA_183	TRNAL-UAA-183	TRNAL-UAA-183
1	0	0	0	1	0.5	TRNAL-UAA_184	TRNAL-UAA-184	TRNAL-UAA-184
1	0	0	0	1	0.5	TRNAL-UAA_185	TRNAL-UAA-185	TRNAL-UAA-185
1	0	0	0	1	0.5	TRNAL-UAA_186	TRNAL-UAA-186	TRNAL-UAA-186
1	0	0	0	1	0.5	TRNAL-UAA_187	TRNAL-UAA-187	TRNAL-UAA-187
1	0	0	0	1	0.5	TRNAL-UAA_188	TRNAL-UAA-188	TRNAL-UAA-188
1	0	0	0	1	0.5	TRNAL-UAA_189	TRNAL-UAA-189	TRNAL-UAA-189
1	0	0	0	1	0.5	TRNAL-UAA_19	TRNAL-UAA-19	TRNAL-UAA-19
1	0	0	0	1	0.5	TRNAL-UAA_190	TRNAL-UAA-190	TRNAL-UAA-190
1	0	0	0	1	0.5	TRNAL-UAA_191	TRNAL-UAA-191	TRNAL-UAA-191
1	0	0	0	1	0.5	TRNAL-UAA_192	TRNAL-UAA-192	TRNAL-UAA-192
1	0	0	0	1	0.5	TRNAL-UAA_193	TRNAL-UAA-193	TRNAL-UAA-193
1	0	0	0	1	0.5	TRNAL-UAA_194	TRNAL-UAA-194	TRNAL-UAA-194
1	0	0	0	1	0.5	TRNAL-UAA_195	TRNAL-UAA-195	TRNAL-UAA-195
1	0	0	0	1	0.5	TRNAL-UAA_196	TRNAL-UAA-196	TRNAL-UAA-196
1	0	0	0	1	0.5	TRNAL-UAA_197	TRNAL-UAA-197	TRNAL-UAA-197
1	0	0	0	1	0.5	TRNAL-UAA_198	TRNAL-UAA-198	TRNAL-UAA-198
1	0	0	0	1	0.5	TRNAL-UAA_199	TRNAL-UAA-199	TRNAL-UAA-199
1	0	0	0	1	0.5	TRNAL-UAA_2	TRNAL-UAA-2	TRNAL-UAA-2
1	0	0	0	1	0.5	TRNAL-UAA_20	TRNAL-UAA-20	TRNAL-UAA-20
1	0	0	0	1	0.5	TRNAL-UAA_200	TRNAL-UAA-200	TRNAL-UAA-200
1	0	0	0	1	0.5	TRNAL-UAA_201	TRNAL-UAA-201	TRNAL-UAA-201
1	0	0	0	1	0.5	TRNAL-UAA_202	TRNAL-UAA-202	TRNAL-UAA-202
1	0	0	0	1	0.5	TRNAL-UAA_203	TRNAL-UAA-203	TRNAL-UAA-203
1	0	0	0	1	0.5	TRNAL-UAA_204	TRNAL-UAA-204	TRNAL-UAA-204
1	0	0	0	1	0.5	TRNAL-UAA_205	TRNAL-UAA-205	TRNAL-UAA-205
1	0	0	0	1	0.5	TRNAL-UAA_206	TRNAL-UAA-206	TRNAL-UAA-206
1	0	0	0	1	0.5	TRNAL-UAA_207	TRNAL-UAA-207	TRNAL-UAA-207
1	0	0	0	1	0.5	TRNAL-UAA_208	TRNAL-UAA-208	TRNAL-UAA-208
1	0	0	0	1	0.5	TRNAL-UAA_209	TRNAL-UAA-209	TRNAL-UAA-209
1	0	0	0	1	0.5	TRNAL-UAA_21	TRNAL-UAA-21	TRNAL-UAA-21
1	0	0	0	1	0.5	TRNAL-UAA_210	TRNAL-UAA-210	TRNAL-UAA-210
1	0	0	0	1	0.5	TRNAL-UAA_211	TRNAL-UAA-211	TRNAL-UAA-211
1	0	0	0	1	0.5	TRNAL-UAA_212	TRNAL-UAA-212	TRNAL-UAA-212
1	0	0	0	1	0.5	TRNAL-UAA_213	TRNAL-UAA-213	TRNAL-UAA-213
1	0	0	0	1	0.5	TRNAL-UAA_214	TRNAL-UAA-214	TRNAL-UAA-214
1	0	0	0	1	0.5	TRNAL-UAA_215	TRNAL-UAA-215	TRNAL-UAA-215
1	0	0	0	1	0.5	TRNAL-UAA_216	TRNAL-UAA-216	TRNAL-UAA-216
1	0	0	0	1	0.5	TRNAL-UAA_217	TRNAL-UAA-217	TRNAL-UAA-217
1	0	0	0	1	0.5	TRNAL-UAA_218	TRNAL-UAA-218	TRNAL-UAA-218
1	0	0	0	1	0.5	TRNAL-UAA_219	TRNAL-UAA-219	TRNAL-UAA-219
1	0	0	0	1	0.5	TRNAL-UAA_22	TRNAL-UAA-22	TRNAL-UAA-22
1	0	0	0	1	0.5	TRNAL-UAA_220	TRNAL-UAA-220	TRNAL-UAA-220
1	0	0	0	1	0.5	TRNAL-UAA_221	TRNAL-UAA-221	TRNAL-UAA-221
1	0	0	0	1	0.5	TRNAL-UAA_222	TRNAL-UAA-222	TRNAL-UAA-222
1	0	0	0	1	0.5	TRNAL-UAA_223	TRNAL-UAA-223	TRNAL-UAA-223
1	0	0	0	1	0.5	TRNAL-UAA_224	TRNAL-UAA-224	TRNAL-UAA-224
1	0	0	0	1	0.5	TRNAL-UAA_225	TRNAL-UAA-225	TRNAL-UAA-225
1	0	0	0	1	0.5	TRNAL-UAA_226	TRNAL-UAA-226	TRNAL-UAA-226
1	0	0	0	1	0.5	TRNAL-UAA_227	TRNAL-UAA-227	TRNAL-UAA-227
1	0	0	0	1	0.5	TRNAL-UAA_228	TRNAL-UAA-228	TRNAL-UAA-228
1	0	0	0	1	0.5	TRNAL-UAA_229	TRNAL-UAA-229	TRNAL-UAA-229
1	0	0	0	1	0.5	TRNAL-UAA_23	TRNAL-UAA-23	TRNAL-UAA-23
1	0	0	0	1	0.5	TRNAL-UAA_230	TRNAL-UAA-230	TRNAL-UAA-230
1	0	0	0	1	0.5	TRNAL-UAA_231	TRNAL-UAA-231	TRNAL-UAA-231
1	0	0	0	1	0.5	TRNAL-UAA_232	TRNAL-UAA-232	TRNAL-UAA-232
1	0	0	0	1	0.5	TRNAL-UAA_233	TRNAL-UAA-233	TRNAL-UAA-233
1	0	0	0	1	0.5	TRNAL-UAA_234	TRNAL-UAA-234	TRNAL-UAA-234
1	0	0	0	1	0.5	TRNAL-UAA_235	TRNAL-UAA-235	TRNAL-UAA-235
1	0	0	0	1	0.5	TRNAL-UAA_236	TRNAL-UAA-236	TRNAL-UAA-236
1	0	0	0	1	0.5	TRNAL-UAA_237	TRNAL-UAA-237	TRNAL-UAA-237
1	0	0	0	1	0.5	TRNAL-UAA_238	TRNAL-UAA-238	TRNAL-UAA-238
1	0	0	0	1	0.5	TRNAL-UAA_239	TRNAL-UAA-239	TRNAL-UAA-239
1	0	0	0	1	0.5	TRNAL-UAA_24	TRNAL-UAA-24	TRNAL-UAA-24
1	0	0	0	1	0.5	TRNAL-UAA_240	TRNAL-UAA-240	TRNAL-UAA-240
1	0	0	0	1	0.5	TRNAL-UAA_241	TRNAL-UAA-241	TRNAL-UAA-241
1	0	0	0	1	0.5	TRNAL-UAA_242	TRNAL-UAA-242	TRNAL-UAA-242
1	0	0	0	1	0.5	TRNAL-UAA_243	TRNAL-UAA-243	TRNAL-UAA-243
1	0	0	0	1	0.5	TRNAL-UAA_244	TRNAL-UAA-244	TRNAL-UAA-244
1	0	0	0	1	0.5	TRNAL-UAA_245	TRNAL-UAA-245	TRNAL-UAA-245
1	0	0	0	1	0.5	TRNAL-UAA_246	TRNAL-UAA-246	TRNAL-UAA-246
1	0	0	0	1	0.5	TRNAL-UAA_247	TRNAL-UAA-247	TRNAL-UAA-247
1	0	0	0	1	0.5	TRNAL-UAA_248	TRNAL-UAA-248	TRNAL-UAA-248
1	0	0	0	1	0.5	TRNAL-UAA_249	TRNAL-UAA-249	TRNAL-UAA-249
1	0	0	0	1	0.5	TRNAL-UAA_25	TRNAL-UAA-25	TRNAL-UAA-25
1	0	0	0	1	0.5	TRNAL-UAA_250	TRNAL-UAA-250	TRNAL-UAA-250
1	0	0	0	1	0.5	TRNAL-UAA_251	TRNAL-UAA-251	TRNAL-UAA-251
1	0	0	0	1	0.5	TRNAL-UAA_252	TRNAL-UAA-252	TRNAL-UAA-252
1	0	0	0	1	0.5	TRNAL-UAA_253	TRNAL-UAA-253	TRNAL-UAA-253
1	0	0	0	1	0.5	TRNAL-UAA_254	TRNAL-UAA-254	TRNAL-UAA-254
1	0	0	0	1	0.5	TRNAL-UAA_255	TRNAL-UAA-255	TRNAL-UAA-255
1	0	0	0	1	0.5	TRNAL-UAA_256	TRNAL-UAA-256	TRNAL-UAA-256
1	0	0	0	1	0.5	TRNAL-UAA_257	TRNAL-UAA-257	TRNAL-UAA-257
1	0	0	0	1	0.5	TRNAL-UAA_258	TRNAL-UAA-258	TRNAL-UAA-258
1	0	0	0	1	0.5	TRNAL-UAA_259	TRNAL-UAA-259	TRNAL-UAA-259
1	0	0	0	1	0.5	TRNAL-UAA_26	TRNAL-UAA-26	TRNAL-UAA-26
1	0	0	0	1	0.5	TRNAL-UAA_260	TRNAL-UAA-260	TRNAL-UAA-260
1	0	0	0	1	0.5	TRNAL-UAA_261	TRNAL-UAA-261	TRNAL-UAA-261
1	0	0	0	1	0.5	TRNAL-UAA_262	TRNAL-UAA-262	TRNAL-UAA-262
1	0	0	0	1	0.5	TRNAL-UAA_263	TRNAL-UAA-263	TRNAL-UAA-263
1	0	0	0	1	0.5	TRNAL-UAA_264	TRNAL-UAA-264	TRNAL-UAA-264
1	0	0	0	1	0.5	TRNAL-UAA_265	TRNAL-UAA-265	TRNAL-UAA-265
1	0	0	0	1	0.5	TRNAL-UAA_266	TRNAL-UAA-266	TRNAL-UAA-266
1	0	0	0	1	0.5	TRNAL-UAA_267	TRNAL-UAA-267	TRNAL-UAA-267
1	0	0	0	1	0.5	TRNAL-UAA_268	TRNAL-UAA-268	TRNAL-UAA-268
1	0	0	0	1	0.5	TRNAL-UAA_269	TRNAL-UAA-269	TRNAL-UAA-269
1	0	0	0	1	0.5	TRNAL-UAA_27	TRNAL-UAA-27	TRNAL-UAA-27
1	0	0	0	1	0.5	TRNAL-UAA_270	TRNAL-UAA-270	TRNAL-UAA-270
1	0	0	0	1	0.5	TRNAL-UAA_271	TRNAL-UAA-271	TRNAL-UAA-271
1	0	0	0	1	0.5	TRNAL-UAA_272	TRNAL-UAA-272	TRNAL-UAA-272
1	0	0	0	1	0.5	TRNAL-UAA_273	TRNAL-UAA-273	TRNAL-UAA-273
1	0	0	0	1	0.5	TRNAL-UAA_274	TRNAL-UAA-274	TRNAL-UAA-274
1	0	0	0	1	0.5	TRNAL-UAA_275	TRNAL-UAA-275	TRNAL-UAA-275
1	0	0	0	1	0.5	TRNAL-UAA_276	TRNAL-UAA-276	TRNAL-UAA-276
1	0	0	0	1	0.5	TRNAL-UAA_277	TRNAL-UAA-277	TRNAL-UAA-277
1	0	0	0	1	0.5	TRNAL-UAA_278	TRNAL-UAA-278	TRNAL-UAA-278
1	0	0	0	1	0.5	TRNAL-UAA_279	TRNAL-UAA-279	TRNAL-UAA-279
1	0	0	0	1	0.5	TRNAL-UAA_28	TRNAL-UAA-28	TRNAL-UAA-28
1	0	0	0	1	0.5	TRNAL-UAA_280	TRNAL-UAA-280	TRNAL-UAA-280
1	0	0	0	1	0.5	TRNAL-UAA_281	TRNAL-UAA-281	TRNAL-UAA-281
1	0	0	0	1	0.5	TRNAL-UAA_282	TRNAL-UAA-282	TRNAL-UAA-282
1	0	0	0	1	0.5	TRNAL-UAA_283	TRNAL-UAA-283	TRNAL-UAA-283
1	0	0	0	1	0.5	TRNAL-UAA_284	TRNAL-UAA-284	TRNAL-UAA-284
1	0	0	0	1	0.5	TRNAL-UAA_285	TRNAL-UAA-285	TRNAL-UAA-285
1	0	0	0	1	0.5	TRNAL-UAA_286	TRNAL-UAA-286	TRNAL-UAA-286
1	0	0	0	1	0.5	TRNAL-UAA_287	TRNAL-UAA-287	TRNAL-UAA-287
1	0	0	0	1	0.5	TRNAL-UAA_288	TRNAL-UAA-288	TRNAL-UAA-288
1	0	0	0	1	0.5	TRNAL-UAA_289	TRNAL-UAA-289	TRNAL-UAA-289
1	0	0	0	1	0.5	TRNAL-UAA_29	TRNAL-UAA-29	TRNAL-UAA-29
1	0	0	0	1	0.5	TRNAL-UAA_290	TRNAL-UAA-290	TRNAL-UAA-290
1	0	0	0	1	0.5	TRNAL-UAA_291	TRNAL-UAA-291	TRNAL-UAA-291
1	0	0	0	1	0.5	TRNAL-UAA_292	TRNAL-UAA-292	TRNAL-UAA-292
1	0	0	0	1	0.5	TRNAL-UAA_293	TRNAL-UAA-293	TRNAL-UAA-293
1	0	0	0	1	0.5	TRNAL-UAA_294	TRNAL-UAA-294	TRNAL-UAA-294
1	0	0	0	1	0.5	TRNAL-UAA_295	TRNAL-UAA-295	TRNAL-UAA-295
1	0	0	0	1	0.5	TRNAL-UAA_296	TRNAL-UAA-296	TRNAL-UAA-296
1	0	0	0	1	0.5	TRNAL-UAA_297	TRNAL-UAA-297	TRNAL-UAA-297
1	0	0	0	1	0.5	TRNAL-UAA_298	TRNAL-UAA-298	TRNAL-UAA-298
1	0	0	0	1	0.5	TRNAL-UAA_299	TRNAL-UAA-299	TRNAL-UAA-299
1	0	0	0	1	0.5	TRNAL-UAA_3	TRNAL-UAA-3	TRNAL-UAA-3
1	0	0	0	1	0.5	TRNAL-UAA_30	TRNAL-UAA-30	TRNAL-UAA-30
1	0	0	0	1	0.5	TRNAL-UAA_300	TRNAL-UAA-300	TRNAL-UAA-300
1	0	0	0	1	0.5	TRNAL-UAA_301	TRNAL-UAA-301	TRNAL-UAA-301
1	0	0	0	1	0.5	TRNAL-UAA_302	TRNAL-UAA-302	TRNAL-UAA-302
1	0	0	0	1	0.5	TRNAL-UAA_303	TRNAL-UAA-303	TRNAL-UAA-303
1	0	0	0	1	0.5	TRNAL-UAA_304	TRNAL-UAA-304	TRNAL-UAA-304
1	0	0	0	1	0.5	TRNAL-UAA_305	TRNAL-UAA-305	TRNAL-UAA-305
1	0	0	0	1	0.5	TRNAL-UAA_306	TRNAL-UAA-306	TRNAL-UAA-306
1	0	0	0	1	0.5	TRNAL-UAA_307	TRNAL-UAA-307	TRNAL-UAA-307
1	0	0	0	1	0.5	TRNAL-UAA_308	TRNAL-UAA-308	TRNAL-UAA-308
1	0	0	0	1	0.5	TRNAL-UAA_309	TRNAL-UAA-309	TRNAL-UAA-309
1	0	0	0	1	0.5	TRNAL-UAA_31	TRNAL-UAA-31	TRNAL-UAA-31
1	0	0	0	1	0.5	TRNAL-UAA_310	TRNAL-UAA-310	TRNAL-UAA-310
1	0	0	0	1	0.5	TRNAL-UAA_311	TRNAL-UAA-311	TRNAL-UAA-311
1	0	0	0	1	0.5	TRNAL-UAA_312	TRNAL-UAA-312	TRNAL-UAA-312
1	0	0	0	1	0.5	TRNAL-UAA_313	TRNAL-UAA-313	TRNAL-UAA-313
1	0	0	0	1	0.5	TRNAL-UAA_314	TRNAL-UAA-314	TRNAL-UAA-314
1	0	0	0	1	0.5	TRNAL-UAA_315	TRNAL-UAA-315	TRNAL-UAA-315
1	0	0	0	1	0.5	TRNAL-UAA_316	TRNAL-UAA-316	TRNAL-UAA-316
1	0	0	0	1	0.5	TRNAL-UAA_317	TRNAL-UAA-317	TRNAL-UAA-317
1	0	0	0	1	0.5	TRNAL-UAA_318	TRNAL-UAA-318	TRNAL-UAA-318
1	0	0	0	1	0.5	TRNAL-UAA_319	TRNAL-UAA-319	TRNAL-UAA-319
1	0	0	0	1	0.5	TRNAL-UAA_32	TRNAL-UAA-32	TRNAL-UAA-32
1	0	0	0	1	0.5	TRNAL-UAA_320	TRNAL-UAA-320	TRNAL-UAA-320
1	0	0	0	1	0.5	TRNAL-UAA_321	TRNAL-UAA-321	TRNAL-UAA-321
1	0	0	0	1	0.5	TRNAL-UAA_322	TRNAL-UAA-322	TRNAL-UAA-322
1	0	0	0	1	0.5	TRNAL-UAA_323	TRNAL-UAA-323	TRNAL-UAA-323
1	0	0	0	1	0.5	TRNAL-UAA_324	TRNAL-UAA-324	TRNAL-UAA-324
1	0	0	0	1	0.5	TRNAL-UAA_325	TRNAL-UAA-325	TRNAL-UAA-325
1	0	0	0	1	0.5	TRNAL-UAA_326	TRNAL-UAA-326	TRNAL-UAA-326
1	0	0	0	1	0.5	TRNAL-UAA_327	TRNAL-UAA-327	TRNAL-UAA-327
1	0	0	0	1	0.5	TRNAL-UAA_328	TRNAL-UAA-328	TRNAL-UAA-328
1	0	0	0	1	0.5	TRNAL-UAA_329	TRNAL-UAA-329	TRNAL-UAA-329
1	0	0	0	1	0.5	TRNAL-UAA_33	TRNAL-UAA-33	TRNAL-UAA-33
1	0	0	0	1	0.5	TRNAL-UAA_330	TRNAL-UAA-330	TRNAL-UAA-330
1	0	0	0	1	0.5	TRNAL-UAA_331	TRNAL-UAA-331	TRNAL-UAA-331
1	0	0	0	1	0.5	TRNAL-UAA_332	TRNAL-UAA-332	TRNAL-UAA-332
1	0	0	0	1	0.5	TRNAL-UAA_333	TRNAL-UAA-333	TRNAL-UAA-333
1	0	0	0	1	0.5	TRNAL-UAA_334	TRNAL-UAA-334	TRNAL-UAA-334
1	0	0	0	1	0.5	TRNAL-UAA_335	TRNAL-UAA-335	TRNAL-UAA-335
1	0	0	0	1	0.5	TRNAL-UAA_336	TRNAL-UAA-336	TRNAL-UAA-336
1	0	0	0	1	0.5	TRNAL-UAA_337	TRNAL-UAA-337	TRNAL-UAA-337
1	0	0	0	1	0.5	TRNAL-UAA_34	TRNAL-UAA-34	TRNAL-UAA-34
1	0	0	0	1	0.5	TRNAL-UAA_35	TRNAL-UAA-35	TRNAL-UAA-35
1	0	0	0	1	0.5	TRNAL-UAA_36	TRNAL-UAA-36	TRNAL-UAA-36
1	0	0	0	1	0.5	TRNAL-UAA_37	TRNAL-UAA-37	TRNAL-UAA-37
1	0	0	0	1	0.5	TRNAL-UAA_38	TRNAL-UAA-38	TRNAL-UAA-38
1	0	0	0	1	0.5	TRNAL-UAA_39	TRNAL-UAA-39	TRNAL-UAA-39
1	0	0	0	1	0.5	TRNAL-UAA_4	TRNAL-UAA-4	TRNAL-UAA-4
1	0	0	0	1	0.5	TRNAL-UAA_40	TRNAL-UAA-40	TRNAL-UAA-40
1	0	0	0	1	0.5	TRNAL-UAA_41	TRNAL-UAA-41	TRNAL-UAA-41
1	0	0	0	1	0.5	TRNAL-UAA_42	TRNAL-UAA-42	TRNAL-UAA-42
1	0	0	0	1	0.5	TRNAL-UAA_43	TRNAL-UAA-43	TRNAL-UAA-43
1	0	0	0	1	0.5	TRNAL-UAA_44	TRNAL-UAA-44	TRNAL-UAA-44
1	0	0	0	1	0.5	TRNAL-UAA_45	TRNAL-UAA-45	TRNAL-UAA-45
1	0	0	0	1	0.5	TRNAL-UAA_46	TRNAL-UAA-46	TRNAL-UAA-46
1	0	0	0	1	0.5	TRNAL-UAA_47	TRNAL-UAA-47	TRNAL-UAA-47
1	0	0	0	1	0.5	TRNAL-UAA_48	TRNAL-UAA-48	TRNAL-UAA-48
1	0	0	0	1	0.5	TRNAL-UAA_49	TRNAL-UAA-49	TRNAL-UAA-49
1	0	0	0	1	0.5	TRNAL-UAA_5	TRNAL-UAA-5	TRNAL-UAA-5
1	0	0	0	1	0.5	TRNAL-UAA_50	TRNAL-UAA-50	TRNAL-UAA-50
1	0	0	0	1	0.5	TRNAL-UAA_51	TRNAL-UAA-51	TRNAL-UAA-51
1	0	0	0	1	0.5	TRNAL-UAA_52	TRNAL-UAA-52	TRNAL-UAA-52
1	0	0	0	1	0.5	TRNAL-UAA_53	TRNAL-UAA-53	TRNAL-UAA-53
1	0	0	0	1	0.5	TRNAL-UAA_54	TRNAL-UAA-54	TRNAL-UAA-54
1	0	0	0	1	0.5	TRNAL-UAA_55	TRNAL-UAA-55	TRNAL-UAA-55
1	0	0	0	1	0.5	TRNAL-UAA_56	TRNAL-UAA-56	TRNAL-UAA-56
1	0	0	0	1	0.5	TRNAL-UAA_57	TRNAL-UAA-57	TRNAL-UAA-57
1	0	0	0	1	0.5	TRNAL-UAA_58	TRNAL-UAA-58	TRNAL-UAA-58
1	0	0	0	1	0.5	TRNAL-UAA_59	TRNAL-UAA-59	TRNAL-UAA-59
1	0	0	0	1	0.5	TRNAL-UAA_6	TRNAL-UAA-6	TRNAL-UAA-6
1	0	0	0	1	0.5	TRNAL-UAA_60	TRNAL-UAA-60	TRNAL-UAA-60
1	0	0	0	1	0.5	TRNAL-UAA_61	TRNAL-UAA-61	TRNAL-UAA-61
1	0	0	0	1	0.5	TRNAL-UAA_62	TRNAL-UAA-62	TRNAL-UAA-62
1	0	0	0	1	0.5	TRNAL-UAA_63	TRNAL-UAA-63	TRNAL-UAA-63
1	0	0	0	1	0.5	TRNAL-UAA_64	TRNAL-UAA-64	TRNAL-UAA-64
1	0	0	0	1	0.5	TRNAL-UAA_65	TRNAL-UAA-65	TRNAL-UAA-65
1	0	0	0	1	0.5	TRNAL-UAA_66	TRNAL-UAA-66	TRNAL-UAA-66
1	0	0	0	1	0.5	TRNAL-UAA_67	TRNAL-UAA-67	TRNAL-UAA-67
1	0	0	0	1	0.5	TRNAL-UAA_68	TRNAL-UAA-68	TRNAL-UAA-68
1	0	0	0	1	0.5	TRNAL-UAA_69	TRNAL-UAA-69	TRNAL-UAA-69
1	0	0	0	1	0.5	TRNAL-UAA_7	TRNAL-UAA-7	TRNAL-UAA-7
1	0	0	0	1	0.5	TRNAL-UAA_70	TRNAL-UAA-70	TRNAL-UAA-70
1	0	0	0	1	0.5	TRNAL-UAA_71	TRNAL-UAA-71	TRNAL-UAA-71
1	0	0	0	1	0.5	TRNAL-UAA_72	TRNAL-UAA-72	TRNAL-UAA-72
1	0	0	0	1	0.5	TRNAL-UAA_73	TRNAL-UAA-73	TRNAL-UAA-73
1	0	0	0	1	0.5	TRNAL-UAA_74	TRNAL-UAA-74	TRNAL-UAA-74
1	0	0	0	1	0.5	TRNAL-UAA_75	TRNAL-UAA-75	TRNAL-UAA-75
1	0	0	0	1	0.5	TRNAL-UAA_76	TRNAL-UAA-76	TRNAL-UAA-76
1	0	0	0	1	0.5	TRNAL-UAA_77	TRNAL-UAA-77	TRNAL-UAA-77
1	0	0	0	1	0.5	TRNAL-UAA_78	TRNAL-UAA-78	TRNAL-UAA-78
1	0	0	0	1	0.5	TRNAL-UAA_79	TRNAL-UAA-79	TRNAL-UAA-79
1	0	0	0	1	0.5	TRNAL-UAA_8	TRNAL-UAA-8	TRNAL-UAA-8
1	0	0	0	1	0.5	TRNAL-UAA_80	TRNAL-UAA-80	TRNAL-UAA-80
1	0	0	0	1	0.5	TRNAL-UAA_81	TRNAL-UAA-81	TRNAL-UAA-81
1	0	0	0	1	0.5	TRNAL-UAA_82	TRNAL-UAA-82	TRNAL-UAA-82
1	0	0	0	1	0.5	TRNAL-UAA_83	TRNAL-UAA-83	TRNAL-UAA-83
1	0	0	0	1	0.5	TRNAL-UAA_84	TRNAL-UAA-84	TRNAL-UAA-84
1	0	0	0	1	0.5	TRNAL-UAA_85	TRNAL-UAA-85	TRNAL-UAA-85
1	0	0	0	1	0.5	TRNAL-UAA_86	TRNAL-UAA-86	TRNAL-UAA-86
1	0	0	0	1	0.5	TRNAL-UAA_87	TRNAL-UAA-87	TRNAL-UAA-87
1	0	0	0	1	0.5	TRNAL-UAA_88	TRNAL-UAA-88	TRNAL-UAA-88
1	0	0	0	1	0.5	TRNAL-UAA_89	TRNAL-UAA-89	TRNAL-UAA-89
1	0	0	0	1	0.5	TRNAL-UAA_9	TRNAL-UAA-9	TRNAL-UAA-9
1	0	0	0	1	0.5	TRNAL-UAA_90	TRNAL-UAA-90	TRNAL-UAA-90
1	0	0	0	1	0.5	TRNAL-UAA_91	TRNAL-UAA-91	TRNAL-UAA-91
1	0	0	0	1	0.5	TRNAL-UAA_92	TRNAL-UAA-92	TRNAL-UAA-92
1	0	0	0	1	0.5	TRNAL-UAA_93	TRNAL-UAA-93	TRNAL-UAA-93
1	0	0	0	1	0.5	TRNAL-UAA_94	TRNAL-UAA-94	TRNAL-UAA-94
1	0	0	0	1	0.5	TRNAL-UAA_95	TRNAL-UAA-95	TRNAL-UAA-95
1	0	0	0	1	0.5	TRNAL-UAA_96	TRNAL-UAA-96	TRNAL-UAA-96
1	0	0	0	1	0.5	TRNAL-UAA_97	TRNAL-UAA-97	TRNAL-UAA-97
1	0	0	0	1	0.5	TRNAL-UAA_98	TRNAL-UAA-98	TRNAL-UAA-98
1	0	0	0	1	0.5	TRNAL-UAA_99	TRNAL-UAA-99	TRNAL-UAA-99
1	0	0	0	1	0.5	TRNAL-UAG	TRNAL-UAG	TRNAL-UAG
1	0	0	0	1	0.5	TRNAL-UAG_1	TRNAL-UAG-1	TRNAL-UAG-1
1	0	0	0	1	0.5	TRNAL-UAG_10	TRNAL-UAG-10	TRNAL-UAG-10
1	0	0	0	1	0.5	TRNAL-UAG_100	TRNAL-UAG-100	TRNAL-UAG-100
1	0	0	0	1	0.5	TRNAL-UAG_101	TRNAL-UAG-101	TRNAL-UAG-101
1	0	0	0	1	0.5	TRNAL-UAG_102	TRNAL-UAG-102	TRNAL-UAG-102
1	0	0	0	1	0.5	TRNAL-UAG_103	TRNAL-UAG-103	TRNAL-UAG-103
1	0	0	0	1	0.5	TRNAL-UAG_104	TRNAL-UAG-104	TRNAL-UAG-104
1	0	0	0	1	0.5	TRNAL-UAG_105	TRNAL-UAG-105	TRNAL-UAG-105
1	0	0	0	1	0.5	TRNAL-UAG_106	TRNAL-UAG-106	TRNAL-UAG-106
1	0	0	0	1	0.5	TRNAL-UAG_107	TRNAL-UAG-107	TRNAL-UAG-107
1	0	0	0	1	0.5	TRNAL-UAG_108	TRNAL-UAG-108	TRNAL-UAG-108
1	0	0	0	1	0.5	TRNAL-UAG_109	TRNAL-UAG-109	TRNAL-UAG-109
1	0	0	0	1	0.5	TRNAL-UAG_11	TRNAL-UAG-11	TRNAL-UAG-11
1	0	0	0	1	0.5	TRNAL-UAG_110	TRNAL-UAG-110	TRNAL-UAG-110
1	0	0	0	1	0.5	TRNAL-UAG_111	TRNAL-UAG-111	TRNAL-UAG-111
1	0	0	0	1	0.5	TRNAL-UAG_112	TRNAL-UAG-112	TRNAL-UAG-112
1	0	0	0	1	0.5	TRNAL-UAG_113	TRNAL-UAG-113	TRNAL-UAG-113
1	0	0	0	1	0.5	TRNAL-UAG_114	TRNAL-UAG-114	TRNAL-UAG-114
1	0	0	0	1	0.5	TRNAL-UAG_115	TRNAL-UAG-115	TRNAL-UAG-115
1	0	0	0	1	0.5	TRNAL-UAG_116	TRNAL-UAG-116	TRNAL-UAG-116
1	0	0	0	1	0.5	TRNAL-UAG_117	TRNAL-UAG-117	TRNAL-UAG-117
1	0	0	0	1	0.5	TRNAL-UAG_118	TRNAL-UAG-118	TRNAL-UAG-118
1	0	0	0	1	0.5	TRNAL-UAG_119	TRNAL-UAG-119	TRNAL-UAG-119
1	0	0	0	1	0.5	TRNAL-UAG_12	TRNAL-UAG-12	TRNAL-UAG-12
1	0	0	0	1	0.5	TRNAL-UAG_120	TRNAL-UAG-120	TRNAL-UAG-120
1	0	0	0	1	0.5	TRNAL-UAG_121	TRNAL-UAG-121	TRNAL-UAG-121
1	0	0	0	1	0.5	TRNAL-UAG_122	TRNAL-UAG-122	TRNAL-UAG-122
1	0	0	0	1	0.5	TRNAL-UAG_123	TRNAL-UAG-123	TRNAL-UAG-123
1	0	0	0	1	0.5	TRNAL-UAG_124	TRNAL-UAG-124	TRNAL-UAG-124
1	0	0	0	1	0.5	TRNAL-UAG_125	TRNAL-UAG-125	TRNAL-UAG-125
1	0	0	0	1	0.5	TRNAL-UAG_126	TRNAL-UAG-126	TRNAL-UAG-126
1	0	0	0	1	0.5	TRNAL-UAG_127	TRNAL-UAG-127	TRNAL-UAG-127
1	0	0	0	1	0.5	TRNAL-UAG_128	TRNAL-UAG-128	TRNAL-UAG-128
1	0	0	0	1	0.5	TRNAL-UAG_129	TRNAL-UAG-129	TRNAL-UAG-129
1	0	0	0	1	0.5	TRNAL-UAG_13	TRNAL-UAG-13	TRNAL-UAG-13
1	0	0	0	1	0.5	TRNAL-UAG_130	TRNAL-UAG-130	TRNAL-UAG-130
1	0	0	0	1	0.5	TRNAL-UAG_131	TRNAL-UAG-131	TRNAL-UAG-131
1	0	0	0	1	0.5	TRNAL-UAG_132	TRNAL-UAG-132	TRNAL-UAG-132
1	0	0	0	1	0.5	TRNAL-UAG_133	TRNAL-UAG-133	TRNAL-UAG-133
1	0	0	0	1	0.5	TRNAL-UAG_134	TRNAL-UAG-134	TRNAL-UAG-134
1	0	0	0	1	0.5	TRNAL-UAG_135	TRNAL-UAG-135	TRNAL-UAG-135
1	0	0	0	1	0.5	TRNAL-UAG_136	TRNAL-UAG-136	TRNAL-UAG-136
1	0	0	0	1	0.5	TRNAL-UAG_137	TRNAL-UAG-137	TRNAL-UAG-137
1	0	0	0	1	0.5	TRNAL-UAG_138	TRNAL-UAG-138	TRNAL-UAG-138
1	0	0	0	1	0.5	TRNAL-UAG_139	TRNAL-UAG-139	TRNAL-UAG-139
1	0	0	0	1	0.5	TRNAL-UAG_14	TRNAL-UAG-14	TRNAL-UAG-14
1	0	0	0	1	0.5	TRNAL-UAG_140	TRNAL-UAG-140	TRNAL-UAG-140
1	0	0	0	1	0.5	TRNAL-UAG_141	TRNAL-UAG-141	TRNAL-UAG-141
1	0	0	0	1	0.5	TRNAL-UAG_142	TRNAL-UAG-142	TRNAL-UAG-142
1	0	0	0	1	0.5	TRNAL-UAG_143	TRNAL-UAG-143	TRNAL-UAG-143
1	0	0	0	1	0.5	TRNAL-UAG_144	TRNAL-UAG-144	TRNAL-UAG-144
1	0	0	0	1	0.5	TRNAL-UAG_145	TRNAL-UAG-145	TRNAL-UAG-145
1	0	0	0	1	0.5	TRNAL-UAG_146	TRNAL-UAG-146	TRNAL-UAG-146
1	0	0	0	1	0.5	TRNAL-UAG_147	TRNAL-UAG-147	TRNAL-UAG-147
1	0	0	0	1	0.5	TRNAL-UAG_148	TRNAL-UAG-148	TRNAL-UAG-148
1	0	0	0	1	0.5	TRNAL-UAG_149	TRNAL-UAG-149	TRNAL-UAG-149
1	0	0	0	1	0.5	TRNAL-UAG_15	TRNAL-UAG-15	TRNAL-UAG-15
1	0	0	0	1	0.5	TRNAL-UAG_150	TRNAL-UAG-150	TRNAL-UAG-150
1	0	0	0	1	0.5	TRNAL-UAG_151	TRNAL-UAG-151	TRNAL-UAG-151
1	0	0	0	1	0.5	TRNAL-UAG_152	TRNAL-UAG-152	TRNAL-UAG-152
1	0	0	0	1	0.5	TRNAL-UAG_153	TRNAL-UAG-153	TRNAL-UAG-153
1	0	0	0	1	0.5	TRNAL-UAG_154	TRNAL-UAG-154	TRNAL-UAG-154
1	0	0	0	1	0.5	TRNAL-UAG_155	TRNAL-UAG-155	TRNAL-UAG-155
1	0	0	0	1	0.5	TRNAL-UAG_156	TRNAL-UAG-156	TRNAL-UAG-156
1	0	0	0	1	0.5	TRNAL-UAG_157	TRNAL-UAG-157	TRNAL-UAG-157
1	0	0	0	1	0.5	TRNAL-UAG_158	TRNAL-UAG-158	TRNAL-UAG-158
1	0	0	0	1	0.5	TRNAL-UAG_159	TRNAL-UAG-159	TRNAL-UAG-159
1	0	0	0	1	0.5	TRNAL-UAG_16	TRNAL-UAG-16	TRNAL-UAG-16
1	0	0	0	1	0.5	TRNAL-UAG_160	TRNAL-UAG-160	TRNAL-UAG-160
1	0	0	0	1	0.5	TRNAL-UAG_161	TRNAL-UAG-161	TRNAL-UAG-161
1	0	0	0	1	0.5	TRNAL-UAG_162	TRNAL-UAG-162	TRNAL-UAG-162
1	0	0	0	1	0.5	TRNAL-UAG_163	TRNAL-UAG-163	TRNAL-UAG-163
1	0	0	0	1	0.5	TRNAL-UAG_164	TRNAL-UAG-164	TRNAL-UAG-164
1	0	0	0	1	0.5	TRNAL-UAG_165	TRNAL-UAG-165	TRNAL-UAG-165
1	0	0	0	1	0.5	TRNAL-UAG_166	TRNAL-UAG-166	TRNAL-UAG-166
1	0	0	0	1	0.5	TRNAL-UAG_167	TRNAL-UAG-167	TRNAL-UAG-167
1	0	0	0	1	0.5	TRNAL-UAG_168	TRNAL-UAG-168	TRNAL-UAG-168
1	0	0	0	1	0.5	TRNAL-UAG_169	TRNAL-UAG-169	TRNAL-UAG-169
1	0	0	0	1	0.5	TRNAL-UAG_17	TRNAL-UAG-17	TRNAL-UAG-17
1	0	0	0	1	0.5	TRNAL-UAG_170	TRNAL-UAG-170	TRNAL-UAG-170
1	0	0	0	1	0.5	TRNAL-UAG_171	TRNAL-UAG-171	TRNAL-UAG-171
1	0	0	0	1	0.5	TRNAL-UAG_172	TRNAL-UAG-172	TRNAL-UAG-172
1	0	0	0	1	0.5	TRNAL-UAG_173	TRNAL-UAG-173	TRNAL-UAG-173
1	0	0	0	1	0.5	TRNAL-UAG_174	TRNAL-UAG-174	TRNAL-UAG-174
1	0	0	0	1	0.5	TRNAL-UAG_175	TRNAL-UAG-175	TRNAL-UAG-175
1	0	0	0	1	0.5	TRNAL-UAG_176	TRNAL-UAG-176	TRNAL-UAG-176
1	0	0	0	1	0.5	TRNAL-UAG_177	TRNAL-UAG-177	TRNAL-UAG-177
1	0	0	0	1	0.5	TRNAL-UAG_178	TRNAL-UAG-178	TRNAL-UAG-178
1	0	0	0	1	0.5	TRNAL-UAG_179	TRNAL-UAG-179	TRNAL-UAG-179
1	0	0	0	1	0.5	TRNAL-UAG_18	TRNAL-UAG-18	TRNAL-UAG-18
1	0	0	0	1	0.5	TRNAL-UAG_180	TRNAL-UAG-180	TRNAL-UAG-180
1	0	0	0	1	0.5	TRNAL-UAG_181	TRNAL-UAG-181	TRNAL-UAG-181
1	0	0	0	1	0.5	TRNAL-UAG_182	TRNAL-UAG-182	TRNAL-UAG-182
1	0	0	0	1	0.5	TRNAL-UAG_183	TRNAL-UAG-183	TRNAL-UAG-183
1	0	0	0	1	0.5	TRNAL-UAG_184	TRNAL-UAG-184	TRNAL-UAG-184
1	0	0	0	1	0.5	TRNAL-UAG_185	TRNAL-UAG-185	TRNAL-UAG-185
1	0	0	0	1	0.5	TRNAL-UAG_186	TRNAL-UAG-186	TRNAL-UAG-186
1	0	0	0	1	0.5	TRNAL-UAG_187	TRNAL-UAG-187	TRNAL-UAG-187
1	0	0	0	1	0.5	TRNAL-UAG_188	TRNAL-UAG-188	TRNAL-UAG-188
1	0	0	0	1	0.5	TRNAL-UAG_189	TRNAL-UAG-189	TRNAL-UAG-189
1	0	0	0	1	0.5	TRNAL-UAG_19	TRNAL-UAG-19	TRNAL-UAG-19
1	0	0	0	1	0.5	TRNAL-UAG_190	TRNAL-UAG-190	TRNAL-UAG-190
1	0	0	0	1	0.5	TRNAL-UAG_191	TRNAL-UAG-191	TRNAL-UAG-191
1	0	0	0	1	0.5	TRNAL-UAG_192	TRNAL-UAG-192	TRNAL-UAG-192
1	0	0	0	1	0.5	TRNAL-UAG_193	TRNAL-UAG-193	TRNAL-UAG-193
1	0	0	0	1	0.5	TRNAL-UAG_194	TRNAL-UAG-194	TRNAL-UAG-194
1	0	0	0	1	0.5	TRNAL-UAG_195	TRNAL-UAG-195	TRNAL-UAG-195
1	0	0	0	1	0.5	TRNAL-UAG_196	TRNAL-UAG-196	TRNAL-UAG-196
1	0	0	0	1	0.5	TRNAL-UAG_197	TRNAL-UAG-197	TRNAL-UAG-197
1	0	0	0	1	0.5	TRNAL-UAG_198	TRNAL-UAG-198	TRNAL-UAG-198
1	0	0	0	1	0.5	TRNAL-UAG_199	TRNAL-UAG-199	TRNAL-UAG-199
1	0	0	0	1	0.5	TRNAL-UAG_2	TRNAL-UAG-2	TRNAL-UAG-2
1	0	0	0	1	0.5	TRNAL-UAG_20	TRNAL-UAG-20	TRNAL-UAG-20
1	0	0	0	1	0.5	TRNAL-UAG_200	TRNAL-UAG-200	TRNAL-UAG-200
1	0	0	0	1	0.5	TRNAL-UAG_201	TRNAL-UAG-201	TRNAL-UAG-201
1	0	0	0	1	0.5	TRNAL-UAG_202	TRNAL-UAG-202	TRNAL-UAG-202
1	0	0	0	1	0.5	TRNAL-UAG_203	TRNAL-UAG-203	TRNAL-UAG-203
1	0	0	0	1	0.5	TRNAL-UAG_204	TRNAL-UAG-204	TRNAL-UAG-204
1	0	0	0	1	0.5	TRNAL-UAG_205	TRNAL-UAG-205	TRNAL-UAG-205
1	0	0	0	1	0.5	TRNAL-UAG_206	TRNAL-UAG-206	TRNAL-UAG-206
1	0	0	0	1	0.5	TRNAL-UAG_207	TRNAL-UAG-207	TRNAL-UAG-207
1	0	0	0	1	0.5	TRNAL-UAG_208	TRNAL-UAG-208	TRNAL-UAG-208
1	0	0	0	1	0.5	TRNAL-UAG_209	TRNAL-UAG-209	TRNAL-UAG-209
1	0	0	0	1	0.5	TRNAL-UAG_21	TRNAL-UAG-21	TRNAL-UAG-21
1	0	0	0	1	0.5	TRNAL-UAG_210	TRNAL-UAG-210	TRNAL-UAG-210
1	0	0	0	1	0.5	TRNAL-UAG_211	TRNAL-UAG-211	TRNAL-UAG-211
1	0	0	0	1	0.5	TRNAL-UAG_212	TRNAL-UAG-212	TRNAL-UAG-212
1	0	0	0	1	0.5	TRNAL-UAG_213	TRNAL-UAG-213	TRNAL-UAG-213
1	0	0	0	1	0.5	TRNAL-UAG_214	TRNAL-UAG-214	TRNAL-UAG-214
1	0	0	0	1	0.5	TRNAL-UAG_215	TRNAL-UAG-215	TRNAL-UAG-215
1	0	0	0	1	0.5	TRNAL-UAG_216	TRNAL-UAG-216	TRNAL-UAG-216
1	0	0	0	1	0.5	TRNAL-UAG_217	TRNAL-UAG-217	TRNAL-UAG-217
1	0	0	0	1	0.5	TRNAL-UAG_218	TRNAL-UAG-218	TRNAL-UAG-218
1	0	0	0	1	0.5	TRNAL-UAG_219	TRNAL-UAG-219	TRNAL-UAG-219
1	0	0	0	1	0.5	TRNAL-UAG_22	TRNAL-UAG-22	TRNAL-UAG-22
1	0	0	0	1	0.5	TRNAL-UAG_220	TRNAL-UAG-220	TRNAL-UAG-220
1	0	0	0	1	0.5	TRNAL-UAG_221	TRNAL-UAG-221	TRNAL-UAG-221
1	0	0	0	1	0.5	TRNAL-UAG_222	TRNAL-UAG-222	TRNAL-UAG-222
1	0	0	0	1	0.5	TRNAL-UAG_223	TRNAL-UAG-223	TRNAL-UAG-223
1	0	0	0	1	0.5	TRNAL-UAG_224	TRNAL-UAG-224	TRNAL-UAG-224
1	0	0	0	1	0.5	TRNAL-UAG_225	TRNAL-UAG-225	TRNAL-UAG-225
1	0	0	0	1	0.5	TRNAL-UAG_226	TRNAL-UAG-226	TRNAL-UAG-226
1	0	0	0	1	0.5	TRNAL-UAG_227	TRNAL-UAG-227	TRNAL-UAG-227
1	0	0	0	1	0.5	TRNAL-UAG_228	TRNAL-UAG-228	TRNAL-UAG-228
1	0	0	0	1	0.5	TRNAL-UAG_229	TRNAL-UAG-229	TRNAL-UAG-229
1	0	0	0	1	0.5	TRNAL-UAG_23	TRNAL-UAG-23	TRNAL-UAG-23
1	0	0	0	1	0.5	TRNAL-UAG_230	TRNAL-UAG-230	TRNAL-UAG-230
1	0	0	0	1	0.5	TRNAL-UAG_231	TRNAL-UAG-231	TRNAL-UAG-231
1	0	0	0	1	0.5	TRNAL-UAG_232	TRNAL-UAG-232	TRNAL-UAG-232
