## Supplementary material for "A Single Cell Atlas of the Newt Iris During Lens Regeneration": Table S5 (part 30 of 58)

### Sheet: Cluster 9 (continued)
p_val	logFC	pct_1	pct_2	p_val_adj	auc	gene_names	Gene	_row
0.08143	-0.01939	1.81	4.208	0.8958	0.4881	CD180	CD180	CD180
0.6557	-0.0006498	0	0.09017	1	0.4995	CD2	CD2	CD2
0.005863	-0.04281	1.357	5.651	0.139	0.4784	CD200;LOC138248762	CD200;LOC138248762	CD200;LOC138248762
0.9548	0.0002139	0.4525	0.4809	1	0.4999	CD200R1;LOC138248765	CD200R1;LOC138248765	CD200R1;LOC138248765
0.7161	-0.0004482	0	0.06011	1	0.4997	CD209;LOC138247388	CD209;LOC138247388	CD209;LOC138247388
0.2029	0.002285	0.4525	0.1202	1	0.5017	CD209;LOC138260847	CD209;LOC138260847	CD209;LOC138260847
0.3341	-0.003255	0	0.4208	1	0.4979	CD226	CD226	CD226
0.6557	-0.0006062	0	0.09017	1	0.4995	CD22;LOC138246436	CD22;LOC138246436	CD22;LOC138246436
0.5279	-0.001389	0	0.1803	1	0.4991	CD22;LOC138246525	CD22;LOC138246525	CD22;LOC138246525
0.4147	-0.002684	0	0.3006	1	0.4985	CD22;LOC138246526	CD22;LOC138246526	CD22;LOC138246526
1.901e-05	0.1062	21.72	12.44	0.001009	0.5502	CD247	CD247	CD247
0.9552	0.0002524	0.4525	0.4809	1	0.4999	CD248	CD248	CD248
0.5645	-0.00148	0	0.1503	1	0.4992	CD27	CD27	CD27
0.008956	0.0342	9.502	5.29	0.1948	0.5208	CD274;LOC138254493	CD274;LOC138254493	CD274;LOC138254493
0.7182	-0.0009139	0.905	0.6913	1	0.501	CD274;LOC138300643	CD274;LOC138300643	CD274;LOC138300643
0.01042	0.003411	0.4525	0.03006	0.2138	0.5021	CD274;LOC138304239	CD274;LOC138304239	CD274;LOC138304239
0.9007	-0.006626	25.34	26.06	1	0.4981	CD276	CD276	CD276
0.5645	-0.001075	0	0.1503	1	0.4992	CD276;LOC138248841	CD276;LOC138248841	CD276;LOC138248841
0.000105	0.00418	0.4525	0	0.004522	0.5023	CD28	CD28	CD28
9.023e-09	-0.2516	37.56	56.09	8.882e-07	0.3901	CD2AP	CD2AP	CD2AP
0.0526	-0.02767	8.145	13.01	0.6692	0.4775	CD2BP2	CD2BP2	CD2BP2
0.7975	-0.0001483	0	0.03006	1	0.4998	CD300A;LOC138261031	CD300A;LOC138261031	CD300A;LOC138261031
0.3714	-0.002733	0	0.3607	1	0.4982	CD300C;LOC138260881	CD300C;LOC138260881	CD300C;LOC138260881
0.7975	-0.0002686	0	0.03006	1	0.4998	CD300C;LOC138261239	CD300C;LOC138261239	CD300C;LOC138261239
0.4391	-0.002305	0	0.2705	1	0.4986	CD300E;LOC138299811	CD300E;LOC138299811	CD300E;LOC138299811
0.8858	0.0007355	0.4525	0.3907	1	0.5003	CD300E;LOC138299814	CD300E;LOC138299814	CD300E;LOC138299814
0.5645	-0.001453	0	0.1503	1	0.4992	CD300E;LOC138301948	CD300E;LOC138301948	CD300E;LOC138301948
1	0	0	0	1	0.5	CD300LB;LOC138292907	CD300LB;LOC138292907	CD300LB;LOC138292907
0.6065	-0.0008606	0	0.1202	1	0.4994	CD300LB;LOC138299964	CD300LB;LOC138299964	CD300LB;LOC138299964
1	0	0	0	1	0.5	CD300LD;LOC138293892	CD300LD;LOC138293892	CD300LD;LOC138293892
1	0	0	0	1	0.5	CD300LD;LOC138293893	CD300LD;LOC138293893	CD300LD;LOC138293893
0.9587	0.0004723	0.905	0.8717	1	0.5002	CD300LF;LOC138261551	CD300LF;LOC138261551	CD300LF;LOC138261551
3.454e-06	-0.2386	21.72	35.44	0.0002141	0.421	CD302	CD302	CD302
0.1091	0.01666	2.262	1.082	1	0.5059	CD34	CD34	CD34
0.5645	-0.00102	0	0.1503	1	0.4992	CD36	CD36	CD36
0.2545	-0.01739	3.62	5.35	1	0.4912	CD38;LOC138248718	CD38;LOC138248718	CD38;LOC138248718
0.7975	-0.0001284	0	0.03006	1	0.4998	CD3E	CD3E	CD3E
1	0	0	0	1	0.5	CD3G;LOC138283353	CD3G;LOC138283353	CD3G;LOC138283353
0.6557	-0.0008191	0	0.09017	1	0.4995	CD4	CD4	CD4
0.4449	0.02056	7.692	6.492	1	0.5066	CD40	CD40	CD40
1	0	0	0	1	0.5	CD40LG	CD40LG	CD40LG
0.2889	-0.00545	0.4525	1.262	1	0.496	CD44	CD44	CD44
0.5645	-0.001219	0	0.1503	1	0.4992	CD5	CD5	CD5
0.01883	0.02474	6.787	3.637	0.3329	0.5157	CD53	CD53	CD53
0.3663	-0.01484	14.93	17.52	1	0.488	CD59	CD59	CD59
0.03799	0.006273	1.357	0.3907	0.5533	0.5048	CD5L	CD5L	CD5L
0.287	-0.003862	0	0.511	1	0.4974	CD6	CD6	CD6
0.08141	-0.06736	33.94	39.98	0.8958	0.4691	CD63	CD63	CD63
1	0	0	0	1	0.5	CD63;LOC138283574	CD63;LOC138283574	CD63;LOC138283574
0.2035	-0.01067	3.167	5.17	1	0.4903	CD68	CD68	CD68
0.7161	-0.0004825	0	0.06011	1	0.4997	CD69;LOC138246796	CD69;LOC138246796	CD69;LOC138246796
1	0	0	0	1	0.5	CD69;LOC138246800	CD69;LOC138246800	CD69;LOC138246800
1	0	0	0	1	0.5	CD69;LOC138303625	CD69;LOC138303625	CD69;LOC138303625
0.7975	-0.0001643	0	0.03006	1	0.4998	CD69;LOC138303633	CD69;LOC138303633	CD69;LOC138303633
1	0	0	0	1	0.5	CD69;LOC138303634	CD69;LOC138303634	CD69;LOC138303634
1	0	0	0	1	0.5	CD7	CD7	CD7
2.463e-05	-0.05795	0.4525	8.356	0.001263	0.4605	CD74	CD74	CD74
0.1202	0.003444	0.4525	0.09017	1	0.5018	CD79A	CD79A	CD79A
0.02721	0.005875	1.357	0.3607	0.4363	0.505	CD79B	CD79B	CD79B
0.7161	-0.000349	0	0.06011	1	0.4997	CD7;LOC138246069	CD7;LOC138246069	CD7;LOC138246069
0.7161	-0.0004758	0	0.06011	1	0.4997	CD80	CD80	CD80
0.0002062	0.1752	71.49	63.42	0.008313	0.5727	CD81	CD81	CD81
0.8825	0.003989	33.94	35.35	1	0.4975	CD82	CD82	CD82
0.7942	0.002462	0.905	0.7514	1	0.5008	CD83	CD83	CD83
0.5601	-0.00294	0.4525	0.8115	1	0.4982	CD84;LOC138268342	CD84;LOC138268342	CD84;LOC138268342
0.01235	-0.04071	2.715	7.063	0.2443	0.4781	CD86;LOC138248766	CD86;LOC138248766	CD86;LOC138248766
0.7161	-0.0004125	0	0.06011	1	0.4997	CD8A	CD8A	CD8A
2.371e-08	0.1764	37.56	21.94	2.161e-06	0.5824	CD9	CD9	CD9
0.05225	0.002268	0.4525	0.06011	0.6662	0.502	CD93;LOC138295710	CD93;LOC138295710	CD93;LOC138295710
0.7975	-0.0001519	0	0.03006	1	0.4998	CD93;LOC138295711	CD93;LOC138295711	CD93;LOC138295711
0.7161	-0.0003272	0	0.06011	1	0.4997	CD93;LOC138295712	CD93;LOC138295712	CD93;LOC138295712
7.028e-14	0.3629	63.8	44.69	1.348e-11	0.6378	CD99;LOC138250326	CD99;LOC138250326	CD99;LOC138250326
5.469e-06	0.1999	61.54	49.89	0.0003282	0.5855	CD99L2	CD99L2	CD99L2
0.3714	-0.002594	0	0.3607	1	0.4982	CDA	CDA	CDA
0.4106	-0.01073	20.36	23.65	1	0.4877	CDADC1	CDADC1	CDADC1
0.7721	0.008673	9.502	10.43	1	0.4969	CDAN1	CDAN1	CDAN1
0.4046	-0.01866	12.67	14.82	1	0.4897	CDC123	CDC123	CDC123
2.588e-16	0.3568	73.76	51.88	6.422e-14	0.6557	CDC14A	CDC14A	CDC14A
0.8543	-0.004336	46.61	49.44	1	0.4966	CDC14B	CDC14B	CDC14B
0.743	-0.00352	7.692	8.416	1	0.4968	CDC16	CDC16	CDC16
0.3521	-0.002672	0	0.3907	1	0.498	CDC20	CDC20	CDC20
0.9215	-0.00014	0.905	0.8416	1	0.5003	CDC20B	CDC20B	CDC20B
0.3693	-0.009256	5.882	7.604	1	0.4918	CDC23	CDC23	CDC23
0.8214	-0.01609	5.43	5.711	1	0.4982	CDC25A	CDC25A	CDC25A
0.01781	-0.02086	1.357	4.839	0.3191	0.4827	CDC25B	CDC25B	CDC25B
0.1595	-0.01735	1.357	2.976	1	0.4918	CDC25C	CDC25C	CDC25C
0.7975	-0.0002689	0	0.03006	1	0.4998	CDC25C;LOC138302052	CDC25C;LOC138302052	CDC25C;LOC138302052
0.2732	-0.004032	0	0.541	1	0.4973	CDC26	CDC26	CDC26
0.2548	-0.05032	62.9	66.67	1	0.4776	CDC27	CDC27	CDC27
0.1797	-0.01655	3.62	5.801	1	0.4892	CDC34	CDC34	CDC34
0.06702	-0.02783	6.787	10.91	0.791	0.4803	CDC37	CDC37	CDC37
0.6566	0.01713	19.46	18.67	1	0.5061	CDC37L1	CDC37L1	CDC37L1
0.9173	-0.001741	27.15	28.31	1	0.4983	CDC40	CDC40	CDC40
0.2689	0.05787	46.15	47.16	1	0.5205	CDC42	CDC42	CDC42
0.007988	0.1181	86.43	80.46	0.1776	0.553	CDC42BPA	CDC42BPA	CDC42BPA
0.2693	0.05998	87.33	83.14	1	0.5221	CDC42BPB	CDC42BPB	CDC42BPB
0.002049	-0.05497	5.882	13.07	0.05955	0.4643	CDC42EP1	CDC42EP1	CDC42EP1
0.1988	0.03032	7.24	5.32	1	0.5101	CDC42EP2;LOC138260009	CDC42EP2;LOC138260009	CDC42EP2;LOC138260009
0.2181	-0.01133	1.81	3.336	1	0.4924	CDC42EP2;LOC138260017	CDC42EP2;LOC138260017	CDC42EP2;LOC138260017
0.7975	-0.0002681	0	0.03006	1	0.4998	CDC42EP3;LOC138295877	CDC42EP3;LOC138295877	CDC42EP3;LOC138295877
0.5881	-0.001498	0.4525	0.7815	1	0.4984	CDC42EP3;LOC138296179	CDC42EP3;LOC138296179	CDC42EP3;LOC138296179
0.02947	-0.07471	19.46	25.67	0.4599	0.4667	CDC42EP4	CDC42EP4	CDC42EP4
0.4779	-0.00704	10.41	12.32	1	0.4919	CDC42EP5	CDC42EP5	CDC42EP5
0.2812	-0.02653	17.19	20.38	1	0.4848	CDC42SE1	CDC42SE1	CDC42SE1
0.1703	-0.03661	22.17	26.63	1	0.4787	CDC42SE2	CDC42SE2	CDC42SE2
0.1973	-0.03164	16.74	20.56	1	0.4818	CDC42SE2;LOC138284101	CDC42SE2;LOC138284101	CDC42SE2;LOC138284101
0.3709	0.0233	19.91	17.85	1	0.512	CDC45	CDC45	CDC45
0.8284	0.01658	27.15	27.29	1	0.5034	CDC5L	CDC5L	CDC5L
0.3341	-0.00292	0	0.4208	1	0.4979	CDC6	CDC6	CDC6
0.8057	0.006914	5.43	5.05	1	0.5019	CDC7	CDC7	CDC7
0.9332	-0.005541	64.25	66.88	1	0.4983	CDC73	CDC73	CDC73
0.02892	-0.02934	0.4525	2.946	0.4544	0.4875	CDCA2	CDCA2	CDCA2
0.3174	-0.003538	0	0.4509	1	0.4977	CDCA3	CDCA3	CDCA3
0.4954	-0.006667	4.525	5.651	1	0.4946	CDCA4	CDCA4	CDCA4
0.2138	-0.007799	0.4525	1.473	1	0.4949	CDCA4;LOC138259462	CDCA4;LOC138259462	CDCA4;LOC138259462
0.8155	-0.004159	3.167	3.457	1	0.4985	CDCA5	CDCA5	CDCA5
0.7793	-0.001808	0.4525	0.6011	1	0.4993	CDCA7	CDCA7	CDCA7
1	0	0	0	1	0.5	CDCA7;LOC138294098	CDCA7;LOC138294098	CDCA7;LOC138294098
0.5064	-0.008016	1.81	2.525	1	0.4964	CDCA7L	CDCA7L	CDCA7L
0.1652	-0.01194	0.4525	1.653	1	0.494	CDCA8	CDCA8	CDCA8
0.5786	0.00192	0.905	0.6011	1	0.5015	CDCP2	CDCP2	CDCP2
1	0	0	0	1	0.5	CDCP2;LOC138261110	CDCP2;LOC138261110	CDCP2;LOC138261110
1	0	0	0	1	0.5	CDCP2;LOC138261113	CDCP2;LOC138261113	CDCP2;LOC138261113
1	0	0	0	1	0.5	CDCP2;LOC138261114	CDCP2;LOC138261114	CDCP2;LOC138261114
7.449e-09	-0.2306	5.43	21.82	7.369e-07	0.4178	CDH10;LOC138269492	CDH10;LOC138269492	CDH10;LOC138269492
0.003477	-0.07266	4.977	11.24	0.0916	0.4684	CDH11	CDH11	CDH11
4.881e-56	0.7396	62.44	19.6	8.008e-53	0.7303	CDH12	CDH12	CDH12
0.009638	-0.0761	4.525	9.769	0.2066	0.4737	CDH13	CDH13	CDH13
0.1255	-0.007849	0	1.052	1	0.4947	CDH15	CDH15	CDH15
0.06367	0.07951	19.46	15.48	0.7645	0.5236	CDH16	CDH16	CDH16
0.4952	-0.001379	0	0.2104	1	0.4989	CDH17	CDH17	CDH17
2.037e-14	-0.3534	6.787	30.48	4.092e-12	0.3771	CDH18	CDH18	CDH18
0.4147	-0.001978	0	0.3006	1	0.4985	CDH1;LOC138266903	CDH1;LOC138266903	CDH1;LOC138266903
0.8607	-0.001792	0.4525	0.541	1	0.4996	CDH1;LOC138266996	CDH1;LOC138266996	CDH1;LOC138266996
0.6065	-0.0008013	0	0.1202	1	0.4994	CDH1;LOC138267108	CDH1;LOC138267108	CDH1;LOC138267108
0.7975	-0.0002441	0	0.03006	1	0.4998	CDH1;LOC138267109	CDH1;LOC138267109	CDH1;LOC138267109
0.7123	0.005068	0.4525	0.6613	1	0.499	CDH1;LOC138267920	CDH1;LOC138267920	CDH1;LOC138267920
0.8873	0.002571	2.262	2.134	1	0.5007	CDH1;LOC138268300	CDH1;LOC138268300	CDH1;LOC138268300
5.197e-05	-0.2078	50.23	63.63	0.002513	0.421	CDH2	CDH2	CDH2
0.7411	0.0005455	1.357	1.112	1	0.5012	CDH20	CDH20	CDH20
6.842e-08	0.04775	6.335	1.443	5.699e-06	0.5246	CDH22	CDH22	CDH22
0.03192	-0.01835	0	2.044	0.4869	0.4898	CDH23;LOC138300789	CDH23;LOC138300789	CDH23;LOC138300789
0.2038	-0.02324	1.357	2.765	1	0.4929	CDH23;LOC138301758	CDH23;LOC138301758	CDH23;LOC138301758
0.04595	-0.01706	0	1.773	0.6245	0.4911	CDH24	CDH24	CDH24
0.6065	-0.0007785	0	0.1202	1	0.4994	CDH26	CDH26	CDH26
0.6557	-0.0005696	0	0.09017	1	0.4995	CDH26;LOC138303752	CDH26;LOC138303752	CDH26;LOC138303752
2.322e-18	-0.6916	57.01	73.07	7.031e-16	0.3266	CDH4	CDH4	CDH4
0.6444	-0.002399	0.4525	0.7214	1	0.4987	CDH5	CDH5	CDH5
0.01062	0.1841	96.83	91.79	0.2159	0.5512	CDH6;LOC138268644	CDH6;LOC138268644	CDH6;LOC138268644
0.2156	-0.003779	0.4525	1.473	1	0.4949	CDH7;LOC138282394	CDH7;LOC138282394	CDH7;LOC138282394
0.03906	-0.01606	0	1.894	0.5636	0.4905	CDH7;LOC138282395	CDH7;LOC138282395	CDH7;LOC138282395
0.336	-0.01152	2.262	3.487	1	0.4939	CDH8	CDH8	CDH8
0.07267	-0.07488	17.19	21.85	0.8309	0.4741	CDH9;LOC138269465	CDH9;LOC138269465	CDH9;LOC138269465
1.467e-05	-0.1423	1.357	10.25	0.0008032	0.4554	CDHR1	CDHR1	CDHR1
0.4952	-0.001913	0	0.2104	1	0.4989	CDHR2	CDHR2	CDHR2
0.5279	-0.001225	0	0.1803	1	0.4991	CDHR3	CDHR3	CDHR3
0.7922	0.005555	1.81	1.593	1	0.5012	CDHR3;LOC138259603	CDHR3;LOC138259603	CDHR3;LOC138259603
0.7975	-0.0001428	0	0.03006	1	0.4998	CDHR4;LOC138258618	CDHR4;LOC138258618	CDHR4;LOC138258618
0.6557	-0.0006775	0	0.09017	1	0.4995	CDHR4;LOC138259247	CDHR4;LOC138259247	CDHR4;LOC138259247
1	0	0	0	1	0.5	CDHR4;LOC138259639	CDHR4;LOC138259639	CDHR4;LOC138259639
0.4391	-0.001942	0	0.2705	1	0.4986	CDHR4;LOC138287161	CDHR4;LOC138287161	CDHR4;LOC138287161
0.3174	-0.002939	0	0.4509	1	0.4977	CDHR5	CDHR5	CDHR5
0.1496	-0.007762	0	0.9318	1	0.4953	CDHR5;LOC138288128	CDHR5;LOC138288128	CDHR5;LOC138288128
0.001947	-0.06131	6.335	13.86	0.05707	0.4632	CDIN1	CDIN1	CDIN1
0.01953	-0.04241	9.502	15.57	0.341	0.4708	CDIP1	CDIP1	CDIP1
0.1846	-0.02602	25.34	31.44	1	0.4782	CDIPT	CDIPT	CDIPT
0.1291	-0.01313	0.4525	1.833	1	0.4931	CDK1	CDK1	CDK1
0.09845	-0.01318	2.715	5.32	1	0.4873	CDK10	CDK10	CDK10
0.1035	0.06129	59.73	56.48	1	0.5313	CDK11B;LOC138301017	CDK11B;LOC138301017	CDK11B;LOC138301017
0.06441	-0.07254	43.89	51.73	0.7694	0.4651	CDK12	CDK12	CDK12
0.2936	0.05361	80.09	79.56	1	0.521	CDK13	CDK13	CDK13
0.2272	0.01495	13.57	10.82	1	0.5132	CDK14	CDK14	CDK14
3.615e-65	1.191	98.19	72.56	9.281e-62	0.8389	CDK15	CDK15	CDK15
0.0083	-0.1183	40.27	49.02	0.183	0.4508	CDK16	CDK16	CDK16
0.0001149	-0.1233	18.1	30.45	0.004899	0.4375	CDK17	CDK17	CDK17
1.194e-09	0.2626	94.12	91.31	1.318e-07	0.6219	CDK17;LOC138259164	CDK17;LOC138259164	CDK17;LOC138259164
0.179	-0.006594	0	0.8115	1	0.4959	CDK18	CDK18	CDK18
1.909e-11	0.3524	80.09	68.83	2.58e-09	0.6327	CDK19	CDK19	CDK19
0.1617	-0.0166	1.81	3.547	1	0.4911	CDK2	CDK2	CDK2
0.7976	0.001422	3.62	3.998	1	0.4983	CDK20	CDK20	CDK20
0.004525	-0.0582	9.502	17.07	0.1131	0.4631	CDK2AP1	CDK2AP1	CDK2AP1
0.138	-0.01473	2.262	4.358	1	0.4896	CDK2AP2	CDK2AP2	CDK2AP2
0.7369	0.00739	31.67	34.51	1	0.4943	CDK4	CDK4	CDK4
0.6316	0.01993	42.08	42.56	1	0.5087	CDK5	CDK5	CDK5
0.1202	-0.008414	0	1.082	1	0.4946	CDK5R1	CDK5R1	CDK5R1
0.6557	-0.0008373	0	0.09017	1	0.4995	CDK5R1;LOC138261665	CDK5R1;LOC138261665	CDK5R1;LOC138261665
1	0	0	0	1	0.5	CDK5R2	CDK5R2	CDK5R2
0.8926	0.01765	15.84	16.08	1	0.5017	CDK5RAP1	CDK5RAP1	CDK5RAP1
0.4879	0.02598	46.15	44.97	1	0.5127	CDK5RAP2	CDK5RAP2	CDK5RAP2
0.5946	0.0003511	5.43	6.492	1	0.4955	CDK5RAP3	CDK5RAP3	CDK5RAP3
0.4043	-0.02505	41.18	46.44	1	0.4846	CDK6	CDK6	CDK6
0.975	0.01371	10.41	10.64	1	0.5003	CDK7	CDK7	CDK7
0.1485	-0.04124	19.91	24.32	1	0.4783	CDK8	CDK8	CDK8
0.6538	-0.008231	4.525	5.2	1	0.4966	CDK9	CDK9	CDK9
1.101e-06	0.211	91.4	88.76	7.471e-05	0.5977	CDKAL1	CDKAL1	CDKAL1
0.04694	-0.02126	0.905	3.306	0.6324	0.4879	CDKL1	CDKL1	CDKL1
0.0003888	-0.1113	12.22	22.42	0.01448	0.4486	CDKL1;LOC138259341	CDKL1;LOC138259341	CDKL1;LOC138259341
0.3159	-0.001269	0.4525	1.202	1	0.4963	CDKL2	CDKL2	CDKL2
0.1308	-0.009272	3.167	5.681	1	0.488	CDKL3	CDKL3	CDKL3
2.207e-08	-0.3147	30.32	46.65	2.024e-06	0.3972	CDKL4;LOC138261570	CDKL4;LOC138261570	CDKL4;LOC138261570
0.07212	0.0814	67.87	62.43	0.828	0.5351	CDKL5	CDKL5	CDKL5
0.1711	-0.008731	0	0.8416	1	0.4958	CDKN1A;LOC138300093	CDKN1A;LOC138300093	CDKN1A;LOC138300093
0.0007458	-0.0529	4.072	11.66	0.02527	0.463	CDKN1B	CDKN1B	CDKN1B
0.0002042	-0.06742	3.62	11.84	0.008251	0.459	CDKN1B;LOC138287599	CDKN1B;LOC138287599	CDKN1B;LOC138287599
0.1636	-0.006512	0	0.8717	1	0.4956	CDKN1C	CDKN1C	CDKN1C
0.01898	-0.02023	0	2.435	0.3349	0.4878	CDKN1C;LOC138246357	CDKN1C;LOC138246357	CDKN1C;LOC138246357
0.0402	-0.02975	4.977	9.077	0.573	0.4798	CDKN2AIP	CDKN2AIP	CDKN2AIP
0.2482	-0.01104	2.715	4.358	1	0.4919	CDKN2AIPNL	CDKN2AIPNL	CDKN2AIPNL
0.5279	-0.001033	0	0.1803	1	0.4991	CDKN2B;LOC138295615	CDKN2B;LOC138295615	CDKN2B;LOC138295615
0.3521	-0.003173	0	0.3907	1	0.498	CDKN2C	CDKN2C	CDKN2C
0.5645	-0.001123	0	0.1503	1	0.4992	CDKN2D	CDKN2D	CDKN2D
0.7703	0.001083	4.525	5.02	1	0.4978	CDNF	CDNF	CDNF
0.2363	-0.004819	0	0.6312	1	0.4968	CDO1	CDO1	CDO1
0.1876	-0.1018	89.59	90.8	1	0.4736	CDON	CDON	CDON
0.006983	-0.06691	10.86	18.24	0.1593	0.4639	CDPF1	CDPF1	CDPF1
0.06828	-0.02462	4.977	8.566	0.8008	0.4825	CDR2	CDR2	CDR2
0.5977	0.03187	18.1	17.49	1	0.507	CDR2L	CDR2L	CDR2L
0.0002243	-0.1729	43.89	57.5	0.008969	0.4291	CDS1	CDS1	CDS1
0.9659	0.003466	18.1	18.3	1	0.5006	CDS2	CDS2	CDS2
0.2602	-0.004471	0	0.5711	1	0.4971	CDT1;LOC138267812	CDT1;LOC138267812	CDT1;LOC138267812
0.9944	0.001726	0.4525	0.4509	1	0.5	CDT1;LOC138267953	CDT1;LOC138267953	CDT1;LOC138267953
0.1953	-0.03421	21.72	26.15	1	0.48	CDV3	CDV3	CDV3
0.7975	-0.0001265	0	0.03006	1	0.4998	CDX1	CDX1	CDX1
1	0	0	0	1	0.5	CDX2	CDX2	CDX2
0.1199	0.003833	0.4525	0.09017	1	0.5018	CDX4	CDX4	CDX4
1	0	0	0	1	0.5	CDX4;LOC138261589	CDX4;LOC138261589	CDX4;LOC138261589
0.4239	-0.007633	12.67	15.09	1	0.4901	CDX4;LOC138303536	CDX4;LOC138303536	CDX4;LOC138303536
0.09226	-0.0605	32.13	38.23	0.9706	0.4706	CDYL	CDYL	CDYL
0.6683	0.00294	20.36	22.39	1	0.4937	CDYL2	CDYL2	CDYL2
0.7161	-0.0006731	0	0.06011	1	0.4997	CEACAM16;LOC138246665	CEACAM16;LOC138246665	CEACAM16;LOC138246665
0.6065	-0.0005975	0	0.1202	1	0.4994	CEACAM16;LOC138246667	CEACAM16;LOC138246667	CEACAM16;LOC138246667
0.0007574	0.009469	1.357	0.1803	0.02559	0.5059	CEACAM16;LOC138246670	CEACAM16;LOC138246670	CEACAM16;LOC138246670
0.6557	-0.001223	0	0.09017	1	0.4995	CEACAM16;LOC138246673	CEACAM16;LOC138246673	CEACAM16;LOC138246673
0.233	0.003819	1.357	0.6613	1	0.5035	CEACAM1;LOC138246676	CEACAM1;LOC138246676	CEACAM1;LOC138246676
0.2115	0.004295	0.905	0.3607	1	0.5027	CEACAM21;LOC138246674	CEACAM21;LOC138246674	CEACAM21;LOC138246674
0.2025	0.00184	0.4525	0.1202	1	0.5017	CEACAM21;LOC138247106	CEACAM21;LOC138247106	CEACAM21;LOC138247106
0.7161	-0.0003731	0	0.06011	1	0.4997	CEACAM21;LOC138247468	CEACAM21;LOC138247468	CEACAM21;LOC138247468
0.3521	-0.003329	0	0.3907	1	0.498	CEACAM4;LOC138246679	CEACAM4;LOC138246679	CEACAM4;LOC138246679
0.3731	-0.004535	0.4525	1.082	1	0.4969	CEACAM5;LOC138246666	CEACAM5;LOC138246666	CEACAM5;LOC138246666
0.8246	0.001962	0.4525	0.3607	1	0.5005	CEACAM5;LOC138246671	CEACAM5;LOC138246671	CEACAM5;LOC138246671
0.1873	-0.006914	0	0.7815	1	0.4961	CEACAM6;LOC138246668	CEACAM6;LOC138246668	CEACAM6;LOC138246668
0.01042	0.004016	0.4525	0.03006	0.2138	0.5021	CEACAM6;LOC138246675	CEACAM6;LOC138246675	CEACAM6;LOC138246675
0.213	-0.03363	26.24	31.71	1	0.4795	CEACAM6;LOC138246677	CEACAM6;LOC138246677	CEACAM6;LOC138246677
0.3341	-0.003553	0	0.4208	1	0.4979	CEBPA	CEBPA	CEBPA
0.09871	-0.01054	0.4525	2.044	1	0.4921	CEBPB	CEBPB	CEBPB
0.1646	-0.01916	5.882	8.687	1	0.4865	CEBPD	CEBPD	CEBPD
0.7097	-0.001154	0.4525	0.6613	1	0.499	CEBPE	CEBPE	CEBPE
0.4184	-0.00786	7.24	8.957	1	0.492	CEBPG	CEBPG	CEBPG
0.8408	0.007807	1.81	1.653	1	0.5009	CEBPZ	CEBPZ	CEBPZ
0.01712	-0.04413	4.072	8.687	0.3099	0.477	CECR2	CECR2	CECR2
0.7975	-0.0002392	0	0.03006	1	0.4998	CEL	CEL	CEL
1	0	0	0	1	0.5	CEL;LOC138247110	CEL;LOC138247110	CEL;LOC138247110
1	0	0	0	1	0.5	CEL;LOC138285942	CEL;LOC138285942	CEL;LOC138285942
0.7161	-0.0004457	0	0.06011	1	0.4997	CEL;LOC138301467	CEL;LOC138301467	CEL;LOC138301467
0.6557	-0.0005158	0	0.09017	1	0.4995	CELA1;LOC138261752	CELA1;LOC138261752	CELA1;LOC138261752
0.5645	-0.0011	0	0.1503	1	0.4992	CELA1;LOC138261753	CELA1;LOC138261753	CELA1;LOC138261753
0.6557	-0.0005544	0	0.09017	1	0.4995	CELA1;LOC138261754	CELA1;LOC138261754	CELA1;LOC138261754
1	0	0	0	1	0.5	CELA1;LOC138292341	CELA1;LOC138292341	CELA1;LOC138292341
1	0	0	0	1	0.5	CELA1;LOC138293789	CELA1;LOC138293789	CELA1;LOC138293789
0.7161	-0.0004156	0	0.06011	1	0.4997	CELA2A;LOC138300649	CELA2A;LOC138300649	CELA2A;LOC138300649
0.6065	-0.0007918	0	0.1202	1	0.4994	CELA2A;LOC138300866	CELA2A;LOC138300866	CELA2A;LOC138300866
1	0	0	0	1	0.5	CELA3B;LOC138300536	CELA3B;LOC138300536	CELA3B;LOC138300536
1	0	0	0	1	0.5	CELA3B;LOC138300537	CELA3B;LOC138300537	CELA3B;LOC138300537
0.7381	0.006786	58.37	59.36	1	0.5065	CELF1	CELF1	CELF1
6.084e-05	-0.2081	62.9	70.84	0.002886	0.4206	CELF2	CELF2	CELF2
0.06754	-0.02395	4.072	7.424	0.7945	0.4836	CELF3	CELF3	CELF3
0.03706	0.02971	5.43	2.946	0.5441	0.5126	CELF4	CELF4	CELF4
0.04987	-0.0192	1.357	3.968	0.6589	0.487	CELF5	CELF5	CELF5
0.1636	-0.007956	0	0.8717	1	0.4956	CELF6	CELF6	CELF6
0.0006226	-0.1313	27.15	38.2	0.02182	0.4403	CELSR1	CELSR1	CELSR1
0.007431	-0.06636	17.19	26.57	0.1679	0.4586	CELSR2	CELSR2	CELSR2
0.2732	-0.004245	0	0.541	1	0.4973	CELSR2;LOC138295834	CELSR2;LOC138295834	CELSR2;LOC138295834
0.7497	-0.006238	7.24	7.905	1	0.497	CELSR3	CELSR3	CELSR3
3.773e-09	-0.3749	3.167	18.46	3.937e-07	0.4217	CEMIP	CEMIP	CEMIP
1.022e-06	0.2211	57.47	45.99	6.98e-05	0.5903	CEMIP2	CEMIP2	CEMIP2
4.005e-05	-0.09148	0.4525	7.935	0.001977	0.4625	CEMIP2;LOC138284333	CEMIP2;LOC138284333	CEMIP2;LOC138284333
0.1488	-0.01286	6.335	9.528	1	0.4854	CENATAC	CENATAC	CENATAC
0.1975	-0.007316	0.4525	1.533	1	0.4946	CENPA	CENPA	CENPA
7.217e-06	0.2088	77.83	69.31	0.0004212	0.5888	CENPC	CENPC	CENPC
2.115e-05	0.117	28.05	16.89	0.00111	0.5566	CENPE	CENPE	CENPE
0.5681	-0.01182	4.977	5.921	1	0.4953	CENPF	CENPF	CENPF
0.4753	-0.003264	14.93	17.49	1	0.4906	CENPF;LOC138259404	CENPF;LOC138259404	CENPF;LOC138259404
0.4318	0.0305	25.79	24.29	1	0.5119	CENPH	CENPH	CENPH
0.534	-0.003382	0.905	1.413	1	0.4975	CENPH;LOC138297291	CENPH;LOC138297291	CENPH;LOC138297291
0.03365	-0.03137	3.62	7.484	0.5057	0.4809	CENPI	CENPI	CENPI
0.7172	-0.008263	19	20.23	1	0.4949	CENPJ	CENPJ	CENPJ
0.6065	-0.0009253	0	0.1202	1	0.4994	CENPJ;LOC138295908	CENPJ;LOC138295908	CENPJ;LOC138295908
0.6397	-0.004867	7.692	8.717	1	0.4954	CENPK	CENPK	CENPK
0.3776	0.01501	4.072	3.066	1	0.5053	CENPL	CENPL	CENPL
0.4704	0.01011	4.977	4.028	1	0.505	CENPM	CENPM	CENPM
0.6251	-0.02026	13.57	14.67	1	0.494	CENPN	CENPN	CENPN
0.5567	0.02532	9.05	8.115	1	0.5056	CENPO	CENPO	CENPO
0.3521	-0.002769	0	0.3907	1	0.498	CENPP	CENPP	CENPP
0.2237	-0.01636	4.525	6.613	1	0.4896	CENPQ	CENPQ	CENPQ
0.2131	0.00258	0.905	0.3607	1	0.5027	CENPS;LOC138301096	CENPS;LOC138301096	CENPS;LOC138301096
0.1651	-0.03757	24.43	29.52	1	0.4776	CENPS;LOC138301098	CENPS;LOC138301098	CENPS;LOC138301098
0.1457	-0.05104	34.84	40.1	1	0.4742	CENPT	CENPT	CENPT
0.04039	0.0725	28.51	23.5	0.5751	0.5307	CENPU	CENPU	CENPU
0.1866	-0.01237	3.62	5.801	1	0.4894	CENPV	CENPV	CENPV
0.4049	-0.01338	27.15	31.95	1	0.4862	CEP104	CEP104	CEP104
0.06325	-0.08814	59.73	65.76	0.7608	0.4635	CEP112	CEP112	CEP112
0.4136	-0.002619	6.787	8.536	1	0.4921	CEP120	CEP120	CEP120
0.2363	-0.00445	0	0.6312	1	0.4968	CEP126	CEP126	CEP126
0.005133	-0.1023	23.08	31.44	0.1251	0.454	CEP128	CEP128	CEP128
0.2559	-0.02181	30.32	35.89	1	0.4805	CEP131	CEP131	CEP131
0.6566	-0.002569	5.43	6.252	1	0.4963	CEP135	CEP135	CEP135
0.2259	-0.01245	2.715	4.448	1	0.4914	CEP15	CEP15	CEP15
0.2196	-0.01383	3.62	5.591	1	0.4903	CEP152	CEP152	CEP152
0.5917	-0.009223	23.08	25.07	1	0.4918	CEP162	CEP162	CEP162
0.01602	-0.07326	27.15	35.86	0.2953	0.4587	CEP164	CEP164	CEP164
0.6944	0.02039	52.49	52.36	1	0.5074	CEP170	CEP170	CEP170
0.9	-0.001015	29.41	30.27	1	0.498	CEP170B	CEP170B	CEP170B
0.5485	-0.01818	14.48	15.87	1	0.4924	CEP19	CEP19	CEP19
0.05128	0.08476	68.33	66.79	0.6662	0.5384	CEP192	CEP192	CEP192
0.799	0.00558	8.597	9.258	1	0.4974	CEP20	CEP20	CEP20
0.09276	-0.02328	9.955	14.22	0.9737	0.4797	CEP250;LOC138303688	CEP250;LOC138303688	CEP250;LOC138303688
0.08966	-0.06371	39.37	46.62	0.952	0.4687	CEP290	CEP290	CEP290
0.3786	-0.02125	10.41	12.41	1	0.4899	CEP295	CEP295	CEP295
0.3859	0.04251	72.85	71.42	1	0.5172	CEP350	CEP350	CEP350
0.5375	2.769e-05	1.81	2.495	1	0.4967	CEP41	CEP41	CEP41
0.7475	0.02486	33.48	34.36	1	0.5055	CEP43	CEP43	CEP43
0.1621	0.02375	15.38	12.32	1	0.5161	CEP44	CEP44	CEP44
0.6287	-0.002954	1.357	1.803	1	0.4978	CEP55	CEP55	CEP55
0.04132	-0.03592	13.12	19.03	0.5835	0.4722	CEP57	CEP57	CEP57
0.5791	-0.003371	3.62	4.448	1	0.496	CEP57L1	CEP57L1	CEP57L1
0.3622	-0.01563	23.08	27.08	1	0.4857	CEP63	CEP63	CEP63
0.05275	-0.03028	8.145	12.8	0.6705	0.4777	CEP68	CEP68	CEP68
1	0	0	0	1	0.5	CEP68;LOC138260094	CEP68;LOC138260094	CEP68;LOC138260094
0.9429	0.01592	16.74	17.01	1	0.5009	CEP70	CEP70	CEP70
0.1705	-0.02231	4.525	6.883	1	0.4881	CEP76	CEP76	CEP76
0.04274	-0.05529	19.46	25.91	0.5969	0.4689	CEP78	CEP78	CEP78
0.07864	-0.02863	4.072	7.184	0.8732	0.4844	CEP83	CEP83	CEP83
0.8746	0.01417	22.17	22.39	1	0.5023	CEP85	CEP85	CEP85
2.308e-06	-0.1332	14.48	30.42	0.0001477	0.4237	CEP85L	CEP85L	CEP85L
0.4057	-0.01878	23.98	27.41	1	0.4869	CEP89	CEP89	CEP89
0.7807	0.04478	33.94	36.37	1	0.5048	CEP95	CEP95	CEP95
0.3714	-0.002353	0	0.3607	1	0.4982	CEP97	CEP97	CEP97
0.3573	0.04189	47.06	46.2	1	0.517	CEPT1	CEPT1	CEPT1
1	0	0	0	1	0.5	CER1	CER1	CER1
0.1245	0.04868	14.03	11.27	1	0.517	CERCAM	CERCAM	CERCAM
0.013	-0.08204	24.43	32.37	0.2541	0.4588	CERK	CERK	CERK
0.7161	-0.0005846	0	0.06011	1	0.4997	CERK;LOC138260858	CERK;LOC138260858	CERK;LOC138260858
0.1174	-0.02519	18.55	24.08	1	0.4766	CERKL	CERKL	CERKL
0.1873	-0.005404	0	0.7815	1	0.4961	CERS1	CERS1	CERS1
0.8151	0.0004434	2.262	2.525	1	0.4987	CERS2	CERS2	CERS2
0.4994	-0.01373	14.93	17.01	1	0.4912	CERS2;LOC138267580	CERS2;LOC138267580	CERS2;LOC138267580
0.1035	-0.07287	48.42	52.84	1	0.4691	CERS3	CERS3	CERS3
0.1018	0.08329	86.88	83.38	1	0.5327	CERS5	CERS5	CERS5
0.04845	-0.05365	23.98	31.02	0.647	0.4677	CERS6	CERS6	CERS6
0.1186	0.06301	60.63	58.67	1	0.5302	CERT1	CERT1	CERT1
0.324	0.003328	1.81	1.082	1	0.5036	CES1;LOC138283686	CES1;LOC138283686	CES1;LOC138283686
0.00117	-0.1014	3.62	10.13	0.03738	0.4665	CES2;LOC138267772	CES2;LOC138267772	CES2;LOC138267772
0.2029	0.001876	0.4525	0.1202	1	0.5017	CES2;LOC138267774	CES2;LOC138267774	CES2;LOC138267774
0.8261	0.0005531	0.4525	0.3607	1	0.5005	CES2;LOC138267775	CES2;LOC138267775	CES2;LOC138267775
0.007084	-0.06382	4.977	10.52	0.1612	0.4717	CES2;LOC138267779	CES2;LOC138267779	CES2;LOC138267779
0.003369	-0.08783	10.41	18.43	0.08919	0.4607	CES2;LOC138267781	CES2;LOC138267781	CES2;LOC138267781
0.5976	-0.01601	12.67	13.8	1	0.4937	CES2;LOC138267784	CES2;LOC138267784	CES2;LOC138267784
0.461	0.003604	0.4525	0.2104	1	0.5012	CES5A;LOC138262216	CES5A;LOC138262216	CES5A;LOC138262216
0.6949	0.0003493	0.4525	0.3006	1	0.5008	CES5A;LOC138262283	CES5A;LOC138262283	CES5A;LOC138262283
0.1846	-0.0199	6.787	9.588	1	0.4865	CETN2	CETN2	CETN2
0.7975	-0.0002586	0	0.03006	1	0.4998	CETN2;LOC138300728	CETN2;LOC138300728	CETN2;LOC138300728
0.3944	-0.003224	1.81	2.795	1	0.4952	CETN2;LOC138301993	CETN2;LOC138301993	CETN2;LOC138301993
0.03487	-0.02878	5.43	9.949	0.5187	0.4783	CETN3	CETN3	CETN3
0.7161	-0.0004201	0	0.06011	1	0.4997	CETP	CETP	CETP
0.8209	-0.001397	0.4525	0.5711	1	0.4994	CFAP100	CFAP100	CFAP100
0.001786	0.006105	0.905	0.09017	0.05305	0.5041	CFAP107	CFAP107	CFAP107
0.3073	-0.012	4.072	5.771	1	0.4918	CFAP119	CFAP119	CFAP119
0.6065	-0.0007804	0	0.1202	1	0.4994	CFAP126	CFAP126	CFAP126
0.1961	-0.006297	0	0.7514	1	0.4962	CFAP141	CFAP141	CFAP141
0.4658	-0.001432	0	0.2405	1	0.4988	CFAP144	CFAP144	CFAP144
0.4147	-0.001951	0	0.3006	1	0.4985	CFAP157	CFAP157	CFAP157
0.5433	0.003145	0.4525	0.2405	1	0.5011	CFAP161	CFAP161	CFAP161
1	0	0	0	1	0.5	CFAP184	CFAP184	CFAP184
0.6218	0.0009615	0.4525	0.2705	1	0.5009	CFAP20	CFAP20	CFAP20
0.01936	0.02523	5.882	3.036	0.3392	0.5143	CFAP206	CFAP206	CFAP206
0.5414	-0.003801	2.715	3.517	1	0.4961	CFAP20;LOC138282999	CFAP20;LOC138282999	CFAP20;LOC138282999
0.1674	0.02696	7.692	5.591	1	0.5111	CFAP20DC	CFAP20DC	CFAP20DC
0.2867	0.01545	5.43	4.028	1	0.5074	CFAP210	CFAP210	CFAP210
0.2399	-0.009148	0.905	2.044	1	0.4943	CFAP221	CFAP221	CFAP221
0.9622	0.002708	1.81	1.773	1	0.5002	CFAP251	CFAP251	CFAP251
0.1705	0.004903	0.905	0.3306	1	0.5029	CFAP263	CFAP263	CFAP263
0.3174	-0.003638	0	0.4509	1	0.4977	CFAP276	CFAP276	CFAP276
0.4539	0.03011	5.882	4.929	1	0.5057	CFAP298	CFAP298	CFAP298
0.8019	-0.002667	0.905	1.082	1	0.4991	CFAP299	CFAP299	CFAP299
0.5319	0.007333	1.81	1.323	1	0.5025	CFAP300	CFAP300	CFAP300
0.4207	0.009687	1.357	0.8416	1	0.5026	CFAP337;LOC138245864	CFAP337;LOC138245864	CFAP337;LOC138245864
0.8607	-0.001149	0.4525	0.541	1	0.4996	CFAP337;LOC138248527	CFAP337;LOC138248527	CFAP337;LOC138248527
0.6388	0.01074	5.882	5.23	1	0.5036	CFAP337;LOC138301837	CFAP337;LOC138301837	CFAP337;LOC138301837
0.3896	0.03278	14.48	12.89	1	0.5101	CFAP36	CFAP36	CFAP36
0.5438	0.001235	0.4525	0.2405	1	0.5011	CFAP410	CFAP410	CFAP410
0.3387	-0.007801	3.167	4.599	1	0.4931	CFAP418	CFAP418	CFAP418
0.8797	0.002597	3.167	3.006	1	0.5009	CFAP43	CFAP43	CFAP43
0.3294	-0.002941	0.4525	1.172	1	0.4964	CFAP44	CFAP44	CFAP44
0.6065	-0.0009263	0	0.1202	1	0.4994	CFAP45	CFAP45	CFAP45
2.898e-19	0.176	19.91	5.32	9.458e-17	0.5754	CFAP46	CFAP46	CFAP46
0.6467	-0.001207	16.74	18.64	1	0.4938	CFAP47	CFAP47	CFAP47
0.3714	-0.003293	0	0.3607	1	0.4982	CFAP52	CFAP52	CFAP52
0.4147	-0.002165	0	0.3006	1	0.4985	CFAP53	CFAP53	CFAP53
0.08914	-0.01016	0	1.292	0.9482	0.4935	CFAP54	CFAP54	CFAP54
0.05169	-0.0156	0.4525	2.525	0.6662	0.4897	CFAP57	CFAP57	CFAP57
0.01898	-0.02133	0	2.435	0.3349	0.4878	CFAP58	CFAP58	CFAP58
0.000149	-0.09703	9.955	20.59	0.006187	0.4469	CFAP61	CFAP61	CFAP61
0.2053	-0.006002	0	0.7214	1	0.4964	CFAP65	CFAP65	CFAP65
0.1311	-0.007661	0	1.022	1	0.4949	CFAP68	CFAP68	CFAP68
0.3161	-0.00516	0.905	1.833	1	0.4954	CFAP69	CFAP69	CFAP69
0.3505	-0.009539	2.715	3.998	1	0.4937	CFAP70	CFAP70	CFAP70
0.7975	-0.0002121	0	0.03006	1	0.4998	CFAP73	CFAP73	CFAP73
0.8806	0.002036	1.81	1.683	1	0.5007	CFAP74	CFAP74	CFAP74
0.9137	0.001613	1.81	1.924	1	0.4995	CFAP77	CFAP77	CFAP77
0.2732	-0.00372	0	0.541	1	0.4973	CFAP90	CFAP90	CFAP90
0.08546	-0.01018	0	1.323	0.9241	0.4934	CFAP91	CFAP91	CFAP91
0.4952	-0.001411	0	0.2104	1	0.4989	CFAP92	CFAP92	CFAP92
0.3922	-0.002387	0	0.3306	1	0.4983	CFAP95	CFAP95	CFAP95
0.7411	0.0003516	1.357	1.112	1	0.5012	CFAP96	CFAP96	CFAP96
0.9363	0.00952	27.6	29.55	1	0.4987	CFAP97	CFAP97	CFAP97
0.03192	-0.01842	0	2.044	0.4869	0.4898	CFAP97D1;LOC138301512	CFAP97D1;LOC138301512	CFAP97D1;LOC138301512
0.4351	0.003928	0.905	0.511	1	0.502	CFAP97D2	CFAP97D2	CFAP97D2
0.06933	-0.01088	0	1.473	0.8094	0.4926	CFAP99	CFAP99	CFAP99
0.596	0.00835	8.597	10.04	1	0.4945	CFB;LOC138299143	CFB;LOC138299143	CFB;LOC138299143
0.6557	-0.0005796	0	0.09017	1	0.4995	CFB;LOC138299144	CFB;LOC138299144	CFB;LOC138299144
0.5279	-0.001475	0	0.1803	1	0.4991	CFB;LOC138299145	CFB;LOC138299145	CFB;LOC138299145
1	0	0	0	1	0.5	CFC1;LOC138287338	CFC1;LOC138287338	CFC1;LOC138287338
1	0	0	0	1	0.5	CFC1B;LOC138287320	CFC1B;LOC138287320	CFC1B;LOC138287320
0.8188	-0.001933	0.4525	0.5711	1	0.4994	CFD;LOC138267715	CFD;LOC138267715	CFD;LOC138267715
0.86	0.001029	1.81	1.653	1	0.5008	CFDP1	CFDP1	CFDP1
0.8801	0.00101	0.905	0.8115	1	0.5005	CFH;LOC138290833	CFH;LOC138290833	CFH;LOC138290833
0.08664	-0.01434	0.4525	2.134	0.9323	0.4916	CFH;LOC138293099	CFH;LOC138293099	CFH;LOC138293099
0.06651	-0.01094	0	1.503	0.7861	0.4925	CFI	CFI	CFI
0.6065	-0.001017	0	0.1202	1	0.4994	CFL1;LOC138259907	CFL1;LOC138259907	CFL1;LOC138259907
0.07536	-0.01222	0	1.413	0.8497	0.4929	CFL2	CFL2	CFL2
0.01714	-0.04108	10.41	17.19	0.3101	0.4689	CFL2;LOC138259906	CFL2;LOC138259906	CFL2;LOC138259906
0.7705	-0.001824	18.1	19.27	1	0.496	CFL2;LOC138259908	CFL2;LOC138259908	CFL2;LOC138259908
0.4816	-0.00484	23.98	27.2	1	0.489	CFLAR	CFLAR	CFLAR
0.7161	-0.0004712	0	0.06011	1	0.4997	CFP	CFP	CFP
0.581	0.00121	0.905	0.6011	1	0.5015	CFTR	CFTR	CFTR
1	0	0	0	1	0.5	CGA	CGA	CGA
0.3922	-0.002918	0	0.3306	1	0.4983	CGAS	CGAS	CGAS
0.808	0.0009251	3.167	2.885	1	0.5014	CGGBP1	CGGBP1	CGGBP1
0.01326	-0.04277	4.977	10.07	0.2582	0.4744	CGN	CGN	CGN
5.187e-06	-0.2481	42.53	55.82	0.0003139	0.4129	CGNL1	CGNL1	CGNL1
1.605e-06	-0.1674	12.22	26.48	0.0001056	0.4262	CGREF1	CGREF1	CGREF1
0.5885	-0.00634	11.31	12.74	1	0.4937	CGRRF1	CGRRF1	CGRRF1
0.7975	-0.0002568	0	0.03006	1	0.4998	CH25H	CH25H	CH25H
1	0	0	0	1	0.5	CH25H;LOC138283192	CH25H;LOC138283192	CH25H;LOC138283192
0.7975	-0.0001028	0	0.03006	1	0.4998	CH25H;LOC138284011	CH25H;LOC138284011	CH25H;LOC138284011
0.4658	-0.001183	0	0.2405	1	0.4988	CHAC1	CHAC1	CHAC1
0.8048	-0.002527	12.22	12.86	1	0.4971	CHAC2	CHAC2	CHAC2
0.01013	-0.03064	2.262	6.763	0.2138	0.478	CHAD	CHAD	CHAD
0.2898	0.00201	0.4525	0.1503	1	0.5015	CHAD;LOC138292579	CHAD;LOC138292579	CHAD;LOC138292579
0.7844	0.002936	0.4525	0.6011	1	0.4993	CHADL	CHADL	CHADL
0.5404	-0.009034	8.597	9.979	1	0.4936	CHAF1A	CHAF1A	CHAF1A
0.667	-0.02552	19.46	20.14	1	0.494	CHAF1B	CHAF1B	CHAF1B
0.2284	0.0276	6.787	5.08	1	0.5093	CHAMP1	CHAMP1	CHAMP1
0.08919	-0.01215	0.905	2.825	0.9485	0.4904	CHAT	CHAT	CHAT
0.3191	-0.02436	14.03	16.68	1	0.4871	CHCHD1	CHCHD1	CHCHD1
0.7388	0.008608	4.977	4.509	1	0.5024	CHCHD10	CHCHD10	CHCHD10
0.06618	-0.03832	10.41	14.85	0.7853	0.4774	CHCHD2	CHCHD2	CHCHD2
0.002381	-0.1348	36.2	45.36	0.06748	0.4444	CHCHD3	CHCHD3	CHCHD3
0.8619	-0.0005599	6.335	6.041	1	0.5014	CHCHD4	CHCHD4	CHCHD4
0.171	0.008272	1.357	0.6011	1	0.5038	CHCHD5	CHCHD5	CHCHD5
0.6236	-0.006929	21.27	22.99	1	0.4928	CHCHD6	CHCHD6	CHCHD6
0.1023	-0.05846	39.82	47.43	1	0.4698	CHCHD7	CHCHD7	CHCHD7
0.04631	0.01086	0.905	0.2104	0.6276	0.5035	CHCT1	CHCT1	CHCT1
0.5542	-0.05072	77.38	82.54	1	0.4882	CHD1	CHD1	CHD1
0.4264	-0.007976	23.08	26.69	1	0.4876	CHD1L	CHD1L	CHD1L
0.01197	-0.1768	71.49	81.64	0.2382	0.4498	CHD2	CHD2	CHD2
3.267e-07	0.2511	93.21	87.65	2.439e-05	0.6023	CHD3	CHD3	CHD3
0.4167	-0.01852	35.29	40.1	1	0.4856	CHD4	CHD4	CHD4
0.01068	-0.08422	15.84	23.08	0.217	0.4625	CHD5	CHD5	CHD5
5.605e-06	0.1955	87.33	84.19	0.0003357	0.5909	CHD7	CHD7	CHD7
0.2946	-0.04682	67.42	70.93	1	0.4792	CHD8	CHD8	CHD8
0.1399	-0.05472	94.57	95.25	1	0.4704	CHD9	CHD9	CHD9
0.1364	-0.01053	0.905	2.495	1	0.4921	CHDH	CHDH	CHDH
0.1785	-0.008973	0.905	2.284	1	0.4931	CHEK1	CHEK1	CHEK1
0.5511	0.01561	7.24	6.342	1	0.5051	CHEK2	CHEK2	CHEK2
0.003225	0.1024	31.22	24.26	0.0865	0.5447	CHERP	CHERP	CHERP
0.4705	0.02422	28.96	27.62	1	0.5114	CHFR	CHFR	CHFR
0.5645	-0.0008397	0	0.1503	1	0.4992	CHGA	CHGA	CHGA
0.2424	-0.006579	0.4525	1.383	1	0.4954	CHGB	CHGB	CHGB
0.7975	-0.0001265	0	0.03006	1	0.4998	CHIA;LOC138299828	CHIA;LOC138299828	CHIA;LOC138299828
0.0708	0.01003	0.905	0.2405	0.82	0.5033	CHIA;LOC138299829	CHIA;LOC138299829	CHIA;LOC138299829
0.000105	0.003141	0.4525	0	0.004522	0.5023	CHIA;LOC138299830	CHIA;LOC138299830	CHIA;LOC138299830
0.7975	-0.0003231	0	0.03006	1	0.4998	CHIA;LOC138299831	CHIA;LOC138299831	CHIA;LOC138299831
0.7161	-0.0003241	0	0.06011	1	0.4997	CHIA;LOC138301608	CHIA;LOC138301608	CHIA;LOC138301608
1	0	0	0	1	0.5	CHIA;LOC138301958	CHIA;LOC138301958	CHIA;LOC138301958
1	0	0	0	1	0.5	CHIA;LOC138301960	CHIA;LOC138301960	CHIA;LOC138301960
1	0	0	0	1	0.5	CHIA;LOC138301961	CHIA;LOC138301961	CHIA;LOC138301961
1	0	0	0	1	0.5	CHIA;LOC138301962	CHIA;LOC138301962	CHIA;LOC138301962
1	0	0	0	1	0.5	CHIA;LOC138301963	CHIA;LOC138301963	CHIA;LOC138301963
0.7975	-0.0002346	0	0.03006	1	0.4998	CHIA;LOC138301964	CHIA;LOC138301964	CHIA;LOC138301964
0.02991	-0.04548	18.55	25.97	0.4648	0.4666	CHIC1	CHIC1	CHIC1
0.2607	0.03613	31.22	28.37	1	0.518	CHIC2	CHIC2	CHIC2
0.485	-0.006064	38.91	45.27	1	0.4872	CHID1	CHID1	CHID1
0.3771	0.002371	0.4525	0.1803	1	0.5014	CHIT1;LOC138299833	CHIT1;LOC138299833	CHIT1;LOC138299833
1	0	0	0	1	0.5	CHIT1;LOC138299835	CHIT1;LOC138299835	CHIT1;LOC138299835
0.002166	0.08548	19.46	12.53	0.06238	0.5359	CHIT1;LOC138299837	CHIT1;LOC138299837	CHIT1;LOC138299837
0.01149	-0.1635	82.81	80.91	0.2304	0.4495	CHKA	CHKA	CHKA
0.001432	-0.08156	9.502	18	0.04425	0.4577	CHKB	CHKB	CHKB
0.01438	-0.02726	0	2.645	0.273	0.4868	CHL1	CHL1	CHL1
0.001418	0.138	49.32	41.06	0.04394	0.5573	CHM	CHM	CHM
0.1252	0.04445	13.12	10.19	1	0.5163	CHMP1A	CHMP1A	CHMP1A
0.6858	-0.005929	7.24	8.085	1	0.4962	CHMP1B	CHMP1B	CHMP1B
0.002005	-0.07236	12.67	21.91	0.05857	0.4556	CHMP2A	CHMP2A	CHMP2A
0.3135	-0.01441	6.335	8.326	1	0.4904	CHMP2B	CHMP2B	CHMP2B
0.08603	-0.0291	8.145	12.11	0.928	0.4807	CHMP4A	CHMP4A	CHMP4A
0.571	-0.01959	47.51	51.13	1	0.4893	CHMP4B	CHMP4B	CHMP4B
0.1966	-0.008785	0.4525	1.533	1	0.4946	CHMP4C	CHMP4C	CHMP4C
0.09484	-0.02808	9.05	13.29	0.988	0.4804	CHMP5	CHMP5	CHMP5
0.1188	-0.0267	11.76	16.11	1	0.4801	CHMP6	CHMP6	CHMP6
0.3426	-0.01273	11.76	14.22	1	0.4885	CHMP7	CHMP7	CHMP7
0.07828	-0.0397	14.03	19.18	0.8723	0.4759	CHN1	CHN1	CHN1
0.5645	-0.00111	0	0.1503	1	0.4992	CHN1;LOC138292426	CHN1;LOC138292426	CHN1;LOC138292426
0.0147	0.07451	57.47	43.64	0.2776	0.5446	CHN2	CHN2	CHN2
0.462	0.002257	0.4525	0.2104	1	0.5012	CHODL	CHODL	CHODL
0.04184	-0.03383	6.787	11.42	0.5886	0.4777	CHORDC1	CHORDC1	CHORDC1
0.008955	-0.05761	10.41	17.43	0.1948	0.4657	CHP1	CHP1	CHP1
0.3871	0.009423	5.43	4.238	1	0.5061	CHP2	CHP2	CHP2
0.1701	-0.01817	11.31	15.18	1	0.4829	CHPF	CHPF	CHPF
0.7777	-0.006009	49.77	52.42	1	0.4947	CHPT1	CHPT1	CHPT1
0.4682	-0.005156	1.81	2.615	1	0.496	CHRAC1	CHRAC1	CHRAC1
0.4674	-0.003887	0.4525	0.9318	1	0.4976	CHRD	CHRD	CHRD
0.6944	-0.1216	61.54	55.21	1	0.4925	CHRDL1	CHRDL1	CHRDL1
0.1353	0.002971	0.905	0.3006	1	0.503	CHRDL2	CHRDL2	CHRDL2
0.4641	-0.005427	0.4525	0.9318	1	0.4976	CHRM1	CHRM1	CHRM1
2.351e-16	0.3589	49.32	24.8	5.884e-14	0.6274	CHRM2	CHRM2	CHRM2
3.637e-124	4.012	100	52.51	2.148e-119	0.9538	CHRM3	CHRM3	CHRM3
3.348e-06	-0.2565	4.525	15.78	0.0002079	0.442	CHRM4	CHRM4	CHRM4
1	0	0	0	1	0.5	CHRM4;LOC138262364	CHRM4;LOC138262364	CHRM4;LOC138262364
0.6065	-0.0009932	0	0.1202	1	0.4994	CHRM4;LOC138262365	CHRM4;LOC138262365	CHRM4;LOC138262365
0.9956	-0.01339	5.882	5.771	1	0.5	CHRM5	CHRM5	CHRM5
0.1496	-0.009082	0	0.9318	1	0.4953	CHRNA1	CHRNA1	CHRNA1
0.6065	-0.0007568	0	0.1202	1	0.4994	CHRNA10	CHRNA10	CHRNA10
0.6065	-0.001188	0	0.1202	1	0.4994	CHRNA2	CHRNA2	CHRNA2
0.5279	-0.001234	0	0.1803	1	0.4991	CHRNA4	CHRNA4	CHRNA4
0.005167	-0.03932	1.357	5.741	0.1258	0.4779	CHRNA5	CHRNA5	CHRNA5
5.665e-12	-0.356	36.2	58.46	8.22e-10	0.3674	CHRNA6	CHRNA6	CHRNA6
0.3438	0.01038	4.525	3.336	1	0.506	CHRNA7;LOC138268563	CHRNA7;LOC138268563	CHRNA7;LOC138268563
0.3714	-0.002732	0	0.3607	1	0.4982	CHRNA7;LOC138284016	CHRNA7;LOC138284016	CHRNA7;LOC138284016
0.7172	-0.01001	42.53	44.76	1	0.4934	CHRNA7;LOC138297135	CHRNA7;LOC138297135	CHRNA7;LOC138297135
0.7975	-0.0001678	0	0.03006	1	0.4998	CHRNA9	CHRNA9	CHRNA9
0.9972	-0.0008108	0.905	0.9017	1	0.5	CHRNB1	CHRNB1	CHRNB1
0.6964	-7.333e-05	0.4525	0.3006	1	0.5008	CHRNB2	CHRNB2	CHRNB2
0.09904	-0.09045	38.01	42.77	1	0.4702	CHRNB3	CHRNB3	CHRNB3
0.3174	-0.003656	0	0.4509	1	0.4977	CHRNB4	CHRNB4	CHRNB4
0.7975	-0.0002538	0	0.03006	1	0.4998	CHRND;LOC138265283	CHRND;LOC138265283	CHRND;LOC138265283
1	0	0	0	1	0.5	CHRND;LOC138265284	CHRND;LOC138265284	CHRND;LOC138265284
0.9972	0.0004471	0.4525	0.4509	1	0.5	CHRNE	CHRNE	CHRNE
1	0	0	0	1	0.5	CHRNG	CHRNG	CHRNG
0.07536	-0.01267	0	1.413	0.8497	0.4929	CHST1	CHST1	CHST1
0.9317	0.01046	30.77	32.67	1	0.4986	CHST10	CHST10	CHST10
4.078e-17	0.6772	86.43	56.93	1.125e-14	0.6627	CHST11	CHST11	CHST11
0.07452	-0.03404	11.76	16.68	0.8433	0.477	CHST12;LOC138261200	CHST12;LOC138261200	CHST12;LOC138261200
0.01232	-0.1286	83.26	85.69	0.2437	0.4499	CHST13	CHST13	CHST13
0.3649	-0.006711	1.81	2.855	1	0.4948	CHST14	CHST14	CHST14
0.627	0.000524	0.905	0.6312	1	0.5014	CHST15	CHST15	CHST15
3.229e-12	0.09964	11.31	2.735	4.889e-10	0.5431	CHST1;LOC138287698	CHST1;LOC138287698	CHST1;LOC138287698
0.03727	-0.02324	1.81	4.869	0.5465	0.4847	CHST2	CHST2	CHST2
0.01091	-0.09865	35.75	45.51	0.2209	0.4534	CHST3	CHST3	CHST3
1	0	0	0	1	0.5	CHST5;LOC138301484	CHST5;LOC138301484	CHST5;LOC138301484
0.7161	-0.0003294	0	0.06011	1	0.4997	CHST6;LOC138268081	CHST6;LOC138268081	CHST6;LOC138268081
0.3419	-0.005445	0.4525	1.142	1	0.4966	CHST6;LOC138268159	CHST6;LOC138268159	CHST6;LOC138268159
1	0	0	0	1	0.5	CHST6;LOC138293322	CHST6;LOC138293322	CHST6;LOC138293322
0.4952	-0.001808	0	0.2104	1	0.4989	CHST6;LOC138299200	CHST6;LOC138299200	CHST6;LOC138299200
0.3489	-0.005805	7.24	9.167	1	0.4907	CHST6;LOC138299213	CHST6;LOC138299213	CHST6;LOC138299213
0.7975	-0.0002206	0	0.03006	1	0.4998	CHST7;LOC138249998	CHST7;LOC138249998	CHST7;LOC138249998
0.3569	-0.006645	1.357	2.314	1	0.4952	CHST7;LOC138249999	CHST7;LOC138249999	CHST7;LOC138249999
0.5321	-0.006123	2.262	3.006	1	0.4963	CHST8	CHST8	CHST8
0.5645	-0.001125	0	0.1503	1	0.4992	CHST8;LOC138258784	CHST8;LOC138258784	CHST8;LOC138258784
0.6065	-0.001135	0	0.1202	1	0.4994	CHST8;LOC138258786	CHST8;LOC138258786	CHST8;LOC138258786
0.2521	0.006155	0.905	0.3907	1	0.5026	CHST8;LOC138260368	CHST8;LOC138260368	CHST8;LOC138260368
1	0	0	0	1	0.5	CHST9;LOC138259793	CHST9;LOC138259793	CHST9;LOC138259793
1	0	0	0	1	0.5	CHST9;LOC138259794	CHST9;LOC138259794	CHST9;LOC138259794
1	0	0	0	1	0.5	CHST9;LOC138259795	CHST9;LOC138259795	CHST9;LOC138259795
0.02885	-0.03554	5.43	10.1	0.4539	0.4774	CHSY1	CHSY1	CHSY1
0.0001941	-0.2243	76.92	80.73	0.007872	0.4255	CHSY3	CHSY3	CHSY3
0.1249	-0.01843	1.357	3.186	1	0.4908	CHTF18	CHTF18	CHTF18
0.2342	-0.004699	0.4525	1.413	1	0.4952	CHTF8	CHTF8	CHTF8
0.1887	0.06094	48.87	47.07	1	0.5243	CHTOP	CHTOP	CHTOP
0.2033	0.001603	0.4525	0.1202	1	0.5017	CHUK;LOC138260147	CHUK;LOC138260147	CHUK;LOC138260147
0.4076	0.03401	57.92	58.52	1	0.516	CHUK;LOC138300931	CHUK;LOC138300931	CHUK;LOC138300931
0.01644	0.05649	20.36	14.76	0.3008	0.53	CHURC1	CHURC1	CHURC1
0.685	-0.002207	15.84	17.43	1	0.4946	CIAO1	CIAO1	CIAO1
0.6388	0.01652	16.29	15.66	1	0.506	CIAO2A	CIAO2A	CIAO2A
0.914	0.002266	3.167	3.066	1	0.5006	CIAO2B	CIAO2B	CIAO2B
0.6553	0.007155	12.67	11.66	1	0.505	CIAO3	CIAO3	CIAO3
0.4956	-0.002838	14.03	16.38	1	0.4912	CIAPIN1	CIAPIN1	CIAPIN1
0.01197	-0.0256	0.905	4.388	0.2382	0.4825	CIART	CIART	CIART
0.4528	-0.004917	5.882	7.334	1	0.4932	CIB1	CIB1	CIB1
0.3521	-0.002952	0	0.3907	1	0.498	CIB2	CIB2	CIB2
0.01047	0.002487	0.4525	0.03006	0.2138	0.5021	CIB3	CIB3	CIB3
0.8819	0.02483	16.74	17.34	1	0.502	CIBAR1	CIBAR1	CIBAR1
0.9329	0.03272	19.91	20.89	1	0.5012	CIBAR2	CIBAR2	CIBAR2
0.3264	-0.04739	67.42	71.6	1	0.4805	CIC	CIC	CIC
0.1247	-0.01834	1.81	3.787	1	0.49	CIDEA	CIDEA	CIDEA
1	0	0	0	1	0.5	CIDEB	CIDEB	CIDEB
0.7011	0.009083	2.715	2.344	1	0.502	CIDEC	CIDEC	CIDEC
0.06125	-0.02235	1.81	4.448	0.7444	0.4868	CIITA	CIITA	CIITA
0.004602	-0.06997	17.19	26.27	0.1145	0.4564	CILK1	CILK1	CILK1
1	0	0	0	1	0.5	CILP	CILP	CILP
1	0	0	0	1	0.5	CILP2	CILP2	CILP2
0.4952	-0.001391	0	0.2104	1	0.4989	CILP;LOC138302077	CILP;LOC138302077	CILP;LOC138302077
0.05137	0.01362	1.81	0.6613	0.6662	0.5058	CIMAP1B	CIMAP1B	CIMAP1B
1	0	0	0	1	0.5	CIMAP1D	CIMAP1D	CIMAP1D
0.6065	-0.0007851	0	0.1202	1	0.4994	CIMAP2	CIMAP2	CIMAP2
0.1873	-0.005775	0	0.7815	1	0.4961	CIMAP3	CIMAP3	CIMAP3
0.05193	0.002705	0.4525	0.06011	0.6662	0.502	CIMIP1	CIMIP1	CIMIP1
0.1202	-0.009072	0	1.082	1	0.4946	CIMIP2B	CIMIP2B	CIMIP2B
0.6557	-0.0006377	0	0.09017	1	0.4995	CIMIP2C	CIMIP2C	CIMIP2C
0.1202	-0.007236	0	1.082	1	0.4946	CIMIP4	CIMIP4	CIMIP4
1.487e-05	0.005521	0.905	0.03006	0.0008086	0.5044	CIMIP5	CIMIP5	CIMIP5
0.9596	0.002175	1.357	1.323	1	0.5002	CIMIP6	CIMIP6	CIMIP6
0.6065	-0.001104	0	0.1202	1	0.4994	CIMIP7	CIMIP7	CIMIP7
0.2584	-0.006133	5.43	7.665	1	0.4896	CINP	CINP	CINP
0.7662	0.002585	2.715	3.126	1	0.4982	CIP2A	CIP2A	CIP2A
0.4179	-0.03182	37.1	40.97	1	0.4855	CIPC	CIPC	CIPC
0.03741	-0.05626	16.74	22.57	0.5479	0.4696	CIPC;LOC138259858	CIPC;LOC138259858	CIPC;LOC138259858
0.9181	0.001779	24.43	25.64	1	0.4984	CIR1	CIR1	CIR1
0.1138	-0.05741	44.34	53.47	1	0.47	CIRBP;LOC138267395	CIRBP;LOC138267395	CIRBP;LOC138267395
0.02344	-0.0467	10.41	16.38	0.3895	0.471	CIRBP;LOC138267776	CIRBP;LOC138267776	CIRBP;LOC138267776
0.04599	-0.05547	23.08	30.45	0.6247	0.4676	CIRBP;LOC138267777	CIRBP;LOC138267777	CIRBP;LOC138267777
0.3666	0.02511	48.87	47.01	1	0.5167	CIRBP;LOC138267883	CIRBP;LOC138267883	CIRBP;LOC138267883
0.5568	-0.0247	32.58	34.93	1	0.49	CIRBP;LOC138268126	CIRBP;LOC138268126	CIRBP;LOC138268126
0.7975	-0.0001978	0	0.03006	1	0.4998	CIRBP;LOC138291543	CIRBP;LOC138291543	CIRBP;LOC138291543
0.4658	-0.002406	0	0.2405	1	0.4988	CIROP	CIROP	CIROP
0.1432	0.02684	6.787	4.689	1	0.5109	CISD1	CISD1	CISD1
0.08885	-0.02662	9.502	13.83	0.9482	0.4797	CISD2	CISD2	CISD2
0.5159	-0.00398	2.715	3.577	1	0.4958	CISD3	CISD3	CISD3
4.127e-08	-0.1382	3.62	17.94	3.585e-06	0.4279	CISH	CISH	CISH
0.7975	-0.0003971	0	0.03006	1	0.4998	CIST1	CIST1	CIST1
0.005002	-0.05348	1.357	5.801	0.1224	0.4777	CIT	CIT	CIT
0.2927	0.01332	3.62	2.495	1	0.5058	CITED1	CITED1	CITED1
1	0	0	0	1	0.5	CITED1;LOC138273309	CITED1;LOC138273309	CITED1;LOC138273309
0.007151	-0.04876	5.43	11.3	0.1625	0.4708	CITED2	CITED2	CITED2
0.2533	-0.006098	0.4525	1.353	1	0.4955	CITED2;LOC138285321	CITED2;LOC138285321	CITED2;LOC138285321
0.5397	0.02784	66.06	63.81	1	0.512	CIZ1	CIZ1	CIZ1
0.04787	-0.02178	0	1.743	0.6407	0.4913	CKAP2	CKAP2	CKAP2
0.9732	-0.002001	1.357	1.383	1	0.4999	CKAP2L;LOC138266019	CKAP2L;LOC138266019	CKAP2L;LOC138266019
0.05412	-0.01109	0	1.653	0.6827	0.4917	CKAP4	CKAP4	CKAP4
0.7075	-0.02064	50.23	52.24	1	0.4929	CKAP5	CKAP5	CKAP5
1.265e-13	-0.3387	10.86	34.02	2.299e-11	0.3762	CKB	CKB	CKB
0.5279	-0.001391	0	0.1803	1	0.4991	CKM	CKM	CKM
0.007361	-0.02442	0	3.156	0.1666	0.4842	CKMT1A;LOC138284144	CKMT1A;LOC138284144	CKMT1A;LOC138284144
0.7095	0.004637	0.905	0.6913	1	0.5011	CKS1B	CKS1B	CKS1B
0.2053	-0.005221	0	0.7214	1	0.4964	CKS2	CKS2	CKS2
0.4184	-0.04551	84.62	87.83	1	0.4838	CLASP1	CLASP1	CLASP1
3.505e-23	0.3799	96.38	95.28	1.511e-20	0.6989	CLASP2	CLASP2	CLASP2
0.9122	-0.01164	76.47	80.25	1	0.5022	CLASRP	CLASRP	CLASRP
0.0207	-0.04559	11.76	18.36	0.3551	0.469	CLBA1	CLBA1	CLBA1
0.8219	0.001086	2.262	2.525	1	0.4988	CLCA2;LOC138293113	CLCA2;LOC138293113	CLCA2;LOC138293113
0.4631	0.001892	0.4525	0.2104	1	0.5012	CLCA4;LOC138293182	CLCA4;LOC138293182	CLCA4;LOC138293182
1	0	0	0	1	0.5	CLCA4;LOC138293210	CLCA4;LOC138293210	CLCA4;LOC138293210
0.5645	-0.001114	0	0.1503	1	0.4992	CLCA4;LOC138293211	CLCA4;LOC138293211	CLCA4;LOC138293211
0.4916	-0.004728	15.84	18.18	1	0.4908	CLCC1	CLCC1	CLCC1
0.009929	-0.06342	1.81	5.891	0.2118	0.4793	CLCC1;LOC138303890	CLCC1;LOC138303890	CLCC1;LOC138303890
0.1216	-0.0271	9.955	13.83	1	0.4815	CLCF1	CLCF1	CLCF1
0.5645	-0.001768	0	0.1503	1	0.4992	CLCF1;LOC138304256	CLCF1;LOC138304256	CLCF1;LOC138304256
0.4952	-0.001675	0	0.2104	1	0.4989	CLCN1	CLCN1	CLCN1
0.9582	-0.0425	59.28	53.29	1	0.499	CLCN2	CLCN2	CLCN2
0.04128	0.0126	2.715	1.142	0.5831	0.5078	CLCN2;LOC138266850	CLCN2;LOC138266850	CLCN2;LOC138266850
0.5439	-0.02748	61.54	64.8	1	0.4881	CLCN3	CLCN3	CLCN3
0.01274	-0.03183	1.81	5.771	0.2502	0.4802	CLCN4	CLCN4	CLCN4
0.09022	-0.05557	23.53	28.52	0.9558	0.473	CLCN5	CLCN5	CLCN5
0.2195	-0.02102	18.55	22.57	1	0.4821	CLCN6	CLCN6	CLCN6
0.5346	-0.002828	0.905	1.413	1	0.4975	CLCN6;LOC138282493	CLCN6;LOC138282493	CLCN6;LOC138282493
0.4548	0.02442	39.82	37.9	1	0.5131	CLCN7	CLCN7	CLCN7
0.4147	-0.001962	0	0.3006	1	0.4985	CLCNKB;LOC138300562	CLCNKB;LOC138300562	CLCNKB;LOC138300562
0.9214	-0.0008041	1.357	1.443	1	0.4996	CLDN1	CLDN1	CLDN1
0.2906	0.001703	0.4525	0.1503	1	0.5015	CLDN10;LOC138249171	CLDN10;LOC138249171	CLDN10;LOC138249171
0.7975	-0.0001453	0	0.03006	1	0.4998	CLDN10;LOC138303642	CLDN10;LOC138303642	CLDN10;LOC138303642
0.745	-0.0005473	0.4525	0.6312	1	0.4991	CLDN11	CLDN11	CLDN11
0.4091	-0.005334	1.357	2.194	1	0.4958	CLDN12	CLDN12	CLDN12
1	0	0	0	1	0.5	CLDN14	CLDN14	CLDN14
0.7975	-0.0001104	0	0.03006	1	0.4998	CLDN15	CLDN15	CLDN15
7.339e-15	0.2295	35.75	16.23	1.559e-12	0.6032	CLDN16	CLDN16	CLDN16
0.4958	0.00282	1.357	0.9017	1	0.5023	CLDN16;LOC138302076	CLDN16;LOC138302076	CLDN16;LOC138302076
7.407e-05	-0.05441	0	6.673	0.003453	0.4666	CLDN16;LOC138302104	CLDN16;LOC138302104	CLDN16;LOC138302104
1	0	0	0	1	0.5	CLDN18	CLDN18	CLDN18
0.01264	-0.0487	5.882	11.33	0.2485	0.4728	CLDN19	CLDN19	CLDN19
0.7975	-0.0001894	0	0.03006	1	0.4998	CLDN19;LOC138265823	CLDN19;LOC138265823	CLDN19;LOC138265823
1	0	0	0	1	0.5	CLDN2	CLDN2	CLDN2
0.6065	-0.0005096	0	0.1202	1	0.4994	CLDN20	CLDN20	CLDN20
1	0	0	0	1	0.5	CLDN22;LOC138245565	CLDN22;LOC138245565	CLDN22;LOC138245565
0.2018	0.005845	0.4525	0.1202	1	0.5017	CLDN23	CLDN23	CLDN23
1	0	0	0	1	0.5	CLDN24	CLDN24	CLDN24
1	0	0	0	1	0.5	CLDN34	CLDN34	CLDN34
1	0	0	0	1	0.5	CLDN3;LOC138286503	CLDN3;LOC138286503	CLDN3;LOC138286503
0.6557	-0.0006607	0	0.09017	1	0.4995	CLDN4;LOC138286500	CLDN4;LOC138286500	CLDN4;LOC138286500
0.2479	-0.004425	0	0.6011	1	0.497	CLDN4;LOC138286501	CLDN4;LOC138286501	CLDN4;LOC138286501
1	0	0	0	1	0.5	CLDN4;LOC138304180	CLDN4;LOC138304180	CLDN4;LOC138304180
0.7161	-0.0004925	0	0.06011	1	0.4997	CLDN4;LOC138304359	CLDN4;LOC138304359	CLDN4;LOC138304359
2.93e-06	-0.3355	41.18	49.74	0.0001833	0.4126	CLDN5	CLDN5	CLDN5
0.6557	-0.0006543	0	0.09017	1	0.4995	CLDN6;LOC138304358	CLDN6;LOC138304358	CLDN6;LOC138304358
1	0	0	0	1	0.5	CLDN6;LOC138304361	CLDN6;LOC138304361	CLDN6;LOC138304361
0.7975	-7.782e-05	0	0.03006	1	0.4998	CLDN6;LOC138304362	CLDN6;LOC138304362	CLDN6;LOC138304362
0.4391	-0.001832	0	0.2705	1	0.4986	CLDN6;LOC138304364	CLDN6;LOC138304364	CLDN6;LOC138304364
0.7975	-0.0002712	0	0.03006	1	0.4998	CLDN7	CLDN7	CLDN7
1	0	0	0	1	0.5	CLDN8;LOC138249507	CLDN8;LOC138249507	CLDN8;LOC138249507
1	0	0	0	1	0.5	CLDN8;LOC138249509	CLDN8;LOC138249509	CLDN8;LOC138249509
1	0	0	0	1	0.5	CLDN8;LOC138249872	CLDN8;LOC138249872	CLDN8;LOC138249872
0.02533	-0.04463	10.41	16.23	0.4134	0.4715	CLDND1	CLDND1	CLDND1
1	0	0	0	1	0.5	CLEC10A;LOC138246801	CLEC10A;LOC138246801	CLEC10A;LOC138246801
0.04189	-0.02109	0.905	3.427	0.5891	0.4874	CLEC11A	CLEC11A	CLEC11A
1	0	0	0	1	0.5	CLEC14A	CLEC14A	CLEC14A
0.001654	0.1348	61.09	53.65	0.05011	0.56	CLEC16A	CLEC16A	CLEC16A
0.4658	-0.002546	0	0.2405	1	0.4988	CLEC17A;LOC138259072	CLEC17A;LOC138259072	CLEC17A;LOC138259072
1	0	0	0	1	0.5	CLEC17A;LOC138262086	CLEC17A;LOC138262086	CLEC17A;LOC138262086
1	0	0	0	1	0.5	CLEC17A;LOC138267795	CLEC17A;LOC138267795	CLEC17A;LOC138267795
0.4376	0.003117	0.905	0.511	1	0.502	CLEC17A;LOC138292885	CLEC17A;LOC138292885	CLEC17A;LOC138292885
7.767e-20	0.4619	75.11	46.29	2.682e-17	0.6696	CLEC18A;LOC138268133	CLEC18A;LOC138268133	CLEC18A;LOC138268133
0.4784	-0.02707	19.46	21.52	1	0.4898	CLEC19A	CLEC19A	CLEC19A
0.1202	0.00312	0.4525	0.09017	1	0.5018	CLEC19A;LOC138273857	CLEC19A;LOC138273857	CLEC19A;LOC138273857
0.2002	0.007594	1.357	0.6312	1	0.5036	CLEC2A;LOC138275113	CLEC2A;LOC138275113	CLEC2A;LOC138275113
1	0	0	0	1	0.5	CLEC2B;LOC138246811	CLEC2B;LOC138246811	CLEC2B;LOC138246811
1	0	0	0	1	0.5	CLEC2B;LOC138283043	CLEC2B;LOC138283043	CLEC2B;LOC138283043
0.2429	-0.0127	1.81	3.216	1	0.4929	CLEC2B;LOC138303556	CLEC2B;LOC138303556	CLEC2B;LOC138303556
0.3398	-0.004847	0.4525	1.142	1	0.4965	CLEC2B;LOC138303626	CLEC2B;LOC138303626	CLEC2B;LOC138303626
0.2288	0.02955	12.67	10.43	1	0.5129	CLEC2B;LOC138303627	CLEC2B;LOC138303627	CLEC2B;LOC138303627
0.4952	-0.001232	0	0.2104	1	0.4989	CLEC2D;LOC138246795	CLEC2D;LOC138246795	CLEC2D;LOC138246795
0.1961	-0.005621	0	0.7514	1	0.4962	CLEC2D;LOC138246798	CLEC2D;LOC138246798	CLEC2D;LOC138246798
0.3174	-0.002919	0	0.4509	1	0.4977	CLEC2D;LOC138247151	CLEC2D;LOC138247151	CLEC2D;LOC138247151
0.6065	-0.0009746	0	0.1202	1	0.4994	CLEC2D;LOC138247176	CLEC2D;LOC138247176	CLEC2D;LOC138247176
1	0	0	0	1	0.5	CLEC2D;LOC138247179	CLEC2D;LOC138247179	CLEC2D;LOC138247179
1	0	0	0	1	0.5	CLEC2D;LOC138293973	CLEC2D;LOC138293973	CLEC2D;LOC138293973
1	0	0	0	1	0.5	CLEC2D;LOC138293975	CLEC2D;LOC138293975	CLEC2D;LOC138293975
1	0	0	0	1	0.5	CLEC2D;LOC138293976	CLEC2D;LOC138293976	CLEC2D;LOC138293976
1	0	0	0	1	0.5	CLEC2D;LOC138293977	CLEC2D;LOC138293977	CLEC2D;LOC138293977
1	0	0	0	1	0.5	CLEC2D;LOC138293978	CLEC2D;LOC138293978	CLEC2D;LOC138293978
1	0	0	0	1	0.5	CLEC2D;LOC138293979	CLEC2D;LOC138293979	CLEC2D;LOC138293979
1	0	0	0	1	0.5	CLEC2D;LOC138293980	CLEC2D;LOC138293980	CLEC2D;LOC138293980
1	0	0	0	1	0.5	CLEC2D;LOC138293982	CLEC2D;LOC138293982	CLEC2D;LOC138293982
1	0	0	0	1	0.5	CLEC2D;LOC138293983	CLEC2D;LOC138293983	CLEC2D;LOC138293983
1	0	0	0	1	0.5	CLEC2D;LOC138293984	CLEC2D;LOC138293984	CLEC2D;LOC138293984
1	0	0	0	1	0.5	CLEC2D;LOC138293985	CLEC2D;LOC138293985	CLEC2D;LOC138293985
1	0	0	0	1	0.5	CLEC2D;LOC138293986	CLEC2D;LOC138293986	CLEC2D;LOC138293986
1	0	0	0	1	0.5	CLEC2D;LOC138293987	CLEC2D;LOC138293987	CLEC2D;LOC138293987
1	0	0	0	1	0.5	CLEC2D;LOC138293988	CLEC2D;LOC138293988	CLEC2D;LOC138293988
0.08783	-0.01858	1.357	3.487	0.9408	0.4893	CLEC2D;LOC138303598	CLEC2D;LOC138303598	CLEC2D;LOC138303598
1	0	0	0	1	0.5	CLEC2D;LOC138303609	CLEC2D;LOC138303609	CLEC2D;LOC138303609
0.2074	-0.03278	14.93	18.43	1	0.483	CLEC2D;LOC138303611	CLEC2D;LOC138303611	CLEC2D;LOC138303611
0.9057	0.001622	0.905	0.9919	1	0.4996	CLEC2D;LOC138303615	CLEC2D;LOC138303615	CLEC2D;LOC138303615
0.5279	-0.001053	0	0.1803	1	0.4991	CLEC2D;LOC138303616	CLEC2D;LOC138303616	CLEC2D;LOC138303616
0.8334	0.00453	0.905	0.7815	1	0.5006	CLEC2D;LOC138303618	CLEC2D;LOC138303618	CLEC2D;LOC138303618
0.7975	-0.0001767	0	0.03006	1	0.4998	CLEC2D;LOC138303620	CLEC2D;LOC138303620	CLEC2D;LOC138303620
0.4813	-0.005809	1.81	2.585	1	0.4962	CLEC2D;LOC138303630	CLEC2D;LOC138303630	CLEC2D;LOC138303630
0.7975	-0.0002696	0	0.03006	1	0.4998	CLEC2D;LOC138303631	CLEC2D;LOC138303631	CLEC2D;LOC138303631
0.02612	-0.01888	0	2.194	0.4224	0.489	CLEC2D;LOC138303638	CLEC2D;LOC138303638	CLEC2D;LOC138303638
0.7161	-0.0005152	0	0.06011	1	0.4997	CLEC2L;LOC138251518	CLEC2L;LOC138251518	CLEC2L;LOC138251518
0.7975	-0.0001501	0	0.03006	1	0.4998	CLEC2L;LOC138275054	CLEC2L;LOC138275054	CLEC2L;LOC138275054
0.2053	-0.005154	0	0.7214	1	0.4964	CLEC2L;LOC138275070	CLEC2L;LOC138275070	CLEC2L;LOC138275070
0.6557	-0.0005346	0	0.09017	1	0.4995	CLEC2L;LOC138275140	CLEC2L;LOC138275140	CLEC2L;LOC138275140
0.7809	-0.001491	0.4525	0.6011	1	0.4993	CLEC2L;LOC138275243	CLEC2L;LOC138275243	CLEC2L;LOC138275243
0.259	0.006497	1.357	0.6913	1	0.5033	CLEC2L;LOC138279093	CLEC2L;LOC138279093	CLEC2L;LOC138279093
0.2705	-0.01382	5.43	7.484	1	0.49	CLEC2L;LOC138283040	CLEC2L;LOC138283040	CLEC2L;LOC138283040
0.9941	0.003171	7.692	7.785	1	0.4999	CLEC2L;LOC138283041	CLEC2L;LOC138283041	CLEC2L;LOC138283041
0.3922	-0.002656	0	0.3306	1	0.4983	CLEC2L;LOC138283045	CLEC2L;LOC138283045	CLEC2L;LOC138283045
0.3521	-0.002523	0	0.3907	1	0.498	CLEC2L;LOC138283046	CLEC2L;LOC138283046	CLEC2L;LOC138283046
0.4554	0.02184	5.882	4.899	1	0.5056	CLEC2L;LOC138283048	CLEC2L;LOC138283048	CLEC2L;LOC138283048
0.384	0.007351	1.357	0.8115	1	0.5028	CLEC2L;LOC138283049	CLEC2L;LOC138283049	CLEC2L;LOC138283049
0.928	0.001706	1.357	1.292	1	0.5004	CLEC2L;LOC138283051	CLEC2L;LOC138283051	CLEC2L;LOC138283051
0.1506	-0.01302	5.43	8.236	1	0.4864	CLEC2L;LOC138303578	CLEC2L;LOC138303578	CLEC2L;LOC138303578
0.7413	-0.002253	0.4525	0.6312	1	0.4991	CLEC2L;LOC138303580	CLEC2L;LOC138303580	CLEC2L;LOC138303580
0.9857	0.01804	27.15	28.55	1	0.5003	CLEC2L;LOC138303581	CLEC2L;LOC138303581	CLEC2L;LOC138303581
0.4658	-0.00189	0	0.2405	1	0.4988	CLEC2L;LOC138303583	CLEC2L;LOC138303583	CLEC2L;LOC138303583
0.4391	-0.001745	0	0.2705	1	0.4986	CLEC2L;LOC138303584	CLEC2L;LOC138303584	CLEC2L;LOC138303584
1	0	0	0	1	0.5	CLEC2L;LOC138303588	CLEC2L;LOC138303588	CLEC2L;LOC138303588
0.6557	-0.0006617	0	0.09017	1	0.4995	CLEC3A	CLEC3A	CLEC3A
0.7975	-0.0001779	0	0.03006	1	0.4998	CLEC3B	CLEC3B	CLEC3B
1	0	0	0	1	0.5	CLEC4E;LOC138267465	CLEC4E;LOC138267465	CLEC4E;LOC138267465
0.7975	-0.0002929	0	0.03006	1	0.4998	CLEC4E;LOC138268075	CLEC4E;LOC138268075	CLEC4E;LOC138268075
0.7975	-0.0004281	0	0.03006	1	0.4998	CLEC4E;LOC138268164	CLEC4E;LOC138268164	CLEC4E;LOC138268164
0.5443	0.001171	0.4525	0.2405	1	0.5011	CLEC4E;LOC138268172	CLEC4E;LOC138268172	CLEC4E;LOC138268172
0.8237	0.003037	0.4525	0.5711	1	0.4994	CLEC4M;LOC138246184	CLEC4M;LOC138246184	CLEC4M;LOC138246184
0.3922	-0.002913	0	0.3306	1	0.4983	CLEC4M;LOC138246185	CLEC4M;LOC138246185	CLEC4M;LOC138246185
1	0	0	0	1	0.5	CLEC4M;LOC138293891	CLEC4M;LOC138293891	CLEC4M;LOC138293891
0.7975	-0.000181	0	0.03006	1	0.4998	CLEC4M;LOC138294158	CLEC4M;LOC138294158	CLEC4M;LOC138294158
0.2033	0.002106	0.4525	0.1202	1	0.5017	CLGN	CLGN	CLGN
0.3714	-0.002671	0	0.3607	1	0.4982	CLHC1	CLHC1	CLHC1
0.9624	0.003045	1.81	1.773	1	0.5002	CLIC2	CLIC2	CLIC2
0.7975	-0.0002386	0	0.03006	1	0.4998	CLIC3	CLIC3	CLIC3
0.5467	0.03492	39.82	40.22	1	0.5107	CLIC4	CLIC4	CLIC4
0.6271	-0.01978	52.04	55.61	1	0.4907	CLIC5	CLIC5	CLIC5
0.9768	-0.001984	1.81	1.773	1	0.5001	CLIC5;LOC138296709	CLIC5;LOC138296709	CLIC5;LOC138296709
4.371e-07	-0.1299	3.62	16.26	3.199e-05	0.4362	CLIC6	CLIC6	CLIC6
0.4762	0.02885	49.77	50.68	1	0.5134	CLIC6;LOC138250501	CLIC6;LOC138250501	CLIC6;LOC138250501
1	0	0	0	1	0.5	CLIC6;LOC138291655	CLIC6;LOC138291655	CLIC6;LOC138291655
0.4647	-0.0334	63.8	67.06	1	0.4856	CLINT1	CLINT1	CLINT1
0.001104	0.1491	84.62	80.1	0.0356	0.5652	CLIP1	CLIP1	CLIP1
2.498e-09	-0.1988	14.48	33.87	2.677e-07	0.4003	CLIP2	CLIP2	CLIP2
0.6417	-0.00279	0.4525	0.7214	1	0.4986	CLIP3	CLIP3	CLIP3
0.05878	-0.03906	14.48	20.02	0.7237	0.4737	CLIP4	CLIP4	CLIP4
0.9757	0.01274	32.58	34.42	1	0.5005	CLK2	CLK2	CLK2
0.9472	0.002918	28.96	30.33	1	0.4989	CLK3	CLK3	CLK3
0.007832	-0.1183	60.63	69.31	0.1748	0.4475	CLK4;LOC138245571	CLK4;LOC138245571	CLK4;LOC138245571
1.009e-63	0.709	68.78	22.54	2.383e-60	0.7586	CLMN	CLMN	CLMN
6.169e-09	-0.2266	13.57	32.28	6.165e-07	0.4044	CLMP	CLMP	CLMP
0.2231	-0.03081	26.24	31.17	1	0.48	CLN3	CLN3	CLN3
0.5263	-0.007632	32.13	35.41	1	0.4892	CLN5	CLN5	CLN5
0.8457	-0.001094	1.357	1.202	1	0.5007	CLN6	CLN6	CLN6
0.9945	0.007046	7.24	7.364	1	0.4999	CLN8	CLN8	CLN8
0.05779	0.01925	8.145	5.17	0.7151	0.5148	CLNS1A	CLNS1A	CLNS1A
0.0001352	-0.1559	33.94	49.95	0.005666	0.4287	CLOCK	CLOCK	CLOCK
0.2626	-0.01054	2.715	4.298	1	0.4922	CLP1	CLP1	CLP1
0.05062	-0.05179	23.53	31.08	0.6657	0.468	CLPB	CLPB	CLPB
0.3649	-0.008274	1.357	2.284	1	0.4954	CLPP	CLPP	CLPP
1	0	0	0	1	0.5	CLPS	CLPS	CLPS
0.05693	-0.06742	34.39	41.75	0.7078	0.4659	CLPTM1	CLPTM1	CLPTM1
7.316e-06	-0.2147	59.73	72.29	0.0004248	0.4111	CLPTM1L	CLPTM1L	CLPTM1L
0.08154	0.06864	66.06	60.11	0.8966	0.5338	CLPX	CLPX	CLPX
0.9428	9.346e-05	0.4525	0.4208	1	0.5002	CLRN2	CLRN2	CLRN2
1	0	0	0	1	0.5	CLRN3	CLRN3	CLRN3
0.1076	-0.01626	2.262	4.599	1	0.4885	CLSPN	CLSPN	CLSPN
0.6072	-0.02597	66.97	69.1	1	0.4898	CLSTN1	CLSTN1	CLSTN1
0.5279	-0.001166	0	0.1803	1	0.4991	CLSTN3	CLSTN3	CLSTN3
0.01551	-0.04037	9.502	15.93	0.2887	0.4694	CLTA	CLTA	CLTA
0.0522	-0.03457	14.93	21.01	0.6662	0.4725	CLTB	CLTB	CLTB
0.6843	-0.022	86.88	87.59	1	0.4919	CLTC	CLTC	CLTC
0.01447	-0.1007	48.87	56.9	0.2742	0.453	CLTC;LOC138266439	CLTC;LOC138266439	CLTC;LOC138266439
0.7975	-0.000202	0	0.03006	1	0.4998	CLTRN	CLTRN	CLTRN
0.005968	0.00519	0.905	0.1202	0.1406	0.5039	CLU;LOC138295417	CLU;LOC138295417	CLU;LOC138295417
0.0117	0.01738	3.62	1.443	0.2342	0.5109	CLU;LOC138295418	CLU;LOC138295418	CLU;LOC138295418
0.1819	-0.05432	53.85	58.01	1	0.4743	CLUAP1	CLUAP1	CLUAP1
0.5077	-0.01318	25.34	28.01	1	0.4895	CLUH	CLUH	CLUH
0.002823	-0.0649	7.692	15.09	0.07813	0.4632	CLUH;LOC138266200	CLUH;LOC138266200	CLUH;LOC138266200
0.3922	-0.002158	0	0.3306	1	0.4983	CLUL1	CLUL1	CLUL1
0.8633	-0.0002137	0.4525	0.541	1	0.4996	CLVS1	CLVS1	CLVS1
0.3762	0.003221	0.4525	0.1803	1	0.5014	CLVS2	CLVS2	CLVS2
0.01808	-0.01986	0.4525	3.336	0.3233	0.4856	CLXN	CLXN	CLXN
0.2673	-0.058	57.47	63.03	1	0.4783	CLYBL	CLYBL	CLYBL
0.4668	-0.003666	0.4525	0.9318	1	0.4976	CMA1;LOC138267778	CMA1;LOC138267778	CMA1;LOC138267778
0.9512	-0.001157	0.4525	0.4809	1	0.4999	CMAHP;LOC138269580	CMAHP;LOC138269580	CMAHP;LOC138269580
0.09312	-0.0266	5.882	9.258	0.9746	0.4832	CMAS	CMAS	CMAS
0.6688	0.0239	27.6	27.65	1	0.5068	CMBL	CMBL	CMBL
0.02327	-0.02924	2.715	6.613	0.3874	0.4807	CMC1	CMC1	CMC1
0.3732	0.02691	14.93	13.1	1	0.5105	CMC2	CMC2	CMC2
0.4168	-0.009279	4.525	5.861	1	0.4934	CMC4	CMC4	CMC4
8.157e-05	-0.2003	52.04	61.74	0.00377	0.4233	CMIP	CMIP	CMIP
0.805	0.004034	1.81	1.593	1	0.5011	CMKLR1	CMKLR1	CMKLR1
0.7631	0.0002083	0.4525	0.3306	1	0.5006	CMKLR1;LOC138246558	CMKLR1;LOC138246558	CMKLR1;LOC138246558
0.7975	-0.0002171	0	0.03006	1	0.4998	CMKLR1;LOC138246561	CMKLR1;LOC138246561	CMKLR1;LOC138246561
1	0	0	0	1	0.5	CMKLR1;LOC138246563	CMKLR1;LOC138246563	CMKLR1;LOC138246563
0.6557	-0.0007373	0	0.09017	1	0.4995	CMKLR1;LOC138246564	CMKLR1;LOC138246564	CMKLR1;LOC138246564
0.7975	-0.0002034	0	0.03006	1	0.4998	CMKLR1;LOC138246565	CMKLR1;LOC138246565	CMKLR1;LOC138246565
0.4952	-0.001832	0	0.2104	1	0.4989	CMKLR1;LOC138246566	CMKLR1;LOC138246566	CMKLR1;LOC138246566
2.23e-05	0.06952	13.12	5.981	0.001161	0.5361	CMKLR1;LOC138246567	CMKLR1;LOC138246567	CMKLR1;LOC138246567
1	0	0	0	1	0.5	CMKLR1;LOC138247086	CMKLR1;LOC138247086	CMKLR1;LOC138247086
0.1205	0.002659	0.4525	0.09017	1	0.5018	CMKLR1;LOC138247087	CMKLR1;LOC138247087	CMKLR1;LOC138247087
0.7161	-0.0003306	0	0.06011	1	0.4997	CMKLR1;LOC138247446	CMKLR1;LOC138247446	CMKLR1;LOC138247446
1	0	0	0	1	0.5	CMKLR1;LOC138267149	CMKLR1;LOC138267149	CMKLR1;LOC138267149
1	0	0	0	1	0.5	CMKLR1;LOC138293755	CMKLR1;LOC138293755	CMKLR1;LOC138293755
0.3174	-0.004109	0	0.4509	1	0.4977	CMKLR2	CMKLR2	CMKLR2
0.1643	-0.02733	6.787	9.558	1	0.4859	CMPK1	CMPK1	CMPK1
0.08018	-0.04538	10.41	14.76	0.8853	0.4785	CMSS1	CMSS1	CMSS1
0.707	0.009349	1.81	1.503	1	0.5016	CMTM3	CMTM3	CMTM3
0.2871	0.0477	57.01	56.06	1	0.5204	CMTM4	CMTM4	CMTM4
0.06245	-0.01637	0.4525	2.375	0.7549	0.4904	CMTM5	CMTM5	CMTM5
0.9444	0.009057	9.05	9.378	1	0.4993	CMTM6	CMTM6	CMTM6
0.2378	-0.009892	11.31	14.85	1	0.4854	CMTM7	CMTM7	CMTM7
1	0	0	0	1	0.5	CMTM8	CMTM8	CMTM8
0.4786	-0.008844	37.1	42.92	1	0.4872	CMTR1	CMTR1	CMTR1
0.02612	-0.01608	0	2.194	0.4224	0.489	CMTR2	CMTR2	CMTR2
0.004302	0.02477	4.072	1.533	0.1087	0.5128	CMYA5	CMYA5	CMYA5
0.3383	-0.006759	0.4525	1.142	1	0.4965	CNBD2;LOC138246379	CNBD2;LOC138246379	CNBD2;LOC138246379
0.8256	0.001657	0.4525	0.3607	1	0.5005	CNBD2;LOC138249505	CNBD2;LOC138249505	CNBD2;LOC138249505
0.7161	-0.0004474	0	0.06011	1	0.4997	CNBD2;LOC138259584	CNBD2;LOC138259584	CNBD2;LOC138259584
0.002746	-0.1089	19.91	28.76	0.07635	0.4523	CNBD2;LOC138261674	CNBD2;LOC138261674	CNBD2;LOC138261674
0.6557	-0.000604	0	0.09017	1	0.4995	CNBD2;LOC138283477	CNBD2;LOC138283477	CNBD2;LOC138283477
1	0	0	0	1	0.5	CNBD2;LOC138283639	CNBD2;LOC138283639	CNBD2;LOC138283639
0.7643	0.001302	11.76	12.68	1	0.4965	CNBP	CNBP	CNBP
0.3504	0.006347	2.715	1.833	1	0.5044	CNDP1	CNDP1	CNDP1
0.4952	-0.001449	0	0.2104	1	0.4989	CNDP2;LOC138279655	CNDP2;LOC138279655	CNDP2;LOC138279655
0.3177	0.02009	9.955	8.206	1	0.5096	CNDP2;LOC138279857	CNDP2;LOC138279857	CNDP2;LOC138279857
0.1882	-0.01561	2.715	4.599	1	0.4905	CNEP1R1	CNEP1R1	CNEP1R1
0.05193	0.003529	0.4525	0.06011	0.6662	0.502	CNFN;LOC138246643	CNFN;LOC138246643	CNFN;LOC138246643
1	0	0	0	1	0.5	CNFN;LOC138246661	CNFN;LOC138246661	CNFN;LOC138246661
1	0	0	0	1	0.5	CNFN;LOC138246663	CNFN;LOC138246663	CNFN;LOC138246663
0.7975	-0.0001493	0	0.03006	1	0.4998	CNFN;LOC138247463	CNFN;LOC138247463	CNFN;LOC138247463
0.6557	-0.0005329	0	0.09017	1	0.4995	CNGA1	CNGA1	CNGA1
0.5645	-0.001155	0	0.1503	1	0.4992	CNGA2	CNGA2	CNGA2
0.00605	-0.03926	0	3.306	0.1419	0.4835	CNGA3	CNGA3	CNGA3
1	0	0	0	1	0.5	CNGA4	CNGA4	CNGA4
0.8311	-0.00317	1.81	2.014	1	0.499	CNGB1	CNGB1	CNGB1
0.0009922	0.03769	4.525	1.563	0.03254	0.515	CNGB3	CNGB3	CNGB3
0.4285	0.02469	13.57	12.17	1	0.509	CNIH1	CNIH1	CNIH1
0.5601	-0.002661	0.4525	0.8115	1	0.4982	CNIH2	CNIH2	CNIH2
0.0162	-0.02388	0	2.555	0.2978	0.4872	CNIH3	CNIH3	CNIH3
0.3193	0.03714	13.12	11.33	1	0.511	CNIH4	CNIH4	CNIH4
0.915	0.02244	20.36	21.22	1	0.5015	CNKSR1	CNKSR1	CNKSR1
5.421e-09	-0.3567	28.05	46.53	5.51e-07	0.393	CNKSR2	CNKSR2	CNKSR2
0.1408	-0.01056	0.4525	1.773	1	0.4934	CNKSR2;LOC138265066	CNKSR2;LOC138265066	CNKSR2;LOC138265066
0.3194	-0.00983	1.357	2.405	1	0.4948	CNKSR2;LOC138265076	CNKSR2;LOC138265076	CNKSR2;LOC138265076
0.02988	-0.06746	27.15	34.99	0.4644	0.4631	CNKSR3	CNKSR3	CNKSR3
3.654e-10	-0.2271	11.76	31.23	4.299e-08	0.3981	CNMD	CNMD	CNMD
0.005378	-0.05455	0	3.396	0.1297	0.483	CNN1	CNN1	CNN1
0.1017	-0.08784	36.2	39.43	1	0.4711	CNN2	CNN2	CNN2
0.003975	0.1239	48.87	42.02	0.1023	0.552	CNN3	CNN3	CNN3
3.718e-06	-0.2212	47.06	62.37	0.0002285	0.4099	CNNM2	CNNM2	CNNM2
0.4046	0.03924	29.41	27.8	1	0.5132	CNNM3	CNNM3	CNNM3
0.6533	-0.01153	29.41	31.44	1	0.4926	CNNM4	CNNM4	CNNM4
0.2409	-0.06401	89.14	91.82	1	0.4765	CNOT1	CNOT1	CNOT1
0.7309	0.01475	37.56	37.45	1	0.506	CNOT10	CNOT10	CNOT10
0.1491	0.04454	28.96	25.73	1	0.5223	CNOT11	CNOT11	CNOT11
0.3479	0.04534	47.06	47.67	1	0.5174	CNOT2	CNOT2	CNOT2
0.5522	0.0339	89.14	86.44	1	0.5119	CNOT3	CNOT3	CNOT3
0.5814	0.02178	69.23	67.24	1	0.5109	CNOT4	CNOT4	CNOT4
0.6796	0.02919	43.44	44.03	1	0.5075	CNOT6	CNOT6	CNOT6
0.8884	0.008311	24.43	25.13	1	0.5021	CNOT7	CNOT7	CNOT7
0.05876	0.02985	13.57	9.739	0.7236	0.5197	CNOT8	CNOT8	CNOT8
0.02353	-0.04524	8.145	13.44	0.3906	0.4734	CNOT9	CNOT9	CNOT9
0.5824	-0.002227	1.81	2.405	1	0.4971	CNP	CNP	CNP
0.0244	-0.03795	6.787	12.02	0.4019	0.4748	CNPPD1	CNPPD1	CNPPD1
1	0	0	0	1	0.5	CNPPD1;LOC138283484	CNPPD1;LOC138283484	CNPPD1;LOC138283484
0.8336	0.001163	12.67	13.44	1	0.4975	CNPY1	CNPY1	CNPY1
0.3416	-0.007755	1.357	2.344	1	0.4951	CNPY2	CNPY2	CNPY2
0.006263	-0.04761	6.335	12.89	0.1463	0.4685	CNPY3	CNPY3	CNPY3
0.5829	-0.002666	1.81	2.405	1	0.4971	CNPY4	CNPY4	CNPY4
0.08914	-0.0145	0	1.292	0.9482	0.4935	CNR1	CNR1	CNR1
0.7161	-0.0005587	0	0.06011	1	0.4997	CNR2	CNR2	CNR2
0.1144	-0.01771	2.262	4.509	1	0.4888	CNRIP1	CNRIP1	CNRIP1
0.02073	0.08265	36.65	31.2	0.3553	0.5382	CNST	CNST	CNST
0.5448	0.001356	0.4525	0.2405	1	0.5011	CNTD1	CNTD1	CNTD1
0.8431	0.001517	3.167	2.946	1	0.5012	CNTF	CNTF	CNTF
0.001966	-0.1608	29.41	39.07	0.05756	0.4456	CNTFR	CNTFR	CNTFR
2.292e-43	0.7194	75.11	35.5	2.762e-40	0.7416	CNTLN	CNTLN	CNTLN
0.003665	-0.03431	0.4525	4.539	0.09544	0.4796	CNTN1	CNTN1	CNTN1
0.4952	-0.001569	0	0.2104	1	0.4989	CNTN2	CNTN2	CNTN2
6.952e-05	-0.08468	1.357	9.167	0.003261	0.461	CNTN3;LOC138258999	CNTN3;LOC138258999	CNTN3;LOC138258999
0.8618	-0.003244	0.905	1.022	1	0.4994	CNTN4;LOC138258996	CNTN4;LOC138258996	CNTN4;LOC138258996
2.337e-14	-0.5497	18.1	41.57	4.631e-12	0.3644	CNTN5	CNTN5	CNTN5
0.5645	-0.0008957	0	0.1503	1	0.4992	CNTNAP1	CNTNAP1	CNTNAP1
6.076e-05	-0.0942	2.262	10.61	0.002886	0.458	CNTNAP2	CNTNAP2	CNTNAP2
2.539e-07	-0.571	18.1	31.14	1.937e-05	0.4159	CNTNAP4	CNTNAP4	CNTNAP4
0.2822	-0.0146	0.905	1.894	1	0.495	CNTNAP5;LOC138285079	CNTNAP5;LOC138285079	CNTNAP5;LOC138285079
0.6721	-0.002805	0.4525	0.6913	1	0.4988	CNTNAP5;LOC138285083	CNTNAP5;LOC138285083	CNTNAP5;LOC138285083
0.9124	0.00098	21.72	22.63	1	0.4984	CNTRL	CNTRL	CNTRL
0.9948	0.002576	27.6	28.49	1	0.5001	CNTROB	CNTROB	CNTROB
0.3368	-0.01552	3.167	4.509	1	0.4931	COA1	COA1	COA1
0.05206	0.01154	3.62	1.773	0.6662	0.5092	COA3	COA3	COA3
0.4941	0.00591	2.262	1.653	1	0.5031	COA4	COA4	COA4
0.7627	0.00774	2.262	1.984	1	0.5015	COA5	COA5	COA5
0.3558	-0.009235	5.882	7.635	1	0.4915	COA6	COA6	COA6
0.7828	3.075e-05	0.4525	0.6011	1	0.4993	COA7	COA7	COA7
0.9367	0.008366	7.24	7.184	1	0.5007	COA8	COA8	COA8
0.588	-0.004836	6.787	7.905	1	0.4949	COASY	COASY	COASY
0.08194	-0.01184	0	1.353	0.899	0.4932	COBL	COBL	COBL
1.244e-13	0.3873	81.45	66.67	2.268e-11	0.6461	COBLL1	COBLL1	COBLL1
0.1055	-0.02838	2.262	4.569	1	0.4884	COCH	COCH	COCH
0.2625	0.04401	21.27	19.03	1	0.5154	COG1	COG1	COG1
0.282	0.04546	33.48	31.86	1	0.5179	COG2	COG2	COG2
0.09762	0.05483	43.89	39.8	1	0.5294	COG3	COG3	COG3
0.7967	-0.003249	22.17	23.59	1	0.4962	COG4	COG4	COG4
0.8518	0.001971	53.85	56.3	1	0.4964	COG5	COG5	COG5
0.6403	-0.003988	28.96	31.92	1	0.4923	COG6	COG6	COG6
0.6731	0.007446	10.41	11.72	1	0.4953	COG7	COG7	COG7
0.6528	-0.01179	13.57	14.67	1	0.4945	COG8	COG8	COG8
0.6027	-0.004804	9.502	10.7	1	0.4944	COIL	COIL	COIL
0.4452	0.005498	1.357	2.134	1	0.4962	COL10A1	COL10A1	COL10A1
0.04011	-0.0591	14.93	20.95	0.5724	0.4709	COL11A1	COL11A1	COL11A1
0.8738	0.001064	0.905	1.022	1	0.4994	COL11A2	COL11A2	COL11A2
0.6065	-0.0008256	0	0.1202	1	0.4994	COL11A2;LOC138293911	COL11A2;LOC138293911	COL11A2;LOC138293911
0.2	0.008039	1.81	0.9318	1	0.5044	COL12A1	COL12A1	COL12A1
0.01777	-0.05842	3.62	7.905	0.3185	0.4781	COL13A1	COL13A1	COL13A1
0.04518	-0.02658	0.905	3.336	0.6185	0.4878	COL13A1;LOC138301754	COL13A1;LOC138301754	COL13A1;LOC138301754
0.001021	-0.05455	0.905	6.312	0.03327	0.4729	COL14A1	COL14A1	COL14A1
0.05804	0.06896	25.79	21.52	0.7169	0.5275	COL14A1;LOC138288094	COL14A1;LOC138288094	COL14A1;LOC138288094
0.8892	-0.0001745	0.4525	0.3907	1	0.5003	COL15A1;LOC138299370	COL15A1;LOC138299370	COL15A1;LOC138299370
0.09719	0.09661	71.95	62.04	1	0.5324	COL16A1	COL16A1	COL16A1
0.5766	0.002343	0.905	0.6011	1	0.5015	COL17A1	COL17A1	COL17A1
2.09e-07	0.3203	98.64	93.06	1.622e-05	0.6041	COL18A1	COL18A1	COL18A1
0.04313	-0.03389	2.715	5.981	0.6005	0.4836	COL19A1	COL19A1	COL19A1
0.7681	0.006036	1.81	1.563	1	0.5013	COL1A1	COL1A1	COL1A1
0.4934	-0.005329	2.262	3.096	1	0.4959	COL1A2	COL1A2	COL1A2
7.458e-05	-0.1074	4.525	13.89	0.003474	0.4531	COL20A1	COL20A1	COL20A1
0.6557	-0.001064	0	0.09017	1	0.4995	COL21A1	COL21A1	COL21A1
0.5645	-0.0007433	0	0.1503	1	0.4992	COL21A1;LOC138267855	COL21A1;LOC138267855	COL21A1;LOC138267855
0.9991	-0.000592	0.4525	0.4509	1	0.5	COL21A1;LOC138267863	COL21A1;LOC138267863	COL21A1;LOC138267863
0.3174	-0.003347	0	0.4509	1	0.4977	COL22A1	COL22A1	COL22A1
0.1785	-0.01426	0.4525	1.593	1	0.4943	COL23A1;LOC138245569	COL23A1;LOC138245569	COL23A1;LOC138245569
2.01e-05	-0.0948	2.262	11.57	0.001058	0.4536	COL24A1	COL24A1	COL24A1
0.03091	0.1686	84.16	77.97	0.4751	0.5431	COL26A1	COL26A1	COL26A1
0.0145	-0.05778	9.05	15.12	0.2745	0.4698	COL27A1	COL27A1	COL27A1
0.6557	-0.0004786	0	0.09017	1	0.4995	COL28A1	COL28A1	COL28A1
0.1701	0.006019	0.905	0.3306	1	0.5029	COL28A1;LOC138285403	COL28A1;LOC138285403	COL28A1;LOC138285403
2.097e-14	-0.4759	38.91	60.69	4.199e-12	0.3519	COL2A1	COL2A1	COL2A1
0.1057	-0.01358	0.905	2.705	1	0.4911	COL3A1	COL3A1	COL3A1
0.1566	-0.01606	1.357	3.006	1	0.4917	COL4A1	COL4A1	COL4A1
0.3806	0.00603	3.167	2.254	1	0.5046	COL4A2	COL4A2	COL4A2
0.003595	-0.1574	87.33	90.95	0.09404	0.4416	COL4A5	COL4A5	COL4A5
0.9372	-0.006774	80.09	78.96	1	0.4984	COL4A6	COL4A6	COL4A6
6.917e-15	-0.3894	52.94	73.01	1.475e-12	0.3456	COL5A1	COL5A1	COL5A1
0.01227	-0.04714	11.76	19.21	0.243	0.4658	COL5A2	COL5A2	COL5A2
0.376	-0.008498	0.905	1.683	1	0.4961	COL5A3	COL5A3	COL5A3
0.0002142	0.295	85.52	74.51	0.008598	0.5737	COL5A3;LOC138301234	COL5A3;LOC138301234	COL5A3;LOC138301234
0.1639	0.007379	2.715	1.503	1	0.506	COL6A1	COL6A1	COL6A1
0.2122	-0.01115	0.905	2.134	1	0.4938	COL6A2	COL6A2	COL6A2
0.06949	-0.03065	4.072	7.364	0.8105	0.4837	COL6A3	COL6A3	COL6A3
0.5645	-0.0009399	0	0.1503	1	0.4992	COL6A3;LOC138259573	COL6A3;LOC138259573	COL6A3;LOC138259573
0.7097	-0.0009928	5.43	6.072	1	0.4969	COL6A5;LOC138265860	COL6A5;LOC138265860	COL6A5;LOC138265860
0.08757	-0.02428	0.905	2.825	0.9395	0.4904	COL6A6	COL6A6	COL6A6
4.991e-23	-0.5552	12.22	45.6	2.136e-20	0.3206	COL6A6;LOC138262145	COL6A6;LOC138262145	COL6A6;LOC138262145
0.01042	0.003958	0.4525	0.03006	0.2138	0.5021	COL6A6;LOC138265861	COL6A6;LOC138265861	COL6A6;LOC138265861
0.6239	0.001592	0.905	0.6312	1	0.5014	COL7A1	COL7A1	COL7A1
0.1054	-0.02537	4.977	7.995	1	0.4849	COL7A1;LOC138288093	COL7A1;LOC138288093	COL7A1;LOC138288093
0.6856	-0.003454	1.81	2.224	1	0.4979	COL8A1	COL8A1	COL8A1
0.01041	-0.03921	2.262	6.643	0.2138	0.4783	COL8A2	COL8A2	COL8A2
1.038e-09	-0.4082	57.47	66.82	1.154e-07	0.38	COL9A1	COL9A1	COL9A1
1.929e-19	-0.5302	24.89	53.89	6.51e-17	0.3294	COL9A2	COL9A2	COL9A2
1.421e-13	-0.2513	5.43	27.98	2.551e-11	0.3847	COL9A3	COL9A3	COL9A3
0.3521	-0.002923	0	0.3907	1	0.498	COLEC10	COLEC10	COLEC10
0.01327	-0.04411	3.62	8.356	0.2584	0.4766	COLEC12	COLEC12	COLEC12
0.2493	-0.01563	9.502	12.32	1	0.4869	COLGALT1	COLGALT1	COLGALT1
0.01188	-0.1257	35.29	43.07	0.2367	0.4546	COLGALT2	COLGALT2	COLGALT2
0.006616	-0.04358	2.715	7.635	0.1529	0.4754	COLQ	COLQ	COLQ
0.7744	0.01586	38.91	38.65	1	0.505	COMMD1	COMMD1	COMMD1
0.1872	-0.04067	33.94	40.88	1	0.4765	COMMD10	COMMD10	COMMD10
0.7259	0.007383	6.335	5.861	1	0.5029	COMMD2	COMMD2	COMMD2
0.04566	-0.02207	2.262	5.35	0.6228	0.4846	COMMD4	COMMD4	COMMD4
0.4892	0.02601	16.74	15.6	1	0.5088	COMMD5	COMMD5	COMMD5
0.6724	-0.008571	6.787	7.574	1	0.4961	COMMD6	COMMD6	COMMD6
0.8903	0.01695	12.22	12.35	1	0.5016	COMMD7	COMMD7	COMMD7
0.1331	-0.02579	10.86	14.67	1	0.4816	COMMD8	COMMD8	COMMD8
0.2212	0.01331	3.62	2.344	1	0.5065	COMMD9	COMMD9	COMMD9
0.395	-0.00796	1.357	2.224	1	0.4957	COMP	COMP	COMP
0.01388	-0.05259	9.502	15.78	0.2665	0.469	COMT;LOC138260995	COMT;LOC138260995	COMT;LOC138260995
0.6065	-0.0008445	0	0.1202	1	0.4994	COMT;LOC138265353	COMT;LOC138265353	COMT;LOC138265353
0.6853	0.01446	1.357	1.743	1	0.4982	COMT;LOC138266469	COMT;LOC138266469	COMT;LOC138266469
0.01632	-0.0342	3.167	7.484	0.2992	0.4784	COMT;LOC138266470	COMT;LOC138266470	COMT;LOC138266470
0.3341	-0.0029	0	0.4208	1	0.4979	COMTD1	COMTD1	COMTD1
0.3488	-0.0434	55.66	61.08	1	0.4818	COP1	COP1	COP1
0.004121	-0.09144	29.86	40.82	0.1053	0.449	COPA	COPA	COPA
0.001526	-0.08615	18.55	29.16	0.0467	0.4494	COPB1	COPB1	COPB1
0.004195	-0.03165	0.905	5.2	0.1066	0.4785	COPB2	COPB2	COPB2
0.04713	-0.02636	4.525	8.416	0.6336	0.4811	COPE	COPE	COPE
0.5093	-0.004375	14.48	16.62	1	0.4914	COPG1	COPG1	COPG1
0.7692	-0.01528	41.18	42.62	1	0.4947	COPG2	COPG2	COPG2
0.7693	0.003584	1.81	1.563	1	0.5013	COPRS	COPRS	COPRS
0.442	-0.02515	26.24	28.91	1	0.4877	COPS2	COPS2	COPS2
0.7177	0.008655	17.65	19.48	1	0.495	COPS3	COPS3	COPS3
0.9275	0.02219	22.62	23.35	1	0.5014	COPS5	COPS5	COPS5
0.295	-0.01835	17.65	21.31	1	0.485	COPS6	COPS6	COPS6
0.2151	-0.02232	10.41	13.53	1	0.4853	COPS7A	COPS7A	COPS7A
0.8272	0.002467	2.262	2.525	1	0.4988	COPS7B	COPS7B	COPS7B
0.19	-0.01394	8.597	11.87	1	0.4853	COPS8	COPS8	COPS8
0.1885	-0.005023	0.905	2.254	1	0.4933	COPS9	COPS9	COPS9
0.9972	0.009252	38.46	41.36	1	0.5001	COPZ1	COPZ1	COPZ1
0.2912	-0.01334	10.86	13.59	1	0.4875	COPZ2	COPZ2	COPZ2
0.01864	-0.06297	24.89	33.78	0.3307	0.4605	COQ10A	COQ10A	COQ10A
0.8739	0.00465	25.34	24.98	1	0.5024	COQ10B	COQ10B	COQ10B
0.0002382	-0.08809	6.787	16.14	0.009429	0.4535	COQ10B;LOC138299456	COQ10B;LOC138299456	COQ10B;LOC138299456
0.945	0.00394	16.29	16.05	1	0.5009	COQ3	COQ3	COQ3
0.3786	0.001444	0.4525	0.1803	1	0.5014	COQ3;LOC138247427	COQ3;LOC138247427	COQ3;LOC138247427
0.7975	-0.0001447	0	0.03006	1	0.4998	COQ3;LOC138247429	COQ3;LOC138247429	COQ3;LOC138247429
0.3767	0.003053	0.4525	0.1803	1	0.5014	COQ3;LOC138247431	COQ3;LOC138247431	COQ3;LOC138247431
0.2545	-0.01165	1.357	2.585	1	0.4938	COQ4	COQ4	COQ4
0.2034	-0.02706	9.05	11.87	1	0.4858	COQ6	COQ6	COQ6
0.2632	0.02917	33.94	30.21	1	0.5183	COQ7	COQ7	COQ7
0.01038	-0.06935	16.29	24.26	0.2138	0.4616	COQ8A;LOC138297005	COQ8A;LOC138297005	COQ8A;LOC138297005
0.4469	-0.01612	18.55	21.22	1	0.4891	COQ8B	COQ8B	COQ8B
0.6512	-0.003508	6.787	7.665	1	0.4958	COQ9	COQ9	COQ9
1.226e-38	1.137	79.64	37.96	1.114e-35	0.7317	CORIN	CORIN	CORIN
0.1423	-0.01646	0.905	2.435	1	0.4923	CORO1A;LOC138304183	CORO1A;LOC138304183	CORO1A;LOC138304183
0.1458	-0.02189	14.48	19.06	1	0.4801	CORO1B	CORO1B	CORO1B
0.2921	-0.01369	18.1	22.18	1	0.4847	CORO1C	CORO1C	CORO1C
0.07301	-0.07449	19	23.69	0.8328	0.4733	CORO2A	CORO2A	CORO2A
1.447e-06	-0.1337	10.41	25.13	9.648e-05	0.4274	CORO2B	CORO2B	CORO2B
0.4203	-0.008711	2.715	3.787	1	0.4947	CORO6	CORO6	CORO6
0.006019	0.1355	70.59	65.16	0.1414	0.5539	CORO7;LOC138261488	CORO7;LOC138261488	CORO7;LOC138261488
1	0	0	0	1	0.5	CORT	CORT	CORT
0.009604	-0.0397	4.072	9.288	0.206	0.4743	COTL1	COTL1	COTL1
0.199	-0.02686	22.62	27.56	1	0.4798	COX10	COX10	COX10
0.3174	-0.003519	0	0.4509	1	0.4977	COX10;LOC138266161	COX10;LOC138266161	COX10;LOC138266161
0.4198	-0.006198	4.525	5.891	1	0.4934	COX11	COX11	COX11
0.8801	0.01703	5.43	5.831	1	0.4988	COX14	COX14	COX14
0.2623	0.04312	15.84	13.68	1	0.5135	COX15	COX15	COX15
0.8625	0.001171	6.335	6.703	1	0.4985	COX16	COX16	COX16
0.6238	0.004923	1.81	1.413	1	0.502	COX17	COX17	COX17
0.03867	-0.02025	0.4525	2.735	0.5599	0.4886	COX17;LOC138246174	COX17;LOC138246174	COX17;LOC138246174
0.6764	-0.001728	1.357	1.743	1	0.4981	COX18	COX18	COX18
0.8599	0.006981	1.357	1.232	1	0.5007	COX19	COX19	COX19
0.6889	0.005161	4.072	3.577	1	0.5026	COX20	COX20	COX20
0.2882	-0.009431	2.715	4.208	1	0.4927	COX4I1	COX4I1	COX4I1
0.6557	-0.000488	0	0.09017	1	0.4995	COX4I1;LOC138279980	COX4I1;LOC138279980	COX4I1;LOC138279980
0.002479	0.123	45.25	36.79	0.06991	0.5527	COX4I2	COX4I2	COX4I2
0.1341	-0.02711	6.787	9.889	1	0.4846	COX5A	COX5A	COX5A
0.8111	-0.0008699	2.262	2.525	1	0.4987	COX5B	COX5B	COX5B
0.6557	-0.001128	0	0.09017	1	0.4995	COX6A1;LOC138304357	COX6A1;LOC138304357	COX6A1;LOC138304357
0.8213	-0.0004302	0.4525	0.5711	1	0.4994	COX6B1;LOC138246412	COX6B1;LOC138246412	COX6B1;LOC138246412
0.6669	0.007722	10.86	12.32	1	0.4951	COX6B1;LOC138246413	COX6B1;LOC138246413	COX6B1;LOC138246413
0.6826	0.01084	9.502	8.837	1	0.504	COX6C	COX6C	COX6C
0.1564	-0.006434	0	0.9017	1	0.4955	COX7A1	COX7A1	COX7A1
0.1665	-0.007714	2.262	4.238	1	0.4904	COX7A2	COX7A2	COX7A2
0.5451	0.0157	5.43	4.629	1	0.5044	COX7A2L	COX7A2L	COX7A2L
0.593	-0.005462	7.692	8.807	1	0.4947	COX7A2L;LOC138260396	COX7A2L;LOC138260396	COX7A2L;LOC138260396
0.5213	0.01664	7.692	6.733	1	0.5056	COX7B	COX7B	COX7B
0.3975	-0.003505	0.905	1.653	1	0.4963	COX7C	COX7C	COX7C
0.2479	-0.004719	0	0.6011	1	0.497	COX8A;LOC138284443	COX8A;LOC138284443	COX8A;LOC138284443
0.508	-0.003975	0.4525	0.8717	1	0.4979	CP;LOC138265561	CP;LOC138265561	CP;LOC138265561
0.8281	2.21e-06	0.4525	0.3607	1	0.5005	CP;LOC138265562	CP;LOC138265562	CP;LOC138265562
0.7975	-0.0002174	0	0.03006	1	0.4998	CPA1;LOC138288098	CPA1;LOC138288098	CPA1;LOC138288098
0.7975	-0.000163	0	0.03006	1	0.4998	CPA1;LOC138288099	CPA1;LOC138288099	CPA1;LOC138288099
1	0	0	0	1	0.5	CPA2;LOC138288100	CPA2;LOC138288100	CPA2;LOC138288100
0.2025	0.002335	0.4525	0.1202	1	0.5017	CPA3;LOC138265569	CPA3;LOC138265569	CPA3;LOC138265569
0.6065	-0.0008624	0	0.1202	1	0.4994	CPA3;LOC138266593	CPA3;LOC138266593	CPA3;LOC138266593
0.7104	-0.0008542	0.4525	0.6613	1	0.499	CPA6	CPA6	CPA6
0.4061	-0.06103	68.33	59.15	1	0.5161	CPAMD8	CPAMD8	CPAMD8
1	0	0	0	1	0.5	CPB1;LOC138265570	CPB1;LOC138265570	CPB1;LOC138265570
0.7161	-0.0005798	0	0.06011	1	0.4997	CPB2	CPB2	CPB2
0.1127	-0.07149	57.92	62.13	1	0.4691	CPD	CPD	CPD
0.04951	-0.01502	0.4525	2.555	0.6567	0.4895	CPE	CPE	CPE
0.008462	-0.1085	36.65	46.35	0.1861	0.4516	CPEB1	CPEB1	CPEB1
5.858e-05	-0.1746	29.41	42.62	0.002801	0.4278	CPEB2	CPEB2	CPEB2
0.002751	0.1484	57.92	53.32	0.07636	0.557	CPEB3	CPEB3	CPEB3
0.6677	0.01597	70.59	71.9	1	0.5085	CPEB4	CPEB4	CPEB4
0.004543	0.01755	4.072	1.533	0.1135	0.5127	CPED1	CPED1	CPED1
0.8201	-0.01582	80.09	83.32	1	0.5046	CPLANE1	CPLANE1	CPLANE1
0.7123	0.01427	17.19	16.62	1	0.5048	CPLANE2	CPLANE2	CPLANE2
0.5542	-0.004486	0.905	1.383	1	0.4976	CPLX1;LOC138299520	CPLX1;LOC138299520	CPLX1;LOC138299520
0.391	0.001924	0.905	0.4809	1	0.5021	CPLX2	CPLX2	CPLX2
0.6557	-0.0007715	0	0.09017	1	0.4995	CPLX3	CPLX3	CPLX3
0.7161	-0.0004412	0	0.06011	1	0.4997	CPLX3;LOC138267726	CPLX3;LOC138267726	CPLX3;LOC138267726
0.02411	-0.02001	0	2.254	0.3984	0.4887	CPLX4	CPLX4	CPLX4
0.6065	-0.0008203	0	0.1202	1	0.4994	CPLX4;LOC138267621	CPLX4;LOC138267621	CPLX4;LOC138267621
6.507e-08	-0.1249	1.81	14.91	5.443e-06	0.4344	CPM	CPM	CPM
0.8251	0.001614	0.4525	0.3607	1	0.5005	CPM;LOC138302240	CPM;LOC138302240	CPM;LOC138302240
0.7161	-0.0004363	0	0.06011	1	0.4997	CPN1	CPN1	CPN1
0.5847	-0.003231	0.4525	0.7815	1	0.4983	CPN2;LOC138265455	CPN2;LOC138265455	CPN2;LOC138265455
1	0	0	0	1	0.5	CPN2;LOC138265456	CPN2;LOC138265456	CPN2;LOC138265456
0.003197	0.1343	95.48	91.91	0.08586	0.5591	CPNE1	CPNE1	CPNE1
0.008225	-0.06204	7.24	13.38	0.1818	0.469	CPNE2	CPNE2	CPNE2
0.01816	0.1033	59.73	56.45	0.3243	0.5454	CPNE3	CPNE3	CPNE3
1.044e-39	0.939	60.63	22.66	1.021e-36	0.7012	CPNE4	CPNE4	CPNE4
0.5279	-0.001968	0	0.1803	1	0.4991	CPNE5	CPNE5	CPNE5
0.001264	-0.05354	0	4.509	0.03989	0.4775	CPNE6	CPNE6	CPNE6
0.843	-0.0003926	0.905	0.7815	1	0.5006	CPNE7	CPNE7	CPNE7
0.0005295	0.1519	53.85	44.09	0.01901	0.5634	CPNE8	CPNE8	CPNE8
0.4849	0.002055	0.905	0.541	1	0.5018	CPNE9	CPNE9	CPNE9
0.9995	-0.001053	0.4525	0.4509	1	0.5	CPO	CPO	CPO
0.6065	-0.001173	0	0.1202	1	0.4994	CPO;LOC138285684	CPO;LOC138285684	CPO;LOC138285684
0.0366	-0.0191	0.905	3.547	0.5391	0.4869	CPOX	CPOX	CPOX
0.04638	-0.05976	25.34	32.61	0.6281	0.4669	CPPED1	CPPED1	CPPED1
0.0002167	0.1733	42.53	32.67	0.008694	0.5622	CPQ	CPQ	CPQ
0.7161	-0.0003717	0	0.06011	1	0.4997	CPS1	CPS1	CPS1
0.505	-0.006817	17.65	20.08	1	0.4907	CPSF1	CPSF1	CPSF1
0.5248	-0.00202	13.57	15.69	1	0.492	CPSF2	CPSF2	CPSF2
0.07798	-0.03243	11.76	16.71	0.8698	0.4772	CPSF3	CPSF3	CPSF3
0.6221	0.00623	5.43	4.749	1	0.5037	CPSF4	CPSF4	CPSF4
0.4658	-0.001742	0	0.2405	1	0.4988	CPSF4L	CPSF4L	CPSF4L
0.6928	0.02415	78.28	76.47	1	0.5079	CPSF6	CPSF6	CPSF6
0.1696	-0.01772	22.17	27.59	1	0.4784	CPSF7	CPSF7	CPSF7
0.09836	0.05693	50.68	46.8	1	0.5306	CPT1A	CPT1A	CPT1A
1.309e-06	0.1819	60.18	45.99	8.817e-05	0.5895	CPT1A;LOC138246371	CPT1A;LOC138246371	CPT1A;LOC138246371
6.845e-13	0.2701	54.75	33.33	1.139e-10	0.6223	CPT1B	CPT1B	CPT1B
0.992	0.006826	8.597	8.837	1	0.4999	CPT2	CPT2	CPT2
0.1209	-0.01174	1.357	3.246	1	0.4906	CPTP	CPTP	CPTP
0.0007106	0.1645	67.87	61.59	0.02434	0.566	CPVL	CPVL	CPVL
0.02055	-0.01911	0	2.375	0.3536	0.4881	CPXM1;LOC138259173	CPXM1;LOC138259173	CPXM1;LOC138259173
0.06978	-0.04438	4.525	7.755	0.8131	0.4833	CPXM2	CPXM2	CPXM2
0.09702	-0.01345	0	1.232	1	0.4938	CPZ	CPZ	CPZ
0.4626	0.001719	0.4525	0.2104	1	0.5012	CR1;LOC138301974	CR1;LOC138301974	CR1;LOC138301974
0.7161	-0.000502	0	0.06011	1	0.4997	CRABP1	CRABP1	CRABP1
8.639e-11	-0.3522	30.77	50.11	1.076e-08	0.3788	CRABP2	CRABP2	CRABP2
0.2312	-0.0137	1.357	2.675	1	0.4934	CRACD	CRACD	CRACD
0.1069	-0.05884	21.72	26.51	1	0.475	CRACDL	CRACDL	CRACDL
2.021e-08	-0.1553	1.357	14.91	1.87e-06	0.432	CRACR2A	CRACR2A	CRACR2A
0.03933	-0.03406	4.977	9.017	0.5659	0.4797	CRACR2B	CRACR2B	CRACR2B
0.3856	0.01153	6.787	5.47	1	0.5069	CRADD	CRADD	CRADD
0.7829	-0.0006981	79.64	81.18	1	0.4945	CRAMP1	CRAMP1	CRAMP1
0.5895	0.02383	34.39	34.69	1	0.5092	CRAT	CRAT	CRAT
0.8515	0.0034	11.31	11	1	0.502	CRAT;LOC138299135	CRAT;LOC138299135	CRAT;LOC138299135
0.2607	-0.01451	0.4525	1.323	1	0.4956	CRB1	CRB1	CRB1
0.2939	0.05155	85.97	86.11	1	0.521	CRB2	CRB2	CRB2
0.4952	-0.00148	0	0.2104	1	0.4989	CRB3	CRB3	CRB3
0.719	0.01265	20.36	19.87	1	0.505	CRBN	CRBN	CRBN
0.1202	0.0029	0.4525	0.09017	1	0.5018	CRCP	CRCP	CRCP
0.2357	-0.03065	30.32	35.59	1	0.4797	CREB1	CREB1	CREB1
0.0731	-0.02884	11.76	16.95	0.8334	0.4767	CREB3	CREB3	CREB3
0.1432	-0.00813	0	0.9618	1	0.4952	CREB3L1	CREB3L1	CREB3L1
0.4521	-0.01808	29.86	33.78	1	0.4873	CREB3L2	CREB3L2	CREB3L2
0.6557	-0.0005099	0	0.09017	1	0.4995	CREB3L3	CREB3L3	CREB3L3
0.6341	-0.002192	1.81	2.314	1	0.4975	CREB3L4	CREB3L4	CREB3L4
0.1079	0.07052	10.86	8.145	1	0.5154	CREB5	CREB5	CREB5
0.1633	0.0305	97.29	97.54	1	0.528	CREBBP	CREBBP	CREBBP
0.0427	0.06952	34.39	29.58	0.5964	0.5329	CREBL2	CREBL2	CREBL2
0.0003058	0.1554	57.01	47.31	0.0117	0.5671	CREBRF	CREBRF	CREBRF
0.6784	-0.0007981	1.81	2.254	1	0.4979	CREBZF	CREBZF	CREBZF
0.07327	0.02437	10.41	7.154	0.8347	0.5163	CREG1	CREG1	CREG1
0.07283	0.02442	5.43	3.216	0.8318	0.5112	CREG1;LOC138266521	CREG1;LOC138266521	CREG1;LOC138266521
0.0162	-0.01992	0	2.555	0.2978	0.4872	CREG2	CREG2	CREG2
2.64e-05	-0.07088	0.905	9.077	0.001344	0.4591	CRELD1	CRELD1	CRELD1
0.9711	0.00858	4.525	4.539	1	0.5003	CRELD2	CRELD2	CRELD2
0.1558	-0.03866	19.91	24.29	1	0.4787	CREM	CREM	CREM
0.7975	-0.0002152	0	0.03006	1	0.4998	CRH	CRH	CRH
0.6197	0.001434	0.4525	0.2705	1	0.5009	CRH;LOC138247212	CRH;LOC138247212	CRH;LOC138247212
1	0	0	0	1	0.5	CRHBP	CRHBP	CRHBP
0.01137	-0.03464	4.525	9.859	0.2284	0.4741	CRHR1;LOC138299622	CRHR1;LOC138299622	CRHR1;LOC138299622
0.9405	0.003385	15.38	15.15	1	0.5009	CRHR2	CRHR2	CRHR2
1.262e-48	0.9388	93.21	77.04	1.733e-45	0.7923	CRIM1	CRIM1	CRIM1
0.531	0.01082	2.262	1.713	1	0.5029	CRIM1;LOC138300911	CRIM1;LOC138300911	CRIM1;LOC138300911
1	0	0	0	1	0.5	CRIM1;LOC138302144	CRIM1;LOC138302144	CRIM1;LOC138302144
1.472e-18	0.09203	10.41	1.593	4.504e-16	0.5442	CRIP1	CRIP1	CRIP1
0.9835	0.003768	2.715	2.705	1	0.5001	CRIP2	CRIP2	CRIP2
0.3776	0.002389	0.4525	0.1803	1	0.5014	CRIP2;LOC138299480	CRIP2;LOC138299480	CRIP2;LOC138299480
0.06113	-0.05914	27.15	33.9	0.7444	0.4685	CRIP3	CRIP3	CRIP3
0.3695	-0.01098	9.05	11.15	1	0.4902	CRIPT	CRIPT	CRIPT
0.3781	0.001039	0.4525	0.1803	1	0.5014	CRIPTO;LOC138295406	CRIPTO;LOC138295406	CRIPTO;LOC138295406
0.6065	-0.001274	0	0.1202	1	0.4994	CRISP2;LOC138295428	CRISP2;LOC138295428	CRISP2;LOC138295428
0.6557	-0.0007525	0	0.09017	1	0.4995	CRISP2;LOC138296724	CRISP2;LOC138296724	CRISP2;LOC138296724
0.6557	-0.0008803	0	0.09017	1	0.4995	CRISP2;LOC138296725	CRISP2;LOC138296725	CRISP2;LOC138296725
0.0998	0.006702	0.905	0.2705	1	0.5032	CRISP2;LOC138296726	CRISP2;LOC138296726	CRISP2;LOC138296726
1	0	0	0	1	0.5	CRISP2;LOC138296727	CRISP2;LOC138296727	CRISP2;LOC138296727
0.0006377	-0.0507	1.357	7.424	0.02226	0.4696	CRISP2;LOC138296728	CRISP2;LOC138296728	CRISP2;LOC138296728
0.6557	-0.0009797	0	0.09017	1	0.4995	CRISP2;LOC138297426	CRISP2;LOC138297426	CRISP2;LOC138297426
0.6557	-0.0005053	0	0.09017	1	0.4995	CRISP2;LOC138297427	CRISP2;LOC138297427	CRISP2;LOC138297427
0.3922	-0.002749	0	0.3306	1	0.4983	CRISP2;LOC138297428	CRISP2;LOC138297428	CRISP2;LOC138297428
0.4147	-0.002695	0	0.3006	1	0.4985	CRISP2;LOC138297429	CRISP2;LOC138297429	CRISP2;LOC138297429
0.6065	-0.0007561	0	0.1202	1	0.4994	CRISP3;LOC138295429	CRISP3;LOC138295429	CRISP3;LOC138295429
2.094e-11	0.3172	51.58	34.57	2.805e-09	0.6151	CRISPLD1	CRISPLD1	CRISPLD1
0.8693	-0.001656	1.357	1.232	1	0.5006	CRISPLD1;LOC138293061	CRISPLD1;LOC138293061	CRISPLD1;LOC138293061
7.675e-05	-0.1891	7.24	17.13	0.003566	0.4487	CRISPLD2	CRISPLD2	CRISPLD2
0.5996	-0.002999	9.502	10.94	1	0.4943	CRK	CRK	CRK
0.0002082	-0.06458	4.525	13.17	0.00838	0.4571	CRK;LOC138304209	CRK;LOC138304209	CRK;LOC138304209
0.05744	-0.02192	4.977	8.837	0.7128	0.4815	CRKL	CRKL	CRKL
0.05755	-0.05505	14.93	20.32	0.7133	0.4734	CRLF1	CRLF1	CRLF1
0.02092	-0.04055	9.05	15.18	0.3577	0.4714	CRLF3	CRLF3	CRLF3
0.4634	0.002117	9.955	11.87	1	0.4918	CRLS1	CRLS1	CRLS1
0.1513	-0.0163	2.262	4.268	1	0.4901	CRMP1	CRMP1	CRMP1
0.6557	-0.0005387	0	0.09017	1	0.4995	CRMP1;LOC138295405	CRMP1;LOC138295405	CRMP1;LOC138295405
0.7764	0.006829	9.502	9.077	1	0.5028	CRNKL1	CRNKL1	CRNKL1
1	0	0	0	1	0.5	CRNN;LOC138268431	CRNN;LOC138268431	CRNN;LOC138268431
0.2363	-0.004484	0	0.6312	1	0.4968	CRNN;LOC138268432	CRNN;LOC138268432	CRNN;LOC138268432
0.07861	-0.03843	27.6	34.87	0.8732	0.4701	CROCC	CROCC	CROCC
0.4406	-0.005507	0.905	1.563	1	0.4967	CROCC2	CROCC2	CROCC2
0.06814	-0.05423	27.15	34.17	0.7997	0.4692	CROT;LOC138261973	CROT;LOC138261973	CROT;LOC138261973
0.01209	-0.06218	10.41	16.95	0.2402	0.4674	CROT;LOC138261974	CROT;LOC138261974	CROT;LOC138261974
1	0	0	0	1	0.5	CRP;LOC138260401	CRP;LOC138260401	CRP;LOC138260401
1	0	0	0	1	0.5	CRP;LOC138267058	CRP;LOC138267058	CRP;LOC138267058
1	0	0	0	1	0.5	CRP;LOC138267060	CRP;LOC138267060	CRP;LOC138267060
1	0	0	0	1	0.5	CRP;LOC138267061	CRP;LOC138267061	CRP;LOC138267061
0.5279	-0.001421	0	0.1803	1	0.4991	CRP;LOC138267511	CRP;LOC138267511	CRP;LOC138267511
0.5666	-0.01397	8.145	9.258	1	0.4942	CRPPA	CRPPA	CRPPA
8.811e-06	-0.1281	1.357	10.58	0.0005028	0.4536	CRTAC1	CRTAC1	CRTAC1
0.4866	-0.01271	23.08	25.97	1	0.4893	CRTAP	CRTAP	CRTAP
0.3435	0.03659	42.08	40.46	1	0.5169	CRTC1	CRTC1	CRTC1
0.2298	0.04941	45.25	42.44	1	0.5217	CRTC2	CRTC2	CRTC2
0.0485	0.09119	76.92	74.75	0.6471	0.5393	CRTC3	CRTC3	CRTC3
1.96e-05	-0.1408	12.22	24.5	0.001035	0.4361	CRY1	CRY1	CRY1
0.01137	0.04454	5.882	2.916	0.2284	0.5152	CRY1;LOC138261745	CRY1;LOC138261745	CRY1;LOC138261745
0.3859	-0.04186	48.87	51.55	1	0.4836	CRY2	CRY2	CRY2
0.2361	-0.01087	0.905	2.044	1	0.4943	CRY2;LOC138267742	CRY2;LOC138267742	CRY2;LOC138267742
1	0	0	0	1	0.5	CRYAA	CRYAA	CRYAA
0.7975	-0.0001744	0	0.03006	1	0.4998	CRYAB	CRYAB	CRYAB
0.2479	-0.004263	0	0.6011	1	0.497	CRYAB;LOC138246490	CRYAB;LOC138246490	CRYAB;LOC138246490
0.287	-0.00483	0	0.511	1	0.4974	CRYAB;LOC138246491	CRYAB;LOC138246491	CRYAB;LOC138246491
1	0	0	0	1	0.5	CRYBA1	CRYBA1	CRYBA1
0.7975	-0.0002851	0	0.03006	1	0.4998	CRYBA1;LOC138293666	CRYBA1;LOC138293666	CRYBA1;LOC138293666
1	0	0	0	1	0.5	CRYBA1;LOC138303659	CRYBA1;LOC138303659	CRYBA1;LOC138303659
1	0	0	0	1	0.5	CRYBA1;LOC138303664	CRYBA1;LOC138303664	CRYBA1;LOC138303664
1	0	0	0	1	0.5	CRYBA1;LOC138303665	CRYBA1;LOC138303665	CRYBA1;LOC138303665
0.7975	-0.0002257	0	0.03006	1	0.4998	CRYBA1;LOC138303669	CRYBA1;LOC138303669	CRYBA1;LOC138303669
1	0	0	0	1	0.5	CRYBA1;LOC138303670	CRYBA1;LOC138303670	CRYBA1;LOC138303670
0.7161	-0.0003495	0	0.06011	1	0.4997	CRYBA2	CRYBA2	CRYBA2
1	0	0	0	1	0.5	CRYBA4	CRYBA4	CRYBA4
1	0	0	0	1	0.5	CRYBB1	CRYBB1	CRYBB1
1	0	0	0	1	0.5	CRYBB1;LOC138285823	CRYBB1;LOC138285823	CRYBB1;LOC138285823
0.7975	-0.0002552	0	0.03006	1	0.4998	CRYBB1;LOC138293667	CRYBB1;LOC138293667	CRYBB1;LOC138293667
1	0	0	0	1	0.5	CRYBB1;LOC138303661	CRYBB1;LOC138303661	CRYBB1;LOC138303661
1	0	0	0	1	0.5	CRYBB2	CRYBB2	CRYBB2
1	0	0	0	1	0.5	CRYBB2;LOC138247150	CRYBB2;LOC138247150	CRYBB2;LOC138247150
0.1695	0.006824	0.905	0.3306	1	0.5029	CRYBB2;LOC138283515	CRYBB2;LOC138283515	CRYBB2;LOC138283515
1	0	0	0	1	0.5	CRYBB2;LOC138303585	CRYBB2;LOC138303585	CRYBB2;LOC138303585
1	0	0	0	1	0.5	CRYBB2;LOC138303660	CRYBB2;LOC138303660	CRYBB2;LOC138303660
1	0	0	0	1	0.5	CRYBB2;LOC138303662	CRYBB2;LOC138303662	CRYBB2;LOC138303662
0.6065	-0.0008887	0	0.1202	1	0.4994	CRYBB3	CRYBB3	CRYBB3
0.5872	0.01298	27.15	25.64	1	0.5084	CRYBG1	CRYBG1	CRYBG1
0.03492	-0.05234	15.84	22.15	0.519	0.4695	CRYBG2	CRYBG2	CRYBG2
1	0	0	0	1	0.5	CRYBG2;LOC138288014	CRYBG2;LOC138288014	CRYBG2;LOC138288014
0.7975	-0.0001893	0	0.03006	1	0.4998	CRYBG2;LOC138303591	CRYBG2;LOC138303591	CRYBG2;LOC138303591
0.8389	0.0176	80.09	77.07	1	0.5041	CRYBG3	CRYBG3	CRYBG3
1	0	0	0	1	0.5	CRYGB;LOC138261840	CRYGB;LOC138261840	CRYGB;LOC138261840
1	0	0	0	1	0.5	CRYGB;LOC138283304	CRYGB;LOC138283304	CRYGB;LOC138283304
1	0	0	0	1	0.5	CRYGB;LOC138283430	CRYGB;LOC138283430	CRYGB;LOC138283430
1	0	0	0	1	0.5	CRYGB;LOC138283431	CRYGB;LOC138283431	CRYGB;LOC138283431
1	0	0	0	1	0.5	CRYGB;LOC138283433	CRYGB;LOC138283433	CRYGB;LOC138283433
0.7975	-0.0001948	0	0.03006	1	0.4998	CRYGB;LOC138283434	CRYGB;LOC138283434	CRYGB;LOC138283434
1	0	0	0	1	0.5	CRYGB;LOC138283438	CRYGB;LOC138283438	CRYGB;LOC138283438
1	0	0	0	1	0.5	CRYGB;LOC138283440	CRYGB;LOC138283440	CRYGB;LOC138283440
1	0	0	0	1	0.5	CRYGB;LOC138283442	CRYGB;LOC138283442	CRYGB;LOC138283442
1	0	0	0	1	0.5	CRYGB;LOC138283443	CRYGB;LOC138283443	CRYGB;LOC138283443
1	0	0	0	1	0.5	CRYGB;LOC138283444	CRYGB;LOC138283444	CRYGB;LOC138283444
1	0	0	0	1	0.5	CRYGB;LOC138283446	CRYGB;LOC138283446	CRYGB;LOC138283446
0.7161	-0.0003682	0	0.06011	1	0.4997	CRYGB;LOC138283447	CRYGB;LOC138283447	CRYGB;LOC138283447
0.7975	-0.0001917	0	0.03006	1	0.4998	CRYGB;LOC138283448	CRYGB;LOC138283448	CRYGB;LOC138283448
1	0	0	0	1	0.5	CRYGB;LOC138283449	CRYGB;LOC138283449	CRYGB;LOC138283449
1	0	0	0	1	0.5	CRYGB;LOC138283450	CRYGB;LOC138283450	CRYGB;LOC138283450
1	0	0	0	1	0.5	CRYGB;LOC138283451	CRYGB;LOC138283451	CRYGB;LOC138283451
1	0	0	0	1	0.5	CRYGB;LOC138283452	CRYGB;LOC138283452	CRYGB;LOC138283452
1	0	0	0	1	0.5	CRYGB;LOC138283453	CRYGB;LOC138283453	CRYGB;LOC138283453
1	0	0	0	1	0.5	CRYGB;LOC138283454	CRYGB;LOC138283454	CRYGB;LOC138283454
1	0	0	0	1	0.5	CRYGB;LOC138283455	CRYGB;LOC138283455	CRYGB;LOC138283455
1	0	0	0	1	0.5	CRYGB;LOC138283456	CRYGB;LOC138283456	CRYGB;LOC138283456
1	0	0	0	1	0.5	CRYGB;LOC138283457	CRYGB;LOC138283457	CRYGB;LOC138283457
1	0	0	0	1	0.5	CRYGB;LOC138283458	CRYGB;LOC138283458	CRYGB;LOC138283458
1	0	0	0	1	0.5	CRYGB;LOC138283459	CRYGB;LOC138283459	CRYGB;LOC138283459
1	0	0	0	1	0.5	CRYGB;LOC138283460	CRYGB;LOC138283460	CRYGB;LOC138283460
1	0	0	0	1	0.5	CRYGB;LOC138283461	CRYGB;LOC138283461	CRYGB;LOC138283461
0.7161	-0.000613	0	0.06011	1	0.4997	CRYGB;LOC138283462	CRYGB;LOC138283462	CRYGB;LOC138283462
1	0	0	0	1	0.5	CRYGB;LOC138283463	CRYGB;LOC138283463	CRYGB;LOC138283463
1	0	0	0	1	0.5	CRYGB;LOC138283465	CRYGB;LOC138283465	CRYGB;LOC138283465
1	0	0	0	1	0.5	CRYGB;LOC138283466	CRYGB;LOC138283466	CRYGB;LOC138283466
1	0	0	0	1	0.5	CRYGB;LOC138283467	CRYGB;LOC138283467	CRYGB;LOC138283467
1	0	0	0	1	0.5	CRYGB;LOC138283468	CRYGB;LOC138283468	CRYGB;LOC138283468
1	0	0	0	1	0.5	CRYGB;LOC138283628	CRYGB;LOC138283628	CRYGB;LOC138283628
1	0	0	0	1	0.5	CRYGB;LOC138283629	CRYGB;LOC138283629	CRYGB;LOC138283629
0.7975	-0.0001408	0	0.03006	1	0.4998	CRYGB;LOC138283631	CRYGB;LOC138283631	CRYGB;LOC138283631
1	0	0	0	1	0.5	CRYGB;LOC138285667	CRYGB;LOC138285667	CRYGB;LOC138285667
1	0	0	0	1	0.5	CRYGB;LOC138285668	CRYGB;LOC138285668	CRYGB;LOC138285668
1	0	0	0	1	0.5	CRYGB;LOC138285669	CRYGB;LOC138285669	CRYGB;LOC138285669
1	0	0	0	1	0.5	CRYGB;LOC138285682	CRYGB;LOC138285682	CRYGB;LOC138285682
1	0	0	0	1	0.5	CRYGB;LOC138285685	CRYGB;LOC138285685	CRYGB;LOC138285685
1	0	0	0	1	0.5	CRYGB;LOC138285686	CRYGB;LOC138285686	CRYGB;LOC138285686
1	0	0	0	1	0.5	CRYGB;LOC138285687	CRYGB;LOC138285687	CRYGB;LOC138285687
0.2602	-0.00394	0	0.5711	1	0.4971	CRYGB;LOC138285688	CRYGB;LOC138285688	CRYGB;LOC138285688
1	0	0	0	1	0.5	CRYGB;LOC138285689	CRYGB;LOC138285689	CRYGB;LOC138285689
1	0	0	0	1	0.5	CRYGB;LOC138285690	CRYGB;LOC138285690	CRYGB;LOC138285690
1	0	0	0	1	0.5	CRYGB;LOC138285691	CRYGB;LOC138285691	CRYGB;LOC138285691
1	0	0	0	1	0.5	CRYGC;LOC138303663	CRYGC;LOC138303663	CRYGC;LOC138303663
1	0	0	0	1	0.5	CRYGC;LOC138303666	CRYGC;LOC138303666	CRYGC;LOC138303666
1	0	0	0	1	0.5	CRYGC;LOC138303671	CRYGC;LOC138303671	CRYGC;LOC138303671
0.7975	-0.000101	0	0.03006	1	0.4998	CRYGC;LOC138303672	CRYGC;LOC138303672	CRYGC;LOC138303672
1	0	0	0	1	0.5	CRYGC;LOC138303673	CRYGC;LOC138303673	CRYGC;LOC138303673
0.7161	-0.0005098	0	0.06011	1	0.4997	CRYGD;LOC138283630	CRYGD;LOC138283630	CRYGD;LOC138283630
1	0	0	0	1	0.5	CRYGD;LOC138303668	CRYGD;LOC138303668	CRYGD;LOC138303668
0.7975	-0.0001207	0	0.03006	1	0.4998	CRYGN	CRYGN	CRYGN
0.5018	0.03152	28.05	27.05	1	0.5105	CRYL1	CRYL1	CRYL1
0.08866	0.02065	7.24	4.719	0.9477	0.5127	CRYM	CRYM	CRYM
0.2083	-0.01381	4.525	6.733	1	0.4891	CRYZ	CRYZ	CRYZ
0.7556	-0.001582	2.715	3.096	1	0.4981	CRYZ;LOC138292786	CRYZ;LOC138292786	CRYZ;LOC138292786
0.3718	0.02135	17.65	15.69	1	0.5114	CRYZL1	CRYZL1	CRYZL1
0.3544	-0.02642	31.22	33.81	1	0.4844	CS	CS	CS
0.4658	-0.002521	0	0.2405	1	0.4988	CSAD	CSAD	CSAD
0.2578	-0.02145	15.84	19.45	1	0.4844	CSDC2	CSDC2	CSDC2
0.6284	-0.02948	72.85	76.28	1	0.4904	CSDE1	CSDE1	CSDE1
0.8358	0.01829	14.03	13.83	1	0.5025	CSE1L	CSE1L	CSE1L
0.1696	-0.01637	4.525	7.003	1	0.4879	CSF1	CSF1	CSF1
0.2864	-0.01098	0.905	1.894	1	0.495	CSF1R	CSF1R	CSF1R
0.4271	-0.007906	14.48	17.07	1	0.4896	CSF2RA;LOC138250106	CSF2RA;LOC138250106	CSF2RA;LOC138250106
0.5631	0.0005489	0.4525	0.8115	1	0.4982	CSF2RA;LOC138250108	CSF2RA;LOC138250108	CSF2RA;LOC138250108
0.008504	0.01788	3.62	1.383	0.1866	0.5112	CSF2RB	CSF2RB	CSF2RB
0.01042	0.004348	0.4525	0.03006	0.2138	0.5021	CSF3	CSF3	CSF3
0.2053	-0.005725	0	0.7214	1	0.4964	CSF3R	CSF3R	CSF3R
0.6557	-0.0006852	0	0.09017	1	0.4995	CSF3R;LOC138268239	CSF3R;LOC138268239	CSF3R;LOC138268239
1	0	0	0	1	0.5	CSGALNACT1;LOC138283914	CSGALNACT1;LOC138283914	CSGALNACT1;LOC138283914
0.1856	-0.03442	23.98	28.94	1	0.4788	CSGALNACT2	CSGALNACT2	CSGALNACT2
0.1841	-0.05253	44.8	50.74	1	0.475	CSK	CSK	CSK
0.8376	0.002238	2.715	2.495	1	0.5011	CSKMT	CSKMT	CSKMT
2.136e-09	0.1257	18.1	6.943	2.309e-07	0.5553	CSMD1	CSMD1	CSMD1
0.865	0.002028	0.4525	0.541	1	0.4996	CSMD2	CSMD2	CSMD2
4.164e-07	-0.2508	5.882	19.21	3.051e-05	0.4314	CSMD3	CSMD3	CSMD3
0.1293	-0.04925	25.79	30.9	1	0.4752	CSNK1A1	CSNK1A1	CSNK1A1
0.9475	0.008643	54.3	60.08	1	0.4987	CSNK1E	CSNK1E	CSNK1E
0.1316	-0.06208	48.87	54.64	1	0.4712	CSNK1G1	CSNK1G1	CSNK1G1
0.4094	0.005034	20.36	23.99	1	0.4877	CSNK1G2	CSNK1G2	CSNK1G2
0.115	-0.06463	43.89	51.01	1	0.4704	CSNK1G3	CSNK1G3	CSNK1G3
0.8647	0.002973	17.19	17.07	1	0.5022	CSNK2A1	CSNK2A1	CSNK2A1
0.1365	0.05056	28.96	25.55	1	0.523	CSNK2A1;LOC138282998	CSNK2A1;LOC138282998	CSNK2A1;LOC138282998
0.05014	0.08771	80.09	75.98	0.6614	0.539	CSNK2A2	CSNK2A2	CSNK2A2
0.1961	-0.005515	0	0.7514	1	0.4962	CSNK2B	CSNK2B	CSNK2B
4.241e-11	0.2417	37.56	19.45	5.482e-09	0.5934	CSPG4	CSPG4	CSPG4
0.3806	-0.00613	28.51	32.88	1	0.4854	CSPG4;LOC138283820	CSPG4;LOC138283820	CSPG4;LOC138283820
0.1697	0.04015	31.67	27.14	1	0.5216	CSPG5	CSPG5	CSPG5
0.4136	-0.03568	52.49	56.15	1	0.4843	CSPP1	CSPP1	CSPP1
9.681e-05	-0.1652	28.51	41.45	0.004405	0.4305	CSRNP1	CSRNP1	CSRNP1
0.766	-0.001179	7.24	7.845	1	0.4972	CSRNP2	CSRNP2	CSRNP2
0.09763	-0.06286	47.06	55.31	1	0.4683	CSRNP3	CSRNP3	CSRNP3
0.09914	-0.04966	11.76	16.05	1	0.479	CSRP1	CSRP1	CSRP1
0.6972	0.00534	4.977	5.711	1	0.4969	CSRP2	CSRP2	CSRP2
0.7975	-0.0001452	0	0.03006	1	0.4998	CSRP3	CSRP3	CSRP3
0.7975	-0.0003399	0	0.03006	1	0.4998	CST1;LOC138297057	CST1;LOC138297057	CST1;LOC138297057
0.00471	-0.04138	0.905	5.08	0.1165	0.479	CST3;LOC138296158	CST3;LOC138296158	CST3;LOC138296158
0.02375	0.0226	9.955	6.041	0.3939	0.5191	CST3;LOC138296160	CST3;LOC138296160	CST3;LOC138296160
0.003552	-0.07791	19.91	29.91	0.0931	0.453	CST3;LOC138296418	CST3;LOC138296418	CST3;LOC138296418
0.7975	-0.0001592	0	0.03006	1	0.4998	CST3;LOC138297110	CST3;LOC138297110	CST3;LOC138297110
0.6557	-0.0003867	0	0.09017	1	0.4995	CST7	CST7	CST7
1	0	0	0	1	0.5	CSTA;LOC138248808	CSTA;LOC138248808	CSTA;LOC138248808
1	0	0	0	1	0.5	CSTA;LOC138248835	CSTA;LOC138248835	CSTA;LOC138248835
1	0	0	0	1	0.5	CSTB;LOC138248809	CSTB;LOC138248809	CSTB;LOC138248809
1	0	0	0	1	0.5	CSTB;LOC138248810	CSTB;LOC138248810	CSTB;LOC138248810
0.2818	-0.006063	0.905	1.924	1	0.4949	CSTB;LOC138248811	CSTB;LOC138248811	CSTB;LOC138248811
0.07735	0.01286	3.167	1.593	0.8654	0.5079	CSTB;LOC138248812	CSTB;LOC138248812	CSTB;LOC138248812
0.734	0.002835	9.05	10.01	1	0.4965	CSTF1	CSTF1	CSTF1
0.04946	-0.05359	18.55	24.59	0.6563	0.4704	CSTF2	CSTF2	CSTF2
0.8562	0.01101	43.89	44	1	0.5033	CSTF3	CSTF3	CSTF3
0.09124	-0.02246	3.62	6.492	0.9635	0.4857	CSTPP1	CSTPP1	CSTPP1
0.4363	-0.04491	85.97	87.23	1	0.4844	CTBP1	CTBP1	CTBP1
0.08603	-0.01269	0.4525	2.134	0.928	0.4916	CTBP2	CTBP2	CTBP2
0.00547	-0.08981	29.41	39.19	0.1311	0.4512	CTBP2;LOC138304418	CTBP2;LOC138304418	CTBP2;LOC138304418
0.05106	0.00668	1.357	0.4208	0.6662	0.5047	CTBS;LOC138293206	CTBS;LOC138293206	CTBS;LOC138293206
0.03318	-0.02348	2.262	5.651	0.5008	0.4832	CTBS;LOC138293207	CTBS;LOC138293207	CTBS;LOC138293207
0.6485	-0.007729	2.262	2.765	1	0.4974	CTC1	CTC1	CTC1
0.8867	0.006048	44.8	45.39	1	0.5026	CTCF	CTCF	CTCF
0.6202	0.001409	0.4525	0.2705	1	0.5009	CTCFL	CTCFL	CTCFL
0.8529	-0.001022	15.84	16.74	1	0.4976	CTDNEP1	CTDNEP1	CTDNEP1
0.2887	-0.05235	66.52	68.92	1	0.479	CTDP1	CTDP1	CTDP1
0.03339	0.07761	54.3	48.06	0.5026	0.5396	CTDSP1	CTDSP1	CTDSP1
0.02658	0.1057	79.19	76.68	0.428	0.5442	CTDSP2	CTDSP2	CTDSP2
8.868e-11	0.2981	74.66	61.32	1.1e-08	0.6265	CTDSPL	CTDSPL	CTDSPL
0.2277	0.04675	64.71	62.94	1	0.5236	CTDSPL2	CTDSPL2	CTDSPL2
0.3771	0.00243	0.4525	0.1803	1	0.5014	CTDSPL2;LOC138268127	CTDSPL2;LOC138268127	CTDSPL2;LOC138268127
0.2479	-0.03212	26.7	31.26	1	0.481	CTF1	CTF1	CTF1
0.4255	-0.01101	4.525	5.831	1	0.4936	CTH	CTH	CTH
0.01103	0.03783	8.145	4.448	0.2231	0.5187	CTHRC1	CTHRC1	CTHRC1
0.8636	0.002254	71.04	71.36	1	0.5034	CTIF	CTIF	CTIF
0.5885	0.02547	64.71	63.51	1	0.5106	CTNNA1	CTNNA1	CTNNA1
5.653e-06	-0.2431	15.84	28.46	0.0003383	0.4282	CTNNA2	CTNNA2	CTNNA2
0.954	0.002819	0.905	0.8717	1	0.5002	CTNNA2;LOC138296175	CTNNA2;LOC138296175	CTNNA2;LOC138296175
1.437e-07	0.2792	80.54	68.5	1.144e-05	0.604	CTNNB1	CTNNB1	CTNNB1
0.1398	-0.02431	13.57	18.12	1	0.4802	CTNNBIP1	CTNNBIP1	CTNNBIP1
0.08695	-0.03814	19	25.04	0.9344	0.474	CTNNBL1	CTNNBL1	CTNNBL1
0.3181	0.05138	52.49	50.32	1	0.5188	CTNND1	CTNND1	CTNND1
1.763e-08	-0.3345	47.96	61.89	1.642e-06	0.3904	CTNND2	CTNND2	CTNND2
0.1184	-0.02916	9.05	12.77	1	0.482	CTNS	CTNS	CTNS
0.0105	-0.04088	4.072	9.197	0.2139	0.4747	CTPS1	CTPS1	CTPS1
0.1005	0.07757	42.53	38.62	1	0.5289	CTPS2	CTPS2	CTPS2
0.3412	-0.01214	23.53	27.47	1	0.485	CTR9	CTR9	CTR9
1	0	0	0	1	0.5	CTRB1;LOC138268148	CTRB1;LOC138268148	CTRB1;LOC138268148
0.6557	-0.0007281	0	0.09017	1	0.4995	CTRB1;LOC138268156	CTRB1;LOC138268156	CTRB1;LOC138268156
1	0	0	0	1	0.5	CTRB1;LOC138268191	CTRB1;LOC138268191	CTRB1;LOC138268191
1	0	0	0	1	0.5	CTRB1;LOC138268192	CTRB1;LOC138268192	CTRB1;LOC138268192
0.7975	-0.0002754	0	0.03006	1	0.4998	CTRB1;LOC138268193	CTRB1;LOC138268193	CTRB1;LOC138268193
1	0	0	0	1	0.5	CTRB1;LOC138299730	CTRB1;LOC138299730	CTRB1;LOC138299730
1	0	0	0	1	0.5	CTRB1;LOC138301928	CTRB1;LOC138301928	CTRB1;LOC138301928
0.7975	-0.0001408	0	0.03006	1	0.4998	CTRB2;LOC138268155	CTRB2;LOC138268155	CTRB2;LOC138268155
1	0	0	0	1	0.5	CTRB2;LOC138299729	CTRB2;LOC138299729	CTRB2;LOC138299729
1	0	0	0	1	0.5	CTRB2;LOC138301929	CTRB2;LOC138301929	CTRB2;LOC138301929
1	0	0	0	1	0.5	CTRC;LOC138295553	CTRC;LOC138295553	CTRC;LOC138295553
1	0	0	0	1	0.5	CTRC;LOC138297234	CTRC;LOC138297234	CTRC;LOC138297234
1	0	0	0	1	0.5	CTRL;LOC138268152	CTRL;LOC138268152	CTRL;LOC138268152
1	0	0	0	1	0.5	CTRL;LOC138268154	CTRL;LOC138268154	CTRL;LOC138268154
4.758e-05	0.04546	8.145	3.066	0.002319	0.5255	CTSA;LOC138303936	CTSA;LOC138303936	CTSA;LOC138303936
0.2605	-0.02096	13.57	16.65	1	0.4854	CTSA;LOC138303937	CTSA;LOC138303937	CTSA;LOC138303937
0.4779	0.01954	28.51	26.96	1	0.5111	CTSB	CTSB	CTSB
0.1982	0.03911	27.6	24.59	1	0.5196	CTSC	CTSC	CTSC
0.6323	-0.01525	26.24	28.04	1	0.4924	CTSD	CTSD	CTSD
0.04711	0.05685	19.91	15.39	0.6335	0.5252	CTSD;LOC138246381	CTSD;LOC138246381	CTSD;LOC138246381
0.7975	-0.0001692	0	0.03006	1	0.4998	CTSE	CTSE	CTSE
0.04674	0.01481	2.262	0.9017	0.6311	0.5068	CTSE;LOC138287679	CTSE;LOC138287679	CTSE;LOC138287679
0.2038	0.06098	50.68	46.71	1	0.5235	CTSF	CTSF	CTSF
0.8603	-0.001491	0.4525	0.541	1	0.4996	CTSG;LOC138268262	CTSG;LOC138268262	CTSG;LOC138268262
0.626	0.01928	17.19	16.77	1	0.5064	CTSH	CTSH	CTSH
0.2878	-0.007055	0.4525	1.262	1	0.496	CTSH;LOC138287449	CTSH;LOC138287449	CTSH;LOC138287449
0.0219	-0.03385	8.597	14.52	0.3697	0.4721	CTSK;LOC138268662	CTSK;LOC138268662	CTSK;LOC138268662
0.08148	-0.0357	19.91	26.27	0.8961	0.4731	CTSL	CTSL	CTSL
0.07644	-0.01301	0.4525	2.224	0.8579	0.4911	CTSO	CTSO	CTSO
0.1339	0.004067	0.905	0.3006	1	0.503	CTSS	CTSS	CTSS
0.05225	0.002624	0.4525	0.06011	0.6662	0.502	CTSS;LOC138287135	CTSS;LOC138287135	CTSS;LOC138287135
0.07858	-0.01221	0	1.383	0.8731	0.4931	CTSS;LOC138287447	CTSS;LOC138287447	CTSS;LOC138287447
0.9164	0.001724	0.905	0.8416	1	0.5003	CTSS;LOC138293616	CTSS;LOC138293616	CTSS;LOC138293616
0.1766	0.003954	1.357	0.6011	1	0.5038	CTSS;LOC138294049	CTSS;LOC138294049	CTSS;LOC138294049
0.7975	-0.0001182	0	0.03006	1	0.4998	CTSV;LOC138267960	CTSV;LOC138267960	CTSV;LOC138267960
0.6514	-0.005525	4.072	4.749	1	0.4967	CTSV;LOC138285215	CTSV;LOC138285215	CTSV;LOC138285215
0.7537	0.002333	0.905	0.7214	1	0.5009	CTSW;LOC138258721	CTSW;LOC138258721	CTSW;LOC138258721
0.7161	-0.0006382	0	0.06011	1	0.4997	CTSW;LOC138259744	CTSW;LOC138259744	CTSW;LOC138259744
0.6511	-0.01552	31.22	33.24	1	0.4924	CTTN	CTTN	CTTN
0.2361	0.02367	12.22	9.889	1	0.5124	CTTN;LOC138288168	CTTN;LOC138288168	CTTN;LOC138288168
3.961e-07	0.2459	76.92	56.6	2.917e-05	0.5978	CTTNBP2	CTTNBP2	CTTNBP2
0.8009	0.001653	18.1	19.24	1	0.4965	CTTNBP2NL	CTTNBP2NL	CTTNBP2NL
0.9952	0.0002915	0.905	0.9017	1	0.5	CTU1	CTU1	CTU1
0.6875	0.008094	8.145	7.514	1	0.5037	CTU2	CTU2	CTU2
0.007911	0.01792	4.977	2.164	0.1761	0.5139	CTXN1;LOC138267996	CTXN1;LOC138267996	CTXN1;LOC138267996
1	0	0	0	1	0.5	CTXN3;LOC138268646	CTXN3;LOC138268646	CTXN3;LOC138268646
1	0	0	0	1	0.5	CTXND1	CTXND1	CTXND1
0.7161	-0.0003712	0	0.06011	1	0.4997	CTXND2	CTXND2	CTXND2
0.6461	-0.001636	0.4525	0.7214	1	0.4987	CUBN	CUBN	CUBN
0.7975	-0.0003008	0	0.03006	1	0.4998	CUBN;LOC138283274	CUBN;LOC138283274	CUBN;LOC138283274
0.1602	0.06055	49.77	46.68	1	0.526	CUEDC1	CUEDC1	CUEDC1
0.9611	-0.004531	7.692	7.785	1	0.4995	CUEDC2	CUEDC2	CUEDC2
0.07431	-0.01945	4.525	7.965	0.8418	0.4834	CUL1	CUL1	CUL1
0.43	0.03218	38.91	38.47	1	0.5139	CUL2	CUL2	CUL2
0.918	0.01155	55.2	58.1	1	0.502	CUL3	CUL3	CUL3
0.5648	-0.01981	53.39	58.7	1	0.4889	CUL4A	CUL4A	CUL4A
0.9202	0.0004665	61.09	62.37	1	0.502	CUL4B	CUL4B	CUL4B
0.7057	0.01683	52.94	54.7	1	0.5072	CUL5	CUL5	CUL5
0.3071	-0.03558	47.06	50.98	1	0.4808	CUL9	CUL9	CUL9
0.7141	0.02509	52.49	54.97	1	0.507	CUL9;LOC138296904	CUL9;LOC138296904	CUL9;LOC138296904
0.9426	0.003147	2.715	2.825	1	0.4996	CUTA	CUTA	CUTA
0.8053	0.001507	1.357	1.172	1	0.5009	CUTA;LOC138301317	CUTA;LOC138301317	CUTA;LOC138301317
0.06132	0.04008	11.76	8.356	0.7447	0.5182	CUTC	CUTC	CUTC
3.293e-24	0.3972	98.19	96.81	1.531e-21	0.7036	CUX1	CUX1	CUX1
1.161e-06	-0.1676	13.57	28.19	7.861e-05	0.4235	CUX2	CUX2	CUX2
0.7161	-0.0005544	0	0.06011	1	0.4997	CUZD1	CUZD1	CUZD1
0.7975	-0.0001919	0	0.03006	1	0.4998	CUZD1;LOC138258868	CUZD1;LOC138258868	CUZD1;LOC138258868
0.7975	-0.0003509	0	0.03006	1	0.4998	CUZD1;LOC138258869	CUZD1;LOC138258869	CUZD1;LOC138258869
0.2657	-0.0158	9.955	12.74	1	0.4871	CWC15	CWC15	CWC15
0.3311	-0.02372	24.43	28.1	1	0.4846	CWC22	CWC22	CWC22
0.8039	0.01859	14.03	13.77	1	0.503	CWC25	CWC25	CWC25
0.219	-0.04198	37.1	43.01	1	0.4778	CWC27	CWC27	CWC27
0.04667	-0.04705	14.93	20.86	0.6307	0.4719	CWF19L1	CWF19L1	CWF19L1
0.02447	-0.07861	34.84	43.91	0.4028	0.4592	CWF19L2	CWF19L2	CWF19L2
0.8251	0.001771	0.4525	0.3607	1	0.5005	CWH43	CWH43	CWH43
0.2805	-0.03349	87.78	85.51	1	0.4784	CXADR	CXADR	CXADR
0.4658	-0.002122	0	0.2405	1	0.4988	CXCL10;LOC138298109	CXCL10;LOC138298109	CXCL10;LOC138298109
0.8261	0.001638	0.4525	0.3607	1	0.5005	CXCL12	CXCL12	CXCL12
0.4658	-0.001622	0	0.2405	1	0.4988	CXCL13	CXCL13	CXCL13
1	0	0	0	1	0.5	CXCL14	CXCL14	CXCL14
0.8752	-0.001666	4.072	3.847	1	0.5011	CXCL16	CXCL16	CXCL16
0.6557	-0.0006076	0	0.09017	1	0.4995	CXCL6;LOC138245805	CXCL6;LOC138245805	CXCL6;LOC138245805
1	0	0	0	1	0.5	CXCL8;LOC138287472	CXCL8;LOC138287472	CXCL8;LOC138287472
0.7555	0.001966	0.905	0.7214	1	0.5009	CXCL8;LOC138291092	CXCL8;LOC138291092	CXCL8;LOC138291092
0.4391	-0.002456	0	0.2705	1	0.4986	CXCL8;LOC138291108	CXCL8;LOC138291108	CXCL8;LOC138291108
0.6557	-0.0009856	0	0.09017	1	0.4995	CXCL8;LOC138291124	CXCL8;LOC138291124	CXCL8;LOC138291124
0.1727	0.02415	3.62	2.224	1	0.5071	CXCL8;LOC138291140	CXCL8;LOC138291140	CXCL8;LOC138291140
0.7975	-0.0005353	0	0.03006	1	0.4998	CXCL8;LOC138291183	CXCL8;LOC138291183	CXCL8;LOC138291183
1	0	0	0	1	0.5	CXCL9;LOC138295394	CXCL9;LOC138295394	CXCL9;LOC138295394
1	0	0	0	1	0.5	CXCR1;LOC138286630	CXCR1;LOC138286630	CXCR1;LOC138286630
1	0	0	0	1	0.5	CXCR1;LOC138286631	CXCR1;LOC138286631	CXCR1;LOC138286631
0.7975	-0.0001818	0	0.03006	1	0.4998	CXCR3	CXCR3	CXCR3
0.7975	-0.0002333	0	0.03006	1	0.4998	CXCR3;LOC138246700	CXCR3;LOC138246700	CXCR3;LOC138246700
0.5645	-0.001078	0	0.1503	1	0.4992	CXCR4	CXCR4	CXCR4
0.02791	0.005315	0.905	0.1803	0.4439	0.5036	CXCR5	CXCR5	CXCR5
0.04595	-0.01283	0	1.773	0.6245	0.4911	CXCR6	CXCR6	CXCR6
0.6256	0.0006399	14.93	13.68	1	0.5059	CXXC1	CXXC1	CXXC1
0.4149	-0.007595	1.357	2.164	1	0.4959	CXXC4	CXXC4	CXXC4
1	0	0	0	1	0.5	CXorf65;LOC138285018	CXorf65;LOC138285018	CXorf65;LOC138285018
0.007831	-0.04186	3.62	8.777	0.1748	0.4743	CYB561	CYB561	CYB561
0.9149	0.01234	12.22	12.8	1	0.4988	CYB561A3	CYB561A3	CYB561A3
0.917	0.0009429	2.262	2.164	1	0.5005	CYB561D1	CYB561D1	CYB561D1
0.5833	0.009293	4.977	4.268	1	0.5039	CYB561D2	CYB561D2	CYB561D2
0.4792	-0.009813	18.1	20.59	1	0.49	CYB5A	CYB5A	CYB5A
0.1759	-0.01887	23.53	29.55	1	0.4782	CYB5B	CYB5B	CYB5B
1	0	0	0	1	0.5	CYB5D1	CYB5D1	CYB5D1
0.1598	-0.008546	0.4525	1.683	1	0.4939	CYB5D2	CYB5D2	CYB5D2
0.6538	-0.008883	14.93	16.32	1	0.4942	CYB5R1	CYB5R1	CYB5R1
0.00548	-0.07065	12.67	20.44	0.1313	0.4611	CYB5R2	CYB5R2	CYB5R2
0.6912	0.01925	37.1	37.36	1	0.5069	CYB5R3;LOC138287799	CYB5R3;LOC138287799	CYB5R3;LOC138287799
0.3663	0.02726	56.56	54.55	1	0.5173	CYB5R4	CYB5R4	CYB5R4
0.1237	-0.03216	12.22	16.2	1	0.4803	CYB5RL	CYB5RL	CYB5RL
0.4391	-0.001879	0	0.2705	1	0.4986	CYBA	CYBA	CYBA
0.8292	-0.0005227	0.4525	0.3607	1	0.5005	CYBB	CYBB	CYBB
0.8262	0.01911	14.03	14.04	1	0.5027	CYBC1	CYBC1	CYBC1
0.5601	0.02461	28.96	28.16	1	0.5093	CYBRD1	CYBRD1	CYBRD1
0.7253	-0.005425	9.502	10.31	1	0.4963	CYC1	CYC1	CYC1
0.2232	-0.01071	3.167	5.05	1	0.4908	CYCS	CYCS	CYCS
0.09043	0.06982	61.54	61.17	0.9576	0.533	CYFIP1	CYFIP1	CYFIP1
0.1083	-0.01873	8.597	12.62	1	0.4816	CYFIP2	CYFIP2	CYFIP2
1.665e-62	0.4405	34.84	5.38	3.511e-59	0.6501	CYGB	CYGB	CYGB
0.7626	0.0008894	0.4525	0.3306	1	0.5006	CYGB;LOC138259296	CYGB;LOC138259296	CYGB;LOC138259296
0.8555	0.0174	40.72	43.52	1	0.5033	CYLD	CYLD	CYLD
1	0	0	0	1	0.5	CYLD;LOC138247253	CYLD;LOC138247253	CYLD;LOC138247253
0.1865	-0.01654	13.12	17.34	1	0.4826	CYLD;LOC138282888	CYLD;LOC138282888	CYLD;LOC138282888
0.163	-0.03756	26.7	32.28	1	0.4768	CYLD;LOC138299755	CYLD;LOC138299755	CYLD;LOC138299755
1	0	0	0	1	0.5	CYP11A1;LOC138283399	CYP11A1;LOC138283399	CYP11A1;LOC138283399
0.7161	-0.0003251	0	0.06011	1	0.4997	CYP11A1;LOC138283944	CYP11A1;LOC138283944	CYP11A1;LOC138283944
0.5645	-0.0009804	0	0.1503	1	0.4992	CYP11A1;LOC138283945	CYP11A1;LOC138283945	CYP11A1;LOC138283945
0.1199	0.003639	0.4525	0.09017	1	0.5018	CYP11B2;LOC138274973	CYP11B2;LOC138274973	CYP11B2;LOC138274973
0.3691	-0.009968	2.262	3.366	1	0.4944	CYP17A1	CYP17A1	CYP17A1
2.18e-13	-0.3545	13.57	37.63	3.854e-11	0.3735	CYP19A1	CYP19A1	CYP19A1
0.7975	-0.0002114	0	0.03006	1	0.4998	CYP1A1	CYP1A1	CYP1A1
0.7975	-0.0001489	0	0.03006	1	0.4998	CYP1A1;LOC138287954	CYP1A1;LOC138287954	CYP1A1;LOC138287954
0.5279	-0.001175	0	0.1803	1	0.4991	CYP1A1;LOC138287962	CYP1A1;LOC138287962	CYP1A1;LOC138287962
0.02383	0.01958	5.43	2.765	0.3948	0.5132	CYP1B1	CYP1B1	CYP1B1
0.2216	0.05108	26.24	23.84	1	0.5184	CYP20A1	CYP20A1	CYP20A1
1	0	0	0	1	0.5	CYP21A2	CYP21A2	CYP21A2
6.868e-07	0.1895	32.13	19.45	4.846e-05	0.5699	CYP24A1	CYP24A1	CYP24A1
0.6557	-0.0007011	0	0.09017	1	0.4995	CYP24A1;LOC138273292	CYP24A1;LOC138273292	CYP24A1;LOC138273292
0.002364	-0.03968	0	4.028	0.06707	0.4799	CYP26A1	CYP26A1	CYP26A1
0.6647	-0.005639	1.357	1.743	1	0.498	CYP26B1	CYP26B1	CYP26B1
0.3274	-0.007938	0.4525	1.172	1	0.4964	CYP26C1	CYP26C1	CYP26C1
0.1593	-0.0425	31.67	37.33	1	0.4756	CYP27A1;LOC138286650	CYP27A1;LOC138286650	CYP27A1;LOC138286650
0.9555	-0.00219	25.34	25.76	1	0.4991	CYP27A1;LOC138286652	CYP27A1;LOC138286652	CYP27A1;LOC138286652
0.3521	-0.002965	0	0.3907	1	0.498	CYP27A1;LOC138286653	CYP27A1;LOC138286653	CYP27A1;LOC138286653
0.3557	-0.02735	20.81	23.65	1	0.4862	CYP27A1;LOC138286654	CYP27A1;LOC138286654	CYP27A1;LOC138286654
0.1151	-0.00801	0	1.112	1	0.4944	CYP27A1;LOC138286655	CYP27A1;LOC138286655	CYP27A1;LOC138286655
0.7161	-0.0006758	0	0.06011	1	0.4997	CYP27B1	CYP27B1	CYP27B1
0.6222	-0.002578	8.597	9.859	1	0.4949	CYP27C1	CYP27C1	CYP27C1
0.5545	-0.005801	3.167	3.998	1	0.496	CYP2A13;LOC138246096	CYP2A13;LOC138246096	CYP2A13;LOC138246096
0.1724	0.01061	1.357	0.6011	1	0.5038	CYP2A13;LOC138259476	CYP2A13;LOC138259476	CYP2A13;LOC138259476
0.6557	-0.0006397	0	0.09017	1	0.4995	CYP2A13;LOC138259478	CYP2A13;LOC138259478	CYP2A13;LOC138259478
0.4952	-0.001472	0	0.2104	1	0.4989	CYP2A13;LOC138259480	CYP2A13;LOC138259480	CYP2A13;LOC138259480
0.02945	0.1927	52.94	48.18	0.4599	0.5406	CYP2A13;LOC138259667	CYP2A13;LOC138259667	CYP2A13;LOC138259667
0.7975	-8.655e-05	0	0.03006	1	0.4998	CYP2A13;LOC138259672	CYP2A13;LOC138259672	CYP2A13;LOC138259672
0.5279	-0.001765	0	0.1803	1	0.4991	CYP2A13;LOC138259675	CYP2A13;LOC138259675	CYP2A13;LOC138259675
0.00105	-0.1209	1.357	6.943	0.03403	0.4717	CYP2A13;LOC138259676	CYP2A13;LOC138259676	CYP2A13;LOC138259676
0.7828	-0.0002708	0.4525	0.6011	1	0.4993	CYP2A13;LOC138259677	CYP2A13;LOC138259677	CYP2A13;LOC138259677
0.3341	-0.003228	0	0.4208	1	0.4979	CYP2A13;LOC138259678	CYP2A13;LOC138259678	CYP2A13;LOC138259678
1.58e-06	-0.1431	0	9.528	0.0001044	0.4524	CYP2A13;LOC138259682	CYP2A13;LOC138259682	CYP2A13;LOC138259682
0.2433	0.04969	43.89	41.72	1	0.521	CYP2A13;LOC138259695	CYP2A13;LOC138259695	CYP2A13;LOC138259695
0.7152	-0.002138	1.357	1.683	1	0.4984	CYP2A13;LOC138285202	CYP2A13;LOC138285202	CYP2A13;LOC138285202
0.4952	-0.001677	0	0.2104	1	0.4989	CYP2A13;LOC138299949	CYP2A13;LOC138299949	CYP2A13;LOC138299949
0.4391	-0.00188	0	0.2705	1	0.4986	CYP2A6;LOC138259681	CYP2A6;LOC138259681	CYP2A6;LOC138259681
0.01228	-0.03076	1.357	5.14	0.243	0.4812	CYP2A6;LOC138299950	CYP2A6;LOC138299950	CYP2A6;LOC138299950
0.6557	-0.0006048	0	0.09017	1	0.4995	CYP2A6;LOC138299952	CYP2A6;LOC138299952	CYP2A6;LOC138299952
0.4952	-0.001611	0	0.2104	1	0.4989	CYP2A6;LOC138299954	CYP2A6;LOC138299954	CYP2A6;LOC138299954
0.08224	-0.02395	1.81	4.178	0.9017	0.4881	CYP2C18;LOC138259312	CYP2C18;LOC138259312	CYP2C18;LOC138259312
0.003625	-0.116	35.75	47.1	0.09472	0.4463	CYP2C18;LOC138259314	CYP2C18;LOC138259314	CYP2C18;LOC138259314
0.8677	-0.00692	7.24	6.853	1	0.5015	CYP2C18;LOC138259834	CYP2C18;LOC138259834	CYP2C18;LOC138259834
0.01049	-0.0201	0	2.885	0.2139	0.4856	CYP2C18;LOC138296718	CYP2C18;LOC138296718	CYP2C18;LOC138296718
0.6557	-0.0004705	0	0.09017	1	0.4995	CYP2C18;LOC138296722	CYP2C18;LOC138296722	CYP2C18;LOC138296722
0.353	0.005533	1.357	0.7815	1	0.5029	CYP2C8;LOC138259315	CYP2C8;LOC138259315	CYP2C8;LOC138259315
0.5453	0.001055	0.4525	0.2405	1	0.5011	CYP2C8;LOC138259477	CYP2C8;LOC138259477	CYP2C8;LOC138259477
0.3174	-0.003311	0	0.4509	1	0.4977	CYP2C8;LOC138259479	CYP2C8;LOC138259479	CYP2C8;LOC138259479
0.8261	0.0009788	0.4525	0.3607	1	0.5005	CYP2C8;LOC138259674	CYP2C8;LOC138259674	CYP2C8;LOC138259674
0.7161	-0.0003428	0	0.06011	1	0.4997	CYP2C8;LOC138265060	CYP2C8;LOC138265060	CYP2C8;LOC138265060
0.7161	0.003113	2.262	1.924	1	0.5017	CYP2C8;LOC138296715	CYP2C8;LOC138296715	CYP2C8;LOC138296715
0.3714	-0.002756	0	0.3607	1	0.4982	CYP2C8;LOC138296716	CYP2C8;LOC138296716	CYP2C8;LOC138296716
4.347e-05	-0.09826	6.335	16.56	0.002138	0.4478	CYP2C8;LOC138296717	CYP2C8;LOC138296717	CYP2C8;LOC138296717
1	0	0	0	1	0.5	CYP2D6;LOC138267112	CYP2D6;LOC138267112	CYP2D6;LOC138267112
1	0	0	0	1	0.5	CYP2D6;LOC138267113	CYP2D6;LOC138267113	CYP2D6;LOC138267113
1	0	0	0	1	0.5	CYP2D6;LOC138267114	CYP2D6;LOC138267114	CYP2D6;LOC138267114
1	0	0	0	1	0.5	CYP2D6;LOC138267115	CYP2D6;LOC138267115	CYP2D6;LOC138267115
0.4147	-0.001948	0	0.3006	1	0.4985	CYP2D6;LOC138292687	CYP2D6;LOC138292687	CYP2D6;LOC138292687
0.1564	-0.007103	0	0.9017	1	0.4955	CYP2D6;LOC138292689	CYP2D6;LOC138292689	CYP2D6;LOC138292689
0.7405	-0.002542	0.4525	0.6312	1	0.4991	CYP2D6;LOC138292690	CYP2D6;LOC138292690	CYP2D6;LOC138292690
0.4585	0.019	32.13	30.03	1	0.5121	CYP2D6;LOC138292691	CYP2D6;LOC138292691	CYP2D6;LOC138292691
0.8171	0.005862	13.12	12.71	1	0.5027	CYP2D6;LOC138292718	CYP2D6;LOC138292718	CYP2D6;LOC138292718
0.3125	-0.006298	0.905	1.833	1	0.4954	CYP2D6;LOC138292726	CYP2D6;LOC138292726	CYP2D6;LOC138292726
0.3174	-0.004372	0	0.4509	1	0.4977	CYP2D6;LOC138292727	CYP2D6;LOC138292727	CYP2D6;LOC138292727
0.01665	-0.03298	1.357	4.869	0.3038	0.4825	CYP2D6;LOC138292728	CYP2D6;LOC138292728	CYP2D6;LOC138292728
0.0009444	0.07319	13.57	7.635	0.03118	0.5312	CYP2D6;LOC138292729	CYP2D6;LOC138292729	CYP2D6;LOC138292729
0.5157	0.007627	70.14	73.07	1	0.5129	CYP2D6;LOC138292733	CYP2D6;LOC138292733	CYP2D6;LOC138292733
0.02822	-0.03052	4.525	8.867	0.4471	0.4786	CYP2D6;LOC138292736	CYP2D6;LOC138292736	CYP2D6;LOC138292736
0.3876	0.03916	60.18	59.06	1	0.5167	CYP2D6;LOC138293868	CYP2D6;LOC138293868	CYP2D6;LOC138293868
0.06199	-0.02449	2.715	5.651	0.7509	0.4853	CYP2F1;LOC138246097	CYP2F1;LOC138246097	CYP2F1;LOC138246097
0.2033	0.002206	0.4525	0.1202	1	0.5017	CYP2F1;LOC138259481	CYP2F1;LOC138259481	CYP2F1;LOC138259481
0.9626	-0.002731	0.905	0.9318	1	0.4998	CYP2F1;LOC138259482	CYP2F1;LOC138259482	CYP2F1;LOC138259482
0.76	0.003261	0.4525	0.3306	1	0.5006	CYP2F1;LOC138259483	CYP2F1;LOC138259483	CYP2F1;LOC138259483
0.2902	0.001336	0.4525	0.1503	1	0.5015	CYP2F1;LOC138296720	CYP2F1;LOC138296720	CYP2F1;LOC138296720
0.9428	0.0002555	0.4525	0.4208	1	0.5002	CYP2J2;LOC138249651	CYP2J2;LOC138249651	CYP2J2;LOC138249651
1	0	0	0	1	0.5	CYP2J2;LOC138265059	CYP2J2;LOC138265059	CYP2J2;LOC138265059
0.3714	-0.003161	0	0.3607	1	0.4982	CYP2J2;LOC138265291	CYP2J2;LOC138265291	CYP2J2;LOC138265291
0.7975	-0.0002023	0	0.03006	1	0.4998	CYP2J2;LOC138265292	CYP2J2;LOC138265292	CYP2J2;LOC138265292
0.001767	0.0106	0.905	0.09017	0.05283	0.5041	CYP2J2;LOC138265293	CYP2J2;LOC138265293	CYP2J2;LOC138265293
0.7975	-0.0003173	0	0.03006	1	0.4998	CYP2J2;LOC138265294	CYP2J2;LOC138265294	CYP2J2;LOC138265294
0.7161	-0.0005042	0	0.06011	1	0.4997	CYP2J2;LOC138265295	CYP2J2;LOC138265295	CYP2J2;LOC138265295
0.7975	-0.0002449	0	0.03006	1	0.4998	CYP2J2;LOC138265296	CYP2J2;LOC138265296	CYP2J2;LOC138265296
1	0	0	0	1	0.5	CYP2J2;LOC138265297	CYP2J2;LOC138265297	CYP2J2;LOC138265297
1	0	0	0	1	0.5	CYP2J2;LOC138265299	CYP2J2;LOC138265299	CYP2J2;LOC138265299
0.6557	-0.0008113	0	0.09017	1	0.4995	CYP2J2;LOC138265300	CYP2J2;LOC138265300	CYP2J2;LOC138265300
0.3714	-0.002443	0	0.3607	1	0.4982	CYP2J2;LOC138265302	CYP2J2;LOC138265302	CYP2J2;LOC138265302
0.4379	0.002449	0.905	0.511	1	0.502	CYP2J2;LOC138265303	CYP2J2;LOC138265303	CYP2J2;LOC138265303
0.8265	0.001334	4.977	4.659	1	0.5016	CYP2J2;LOC138265304	CYP2J2;LOC138265304	CYP2J2;LOC138265304
0.3771	0.002114	0.4525	0.1803	1	0.5014	CYP2J2;LOC138265305	CYP2J2;LOC138265305	CYP2J2;LOC138265305
0.6933	0.0009915	0.4525	0.3006	1	0.5008	CYP2J2;LOC138265307	CYP2J2;LOC138265307	CYP2J2;LOC138265307
0.7975	-0.0001776	0	0.03006	1	0.4998	CYP2J2;LOC138265309	CYP2J2;LOC138265309	CYP2J2;LOC138265309
0.7631	0.0008167	0.4525	0.3306	1	0.5006	CYP2J2;LOC138265310	CYP2J2;LOC138265310	CYP2J2;LOC138265310
1	0	0	0	1	0.5	CYP2J2;LOC138265331	CYP2J2;LOC138265331	CYP2J2;LOC138265331
0.7975	-0.0001781	0	0.03006	1	0.4998	CYP2J2;LOC138265440	CYP2J2;LOC138265440	CYP2J2;LOC138265440
0.7975	-0.0001301	0	0.03006	1	0.4998	CYP2J2;LOC138266545	CYP2J2;LOC138266545	CYP2J2;LOC138266545
1	0	0	0	1	0.5	CYP2J2;LOC138266546	CYP2J2;LOC138266546	CYP2J2;LOC138266546
0.4952	-0.001809	0	0.2104	1	0.4989	CYP2J2;LOC138266549	CYP2J2;LOC138266549	CYP2J2;LOC138266549
1	0	0	0	1	0.5	CYP2J2;LOC138267167	CYP2J2;LOC138267167	CYP2J2;LOC138267167
0.7975	-0.0003194	0	0.03006	1	0.4998	CYP2J2;LOC138267215	CYP2J2;LOC138267215	CYP2J2;LOC138267215
1	0	0	0	1	0.5	CYP2J2;LOC138267407	CYP2J2;LOC138267407	CYP2J2;LOC138267407
1	0	0	0	1	0.5	CYP2J2;LOC138267433	CYP2J2;LOC138267433	CYP2J2;LOC138267433
0.1209	0.02229	5.43	3.487	1	0.51	CYP2J2;LOC138267970	CYP2J2;LOC138267970	CYP2J2;LOC138267970
0.5423	0.006964	2.715	2.104	1	0.5031	CYP2J2;LOC138268455	CYP2J2;LOC138268455	CYP2J2;LOC138268455
0.9418	0.003379	0.4525	0.4208	1	0.5002	CYP2J2;LOC138268489	CYP2J2;LOC138268489	CYP2J2;LOC138268489
0.7975	-0.0002309	0	0.03006	1	0.4998	CYP2J2;LOC138279161	CYP2J2;LOC138279161	CYP2J2;LOC138279161
0.6557	-0.0007082	0	0.09017	1	0.4995	CYP2J2;LOC138279162	CYP2J2;LOC138279162	CYP2J2;LOC138279162
0.7161	-0.000331	0	0.06011	1	0.4997	CYP2J2;LOC138279163	CYP2J2;LOC138279163	CYP2J2;LOC138279163
1	0	0	0	1	0.5	CYP2J2;LOC138279164	CYP2J2;LOC138279164	CYP2J2;LOC138279164
0.4791	0.005552	0.905	0.541	1	0.5018	CYP2J2;LOC138282376	CYP2J2;LOC138282376	CYP2J2;LOC138282376
0.0164	-0.05618	10.86	17.16	0.3002	0.4687	CYP2J2;LOC138293368	CYP2J2;LOC138293368	CYP2J2;LOC138293368
0.003818	-0.1234	41.18	50.86	0.09884	0.4457	CYP2J2;LOC138293369	CYP2J2;LOC138293369	CYP2J2;LOC138293369
0.002971	-0.06745	8.145	15.48	0.08117	0.463	CYP2J2;LOC138293370	CYP2J2;LOC138293370	CYP2J2;LOC138293370
0.1216	-0.0177	2.715	5.08	1	0.4883	CYP2R1	CYP2R1	CYP2R1
0.01047	0.002821	0.4525	0.03006	0.2138	0.5021	CYP2W1;LOC138261159	CYP2W1;LOC138261159	CYP2W1;LOC138261159
0.7975	-0.0002021	0	0.03006	1	0.4998	CYP2W1;LOC138261160	CYP2W1;LOC138261160	CYP2W1;LOC138261160
0.7975	-0.0004908	0	0.03006	1	0.4998	CYP2W1;LOC138261161	CYP2W1;LOC138261161	CYP2W1;LOC138261161
0.4391	-0.001843	0	0.2705	1	0.4986	CYP2W1;LOC138261162	CYP2W1;LOC138261162	CYP2W1;LOC138261162
0.5722	0.003985	0.905	0.6011	1	0.5015	CYP2W1;LOC138296719	CYP2W1;LOC138296719	CYP2W1;LOC138296719
0.05742	0.01669	5.882	3.427	0.7127	0.5123	CYP39A1	CYP39A1	CYP39A1
1	0	0	0	1	0.5	CYP3A4;LOC138261212	CYP3A4;LOC138261212	CYP3A4;LOC138261212
0.6557	-0.0004527	0	0.09017	1	0.4995	CYP3A4;LOC138261213	CYP3A4;LOC138261213	CYP3A4;LOC138261213
0.6065	-0.0006666	0	0.1202	1	0.4994	CYP3A4;LOC138261214	CYP3A4;LOC138261214	CYP3A4;LOC138261214
0.4147	-0.002217	0	0.3006	1	0.4985	CYP3A4;LOC138261216	CYP3A4;LOC138261216	CYP3A4;LOC138261216
0.7975	-0.0001075	0	0.03006	1	0.4998	CYP3A5;LOC138261211	CYP3A5;LOC138261211	CYP3A5;LOC138261211
0.4351	0.006136	0.905	0.511	1	0.502	CYP3A5;LOC138261215	CYP3A5;LOC138261215	CYP3A5;LOC138261215
0.2363	-0.00387	0	0.6312	1	0.4968	CYP3A5;LOC138261217	CYP3A5;LOC138261217	CYP3A5;LOC138261217
0.1851	0.04559	10.86	8.687	1	0.5131	CYP3A5;LOC138261218	CYP3A5;LOC138261218	CYP3A5;LOC138261218
0.7161	-0.0003562	0	0.06011	1	0.4997	CYP3A5;LOC138262386	CYP3A5;LOC138262386	CYP3A5;LOC138262386
0.01512	-0.04529	9.955	16.41	0.2836	0.4689	CYP46A1;LOC138260050	CYP46A1;LOC138260050	CYP46A1;LOC138260050
0.8881	0.009019	18.1	18.12	1	0.5019	CYP46A1;LOC138260123	CYP46A1;LOC138260123	CYP46A1;LOC138260123
0.0946	-0.04721	28.05	34.69	0.9862	0.4716	CYP46A1;LOC138260124	CYP46A1;LOC138260124	CYP46A1;LOC138260124
0.1106	0.07399	29.41	26.75	1	0.525	CYP46A1;LOC138260125	CYP46A1;LOC138260125	CYP46A1;LOC138260125
0.1374	0.02086	4.072	2.465	1	0.5082	CYP4B1;LOC138293478	CYP4B1;LOC138293478	CYP4B1;LOC138293478
0.04597	-0.0181	0.905	3.366	0.6245	0.4878	CYP4B1;LOC138293480	CYP4B1;LOC138293480	CYP4B1;LOC138293480
0.03287	-0.02265	1.357	4.328	0.4974	0.4852	CYP4B1;LOC138293481	CYP4B1;LOC138293481	CYP4B1;LOC138293481
0.3855	-0.01237	23.53	27.29	1	0.4864	CYP4B1;LOC138293482	CYP4B1;LOC138293482	CYP4B1;LOC138293482
0.000105	0.003541	0.4525	0	0.004522	0.5023	CYP4B1;LOC138293483	CYP4B1;LOC138293483	CYP4B1;LOC138293483
0.5342	0.003192	5.43	4.509	1	0.5045	CYP4B1;LOC138293484	CYP4B1;LOC138293484	CYP4B1;LOC138293484
1.126e-07	-0.1923	20.81	39.1	9.047e-06	0.4072	CYP4B1;LOC138293485	CYP4B1;LOC138293485	CYP4B1;LOC138293485
0.04375	0.0666	23.53	18.76	0.6062	0.5277	CYP4B1;LOC138293487	CYP4B1;LOC138293487	CYP4B1;LOC138293487
0.2759	-0.01658	16.29	19.87	1	0.4848	CYP4F22	CYP4F22	CYP4F22
0.174	0.03762	12.22	9.739	1	0.5141	CYP4F3;LOC138292020	CYP4F3;LOC138292020	CYP4F3;LOC138292020
0.4936	7.066e-05	27.6	31.5	1	0.4887	CYP4V2	CYP4V2	CYP4V2
0.003646	-0.05232	4.977	11.39	0.09503	0.4683	CYP51A1	CYP51A1	CYP51A1
0.05209	0.002598	0.4525	0.06011	0.6662	0.502	CYP7A1;LOC138282533	CYP7A1;LOC138282533	CYP7A1;LOC138282533
1	0	0	0	1	0.5	CYP7A1;LOC138282534	CYP7A1;LOC138282534	CYP7A1;LOC138282534
0.000461	-0.0753	2.262	8.987	0.01686	0.4659	CYP7B1	CYP7B1	CYP7B1
1	0	0	0	1	0.5	CYP8B1;LOC138261719	CYP8B1;LOC138261719	CYP8B1;LOC138261719
0.6923	0.003078	0.4525	0.3006	1	0.5008	CYP8B1;LOC138261722	CYP8B1;LOC138261722	CYP8B1;LOC138261722
0.01228	-0.03018	2.262	6.552	0.243	0.4789	CYREN	CYREN	CYREN
0.014	-0.04589	12.22	19.57	0.2684	0.4662	CYRIA	CYRIA	CYRIA
0.1165	-0.01946	12.67	17.37	1	0.4794	CYRIB	CYRIB	CYRIB
0.3538	-0.006571	0.4525	1.112	1	0.4967	CYRIB;LOC138284541	CYRIB;LOC138284541	CYRIB;LOC138284541
0.7959	-0.001844	9.05	9.678	1	0.4973	CYSLTR1	CYSLTR1	CYSLTR1
0.7161	-0.0004424	0	0.06011	1	0.4997	CYSLTR1;LOC138265531	CYSLTR1;LOC138265531	CYSLTR1;LOC138265531
0.461	0.003884	0.4525	0.2104	1	0.5012	CYSLTR1;LOC138267819	CYSLTR1;LOC138267819	CYSLTR1;LOC138267819
0.919	-0.006432	66.52	70.15	1	0.498	CYTH1	CYTH1	CYTH1
0.4186	-0.02121	32.13	36.94	1	0.486	CYTH2	CYTH2	CYTH2
0.4658	-0.001793	0	0.2405	1	0.4988	CYTH4	CYTH4	CYTH4
0.7161	-0.0003058	0	0.06011	1	0.4997	CYTIP	CYTIP	CYTIP
0.3714	-0.002838	0	0.3607	1	0.4982	CYTL1	CYTL1	CYTL1
0.9633	-0.001201	6.787	6.913	1	0.4996	CYYR1	CYYR1	CYYR1
0.2368	-0.009382	3.167	5.02	1	0.4911	CZIB	CZIB	CZIB
0.00246	0.1446	66.97	59.69	0.06941	0.5588	D2HGDH	D2HGDH	D2HGDH
0.9955	0.00159	0.905	0.9017	1	0.5	D2HGDH;LOC138295433	D2HGDH;LOC138295433	D2HGDH;LOC138295433
0.2926	-0.03584	33.03	36.94	1	0.4818	DAAM1	DAAM1	DAAM1
2.338e-05	0.1708	42.08	30.15	0.001207	0.5694	DAAM2	DAAM2	DAAM2
7.084e-11	-0.8724	24.89	42.59	8.921e-09	0.3831	DAB1	DAB1	DAB1
0.006561	-0.1273	47.96	56.12	0.1518	0.4479	DAB2	DAB2	DAB2
1.055e-39	0.8156	95.02	79.23	1.021e-36	0.7634	DAB2IP	DAB2IP	DAB2IP
0.009436	0.1362	66.97	59.18	0.2032	0.5503	DACH1	DACH1	DACH1
1.391e-06	0.1597	31.22	18.46	9.325e-05	0.5666	DACH2	DACH2	DACH2
0.2479	-0.004699	0	0.6011	1	0.497	DACT1	DACT1	DACT1
3.045e-08	-0.1276	2.262	16.41	2.729e-06	0.43	DACT2	DACT2	DACT2
0.001781	-0.04622	2.262	8.055	0.05299	0.471	DACT2;LOC138259374	DACT2;LOC138259374	DACT2;LOC138259374
0.01358	-0.03339	2.262	6.402	0.2625	0.4794	DACT3	DACT3	DACT3
0.3631	0.009139	5.43	4.178	1	0.5064	DAD1	DAD1	DAD1
0.01062	-0.09763	36.2	46.62	0.2159	0.453	DAG1	DAG1	DAG1
0.7379	0.01982	43.44	44.39	1	0.5061	DAGLA	DAGLA	DAGLA
0.03969	-0.04486	15.84	22.21	0.5683	0.4702	DAGLB	DAGLB	DAGLB
0.9514	0.01353	14.93	15.3	1	0.5008	DALRD3	DALRD3	DALRD3
1	0	0	0	1	0.5	DAND5	DAND5	DAND5
0.82	-0.0007858	0.4525	0.5711	1	0.4994	DAO	DAO	DAO
0.04907	-0.04388	15.84	22	0.6526	0.4716	DAP	DAP	DAP
0.9502	0.001898	3.167	3.276	1	0.4996	DAP3	DAP3	DAP3
0.7933	0.0005598	42.08	44.48	1	0.4952	DAPK1	DAPK1	DAPK1
0.1122	-0.0277	7.24	10.58	1	0.4831	DAPK1;LOC138288154	DAPK1;LOC138288154	DAPK1;LOC138288154
0.02344	-0.03773	1.81	5.2	0.3895	0.4829	DAPK2	DAPK2	DAPK2
0.0006581	-0.06677	3.167	10.34	0.02289	0.4646	DAPK2;LOC138268326	DAPK2;LOC138268326	DAPK2;LOC138268326
0.2574	-0.01674	7.692	10.07	1	0.4882	DAPK3	DAPK3	DAPK3
0.4413	-0.002624	2.262	3.246	1	0.4953	DAPL1	DAPL1	DAPL1
0.9104	0.013	8.145	8.145	1	0.5011	DAPP1	DAPP1	DAPP1
1.233e-06	-0.1009	0	9.708	8.319e-05	0.4515	DAPP1;LOC138259670	DAPP1;LOC138259670	DAPP1;LOC138259670
0.04437	-0.05142	28.05	35.71	0.6115	0.4656	DARS1	DARS1	DARS1
0.7975	-0.0001643	0	0.03006	1	0.4998	DARS1;LOC138249945	DARS1;LOC138249945	DARS1;LOC138249945
0.8513	0.003441	4.525	4.869	1	0.4986	DARS2	DARS2	DARS2
0.2093	-0.006743	1.357	2.795	1	0.4929	DAW1	DAW1	DAW1
0.4906	0.03269	33.94	32.94	1	0.5116	DAXX	DAXX	DAXX
0.0215	-0.09826	62.9	69.43	0.3641	0.4546	DAZAP1	DAZAP1	DAZAP1
0.05654	-0.0297	8.597	13.44	0.7044	0.4776	DAZAP2	DAZAP2	DAZAP2
0.2102	-0.0245	9.502	12.5	1	0.4857	DAZL	DAZL	DAZL
0.3155	-0.01124	1.81	2.976	1	0.4941	DBF4	DBF4	DBF4
0.1075	-0.03612	10.41	14.46	1	0.4804	DBF4B	DBF4B	DBF4B
3.838e-07	-0.169	0	10.55	2.83e-05	0.4472	DBH	DBH	DBH
0.5786	-0.004258	2.262	2.916	1	0.4968	DBI	DBI	DBI
0.0004746	-0.11	21.27	33.15	0.01725	0.4417	DBN1	DBN1	DBN1
0.9843	0.00376	78.28	79.05	1	0.5004	DBN1;LOC138250331	DBN1;LOC138250331	DBN1;LOC138250331
0.9586	0.004072	1.81	1.773	1	0.5002	DBNDD1	DBNDD1	DBNDD1
0.01777	0.0953	45.7	40.67	0.3185	0.5424	DBNL	DBNL	DBNL
0.001728	-0.09994	22.62	33.27	0.05201	0.4476	DBP	DBP	DBP
0.3829	-0.005305	6.335	8.206	1	0.4917	DBR1	DBR1	DBR1
0.3919	0.02554	15.38	13.56	1	0.5103	DBT	DBT	DBT
1	0	0	0	1	0.5	DBX1	DBX1	DBX1
0.01042	0.003725	0.4525	0.03006	0.2138	0.5021	DBX2	DBX2	DBX2
0.1263	0.06021	67.42	64.26	1	0.53	DCAF1	DCAF1	DCAF1
0.3243	-0.006301	9.05	11.51	1	0.4891	DCAF10	DCAF10	DCAF10
0.4249	0.03594	58.37	56.87	1	0.5154	DCAF11	DCAF11	DCAF11
0.4268	0.03832	24.89	23.78	1	0.5119	DCAF12	DCAF12	DCAF12
0.6956	0.02957	14.93	14.64	1	0.5048	DCAF13	DCAF13	DCAF13
0.07154	-0.04422	19.46	25.97	0.8239	0.4723	DCAF15	DCAF15	DCAF15
0.7893	0.01836	23.98	24.53	1	0.504	DCAF17	DCAF17	DCAF17
0.09891	-0.03064	11.76	16.32	1	0.4789	DCAF4	DCAF4	DCAF4
0.9365	0.003625	30.77	30.81	1	0.5013	DCAF5	DCAF5	DCAF5
0.1289	0.05646	53.39	49.62	1	0.5285	DCAF6	DCAF6	DCAF6
0.4893	-0.01158	23.98	26.93	1	0.4892	DCAF7	DCAF7	DCAF7
0.3716	0.03806	56.11	54.85	1	0.5171	DCAF8	DCAF8	DCAF8
0.2811	0.03011	16.74	14.37	1	0.5132	DCAKD	DCAKD	DCAKD
0.1937	-0.02394	9.05	12.08	1	0.4853	DCBLD1	DCBLD1	DCBLD1
0.5765	-0.0015	8.145	9.438	1	0.4943	DCBLD1;LOC138284889	DCBLD1;LOC138284889	DCBLD1;LOC138284889
0.8408	0.01272	60.18	61.86	1	0.5039	DCBLD2	DCBLD2	DCBLD2
0.0004626	0.1297	34.39	24.38	0.01691	0.5534	DCC	DCC	DCC
6.954e-79	1.302	94.57	52.63	3.422e-75	0.8598	DCDC1	DCDC1	DCDC1
0.01685	-0.0229	0	2.525	0.306	0.4874	DCDC2	DCDC2	DCDC2
0.3922	-0.001975	0	0.3306	1	0.4983	DCDC2B	DCDC2B	DCDC2B
2.733e-11	-0.3371	42.08	63.57	3.611e-09	0.3701	DCHS1	DCHS1	DCHS1
0.3922	-0.002749	0	0.3306	1	0.4983	DCHS2;LOC138255249	DCHS2;LOC138255249	DCHS2;LOC138255249
0.8225	0.0002188	0.4525	0.5711	1	0.4994	DCHS2;LOC138255265	DCHS2;LOC138255265	DCHS2;LOC138255265
0.2602	-0.003972	0	0.5711	1	0.4971	DCK	DCK	DCK
0.1711	-0.005926	0	0.8416	1	0.4958	DCK;LOC138245592	DCK;LOC138245592	DCK;LOC138245592
1.416e-05	-0.07849	1.81	11.12	0.0007756	0.4536	DCLK1	DCLK1	DCLK1
0.002894	-0.1315	31.22	40.4	0.07958	0.4472	DCLK2	DCLK2	DCLK2
0.6065	-0.0006431	0	0.1202	1	0.4994	DCLK3	DCLK3	DCLK3
0.9407	0.003079	3.62	3.547	1	0.5005	DCLRE1A	DCLRE1A	DCLRE1A
0.7975	-0.0002146	0	0.03006	1	0.4998	DCLRE1B;LOC138299966	DCLRE1B;LOC138299966	DCLRE1B;LOC138299966
0.9986	0.01302	19	19.57	1	0.5	DCLRE1B;LOC138299967	DCLRE1B;LOC138299967	DCLRE1B;LOC138299967
0.3656	0.03864	23.08	21.37	1	0.513	DCLRE1C	DCLRE1C	DCLRE1C
0.6728	-0.003894	0.4525	0.6913	1	0.4988	DCN	DCN	DCN
0.8969	-0.002666	20.36	21.13	1	0.4981	DCP1B	DCP1B	DCP1B
0.808	0.001187	32.58	34.27	1	0.4959	DCP2	DCP2	DCP2
0.3341	-0.002544	0	0.4208	1	0.4979	DCPS	DCPS	DCPS
0.7522	-0.000527	0.905	1.142	1	0.4988	DCST1	DCST1	DCST1
0.215	-0.0291	12.67	15.93	1	0.4842	DCST2	DCST2	DCST2
0.7975	-0.0001579	0	0.03006	1	0.4998	DCSTAMP	DCSTAMP	DCSTAMP
4.06e-09	0.382	68.33	48.3	4.221e-07	0.6101	DCT	DCT	DCT
0.1337	0.02412	6.787	4.659	1	0.5111	DCTD	DCTD	DCTD
0.9434	0.0004174	55.66	57.23	1	0.5014	DCTN1	DCTN1	DCTN1
0.5629	-0.01511	42.99	47.04	1	0.4893	DCTN2	DCTN2	DCTN2
0.7709	0.004062	6.787	6.342	1	0.5025	DCTN3	DCTN3	DCTN3
0.2864	-0.02132	23.08	27.29	1	0.4833	DCTN4	DCTN4	DCTN4
0.7865	-0.0001431	3.167	3.547	1	0.4983	DCTN5	DCTN5	DCTN5
0.8919	0.008844	14.48	15.36	1	0.4983	DCTN6	DCTN6	DCTN6
0.3017	-0.003986	0	0.4809	1	0.4976	DCTPP1	DCTPP1	DCTPP1
0.7772	0.01266	27.15	27.32	1	0.5045	DCUN1D1	DCUN1D1	DCUN1D1
0.5767	-0.003857	21.27	23.78	1	0.4917	DCUN1D2	DCUN1D2	DCUN1D2
0.3918	0.02465	18.1	16.32	1	0.5111	DCUN1D3	DCUN1D3	DCUN1D3
0.3319	0.04182	38.46	36.64	1	0.5168	DCUN1D4	DCUN1D4	DCUN1D4
0.481	-0.01394	16.29	18.52	1	0.4905	DCUN1D5	DCUN1D5	DCUN1D5
0.9597	-0.0009584	0.905	0.8717	1	0.5002	DCX	DCX	DCX
0.8056	0.006861	5.882	5.561	1	0.502	DDA1	DDA1	DDA1
0.05758	0.0693	34.84	29.46	0.7135	0.5308	DDAH1	DDAH1	DDAH1
1.971e-05	0.1839	87.78	84.55	0.001039	0.5854	DDB1	DDB1	DDB1
0.9931	0.003193	2.715	2.735	1	0.5	DDB2	DDB2	DDB2
0.2104	0.005021	0.905	0.3607	1	0.5027	DDC	DDC	DDC
0.1314	0.06936	57.47	53.65	1	0.5287	DDHD1	DDHD1	DDHD1
0.9828	0.009566	26.24	27.17	1	0.5003	DDHD2	DDHD2	DDHD2
0.2846	0.03827	31.67	28.85	1	0.5172	DDI2;LOC138300544	DDI2;LOC138300544	DDI2;LOC138300544
0.06718	-0.0144	0.4525	2.314	0.7923	0.4907	DDIAS	DDIAS	DDIAS
0.3836	0.02784	17.19	15.45	1	0.511	DDIT3	DDIT3	DDIT3
0.000243	-0.1028	10.41	20.83	0.009594	0.4484	DDIT4	DDIT4	DDIT4
0.3055	0.01437	4.072	2.885	1	0.506	DDIT4L	DDIT4L	DDIT4L
2.742e-07	-0.09261	0	10.79	2.079e-05	0.446	DDO	DDO	DDO
0.02294	-0.03196	7.24	12.68	0.383	0.4739	DDOST	DDOST	DDOST
0.2136	0.04735	53.85	51.1	1	0.5235	DDR1	DDR1	DDR1
1.485e-07	-0.2583	35.75	52.42	1.18e-05	0.4009	DDR2	DDR2	DDR2
0.01521	-0.1175	57.01	64.98	0.2847	0.4524	DDR2;LOC138301162	DDR2;LOC138301162	DDR2;LOC138301162
0.3336	-0.006811	6.787	8.837	1	0.4905	DDRGK1	DDRGK1	DDRGK1
0.02931	-0.02077	2.262	5.771	0.4586	0.4827	DDT;LOC138266394	DDT;LOC138266394	DDT;LOC138266394
0.05726	-0.04593	17.19	23.17	0.7113	0.472	DDX1	DDX1	DDX1
0.3013	-0.01616	28.51	33.12	1	0.4827	DDX10	DDX10	DDX10
0.8221	0.000913	4.977	5.35	1	0.4982	DDX11	DDX11	DDX11
0.1468	0.06014	68.33	63.57	1	0.5284	DDX17	DDX17	DDX17
0.8802	0.005424	15.38	16.38	1	0.4981	DDX18	DDX18	DDX18
0.8694	0.02007	12.22	12.26	1	0.5019	DDX19B;LOC138300657	DDX19B;LOC138300657	DDX19B;LOC138300657
0.615	-0.004033	9.955	11.24	1	0.4945	DDX20	DDX20	DDX20
0.1331	-0.04143	24.43	29.85	1	0.4757	DDX21;LOC138300753	DDX21;LOC138300753	DDX21;LOC138300753
0.4268	0.00221	11.31	13.86	1	0.4905	DDX23	DDX23	DDX23
0.2241	-0.02391	14.03	17.28	1	0.484	DDX24	DDX24	DDX24
0.626	0.001566	0.905	1.292	1	0.4981	DDX25;LOC138283564	DDX25;LOC138283564	DDX25;LOC138283564
0.09006	-0.02144	13.12	18.36	0.9546	0.4772	DDX27	DDX27	DDX27
0.1873	-0.005904	0	0.7815	1	0.4961	DDX28	DDX28	DDX28
0.5111	-0.005031	15.38	17.67	1	0.4913	DDX31	DDX31	DDX31
0.13	-0.01708	3.62	6.162	1	0.4875	DDX39A	DDX39A	DDX39A
0.547	0.02374	20.36	19.09	1	0.5083	DDX39B;LOC138299158	DDX39B;LOC138299158	DDX39B;LOC138299158
0.927	-0.02025	91.4	92.34	1	0.4982	DDX3X	DDX3X	DDX3X
0.2846	-0.01598	8.145	10.46	1	0.4887	DDX4	DDX4	DDX4
0.1752	0.04828	26.24	23.26	1	0.5202	DDX41	DDX41	DDX41
0.1039	0.07441	59.28	56.57	1	0.5313	DDX42	DDX42	DDX42
0.429	-0.0022	0.4525	0.9919	1	0.4973	DDX43	DDX43	DDX43
0.2014	0.05351	59.28	56.06	1	0.5245	DDX46	DDX46	DDX46
0.2768	-0.01475	7.24	9.618	1	0.4889	DDX47	DDX47	DDX47
0.5086	-0.003107	6.335	7.695	1	0.4939	DDX49	DDX49	DDX49
3.336e-17	-0.3961	75.11	88.22	9.339e-15	0.331	DDX5	DDX5	DDX5
0.778	0.006738	4.525	4.178	1	0.502	DDX51	DDX51	DDX51
0.1693	0.03011	12.22	9.528	1	0.5142	DDX52	DDX52	DDX52
0.359	-0.01132	5.43	7.093	1	0.4919	DDX54	DDX54	DDX54
0.3108	-0.009983	3.167	4.659	1	0.4926	DDX55	DDX55	DDX55
0.8616	0.004974	14.48	14.13	1	0.5021	DDX56	DDX56	DDX56
0.3277	0.04568	16.29	14.7	1	0.5121	DDX59	DDX59	DDX59
0.09035	0.07249	70.14	68.38	0.957	0.5334	DDX6	DDX6	DDX6
0.8944	0.01543	19	19.39	1	0.5018	DDX6;LOC138247114	DDX6;LOC138247114	DDX6;LOC138247114
0.08301	-0.03658	13.57	18.58	0.9074	0.4766	DEAF1	DEAF1	DEAF1
0.5647	0.02755	25.34	24.68	1	0.5087	DECR1	DECR1	DECR1
0.2578	-0.01402	4.072	5.921	1	0.4908	DECR2	DECR2	DECR2
0.1024	0.03695	16.29	12.8	1	0.5192	DEDD	DEDD	DEDD
0.4746	0.02332	92.31	92.31	1	0.5143	DEDD2	DEDD2	DEDD2
0.001107	-0.05921	3.62	10.52	0.03565	0.4658	DEF6	DEF6	DEF6
0.2151	-0.005643	0	0.6913	1	0.4965	DEF6;LOC138287598	DEF6;LOC138287598	DEF6;LOC138287598
0.3787	0.02925	21.27	19.45	1	0.5122	DEF8	DEF8	DEF8
3.216e-08	0.2164	48.42	33.48	2.87e-06	0.594	DEGS1	DEGS1	DEGS1
0.4952	-0.001808	0	0.2104	1	0.4989	DEGS2	DEGS2	DEGS2
0.7638	0.01839	26.24	26.09	1	0.5047	DEK	DEK	DEK
0.2405	-0.01046	4.525	6.643	1	0.4899	DELE1	DELE1	DELE1
0.725	0.01766	28.96	28.88	1	0.5056	DENND10	DENND10	DENND10
0.3324	-0.02166	13.57	16.26	1	0.4876	DENND11	DENND11	DENND11
0.05571	-0.09684	73.76	79.86	0.6976	0.4618	DENND1A	DENND1A	DENND1A
1.616e-05	-0.1815	38.91	54.25	0.0008728	0.418	DENND1B	DENND1B	DENND1B
0.3873	-0.005771	0.4525	1.052	1	0.497	DENND1C	DENND1C	DENND1C
0.1979	0.04997	45.25	42.23	1	0.5232	DENND2A	DENND2A	DENND2A
5.298e-13	0.398	78.73	61.2	9.043e-11	0.6408	DENND2B	DENND2B	DENND2B
0.6175	-0.0009168	0.4525	0.7514	1	0.4985	DENND2C	DENND2C	DENND2C
0.006832	0.08121	35.29	26.84	0.1569	0.5426	DENND2D	DENND2D	DENND2D
0.07073	-0.03391	5.43	8.957	0.82	0.4822	DENND3	DENND3	DENND3
0.001831	-0.1607	86.43	89.24	0.0542	0.4375	DENND4A	DENND4A	DENND4A
0.628	0.03765	25.79	26.15	1	0.5075	DENND4B	DENND4B	DENND4B
0.05931	0.07281	83.71	82.75	0.729	0.5377	DENND4C	DENND4C	DENND4C
0.1105	-0.06253	44.8	51.55	1	0.4699	DENND5A	DENND5A	DENND5A
0.5022	-0.02229	50.68	57.95	1	0.4871	DENND5B	DENND5B	DENND5B
0.1351	-0.06171	30.32	34.66	1	0.4746	DENND6A	DENND6A	DENND6A
0.7414	0.02122	30.32	30.48	1	0.5054	DENND6B	DENND6B	DENND6B
0.06306	-0.02541	3.167	6.222	0.7595	0.4846	DENR	DENR	DENR
0.1886	-0.009944	0.4525	1.563	1	0.4945	DEPDC1	DEPDC1	DEPDC1
0.02411	-0.02347	0	2.254	0.3984	0.4887	DEPDC1B	DEPDC1B	DEPDC1B
0.7133	0.01999	31.67	31.23	1	0.5061	DEPDC5	DEPDC5	DEPDC5
0.6125	0.005897	2.262	1.803	1	0.5024	DEPDC5;LOC138266366	DEPDC5;LOC138266366	DEPDC5;LOC138266366
0.1873	-0.005332	0	0.7815	1	0.4961	DEPDC7	DEPDC7	DEPDC7
0.2732	-0.00371	0	0.541	1	0.4973	DEPP1	DEPP1	DEPP1
0.1184	0.05704	41.18	35.2	1	0.5268	DEPTOR	DEPTOR	DEPTOR
0.484	0.00283	0.905	0.541	1	0.5018	DEPTOR;LOC138303787	DEPTOR;LOC138303787	DEPTOR;LOC138303787
0.1942	-0.03647	22.62	26.81	1	0.4798	DERA	DERA	DERA
0.02122	-0.03474	6.787	12.23	0.3616	0.474	DERL1	DERL1	DERL1
0.5109	0.01567	9.955	8.777	1	0.5065	DERL2	DERL2	DERL2
0.02725	-0.04156	7.24	12.26	0.4367	0.4751	DERL3	DERL3	DERL3
0.3017	-0.005068	0	0.4809	1	0.4976	DES	DES	DES
0.1216	-0.02632	10.86	14.79	1	0.481	DESI1	DESI1	DESI1
0.04566	-0.04048	8.145	12.8	0.6228	0.477	DESI2	DESI2	DESI2
0.2363	-0.005566	0	0.6312	1	0.4968	DESI2;LOC138260381	DESI2;LOC138260381	DESI2;LOC138260381
0.2328	0.02633	19.91	17.01	1	0.5157	DET1	DET1	DET1
0.5645	-0.00112	0	0.1503	1	0.4992	DEUP1	DEUP1	DEUP1
0.6408	0.009607	6.335	5.621	1	0.5037	DEXI	DEXI	DEXI
0.6636	-0.004162	4.977	5.711	1	0.4965	DFFA;LOC138301097	DFFA;LOC138301097	DFFA;LOC138301097
0.2927	-0.002245	4.525	6.462	1	0.4911	DFFB	DFFB	DFFB
0.01187	0.09376	47.51	40.7	0.2367	0.545	DGAT1	DGAT1	DGAT1
1	0	0	0	1	0.5	DGAT1;LOC138258011	DGAT1;LOC138258011	DGAT1;LOC138258011
0.5279	-0.00133	0	0.1803	1	0.4991	DGAT1;LOC138270213	DGAT1;LOC138270213	DGAT1;LOC138270213
0.2436	-0.01821	4.072	5.981	1	0.4905	DGAT2	DGAT2	DGAT2
0.6065	-0.0007971	0	0.1202	1	0.4994	DGAT2;LOC138261170	DGAT2;LOC138261170	DGAT2;LOC138261170
0.7276	0.006417	13.57	12.8	1	0.5041	DGAT2;LOC138265609	DGAT2;LOC138265609	DGAT2;LOC138265609
0.07901	-0.07459	45.7	51.16	0.8759	0.4669	DGCR2	DGCR2	DGCR2
0.9763	0.01144	6.787	6.943	1	0.5003	DGCR6L;LOC138266079	DGCR6L;LOC138266079	DGCR6L;LOC138266079
0.7539	-0.008768	30.77	32.64	1	0.4948	DGCR8	DGCR8	DGCR8
0.4728	-0.013	21.72	24.56	1	0.4892	DGKA	DGKA	DGKA
0.2808	-0.007158	0.905	1.924	1	0.4949	DGKB	DGKB	DGKB
0.02125	-0.1039	64.25	70.6	0.3619	0.4544	DGKD	DGKD	DGKD
0.6569	0.01987	14.93	14.37	1	0.5054	DGKE	DGKE	DGKE
0.01526	-0.1204	62.44	70.36	0.2851	0.452	DGKH	DGKH	DGKH
0.04238	0.1334	89.59	83.2	0.5939	0.5406	DGKI	DGKI	DGKI
0.9977	-0.0009208	0.4525	0.4509	1	0.5	DGKK	DGKK	DGKK
0.7052	-0.007878	33.94	35.53	1	0.4935	DGKQ	DGKQ	DGKQ
1.742e-12	0.3578	65.16	47.07	2.765e-10	0.6313	DGKZ	DGKZ	DGKZ
0.1266	0.05717	21.72	18.52	1	0.5208	DGLUCY	DGLUCY	DGLUCY
0.4349	0.01187	11.31	9.708	1	0.5081	DGUOK;LOC138287951	DGUOK;LOC138287951	DGUOK;LOC138287951
0.5253	-0.01807	25.79	28.22	1	0.4899	DHCR24	DHCR24	DHCR24
0.2993	-0.01882	10.86	13.41	1	0.4877	DHCR7	DHCR7	DHCR7
0.006473	0.079	33.03	25.34	0.1503	0.542	DHDDS	DHDDS	DHDDS
0.9599	0.001848	1.357	1.323	1	0.5002	DHDH	DHDH	DHDH
0.4532	-0.0146	5.882	7.214	1	0.4933	DHFR	DHFR	DHFR
0.7161	-0.000663	0	0.06011	1	0.4997	DHFR;LOC138287701	DHFR;LOC138287701	DHFR;LOC138287701
0.4814	0.005637	1.81	1.262	1	0.5028	DHFR;LOC138287702	DHFR;LOC138287702	DHFR;LOC138287702
0.4147	-0.002259	0	0.3006	1	0.4985	DHH	DHH	DHH
0.2778	-0.03134	24.89	28.94	1	0.4826	DHODH	DHODH	DHODH
0.04671	-0.03208	4.525	8.296	0.6309	0.4812	DHPS	DHPS	DHPS
0.01072	0.1227	46.61	41	0.2176	0.5457	DHRS11	DHRS11	DHRS11
0.2699	0.03158	9.955	8.145	1	0.5106	DHRS12	DHRS12	DHRS12
0.1229	-0.01743	2.715	5.05	1	0.4884	DHRS12;LOC138265615	DHRS12;LOC138265615	DHRS12;LOC138265615
0.1792	0.04202	25.34	22.15	1	0.5196	DHRS13;LOC138285813	DHRS13;LOC138285813	DHRS13;LOC138285813
1.933e-07	0.04453	4.977	0.9919	1.51e-05	0.52	DHRS13;LOC138285814	DHRS13;LOC138285814	DHRS13;LOC138285814
0.04012	0.06909	25.79	20.74	0.5724	0.5293	DHRS13;LOC138285816	DHRS13;LOC138285816	DHRS13;LOC138285816
0.0216	0.01817	6.335	3.366	0.3656	0.5148	DHRS1;LOC138299675	DHRS1;LOC138299675	DHRS1;LOC138299675
0.1658	-0.03219	17.19	21.67	1	0.4801	DHRS1;LOC138299676	DHRS1;LOC138299676	DHRS1;LOC138299676
3.57e-08	-0.1395	1.81	15.21	3.152e-06	0.4326	DHRS3	DHRS3	DHRS3
1	0	0	0	1	0.5	DHRS4;LOC138265063	DHRS4;LOC138265063	DHRS4;LOC138265063
0.1202	0.002603	0.4525	0.09017	1	0.5018	DHRS4;LOC138265362	DHRS4;LOC138265362	DHRS4;LOC138265362
0.1961	-0.006992	0	0.7514	1	0.4962	DHRS4;LOC138265363	DHRS4;LOC138265363	DHRS4;LOC138265363
0.4952	-0.001477	0	0.2104	1	0.4989	DHRS4;LOC138265366	DHRS4;LOC138265366	DHRS4;LOC138265366
0.5279	-0.001099	0	0.1803	1	0.4991	DHRS4;LOC138265367	DHRS4;LOC138265367	DHRS4;LOC138265367
0.7589	-0.0006068	0.905	0.7214	1	0.5009	DHRS4;LOC138265368	DHRS4;LOC138265368	DHRS4;LOC138265368
0.6065	-0.0006014	0	0.1202	1	0.4994	DHRS4;LOC138265369	DHRS4;LOC138265369	DHRS4;LOC138265369
1	0	0	0	1	0.5	DHRS4;LOC138265370	DHRS4;LOC138265370	DHRS4;LOC138265370
0.6065	-0.0008471	0	0.1202	1	0.4994	DHRS4;LOC138266551	DHRS4;LOC138266551	DHRS4;LOC138266551
0.7161	-0.0003303	0	0.06011	1	0.4997	DHRS4;LOC138266552	DHRS4;LOC138266552	DHRS4;LOC138266552
0.6233	0.0003303	0.4525	0.2705	1	0.5009	DHRS4;LOC138292044	DHRS4;LOC138292044	DHRS4;LOC138292044
0.4147	-0.002328	0	0.3006	1	0.4985	DHRS4;LOC138292045	DHRS4;LOC138292045	DHRS4;LOC138292045
0.5427	0.002333	0.4525	0.2405	1	0.5011	DHRS4;LOC138299703	DHRS4;LOC138299703	DHRS4;LOC138299703
0.4952	-0.00147	0	0.2104	1	0.4989	DHRS4;LOC138299704	DHRS4;LOC138299704	DHRS4;LOC138299704
0.4483	0.006865	5.43	4.358	1	0.5054	DHRS4;LOC138299705	DHRS4;LOC138299705	DHRS4;LOC138299705
0.6557	-0.0005496	0	0.09017	1	0.4995	DHRS4;LOC138301554	DHRS4;LOC138301554	DHRS4;LOC138301554
1	0	0	0	1	0.5	DHRS4;LOC138301923	DHRS4;LOC138301923	DHRS4;LOC138301923
0.629	0.01852	44.8	44.66	1	0.5088	DHRS7	DHRS7	DHRS7
0.6381	0.02249	21.27	20.71	1	0.5067	DHRS7B	DHRS7B	DHRS7B
0.2018	0.005041	0.4525	0.1202	1	0.5017	DHRS7C	DHRS7C	DHRS7C
0.298	0.02423	7.692	6.041	1	0.5087	DHRS9	DHRS9	DHRS9
0.1169	0.0748	29.41	25.22	1	0.5241	DHRSX	DHRSX	DHRSX
0.06357	-0.05247	12.67	17.31	0.7635	0.4756	DHTKD1	DHTKD1	DHTKD1
0.01867	-0.03993	6.787	12.17	0.3311	0.4735	DHX15	DHX15	DHX15
0.2184	0.04018	25.34	22.75	1	0.5182	DHX16	DHX16	DHX16
0.002968	-0.122	46.61	58.97	0.08112	0.4426	DHX29	DHX29	DHX29
0.3479	-0.01977	23.08	26.33	1	0.4855	DHX30	DHX30	DHX30
0.159	-0.03324	17.19	21.55	1	0.4798	DHX33	DHX33	DHX33
0.5819	-0.0001123	40.72	46.71	1	0.4898	DHX34	DHX34	DHX34
0.7463	-0.002041	34.84	37.06	1	0.4944	DHX35	DHX35	DHX35
0.7011	-0.00767	30.32	32.67	1	0.4936	DHX36	DHX36	DHX36
0.1741	0.04226	24.43	21.4	1	0.5196	DHX37	DHX37	DHX37
0.08207	-0.09765	69.23	72.89	0.8999	0.4655	DHX38	DHX38	DHX38
0.02971	-0.05299	14.03	20.53	0.4623	0.4695	DHX40	DHX40	DHX40
0.008837	-0.08813	24.89	33.72	0.1926	0.456	DHX57	DHX57	DHX57
0.1222	-0.01596	1.357	3.216	1	0.4907	DHX58	DHX58	DHX58
0.5048	-0.006934	28.05	31.47	1	0.489	DHX8	DHX8	DHX8
0.4175	0.0346	23.53	22.12	1	0.5118	DHX9	DHX9	DHX9
0.2077	-0.02116	9.502	12.44	1	0.4856	DIABLO	DIABLO	DIABLO
0.2959	0.03784	64.25	64.17	1	0.5205	DIAPH1	DIAPH1	DIAPH1
4.582e-12	0.3223	99.1	95.49	6.783e-10	0.6387	DIAPH2	DIAPH2	DIAPH2
0.08647	0.06825	25.79	21.55	0.9315	0.5248	DIAPH3	DIAPH3	DIAPH3
0.5279	-0.001214	0	0.1803	1	0.4991	DIAPH3;LOC138303991	DIAPH3;LOC138303991	DIAPH3;LOC138303991
0.001454	0.1399	81.45	76.35	0.04478	0.5634	DICER1	DICER1	DICER1
0.9968	0.001463	64.71	67.03	1	0.4999	DIDO1	DIDO1	DIDO1
0.5765	-0.007319	5.882	6.943	1	0.4951	DIMT1	DIMT1	DIMT1
0.7214	0.0009754	2.262	1.924	1	0.5017	DIO2	DIO2	DIO2
0.287	-0.004176	0	0.511	1	0.4974	DIO3	DIO3	DIO3
0.4372	-0.03143	68.33	68.89	1	0.4847	DIP2A	DIP2A	DIP2A
0.5946	-0.01549	76.02	76.35	1	0.4894	DIP2B	DIP2B	DIP2B
5.696e-05	0.1911	82.81	77.61	0.00273	0.5803	DIP2C	DIP2C	DIP2C
0.1571	-0.02636	15.84	20.35	1	0.4802	DIPK1A	DIPK1A	DIPK1A
0.2381	-0.01218	1.81	3.246	1	0.4928	DIPK1B	DIPK1B	DIPK1B
1.548e-62	0.6996	66.52	20.56	3.385e-59	0.7485	DIPK1C	DIPK1C	DIPK1C
0.02751	0.05882	23.08	18.09	0.4399	0.5299	DIPK2A	DIPK2A	DIPK2A
0.341	-0.007273	0.4525	1.142	1	0.4966	DIPK2B	DIPK2B	DIPK2B
0.009629	-0.0478	6.335	12.2	0.2065	0.4709	DIRAS2	DIRAS2	DIRAS2
0.1205	0.001857	0.4525	0.09017	1	0.5018	DIRAS2;LOC138261062	DIRAS2;LOC138261062	DIRAS2;LOC138261062
0.3781	0.00144	0.4525	0.1803	1	0.5014	DIRAS3	DIRAS3	DIRAS3
0.301	-0.01153	9.05	11.6	1	0.4885	DIS3	DIS3	DIS3
0.001381	0.1037	47.06	37.72	0.04302	0.5561	DIS3L	DIS3L	DIS3L
0.9118	-0.0003685	44.34	46.74	1	0.498	DIS3L2	DIS3L2	DIS3L2
0.09739	-0.08205	63.35	69.43	1	0.4673	DISP1	DISP1	DISP1
0.01042	0.003068	0.4525	0.03006	0.2138	0.5021	DISP2	DISP2	DISP2
0.8629	-0.000648	0.4525	0.541	1	0.4996	DISP3	DISP3	DISP3
3.193e-47	0.8892	88.69	56.99	4.099e-44	0.7793	DIXDC1	DIXDC1	DIXDC1
0.5407	-0.006178	6.787	8.085	1	0.4942	DKC1	DKC1	DKC1
0.5857	-0.003059	0.4525	0.7815	1	0.4984	DKK1	DKK1	DKK1
1	0	0	0	1	0.5	DKK1;LOC138301872	DKK1;LOC138301872	DKK1;LOC138301872
6.316e-05	-0.1077	0	6.793	0.002984	0.466	DKK2	DKK2	DKK2
0.5866	-0.003016	0.4525	0.7815	1	0.4984	DKK3	DKK3	DKK3
0.7765	-0.001258	0.905	1.112	1	0.499	DKKL1	DKKL1	DKKL1
0.9768	-0.001081	22.17	22.51	1	0.4996	DLAT	DLAT	DLAT
0.1441	-0.02385	2.715	4.839	1	0.4892	DLC1	DLC1	DLC1
0.004516	0.04873	6.787	3.246	0.1129	0.518	DLC1;LOC138245616	DLC1;LOC138245616	DLC1;LOC138245616
0.0104	0.07075	30.32	22.72	0.2138	0.538	DLD	DLD	DLD
0.7016	-0.002244	2.262	2.705	1	0.4979	DLEC1	DLEC1	DLEC1
1	0	0	0	1	0.5	DLEU7	DLEU7	DLEU7
0.3209	-0.05057	74.21	76.68	1	0.4802	DLG1	DLG1	DLG1
7.299e-14	-0.5944	69.23	81.79	1.395e-11	0.3504	DLG2;LOC138249824	DLG2;LOC138249824	DLG2;LOC138249824
0.01298	-0.1416	70.14	79.68	0.2541	0.4504	DLG3	DLG3	DLG3
0.1026	-0.02408	4.072	6.973	1	0.4857	DLG4	DLG4	DLG4
0.9646	0.01913	85.97	82.03	1	0.4991	DLG5	DLG5	DLG5
0.6457	0.009366	6.335	5.591	1	0.5037	DLGAP1	DLGAP1	DLGAP1
1.674e-37	0.9487	78.28	47.04	1.433e-34	0.739	DLGAP2	DLGAP2	DLGAP2
3.107e-38	0.4493	41.63	11.27	2.78e-35	0.6523	DLGAP3	DLGAP3	DLGAP3
0.9324	0.007543	42.53	43.73	1	0.5015	DLGAP4	DLGAP4	DLGAP4
0.1518	-0.01296	0.4525	1.713	1	0.4937	DLGAP5	DLGAP5	DLGAP5
0.3174	-0.00422	0	0.4509	1	0.4977	DLK1	DLK1	DLK1
0.1199	0.003631	0.4525	0.09017	1	0.5018	DLK2	DLK2	DLK2
0.002103	-0.03563	0	4.118	0.06093	0.4794	DLL1	DLL1	DLL1
0.2254	-0.005605	0	0.6613	1	0.4967	DLL1;LOC138259321	DLL1;LOC138259321	DLL1;LOC138259321
0.137	-0.007555	0	0.9919	1	0.495	DLL4	DLL4	DLL4
0.2961	0.04692	33.48	32.31	1	0.5174	DLST	DLST	DLST
0.5279	-0.001713	0	0.1803	1	0.4991	DLX1	DLX1	DLX1
1	0	0	0	1	0.5	DLX2	DLX2	DLX2
1	0	0	0	1	0.5	DLX3	DLX3	DLX3
0.7161	-0.0003978	0	0.06011	1	0.4997	DLX4	DLX4	DLX4
1	0	0	0	1	0.5	DLX5	DLX5	DLX5
1	0	0	0	1	0.5	DLX6	DLX6	DLX6
0.6251	0.005623	8.145	7.304	1	0.5044	DMAC2	DMAC2	DMAC2
0.3741	-0.01401	9.955	12.14	1	0.4899	DMAC2L	DMAC2L	DMAC2L
0.4933	-0.01898	38.01	41.48	1	0.4877	DMAP1	DMAP1	DMAP1
0.6065	-0.0006593	0	0.1202	1	0.4994	DMBT1	DMBT1	DMBT1
0.4696	-0.001249	0.4525	0.9318	1	0.4976	DMBT1;LOC138246189	DMBT1;LOC138246189	DMBT1;LOC138246189
0.4559	0.006375	1.81	1.232	1	0.5029	DMBT1;LOC138246243	DMBT1;LOC138246243	DMBT1;LOC138246243
0.4147	-0.002157	0	0.3006	1	0.4985	DMBT1;LOC138247471	DMBT1;LOC138247471	DMBT1;LOC138247471
0.6557	-0.0005259	0	0.09017	1	0.4995	DMBT1;LOC138275709	DMBT1;LOC138275709	DMBT1;LOC138275709
0.1713	0.003978	0.905	0.3306	1	0.5029	DMBT1;LOC138278706	DMBT1;LOC138278706	DMBT1;LOC138278706
0.8237	0.004167	0.4525	0.5711	1	0.4994	DMBT1;LOC138278707	DMBT1;LOC138278707	DMBT1;LOC138278707
1	0	0	0	1	0.5	DMBT1;LOC138278708	DMBT1;LOC138278708	DMBT1;LOC138278708
0.5645	-0.00117	0	0.1503	1	0.4992	DMBT1;LOC138278716	DMBT1;LOC138278716	DMBT1;LOC138278716
0.2906	0.001494	0.4525	0.1503	1	0.5015	DMBT1;LOC138278788	DMBT1;LOC138278788	DMBT1;LOC138278788
0.1005	0.005891	0.905	0.2705	1	0.5032	DMBT1;LOC138280278	DMBT1;LOC138280278	DMBT1;LOC138280278
0.09702	-0.01022	0	1.232	1	0.4938	DMBT1;LOC138280279	DMBT1;LOC138280279	DMBT1;LOC138280279
0.7762	-0.002083	0.905	1.112	1	0.499	DMBT1;LOC138280280	DMBT1;LOC138280280	DMBT1;LOC138280280
0.4391	-0.001756	0	0.2705	1	0.4986	DMBT1;LOC138286373	DMBT1;LOC138286373	DMBT1;LOC138286373
0.3767	0.003036	0.4525	0.1803	1	0.5014	DMBT1;LOC138286730	DMBT1;LOC138286730	DMBT1;LOC138286730
0.4658	-0.00176	0	0.2405	1	0.4988	DMBT1;LOC138286786	DMBT1;LOC138286786	DMBT1;LOC138286786
0.01438	0.00475	0.905	0.1503	0.273	0.5038	DMBT1;LOC138287233	DMBT1;LOC138287233	DMBT1;LOC138287233
0.4391	-0.002048	0	0.2705	1	0.4986	DMBT1;LOC138288430	DMBT1;LOC138288430	DMBT1;LOC138288430
0.05225	0.001796	0.4525	0.06011	0.6662	0.502	DMBT1;LOC138300182	DMBT1;LOC138300182	DMBT1;LOC138300182
0.5433	0.00168	0.4525	0.2405	1	0.5011	DMBT1;LOC138300185	DMBT1;LOC138300185	DMBT1;LOC138300185
0.05225	0.002563	0.4525	0.06011	0.6662	0.502	DMBT1;LOC138300186	DMBT1;LOC138300186	DMBT1;LOC138300186
0.5645	-0.0009399	0	0.1503	1	0.4992	DMBT1;LOC138301678	DMBT1;LOC138301678	DMBT1;LOC138301678
1	0	0	0	1	0.5	DMBT1;LOC138301680	DMBT1;LOC138301680	DMBT1;LOC138301680
0.6065	-0.000878	0	0.1202	1	0.4994	DMBT1;LOC138301681	DMBT1;LOC138301681	DMBT1;LOC138301681
1	0	0	0	1	0.5	DMBT1;LOC138301682	DMBT1;LOC138301682	DMBT1;LOC138301682
0.3714	-0.002893	0	0.3607	1	0.4982	DMBT1;LOC138301684	DMBT1;LOC138301684	DMBT1;LOC138301684
0.4952	-0.001682	0	0.2104	1	0.4989	DMBT1;LOC138301691	DMBT1;LOC138301691	DMBT1;LOC138301691
0.7161	-0.000385	0	0.06011	1	0.4997	DMBX1	DMBX1	DMBX1
0.718	0.00295	2.262	1.924	1	0.5017	DMBX1;LOC138267882	DMBX1;LOC138267882	DMBX1;LOC138267882
0.3446	0.008531	2.715	1.833	1	0.5045	DMC1	DMC1	DMC1
8.148e-63	0.9877	98.64	92.55	1.851e-59	0.8354	DMD	DMD	DMD
0.6632	0.01816	33.03	31.68	1	0.5072	DMGDH	DMGDH	DMGDH
1	0	0	0	1	0.5	DMP1;LOC138290871	DMP1;LOC138290871	DMP1;LOC138290871
0.6894	-0.02087	17.19	18	1	0.4946	DMPK	DMPK	DMPK
0.3922	-0.002724	0	0.3306	1	0.4983	DMRT1	DMRT1	DMRT1
0.7975	-0.0001602	0	0.03006	1	0.4998	DMRT2	DMRT2	DMRT2
1	0	0	0	1	0.5	DMRT3	DMRT3	DMRT3
1	0	0	0	1	0.5	DMRTA1	DMRTA1	DMRTA1
1	0	0	0	1	0.5	DMRTA2	DMRTA2	DMRTA2
7.179e-07	0.2484	57.47	48.66	5.041e-05	0.5927	DMTF1	DMTF1	DMTF1
2.117e-26	-0.547	4.072	40.61	1.078e-23	0.3134	DMTN	DMTN	DMTN
0.3053	-0.0752	83.71	87.08	1	0.4795	DMXL1	DMXL1	DMXL1
0.6136	-0.01386	50.68	55.61	1	0.4903	DMXL2	DMXL2	DMXL2
0.6153	0.02063	28.51	27.74	1	0.508	DNA2	DNA2	DNA2
0.2479	-0.005231	0	0.6011	1	0.497	DNAAF1	DNAAF1	DNAAF1
0.8993	0.01439	7.692	8.176	1	0.4988	DNAAF10	DNAAF10	DNAAF10
0.3643	-0.005018	0.905	1.713	1	0.496	DNAAF11	DNAAF11	DNAAF11
0.3247	-0.008265	2.715	4.088	1	0.4933	DNAAF2	DNAAF2	DNAAF2
0.6988	-0.004584	2.715	3.186	1	0.4976	DNAAF3	DNAAF3	DNAAF3
0.5264	-0.0001615	1.81	2.525	1	0.4966	DNAAF4	DNAAF4	DNAAF4
0.8432	-0.0006909	3.167	3.427	1	0.4988	DNAAF5	DNAAF5	DNAAF5
0.5168	0.003569	1.81	1.292	1	0.5026	DNAAF6	DNAAF6	DNAAF6
0.656	0.004836	10.86	12.23	1	0.4949	DNAAF8	DNAAF8	DNAAF8
0.05293	0.06849	54.75	48.9	0.672	0.5362	DNAAF9	DNAAF9	DNAAF9
0.4251	-0.002157	0.905	1.593	1	0.4966	DNAH1	DNAH1	DNAH1
0.6267	-0.0005287	4.525	5.35	1	0.4962	DNAH10	DNAH10	DNAH10
0.9842	0.001787	1.357	1.383	1	0.4999	DNAH11	DNAH11	DNAH11
0.4435	-0.004332	0.4525	0.9618	1	0.4974	DNAH11;LOC138283610	DNAH11;LOC138283610	DNAH11;LOC138283610
0.226	-0.01398	7.692	10.49	1	0.4872	DNAH11;LOC138286353	DNAH11;LOC138286353	DNAH11;LOC138286353
0.165	-0.009125	0.4525	1.653	1	0.494	DNAH12	DNAH12	DNAH12
0.5562	-0.004521	0.4525	0.8115	1	0.4982	DNAH14	DNAH14	DNAH14
0.1395	-0.01565	3.62	6.102	1	0.4879	DNAH17	DNAH17	DNAH17
0.9458	0.01051	9.05	9.348	1	0.4993	DNAH2	DNAH2	DNAH2
0.9061	-0.0006587	0.4525	0.511	1	0.4997	DNAH3	DNAH3	DNAH3
3.459e-08	-0.1575	3.167	17.13	3.067e-06	0.4289	DNAH3;LOC138288184	DNAH3;LOC138288184	DNAH3;LOC138288184
0.6771	-0.009598	12.22	13.35	1	0.4951	DNAH5	DNAH5	DNAH5
0.07099	0.04064	14.03	10.37	0.8216	0.5193	DNAH5;LOC138296482	DNAH5;LOC138296482	DNAH5;LOC138296482
0.2795	-0.007303	0.905	1.924	1	0.4949	DNAH6	DNAH6	DNAH6
0.03449	0.04629	16.74	12.05	0.5151	0.5242	DNAH7	DNAH7	DNAH7
0.4826	-0.01006	8.597	10.13	1	0.4927	DNAH8	DNAH8	DNAH8
2.807e-06	-0.08871	1.81	12.38	0.000176	0.4475	DNAH9	DNAH9	DNAH9
0.5279	-0.0009599	0	0.1803	1	0.4991	DNAI1	DNAI1	DNAI1
0.7832	-0.0006087	0.4525	0.6011	1	0.4993	DNAI2	DNAI2	DNAI2
0.3661	-0.01154	2.262	3.366	1	0.4944	DNAI3	DNAI3	DNAI3
0.4658	-0.00189	0	0.2405	1	0.4988	DNAI4	DNAI4	DNAI4
0.2746	-0.006936	0.4525	1.292	1	0.4958	DNAI7	DNAI7	DNAI7
0.000185	-0.1344	30.77	43.37	0.00753	0.4325	DNAJA1	DNAJA1	DNAJA1
0.7014	-0.000487	16.29	17.7	1	0.4949	DNAJA1;LOC138268550	DNAJA1;LOC138268550	DNAJA1;LOC138268550
0.7127	-0.01358	50.23	52.69	1	0.493	DNAJA2	DNAJA2	DNAJA2
0.1685	0.04149	24.89	21.52	1	0.5199	DNAJA3	DNAJA3	DNAJA3
0.135	0.06217	16.74	13.32	1	0.5178	DNAJA4;LOC138304335	DNAJA4;LOC138304335	DNAJA4;LOC138304335
6.088e-06	0.2808	63.8	51.13	0.0003628	0.5855	DNAJB1	DNAJB1	DNAJB1
0.07022	-0.01591	4.977	8.596	0.8161	0.4826	DNAJB11	DNAJB11	DNAJB11
0.5847	-0.002848	28.51	32.01	1	0.4909	DNAJB12	DNAJB12	DNAJB12
0.5279	-0.001062	0	0.1803	1	0.4991	DNAJB13	DNAJB13	DNAJB13
0.6305	-0.009738	35.75	38.08	1	0.4916	DNAJB14	DNAJB14	DNAJB14
0.2001	-0.02714	19.46	23.96	1	0.4808	DNAJB2	DNAJB2	DNAJB2
0.4671	-0.00368	0.4525	0.9318	1	0.4976	DNAJB4	DNAJB4	DNAJB4
0.03068	-0.0409	7.24	12.2	0.4728	0.4756	DNAJB5	DNAJB5	DNAJB5
0.7284	-0.01425	53.85	58.7	1	0.4933	DNAJB6	DNAJB6	DNAJB6
0.4428	-0.003723	3.62	4.779	1	0.4944	DNAJB9	DNAJB9	DNAJB9
0.2874	-0.006297	0.4525	1.262	1	0.496	DNAJC1	DNAJC1	DNAJC1
0.1346	-0.008264	3.167	5.651	1	0.4881	DNAJC10	DNAJC10	DNAJC10
0.4143	-0.02482	40.27	44.48	1	0.4851	DNAJC11	DNAJC11	DNAJC11
0.8226	-0.0109	69.23	70.6	1	0.4956	DNAJC13	DNAJC13	DNAJC13
0.3341	0.0231	21.72	19.24	1	0.5134	DNAJC14	DNAJC14	DNAJC14
0.2566	-0.01692	8.597	11.15	1	0.4876	DNAJC15	DNAJC15	DNAJC15
0.0554	-0.04016	26.24	35.68	0.6952	0.4672	DNAJC16	DNAJC16	DNAJC16
0.6222	0.002319	0.905	0.6312	1	0.5014	DNAJC17	DNAJC17	DNAJC17
0.1297	-0.01355	0.905	2.525	1	0.4919	DNAJC18;LOC138266935	DNAJC18;LOC138266935	DNAJC18;LOC138266935
0.7072	-0.006252	10.41	11.36	1	0.4959	DNAJC19	DNAJC19	DNAJC19
0.01352	-0.06905	22.17	30.84	0.2617	0.4597	DNAJC2	DNAJC2	DNAJC2
0.04843	-0.03209	8.145	12.83	0.6468	0.4772	DNAJC21	DNAJC21	DNAJC21
1	0	0	0	1	0.5	DNAJC22	DNAJC22	DNAJC22
0.5374	-0.0007686	9.502	11.15	1	0.4933	DNAJC24	DNAJC24	DNAJC24
0.3247	0.01518	6.335	4.899	1	0.5075	DNAJC25	DNAJC25	DNAJC25
0.1323	0.03265	12.22	9.348	1	0.5154	DNAJC27	DNAJC27	DNAJC27
0.04361	-0.0213	1.81	4.749	0.6048	0.4854	DNAJC28	DNAJC28	DNAJC28
0.05479	-0.04228	14.48	20.11	0.6892	0.4732	DNAJC3	DNAJC3	DNAJC3
0.5135	-0.001189	0.4525	0.8717	1	0.4979	DNAJC30	DNAJC30	DNAJC30
0.4195	-0.0124	17.19	20.17	1	0.4887	DNAJC3;LOC138266951	DNAJC3;LOC138266951	DNAJC3;LOC138266951
0.2064	-0.03607	21.27	25.43	1	0.4807	DNAJC4	DNAJC4	DNAJC4
0.006534	-0.1003	34.39	43.46	0.1514	0.4508	DNAJC5	DNAJC5	DNAJC5
0.5279	-0.00156	0	0.1803	1	0.4991	DNAJC5B	DNAJC5B	DNAJC5B
0.2603	-0.03183	44.8	50.47	1	0.4789	DNAJC5G	DNAJC5G	DNAJC5G
6.818e-05	0.02731	4.525	1.232	0.003206	0.5165	DNAJC6	DNAJC6	DNAJC6
0.00188	-0.1103	28.96	39.5	0.05536	0.4452	DNAJC7	DNAJC7	DNAJC7
0.6071	-0.01266	18.55	20.32	1	0.4928	DNAJC8	DNAJC8	DNAJC8
0.9055	0.004235	1.81	1.713	1	0.5005	DNAJC9	DNAJC9	DNAJC9
0.7324	0.0007989	5.43	6.102	1	0.4972	DNAL1	DNAL1	DNAL1
0.1636	-0.006046	0	0.8717	1	0.4956	DNAL4	DNAL4	DNAL4
0.5645	-0.001045	0	0.1503	1	0.4992	DNALI1	DNALI1	DNALI1
1	0	0	0	1	0.5	DNASE1	DNASE1	DNASE1
1	0	0	0	1	0.5	DNASE1;LOC138260899	DNASE1;LOC138260899	DNASE1;LOC138260899
0.1422	-0.008684	0.4525	1.773	1	0.4934	DNASE1L1;LOC138260945	DNASE1L1;LOC138260945	DNASE1L1;LOC138260945
0.7636	-0.0001865	0.4525	0.3306	1	0.5006	DNASE1L3	DNASE1L3	DNASE1L3
0.8801	0.0009005	0.905	0.8115	1	0.5005	DNASE1L3;LOC138258839	DNASE1L3;LOC138258839	DNASE1L3;LOC138258839
0.7975	-0.0001482	0	0.03006	1	0.4998	DNASE1L3;LOC138260944	DNASE1L3;LOC138260944	DNASE1L3;LOC138260944
0.6165	0.003905	5.43	6.402	1	0.4958	DNASE2	DNASE2	DNASE2
0.2018	0.007384	0.4525	0.1202	1	0.5017	DNASE2B	DNASE2B	DNASE2B
0.3802	-0.005003	0.905	1.683	1	0.4961	DND1	DND1	DND1
0.1392	-0.01456	1.357	3.126	1	0.4912	DNER	DNER	DNER
0.3222	-0.01018	3.62	5.17	1	0.4924	DNHD1	DNHD1	DNHD1
0.8637	-0.0002422	0.4525	0.541	1	0.4996	DNLZ	DNLZ	DNLZ
1.373e-12	0.3529	79.64	64.26	2.216e-10	0.6391	DNM1	DNM1	DNM1
0.1284	-0.0483	38.46	43.46	1	0.4724	DNM1L	DNM1L	DNM1L
0.2611	0.05107	80.09	79.59	1	0.5224	DNM2	DNM2	DNM2
0.9728	-0.001648	71.95	72.38	1	0.4993	DNMBP	DNMBP	DNMBP
0.1529	-0.0259	9.502	13.04	1	0.4833	DNMT1	DNMT1	DNMT1
0.003571	-0.1127	95.02	94.62	0.09352	0.4416	DNMT3A	DNMT3A	DNMT3A
0.1633	0.06137	58.82	54.58	1	0.5266	DNMT3B	DNMT3B	DNMT3B
0.08934	-0.03165	11.31	15.9	0.9497	0.4785	DNPEP	DNPEP	DNPEP
0.7479	0.001853	1.357	1.653	1	0.4986	DNPH1	DNPH1	DNPH1
0.3017	-0.004177	0	0.4809	1	0.4976	DNTT	DNTT	DNTT
0.5396	-0.005809	10.86	12.5	1	0.493	DNTTIP1	DNTTIP1	DNTTIP1
0.005185	-0.03704	4.977	11.33	0.1261	0.4696	DNTTIP2	DNTTIP2	DNTTIP2
0.753	0.003509	0.905	0.7214	1	0.5009	DOC2A	DOC2A	DOC2A
8.581e-15	-0.8753	16.74	39.4	1.81e-12	0.3642	DOC2B	DOC2B	DOC2B
0.7307	-0.003263	3.167	3.637	1	0.4978	DOC2B;LOC138293682	DOC2B;LOC138293682	DOC2B;LOC138293682
0.0288	0.1031	81.45	81.18	0.4533	0.5437	DOCK1	DOCK1	DOCK1
3.382e-13	0.3779	71.04	47.88	5.874e-11	0.6361	DOCK10	DOCK10	DOCK10
2.227e-62	1.044	95.48	74.9	4.535e-59	0.832	DOCK11	DOCK11	DOCK11
0.5149	0.008277	5.882	4.899	1	0.5049	DOCK2	DOCK2	DOCK2
0.6609	-0.003889	2.262	2.765	1	0.4975	DOCK2;LOC138255404	DOCK2;LOC138255404	DOCK2;LOC138255404
0.09273	-0.01747	0.4525	2.074	0.9737	0.4919	DOCK3	DOCK3	DOCK3
1	0	0	0	1	0.5	DOCK3;LOC138259201	DOCK3;LOC138259201	DOCK3;LOC138259201
1	0	0	0	1	0.5	DOCK3;LOC138259202	DOCK3;LOC138259202	DOCK3;LOC138259202
2.899e-35	0.5808	65.61	30.21	2.253e-32	0.7066	DOCK4	DOCK4	DOCK4
2.859e-10	-0.2662	42.08	62.4	3.432e-08	0.3773	DOCK5	DOCK5	DOCK5
0.003617	0.1268	78.73	74.21	0.09456	0.5579	DOCK7	DOCK7	DOCK7
0.004279	0.1151	61.54	53.89	0.1083	0.5545	DOCK7;LOC138292835	DOCK7;LOC138292835	DOCK7;LOC138292835
0.02149	-0.04739	11.76	18.12	0.3641	0.4693	DOCK8	DOCK8	DOCK8
0.5036	0.04257	74.66	73.34	1	0.5133	DOCK9	DOCK9	DOCK9
0.881	-0.0005694	3.167	2.976	1	0.5009	DOHH	DOHH	DOHH
0.7077	-0.008547	31.67	33.45	1	0.4937	DOK1	DOK1	DOK1
0.4615	0.004947	0.4525	0.2104	1	0.5012	DOK2	DOK2	DOK2
0.3521	-0.003374	0	0.3907	1	0.498	DOK3	DOK3	DOK3
0.323	-0.005185	2.715	4.118	1	0.4932	DOK4	DOK4	DOK4
0.01051	0.01328	1.81	0.4809	0.2141	0.5067	DOK5	DOK5	DOK5
1.006e-11	0.3362	52.04	30.54	1.407e-09	0.6129	DOK6	DOK6	DOK6
0.6225	0.001585	0.905	0.6312	1	0.5014	DOK7	DOK7	DOK7
0.1671	0.01265	3.167	1.864	1	0.5066	DOLK	DOLK	DOLK
0.5565	-0.00958	8.145	9.348	1	0.4941	DOLPP1	DOLPP1	DOLPP1
0.1466	-0.00995	0.4525	1.743	1	0.4935	DONSON	DONSON	DONSON
0.4618	0.02577	47.06	45.84	1	0.5135	DOP1A	DOP1A	DOP1A
0.8039	0.02619	47.06	50.14	1	0.5047	DOP1B	DOP1B	DOP1B
0.02872	-0.108	72.85	77.79	0.4526	0.4564	DOT1L	DOT1L	DOT1L
0.6253	0.004557	3.62	4.388	1	0.4965	DPAGT1	DPAGT1	DPAGT1
0.4618	-0.006644	2.715	3.697	1	0.4952	DPCD	DPCD	DPCD
0.08276	0.00744	1.357	0.4809	0.9056	0.5044	DPEP1	DPEP1	DPEP1
0.6065	-0.0009212	0	0.1202	1	0.4994	DPEP1;LOC138267594	DPEP1;LOC138267594	DPEP1;LOC138267594
6.118e-10	-0.2425	16.29	37.84	6.975e-08	0.393	DPEP2;LOC138267357	DPEP2;LOC138267357	DPEP2;LOC138267357
1.1e-06	-0.1285	5.43	18.18	7.471e-05	0.4354	DPF1	DPF1	DPF1
0.3682	0.03829	49.32	48.03	1	0.5167	DPF2	DPF2	DPF2
0.00118	-0.1351	40.27	52.3	0.03762	0.4388	DPF3	DPF3	DPF3
0.1647	0.06367	38.01	35.29	1	0.5238	DPH1	DPH1	DPH1
0.9435	0.003727	4.072	4.178	1	0.4995	DPH2	DPH2	DPH2
0.351	0.01098	5.882	4.539	1	0.5068	DPH3	DPH3	DPH3
0.3803	0.01287	9.05	7.484	1	0.5081	DPH5	DPH5	DPH5
0.5456	-0.005913	11.76	13.59	1	0.4928	DPH6	DPH6	DPH6
0.389	-0.0166	13.57	15.96	1	0.489	DPH7	DPH7	DPH7
0.4056	0.01363	18.55	16.47	1	0.5108	DPM1	DPM1	DPM1
0.7181	-0.001705	2.715	3.186	1	0.4978	DPM2	DPM2	DPM2
0.1564	-0.006456	0	0.9017	1	0.4955	DPM3	DPM3	DPM3
6.403e-30	-1.025	19	54.64	3.82e-27	0.2847	DPP10	DPP10	DPP10
0.7626	0.0005171	0.4525	0.3306	1	0.5006	DPP10;LOC138292187	DPP10;LOC138292187	DPP10;LOC138292187
0.1892	-0.03334	15.38	19	1	0.4821	DPP3	DPP3	DPP3
0.4658	-0.002006	0	0.2405	1	0.4988	DPP4;LOC138284925	DPP4;LOC138284925	DPP4;LOC138284925
0.1488	-0.03107	7.692	10.82	1	0.4845	DPP6	DPP6	DPP6
0.7975	-0.0001635	0	0.03006	1	0.4998	DPP8	DPP8	DPP8
0.8134	0.005992	14.48	15.45	1	0.497	DPP9	DPP9	DPP9
0.4344	0.005944	0.905	0.511	1	0.502	DPPA4;LOC138304163	DPPA4;LOC138304163	DPPA4;LOC138304163
0.3714	-0.00368	0	0.3607	1	0.4982	DPT	DPT	DPT
1	0	0	0	1	0.5	DPT;LOC138288484	DPT;LOC138288484	DPT;LOC138288484
0.5159	-0.01101	18.1	20.53	1	0.4908	DPY19L1	DPY19L1	DPY19L1
0.2607	0.04417	42.08	39.98	1	0.52	DPY19L3	DPY19L3	DPY19L3
0.05132	0.08673	39.37	35.17	0.6662	0.5334	DPY19L4	DPY19L4	DPY19L4
0.5128	-0.006259	9.955	11.6	1	0.4927	DPY30	DPY30	DPY30
0.3041	-0.02091	4.977	6.703	1	0.4911	DPYD	DPYD	DPYD
0.5645	-0.001359	0	0.1503	1	0.4992	DPYS	DPYS	DPYS
0.1126	-0.02346	11.76	16.29	1	0.4797	DPYSL2	DPYSL2	DPYSL2
0.008318	-0.09074	26.24	36.61	0.1834	0.4546	DPYSL3	DPYSL3	DPYSL3
0.6065	-0.001062	0	0.1202	1	0.4994	DPYSL4	DPYSL4	DPYSL4
0.8399	-0.0008702	0.905	0.7815	1	0.5006	DPYSL5	DPYSL5	DPYSL5
0.4469	-0.003713	0.4525	0.9618	1	0.4975	DPYSL5;LOC138266621	DPYSL5;LOC138266621	DPYSL5;LOC138266621
0.4675	-0.01854	19	21.37	1	0.4896	DQX1;LOC138255248	DQX1;LOC138255248	DQX1;LOC138255248
0.04637	-0.03068	7.24	11.84	0.6281	0.4778	DR1	DR1	DR1
0.01178	0.007423	1.357	0.3006	0.2351	0.5053	DRAM1	DRAM1	DRAM1
0.08392	-0.023	7.692	11.75	0.9148	0.4808	DRAM2	DRAM2	DRAM2
0.297	-0.01588	19.46	23.2	1	0.4846	DRAP1	DRAP1	DRAP1
0.2025	0.002819	0.4525	0.1202	1	0.5017	DRAXIN	DRAXIN	DRAXIN
0.586	-0.002423	0.4525	0.7815	1	0.4984	DRC1	DRC1	DRC1
0.3922	-0.002069	0	0.3306	1	0.4983	DRC12	DRC12	DRC12
0.2968	0.00443	0.905	0.4208	1	0.5024	DRC1;LOC138282997	DRC1;LOC138282997	DRC1;LOC138282997
0.7293	0.01059	1.81	1.533	1	0.5015	DRC3	DRC3	DRC3
0.7466	0.0001105	0.4525	0.6312	1	0.4991	DRC7	DRC7	DRC7
0.000105	0.003122	0.4525	0	0.004522	0.5023	DRD1	DRD1	DRD1
0.3019	-0.007315	0.905	1.864	1	0.4952	DRD2	DRD2	DRD2
0.4626	0.001513	0.4525	0.2104	1	0.5012	DRD2;LOC138247460	DRD2;LOC138247460	DRD2;LOC138247460
3.091e-43	1.228	87.78	43.64	3.651e-40	0.7543	DRD3	DRD3	DRD3
0.2152	-0.01552	1.357	2.735	1	0.4931	DRD4	DRD4	DRD4
0.1205	0.002907	0.4525	0.09017	1	0.5018	DRD4;LOC138288130	DRD4;LOC138288130	DRD4;LOC138288130
1	0	0	0	1	0.5	DRD5	DRD5	DRD5
1	0	0	0	1	0.5	DRD5;LOC138302067	DRD5;LOC138302067	DRD5;LOC138302067
0.8187	0.00931	14.03	13.74	1	0.5028	DRG1	DRG1	DRG1
0.6316	0.02333	18.1	17.58	1	0.5064	DRG2	DRG2	DRG2
0.3174	-0.00386	0	0.4509	1	0.4977	DRGX	DRGX	DRGX
0.2668	0.05182	59.28	57.92	1	0.5214	DROSHA	DROSHA	DROSHA
0.4817	0.003905	0.905	0.541	1	0.5018	DRP2	DRP2	DRP2
0.01177	-0.04845	12.22	19.66	0.2351	0.4653	DSC2	DSC2	DSC2
0.01727	-0.04744	0.4525	3.336	0.3119	0.4855	DSCAM	DSCAM	DSCAM
0.1311	-0.02503	1.81	3.727	1	0.4902	DSCAML1	DSCAML1	DSCAML1
0.3466	0.01583	9.05	7.394	1	0.5086	DSCC1	DSCC1	DSCC1
0.1084	-0.03004	15.84	20.83	1	0.4773	DSE	DSE	DSE
0.09059	0.03904	15.84	12.14	0.9584	0.5194	DSEL	DSEL	DSEL
0.01429	-0.04765	6.335	11.9	0.2722	0.4727	DSEL;LOC138282393	DSEL;LOC138282393	DSEL;LOC138282393
0.302	-0.04335	62.44	64.02	1	0.4798	DSG2	DSG2	DSG2
0.6557	-0.0006915	0	0.09017	1	0.4995	DSG4	DSG4	DSG4
0.6265	-0.01421	28.05	30.45	1	0.4921	DSN1	DSN1	DSN1
0.2111	0.05737	66.52	66.01	1	0.5246	DSP	DSP	DSP
0.09902	-0.0962	68.78	72.35	1	0.4673	DST	DST	DST
0.02786	0.1009	70.14	66.19	0.4436	0.5433	DSTYK	DSTYK	DSTYK
0.03126	-0.05811	19.46	26.93	0.4796	0.4665	DTD1	DTD1	DTD1
0.598	-0.002383	4.525	5.41	1	0.4959	DTD2	DTD2	DTD2
0.6557	-0.0008023	0	0.09017	1	0.4995	DTHD1	DTHD1	DTHD1
0.3521	-0.002774	0	0.3907	1	0.498	DTL	DTL	DTL
9.125e-17	-0.4122	9.05	35.35	2.385e-14	0.3596	DTNA	DTNA	DTNA
0.001535	0.1412	56.11	50.08	0.0469	0.5595	DTNB	DTNB	DTNB
0.01129	0.1188	66.06	61.59	0.2271	0.5494	DTNBP1	DTNBP1	DTNBP1
0.5758	0.01512	6.335	5.531	1	0.5045	DTWD1	DTWD1	DTWD1
0.8198	0.00873	31.22	33.45	1	0.4962	DTWD2	DTWD2	DTWD2
7.875e-14	0.1034	14.48	3.817	1.486e-11	0.5537	DTX1	DTX1	DTX1
0.4489	-0.0219	30.32	32.85	1	0.4873	DTX2	DTX2	DTX2
5.468e-06	-0.128	12.22	26.51	0.0003282	0.4301	DTX3	DTX3	DTX3
0.0425	0.04276	14.48	10.34	0.5952	0.5217	DTX3L	DTX3L	DTX3L
0.2212	-0.009191	0.905	2.104	1	0.494	DTX3L;LOC138283550	DTX3L;LOC138283550	DTX3L;LOC138283550
0.002845	-0.06793	7.692	15.24	0.07863	0.4631	DTX3L;LOC138292157	DTX3L;LOC138292157	DTX3L;LOC138292157
0.298	-0.0145	11.76	14.55	1	0.4873	DTX3L;LOC138292158	DTX3L;LOC138292158	DTX3L;LOC138292158
0.0381	0.0639	22.62	17.97	0.5544	0.528	DTX3L;LOC138299487	DTX3L;LOC138299487	DTX3L;LOC138299487
0.09224	0.0416	16.74	13.13	0.9706	0.52	DTX4	DTX4	DTX4
0.3648	0.01937	6.335	5.05	1	0.5069	DTYMK	DTYMK	DTYMK
0.9052	-0.001186	0.4525	0.511	1	0.4997	DUOX1;LOC138283999	DUOX1;LOC138283999	DUOX1;LOC138283999
1	0	0	0	1	0.5	DUOX2;LOC138283997	DUOX2;LOC138283997	DUOX2;LOC138283997
1	0	0	0	1	0.5	DUOXA1;LOC138283998	DUOXA1;LOC138283998	DUOXA1;LOC138283998
0.3714	-0.003067	0	0.3607	1	0.4982	DUOXA1;LOC138284000	DUOXA1;LOC138284000	DUOXA1;LOC138284000
0.4034	-0.01344	19.91	23.05	1	0.4877	DUS2	DUS2	DUS2
0.3209	-0.008023	6.787	8.957	1	0.4902	DUS3L	DUS3L	DUS3L
0.8143	-0.004494	6.787	7.154	1	0.4979	DUS4L	DUS4L	DUS4L
0.05353	-0.05124	13.57	18.91	0.6777	0.4737	DUSP1	DUSP1	DUSP1
0.8689	-0.001427	0.905	1.022	1	0.4994	DUSP10	DUSP10	DUSP10
0.1564	-0.007273	0	0.9017	1	0.4955	DUSP10;LOC138259402	DUSP10;LOC138259402	DUSP10;LOC138259402
0.1066	-0.03017	7.24	10.7	1	0.4828	DUSP11	DUSP11	DUSP11
0.2017	0.0519	43.89	41.57	1	0.5229	DUSP11;LOC138300433	DUSP11;LOC138300433	DUSP11;LOC138300433
0.2867	0.03248	73.76	75.53	1	0.5212	DUSP12	DUSP12	DUSP12
1	0	0	0	1	0.5	DUSP13A;LOC138300942	DUSP13A;LOC138300942	DUSP13A;LOC138300942
0.01047	0.003067	0.4525	0.03006	0.2138	0.5021	DUSP13B;LOC138300940	DUSP13B;LOC138300940	DUSP13B;LOC138300940
8.834e-12	0.3094	62.9	42.98	1.259e-09	0.6244	DUSP14	DUSP14	DUSP14
0.7975	-0.0003846	0	0.03006	1	0.4998	DUSP14;LOC138296735	DUSP14;LOC138296735	DUSP14;LOC138296735
0.05555	-0.01608	1.357	3.907	0.6961	0.4874	DUSP14;LOC138304228	DUSP14;LOC138304228	DUSP14;LOC138304228
1	0	0	0	1	0.5	DUSP15	DUSP15	DUSP15
0.526	-0.002592	21.27	24.26	1	0.4905	DUSP16	DUSP16	DUSP16
0.1142	0.02201	4.525	2.735	1	0.5091	DUSP18	DUSP18	DUSP18
0.3937	-0.01056	8.145	10.07	1	0.4911	DUSP19	DUSP19	DUSP19
2.574e-07	0.209	58.82	44.06	1.961e-05	0.5943	DUSP22	DUSP22	DUSP22
0.2129	0.002482	0.905	0.3607	1	0.5027	DUSP22;LOC138268113	DUSP22;LOC138268113	DUSP22;LOC138268113
0.1368	-0.01791	5.43	8.386	1	0.4858	DUSP23	DUSP23	DUSP23
0.9837	0.002083	1.357	1.383	1	0.4999	DUSP26	DUSP26	DUSP26
1	0	0	0	1	0.5	DUSP26;LOC138300941	DUSP26;LOC138300941	DUSP26;LOC138300941
0.7975	-0.000223	0	0.03006	1	0.4998	DUSP28;LOC138265824	DUSP28;LOC138265824	DUSP28;LOC138265824
0.7975	-0.0004779	0	0.03006	1	0.4998	DUSP29	DUSP29	DUSP29
1	0	0	0	1	0.5	DUSP29;LOC138301773	DUSP29;LOC138301773	DUSP29;LOC138301773
0.0001529	-0.1135	12.22	23.2	0.006322	0.4445	DUSP3	DUSP3	DUSP3
0.9482	-0.002672	12.22	12.35	1	0.4993	DUSP3;LOC138284421	DUSP3;LOC138284421	DUSP3;LOC138284421
0.2309	-0.009996	3.62	5.561	1	0.4906	DUSP4	DUSP4	DUSP4
0.1195	-0.02347	2.715	5.05	1	0.4883	DUSP5	DUSP5	DUSP5
0.007547	-0.02853	0.4525	3.968	0.1697	0.4824	DUSP6	DUSP6	DUSP6
0.18	0.03361	27.15	23.29	1	0.52	DUSP7;LOC138258827	DUSP7;LOC138258827	DUSP7;LOC138258827
0.1578	0.04255	16.29	13.29	1	0.5168	DUSP8	DUSP8	DUSP8
0.7161	-0.0004981	0	0.06011	1	0.4997	DUSP8;LOC138246359	DUSP8;LOC138246359	DUSP8;LOC138246359
0.1205	0.001767	0.4525	0.09017	1	0.5018	DUSP9	DUSP9	DUSP9
0.3673	-0.00983	2.715	3.907	1	0.494	DUT	DUT	DUT
0.6557	-0.0008214	0	0.09017	1	0.4995	DUT;LOC138259731	DUT;LOC138259731	DUT;LOC138259731
1	0	0	0	1	0.5	DUT;LOC138278351	DUT;LOC138278351	DUT;LOC138278351
1	0	0	0	1	0.5	DUT;LOC138293932	DUT;LOC138293932	DUT;LOC138293932
1	0	0	0	1	0.5	DUX1;LOC138302085	DUX1;LOC138302085	DUX1;LOC138302085
0.07164	-0.07076	40.27	48.06	0.8247	0.4666	DVL1	DVL1	DVL1
0.1011	-0.04619	28.51	35.23	1	0.472	DVL2	DVL2	DVL2
0.0003537	0.1501	55.66	47.37	0.0133	0.5664	DVL3	DVL3	DVL3
0.7657	-0.00586	11.76	12.56	1	0.4966	DXO	DXO	DXO
0.3776	0.002127	0.4525	0.1803	1	0.5014	DYDC2;LOC138300835	DYDC2;LOC138300835	DYDC2;LOC138300835
0.1019	0.06932	66.52	62.04	1	0.5319	DYM	DYM	DYM
1	0	0	0	1	0.5	DYNAP	DYNAP	DYNAP
0.2015	0.03816	89.14	89.54	1	0.5256	DYNC1H1	DYNC1H1	DYNC1H1
0.1728	0.01801	7.24	5.11	1	0.5106	DYNC1I1	DYNC1I1	DYNC1I1
0.7975	-0.0001792	0	0.03006	1	0.4998	DYNC1I1;LOC138262053	DYNC1I1;LOC138262053	DYNC1I1;LOC138262053
0.5335	0.02391	50.68	49.26	1	0.5116	DYNC1I2	DYNC1I2	DYNC1I2
0.04985	-0.07281	30.32	36.64	0.6589	0.4661	DYNC1LI1	DYNC1LI1	DYNC1LI1
0.599	0.02873	49.77	49.92	1	0.5099	DYNC1LI2	DYNC1LI2	DYNC1LI2
0.1798	-0.04412	33.03	38.44	1	0.4765	DYNC2H1	DYNC2H1	DYNC2H1
0.3337	-0.01864	18.55	21.61	1	0.4861	DYNC2I1	DYNC2I1	DYNC2I1
0.3783	-0.007598	1.357	2.254	1	0.4955	DYNC2I2	DYNC2I2	DYNC2I2
0.009453	-0.06162	9.502	15.93	0.2035	0.4672	DYNC2LI1	DYNC2LI1	DYNC2LI1
0.2818	-0.0106	2.262	3.667	1	0.4931	DYNLL2	DYNLL2	DYNLL2
0.3484	-0.009231	1.81	2.885	1	0.4946	DYNLRB1	DYNLRB1	DYNLRB1
0.419	0.001617	4.977	6.492	1	0.4931	DYNLT1	DYNLT1	DYNLT1
0.545	0.001552	5.882	7.093	1	0.4946	DYNLT2B	DYNLT2B	DYNLT2B
0.181	-0.01648	5.882	8.596	1	0.4871	DYNLT3	DYNLT3	DYNLT3
0.3922	-0.002256	0	0.3306	1	0.4983	DYNLT4	DYNLT4	DYNLT4
0.6065	-0.0007019	0	0.1202	1	0.4994	DYNLT5	DYNLT5	DYNLT5
0.3521	-0.00326	0	0.3907	1	0.498	DYNLT5;LOC138293135	DYNLT5;LOC138293135	DYNLT5;LOC138293135
0.3017	-0.003735	0	0.4809	1	0.4976	DYNLT5;LOC138293413	DYNLT5;LOC138293413	DYNLT5;LOC138293413
0.09249	0.06762	81.45	80.7	0.972	0.5336	DYRK1A	DYRK1A	DYRK1A
0.4185	0.04046	76.47	71.39	1	0.516	DYRK1A;LOC138246416	DYRK1A;LOC138246416	DYRK1A;LOC138246416
0.3132	-0.01651	7.24	9.318	1	0.4899	DYRK2	DYRK2	DYRK2
0.04233	-0.02407	5.43	9.678	0.5939	0.4794	DYRK3	DYRK3	DYRK3
0.437	0.002295	0.905	0.511	1	0.502	DYRK4	DYRK4	DYRK4
2.385e-06	-0.09537	0	9.228	0.0001521	0.4539	DYSF	DYSF	DYSF
0.7975	-8.609e-05	0	0.03006	1	0.4998	DYTN	DYTN	DYTN
0.006912	-0.04707	4.525	10.13	0.1582	0.4721	DZANK1	DZANK1	DZANK1
0.064	0.06984	41.63	36.67	0.7665	0.5322	DZIP1L	DZIP1L	DZIP1L
0.287	-0.004269	0	0.511	1	0.4974	E2F2	E2F2	E2F2
0.9066	-0.0002337	2.715	2.585	1	0.5006	E2F3	E2F3	E2F3
0.9422	0.004705	31.67	32.1	1	0.5012	E2F4	E2F4	E2F4
0.1204	-0.03767	10.41	14.01	1	0.4813	E2F5	E2F5	E2F5
0.1308	-0.02843	11.31	15.33	1	0.4811	E2F6	E2F6	E2F6
0.3017	-0.00301	0	0.4809	1	0.4976	E2F7	E2F7	E2F7
0.1432	-0.006802	0	0.9618	1	0.4952	E2F8	E2F8	E2F8
0.5353	0.02949	37.1	36.94	1	0.5108	E4F1	E4F1	E4F1
0.4272	-0.01281	14.48	16.86	1	0.4897	EAF1	EAF1	EAF1
0.4158	0.0342	24.43	23.41	1	0.5121	EAF2	EAF2	EAF2
0.583	0.01107	5.43	4.689	1	0.5041	EAPP	EAPP	EAPP
0.2343	-0.007126	0.905	2.074	1	0.4942	EARS2	EARS2	EARS2
0.9903	0.001481	22.17	22.81	1	0.4998	EBAG9	EBAG9	EBAG9
0.5525	-0.005838	1.81	2.435	1	0.4968	EBF1	EBF1	EBF1
1	0	0	0	1	0.5	EBF2	EBF2	EBF2
0.5279	-0.001106	0	0.1803	1	0.4991	EBF3	EBF3	EBF3
0.7731	0.002619	1.357	1.142	1	0.5011	EBF3;LOC138258764	EBF3;LOC138258764	EBF3;LOC138258764
0.647	-0.002743	2.262	2.795	1	0.4974	EBI3	EBI3	EBI3
0.2918	0.01574	3.62	2.495	1	0.5058	EBNA1BP2	EBNA1BP2	EBNA1BP2
0.37	-0.006322	1.357	2.284	1	0.4954	EBP	EBP	EBP
0.01645	-0.04035	6.335	11.63	0.3008	0.4736	EBPL	EBPL	EBPL
0.3433	-0.003874	7.692	9.949	1	0.4902	ECD	ECD	ECD
0.2634	-0.01013	1.81	3.156	1	0.4933	ECD;LOC138301751	ECD;LOC138301751	ECD;LOC138301751
5.78e-25	-0.5903	66.52	82.84	2.775e-22	0.2937	ECE1	ECE1	ECE1
0.004617	-0.06697	9.955	17.34	0.1148	0.4629	ECE2	ECE2	ECE2
0.6557	-0.0006116	0	0.09017	1	0.4995	ECEL1	ECEL1	ECEL1
0.4823	0.02785	15.84	14.73	1	0.5087	ECH1	ECH1	ECH1
0.02985	-0.049	11.76	17.64	0.464	0.4713	ECHDC1	ECHDC1	ECHDC1
0.01654	-0.03656	3.62	8.115	0.3022	0.4776	ECHDC2	ECHDC2	ECHDC2
0.3178	-0.006359	3.167	4.689	1	0.4927	ECHDC2;LOC138267873	ECHDC2;LOC138267873	ECHDC2;LOC138267873
0.07835	-0.02188	8.597	13.07	0.8729	0.4795	ECHDC3	ECHDC3	ECHDC3
0.5481	0.0185	18.1	17.07	1	0.5079	ECHS1	ECHS1	ECHS1
0.1318	-0.02009	10.41	14.7	1	0.4815	ECI1	ECI1	ECI1
0.3521	-0.003335	0	0.3907	1	0.498	ECI2;LOC138268125	ECI2;LOC138268125	ECI2;LOC138268125
0.0838	-0.03465	19.46	25.4	0.9138	0.4736	ECI2;LOC138268128	ECI2;LOC138268128	ECI2;LOC138268128
0.0002869	-0.05048	1.357	8.115	0.01107	0.4664	ECM1	ECM1	ECM1
7.332e-09	0.05424	7.24	1.653	7.265e-07	0.5281	ECM2	ECM2	ECM2
0.01673	0.02645	8.597	4.929	0.3048	0.5184	ECM2;LOC138260900	ECM2;LOC138260900	ECM2;LOC138260900
0.1959	-0.05291	48.42	54.55	1	0.4753	ECPAS	ECPAS	ECPAS
1	0	0	0	1	0.5	ECRG4	ECRG4	ECRG4
0.1299	-0.0286	12.67	16.68	1	0.4804	ECSIT	ECSIT	ECSIT
0.04412	-0.01666	0	1.803	0.6092	0.491	ECT2	ECT2	ECT2
0.5095	-0.01753	35.29	38.92	1	0.4884	ECT2L	ECT2L	ECT2L
1.074e-08	-0.3641	33.48	51.1	1.042e-06	0.3927	EDA	EDA	EDA
0.2363	-0.006212	0	0.6312	1	0.4968	EDA2R	EDA2R	EDA2R
0.001667	0.06038	9.05	4.509	0.05042	0.5233	EDAR	EDAR	EDAR
0.2804	0.01308	2.262	1.383	1	0.5045	EDARADD	EDARADD	EDARADD
0.6854	0.01537	33.03	32.76	1	0.5068	EDC3	EDC3	EDC3
0.1315	0.08034	72.4	69.13	1	0.5298	EDC4	EDC4	EDC4
0.8433	0.00187	6.787	7.274	1	0.4982	EDEM1	EDEM1	EDEM1
0.0641	0.08465	63.35	61.35	0.7672	0.5361	EDEM2	EDEM2	EDEM2
0.6839	-0.01492	54.3	57.44	1	0.4922	EDEM3	EDEM3	EDEM3
0.01817	-0.05201	16.29	24.35	0.3243	0.4646	EDEM3;LOC138301236	EDEM3;LOC138301236	EDEM3;LOC138301236
0.3018	-0.02149	12.67	15.39	1	0.4871	EDF1	EDF1	EDF1
0.0001882	-0.08858	1.357	8.236	0.007646	0.4652	EDIL3	EDIL3	EDIL3
0.7975	-0.0002327	0	0.03006	1	0.4998	EDN1	EDN1	EDN1
0.6557	-0.0007314	0	0.09017	1	0.4995	EDN2	EDN2	EDN2
0.0003414	-0.07912	1.357	7.935	0.01292	0.4671	EDN3	EDN3	EDN3
0.009319	-0.0263	0	2.976	0.201	0.4851	EDNRA	EDNRA	EDNRA
6.712e-05	0.04839	9.502	3.907	0.003159	0.528	EDNRB	EDNRB	EDNRB
0.895	-0.01459	3.167	3.306	1	0.4992	EDNRB;LOC138262258	EDNRB;LOC138262258	EDNRB;LOC138262258
0.3299	-0.03159	29.86	33.6	1	0.4836	EDRF1	EDRF1	EDRF1
0.4549	0.04426	42.08	42.5	1	0.5135	EEA1	EEA1	EEA1
0.6384	0.009515	9.05	8.236	1	0.5045	EED	EED	EED
0.0005195	-0.1553	34.84	45.39	0.01871	0.4365	EEF1A1;LOC138284547	EEF1A1;LOC138284547	EEF1A1;LOC138284547
0.5645	-0.000896	0	0.1503	1	0.4992	EEF1A1;LOC138284549	EEF1A1;LOC138284549	EEF1A1;LOC138284549
0.6391	0.02769	40.27	40.43	1	0.5084	EEF1A1;LOC138296509	EEF1A1;LOC138296509	EEF1A1;LOC138296509
0.5358	-0.003003	0.4525	0.8416	1	0.4981	EEF1A2	EEF1A2	EEF1A2
1	0	0	0	1	0.5	EEF1A2;LOC138274482	EEF1A2;LOC138274482	EEF1A2;LOC138274482
0.9941	-0.001844	6.787	6.853	1	0.4999	EEF1AKMT1	EEF1AKMT1	EEF1AKMT1
0.6249	0.01868	13.12	12.32	1	0.5056	EEF1AKMT2	EEF1AKMT2	EEF1AKMT2
0.5877	-0.003531	3.62	4.448	1	0.4961	EEF1AKMT3	EEF1AKMT3	EEF1AKMT3
0.6183	-0.006706	1.81	2.314	1	0.4974	EEF1AKMT4	EEF1AKMT4	EEF1AKMT4
0.001467	-0.04511	4.525	11.6	0.04513	0.4651	EEF1B2	EEF1B2	EEF1B2
0.04418	-0.04424	14.48	20.47	0.6096	0.4718	EEF1D	EEF1D	EEF1D
0.6831	0.003507	1.81	1.473	1	0.5017	EEF1E1	EEF1E1	EEF1E1
0.01003	-0.06905	22.17	31.11	0.2135	0.4579	EEF1G	EEF1G	EEF1G
1.748e-06	-0.224	35.29	49.95	0.0001142	0.4107	EEF2	EEF2	EEF2
0.00102	-0.1564	31.67	40.67	0.03327	0.4416	EEF2K	EEF2K	EEF2K
0.2734	-0.0143	4.072	5.891	1	0.4911	EEF2KMT	EEF2KMT	EEF2KMT
0.1176	-0.02579	13.57	18.33	1	0.479	EEFSEC	EEFSEC	EEFSEC
0.4985	0.02644	19.46	18.36	1	0.5092	EEIG1	EEIG1	EEIG1
0.1326	0.04694	38.46	33.93	1	0.5255	EEIG2	EEIG2	EEIG2
0.3512	-0.0142	8.145	10.16	1	0.4903	EEPD1	EEPD1	EEPD1
0.6557	-0.0005258	0	0.09017	1	0.4995	EEPD1;LOC138268004	EEPD1;LOC138268004	EEPD1;LOC138268004
0.9061	-0.0006276	0.4525	0.511	1	0.4997	EFCAB10	EFCAB10	EFCAB10
0.5853	0.003284	3.62	4.479	1	0.4961	EFCAB11	EFCAB11	EFCAB11
0.4538	-0.006085	0.905	1.533	1	0.4968	EFCAB12	EFCAB12	EFCAB12
0.1794	0.04509	31.22	27.92	1	0.5214	EFCAB14	EFCAB14	EFCAB14
0.3894	-0.005075	0.4525	1.052	1	0.497	EFCAB14;LOC138301712	EFCAB14;LOC138301712	EFCAB14;LOC138301712
0.1484	-0.007733	0.4525	1.743	1	0.4936	EFCAB2	EFCAB2	EFCAB2
0.6065	-0.0006772	0	0.1202	1	0.4994	EFCAB5	EFCAB5	EFCAB5
0.311	-0.007094	2.262	3.577	1	0.4935	EFCAB6	EFCAB6	EFCAB6
0.07241	-0.01679	0.4525	2.254	0.8289	0.491	EFCAB6;LOC138245733	EFCAB6;LOC138245733	EFCAB6;LOC138245733
0.2875	-0.0126	8.597	11.12	1	0.4884	EFCAB7	EFCAB7	EFCAB7
0.04008	-0.02561	0.905	3.427	0.5724	0.4873	EFCC1	EFCC1	EFCC1
0.7369	-0.00312	1.357	1.653	1	0.4985	EFEMP1	EFEMP1	EFEMP1
0.7154	-0.009173	26.7	28.16	1	0.4942	EFEMP2	EFEMP2	EFEMP2
0.4658	-0.001679	0	0.2405	1	0.4988	EFHB	EFHB	EFHB
0.9939	0.005521	0.4525	0.4509	1	0.5	EFHC1	EFHC1	EFHC1
0.9423	0.0006128	0.4525	0.4208	1	0.5002	EFHC2	EFHC2	EFHC2
0.09589	0.07692	55.2	51.64	0.9961	0.5315	EFHD1	EFHD1	EFHD1
0.5891	0.01454	10.86	9.799	1	0.5056	EFHD2	EFHD2	EFHD2
0.08472	0.06061	40.27	36.19	0.921	0.5298	EFL1	EFL1	EFL1
0.1555	-0.04679	23.98	29.19	1	0.4772	EFNA1	EFNA1	EFNA1
0.1804	-0.008744	0.4525	1.593	1	0.4943	EFNA2	EFNA2	EFNA2
1.583e-12	0.3861	85.52	70.24	2.527e-10	0.64	EFNA3	EFNA3	EFNA3
0.000352	0.1577	47.96	39.62	0.01325	0.5635	EFNA4	EFNA4	EFNA4
0.00104	0.2364	57.92	46.23	0.03379	0.5607	EFNA5	EFNA5	EFNA5
4.608e-08	0.2658	64.25	44.39	3.961e-06	0.6004	EFNB1	EFNB1	EFNB1
0.000988	0.06519	44.8	30.69	0.03244	0.5545	EFNB2	EFNB2	EFNB2
0.05043	0.05832	27.6	22.24	0.6642	0.5287	EFNB3	EFNB3	EFNB3
0.4971	-0.01993	49.32	54.31	1	0.4871	EFR3A	EFR3A	EFR3A
0.0002062	-0.1573	33.03	45.78	0.008313	0.432	EFR3B	EFR3B	EFR3B
0.6449	0.01111	22.17	20.98	1	0.5066	EFS	EFS	EFS
0.4938	0.02657	17.19	16.02	1	0.5088	EFTUD2	EFTUD2	EFTUD2
0.2062	-0.0118	0.905	2.164	1	0.4937	EGF	EGF	EGF
0.00299	-0.03016	0	3.847	0.08153	0.4808	EGFL6	EGFL6	EGFL6
0.07288	-0.02138	1.357	3.637	0.8322	0.4886	EGFL7	EGFL7	EGFL7
0.0006721	-0.04784	0.4525	5.861	0.02327	0.473	EGFL8	EGFL8	EGFL8
0.07567	-0.01619	0.4525	2.224	0.8517	0.4911	EGFLAM	EGFLAM	EGFLAM
0.7484	0.007869	29.41	31.86	1	0.4947	EGFR	EGFR	EGFR
0.1658	-0.04364	37.1	43.49	1	0.4749	EGLN1	EGLN1	EGLN1
0.6669	-0.003451	1.357	1.743	1	0.4981	EGLN1;LOC138260510	EGLN1;LOC138260510	EGLN1;LOC138260510
8.017e-05	-0.09551	5.43	15.12	0.003712	0.4515	EGLN2	EGLN2	EGLN2
1	0	0	0	1	0.5	EGLN3;LOC138260511	EGLN3;LOC138260511	EGLN3;LOC138260511
1	0	0	0	1	0.5	EGLN3;LOC138260512	EGLN3;LOC138260512	EGLN3;LOC138260512
0.1759	-0.03574	22.17	27.26	1	0.4788	EGR1	EGR1	EGR1
0.8205	-0.000974	0.4525	0.5711	1	0.4994	EGR2	EGR2	EGR2
0.4292	-0.001689	0.4525	0.9919	1	0.4973	EGR3	EGR3	EGR3
0.9977	-0.0007205	0.4525	0.4509	1	0.5	EGR4	EGR4	EGR4
0.9246	-0.01478	92.76	92.67	1	0.4981	EHBP1	EHBP1	EHBP1
0.01599	0.08674	30.32	24.32	0.2948	0.5366	EHBP1L1	EHBP1L1	EHBP1L1
0.6141	0.0301	36.2	35.59	1	0.5087	EHD2	EHD2	EHD2
0.01294	-0.05607	19.91	29.31	0.2534	0.4602	EHD3	EHD3	EHD3
0.9274	0.005977	21.72	22.84	1	0.4987	EHD3;LOC138304177	EHD3;LOC138304177	EHD3;LOC138304177
0.854	0.005501	47.06	47.28	1	0.5034	EHD4	EHD4	EHD4
0.7161	-0.0003462	0	0.06011	1	0.4997	EHF	EHF	EHF
0.6471	0.01541	13.12	12.44	1	0.5053	EHHADH;LOC138285624	EHHADH;LOC138285624	EHHADH;LOC138285624
0.2951	-0.01747	5.43	7.334	1	0.4906	EHHADH;LOC138285625	EHHADH;LOC138285625	EHHADH;LOC138285625
0.4243	0.03724	81	80.55	1	0.516	EHMT1	EHMT1	EHMT1
0.4978	0.03249	26.24	25.34	1	0.5104	EHMT2	EHMT2	EHMT2
0.0009887	-0.06661	6.335	14.31	0.03244	0.4604	EIF1	EIF1	EIF1
0.9414	0.006851	23.53	24.29	1	0.5011	EIF1AD	EIF1AD	EIF1AD
0.002285	-0.04856	6.335	13.8	0.0651	0.4639	EIF1AX;LOC138250286	EIF1AX;LOC138250286	EIF1AX;LOC138250286
0.121	-0.02068	9.955	14.1	1	0.4813	EIF1B	EIF1B	EIF1B
0.07537	-0.03596	9.955	14.46	0.8497	0.4784	EIF2A	EIF2A	EIF2A
0.599	0.02294	51.58	49.98	1	0.5099	EIF2AK1	EIF2AK1	EIF2AK1
0.0005472	-0.08194	8.145	17.37	0.01954	0.4549	EIF2AK2	EIF2AK2	EIF2AK2
0.7781	-0.00859	9.05	9.618	1	0.4971	EIF2AK3	EIF2AK3	EIF2AK3
0.3914	-0.007063	1.357	2.224	1	0.4957	EIF2B1	EIF2B1	EIF2B1
0.7229	-0.002323	13.57	14.79	1	0.4956	EIF2B2	EIF2B2	EIF2B2
0.008886	-0.04836	6.335	12.32	0.1934	0.4704	EIF2B3	EIF2B3	EIF2B3
0.4457	0.02416	19	17.61	1	0.5102	EIF2B4	EIF2B4	EIF2B4
0.09498	-0.02546	7.692	11.51	0.989	0.4816	EIF2B5	EIF2B5	EIF2B5
0.01056	-0.05	6.335	12.02	0.2148	0.4714	EIF2D	EIF2D	EIF2D
0.5414	0.005844	8.145	9.708	1	0.4937	EIF2S1	EIF2S1	EIF2S1
0.2698	0.04731	93.67	91.97	1	0.5221	EIF2S2	EIF2S2	EIF2S2
0.2506	-0.02685	28.05	33	1	0.4808	EIF2S3	EIF2S3	EIF2S3
0.02889	-0.09474	50.23	58.52	0.4541	0.4578	EIF3A	EIF3A	EIF3A
0.0008841	-0.07322	11.76	21.52	0.02935	0.4526	EIF3B	EIF3B	EIF3B
0.9872	0.001151	32.58	33.36	1	0.4997	EIF3CL;LOC138304166	EIF3CL;LOC138304166	EIF3CL;LOC138304166
0.6371	-0.006794	14.93	16.44	1	0.4939	EIF3D	EIF3D	EIF3D
0.6712	0.01664	32.13	32.1	1	0.5071	EIF3E	EIF3E	EIF3E
0.6473	-0.006946	10.86	12.08	1	0.4948	EIF3F	EIF3F	EIF3F
0.04315	-0.02389	7.24	12.05	0.6006	0.4773	EIF3G	EIF3G	EIF3G
0.1416	-0.02442	14.03	18.46	1	0.4802	EIF3H	EIF3H	EIF3H
0.1754	-0.01182	4.072	6.462	1	0.4885	EIF3I	EIF3I	EIF3I
0.309	0.04434	16.74	14.97	1	0.5127	EIF3J	EIF3J	EIF3J
0.03282	-0.02406	1.81	4.989	0.4973	0.4842	EIF3K	EIF3K	EIF3K
0.004458	-0.05007	5.43	11.72	0.1117	0.4686	EIF3L	EIF3L	EIF3L
0.6714	0.01853	15.84	15.12	1	0.5053	EIF3M	EIF3M	EIF3M
0.0002803	-0.1098	20.36	32.73	0.01086	0.4397	EIF4A1	EIF4A1	EIF4A1
0.01904	-0.0607	18.55	25.85	0.3355	0.464	EIF4A2	EIF4A2	EIF4A2
0.003285	-0.06121	10.86	19.39	0.08756	0.4598	EIF4A3	EIF4A3	EIF4A3
0.5217	-0.03154	52.94	56.51	1	0.4877	EIF4B	EIF4B	EIF4B
0.07383	0.07125	39.37	35.32	0.8385	0.5307	EIF4E	EIF4E	EIF4E
0.7161	-0.0003286	0	0.06011	1	0.4997	EIF4E1B	EIF4E1B	EIF4E1B
0.3977	-0.008886	10.41	12.53	1	0.4903	EIF4E2	EIF4E2	EIF4E2
0.2045	-0.02097	8.145	11.06	1	0.4862	EIF4E2;LOC138266916	EIF4E2;LOC138266916	EIF4E2;LOC138266916
0.4025	0.02143	24.89	22.78	1	0.5124	EIF4E3	EIF4E3	EIF4E3
0.4471	0.01598	7.692	6.522	1	0.5066	EIF4EBP1	EIF4EBP1	EIF4EBP1
0.575	0.01501	19.46	18.55	1	0.5076	EIF4EBP2	EIF4EBP2	EIF4EBP2
0.7086	0.01129	5.882	5.38	1	0.5029	EIF4EBP3	EIF4EBP3	EIF4EBP3
0.6643	-0.0002004	21.72	23.78	1	0.4935	EIF4ENIF1	EIF4ENIF1	EIF4ENIF1
0.5443	-0.03186	71.95	74.84	1	0.4879	EIF4G1	EIF4G1	EIF4G1
0.2142	-0.007559	0.4525	1.473	1	0.4949	EIF4G1;LOC138265346	EIF4G1;LOC138265346	EIF4G1;LOC138265346
0.7073	-0.01706	71.04	72.62	1	0.4925	EIF4G2	EIF4G2	EIF4G2
0.0001431	0.1509	94.57	92.94	0.00597	0.5763	EIF4G3	EIF4G3	EIF4G3
0.4902	-0.01094	29.41	32.7	1	0.4885	EIF4H	EIF4H	EIF4H
0.04436	0.08502	63.8	60.47	0.6115	0.5391	EIF5	EIF5	EIF5
0.03224	-0.02649	9.955	15.9	0.4912	0.4729	EIF5A2	EIF5A2	EIF5A2
0.2691	0.04923	50.23	48.9	1	0.5206	EIF5B	EIF5B	EIF5B
0.2049	-0.01121	7.692	10.67	1	0.4865	EIF6	EIF6	EIF6
0.08974	-0.02272	9.05	13.47	0.952	0.48	EIPR1	EIPR1	EIPR1
0.0998	0.005838	0.905	0.2705	1	0.5032	ELAC1	ELAC1	ELAC1
0.9163	-0.0005113	14.03	13.89	1	0.5013	ELAC2	ELAC2	ELAC2
0.4043	-0.00554	0.4525	1.022	1	0.4971	ELAPOR1	ELAPOR1	ELAPOR1
3.796e-40	0.2413	27.15	4.989	3.865e-37	0.6126	ELAPOR2	ELAPOR2	ELAPOR2
0.07779	-0.06242	35.75	41.36	0.8687	0.4685	ELAVL1	ELAVL1	ELAVL1
0.2815	0.01193	5.882	4.358	1	0.5077	ELAVL2	ELAVL2	ELAVL2
0.6065	-0.001193	0	0.1202	1	0.4994	ELAVL3	ELAVL3	ELAVL3
0.4147	-0.002146	0	0.3006	1	0.4985	ELAVL4	ELAVL4	ELAVL4
0.3608	-0.01763	33.94	38.44	1	0.484	ELF1	ELF1	ELF1
0.1608	-0.04633	50.68	57.38	1	0.473	ELF2	ELF2	ELF2
1	0	0	0	1	0.5	ELF3	ELF3	ELF3
1.713e-13	0.1915	32.13	14.49	3.039e-11	0.5933	ELF4;LOC138265847	ELF4;LOC138265847	ELF4;LOC138265847
0.5279	-0.001317	0	0.1803	1	0.4991	ELF5	ELF5	ELF5
2.533e-09	-0.192	0.905	15.54	2.71e-07	0.4265	ELFN1	ELFN1	ELFN1
1	0	0	0	1	0.5	ELFN2	ELFN2	ELFN2
0.01202	-0.0442	5.43	10.85	0.2389	0.4732	ELK1	ELK1	ELK1
0.0006955	-0.1129	19.46	30.45	0.02395	0.445	ELK3	ELK3	ELK3
0.3584	0.01873	13.57	11.72	1	0.5103	ELK4	ELK4	ELK4
0.4499	-0.02114	29.86	32.82	1	0.4874	ELL	ELL	ELL
0.1005	-0.06475	35.75	43.25	1	0.4703	ELL2	ELL2	ELL2
0.01878	-0.07202	20.36	28.4	0.3325	0.4627	ELL3	ELL3	ELL3
0.7846	0.006306	59.73	59.93	1	0.5053	ELMO1	ELMO1	ELMO1
0.8955	0.008856	43.44	45.45	1	0.5024	ELMO2	ELMO2	ELMO2
0.0001015	0.1486	52.04	42.68	0.004522	0.5705	ELMO3	ELMO3	ELMO3
0.9403	0.002078	0.905	0.9618	1	0.4997	ELMOD1	ELMOD1	ELMOD1
0.7783	-0.001371	10.41	11.24	1	0.4969	ELMOD2	ELMOD2	ELMOD2
0.8183	0.002466	13.12	14.07	1	0.4972	ELMOD3	ELMOD3	ELMOD3
0.944	-0.004439	32.58	33.9	1	0.4988	ELN	ELN	ELN
0.307	0.02504	21.72	19.06	1	0.5141	ELOA	ELOA	ELOA
0.5279	-0.001171	0	0.1803	1	0.4991	ELOA;LOC138296556	ELOA;LOC138296556	ELOA;LOC138296556
0.03845	-0.02727	5.43	9.889	0.5577	0.4788	ELOB	ELOB	ELOB
0.2457	-0.01968	10.86	13.86	1	0.4861	ELOC	ELOC	ELOC
0.7783	0.000817	1.81	2.104	1	0.4986	ELOF1	ELOF1	ELOF1
0.32	-0.01297	21.27	25.46	1	0.4848	ELOVL1	ELOVL1	ELOVL1
0.1481	-0.01839	6.335	9.408	1	0.4854	ELOVL2	ELOVL2	ELOVL2
0.1442	-0.02211	4.525	7.124	1	0.4871	ELOVL4	ELOVL4	ELOVL4
0.7975	-0.0002075	0	0.03006	1	0.4998	ELOVL4;LOC138304330	ELOVL4;LOC138304330	ELOVL4;LOC138304330
0.009065	-0.1399	63.8	72.62	0.1968	0.4482	ELOVL5	ELOVL5	ELOVL5
0.1057	-0.01186	0	1.172	1	0.4941	ELOVL6	ELOVL6	ELOVL6
0.0001744	0.09217	18.55	10.76	0.007117	0.5413	ELOVL7	ELOVL7	ELOVL7
0.9836	-0.009307	38.46	38.95	1	0.4996	ELP1	ELP1	ELP1
0.5931	-0.01938	47.51	51.52	1	0.4899	ELP2	ELP2	ELP2
0.2659	0.0525	42.08	40.7	1	0.5199	ELP3	ELP3	ELP3
5.804e-82	1.526	95.93	62.19	3.428e-78	0.8757	ELP4	ELP4	ELP4
0.5837	-0.0008572	3.167	3.937	1	0.4963	ELP5	ELP5	ELP5
0.6925	0.008517	8.145	9.228	1	0.496	ELP6	ELP6	ELP6
0.3341	-0.002877	0	0.4208	1	0.4979	ELSPBP1;LOC138295397	ELSPBP1;LOC138295397	ELSPBP1;LOC138295397
6.465e-20	-0.5351	11.76	42.2	2.246e-17	0.3374	EMB	EMB	EMB
0.0317	-0.07863	38.91	47.43	0.4847	0.4603	EMC1	EMC1	EMC1
0.885	-0.002658	12.22	12.71	1	0.4983	EMC10	EMC10	EMC10
0.1318	-0.05628	36.2	41.54	1	0.473	EMC2	EMC2	EMC2
0.04036	-0.02006	3.62	7.454	0.5747	0.4816	EMC3	EMC3	EMC3
0.2165	0.0246	7.24	5.38	1	0.5098	EMC3;LOC138261039	EMC3;LOC138261039	EMC3;LOC138261039
0.1938	-0.01966	7.24	10.01	1	0.4865	EMC4	EMC4	EMC4
0.6739	-0.001948	0.4525	0.6913	1	0.4988	EMC6	EMC6	EMC6
0.3478	-0.01163	8.145	10.25	1	0.4901	EMC7	EMC7	EMC7
0.02273	-0.01799	0.905	3.907	0.3801	0.485	EMC8	EMC8	EMC8
0.2292	-0.01453	2.715	4.418	1	0.4915	EMC9	EMC9	EMC9
0.02773	0.009505	2.262	0.8115	0.4421	0.5072	EMCN	EMCN	EMCN
0.3304	-0.02301	28.05	33.63	1	0.4836	EMD	EMD	EMD
0.8384	-0.0009196	2.262	2.495	1	0.4989	EME1	EME1	EME1
0.2242	-0.01514	3.62	5.561	1	0.4904	EME2	EME2	EME2
0.7125	-0.003958	2.262	2.675	1	0.4979	EMG1	EMG1	EMG1
0.002406	0.1572	51.58	41.81	0.06804	0.5548	EMID1	EMID1	EMID1
0.007361	-0.03541	0	3.156	0.1666	0.4842	EMILIN1;LOC138295371	EMILIN1;LOC138295371	EMILIN1;LOC138295371
1	0	0	0	1	0.5	EMILIN1;LOC138296989	EMILIN1;LOC138296989	EMILIN1;LOC138296989
1	0	0	0	1	0.5	EMILIN1;LOC138296990	EMILIN1;LOC138296990	EMILIN1;LOC138296990
0.1597	-0.009597	0.4525	1.683	1	0.4939	EMILIN2	EMILIN2	EMILIN2
9.299e-05	-0.06952	1.357	8.927	0.004248	0.4622	EMILIN3	EMILIN3	EMILIN3
0.1013	-0.06485	44.34	51.04	1	0.4692	EML1	EML1	EML1
0.6667	-0.009401	31.22	33.69	1	0.4927	EML3	EML3	EML3
8.802e-06	0.2122	70.14	58.55	0.0005027	0.5861	EML4	EML4	EML4
4.251e-05	-0.1129	11.76	24.26	0.002096	0.439	EML5	EML5	EML5
0.002103	-0.07168	8.145	15.96	0.06093	0.4612	EML6	EML6	EML6
5.662e-07	0.04451	5.882	1.413	4.063e-05	0.5224	EMP1	EMP1	EMP1
1.765e-06	0.06459	9.05	3.066	0.0001152	0.5303	EMP2	EMP2	EMP2
0.8619	0.01229	23.98	23.96	1	0.5026	EMP3	EMP3	EMP3
0.251	-0.02027	19	23.26	1	0.483	EMSY	EMSY	EMSY
1	0	0	0	1	0.5	EMX1;LOC138250767	EMX1;LOC138250767	EMX1;LOC138250767
0.7975	-0.0002166	0	0.03006	1	0.4998	EMX2	EMX2	EMX2
0.7975	-0.0003459	0	0.03006	1	0.4998	EMX2;LOC138250815	EMX2;LOC138250815	EMX2;LOC138250815
1	0	0	0	1	0.5	EMX2;LOC138250831	EMX2;LOC138250831	EMX2;LOC138250831
1	0	0	0	1	0.5	EN1	EN1	EN1
1	0	0	0	1	0.5	EN2	EN2	EN2
3.581e-06	0.2463	91.4	85.6	0.000221	0.5928	ENAH	ENAH	ENAH
0.07228	-0.01223	0	1.443	0.828	0.4928	ENC1	ENC1	ENC1
0.0002364	-0.06369	2.715	10.34	0.009364	0.4618	ENC1;LOC138267381	ENC1;LOC138267381	ENC1;LOC138267381
0.5399	0.03142	21.72	20.92	1	0.5087	ENDOD1	ENDOD1	ENDOD1
1	0	0	0	1	0.5	ENDOD1;LOC138252811	ENDOD1;LOC138252811	ENDOD1;LOC138252811
1	0	0	0	1	0.5	ENDOD1;LOC138253962	ENDOD1;LOC138253962	ENDOD1;LOC138253962
0.02006	-0.02631	2.262	6.072	0.3476	0.4811	ENDOD1;LOC138254117	ENDOD1;LOC138254117	ENDOD1;LOC138254117
0.05225	0.002315	0.4525	0.06011	0.6662	0.502	ENDOD1;LOC138254272	ENDOD1;LOC138254272	ENDOD1;LOC138254272
1	0	0	0	1	0.5	ENDOD1;LOC138254477	ENDOD1;LOC138254477	ENDOD1;LOC138254477
0.8892	-5.155e-05	0.4525	0.3907	1	0.5003	ENDOD1;LOC138261911	ENDOD1;LOC138261911	ENDOD1;LOC138261911
1	0	0	0	1	0.5	ENDOD1;LOC138290675	ENDOD1;LOC138290675	ENDOD1;LOC138290675
0.7975	-0.0001733	0	0.03006	1	0.4998	ENDOD1;LOC138293614	ENDOD1;LOC138293614	ENDOD1;LOC138293614
0.6405	-0.005083	4.072	4.779	1	0.4966	ENDOG	ENDOG	ENDOG
0.1719	0.003256	0.905	0.3306	1	0.5029	ENDOU	ENDOU	ENDOU
0.3789	0.0124	14.03	12.14	1	0.5101	ENDOU;LOC138287800	ENDOU;LOC138287800	ENDOU;LOC138287800
1	0	0	0	1	0.5	ENDOU;LOC138292367	ENDOU;LOC138292367	ENDOU;LOC138292367
0.3216	0.02657	19.91	17.49	1	0.5132	ENDOV	ENDOV	ENDOV
0.8428	0.001725	1.357	1.533	1	0.4992	ENG	ENG	ENG
0.7302	-0.001231	32.13	34.54	1	0.4941	ENGASE	ENGASE	ENGASE
0.007783	-0.03831	2.715	7.544	0.174	0.476	ENKD1	ENKD1	ENKD1
0.5897	0.001118	0.4525	0.7815	1	0.4984	ENKUR	ENKUR	ENKUR
0.002023	-0.06825	12.22	21.61	0.05886	0.4559	ENO1	ENO1	ENO1
0.731	0.004557	1.357	1.112	1	0.5013	ENO2	ENO2	ENO2
1	0	0	0	1	0.5	ENO3;LOC138266923	ENO3;LOC138266923	ENO3;LOC138266923
0.7951	0.005785	3.167	3.547	1	0.4983	ENO4	ENO4	ENO4
0.1532	-0.01065	0.4525	1.713	1	0.4937	ENO4;LOC138295975	ENO4;LOC138295975	ENO4;LOC138295975
0.9018	0.02004	13.12	13.32	1	0.5015	ENOSF1	ENOSF1	ENOSF1
0.4419	-0.04505	7.24	8.536	1	0.4926	ENOX1	ENOX1	ENOX1
1.036e-10	-0.3424	52.04	68.65	1.274e-08	0.3726	ENOX2	ENOX2	ENOX2
0.6643	0.006547	0.905	0.6613	1	0.5012	ENPEP	ENPEP	ENPEP
0.0004186	-0.05018	0.4525	6.222	0.01547	0.4712	ENPP1	ENPP1	ENPP1
0.9372	0.0006566	1.81	1.743	1	0.5004	ENPP2	ENPP2	ENPP2
0.4879	-0.004031	0.4525	0.9017	1	0.4978	ENPP3	ENPP3	ENPP3
0.2963	0.02449	13.12	11	1	0.5114	ENPP4	ENPP4	ENPP4
0.2551	-0.01937	13.12	16.32	1	0.4854	ENPP5	ENPP5	ENPP5
0.1153	-0.01193	0.4525	1.924	1	0.4927	ENPP6	ENPP6	ENPP6
1	0	0	0	1	0.5	ENPP7	ENPP7	ENPP7
0.7975	-0.000218	0	0.03006	1	0.4998	ENPP7;LOC138260762	ENPP7;LOC138260762	ENPP7;LOC138260762
0.03767	-0.03481	7.24	11.99	0.5498	0.4767	ENSA	ENSA	ENSA
0.0002466	-0.1413	27.15	40.31	0.009698	0.4351	ENTPD1	ENTPD1	ENTPD1
0.003587	-0.1128	27.15	36.67	0.09385	0.4498	ENTPD2	ENTPD2	ENTPD2
2.463e-11	-0.1913	1.357	19.33	3.277e-09	0.4099	ENTPD3	ENTPD3	ENTPD3
0.9935	0.001512	23.98	24.17	1	0.5001	ENTPD4	ENTPD4	ENTPD4
0.3833	0.001033	3.62	5.02	1	0.4934	ENTPD5	ENTPD5	ENTPD5
0.8654	0.01712	24.89	25.79	1	0.5026	ENTPD6	ENTPD6	ENTPD6
0.06287	-0.04249	16.74	22.78	0.758	0.4728	ENTPD7	ENTPD7	ENTPD7
0.5279	-0.00132	0	0.1803	1	0.4991	ENTPD8;LOC138301182	ENTPD8;LOC138301182	ENTPD8;LOC138301182
0.00141	-0.09196	13.57	22.75	0.04377	0.4534	ENTPD8;LOC138301184	ENTPD8;LOC138301184	ENTPD8;LOC138301184
0.2732	-0.004393	0	0.541	1	0.4973	ENTPD8;LOC138301185	ENTPD8;LOC138301185	ENTPD8;LOC138301185
0.01629	-0.04492	5.43	10.43	0.2989	0.4748	ENTR1	ENTR1	ENTR1
0.3962	0.02854	10.86	9.438	1	0.5087	ENTREP1	ENTREP1	ENTREP1
0.05734	0.0504	23.53	18.67	0.7119	0.5261	ENTREP2	ENTREP2	ENTREP2
0.2659	-0.0103	3.167	4.839	1	0.4918	ENTREP3	ENTREP3	ENTREP3
0.9034	0.007871	4.072	3.968	1	0.5008	ENY2	ENY2	ENY2
1	0	0	0	1	0.5	ENY2;LOC138282756	ENY2;LOC138282756	ENY2;LOC138282756
0.7887	0.0269	16.29	16.32	1	0.5035	EOGT	EOGT	EOGT
0.4066	-0.001395	4.525	5.981	1	0.4932	EOLA1	EOLA1	EOLA1
1	0	0	0	1	0.5	EOMES	EOMES	EOMES
0.7942	-0.02346	77.38	80.16	1	0.4948	EP300	EP300	EP300
0.2959	0.03253	59.28	57.53	1	0.5202	EP400	EP400	EP400
1.162e-05	-0.2798	60.18	69.16	0.000648	0.4134	EPAS1	EPAS1	EPAS1
0.7836	0.003203	0.4525	0.6011	1	0.4993	EPAS1;LOC138259871	EPAS1;LOC138259871	EPAS1;LOC138259871
0.0008784	-0.138	38.91	49.47	0.0292	0.4379	EPB41	EPB41	EPB41
0.01816	0.1094	71.49	65.43	0.3243	0.5464	EPB41L1	EPB41L1	EPB41L1
2.945e-06	-0.2355	75.57	84.19	0.000184	0.4065	EPB41L2	EPB41L2	EPB41L2
1.296e-05	0.2163	74.21	67.48	0.0007174	0.586	EPB41L3	EPB41L3	EPB41L3
0.0009412	-0.1027	13.12	22.66	0.03109	0.4519	EPB41L4A	EPB41L4A	EPB41L4A
0.01871	-0.08288	21.27	28.34	0.3317	0.4627	EPB41L4B;LOC138281273	EPB41L4B;LOC138281273	EPB41L4B;LOC138281273
0.1495	-0.0453	19	22.96	1	0.4788	EPB41L4B;LOC138281289	EPB41L4B;LOC138281289	EPB41L4B;LOC138281289
0.00393	-0.1357	81.45	84.49	0.1013	0.4423	EPB41L5	EPB41L5	EPB41L5
0.3521	-0.003619	0	0.3907	1	0.498	EPB42;LOC138303915	EPB42;LOC138303915	EPB42;LOC138303915
0.008874	0.1163	93.67	92.43	0.1933	0.5525	EPC1	EPC1	EPC1
0.4931	0.04535	46.15	46.14	1	0.5126	EPC2	EPC2	EPC2
0.6065	-0.0008478	0	0.1202	1	0.4994	EPCAM	EPCAM	EPCAM
0.6557	-0.0003363	0	0.09017	1	0.4995	EPCAM;LOC138258737	EPCAM;LOC138258737	EPCAM;LOC138258737
0.0632	-0.06114	28.51	35.83	0.7604	0.4682	EPCIP	EPCIP	EPCIP
0.1224	0.03674	9.955	7.364	1	0.5142	EPDR1	EPDR1	EPDR1
0.0004247	0.1432	59.73	50.92	0.01568	0.5665	EPG5	EPG5	EPG5
0.0165	-0.0425	5.882	11.06	0.3016	0.4742	EPHA1	EPHA1	EPHA1
0.03014	-0.02858	0.4525	2.916	0.4674	0.4877	EPHA10	EPHA10	EPHA10
0.765	0.004344	1.357	1.142	1	0.5011	EPHA1;LOC138300730	EPHA1;LOC138300730	EPHA1;LOC138300730
0.7255	0.001953	1.357	1.683	1	0.4984	EPHA2	EPHA2	EPHA2
0.08654	-0.01941	1.357	3.517	0.9317	0.4892	EPHA3	EPHA3	EPHA3
0.3714	-0.002711	0	0.3607	1	0.4982	EPHA4	EPHA4	EPHA4
7.818e-10	-0.2324	8.145	26.72	8.795e-08	0.4055	EPHA4;LOC138265631	EPHA4;LOC138265631	EPHA4;LOC138265631
1.424e-06	-0.2429	16.29	30.24	9.511e-05	0.4222	EPHA5	EPHA5	EPHA5
4.606e-05	0.2624	86.43	78.54	0.002256	0.5813	EPHA7	EPHA7	EPHA7
1.069e-13	0.4172	57.01	34.63	1.979e-11	0.6281	EPHA8	EPHA8	EPHA8
0.1463	-0.01541	3.62	6.041	1	0.4881	EPHB1	EPHB1	EPHB1
3.358e-20	-0.4403	12.22	44.94	1.217e-17	0.3334	EPHB2	EPHB2	EPHB2
0.0002811	0.1277	43.44	31.86	0.01088	0.5607	EPHB2;LOC138303566	EPHB2;LOC138303566	EPHB2;LOC138303566
5.255e-15	-0.2693	1.357	24.2	1.133e-12	0.3848	EPHB3	EPHB3	EPHB3
0.1754	-0.02439	16.29	20.89	1	0.4808	EPHB4	EPHB4	EPHB4
0.7313	-0.002994	23.53	25.22	1	0.4948	EPHX1	EPHX1	EPHX1
0.04589	-0.01789	0.4525	2.615	0.6245	0.4892	EPHX1;LOC138296799	EPHX1;LOC138296799	EPHX1;LOC138296799
0.04687	-0.07729	39.82	47.28	0.6318	0.4633	EPHX2	EPHX2	EPHX2
0.2509	-0.01479	10.41	13.38	1	0.4865	EPHX4;LOC138292856	EPHX4;LOC138292856	EPHX4;LOC138292856
0.01616	-0.04172	11.31	18.33	0.2974	0.4678	EPM2A	EPM2A	EPM2A
0.1328	0.06353	60.63	59.36	1	0.5291	EPN1	EPN1	EPN1
3.208e-05	-0.2038	40.27	53.08	0.001607	0.4213	EPN2	EPN2	EPN2
0.08677	-0.0283	7.692	11.6	0.9331	0.4811	EPN3	EPN3	EPN3
0.4952	-0.001775	0	0.2104	1	0.4989	EPO	EPO	EPO
0.02946	-0.01958	0.905	3.697	0.4599	0.4861	EPOP	EPOP	EPOP
0.7508	-0.0009294	0.905	1.142	1	0.4988	EPOR	EPOR	EPOR
2.243e-07	-0.2526	18.55	34.11	1.732e-05	0.413	EPPK1	EPPK1	EPPK1
0.158	-0.05195	42.53	48.57	1	0.4737	EPRS1	EPRS1	EPRS1
0.366	0.04179	62.44	61.08	1	0.5176	EPS15	EPS15	EPS15
0.7427	0.02334	41.18	41.93	1	0.5059	EPS15L1	EPS15L1	EPS15L1
5.366e-05	-0.09109	3.167	12.11	0.002587	0.455	EPS8	EPS8	EPS8
0.1103	-0.01166	0	1.142	1	0.4943	EPS8L1	EPS8L1	EPS8L1
0.09299	-0.00947	0	1.262	0.9737	0.4937	EPS8L2	EPS8L2	EPS8L2
0.7161	-0.0003147	0	0.06011	1	0.4997	EPS8L3	EPS8L3	EPS8L3
0.2138	-0.01402	3.167	5.08	1	0.4906	EPSTI1	EPSTI1	EPSTI1
1	0	0	0	1	0.5	EPX	EPX	EPX
0.1199	0.004573	0.4525	0.09017	1	0.5018	EPX;LOC138247060	EPX;LOC138247060	EPX;LOC138247060
0.4147	-0.002393	0	0.3006	1	0.4985	EPX;LOC138286513	EPX;LOC138286513	EPX;LOC138286513
1	0	0	0	1	0.5	EPX;LOC138294111	EPX;LOC138294111	EPX;LOC138294111
0.7975	-0.0001818	0	0.03006	1	0.4998	EPYC	EPYC	EPYC
0.1325	-0.01159	2.715	4.989	1	0.4888	ERAL1	ERAL1	ERAL1
0.1924	-0.02312	15.38	19.48	1	0.482	ERAP1	ERAP1	ERAP1
0.8787	0.02496	44.8	46.83	1	0.5028	ERBB2	ERBB2	ERBB2
0.9765	-0.00248	1.81	1.833	1	0.4999	ERBB3	ERBB3	ERBB3
0.00426	-0.0957	9.955	17.19	0.108	0.4627	ERBB4	ERBB4	ERBB4
0.7236	-0.01342	91.86	89.39	1	0.4929	ERBIN	ERBIN	ERBIN
0.7028	0.002539	81.9	82.51	1	0.5076	ERC1	ERC1	ERC1
0.129	0.0179	2.715	1.443	1	0.5065	ERC2	ERC2	ERC2
0.5411	0.01472	9.955	8.837	1	0.5061	ERCC1	ERCC1	ERCC1
0.795	0.00496	78.28	78.63	1	0.5052	ERCC2	ERCC2	ERCC2
0.3427	0.03912	63.35	63.72	1	0.5186	ERCC3	ERCC3	ERCC3
0.3464	-0.02463	23.98	27.71	1	0.4851	ERCC4	ERCC4	ERCC4
0.5893	-0.0116	18.1	19.9	1	0.4925	ERCC5	ERCC5	ERCC5
0.07426	-0.04551	26.24	33.21	0.8415	0.4701	ERCC6	ERCC6	ERCC6
0.4422	0.02396	65.61	67.3	1	0.5151	ERCC6L2	ERCC6L2	ERCC6L2
1	0	0	0	1	0.5	ERCC6L;LOC138262097	ERCC6L;LOC138262097	ERCC6L;LOC138262097
0.1873	-0.005353	0	0.7815	1	0.4961	ERCC6L;LOC138262098	ERCC6L;LOC138262098	ERCC6L;LOC138262098
0.3691	-0.00684	3.167	4.479	1	0.4936	ERCC8	ERCC8	ERCC8
0.8631	0.005109	58.37	57.83	1	0.5033	ERF	ERF	ERF
0.6557	-0.0005285	0	0.09017	1	0.4995	ERFL	ERFL	ERFL
0.917	0.00177	2.262	2.164	1	0.5005	ERG	ERG	ERG
0.002168	-0.06353	9.05	17.1	0.06238	0.4601	ERG28	ERG28	ERG28
0.9414	0.01606	15.38	16.23	1	0.4991	ERGIC1	ERGIC1	ERGIC1
0.4086	-0.01919	24.89	28.19	1	0.4869	ERGIC2	ERGIC2	ERGIC2
0.183	0.05173	33.94	31.35	1	0.522	ERGIC3	ERGIC3	ERGIC3
0.4167	-0.003556	5.882	7.574	1	0.4926	ERH	ERH	ERH
0.6112	0.02079	14.03	13.26	1	0.506	ERI1	ERI1	ERI1
0.3148	-0.00476	0.4525	1.202	1	0.4963	ERI2	ERI2	ERI2
0.8745	-0.00625	80.09	81.45	1	0.4968	ERI3	ERI3	ERI3
0.5209	-0.003765	14.93	17.4	1	0.4915	ERICH1	ERICH1	ERICH1
0.9023	0.001937	3.62	3.817	1	0.4992	ERICH2	ERICH2	ERICH2
0.004586	-0.04297	3.62	9.378	0.1143	0.4717	ERICH3	ERICH3	ERICH3
0.8947	0.002311	8.145	8.476	1	0.4987	ERICH6	ERICH6	ERICH6
0.07452	-0.05559	34.39	42.38	0.8433	0.4679	ERLEC1	ERLEC1	ERLEC1
0.645	0.001155	16.29	17.79	1	0.4939	ERLIN1	ERLIN1	ERLIN1
0.08899	-0.03627	15.84	21.1	0.9482	0.4758	ERLIN2	ERLIN2	ERLIN2
0.9131	0.0005271	13.57	13.47	1	0.5013	ERMAP;LOC138268196	ERMAP;LOC138268196	ERMAP;LOC138268196
0.3922	0.001874	0.905	0.4809	1	0.5021	ERMAP;LOC138299193	ERMAP;LOC138299193	ERMAP;LOC138299193
0.8355	0.001102	3.62	3.937	1	0.4986	ERMAP;LOC138299253	ERMAP;LOC138299253	ERMAP;LOC138299253
0.6218	0.001389	0.4525	0.2705	1	0.5009	ERMAP;LOC138304339	ERMAP;LOC138304339	ERMAP;LOC138304339
0.4391	-0.002146	0	0.2705	1	0.4986	ERMN	ERMN	ERMN
0.8516	-0.005441	9.955	10.34	1	0.498	ERMP1	ERMP1	ERMP1
0.09533	-0.05147	28.05	34.05	0.9919	0.4718	ERN1	ERN1	ERN1
0.5227	-0.002261	5.882	7.124	1	0.4943	ERN2	ERN2	ERN2
0.06382	-0.009499	0	1.533	0.7645	0.4923	ERO1A	ERO1A	ERO1A
0.2022	0.002925	0.4525	0.1202	1	0.5017	ERP27	ERP27	ERP27
0.8039	-0.0005885	2.715	3.036	1	0.4985	ERP29	ERP29	ERP29
0.01259	-0.1318	84.16	88.64	0.2482	0.45	ERP44	ERP44	ERP44
0.06995	-0.01604	0.4525	2.284	0.814	0.4908	ERRFI1	ERRFI1	ERRFI1
1	0	0	0	1	0.5	ERV3-1;LOC138246094	ERV3-1;LOC138246094	ERV3-1;LOC138246094
0.4238	-0.00703	2.262	3.246	1	0.4951	ERV3-1;LOC138249679	ERV3-1;LOC138249679	ERV3-1;LOC138249679
0.4658	-0.002039	0	0.2405	1	0.4988	ERV3-1;LOC138262011	ERV3-1;LOC138262011	ERV3-1;LOC138262011
0.9198	0.001406	13.12	13.04	1	0.5012	ERV3-1;LOC138285084	ERV3-1;LOC138285084	ERV3-1;LOC138285084
0.7161	-0.0004243	0	0.06011	1	0.4997	ERV3-1;LOC138285576	ERV3-1;LOC138285576	ERV3-1;LOC138285576
1.377e-05	0.05115	5.43	1.503	0.0007574	0.5198	ERV3-1;LOC138287439	ERV3-1;LOC138287439	ERV3-1;LOC138287439
0.5917	0.008307	5.43	4.689	1	0.504	ERV3-1;LOC138296252	ERV3-1;LOC138296252	ERV3-1;LOC138296252
1	0	0	0	1	0.5	ERV3-1;LOC138297010	ERV3-1;LOC138297010	ERV3-1;LOC138297010
0.2254	-0.005093	0	0.6613	1	0.4967	ERV3-1;LOC138301211	ERV3-1;LOC138301211	ERV3-1;LOC138301211
1	0	0	0	1	0.5	ERV3-1;LOC138301281	ERV3-1;LOC138301281	ERV3-1;LOC138301281
0.6065	-0.000884	0	0.1202	1	0.4994	ERV3-1;LOC138304147	ERV3-1;LOC138304147	ERV3-1;LOC138304147
0.5279	-0.001174	0	0.1803	1	0.4991	ERVFC1;LOC138288312	ERVFC1;LOC138288312	ERVFC1;LOC138288312
0.7821	-0.0009312	0.4525	0.6011	1	0.4993	ERVFC1;LOC138293438	ERVFC1;LOC138293438	ERVFC1;LOC138293438
1	0	0	0	1	0.5	ERVFRD-1;LOC138249882	ERVFRD-1;LOC138249882	ERVFRD-1;LOC138249882
0.7221	0.01271	17.65	16.92	1	0.5047	ERVFRD-1;LOC138250396	ERVFRD-1;LOC138250396	ERVFRD-1;LOC138250396
1	0	0	0	1	0.5	ERVFRD-1;LOC138284314	ERVFRD-1;LOC138284314	ERVFRD-1;LOC138284314
0.9037	0.004222	25.34	25.52	1	0.5019	ERVFRD-1;LOC138286476	ERVFRD-1;LOC138286476	ERVFRD-1;LOC138286476
0.6557	-0.000563	0	0.09017	1	0.4995	ERVFRD-1;LOC138288051	ERVFRD-1;LOC138288051	ERVFRD-1;LOC138288051
0.7161	-0.0004751	0	0.06011	1	0.4997	ERVFRD-1;LOC138288084	ERVFRD-1;LOC138288084	ERVFRD-1;LOC138288084
1	0	0	0	1	0.5	ERVFRD-1;LOC138299243	ERVFRD-1;LOC138299243	ERVFRD-1;LOC138299243
1	0	0	0	1	0.5	ERVFRD-1;LOC138299244	ERVFRD-1;LOC138299244	ERVFRD-1;LOC138299244
1	0	0	0	1	0.5	ERVFRD-1;LOC138299245	ERVFRD-1;LOC138299245	ERVFRD-1;LOC138299245
1	0	0	0	1	0.5	ERVFRD-1;LOC138300111	ERVFRD-1;LOC138300111	ERVFRD-1;LOC138300111
1	0	0	0	1	0.5	ERVK-11;LOC138249558	ERVK-11;LOC138249558	ERVK-11;LOC138249558
1	0	0	0	1	0.5	ERVK-11;LOC138285566	ERVK-11;LOC138285566	ERVK-11;LOC138285566
0.7708	-0.0009432	5.882	6.492	1	0.4975	ERVK-11;LOC138293573	ERVK-11;LOC138293573	ERVK-11;LOC138293573
1	0	0	0	1	0.5	ERVK-11;LOC138299248	ERVK-11;LOC138299248	ERVK-11;LOC138299248
1	0	0	0	1	0.5	ERVK-11;LOC138299249	ERVK-11;LOC138299249	ERVK-11;LOC138299249
0.7975	-0.0001911	0	0.03006	1	0.4998	ERVK-18;LOC138297119	ERVK-18;LOC138297119	ERVK-18;LOC138297119
1	0	0	0	1	0.5	ERVK-19;LOC138248654	ERVK-19;LOC138248654	ERVK-19;LOC138248654
1	0	0	0	1	0.5	ERVK-19;LOC138249777	ERVK-19;LOC138249777	ERVK-19;LOC138249777
0.9292	0.02199	14.93	15.33	1	0.5011	ERVK-25;LOC138259383	ERVK-25;LOC138259383	ERVK-25;LOC138259383
0.04963	-0.01435	0.4525	2.555	0.6578	0.4895	ERVK-7;LOC138304573	ERVK-7;LOC138304573	ERVK-7;LOC138304573
0.04708	-0.06709	36.2	44.82	0.6334	0.4638	ERVK-8;LOC138262248	ERVK-8;LOC138262248	ERVK-8;LOC138262248
0.9058	0.0141	11.31	11.39	1	0.5013	ERVK-8;LOC138262249	ERVK-8;LOC138262249	ERVK-8;LOC138262249
1	0	0	0	1	0.5	ERVK-8;LOC138282848	ERVK-8;LOC138282848	ERVK-8;LOC138282848
1	0	0	0	1	0.5	ERVK-8;LOC138287857	ERVK-8;LOC138287857	ERVK-8;LOC138287857
0.0003428	0.01647	3.167	0.7815	0.01297	0.5119	ERVMER34-1;LOC138245747	ERVMER34-1;LOC138245747	ERVMER34-1;LOC138245747
1	0	0	0	1	0.5	ERVMER34-1;LOC138246395	ERVMER34-1;LOC138246395	ERVMER34-1;LOC138246395
0.7161	-0.000471	0	0.06011	1	0.4997	ERVMER34-1;LOC138250123	ERVMER34-1;LOC138250123	ERVMER34-1;LOC138250123
0.7975	-0.0003086	0	0.03006	1	0.4998	ERVMER34-1;LOC138250205	ERVMER34-1;LOC138250205	ERVMER34-1;LOC138250205
0.8261	0.0005932	0.4525	0.3607	1	0.5005	ERVMER34-1;LOC138250448	ERVMER34-1;LOC138250448	ERVMER34-1;LOC138250448
0.01113	0.01779	2.715	0.9318	0.2248	0.509	ERVMER34-1;LOC138259005	ERVMER34-1;LOC138259005	ERVMER34-1;LOC138259005
0.7161	-0.0002825	0	0.06011	1	0.4997	ERVMER34-1;LOC138259991	ERVMER34-1;LOC138259991	ERVMER34-1;LOC138259991
1	0	0	0	1	0.5	ERVMER34-1;LOC138260302	ERVMER34-1;LOC138260302	ERVMER34-1;LOC138260302
1	0	0	0	1	0.5	ERVMER34-1;LOC138260369	ERVMER34-1;LOC138260369	ERVMER34-1;LOC138260369
0.7161	-0.0003848	0	0.06011	1	0.4997	ERVMER34-1;LOC138262182	ERVMER34-1;LOC138262182	ERVMER34-1;LOC138262182
0.5279	-0.001326	0	0.1803	1	0.4991	ERVMER34-1;LOC138262533	ERVMER34-1;LOC138262533	ERVMER34-1;LOC138262533
0.6557	-0.001202	0	0.09017	1	0.4995	ERVMER34-1;LOC138265630	ERVMER34-1;LOC138265630	ERVMER34-1;LOC138265630
0.462	0.002545	0.4525	0.2104	1	0.5012	ERVMER34-1;LOC138266995	ERVMER34-1;LOC138266995	ERVMER34-1;LOC138266995
0.7161	-0.000494	0	0.06011	1	0.4997	ERVMER34-1;LOC138268481	ERVMER34-1;LOC138268481	ERVMER34-1;LOC138268481
0.6065	-0.0008873	0	0.1202	1	0.4994	ERVMER34-1;LOC138283825	ERVMER34-1;LOC138283825	ERVMER34-1;LOC138283825
0.2602	-0.005753	0	0.5711	1	0.4971	ERVMER34-1;LOC138284535	ERVMER34-1;LOC138284535	ERVMER34-1;LOC138284535
0.7975	-0.0001481	0	0.03006	1	0.4998	ERVMER34-1;LOC138287411	ERVMER34-1;LOC138287411	ERVMER34-1;LOC138287411
0.2479	-0.005674	0	0.6011	1	0.497	ERVMER34-1;LOC138287592	ERVMER34-1;LOC138287592	ERVMER34-1;LOC138287592
0.6557	-0.000771	0	0.09017	1	0.4995	ERVMER34-1;LOC138288142	ERVMER34-1;LOC138288142	ERVMER34-1;LOC138288142
0.7975	-0.000208	0	0.03006	1	0.4998	ERVMER34-1;LOC138292743	ERVMER34-1;LOC138292743	ERVMER34-1;LOC138292743
0.7161	-0.0003716	0	0.06011	1	0.4997	ERVMER34-1;LOC138293730	ERVMER34-1;LOC138293730	ERVMER34-1;LOC138293730
1	0	0	0	1	0.5	ERVMER34-1;LOC138295362	ERVMER34-1;LOC138295362	ERVMER34-1;LOC138295362
0.4147	-0.002153	0	0.3006	1	0.4985	ERVMER34-1;LOC138295389	ERVMER34-1;LOC138295389	ERVMER34-1;LOC138295389
1	0	0	0	1	0.5	ERVMER34-1;LOC138295543	ERVMER34-1;LOC138295543	ERVMER34-1;LOC138295543
1	0	0	0	1	0.5	ERVMER34-1;LOC138295554	ERVMER34-1;LOC138295554	ERVMER34-1;LOC138295554
0.6065	-0.0008325	0	0.1202	1	0.4994	ERVMER34-1;LOC138296554	ERVMER34-1;LOC138296554	ERVMER34-1;LOC138296554
1	0	0	0	1	0.5	ERVMER34-1;LOC138300217	ERVMER34-1;LOC138300217	ERVMER34-1;LOC138300217
1	0	0	0	1	0.5	ERVMER34-1;LOC138301761	ERVMER34-1;LOC138301761	ERVMER34-1;LOC138301761
1	0	0	0	1	0.5	ERVMER34-1;LOC138303753	ERVMER34-1;LOC138303753	ERVMER34-1;LOC138303753
1	0	0	0	1	0.5	ERVMER34-1;LOC138304548	ERVMER34-1;LOC138304548	ERVMER34-1;LOC138304548
0.3699	-0.0129	13.57	16.2	1	0.4885	ERVPABLB-1;LOC138259964	ERVPABLB-1;LOC138259964	ERVPABLB-1;LOC138259964
1	0	0	0	1	0.5	ERVPABLB-1;LOC138260453	ERVPABLB-1;LOC138260453	ERVPABLB-1;LOC138260453
1	0	0	0	1	0.5	ERVPABLB-1;LOC138261800	ERVPABLB-1;LOC138261800	ERVPABLB-1;LOC138261800
0.7975	-0.0002381	0	0.03006	1	0.4998	ERVPABLB-1;LOC138265132	ERVPABLB-1;LOC138265132	ERVPABLB-1;LOC138265132
0.7605	0.002374	0.4525	0.3306	1	0.5006	ERVPABLB-1;LOC138265144	ERVPABLB-1;LOC138265144	ERVPABLB-1;LOC138265144
0.5279	-0.001166	0	0.1803	1	0.4991	ERVPABLB-1;LOC138265794	ERVPABLB-1;LOC138265794	ERVPABLB-1;LOC138265794
1	0	0	0	1	0.5	ERVPABLB-1;LOC138266114	ERVPABLB-1;LOC138266114	ERVPABLB-1;LOC138266114
1	0	0	0	1	0.5	ERVPABLB-1;LOC138266176	ERVPABLB-1;LOC138266176	ERVPABLB-1;LOC138266176
0.09097	-0.01924	1.81	4.118	0.9617	0.4885	ERVPABLB-1;LOC138266408	ERVPABLB-1;LOC138266408	ERVPABLB-1;LOC138266408
0.2758	-0.01011	4.072	5.921	1	0.4911	ERVPABLB-1;LOC138267084	ERVPABLB-1;LOC138267084	ERVPABLB-1;LOC138267084
0.2797	0.03262	26.24	23.69	1	0.5162	ERVPABLB-1;LOC138283077	ERVPABLB-1;LOC138283077	ERVPABLB-1;LOC138283077
0.04955	0.08941	33.94	29.04	0.657	0.5317	ERVPABLB-1;LOC138284362	ERVPABLB-1;LOC138284362	ERVPABLB-1;LOC138284362
0.3521	-0.003061	0	0.3907	1	0.498	ERVPABLB-1;LOC138284626	ERVPABLB-1;LOC138284626	ERVPABLB-1;LOC138284626
0.01047	0.004355	0.4525	0.03006	0.2138	0.5021	ERVPABLB-1;LOC138284785	ERVPABLB-1;LOC138284785	ERVPABLB-1;LOC138284785
0.6053	0.002582	3.167	2.585	1	0.5029	ERVPABLB-1;LOC138288046	ERVPABLB-1;LOC138288046	ERVPABLB-1;LOC138288046
0.006595	-0.1207	52.04	60.93	0.1526	0.4472	ERVPABLB-1;LOC138292446	ERVPABLB-1;LOC138292446	ERVPABLB-1;LOC138292446
0.6065	-0.000644	0	0.1202	1	0.4994	ERVPABLB-1;LOC138293469	ERVPABLB-1;LOC138293469	ERVPABLB-1;LOC138293469
1	0	0	0	1	0.5	ERVPABLB-1;LOC138296166	ERVPABLB-1;LOC138296166	ERVPABLB-1;LOC138296166
1	0	0	0	1	0.5	ERVPABLB-1;LOC138297216	ERVPABLB-1;LOC138297216	ERVPABLB-1;LOC138297216
0.448	-0.002939	2.262	3.216	1	0.4954	ERVPABLB-1;LOC138299562	ERVPABLB-1;LOC138299562	ERVPABLB-1;LOC138299562
0.5645	-0.0007182	0	0.1503	1	0.4992	ERVPABLB-1;LOC138300515	ERVPABLB-1;LOC138300515	ERVPABLB-1;LOC138300515
0.7975	-0.0002576	0	0.03006	1	0.4998	ERVPABLB-1;LOC138300761	ERVPABLB-1;LOC138300761	ERVPABLB-1;LOC138300761
1	0	0	0	1	0.5	ERVPABLB-1;LOC138302268	ERVPABLB-1;LOC138302268	ERVPABLB-1;LOC138302268
0.3714	-0.003253	0	0.3607	1	0.4982	ERVPABLB-1;LOC138304137	ERVPABLB-1;LOC138304137	ERVPABLB-1;LOC138304137
0.7161	-0.0005941	0	0.06011	1	0.4997	ERVPABLB-1;LOC138304242	ERVPABLB-1;LOC138304242	ERVPABLB-1;LOC138304242
0.9698	-0.0002439	2.715	2.675	1	0.5002	ERVPABLB-1;LOC138304286	ERVPABLB-1;LOC138304286	ERVPABLB-1;LOC138304286
0.2128	-0.009611	0.905	2.134	1	0.4939	ERVV-2;LOC138250390	ERVV-2;LOC138250390	ERVV-2;LOC138250390
0.9167	0.004114	0.905	0.8416	1	0.5003	ERVV-2;LOC138265469	ERVV-2;LOC138265469	ERVV-2;LOC138265469
0.2363	-0.005071	0	0.6312	1	0.4968	ERVV-2;LOC138297412	ERVV-2;LOC138297412	ERVV-2;LOC138297412
1	0	0	0	1	0.5	ERVV-2;LOC138297663	ERVV-2;LOC138297663	ERVV-2;LOC138297663
0.04134	-0.0399	10.86	16.38	0.5837	0.4739	ERVW-1;LOC138250213	ERVW-1;LOC138250213	ERVW-1;LOC138250213
0.1432	-0.006979	0	0.9618	1	0.4952	ERVW-1;LOC138258723	ERVW-1;LOC138258723	ERVW-1;LOC138258723
0.6715	0.0008064	1.357	1.052	1	0.5015	ERVW-1;LOC138262066	ERVW-1;LOC138262066	ERVW-1;LOC138262066
0.4874	0.004703	1.81	1.262	1	0.5027	ERVW-1;LOC138267752	ERVW-1;LOC138267752	ERVW-1;LOC138267752
0.6557	-0.0006835	0	0.09017	1	0.4995	ERVW-1;LOC138283978	ERVW-1;LOC138283978	ERVW-1;LOC138283978
0.775	0.01125	3.62	3.306	1	0.5018	ERVW-1;LOC138288199	ERVW-1;LOC138288199	ERVW-1;LOC138288199
0.272	-0.01408	4.525	6.432	1	0.4907	ERVW-1;LOC138296493	ERVW-1;LOC138296493	ERVW-1;LOC138296493
0.9052	-0.0009836	0.4525	0.511	1	0.4997	ERVW-1;LOC138301320	ERVW-1;LOC138301320	ERVW-1;LOC138301320
0.2205	-0.03439	28.96	33.9	1	0.4793	ESCO1	ESCO1	ESCO1
0.3402	-0.005041	0.4525	1.142	1	0.4965	ESCO2	ESCO2	ESCO2
0.954	0.001309	9.05	9.228	1	0.4994	ESD	ESD	ESD
0.1953	0.03488	14.03	11.39	1	0.5144	ESF1	ESF1	ESF1
1	0	0	0	1	0.5	ESM1	ESM1	ESM1
0.6043	-0.01863	4.525	5.26	1	0.496	ESPL1	ESPL1	ESPL1
0.2456	-0.01633	1.357	2.615	1	0.4937	ESPN	ESPN	ESPN
0.08357	-0.0866	33.48	39.4	0.9121	0.4695	ESR1	ESR1	ESR1
0.2479	-0.004614	0	0.6011	1	0.497	ESR2	ESR2	ESR2
0.01773	0.02041	3.62	1.533	0.318	0.5105	ESRP1	ESRP1	ESRP1
0.4952	-0.001576	0	0.2104	1	0.4989	ESRP2	ESRP2	ESRP2
0.7975	-0.0002333	0	0.03006	1	0.4998	ESRRB	ESRRB	ESRRB
7.79e-07	0.162	48.42	31.08	5.445e-05	0.5822	ESRRG	ESRRG	ESRRG
0.7299	-0.01003	7.692	8.326	1	0.4967	ESRRG;LOC138259407	ESRRG;LOC138259407	ESRRG;LOC138259407
0.7975	-0.0002935	0	0.03006	1	0.4998	ESRRG;LOC138259451	ESRRG;LOC138259451	ESRRG;LOC138259451
0.2819	-0.009755	1.81	3.096	1	0.4936	ESS2	ESS2	ESS2
5.772e-13	-0.3589	53.85	72.98	9.739e-11	0.3571	ESYT1	ESYT1	ESYT1
0.7813	0.01464	43.89	44.36	1	0.5051	ESYT2	ESYT2	ESYT2
0.0006992	0.1018	24.89	16.71	0.02404	0.5447	ESYT3	ESYT3	ESYT3
0.324	-0.01493	9.05	11.33	1	0.4892	ETAA1	ETAA1	ETAA1
0.08071	-0.03782	19.46	25.07	0.8898	0.4735	ETF1	ETF1	ETF1
0.8123	0.004303	14.03	15.09	1	0.497	ETFA	ETFA	ETFA
0.005723	-0.07182	15.38	23.84	0.1364	0.4589	ETFB	ETFB	ETFB
0.6276	-0.003797	3.62	4.328	1	0.4966	ETFBKMT	ETFBKMT	ETFBKMT
0.6445	-0.01432	31.67	33.84	1	0.4922	ETFDH	ETFDH	ETFDH
0.8851	0.005874	9.05	9.558	1	0.4985	ETFRF1	ETFRF1	ETFRF1
0.4117	0.01796	8.145	6.853	1	0.5073	ETHE1	ETHE1	ETHE1
0.001283	0.01728	3.62	1.112	0.04038	0.5125	ETHE1;LOC138268297	ETHE1;LOC138268297	ETHE1;LOC138268297
0.4339	-0.04366	57.47	63.6	1	0.4847	ETNK1	ETNK1	ETNK1
0.3017	-0.004206	0	0.4809	1	0.4976	ETNK2	ETNK2	ETNK2
0.0004933	-0.08683	5.43	13.56	0.01785	0.4591	ETS1	ETS1	ETS1
0.1398	-0.03153	10.86	14.61	1	0.4819	ETS2	ETS2	ETS2
0.08623	-0.03666	12.67	17.49	0.9295	0.4774	ETV1	ETV1	ETV1
0.1711	-0.006521	0	0.8416	1	0.4958	ETV2	ETV2	ETV2
0.4182	-0.01486	17.65	20.29	1	0.4886	ETV3	ETV3	ETV3
0.7975	-0.0001914	0	0.03006	1	0.4998	ETV3L;LOC138268334	ETV3L;LOC138268334	ETV3L;LOC138268334
6.997e-07	-0.1066	4.072	16.74	4.926e-05	0.4366	ETV4	ETV4	ETV4
0.7152	0.01894	21.72	21.46	1	0.5053	ETV6	ETV6	ETV6
1	0	0	0	1	0.5	EURL;LOC138283368	EURL;LOC138283368	EURL;LOC138283368
1.795e-15	0.6353	96.83	81.7	4.174e-13	0.6591	EVA1A	EVA1A	EVA1A
0.09576	-0.02217	4.977	8.206	0.9949	0.4843	EVA1B	EVA1B	EVA1B
0.4591	0.03739	79.19	71.54	1	0.5147	EVA1C	EVA1C	EVA1C
0.6557	-0.0005409	0	0.09017	1	0.4995	EVA1C;LOC138262277	EVA1C;LOC138262277	EVA1C;LOC138262277
0.851	0.008775	31.67	32.01	1	0.5031	EVC	EVC	EVC
0.01497	0.1093	38.46	33.03	0.2816	0.5409	EVC2	EVC2	EVC2
0.2022	0.00218	0.4525	0.1202	1	0.5017	EVI2B	EVI2B	EVI2B
0.7781	0.005263	65.61	66.85	1	0.5055	EVI5	EVI5	EVI5
0.1771	0.04749	80.54	81.94	1	0.527	EVI5L	EVI5L	EVI5L
0.0009995	0.1406	47.96	40.58	0.03272	0.5588	EVL	EVL	EVL
0.08522	0.02912	10.41	7.394	0.9241	0.5158	EVPL	EVPL	EVPL
1	0	0	0	1	0.5	EVX1	EVX1	EVX1
1	0	0	0	1	0.5	EVX2	EVX2	EVX2
0.01733	-0.1026	54.75	60.35	0.3122	0.4538	EWSR1	EWSR1	EWSR1
0.248	-0.007116	1.81	3.246	1	0.493	EXD1	EXD1	EXD1
0.4989	0.01237	7.692	6.583	1	0.5059	EXD2	EXD2	EXD2
0.961	0.006988	63.35	64.56	1	0.499	EXD3	EXD3	EXD3
0.8041	0.003525	3.62	3.998	1	0.4983	EXO1	EXO1	EXO1
0.5364	0.009941	6.335	5.41	1	0.5049	EXO5	EXO5	EXO5
0.5704	-0.01493	24.43	26.63	1	0.4912	EXOC1	EXOC1	EXOC1
0.7161	-0.0004347	0	0.06011	1	0.4997	EXOC1L	EXOC1L	EXOC1L
0.0004404	0.1483	74.21	71.99	0.0162	0.5697	EXOC2	EXOC2	EXOC2
0.2716	-0.03934	34.39	38.29	1	0.4808	EXOC3	EXOC3	EXOC3
0.03744	-0.01921	0.905	3.517	0.5483	0.487	EXOC3L1	EXOC3L1	EXOC3L1
1.979e-10	0.1668	28.05	13.04	2.391e-08	0.5769	EXOC3L2	EXOC3L2	EXOC3L2
0.3341	-0.003216	0	0.4208	1	0.4979	EXOC3L4	EXOC3L4	EXOC3L4
0.6097	-0.004434	76.92	81.24	1	0.5102	EXOC4	EXOC4	EXOC4
0.7941	0.01046	28.96	31.2	1	0.4957	EXOC5	EXOC5	EXOC5
0.08824	0.05325	88.69	89.33	0.9441	0.5342	EXOC6	EXOC6	EXOC6
0.195	0.06979	89.59	85.27	1	0.526	EXOC6B	EXOC6B	EXOC6B
0.2101	0.05419	51.13	49.98	1	0.5235	EXOC7	EXOC7	EXOC7
0.416	-0.003198	1.357	2.194	1	0.4959	EXOC8	EXOC8	EXOC8
0.1036	-0.02669	6.787	10.25	1	0.483	EXOG	EXOG	EXOG
0.3254	-0.01407	8.597	10.79	1	0.4894	EXOSC1	EXOSC1	EXOSC1
0.9335	0.006317	18.55	19.39	1	0.4988	EXOSC10	EXOSC10	EXOSC10
0.6035	-0.004933	5.43	6.372	1	0.4956	EXOSC2	EXOSC2	EXOSC2
0.5016	-0.001966	5.43	6.733	1	0.4942	EXOSC3	EXOSC3	EXOSC3
0.1251	-0.01015	0.4525	1.864	1	0.493	EXOSC4	EXOSC4	EXOSC4
0.948	0.0142	12.22	12.44	1	0.5008	EXOSC5	EXOSC5	EXOSC5
0.4087	-0.007865	2.262	3.276	1	0.4949	EXOSC6	EXOSC6	EXOSC6
0.149	-0.02011	4.525	7.093	1	0.4873	EXOSC7	EXOSC7	EXOSC7
0.7884	0.01622	14.93	14.67	1	0.5033	EXOSC8	EXOSC8	EXOSC8
0.8832	0.01289	24.43	24.89	1	0.5022	EXOSC9	EXOSC9	EXOSC9
1.626e-05	0.1021	22.17	12.32	0.0008753	0.5504	EXPH5	EXPH5	EXPH5
0.01323	0.1199	73.76	66.58	0.2579	0.5488	EXT1	EXT1	EXT1
0.222	-0.0223	2.262	3.847	1	0.4919	EXT1;LOC138295359	EXT1;LOC138295359	EXT1;LOC138295359
0.6853	0.0007207	27.6	30.42	1	0.4934	EXT2	EXT2	EXT2
0.315	-0.007954	5.43	7.334	1	0.491	EXTL2	EXTL2	EXTL2
0.00494	-0.08094	24.43	34.51	0.1211	0.4525	EXTL3	EXTL3	EXTL3
0.5279	-0.001411	0	0.1803	1	0.4991	EYA1	EYA1	EYA1
0.000468	-0.07132	1.81	8.446	0.01706	0.4669	EYA2	EYA2	EYA2
0.0001394	0.1659	77.83	75.29	0.005833	0.5758	EYA3	EYA3	EYA3
0.05124	-0.04544	7.24	11.42	0.6662	0.4786	EYA4	EYA4	EYA4
0.9767	0.01399	21.72	22.36	1	0.4996	EZH1	EZH1	EZH1
0.3746	-0.003964	0.4525	1.082	1	0.4969	EZH2	EZH2	EZH2
0.001237	0.1023	30.77	22.3	0.03907	0.5476	EZR	EZR	EZR
0.8677	-0.000975	0.905	1.022	1	0.4994	F10	F10	F10
0.6557	-0.0004922	0	0.09017	1	0.4995	F10;LOC138265751	F10;LOC138265751	F10;LOC138265751
0.7161	-0.0007642	0	0.06011	1	0.4997	F11;LOC138247136	F11;LOC138247136	F11;LOC138247136
0.4391	-0.002116	0	0.2705	1	0.4986	F11;LOC138259812	F11;LOC138259812	F11;LOC138259812
0.5645	-0.001166	0	0.1503	1	0.4992	F11;LOC138288344	F11;LOC138288344	F11;LOC138288344
0.709	-0.002074	0.4525	0.6613	1	0.499	F11;LOC138288375	F11;LOC138288375	F11;LOC138288375
1	0	0	0	1	0.5	F11;LOC138288416	F11;LOC138288416	F11;LOC138288416
0.5645	-0.0006937	0	0.1503	1	0.4992	F11R	F11R	F11R
0.6065	-0.0009438	0	0.1202	1	0.4994	F12	F12	F12
0.1151	-0.008798	0	1.112	1	0.4944	F13A1	F13A1	F13A1
0.6557	-0.0006655	0	0.09017	1	0.4995	F13B	F13B	F13B
0.7094	-0.001154	0.4525	0.6613	1	0.499	F13B;LOC138293098	F13B;LOC138293098	F13B;LOC138293098
0.461	0.002037	0.4525	0.2104	1	0.5012	F2	F2	F2
0.6867	0.009324	3.167	2.735	1	0.5023	F2R	F2R	F2R
0.5645	-0.001423	0	0.1503	1	0.4992	F2RL1	F2RL1	F2RL1
0.6557	-0.000517	0	0.09017	1	0.4995	F2RL2	F2RL2	F2RL2
0.2326	-0.00733	0.4525	1.413	1	0.4952	F2RL2;LOC138245674	F2RL2;LOC138245674	F2RL2;LOC138245674
0.3341	-0.003278	0	0.4208	1	0.4979	F2RL3	F2RL3	F2RL3
0.7975	-0.0002522	0	0.03006	1	0.4998	F3	F3	F3
0.09702	-0.008966	0	1.232	1	0.4938	F5	F5	F5
1	0	0	0	1	0.5	F5;LOC138249640	F5;LOC138249640	F5;LOC138249640
0.3767	0.002374	0.4525	0.1803	1	0.5014	F5;LOC138267017	F5;LOC138267017	F5;LOC138267017
1	0	0	0	1	0.5	F5;LOC138291791	F5;LOC138291791	F5;LOC138291791
0.6557	-0.0005801	0	0.09017	1	0.4995	F7	F7	F7
0.4065	-0.008203	1.357	2.194	1	0.4958	F8	F8	F8
0.01352	0.1141	66.06	59.54	0.2617	0.5479	F8A1;LOC138285069	F8A1;LOC138285069	F8A1;LOC138285069
0.05225	0.002036	0.4525	0.06011	0.6662	0.502	F9	F9	F9
0.5279	-0.001347	0	0.1803	1	0.4991	F9;LOC138250265	F9;LOC138250265	F9;LOC138250265
0.8176	-0.002761	0.4525	0.5711	1	0.4994	FA2H	FA2H	FA2H
0.1521	-0.01563	14.48	19.21	1	0.4804	FAAH2	FAAH2	FAAH2
0.6983	-0.003718	6.335	7.063	1	0.4966	FAAH;LOC138293500	FAAH;LOC138293500	FAAH;LOC138293500
0.2683	0.007922	1.81	1.022	1	0.504	FAAH;LOC138293501	FAAH;LOC138293501	FAAH;LOC138293501
0.009251	0.07086	18.55	12.68	0.2001	0.5306	FAAH;LOC138293502	FAAH;LOC138293502	FAAH;LOC138293502
0.5279	-0.001364	0	0.1803	1	0.4991	FAAH;LOC138293503	FAAH;LOC138293503	FAAH;LOC138293503
0.4952	-0.001531	0	0.2104	1	0.4989	FAAH;LOC138293504	FAAH;LOC138293504	FAAH;LOC138293504
0.1293	-0.01113	0.4525	1.833	1	0.4931	FAAH;LOC138293506	FAAH;LOC138293506	FAAH;LOC138293506
0.1514	-0.07377	41.63	45.51	1	0.4737	FAAH;LOC138293507	FAAH;LOC138293507	FAAH;LOC138293507
0.618	0.06128	90.95	86.83	1	0.51	FAAH;LOC138293508	FAAH;LOC138293508	FAAH;LOC138293508
0.0007844	-0.04459	0.905	6.522	0.0264	0.4719	FAAH;LOC138293509	FAAH;LOC138293509	FAAH;LOC138293509
0.7951	0.004136	1.81	1.593	1	0.5011	FAAH;LOC138293960	FAAH;LOC138293960	FAAH;LOC138293960
0.349	-0.01455	5.43	7.124	1	0.4917	FAAP100	FAAP100	FAAP100
0.681	-0.00856	5.882	6.583	1	0.4965	FAAP20	FAAP20	FAAP20
0.8523	0.003594	3.167	3.427	1	0.4988	FAAP24	FAAP24	FAAP24
1	0	0	0	1	0.5	FABP1	FABP1	FABP1
1	0	0	0	1	0.5	FABP1;LOC138284796	FABP1;LOC138284796	FABP1;LOC138284796
1	0	0	0	1	0.5	FABP2	FABP2	FABP2
0.05253	-0.04331	7.24	11.39	0.6684	0.4788	FABP3	FABP3	FABP3
0.5645	-0.001411	0	0.1503	1	0.4992	FABP7	FABP7	FABP7
0.6169	-0.004044	0.905	1.292	1	0.4981	FADD	FADD	FADD
0.09984	0.06348	32.13	28.34	1	0.5263	FADS1	FADS1	FADS1
0.5625	0.01004	20.36	23.56	1	0.4914	FADS2;LOC138284455	FADS2;LOC138284455	FADS2;LOC138284455
5.911e-05	0.008778	1.357	0.1202	0.00282	0.5062	FADS6	FADS6	FADS6
0.07772	0.06413	84.62	85	0.8682	0.5353	FAF1	FAF1	FAF1
0.6906	-0.007826	19.91	21.34	1	0.4943	FAF2	FAF2	FAF2
0.004705	-0.03211	0.905	5.17	0.1164	0.4788	FAH	FAH	FAH
0.7808	0.0004663	0.905	1.112	1	0.499	FAHD1	FAHD1	FAHD1
0.7629	0.01801	23.53	23.2	1	0.5045	FAHD2A;LOC138266072	FAHD2A;LOC138266072	FAHD2A;LOC138266072
0.1816	-0.03134	9.05	11.87	1	0.485	FAIM	FAIM	FAIM
0.03921	-0.0255	1.81	4.809	0.5645	0.485	FAIM2	FAIM2	FAIM2
0.01213	0.1218	65.16	55.21	0.2408	0.5481	FAM107A	FAM107A	FAM107A
0.6557	-0.0007763	0	0.09017	1	0.4995	FAM107A;LOC138262288	FAM107A;LOC138262288	FAM107A;LOC138262288
0.7059	0.01381	6.335	7.214	1	0.4966	FAM107B	FAM107B	FAM107B
1	0	0	0	1	0.5	FAM107B;LOC138302000	FAM107B;LOC138302000	FAM107B;LOC138302000
0.02624	-0.1074	52.94	62.13	0.4236	0.4567	FAM110B	FAM110B	FAM110B
0.001611	-0.04364	1.81	7.454	0.049	0.4718	FAM110C	FAM110C	FAM110C
0.7161	-0.0004213	0	0.06011	1	0.4997	FAM110D	FAM110D	FAM110D
0.7975	-0.0002107	0	0.03006	1	0.4998	FAM111A	FAM111A	FAM111A
0.6907	-0.02769	38.46	39.43	1	0.493	FAM111A;LOC138293602	FAM111A;LOC138293602	FAM111A;LOC138293602
2.284e-05	-0.08833	5.882	16.86	0.001183	0.4455	FAM114A1	FAM114A1	FAM114A1
0.3802	-0.01858	19	22.06	1	0.4873	FAM114A2	FAM114A2	FAM114A2
0.01274	0.09984	32.58	26.84	0.2502	0.5392	FAM117A	FAM117A	FAM117A
0.4539	-0.0189	37.56	41.96	1	0.4865	FAM117B	FAM117B	FAM117B
0.003858	0.007558	1.357	0.2405	0.09956	0.5056	FAM118A;LOC138246709	FAM118A;LOC138246709	FAM118A;LOC138246709
0.6557	-0.000539	0	0.09017	1	0.4995	FAM118A;LOC138294057	FAM118A;LOC138294057	FAM118A;LOC138294057
0.03363	0.0365	10.41	6.733	0.5056	0.5188	FAM118A;LOC138303553	FAM118A;LOC138303553	FAM118A;LOC138303553
0.3636	-0.04298	58.37	62.16	1	0.4823	FAM120A	FAM120A	FAM120A
0.3394	-0.02762	31.22	34.96	1	0.4837	FAM120B	FAM120B	FAM120B
1	0	0	0	1	0.5	FAM120B;LOC138278809	FAM120B;LOC138278809	FAM120B;LOC138278809
0.4475	-0.05067	69.68	75.62	1	0.4849	FAM120C	FAM120C	FAM120C
0.0001037	-0.2514	37.56	46.86	0.004522	0.4284	FAM124A	FAM124A	FAM124A
0.3907	-0.002373	1.357	2.254	1	0.4956	FAM124B	FAM124B	FAM124B
0.5266	0.01112	2.715	2.104	1	0.5032	FAM131A	FAM131A	FAM131A
0.7161	-0.0005394	0	0.06011	1	0.4997	FAM131B	FAM131B	FAM131B
0.3567	0.00361	2.262	1.473	1	0.5039	FAM131C	FAM131C	FAM131C
0.938	0.0004892	17.19	17.73	1	0.499	FAM133B	FAM133B	FAM133B
0.02133	0.1056	84.62	82.3	0.3623	0.546	FAM135A	FAM135A	FAM135A
0.6726	0.0008437	1.357	1.052	1	0.5015	FAM135B	FAM135B	FAM135B
0.7656	0.002821	1.357	1.142	1	0.5011	FAM136A	FAM136A	FAM136A
9.179e-24	0.5719	95.02	82.12	4.202e-21	0.7011	FAM13A	FAM13A	FAM13A
0.6174	-0.03216	52.49	52.75	1	0.4905	FAM13B	FAM13B	FAM13B
4.729e-08	-0.2113	16.29	34.33	4.059e-06	0.4082	FAM13C	FAM13C	FAM13C
0.07003	-0.03486	9.955	14.52	0.8148	0.4779	FAM149A	FAM149A	FAM149A
0.4502	0.04342	26.24	25.13	1	0.5115	FAM149B1	FAM149B1	FAM149B1
0.7975	-0.0002412	0	0.03006	1	0.4998	FAM151A	FAM151A	FAM151A
0.5018	-0.009792	14.93	17.01	1	0.4912	FAM151B	FAM151B	FAM151B
0.8525	0.008329	15.84	15.48	1	0.5023	FAM161A	FAM161A	FAM161A
0.3298	-0.01436	4.525	6.162	1	0.4919	FAM161B	FAM161B	FAM161B
0.07818	-0.01754	2.715	5.5	0.8715	0.4863	FAM162A	FAM162A	FAM162A
0.3714	-0.003512	0	0.3607	1	0.4982	FAM162A;LOC138264426	FAM162A;LOC138264426	FAM162A;LOC138264426
0.7161	-0.0004028	0	0.06011	1	0.4997	FAM162B	FAM162B	FAM162B
0.8176	-0.001505	0.4525	0.5711	1	0.4994	FAM163A;LOC138293088	FAM163A;LOC138293088	FAM163A;LOC138293088
0.0006605	-0.061	0.905	6.613	0.02291	0.4713	FAM163B	FAM163B	FAM163B
0.1564	-0.007558	0	0.9017	1	0.4955	FAM167A	FAM167A	FAM167A
0.7161	-0.0002436	0	0.06011	1	0.4997	FAM167B	FAM167B	FAM167B
0.5612	-0.01704	40.27	43.67	1	0.4895	FAM168A	FAM168A	FAM168A
0.7676	-0.01226	47.51	51.67	1	0.4944	FAM168B	FAM168B	FAM168B
6.836e-06	0.1184	24.43	13.86	0.0004017	0.5553	FAM169A	FAM169A	FAM169A
0.01943	-0.06599	19	26.72	0.3399	0.4637	FAM169A;LOC138284229	FAM169A;LOC138284229	FAM169A;LOC138284229
0.06298	-0.06696	34.39	41.24	0.759	0.4668	FAM171A1	FAM171A1	FAM171A1
0.6557	-0.0005659	0	0.09017	1	0.4995	FAM171A1;LOC138294106	FAM171A1;LOC138294106	FAM171A1;LOC138294106
1.164e-08	0.1823	48.87	29.76	1.119e-06	0.5937	FAM171A2	FAM171A2	FAM171A2
0.07428	-0.03033	7.24	11.18	0.8415	0.4806	FAM174A	FAM174A	FAM174A
0.3148	-0.01238	11.76	14.58	1	0.4877	FAM174B	FAM174B	FAM174B
0.7723	0.003593	3.167	2.855	1	0.5017	FAM174C	FAM174C	FAM174C
0.7975	-0.000193	0	0.03006	1	0.4998	FAM177B	FAM177B	FAM177B
0.7975	-0.0003205	0	0.03006	1	0.4998	FAM178B	FAM178B	FAM178B
0.4147	-0.002726	0	0.3006	1	0.4985	FAM180A	FAM180A	FAM180A
1	0	0	0	1	0.5	FAM181A	FAM181A	FAM181A
2.255e-07	0.01562	2.715	0.3006	1.739e-05	0.5121	FAM181B	FAM181B	FAM181B
0.01721	0.09903	43.89	37.72	0.3109	0.5417	FAM184A	FAM184A	FAM184A
0.6082	0.003789	7.692	6.793	1	0.5045	FAM184B	FAM184B	FAM184B
0.08591	-0.01847	1.357	3.517	0.9272	0.4892	FAM185A	FAM185A	FAM185A
0.7975	-0.0001619	0	0.03006	1	0.4998	FAM186A;LOC138267050	FAM186A;LOC138267050	FAM186A;LOC138267050
1	0	0	0	1	0.5	FAM186A;LOC138286369	FAM186A;LOC138286369	FAM186A;LOC138286369
1	0	0	0	1	0.5	FAM187A	FAM187A	FAM187A
0.4373	0.03225	52.04	53.29	1	0.5148	FAM193A	FAM193A	FAM193A
0.7319	0.01176	19.46	21.4	1	0.4951	FAM193B	FAM193B	FAM193B
0.9325	0.005761	8.145	8.446	1	0.4992	FAM199X	FAM199X	FAM199X
1	0	0	0	1	0.5	FAM200A;LOC138301722	FAM200A;LOC138301722	FAM200A;LOC138301722
0.7564	-0.005145	1.81	2.104	1	0.4985	FAM200C;LOC138288246	FAM200C;LOC138288246	FAM200C;LOC138288246
0.01906	-0.06058	17.19	24.65	0.3358	0.4647	FAM204A	FAM204A	FAM204A
0.4952	-0.01365	2.262	3.036	1	0.496	FAM20A	FAM20A	FAM20A
0.353	-0.02681	21.72	25.01	1	0.4859	FAM20B	FAM20B	FAM20B
0.2326	0.02389	18.55	15.42	1	0.5151	FAM20C	FAM20C	FAM20C
0.9413	0.0008095	0.4525	0.4208	1	0.5002	FAM20C;LOC138292605	FAM20C;LOC138292605	FAM20C;LOC138292605
0.9418	0.01126	9.955	10.04	1	0.5008	FAM210A	FAM210A	FAM210A
0.8144	0.009277	11.76	12.71	1	0.4973	FAM210B	FAM210B	FAM210B
0.3762	0.003808	0.4525	0.1803	1	0.5014	FAM216A	FAM216A	FAM216A
0.8233	0.000991	0.4525	0.5711	1	0.4994	FAM216B	FAM216B	FAM216B
0.5645	-0.001018	0	0.1503	1	0.4992	FAM217A	FAM217A	FAM217A
0.08273	0.04193	26.7	21.94	0.9056	0.5253	FAM217B	FAM217B	FAM217B
0.5093	0.03291	26.24	24.89	1	0.5101	FAM219A	FAM219A	FAM219A
0.2605	-0.0221	9.502	12.11	1	0.4873	FAM219B	FAM219B	FAM219B
0.2018	0.003134	0.4525	0.1202	1	0.5017	FAM221A;LOC138265413	FAM221A;LOC138265413	FAM221A;LOC138265413
0.03761	0.0078	1.357	0.3907	0.5494	0.5048	FAM221B	FAM221B	FAM221B
1.043e-07	0.2286	52.04	36.43	8.453e-06	0.5927	FAM222A	FAM222A	FAM222A
0.6149	-0.01824	36.65	38.89	1	0.4911	FAM222B	FAM222B	FAM222B
0.9691	-0.0005812	0.905	0.9318	1	0.4999	FAM227A	FAM227A	FAM227A
0.5384	-0.002711	3.62	4.569	1	0.4956	FAM227B	FAM227B	FAM227B
0.6091	0.008066	4.525	3.877	1	0.5034	FAM228B;LOC138296682	FAM228B;LOC138296682	FAM228B;LOC138296682
0.1601	-0.009687	0.4525	1.683	1	0.4939	FAM229A	FAM229A	FAM229A
0.007012	-0.06167	14.03	22.3	0.1598	0.4609	FAM234A	FAM234A	FAM234A
0.2014	0.04309	23.08	20.38	1	0.5181	FAM234B	FAM234B	FAM234B
1	0	0	0	1	0.5	FAM237A	FAM237A	FAM237A
0.4147	-0.002184	0	0.3006	1	0.4985	FAM237B	FAM237B	FAM237B
1	0	0	0	1	0.5	FAM240C;LOC138284514	FAM240C;LOC138284514	FAM240C;LOC138284514
0.36	-0.01865	11.31	13.47	1	0.4892	FAM241A	FAM241A	FAM241A
0.6557	-0.0008674	0	0.09017	1	0.4995	FAM241B	FAM241B	FAM241B
0.363	-0.007332	0.905	1.713	1	0.496	FAM32A	FAM32A	FAM32A
0.5357	0.008568	3.62	2.916	1	0.5036	FAM3B	FAM3B	FAM3B
0.8145	0.01126	31.67	34.6	1	0.496	FAM3C	FAM3C	FAM3C
0.6065	-0.0009048	0	0.1202	1	0.4994	FAM3D	FAM3D	FAM3D
1.834e-09	-0.1464	2.715	18.76	1.999e-07	0.4197	FAM43A	FAM43A	FAM43A
1	0	0	0	1	0.5	FAM43B	FAM43B	FAM43B
1	0	0	0	1	0.5	FAM47C;LOC138249011	FAM47C;LOC138249011	FAM47C;LOC138249011
1	0	0	0	1	0.5	FAM47C;LOC138259319	FAM47C;LOC138259319	FAM47C;LOC138259319
1	0	0	0	1	0.5	FAM47C;LOC138267048	FAM47C;LOC138267048	FAM47C;LOC138267048
1	0	0	0	1	0.5	FAM47C;LOC138285948	FAM47C;LOC138285948	FAM47C;LOC138285948
1	0	0	0	1	0.5	FAM47C;LOC138286985	FAM47C;LOC138286985	FAM47C;LOC138286985
0.7975	-0.0001519	0	0.03006	1	0.4998	FAM47C;LOC138301465	FAM47C;LOC138301465	FAM47C;LOC138301465
0.3521	-0.003015	0	0.3907	1	0.498	FAM47E;LOC138289371	FAM47E;LOC138289371	FAM47E;LOC138289371
0.5414	-0.007405	9.502	10.88	1	0.4934	FAM50A	FAM50A	FAM50A
0.4536	-0.0298	25.79	28.13	1	0.4881	FAM53A	FAM53A	FAM53A
0.08377	-0.01777	3.62	6.613	0.9136	0.4853	FAM53B	FAM53B	FAM53B
0.1781	0.05097	23.98	21.4	1	0.5194	FAM53C	FAM53C	FAM53C
0.3009	-0.004828	0.4525	1.232	1	0.4961	FAM72A	FAM72A	FAM72A
0.102	-0.03346	13.12	17.55	1	0.4784	FAM76B	FAM76B	FAM76B
0.3017	-0.003672	0	0.4809	1	0.4976	FAM78A	FAM78A	FAM78A
0.7161	-0.0003593	0	0.06011	1	0.4997	FAM78B	FAM78B	FAM78B
0.5133	0.003539	1.81	1.292	1	0.5026	FAM81B	FAM81B	FAM81B
0.003413	-0.03743	0.4525	4.599	0.09019	0.4793	FAM83A	FAM83A	FAM83A
0.2902	0.002369	0.4525	0.1503	1	0.5015	FAM83B	FAM83B	FAM83B
0.5448	0.0009024	0.4525	0.2405	1	0.5011	FAM83C	FAM83C	FAM83C
0.9963	0.0006208	0.4525	0.4509	1	0.5	FAM83D	FAM83D	FAM83D
0.013	-0.02886	0.905	4.358	0.2542	0.4828	FAM83E	FAM83E	FAM83E
0.9456	-0.0006956	0.4525	0.4208	1	0.5002	FAM83F	FAM83F	FAM83F
0.002189	-0.06799	5.43	12.23	0.06278	0.4656	FAM83G	FAM83G	FAM83G
0.02347	-0.0472	14.93	22.27	0.3899	0.4672	FAM83H	FAM83H	FAM83H
0.03511	-0.04144	13.57	19.87	0.5213	0.4708	FAM89A	FAM89A	FAM89A
0.1602	0.009	2.715	1.503	1	0.5061	FAM89B	FAM89B	FAM89B
0.6816	-0.003169	14.48	15.9	1	0.4948	FAM8A1	FAM8A1	FAM8A1
0.4067	0.02453	34.39	32.67	1	0.5139	FAM91A1	FAM91A1	FAM91A1
0.0002521	-0.0924	12.22	23.29	0.009878	0.4462	FAM98A	FAM98A	FAM98A
0.1869	-0.02386	15.38	19.51	1	0.4818	FAM98A;LOC138259630	FAM98A;LOC138259630	FAM98A;LOC138259630
0.07353	-0.01475	4.525	8.055	0.8361	0.4833	FAM98B	FAM98B	FAM98B
0.1563	-0.02407	9.05	12.38	1	0.4839	FAN1	FAN1	FAN1
0.1764	0.04383	16.29	13.41	1	0.5161	FANCA	FANCA	FANCA
0.925	-0.001286	20.36	21.01	1	0.4987	FANCB	FANCB	FANCB
0.03225	-0.1087	53.85	60.75	0.4913	0.4584	FANCC	FANCC	FANCC
0.002207	-0.05755	3.62	9.979	0.06324	0.4686	FANCD2	FANCD2	FANCD2
1	0	0	0	1	0.5	FANCD2OS	FANCD2OS	FANCD2OS
0.4092	-0.01074	11.76	13.86	1	0.4901	FANCE	FANCE	FANCE
0.4952	-0.001129	0	0.2104	1	0.4989	FANCF	FANCF	FANCF
0.1006	-0.02877	5.43	8.596	1	0.4842	FANCG	FANCG	FANCG
0.193	-0.02239	5.43	7.845	1	0.4879	FANCI	FANCI	FANCI
0.4137	-0.005476	12.22	14.58	1	0.49	FANCL	FANCL	FANCL
0.03029	0.06052	23.08	17.64	0.4687	0.5291	FANCM	FANCM	FANCM
0.482	0.003005	0.905	0.541	1	0.5018	FAP;LOC138284927	FAP;LOC138284927	FAP;LOC138284927
0.282	0.04832	62.44	63.45	1	0.521	FAR1	FAR1	FAR1
1.119e-07	-0.1162	1.357	13.89	9.004e-06	0.4376	FAR2	FAR2	FAR2
0.001299	-0.144	75.11	79.2	0.04081	0.4358	FARP1	FARP1	FARP1
0.2444	-0.05173	83.71	85.72	1	0.4767	FARP2	FARP2	FARP2
0.06727	0.1005	52.04	48.63	0.7927	0.5342	FARS2	FARS2	FARS2
0.9462	0.009256	11.76	11.93	1	0.5008	FARSA	FARSA	FARSA
3.986e-16	0.3953	48.42	28.22	9.727e-14	0.6315	FARSB	FARSB	FARSB
0.3582	0.03108	12.22	10.64	1	0.5099	FAS	FAS	FAS
1	0	0	0	1	0.5	FASLG;LOC138293906	FASLG;LOC138293906	FASLG;LOC138293906
1	0	0	0	1	0.5	FASLG;LOC138294170	FASLG;LOC138294170	FASLG;LOC138294170
0.804	-0.001835	0.905	1.082	1	0.4991	FASN;LOC138262450	FASN;LOC138262450	FASN;LOC138262450
0.5645	-0.001116	0	0.1503	1	0.4992	FASN;LOC138262451	FASN;LOC138262451	FASN;LOC138262451
0.5031	-0.01556	24.89	27.98	1	0.4894	FASTKD1	FASTKD1	FASTKD1
0.208	-0.03019	15.38	18.91	1	0.4828	FASTKD2	FASTKD2	FASTKD2
0.07113	0.04396	17.65	13.68	0.8218	0.5218	FASTKD3	FASTKD3	FASTKD3
0.4389	-0.00411	2.715	3.757	1	0.4949	FASTKD5	FASTKD5	FASTKD5
0.0005286	-0.1552	59.28	67.9	0.01899	0.4317	FAT1	FAT1	FAT1
0.9416	0.002583	5.882	5.831	1	0.5006	FAT1;LOC138268205	FAT1;LOC138268205	FAT1;LOC138268205
0.005201	0.08107	21.27	14.64	0.1264	0.5349	FAT1;LOC138282681	FAT1;LOC138282681	FAT1;LOC138282681
0.4147	-0.00198	0	0.3006	1	0.4985	FAT2	FAT2	FAT2
1	0	0	0	1	0.5	FAT2;LOC138288523	FAT2;LOC138288523	FAT2;LOC138288523
0.05976	-0.03712	17.19	23.5	0.7331	0.4721	FAT3	FAT3	FAT3
0.3149	0.1166	89.59	82.3	1	0.5201	FAT4	FAT4	FAT4
0.05193	0.002061	0.4525	0.06011	0.6662	0.502	FAT4;LOC138288522	FAT4;LOC138288522	FAT4;LOC138288522
0.001387	-0.04835	4.072	11.03	0.04317	0.4657	FAU	FAU	FAU
0.2909	-0.006604	0.905	1.894	1	0.4951	FAXC	FAXC	FAXC
0.1181	-0.0502	19	23.29	1	0.4769	FAXDC2	FAXDC2	FAXDC2
0.0489	-0.0497	11.31	16.08	0.6513	0.4749	FBF1	FBF1	FBF1
0.5814	-0.03018	44.34	47.61	1	0.4898	FBH1	FBH1	FBH1
0.9227	0.001568	3.62	3.517	1	0.5006	FBL	FBL	FBL
0.08914	-0.01039	0	1.292	0.9482	0.4935	FBLIM1	FBLIM1	FBLIM1
6.527e-07	-0.6759	81.9	69.28	4.627e-05	0.4016	FBLN1	FBLN1	FBLN1
0.1499	0.04097	10.41	7.905	1	0.5136	FBLN2	FBLN2	FBLN2
0.000105	0.003696	0.4525	0	0.004522	0.5023	FBLN2;LOC138248934	FBLN2;LOC138248934	FBLN2;LOC138248934
0.7975	-0.0001279	0	0.03006	1	0.4998	FBLN2;LOC138248936	FBLN2;LOC138248936	FBLN2;LOC138248936
0.01047	0.002146	0.4525	0.03006	0.2138	0.5021	FBLN2;LOC138249281	FBLN2;LOC138249281	FBLN2;LOC138249281
0.001082	-0.04885	0.4525	5.5	0.03496	0.4748	FBLN5	FBLN5	FBLN5
0.4872	-0.05197	28.96	29.97	1	0.4887	FBLN7	FBLN7	FBLN7
0.6207	0.001745	0.4525	0.2705	1	0.5009	FBLN7;LOC138268134	FBLN7;LOC138268134	FBLN7;LOC138268134
0.007793	0.07974	48.42	37.12	0.1741	0.5465	FBN1	FBN1	FBN1
0.5279	-0.001121	0	0.1803	1	0.4991	FBN1;LOC138297022	FBN1;LOC138297022	FBN1;LOC138297022
0.5422	0.002159	0.4525	0.2405	1	0.5011	FBN1;LOC138297264	FBN1;LOC138297264	FBN1;LOC138297264
1.334e-28	-0.7354	9.502	47.52	7.432e-26	0.2967	FBN2	FBN2	FBN2
0.05608	-0.01321	0.4525	2.465	0.7008	0.49	FBN2;LOC138293213	FBN2;LOC138293213	FBN2;LOC138293213
5.871e-17	-0.7089	61.99	70.12	1.598e-14	0.3345	FBN3;LOC138267693	FBN3;LOC138267693	FBN3;LOC138267693
0.6557	-0.0005551	0	0.09017	1	0.4995	FBP1;LOC138287564	FBP1;LOC138287564	FBP1;LOC138287564
0.02547	-0.03311	3.62	7.695	0.415	0.4796	FBP1;LOC138299848	FBP1;LOC138299848	FBP1;LOC138299848
0.09951	0.01009	0.905	0.2705	1	0.5032	FBP2;LOC138287567	FBP2;LOC138287567	FBP2;LOC138287567
0.5137	0.02602	76.47	76.04	1	0.513	FBRS	FBRS	FBRS
0.008494	-0.112	72.4	75.95	0.1865	0.4476	FBRSL1	FBRSL1	FBRSL1
0.1264	-0.01195	1.81	3.817	1	0.49	FBXL12	FBXL12	FBXL12
0.06076	-0.01647	1.357	3.847	0.742	0.4877	FBXL13	FBXL13	FBXL13
0.4172	-0.007978	9.955	12.02	1	0.4909	FBXL13;LOC138267979	FBXL13;LOC138267979	FBXL13;LOC138267979
0.4432	-0.002773	1.357	2.134	1	0.4962	FBXL14	FBXL14	FBXL14
0.3292	0.03617	69.68	71.39	1	0.5193	FBXL14;LOC138261611	FBXL14;LOC138261611	FBXL14;LOC138261611
0.2161	0.01295	7.24	5.29	1	0.5097	FBXL15	FBXL15	FBXL15
0.462	0.001496	0.4525	0.2104	1	0.5012	FBXL16	FBXL16	FBXL16
0.1175	0.06722	76.47	76.56	1	0.5312	FBXL17	FBXL17	FBXL17
0.5976	0.02048	13.12	12.11	1	0.506	FBXL18	FBXL18	FBXL18
0.6727	0.01618	49.77	49.68	1	0.5079	FBXL19	FBXL19	FBXL19
0.141	0.02753	11.31	8.506	1	0.5144	FBXL2	FBXL2	FBXL2
0.6313	-0.01813	71.04	72.95	1	0.4905	FBXL20	FBXL20	FBXL20
0.3521	-0.003655	0	0.3907	1	0.498	FBXL20;LOC138302579	FBXL20;LOC138302579	FBXL20;LOC138302579
1	0	0	0	1	0.5	FBXL22	FBXL22	FBXL22
0.7502	-0.009175	23.53	25.01	1	0.4952	FBXL3	FBXL3	FBXL3
0.06933	-0.01137	0	1.473	0.8094	0.4926	FBXL3;LOC138245547	FBXL3;LOC138245547	FBXL3;LOC138245547
0.261	0.0355	25.79	22.81	1	0.5166	FBXL4	FBXL4	FBXL4
0.001739	0.1296	53.85	45.96	0.05231	0.5578	FBXL5	FBXL5	FBXL5
0.3503	0.01738	6.787	5.35	1	0.5074	FBXL6	FBXL6	FBXL6
0.0009824	0.3101	92.76	69.82	0.03229	0.5653	FBXL7	FBXL7	FBXL7
0.03615	-0.02747	6.787	11.66	0.5332	0.4768	FBXL8	FBXL8	FBXL8
0.5955	-0.02921	48.87	51.82	1	0.49	FBXO10	FBXO10	FBXO10
0.7389	0.009298	66.97	71.42	1	0.5066	FBXO11	FBXO11	FBXO11
0.1441	0.04588	19.91	16.71	1	0.5191	FBXO15	FBXO15	FBXO15
0.0698	-0.02083	1.357	3.667	0.8131	0.4884	FBXO16	FBXO16	FBXO16
0.568	0.02075	13.57	12.68	1	0.5066	FBXO21	FBXO21	FBXO21
0.13	0.04399	20.36	17.19	1	0.5201	FBXO22	FBXO22	FBXO22
0.07671	-0.01293	0.4525	2.224	0.86	0.4912	FBXO24	FBXO24	FBXO24
1.554e-11	0.2572	43.89	25.34	2.139e-09	0.605	FBXO25	FBXO25	FBXO25
0.2622	0.02223	11.31	9.197	1	0.5113	FBXO27;LOC138259287	FBXO27;LOC138259287	FBXO27;LOC138259287
0.02173	-0.06334	19	26.66	0.3677	0.4644	FBXO27;LOC138259288	FBXO27;LOC138259288	FBXO27;LOC138259288
0.5568	-0.01916	23.08	24.92	1	0.4911	FBXO28	FBXO28	FBXO28
0.5279	-0.001547	0	0.1803	1	0.4991	FBXO2;LOC138301114	FBXO2;LOC138301114	FBXO2;LOC138301114
0.8904	0.01086	10.41	10.43	1	0.5015	FBXO3	FBXO3	FBXO3
0.04322	-0.04285	17.65	24.26	0.6012	0.4697	FBXO30	FBXO30	FBXO30
0.7279	0.01754	39.37	40.13	1	0.5062	FBXO31	FBXO31	FBXO31
0.01002	0.05157	12.22	7.484	0.2134	0.524	FBXO32	FBXO32	FBXO32
0.9806	0.01352	14.03	14.55	1	0.4997	FBXO33	FBXO33	FBXO33
0.3354	0.04519	23.08	21.46	1	0.5139	FBXO34	FBXO34	FBXO34
0.539	0.004799	1.81	1.323	1	0.5025	FBXO36	FBXO36	FBXO36
0.818	-0.001464	0.4525	0.5711	1	0.4994	FBXO36;LOC138249129	FBXO36;LOC138249129	FBXO36;LOC138249129
0.9609	0.02953	36.65	39.19	1	0.5009	FBXO38	FBXO38	FBXO38
0.9004	0.01049	9.502	9.949	1	0.4987	FBXO4	FBXO4	FBXO4
0.1432	-0.005995	0	0.9618	1	0.4952	FBXO40	FBXO40	FBXO40
0.07613	0.05891	19.46	15.6	0.856	0.5226	FBXO41	FBXO41	FBXO41
0.2951	-0.02362	39.82	45.93	1	0.4808	FBXO42	FBXO42	FBXO42
0.2898	0.001974	0.4525	0.1503	1	0.5015	FBXO43	FBXO43	FBXO43
0.04292	-0.02446	2.262	5.41	0.5987	0.4844	FBXO45	FBXO45	FBXO45
0.02205	0.0716	29.86	24.29	0.3717	0.5347	FBXO46	FBXO46	FBXO46
0.02437	0.02489	5.43	2.795	0.4016	0.5133	FBXO47	FBXO47	FBXO47
0.7377	0.002881	3.62	4.148	1	0.4977	FBXO48	FBXO48	FBXO48
0.6938	0.0007698	0.4525	0.3006	1	0.5008	FBXO5	FBXO5	FBXO5
0.2397	-0.01345	15.38	19.39	1	0.4838	FBXO6;LOC138301115	FBXO6;LOC138301115	FBXO6;LOC138301115
0.1209	0.01945	5.43	3.457	1	0.51	FBXO6;LOC138301116	FBXO6;LOC138301116	FBXO6;LOC138301116
0.4377	0.02186	22.62	21.07	1	0.5111	FBXO7	FBXO7	FBXO7
0.6819	0.007984	11.76	11	1	0.5045	FBXO8	FBXO8	FBXO8
0.23	0.04657	57.92	55.06	1	0.523	FBXO9	FBXO9	FBXO9
0.5279	-0.001525	0	0.1803	1	0.4991	FBXW10;LOC138246098	FBXW10;LOC138246098	FBXW10;LOC138246098
0.2019	0.05713	75.57	73.37	1	0.5254	FBXW11	FBXW11	FBXW11
0.03419	-0.05478	15.84	22.09	0.5118	0.4694	FBXW12	FBXW12	FBXW12
0.07197	-0.03401	10.86	15.66	0.827	0.4774	FBXW2	FBXW2	FBXW2
0.8535	0.01712	52.49	56.15	1	0.5035	FBXW4	FBXW4	FBXW4
0.01344	0.06954	25.34	19.33	0.2606	0.5344	FBXW5	FBXW5	FBXW5
2.075e-08	-0.2461	34.84	54.52	1.913e-06	0.3935	FBXW7	FBXW7	FBXW7
0.02232	-0.09372	38.91	47.46	0.3747	0.4577	FBXW7;LOC138249678	FBXW7;LOC138249678	FBXW7;LOC138249678
0.9534	-0.000377	0.4525	0.4809	1	0.4999	FBXW7;LOC138283713	FBXW7;LOC138283713	FBXW7;LOC138283713
0.3111	-0.01943	26.7	30.75	1	0.4834	FBXW8	FBXW8	FBXW8
0.7987	0.008439	19	18.39	1	0.5035	FBXW9	FBXW9	FBXW9
0.3117	-0.005195	5.882	7.815	1	0.4906	FCF1	FCF1	FCF1
0.7161	-0.0004471	0	0.06011	1	0.4997	FCGBP;LOC138246422	FCGBP;LOC138246422	FCGBP;LOC138246422
1	0	0	0	1	0.5	FCGBP;LOC138246442	FCGBP;LOC138246442	FCGBP;LOC138246442
0.03285	0.01236	1.81	0.6011	0.4973	0.5061	FCGBP;LOC138246473	FCGBP;LOC138246473	FCGBP;LOC138246473
1	0	0	0	1	0.5	FCGBP;LOC138246474	FCGBP;LOC138246474	FCGBP;LOC138246474
1	0	0	0	1	0.5	FCGBP;LOC138246475	FCGBP;LOC138246475	FCGBP;LOC138246475
0.6557	-0.0006514	0	0.09017	1	0.4995	FCGBP;LOC138246476	FCGBP;LOC138246476	FCGBP;LOC138246476
1	0	0	0	1	0.5	FCGBP;LOC138246477	FCGBP;LOC138246477	FCGBP;LOC138246477
1	0	0	0	1	0.5	FCGBP;LOC138246497	FCGBP;LOC138246497	FCGBP;LOC138246497
1	0	0	0	1	0.5	FCGBP;LOC138246498	FCGBP;LOC138246498	FCGBP;LOC138246498
1	0	0	0	1	0.5	FCGBP;LOC138246499	FCGBP;LOC138246499	FCGBP;LOC138246499
1	0	0	0	1	0.5	FCGBP;LOC138247063	FCGBP;LOC138247063	FCGBP;LOC138247063
1	0	0	0	1	0.5	FCGBP;LOC138247068	FCGBP;LOC138247068	FCGBP;LOC138247068
0.7975	-0.0002149	0	0.03006	1	0.4998	FCGBP;LOC138247073	FCGBP;LOC138247073	FCGBP;LOC138247073
0.6168	-0.001011	0.4525	0.7514	1	0.4985	FCGBP;LOC138247075	FCGBP;LOC138247075	FCGBP;LOC138247075
0.6557	-0.000624	0	0.09017	1	0.4995	FCGBP;LOC138247077	FCGBP;LOC138247077	FCGBP;LOC138247077
0.5645	-0.0008508	0	0.1503	1	0.4992	FCGBP;LOC138247078	FCGBP;LOC138247078	FCGBP;LOC138247078
0.5645	-0.001078	0	0.1503	1	0.4992	FCGBP;LOC138247419	FCGBP;LOC138247419	FCGBP;LOC138247419
1	0	0	0	1	0.5	FCGBP;LOC138247425	FCGBP;LOC138247425	FCGBP;LOC138247425
1	0	0	0	1	0.5	FCGBP;LOC138247433	FCGBP;LOC138247433	FCGBP;LOC138247433
1	0	0	0	1	0.5	FCGBP;LOC138258867	FCGBP;LOC138258867	FCGBP;LOC138258867
0.4658	-0.001607	0	0.2405	1	0.4988	FCGBP;LOC138266895	FCGBP;LOC138266895	FCGBP;LOC138266895
0.08982	0.05689	23.08	19.33	0.9527	0.5236	FCHO1	FCHO1	FCHO1
0.6703	-0.02498	66.52	68.29	1	0.4916	FCHO2	FCHO2	FCHO2
9.076e-14	-0.4042	10.41	33.27	1.702e-11	0.3764	FCHSD1	FCHSD1	FCHSD1
0.7894	-0.009158	66.52	67.84	1	0.4947	FCHSD2	FCHSD2	FCHSD2
0.426	-0.004615	0.4525	0.9919	1	0.4973	FCN1;LOC138261696	FCN1;LOC138261696	FCN1;LOC138261696
0.7161	-0.0005059	0	0.06011	1	0.4997	FCN1;LOC138285217	FCN1;LOC138285217	FCN1;LOC138285217
0.8654	0.006597	0.4525	0.541	1	0.4996	FCN1;LOC138285298	FCN1;LOC138285298	FCN1;LOC138285298
0.1202	0.004097	0.4525	0.09017	1	0.5018	FCN1;LOC138285299	FCN1;LOC138285299	FCN1;LOC138285299
0.09125	-0.02054	4.072	7.154	0.9635	0.4851	FCN1;LOC138301220	FCN1;LOC138301220	FCN1;LOC138301220
1	0	0	0	1	0.5	FCN1;LOC138301221	FCN1;LOC138301221	FCN1;LOC138301221
1	0	0	0	1	0.5	FCN1;LOC138301222	FCN1;LOC138301222	FCN1;LOC138301222
0.4391	-0.002019	0	0.2705	1	0.4986	FCN1;LOC138301223	FCN1;LOC138301223	FCN1;LOC138301223
0.9428	0.0009321	0.4525	0.4208	1	0.5002	FCRL2;LOC138267159	FCRL2;LOC138267159	FCRL2;LOC138267159
0.3286	0.001492	1.357	0.7514	1	0.503	FCRL3;LOC138268285	FCRL3;LOC138268285	FCRL3;LOC138268285
0.3886	0.03501	19	17.37	1	0.5114	FCSK	FCSK	FCSK
0.004625	-0.06077	9.05	16.44	0.1149	0.4638	FDFT1	FDFT1	FDFT1
0.2959	0.005057	6.787	9.077	1	0.4896	FDPS	FDPS	FDPS
0.8244	0.002594	20.81	22.51	1	0.4968	FDX1	FDX1	FDX1
1	0	0	0	1	0.5	FDX1;LOC138261456	FDX1;LOC138261456	FDX1;LOC138261456
0.4559	-0.01009	4.525	5.741	1	0.494	FDX2	FDX2	FDX2
0.4879	-0.01089	3.62	4.599	1	0.495	FDXACB1	FDXACB1	FDXACB1
0.4047	-0.00985	4.072	5.38	1	0.4935	FDXR	FDXR	FDXR
0.9273	0.001646	11.31	11.45	1	0.499	FECH	FECH	FECH
0.1777	-0.01464	4.977	7.544	1	0.4877	FEM1B	FEM1B	FEM1B
0.04826	-0.03329	9.502	14.43	0.6448	0.476	FEM1C	FEM1C	FEM1C
0.1103	-0.007772	0	1.142	1	0.4943	FEN1	FEN1	FEN1
0.2651	-0.01019	1.81	3.156	1	0.4933	FEN1;LOC138282933	FEN1;LOC138282933	FEN1;LOC138282933
0.1341	0.07349	71.95	69.97	1	0.5296	FER	FER	FER
0.7575	0.0008442	0.905	0.7214	1	0.5009	FER1L6	FER1L6	FER1L6
0.4147	-0.002241	0	0.3006	1	0.4985	FER;LOC138267161	FER;LOC138267161	FER;LOC138267161
1	0	0	0	1	0.5	FERD3L	FERD3L	FERD3L
0.99	0.0008621	1.357	1.353	1	0.5001	FERMT1	FERMT1	FERMT1
0.7031	-0.01774	49.77	53.29	1	0.4928	FERMT2	FERMT2	FERMT2
0.3922	-0.002088	0	0.3306	1	0.4983	FERMT3	FERMT3	FERMT3
0.115	-0.04652	21.27	26.06	1	0.4757	FERRY3	FERRY3	FERRY3
0.2053	-0.006304	0	0.7214	1	0.4964	FES	FES	FES
0.000105	0.005077	0.4525	0	0.004522	0.5023	FETUB;LOC138265421	FETUB;LOC138265421	FETUB;LOC138265421
1	0	0	0	1	0.5	FETUB;LOC138265423	FETUB;LOC138265423	FETUB;LOC138265423
0.7975	-0.0002013	0	0.03006	1	0.4998	FETUB;LOC138265426	FETUB;LOC138265426	FETUB;LOC138265426
1	0	0	0	1	0.5	FETUB;LOC138265427	FETUB;LOC138265427	FETUB;LOC138265427
1	0	0	0	1	0.5	FETUB;LOC138265428	FETUB;LOC138265428	FETUB;LOC138265428
1	0	0	0	1	0.5	FETUB;LOC138265429	FETUB;LOC138265429	FETUB;LOC138265429
1	0	0	0	1	0.5	FETUB;LOC138265430	FETUB;LOC138265430	FETUB;LOC138265430
0.7975	-0.0001028	0	0.03006	1	0.4998	FETUB;LOC138266562	FETUB;LOC138266562	FETUB;LOC138266562
1	0	0	0	1	0.5	FETUB;LOC138266563	FETUB;LOC138266563	FETUB;LOC138266563
1	0	0	0	1	0.5	FETUB;LOC138266565	FETUB;LOC138266565	FETUB;LOC138266565
0.7975	-0.000379	0	0.03006	1	0.4998	FEV	FEV	FEV
0.01697	-0.07943	33.03	43.52	0.3078	0.4568	FEZ2	FEZ2	FEZ2
1	0	0	0	1	0.5	FEZF1	FEZF1	FEZF1
0.0001645	-0.0521	0.4525	6.913	0.006753	0.4677	FEZF2	FEZF2	FEZF2
0.7424	-0.002549	0.4525	0.6312	1	0.4991	FFAR2;LOC138246528	FFAR2;LOC138246528	FFAR2;LOC138246528
1	0	0	0	1	0.5	FFAR2;LOC138247081	FFAR2;LOC138247081	FFAR2;LOC138247081
0.2889	0.003063	0.4525	0.1503	1	0.5015	FFAR2;LOC138247082	FFAR2;LOC138247082	FFAR2;LOC138247082
0.7975	-0.0003039	0	0.03006	1	0.4998	FFAR4	FFAR4	FFAR4
0.7975	-0.0001307	0	0.03006	1	0.4998	FGA	FGA	FGA
1	0	0	0	1	0.5	FGB	FGB	FGB
0.04651	-0.05696	23.53	31.08	0.6291	0.4674	FGD1	FGD1	FGD1
0.7631	0.0005326	0.4525	0.3306	1	0.5006	FGD2	FGD2	FGD2
0.1007	-0.03569	24.89	31.59	1	0.473	FGD3	FGD3	FGD3
0.001756	-0.1037	18.1	28.07	0.05272	0.4507	FGD4	FGD4	FGD4
0.5341	-0.004468	0.4525	0.8416	1	0.4981	FGD5	FGD5	FGD5
0.005337	-0.05155	4.072	9.708	0.1287	0.4718	FGD6	FGD6	FGD6
0.05931	-0.02171	1.81	4.509	0.729	0.4866	FGF1	FGF1	FGF1
8.057e-36	0.6092	69.68	30.9	6.519e-33	0.7102	FGF10	FGF10	FGF10
0.5913	0.01779	8.145	7.214	1	0.5048	FGF11	FGF11	FGF11
0.007571	-0.03757	0.4525	3.968	0.1701	0.4824	FGF12	FGF12	FGF12
0.2307	-0.01073	0.4525	1.413	1	0.4952	FGF13	FGF13	FGF13
0.2183	-0.04158	4.525	6.552	1	0.4895	FGF14	FGF14	FGF14
0.04699	0.006092	0.905	0.2104	0.6328	0.5035	FGF16	FGF16	FGF16
0.4658	-0.001607	0	0.2405	1	0.4988	FGF17	FGF17	FGF17
0.0265	0.01547	1.357	0.3607	0.4269	0.505	FGF18	FGF18	FGF18
0.4658	-0.001975	0	0.2405	1	0.4988	FGF18;LOC138301510	FGF18;LOC138301510	FGF18;LOC138301510
1	0	0	0	1	0.5	FGF19	FGF19	FGF19
0.5434	0.001607	8.597	10.13	1	0.4936	FGF2	FGF2	FGF2
0.7975	-0.0003169	0	0.03006	1	0.4998	FGF20	FGF20	FGF20
1	0	0	0	1	0.5	FGF21;LOC138247399	FGF21;LOC138247399	FGF21;LOC138247399
1	0	0	0	1	0.5	FGF22	FGF22	FGF22
1	0	0	0	1	0.5	FGF23	FGF23	FGF23
0.1707	0.004665	0.905	0.3306	1	0.5029	FGF3	FGF3	FGF3
1	0	0	0	1	0.5	FGF4	FGF4	FGF4
0.6065	-0.001175	0	0.1202	1	0.4994	FGF4;LOC138284004	FGF4;LOC138284004	FGF4;LOC138284004
1	0	0	0	1	0.5	FGF6	FGF6	FGF6
3.529e-07	-0.1211	0	10.61	2.618e-05	0.4469	FGF7	FGF7	FGF7
1	0	0	0	1	0.5	FGF8	FGF8	FGF8
0.7975	-0.0002642	0	0.03006	1	0.4998	FGF9	FGF9	FGF9
0.7115	0.0005229	0.4525	0.6613	1	0.499	FGFBP1	FGFBP1	FGFBP1
0.7975	-0.0001592	0	0.03006	1	0.4998	FGFBP2	FGFBP2	FGFBP2
0.3174	-0.002767	0	0.4509	1	0.4977	FGFBP3	FGFBP3	FGFBP3
1.549e-23	0.5566	94.57	78.72	6.833e-21	0.6997	FGFR1	FGFR1	FGFR1
0.4426	-0.01274	9.955	11.75	1	0.4914	FGFR1OP2	FGFR1OP2	FGFR1OP2
0.001792	-0.1178	28.96	40.64	0.05321	0.4446	FGFR2;LOC138300194	FGFR2;LOC138300194	FGFR2;LOC138300194
0.05219	-0.0804	38.46	44.6	0.6662	0.4646	FGFR2;LOC138300195	FGFR2;LOC138300195	FGFR2;LOC138300195
1.005e-09	-0.3293	13.12	31.26	1.12e-07	0.4006	FGFR3	FGFR3	FGFR3
1	0	0	0	1	0.5	FGFR3;LOC138283643	FGFR3;LOC138283643	FGFR3;LOC138283643
0.8122	0.002243	0.905	1.082	1	0.4991	FGFR4	FGFR4	FGFR4
3.051e-39	0.812	94.12	86.17	2.86e-36	0.7625	FGFRL1	FGFRL1	FGFRL1
1	0	0	0	1	0.5	FGG	FGG	FGG
0.002825	0.1289	61.54	53.65	0.07815	0.5569	FGGY	FGGY	FGGY
4.035e-18	0.3103	42.08	18.82	1.216e-15	0.6222	FGL1	FGL1	FGL1
0.7161	-0.000558	0	0.06011	1	0.4997	FGL1;LOC138250515	FGL1;LOC138250515	FGL1;LOC138250515
0.2479	-0.004343	0	0.6011	1	0.497	FGL1;LOC138260537	FGL1;LOC138260537	FGL1;LOC138260537
1	0	0	0	1	0.5	FGL1;LOC138285089	FGL1;LOC138285089	FGL1;LOC138285089
0.01382	-0.02176	0	2.675	0.2658	0.4866	FGL2	FGL2	FGL2
0.268	0.00579	2.262	1.353	1	0.5045	FGL2;LOC138258915	FGL2;LOC138258915	FGL2;LOC138258915
0.8091	0.002412	7.692	8.236	1	0.4977	FH	FH	FH
0.6123	-0.00261	0.4525	0.7514	1	0.4985	FHDC1	FHDC1	FHDC1
0.6065	-0.001281	0	0.1202	1	0.4994	FHDC1;LOC138249684	FHDC1;LOC138249684	FHDC1;LOC138249684
0.07594	-0.01552	0.4525	2.224	0.8539	0.4911	FHDC1;LOC138260564	FHDC1;LOC138260564	FHDC1;LOC138260564
0.9324	-0.03224	35.29	33.96	1	0.4986	FHIP1A	FHIP1A	FHIP1A
0.7254	0.01918	33.03	33.33	1	0.5059	FHIP1B	FHIP1B	FHIP1B
0.3815	0.04063	38.91	37.93	1	0.5153	FHIP2A	FHIP2A	FHIP2A
0.8819	-0.005388	18.55	18	1	0.502	FHIP2B	FHIP2B	FHIP2B
0.6065	-0.0008217	0	0.1202	1	0.4994	FHIT	FHIT	FHIT
0.3048	-0.007432	2.262	3.607	1	0.4934	FHL1	FHL1	FHL1
7.335e-14	0.4487	82.81	64.56	1.398e-11	0.647	FHL2	FHL2	FHL2
0.1249	-0.04737	27.6	33.27	1	0.4743	FHL3	FHL3	FHL3
0.376	-0.001075	0.4525	1.082	1	0.4969	FHL5	FHL5	FHL5
5.379e-05	-0.3132	72.85	79.44	0.002589	0.4194	FHOD3	FHOD3	FHOD3
0.1677	-0.06499	65.16	68.86	1	0.4728	FHOD3;LOC138268219	FHOD3;LOC138268219	FHOD3;LOC138268219
0.2254	-0.005358	0	0.6613	1	0.4967	FIBCD1	FIBCD1	FIBCD1
0.7161	-0.0004152	0	0.06011	1	0.4997	FIBIN	FIBIN	FIBIN
0.06678	-0.04131	15.84	21.67	0.7889	0.4737	FIBP	FIBP	FIBP
0.5453	-0.005678	1.357	1.924	1	0.4971	FICD	FICD	FICD
0.2421	-0.008977	1.357	2.645	1	0.4936	FIG4	FIG4	FIG4
0.3714	-0.003294	0	0.3607	1	0.4982	FIGLA	FIGLA	FIGLA
0.01454	-0.09519	20.81	28.79	0.275	0.4611	FIGN	FIGN	FIGN
0.0006881	-0.08226	9.955	19.45	0.02372	0.4535	FIGN;LOC138292312	FIGN;LOC138292312	FIGN;LOC138292312
0.2129	-0.003989	1.81	3.396	1	0.4923	FIGNL1	FIGNL1	FIGNL1
4.569e-08	-0.2241	6.787	22.45	3.933e-06	0.4212	FILIP1	FILIP1	FILIP1
0.6108	0.003637	4.977	4.268	1	0.5036	FILIP1L	FILIP1L	FILIP1L
0.7861	0.01025	47.96	49.2	1	0.5051	FIP1L1	FIP1L1	FIP1L1
0.4821	-0.007388	15.38	17.55	1	0.4907	FIP1L1;LOC138261609	FIP1L1;LOC138261609	FIP1L1;LOC138261609
0.3915	-0.02861	9.955	11.81	1	0.4904	FIRRM	FIRRM	FIRRM
0.04683	-0.02012	6.787	11.3	0.6315	0.4783	FIS1	FIS1	FIS1
0.3922	-0.002885	0	0.3306	1	0.4983	FITM1	FITM1	FITM1
0.0338	-0.02182	1.357	4.268	0.5073	0.4854	FITM2	FITM2	FITM2
0.0005133	-0.03785	0	5.2	0.01852	0.474	FJX1	FJX1	FJX1
2.349e-06	-0.1719	19.91	34.17	0.00015	0.4206	FKBP10	FKBP10	FKBP10
0.07858	-0.01016	0	1.383	0.8731	0.4931	FKBP11	FKBP11	FKBP11
0.2678	-0.005061	1.81	3.156	1	0.4934	FKBP14	FKBP14	FKBP14
0.003845	0.1333	46.15	39.34	0.0993	0.5513	FKBP15	FKBP15	FKBP15
0.001222	-0.05425	4.977	12.44	0.03869	0.4634	FKBP1A	FKBP1A	FKBP1A
0.1551	-0.03842	28.51	34.3	1	0.4759	FKBP1B	FKBP1B	FKBP1B
0.00254	-0.1005	24.43	34.51	0.07146	0.449	FKBP2	FKBP2	FKBP2
0.8334	0.002754	9.955	9.678	1	0.5022	FKBP3	FKBP3	FKBP3
0.347	-0.01284	23.53	27.35	1	0.4852	FKBP4	FKBP4	FKBP4
3.06e-07	-0.2751	87.78	89.99	2.293e-05	0.3974	FKBP5	FKBP5	FKBP5
0.6913	-0.003834	1.357	1.713	1	0.4982	FKBP6	FKBP6	FKBP6
0.1757	-0.0283	3.62	5.771	1	0.4891	FKBP7	FKBP7	FKBP7
0.1165	-0.01754	9.955	14.16	1	0.4811	FKBP8	FKBP8	FKBP8
1.172e-06	-0.1832	17.65	33.63	7.927e-05	0.4188	FKBP8;LOC138284148	FKBP8;LOC138284148	FKBP8;LOC138284148
0.03063	-0.07723	28.05	35.56	0.4727	0.463	FKBP9	FKBP9	FKBP9
0.5301	-0.002778	3.167	4.058	1	0.4957	FKBPL	FKBPL	FKBPL
0.6567	0.01183	5.882	5.29	1	0.5035	FKRP	FKRP	FKRP
0.03522	-0.03741	8.145	13.29	0.5225	0.4753	FKTN	FKTN	FKTN
0.5985	-0.002644	1.81	2.375	1	0.4972	FLACC1	FLACC1	FLACC1
0.967	0.01095	7.692	7.815	1	0.5004	FLAD1	FLAD1	FLAD1
0.003463	0.1025	38.01	30.48	0.0913	0.548	FLCN	FLCN	FLCN
0.002963	-0.05551	1.357	6.222	0.08102	0.4756	FLI1	FLI1	FLI1
0.9079	7.125e-05	0.4525	0.511	1	0.4997	FLI1;LOC138246503	FLI1;LOC138246503	FLI1;LOC138246503
0.1421	-0.04838	27.6	32.76	1	0.4755	FLII	FLII	FLII
0.3164	-0.06247	79.64	79.11	1	0.48	FLNA	FLNA	FLNA
2.399e-06	-0.1982	29.86	45.03	0.0001528	0.4141	FLNB	FLNB	FLNB
0.4933	-0.007555	28.51	31.98	1	0.4886	FLNC	FLNC	FLNC
0.7741	0.0004005	20.36	22.12	1	0.4958	FLOT1	FLOT1	FLOT1
0.006851	0.1189	72.4	68.8	0.1571	0.5534	FLOT2	FLOT2	FLOT2
0.2465	0.01575	4.525	3.156	1	0.5071	FLRT1	FLRT1	FLRT1
3.399e-28	0.6818	91.4	75.56	1.842e-25	0.7194	FLRT2	FLRT2	FLRT2
0.02855	0.06952	31.67	25.73	0.4506	0.5339	FLRT3	FLRT3	FLRT3
0.9057	-0.001151	0.4525	0.511	1	0.4997	FLT1	FLT1	FLT1
0.4397	-0.006854	0.905	1.563	1	0.4967	FLT1;LOC138261579	FLT1;LOC138261579	FLT1;LOC138261579
0.7161	-0.0005911	0	0.06011	1	0.4997	FLT3	FLT3	FLT3
0.2997	0.01055	2.262	1.413	1	0.5043	FLT3LG	FLT3LG	FLT3LG
0.6065	-0.001382	0	0.1202	1	0.4994	FLT4	FLT4	FLT4
0.2151	-0.004773	7.692	10.61	1	0.4868	FLVCR1	FLVCR1	FLVCR1
0.6153	0.02475	78.28	78.51	1	0.51	FLVCR2	FLVCR2	FLVCR2
0.6997	0.009184	14.93	14.07	1	0.5047	FLYWCH1;LOC138248763	FLYWCH1;LOC138248763	FLYWCH1;LOC138248763
0.2215	-0.04374	32.13	36.67	1	0.4789	FLYWCH1;LOC138248916	FLYWCH1;LOC138248916	FLYWCH1;LOC138248916
0.3888	-0.005604	0.4525	1.052	1	0.497	FMC1	FMC1	FMC1
9.98e-16	0.5526	81.45	60.84	2.358e-13	0.6566	FMN1	FMN1	FMN1
0.2711	-0.01793	4.525	6.372	1	0.4907	FMN2	FMN2	FMN2
0.0977	0.009744	2.715	1.353	1	0.5068	FMN2;LOC138295990	FMN2;LOC138295990	FMN2;LOC138295990
0.2221	-0.009478	0.905	2.104	1	0.494	FMNL1	FMNL1	FMNL1
4.823e-07	-0.1428	8.145	23.35	3.508e-05	0.4263	FMNL2	FMNL2	FMNL2
1.154e-05	-0.1375	13.12	26.06	0.0006439	0.4329	FMNL3	FMNL3	FMNL3
0.4539	-0.03177	11.31	12.95	1	0.4913	FMO2;LOC138293019	FMO2;LOC138293019	FMO2;LOC138293019
0.08238	-0.02019	1.81	4.178	0.903	0.4881	FMO2;LOC138293021	FMO2;LOC138293021	FMO2;LOC138293021
0.002182	-0.07149	4.525	11.12	0.06266	0.467	FMO2;LOC138293039	FMO2;LOC138293039	FMO2;LOC138293039
2.8e-11	-0.3455	5.882	24.95	3.692e-09	0.4004	FMO2;LOC138293040	FMO2;LOC138293040	FMO2;LOC138293040
0.004352	-0.05582	0.905	5.17	0.1097	0.4786	FMO2;LOC138293042	FMO2;LOC138293042	FMO2;LOC138293042
0.1873	-0.005123	0	0.7815	1	0.4961	FMO2;LOC138293043	FMO2;LOC138293043	FMO2;LOC138293043
0.7785	-0.0007529	4.072	4.509	1	0.498	FMO5;LOC138292816	FMO5;LOC138292816	FMO5;LOC138292816
0.5279	-0.001111	0	0.1803	1	0.4991	FMO5;LOC138292817	FMO5;LOC138292817	FMO5;LOC138292817
0.03896	-0.02804	8.597	13.95	0.5629	0.4753	FMO5;LOC138292818	FMO5;LOC138292818	FMO5;LOC138292818
0.1456	0.05012	12.22	9.648	1	0.5151	FMO6P;LOC138267959	FMO6P;LOC138267959	FMO6P;LOC138267959
1	0	0	0	1	0.5	FMO6P;LOC138293036	FMO6P;LOC138293036	FMO6P;LOC138293036
0.02459	-0.02678	0.905	3.847	0.4043	0.4853	FMO6P;LOC138293038	FMO6P;LOC138293038	FMO6P;LOC138293038
0.4766	0.009024	1.81	1.262	1	0.5028	FMOD	FMOD	FMOD
0.5112	0.03666	52.94	52.87	1	0.5125	FMR1	FMR1	FMR1
0.02824	-0.09008	31.67	39.16	0.4472	0.4614	FN1	FN1	FN1
0.746	0.02003	16.29	15.96	1	0.5041	FN3KRP;LOC138246110	FN3KRP;LOC138246110	FN3KRP;LOC138246110
0.3905	-0.006036	0.4525	1.052	1	0.497	FN3KRP;LOC138246112	FN3KRP;LOC138246112	FN3KRP;LOC138246112
0.6369	-0.03732	47.06	48.18	1	0.4912	FNBP1	FNBP1	FNBP1
0.03066	-0.09584	51.58	58.1	0.4728	0.4583	FNBP1L	FNBP1L	FNBP1L
0.9381	0.01125	38.46	39.92	1	0.5014	FNBP4	FNBP4	FNBP4
6.97e-06	-0.1428	1.81	11.42	0.0004084	0.4514	FNDC1	FNDC1	FNDC1
1	0	0	0	1	0.5	FNDC10	FNDC10	FNDC10
1	0	0	0	1	0.5	FNDC11	FNDC11	FNDC11
0.72	0.0202	70.59	70.75	1	0.5071	FNDC3A	FNDC3A	FNDC3A
0.2341	-0.03716	42.53	48.24	1	0.4779	FNDC3A;LOC138264668	FNDC3A;LOC138264668	FNDC3A;LOC138264668
0.5513	-0.02735	84.62	84.4	1	0.4881	FNDC3B	FNDC3B	FNDC3B
0.1341	0.004981	0.905	0.3006	1	0.503	FNDC4	FNDC4	FNDC4
1	0	0	0	1	0.5	FNDC7	FNDC7	FNDC7
0.8695	0.001508	1.357	1.503	1	0.4993	FNDC7;LOC138293267	FNDC7;LOC138293267	FNDC7;LOC138293267
0.4391	-0.002038	0	0.2705	1	0.4986	FNDC9	FNDC9	FNDC9
0.006109	0.1261	60.63	55.82	0.1432	0.5526	FNIP1	FNIP1	FNIP1
0.1247	-0.05322	20.81	25.52	1	0.4765	FNIP2	FNIP2	FNIP2
0.03452	-0.01486	0.4525	2.825	0.5154	0.4881	FNTA	FNTA	FNTA
0.9247	0.0006949	10.86	11.21	1	0.499	FNTB	FNTB	FNTB
0.01576	-0.07461	22.62	30.33	0.2915	0.4608	FOCAD	FOCAD	FOCAD
0.4748	-0.001537	1.357	2.074	1	0.4965	FOLH1;LOC138249850	FOLH1;LOC138249850	FOLH1;LOC138249850
0.3919	-0.009541	1.81	2.765	1	0.4952	FOLH1;LOC138260535	FOLH1;LOC138260535	FOLH1;LOC138260535
0.7975	-0.0001525	0	0.03006	1	0.4998	FOLR3;LOC138249726	FOLR3;LOC138249726	FOLR3;LOC138249726
0.4856	-0.05258	47.51	49.29	1	0.487	FOS	FOS	FOS
0.1625	0.05892	23.98	20.17	1	0.5197	FOSB	FOSB	FOSB
0.04082	-0.03821	4.977	9.047	0.5785	0.4798	FOSL1	FOSL1	FOSL1
0.2563	0.02946	26.7	23.5	1	0.517	FOSL2	FOSL2	FOSL2
1	0	0	0	1	0.5	FOXA1	FOXA1	FOXA1
1	0	0	0	1	0.5	FOXA2	FOXA2	FOXA2
1	0	0	0	1	0.5	FOXA2;LOC138259942	FOXA2;LOC138259942	FOXA2;LOC138259942
0.7975	-0.0001917	0	0.03006	1	0.4998	FOXA3	FOXA3	FOXA3
1	0	0	0	1	0.5	FOXB1	FOXB1	FOXB1
0.7975	-0.0001269	0	0.03006	1	0.4998	FOXB2	FOXB2	FOXB2
0.01042	0.005459	0.4525	0.03006	0.2138	0.5021	FOXC1	FOXC1	FOXC1
1	0	0	0	1	0.5	FOXC2	FOXC2	FOXC2
0.04438	-0.01508	0.4525	2.645	0.6115	0.4891	FOXD1	FOXD1	FOXD1
1	0	0	0	1	0.5	FOXD1;LOC138293472	FOXD1;LOC138293472	FOXD1;LOC138293472
1	0	0	0	1	0.5	FOXD3	FOXD3	FOXD3
1	0	0	0	1	0.5	FOXD3;LOC138293902	FOXD3;LOC138293902	FOXD3;LOC138293902
1	0	0	0	1	0.5	FOXD4;LOC138284875	FOXD4;LOC138284875	FOXD4;LOC138284875
1	0	0	0	1	0.5	FOXE1	FOXE1	FOXE1
1	0	0	0	1	0.5	FOXE1;LOC138294231	FOXE1;LOC138294231	FOXE1;LOC138294231
1	0	0	0	1	0.5	FOXF1	FOXF1	FOXF1
0.7975	-0.0003614	0	0.03006	1	0.4998	FOXF2	FOXF2	FOXF2
0.00317	-0.05054	1.81	6.853	0.08534	0.4746	FOXG1	FOXG1	FOXG1
1	0	0	0	1	0.5	FOXG1;LOC138258691	FOXG1;LOC138258691	FOXG1;LOC138258691
1	0	0	0	1	0.5	FOXH1;LOC138282931	FOXH1;LOC138282931	FOXH1;LOC138282931
0.9162	-0.001493	3.167	3.036	1	0.5006	FOXH1;LOC138282938	FOXH1;LOC138282938	FOXH1;LOC138282938
1	0	0	0	1	0.5	FOXI1	FOXI1	FOXI1
0.7975	-0.0001893	0	0.03006	1	0.4998	FOXI2	FOXI2	FOXI2
6.412e-05	-0.06943	3.62	12.86	0.003025	0.4543	FOXI3	FOXI3	FOXI3
0.7037	0.001625	1.357	1.082	1	0.5014	FOXJ1	FOXJ1	FOXJ1
0.8883	1.177e-05	0.4525	0.3907	1	0.5003	FOXJ1;LOC138261469	FOXJ1;LOC138261469	FOXJ1;LOC138261469
0.8938	-0.00297	42.99	45.51	1	0.4975	FOXJ2	FOXJ2	FOXJ2
0.5946	0.03282	49.77	50.89	1	0.51	FOXK1	FOXK1	FOXK1
0.3493	-0.03249	38.91	43.4	1	0.483	FOXK2	FOXK2	FOXK2
1	0	0	0	1	0.5	FOXL1	FOXL1	FOXL1
0.6065	-0.0005081	0	0.1202	1	0.4994	FOXL2	FOXL2	FOXL2
1	0	0	0	1	0.5	FOXL2;LOC138301788	FOXL2;LOC138301788	FOXL2;LOC138301788
0.4147	-0.00222	0	0.3006	1	0.4985	FOXL3	FOXL3	FOXL3
0.1368	-0.009497	0.4525	1.803	1	0.4933	FOXM1	FOXM1	FOXM1
0.2602	-0.004317	0	0.5711	1	0.4971	FOXM1;LOC138283541	FOXM1;LOC138283541	FOXM1;LOC138283541
0.6557	-0.0007246	0	0.09017	1	0.4995	FOXN1	FOXN1	FOXN1
0.02133	-0.02417	1.357	4.689	0.3623	0.4834	FOXN2	FOXN2	FOXN2
0.09802	-0.01223	0.4525	2.044	1	0.4921	FOXN2;LOC138259414	FOXN2;LOC138259414	FOXN2;LOC138259414
0.3712	0.03136	55.2	54.07	1	0.517	FOXN3	FOXN3	FOXN3
0.09299	-0.009094	0	1.262	0.9737	0.4937	FOXN4	FOXN4	FOXN4
0.688	-0.003495	5.882	6.613	1	0.4965	FOXO1	FOXO1	FOXO1
1.14e-06	-0.2004	28.96	46.59	7.731e-05	0.4107	FOXO3	FOXO3	FOXO3
0.9488	-0.00195	22.62	22.51	1	0.5009	FOXO4	FOXO4	FOXO4
4.637e-05	-0.2371	57.92	68.44	0.002269	0.4197	FOXO6	FOXO6	FOXO6
0.8534	-0.006763	30.77	31.83	1	0.4969	FOXP1	FOXP1	FOXP1
0.06214	-0.07986	30.32	36.1	0.7519	0.4679	FOXP2	FOXP2	FOXP2
1.068e-18	-0.4174	95.02	96.39	3.321e-16	0.323	FOXP4	FOXP4	FOXP4
0.7975	-0.0002595	0	0.03006	1	0.4998	FOXQ1	FOXQ1	FOXQ1
0.8028	0.001921	1.357	1.172	1	0.5009	FOXR1	FOXR1	FOXR1
0.03322	0.1085	86.43	82.45	0.5009	0.5426	FOXRED1	FOXRED1	FOXRED1
0.76	-0.005513	26.24	27.59	1	0.4952	FOXRED2	FOXRED2	FOXRED2
0.06003	-0.04299	13.57	19	0.7349	0.4744	FPGS	FPGS	FPGS
0.7549	0.001063	5.882	6.522	1	0.4973	FPGT	FPGT	FPGT
0.4147	-0.002238	0	0.3006	1	0.4985	FPR2;LOC138246613	FPR2;LOC138246613	FPR2;LOC138246613
0.7975	-0.0002573	0	0.03006	1	0.4998	FPR3;LOC138246562	FPR3;LOC138246562	FPR3;LOC138246562
0.04311	-0.05268	16.74	22.81	0.6005	0.4704	FRA10AC1;LOC138300449	FRA10AC1;LOC138300449	FRA10AC1;LOC138300449
0.001714	-0.1508	85.07	89.33	0.05166	0.4372	FRAS1	FRAS1	FRAS1
0.6952	0.006852	21.27	23.62	1	0.4942	FRAS1;LOC138253616	FRAS1;LOC138253616	FRAS1;LOC138253616
0.6202	0.002324	0.4525	0.2705	1	0.5009	FRAT2;LOC138282678	FRAT2;LOC138282678	FRAT2;LOC138282678
1.687e-12	-0.35	7.24	27.95	2.685e-10	0.3898	FREM1	FREM1	FREM1
2.075e-07	-0.1201	1.357	13.47	1.613e-05	0.4397	FREM1;LOC138293366	FREM1;LOC138293366	FREM1;LOC138293366
3.057e-12	-0.2599	1.357	20.59	4.649e-10	0.4035	FREM2	FREM2	FREM2
0.2363	-0.004754	0	0.6312	1	0.4968	FREM3	FREM3	FREM3
0.599	-0.001085	11.76	13.26	1	0.4938	FRG1	FRG1	FRG1
0.003496	-0.0345	0	3.727	0.09206	0.4814	FRK	FRK	FRK
0.4952	-0.001727	0	0.2104	1	0.4989	FRK;LOC138295335	FRK;LOC138295335	FRK;LOC138295335
1.474e-46	0.705	63.35	24.71	1.852e-43	0.7249	FRMD3	FRMD3	FRMD3
0.03662	-0.1095	42.53	49.41	0.5392	0.461	FRMD4A	FRMD4A	FRMD4A
0.0004808	-0.07919	5.43	13.53	0.01745	0.4591	FRMD4B	FRMD4B	FRMD4B
1.214e-05	-0.1304	14.48	28.25	0.0006752	0.4311	FRMD5	FRMD5	FRMD5
0.002298	-0.1001	22.62	32.1	0.06537	0.4496	FRMD6	FRMD6	FRMD6
4.478e-19	0.5197	93.67	81	1.429e-16	0.6784	FRMD6;LOC138296086	FRMD6;LOC138296086	FRMD6;LOC138296086
0.6202	0.001932	0.4525	0.2705	1	0.5009	FRMD7	FRMD7	FRMD7
0.3244	0.01729	9.502	7.725	1	0.5092	FRMD8	FRMD8	FRMD8
0.4264	-0.005078	0.4525	0.9919	1	0.4973	FRMPD1	FRMPD1	FRMPD1
0.06382	-0.0113	0	1.533	0.7645	0.4923	FRMPD2	FRMPD2	FRMPD2
0.179	-0.006801	0	0.8115	1	0.4959	FRMPD3	FRMPD3	FRMPD3
1.538e-16	0.4807	47.06	24.47	3.949e-14	0.6274	FRMPD4	FRMPD4	FRMPD4
0.1521	-0.0154	1.81	3.667	1	0.4908	FRRS1	FRRS1	FRRS1
1	0	0	0	1	0.5	FRRS1;LOC138293125	FRRS1;LOC138293125	FRRS1;LOC138293125
0.5275	0.01693	6.335	5.44	1	0.505	FRRS1;LOC138293127	FRRS1;LOC138293127	FRRS1;LOC138293127
0.6197	0.002931	0.4525	0.2705	1	0.5009	FRRS1;LOC138293180	FRRS1;LOC138293180	FRRS1;LOC138293180
0.3521	-0.002845	0	0.3907	1	0.498	FRRS1;LOC138294190	FRRS1;LOC138294190	FRRS1;LOC138294190
0.1994	-0.001822	3.62	5.831	1	0.4897	FRRS1L	FRRS1L	FRRS1L
0.02259	0.1027	47.51	43.88	0.3786	0.5415	FRS2	FRS2	FRS2
0.6557	-0.0005822	0	0.09017	1	0.4995	FRS2;LOC138260747	FRS2;LOC138260747	FRS2;LOC138260747
0.2658	-0.01438	13.12	16.38	1	0.4857	FRS3	FRS3	FRS3
5.895e-07	0.2631	68.33	56.18	4.204e-05	0.5961	FRY	FRY	FRY
1.33e-12	-0.3138	93.67	95.16	2.158e-10	0.3578	FRYL	FRYL	FRYL
0.1631	-0.01157	0.905	2.344	1	0.4928	FSAF1	FSAF1	FSAF1
0.877	0.004457	3.62	3.877	1	0.499	FSBP	FSBP	FSBP
0.001175	-0.0689	10.41	19.84	0.03749	0.4552	FSCN1	FSCN1	FSCN1
0.7975	-0.0002348	0	0.03006	1	0.4998	FSCN2	FSCN2	FSCN2
1	0	0	0	1	0.5	FSCN3	FSCN3	FSCN3
0.8994	0.003668	1.81	1.954	1	0.4994	FSD1	FSD1	FSD1
0.8255	0.002967	25.34	26.75	1	0.4966	FSD1L	FSD1L	FSD1L
0.6557	-0.0005287	0	0.09017	1	0.4995	FSD2	FSD2	FSD2
1	0	0	0	1	0.5	FSHB	FSHB	FSHB
0.7975	-0.0002394	0	0.03006	1	0.4998	FSHB;LOC138247412	FSHB;LOC138247412	FSHB;LOC138247412
0.1451	-0.02097	1.81	3.697	1	0.4906	FSHR	FSHR	FSHR
1	0	0	0	1	0.5	FSHR;LOC138301573	FSHR;LOC138301573	FSHR;LOC138301573
0.07024	-0.02914	4.072	7.304	0.8161	0.4838	FSIP1	FSIP1	FSIP1
0.1682	-0.01032	1.81	3.607	1	0.4912	FSIP2	FSIP2	FSIP2
0.00896	-0.0243	0	3.006	0.1948	0.485	FST	FST	FST
4.536e-10	-0.3873	62.44	70.66	5.284e-08	0.3766	FSTL1	FSTL1	FSTL1
0.3758	-0.001855	0.4525	1.082	1	0.4969	FSTL3	FSTL3	FSTL3
1.698e-06	-0.3036	6.335	18.61	0.0001112	0.4359	FSTL4	FSTL4	FSTL4
0.02023	-0.07744	10.41	16.26	0.3499	0.4704	FSTL5	FSTL5	FSTL5
0.7161	-0.0006043	0	0.06011	1	0.4997	FTCD	FTCD	FTCD
0.2395	-0.02332	21.27	26.03	1	0.4819	FTCDNL1	FTCDNL1	FTCDNL1
0.1534	-0.01648	6.787	9.919	1	0.4853	FTH1	FTH1	FTH1
0.1092	-0.01555	1.357	3.306	1	0.4902	FTH1;LOC138246334	FTH1;LOC138246334	FTH1;LOC138246334
0.1026	-0.0192	3.62	6.432	1	0.4863	FTH1;LOC138246335	FTH1;LOC138246335	FTH1;LOC138246335
0.7161	-0.0004946	0	0.06011	1	0.4997	FTH1;LOC138246336	FTH1;LOC138246336	FTH1;LOC138246336
0.1436	-0.007441	1.357	3.126	1	0.4913	FTH1;LOC138246337	FTH1;LOC138246337	FTH1;LOC138246337
0.7732	0.00511	7.692	8.446	1	0.4972	FTH1;LOC138246338	FTH1;LOC138246338	FTH1;LOC138246338
0.6557	-0.001177	0	0.09017	1	0.4995	FTH1;LOC138246339	FTH1;LOC138246339	FTH1;LOC138246339
0.6737	-2.799e-05	0.905	1.232	1	0.4984	FTH1;LOC138246341	FTH1;LOC138246341	FTH1;LOC138246341
0.6065	-0.0008017	0	0.1202	1	0.4994	FTH1;LOC138246375	FTH1;LOC138246375	FTH1;LOC138246375
0.6065	-0.0007104	0	0.1202	1	0.4994	FTH1;LOC138296414	FTH1;LOC138296414	FTH1;LOC138296414
0.1687	0.06936	65.16	63.84	1	0.527	FTO	FTO	FTO
0.5041	-0.008154	3.167	4.088	1	0.4954	FTSJ1	FTSJ1	FTSJ1
0.103	-0.02026	4.072	6.973	1	0.4857	FTSJ3	FTSJ3	FTSJ3
0.8346	-0.01066	47.51	49.5	1	0.4961	FUBP1	FUBP1	FUBP1
0.04942	0.08925	39.82	36.31	0.656	0.534	FUBP3	FUBP3	FUBP3
0.1786	-0.01831	7.24	10.25	1	0.4859	FUCA1	FUCA1	FUCA1
0.6657	0.0265	19.91	19.72	1	0.506	FUCA2	FUCA2	FUCA2
0.3484	-0.009007	7.692	9.678	1	0.4904	FUNDC1	FUNDC1	FUNDC1
0.1833	-0.008601	2.715	4.719	1	0.4903	FUNDC2	FUNDC2	FUNDC2
0.7267	0.01082	2.715	2.375	1	0.5019	FUOM	FUOM	FUOM
0.2062	0.04454	59.28	55.06	1	0.5242	FURIN	FURIN	FURIN
0.8965	-0.01777	64.71	68.89	1	0.4974	FUS	FUS	FUS
0.4334	0.0467	50.23	49.95	1	0.5147	FUT11	FUT11	FUT11
0.6562	0.03025	18.1	17.61	1	0.5059	FUT1;LOC138246276	FUT1;LOC138246276	FUT1;LOC138246276
0.5458	0.0007506	0.4525	0.2405	1	0.5011	FUT2;LOC138246274	FUT2;LOC138246274	FUT2;LOC138246274
0.4952	-0.001089	0	0.2104	1	0.4989	FUT2;LOC138246277	FUT2;LOC138246277	FUT2;LOC138246277
1	0	0	0	1	0.5	FUT2;LOC138246299	FUT2;LOC138246299	FUT2;LOC138246299
1	0	0	0	1	0.5	FUT2;LOC138246300	FUT2;LOC138246300	FUT2;LOC138246300
2.092e-09	0.2038	38.01	22.24	2.267e-07	0.5889	FUT2;LOC138246301	FUT2;LOC138246301	FUT2;LOC138246301
0.6557	-0.0007981	0	0.09017	1	0.4995	FUT3;LOC138265915	FUT3;LOC138265915	FUT3;LOC138265915
0.7161	-0.000445	0	0.06011	1	0.4997	FUT3;LOC138284690	FUT3;LOC138284690	FUT3;LOC138284690
1	0	0	0	1	0.5	FUT3;LOC138284692	FUT3;LOC138284692	FUT3;LOC138284692
0.6557	-0.0005247	0	0.09017	1	0.4995	FUT4	FUT4	FUT4
0.7975	-0.0002032	0	0.03006	1	0.4998	FUT6;LOC138283073	FUT6;LOC138283073	FUT6;LOC138283073
0.6239	0.002727	0.905	0.6312	1	0.5014	FUT6;LOC138284478	FUT6;LOC138284478	FUT6;LOC138284478
1	0	0	0	1	0.5	FUT7	FUT7	FUT7
0.401	-0.04621	50.68	54.01	1	0.484	FUT8	FUT8	FUT8
0.07054	-0.02981	2.715	5.5	0.8186	0.4859	FUT9	FUT9	FUT9
1	0	0	0	1	0.5	FUT9;LOC138282896	FUT9;LOC138282896	FUT9;LOC138282896
0.9199	0.01291	6.335	6.703	1	0.4991	FUZ	FUZ	FUZ
0.6588	-0.001917	3.167	3.757	1	0.4971	FXN	FXN	FXN
0.7057	-0.01767	51.13	53.56	1	0.4928	FXR1	FXR1	FXR1
3.272e-06	0.1803	51.58	40.88	0.0002034	0.5835	FXR2	FXR2	FXR2
0.02224	-0.1212	30.32	36.82	0.3737	0.4605	FXYD1	FXYD1	FXYD1
1	0	0	0	1	0.5	FXYD2;LOC138246465	FXYD2;LOC138246465	FXYD2;LOC138246465
0.9282	0.002583	1.357	1.443	1	0.4996	FXYD3;LOC138246464	FXYD3;LOC138246464	FXYD3;LOC138246464
0.2423	-0.007705	0.905	2.044	1	0.4944	FXYD6;LOC138246472	FXYD6;LOC138246472	FXYD6;LOC138246472
1	0	0	0	1	0.5	FXYD7;LOC138246470	FXYD7;LOC138246470	FXYD7;LOC138246470
0.1738	-0.008873	0.4525	1.623	1	0.4942	FYB1	FYB1	FYB1
0.971	-0.004045	18.1	18.15	1	0.4995	FYB2	FYB2	FYB2
0.03998	-0.09965	75.57	78.54	0.5716	0.459	FYCO1	FYCO1	FYCO1
0.188	-0.05345	57.47	63.18	1	0.4743	FYN	FYN	FYN
0.756	-0.003469	4.977	5.47	1	0.4975	FYN;LOC138285295	FYN;LOC138285295	FYN;LOC138285295
0.1802	-0.03893	34.84	41.36	1	0.476	FYTTD1	FYTTD1	FYTTD1
0.5737	-0.003851	0.905	1.353	1	0.4978	FYTTD1;LOC138264554	FYTTD1;LOC138264554	FYTTD1;LOC138264554
0.4561	-0.01001	9.955	11.69	1	0.4917	FZD1	FZD1	FZD1
0.09299	-0.008556	0	1.262	0.9737	0.4937	FZD10	FZD10	FZD10
0.5325	0.01546	23.53	22.03	1	0.5091	FZD2	FZD2	FZD2
0.001116	-0.04588	2.262	8.506	0.03589	0.469	FZD3	FZD3	FZD3
0.2022	-0.01544	3.167	5.11	1	0.4904	FZD4	FZD4	FZD4
0.0283	-0.02343	0	2.134	0.4477	0.4893	FZD5	FZD5	FZD5
0.002662	0.1018	25.79	18.79	0.0744	0.5414	FZD6	FZD6	FZD6
0.09171	-0.008691	1.81	4.148	0.9665	0.4885	FZD7	FZD7	FZD7
0.3017	-0.00337	0	0.4809	1	0.4976	FZD8	FZD8	FZD8
0.3521	-0.002748	0	0.3907	1	0.498	FZD9	FZD9	FZD9
0.01115	-0.05731	14.48	22	0.2252	0.4634	FZR1	FZR1	FZR1
0.3917	-0.01175	4.072	5.44	1	0.4933	G2E3	G2E3	G2E3
1	0	0	0	1	0.5	G2E3;LOC138283189	G2E3;LOC138283189	G2E3;LOC138283189
1	0	0	0	1	0.5	G2E3;LOC138295718	G2E3;LOC138295718	G2E3;LOC138295718
0.9487	0.002077	3.62	3.757	1	0.4996	G2E3;LOC138296130	G2E3;LOC138296130	G2E3;LOC138296130
0.0007391	-0.1281	44.8	55.37	0.02512	0.4355	G3BP1	G3BP1	G3BP1
0.1996	-0.02028	22.17	27.44	1	0.4799	G3BP2	G3BP2	G3BP2
1	0	0	0	1	0.5	G6PC1;LOC138299472	G6PC1;LOC138299472	G6PC1;LOC138299472
1	0	0	0	1	0.5	G6PC1;LOC138299473	G6PC1;LOC138299473	G6PC1;LOC138299473
1	0	0	0	1	0.5	G6PC1;LOC138299474	G6PC1;LOC138299474	G6PC1;LOC138299474
1	0	0	0	1	0.5	G6PC1;LOC138299475	G6PC1;LOC138299475	G6PC1;LOC138299475
1	0	0	0	1	0.5	G6PC1;LOC138299476	G6PC1;LOC138299476	G6PC1;LOC138299476
1	0	0	0	1	0.5	G6PC1;LOC138299477	G6PC1;LOC138299477	G6PC1;LOC138299477
1	0	0	0	1	0.5	G6PC1;LOC138299479	G6PC1;LOC138299479	G6PC1;LOC138299479
1	0	0	0	1	0.5	G6PC1;LOC138299481	G6PC1;LOC138299481	G6PC1;LOC138299481
1	0	0	0	1	0.5	G6PC1;LOC138301893	G6PC1;LOC138301893	G6PC1;LOC138301893
1	0	0	0	1	0.5	G6PC1;LOC138301894	G6PC1;LOC138301894	G6PC1;LOC138301894
1	0	0	0	1	0.5	G6PC1;LOC138301895	G6PC1;LOC138301895	G6PC1;LOC138301895
0.7975	-0.0001173	0	0.03006	1	0.4998	G6PC2;LOC138292255	G6PC2;LOC138292255	G6PC2;LOC138292255
0.3739	0.04368	22.62	20.98	1	0.5127	G6PC3	G6PC3	G6PC3
0.4624	0.03092	19.46	18.39	1	0.51	G6PD	G6PD	G6PD
0.5813	-0.01341	25.34	27.17	1	0.4913	GAA	GAA	GAA
0.1062	-0.06166	42.53	48.57	1	0.4699	GAB1	GAB1	GAB1
0.9912	-0.005355	51.13	52.69	1	0.4998	GAB2	GAB2	GAB2
1.617e-05	-0.06891	0	7.815	0.0008728	0.4609	GAB3	GAB3	GAB3
0.1832	-0.02169	8.597	11.66	1	0.4852	GABARAP	GABARAP	GABARAP
0.9687	0.004048	4.072	4.058	1	0.5003	GABARAPL1	GABARAPL1	GABARAPL1
0.2197	-0.01521	5.882	8.326	1	0.4883	GABARAPL2	GABARAPL2	GABARAPL2
0.01493	-0.02837	0.905	4.268	0.281	0.4833	GABBR1	GABBR1	GABBR1
1.987e-06	-0.2771	37.1	51.01	0.0001288	0.4107	GABBR2	GABBR2	GABBR2
0.5854	-0.003012	28.51	32.25	1	0.4909	GABPA	GABPA	GABPA
0.4724	0.02388	17.19	15.69	1	0.5091	GABPB1	GABPB1	GABPB1
0.3621	-0.01117	9.05	11.15	1	0.4901	GABPB2	GABPB2	GABPB2
0.8599	-0.001589	0.4525	0.541	1	0.4996	GABRA1	GABRA1	GABRA1
0.5835	-0.003813	0.4525	0.7815	1	0.4983	GABRA2	GABRA2	GABRA2
4.244e-29	-0.8937	3.167	41.96	2.433e-26	0.3018	GABRA3;LOC138265760	GABRA3;LOC138265760	GABRA3;LOC138265760
0.9236	0.005222	1.357	1.292	1	0.5004	GABRA4	GABRA4	GABRA4
0.2889	0.003417	0.4525	0.1503	1	0.5015	GABRA5	GABRA5	GABRA5
0.5443	0.0009745	0.4525	0.2405	1	0.5011	GABRA6;LOC138245633	GABRA6;LOC138245633	GABRA6;LOC138245633
0.07228	-0.01565	0	1.443	0.828	0.4928	GABRB1	GABRB1	GABRB1
0.7182	-0.001289	0.905	0.6913	1	0.501	GABRB2	GABRB2	GABRB2
0.5759	0.002466	0.905	0.6011	1	0.5015	GABRB3	GABRB3	GABRB3
0.3767	0.002528	0.4525	0.1803	1	0.5014	GABRB3;LOC138265741	GABRB3;LOC138265741	GABRB3;LOC138265741
0.4626	0.001586	0.4525	0.2104	1	0.5012	GABRD	GABRD	GABRD
0.7631	0.0005733	0.4525	0.3306	1	0.5006	GABRG1	GABRG1	GABRG1
9.064e-07	-0.1656	1.81	12.92	6.254e-05	0.4439	GABRG2	GABRG2	GABRG2
0.4391	-0.001985	0	0.2705	1	0.4986	GABRG3;LOC138249108	GABRG3;LOC138249108	GABRG3;LOC138249108
0.3894	0.004933	1.357	0.8115	1	0.5027	GABRG3;LOC138249990	GABRG3;LOC138249990	GABRG3;LOC138249990
0.006292	-0.02977	0	3.276	0.1466	0.4836	GABRG3;LOC138265768	GABRG3;LOC138265768	GABRG3;LOC138265768
0.7161	-0.000288	0	0.06011	1	0.4997	GABRP	GABRP	GABRP
0.2479	-0.004789	0	0.6011	1	0.497	GABRP;LOC138300422	GABRP;LOC138300422	GABRP;LOC138300422
0.4952	-0.001896	0	0.2104	1	0.4989	GABRR1;LOC138296400	GABRR1;LOC138296400	GABRR1;LOC138296400
0.2836	-0.004314	0.905	1.924	1	0.495	GABRR2	GABRR2	GABRR2
0.2032	0.06089	14.03	11.51	1	0.5142	GABRR3;LOC138249546	GABRR3;LOC138249546	GABRR3;LOC138249546
0.4147	-0.00274	0	0.3006	1	0.4985	GAD1	GAD1	GAD1
0.8618	-0.00104	1.81	1.984	1	0.4992	GAD1;LOC138268696	GAD1;LOC138268696	GAD1;LOC138268696
0.0008547	-0.04286	0	4.809	0.02849	0.476	GAD2	GAD2	GAD2
0.5569	-0.003551	5.882	7.003	1	0.4948	GADD45A	GADD45A	GADD45A
0.003636	-0.03241	0	3.697	0.0948	0.4815	GADD45G	GADD45G	GADD45G
0.02047	-0.01572	0.905	4.028	0.3525	0.4845	GADD45GIP1	GADD45GIP1	GADD45GIP1
0.9507	-0.002428	1.81	1.864	1	0.4997	GADL1	GADL1	GADL1
0.07163	-0.09965	72.4	80.85	0.8247	0.464	GAK	GAK	GAK
0.7975	-0.0002036	0	0.03006	1	0.4998	GAL	GAL	GAL
0.1593	-0.008558	0.4525	1.683	1	0.4939	GAL3ST1	GAL3ST1	GAL3ST1
0.7975	-0.0001872	0	0.03006	1	0.4998	GAL3ST1;LOC138293896	GAL3ST1;LOC138293896	GAL3ST1;LOC138293896
0.5645	-0.001237	0	0.1503	1	0.4992	GAL3ST1;LOC138293897	GAL3ST1;LOC138293897	GAL3ST1;LOC138293897
0.4658	-0.002126	0	0.2405	1	0.4988	GAL3ST2;LOC138265682	GAL3ST2;LOC138265682	GAL3ST2;LOC138265682
0.5645	-0.001383	0	0.1503	1	0.4992	GAL3ST2;LOC138266612	GAL3ST2;LOC138266612	GAL3ST2;LOC138266612
0.6557	-0.0004455	0	0.09017	1	0.4995	GAL3ST3	GAL3ST3	GAL3ST3
0.9361	-0.003672	51.58	52.33	1	0.4985	GAL3ST4	GAL3ST4	GAL3ST4
0.7161	-0.0004494	0	0.06011	1	0.4997	GAL;LOC138247051	GAL;LOC138247051	GAL;LOC138247051
0.5901	0.02974	42.99	41.63	1	0.5097	GALC	GALC	GALC
0.5514	-0.004281	7.692	8.987	1	0.4941	GALE	GALE	GALE
0.9877	0.0006165	2.262	2.284	1	0.4999	GALK1	GALK1	GALK1
0.001299	-0.1043	23.98	34.78	0.04081	0.4455	GALK2	GALK2	GALK2
0.9403	0.01841	12.67	13.01	1	0.5009	GALM	GALM	GALM
0.8998	0.01098	20.36	20.38	1	0.5018	GALNS	GALNS	GALNS
0.04096	0.1044	67.87	67.09	0.5795	0.5403	GALNT1	GALNT1	GALNT1
0.2709	-0.0126	21.72	26.24	1	0.483	GALNT10	GALNT10	GALNT10
0.8336	0.01168	27.6	30.03	1	0.4966	GALNT11	GALNT11	GALNT11
4.91e-06	-0.1793	12.67	26.03	0.0002977	0.4301	GALNT13	GALNT13	GALNT13
0.681	-0.003003	5.43	6.162	1	0.4966	GALNT14	GALNT14	GALNT14
0.01049	-0.0225	0	2.885	0.2139	0.4856	GALNT14;LOC138260459	GALNT14;LOC138260459	GALNT14;LOC138260459
1.946e-07	-0.1479	7.24	22.36	1.516e-05	0.4251	GALNT16	GALNT16	GALNT16
0.8448	-0.001225	21.27	21.97	1	0.4972	GALNT17	GALNT17	GALNT17
0.04235	-0.09906	96.83	96.24	0.5939	0.4593	GALNT18	GALNT18	GALNT18
0.5182	-0.02919	65.16	68.74	1	0.4872	GALNT2	GALNT2	GALNT2
5.676e-05	-0.1544	12.22	23.17	0.002723	0.441	GALNT3	GALNT3	GALNT3
0.05047	-0.01832	1.357	3.968	0.6644	0.487	GALNT5	GALNT5	GALNT5
0.9939	0.002421	0.4525	0.4509	1	0.5	GALNT6	GALNT6	GALNT6
0.7756	-0.002202	0.905	1.112	1	0.499	GALNT6;LOC138301470	GALNT6;LOC138301470	GALNT6;LOC138301470
0.8197	0.009879	27.6	29.85	1	0.4963	GALNT7	GALNT7	GALNT7
0.3521	-0.003065	0	0.3907	1	0.498	GALNT9	GALNT9	GALNT9
0.7995	0.0006814	2.262	2.555	1	0.4986	GALNTL6	GALNTL6	GALNTL6
0.4466	-0.004205	0.4525	0.9618	1	0.4975	GALR1	GALR1	GALR1
0.3922	-0.002296	0	0.3306	1	0.4983	GALR1;LOC138268116	GALR1;LOC138268116	GALR1;LOC138268116
1	0	0	0	1	0.5	GALR1;LOC138299751	GALR1;LOC138299751	GALR1;LOC138299751
4.958e-12	-0.2258	1.357	20.2	7.301e-10	0.4051	GALR2	GALR2	GALR2
3.357e-11	-0.4116	9.502	29.46	4.396e-09	0.3945	GALR2;LOC138261580	GALR2;LOC138261580	GALR2;LOC138261580
1	0	0	0	1	0.5	GALR2;LOC138301553	GALR2;LOC138301553	GALR2;LOC138301553
1	0	0	0	1	0.5	GALR2;LOC138301643	GALR2;LOC138301643	GALR2;LOC138301643
1	0	0	0	1	0.5	GALR2;LOC138301644	GALR2;LOC138301644	GALR2;LOC138301644
0.6065	-0.0006648	0	0.1202	1	0.4994	GALR3	GALR3	GALR3
0.9581	0.009329	7.24	7.454	1	0.4995	GALT	GALT	GALT
0.4092	-0.004712	0.905	1.623	1	0.4964	GAMT	GAMT	GAMT
0.6306	0.007764	13.57	12.47	1	0.5055	GAN	GAN	GAN
0.04093	-0.06186	33.94	42.59	0.5794	0.4632	GANAB	GANAB	GANAB
0.3004	-0.02496	13.57	16.14	1	0.4868	GANC	GANC	GANC
0.1496	-0.00856	0	0.9318	1	0.4953	GAP43	GAP43	GAP43
0.01738	-0.04859	13.57	21.01	0.3129	0.4663	GAPDH	GAPDH	GAPDH
0.2087	-0.01604	2.715	4.479	1	0.4911	GAPDH;LOC138303554	GAPDH;LOC138303554	GAPDH;LOC138303554
0.1739	-0.0509	42.99	48.66	1	0.4747	GAPVD1	GAPVD1	GAPVD1
0.8754	0.005208	3.62	3.457	1	0.501	GAR1	GAR1	GAR1
0.3389	-0.04346	56.11	62.13	1	0.4814	GAREM1	GAREM1	GAREM1
0.3714	-0.004823	0	0.3607	1	0.4982	GAREM2	GAREM2	GAREM2
0.7161	-0.0006508	0	0.06011	1	0.4997	GAREM2;LOC138283868	GAREM2;LOC138283868	GAREM2;LOC138283868
0.7161	-0.0004625	0	0.06011	1	0.4997	GARIN5A	GARIN5A	GARIN5A
4.514e-11	-0.3457	14.03	34.02	5.821e-09	0.3898	GARNL3	GARNL3	GARNL3
0.03433	0.1044	82.81	80.07	0.5134	0.5423	GARRE1	GARRE1	GARRE1
0.003273	-0.06526	10.86	18.85	0.08744	0.4602	GARS1	GARS1	GARS1
0.7086	-0.0142	14.48	15.42	1	0.4953	GART;LOC138248680	GART;LOC138248680	GART;LOC138248680
0.6065	-0.0009656	0	0.1202	1	0.4994	GART;LOC138249601	GART;LOC138249601	GART;LOC138249601
8.098e-06	-0.2041	26.7	39.43	0.0004657	0.4215	GAS1	GAS1	GAS1
1	0	0	0	1	0.5	GAS1;LOC138283917	GAS1;LOC138283917	GAS1;LOC138283917
0.4954	-0.007678	1.357	2.014	1	0.4967	GAS2	GAS2	GAS2
0.5828	-0.002051	8.597	9.889	1	0.4943	GAS2L1	GAS2L1	GAS2L1
0.6468	-0.001008	0.4525	0.7214	1	0.4987	GAS2L2	GAS2L2	GAS2L2
0.8731	0.003925	2.715	2.555	1	0.5009	GAS2L3	GAS2L3	GAS2L3
0.04073	-0.07326	28.96	36.22	0.578	0.4648	GAS6	GAS6	GAS6
3.393e-21	-0.6264	27.6	58.07	1.31e-18	0.3186	GAS7	GAS7	GAS7
0.1465	0.01524	6.787	4.659	1	0.5108	GAS8	GAS8	GAS8
0.01639	-0.02464	0.4525	3.396	0.3002	0.4853	GASK1A	GASK1A	GASK1A
0.1103	-0.01085	0	1.142	1	0.4943	GASK1B	GASK1B	GASK1B
0.8832	-0.001177	0.905	0.8115	1	0.5005	GATA1	GATA1	GATA1
0.4391	-0.002411	0	0.2705	1	0.4986	GATA2	GATA2	GATA2
1	0	0	0	1	0.5	GATA3	GATA3	GATA3
1	0	0	0	1	0.5	GATA4	GATA4	GATA4
0.6557	-0.0008201	0	0.09017	1	0.4995	GATA5	GATA5	GATA5
0.4658	-0.001344	0	0.2405	1	0.4988	GATA6	GATA6	GATA6
0.4666	0.00255	14.48	17.22	1	0.4904	GATAD1	GATAD1	GATAD1
0.1592	-0.04685	38.46	44.03	1	0.4744	GATAD2A	GATAD2A	GATAD2A
0.2235	-0.04662	53.39	56.72	1	0.4766	GATAD2B	GATAD2B	GATAD2B
0.7699	0.02461	33.03	33.63	1	0.5049	GATB	GATB	GATB
0.02774	0.02107	4.977	2.525	0.4421	0.5123	GATD1	GATD1	GATD1
0.9329	-0.001549	0.905	0.9618	1	0.4997	GATD3;LOC138262208	GATD3;LOC138262208	GATD3;LOC138262208
0.03192	-0.02559	3.167	6.943	0.4869	0.4813	GATD3B;LOC138248843	GATD3B;LOC138248843	GATD3B;LOC138248843
0.6944	-0.00246	1.357	1.713	1	0.4982	GATD3B;LOC138250404	GATD3B;LOC138250404	GATD3B;LOC138250404
0.7636	-2.781e-05	0.4525	0.3306	1	0.5006	GATD3B;LOC138262212	GATD3B;LOC138262212	GATD3B;LOC138262212
0.7161	-0.0005035	0	0.06011	1	0.4997	GATM;LOC138284114	GATM;LOC138284114	GATM;LOC138284114
0.462	0.00275	0.4525	0.2104	1	0.5012	GATM;LOC138284115	GATM;LOC138284115	GATM;LOC138284115
0.4706	-0.004312	6.787	8.326	1	0.4931	GBA1	GBA1	GBA1
0.15	-0.01848	11.76	15.81	1	0.4818	GBA2	GBA2	GBA2
0.06219	-0.01885	2.262	5.08	0.7523	0.486	GBA3;LOC138248423	GBA3;LOC138248423	GBA3;LOC138248423
0.04139	-0.08524	29.41	36.67	0.5841	0.4648	GBE1	GBE1	GBE1
0.6435	-0.02022	88.69	86.71	1	0.4907	GBF1	GBF1	GBF1
3.362e-13	0.1108	14.48	3.907	5.857e-11	0.5528	GBP1;LOC138246630	GBP1;LOC138246630	GBP1;LOC138246630
0.3922	-0.002656	0	0.3306	1	0.4983	GBP1;LOC138246633	GBP1;LOC138246633	GBP1;LOC138246633
0.887	-0.003108	2.262	2.405	1	0.4992	GBP1;LOC138246636	GBP1;LOC138246636	GBP1;LOC138246636
0.6662	-0.004317	1.81	2.254	1	0.4978	GBP1;LOC138246637	GBP1;LOC138246637	GBP1;LOC138246637
0.04326	-0.04165	5.882	9.889	0.6014	0.4792	GBP1;LOC138246639	GBP1;LOC138246639	GBP1;LOC138246639
0.7695	0.003064	1.357	1.142	1	0.5011	GBP1;LOC138247461	GBP1;LOC138247461	GBP1;LOC138247461
0.1961	-0.005896	0	0.7514	1	0.4962	GBP1;LOC138265931	GBP1;LOC138265931	GBP1;LOC138265931
0.2254	-0.004573	0	0.6613	1	0.4967	GBP2;LOC138265930	GBP2;LOC138265930	GBP2;LOC138265930
0.07138	0.004974	0.905	0.2405	0.8224	0.5033	GBX1	GBX1	GBX1
1	0	0	0	1	0.5	GBX2	GBX2	GBX2
0.5279	-0.000971	0	0.1803	1	0.4991	GC	GC	GC
0.7694	0.01742	20.81	20.65	1	0.5042	GCA	GCA	GCA
0.006897	0.03622	7.692	3.998	0.1579	0.5189	GCAT	GCAT	GCAT
0.9428	-0.0004729	8.145	8.386	1	0.4993	GCC1	GCC1	GCC1
0.9154	0.0008099	44.8	46.59	1	0.498	GCC2	GCC2	GCC2
0.5129	-0.006792	18.55	20.95	1	0.4907	GCDH	GCDH	GCDH
0.116	-0.02109	6.335	9.708	1	0.484	GCFC2	GCFC2	GCFC2
0.7975	-0.0002072	0	0.03006	1	0.4998	GCG	GCG	GCG
0.7161	-0.0003391	0	0.06011	1	0.4997	GCG;LOC138294088	GCG;LOC138294088	GCG;LOC138294088
0.495	-0.0257	9.955	11.54	1	0.4924	GCGR;LOC138261495	GCGR;LOC138261495	GCGR;LOC138261495
0.5304	0.01006	2.262	1.713	1	0.5029	GCH1	GCH1	GCH1
0.001663	-0.03984	0	4.298	0.05034	0.4785	GCH1;LOC138295622	GCH1;LOC138295622	GCH1;LOC138295622
0.8337	-0.006394	17.65	18.36	1	0.4972	GCHFR	GCHFR	GCHFR
0.5645	-0.001034	0	0.1503	1	0.4992	GCK	GCK	GCK
0.9958	0.0008332	0.4525	0.4509	1	0.5	GCKR	GCKR	GCKR
0.1361	-0.01061	13.57	18.79	1	0.4798	GCLC	GCLC	GCLC
0.6842	-0.003533	11.31	12.5	1	0.4953	GCLM	GCLM	GCLM
0.9834	0.003357	43.89	44.57	1	0.4996	GCN1	GCN1	GCN1
0.3883	-0.002812	1.357	2.254	1	0.4956	GCNA	GCNA	GCNA
0.5203	0.01191	12.67	11.36	1	0.5071	GCNT1;LOC138288743	GCNT1;LOC138288743	GCNT1;LOC138288743
0.6557	-0.0005042	0	0.09017	1	0.4995	GCNT2;LOC138267833	GCNT2;LOC138267833	GCNT2;LOC138267833
1	0	0	0	1	0.5	GCNT3	GCNT3	GCNT3
1	0	0	0	1	0.5	GCNT3;LOC138247377	GCNT3;LOC138247377	GCNT3;LOC138247377
1	0	0	0	1	0.5	GCNT3;LOC138283175	GCNT3;LOC138283175	GCNT3;LOC138283175
1	0	0	0	1	0.5	GCNT3;LOC138283176	GCNT3;LOC138283176	GCNT3;LOC138283176
1	0	0	0	1	0.5	GCNT3;LOC138283898	GCNT3;LOC138283898	GCNT3;LOC138283898
0.7975	-0.0004523	0	0.03006	1	0.4998	GCNT3;LOC138283899	GCNT3;LOC138283899	GCNT3;LOC138283899
1	0	0	0	1	0.5	GCNT3;LOC138297248	GCNT3;LOC138297248	GCNT3;LOC138297248
0.3652	0.02848	13.57	11.9	1	0.5103	GCNT4	GCNT4	GCNT4
0.1496	-0.006594	0	0.9318	1	0.4953	GCNT7;LOC138303985	GCNT7;LOC138303985	GCNT7;LOC138303985
0.2202	-0.02012	11.76	14.97	1	0.4848	GCSH	GCSH	GCSH
0.7636	0.0004411	0.4525	0.3306	1	0.5006	GDA	GDA	GDA
0.7161	-0.0005039	0	0.06011	1	0.4997	GDAP1	GDAP1	GDAP1
0.4391	-0.001767	0	0.2705	1	0.4986	GDAP1L1	GDAP1L1	GDAP1L1
0.0006859	0.1058	34.39	25.25	0.02366	0.5524	GDAP2	GDAP2	GDAP2
0.5221	0.02422	16.74	15.48	1	0.5081	GDAP2;LOC138248964	GDAP2;LOC138248964	GDAP2;LOC138248964
0.09622	0.05543	20.36	16.71	0.9976	0.5218	GDE1	GDE1	GDE1
0.7975	-0.0001831	0	0.03006	1	0.4998	GDF1	GDF1	GDF1
0.287	-0.004551	0	0.511	1	0.4974	GDF10	GDF10	GDF10
8.872e-22	-0.6086	15.38	46.98	3.614e-19	0.3244	GDF11	GDF11	GDF11
0.6557	-0.0006937	0	0.09017	1	0.4995	GDF15	GDF15	GDF15
0.6065	-0.0007302	0	0.1202	1	0.4994	GDF2	GDF2	GDF2
0.6557	-0.0007682	0	0.09017	1	0.4995	GDF5	GDF5	GDF5
0.3656	0.01873	15.38	13.32	1	0.5108	GDF6	GDF6	GDF6
1	0	0	0	1	0.5	GDF7	GDF7	GDF7
1	0	0	0	1	0.5	GDF9	GDF9	GDF9
0.07138	-0.02032	11.31	16.53	0.8224	0.4768	GDI1	GDI1	GDI1
0.3714	-0.003176	0	0.3607	1	0.4982	GDI1;LOC138258896	GDI1;LOC138258896	GDI1;LOC138258896
0.6258	0.01203	23.53	22.42	1	0.5071	GDI2	GDI2	GDI2
3.065e-16	0.07803	9.502	1.533	7.573e-14	0.54	GDNF	GDNF	GDNF
0.3874	-0.01677	20.36	23.53	1	0.4871	GDPD1	GDPD1	GDPD1
0.6692	0.002218	0.905	0.6613	1	0.5012	GDPD2	GDPD2	GDPD2
0.3341	-0.003559	0	0.4208	1	0.4979	GDPD3	GDPD3	GDPD3
1.552e-08	-0.1356	0.4525	13.56	1.462e-06	0.4343	GDPD4	GDPD4	GDPD4
6.121e-16	-0.518	32.13	55.58	1.47e-13	0.3458	GDPD5	GDPD5	GDPD5
0.5395	-0.0007064	0.905	1.413	1	0.4975	GDPGP1	GDPGP1	GDPGP1
0.01628	-0.07559	7.24	12.8	0.2989	0.4724	GEM	GEM	GEM
0.979	-0.004773	18.1	17.97	1	0.5004	GEMIN2	GEMIN2	GEMIN2
0.9628	0.0002723	2.262	2.224	1	0.5002	GEMIN4	GEMIN4	GEMIN4
0.05188	-0.03722	14.03	20.08	0.6662	0.4729	GEMIN5	GEMIN5	GEMIN5
0.4758	0.003398	3.167	2.405	1	0.5038	GEMIN6	GEMIN6	GEMIN6
0.8748	0.01171	7.24	7.124	1	0.5014	GEMIN7	GEMIN7	GEMIN7
0.6936	-0.004014	17.19	18.64	1	0.4946	GEMIN8	GEMIN8	GEMIN8
0.4612	-0.003429	0.905	1.533	1	0.4969	GEN1	GEN1	GEN1
0.09536	-0.02027	9.05	13.32	0.9919	0.4804	GET1	GET1	GET1
0.06175	-0.02639	8.597	13.07	0.7489	0.4783	GET3	GET3	GET3
0.2508	-0.03079	17.65	20.92	1	0.4837	GET4	GET4	GET4
0.7966	0.003143	4.072	3.757	1	0.5017	GFAP	GFAP	GFAP
0.3884	-0.004484	0.4525	1.052	1	0.497	GFER	GFER	GFER
1	0	0	0	1	0.5	GFI1	GFI1	GFI1
0.4658	-0.002287	0	0.2405	1	0.4988	GFI1B	GFI1B	GFI1B
0.1061	-0.02433	7.692	11.45	1	0.4822	GFM1	GFM1	GFM1
0.2447	-0.01739	8.145	10.76	1	0.4875	GFM2	GFM2	GFM2
3.078e-11	-0.2795	20.81	42.68	4.049e-09	0.381	GFOD1	GFOD1	GFOD1
0.09446	-0.03686	21.72	27.56	0.9853	0.4737	GFOD2	GFOD2	GFOD2
0.0152	-0.07819	30.77	39.68	0.2847	0.4572	GFPT1;LOC138265964	GFPT1;LOC138265964	GFPT1;LOC138265964
0.02279	-0.03051	1.81	5.29	0.3808	0.4826	GFPT2	GFPT2	GFPT2
0.04986	-0.01547	0	1.713	0.6589	0.4914	GFRA1	GFRA1	GFRA1
0.002274	-0.04893	0	4.058	0.06493	0.4797	GFRA2	GFRA2	GFRA2
0.6123	-0.003592	0.4525	0.7514	1	0.4985	GFRA3	GFRA3	GFRA3
2.347e-08	-0.2085	4.525	19.75	2.143e-06	0.4237	GFRA4	GFRA4	GFRA4
0.3587	0.003753	1.357	0.7815	1	0.5029	GFRAL	GFRAL	GFRAL
0.000105	0.007982	0.4525	0	0.004522	0.5023	GFUS;LOC138282897	GFUS;LOC138282897	GFUS;LOC138282897
0.4111	-0.005153	1.357	2.194	1	0.4959	GFUS;LOC138282898	GFUS;LOC138282898	GFUS;LOC138282898
0.9681	0.0003832	1.81	1.773	1	0.5002	GFUS;LOC138282899	GFUS;LOC138282899	GFUS;LOC138282899
0.4952	-0.001621	0	0.2104	1	0.4989	GFUS;LOC138282900	GFUS;LOC138282900	GFUS;LOC138282900
0.7161	-0.0003638	0	0.06011	1	0.4997	GFY	GFY	GFY
0.1694	-0.01701	14.03	18.21	1	0.4816	GGA1	GGA1	GGA1
0.6197	0.01924	14.93	14.1	1	0.506	GGA2	GGA2	GGA2
0.07134	-0.06397	36.65	43.88	0.8223	0.4673	GGA3	GGA3	GGA3
0.7963	0.0149	9.955	9.618	1	0.5027	GGACT	GGACT	GGACT
0.1202	-0.007346	0	1.082	1	0.4946	GGCT	GGCT	GGCT
0.04637	-0.03832	12.67	18.58	0.6281	0.4731	GGCX	GGCX	GGCX
0.1465	-0.01881	15.84	20.71	1	0.4795	GGH	GGH	GGH
0.01824	-0.0182	0	2.465	0.325	0.4877	GGH;LOC138265784	GGH;LOC138265784	GGH;LOC138265784
0.9931	0.002758	43.44	44.79	1	0.4998	GGNBP2	GGNBP2	GGNBP2
0.05047	-0.02533	2.715	5.891	0.6644	0.4842	GGPS1	GGPS1	GGPS1
0.6557	-0.0006105	0	0.09017	1	0.4995	GGPS1;LOC138296011	GGPS1;LOC138296011	GGPS1;LOC138296011
0.8271	0.0005994	0.4525	0.3607	1	0.5005	GGT1	GGT1	GGT1
1.984e-06	0.1367	31.67	19.27	0.0001288	0.5667	GGT1;LOC138265558	GGT1;LOC138265558	GGT1;LOC138265558
0.0002462	0.2	92.76	90.08	0.009688	0.5735	GGT5	GGT5	GGT5
0.7975	-0.0001426	0	0.03006	1	0.4998	GGT6	GGT6	GGT6
0.6843	-0.003113	23.98	26.15	1	0.4937	GGT7	GGT7	GGT7
1	0	0	0	1	0.5	GH1;LOC138283339	GH1;LOC138283339	GH1;LOC138283339
0.5645	-0.001077	0	0.1503	1	0.4992	GH1;LOC138301525	GH1;LOC138301525	GH1;LOC138301525
0.6569	0.003994	11.31	12.65	1	0.4949	GHDC	GHDC	GHDC
0.1292	0.05219	18.55	15.45	1	0.5192	GHITM	GHITM	GHITM
5.874e-16	-0.3765	11.76	38.44	1.416e-13	0.3597	GHR	GHR	GHR
0.7975	-0.0002917	0	0.03006	1	0.4998	GHRH	GHRH	GHRH
0.7161	-0.000456	0	0.06011	1	0.4997	GHRL	GHRL	GHRL
1	0	0	0	1	0.5	GHSR	GHSR	GHSR
1	0	0	0	1	0.5	GHSR;LOC138259694	GHSR;LOC138259694	GHSR;LOC138259694
0.01047	0.00334	0.4525	0.03006	0.2138	0.5021	GHSR;LOC138267275	GHSR;LOC138267275	GHSR;LOC138267275
0.831	0.0117	13.57	13.29	1	0.5025	GID4	GID4	GID4
0.4656	-0.004589	3.62	4.749	1	0.4946	GID8	GID8	GID8
0.005919	0.1336	85.52	79.41	0.14	0.555	GIGYF1	GIGYF1	GIGYF1
0.08022	-0.08554	77.83	82	0.8856	0.465	GIGYF2	GIGYF2	GIGYF2
0.6557	-0.0005144	0	0.09017	1	0.4995	GIMAP1;LOC138275211	GIMAP1;LOC138275211	GIMAP1;LOC138275211
0.7161	-0.0005486	0	0.06011	1	0.4997	GIMAP4;LOC138273920	GIMAP4;LOC138273920	GIMAP4;LOC138273920
1	0	0	0	1	0.5	GIMAP4;LOC138273921	GIMAP4;LOC138273921	GIMAP4;LOC138273921
0.6213	0.001611	0.4525	0.2705	1	0.5009	GIMAP4;LOC138282975	GIMAP4;LOC138282975	GIMAP4;LOC138282975
1	0	0	0	1	0.5	GIMAP7;LOC138246791	GIMAP7;LOC138246791	GIMAP7;LOC138246791
0.7975	-0.0001663	0	0.03006	1	0.4998	GIMAP7;LOC138274913	GIMAP7;LOC138274913	GIMAP7;LOC138274913
0.4658	-0.001553	0	0.2405	1	0.4988	GIMAP7;LOC138275227	GIMAP7;LOC138275227	GIMAP7;LOC138275227
0.5684	-0.006179	4.072	4.929	1	0.4957	GIMAP7;LOC138282977	GIMAP7;LOC138282977	GIMAP7;LOC138282977
0.1199	0.006466	0.4525	0.09017	1	0.5018	GIMAP7;LOC138283068	GIMAP7;LOC138283068	GIMAP7;LOC138283068
0.6557	-0.0007481	0	0.09017	1	0.4995	GIMD1	GIMD1	GIMD1
1	0	0	0	1	0.5	GIN1	GIN1	GIN1
1	0	0	0	1	0.5	GIN1;LOC138250243	GIN1;LOC138250243	GIN1;LOC138250243
0.8649	0.002478	1.81	1.984	1	0.4992	GIN1;LOC138261150	GIN1;LOC138261150	GIN1;LOC138261150
0.4673	-0.006316	1.81	2.615	1	0.496	GIN1;LOC138261576	GIN1;LOC138261576	GIN1;LOC138261576
0.2151	-0.006342	0.4525	1.473	1	0.4949	GIN1;LOC138265677	GIN1;LOC138265677	GIN1;LOC138265677
0.05635	-0.02466	1.81	4.479	0.703	0.4865	GIN1;LOC138282469	GIN1;LOC138282469	GIN1;LOC138282469
0.005597	-0.0383	2.262	7.093	0.1337	0.4758	GIN1;LOC138282593	GIN1;LOC138282593	GIN1;LOC138282593
0.1791	0.02992	9.502	7.184	1	0.5122	GIN1;LOC138282974	GIN1;LOC138282974	GIN1;LOC138282974
0.6614	0.006317	2.262	1.864	1	0.5021	GIN1;LOC138296928	GIN1;LOC138296928	GIN1;LOC138296928
0.06085	-0.01674	0.905	3.126	0.7427	0.4889	GIN1;LOC138299358	GIN1;LOC138299358	GIN1;LOC138299358
0.7047	0.006377	9.502	8.837	1	0.5038	GIN1;LOC138304474	GIN1;LOC138304474	GIN1;LOC138304474
0.162	-0.03921	23.98	28.73	1	0.4777	GINM1	GINM1	GINM1
0.1292	0.04443	20.36	16.95	1	0.52	GINS1	GINS1	GINS1
0.7707	0.002729	1.357	1.623	1	0.4987	GINS2	GINS2	GINS2
0.1202	-0.008175	0	1.082	1	0.4946	GINS3	GINS3	GINS3
0.2363	-0.004455	0	0.6312	1	0.4968	GINS4	GINS4	GINS4
1	0	0	0	1	0.5	GIP	GIP	GIP
0.4658	0.02209	14.48	13.2	1	0.5086	GIPC1	GIPC1	GIPC1
0.4952	-0.001492	0	0.2104	1	0.4989	GIPC2	GIPC2	GIPC2
0.4179	0.0001322	1.357	2.194	1	0.4959	GIPC3	GIPC3	GIPC3
0.6252	0.02643	51.58	52.93	1	0.5093	GIT1	GIT1	GIT1
0.1241	0.07038	44.34	41.72	1	0.5276	GIT2	GIT2	GIT2
2.08e-11	-0.402	84.62	89.15	2.792e-09	0.3657	GJA1	GJA1	GJA1
0.7975	-0.0002006	0	0.03006	1	0.4998	GJA10	GJA10	GJA10
1	0	0	0	1	0.5	GJA3	GJA3	GJA3
0.6065	-0.0009872	0	0.1202	1	0.4994	GJA3;LOC138260759	GJA3;LOC138260759	GJA3;LOC138260759
1	0	0	0	1	0.5	GJA4;LOC138276472	GJA4;LOC138276472	GJA4;LOC138276472
1	0	0	0	1	0.5	GJA4;LOC138283544	GJA4;LOC138283544	GJA4;LOC138283544
0.000105	0.00841	0.4525	0	0.004522	0.5023	GJA4;LOC138284704	GJA4;LOC138284704	GJA4;LOC138284704
0.4952	-0.001826	0	0.2104	1	0.4989	GJA4;LOC138284705	GJA4;LOC138284705	GJA4;LOC138284705
0.01888	0.01899	5.882	3.006	0.3337	0.5143	GJA5	GJA5	GJA5
1	0	0	0	1	0.5	GJA8	GJA8	GJA8
1	0	0	0	1	0.5	GJA9	GJA9	GJA9
1	0	0	0	1	0.5	GJB1;LOC138260778	GJB1;LOC138260778	GJB1;LOC138260778
1	0	0	0	1	0.5	GJB1;LOC138260813	GJB1;LOC138260813	GJB1;LOC138260813
1	0	0	0	1	0.5	GJB2;LOC138246900	GJB2;LOC138246900	GJB2;LOC138246900
1	0	0	0	1	0.5	GJB2;LOC138249219	GJB2;LOC138249219	GJB2;LOC138249219
0.9087	0.0008115	0.4525	0.511	1	0.4997	GJB3;LOC138284702	GJB3;LOC138284702	GJB3;LOC138284702
0.4853	0.001928	0.905	0.541	1	0.5018	GJB3;LOC138304244	GJB3;LOC138304244	GJB3;LOC138304244
0.4658	-0.001963	0	0.2405	1	0.4988	GJB5;LOC138284700	GJB5;LOC138284700	GJB5;LOC138284700
0.2151	-0.004169	0	0.6913	1	0.4965	GJB5;LOC138284701	GJB5;LOC138284701	GJB5;LOC138284701
0.5318	-0.003746	0.4525	0.8416	1	0.498	GJB5;LOC138304245	GJB5;LOC138304245	GJB5;LOC138304245
0.4603	0.003708	1.357	0.8717	1	0.5024	GJB6;LOC138248586	GJB6;LOC138248586	GJB6;LOC138248586
0.0002277	0.02006	3.167	0.7514	0.009077	0.5121	GJB7	GJB7	GJB7
0.0298	0.03794	8.145	4.929	0.4634	0.5167	GJC1	GJC1	GJC1
1	0	0	0	1	0.5	GJC1;LOC138261723	GJC1;LOC138261723	GJC1;LOC138261723
0.7975	-0.000199	0	0.03006	1	0.4998	GJC1;LOC138285822	GJC1;LOC138285822	GJC1;LOC138285822
0.2567	-0.007003	1.357	2.615	1	0.4938	GJC1;LOC138286706	GJC1;LOC138286706	GJC1;LOC138286706
0.1564	-0.008787	0	0.9017	1	0.4955	GJD2	GJD2	GJD2
7.233e-06	-0.2374	24.43	36.94	0.0004217	0.4226	GJD2;LOC138259626	GJD2;LOC138259626	GJD2;LOC138259626
0.4147	-0.002703	0	0.3006	1	0.4985	GJD3	GJD3	GJD3
0.01047	0.003036	0.4525	0.03006	0.2138	0.5021	GJD4	GJD4	GJD4
0.6065	-0.0006105	0	0.1202	1	0.4994	GJE1	GJE1	GJE1
0.9004	0.005881	21.72	22.81	1	0.4982	GK5	GK5	GK5
0.8843	0.00228	0.4525	0.3907	1	0.5003	GK;LOC138293672	GK;LOC138293672	GK;LOC138293672
0.4487	-0.003486	1.81	2.675	1	0.4958	GK;LOC138293675	GK;LOC138293675	GK;LOC138293675
0.8567	0.006545	74.66	74.72	1	0.5036	GKAP1	GKAP1	GKAP1
1	0	0	0	1	0.5	GKN1;LOC138265127	GKN1;LOC138265127	GKN1;LOC138265127
1	0	0	0	1	0.5	GKN1;LOC138265128	GKN1;LOC138265128	GKN1;LOC138265128
1	0	0	0	1	0.5	GKN1;LOC138265129	GKN1;LOC138265129	GKN1;LOC138265129
0.01042	0.00282	0.4525	0.03006	0.2138	0.5021	GKN1;LOC138265960	GKN1;LOC138265960	GKN1;LOC138265960
1	0	0	0	1	0.5	GKN1;LOC138265961	GKN1;LOC138265961	GKN1;LOC138265961
1	0	0	0	1	0.5	GKN1;LOC138266657	GKN1;LOC138266657	GKN1;LOC138266657
1	0	0	0	1	0.5	GKN1;LOC138266658	GKN1;LOC138266658	GKN1;LOC138266658
0.7975	-0.0003477	0	0.03006	1	0.4998	GKN1;LOC138283258	GKN1;LOC138283258	GKN1;LOC138283258
1	0	0	0	1	0.5	GKN2;LOC138265131	GKN2;LOC138265131	GKN2;LOC138265131
0.04939	-0.03048	5.43	9.378	0.656	0.4803	GLA	GLA	GLA
0.6746	0.01922	21.27	20.53	1	0.5059	GLB1	GLB1	GLB1
2.184e-05	0.1517	47.96	33.99	0.001141	0.5724	GLB1;LOC138286694	GLB1;LOC138286694	GLB1;LOC138286694
0.3017	-0.003518	0	0.4809	1	0.4976	GLB1L2	GLB1L2	GLB1L2
0.1253	0.05453	46.15	42.23	1	0.5277	GLCCI1	GLCCI1	GLCCI1
0.9206	0.009088	47.06	49.92	1	0.5019	GLCE	GLCE	GLCE
0.011	-0.1865	57.01	66.16	0.2226	0.4501	GLDC	GLDC	GLDC
2.859e-12	-0.2582	1.357	20.68	4.386e-10	0.4032	GLDN	GLDN	GLDN
0.1902	-0.0257	13.12	16.65	1	0.483	GLE1	GLE1	GLE1
0.4094	-0.03376	71.95	73.76	1	0.4836	GLG1	GLG1	GLG1
0.001422	-0.04134	0	4.418	0.04401	0.4779	GLI1	GLI1	GLI1
0.1986	-0.0702	72.4	75.89	1	0.4744	GLI2	GLI2	GLI2
3.39e-06	-0.237	58.82	72.23	0.0002103	0.4079	GLI3	GLI3	GLI3
0.7161	-0.0006352	0	0.06011	1	0.4997	GLIPR1;LOC138304372	GLIPR1;LOC138304372	GLIPR1;LOC138304372
0.005328	-0.0479	3.167	8.416	0.1286	0.4736	GLIPR2;LOC138301163	GLIPR2;LOC138301163	GLIPR2;LOC138301163
0.7745	0.005059	6.787	6.312	1	0.5024	GLIS1	GLIS1	GLIS1
0.374	0.04094	71.49	72.26	1	0.5176	GLIS2	GLIS2	GLIS2
0.15	-0.01779	0.905	2.405	1	0.4925	GLIS3	GLIS3	GLIS3
0.2691	-0.02173	10.86	13.5	1	0.4869	GLMN	GLMN	GLMN
0.1298	-0.02815	13.12	17.52	1	0.48	GLMP	GLMP	GLMP
0.3994	0.0006422	9.955	12.23	1	0.4904	GLO1	GLO1	GLO1
0.5417	0.02243	20.81	19.93	1	0.5085	GLOD4	GLOD4	GLOD4
0.5645	-0.001185	0	0.1503	1	0.4992	GLOD5	GLOD5	GLOD5
0.7621	0.001515	0.4525	0.3306	1	0.5006	GLP1R	GLP1R	GLP1R
0.1031	0.007624	1.357	0.511	1	0.5042	GLP2R	GLP2R	GLP2R
0.3341	-0.003614	0	0.4208	1	0.4979	GLRA1	GLRA1	GLRA1
0.9986	-0.0005774	0.4525	0.4509	1	0.5	GLRA2	GLRA2	GLRA2
0.3781	0.001619	0.4525	0.1803	1	0.5014	GLRA2;LOC138265628	GLRA2;LOC138265628	GLRA2;LOC138265628
0.8863	0.0005432	0.4525	0.3907	1	0.5003	GLRA3	GLRA3	GLRA3
0.02525	-0.05336	18.1	25.52	0.4126	0.4658	GLRB	GLRB	GLRB
0.03748	-0.02132	1.357	4.208	0.5484	0.4858	GLRX	GLRX	GLRX
0.14	-0.02118	3.62	6.041	1	0.4879	GLRX2	GLRX2	GLRX2
0.4046	-0.008044	5.43	6.973	1	0.4927	GLRX3	GLRX3	GLRX3
0.9138	0.000226	11.31	11.69	1	0.4988	GLRX5	GLRX5	GLRX5
0.02393	0.07581	39.82	33.39	0.3961	0.5382	GLS	GLS	GLS
0.4391	-0.002407	0	0.2705	1	0.4986	GLS2	GLS2	GLS2
1	0	0	0	1	0.5	GLS;LOC138294004	GLS;LOC138294004	GLS;LOC138294004
0.06005	-0.03794	12.67	18	0.735	0.4749	GLT1D1	GLT1D1	GLT1D1
0.4455	-0.01124	6.787	8.266	1	0.4927	GLT8D1	GLT8D1	GLT8D1
0.4738	0.02009	6.787	5.771	1	0.5058	GLT8D2	GLT8D2	GLT8D2
0.3608	0.03476	9.955	8.566	1	0.5089	GLTP	GLTP	GLTP
0.6065	-0.0008313	0	0.1202	1	0.4994	GLTPD2	GLTPD2	GLTPD2
0.2205	-0.02773	24.43	29.7	1	0.4802	GLUD1	GLUD1	GLUD1
4.147e-12	0.2158	41.63	22.87	6.169e-10	0.6042	GLUL	GLUL	GLUL
0.001006	-0.04105	0.4525	5.561	0.03289	0.4745	GLUL;LOC138301229	GLUL;LOC138301229	GLUL;LOC138301229
0.7975	-0.0003983	0	0.03006	1	0.4998	GLYAT;LOC138287431	GLYAT;LOC138287431	GLYAT;LOC138287431
0.6065	-0.000609	0	0.1202	1	0.4994	GLYATL1;LOC138287082	GLYATL1;LOC138287082	GLYATL1;LOC138287082
0.4391	-0.001805	0	0.2705	1	0.4986	GLYATL1;LOC138287083	GLYATL1;LOC138287083	GLYATL1;LOC138287083
0.4952	-0.001537	0	0.2104	1	0.4989	GLYATL1B;LOC138287084	GLYATL1B;LOC138287084	GLYATL1B;LOC138287084
0.4952	-0.00151	0	0.2104	1	0.4989	GLYATL2	GLYATL2	GLYATL2
0.559	0.005344	1.357	0.9618	1	0.502	GLYATL2;LOC138287442	GLYATL2;LOC138287442	GLYATL2;LOC138287442
0.1202	0.00309	0.4525	0.09017	1	0.5018	GLYATL2;LOC138287443	GLYATL2;LOC138287443	GLYATL2;LOC138287443
0.6557	-0.0008989	0	0.09017	1	0.4995	GLYATL2;LOC138288460	GLYATL2;LOC138288460	GLYATL2;LOC138288460
0.6557	-0.0006031	0	0.09017	1	0.4995	GLYATL2;LOC138288462	GLYATL2;LOC138288462	GLYATL2;LOC138288462
0.137	-0.006327	0	0.9919	1	0.495	GLYATL2;LOC138288769	GLYATL2;LOC138288769	GLYATL2;LOC138288769
0.6065	-0.0009102	0	0.1202	1	0.4994	GLYATL3;LOC138288428	GLYATL3;LOC138288428	GLYATL3;LOC138288428
0.01914	-0.03233	2.262	6.102	0.3365	0.4809	GLYCTK	GLYCTK	GLYCTK
0.2846	-0.05057	73.76	78.27	1	0.4787	GLYR1	GLYR1	GLYR1
0.2256	-0.009875	6.787	9.468	1	0.4878	GM2A	GM2A	GM2A
0.0441	0.08808	42.08	38.41	0.6092	0.5354	GMCL1	GMCL1	GMCL1
0.623	0.03748	47.06	46.2	1	0.5091	GMDS	GMDS	GMDS
0.205	-0.03313	29.86	34.78	1	0.4785	GMEB1	GMEB1	GMEB1
0.4443	-0.006051	7.24	8.867	1	0.4925	GMEB2	GMEB2	GMEB2
0.07424	-0.02201	5.882	9.588	0.8415	0.4819	GMFG	GMFG	GMFG
0.8865	-0.002186	1.357	1.473	1	0.4994	GMIP	GMIP	GMIP
0.2363	-0.004007	0	0.6312	1	0.4968	GMNC	GMNC	GMNC
0.8677	0.0001155	1.357	1.503	1	0.4993	GMNN	GMNN	GMNN
0.3507	-0.01386	8.597	10.7	1	0.49	GMPPA	GMPPA	GMPPA
0.02831	-0.04735	12.67	18.76	0.4478	0.4703	GMPPB	GMPPB	GMPPB
0.3109	-0.03307	18.55	21.13	1	0.4855	GMPR	GMPR	GMPR
0.1552	-0.03007	17.19	21.88	1	0.4795	GMPR2	GMPR2	GMPR2
0.3845	0.04123	49.32	47.79	1	0.5162	GMPS	GMPS	GMPS
0.6846	-0.006425	33.48	35.53	1	0.493	GNA11	GNA11	GNA11
0.0002433	-0.1506	40.27	54.43	0.009597	0.4302	GNA12	GNA12	GNA12
0.0288	0.09293	57.01	51.64	0.4533	0.5413	GNA13	GNA13	GNA13
0.02622	-0.09401	47.96	56.84	0.4235	0.4573	GNA14;LOC138288572	GNA14;LOC138288572	GNA14;LOC138288572
0.6065	-0.0007031	0	0.1202	1	0.4994	GNA15	GNA15	GNA15
0.5525	-0.01634	34.84	38.89	1	0.4896	GNAI1	GNAI1	GNAI1
3.864e-10	0.3972	94.12	86.68	4.536e-08	0.6254	GNAI2	GNAI2	GNAI2
0.3755	-0.0232	34.39	39.01	1	0.4844	GNAI3	GNAI3	GNAI3
0.817	-0.002982	76.02	78.99	1	0.5046	GNAL	GNAL	GNAL
0.04644	-0.06161	16.29	22.06	0.6285	0.4712	GNAO1	GNAO1	GNAO1
0.4469	0.02764	57.47	55.94	1	0.5146	GNAQ;LOC138288559	GNAQ;LOC138288559	GNAQ;LOC138288559
4.359e-10	0.2783	89.59	81.18	5.098e-08	0.6248	GNAS	GNAS	GNAS
0.3016	-0.004717	1.81	3.066	1	0.4939	GNAS;LOC138260177	GNAS;LOC138260177	GNAS;LOC138260177
0.3174	-0.003691	0	0.4509	1	0.4977	GNAT1	GNAT1	GNAT1
0.4952	-0.001689	0	0.2104	1	0.4989	GNAT2	GNAT2	GNAT2
0.0004562	-0.04698	0	5.29	0.0167	0.4735	GNAZ	GNAZ	GNAZ
0.9284	-0.002868	45.25	47.22	1	0.4983	GNB1	GNB1	GNB1
0.3537	0.04485	48.87	49.11	1	0.5173	GNB1L	GNB1L	GNB1L
0.4263	0.03528	54.75	54.31	1	0.5152	GNB2	GNB2	GNB2
0.5279	-0.001413	0	0.1803	1	0.4991	GNB3	GNB3	GNB3
0.001021	0.1483	69.23	63.21	0.03327	0.5643	GNB4	GNB4	GNB4
0.02761	0.06784	17.19	12.56	0.4413	0.5257	GNB5	GNB5	GNB5
6.378e-06	-0.1025	9.05	22.87	0.000379	0.4344	GNE	GNE	GNE
0.06468	-0.01883	5.43	9.288	0.7714	0.4816	GNG10	GNG10	GNG10
0.1336	0.005286	0.905	0.3006	1	0.503	GNG11;LOC138259872	GNG11;LOC138259872	GNG11;LOC138259872
5.706e-08	0.2535	65.61	51.4	4.807e-06	0.6028	GNG12	GNG12	GNG12
0.3714	-0.002691	0	0.3607	1	0.4982	GNG13	GNG13	GNG13
0.1022	0.0589	25.79	21.97	1	0.5238	GNG2	GNG2	GNG2
0.7161	-0.0003918	0	0.06011	1	0.4997	GNG3	GNG3	GNG3
0.3245	-0.003142	4.525	6.312	1	0.4917	GNG5	GNG5	GNG5
0.02595	-0.03325	1.357	4.479	0.4205	0.4843	GNG8	GNG8	GNG8
0.3017	-0.003886	0	0.4809	1	0.4976	GNGT1	GNGT1	GNGT1
1	0	0	0	1	0.5	GNGT2	GNGT2	GNGT2
0.4751	-0.01847	19.91	22.06	1	0.4896	GNL1	GNL1	GNL1
0.6959	0.007556	24.89	24.5	1	0.5059	GNL2	GNL2	GNL2
0.4583	-0.01332	14.48	16.23	1	0.4905	GNL3	GNL3	GNL3
0.8491	0.003533	3.62	3.396	1	0.5012	GNL3L	GNL3L	GNL3L
0.9632	0.008872	4.525	4.659	1	0.4997	GNMT	GNMT	GNMT
0.1096	-0.05777	28.51	33.81	1	0.473	GNPAT	GNPAT	GNPAT
0.5147	0.02942	15.84	14.88	1	0.5081	GNPDA1	GNPDA1	GNPDA1
0.03262	-0.03373	4.525	8.626	0.4949	0.4794	GNPDA2	GNPDA2	GNPDA2
0.4391	-0.002169	0	0.2705	1	0.4986	GNPNAT1	GNPNAT1	GNPNAT1
0.4301	0.03283	38.46	37.15	1	0.5137	GNPTAB	GNPTAB	GNPTAB
0.9305	0.002123	10.86	10.76	1	0.5009	GNPTG	GNPTG	GNPTG
0.8261	0.0008268	0.4525	0.3607	1	0.5005	GNRH2;LOC138296197	GNRH2;LOC138296197	GNRH2;LOC138296197
0.3771	0.002199	0.4525	0.1803	1	0.5014	GNRHR;LOC138283214	GNRHR;LOC138283214	GNRHR;LOC138283214
0.7975	-0.0001723	0	0.03006	1	0.4998	GNRHR;LOC138283226	GNRHR;LOC138283226	GNRHR;LOC138283226
0.8447	0.02589	33.03	34.6	1	0.5033	GNS	GNS	GNS
0.7592	-0.001379	14.48	13.68	1	0.5037	GNS;LOC138266046	GNS;LOC138266046	GNS;LOC138266046
0.02177	-0.07169	32.58	41.93	0.3681	0.4589	GOLGA1	GOLGA1	GOLGA1
0.02648	-0.08452	39.37	46.56	0.4268	0.4591	GOLGA2	GOLGA2	GOLGA2
0.8203	0.0124	16.74	18.21	1	0.4969	GOLGA3	GOLGA3	GOLGA3
0.8914	0.003668	60.63	64.2	1	0.5027	GOLGA4	GOLGA4	GOLGA4
0.5308	-0.008079	17.65	20.14	1	0.4912	GOLGA5	GOLGA5	GOLGA5
0.1952	0.06004	26.7	24.41	1	0.5196	GOLGA7	GOLGA7	GOLGA7
0.6557	-0.0005167	0	0.09017	1	0.4995	GOLGA7B	GOLGA7B	GOLGA7B
0.5453	0.02853	57.92	59	1	0.5117	GOLGB1;LOC138283788	GOLGB1;LOC138283788	GOLGB1;LOC138283788
0.0006005	-0.1599	57.01	68.14	0.02116	0.4324	GOLGB1;LOC138288169	GOLGB1;LOC138288169	GOLGB1;LOC138288169
0.01667	-0.08334	29.41	38.05	0.304	0.4583	GOLIM4	GOLIM4	GOLIM4
0.373	-0.02069	25.34	29.4	1	0.4857	GOLIM4;LOC138301022	GOLIM4;LOC138301022	GOLIM4;LOC138301022
0.009681	-0.08856	39.37	50.14	0.2072	0.4516	GOLM1	GOLM1	GOLM1
0.6065	-0.000769	0	0.1202	1	0.4994	GOLM1;LOC138293626	GOLM1;LOC138293626	GOLM1;LOC138293626
0.07647	-0.05811	34.39	42.83	0.8581	0.4681	GOLM2	GOLM2	GOLM2
0.03022	-0.0325	9.05	14.7	0.4679	0.4735	GOLPH3	GOLPH3	GOLPH3
0.1142	-0.01993	16.74	22.72	1	0.4769	GOLPH3L	GOLPH3L	GOLPH3L
1	0	0	0	1	0.5	GOLT1A	GOLT1A	GOLT1A
0.0129	-0.05279	10.86	17.61	0.2528	0.4672	GOLT1B	GOLT1B	GOLT1B
0.7443	-0.0003186	41.63	44.91	1	0.494	GON4L	GON4L	GON4L
0.6431	-0.002053	0.4525	0.7214	1	0.4987	GON7	GON7	GON7
0.8768	0.008428	23.98	24.41	1	0.5023	GOPC	GOPC	GOPC
0.2684	-0.01779	4.977	6.943	1	0.4903	GORAB	GORAB	GORAB
0.6347	0.01122	11.31	10.43	1	0.5051	GORASP1	GORASP1	GORASP1
0.2863	-0.03467	38.91	43.73	1	0.4806	GORASP2	GORASP2	GORASP2
0.415	-0.0233	32.13	35.86	1	0.486	GOSR1	GOSR1	GOSR1
0.004194	-0.04348	5.882	12.71	0.1066	0.4673	GOSR2	GOSR2	GOSR2
0.7391	0.01248	8.145	7.604	1	0.5031	GOT1	GOT1	GOT1
0.3567	-0.005465	0.4525	1.112	1	0.4967	GOT1L1	GOT1L1	GOT1L1
0.04785	-0.05088	22.17	28.91	0.6407	0.4684	GOT2	GOT2	GOT2
0.6557	-0.0005989	0	0.09017	1	0.4995	GP1BA	GP1BA	GP1BA
0.5279	-0.00136	0	0.1803	1	0.4991	GP1BB	GP1BB	GP1BB
0.3341	-0.003036	0	0.4208	1	0.4979	GP2;LOC138288591	GP2;LOC138288591	GP2;LOC138288591
0.6065	-0.00117	0	0.1202	1	0.4994	GP5	GP5	GP5
0.7975	-0.0003378	0	0.03006	1	0.4998	GP5;LOC138297364	GP5;LOC138297364	GP5;LOC138297364
1	0	0	0	1	0.5	GP9	GP9	GP9
0.7975	-0.0002196	0	0.03006	1	0.4998	GPA33	GPA33	GPA33
0.6957	0.01978	17.65	17.31	1	0.5052	GPAA1	GPAA1	GPAA1
0.1477	-0.01809	12.22	16.38	1	0.4814	GPALPP1	GPALPP1	GPALPP1
4.242e-11	-0.2926	25.79	46.02	5.482e-09	0.3794	GPAM	GPAM	GPAM
0.05876	-0.01198	0	1.593	0.7236	0.492	GPAT2	GPAT2	GPAT2
1.062e-11	0.2351	37.1	19.75	1.482e-09	0.5968	GPAT3	GPAT3	GPAT3
0.6791	0.00947	19.91	22.48	1	0.494	GPAT4	GPAT4	GPAT4
0.8217	0.0119	19	18.73	1	0.5031	GPATCH1	GPATCH1	GPATCH1
0.5942	-0.001864	5.43	6.402	1	0.4955	GPATCH11	GPATCH11	GPATCH11
0.00545	-0.07251	13.57	21.73	0.1308	0.4602	GPATCH2	GPATCH2	GPATCH2
0.2794	0.05446	46.61	46.23	1	0.5199	GPATCH2L	GPATCH2L	GPATCH2L
0.1864	-0.007522	2.715	4.659	1	0.4904	GPATCH3	GPATCH3	GPATCH3
0.3359	0.01397	2.715	1.833	1	0.5046	GPATCH4;LOC138268416	GPATCH4;LOC138268416	GPATCH4;LOC138268416
0.001278	0.1269	81.45	80.49	0.04027	0.5644	GPATCH8	GPATCH8	GPATCH8
0.7161	-0.0005113	0	0.06011	1	0.4997	GPBAR1	GPBAR1	GPBAR1
0.2298	0.05287	52.49	51.79	1	0.5227	GPBP1L1	GPBP1L1	GPBP1L1
0.004126	0.0421	8.145	4.148	0.1054	0.5204	GPC1	GPC1	GPC1
0.006825	-0.04124	4.072	9.618	0.1568	0.4727	GPC2	GPC2	GPC2
0.0002271	-0.229	6.335	14.79	0.009064	0.455	GPC3	GPC3	GPC3
0.0768	-0.07059	45.25	52.12	0.8605	0.4666	GPC4	GPC4	GPC4
0.2558	-0.01363	0.905	1.984	1	0.4946	GPC5;LOC138265744	GPC5;LOC138265744	GPC5;LOC138265744
2.632e-07	-0.3128	22.62	39.07	2e-05	0.4099	GPC6	GPC6	GPC6
8.848e-12	0.354	95.48	90.8	1.259e-09	0.6368	GPCPD1	GPCPD1	GPCPD1
0.0009678	-0.05983	2.715	9.258	0.03188	0.4674	GPD1	GPD1	GPD1
0.5888	-0.004	4.072	4.929	1	0.496	GPD1L	GPD1L	GPD1L
0.034	0.06964	32.58	26.78	0.5096	0.5333	GPD1L;LOC138284945	GPD1L;LOC138284945	GPD1L;LOC138284945
0.3579	0.04054	56.56	56.03	1	0.5176	GPD2	GPD2	GPD2
0.5279	-0.001367	0	0.1803	1	0.4991	GPER1	GPER1	GPER1
1	0	0	0	1	0.5	GPHA2	GPHA2	GPHA2
0.7975	-0.0002833	0	0.03006	1	0.4998	GPHB5	GPHB5	GPHB5
2.441e-06	-0.2583	47.06	61.14	0.0001547	0.4085	GPHN	GPHN	GPHN
0.0002305	-0.09424	13.12	24.41	0.009156	0.4449	GPI	GPI	GPI
0.1874	-0.0139	6.335	9.107	1	0.4869	GPKOW	GPKOW	GPKOW
0.8858	0.001042	0.4525	0.3907	1	0.5003	GPLD1	GPLD1	GPLD1
1.196e-08	-0.1674	0.4525	13.8	1.145e-06	0.4333	GPM6A	GPM6A	GPM6A
0.8379	0.0008371	65.16	62.85	1	0.504	GPM6B	GPM6B	GPM6B
0.4063	-0.01017	4.525	5.921	1	0.4932	GPN1	GPN1	GPN1
0.1685	-0.02302	5.43	7.995	1	0.4871	GPN2	GPN2	GPN2
0.2744	-0.0129	4.072	5.861	1	0.4912	GPN3	GPN3	GPN3
1.607e-07	0.2047	47.06	31.38	1.27e-05	0.5873	GPNMB	GPNMB	GPNMB
1	0	0	0	1	0.5	GPR101	GPR101	GPR101
0.8707	0.0004284	0.905	1.022	1	0.4994	GPR101;LOC138260279	GPR101;LOC138260279	GPR101;LOC138260279
0.176	0.0519	34.39	31.71	1	0.5224	GPR107	GPR107	GPR107
0.2182	0.04389	16.74	14.34	1	0.5151	GPR108	GPR108	GPR108
1	0	0	0	1	0.5	GPR119	GPR119	GPR119
1	0	0	0	1	0.5	GPR119;LOC138265082	GPR119;LOC138265082	GPR119;LOC138265082
0.7161	-0.0004454	0	0.06011	1	0.4997	GPR12	GPR12	GPR12
1	0	0	0	1	0.5	GPR12;LOC138261653	GPR12;LOC138261653	GPR12;LOC138261653
0.3714	-0.003116	0	0.3607	1	0.4982	GPR132	GPR132	GPR132
0.4952	-0.002099	0	0.2104	1	0.4989	GPR135	GPR135	GPR135
0.3034	-0.01358	9.05	11.51	1	0.4886	GPR137	GPR137	GPR137
0.2889	0.006287	0.4525	0.1503	1	0.5015	GPR139	GPR139	GPR139
0.3714	-0.002614	0	0.3607	1	0.4982	GPR139;LOC138296984	GPR139;LOC138296984	GPR139;LOC138296984
0.7161	-0.000678	0	0.06011	1	0.4997	GPR141	GPR141	GPR141
0.06742	-0.04243	0.905	3.006	0.7939	0.4894	GPR142	GPR142	GPR142
0.0001318	0.2044	79.64	74.15	0.005536	0.576	GPR143	GPR143	GPR143
0.5645	-0.001223	0	0.1503	1	0.4992	GPR143;LOC138258267	GPR143;LOC138258267	GPR143;LOC138258267
0.4151	0.02981	14.93	13.56	1	0.5098	GPR146	GPR146	GPR146
0.7975	-0.0001984	0	0.03006	1	0.4998	GPR148	GPR148	GPR148
1	0	0	0	1	0.5	GPR148;LOC138267271	GPR148;LOC138267271	GPR148;LOC138267271
0.6557	-0.001207	0	0.09017	1	0.4995	GPR149	GPR149	GPR149
1	0	0	0	1	0.5	GPR150	GPR150	GPR150
0.7975	-0.0001894	0	0.03006	1	0.4998	GPR151	GPR151	GPR151
0.1023	-0.01183	0.4525	2.014	1	0.4922	GPR151;LOC138258294	GPR151;LOC138258294	GPR151;LOC138258294
0.0005163	-0.09165	2.262	8.867	0.01862	0.4664	GPR153	GPR153	GPR153
0.08999	0.0643	46.61	41.81	0.954	0.5305	GPR155	GPR155	GPR155
0.3174	-0.00303	0	0.4509	1	0.4977	GPR156	GPR156	GPR156
0.4829	0.01194	10.41	9.107	1	0.5071	GPR157	GPR157	GPR157
0.9142	-0.03977	5.43	5.17	1	0.5008	GPR158	GPR158	GPR158
0.9413	0.003387	0.4525	0.4208	1	0.5002	GPR160	GPR160	GPR160
0.4696	-0.007245	7.692	9.258	1	0.4927	GPR161	GPR161	GPR161
0.08914	-0.009394	0	1.292	0.9482	0.4935	GPR162	GPR162	GPR162
0.5645	-0.001071	0	0.1503	1	0.4992	GPR17	GPR17	GPR17
0.07938	-0.04075	19	25.01	0.8791	0.4734	GPR173	GPR173	GPR173
0.5443	0.00191	0.4525	0.2405	1	0.5011	GPR174	GPR174	GPR174
0.4129	-0.004269	1.357	2.194	1	0.4959	GPR176	GPR176	GPR176
0.3174	-0.004144	0	0.4509	1	0.4977	GPR179	GPR179	GPR179
0.6989	-0.0004987	0.905	1.202	1	0.4985	GPR17;LOC138267643	GPR17;LOC138267643	GPR17;LOC138267643
1	0	0	0	1	0.5	GPR17;LOC138304439	GPR17;LOC138304439	GPR17;LOC138304439
0.2893	0.002967	0.4525	0.1503	1	0.5015	GPR18	GPR18	GPR18
0.3521	-0.002812	0	0.3907	1	0.498	GPR182	GPR182	GPR182
0.9074	0.0002235	0.4525	0.511	1	0.4997	GPR183	GPR183	GPR183
0.03201	0.02777	7.24	4.178	0.488	0.5152	GPR19	GPR19	GPR19
1	0	0	0	1	0.5	GPR19;LOC138301634	GPR19;LOC138301634	GPR19;LOC138301634
0.6065	-0.0007221	0	0.1202	1	0.4994	GPR20	GPR20	GPR20
0.8729	0.004719	1.81	1.984	1	0.4992	GPR21	GPR21	GPR21
1.823e-17	-0.6858	4.525	30.84	5.126e-15	0.363	GPR21;LOC138267600	GPR21;LOC138267600	GPR21;LOC138267600
0.9413	0.001839	0.4525	0.4208	1	0.5002	GPR22	GPR22	GPR22
0.9527	0.00254	2.262	2.344	1	0.4997	GPR22;LOC138258883	GPR22;LOC138258883	GPR22;LOC138258883
1	0	0	0	1	0.5	GPR25	GPR25	GPR25
0.3019	0.004916	2.715	1.743	1	0.5048	GPR26	GPR26	GPR26
1	0	0	0	1	0.5	GPR3	GPR3	GPR3
1	0	0	0	1	0.5	GPR31	GPR31	GPR31
1	0	0	0	1	0.5	GPR33	GPR33	GPR33
1	0	0	0	1	0.5	GPR33;LOC138246559	GPR33;LOC138246559	GPR33;LOC138246559
1	0	0	0	1	0.5	GPR33;LOC138246560	GPR33;LOC138246560	GPR33;LOC138246560
0.000105	0.003188	0.4525	0	0.004522	0.5023	GPR33;LOC138247444	GPR33;LOC138247444	GPR33;LOC138247444
0.2431	-0.007213	0.905	2.044	1	0.4944	GPR34	GPR34	GPR34
0.7161	-0.0004824	0	0.06011	1	0.4997	GPR34;LOC138262487	GPR34;LOC138262487	GPR34;LOC138262487
0.7161	-0.0003115	0	0.06011	1	0.4997	GPR35;LOC138250233	GPR35;LOC138250233	GPR35;LOC138250233
8.024e-05	-0.07956	3.167	11.93	0.003712	0.4564	GPR37	GPR37	GPR37
0.2363	-0.00431	0	0.6312	1	0.4968	GPR37L1	GPR37L1	GPR37L1
1	0	0	0	1	0.5	GPR39	GPR39	GPR39
1	0	0	0	1	0.5	GPR39;LOC138301873	GPR39;LOC138301873	GPR39;LOC138301873
0.2051	0.01809	3.167	1.954	1	0.5062	GPR4	GPR4	GPR4
0.6207	0.0178	4.072	3.487	1	0.5032	GPR45	GPR45	GPR45
0.3569	-0.005612	0.4525	1.112	1	0.4967	GPR4;LOC138259456	GPR4;LOC138259456	GPR4;LOC138259456
0.6928	0.001689	0.4525	0.3006	1	0.5008	GPR4;LOC138259457	GPR4;LOC138259457	GPR4;LOC138259457
0.5645	-0.0008612	0	0.1503	1	0.4992	GPR4;LOC138259783	GPR4;LOC138259783	GPR4;LOC138259783
0.5645	-0.0008925	0	0.1503	1	0.4992	GPR4;LOC138301565	GPR4;LOC138301565	GPR4;LOC138301565
0.3923	-0.005451	0.905	1.653	1	0.4963	GPR52	GPR52	GPR52
0.4391	-0.001822	0	0.2705	1	0.4986	GPR52;LOC138268253	GPR52;LOC138268253	GPR52;LOC138268253
1	0	0	0	1	0.5	GPR6	GPR6	GPR6
0.7975	-0.0001569	0	0.03006	1	0.4998	GPR61	GPR61	GPR61
1	0	0	0	1	0.5	GPR62	GPR62	GPR62
0.2213	0.01792	5.882	4.178	1	0.5086	GPR63	GPR63	GPR63
0.7975	-0.0002536	0	0.03006	1	0.4998	GPR65;LOC138260038	GPR65;LOC138260038	GPR65;LOC138260038
1	0	0	0	1	0.5	GPR65;LOC138260040	GPR65;LOC138260040	GPR65;LOC138260040
0.007169	0.1311	65.61	56.93	0.1627	0.5518	GPR68	GPR68	GPR68
0.2745	-0.005968	9.502	12.44	1	0.4875	GPR75;LOC138295423	GPR75;LOC138295423	GPR75;LOC138295423
0.1182	-0.02007	5.882	9.047	1	0.4846	GPR75;LOC138295425	GPR75;LOC138295425	GPR75;LOC138295425
0.6065	-0.001002	0	0.1202	1	0.4994	GPR78	GPR78	GPR78
0.5645	-0.0009964	0	0.1503	1	0.4992	GPR83	GPR83	GPR83
4.04e-08	-0.1866	1.81	14.97	3.524e-06	0.4333	GPR83;LOC138261357	GPR83;LOC138261357	GPR83;LOC138261357
1	0	0	0	1	0.5	GPR83;LOC138261367	GPR83;LOC138261367	GPR83;LOC138261367
0.3521	-0.002946	0	0.3907	1	0.498	GPR84	GPR84	GPR84
1	0	0	0	1	0.5	GPR85	GPR85	GPR85
0.7161	-0.0004559	0	0.06011	1	0.4997	GPR87;LOC138265542	GPR87;LOC138265542	GPR87;LOC138265542
1	0	0	0	1	0.5	GPR88	GPR88	GPR88
0.8251	-0.0002488	5.43	5.831	1	0.4982	GPR89B	GPR89B	GPR89B
1	0	0	0	1	0.5	GPRC5A;LOC138292496	GPRC5A;LOC138292496	GPRC5A;LOC138292496
0.02649	-0.04868	4.977	9.288	0.4269	0.4779	GPRC5B	GPRC5B	GPRC5B
0.002186	-0.03608	0	4.088	0.06275	0.4796	GPRC5C	GPRC5C	GPRC5C
0.7161	-0.0004736	0	0.06011	1	0.4997	GPRC5C;LOC138246260	GPRC5C;LOC138246260	GPRC5C;LOC138246260
0.4952	-0.001432	0	0.2104	1	0.4989	GPRC6A;LOC138267163	GPRC6A;LOC138267163	GPRC6A;LOC138267163
1	0	0	0	1	0.5	GPRC6A;LOC138267216	GPRC6A;LOC138267216	GPRC6A;LOC138267216
1	0	0	0	1	0.5	GPRC6A;LOC138267233	GPRC6A;LOC138267233	GPRC6A;LOC138267233
1	0	0	0	1	0.5	GPRC6A;LOC138296324	GPRC6A;LOC138296324	GPRC6A;LOC138296324
0.1207	0.001684	0.4525	0.09017	1	0.5018	GPRC6A;LOC138296325	GPRC6A;LOC138296325	GPRC6A;LOC138296325
0.7161	-0.0004428	0	0.06011	1	0.4997	GPRC6A;LOC138297097	GPRC6A;LOC138297097	GPRC6A;LOC138297097
0.7161	-0.0003253	0	0.06011	1	0.4997	GPRC6A;LOC138297098	GPRC6A;LOC138297098	GPRC6A;LOC138297098
0.7975	-0.0001557	0	0.03006	1	0.4998	GPRIN1	GPRIN1	GPRIN1
0.01535	-0.03045	2.262	6.342	0.2862	0.4799	GPRIN2	GPRIN2	GPRIN2
0.0978	-0.02195	1.357	3.366	1	0.4898	GPRIN3	GPRIN3	GPRIN3
0.1903	-0.01797	14.03	18.03	1	0.4825	GPS2	GPS2	GPS2
0.2199	-0.02773	14.93	18.52	1	0.4834	GPSM1	GPSM1	GPSM1
0.3675	0.02498	30.77	28.46	1	0.5144	GPSM2	GPSM2	GPSM2
0.9785	0.002553	6.335	6.372	1	0.5002	GPSM3	GPSM3	GPSM3
0.06344	-0.03115	7.24	11.42	0.7624	0.4796	GPT2	GPT2	GPT2
1	0	0	0	1	0.5	GPT;LOC138282927	GPT;LOC138282927	GPT;LOC138282927
0.6008	-0.02675	14.93	15.72	1	0.4934	GPT;LOC138282929	GPT;LOC138282929	GPT;LOC138282929
0.0209	-0.02278	0.905	3.968	0.3574	0.4847	GPX1	GPX1	GPX1
0.006974	0.01	1.357	0.2705	0.1593	0.5054	GPX2	GPX2	GPX2
0.4952	-0.001877	0	0.2104	1	0.4989	GPX3	GPX3	GPX3
0.7161	-0.0005425	0	0.06011	1	0.4997	GPX3;LOC138302107	GPX3;LOC138302107	GPX3;LOC138302107
0.4118	0.0239	11.31	9.889	1	0.5086	GPX4	GPX4	GPX4
0.8282	-0.005233	3.167	3.427	1	0.4986	GPX7	GPX7	GPX7
0.1531	-0.02349	9.502	12.95	1	0.4834	GPX8	GPX8	GPX8
0.247	-0.03991	39.37	43.85	1	0.479	GRAMD1A	GRAMD1A	GRAMD1A
0.004295	-0.08789	11.31	18.91	0.1086	0.4613	GRAMD1B;LOC138285015	GRAMD1B;LOC138285015	GRAMD1B;LOC138285015
0.0263	-0.02505	2.262	5.891	0.4245	0.4821	GRAMD1C	GRAMD1C	GRAMD1C
0.4216	-0.006436	0.905	1.593	1	0.4966	GRAMD2A	GRAMD2A	GRAMD2A
0.3177	0.006266	1.81	1.082	1	0.5037	GRAMD2B	GRAMD2B	GRAMD2B
0.2935	0.02195	5.882	4.448	1	0.5076	GRAMD2B;LOC138267709	GRAMD2B;LOC138267709	GRAMD2B;LOC138267709
0.001454	0.1354	62.9	58.07	0.04478	0.5615	GRAMD4	GRAMD4	GRAMD4
0.0263	0.01835	1.357	0.3607	0.4245	0.505	GRAP	GRAP	GRAP
0.3714	-0.002652	0	0.3607	1	0.4982	GRAP2	GRAP2	GRAP2
0.5772	0.01819	49.32	49.95	1	0.5105	GRB10	GRB10	GRB10
3.297e-10	-0.6109	11.76	29.34	3.91e-08	0.3999	GRB14	GRB14	GRB14
0.04822	0.08064	48.87	45.03	0.6445	0.5362	GRB2	GRB2	GRB2
1.271e-07	-0.314	30.77	46.26	1.016e-05	0.4031	GRB7	GRB7	GRB7
0.5569	-0.002248	4.525	5.5	1	0.4954	GREB1	GREB1	GREB1
2.241e-05	-0.1567	27.15	41.93	0.001165	0.4242	GREB1L	GREB1L	GREB1L
0.7975	-0.0004613	0	0.03006	1	0.4998	GREM1	GREM1	GREM1
0.006292	-0.06263	0	3.276	0.1466	0.4836	GREM2	GREM2	GREM2
0.0004459	0.03325	4.977	1.683	0.01639	0.5166	GRHL1	GRHL1	GRHL1
0.4147	-0.00237	0	0.3006	1	0.4985	GRHL2	GRHL2	GRHL2
0.5645	-0.001355	0	0.1503	1	0.4992	GRHL3	GRHL3	GRHL3
0.075	-0.03624	18.1	24.59	0.8476	0.4732	GRHPR	GRHPR	GRHPR
0.6065	-0.0008223	0	0.1202	1	0.4994	GRHPR;LOC138299367	GRHPR;LOC138299367	GRHPR;LOC138299367
0.9534	-0.0009719	0.4525	0.4809	1	0.4999	GRIA1	GRIA1	GRIA1
0.4147	-0.00257	0	0.3006	1	0.4985	GRIA2	GRIA2	GRIA2
0.03916	0.1662	92.76	88.31	0.5642	0.5413	GRIA3	GRIA3	GRIA3
6.01e-14	-0.4115	5.882	28.52	1.16e-11	0.3821	GRIA4	GRIA4	GRIA4
2.298e-05	-0.1946	9.05	21.19	0.001189	0.4402	GRID1	GRID1	GRID1
2.009e-05	-0.1619	5.43	15.9	0.001058	0.4465	GRID2	GRID2	GRID2
0.1562	-0.01853	1.81	3.607	1	0.491	GRID2IP	GRID2IP	GRID2IP
0.7975	-0.000191	0	0.03006	1	0.4998	GRIFIN	GRIFIN	GRIFIN
0.0004492	0.08473	14.03	7.574	0.01649	0.5331	GRIK1	GRIK1	GRIK1
0.0346	-0.04125	0.905	3.577	0.5155	0.4867	GRIK2	GRIK2	GRIK2
5.626e-13	-0.5388	88.24	88.01	9.52e-11	0.3555	GRIK2;LOC138300996	GRIK2;LOC138300996	GRIK2;LOC138300996
2.027e-06	0.06233	5.882	1.533	0.0001311	0.522	GRIK3	GRIK3	GRIK3
0.1045	-0.01601	0.4525	1.984	1	0.4923	GRIK4	GRIK4	GRIK4
4.703e-20	0.1729	17.19	3.877	1.663e-17	0.5675	GRIK5	GRIK5	GRIK5
0.3539	0.005175	1.357	0.7815	1	0.5029	GRIN1	GRIN1	GRIN1
0.5116	-0.00334	0.4525	0.8717	1	0.4979	GRIN2A	GRIN2A	GRIN2A
0.5279	-0.0009845	0	0.1803	1	0.4991	GRIN2B	GRIN2B	GRIN2B
0.04648	0.006323	0.905	0.2104	0.6289	0.5035	GRIN2C	GRIN2C	GRIN2C
0.3666	0.003723	11.31	9.258	1	0.5092	GRIN2D	GRIN2D	GRIN2D
0.3174	-0.004433	0	0.4509	1	0.4977	GRIN3A	GRIN3A	GRIN3A
0.8853	0.001584	0.4525	0.3907	1	0.5003	GRIN3B	GRIN3B	GRIN3B
0.01521	-0.05604	17.19	25.22	0.2847	0.4631	GRINA	GRINA	GRINA
0.6065	-0.0008347	0	0.1202	1	0.4994	GRINA;LOC138262003	GRINA;LOC138262003	GRINA;LOC138262003
0.5906	0.01362	94.57	94.14	1	0.5108	GRIP1	GRIP1	GRIP1
0.9222	0.001411	30.77	32.31	1	0.4984	GRIP2	GRIP2	GRIP2
0.1754	0.05494	53.39	50.77	1	0.5255	GRIPAP1	GRIPAP1	GRIPAP1
0.6557	-0.0006327	0	0.09017	1	0.4995	GRK1	GRK1	GRK1
0.2391	-0.009977	0.4525	1.383	1	0.4953	GRK1;LOC138268751	GRK1;LOC138268751	GRK1;LOC138268751
0.5272	-0.01784	33.94	37.12	1	0.489	GRK2	GRK2	GRK2
7.176e-05	0.3346	94.12	78.03	0.003354	0.5793	GRK3	GRK3	GRK3
0.3086	0.03682	42.53	39.01	1	0.518	GRK4	GRK4	GRK4
0.001413	0.1324	59.28	50.38	0.04383	0.5601	GRK5;LOC138265851	GRK5;LOC138265851	GRK5;LOC138265851
0.8434	0.007301	30.77	31.17	1	0.5033	GRK6	GRK6	GRK6
0.7702	-0.003104	2.262	2.585	1	0.4984	GRK7	GRK7	GRK7
0.179	-0.00582	0	0.8115	1	0.4959	GRM1	GRM1	GRM1
0.8246	0.00187	0.4525	0.3607	1	0.5005	GRM2	GRM2	GRM2
0.9103	0.001126	1.81	1.713	1	0.5005	GRM3	GRM3	GRM3
0.5674	0.003918	9.502	11.12	1	0.4938	GRM4	GRM4	GRM4
0.00358	-0.2678	39.82	45.15	0.09371	0.4467	GRM5	GRM5	GRM5
0.1371	-0.03034	3.167	5.47	1	0.4884	GRM7	GRM7	GRM7
0.9251	0.01847	2.715	2.645	1	0.5005	GRM8	GRM8	GRM8
0.05876	-0.01323	0	1.593	0.7236	0.492	GRM8;LOC138260997	GRM8;LOC138260997	GRM8;LOC138260997
0.487	0.02059	76.47	78.45	1	0.5139	GRN	GRN	GRN
1	0	0	0	1	0.5	GRP	GRP	GRP
0.1144	-0.01575	3.62	6.282	1	0.4868	GRPEL1	GRPEL1	GRPEL1
0.7682	-0.002999	2.262	2.585	1	0.4984	GRPEL2	GRPEL2	GRPEL2
0.3714	-0.002699	0	0.3607	1	0.4982	GRPR	GRPR	GRPR
0.02494	0.1043	52.94	49.02	0.4093	0.5419	GRSF1	GRSF1	GRSF1
0.003535	-0.075	8.597	16.02	0.09281	0.4631	GRTP1	GRTP1	GRTP1
0.338	0.01101	3.167	2.194	1	0.5049	GRWD1	GRWD1	GRWD1
0.6201	0.004025	0.905	0.6312	1	0.5014	GRXCR1	GRXCR1	GRXCR1
0.2893	0.003207	0.4525	0.1503	1	0.5015	GRXCR2	GRXCR2	GRXCR2
0.2265	0.05259	40.72	37.81	1	0.5212	GSAP	GSAP	GSAP
1	0	0	0	1	0.5	GSC	GSC	GSC
1	0	0	0	1	0.5	GSC2	GSC2	GSC2
0.006223	-0.0647	14.48	23.08	0.1455	0.4599	GSDME	GSDME	GSDME
9.907e-11	0.3421	95.02	91.91	1.221e-08	0.6297	GSE1	GSE1	GSE1
0.5279	-0.001184	0	0.1803	1	0.4991	GSG1;LOC138286614	GSG1;LOC138286614	GSG1;LOC138286614
0.6557	-0.0005125	0	0.09017	1	0.4995	GSG1L;LOC138246144	GSG1L;LOC138246144	GSG1L;LOC138246144
0.3197	0.005816	1.81	1.082	1	0.5037	GSG1L;LOC138246216	GSG1L;LOC138246216	GSG1L;LOC138246216
0.6017	0.002672	22.17	25.04	1	0.4921	GSK3A	GSK3A	GSK3A
0.6941	0.01909	58.82	60.9	1	0.5076	GSK3B	GSK3B	GSK3B
1	0.0001738	4.977	5.02	1	0.5	GSKIP	GSKIP	GSKIP
0.4593	0.02261	17.19	15.75	1	0.5094	GSN	GSN	GSN
0.006893	-0.102	38.91	50.23	0.1579	0.4494	GSPT1	GSPT1	GSPT1
0.001272	0.08795	21.27	14.1	0.04011	0.5396	GSR	GSR	GSR
0.02071	-0.112	58.37	62.85	0.3551	0.4548	GSS	GSS	GSS
0.2906	0.00148	0.4525	0.1503	1	0.5015	GSS;LOC138260020	GSS;LOC138260020	GSS;LOC138260020
0.7975	-0.0002153	0	0.03006	1	0.4998	GSS;LOC138274853	GSS;LOC138274853	GSS;LOC138274853
0.000105	0.003829	0.4525	0	0.004522	0.5023	GSS;LOC138274879	GSS;LOC138274879	GSS;LOC138274879
0.7975	-0.000241	0	0.03006	1	0.4998	GSS;LOC138278806	GSS;LOC138278806	GSS;LOC138278806
0.462	0.002729	0.4525	0.2104	1	0.5012	GSS;LOC138282976	GSS;LOC138282976	GSS;LOC138282976
0.1202	0.00311	0.4525	0.09017	1	0.5018	GSS;LOC138282981	GSS;LOC138282981	GSS;LOC138282981
0.7975	-0.0001803	0	0.03006	1	0.4998	GSS;LOC138282983	GSS;LOC138282983	GSS;LOC138282983
0.4942	0.002869	1.357	0.9017	1	0.5023	GSTA1;LOC138296563	GSTA1;LOC138296563	GSTA1;LOC138296563
0.05546	-0.03298	8.597	13.26	0.6953	0.4776	GSTA2;LOC138296565	GSTA2;LOC138296565	GSTA2;LOC138296565
0.0001872	-0.1097	15.84	27.56	0.007609	0.4416	GSTA4;LOC138296564	GSTA4;LOC138296564	GSTA4;LOC138296564
0.8449	0.003811	17.19	18.24	1	0.4974	GSTCD	GSTCD	GSTCD
0.7156	0.01378	31.67	30.96	1	0.506	GSTK1	GSTK1	GSTK1
0.2891	0.009821	2.715	1.743	1	0.5049	GSTK1;LOC138303647	GSTK1;LOC138303647	GSTK1;LOC138303647
0.3521	-0.002492	0	0.3907	1	0.498	GSTM1;LOC138299792	GSTM1;LOC138299792	GSTM1;LOC138299792
0.3017	-0.003642	0	0.4809	1	0.4976	GSTM1;LOC138299793	GSTM1;LOC138299793	GSTM1;LOC138299793
0.4236	-0.01044	11.31	13.44	1	0.4905	GSTM3;LOC138299791	GSTM3;LOC138299791	GSTM3;LOC138299791
0.6223	0.001353	0.4525	0.2705	1	0.5009	GSTO1;LOC138300272	GSTO1;LOC138300272	GSTO1;LOC138300272
1	0	0	0	1	0.5	GSTO1;LOC138300273	GSTO1;LOC138300273	GSTO1;LOC138300273
0.8897	7.005e-05	0.4525	0.3907	1	0.5003	GSTO1;LOC138300274	GSTO1;LOC138300274	GSTO1;LOC138300274
0.0002069	0.03552	5.882	2.044	0.008336	0.5193	GSTP1;LOC138293740	GSTP1;LOC138293740	GSTP1;LOC138293740
0.01119	0.02435	4.072	1.713	0.2257	0.5119	GSTP1;LOC138293741	GSTP1;LOC138293741	GSTP1;LOC138293741
0.3834	0.02835	16.74	14.97	1	0.5109	GSTP1;LOC138293742	GSTP1;LOC138293742	GSTP1;LOC138293742
0.6557	-0.0005054	0	0.09017	1	0.4995	GSTP1;LOC138293744	GSTP1;LOC138293744	GSTP1;LOC138293744
0.7161	-0.0003462	0	0.06011	1	0.4997	GSTP1;LOC138293745	GSTP1;LOC138293745	GSTP1;LOC138293745
1	0	0	0	1	0.5	GSTP1;LOC138293746	GSTP1;LOC138293746	GSTP1;LOC138293746
0.5448	0.00119	0.4525	0.2405	1	0.5011	GSTP1;LOC138293747	GSTP1;LOC138293747	GSTP1;LOC138293747
0.8858	-0.001234	4.072	4.298	1	0.499	GSTP1;LOC138293749	GSTP1;LOC138293749	GSTP1;LOC138293749
0.7161	-0.0006181	0	0.06011	1	0.4997	GSTP1;LOC138293750	GSTP1;LOC138293750	GSTP1;LOC138293750
0.2987	0.002583	0.905	0.4208	1	0.5024	GSTP1;LOC138293751	GSTP1;LOC138293751	GSTP1;LOC138293751
0.001223	-0.05995	6.787	14.88	0.03869	0.4604	GSTP1;LOC138293752	GSTP1;LOC138293752	GSTP1;LOC138293752
0.7161	-0.000346	0	0.06011	1	0.4997	GSTT1;LOC138265165	GSTT1;LOC138265165	GSTT1;LOC138265165
0.4752	-0.01022	3.167	4.118	1	0.4951	GSTT1;LOC138266396	GSTT1;LOC138266396	GSTT1;LOC138266396
0.6949	0.000773	0.4525	0.3006	1	0.5008	GSTT1;LOC138266397	GSTT1;LOC138266397	GSTT1;LOC138266397
0.9228	0.005908	6.335	6.613	1	0.4992	GSTZ1	GSTZ1	GSTZ1
1	0	0	0	1	0.5	GSX1	GSX1	GSX1
0.4079	0.01546	6.335	5.14	1	0.5064	GSX2	GSX2	GSX2
0.6557	-0.0004883	0	0.09017	1	0.4995	GTDC1	GTDC1	GTDC1
0.2179	0.07285	40.27	39.34	1	0.5218	GTF2A1	GTF2A1	GTF2A1
0.9916	0.001169	1.357	1.353	1	0.5	GTF2A1L	GTF2A1L	GTF2A1L
0.6016	-0.007778	10.86	12.26	1	0.4941	GTF2A2	GTF2A2	GTF2A2
0.3341	0.03374	27.15	25.22	1	0.5148	GTF2B	GTF2B	GTF2B
0.9192	-0.00247	13.12	13.5	1	0.4988	GTF2E1	GTF2E1	GTF2E1
0.5645	-0.001195	0	0.1503	1	0.4992	GTF2E1;LOC138246072	GTF2E1;LOC138246072	GTF2E1;LOC138246072
0.5275	-0.001756	17.65	20.23	1	0.4911	GTF2E2	GTF2E2	GTF2E2
0.1066	-0.03598	17.19	22.33	1	0.4765	GTF2F1	GTF2F1	GTF2F1
0.1012	-0.06138	27.15	32.04	1	0.4729	GTF2F2	GTF2F2	GTF2F2
0.3973	-0.006312	26.7	31.2	1	0.4861	GTF2H1	GTF2H1	GTF2H1
0.6557	-0.0006888	0	0.09017	1	0.4995	GTF2H1;LOC138300520	GTF2H1;LOC138300520	GTF2H1;LOC138300520
0.2989	-0.01892	14.03	16.95	1	0.4864	GTF2H2C	GTF2H2C	GTF2H2C
0.2858	-0.0192	6.335	8.416	1	0.4898	GTF2H3	GTF2H3	GTF2H3
0.7191	-0.002766	4.525	5.11	1	0.4973	GTF2H4	GTF2H4	GTF2H4
0.7935	0.008659	9.955	9.498	1	0.5027	GTF2H5	GTF2H5	GTF2H5
0.1828	0.06196	68.78	67.96	1	0.5263	GTF2I	GTF2I	GTF2I
0.02051	-0.1034	43.89	52.87	0.3531	0.4561	GTF2IRD1	GTF2IRD1	GTF2IRD1
0.94	0.003984	4.072	4.028	1	0.5005	GTF2IRD2;LOC138282940	GTF2IRD2;LOC138282940	GTF2IRD2;LOC138282940
0.7641	-0.0003094	0.4525	0.3306	1	0.5006	GTF2IRD2;LOC138299416	GTF2IRD2;LOC138299416	GTF2IRD2;LOC138299416
0.7975	-0.0002348	0	0.03006	1	0.4998	GTF2IRD2B;LOC138245986	GTF2IRD2B;LOC138245986	GTF2IRD2B;LOC138245986
0.7975	-0.0001421	0	0.03006	1	0.4998	GTF2IRD2B;LOC138246907	GTF2IRD2B;LOC138246907	GTF2IRD2B;LOC138246907
0.4267	0.01015	5.882	4.719	1	0.5059	GTF2IRD2B;LOC138248917	GTF2IRD2B;LOC138248917	GTF2IRD2B;LOC138248917
0.7161	-0.0003639	0	0.06011	1	0.4997	GTF2IRD2B;LOC138262444	GTF2IRD2B;LOC138262444	GTF2IRD2B;LOC138262444
1	0	0	0	1	0.5	GTF2IRD2B;LOC138293870	GTF2IRD2B;LOC138293870	GTF2IRD2B;LOC138293870
0.7161	-0.0004361	0	0.06011	1	0.4997	GTF2IRD2B;LOC138296931	GTF2IRD2B;LOC138296931	GTF2IRD2B;LOC138296931
0.8184	0.003399	2.262	2.525	1	0.4988	GTF3A	GTF3A	GTF3A
0.3017	-0.003165	0	0.4809	1	0.4976	GTF3A;LOC138299298	GTF3A;LOC138299298	GTF3A;LOC138299298
2.266e-06	0.2125	94.57	89.75	0.0001454	0.5948	GTF3C1	GTF3C1	GTF3C1
0.2633	-0.04999	61.54	69.28	1	0.4779	GTF3C2	GTF3C2	GTF3C2
0.3362	-0.01557	15.38	18.33	1	0.487	GTF3C3	GTF3C3	GTF3C3
0.05779	-0.01829	0.905	3.156	0.7151	0.4887	GTF3C4	GTF3C4	GTF3C4
0.528	-0.004951	0.905	1.413	1	0.4974	GTF3C4;LOC138299103	GTF3C4;LOC138299103	GTF3C4;LOC138299103
0.3664	-0.001224	5.43	7.214	1	0.4919	GTF3C5	GTF3C5	GTF3C5
0.4906	-0.005585	0.905	1.473	1	0.4971	GTF3C6	GTF3C6	GTF3C6
0.1014	-0.0266	8.145	11.9	1	0.4817	GTPBP1	GTPBP1	GTPBP1
0.457	-0.002794	11.76	13.95	1	0.4911	GTPBP10	GTPBP10	GTPBP10
0.02845	-0.05049	18.1	25.37	0.4494	0.4666	GTPBP2	GTPBP2	GTPBP2
0.2715	0.02618	5.882	4.388	1	0.5079	GTPBP3	GTPBP3	GTPBP3
0.798	0.009199	7.24	6.943	1	0.5023	GTPBP4	GTPBP4	GTPBP4
0.9312	0.008336	11.76	11.75	1	0.501	GTPBP6	GTPBP6	GTPBP6
0.2156	-0.01169	1.81	3.336	1	0.4924	GTPBP8	GTPBP8	GTPBP8
0.9208	0.01561	4.977	5.26	1	0.4992	GTSE1	GTSE1	GTSE1
0.5478	-0.0212	33.48	36.1	1	0.4897	GTSF1	GTSF1	GTSF1
0.8574	-0.0007461	3.167	2.946	1	0.5011	GTSF1;LOC138265504	GTSF1;LOC138265504	GTSF1;LOC138265504
0.3341	-0.003801	0	0.4208	1	0.4979	GUCA1A	GUCA1A	GUCA1A
0.4952	-0.002048	0	0.2104	1	0.4989	GUCA1A;LOC138288170	GUCA1A;LOC138288170	GUCA1A;LOC138288170
1	0	0	0	1	0.5	GUCA1B;LOC138283787	GUCA1B;LOC138283787	GUCA1B;LOC138283787
0.3417	-0.007545	0.4525	1.142	1	0.4966	GUCA1B;LOC138299921	GUCA1B;LOC138299921	GUCA1B;LOC138299921
0.7975	-0.0001624	0	0.03006	1	0.4998	GUCA2A;LOC138302100	GUCA2A;LOC138302100	GUCA2A;LOC138302100
0.4658	-0.001865	0	0.2405	1	0.4988	GUCA2A;LOC138302101	GUCA2A;LOC138302101	GUCA2A;LOC138302101
0.5835	0.01927	4.525	3.877	1	0.5037	GUCD1	GUCD1	GUCD1
3.142e-05	-0.125	16.74	31.35	0.001581	0.432	GUCY1A1	GUCY1A1	GUCY1A1
0.07245	-0.02315	0.4525	2.254	0.8292	0.491	GUCY1A2	GUCY1A2	GUCY1A2
2.337e-06	-0.09888	1.357	11.6	0.0001494	0.4486	GUCY1B1	GUCY1B1	GUCY1B1
0.6065	-0.0007556	0	0.1202	1	0.4994	GUCY1B2;LOC138249586	GUCY1B2;LOC138249586	GUCY1B2;LOC138249586
0.3397	0.009372	0.905	0.4509	1	0.5023	GUCY1B2;LOC138266600	GUCY1B2;LOC138266600	GUCY1B2;LOC138266600
0.07126	0.005011	0.905	0.2405	0.8218	0.5033	GUCY2C;LOC138292721	GUCY2C;LOC138292721	GUCY2C;LOC138292721
0.4658	-0.001699	0	0.2405	1	0.4988	GUCY2C;LOC138293867	GUCY2C;LOC138293867	GUCY2C;LOC138293867
0.01685	-0.02163	0	2.525	0.306	0.4874	GUCY2F	GUCY2F	GUCY2F
1	0	0	0	1	0.5	GUCY2F;LOC138249793	GUCY2F;LOC138249793	GUCY2F;LOC138249793
8.11e-08	-0.1386	1.357	13.95	6.691e-06	0.4368	GUCY2F;LOC138268707	GUCY2F;LOC138268707	GUCY2F;LOC138268707
0.5169	-0.004011	10.41	12.14	1	0.4927	GUF1	GUF1	GUF1
0.4049	-0.008161	9.502	11.57	1	0.4908	GUK1	GUK1	GUK1
7.465e-14	0.3331	97.74	97.2	1.418e-11	0.65	GULP1	GULP1	GULP1
0.0004241	0.1395	42.99	33.24	0.01566	0.5596	GUSB	GUSB	GUSB
0.462	0.001599	0.4525	0.2104	1	0.5012	GVINP1;LOC138246933	GVINP1;LOC138246933	GVINP1;LOC138246933
0.8092	-0.0002539	1.357	1.172	1	0.5009	GVINP1;LOC138260041	GVINP1;LOC138260041	GVINP1;LOC138260041
1	0	0	0	1	0.5	GVINP1;LOC138296997	GVINP1;LOC138296997	GVINP1;LOC138296997
0.3182	-0.009335	16.74	20.26	1	0.486	GXYLT1	GXYLT1	GXYLT1
0.8415	-0.004254	4.072	4.358	1	0.4986	GXYLT2	GXYLT2	GXYLT2
0.09226	-0.02972	4.977	8.025	0.9706	0.4843	GYG1	GYG1	GYG1
0.01363	0.0857	35.75	29.64	0.263	0.5401	GYG2	GYG2	GYG2
0.3828	-0.007458	1.357	2.254	1	0.4956	GYPC	GYPC	GYPC
0.05019	0.01277	1.357	0.4208	0.6618	0.5047	GYPC;LOC138285078	GYPC;LOC138285078	GYPC;LOC138285078
0.9934	0.01165	26.24	27.38	1	0.4999	GYPC;LOC138285082	GYPC;LOC138285082	GYPC;LOC138285082
0.3246	-0.011	14.93	18	1	0.4868	GYS1	GYS1	GYS1
0.001206	-0.05471	0.4525	5.38	0.0383	0.4753	GYS2	GYS2	GYS2
0.1091	-0.01868	3.167	5.771	1	0.4872	GZF1	GZF1	GZF1
0.121	-0.03073	4.072	6.643	1	0.4867	GZF1;LOC138295709	GZF1;LOC138295709	GZF1;LOC138295709
0.7975	-0.0002634	0	0.03006	1	0.4998	GZMA;LOC138283846	GZMA;LOC138283846	GZMA;LOC138283846
1	0	0	0	1	0.5	GZMB;LOC138299767	GZMB;LOC138299767	GZMB;LOC138299767
0.3566	0.005332	1.357	0.7815	1	0.5029	GZMH;LOC138299766	GZMH;LOC138299766	GZMH;LOC138299766
0.7975	-0.0004408	0	0.03006	1	0.4998	GZMM	GZMM	GZMM
0.09979	-0.01863	3.167	5.891	1	0.4867	H1-10;LOC138258911	H1-10;LOC138258911	H1-10;LOC138258911
0.001381	-0.0425	1.81	7.604	0.04302	0.4712	H1-10;LOC138258912	H1-10;LOC138258912	H1-10;LOC138258912
1	0	0	0	1	0.5	H1-3;LOC138274048	H1-3;LOC138274048	H1-3;LOC138274048
1	0	0	0	1	0.5	H1-3;LOC138274054	H1-3;LOC138274054	H1-3;LOC138274054
1	0	0	0	1	0.5	H1-3;LOC138274059	H1-3;LOC138274059	H1-3;LOC138274059
1	0	0	0	1	0.5	H1-3;LOC138274064	H1-3;LOC138274064	H1-3;LOC138274064
1	0	0	0	1	0.5	H1-3;LOC138274066	H1-3;LOC138274066	H1-3;LOC138274066
1	0	0	0	1	0.5	H1-3;LOC138274512	H1-3;LOC138274512	H1-3;LOC138274512
1	0	0	0	1	0.5	H1-3;LOC138274517	H1-3;LOC138274517	H1-3;LOC138274517
1	0	0	0	1	0.5	H1-3;LOC138274522	H1-3;LOC138274522	H1-3;LOC138274522
1	0	0	0	1	0.5	H1-3;LOC138274528	H1-3;LOC138274528	H1-3;LOC138274528
1	0	0	0	1	0.5	H1-3;LOC138274533	H1-3;LOC138274533	H1-3;LOC138274533
1	0	0	0	1	0.5	H1-3;LOC138274917	H1-3;LOC138274917	H1-3;LOC138274917
1	0	0	0	1	0.5	H1-3;LOC138274922	H1-3;LOC138274922	H1-3;LOC138274922
1	0	0	0	1	0.5	H1-3;LOC138274927	H1-3;LOC138274927	H1-3;LOC138274927
1	0	0	0	1	0.5	H1-3;LOC138274933	H1-3;LOC138274933	H1-3;LOC138274933
1	0	0	0	1	0.5	H1-3;LOC138275423	H1-3;LOC138275423	H1-3;LOC138275423
1	0	0	0	1	0.5	H1-3;LOC138275428	H1-3;LOC138275428	H1-3;LOC138275428
1	0	0	0	1	0.5	H1-3;LOC138275434	H1-3;LOC138275434	H1-3;LOC138275434
1	0	0	0	1	0.5	H1-3;LOC138275440	H1-3;LOC138275440	H1-3;LOC138275440
1	0	0	0	1	0.5	H1-3;LOC138275445	H1-3;LOC138275445	H1-3;LOC138275445
1	0	0	0	1	0.5	H1-3;LOC138275451	H1-3;LOC138275451	H1-3;LOC138275451
1	0	0	0	1	0.5	H1-3;LOC138275456	H1-3;LOC138275456	H1-3;LOC138275456
1	0	0	0	1	0.5	H1-3;LOC138275461	H1-3;LOC138275461	H1-3;LOC138275461
1	0	0	0	1	0.5	H1-3;LOC138275580	H1-3;LOC138275580	H1-3;LOC138275580
1	0	0	0	1	0.5	H1-3;LOC138278610	H1-3;LOC138278610	H1-3;LOC138278610
1	0	0	0	1	0.5	H1-3;LOC138278733	H1-3;LOC138278733	H1-3;LOC138278733
1	0	0	0	1	0.5	H1-3;LOC138278812	H1-3;LOC138278812	H1-3;LOC138278812
1	0	0	0	1	0.5	H1-3;LOC138278831	H1-3;LOC138278831	H1-3;LOC138278831
1	0	0	0	1	0.5	H1-3;LOC138278832	H1-3;LOC138278832	H1-3;LOC138278832
1	0	0	0	1	0.5	H1-3;LOC138283019	H1-3;LOC138283019	H1-3;LOC138283019
0.006275	-0.07204	14.93	23.23	0.1465	0.4598	H1-3;LOC138293590	H1-3;LOC138293590	H1-3;LOC138293590
1	0	0	0	1	0.5	H1-8	H1-8	H1-8
0.1322	-0.02184	8.145	11.54	1	0.4834	H2AC11;LOC138293592	H2AC11;LOC138293592	H2AC11;LOC138293592
1	0	0	0	1	0.5	H2AC20;LOC138259721	H2AC20;LOC138259721	H2AC20;LOC138259721
1	0	0	0	1	0.5	H2AC20;LOC138274042	H2AC20;LOC138274042	H2AC20;LOC138274042
1	0	0	0	1	0.5	H2AC20;LOC138274046	H2AC20;LOC138274046	H2AC20;LOC138274046
1	0	0	0	1	0.5	H2AC20;LOC138274511	H2AC20;LOC138274511	H2AC20;LOC138274511
0.2902	0.001969	0.4525	0.1503	1	0.5015	H2AC20;LOC138278728	H2AC20;LOC138278728	H2AC20;LOC138278728
1	0	0	0	1	0.5	H2AC20;LOC138283537	H2AC20;LOC138283537	H2AC20;LOC138283537
1	0	0	0	1	0.5	H2AC20;LOC138283547	H2AC20;LOC138283547	H2AC20;LOC138283547
1	0	0	0	1	0.5	H2AC20;LOC138283627	H2AC20;LOC138283627	H2AC20;LOC138283627
1	0	0	0	1	0.5	H2AC20;LOC138293839	H2AC20;LOC138293839	H2AC20;LOC138293839
1	0	0	0	1	0.5	H2AC21;LOC138249157	H2AC21;LOC138249157	H2AC21;LOC138249157
1	0	0	0	1	0.5	H2AC21;LOC138249158	H2AC21;LOC138249158	H2AC21;LOC138249158
1	0	0	0	1	0.5	H2AC21;LOC138249159	H2AC21;LOC138249159	H2AC21;LOC138249159
1	0	0	0	1	0.5	H2AC21;LOC138249160	H2AC21;LOC138249160	H2AC21;LOC138249160
1	0	0	0	1	0.5	H2AC21;LOC138249161	H2AC21;LOC138249161	H2AC21;LOC138249161
1	0	0	0	1	0.5	H2AC21;LOC138249162	H2AC21;LOC138249162	H2AC21;LOC138249162
0.3017	-0.003507	0	0.4809	1	0.4976	H2AC21;LOC138258910	H2AC21;LOC138258910	H2AC21;LOC138258910
1	0	0	0	1	0.5	H2AC4;LOC138259759	H2AC4;LOC138259759	H2AC4;LOC138259759
1	0	0	0	1	0.5	H2AC4;LOC138297124	H2AC4;LOC138297124	H2AC4;LOC138297124
1	0	0	0	1	0.5	H2AC6;LOC138262474	H2AC6;LOC138262474	H2AC6;LOC138262474
1	0	0	0	1	0.5	H2AC6;LOC138274056	H2AC6;LOC138274056	H2AC6;LOC138274056
1	0	0	0	1	0.5	H2AC6;LOC138274061	H2AC6;LOC138274061	H2AC6;LOC138274061
1	0	0	0	1	0.5	H2AC6;LOC138274514	H2AC6;LOC138274514	H2AC6;LOC138274514
1	0	0	0	1	0.5	H2AC6;LOC138274519	H2AC6;LOC138274519	H2AC6;LOC138274519
1	0	0	0	1	0.5	H2AC6;LOC138274524	H2AC6;LOC138274524	H2AC6;LOC138274524
1	0	0	0	1	0.5	H2AC6;LOC138274530	H2AC6;LOC138274530	H2AC6;LOC138274530
1	0	0	0	1	0.5	H2AC6;LOC138274919	H2AC6;LOC138274919	H2AC6;LOC138274919
1	0	0	0	1	0.5	H2AC6;LOC138274924	H2AC6;LOC138274924	H2AC6;LOC138274924
1	0	0	0	1	0.5	H2AC6;LOC138274929	H2AC6;LOC138274929	H2AC6;LOC138274929
1	0	0	0	1	0.5	H2AC6;LOC138274935	H2AC6;LOC138274935	H2AC6;LOC138274935
1	0	0	0	1	0.5	H2AC6;LOC138275425	H2AC6;LOC138275425	H2AC6;LOC138275425
1	0	0	0	1	0.5	H2AC6;LOC138275431	H2AC6;LOC138275431	H2AC6;LOC138275431
1	0	0	0	1	0.5	H2AC6;LOC138275437	H2AC6;LOC138275437	H2AC6;LOC138275437
1	0	0	0	1	0.5	H2AC6;LOC138275442	H2AC6;LOC138275442	H2AC6;LOC138275442
1	0	0	0	1	0.5	H2AC6;LOC138275448	H2AC6;LOC138275448	H2AC6;LOC138275448
1	0	0	0	1	0.5	H2AC6;LOC138275453	H2AC6;LOC138275453	H2AC6;LOC138275453
1	0	0	0	1	0.5	H2AC6;LOC138275458	H2AC6;LOC138275458	H2AC6;LOC138275458
1	0	0	0	1	0.5	H2AC6;LOC138275463	H2AC6;LOC138275463	H2AC6;LOC138275463
1	0	0	0	1	0.5	H2AC6;LOC138275582	H2AC6;LOC138275582	H2AC6;LOC138275582
1	0	0	0	1	0.5	H2AC6;LOC138278612	H2AC6;LOC138278612	H2AC6;LOC138278612
1	0	0	0	1	0.5	H2AC6;LOC138278735	H2AC6;LOC138278735	H2AC6;LOC138278735
1	0	0	0	1	0.5	H2AC6;LOC138278814	H2AC6;LOC138278814	H2AC6;LOC138278814
1	0	0	0	1	0.5	H2AC6;LOC138278835	H2AC6;LOC138278835	H2AC6;LOC138278835
1	0	0	0	1	0.5	H2AC6;LOC138278836	H2AC6;LOC138278836	H2AC6;LOC138278836
0.3269	-0.005582	0.4525	1.172	1	0.4964	H2AC6;LOC138282907	H2AC6;LOC138282907	H2AC6;LOC138282907
0.1711	-0.006269	0	0.8416	1	0.4958	H2AX	H2AX	H2AX
1	0	0	0	1	0.5	H2AX;LOC138249146	H2AX;LOC138249146	H2AX;LOC138249146
1	0	0	0	1	0.5	H2AX;LOC138249154	H2AX;LOC138249154	H2AX;LOC138249154
1	0	0	0	1	0.5	H2AX;LOC138249155	H2AX;LOC138249155	H2AX;LOC138249155
1	0	0	0	1	0.5	H2AX;LOC138249552	H2AX;LOC138249552	H2AX;LOC138249552
0.001521	-0.04566	4.072	11	0.04656	0.4661	H2AZ1	H2AZ1	H2AZ1
1	0	0	0	1	0.5	H2BC11;LOC138274043	H2BC11;LOC138274043	H2BC11;LOC138274043
1	0	0	0	1	0.5	H2BC11;LOC138274047	H2BC11;LOC138274047	H2BC11;LOC138274047
1	0	0	0	1	0.5	H2BC11;LOC138274051	H2BC11;LOC138274051	H2BC11;LOC138274051
1	0	0	0	1	0.5	H2BC11;LOC138274057	H2BC11;LOC138274057	H2BC11;LOC138274057
1	0	0	0	1	0.5	H2BC11;LOC138274062	H2BC11;LOC138274062	H2BC11;LOC138274062
1	0	0	0	1	0.5	H2BC11;LOC138274515	H2BC11;LOC138274515	H2BC11;LOC138274515
1	0	0	0	1	0.5	H2BC11;LOC138274520	H2BC11;LOC138274520	H2BC11;LOC138274520
1	0	0	0	1	0.5	H2BC11;LOC138274525	H2BC11;LOC138274525	H2BC11;LOC138274525
1	0	0	0	1	0.5	H2BC11;LOC138274531	H2BC11;LOC138274531	H2BC11;LOC138274531
1	0	0	0	1	0.5	H2BC11;LOC138274535	H2BC11;LOC138274535	H2BC11;LOC138274535
1	0	0	0	1	0.5	H2BC11;LOC138274920	H2BC11;LOC138274920	H2BC11;LOC138274920
1	0	0	0	1	0.5	H2BC11;LOC138274925	H2BC11;LOC138274925	H2BC11;LOC138274925
1	0	0	0	1	0.5	H2BC11;LOC138274930	H2BC11;LOC138274930	H2BC11;LOC138274930
1	0	0	0	1	0.5	H2BC11;LOC138274936	H2BC11;LOC138274936	H2BC11;LOC138274936
1	0	0	0	1	0.5	H2BC11;LOC138275443	H2BC11;LOC138275443	H2BC11;LOC138275443
1	0	0	0	1	0.5	H2BC11;LOC138275449	H2BC11;LOC138275449	H2BC11;LOC138275449
1	0	0	0	1	0.5	H2BC11;LOC138275583	H2BC11;LOC138275583	H2BC11;LOC138275583
1	0	0	0	1	0.5	H2BC11;LOC138278613	H2BC11;LOC138278613	H2BC11;LOC138278613
1	0	0	0	1	0.5	H2BC11;LOC138278736	H2BC11;LOC138278736	H2BC11;LOC138278736
1	0	0	0	1	0.5	H2BC11;LOC138278815	H2BC11;LOC138278815	H2BC11;LOC138278815
1	0	0	0	1	0.5	H2BC11;LOC138278837	H2BC11;LOC138278837	H2BC11;LOC138278837
1	0	0	0	1	0.5	H2BC11;LOC138278838	H2BC11;LOC138278838	H2BC11;LOC138278838
1	0	0	0	1	0.5	H2BC11;LOC138294160	H2BC11;LOC138294160	H2BC11;LOC138294160
0.6943	0.001042	0.4525	0.3006	1	0.5008	H2BC13;LOC138286651	H2BC13;LOC138286651	H2BC13;LOC138286651
1	0	0	0	1	0.5	H2BC13;LOC138286773	H2BC13;LOC138286773	H2BC13;LOC138286773
1	0	0	0	1	0.5	H2BC13;LOC138286774	H2BC13;LOC138286774	H2BC13;LOC138286774
1	0	0	0	1	0.5	H2BC13;LOC138301983	H2BC13;LOC138301983	H2BC13;LOC138301983
0.4833	0.002776	0.905	0.541	1	0.5018	H2BC21;LOC138293593	H2BC21;LOC138293593	H2BC21;LOC138293593
1	0	0	0	1	0.5	H2BK1;LOC138265152	H2BK1;LOC138265152	H2BK1;LOC138265152
0.003672	-0.04952	5.882	12.56	0.09558	0.4669	H3-3A	H3-3A	H3-3A
0.04534	-0.03306	5.43	9.498	0.6198	0.4798	H3-3A;LOC138261165	H3-3A;LOC138261165	H3-3A;LOC138261165
0.1672	-0.01286	4.072	6.522	1	0.4883	H3-3B	H3-3B	H3-3B
1	0	0	0	1	0.5	H3C13;LOC138258648	H3C13;LOC138258648	H3C13;LOC138258648
1	0	0	0	1	0.5	H3C13;LOC138274049	H3C13;LOC138274049	H3C13;LOC138274049
1	0	0	0	1	0.5	H3C13;LOC138274055	H3C13;LOC138274055	H3C13;LOC138274055
1	0	0	0	1	0.5	H3C13;LOC138274060	H3C13;LOC138274060	H3C13;LOC138274060
1	0	0	0	1	0.5	H3C13;LOC138274065	H3C13;LOC138274065	H3C13;LOC138274065
1	0	0	0	1	0.5	H3C13;LOC138274067	H3C13;LOC138274067	H3C13;LOC138274067
1	0	0	0	1	0.5	H3C13;LOC138274513	H3C13;LOC138274513	H3C13;LOC138274513
1	0	0	0	1	0.5	H3C13;LOC138274518	H3C13;LOC138274518	H3C13;LOC138274518
1	0	0	0	1	0.5	H3C13;LOC138274523	H3C13;LOC138274523	H3C13;LOC138274523
1	0	0	0	1	0.5	H3C13;LOC138274529	H3C13;LOC138274529	H3C13;LOC138274529
1	0	0	0	1	0.5	H3C13;LOC138274534	H3C13;LOC138274534	H3C13;LOC138274534
1	0	0	0	1	0.5	H3C13;LOC138274918	H3C13;LOC138274918	H3C13;LOC138274918
1	0	0	0	1	0.5	H3C13;LOC138274923	H3C13;LOC138274923	H3C13;LOC138274923
1	0	0	0	1	0.5	H3C13;LOC138274928	H3C13;LOC138274928	H3C13;LOC138274928
1	0	0	0	1	0.5	H3C13;LOC138274934	H3C13;LOC138274934	H3C13;LOC138274934
1	0	0	0	1	0.5	H3C13;LOC138275424	H3C13;LOC138275424	H3C13;LOC138275424
1	0	0	0	1	0.5	H3C13;LOC138275426	H3C13;LOC138275426	H3C13;LOC138275426
1	0	0	0	1	0.5	H3C13;LOC138275429	H3C13;LOC138275429	H3C13;LOC138275429
1	0	0	0	1	0.5	H3C13;LOC138275430	H3C13;LOC138275430	H3C13;LOC138275430
1	0	0	0	1	0.5	H3C13;LOC138275435	H3C13;LOC138275435	H3C13;LOC138275435
1	0	0	0	1	0.5	H3C13;LOC138275438	H3C13;LOC138275438	H3C13;LOC138275438
1	0	0	0	1	0.5	H3C13;LOC138275441	H3C13;LOC138275441	H3C13;LOC138275441
1	0	0	0	1	0.5	H3C13;LOC138275446	H3C13;LOC138275446	H3C13;LOC138275446
1	0	0	0	1	0.5	H3C13;LOC138275452	H3C13;LOC138275452	H3C13;LOC138275452
1	0	0	0	1	0.5	H3C13;LOC138275454	H3C13;LOC138275454	H3C13;LOC138275454
1	0	0	0	1	0.5	H3C13;LOC138275457	H3C13;LOC138275457	H3C13;LOC138275457
1	0	0	0	1	0.5	H3C13;LOC138275459	H3C13;LOC138275459	H3C13;LOC138275459
1	0	0	0	1	0.5	H3C13;LOC138275462	H3C13;LOC138275462	H3C13;LOC138275462
1	0	0	0	1	0.5	H3C13;LOC138275464	H3C13;LOC138275464	H3C13;LOC138275464
0.4952	-0.001284	0	0.2104	1	0.4989	H3C13;LOC138275581	H3C13;LOC138275581	H3C13;LOC138275581
1	0	0	0	1	0.5	H3C13;LOC138278611	H3C13;LOC138278611	H3C13;LOC138278611
1	0	0	0	1	0.5	H3C13;LOC138278734	H3C13;LOC138278734	H3C13;LOC138278734
1	0	0	0	1	0.5	H3C13;LOC138278813	H3C13;LOC138278813	H3C13;LOC138278813
1	0	0	0	1	0.5	H3C13;LOC138278833	H3C13;LOC138278833	H3C13;LOC138278833
0.7975	-0.0001863	0	0.03006	1	0.4998	H3C13;LOC138278834	H3C13;LOC138278834	H3C13;LOC138278834
0.7975	-0.0001319	0	0.03006	1	0.4998	H4C1;LOC138249094	H4C1;LOC138249094	H4C1;LOC138249094
1	0	0	0	1	0.5	H4C1;LOC138267134	H4C1;LOC138267134	H4C1;LOC138267134
1	0	0	0	1	0.5	H4C1;LOC138274045	H4C1;LOC138274045	H4C1;LOC138274045
1	0	0	0	1	0.5	H4C1;LOC138274053	H4C1;LOC138274053	H4C1;LOC138274053
1	0	0	0	1	0.5	H4C1;LOC138274058	H4C1;LOC138274058	H4C1;LOC138274058
1	0	0	0	1	0.5	H4C1;LOC138274063	H4C1;LOC138274063	H4C1;LOC138274063
1	0	0	0	1	0.5	H4C1;LOC138274068	H4C1;LOC138274068	H4C1;LOC138274068
1	0	0	0	1	0.5	H4C1;LOC138274516	H4C1;LOC138274516	H4C1;LOC138274516
1	0	0	0	1	0.5	H4C1;LOC138274521	H4C1;LOC138274521	H4C1;LOC138274521
1	0	0	0	1	0.5	H4C1;LOC138274526	H4C1;LOC138274526	H4C1;LOC138274526
1	0	0	0	1	0.5	H4C1;LOC138274532	H4C1;LOC138274532	H4C1;LOC138274532
1	0	0	0	1	0.5	H4C1;LOC138274536	H4C1;LOC138274536	H4C1;LOC138274536
1	0	0	0	1	0.5	H4C1;LOC138274921	H4C1;LOC138274921	H4C1;LOC138274921
1	0	0	0	1	0.5	H4C1;LOC138274926	H4C1;LOC138274926	H4C1;LOC138274926
1	0	0	0	1	0.5	H4C1;LOC138274932	H4C1;LOC138274932	H4C1;LOC138274932
1	0	0	0	1	0.5	H4C1;LOC138274937	H4C1;LOC138274937	H4C1;LOC138274937
1	0	0	0	1	0.5	H4C1;LOC138275427	H4C1;LOC138275427	H4C1;LOC138275427
1	0	0	0	1	0.5	H4C1;LOC138275433	H4C1;LOC138275433	H4C1;LOC138275433
1	0	0	0	1	0.5	H4C1;LOC138275439	H4C1;LOC138275439	H4C1;LOC138275439
1	0	0	0	1	0.5	H4C1;LOC138275444	H4C1;LOC138275444	H4C1;LOC138275444
1	0	0	0	1	0.5	H4C1;LOC138275450	H4C1;LOC138275450	H4C1;LOC138275450
1	0	0	0	1	0.5	H4C1;LOC138275455	H4C1;LOC138275455	H4C1;LOC138275455
1	0	0	0	1	0.5	H4C1;LOC138275460	H4C1;LOC138275460	H4C1;LOC138275460
1	0	0	0	1	0.5	H4C1;LOC138275465	H4C1;LOC138275465	H4C1;LOC138275465
1	0	0	0	1	0.5	H4C1;LOC138275584	H4C1;LOC138275584	H4C1;LOC138275584
1	0	0	0	1	0.5	H4C1;LOC138278614	H4C1;LOC138278614	H4C1;LOC138278614
1	0	0	0	1	0.5	H4C1;LOC138278737	H4C1;LOC138278737	H4C1;LOC138278737
1	0	0	0	1	0.5	H4C1;LOC138278816	H4C1;LOC138278816	H4C1;LOC138278816
1	0	0	0	1	0.5	H4C1;LOC138278839	H4C1;LOC138278839	H4C1;LOC138278839
1	0	0	0	1	0.5	H4C1;LOC138278840	H4C1;LOC138278840	H4C1;LOC138278840
1	0	0	0	1	0.5	H4C1;LOC138286345	H4C1;LOC138286345	H4C1;LOC138286345
1	0	0	0	1	0.5	H4C1;LOC138286346	H4C1;LOC138286346	H4C1;LOC138286346
0.0928	-0.03074	8.145	11.84	0.9737	0.4812	H6PD	H6PD	H6PD
0.3897	-0.005147	0.4525	1.052	1	0.497	HAAO	HAAO	HAAO
0.6065	-0.000873	0	0.1202	1	0.4994	HABP2	HABP2	HABP2
0.007168	-0.05661	19	28.49	0.1627	0.4574	HABP4	HABP4	HABP4
0.3559	-0.01307	12.67	15.36	1	0.4884	HACD1	HACD1	HACD1
0.2664	-0.02877	15.84	19.09	1	0.4848	HACD2	HACD2	HACD2
0.09358	-0.02721	17.65	23.38	0.9783	0.4752	HACD3	HACD3	HACD3
0.03759	-0.02357	0.905	3.487	0.5494	0.487	HACD4	HACD4	HACD4
0.7028	0.02221	26.7	26.66	1	0.506	HACE1	HACE1	HACE1
0.4353	-0.009181	8.145	9.859	1	0.4919	HACL1	HACL1	HACL1
0.8864	0.007221	15.38	16.26	1	0.4982	HADHA	HADHA	HADHA
0.8486	0.01454	27.15	27.29	1	0.503	HADHB	HADHB	HADHB
0.04751	0.05011	25.79	20.86	0.6374	0.5284	HAGH	HAGH	HAGH
0.6175	-0.0004593	0.4525	0.7514	1	0.4985	HAL	HAL	HAL
1	0	0	0	1	0.5	HAMP	HAMP	HAMP
0.6557	-0.0005369	0	0.09017	1	0.4995	HAND1	HAND1	HAND1
1	0	0	0	1	0.5	HAND2	HAND2	HAND2
0.6065	-0.001144	0	0.1202	1	0.4994	HAO1	HAO1	HAO1
0.137	-0.007631	0	0.9919	1	0.495	HAO2	HAO2	HAO2
4.796e-08	-0.1348	3.167	17.01	4.105e-06	0.4299	HAP1	HAP1	HAP1
0.2732	-0.004423	0	0.541	1	0.4973	HAPLN1	HAPLN1	HAPLN1
1	0	0	0	1	0.5	HAPLN2	HAPLN2	HAPLN2
0.009319	-0.02042	0	2.976	0.201	0.4851	HAPLN3	HAPLN3	HAPLN3
1	0	0	0	1	0.5	HAPLN4	HAPLN4	HAPLN4
0.1734	-0.009469	12.67	16.92	1	0.4823	HAPSTR1	HAPSTR1	HAPSTR1
0.6557	-0.001073	0	0.09017	1	0.4995	HARBI1	HARBI1	HARBI1
0.6065	-0.0007381	0	0.1202	1	0.4994	HARBI1;LOC138246458	HARBI1;LOC138246458	HARBI1;LOC138246458
0.6557	-0.0004792	0	0.09017	1	0.4995	HARBI1;LOC138246897	HARBI1;LOC138246897	HARBI1;LOC138246897
1	0	0	0	1	0.5	HARBI1;LOC138246957	HARBI1;LOC138246957	HARBI1;LOC138246957
1	0	0	0	1	0.5	HARBI1;LOC138247010	HARBI1;LOC138247010	HARBI1;LOC138247010
1	0	0	0	1	0.5	HARBI1;LOC138247011	HARBI1;LOC138247011	HARBI1;LOC138247011
1	0	0	0	1	0.5	HARBI1;LOC138247099	HARBI1;LOC138247099	HARBI1;LOC138247099
0.4469	-0.003436	0.4525	0.9618	1	0.4975	HARBI1;LOC138247169	HARBI1;LOC138247169	HARBI1;LOC138247169
0.6557	-0.0003976	0	0.09017	1	0.4995	HARBI1;LOC138247207	HARBI1;LOC138247207	HARBI1;LOC138247207
1	0	0	0	1	0.5	HARBI1;LOC138247228	HARBI1;LOC138247228	HARBI1;LOC138247228
1	0	0	0	1	0.5	HARBI1;LOC138247251	HARBI1;LOC138247251	HARBI1;LOC138247251
0.6065	-0.0008709	0	0.1202	1	0.4994	HARBI1;LOC138247320	HARBI1;LOC138247320	HARBI1;LOC138247320
0.1578	-0.00902	1.357	3.036	1	0.4917	HARBI1;LOC138247402	HARBI1;LOC138247402	HARBI1;LOC138247402
1	0	0	0	1	0.5	HARBI1;LOC138249038	HARBI1;LOC138249038	HARBI1;LOC138249038
0.7975	-0.0001182	0	0.03006	1	0.4998	HARBI1;LOC138249114	HARBI1;LOC138249114	HARBI1;LOC138249114
1	0	0	0	1	0.5	HARBI1;LOC138249404	HARBI1;LOC138249404	HARBI1;LOC138249404
1	0	0	0	1	0.5	HARBI1;LOC138249492	HARBI1;LOC138249492	HARBI1;LOC138249492
1	0	0	0	1	0.5	HARBI1;LOC138249503	HARBI1;LOC138249503	HARBI1;LOC138249503
1	0	0	0	1	0.5	HARBI1;LOC138249513	HARBI1;LOC138249513	HARBI1;LOC138249513
0.7975	-0.0001492	0	0.03006	1	0.4998	HARBI1;LOC138249529	HARBI1;LOC138249529	HARBI1;LOC138249529
0.4977	-0.00972	8.597	9.979	1	0.493	HARBI1;LOC138249543	HARBI1;LOC138249543	HARBI1;LOC138249543
0.7975	-0.0004028	0	0.03006	1	0.4998	HARBI1;LOC138249562	HARBI1;LOC138249562	HARBI1;LOC138249562
1	0	0	0	1	0.5	HARBI1;LOC138249597	HARBI1;LOC138249597	HARBI1;LOC138249597
0.6522	0.001293	2.262	2.795	1	0.4974	HARBI1;LOC138249662	HARBI1;LOC138249662	HARBI1;LOC138249662
0.3687	-0.008932	2.715	3.937	1	0.494	HARBI1;LOC138250185	HARBI1;LOC138250185	HARBI1;LOC138250185
1	0	0	0	1	0.5	HARBI1;LOC138253538	HARBI1;LOC138253538	HARBI1;LOC138253538
1	0	0	0	1	0.5	HARBI1;LOC138255669	HARBI1;LOC138255669	HARBI1;LOC138255669
1	0	0	0	1	0.5	HARBI1;LOC138255869	HARBI1;LOC138255869	HARBI1;LOC138255869
0.7161	-0.0004342	0	0.06011	1	0.4997	HARBI1;LOC138258582	HARBI1;LOC138258582	HARBI1;LOC138258582
2.314e-08	-0.1563	0.905	14.04	2.116e-06	0.434	HARBI1;LOC138258609	HARBI1;LOC138258609	HARBI1;LOC138258609
1	0	0	0	1	0.5	HARBI1;LOC138258622	HARBI1;LOC138258622	HARBI1;LOC138258622
1	0	0	0	1	0.5	HARBI1;LOC138258632	HARBI1;LOC138258632	HARBI1;LOC138258632
1	0	0	0	1	0.5	HARBI1;LOC138258659	HARBI1;LOC138258659	HARBI1;LOC138258659
0.8926	-0.00151	1.81	1.683	1	0.5006	HARBI1;LOC138258748	HARBI1;LOC138258748	HARBI1;LOC138258748
0.7975	-0.0003015	0	0.03006	1	0.4998	HARBI1;LOC138258819	HARBI1;LOC138258819	HARBI1;LOC138258819
0.6352	0.007652	7.24	6.462	1	0.5041	HARBI1;LOC138258988	HARBI1;LOC138258988	HARBI1;LOC138258988
1	0	0	0	1	0.5	HARBI1;LOC138259171	HARBI1;LOC138259171	HARBI1;LOC138259171
0.8012	0.000189	0.905	0.7514	1	0.5008	HARBI1;LOC138259420	HARBI1;LOC138259420	HARBI1;LOC138259420
0.007551	0.03822	7.24	3.697	0.1698	0.518	HARBI1;LOC138259430	HARBI1;LOC138259430	HARBI1;LOC138259430
1	0	0	0	1	0.5	HARBI1;LOC138259453	HARBI1;LOC138259453	HARBI1;LOC138259453
1	0	0	0	1	0.5	HARBI1;LOC138259615	HARBI1;LOC138259615	HARBI1;LOC138259615
1	0	0	0	1	0.5	HARBI1;LOC138259679	HARBI1;LOC138259679	HARBI1;LOC138259679
0.7975	-0.0001614	0	0.03006	1	0.4998	HARBI1;LOC138259781	HARBI1;LOC138259781	HARBI1;LOC138259781
1	0	0	0	1	0.5	HARBI1;LOC138260012	HARBI1;LOC138260012	HARBI1;LOC138260012
0.3774	0.004356	1.81	1.142	1	0.5033	HARBI1;LOC138260740	HARBI1;LOC138260740	HARBI1;LOC138260740
0.0003604	0.03671	6.335	2.375	0.01351	0.5198	HARBI1;LOC138260752	HARBI1;LOC138260752	HARBI1;LOC138260752
1	0	0	0	1	0.5	HARBI1;LOC138260763	HARBI1;LOC138260763	HARBI1;LOC138260763
0.3922	-0.002498	0	0.3306	1	0.4983	HARBI1;LOC138260791	HARBI1;LOC138260791	HARBI1;LOC138260791
0.7161	-0.0003412	0	0.06011	1	0.4997	HARBI1;LOC138260792	HARBI1;LOC138260792	HARBI1;LOC138260792
0.7975	-0.0002007	0	0.03006	1	0.4998	HARBI1;LOC138260840	HARBI1;LOC138260840	HARBI1;LOC138260840
1	0	0	0	1	0.5	HARBI1;LOC138260841	HARBI1;LOC138260841	HARBI1;LOC138260841
0.3241	-0.006367	2.715	4.088	1	0.4933	HARBI1;LOC138261680	HARBI1;LOC138261680	HARBI1;LOC138261680
0.7975	-0.0002878	0	0.03006	1	0.4998	HARBI1;LOC138261875	HARBI1;LOC138261875	HARBI1;LOC138261875
0.4391	-0.002221	0	0.2705	1	0.4986	HARBI1;LOC138261952	HARBI1;LOC138261952	HARBI1;LOC138261952
1	0	0	0	1	0.5	HARBI1;LOC138262381	HARBI1;LOC138262381	HARBI1;LOC138262381
1	0	0	0	1	0.5	HARBI1;LOC138262443	HARBI1;LOC138262443	HARBI1;LOC138262443
7.12e-17	0.3111	42.08	19.75	1.911e-14	0.6195	HARBI1;LOC138265036	HARBI1;LOC138265036	HARBI1;LOC138265036
1	0	0	0	1	0.5	HARBI1;LOC138265090	HARBI1;LOC138265090	HARBI1;LOC138265090
1	0	0	0	1	0.5	HARBI1;LOC138265110	HARBI1;LOC138265110	HARBI1;LOC138265110
1	0	0	0	1	0.5	HARBI1;LOC138265116	HARBI1;LOC138265116	HARBI1;LOC138265116
1	0	0	0	1	0.5	HARBI1;LOC138265150	HARBI1;LOC138265150	HARBI1;LOC138265150
0.6557	-0.0004182	0	0.09017	1	0.4995	HARBI1;LOC138265457	HARBI1;LOC138265457	HARBI1;LOC138265457
0.287	-0.003636	0	0.511	1	0.4974	HARBI1;LOC138265908	HARBI1;LOC138265908	HARBI1;LOC138265908
1	0	0	0	1	0.5	HARBI1;LOC138265946	HARBI1;LOC138265946	HARBI1;LOC138265946
0.2221	0.007324	1.81	0.9618	1	0.5043	HARBI1;LOC138266041	HARBI1;LOC138266041	HARBI1;LOC138266041
0.1151	-0.008436	0	1.112	1	0.4944	HARBI1;LOC138266070	HARBI1;LOC138266070	HARBI1;LOC138266070
1	0	0	0	1	0.5	HARBI1;LOC138266553	HARBI1;LOC138266553	HARBI1;LOC138266553
0.1875	-0.02301	7.692	10.49	1	0.486	HARBI1;LOC138266589	HARBI1;LOC138266589	HARBI1;LOC138266589
0.7975	-0.000246	0	0.03006	1	0.4998	HARBI1;LOC138266614	HARBI1;LOC138266614	HARBI1;LOC138266614
0.6557	-0.0006568	0	0.09017	1	0.4995	HARBI1;LOC138266631	HARBI1;LOC138266631	HARBI1;LOC138266631
0.761	0.002291	0.4525	0.3306	1	0.5006	HARBI1;LOC138266643	HARBI1;LOC138266643	HARBI1;LOC138266643
1	0	0	0	1	0.5	HARBI1;LOC138267313	HARBI1;LOC138267313	HARBI1;LOC138267313
0.7975	-0.0002461	0	0.03006	1	0.4998	HARBI1;LOC138267396	HARBI1;LOC138267396	HARBI1;LOC138267396
0.1199	0.003285	0.4525	0.09017	1	0.5018	HARBI1;LOC138267421	HARBI1;LOC138267421	HARBI1;LOC138267421
0.7975	-0.0001587	0	0.03006	1	0.4998	HARBI1;LOC138267588	HARBI1;LOC138267588	HARBI1;LOC138267588
0.6065	-0.00124	0	0.1202	1	0.4994	HARBI1;LOC138267686	HARBI1;LOC138267686	HARBI1;LOC138267686
0.1636	-0.005757	0	0.8717	1	0.4956	HARBI1;LOC138268088	HARBI1;LOC138268088	HARBI1;LOC138268088
0.7161	-0.0002375	0	0.06011	1	0.4997	HARBI1;LOC138268110	HARBI1;LOC138268110	HARBI1;LOC138268110
0.8067	-0.001201	0.905	0.7514	1	0.5007	HARBI1;LOC138268166	HARBI1;LOC138268166	HARBI1;LOC138268166
0.6065	-0.0008901	0	0.1202	1	0.4994	HARBI1;LOC138268620	HARBI1;LOC138268620	HARBI1;LOC138268620
0.2151	-0.004928	0	0.6913	1	0.4965	HARBI1;LOC138272212	HARBI1;LOC138272212	HARBI1;LOC138272212
0.6732	-0.002576	0.4525	0.6913	1	0.4988	HARBI1;LOC138272944	HARBI1;LOC138272944	HARBI1;LOC138272944
0.1964	-0.02165	11.31	14.67	1	0.4842	HARBI1;LOC138274044	HARBI1;LOC138274044	HARBI1;LOC138274044
0.4963	-0.01112	4.525	5.591	1	0.4946	HARBI1;LOC138274299	HARBI1;LOC138274299	HARBI1;LOC138274299
0.8863	0.0009856	0.4525	0.3907	1	0.5003	HARBI1;LOC138274356	HARBI1;LOC138274356	HARBI1;LOC138274356
1	0	0	0	1	0.5	HARBI1;LOC138274494	HARBI1;LOC138274494	HARBI1;LOC138274494
0.9967	-0.0004098	0.4525	0.4509	1	0.5	HARBI1;LOC138275000	HARBI1;LOC138275000	HARBI1;LOC138275000
0.7975	-0.0001751	0	0.03006	1	0.4998	HARBI1;LOC138275925	HARBI1;LOC138275925	HARBI1;LOC138275925
1	0	0	0	1	0.5	HARBI1;LOC138276276	HARBI1;LOC138276276	HARBI1;LOC138276276
1	0	0	0	1	0.5	HARBI1;LOC138276928	HARBI1;LOC138276928	HARBI1;LOC138276928
1	0	0	0	1	0.5	HARBI1;LOC138277010	HARBI1;LOC138277010	HARBI1;LOC138277010
1	0	0	0	1	0.5	HARBI1;LOC138277487	HARBI1;LOC138277487	HARBI1;LOC138277487
0.2439	-0.005058	0.4525	1.383	1	0.4954	HARBI1;LOC138281255	HARBI1;LOC138281255	HARBI1;LOC138281255
0.2421	-0.006937	0.4525	1.383	1	0.4954	HARBI1;LOC138282521	HARBI1;LOC138282521	HARBI1;LOC138282521
0.693	0.01309	8.145	7.574	1	0.5036	HARBI1;LOC138282857	HARBI1;LOC138282857	HARBI1;LOC138282857
0.7161	-0.0004989	0	0.06011	1	0.4997	HARBI1;LOC138282924	HARBI1;LOC138282924	HARBI1;LOC138282924
0.05209	0.002507	0.4525	0.06011	0.6662	0.502	HARBI1;LOC138283200	HARBI1;LOC138283200	HARBI1;LOC138283200
1	0	0	0	1	0.5	HARBI1;LOC138283280	HARBI1;LOC138283280	HARBI1;LOC138283280
0.5279	-0.001513	0	0.1803	1	0.4991	HARBI1;LOC138283297	HARBI1;LOC138283297	HARBI1;LOC138283297
0.6557	-0.0005732	0	0.09017	1	0.4995	HARBI1;LOC138283305	HARBI1;LOC138283305	HARBI1;LOC138283305
1	0	0	0	1	0.5	HARBI1;LOC138283315	HARBI1;LOC138283315	HARBI1;LOC138283315
0.1752	-0.004715	0.4525	1.623	1	0.4942	HARBI1;LOC138283386	HARBI1;LOC138283386	HARBI1;LOC138283386
0.7975	-0.0002124	0	0.03006	1	0.4998	HARBI1;LOC138283419	HARBI1;LOC138283419	HARBI1;LOC138283419
1	0	0	0	1	0.5	HARBI1;LOC138283481	HARBI1;LOC138283481	HARBI1;LOC138283481
0.7975	-9.306e-05	0	0.03006	1	0.4998	HARBI1;LOC138283535	HARBI1;LOC138283535	HARBI1;LOC138283535
1	0	0	0	1	0.5	HARBI1;LOC138283536	HARBI1;LOC138283536	HARBI1;LOC138283536
1	0	0	0	1	0.5	HARBI1;LOC138283539	HARBI1;LOC138283539	HARBI1;LOC138283539
1	0	0	0	1	0.5	HARBI1;LOC138283575	HARBI1;LOC138283575	HARBI1;LOC138283575
1	0	0	0	1	0.5	HARBI1;LOC138283589	HARBI1;LOC138283589	HARBI1;LOC138283589
1	0	0	0	1	0.5	HARBI1;LOC138283620	HARBI1;LOC138283620	HARBI1;LOC138283620
1	0	0	0	1	0.5	HARBI1;LOC138283624	HARBI1;LOC138283624	HARBI1;LOC138283624
0.5257	0.006426	3.62	2.885	1	0.5037	HARBI1;LOC138284278	HARBI1;LOC138284278	HARBI1;LOC138284278
8.682e-07	0.07412	11.31	4.208	6.025e-05	0.536	HARBI1;LOC138284437	HARBI1;LOC138284437	HARBI1;LOC138284437
0.7636	0.0003202	0.4525	0.3306	1	0.5006	HARBI1;LOC138284529	HARBI1;LOC138284529	HARBI1;LOC138284529
0.7161	-0.0003771	0	0.06011	1	0.4997	HARBI1;LOC138284533	HARBI1;LOC138284533	HARBI1;LOC138284533
1	0	0	0	1	0.5	HARBI1;LOC138284691	HARBI1;LOC138284691	HARBI1;LOC138284691
0.6557	-0.0005959	0	0.09017	1	0.4995	HARBI1;LOC138284741	HARBI1;LOC138284741	HARBI1;LOC138284741
0.5279	-0.00124	0	0.1803	1	0.4991	HARBI1;LOC138284980	HARBI1;LOC138284980	HARBI1;LOC138284980
0.8375	0.001614	0.905	0.7815	1	0.5006	HARBI1;LOC138285169	HARBI1;LOC138285169	HARBI1;LOC138285169
1	0	0	0	1	0.5	HARBI1;LOC138285240	HARBI1;LOC138285240	HARBI1;LOC138285240
0.3941	-0.004822	2.715	3.877	1	0.4943	HARBI1;LOC138285345	HARBI1;LOC138285345	HARBI1;LOC138285345
0.6557	-0.0005113	0	0.09017	1	0.4995	HARBI1;LOC138285375	HARBI1;LOC138285375	HARBI1;LOC138285375
0.1103	-0.009798	0	1.142	1	0.4943	HARBI1;LOC138285419	HARBI1;LOC138285419	HARBI1;LOC138285419
1	0	0	0	1	0.5	HARBI1;LOC138285953	HARBI1;LOC138285953	HARBI1;LOC138285953
0.7161	-0.0003778	0	0.06011	1	0.4997	HARBI1;LOC138286768	HARBI1;LOC138286768	HARBI1;LOC138286768
1	0	0	0	1	0.5	HARBI1;LOC138287009	HARBI1;LOC138287009	HARBI1;LOC138287009
1	0	0	0	1	0.5	HARBI1;LOC138287171	HARBI1;LOC138287171	HARBI1;LOC138287171
1	0	0	0	1	0.5	HARBI1;LOC138287180	HARBI1;LOC138287180	HARBI1;LOC138287180
1	0	0	0	1	0.5	HARBI1;LOC138287208	HARBI1;LOC138287208	HARBI1;LOC138287208
0.01047	0.002662	0.4525	0.03006	0.2138	0.5021	HARBI1;LOC138287255	HARBI1;LOC138287255	HARBI1;LOC138287255
0.1677	-0.006441	0.4525	1.653	1	0.494	HARBI1;LOC138287280	HARBI1;LOC138287280	HARBI1;LOC138287280
0.2097	0.005749	0.905	0.3607	1	0.5027	HARBI1;LOC138287284	HARBI1;LOC138287284	HARBI1;LOC138287284
0.8641	-0.0001282	0.4525	0.541	1	0.4996	HARBI1;LOC138287315	HARBI1;LOC138287315	HARBI1;LOC138287315
0.2099	0.007757	0.905	0.3607	1	0.5027	HARBI1;LOC138287384	HARBI1;LOC138287384	HARBI1;LOC138287384
1	0	0	0	1	0.5	HARBI1;LOC138287680	HARBI1;LOC138287680	HARBI1;LOC138287680
1	0	0	0	1	0.5	HARBI1;LOC138287738	HARBI1;LOC138287738	HARBI1;LOC138287738
0.1615	-0.006362	0.4525	1.683	1	0.4939	HARBI1;LOC138287776	HARBI1;LOC138287776	HARBI1;LOC138287776
1	0	0	0	1	0.5	HARBI1;LOC138287780	HARBI1;LOC138287780	HARBI1;LOC138287780
1	0	0	0	1	0.5	HARBI1;LOC138287833	HARBI1;LOC138287833	HARBI1;LOC138287833
1	0	0	0	1	0.5	HARBI1;LOC138288424	HARBI1;LOC138288424	HARBI1;LOC138288424
0.5443	0.001383	0.4525	0.2405	1	0.5011	HARBI1;LOC138288461	HARBI1;LOC138288461	HARBI1;LOC138288461
0.6557	-0.0005573	0	0.09017	1	0.4995	HARBI1;LOC138288526	HARBI1;LOC138288526	HARBI1;LOC138288526
1	0	0	0	1	0.5	HARBI1;LOC138288541	HARBI1;LOC138288541	HARBI1;LOC138288541
1	0	0	0	1	0.5	HARBI1;LOC138288556	HARBI1;LOC138288556	HARBI1;LOC138288556
1	0	0	0	1	0.5	HARBI1;LOC138288583	HARBI1;LOC138288583	HARBI1;LOC138288583
0.3714	-0.002786	0	0.3607	1	0.4982	HARBI1;LOC138292076	HARBI1;LOC138292076	HARBI1;LOC138292076
0.5221	-0.001102	1.357	1.984	1	0.4969	HARBI1;LOC138292149	HARBI1;LOC138292149	HARBI1;LOC138292149
0.7975	-0.0002577	0	0.03006	1	0.4998	HARBI1;LOC138292419	HARBI1;LOC138292419	HARBI1;LOC138292419
0.6522	0.01624	17.19	16.53	1	0.5059	HARBI1;LOC138292618	HARBI1;LOC138292618	HARBI1;LOC138292618
0.9602	0.0007378	4.072	4.148	1	0.4997	HARBI1;LOC138293095	HARBI1;LOC138293095	HARBI1;LOC138293095
1	0	0	0	1	0.5	HARBI1;LOC138293372	HARBI1;LOC138293372	HARBI1;LOC138293372
0.4658	-0.001745	0	0.2405	1	0.4988	HARBI1;LOC138293526	HARBI1;LOC138293526	HARBI1;LOC138293526
0.04986	-0.01327	0	1.713	0.6589	0.4914	HARBI1;LOC138293533	HARBI1;LOC138293533	HARBI1;LOC138293533
0.07536	-0.0112	0	1.413	0.8497	0.4929	HARBI1;LOC138293632	HARBI1;LOC138293632	HARBI1;LOC138293632
0.4147	-0.001967	0	0.3006	1	0.4985	HARBI1;LOC138293785	HARBI1;LOC138293785	HARBI1;LOC138293785
1	0	0	0	1	0.5	HARBI1;LOC138293830	HARBI1;LOC138293830	HARBI1;LOC138293830
1	0	0	0	1	0.5	HARBI1;LOC138293860	HARBI1;LOC138293860	HARBI1;LOC138293860
0.03953	-0.01953	0.4525	2.705	0.5675	0.4887	HARBI1;LOC138293877	HARBI1;LOC138293877	HARBI1;LOC138293877
1	0	0	0	1	0.5	HARBI1;LOC138293905	HARBI1;LOC138293905	HARBI1;LOC138293905
1	0	0	0	1	0.5	HARBI1;LOC138293908	HARBI1;LOC138293908	HARBI1;LOC138293908
1	0	0	0	1	0.5	HARBI1;LOC138293957	HARBI1;LOC138293957	HARBI1;LOC138293957
0.3341	-0.002954	0	0.4208	1	0.4979	HARBI1;LOC138294092	HARBI1;LOC138294092	HARBI1;LOC138294092
0.9353	0.004186	1.81	1.743	1	0.5004	HARBI1;LOC138294130	HARBI1;LOC138294130	HARBI1;LOC138294130
0.7975	-0.0001461	0	0.03006	1	0.4998	HARBI1;LOC138294220	HARBI1;LOC138294220	HARBI1;LOC138294220
0.4391	-0.002199	0	0.2705	1	0.4986	HARBI1;LOC138295503	HARBI1;LOC138295503	HARBI1;LOC138295503
0.7975	-0.0001446	0	0.03006	1	0.4998	HARBI1;LOC138295546	HARBI1;LOC138295546	HARBI1;LOC138295546
0.2151	-0.004858	0	0.6913	1	0.4965	HARBI1;LOC138295642	HARBI1;LOC138295642	HARBI1;LOC138295642
1	0	0	0	1	0.5	HARBI1;LOC138295684	HARBI1;LOC138295684	HARBI1;LOC138295684
0.1416	-0.009948	0.4525	1.773	1	0.4934	HARBI1;LOC138295730	HARBI1;LOC138295730	HARBI1;LOC138295730
0.4001	-0.0003047	0.905	1.653	1	0.4963	HARBI1;LOC138295768	HARBI1;LOC138295768	HARBI1;LOC138295768
0.7161	-0.0003963	0	0.06011	1	0.4997	HARBI1;LOC138295813	HARBI1;LOC138295813	HARBI1;LOC138295813
0.7975	-0.000194	0	0.03006	1	0.4998	HARBI1;LOC138295827	HARBI1;LOC138295827	HARBI1;LOC138295827
1	0	0	0	1	0.5	HARBI1;LOC138296204	HARBI1;LOC138296204	HARBI1;LOC138296204
0.2479	-0.004696	0	0.6011	1	0.497	HARBI1;LOC138296242	HARBI1;LOC138296242	HARBI1;LOC138296242
0.07536	-0.01152	0	1.413	0.8497	0.4929	HARBI1;LOC138296676	HARBI1;LOC138296676	HARBI1;LOC138296676
0.7161	-0.0003098	0	0.06011	1	0.4997	HARBI1;LOC138297101	HARBI1;LOC138297101	HARBI1;LOC138297101
0.2211	-0.01072	1.357	2.705	1	0.4932	HARBI1;LOC138297410	HARBI1;LOC138297410	HARBI1;LOC138297410
0.05277	-0.01775	0.905	3.246	0.6707	0.4883	HARBI1;LOC138297417	HARBI1;LOC138297417	HARBI1;LOC138297417
0.8822	0.002009	47.51	48.6	1	0.5028	HARBI1;LOC138297446	HARBI1;LOC138297446	HARBI1;LOC138297446
1	0	0	0	1	0.5	HARBI1;LOC138298303	HARBI1;LOC138298303	HARBI1;LOC138298303
1	0	0	0	1	0.5	HARBI1;LOC138299576	HARBI1;LOC138299576	HARBI1;LOC138299576
0.4658	-0.001642	0	0.2405	1	0.4988	HARBI1;LOC138299710	HARBI1;LOC138299710	HARBI1;LOC138299710
1	0	0	0	1	0.5	HARBI1;LOC138300314	HARBI1;LOC138300314	HARBI1;LOC138300314
0.3922	-0.002159	0	0.3306	1	0.4983	HARBI1;LOC138300607	HARBI1;LOC138300607	HARBI1;LOC138300607
0.8029	0.002096	3.62	3.998	1	0.4983	HARBI1;LOC138300620	HARBI1;LOC138300620	HARBI1;LOC138300620
1	0	0	0	1	0.5	HARBI1;LOC138300990	HARBI1;LOC138300990	HARBI1;LOC138300990
0.7975	-0.0002717	0	0.03006	1	0.4998	HARBI1;LOC138301488	HARBI1;LOC138301488	HARBI1;LOC138301488
1	0	0	0	1	0.5	HARBI1;LOC138301489	HARBI1;LOC138301489	HARBI1;LOC138301489
1	0	0	0	1	0.5	HARBI1;LOC138301490	HARBI1;LOC138301490	HARBI1;LOC138301490
1	0	0	0	1	0.5	HARBI1;LOC138301491	HARBI1;LOC138301491	HARBI1;LOC138301491
1	0	0	0	1	0.5	HARBI1;LOC138301492	HARBI1;LOC138301492	HARBI1;LOC138301492
1	0	0	0	1	0.5	HARBI1;LOC138301493	HARBI1;LOC138301493	HARBI1;LOC138301493
1	0	0	0	1	0.5	HARBI1;LOC138301494	HARBI1;LOC138301494	HARBI1;LOC138301494
1	0	0	0	1	0.5	HARBI1;LOC138301567	HARBI1;LOC138301567	HARBI1;LOC138301567
1	0	0	0	1	0.5	HARBI1;LOC138301636	HARBI1;LOC138301636	HARBI1;LOC138301636
0.7975	-0.0002671	0	0.03006	1	0.4998	HARBI1;LOC138301655	HARBI1;LOC138301655	HARBI1;LOC138301655
1	0	0	0	1	0.5	HARBI1;LOC138301695	HARBI1;LOC138301695	HARBI1;LOC138301695
1	0	0	0	1	0.5	HARBI1;LOC138301707	HARBI1;LOC138301707	HARBI1;LOC138301707
1	0	0	0	1	0.5	HARBI1;LOC138301745	HARBI1;LOC138301745	HARBI1;LOC138301745
1	0	0	0	1	0.5	HARBI1;LOC138301764	HARBI1;LOC138301764	HARBI1;LOC138301764
0.1014	0.07802	67.42	65.37	1	0.5322	HARBI1;LOC138301795	HARBI1;LOC138301795	HARBI1;LOC138301795
0.7021	-0.003562	2.715	3.186	1	0.4977	HARBI1;LOC138301852	HARBI1;LOC138301852	HARBI1;LOC138301852
0.7975	-0.0002384	0	0.03006	1	0.4998	HARBI1;LOC138301860	HARBI1;LOC138301860	HARBI1;LOC138301860
1	0	0	0	1	0.5	HARBI1;LOC138301881	HARBI1;LOC138301881	HARBI1;LOC138301881
0.1204	-0.03508	15.84	20.47	1	0.4782	HARBI1;LOC138301933	HARBI1;LOC138301933	HARBI1;LOC138301933
1	0	0	0	1	0.5	HARBI1;LOC138302153	HARBI1;LOC138302153	HARBI1;LOC138302153
0.2354	-0.01399	3.62	5.5	1	0.4907	HARBI1;LOC138302494	HARBI1;LOC138302494	HARBI1;LOC138302494
0.7975	-0.000186	0	0.03006	1	0.4998	HARBI1;LOC138303667	HARBI1;LOC138303667	HARBI1;LOC138303667
0.7161	-0.0004214	0	0.06011	1	0.4997	HARBI1;LOC138303793	HARBI1;LOC138303793	HARBI1;LOC138303793
0.8682	0.006178	3.62	3.427	1	0.5011	HARBI1;LOC138304135	HARBI1;LOC138304135	HARBI1;LOC138304135
0.2363	-0.004698	0	0.6312	1	0.4968	HARBI1;LOC138304185	HARBI1;LOC138304185	HARBI1;LOC138304185
0.02767	0.005728	0.905	0.1803	0.442	0.5036	HARBI1;LOC138304263	HARBI1;LOC138304263	HARBI1;LOC138304263
0.2893	0.002586	0.4525	0.1503	1	0.5015	HARBI1;LOC138304266	HARBI1;LOC138304266	HARBI1;LOC138304266
0.1533	-0.02371	10.41	14.1	1	0.4828	HARS1;LOC138245654	HARS1;LOC138245654	HARS1;LOC138245654
0.3924	0.01716	9.955	8.416	1	0.5083	HARS1;LOC138245655	HARS1;LOC138245655	HARS1;LOC138245655
0.6557	-0.0007991	0	0.09017	1	0.4995	HAS1;LOC138246568	HAS1;LOC138246568	HAS1;LOC138246568
0.3521	-0.003065	0	0.3907	1	0.498	HAS1;LOC138247091	HAS1;LOC138247091	HAS1;LOC138247091
1.35e-103	0.3033	22.17	0.7514	2.657e-99	0.6073	HAS2	HAS2	HAS2
0.2602	-0.003675	0	0.5711	1	0.4971	HAS2;LOC138295883	HAS2;LOC138295883	HAS2;LOC138295883
0.4952	-0.001272	0	0.2104	1	0.4989	HAS3	HAS3	HAS3
0.2224	-0.04184	30.77	35.68	1	0.4791	HASPIN	HASPIN	HASPIN
0.6464	-0.00358	27.15	29.25	1	0.4926	HAT1	HAT1	HAT1
0.6501	-0.01029	4.072	4.719	1	0.4967	HAUS1	HAUS1	HAUS1
0.1496	-0.006923	0	0.9318	1	0.4953	HAUS2	HAUS2	HAUS2
0.05963	-0.02577	8.145	12.8	0.7321	0.4783	HAUS3	HAUS3	HAUS3
0.3521	-0.002785	0	0.3907	1	0.498	HAUS3;LOC138297332	HAUS3;LOC138297332	HAUS3;LOC138297332
0.7526	0.01993	13.57	13.35	1	0.5037	HAUS4;LOC138299719	HAUS4;LOC138299719	HAUS4;LOC138299719
0.7625	0.003289	1.357	1.142	1	0.5011	HAUS4;LOC138301557	HAUS4;LOC138301557	HAUS4;LOC138301557
0.02058	0.04375	11.31	7.244	0.3538	0.5212	HAUS5	HAUS5	HAUS5
0.1461	-0.02988	18.55	23.59	1	0.4784	HAUS6	HAUS6	HAUS6
0.000105	0.002836	0.4525	0	0.004522	0.5023	HAUS6;LOC138267448	HAUS6;LOC138267448	HAUS6;LOC138267448
0.0312	-0.03301	4.977	9.378	0.479	0.4784	HAUS7	HAUS7	HAUS7
0.2676	-0.01519	9.502	12.11	1	0.4875	HAUS8	HAUS8	HAUS8
0.5164	-0.00726	5.882	7.033	1	0.4943	HAX1	HAX1	HAX1
0.008731	-0.04793	9.502	16.47	0.1907	0.4664	HBA1;LOC138261446	HBA1;LOC138261446	HBA1;LOC138261446
0.05356	-0.03927	7.24	11.51	0.6777	0.4788	HBA1;LOC138261574	HBA1;LOC138261574	HBA1;LOC138261574
0.04474	-0.04674	6.787	11	0.6138	0.4784	HBB;LOC138261575	HBB;LOC138261575	HBB;LOC138261575
1	0	0	0	1	0.5	HBE1;LOC138304320	HBE1;LOC138304320	HBE1;LOC138304320
1	0	0	0	1	0.5	HBE1;LOC138304321	HBE1;LOC138304321	HBE1;LOC138304321
1	0	0	0	1	0.5	HBE1;LOC138304322	HBE1;LOC138304322	HBE1;LOC138304322
1	0	0	0	1	0.5	HBE1;LOC138304323	HBE1;LOC138304323	HBE1;LOC138304323
1	0	0	0	1	0.5	HBE1;LOC138304324	HBE1;LOC138304324	HBE1;LOC138304324
0.01522	0.06054	9.955	6.102	0.2847	0.5206	HBEGF	HBEGF	HBEGF
0.03079	-0.07031	16.74	22.87	0.4736	0.4683	HBG1;LOC138261447	HBG1;LOC138261447	HBG1;LOC138261447
1	0	0	0	1	0.5	HBG2;LOC138304317	HBG2;LOC138304317	HBG2;LOC138304317
1	0	0	0	1	0.5	HBG2;LOC138304325	HBG2;LOC138304325	HBG2;LOC138304325
1	0	0	0	1	0.5	HBG2;LOC138304412	HBG2;LOC138304412	HBG2;LOC138304412
1	0	0	0	1	0.5	HBG2;LOC138304413	HBG2;LOC138304413	HBG2;LOC138304413
0.01573	0.09388	51.58	45.36	0.2912	0.5444	HBP1	HBP1	HBP1
0.8251	-0.004541	44.34	47.82	1	0.4959	HBS1L	HBS1L	HBS1L
1	0	0	0	1	0.5	HBZ;LOC138261435	HBZ;LOC138261435	HBZ;LOC138261435
1	0	0	0	1	0.5	HBZ;LOC138261436	HBZ;LOC138261436	HBZ;LOC138261436
1	0	0	0	1	0.5	HBZ;LOC138261437	HBZ;LOC138261437	HBZ;LOC138261437
1	0	0	0	1	0.5	HBZ;LOC138261438	HBZ;LOC138261438	HBZ;LOC138261438
1	0	0	0	1	0.5	HBZ;LOC138261439	HBZ;LOC138261439	HBZ;LOC138261439
1	0	0	0	1	0.5	HBZ;LOC138261440	HBZ;LOC138261440	HBZ;LOC138261440
0.7975	-0.0004318	0	0.03006	1	0.4998	HBZ;LOC138261441	HBZ;LOC138261441	HBZ;LOC138261441
1	0	0	0	1	0.5	HBZ;LOC138261442	HBZ;LOC138261442	HBZ;LOC138261442
1	0	0	0	1	0.5	HBZ;LOC138261444	HBZ;LOC138261444	HBZ;LOC138261444
1	0	0	0	1	0.5	HBZ;LOC138261445	HBZ;LOC138261445	HBZ;LOC138261445
1	0	0	0	1	0.5	HCAR1;LOC138265161	HCAR1;LOC138265161	HCAR1;LOC138265161
1	0	0	0	1	0.5	HCAR1;LOC138265163	HCAR1;LOC138265163	HCAR1;LOC138265163
1	0	0	0	1	0.5	HCAR2;LOC138265162	HCAR2;LOC138265162	HCAR2;LOC138265162
1	0	0	0	1	0.5	HCAR2;LOC138265239	HCAR2;LOC138265239	HCAR2;LOC138265239
0.04303	0.05492	26.24	20.89	0.6001	0.529	HCCS	HCCS	HCCS
0.003021	-0.07077	15.38	24.71	0.0823	0.4554	HCFC1	HCFC1	HCFC1
0.5055	0.00938	9.05	7.845	1	0.5063	HCFC1R1	HCFC1R1	HCFC1R1
0.2359	-0.02429	27.6	33.09	1	0.4802	HCFC2	HCFC2	HCFC2
1	0	0	0	1	0.5	HCG22;LOC138251502	HCG22;LOC138251502	HCG22;LOC138251502
1	0	0	0	1	0.5	HCG22;LOC138259349	HCG22;LOC138259349	HCG22;LOC138259349
1	0	0	0	1	0.5	HCG22;LOC138265185	HCG22;LOC138265185	HCG22;LOC138265185
1	0	0	0	1	0.5	HCG22;LOC138267020	HCG22;LOC138267020	HCG22;LOC138267020
0.2732	-0.003593	0	0.541	1	0.4973	HCG22;LOC138283269	HCG22;LOC138283269	HCG22;LOC138283269
0.3443	0.003926	0.905	0.4509	1	0.5023	HCK	HCK	HCK
5.697e-14	-0.482	3.167	25.19	1.107e-11	0.3874	HCN1	HCN1	HCN1
0.5645	-0.0007154	0	0.1503	1	0.4992	HCN1;LOC138297306	HCN1;LOC138297306	HCN1;LOC138297306
0.1345	0.04496	15.84	12.77	1	0.5175	HCN2	HCN2	HCN2
0.4952	-0.002277	0	0.2104	1	0.4989	HCN3	HCN3	HCN3
0.6202	0.001214	0.4525	0.2705	1	0.5009	HCN4	HCN4	HCN4
0.3174	-0.003559	0	0.4509	1	0.4977	HCRTR1	HCRTR1	HCRTR1
0.7079	-0.002049	0.4525	0.6613	1	0.499	HCRTR2	HCRTR2	HCRTR2
0.4391	-0.002103	0	0.2705	1	0.4986	HCST	HCST	HCST
0.01263	-0.0823	23.53	31.8	0.2485	0.4589	HDAC1	HDAC1	HDAC1
0.3726	0.01918	9.502	7.965	1	0.5084	HDAC10	HDAC10	HDAC10
0.8371	0.01166	13.57	14.58	1	0.4975	HDAC11	HDAC11	HDAC11
0.49	-0.009058	22.62	25.7	1	0.4894	HDAC2	HDAC2	HDAC2
0.5452	0.02614	25.79	25.07	1	0.5092	HDAC3	HDAC3	HDAC3
8.129e-06	0.1775	84.16	83.56	0.000467	0.5893	HDAC4	HDAC4	HDAC4
5.505e-12	0.3225	89.59	82.15	8.008e-10	0.6379	HDAC5	HDAC5	HDAC5
0.03021	0.08214	40.72	36.37	0.4679	0.5375	HDAC6	HDAC6	HDAC6
0.2524	0.03372	52.94	48.6	1	0.5214	HDAC7	HDAC7	HDAC7
0.6793	-0.002234	24.43	27.11	1	0.4935	HDAC8	HDAC8	HDAC8
0.1551	-0.02444	4.072	6.432	1	0.488	HDAC9;LOC138262030	HDAC9;LOC138262030	HDAC9;LOC138262030
0.9092	0.001051	0.4525	0.511	1	0.4997	HDAC9;LOC138262031	HDAC9;LOC138262031	HDAC9;LOC138262031
0.6065	-0.001075	0	0.1202	1	0.4994	HDC	HDC	HDC
0.01423	0.08564	33.03	26.9	0.2715	0.5386	HDDC2	HDDC2	HDDC2
0.1901	0.02303	8.597	6.432	1	0.5113	HDDC3	HDDC3	HDDC3
0.3045	-0.01775	21.27	25.07	1	0.4844	HDGF	HDGF	HDGF
0.9667	0.009297	20.81	21.49	1	0.5006	HDGFL2	HDGFL2	HDGFL2
0.1857	0.0643	50.68	49.8	1	0.5248	HDGFL3	HDGFL3	HDGFL3
0.2174	0.06615	36.65	34.66	1	0.521	HDHD2	HDHD2	HDHD2
0.4471	-0.003082	0.4525	0.9618	1	0.4975	HDHD3	HDHD3	HDHD3
0.1878	-0.01743	4.977	7.424	1	0.4881	HDHD5	HDHD5	HDHD5
0.2305	-0.02257	9.502	12.29	1	0.4864	HDHD5;LOC138259127	HDHD5;LOC138259127	HDHD5;LOC138259127
0.01389	-0.105	65.16	72.02	0.2665	0.4512	HDLBP	HDLBP	HDLBP
0.1517	-0.02775	28.05	34.57	1	0.4757	HDX	HDX	HDX
0.2806	-0.01542	13.57	16.86	1	0.486	HEATR1	HEATR1	HEATR1
0.9146	-0.0008434	8.597	8.897	1	0.4989	HEATR3	HEATR3	HEATR3
0.972	0.0002253	0.905	0.9318	1	0.4999	HEATR4	HEATR4	HEATR4
0.2264	0.04495	47.96	45.03	1	0.5222	HEATR5A	HEATR5A	HEATR5A
0.3599	-0.005439	1.357	2.314	1	0.4953	HEATR5B	HEATR5B	HEATR5B
0.2331	-0.02722	11.76	14.67	1	0.4854	HEATR6	HEATR6	HEATR6
0.6788	0.01408	15.38	14.73	1	0.5051	HEBP1	HEBP1	HEBP1
3.171e-06	0.1323	24.43	13.95	0.0001979	0.5574	HEBP1;LOC138260329	HEBP1;LOC138260329	HEBP1;LOC138260329
0.5831	-0.009363	17.65	19.78	1	0.4924	HEBP1;LOC138296901	HEBP1;LOC138296901	HEBP1;LOC138296901
0.1314	-0.006578	0.4525	1.833	1	0.4931	HEBP2	HEBP2	HEBP2
0.7294	0.01651	17.19	16.71	1	0.5045	HEBP2;LOC138296025	HEBP2;LOC138296025	HEBP2;LOC138296025
8.534e-08	-0.2102	35.75	53.62	7.01e-06	0.3985	HEBP2;LOC138301411	HEBP2;LOC138301411	HEBP2;LOC138301411
0.7283	0.02234	23.53	23.38	1	0.5052	HECA	HECA	HECA
0.3765	0.03386	54.75	56.6	1	0.517	HECTD1	HECTD1	HECTD1
0.8737	0.01851	23.98	26	1	0.4975	HECTD3	HECTD3	HECTD3
0.6992	0.0003866	42.08	43.94	1	0.493	HECTD3;LOC138293556	HECTD3;LOC138293556	HECTD3;LOC138293556
0.155	0.05623	89.14	87.86	1	0.5285	HECTD4	HECTD4	HECTD4
0.1481	-0.02784	2.262	4.238	1	0.49	HECW1	HECW1	HECW1
6.413e-17	0.4471	79.19	55.15	1.729e-14	0.6606	HECW2	HECW2	HECW2
0.0001263	-0.2027	32.13	44.36	0.005337	0.4304	HEG1	HEG1	HEG1
0.0001938	0.1735	49.77	40.16	0.007865	0.5665	HEG1;LOC138299630	HEG1;LOC138299630	HEG1;LOC138299630
0.4468	-0.008372	21.27	24.23	1	0.4886	HELB	HELB	HELB
0.03767	0.08079	42.53	38.11	0.5498	0.5365	HELLS	HELLS	HELLS
0.7221	-0.0006892	17.19	18.52	1	0.4952	HELQ	HELQ	HELQ
1	0	0	0	1	0.5	HELT	HELT	HELT
0.002081	0.14	92.31	87.65	0.06037	0.5617	HELZ	HELZ	HELZ
0.4776	0.006053	4.072	3.216	1	0.5044	HELZ2	HELZ2	HELZ2
0.5645	0.01251	7.692	6.793	1	0.5051	HEMGN	HEMGN	HEMGN
0.5402	-0.009057	11.76	13.32	1	0.4928	HEMK1	HEMK1	HEMK1
0.1798	0.01797	4.977	3.306	1	0.5085	HENMT1	HENMT1	HENMT1
0.6557	-0.0006025	0	0.09017	1	0.4995	HEPACAM	HEPACAM	HEPACAM
0.5645	-0.001217	0	0.1503	1	0.4992	HEPACAM2	HEPACAM2	HEPACAM2
0.0006006	-0.04676	0	5.08	0.02116	0.4746	HEPACAM2;LOC138257869	HEPACAM2;LOC138257869	HEPACAM2;LOC138257869
0.6213	0.001778	0.4525	0.2705	1	0.5009	HEPACAM;LOC138246546	HEPACAM;LOC138246546	HEPACAM;LOC138246546
0.4658	-0.002117	0	0.2405	1	0.4988	HEPACAM;LOC138248948	HEPACAM;LOC138248948	HEPACAM;LOC138248948
0.001081	-0.05821	0	4.629	0.03496	0.4769	HEPACAM;LOC138262279	HEPACAM;LOC138262279	HEPACAM;LOC138262279
0.1439	0.0589	12.22	9.769	1	0.5152	HEPHL1	HEPHL1	HEPHL1
0.7349	-0.03057	75.11	79.08	1	0.4932	HERC1	HERC1	HERC1
0.1345	0.004132	0.905	0.3006	1	0.503	HERC1;LOC138257190	HERC1;LOC138257190	HERC1;LOC138257190
0.05228	0.06351	90.05	89.21	0.6663	0.5389	HERC2	HERC2	HERC2
0.003285	0.1244	57.01	50.89	0.08756	0.5554	HERC3	HERC3	HERC3
0.3235	0.008494	2.715	1.803	1	0.5046	HERC4	HERC4	HERC4
0.1108	-0.04614	10.86	14.79	1	0.4804	HERC5	HERC5	HERC5
0.3329	-0.005388	5.43	7.304	1	0.4913	HERPUD1	HERPUD1	HERPUD1
0.2791	-0.03379	34.84	39.77	1	0.4809	HERPUD2	HERPUD2	HERPUD2
0.004191	-0.03666	0.905	5.23	0.1066	0.4784	HES1	HES1	HES1
0.7975	-0.0001138	0	0.03006	1	0.4998	HES1;LOC138246852	HES1;LOC138246852	HES1;LOC138246852
1	0	0	0	1	0.5	HES1;LOC138281361	HES1;LOC138281361	HES1;LOC138281361
1	0	0	0	1	0.5	HES2	HES2	HES2
1	0	0	0	1	0.5	HES3	HES3	HES3
0.000115	-0.08414	2.715	10.82	0.004899	0.4592	HES4	HES4	HES4
0.5645	-0.001148	0	0.1503	1	0.4992	HES4;LOC138267843	HES4;LOC138267843	HES4;LOC138267843
1	0	0	0	1	0.5	HES4;LOC138267940	HES4;LOC138267940	HES4;LOC138267940
0.7975	-0.000358	0	0.03006	1	0.4998	HES4;LOC138268083	HES4;LOC138268083	HES4;LOC138268083
0.6065	-0.0008548	0	0.1202	1	0.4994	HES4;LOC138268351	HES4;LOC138268351	HES4;LOC138268351
0.6557	-0.0009919	0	0.09017	1	0.4995	HES5;LOC138300626	HES5;LOC138300626	HES5;LOC138300626
0.5279	-0.001459	0	0.1803	1	0.4991	HES5;LOC138300627	HES5;LOC138300627	HES5;LOC138300627
1	0	0	0	1	0.5	HES5;LOC138300628	HES5;LOC138300628	HES5;LOC138300628
0.3341	-0.003514	0	0.4208	1	0.4979	HES5;LOC138300629	HES5;LOC138300629	HES5;LOC138300629
0.462	0.002423	0.4525	0.2104	1	0.5012	HES5;LOC138300630	HES5;LOC138300630	HES5;LOC138300630
0.5645	-0.001412	0	0.1503	1	0.4992	HES5;LOC138300632	HES5;LOC138300632	HES5;LOC138300632
1	0	0	0	1	0.5	HES5;LOC138300633	HES5;LOC138300633	HES5;LOC138300633
0.01042	0.004287	0.4525	0.03006	0.2138	0.5021	HES5;LOC138300634	HES5;LOC138300634	HES5;LOC138300634
0.6557	-0.0005847	0	0.09017	1	0.4995	HES5;LOC138300635	HES5;LOC138300635	HES5;LOC138300635
0.7975	-9.331e-05	0	0.03006	1	0.4998	HES5;LOC138300636	HES5;LOC138300636	HES5;LOC138300636
0.7161	-0.0004698	0	0.06011	1	0.4997	HES5;LOC138300637	HES5;LOC138300637	HES5;LOC138300637
0.7975	-0.0002614	0	0.03006	1	0.4998	HES5;LOC138300638	HES5;LOC138300638	HES5;LOC138300638
0.5645	-0.001174	0	0.1503	1	0.4992	HES5;LOC138300639	HES5;LOC138300639	HES5;LOC138300639
1	0	0	0	1	0.5	HES5;LOC138300640	HES5;LOC138300640	HES5;LOC138300640
1	0	0	0	1	0.5	HES5;LOC138300641	HES5;LOC138300641	HES5;LOC138300641
1	0	0	0	1	0.5	HES5;LOC138300642	HES5;LOC138300642	HES5;LOC138300642
0.7975	-0.0002614	0	0.03006	1	0.4998	HES5;LOC138300644	HES5;LOC138300644	HES5;LOC138300644
0.7161	-0.0003196	0	0.06011	1	0.4997	HES5;LOC138300645	HES5;LOC138300645	HES5;LOC138300645
0.7161	-0.0003609	0	0.06011	1	0.4997	HES5;LOC138300646	HES5;LOC138300646	HES5;LOC138300646
0.4952	-0.001256	0	0.2104	1	0.4989	HES5;LOC138300991	HES5;LOC138300991	HES5;LOC138300991
0.7161	-0.0004066	0	0.06011	1	0.4997	HES5;LOC138300992	HES5;LOC138300992	HES5;LOC138300992
0.4952	-0.001229	0	0.2104	1	0.4989	HES5;LOC138300993	HES5;LOC138300993	HES5;LOC138300993
0.5645	-0.001464	0	0.1503	1	0.4992	HES5;LOC138301736	HES5;LOC138301736	HES5;LOC138301736
0.7975	-0.0002084	0	0.03006	1	0.4998	HES5;LOC138302089	HES5;LOC138302089	HES5;LOC138302089
1	0	0	0	1	0.5	HES5;LOC138302090	HES5;LOC138302090	HES5;LOC138302090
1	0	0	0	1	0.5	HES6;LOC138265739	HES6;LOC138265739	HES6;LOC138265739
0.2993	-0.007842	1.357	2.465	1	0.4945	HES6;LOC138265740	HES6;LOC138265740	HES6;LOC138265740
0.7161	-0.0005829	0	0.06011	1	0.4997	HES7;LOC138268190	HES7;LOC138268190	HES7;LOC138268190
1	0	0	0	1	0.5	HES7;LOC138268298	HES7;LOC138268298	HES7;LOC138268298
1	0	0	0	1	0.5	HESX1	HESX1	HESX1
0.7457	0.006784	5.882	5.44	1	0.5026	HEXA	HEXA	HEXA
0.003045	-0.08308	17.19	26.57	0.08271	0.4542	HEXB	HEXB	HEXB
0.04779	0.05144	19	14.43	0.6402	0.5245	HEXD	HEXD	HEXD
0.01515	-0.03029	1.81	5.651	0.2841	0.4809	HEXD;LOC138261091	HEXD;LOC138261091	HEXD;LOC138261091
0.005591	-0.03299	2.262	7.184	0.1337	0.4756	HEXIM1;LOC138299577	HEXIM1;LOC138299577	HEXIM1;LOC138299577
0.9657	0.007733	30.32	31.2	1	0.4993	HEXIM1;LOC138299578	HEXIM1;LOC138299578	HEXIM1;LOC138299578
0.1151	-0.007746	0	1.112	1	0.4944	HEY1	HEY1	HEY1
0.05876	-0.01277	0	1.593	0.7236	0.492	HEY2	HEY2	HEY2
0.8641	-0.0005973	1.81	1.653	1	0.5008	HFM1	HFM1	HFM1
0.5936	0.004669	1.357	0.9919	1	0.5019	HGD	HGD	HGD
3.58e-05	-0.1124	7.24	18.06	0.001783	0.4453	HGF	HGF	HGF
5.512e-21	0.2667	39.37	15.72	2.06e-18	0.6239	HGFAC	HGFAC	HGFAC
0.6224	-0.01027	15.38	16.98	1	0.4936	HGH1	HGH1	HGH1
0.14	-0.03367	15.38	19.81	1	0.4795	HGSNAT	HGSNAT	HGSNAT
0.287	-0.004076	0	0.511	1	0.4974	HGSNAT;LOC138300602	HGSNAT;LOC138300602	HGSNAT;LOC138300602
0.6065	-0.0009821	0	0.1202	1	0.4994	HHAT	HHAT	HHAT
0.04708	0.004471	0.905	0.2104	0.6334	0.5035	HHATL	HHATL	HHATL
0.7161	-0.0006262	0	0.06011	1	0.4997	HHEX	HHEX	HHEX
0.4952	-0.002627	0	0.2104	1	0.4989	HHIP	HHIP	HHIP
0.4387	-0.004199	7.692	9.498	1	0.4921	HHIPL1	HHIPL1	HHIPL1
0.1432	-0.008276	0	0.9618	1	0.4952	HHIPL1;LOC138259450	HHIPL1;LOC138259450	HHIPL1;LOC138259450
0.7161	-0.0003786	0	0.06011	1	0.4997	HHIPL2	HHIPL2	HHIPL2
0.7975	-0.0002418	0	0.03006	1	0.4998	HHLA1	HHLA1	HHLA1
0.9332	-0.0007978	0.905	0.9618	1	0.4997	HHLA2	HHLA2	HHLA2
0.3174	-0.00361	0	0.4509	1	0.4977	HHLA2;LOC138288112	HHLA2;LOC138288112	HHLA2;LOC138288112
0.2794	0.04476	32.13	30.48	1	0.5177	HIBADH	HIBADH	HIBADH
0.2416	-0.03482	24.43	28.52	1	0.4813	HIBCH	HIBCH	HIBCH
0.221	-0.01734	2.715	4.448	1	0.4913	HIC1	HIC1	HIC1
0.224	-0.03199	26.7	32.28	1	0.4798	HIC2	HIC2	HIC2
0.1958	-0.02447	23.98	29.04	1	0.4793	HID1	HID1	HID1
0.002958	-0.1435	55.66	66.46	0.08098	0.4416	HIF1A	HIF1A	HIF1A
0.04894	0.05991	28.05	22.93	0.6515	0.5292	HIF1AN	HIF1AN	HIF1AN
2.206e-23	-0.6169	52.49	75.8	9.649e-21	0.3019	HIF3A	HIF3A	HIF3A
0.05977	-0.01759	1.81	4.509	0.7331	0.4867	HIGD1A	HIGD1A	HIGD1A
0.2732	-0.004664	0	0.541	1	0.4973	HIGD1B	HIGD1B	HIGD1B
0.3889	-0.01409	9.05	11.06	1	0.4906	HIGD1C	HIGD1C	HIGD1C
0.2821	0.01484	3.167	2.104	1	0.5054	HIGD2A	HIGD2A	HIGD2A
0.9943	0.02327	28.51	30.72	1	0.5001	HIKESHI	HIKESHI	HIKESHI
0.05201	-0.06316	32.13	39.8	0.6662	0.4657	HINFP	HINFP	HINFP
0.01342	0.03996	9.502	5.621	0.2602	0.5202	HINT1	HINT1	HINT1
0.6497	0.002318	17.65	19.42	1	0.4937	HINT3	HINT3	HINT3
0.0003961	-0.07973	13.12	24.53	0.01472	0.4469	HIP1	HIP1	HIP1
0.03912	0.0948	51.58	47.79	0.5639	0.5384	HIP1R	HIP1R	HIP1R
0.01907	0.09593	77.83	76.35	0.3358	0.5467	HIPK1	HIPK1	HIPK1
1.338e-05	-0.2056	73.76	81.06	0.000738	0.413	HIPK2	HIPK2	HIPK2
0.005276	0.1239	66.52	60.14	0.1277	0.5542	HIPK3	HIPK3	HIPK3
0.01042	0.002551	0.4525	0.03006	0.2138	0.5021	HIPK4	HIPK4	HIPK4
0.8327	0.004175	41.18	42.23	1	0.5038	HIRA	HIRA	HIRA
0.09345	-0.02027	4.977	8.236	0.9776	0.4841	HIRIP3	HIRIP3	HIRIP3
0.2285	-0.03095	24.43	28.88	1	0.4807	HIVEP1	HIVEP1	HIVEP1
2.533e-05	0.1947	71.49	61.98	0.001295	0.5822	HIVEP2	HIVEP2	HIVEP2
0.1027	0.07697	91.4	90.89	1	0.5327	HIVEP3	HIVEP3	HIVEP3
0.6065	-0.00103	0	0.1202	1	0.4994	HJV	HJV	HJV
0.4199	0.04787	95.02	94.11	1	0.5162	HK1	HK1	HK1
0.8101	0.006661	7.692	7.334	1	0.5022	HK2	HK2	HK2
0.4658	-0.001804	0	0.2405	1	0.4988	HK3	HK3	HK3
1	0	0	0	1	0.5	HLA-A;LOC138301429	HLA-A;LOC138301429	HLA-A;LOC138301429
0.8581	-0.003683	1.357	1.503	1	0.4992	HLA-DMA;LOC138301822	HLA-DMA;LOC138301822	HLA-DMA;LOC138301822
0.7561	0.001137	0.905	0.7214	1	0.5009	HLA-DRA;LOC138301425	HLA-DRA;LOC138301425	HLA-DRA;LOC138301425
0.1311	-0.007562	0	1.022	1	0.4949	HLA-DRB4;LOC138301424	HLA-DRB4;LOC138301424	HLA-DRB4;LOC138301424
0.01208	-0.07263	25.79	35.92	0.2401	0.457	HLCS	HLCS	HLCS
1.861e-06	-0.1402	9.05	23.02	0.0001212	0.4305	HLF	HLF	HLF
0.08884	-0.0232	4.072	7.093	0.9482	0.485	HLTF	HLTF	HLTF
0.7161	-0.0004277	0	0.06011	1	0.4997	HLX	HLX	HLX
0.01531	-0.05034	8.597	14.52	0.2858	0.4705	HM13	HM13	HM13
0.1598	0.05772	49.32	47.7	1	0.5261	HMBOX1	HMBOX1	HMBOX1
0.521	0.009979	4.977	4.148	1	0.5045	HMBS	HMBS	HMBS
0.9858	0.002564	10.41	10.4	1	0.5002	HMCES	HMCES	HMCES
4.861e-06	-0.3022	48.87	57.68	0.0002951	0.412	HMCN1	HMCN1	HMCN1
0.5827	0.006785	5.43	4.659	1	0.504	HMCN2	HMCN2	HMCN2
0.6109	0.001038	24.89	27.5	1	0.492	HMG20A	HMG20A	HMG20A
0.1182	-0.01687	4.072	6.883	1	0.4864	HMG20B	HMG20B	HMG20B
0.1812	-0.01736	6.335	9.167	1	0.4867	HMGA1	HMGA1	HMGA1
0.02945	-0.02178	0	2.104	0.4599	0.4895	HMGA2	HMGA2	HMGA2
0.7975	-0.000328	0	0.03006	1	0.4998	HMGA2;LOC138258606	HMGA2;LOC138258606	HMGA2;LOC138258606
0.01381	-0.04302	8.597	14.76	0.2657	0.4699	HMGB1	HMGB1	HMGB1
0.08173	-0.03481	7.692	11.66	0.8983	0.4807	HMGB2	HMGB2	HMGB2
0.0009309	-0.06128	6.335	14.49	0.03077	0.46	HMGB3	HMGB3	HMGB3
0.9279	0.009728	15.84	15.93	1	0.5012	HMGCL	HMGCL	HMGCL
0.5645	-0.001248	0	0.1503	1	0.4992	HMGCLL1	HMGCLL1	HMGCLL1
0.04044	-0.0787	26.24	32.64	0.5755	0.4659	HMGCR	HMGCR	HMGCR
0.0001087	-0.117	9.502	19.9	0.004654	0.4466	HMGCS1	HMGCS1	HMGCS1
1	0	0	0	1	0.5	HMGCS1;LOC138293047	HMGCS1;LOC138293047	HMGCS1;LOC138293047
0.1396	-0.02173	4.525	7.154	1	0.4869	HMGN1	HMGN1	HMGN1
0.04516	-0.02019	1.357	4.058	0.6183	0.4865	HMGN2	HMGN2	HMGN2
0.3174	-0.00295	0	0.4509	1	0.4977	HMGN2;LOC138284921	HMGN2;LOC138284921	HMGN2;LOC138284921
0.03326	-0.04131	6.335	10.85	0.5012	0.4772	HMGN3	HMGN3	HMGN3
0.007404	0.1181	45.25	39.28	0.1675	0.5474	HMGXB3	HMGXB3	HMGXB3
0.2623	-0.0198	10.86	13.59	1	0.4867	HMGXB4	HMGXB4	HMGXB4
0.07746	-0.02225	1.81	4.238	0.8663	0.4879	HMMR	HMMR	HMMR
0.7108	-0.0007331	0.4525	0.6613	1	0.499	HMOX1	HMOX1	HMOX1
0.7975	-0.0001488	0	0.03006	1	0.4998	HMOX1;LOC138292530	HMOX1;LOC138292530	HMOX1;LOC138292530
0.7946	-0.02179	84.62	86.08	1	0.4948	HMOX2	HMOX2	HMOX2
0.1068	-0.01548	2.262	4.599	1	0.4884	HMX1	HMX1	HMX1
1	0	0	0	1	0.5	HMX2	HMX2	HMX2
0.03072	-0.0241	1.81	5.02	0.4732	0.4839	HMX2;LOC138256502	HMX2;LOC138256502	HMX2;LOC138256502
1	0	0	0	1	0.5	HMX2;LOC138300426	HMX2;LOC138300426	HMX2;LOC138300426
1	0	0	0	1	0.5	HMX3	HMX3	HMX3
0.01042	0.003245	0.4525	0.03006	0.2138	0.5021	HNF1A	HNF1A	HNF1A
1	0	0	0	1	0.5	HNF1B	HNF1B	HNF1B
0.3521	-0.003021	0	0.3907	1	0.498	HNF4A	HNF4A	HNF4A
0.5645	-0.001039	0	0.1503	1	0.4992	HNF4A;LOC138268099	HNF4A;LOC138268099	HNF4A;LOC138268099
0.5645	-0.001037	0	0.1503	1	0.4992	HNF4G	HNF4G	HNF4G
0.1167	-0.03522	10.41	14.19	1	0.481	HNMT	HNMT	HNMT
0.04709	-0.02139	3.167	6.613	0.6334	0.4831	HNRNPA0	HNRNPA0	HNRNPA0
0.8089	0.0009396	59.73	55.21	1	0.5046	HNRNPA1	HNRNPA1	HNRNPA1
0.5367	-0.02738	50.68	54.07	1	0.4882	HNRNPA2B1	HNRNPA2B1	HNRNPA2B1
3.905e-06	-0.1651	28.51	43.79	0.0002397	0.4165	HNRNPA3	HNRNPA3	HNRNPA3
0.003341	-0.07579	14.48	23.08	0.08873	0.4569	HNRNPAB	HNRNPAB	HNRNPAB
0.04596	0.08462	57.92	53.29	0.6245	0.538	HNRNPC	HNRNPC	HNRNPC
0.04276	-0.05509	22.17	28.7	0.597	0.4677	HNRNPH1	HNRNPH1	HNRNPH1
0.8881	0.002933	29.86	31.23	1	0.4977	HNRNPH3	HNRNPH3	HNRNPH3
2.273e-05	-0.1072	14.48	28.7	0.001178	0.4329	HNRNPK	HNRNPK	HNRNPK
0.05282	-0.05737	34.39	41.75	0.6711	0.4653	HNRNPL	HNRNPL	HNRNPL
0.2929	0.04752	23.98	22.45	1	0.5154	HNRNPLL	HNRNPLL	HNRNPLL
0.7502	-0.01868	42.53	43.37	1	0.4942	HNRNPM	HNRNPM	HNRNPM
0.5066	-0.007968	35.75	40.49	1	0.4882	HNRNPR	HNRNPR	HNRNPR
0.312	-0.03619	30.32	34.14	1	0.4829	HNRNPU	HNRNPU	HNRNPU
0.1415	-0.03974	26.7	32.31	1	0.4756	HNRNPUL1	HNRNPUL1	HNRNPUL1
0.0013	-0.1187	32.58	43.76	0.04081	0.4418	HNRNPUL2	HNRNPUL2	HNRNPUL2
0.8161	-0.0009473	1.81	2.044	1	0.4989	HOATZ	HOATZ	HOATZ
0.4036	-0.002405	3.167	4.388	1	0.4941	HOGA1	HOGA1	HOGA1
0.0159	-0.02943	0.905	4.148	0.2936	0.4837	HOMER1	HOMER1	HOMER1
0.1712	0.01181	2.262	1.202	1	0.5053	HOMER2	HOMER2	HOMER2
0.01302	-0.0864	29.86	39.34	0.2545	0.4563	HOMER3	HOMER3	HOMER3
0.5452	0.02176	17.65	16.62	1	0.5079	HOMEZ	HOMEZ	HOMEZ
0.01224	-0.1256	84.16	87.08	0.2426	0.4498	HOOK1	HOOK1	HOOK1
0.2276	-0.02684	28.05	33.27	1	0.4798	HOOK2	HOOK2	HOOK2
0.2979	-0.06336	73.76	79.68	1	0.4792	HOOK3;LOC138297109	HOOK3;LOC138297109	HOOK3;LOC138297109
0.5589	-0.003611	0.4525	0.8115	1	0.4982	HOPX	HOPX	HOPX
0.8105	0.003384	0.905	1.082	1	0.4991	HORMAD1	HORMAD1	HORMAD1
0.669	0.004026	1.357	1.052	1	0.5015	HORMAD2	HORMAD2	HORMAD2
1	0	0	0	1	0.5	HOXA1	HOXA1	HOXA1
1	0	0	0	1	0.5	HOXA10	HOXA10	HOXA10
1	0	0	0	1	0.5	HOXA11	HOXA11	HOXA11
1	0	0	0	1	0.5	HOXA13	HOXA13	HOXA13
0.5279	-0.001197	0	0.1803	1	0.4991	HOXA1;LOC138292418	HOXA1;LOC138292418	HOXA1;LOC138292418
1	0	0	0	1	0.5	HOXA2	HOXA2	HOXA2
1	0	0	0	1	0.5	HOXA3	HOXA3	HOXA3
1	0	0	0	1	0.5	HOXA4	HOXA4	HOXA4
1	0	0	0	1	0.5	HOXA5	HOXA5	HOXA5
1	0	0	0	1	0.5	HOXA6	HOXA6	HOXA6
1	0	0	0	1	0.5	HOXA7	HOXA7	HOXA7
0.7975	-0.0001957	0	0.03006	1	0.4998	HOXA9	HOXA9	HOXA9
1	0	0	0	1	0.5	HOXB1	HOXB1	HOXB1
1	0	0	0	1	0.5	HOXB13	HOXB13	HOXB13
1	0	0	0	1	0.5	HOXB2	HOXB2	HOXB2
1	0	0	0	1	0.5	HOXB3	HOXB3	HOXB3
1	0	0	0	1	0.5	HOXB4	HOXB4	HOXB4
1	0	0	0	1	0.5	HOXB5	HOXB5	HOXB5
1	0	0	0	1	0.5	HOXB6	HOXB6	HOXB6
1	0	0	0	1	0.5	HOXB7	HOXB7	HOXB7
1	0	0	0	1	0.5	HOXB8	HOXB8	HOXB8
1	0	0	0	1	0.5	HOXB9	HOXB9	HOXB9
1	0	0	0	1	0.5	HOXC10	HOXC10	HOXC10
0.7975	-0.0002023	0	0.03006	1	0.4998	HOXC11	HOXC11	HOXC11
1	0	0	0	1	0.5	HOXC12	HOXC12	HOXC12
0.7975	-0.0001205	0	0.03006	1	0.4998	HOXC13	HOXC13	HOXC13
1	0	0	0	1	0.5	HOXC4	HOXC4	HOXC4
1	0	0	0	1	0.5	HOXC5	HOXC5	HOXC5
1	0	0	0	1	0.5	HOXC6	HOXC6	HOXC6
1	0	0	0	1	0.5	HOXC8	HOXC8	HOXC8
1	0	0	0	1	0.5	HOXC9	HOXC9	HOXC9
1	0	0	0	1	0.5	HOXD1	HOXD1	HOXD1
1	0	0	0	1	0.5	HOXD10	HOXD10	HOXD10
1	0	0	0	1	0.5	HOXD13	HOXD13	HOXD13
0.1205	0.002013	0.4525	0.09017	1	0.5018	HOXD3	HOXD3	HOXD3
1	0	0	0	1	0.5	HOXD3;LOC138292415	HOXD3;LOC138292415	HOXD3;LOC138292415
1	0	0	0	1	0.5	HOXD4	HOXD4	HOXD4
1	0	0	0	1	0.5	HOXD8	HOXD8	HOXD8
1	0	0	0	1	0.5	HOXD9	HOXD9	HOXD9
0.7899	-0.01281	76.02	76.35	1	0.4947	HP1BP3	HP1BP3	HP1BP3
0.0004101	-0.06022	2.262	9.137	0.01518	0.4653	HPCA	HPCA	HPCA
0.8224	0.006865	63.8	67.39	1	0.4956	HPCAL1	HPCAL1	HPCAL1
0.4952	-0.001636	0	0.2104	1	0.4989	HPCAL1;LOC138287793	HPCAL1;LOC138287793	HPCAL1;LOC138287793
0.7161	-0.0003089	0	0.06011	1	0.4997	HPCAL4	HPCAL4	HPCAL4
5.039e-08	0.118	16.74	6.973	4.3e-06	0.5502	HPD	HPD	HPD
0.4147	-0.002003	0	0.3006	1	0.4985	HPD;LOC138286509	HPD;LOC138286509	HPD;LOC138286509
0.7161	-0.0003849	0	0.06011	1	0.4997	HPDL	HPDL	HPDL
0.7869	0.01539	10.86	10.67	1	0.5029	HPF1	HPF1	HPF1
0.0003438	-0.05227	0.4525	6.372	0.013	0.4704	HPGD	HPGD	HPGD
0.06145	-0.04417	9.502	13.92	0.746	0.4776	HPN	HPN	HPN
0.5279	-0.00156	0	0.1803	1	0.4991	HPN;LOC138304289	HPN;LOC138304289	HPN;LOC138304289
0.2663	-0.04005	28.05	31.59	1	0.4817	HPRT1	HPRT1	HPRT1
0.0001078	0.1789	54.3	45.69	0.004622	0.5714	HPS1	HPS1	HPS1
0.5592	0.03885	33.94	33.84	1	0.5099	HPS3	HPS3	HPS3
0.001758	0.1227	53.39	44.48	0.05272	0.5573	HPS4	HPS4	HPS4
8.112e-08	0.231	64.71	50.95	6.691e-06	0.6014	HPS5	HPS5	HPS5
0.2834	-0.006489	2.262	3.697	1	0.493	HPS6	HPS6	HPS6
4.578e-32	0.7121	43.44	14.85	3.072e-29	0.6533	HPSE2	HPSE2	HPSE2
0.7161	-0.0004838	0	0.06011	1	0.4997	HPX	HPX	HPX
0.0001285	-0.2134	60.18	73.25	0.005414	0.424	HR	HR	HR
0.3131	-0.01205	9.955	12.5	1	0.4884	HRAS	HRAS	HRAS
0.4952	-0.002119	0	0.2104	1	0.4989	HRC;LOC138246355	HRC;LOC138246355	HRC;LOC138246355
0.7975	-0.0001647	0	0.03006	1	0.4998	HRH1	HRH1	HRH1
0.1873	-0.006527	0	0.7815	1	0.4961	HRH2	HRH2	HRH2
0.6928	0.00155	0.4525	0.3006	1	0.5008	HRH2;LOC138250114	HRH2;LOC138250114	HRH2;LOC138250114
0.7975	-0.0001944	0	0.03006	1	0.4998	HRH3	HRH3	HRH3
1	0	0	0	1	0.5	HRH3;LOC138276512	HRH3;LOC138276512	HRH3;LOC138276512
1	0	0	0	1	0.5	HRH3;LOC138276528	HRH3;LOC138276528	HRH3;LOC138276528
0.6065	-0.0012	0	0.1202	1	0.4994	HRH3;LOC138276544	HRH3;LOC138276544	HRH3;LOC138276544
0.7161	-0.000336	0	0.06011	1	0.4997	HRH4	HRH4	HRH4
0.9211	0.0002986	8.145	8.416	1	0.499	HROB	HROB	HROB
0.0722	0.04353	29.41	24.08	0.828	0.5272	HS1BP3	HS1BP3	HS1BP3
0.02769	-0.0547	19.91	28.01	0.442	0.4653	HS2ST1	HS2ST1	HS2ST1
0.1496	-0.007153	0	0.9318	1	0.4953	HS3ST1	HS3ST1	HS3ST1
0.5304	0.00157	5.43	6.643	1	0.4946	HS3ST1;LOC138266048	HS3ST1;LOC138266048	HS3ST1;LOC138266048
0.001021	0.1165	27.15	18.52	0.03327	0.5451	HS3ST1;LOC138300428	HS3ST1;LOC138300428	HS3ST1;LOC138300428
0.4658	-0.001819	0	0.2405	1	0.4988	HS3ST2	HS3ST2	HS3ST2
2.193e-14	0.2352	34.39	15.3	4.362e-12	0.599	HS3ST3A1;LOC138246102	HS3ST3A1;LOC138246102	HS3ST3A1;LOC138246102
2.422e-09	0.1901	31.22	15.75	2.61e-07	0.5778	HS3ST3A1;LOC138246104	HS3ST3A1;LOC138246104	HS3ST3A1;LOC138246104
0.4147	-0.003025	0	0.3006	1	0.4985	HS3ST5	HS3ST5	HS3ST5
0.1961	-0.006373	0	0.7514	1	0.4962	HS3ST6	HS3ST6	HS3ST6
0.002376	-0.1376	50.23	59.99	0.06736	0.4411	HS6ST1	HS6ST1	HS6ST1
0.0002478	0.184	38.01	28.52	0.009736	0.559	HS6ST2	HS6ST2	HS6ST2
0.3341	-0.00352	0	0.4208	1	0.4979	HS6ST3;LOC138249124	HS6ST3;LOC138249124	HS6ST3;LOC138249124
1	0	0	0	1	0.5	HS6ST3;LOC138249536	HS6ST3;LOC138249536	HS6ST3;LOC138249536
0.308	-0.008346	2.262	3.577	1	0.4935	HSBP1	HSBP1	HSBP1
0.1543	0.0247	7.692	5.531	1	0.5114	HSCB	HSCB	HSCB
0.455	0.01286	9.955	8.536	1	0.5073	HSD11B1	HSD11B1	HSD11B1
0.4658	-0.001734	0	0.2405	1	0.4988	HSD11B1L	HSD11B1L	HSD11B1L
0.2363	-0.005994	0	0.6312	1	0.4968	HSD11B2	HSD11B2	HSD11B2
0.2602	-0.005138	0	0.5711	1	0.4971	HSD17B1	HSD17B1	HSD17B1
0.9697	0.0008015	2.262	2.314	1	0.4998	HSD17B10	HSD17B10	HSD17B10
0.2315	0.04517	42.08	38.86	1	0.5211	HSD17B11;LOC138296679	HSD17B11;LOC138296679	HSD17B11;LOC138296679
0.793	-0.008989	66.97	64.83	1	0.4948	HSD17B12	HSD17B12	HSD17B12
1	0	0	0	1	0.5	HSD17B12;LOC138300560	HSD17B12;LOC138300560	HSD17B12;LOC138300560
0.001051	0.12	34.39	26.84	0.03404	0.5516	HSD17B14	HSD17B14	HSD17B14
0.3753	0.06183	76.47	70.12	1	0.5176	HSD17B2	HSD17B2	HSD17B2
0.1255	-0.008376	0	1.052	1	0.4947	HSD17B3	HSD17B3	HSD17B3
0.6338	0.02489	40.27	40.79	1	0.5085	HSD17B4	HSD17B4	HSD17B4
0.1711	-0.006607	0	0.8416	1	0.4958	HSD17B6;LOC138292328	HSD17B6;LOC138292328	HSD17B6;LOC138292328
0.326	0.01196	3.62	2.555	1	0.5055	HSD17B6;LOC138292330	HSD17B6;LOC138292330	HSD17B6;LOC138292330
1	0	0	0	1	0.5	HSD17B6;LOC138293824	HSD17B6;LOC138293824	HSD17B6;LOC138293824
0.07228	-0.01073	0	1.443	0.828	0.4928	HSD17B7	HSD17B7	HSD17B7
0.004934	0.04278	15.38	9.618	0.121	0.5293	HSD17B8	HSD17B8	HSD17B8
1	0	0	0	1	0.5	HSD3B1	HSD3B1	HSD3B1
0.4262	0.01128	13.12	11.36	1	0.5088	HSD3B7	HSD3B7	HSD3B7
0.2149	-0.01044	0.905	2.134	1	0.4939	HSD3B7;LOC138286566	HSD3B7;LOC138286566	HSD3B7;LOC138286566
0.1112	-0.02328	7.24	10.85	1	0.4829	HSDL1	HSDL1	HSDL1
0.9452	-3.037e-05	0.4525	0.4208	1	0.5002	HSDL1;LOC138267339	HSDL1;LOC138267339	HSDL1;LOC138267339
1	0	0	0	1	0.5	HSDL1;LOC138267859	HSDL1;LOC138267859	HSDL1;LOC138267859
0.6965	-0.002358	25.34	27.92	1	0.4938	HSDL2	HSDL2	HSDL2
0.0001114	0.1512	55.66	43.73	0.004766	0.5706	HSF1	HSF1	HSF1
0.2993	-0.02162	20.36	24.08	1	0.4844	HSF2	HSF2	HSF2
0.464	0.02962	24.89	23.75	1	0.511	HSF2;LOC138261372	HSF2;LOC138261372	HSF2;LOC138261372
0.1839	-0.02547	16.74	20.95	1	0.4811	HSF2;LOC138296348	HSF2;LOC138296348	HSF2;LOC138296348
0.4391	-0.001654	0	0.2705	1	0.4986	HSF2BP	HSF2BP	HSF2BP
0.4146	-0.00674	3.167	4.328	1	0.4943	HSF4	HSF4	HSF4
0.9063	-0.0004736	0.4525	0.511	1	0.4997	HSF5	HSF5	HSF5
0.7161	-0.0003453	0	0.06011	1	0.4997	HSFY1;LOC138259528	HSFY1;LOC138259528	HSFY1;LOC138259528
1	0	0	0	1	0.5	HSFY1;LOC138259534	HSFY1;LOC138259534	HSFY1;LOC138259534
0.7975	-0.0002664	0	0.03006	1	0.4998	HSH2D	HSH2D	HSH2D
2.249e-05	0.3477	52.94	42.56	0.001168	0.5768	HSP90AA1	HSP90AA1	HSP90AA1
0.9675	0.02027	6.787	7.003	1	0.4996	HSP90AA1;LOC138260148	HSP90AA1;LOC138260148	HSP90AA1;LOC138260148
0.00177	-0.13	32.13	42.56	0.05286	0.4438	HSP90AB1	HSP90AB1	HSP90AB1
6.099e-05	-0.1039	12.67	25.43	0.002891	0.4392	HSP90B1	HSP90B1	HSP90B1
0.5569	0.01391	3.62	2.946	1	0.5035	HSPA12A	HSPA12A	HSPA12A
0.02781	-0.02255	1.81	5.17	0.443	0.4834	HSPA12B	HSPA12B	HSPA12B
0.2953	-0.005853	3.167	4.719	1	0.4924	HSPA13	HSPA13	HSPA13
0.2617	-0.02117	5.882	7.965	1	0.4895	HSPA14	HSPA14	HSPA14
0.6946	-0.01934	27.15	28.25	1	0.4938	HSPA1L;LOC138301387	HSPA1L;LOC138301387	HSPA1L;LOC138301387
0.6969	0.004014	2.262	1.894	1	0.5019	HSPA1L;LOC138301388	HSPA1L;LOC138301388	HSPA1L;LOC138301388
0.2502	-0.02774	10.41	13.04	1	0.4866	HSPA1L;LOC138301389	HSPA1L;LOC138301389	HSPA1L;LOC138301389
0.6721	0.007481	21.27	20.11	1	0.506	HSPA1L;LOC138302207	HSPA1L;LOC138302207	HSPA1L;LOC138302207
0.137	-0.006863	0	0.9919	1	0.495	HSPA2	HSPA2	HSPA2
0.8042	-0.01803	54.75	57.2	1	0.4952	HSPA4	HSPA4	HSPA4
4.799e-05	-0.09159	7.24	18.46	0.002335	0.4457	HSPA5	HSPA5	HSPA5
0.001871	-0.1321	38.91	48.27	0.05514	0.4423	HSPA8	HSPA8	HSPA8
0.4937	-0.01872	37.56	40.58	1	0.4878	HSPA8;LOC138246585	HSPA8;LOC138246585	HSPA8;LOC138246585
0.269	-0.03279	24.89	28.58	1	0.4824	HSPA9	HSPA9	HSPA9
0.7161	-0.0005424	0	0.06011	1	0.4997	HSPB1	HSPB1	HSPB1
0.3714	-0.003574	0	0.3607	1	0.4982	HSPB2	HSPB2	HSPB2
1	0	0	0	1	0.5	HSPB3	HSPB3	HSPB3
0.6274	0.0004029	0.905	0.6312	1	0.5014	HSPB7	HSPB7	HSPB7
0.6065	-0.0006777	0	0.1202	1	0.4994	HSPB7;LOC138265349	HSPB7;LOC138265349	HSPB7;LOC138265349
0.1012	0.038	13.12	9.859	1	0.5172	HSPB8	HSPB8	HSPB8
1	0	0	0	1	0.5	HSPB9	HSPB9	HSPB9
0.9539	0.01645	21.72	22.63	1	0.5008	HSPBAP1	HSPBAP1	HSPBAP1
0.183	-0.01622	13.12	17.22	1	0.4825	HSPBP1	HSPBP1	HSPBP1
0.1104	-0.02733	13.57	18.21	1	0.4786	HSPD1	HSPD1	HSPD1
0.03239	0.09987	61.54	57.62	0.4927	0.5413	HSPG2	HSPG2	HSPG2
0.005849	-0.06462	9.05	16.11	0.1387	0.465	HSPH1	HSPH1	HSPH1
0.02429	0.01715	3.62	1.593	0.4007	0.5102	HTATIP2	HTATIP2	HTATIP2
0.4237	-0.0147	18.55	21.34	1	0.4885	HTATSF1	HTATSF1	HTATSF1
0.3714	-0.003029	0	0.3607	1	0.4982	HTD2	HTD2	HTD2
1	0	0	0	1	0.5	HTR1A	HTR1A	HTR1A
0.6065	-0.001079	0	0.1202	1	0.4994	HTR1B	HTR1B	HTR1B
5.183e-05	-0.1684	4.072	13.07	0.002509	0.4533	HTR1E	HTR1E	HTR1E
0.07417	0.2125	83.71	71.48	0.8414	0.5354	HTR1F	HTR1F	HTR1F
0.07396	-0.04303	5.43	8.837	0.8395	0.4826	HTR2A	HTR2A	HTR2A
0.6213	0.000881	0.4525	0.2705	1	0.5009	HTR2B	HTR2B	HTR2B
0.01444	-0.04334	1.357	4.959	0.2737	0.4819	HTR2C	HTR2C	HTR2C
1	0	0	0	1	0.5	HTR3A;LOC138265061	HTR3A;LOC138265061	HTR3A;LOC138265061
1	0	0	0	1	0.5	HTR3A;LOC138265062	HTR3A;LOC138265062	HTR3A;LOC138265062
0.7161	-0.0006983	0	0.06011	1	0.4997	HTR3A;LOC138267333	HTR3A;LOC138267333	HTR3A;LOC138267333
0.8276	-0.0003795	0.4525	0.3607	1	0.5005	HTR3A;LOC138268065	HTR3A;LOC138268065	HTR3A;LOC138268065
2.306e-06	0.2323	63.35	40.73	0.0001477	0.5851	HTR3A;LOC138284990	HTR3A;LOC138284990	HTR3A;LOC138284990
0.2902	0.002597	0.4525	0.1503	1	0.5015	HTR3B	HTR3B	HTR3B
0.07292	0.04954	24.43	19.12	0.8322	0.5248	HTR4	HTR4	HTR4
1	0	0	0	1	0.5	HTR4;LOC138256860	HTR4;LOC138256860	HTR4;LOC138256860
0.002875	-0.03103	0	3.877	0.0792	0.4806	HTR5A	HTR5A	HTR5A
0.4478	-0.03093	2.715	3.637	1	0.4951	HTR5A;LOC138284970	HTR5A;LOC138284970	HTR5A;LOC138284970
5.81e-07	-0.1425	4.525	17.25	4.149e-05	0.4353	HTR6;LOC138300584	HTR6;LOC138300584	HTR6;LOC138300584
0.6557	-0.0004892	0	0.09017	1	0.4995	HTR6;LOC138301733	HTR6;LOC138301733	HTR6;LOC138301733
0.1243	0.007285	2.715	1.413	1	0.5065	HTR7	HTR7	HTR7
0.8843	0.002508	0.4525	0.3907	1	0.5003	HTR7;LOC138250270	HTR7;LOC138250270	HTR7;LOC138250270
0.2499	-0.02965	10.41	13.07	1	0.4866	HTRA1	HTRA1	HTRA1
5.653e-09	0.2001	29.41	15.99	5.698e-07	0.5761	HTRA1;LOC138265810	HTRA1;LOC138265810	HTRA1;LOC138265810
0.2644	-0.01533	9.502	12.23	1	0.4873	HTRA2	HTRA2	HTRA2
0.4609	-0.05734	41.63	43.46	1	0.4866	HTRA3	HTRA3	HTRA3
0.2803	-0.05652	67.87	71.39	1	0.4786	HTT	HTT	HTT
0.4737	0.002926	2.262	1.623	1	0.5032	HUNK	HUNK	HUNK
0.3675	-0.004138	3.62	5.05	1	0.4932	HUS1	HUS1	HUS1
0.3541	-0.06311	90.95	94.11	1	0.4814	HUWE1	HUWE1	HUWE1
0.1158	0.03221	10.86	8.085	1	0.5151	HVCN1	HVCN1	HVCN1
0.04262	-0.0202	0.905	3.396	0.5959	0.4875	HYAL1	HYAL1	HYAL1
0.0699	-0.02692	6.335	10.28	0.8137	0.481	HYAL2	HYAL2	HYAL2
0.5729	0.006845	6.787	5.921	1	0.5046	HYAL3	HYAL3	HYAL3
1	0	0	0	1	0.5	HYAL4;LOC138287215	HYAL4;LOC138287215	HYAL4;LOC138287215
0.04595	-0.01225	0	1.773	0.6245	0.4911	HYAL4;LOC138288342	HYAL4;LOC138288342	HYAL4;LOC138288342
8.688e-07	0.2098	58.82	44.66	6.025e-05	0.5903	HYCC1	HYCC1	HYCC1
0.4728	0.02714	61.99	61.89	1	0.514	HYCC2	HYCC2	HYCC2
0.08955	-0.02252	6.335	9.919	0.9515	0.4825	HYDIN	HYDIN	HYDIN
0.05206	-0.0192	1.357	3.937	0.6662	0.4871	HYI	HYI	HYI
0.7999	0.004395	5.882	5.5	1	0.502	HYKK	HYKK	HYKK
0.7161	-0.0003357	0	0.06011	1	0.4997	HYKK;LOC138283169	HYKK;LOC138283169	HYKK;LOC138283169
0.2479	-0.004045	0	0.6011	1	0.497	HYLS1	HYLS1	HYLS1
2.05e-05	-0.1237	14.93	28.37	0.001077	0.4328	HYOU1	HYOU1	HYOU1
0.2966	-0.008756	1.357	2.465	1	0.4945	HYPK	HYPK	HYPK
0.9666	0.001971	6.335	6.252	1	0.5004	IAH1	IAH1	IAH1
1	0	0	0	1	0.5	IAPP	IAPP	IAPP
0.01504	-0.06479	19.91	27.8	0.2826	0.4617	IARS1	IARS1	IARS1
0.7493	-0.003063	19.46	20.92	1	0.4955	IARS2	IARS2	IARS2
0.7417	0.0006546	4.072	4.599	1	0.4976	IBA57	IBA57	IBA57
0.9649	-0.003598	47.96	49.11	1	0.4992	IBTK	IBTK	IBTK
0.5278	-0.004627	20.36	23.23	1	0.4907	ICA1	ICA1	ICA1
0.4441	-0.01108	31.67	35.47	1	0.4869	ICA1L	ICA1L	ICA1L
0.3639	-0.0095	1.357	2.284	1	0.4953	ICAM4	ICAM4	ICAM4
0.05249	-0.04654	8.145	12.53	0.6682	0.4778	ICAM5	ICAM5	ICAM5
0.4796	0.006176	1.81	1.262	1	0.5028	ICAM5;LOC138292940	ICAM5;LOC138292940	ICAM5;LOC138292940
0.6434	-0.002282	0.4525	0.7214	1	0.4987	ICAM5;LOC138292941	ICAM5;LOC138292941	ICAM5;LOC138292941
0.5969	0.01835	61.09	63.69	1	0.5103	ICE1	ICE1	ICE1
0.3584	0.04493	36.65	35.65	1	0.5158	ICE2	ICE2	ICE2
0.2937	0.02648	6.335	4.899	1	0.5079	ICMT	ICMT	ICMT
0.7975	-0.0001629	0	0.03006	1	0.4998	ICOS;LOC138283473	ICOS;LOC138283473	ICOS;LOC138283473
0.8361	-0.001574	1.81	2.014	1	0.499	ICOSLG;LOC138286610	ICOSLG;LOC138286610	ICOSLG;LOC138286610
0.5282	-0.004401	0.905	1.413	1	0.4974	ID2	ID2	ID2
0.001607	-0.07111	9.05	17.49	0.04891	0.4586	ID3	ID3	ID3
0.7678	0.002668	2.262	1.984	1	0.5014	ID4	ID4	ID4
0.8029	0.01532	65.61	64.62	1	0.5049	IDE	IDE	IDE
0.1329	-0.0377	22.17	27.44	1	0.4764	IDH1	IDH1	IDH1
0.832	0.02442	10.86	10.94	1	0.5023	IDH2	IDH2	IDH2
0.09713	-0.01865	4.525	7.695	1	0.4848	IDH3A	IDH3A	IDH3A
0.4245	0.02026	13.12	11.51	1	0.5089	IDH3B	IDH3B	IDH3B
0.01554	-0.03273	4.072	8.927	0.2889	0.4764	IDH3G	IDH3G	IDH3G
0.01944	-0.03251	2.715	6.673	0.34	0.4801	IDI1	IDI1	IDI1
0.6441	-0.005436	4.072	4.779	1	0.4966	IDNK	IDNK	IDNK
0.7161	-0.0005969	0	0.06011	1	0.4997	IDO2;LOC138265923	IDO2;LOC138265923	IDO2;LOC138265923
0.05731	-0.03165	5.43	9.228	0.7117	0.4811	IDS	IDS	IDS
0.01523	-0.1084	50.23	59.36	0.2849	0.4531	IDUA	IDUA	IDUA
0.2402	-0.01587	7.24	9.678	1	0.488	IER2	IER2	IER2
0.3936	-0.004593	1.81	2.795	1	0.4952	IER3	IER3	IER3
0.1327	-0.009342	1.81	3.817	1	0.4901	IER3IP1	IER3IP1	IER3IP1
0.7	0.01012	6.335	5.801	1	0.5031	IER5	IER5	IER5
0.09809	-0.01758	0.905	2.735	1	0.4908	IER5L	IER5L	IER5L
0.2207	-0.04213	33.03	37.93	1	0.4786	IFFO1	IFFO1	IFFO1
0.01125	-0.0364	4.977	10.46	0.2266	0.4734	IFFO2	IFFO2	IFFO2
0.4724	0.005078	3.167	2.405	1	0.5039	IFI30	IFI30	IFI30
0.003302	0.08857	24.89	18.06	0.08788	0.5399	IFI35	IFI35	IFI35
0.8521	0.0035	6.787	7.244	1	0.4983	IFI44L;LOC138293160	IFI44L;LOC138293160	IFI44L;LOC138293160
0.02334	-0.03279	4.977	9.739	0.3883	0.4769	IFI44L;LOC138293162	IFI44L;LOC138293162	IFI44L;LOC138293162
0.6846	0.00485	4.525	3.998	1	0.5028	IFIH1	IFIH1	IFIH1
0.006097	-0.02769	0.905	4.929	0.1429	0.4799	IFIT5;LOC138287451	IFIT5;LOC138287451	IFIT5;LOC138287451
0.2151	-0.006204	0	0.6913	1	0.4965	IFIT5;LOC138300489	IFIT5;LOC138300489	IFIT5;LOC138300489
0.01215	-0.02797	0.905	4.388	0.2411	0.4826	IFITM10	IFITM10	IFITM10
1	0	0	0	1	0.5	IFITM1;LOC138284440	IFITM1;LOC138284440	IFITM1;LOC138284440
1	0	0	0	1	0.5	IFITM3;LOC138283246	IFITM3;LOC138283246	IFITM3;LOC138283246
0.06265	-0.0356	11.31	16.26	0.7562	0.4762	IFITM3;LOC138284438	IFITM3;LOC138284438	IFITM3;LOC138284438
0.08546	-0.00894	0	1.323	0.9241	0.4934	IFITM5;LOC138284439	IFITM5;LOC138284439	IFITM5;LOC138284439
0.7975	-0.000183	0	0.03006	1	0.4998	IFITM5;LOC138284442	IFITM5;LOC138284442	IFITM5;LOC138284442
0.2847	0.03755	33.48	30.72	1	0.5176	IFNAR1	IFNAR1	IFNAR1
0.1005	0.04894	21.27	17.55	1	0.522	IFNAR2	IFNAR2	IFNAR2
0.6665	-0.004346	20.36	22.27	1	0.4937	IFNGR1	IFNGR1	IFNGR1
0.3843	-0.01977	14.48	16.62	1	0.4887	IFNGR2	IFNGR2	IFNGR2
1	0	0	0	1	0.5	IFNL1;LOC138259647	IFNL1;LOC138259647	IFNL1;LOC138259647
0.3174	-0.003556	0	0.4509	1	0.4977	IFNLR1	IFNLR1	IFNLR1
0.8497	0.001269	53.39	53.38	1	0.5036	IFRD1	IFRD1	IFRD1
0.6285	-0.009436	15.84	17.43	1	0.4936	IFRD2	IFRD2	IFRD2
0.28	-0.006874	6.335	8.687	1	0.4895	IFT122	IFT122	IFT122
0.06077	0.08258	82.35	79.35	0.742	0.5374	IFT140	IFT140	IFT140
0.5901	0.0128	32.58	31.35	1	0.5089	IFT172	IFT172	IFT172
0.27	-0.004866	3.167	4.869	1	0.4918	IFT20	IFT20	IFT20
0.7106	-0.002121	1.81	2.194	1	0.4981	IFT22	IFT22	IFT22
0.3521	-0.002376	0	0.3907	1	0.498	IFT25	IFT25	IFT25
0.06719	-0.02085	2.262	5.02	0.7923	0.4863	IFT27	IFT27	IFT27
0.4228	0.0374	19	17.94	1	0.5108	IFT43	IFT43	IFT43
0.3834	-0.01166	7.692	9.588	1	0.4911	IFT46	IFT46	IFT46
0.06873	0.0706	42.08	38.2	0.8045	0.532	IFT52	IFT52	IFT52
0.003559	-0.06106	7.692	15.03	0.09326	0.4641	IFT56	IFT56	IFT56
0.4613	0.04547	26.24	25.58	1	0.5113	IFT57	IFT57	IFT57
0.5185	0.00942	6.335	5.35	1	0.5051	IFT70B;LOC138262126	IFT70B;LOC138262126	IFT70B;LOC138262126
0.03308	-0.05012	14.03	20.41	0.4998	0.4701	IFT74	IFT74	IFT74
0.1653	-0.03895	24.43	29.73	1	0.4776	IFT80	IFT80	IFT80
0.1606	-0.04259	19	23.11	1	0.4793	IFT81	IFT81	IFT81
0.5679	-0.00845	18.1	20.17	1	0.492	IFT88	IFT88	IFT88
0.5238	-0.007027	5.43	6.583	1	0.4945	IFTAP	IFTAP	IFTAP
0.6457	-0.00131	6.787	7.755	1	0.4957	IGBP1	IGBP1	IGBP1
0.7391	0.0139	51.13	50.98	1	0.5063	IGDCC3	IGDCC3	IGDCC3
0.7324	0.003177	1.357	1.112	1	0.5013	IGDCC3;LOC138268480	IGDCC3;LOC138268480	IGDCC3;LOC138268480
1.601e-06	-0.1775	23.98	40.4	0.0001055	0.4152	IGDCC4	IGDCC4	IGDCC4
0.8848	0.003119	0.4525	0.3907	1	0.5003	IGF1	IGF1	IGF1
0.002864	-0.1545	80.54	83.74	0.079	0.4403	IGF1R	IGF1R	IGF1R
0.008689	-0.05322	4.072	9.288	0.1899	0.4739	IGF2	IGF2	IGF2
0.7975	-0.000188	0	0.03006	1	0.4998	IGF2;LOC138246388	IGF2;LOC138246388	IGF2;LOC138246388
0.1105	0.03752	19.46	15.87	1	0.5205	IGF2BP1	IGF2BP1	IGF2BP1
0.9659	-0.01381	75.57	78.57	1	0.5009	IGF2BP2	IGF2BP2	IGF2BP2
0.1824	0.0576	34.84	31.41	1	0.5221	IGF2BP3	IGF2BP3	IGF2BP3
0.1095	0.05797	82.35	82.45	1	0.532	IGF2R	IGF2R	IGF2R
0.2131	-0.01031	1.81	3.366	1	0.4923	IGFALS	IGFALS	IGFALS
1	0	0	0	1	0.5	IGFALS;LOC138259730	IGFALS;LOC138259730	IGFALS;LOC138259730
0.4952	-0.002101	0	0.2104	1	0.4989	IGFBP1	IGFBP1	IGFBP1
0.293	-0.006595	0.905	1.894	1	0.4951	IGFBP2	IGFBP2	IGFBP2
0.5279	-0.001195	0	0.1803	1	0.4991	IGFBP3	IGFBP3	IGFBP3
8.446e-10	-0.1928	1.357	16.98	9.465e-08	0.4214	IGFBP4	IGFBP4	IGFBP4
0.9918	0.01444	12.67	12.98	1	0.5001	IGFBP5	IGFBP5	IGFBP5
0.9195	0.002549	0.905	0.8416	1	0.5003	IGFBP6	IGFBP6	IGFBP6
0.08546	-0.009795	0	1.323	0.9241	0.4934	IGFBPL1	IGFBPL1	IGFBPL1
0.3762	0.003232	0.4525	0.1803	1	0.5014	IGFN1	IGFN1	IGFN1
0.3922	-0.002432	0	0.3306	1	0.4983	IGHE;LOC138302214	IGHE;LOC138302214	IGHE;LOC138302214
0.566	-0.01516	14.93	16.56	1	0.4926	IGHMBP2	IGHMBP2	IGHMBP2
1	0	0	0	1	0.5	IGHV4-59;LOC138301932	IGHV4-59;LOC138301932	IGHV4-59;LOC138301932
1	0	0	0	1	0.5	IGKV6-21;LOC138256658	IGKV6-21;LOC138256658	IGKV6-21;LOC138256658
1	0	0	0	1	0.5	IGLL1;LOC138266420	IGLL1;LOC138266420	IGLL1;LOC138266420
1	0	0	0	1	0.5	IGLL1;LOC138266421	IGLL1;LOC138266421	IGLL1;LOC138266421
1	0	0	0	1	0.5	IGLL1;LOC138266423	IGLL1;LOC138266423	IGLL1;LOC138266423
1	0	0	0	1	0.5	IGLL1;LOC138266424	IGLL1;LOC138266424	IGLL1;LOC138266424
1	0	0	0	1	0.5	IGLL1;LOC138266425	IGLL1;LOC138266425	IGLL1;LOC138266425
1	0	0	0	1	0.5	IGLL1;LOC138266426	IGLL1;LOC138266426	IGLL1;LOC138266426
1	0	0	0	1	0.5	IGLL1;LOC138266427	IGLL1;LOC138266427	IGLL1;LOC138266427
1	0	0	0	1	0.5	IGLL1;LOC138266428	IGLL1;LOC138266428	IGLL1;LOC138266428
1	0	0	0	1	0.5	IGLL1;LOC138266429	IGLL1;LOC138266429	IGLL1;LOC138266429
1	0	0	0	1	0.5	IGLL1;LOC138266430	IGLL1;LOC138266430	IGLL1;LOC138266430
1	0	0	0	1	0.5	IGLL1;LOC138266431	IGLL1;LOC138266431	IGLL1;LOC138266431
1	0	0	0	1	0.5	IGLL5;LOC138267852	IGLL5;LOC138267852	IGLL5;LOC138267852
0.001619	-0.08726	2.262	8.025	0.04921	0.4708	IGLON5	IGLON5	IGLON5
0.5645	-0.001258	0	0.1503	1	0.4992	IGLV1-36;LOC138268683	IGLV1-36;LOC138268683	IGLV1-36;LOC138268683
1	0	0	0	1	0.5	IGLV3-21;LOC138265323	IGLV3-21;LOC138265323	IGLV3-21;LOC138265323
0.7975	-0.0001789	0	0.03006	1	0.4998	IGLV3-9;LOC138265178	IGLV3-9;LOC138265178	IGLV3-9;LOC138265178
0.7975	-0.0003228	0	0.03006	1	0.4998	IGLV5-45;LOC138260689	IGLV5-45;LOC138260689	IGLV5-45;LOC138260689
0.01672	-0.04507	4.072	8.626	0.3046	0.477	IGSF10	IGSF10	IGSF10
0.0409	-0.03198	0.905	3.427	0.5791	0.4874	IGSF11	IGSF11	IGSF11
0.6228	0.0004975	0.4525	0.2705	1	0.5009	IGSF11;LOC138268534	IGSF11;LOC138268534	IGSF11;LOC138268534
0.4658	-0.001684	0	0.2405	1	0.4988	IGSF1;LOC138246306	IGSF1;LOC138246306	IGSF1;LOC138246306
0.3521	-0.00327	0	0.3907	1	0.498	IGSF1;LOC138247403	IGSF1;LOC138247403	IGSF1;LOC138247403
0.7626	0.0008128	0.4525	0.3306	1	0.5006	IGSF1;LOC138247405	IGSF1;LOC138247405	IGSF1;LOC138247405
0.05474	-0.02362	1.357	3.877	0.6889	0.4874	IGSF1;LOC138299741	IGSF1;LOC138299741	IGSF1;LOC138299741
3.939e-21	-0.8873	46.61	65.37	1.501e-18	0.3152	IGSF21	IGSF21	IGSF21
0.6065	-0.00128	0	0.1202	1	0.4994	IGSF3;LOC138248852	IGSF3;LOC138248852	IGSF3;LOC138248852
0.8518	0.005524	5.43	5.2	1	0.5014	IGSF3;LOC138248853	IGSF3;LOC138248853	IGSF3;LOC138248853
0.5279	-0.001958	0	0.1803	1	0.4991	IGSF3;LOC138249273	IGSF3;LOC138249273	IGSF3;LOC138249273
0.3302	0.02533	10.41	8.626	1	0.5096	IGSF5	IGSF5	IGSF5
0.6933	0.00149	0.4525	0.3006	1	0.5008	IGSF6	IGSF6	IGSF6
0.01613	-0.04545	8.145	14.19	0.2969	0.4711	IGSF8	IGSF8	IGSF8
0.06467	-0.085	42.53	49.95	0.7714	0.4654	IGSF9	IGSF9	IGSF9
0.009242	-0.04543	3.167	7.965	0.2	0.4759	IGSF9B	IGSF9B	IGSF9B
0.2151	-0.004795	0	0.6913	1	0.4965	IHH	IHH	IHH
0.4615	0.002739	0.4525	0.2104	1	0.5012	IHH;LOC138286663	IHH;LOC138286663	IHH;LOC138286663
0.7161	-0.000558	0	0.06011	1	0.4997	IHH;LOC138286664	IHH;LOC138286664	IHH;LOC138286664
0.5679	0.03375	20.36	19.96	1	0.508	IK	IK	IK
0.1156	-0.01717	2.715	5.08	1	0.4882	IKBIP	IKBIP	IKBIP
0.03628	0.07977	40.27	35.41	0.535	0.536	IKBKB	IKBKB	IKBKB
0.4268	0.009527	4.072	3.126	1	0.5048	IKBKE	IKBKE	IKBKE
0.3201	-0.01447	13.12	15.99	1	0.4873	IKBKG	IKBKG	IKBKG
0.2479	-0.004983	0	0.6011	1	0.497	IKZF1	IKZF1	IKZF1
0.4415	-0.000907	7.24	8.987	1	0.4924	IKZF2	IKZF2	IKZF2
0.2053	-0.005366	0	0.7214	1	0.4964	IKZF3	IKZF3	IKZF3
0.3668	-0.01471	28.96	34.17	1	0.4847	IKZF4	IKZF4	IKZF4
0.7746	0.004473	8.145	8.897	1	0.4972	IKZF5	IKZF5	IKZF5
0.6557	-0.000811	0	0.09017	1	0.4995	IL10	IL10	IL10
0.5393	-0.001564	1.81	2.495	1	0.4967	IL10RA	IL10RA	IL10RA
0.3503	-0.011	5.882	7.665	1	0.4914	IL10RB	IL10RB	IL10RB
0.2435	-0.007708	0.4525	1.383	1	0.4954	IL11	IL11	IL11
0.02888	-0.05316	10.41	15.93	0.4541	0.4723	IL11RA	IL11RA	IL11RA
1	0	0	0	1	0.5	IL12A	IL12A	IL12A
0.7621	0.0008475	0.4525	0.3306	1	0.5006	IL12B	IL12B	IL12B
1	0	0	0	1	0.5	IL12B;LOC138288173	IL12B;LOC138288173	IL12B;LOC138288173
0.6065	-0.001024	0	0.1202	1	0.4994	IL12RB1	IL12RB1	IL12RB1
1	0	0	0	1	0.5	IL12RB1;LOC138268314	IL12RB1;LOC138268314	IL12RB1;LOC138268314
0.9967	0.0002534	0.4525	0.4509	1	0.5	IL12RB2	IL12RB2	IL12RB2
0.000122	-0.1779	30.32	42.68	0.005173	0.4309	IL13RA1	IL13RA1	IL13RA1
0.08649	-0.01356	0.4525	2.134	0.9316	0.4916	IL13RA2	IL13RA2	IL13RA2
0.0006591	-0.1142	21.27	33.06	0.0229	0.4433	IL15	IL15	IL15
0.09299	-0.008711	0	1.262	0.9737	0.4937	IL15RA	IL15RA	IL15RA
0.06613	-0.1054	12.22	16.11	0.7852	0.4766	IL16	IL16	IL16
0.7975	-9.649e-05	0	0.03006	1	0.4998	IL17B	IL17B	IL17B
1	0	0	0	1	0.5	IL17C	IL17C	IL17C
0.8336	-0.003276	1.357	1.533	1	0.4991	IL17D	IL17D	IL17D
1	0	0	0	1	0.5	IL17F;LOC138288546	IL17F;LOC138288546	IL17F;LOC138288546
1	0	0	0	1	0.5	IL17F;LOC138288548	IL17F;LOC138288548	IL17F;LOC138288548
1	0	0	0	1	0.5	IL17F;LOC138288549	IL17F;LOC138288549	IL17F;LOC138288549
1	0	0	0	1	0.5	IL17F;LOC138288550	IL17F;LOC138288550	IL17F;LOC138288550
0.6557	-0.000628	0	0.09017	1	0.4995	IL17F;LOC138288551	IL17F;LOC138288551	IL17F;LOC138288551
0.6053	-0.001589	7.692	8.897	1	0.4949	IL17RA	IL17RA	IL17RA
0.6202	0.001091	0.4525	0.2705	1	0.5009	IL17RB	IL17RB	IL17RB
1	0	0	0	1	0.5	IL17RB;LOC138258593	IL17RB;LOC138258593	IL17RB;LOC138258593
1	0	0	0	1	0.5	IL17RB;LOC138258594	IL17RB;LOC138258594	IL17RB;LOC138258594
0.4327	-0.007645	1.357	2.134	1	0.4961	IL17RC	IL17RC	IL17RC
0.0006408	-0.1487	23.53	33.45	0.02234	0.4428	IL17RD	IL17RD	IL17RD
0.4048	-0.005311	0.4525	1.022	1	0.4971	IL17RE	IL17RE	IL17RE
0.2022	0.002602	0.4525	0.1202	1	0.5017	IL17REL	IL17REL	IL17REL
0.4391	-0.00236	0	0.2705	1	0.4986	IL18;LOC138283366	IL18;LOC138283366	IL18;LOC138283366
0.5645	-0.001794	0	0.1503	1	0.4992	IL18;LOC138285129	IL18;LOC138285129	IL18;LOC138285129
0.5421	-0.002287	2.262	3.006	1	0.4964	IL18;LOC138285260	IL18;LOC138285260	IL18;LOC138285260
0.3909	0.01718	11.31	9.648	1	0.5089	IL18;LOC138285261	IL18;LOC138285261	IL18;LOC138285261
0.453	-0.005599	1.357	2.104	1	0.4963	IL18BP	IL18BP	IL18BP
0.6065	-0.0008846	0	0.1202	1	0.4994	IL18R1;LOC138249532	IL18R1;LOC138249532	IL18R1;LOC138249532
0.2889	0.00539	0.4525	0.1503	1	0.5015	IL18R1;LOC138250053	IL18R1;LOC138250053	IL18R1;LOC138250053
0.4658	-0.002233	0	0.2405	1	0.4988	IL18RAP	IL18RAP	IL18RAP
1	0	0	0	1	0.5	IL19;LOC138301616	IL19;LOC138301616	IL19;LOC138301616
1	0	0	0	1	0.5	IL1B;LOC138266020	IL1B;LOC138266020	IL1B;LOC138266020
0.7975	-0.0002464	0	0.03006	1	0.4998	IL1B;LOC138266022	IL1B;LOC138266022	IL1B;LOC138266022
0.7161	-0.0005524	0	0.06011	1	0.4997	IL1B;LOC138266667	IL1B;LOC138266667	IL1B;LOC138266667
0.1308	-0.01281	1.357	3.186	1	0.4909	IL1R1	IL1R1	IL1R1
0.5279	-0.001196	0	0.1803	1	0.4991	IL1R1;LOC138249534	IL1R1;LOC138249534	IL1R1;LOC138249534
0.6557	-0.0008759	0	0.09017	1	0.4995	IL1R2	IL1R2	IL1R2
0.7161	-0.0005256	0	0.06011	1	0.4997	IL1R2;LOC138249531	IL1R2;LOC138249531	IL1R2;LOC138249531
0.3736	-0.01484	9.502	11.6	1	0.4901	IL1RAP	IL1RAP	IL1RAP
0.6557	-0.0006403	0	0.09017	1	0.4995	IL1RAPL1;LOC138249548	IL1RAPL1;LOC138249548	IL1RAPL1;LOC138249548
0.2242	-0.01719	2.715	4.448	1	0.4914	IL1RAPL1;LOC138249549	IL1RAPL1;LOC138249549	IL1RAPL1;LOC138249549
0.0002538	-0.07597	0.4525	6.583	0.009935	0.4693	IL1RAPL2	IL1RAPL2	IL1RAPL2
0.2254	-0.004664	0	0.6613	1	0.4967	IL1RL1;LOC138250052	IL1RL1;LOC138250052	IL1RL1;LOC138250052
0.4952	-0.001743	0	0.2104	1	0.4989	IL1RN;LOC138266021	IL1RN;LOC138266021	IL1RN;LOC138266021
0.03745	0.01082	1.357	0.3907	0.5483	0.5048	IL20RA;LOC138262275	IL20RA;LOC138262275	IL20RA;LOC138262275
0.7161	-0.0003787	0	0.06011	1	0.4997	IL20RA;LOC138295892	IL20RA;LOC138295892	IL20RA;LOC138295892
0.3521	-0.003114	0	0.3907	1	0.498	IL20RB	IL20RB	IL20RB
0.6557	-0.0005336	0	0.09017	1	0.4995	IL21R	IL21R	IL21R
0.6065	-0.0008216	0	0.1202	1	0.4994	IL22RA1	IL22RA1	IL22RA1
1	0	0	0	1	0.5	IL23A	IL23A	IL23A
0.2002	0.0107	1.357	0.6312	1	0.5036	IL23R	IL23R	IL23R
0.1797	-0.0163	12.67	16.86	1	0.4826	IL27RA	IL27RA	IL27RA
0.6065	-0.0008019	0	0.1202	1	0.4994	IL2RB	IL2RB	IL2RB
0.4658	-0.001657	0	0.2405	1	0.4988	IL2RG	IL2RG	IL2RG
0.005052	0.02112	4.072	1.563	0.1235	0.5127	IL31RA	IL31RA	IL31RA
0.7999	0.009891	6.335	6.011	1	0.5021	IL34	IL34	IL34
0.7025	0.006983	5.43	6.162	1	0.4968	IL4R;LOC138261177	IL4R;LOC138261177	IL4R;LOC138261177
0.001773	0.005767	0.905	0.09017	0.05286	0.5041	IL5RA	IL5RA	IL5RA
0.6928	0.002051	0.4525	0.3006	1	0.5008	IL5RA;LOC138250365	IL5RA;LOC138250365	IL5RA;LOC138250365
0.3521	-0.002569	0	0.3907	1	0.498	IL6	IL6	IL6
0.2174	-0.01081	0.905	2.104	1	0.494	IL6R	IL6R	IL6R
0.2621	0.04331	59.73	56.42	1	0.5216	IL6ST	IL6ST	IL6ST
0.4437	-0.004663	0.4525	0.9618	1	0.4974	IL7	IL7	IL7
0.8873	0.0001324	0.4525	0.3907	1	0.5003	IL7R	IL7R	IL7R
0.04254	0.03226	13.57	9.408	0.5956	0.5209	ILDR1	ILDR1	ILDR1
0.9144	-0.006938	70.14	66.79	1	0.5021	ILDR2	ILDR2	ILDR2
0.772	0.01392	23.53	23.11	1	0.5043	ILF2	ILF2	ILF2
0.4054	-0.005532	1.81	2.765	1	0.4953	ILF2;LOC138299023	ILF2;LOC138299023	ILF2;LOC138299023
0.009508	-0.08464	29.86	39.8	0.2044	0.4542	ILF3	ILF3	ILF3
0.9842	-0.001945	28.51	29.13	1	0.4997	ILK	ILK	ILK
0.07956	0.07172	53.85	49.71	0.8807	0.5329	ILRUN	ILRUN	ILRUN
0.8668	0.01299	39.82	41.69	1	0.503	ILVBL	ILVBL	ILVBL
0.2482	0.03467	21.72	19	1	0.5159	IMMP1L	IMMP1L	IMMP1L
0.7161	-0.0003603	0	0.06011	1	0.4997	IMMP2L	IMMP2L	IMMP2L
0.3892	-0.01032	19.46	23.17	1	0.4873	IMMT	IMMT	IMMT
0.6121	-0.0272	44.34	45.06	1	0.4907	IMP3	IMP3	IMP3
0.876	0.0002485	3.62	3.847	1	0.499	IMP4	IMP4	IMP4
0.1595	-0.01547	9.502	13.04	1	0.4836	IMPA1	IMPA1	IMPA1
0.7491	0.02372	20.36	20.2	1	0.5045	IMPACT	IMPACT	IMPACT
0.3036	0.02848	24.43	22.21	1	0.515	IMPDH1	IMPDH1	IMPDH1
0.7838	-0.006306	27.15	28.49	1	0.4956	IMPDH2	IMPDH2	IMPDH2
0.1255	-0.006963	0	1.052	1	0.4947	IMPG1	IMPG1	IMPG1
0.9456	-0.0009777	0.4525	0.4208	1	0.5002	IMPG2	IMPG2	IMPG2
0.02149	-0.03372	2.715	6.583	0.3641	0.4805	IMPG2;LOC138261068	IMPG2;LOC138261068	IMPG2;LOC138261068
1	0	0	0	1	0.5	IMPG2;LOC138283927	IMPG2;LOC138283927	IMPG2;LOC138283927
0.4391	-0.001937	0	0.2705	1	0.4986	INA	INA	INA
1	0	0	0	1	0.5	INA;LOC138267276	INA;LOC138267276	INA;LOC138267276
0.7975	-7.782e-05	0	0.03006	1	0.4998	INAFM2	INAFM2	INAFM2
0.001367	-0.03791	0	4.448	0.04264	0.4778	INAVA	INAVA	INAVA
0.2967	-0.01281	1.357	2.465	1	0.4945	INCENP	INCENP	INCENP
0.0851	-0.01625	3.167	6.072	0.9241	0.4859	INF2	INF2	INF2
0.1004	0.004645	0.905	0.2705	1	0.5032	INF2;LOC138258649	INF2;LOC138258649	INF2;LOC138258649
0.4486	-0.001976	0.4525	0.9618	1	0.4975	ING1	ING1	ING1
0.1255	-0.007476	0	1.052	1	0.4947	ING2	ING2	ING2
0.9079	0.007089	26.7	28.76	1	0.4981	ING3	ING3	ING3
0.4303	0.01775	8.597	7.304	1	0.5072	ING4	ING4	ING4
0.8672	-0.005081	55.2	57.38	1	0.4968	ING5	ING5	ING5
1	0	0	0	1	0.5	INHA	INHA	INHA
0.1212	-0.01735	1.81	3.877	1	0.4898	INHBA	INHBA	INHBA
0.6962	-0.001247	0.905	1.202	1	0.4985	INHBB	INHBB	INHBB
0.1741	0.00692	1.357	0.6011	1	0.5038	INHBC;LOC138292284	INHBC;LOC138292284	INHBC;LOC138292284
0.7975	-0.0001138	0	0.03006	1	0.4998	INHBC;LOC138292286	INHBC;LOC138292286	INHBC;LOC138292286
0.6102	-0.003081	8.597	9.769	1	0.4948	INIP	INIP	INIP
0.6557	-0.0006569	0	0.09017	1	0.4995	INKA1	INKA1	INKA1
0.8644	0.006867	4.977	4.719	1	0.5013	INKA2	INKA2	INKA2
1	0	0	0	1	0.5	INMT;LOC138258044	INMT;LOC138258044	INMT;LOC138258044
1	0	0	0	1	0.5	INMT;LOC138258124	INMT;LOC138258124	INMT;LOC138258124
0.6557	-0.0006483	0	0.09017	1	0.4995	INMT;LOC138259276	INMT;LOC138259276	INMT;LOC138259276
1	0	0	0	1	0.5	INMT;LOC138260390	INMT;LOC138260390	INMT;LOC138260390
1	0	0	0	1	0.5	INMT;LOC138260439	INMT;LOC138260439	INMT;LOC138260439
1	0	0	0	1	0.5	INMT;LOC138283319	INMT;LOC138283319	INMT;LOC138283319
0.08568	0.07372	49.32	46.14	0.9256	0.5317	INO80	INO80	INO80
0.1235	-0.02207	4.072	6.763	1	0.4867	INO80B	INO80B	INO80B
0.2307	-0.006554	3.167	5.02	1	0.491	INO80C	INO80C	INO80C
0.03381	-0.04883	16.74	23.23	0.5073	0.4687	INO80D	INO80D	INO80D
0.6464	0.01613	41.63	41.03	1	0.5082	INO80E	INO80E	INO80E
0.5576	0.02553	10.86	9.979	1	0.5061	INPP1	INPP1	INPP1
0.06784	0.08138	61.54	60.29	0.7967	0.5355	INPP4A	INPP4A	INPP4A
0.003838	-0.1577	26.24	35.41	0.09928	0.4507	INPP4B	INPP4B	INPP4B
4.386e-36	-0.8142	27.6	65.86	3.598e-33	0.2547	INPP5A	INPP5A	INPP5A
0.24	-0.01703	13.12	16.62	1	0.4848	INPP5A;LOC138265903	INPP5A;LOC138265903	INPP5A;LOC138265903
0.0402	-0.05667	27.6	36.22	0.573	0.4647	INPP5B	INPP5B	INPP5B
0.3294	-0.002986	0.4525	1.172	1	0.4964	INPP5D	INPP5D	INPP5D
1	0	0	0	1	0.5	INPP5D;LOC138265106	INPP5D;LOC138265106	INPP5D;LOC138265106
0.4094	0.02983	20.36	18.64	1	0.5113	INPP5E	INPP5E	INPP5E
1.528e-06	0.2129	65.61	54.19	0.0001012	0.5919	INPP5F	INPP5F	INPP5F
0.4536	-0.006075	0.905	1.533	1	0.4968	INPP5J	INPP5J	INPP5J
0.8821	-0.005786	50.68	52.45	1	0.4972	INPP5K	INPP5K	INPP5K
0.09497	-0.07529	63.35	68.29	0.989	0.4671	INPPL1	INPPL1	INPPL1
0.8778	0.003824	1.81	1.683	1	0.5007	INPPL1;LOC138261141	INPPL1;LOC138261141	INPPL1;LOC138261141
1	0	0	0	1	0.5	INS	INS	INS
1	0	0	0	1	0.5	INS;LOC138283242	INS;LOC138283242	INS;LOC138283242
0.1661	-0.009763	0.4525	1.653	1	0.494	INSC	INSC	INSC
0.01978	-0.04195	8.145	13.98	0.3442	0.4721	INSIG1	INSIG1	INSIG1
0.1777	-0.01818	9.502	12.92	1	0.4844	INSIG2	INSIG2	INSIG2
1	0	0	0	1	0.5	INSL5	INSL5	INSL5
1	0	0	0	1	0.5	INSM1	INSM1	INSM1
0.7975	-0.0001104	0	0.03006	1	0.4998	INSM2	INSM2	INSM2
0.6156	0.02786	66.97	66.58	1	0.5099	INSR	INSR	INSR
0.5645	-0.001194	0	0.1503	1	0.4992	INSRR	INSRR	INSRR
1.863e-66	1.03	80.54	35.86	5e-63	0.8029	INSYN1	INSYN1	INSYN1
0.1535	-0.008725	0.4525	1.713	1	0.4937	INSYN2A	INSYN2A	INSYN2A
0.7821	-0.000541	0.4525	0.6011	1	0.4993	INSYN2B	INSYN2B	INSYN2B
0.7504	-0.002322	11.31	10.49	1	0.5034	INSYN2B;LOC138255558	INSYN2B;LOC138255558	INSYN2B;LOC138255558
0.1167	-0.0534	24.89	30.3	1	0.4745	INTS1	INTS1	INTS1
0.04136	-0.069	22.62	28.67	0.5838	0.4675	INTS10	INTS10	INTS10
0.2181	0.04897	29.86	27.14	1	0.5194	INTS11	INTS11	INTS11
0.8022	-0.0005393	5.882	6.342	1	0.4979	INTS12	INTS12	INTS12
0.7687	-0.004104	18.55	19.75	1	0.4959	INTS13	INTS13	INTS13
0.6361	0.01961	12.67	12.02	1	0.5054	INTS14	INTS14	INTS14
0.6092	0.003705	11.76	10.64	1	0.5055	INTS15	INTS15	INTS15
0.1422	-0.03261	12.22	15.99	1	0.4813	INTS2	INTS2	INTS2
0.06838	0.08834	54.75	53.41	0.8013	0.5347	INTS3	INTS3	INTS3
0.8295	0.02296	30.77	31.8	1	0.5036	INTS4	INTS4	INTS4
0.2972	-0.00624	0.4525	1.232	1	0.4961	INTS5	INTS5	INTS5
0.3423	0.04108	57.92	55.82	1	0.5182	INTS6	INTS6	INTS6
0.1954	0.04975	28.51	25.52	1	0.5199	INTS6L;LOC138263749	INTS6L;LOC138263749	INTS6L;LOC138263749
0.9847	0.005246	14.93	15.27	1	0.4998	INTS7	INTS7	INTS7
0.1214	-0.03795	29.41	36.04	1	0.4734	INTS8	INTS8	INTS8
0.7267	0.01427	12.67	12.14	1	0.504	INTS9	INTS9	INTS9
1.789e-12	-0.2856	13.12	36.46	2.825e-10	0.3796	INTU	INTU	INTU
0.03455	-0.03021	4.072	8.055	0.5155	0.4803	INVS	INVS	INVS
0.0002856	-0.08258	11.76	22.51	0.01103	0.4474	IP6K1	IP6K1	IP6K1
1.765e-15	-0.372	34.39	60.69	4.121e-13	0.346	IP6K2	IP6K2	IP6K2
0.000105	0.004014	0.4525	0	0.004522	0.5023	IP6K3	IP6K3	IP6K3
0.03231	-0.02565	1.357	4.328	0.4918	0.4852	IPCEF1	IPCEF1	IPCEF1
0.03792	-0.04552	10.41	15.66	0.5525	0.4739	IPMK	IPMK	IPMK
0.5625	-0.000424	0.4525	0.8115	1	0.4982	IPO11	IPO11	IPO11
0.8832	-0.004197	42.53	42.89	1	0.4973	IPO13	IPO13	IPO13
7.79e-06	-0.1409	14.03	27.89	0.0004506	0.4299	IPO4	IPO4	IPO4
0.413	-0.02552	42.53	46.23	1	0.4849	IPO5	IPO5	IPO5
0.04486	-0.0765	31.67	38.26	0.615	0.4649	IPO7	IPO7	IPO7
0.9279	-0.006216	58.82	60.84	1	0.4982	IPO8	IPO8	IPO8
0.312	-0.02224	28.51	33.24	1	0.4831	IPO9	IPO9	IPO9
0.4784	-0.004049	6.787	8.386	1	0.4932	IPP	IPP	IPP
0.0117	-0.04875	9.955	16.68	0.2342	0.4675	IPPK	IPPK	IPPK
0.9932	0.0135	12.22	12.53	1	0.5001	IQANK1	IQANK1	IQANK1
0.1136	0.0273	8.597	6.011	1	0.5132	IQCA1	IQCA1	IQCA1
0.9174	-0.001692	2.262	2.375	1	0.4995	IQCA1L;LOC138304349	IQCA1L;LOC138304349	IQCA1L;LOC138304349
0.02583	-0.03015	5.43	10.28	0.4192	0.4768	IQCB1	IQCB1	IQCB1
0.1563	-0.0161	3.62	5.951	1	0.4885	IQCC	IQCC	IQCC
0.122	-0.01364	1.357	3.246	1	0.4906	IQCD	IQCD	IQCD
0.6607	0.009839	16.29	15.39	1	0.5055	IQCE	IQCE	IQCE
0.6954	0.0002048	0.4525	0.3006	1	0.5008	IQCG	IQCG	IQCG
0.2577	0.04588	28.51	26.15	1	0.5176	IQCH	IQCH	IQCH
8.208e-07	-0.1388	2.262	13.77	5.717e-05	0.4421	IQCJ	IQCJ	IQCJ
0.7696	-0.002219	4.072	4.479	1	0.4979	IQCK	IQCK	IQCK
0.6746	0.0003566	1.357	1.052	1	0.5015	IQCM	IQCM	IQCM
0.1435	-0.05099	43.89	47.85	1	0.4729	IQGAP1	IQGAP1	IQGAP1
0.145	-0.01944	14.93	20.02	1	0.4797	IQGAP2	IQGAP2	IQGAP2
0.1194	-0.01479	0.905	2.585	1	0.4916	IQGAP3	IQGAP3	IQGAP3
0.1714	-0.1432	41.18	42.26	1	0.4754	IQSEC1	IQSEC1	IQSEC1
0.2239	-0.04581	45.7	50.98	1	0.4771	IQSEC2	IQSEC2	IQSEC2
0.2949	0.01787	6.335	4.839	1	0.5079	IQSEC2;LOC138260863	IQSEC2;LOC138260863	IQSEC2;LOC138260863
0.1141	-0.01307	1.357	3.306	1	0.4904	IQSEC3	IQSEC3	IQSEC3
0.5756	-0.003059	0.905	1.353	1	0.4978	IQUB	IQUB	IQUB
0.003456	-0.08555	4.525	10.61	0.0912	0.4692	IRAG1	IRAG1	IRAG1
0.004759	0.01307	1.81	0.4208	0.1175	0.507	IRAG2	IRAG2	IRAG2
0.7975	-0.0001991	0	0.03006	1	0.4998	IRAG2;LOC138301991	IRAG2;LOC138301991	IRAG2;LOC138301991
0.5766	0.01208	30.32	28.73	1	0.509	IRAK1	IRAK1	IRAK1
0.2576	-0.008198	0.905	1.984	1	0.4946	IRAK1BP1	IRAK1BP1	IRAK1BP1
0.8216	0.01657	21.27	21.49	1	0.5032	IRAK2	IRAK2	IRAK2
0.7184	-0.009374	23.53	25.16	1	0.4945	IRAK4	IRAK4	IRAK4
0.2732	-0.004547	0	0.541	1	0.4973	IRF1	IRF1	IRF1
0.2195	-0.03601	19.46	23.2	1	0.4819	IRF2	IRF2	IRF2
0.1387	-0.01247	1.357	3.126	1	0.4912	IRF2BP1	IRF2BP1	IRF2BP1
2.627e-05	-0.1003	8.145	19.51	0.001339	0.4425	IRF2BPL	IRF2BPL	IRF2BPL
0.06717	-0.02847	2.715	5.591	0.7923	0.4856	IRF3	IRF3	IRF3
9.067e-08	0.02867	3.167	0.3907	7.437e-06	0.5139	IRF4	IRF4	IRF4
0.9512	-0.002739	4.977	4.869	1	0.5005	IRF4;LOC138303867	IRF4;LOC138303867	IRF4;LOC138303867
0.8869	0.001967	2.262	2.134	1	0.5007	IRF5	IRF5	IRF5
0.07892	0.02373	10.86	7.604	0.8754	0.5164	IRF6	IRF6	IRF6
0.1207	0.001405	0.4525	0.09017	1	0.5018	IRF7;LOC138283521	IRF7;LOC138283521	IRF7;LOC138283521
0.1204	-0.01763	3.167	5.681	1	0.4877	IRF7;LOC138284375	IRF7;LOC138284375	IRF7;LOC138284375
0.6557	-0.00057	0	0.09017	1	0.4995	IRF8	IRF8	IRF8
7.269e-06	-0.1434	10.86	24.2	0.000423	0.4333	IRF8;LOC138299672	IRF8;LOC138299672	IRF8;LOC138299672
2.529e-05	-0.112	7.24	18.64	0.001294	0.4435	IRF8;LOC138299673	IRF8;LOC138299673	IRF8;LOC138299673
0.7975	-0.0001638	0	0.03006	1	0.4998	IRGC;LOC138246577	IRGC;LOC138246577	IRGC;LOC138246577
0.3762	0.005013	0.4525	0.1803	1	0.5014	IRGC;LOC138246578	IRGC;LOC138246578	IRGC;LOC138246578
0.5279	-0.001623	0	0.1803	1	0.4991	IRGC;LOC138246579	IRGC;LOC138246579	IRGC;LOC138246579
1	0	0	0	1	0.5	IRGC;LOC138246580	IRGC;LOC138246580	IRGC;LOC138246580
0.1058	-0.01363	1.357	3.366	1	0.49	IRGC;LOC138246581	IRGC;LOC138246581	IRGC;LOC138246581
0.0946	0.02573	6.787	4.448	0.9862	0.5122	IRGC;LOC138246584	IRGC;LOC138246584	IRGC;LOC138246584
0.159	-0.009628	0.4525	1.683	1	0.4938	IRGC;LOC138246586	IRGC;LOC138246586	IRGC;LOC138246586
0.8861	0.001799	5.882	6.162	1	0.4988	IRGC;LOC138246625	IRGC;LOC138246625	IRGC;LOC138246625
0.2756	-0.01106	5.882	8.055	1	0.4898	IRGC;LOC138246626	IRGC;LOC138246626	IRGC;LOC138246626
0.7975	-0.0001614	0	0.03006	1	0.4998	IRGC;LOC138283475	IRGC;LOC138283475	IRGC;LOC138283475
0.01945	0.08043	27.15	21.34	0.3401	0.5338	IRGC;LOC138285718	IRGC;LOC138285718	IRGC;LOC138285718
0.1743	0.06062	34.84	32.67	1	0.5227	IRS1	IRS1	IRS1
0.01785	-0.05476	12.22	18.82	0.3196	0.4679	IRS1;LOC138266900	IRS1;LOC138266900	IRS1;LOC138266900
0.079	-0.0199	6.787	10.7	0.8759	0.4813	IRS2	IRS2	IRS2
0.1303	-0.02553	14.93	19.42	1	0.4792	IRS4	IRS4	IRS4
1	0	0	0	1	0.5	IRX1	IRX1	IRX1
1	0	0	0	1	0.5	IRX2	IRX2	IRX2
0.1873	-0.004999	0	0.7815	1	0.4961	IRX3	IRX3	IRX3
1	0	0	0	1	0.5	IRX4	IRX4	IRX4
1	0	0	0	1	0.5	IRX5	IRX5	IRX5
1	0	0	0	1	0.5	IRX6	IRX6	IRX6
0.01632	-0.05895	25.34	34.3	0.2992	0.4594	ISCA1	ISCA1	ISCA1
0.4919	0.004672	8.597	7.334	1	0.5063	ISCA2	ISCA2	ISCA2
0.5885	0.02875	13.57	12.74	1	0.5063	ISCU	ISCU	ISCU
0.2033	-0.01069	1.357	2.795	1	0.4928	ISG15;LOC138266180	ISG15;LOC138266180	ISG15;LOC138266180
0.9183	0.02185	10.41	10.67	1	0.5011	ISG20L2	ISG20L2	ISG20L2
1	0	0	0	1	0.5	ISL1	ISL1	ISL1
0.7975	-0.0001256	0	0.03006	1	0.4998	ISL2	ISL2	ISL2
0.5355	-0.003275	1.357	1.954	1	0.497	ISLR2;LOC138283949	ISLR2;LOC138283949	ISLR2;LOC138283949
0.5831	-0.003225	3.62	4.418	1	0.4961	ISLR;LOC138283948	ISLR;LOC138283948	ISLR;LOC138283948
0.3341	-0.003065	0	0.4208	1	0.4979	ISM1	ISM1	ISM1
1.281e-06	0.08585	19.46	9.468	8.638e-05	0.5508	ISM2	ISM2	ISM2
0.9939	0.01321	8.145	8.446	1	0.4999	ISOC1	ISOC1	ISOC1
0.3172	-0.02604	30.32	34.84	1	0.483	ISOC2	ISOC2	ISOC2
0.8003	0.02221	24.43	24.86	1	0.5038	IST1	IST1	IST1
0.4478	0.0004637	0.905	1.563	1	0.4968	IST1;LOC138267762	IST1;LOC138267762	IST1;LOC138267762
0.05193	0.00382	0.4525	0.06011	0.6662	0.502	ISX;LOC138288490	ISX;LOC138288490	ISX;LOC138288490
0.0007741	0.07622	15.38	8.987	0.02608	0.5341	ISY1	ISY1	ISY1
0.002107	-0.06393	4.072	10.67	0.06101	0.4675	ISYNA1	ISYNA1	ISYNA1
0.6635	0.01744	78.28	78.81	1	0.5087	ITCH	ITCH	ITCH
0.2619	-0.03531	42.08	49.11	1	0.4791	ITFG1	ITFG1	ITFG1
0.01836	-0.07801	23.53	31.05	0.3269	0.4614	ITFG2	ITFG2	ITFG2
0.01894	0.02394	8.145	4.599	0.3345	0.5175	ITGA1	ITGA1	ITGA1
0.01421	0.01247	0.905	0.1503	0.2713	0.5038	ITGA10	ITGA10	ITGA10
0.07998	-0.01652	0.4525	2.194	0.884	0.4913	ITGA11	ITGA11	ITGA11
3.505e-40	0.6115	63.8	27.86	3.631e-37	0.7159	ITGA2	ITGA2	ITGA2
0.9944	0.001295	0.4525	0.4509	1	0.5	ITGA2B	ITGA2B	ITGA2B
0.2728	-0.03696	42.08	47.01	1	0.4797	ITGA3	ITGA3	ITGA3
0.004929	-0.03346	0.4525	4.298	0.1209	0.4807	ITGA4	ITGA4	ITGA4
0.03838	-0.1198	47.51	53.32	0.5569	0.4607	ITGA5	ITGA5	ITGA5
0.04056	-0.04623	11.76	17.07	0.5767	0.4733	ITGA6	ITGA6	ITGA6
0.01726	-0.04668	1.357	4.779	0.3117	0.4827	ITGA7	ITGA7	ITGA7
0.04677	-0.06083	1.357	3.968	0.6313	0.4868	ITGA8	ITGA8	ITGA8
2.431e-09	0.2191	39.37	22.39	2.615e-07	0.5889	ITGA9	ITGA9	ITGA9
0.3341	-0.002574	0	0.4208	1	0.4979	ITGAE	ITGAE	ITGAE
0.297	-0.007175	0.4525	1.232	1	0.4961	ITGAL	ITGAL	ITGAL
0.08546	-0.01064	0	1.323	0.9241	0.4934	ITGAM;LOC138304332	ITGAM;LOC138304332	ITGAM;LOC138304332
0.7595	0.002554	3.62	3.246	1	0.5019	ITGAM;LOC138304374	ITGAM;LOC138304374	ITGAM;LOC138304374
0.9604	0.006609	51.13	53.77	1	0.4991	ITGAV	ITGAV	ITGAV
0.5258	0.005298	0.905	0.5711	1	0.5017	ITGAX;LOC138246931	ITGAX;LOC138246931	ITGAX;LOC138246931
0.3922	-0.002232	0	0.3306	1	0.4983	ITGAX;LOC138304347	ITGAX;LOC138304347	ITGAX;LOC138304347
0.2272	0.04943	67.42	65.7	1	0.5237	ITGB1	ITGB1	ITGB1
0.001117	0.0584	16.74	9.919	0.03592	0.5345	ITGB1BP1	ITGB1BP1	ITGB1BP1
0.1202	0.003448	0.4525	0.09017	1	0.5018	ITGB1BP2	ITGB1BP2	ITGB1BP2
0.2582	0.0129	2.262	1.353	1	0.5046	ITGB2	ITGB2	ITGB2
0.04068	-0.01643	0	1.864	0.5775	0.4907	ITGB3	ITGB3	ITGB3
0.5866	-0.009512	4.072	4.869	1	0.496	ITGB3BP	ITGB3BP	ITGB3BP
0.007478	-0.06442	12.67	20.74	0.1686	0.4624	ITGB4	ITGB4	ITGB4
1.41e-26	-0.6067	56.11	79.74	7.24e-24	0.2871	ITGB5	ITGB5	ITGB5
0.05195	-0.01426	0	1.683	0.6662	0.4916	ITGB6	ITGB6	ITGB6
0.6335	0.002297	1.357	1.022	1	0.5017	ITGB7	ITGB7	ITGB7
1.753e-08	-0.2362	22.62	41.78	1.636e-06	0.3995	ITGB8	ITGB8	ITGB8
0.003191	-0.1098	20.36	29.73	0.08578	0.4525	ITGBL1	ITGBL1	ITGBL1
0.7072	-0.001552	0.4525	0.6613	1	0.499	ITIH2	ITIH2	ITIH2
0.3922	-0.002151	0	0.3306	1	0.4983	ITIH3;LOC138259000	ITIH3;LOC138259000	ITIH3;LOC138259000
0.4391	-0.002401	0	0.2705	1	0.4986	ITIH3;LOC138259003	ITIH3;LOC138259003	ITIH3;LOC138259003
0.6065	-0.0008178	0	0.1202	1	0.4994	ITIH4;LOC138259001	ITIH4;LOC138259001	ITIH4;LOC138259001
0.001367	-0.03215	0	4.448	0.04264	0.4778	ITIH5	ITIH5	ITIH5
0.1212	0.01641	4.977	3.096	1	0.5095	ITIH6	ITIH6	ITIH6
0.3119	-0.01172	12.22	15.15	1	0.4874	ITK	ITK	ITK
0.7605	0.002132	0.4525	0.3306	1	0.5006	ITLN1;LOC138268382	ITLN1;LOC138268382	ITLN1;LOC138268382
0.3771	0.002384	0.4525	0.1803	1	0.5014	ITLN1;LOC138268384	ITLN1;LOC138268384	ITLN1;LOC138268384
1	0	0	0	1	0.5	ITLN1;LOC138268532	ITLN1;LOC138268532	ITLN1;LOC138268532
1	0	0	0	1	0.5	ITLN2;LOC138268529	ITLN2;LOC138268529	ITLN2;LOC138268529
0.7975	-0.0001623	0	0.03006	1	0.4998	ITLN2;LOC138268530	ITLN2;LOC138268530	ITLN2;LOC138268530
1	0	0	0	1	0.5	ITLN2;LOC138268531	ITLN2;LOC138268531	ITLN2;LOC138268531
0.07396	-0.05601	32.58	39.16	0.8395	0.4685	ITM2A	ITM2A	ITM2A
0.9268	0.008916	42.99	44.94	1	0.5017	ITM2B	ITM2B	ITM2B
0.3412	0.007345	1.81	1.112	1	0.5035	ITM2C	ITM2C	ITM2C
0.555	0.006084	4.072	3.336	1	0.5037	ITPA	ITPA	ITPA
0.0001266	0.1803	53.39	43.19	0.005346	0.5697	ITPK1	ITPK1	ITPK1
0.1057	-0.009546	0	1.172	1	0.4941	ITPK1;LOC138259284	ITPK1;LOC138259284	ITPK1;LOC138259284
0.776	0.00685	7.24	6.763	1	0.5025	ITPKA	ITPKA	ITPKA
0.001173	-0.1339	24.43	33.81	0.03745	0.4455	ITPKB	ITPKB	ITPKB
0.02977	0.1024	41.63	36.1	0.4632	0.5376	ITPKC	ITPKC	ITPKC
4.697e-10	-0.3301	77.38	86.8	5.45e-08	0.3752	ITPR1	ITPR1	ITPR1
0.196	0.05307	58.82	55.82	1	0.5248	ITPR2	ITPR2	ITPR2
0.0702	-0.0204	3.62	6.823	0.816	0.4843	ITPR3	ITPR3	ITPR3
0.9016	0.0002557	0.905	0.9919	1	0.4996	ITPRID1	ITPRID1	ITPRID1
0.142	-0.04015	21.27	26.39	1	0.4773	ITPRID2	ITPRID2	ITPRID2
0.08546	-0.009825	0	1.323	0.9241	0.4934	ITPRIP	ITPRIP	ITPRIP
1	0	0	0	1	0.5	ITPRIPL1	ITPRIPL1	ITPRIPL1
1	0	0	0	1	0.5	ITPRIPL1;LOC138246967	ITPRIPL1;LOC138246967	ITPRIPL1;LOC138246967
0.3714	-0.002945	0	0.3607	1	0.4982	ITPRIPL2	ITPRIPL2	ITPRIPL2
0.7174	0.007201	66.97	67.93	1	0.5071	ITSN1	ITSN1	ITSN1
0.8944	0.01348	76.47	75.98	1	0.5026	ITSN2	ITSN2	ITSN2
0.319	-0.05152	51.13	55.88	1	0.4809	ITSN2;LOC138284937	ITSN2;LOC138284937	ITSN2;LOC138284937
0.5079	-0.02242	18.1	19.72	1	0.4908	IVD	IVD	IVD
0.3214	-0.03402	27.6	30.39	1	0.4838	IVNS1ABP	IVNS1ABP	IVNS1ABP
0.7672	0.01388	55.2	55.43	1	0.5057	IWS1	IWS1	IWS1
0.1436	-0.02084	3.167	5.44	1	0.4886	IYD	IYD	IYD
0.7975	-0.0001453	0	0.03006	1	0.4998	IZUMO1R;LOC138293527	IZUMO1R;LOC138293527	IZUMO1R;LOC138293527
4.007e-12	-0.4589	45.25	61.23	5.991e-10	0.3653	JADE1	JADE1	JADE1
2.26e-07	0.2251	60.18	45.51	1.74e-05	0.5955	JADE2	JADE2	JADE2
0.02838	0.08656	38.91	34.24	0.4484	0.5373	JADE3	JADE3	JADE3
0.001351	-0.04352	0.905	6.072	0.04229	0.4741	JAG1	JAG1	JAG1
0.0002505	0.006563	1.357	0.1503	0.009832	0.506	JAG1;LOC138259788	JAG1;LOC138259788	JAG1;LOC138259788
6.701e-34	0.5893	70.14	34.42	5.009e-31	0.7102	JAG2	JAG2	JAG2
0.4031	-0.01218	4.525	5.891	1	0.4932	JAGN1	JAGN1	JAGN1
0.3706	0.044	60.18	61.11	1	0.5174	JAK1	JAK1	JAK1
0.4272	-0.03465	64.25	69.58	1	0.4843	JAK2	JAK2	JAK2
0.179	-0.007163	0	0.8115	1	0.4959	JAK3	JAK3	JAK3
0.155	0.03343	9.955	7.514	1	0.5132	JAKMIP1	JAKMIP1	JAKMIP1
0.9552	0.0006015	0.4525	0.4809	1	0.4999	JAKMIP2	JAKMIP2	JAKMIP2
0.4147	-0.002214	0	0.3006	1	0.4985	JAKMIP3	JAKMIP3	JAKMIP3
0.01502	0.0983	44.8	38.92	0.2823	0.543	JAM2	JAM2	JAM2
7.369e-08	0.2766	86.88	78.57	6.121e-06	0.6074	JAM3	JAM3	JAM3
0.6557	-0.0005856	0	0.09017	1	0.4995	JAML;LOC138297218	JAML;LOC138297218	JAML;LOC138297218
3.446e-33	0.5008	98.19	95.52	2.482e-30	0.7407	JARID2	JARID2	JARID2
0.8336	0.009962	61.09	59.18	1	0.5041	JAZF1	JAZF1	JAZF1
6.359e-17	-0.5219	59.73	80.25	1.723e-14	0.3331	JCAD	JCAD	JCAD
1	0	0	0	1	0.5	JCHAIN	JCHAIN	JCHAIN
0.6055	0.01366	9.502	8.687	1	0.5051	JDP2	JDP2	JDP2
0.02911	-0.02872	1.357	4.358	0.4566	0.4848	JHY	JHY	JHY
0.4819	0.01194	9.955	8.717	1	0.5069	JKAMP	JKAMP	JKAMP
0.3569	0.01075	4.072	3.006	1	0.5055	JMJD4	JMJD4	JMJD4
0.964	0.003887	14.93	15.39	1	0.4994	JMJD6	JMJD6	JMJD6
0.3536	0.01456	3.62	2.615	1	0.5052	JMJD7	JMJD7	JMJD7
0.1704	-0.01878	5.43	8.085	1	0.4871	JMJD8	JMJD8	JMJD8
0.8502	-0.004927	70.59	70.51	1	0.4963	JMY	JMY	JMY
0.9647	0.008517	14.93	15.42	1	0.4994	JOSD1	JOSD1	JOSD1
0.1534	0.04873	16.74	13.86	1	0.5173	JOSD2	JOSD2	JOSD2
0.6528	0.005652	7.692	6.913	1	0.504	JPH1	JPH1	JPH1
0.1466	-0.01568	0.4525	1.743	1	0.4935	JPH2	JPH2	JPH2
6.906e-06	-0.1134	0	8.446	0.0004051	0.4578	JPH3	JPH3	JPH3
0.3429	0.008506	0.905	0.4509	1	0.5023	JPH4	JPH4	JPH4
0.5327	-0.005664	2.715	3.517	1	0.496	JPT1	JPT1	JPT1
0.3823	-0.02004	28.96	32.64	1	0.4854	JPT2	JPT2	JPT2
0.1801	-0.01846	5.882	8.566	1	0.4871	JSRP1	JSRP1	JSRP1
0.4047	-0.009307	3.62	4.869	1	0.4938	JTB	JTB	JTB
0.02915	-0.06377	18.1	25.13	0.457	0.4669	JUN	JUN	JUN
0.9494	0.006884	2.715	2.675	1	0.5004	JUN;LOC138297090	JUN;LOC138297090	JUN;LOC138297090
0.05754	-0.06276	16.29	21.22	0.7133	0.4729	JUNB	JUNB	JUNB
0.0008512	-0.09076	13.57	23.96	0.02839	0.4504	JUND	JUND	JUND
0.0004084	0.06762	21.27	13.07	0.01512	0.5422	JUP	JUP	JUP
0.004767	0.1371	94.57	90.08	0.1176	0.5566	KALRN	KALRN	KALRN
7.992e-06	0.2226	60.63	50.68	0.0004605	0.5842	KANK1	KANK1	KANK1
0.0007842	-0.07547	8.145	17.13	0.0264	0.4564	KANK1;LOC138268689	KANK1;LOC138268689	KANK1;LOC138268689
0.000406	-0.1476	30.77	42.8	0.01504	0.4364	KANK2	KANK2	KANK2
0.8577	-0.00825	38.01	38.83	1	0.4968	KANK4	KANK4	KANK4
0.3968	-0.008879	92.31	94.98	1	0.517	KANSL1	KANSL1	KANSL1
0.9511	0.008483	9.502	9.859	1	0.4994	KANSL2	KANSL2	KANSL2
0.3666	0.0415	61.99	63.66	1	0.5177	KANSL3	KANSL3	KANSL3
0.7713	-0.00185	14.93	15.93	1	0.4963	KARS1	KARS1	KARS1
0.01553	0.06747	33.03	26.06	0.2888	0.5377	KAT14	KAT14	KAT14
0.9048	0.0162	18.1	19.27	1	0.4984	KAT2A	KAT2A	KAT2A
0.0008834	0.1342	45.25	37.09	0.02934	0.558	KAT2B	KAT2B	KAT2B
0.9623	-0.003734	67.42	69.64	1	0.4991	KAT5	KAT5	KAT5
0.465	0.01493	92.76	93.15	1	0.5147	KAT6A	KAT6A	KAT6A
0.4384	-0.0339	66.97	71.96	1	0.4846	KAT6B	KAT6B	KAT6B
0.01926	0.1038	75.11	71.99	0.3379	0.5464	KAT7	KAT7	KAT7
0.4056	0.02711	68.78	67.96	1	0.5164	KAT8	KAT8	KAT8
0.8362	0.001662	11.76	12.38	1	0.4976	KATNA1	KATNA1	KATNA1
0.05601	-0.01566	0.4525	2.465	0.7007	0.49	KATNAL1	KATNAL1	KATNAL1
0.2554	0.00292	0.905	0.3907	1	0.5026	KATNAL2	KATNAL2	KATNAL2
0.2198	0.0409	31.22	27.95	1	0.5195	KATNB1	KATNB1	KATNB1
0.9486	-0.006185	15.38	15.21	1	0.5008	KATNBL1	KATNBL1	KATNBL1
0.4952	-0.001248	0	0.2104	1	0.4989	KAZALD1	KAZALD1	KAZALD1
0.3714	-0.003181	0	0.3607	1	0.4982	KAZALD1;LOC138254630	KAZALD1;LOC138254630	KAZALD1;LOC138254630
0.5709	-0.00417	0.905	1.353	1	0.4977	KAZALD1;LOC138265874	KAZALD1;LOC138265874	KAZALD1;LOC138265874
4.715e-15	0.3753	68.78	45.48	1.024e-12	0.6449	KAZN	KAZN	KAZN
0.2254	-0.004892	0	0.6613	1	0.4967	KBTBD11	KBTBD11	KBTBD11
0.5592	-0.004097	0.4525	0.8115	1	0.4982	KBTBD12	KBTBD12	KBTBD12
1	0	0	0	1	0.5	KBTBD13	KBTBD13	KBTBD13
0.3856	-0.009453	5.882	7.484	1	0.4921	KBTBD13;LOC138288166	KBTBD13;LOC138288166	KBTBD13;LOC138288166
0.4945	0.03697	31.22	30.99	1	0.5112	KBTBD2	KBTBD2	KBTBD2
0.8942	0.002865	11.76	11.57	1	0.5015	KBTBD3	KBTBD3	KBTBD3
0.1968	0.02933	8.145	6.132	1	0.5109	KBTBD4	KBTBD4	KBTBD4
0.4917	0.002954	1.357	0.9017	1	0.5023	KBTBD7	KBTBD7	KBTBD7
0.1676	-0.01628	10.41	14.22	1	0.4833	KBTBD8	KBTBD8	KBTBD8
0.99	-0.007958	79.64	80.16	1	0.5003	KCMF1	KCMF1	KCMF1
1	0	0	0	1	0.5	KCNA10	KCNA10	KCNA10
0.7975	-0.0004944	0	0.03006	1	0.4998	KCNA1;LOC138287724	KCNA1;LOC138287724	KCNA1;LOC138287724
0.05193	0.003006	0.4525	0.06011	0.6662	0.502	KCNA2;LOC138287723	KCNA2;LOC138287723	KCNA2;LOC138287723
1	0	0	0	1	0.5	KCNA2;LOC138300085	KCNA2;LOC138300085	KCNA2;LOC138300085
3.766e-20	0.09445	9.955	1.323	1.356e-17	0.5432	KCNA3;LOC138300086	KCNA3;LOC138300086	KCNA3;LOC138300086
0.4658	-0.001448	0	0.2405	1	0.4988	KCNA4	KCNA4	KCNA4
0.1496	0.005092	1.357	0.5711	1	0.5039	KCNA5;LOC138287725	KCNA5;LOC138287725	KCNA5;LOC138287725
0.6938	0.001407	0.4525	0.3006	1	0.5008	KCNA7	KCNA7	KCNA7
0.1711	-0.007585	0	0.8416	1	0.4958	KCNAB1	KCNAB1	KCNAB1
0.2319	-0.04889	42.99	46.65	1	0.4779	KCNAB2	KCNAB2	KCNAB2
0.6557	-0.0005384	0	0.09017	1	0.4995	KCNAB3	KCNAB3	KCNAB3
0.01496	-0.03915	0	2.615	0.2814	0.4869	KCNB2	KCNB2	KCNB2
0.5464	0.0003611	0.4525	0.2405	1	0.5011	KCNC1	KCNC1	KCNC1
0.9623	1.073e-05	1.357	1.323	1	0.5002	KCNC1;LOC138293490	KCNC1;LOC138293490	KCNC1;LOC138293490
0.2333	-0.007094	0.4525	1.413	1	0.4952	KCNC1;LOC138293491	KCNC1;LOC138293491	KCNC1;LOC138293491
0.3922	-0.002354	0	0.3306	1	0.4983	KCNC1;LOC138293492	KCNC1;LOC138293492	KCNC1;LOC138293492
0.6496	0.007848	1.81	1.443	1	0.5019	KCNC2	KCNC2	KCNC2
0.606	0.0009773	4.525	5.41	1	0.496	KCNC2;LOC138246380	KCNC2;LOC138246380	KCNC2;LOC138246380
0.2906	0.001491	0.4525	0.1503	1	0.5015	KCNC4	KCNC4	KCNC4
0.4658	-0.001739	0	0.2405	1	0.4988	KCND1;LOC138262292	KCND1;LOC138262292	KCND1;LOC138262292
0.7975	-0.0001571	0	0.03006	1	0.4998	KCND1;LOC138262294	KCND1;LOC138262294	KCND1;LOC138262294
1	0	0	0	1	0.5	KCND1;LOC138262295	KCND1;LOC138262295	KCND1;LOC138262295
0.0244	0.036	4.525	2.194	0.4019	0.5118	KCND3	KCND3	KCND3
1	0	0	0	1	0.5	KCNE1	KCNE1	KCNE1
1	0	0	0	1	0.5	KCNE1;LOC138249604	KCNE1;LOC138249604	KCNE1;LOC138249604
0.6065	-0.0007603	0	0.1202	1	0.4994	KCNE2	KCNE2	KCNE2
0.5645	-0.001134	0	0.1503	1	0.4992	KCNE3	KCNE3	KCNE3
0.7975	-0.0003474	0	0.03006	1	0.4998	KCNE3;LOC138265602	KCNE3;LOC138265602	KCNE3;LOC138265602
0.3862	-0.007326	0.4525	1.052	1	0.497	KCNE4	KCNE4	KCNE4
0.2053	-0.005092	0	0.7214	1	0.4964	KCNE5	KCNE5	KCNE5
0.7161	-0.0003784	0	0.06011	1	0.4997	KCNF1	KCNF1	KCNF1
2.062e-06	0.06937	11.31	4.358	0.0001331	0.5352	KCNG1	KCNG1	KCNG1
3.558e-06	-0.1515	0.4525	9.739	0.00022	0.4535	KCNG1;LOC138282357	KCNG1;LOC138282357	KCNG1;LOC138282357
0.07536	-0.01195	0	1.413	0.8497	0.4929	KCNG3	KCNG3	KCNG3
5.762e-07	-0.2931	64.25	74.51	4.13e-05	0.4006	KCNG4	KCNG4	KCNG4
0.5872	-0.002595	0.4525	0.7815	1	0.4984	KCNH1	KCNH1	KCNH1
0.04312	-0.0307	1.81	4.749	0.6005	0.4853	KCNH2	KCNH2	KCNH2
0.9924	-0.0008539	1.81	1.803	1	0.5	KCNH3	KCNH3	KCNH3
0.7104	-0.0002699	0.4525	0.6613	1	0.499	KCNH4	KCNH4	KCNH4
0.344	0.00321	0.905	0.4509	1	0.5023	KCNH5	KCNH5	KCNH5
0.0001294	-0.2319	24.89	36.28	0.005445	0.4343	KCNH6	KCNH6	KCNH6
0.1358	-0.01769	1.357	3.156	1	0.4911	KCNH7	KCNH7	KCNH7
0.4391	-0.002146	0	0.2705	1	0.4986	KCNH8	KCNH8	KCNH8
0.4668	-0.003187	0.4525	0.9318	1	0.4976	KCNH8;LOC138285590	KCNH8;LOC138285590	KCNH8;LOC138285590
2.119e-103	2.226	99.1	60.5	3.128e-99	0.9219	KCNIP1	KCNIP1	KCNIP1
5.501e-13	0.5341	69.23	40.52	9.335e-11	0.63	KCNIP2	KCNIP2	KCNIP2
2.66e-08	-0.2349	8.145	24.08	2.409e-06	0.4176	KCNIP3	KCNIP3	KCNIP3
0.8683	0.01058	10.86	11.6	1	0.4982	KCNIP4	KCNIP4	KCNIP4
0.7161	-0.0003414	0	0.06011	1	0.4997	KCNJ1	KCNJ1	KCNJ1
0.1099	-0.01224	0.4525	1.954	1	0.4925	KCNJ10	KCNJ10	KCNJ10
1	0	0	0	1	0.5	KCNJ11	KCNJ11	KCNJ11
0.1072	-0.02364	1.81	3.937	1	0.4893	KCNJ12	KCNJ12	KCNJ12
0.01566	0.08549	52.94	41.72	0.2903	0.5436	KCNJ13	KCNJ13	KCNJ13
0.4658	-0.00271	0	0.2405	1	0.4988	KCNJ14	KCNJ14	KCNJ14
0.2811	0.02031	4.072	2.855	1	0.5063	KCNJ15	KCNJ15	KCNJ15
0.01038	0.01319	2.262	0.6913	0.2138	0.5079	KCNJ16	KCNJ16	KCNJ16
0.2613	-0.008156	0.4525	1.323	1	0.4956	KCNJ2	KCNJ2	KCNJ2
7.392e-07	0.2703	65.61	46.8	5.179e-05	0.592	KCNJ3	KCNJ3	KCNJ3
2.047e-16	-0.6406	8.597	33.72	5.167e-14	0.3633	KCNJ3;LOC138299508	KCNJ3;LOC138299508	KCNJ3;LOC138299508
1	0	0	0	1	0.5	KCNJ4	KCNJ4	KCNJ4
0.1946	-0.03365	11.31	14.58	1	0.4841	KCNJ5	KCNJ5	KCNJ5
0.3922	-0.003165	0	0.3306	1	0.4983	KCNJ5;LOC138246492	KCNJ5;LOC138246492	KCNJ5;LOC138246492
0.1892	0.01535	46.61	38.14	1	0.5231	KCNJ5;LOC138284988	KCNJ5;LOC138284988	KCNJ5;LOC138284988
0.8172	-0.003073	0.4525	0.5711	1	0.4994	KCNJ6	KCNJ6	KCNJ6
0.01542	-0.03161	0.4525	3.427	0.2872	0.4851	KCNJ6;LOC138246419	KCNJ6;LOC138246419	KCNJ6;LOC138246419
0.5645	-0.001118	0	0.1503	1	0.4992	KCNJ8	KCNJ8	KCNJ8
1	0	0	0	1	0.5	KCNJ8;LOC138246393	KCNJ8;LOC138246393	KCNJ8;LOC138246393
0.8883	-0.0002339	0.4525	0.3907	1	0.5003	KCNJ9	KCNJ9	KCNJ9
0.3174	-0.004292	0	0.4509	1	0.4977	KCNK10	KCNK10	KCNK10
0.6557	-0.0006147	0	0.09017	1	0.4995	KCNK12	KCNK12	KCNK12
0.111	-0.0117	0.4525	1.954	1	0.4925	KCNK13	KCNK13	KCNK13
0.9543	-0.0002205	0.4525	0.4809	1	0.4999	KCNK13;LOC138259412	KCNK13;LOC138259412	KCNK13;LOC138259412
0.07671	-0.042	4.525	7.755	0.86	0.4837	KCNK15	KCNK15	KCNK15
0.7975	-0.0002047	0	0.03006	1	0.4998	KCNK16	KCNK16	KCNK16
0.4391	-0.002828	0	0.2705	1	0.4986	KCNK16;LOC138259619	KCNK16;LOC138259619	KCNK16;LOC138259619
0.596	0.00477	1.357	0.9919	1	0.5018	KCNK17	KCNK17	KCNK17
0.000105	0.004793	0.4525	0	0.004522	0.5023	KCNK18	KCNK18	KCNK18
0.6065	-0.0007181	0	0.1202	1	0.4994	KCNK1;LOC138259608	KCNK1;LOC138259608	KCNK1;LOC138259608
0.2018	0.003394	0.4525	0.1202	1	0.5017	KCNK1;LOC138259918	KCNK1;LOC138259918	KCNK1;LOC138259918
0.1033	0.00741	1.357	0.511	1	0.5042	KCNK2	KCNK2	KCNK2
0.2363	-0.03132	1.81	3.216	1	0.4928	KCNK3	KCNK3	KCNK3
1	0	0	0	1	0.5	KCNK4	KCNK4	KCNK4
0.2293	-0.009888	0.4525	1.413	1	0.4952	KCNK5	KCNK5	KCNK5
0.5348	0.02432	32.13	30.54	1	0.5102	KCNK6	KCNK6	KCNK6
0.3174	-0.004549	0	0.4509	1	0.4977	KCNK9	KCNK9	KCNK9
7.73e-07	-0.1165	0.905	11.63	5.409e-05	0.4462	KCNMA1	KCNMA1	KCNMA1
1	0	0	0	1	0.5	KCNMA1;LOC138265111	KCNMA1;LOC138265111	KCNMA1;LOC138265111
8.858e-11	0.1047	19	7.033	1.1e-08	0.5604	KCNMB1	KCNMB1	KCNMB1
0.3174	-0.003192	0	0.4509	1	0.4977	KCNMB2	KCNMB2	KCNMB2
0.08914	-0.01048	0	1.292	0.9482	0.4935	KCNMB3	KCNMB3	KCNMB3
0.3922	-0.002212	0	0.3306	1	0.4983	KCNMB4	KCNMB4	KCNMB4
0.6888	0.009035	4.977	4.448	1	0.5029	KCNN1	KCNN1	KCNN1
2.897e-08	0.1474	25.79	13.04	2.605e-06	0.5668	KCNN2	KCNN2	KCNN2
0.1254	0.01119	2.262	1.112	1	0.5058	KCNN3	KCNN3	KCNN3
0.4873	-0.003205	0.4525	0.9017	1	0.4978	KCNN4	KCNN4	KCNN4
0.02508	0.09906	43.89	39.22	0.4104	0.5396	KCNQ1	KCNQ1	KCNQ1
0.2546	0.003233	0.905	0.3907	1	0.5026	KCNQ1;LOC138287148	KCNQ1;LOC138287148	KCNQ1;LOC138287148
0.01522	0.05313	14.03	9.228	0.2847	0.5248	KCNQ2	KCNQ2	KCNQ2
0.1742	0.005569	1.357	0.6011	1	0.5038	KCNQ3	KCNQ3	KCNQ3
8.645e-21	-0.5405	2.715	32.88	3.211e-18	0.3463	KCNQ4	KCNQ4	KCNQ4
0.5565	0.002655	32.58	29.79	1	0.5096	KCNQ5	KCNQ5	KCNQ5
0.6065	-0.001157	0	0.1202	1	0.4994	KCNRG	KCNRG	KCNRG
0.7975	-0.0001799	0	0.03006	1	0.4998	KCNS1	KCNS1	KCNS1
1	0	0	0	1	0.5	KCNS2	KCNS2	KCNS2
0.09602	-0.01619	0.4525	2.044	0.9968	0.492	KCNS3	KCNS3	KCNS3
4.123e-12	-0.9543	55.2	66.58	6.149e-10	0.3637	KCNT1	KCNT1	KCNT1
0.1496	-0.006597	0	0.9318	1	0.4953	KCNT2	KCNT2	KCNT2
0.3903	-0.004463	0.4525	1.052	1	0.497	KCNT2;LOC138293872	KCNT2;LOC138293872	KCNT2;LOC138293872
0.7975	-0.0002929	0	0.03006	1	0.4998	KCNU1;LOC138266632	KCNU1;LOC138266632	KCNU1;LOC138266632
0.02945	-0.01876	0	2.104	0.4599	0.4895	KCNV1	KCNV1	KCNV1
0.002364	-0.04186	0	4.028	0.06707	0.4799	KCNV2	KCNV2	KCNV2
0.1564	-0.007789	0	0.9017	1	0.4955	KCNV2;LOC138268686	KCNV2;LOC138268686	KCNV2;LOC138268686
0.004409	-0.1528	52.94	60.5	0.1107	0.4447	KCP	KCP	KCP
0.009778	-0.1001	31.67	41.03	0.2089	0.454	KCTD1	KCTD1	KCTD1
0.002963	0.06296	21.72	14.73	0.08102	0.5372	KCTD10	KCTD10	KCTD10
0.3017	-0.003857	0	0.4809	1	0.4976	KCTD11	KCTD11	KCTD11
0.004268	-0.04427	2.715	8.085	0.1081	0.4734	KCTD12	KCTD12	KCTD12
0.009206	0.1296	71.95	63.24	0.1994	0.551	KCTD12;LOC138262245	KCTD12;LOC138262245	KCTD12;LOC138262245
0.2027	-0.02518	9.05	11.96	1	0.4857	KCTD13	KCTD13	KCTD13
0.2363	-0.004566	0	0.6312	1	0.4968	KCTD14	KCTD14	KCTD14
0.002174	0.1605	43.44	37	0.06246	0.5534	KCTD15	KCTD15	KCTD15
0.391	0.00288	0.905	0.4809	1	0.5021	KCTD16	KCTD16	KCTD16
0.06414	0.008277	1.81	0.6913	0.7673	0.5056	KCTD16;LOC138262246	KCTD16;LOC138262246	KCTD16;LOC138262246
0.9678	-0.0003253	2.262	2.224	1	0.5002	KCTD17	KCTD17	KCTD17
0.771	0.004821	13.57	13.17	1	0.5034	KCTD18	KCTD18	KCTD18
0.01557	-0.03831	6.787	12.59	0.2892	0.4724	KCTD2	KCTD2	KCTD2
0.1225	-0.01631	4.525	7.394	1	0.4861	KCTD21	KCTD21	KCTD21
0.3936	0.03101	30.32	28.73	1	0.5137	KCTD3	KCTD3	KCTD3
0.4147	-0.002146	0	0.3006	1	0.4985	KCTD4	KCTD4	KCTD4
0.1514	-0.04077	34.39	41.3	1	0.4744	KCTD5;LOC138261172	KCTD5;LOC138261172	KCTD5;LOC138261172
0.2403	-0.006744	0.4525	1.383	1	0.4953	KCTD6	KCTD6	KCTD6
0.9322	0.002551	47.06	48	1	0.4984	KCTD7	KCTD7	KCTD7
2.901e-15	-1.104	10.41	34.2	6.54e-13	0.3679	KCTD8	KCTD8	KCTD8
0.9675	0.01017	23.08	24.2	1	0.4994	KCTD9	KCTD9	KCTD9
0.02025	-0.05668	17.19	24.44	0.35	0.4651	KDELR1;LOC138268248	KDELR1;LOC138268248	KDELR1;LOC138268248
0.0002291	-0.05987	4.072	12.65	0.009117	0.4581	KDELR2	KDELR2	KDELR2
0.1012	-0.007476	0	1.202	1	0.494	KDELR3	KDELR3	KDELR3
0.3017	-0.003441	0	0.4809	1	0.4976	KDF1	KDF1	KDF1
0.5197	0.03363	64.25	65.4	1	0.5126	KDM1A	KDM1A	KDM1A
0.01274	0.1204	58.37	54.19	0.2502	0.5475	KDM1B	KDM1B	KDM1B
0.2807	0.04135	61.99	61.74	1	0.521	KDM2A	KDM2A	KDM2A
0.6701	0.02757	53.39	56.3	1	0.5082	KDM2B	KDM2B	KDM2B
0.9052	-0.0009765	0.4525	0.511	1	0.4997	KDM2B;LOC138266283	KDM2B;LOC138266283	KDM2B;LOC138266283
0.0006749	-0.1111	24.43	36.52	0.02334	0.4415	KDM3A	KDM3A	KDM3A
0.1822	0.05719	82.81	81.45	1	0.5267	KDM3B	KDM3B	KDM3B
0.2115	0.04804	60.63	61.23	1	0.5243	KDM4A	KDM4A	KDM4A
0.8745	-0.004432	54.3	53.56	1	0.503	KDM4B	KDM4B	KDM4B
0.2224	0.03436	86.43	87.44	1	0.5244	KDM4C	KDM4C	KDM4C
0.1499	0.06999	78.28	74.39	1	0.5286	KDM5A	KDM5A	KDM5A
0.2049	-0.05499	76.02	78.12	1	0.4747	KDM5B	KDM5B	KDM5B
0.177	-0.06162	63.8	69.52	1	0.4733	KDM5C	KDM5C	KDM5C
0.1343	0.06505	86.43	85.51	1	0.53	KDM6A	KDM6A	KDM6A
0.2223	0.06117	91.86	90.32	1	0.5245	KDM6B	KDM6B	KDM6B
0.04788	-0.08306	63.35	67.21	0.6407	0.461	KDM7A	KDM7A	KDM7A
0.6864	-0.003297	0.905	1.202	1	0.4985	KDM8	KDM8	KDM8
0.08546	-0.01331	0	1.323	0.9241	0.4934	KDR	KDR	KDR
0.791	0.01637	34.84	35.65	1	0.5046	KDSR	KDSR	KDSR
0.002359	-0.1189	25.34	35.89	0.06699	0.448	KEAP1	KEAP1	KEAP1
0.08002	-0.01323	0.4525	2.194	0.8842	0.4913	KEAP1;LOC138267749	KEAP1;LOC138267749	KEAP1;LOC138267749
0.09859	-0.01656	1.357	3.427	1	0.4898	KEL;LOC138303562	KEL;LOC138303562	KEL;LOC138303562
0.4952	-0.001904	0	0.2104	1	0.4989	KERA	KERA	KERA
0.8448	0.005941	2.715	2.525	1	0.5011	KGD4	KGD4	KGD4
0.8257	-0.0002902	35.75	37.75	1	0.4962	KHDC4	KHDC4	KHDC4
0.07081	-0.07969	44.8	51.55	0.82	0.4659	KHDRBS1	KHDRBS1	KHDRBS1
0.2759	-0.0007208	26.7	22.27	1	0.516	KHDRBS2	KHDRBS2	KHDRBS2
0.03571	-0.03355	0.4525	2.795	0.528	0.4883	KHDRBS3	KHDRBS3	KHDRBS3
0.05054	0.04136	12.22	8.596	0.6648	0.5193	KHK	KHK	KHK
0.1862	-0.01062	10.86	14.46	1	0.4839	KHNYN;LOC138299758	KHNYN;LOC138299758	KHNYN;LOC138299758
0.02797	-0.05145	14.03	20.38	0.4444	0.4692	KHSRP	KHSRP	KHSRP
0.001446	0.1105	27.6	19.87	0.04462	0.5449	KIAA0040	KIAA0040	KIAA0040
0.7638	0.01449	69.68	71.6	1	0.506	KIAA0232	KIAA0232	KIAA0232
0.9423	0.001868	0.4525	0.4208	1	0.5002	KIAA0319	KIAA0319	KIAA0319
0.4571	-0.01979	38.91	43.28	1	0.4865	KIAA0319L	KIAA0319L	KIAA0319L
0.6121	0.01374	10.86	9.889	1	0.5053	KIAA0408	KIAA0408	KIAA0408
5.409e-13	0.2753	49.77	29.4	9.207e-11	0.6181	KIAA0513	KIAA0513	KIAA0513
0.5932	-0.007431	30.77	33.27	1	0.491	KIAA0586	KIAA0586	KIAA0586
0.9201	0.02522	16.74	18	1	0.4987	KIAA0753	KIAA0753	KIAA0753
0.3525	0.05471	78.73	76.01	1	0.5185	KIAA0825	KIAA0825	KIAA0825
0.5276	0.02455	41.63	40.79	1	0.5113	KIAA0930	KIAA0930	KIAA0930
0.168	-0.02605	5.882	8.476	1	0.4868	KIAA1143	KIAA1143	KIAA1143
0.9744	0.01395	14.03	14.46	1	0.4996	KIAA1191	KIAA1191	KIAA1191
0.2034	-0.02564	4.072	6.102	1	0.4895	KIAA1210	KIAA1210	KIAA1210
3.594e-06	-0.209	95.02	95.37	0.0002216	0.4071	KIAA1217	KIAA1217	KIAA1217
0.6357	-0.01743	40.72	43.85	1	0.4914	KIAA1328	KIAA1328	KIAA1328
0.1959	0.06824	69.68	67.09	1	0.5255	KIAA1549	KIAA1549	KIAA1549
0.4658	-0.001996	0	0.2405	1	0.4988	KIAA1549L	KIAA1549L	KIAA1549L
1	0	0	0	1	0.5	KIAA1586;LOC138246191	KIAA1586;LOC138246191	KIAA1586;LOC138246191
0.2072	-0.01035	1.81	3.396	1	0.4922	KIAA1586;LOC138246268	KIAA1586;LOC138246268	KIAA1586;LOC138246268
1	0	0	0	1	0.5	KIAA1586;LOC138247397	KIAA1586;LOC138247397	KIAA1586;LOC138247397
0.6065	-0.0006892	0	0.1202	1	0.4994	KIAA1586;LOC138249276	KIAA1586;LOC138249276	KIAA1586;LOC138249276
1	0	0	0	1	0.5	KIAA1586;LOC138258710	KIAA1586;LOC138258710	KIAA1586;LOC138258710
0.7161	-0.0005338	0	0.06011	1	0.4997	KIAA1586;LOC138260724	KIAA1586;LOC138260724	KIAA1586;LOC138260724
0.1007	0.005714	0.905	0.2705	1	0.5032	KIAA1586;LOC138261246	KIAA1586;LOC138261246	KIAA1586;LOC138261246
0.0218	-0.023	0.4525	3.156	0.3684	0.4864	KIAA1586;LOC138266130	KIAA1586;LOC138266130	KIAA1586;LOC138266130
0.000105	0.002426	0.4525	0	0.004522	0.5023	KIAA1586;LOC138267981	KIAA1586;LOC138267981	KIAA1586;LOC138267981
0.1255	-0.007607	0	1.052	1	0.4947	KIAA1586;LOC138282530	KIAA1586;LOC138282530	KIAA1586;LOC138282530
0.6065	-0.001174	0	0.1202	1	0.4994	KIAA1586;LOC138283478	KIAA1586;LOC138283478	KIAA1586;LOC138283478
0.7233	0.006149	15.84	14.94	1	0.5044	KIAA1586;LOC138283762	KIAA1586;LOC138283762	KIAA1586;LOC138283762
1	0	0	0	1	0.5	KIAA1586;LOC138292327	KIAA1586;LOC138292327	KIAA1586;LOC138292327
0.7821	-0.000877	0.4525	0.6011	1	0.4993	KIAA1586;LOC138292998	KIAA1586;LOC138292998	KIAA1586;LOC138292998
0.2298	-0.03178	14.93	18.27	1	0.4838	KIAA1586;LOC138295386	KIAA1586;LOC138295386	KIAA1586;LOC138295386
0.6917	0.004428	0.4525	0.3006	1	0.5008	KIAA1586;LOC138295422	KIAA1586;LOC138295422	KIAA1586;LOC138295422
0.7975	-0.0001931	0	0.03006	1	0.4998	KIAA1586;LOC138295491	KIAA1586;LOC138295491	KIAA1586;LOC138295491
1	0	0	0	1	0.5	KIAA1586;LOC138295552	KIAA1586;LOC138295552	KIAA1586;LOC138295552
0.3781	0.0009691	0.4525	0.1803	1	0.5014	KIAA1586;LOC138297157	KIAA1586;LOC138297157	KIAA1586;LOC138297157
1	0	0	0	1	0.5	KIAA1586;LOC138297258	KIAA1586;LOC138297258	KIAA1586;LOC138297258
0.6801	-0.002979	2.262	2.735	1	0.4977	KIAA1586;LOC138299701	KIAA1586;LOC138299701	KIAA1586;LOC138299701
0.0002363	-0.07123	3.167	10.97	0.009364	0.4608	KIAA1586;LOC138300129	KIAA1586;LOC138300129	KIAA1586;LOC138300129
0.7975	-0.000127	0	0.03006	1	0.4998	KIAA1586;LOC138301487	KIAA1586;LOC138301487	KIAA1586;LOC138301487
1	0	0	0	1	0.5	KIAA1586;LOC138301700	KIAA1586;LOC138301700	KIAA1586;LOC138301700
0.3486	-0.02141	23.08	26.57	1	0.4854	KIAA1614	KIAA1614	KIAA1614
2.33e-05	0.1968	61.09	49.8	0.001204	0.5795	KIAA1671	KIAA1671	KIAA1671
2.117e-05	0.1403	31.67	20.08	0.00111	0.5605	KIAA1755	KIAA1755	KIAA1755
0.5018	0.03272	28.05	27.2	1	0.5106	KIAA1958	KIAA1958	KIAA1958
0.5645	-0.001222	0	0.1503	1	0.4992	KIAA1958;LOC138267023	KIAA1958;LOC138267023	KIAA1958;LOC138267023
0.2038	-0.01652	6.787	9.528	1	0.4871	KIAA1958;LOC138295308	KIAA1958;LOC138295308	KIAA1958;LOC138295308
0.2605	-0.008374	0.905	1.984	1	0.4946	KIAA2012	KIAA2012	KIAA2012
0.4354	-0.004319	3.167	4.298	1	0.4945	KIAA2013	KIAA2013	KIAA2013
0.8409	0.007838	6.787	6.552	1	0.5017	KICS2	KICS2	KICS2
0.002448	0.1304	85.07	80.19	0.06913	0.5605	KIDINS220	KIDINS220	KIDINS220
0.04412	-0.01977	0	1.803	0.6092	0.491	KIF11	KIF11	KIF11
0.5575	-0.006387	1.81	2.435	1	0.4969	KIF12;LOC138283644	KIF12;LOC138283644	KIF12;LOC138283644
0.7161	-0.0002128	0	0.06011	1	0.4997	KIF12;LOC138283645	KIF12;LOC138283645	KIF12;LOC138283645
0.005092	-0.1135	82.81	83.38	0.1242	0.4439	KIF13A	KIF13A	KIF13A
0.4799	-0.04968	85.07	87.86	1	0.4858	KIF13B	KIF13B	KIF13B
0.01753	-0.02621	0	2.495	0.3151	0.4875	KIF14	KIF14	KIF14
0.0611	-0.02862	2.262	5.08	0.7444	0.4859	KIF15	KIF15	KIF15
0.005397	-0.1383	71.04	78.24	0.13	0.4445	KIF16B	KIF16B	KIF16B
0.01557	-0.02046	0	2.585	0.2892	0.4871	KIF17	KIF17	KIF17
0.3722	0.007609	2.262	1.503	1	0.5038	KIF17;LOC138275894	KIF17;LOC138275894	KIF17;LOC138275894
0.02504	-0.03543	3.167	7.093	0.41	0.4803	KIF18A	KIF18A	KIF18A
0.03917	-0.03583	4.977	9.047	0.5643	0.4797	KIF18B;LOC138246348	KIF18B;LOC138246348	KIF18B;LOC138246348
0.4246	-0.005895	1.357	2.164	1	0.496	KIF19	KIF19	KIF19
0.6933	0.001845	0.4525	0.3006	1	0.5008	KIF19;LOC138262383	KIF19;LOC138262383	KIF19;LOC138262383
0.2622	-0.008081	0.4525	1.323	1	0.4956	KIF19;LOC138262384	KIF19;LOC138262384	KIF19;LOC138262384
0.9929	0.002996	19.91	20.17	1	0.5001	KIF1A	KIF1A	KIF1A
0.2226	0.06898	94.12	91.13	1	0.5245	KIF1B	KIF1B	KIF1B
0.005968	0.1173	63.35	56.18	0.1406	0.5528	KIF1C;LOC138266930	KIF1C;LOC138266930	KIF1C;LOC138266930
0.2884	-0.005389	0.4525	1.262	1	0.496	KIF20A	KIF20A	KIF20A
0.3174	-0.002682	0	0.4509	1	0.4977	KIF20A;LOC138282516	KIF20A;LOC138282516	KIF20A;LOC138282516
0.0378	-0.02912	0.4525	2.735	0.5515	0.4885	KIF20B	KIF20B	KIF20B
0.03492	-0.09571	50.68	56.21	0.519	0.4596	KIF21A	KIF21A	KIF21A
0.04122	-0.04421	9.955	15.06	0.5827	0.4748	KIF21B	KIF21B	KIF21B
0.2744	-0.01168	1.357	2.525	1	0.4941	KIF22	KIF22	KIF22
0.1182	-0.01852	0.4525	1.894	1	0.4928	KIF23	KIF23	KIF23
0.8821	6.354e-05	0.905	0.8115	1	0.5005	KIF24	KIF24	KIF24
0.00116	0.0426	8.145	3.727	0.03713	0.5221	KIF26A	KIF26A	KIF26A
0.02288	0.2181	92.31	89.24	0.3821	0.5456	KIF26B	KIF26B	KIF26B
0.05777	-0.03186	6.787	10.91	0.7151	0.4796	KIF27	KIF27	KIF27
0.287	-0.00396	0	0.511	1	0.4974	KIF28P;LOC138297073	KIF28P;LOC138297073	KIF28P;LOC138297073
0.002495	-0.08223	18.1	28.1	0.07035	0.4523	KIF2A	KIF2A	KIF2A
0.07125	-0.04183	1.81	4.268	0.8218	0.4875	KIF2C	KIF2C	KIF2C
0.0003564	-0.07793	9.05	18.85	0.01339	0.4518	KIF3A	KIF3A	KIF3A
0.1513	-0.01766	8.145	11.6	1	0.4841	KIF3B	KIF3B	KIF3B
0.6903	-0.005398	2.262	2.705	1	0.4978	KIF3C	KIF3C	KIF3C
0.3922	-0.002144	0	0.3306	1	0.4983	KIF3C;LOC138262417	KIF3C;LOC138262417	KIF3C;LOC138262417
0.08334	-0.01721	0.4525	2.164	0.9103	0.4915	KIF4A	KIF4A	KIF4A
0.1424	-0.0232	4.072	6.552	1	0.4875	KIF5A	KIF5A	KIF5A
0.02021	-0.1109	79.64	85.39	0.3498	0.4535	KIF5B	KIF5B	KIF5B
0.3993	0.0034	2.262	3.366	1	0.4948	KIF5C	KIF5C	KIF5C
0.01359	-0.03545	4.072	9.017	0.2626	0.4758	KIF6	KIF6	KIF6
0.0173	-0.07414	27.6	36.85	0.312	0.4589	KIF7	KIF7	KIF7
0.2216	-0.008741	0.905	2.104	1	0.494	KIF9	KIF9	KIF9
0.3758	-0.04429	65.61	68.41	1	0.4825	KIFAP3	KIFAP3	KIFAP3
0.818	-0.01894	50.68	49.59	1	0.4957	KIFBP	KIFBP	KIFBP
0.06123	-0.01166	0	1.563	0.7444	0.4922	KIFC1	KIFC1	KIFC1
0.2053	-0.005959	0	0.7214	1	0.4964	KIFC2	KIFC2	KIFC2
0.0009749	-0.07724	10.41	19.66	0.0321	0.4547	KIFC3	KIFC3	KIFC3
0.5279	-0.001181	0	0.1803	1	0.4991	KIFC3;LOC138287930	KIFC3;LOC138287930	KIFC3;LOC138287930
0.772	-0.0005946	19	20.38	1	0.4959	KIN	KIN	KIN
0.0136	-0.09601	93.67	91.49	0.2626	0.4505	KIRREL1	KIRREL1	KIRREL1
0.04236	-0.01366	0	1.833	0.5939	0.4908	KIRREL2	KIRREL2	KIRREL2
4.412e-05	-0.1411	2.262	10.79	0.002168	0.4569	KIRREL3	KIRREL3	KIRREL3
0.2053	-0.005618	0	0.7214	1	0.4964	KISS1R	KISS1R	KISS1R
0.4147	-0.002255	0	0.3006	1	0.4985	KISS1R;LOC138254445	KISS1R;LOC138254445	KISS1R;LOC138254445
0.2732	-0.004833	0	0.541	1	0.4973	KISS1R;LOC138287410	KISS1R;LOC138287410	KISS1R;LOC138287410
0.8192	0.004418	2.262	2.044	1	0.5011	KISS1R;LOC138292025	KISS1R;LOC138292025	KISS1R;LOC138292025
0.9645	0.001246	1.357	1.323	1	0.5002	KIT	KIT	KIT
0.01935	-0.08147	20.81	27.86	0.3391	0.4631	KITLG	KITLG	KITLG
0.05209	0.07409	37.56	33.18	0.6662	0.5327	KIZ	KIZ	KIZ
0.5279	-0.00126	0	0.1803	1	0.4991	KL	KL	KL
0.2479	-0.004222	0	0.6011	1	0.497	KLB	KLB	KLB
0.02057	0.1123	79.19	73.67	0.3538	0.546	KLC1	KLC1	KLC1
0.7367	0.02574	40.72	41.03	1	0.506	KLC2	KLC2	KLC2
0.1604	-0.02318	6.335	9.228	1	0.486	KLC3	KLC3	KLC3
0.002856	-0.1085	32.13	43.07	0.07884	0.4462	KLC4	KLC4	KLC4
0.7161	-0.0003704	0	0.06011	1	0.4997	KLC4;LOC138258700	KLC4;LOC138258700	KLC4;LOC138258700
0.8143	0.006041	4.977	4.689	1	0.5017	KLF10	KLF10	KLF10
0.1382	0.03282	11.31	8.596	1	0.5146	KLF11	KLF11	KLF11
0.1853	-0.037	14.03	17.58	1	0.4825	KLF12	KLF12	KLF12
0.2993	-0.009506	0.905	1.864	1	0.4952	KLF13	KLF13	KLF13
0.5225	0.003238	3.62	4.629	1	0.4954	KLF15	KLF15	KLF15
0.1469	0.008763	2.715	1.473	1	0.5062	KLF15;LOC138299875	KLF15;LOC138299875	KLF15;LOC138299875
0.05648	-0.02592	8.145	12.86	0.7039	0.478	KLF16	KLF16	KLF16
0.8853	0.00224	0.4525	0.3907	1	0.5003	KLF17	KLF17	KLF17
1	0	0	0	1	0.5	KLF18;LOC138246052	KLF18;LOC138246052	KLF18;LOC138246052
1	0	0	0	1	0.5	KLF18;LOC138249317	KLF18;LOC138249317	KLF18;LOC138249317
1	0	0	0	1	0.5	KLF18;LOC138286365	KLF18;LOC138286365	KLF18;LOC138286365
0.7161	-0.0004584	0	0.06011	1	0.4997	KLF18;LOC138291703	KLF18;LOC138291703	KLF18;LOC138291703
1	0	0	0	1	0.5	KLF18;LOC138293962	KLF18;LOC138293962	KLF18;LOC138293962
1	0	0	0	1	0.5	KLF18;LOC138301806	KLF18;LOC138301806	KLF18;LOC138301806
0.5949	-0.00769	4.977	5.891	1	0.4957	KLF2	KLF2	KLF2
0.0002332	-0.09321	9.502	19.24	0.009252	0.4499	KLF3	KLF3	KLF3
0.2565	-0.01574	2.262	3.757	1	0.4926	KLF4	KLF4	KLF4
0.4147	-0.002512	0	0.3006	1	0.4985	KLF5	KLF5	KLF5
0.001773	0.006352	0.905	0.09017	0.05286	0.5041	KLF5;LOC138262243	KLF5;LOC138262243	KLF5;LOC138262243
0.04459	0.02301	5.882	3.366	0.6129	0.5129	KLF6	KLF6	KLF6
0.0002453	0.1453	39.82	30.03	0.009657	0.56	KLF7	KLF7	KLF7
4.034e-13	0.3688	75.11	57.92	6.926e-11	0.6404	KLF8;LOC138262118	KLF8;LOC138262118	KLF8;LOC138262118
0.0001461	-0.05245	0.905	7.875	0.006076	0.4653	KLF9	KLF9	KLF9
0.7863	-0.00142	37.56	39.89	1	0.4952	KLHDC1	KLHDC1	KLHDC1
0.2782	0.04228	19	16.8	1	0.5142	KLHDC10	KLHDC10	KLHDC10
0.6065	-0.001084	0	0.1202	1	0.4994	KLHDC1;LOC138260173	KLHDC1;LOC138260173	KLHDC1;LOC138260173
0.9918	0.0007646	19.91	20.14	1	0.4999	KLHDC2	KLHDC2	KLHDC2
0.8793	-0.001039	26.7	27.92	1	0.4976	KLHDC3	KLHDC3	KLHDC3
0.01412	-0.04957	6.787	12.29	0.2701	0.4723	KLHDC4	KLHDC4	KLHDC4
0.6557	-0.0006434	0	0.09017	1	0.4995	KLHDC7A	KLHDC7A	KLHDC7A
0.7161	-0.0006282	0	0.06011	1	0.4997	KLHDC7B;LOC138303645	KLHDC7B;LOC138303645	KLHDC7B;LOC138303645
0.07686	0.01026	1.81	0.7214	0.8608	0.5054	KLHDC8A	KLHDC8A	KLHDC8A
0.2702	-0.02268	2.715	4.208	1	0.4924	KLHDC8B	KLHDC8B	KLHDC8B
0.4147	-0.002798	0	0.3006	1	0.4985	KLHDC9	KLHDC9	KLHDC9
0.09432	-0.02464	0.905	2.765	0.9847	0.4907	KLHL1	KLHL1	KLHL1
0.6557	-0.0007674	0	0.09017	1	0.4995	KLHL10	KLHL10	KLHL10
0.2255	-0.01355	9.955	13.2	1	0.4858	KLHL11	KLHL11	KLHL11
0.3579	-0.009107	17.19	20.35	1	0.4871	KLHL12	KLHL12	KLHL12
0.7699	0.009703	42.99	42.56	1	0.5053	KLHL13	KLHL13	KLHL13
0.5492	-0.0112	11.76	13.38	1	0.4929	KLHL13;LOC138248957	KLHL13;LOC138248957	KLHL13;LOC138248957
8.62e-06	0.1834	38.46	25.7	0.0004928	0.5693	KLHL14	KLHL14	KLHL14
0.2527	-0.03908	35.29	40.19	1	0.4797	KLHL15	KLHL15	KLHL15
0.4642	-0.01307	13.57	15.63	1	0.4908	KLHL17	KLHL17	KLHL17
0.7619	0.01686	30.32	30.15	1	0.5049	KLHL18	KLHL18	KLHL18
0.1043	0.0346	36.65	30.27	1	0.5266	KLHL2	KLHL2	KLHL2
0.1956	-0.0211	18.1	22.93	1	0.481	KLHL20	KLHL20	KLHL20
0.4768	0.01599	12.22	10.97	1	0.5078	KLHL20;LOC138299154	KLHL20;LOC138299154	KLHL20;LOC138299154
0.7975	-0.0002912	0	0.03006	1	0.4998	KLHL20;LOC138301315	KLHL20;LOC138301315	KLHL20;LOC138301315
0.6104	-0.01613	28.96	31.02	1	0.4916	KLHL21	KLHL21	KLHL21
0.2797	0.01821	20.36	17.43	1	0.5144	KLHL22	KLHL22	KLHL22
0.02586	-0.01835	0.4525	3.066	0.4194	0.487	KLHL23	KLHL23	KLHL23
0.7161	-0.0006921	0	0.06011	1	0.4997	KLHL23;LOC138268500	KLHL23;LOC138268500	KLHL23;LOC138268500
0.08143	0.09384	58.82	56.27	0.8958	0.5335	KLHL24	KLHL24	KLHL24
0.3964	-0.03917	33.94	37.09	1	0.4853	KLHL25	KLHL25	KLHL25
0.3455	-0.00644	1.357	2.344	1	0.4951	KLHL26	KLHL26	KLHL26
0.8392	0.01163	21.27	21.4	1	0.5029	KLHL28	KLHL28	KLHL28
1.523e-08	-0.3681	82.81	89.3	1.437e-06	0.3866	KLHL29	KLHL29	KLHL29
0.05365	-0.01552	0.4525	2.495	0.6782	0.4898	KLHL31	KLHL31	KLHL31
1	0	0	0	1	0.5	KLHL31;LOC138284552	KLHL31;LOC138284552	KLHL31;LOC138284552
8.67e-16	0.4182	78.28	58.61	2.065e-13	0.656	KLHL32	KLHL32	KLHL32
0.7975	-0.0003479	0	0.03006	1	0.4998	KLHL33	KLHL33	KLHL33
1	0	0	0	1	0.5	KLHL34	KLHL34	KLHL34
0.5645	-0.001033	0	0.1503	1	0.4992	KLHL35	KLHL35	KLHL35
0.01011	0.04088	11.31	6.793	0.2138	0.5229	KLHL36	KLHL36	KLHL36
0.003107	0.03572	7.692	3.727	0.08401	0.5201	KLHL38	KLHL38	KLHL38
1.193e-05	0.1959	49.77	37.69	0.0006648	0.5769	KLHL3;LOC138245566	KLHL3;LOC138245566	KLHL3;LOC138245566
0.01445	0.005358	0.905	0.1503	0.2739	0.5038	KLHL4	KLHL4	KLHL4
0.3341	-0.003185	0	0.4208	1	0.4979	KLHL40	KLHL40	KLHL40
0.6557	-0.0005465	0	0.09017	1	0.4995	KLHL41	KLHL41	KLHL41
0.4473	-0.002809	0.4525	0.9618	1	0.4975	KLHL42	KLHL42	KLHL42
0.1023	-0.04186	22.17	27.56	1	0.4743	KLHL5	KLHL5	KLHL5
0.4618	0.008623	3.167	2.405	1	0.504	KLHL6	KLHL6	KLHL6
0.03964	0.07243	36.2	31.11	0.568	0.534	KLHL7	KLHL7	KLHL7
0.7161	-0.0005505	0	0.06011	1	0.4997	KLHL9;LOC138301218	KLHL9;LOC138301218	KLHL9;LOC138301218
0.5645	-0.001233	0	0.1503	1	0.4992	KLK11;LOC138246425	KLK11;LOC138246425	KLK11;LOC138246425
1	0	0	0	1	0.5	KLK14;LOC138247416	KLK14;LOC138247416	KLK14;LOC138247416
0.7161	-0.000415	0	0.06011	1	0.4997	KLKB1;LOC138245998	KLKB1;LOC138245998	KLKB1;LOC138245998
0.7161	-0.0004858	0	0.06011	1	0.4997	KLKB1;LOC138250895	KLKB1;LOC138250895	KLKB1;LOC138250895
1	0	0	0	1	0.5	KLRB1;LOC138246802	KLRB1;LOC138246802	KLRB1;LOC138246802
0.6557	-0.0004707	0	0.09017	1	0.4995	KLRB1;LOC138247170	KLRB1;LOC138247170	KLRB1;LOC138247170
0.6557	-0.0006403	0	0.09017	1	0.4995	KLRB1;LOC138247172	KLRB1;LOC138247172	KLRB1;LOC138247172
0.3771	0.003076	0.4525	0.1803	1	0.5014	KLRB1;LOC138247173	KLRB1;LOC138247173	KLRB1;LOC138247173
0.4952	-0.001544	0	0.2104	1	0.4989	KLRB1;LOC138247175	KLRB1;LOC138247175	KLRB1;LOC138247175
0.5645	-0.001165	0	0.1503	1	0.4992	KLRB1;LOC138247178	KLRB1;LOC138247178	KLRB1;LOC138247178
1	0	0	0	1	0.5	KLRB1;LOC138303607	KLRB1;LOC138303607	KLRB1;LOC138303607
0.4658	-0.001684	0	0.2405	1	0.4988	KLRB1;LOC138303629	KLRB1;LOC138303629	KLRB1;LOC138303629
0.6065	-0.0008218	0	0.1202	1	0.4994	KLRC1;LOC138296289	KLRC1;LOC138296289	KLRC1;LOC138296289
1	0	0	0	1	0.5	KLRD1;LOC138303577	KLRD1;LOC138303577	KLRD1;LOC138303577
1	0	0	0	1	0.5	KLRF1;LOC138246799	KLRF1;LOC138246799	KLRF1;LOC138246799
0.7975	-0.000306	0	0.03006	1	0.4998	KLRF1;LOC138247141	KLRF1;LOC138247141	KLRF1;LOC138247141
1	0	0	0	1	0.5	KLRF1;LOC138247153	KLRF1;LOC138247153	KLRF1;LOC138247153
1	0	0	0	1	0.5	KLRF1;LOC138247171	KLRF1;LOC138247171	KLRF1;LOC138247171
0.7161	-0.0006047	0	0.06011	1	0.4997	KLRF1;LOC138247177	KLRF1;LOC138247177	KLRF1;LOC138247177
0.7975	-0.0001936	0	0.03006	1	0.4998	KLRF1;LOC138247180	KLRF1;LOC138247180	KLRF1;LOC138247180
1	0	0	0	1	0.5	KLRF1;LOC138247181	KLRF1;LOC138247181	KLRF1;LOC138247181
1	0	0	0	1	0.5	KLRF1;LOC138247183	KLRF1;LOC138247183	KLRF1;LOC138247183
0.6065	-0.0006913	0	0.1202	1	0.4994	KLRF1;LOC138247184	KLRF1;LOC138247184	KLRF1;LOC138247184
1	0	0	0	1	0.5	KLRF1;LOC138247186	KLRF1;LOC138247186	KLRF1;LOC138247186
0.2984	0.003943	0.905	0.4208	1	0.5024	KLRF1;LOC138275097	KLRF1;LOC138275097	KLRF1;LOC138275097
1	0	0	0	1	0.5	KLRF1;LOC138275129	KLRF1;LOC138275129	KLRF1;LOC138275129
0.6699	0.0009969	0.905	0.6613	1	0.5012	KLRF1;LOC138283050	KLRF1;LOC138283050	KLRF1;LOC138283050
0.6557	-0.000614	0	0.09017	1	0.4995	KLRF1;LOC138296292	KLRF1;LOC138296292	KLRF1;LOC138296292
0.7161	-0.0003532	0	0.06011	1	0.4997	KLRF1;LOC138303576	KLRF1;LOC138303576	KLRF1;LOC138303576
1	0	0	0	1	0.5	KLRF1;LOC138303608	KLRF1;LOC138303608	KLRF1;LOC138303608
0.2022	0.002514	0.4525	0.1202	1	0.5017	KLRF1;LOC138303613	KLRF1;LOC138303613	KLRF1;LOC138303613
1	0	0	0	1	0.5	KLRF2;LOC138303624	KLRF2;LOC138303624	KLRF2;LOC138303624
0.6557	-0.0006165	0	0.09017	1	0.4995	KLRG1;LOC138246797	KLRG1;LOC138246797	KLRG1;LOC138246797
0.9945	-8.471e-05	0.905	0.9017	1	0.5	KLRG2;LOC138246764	KLRG2;LOC138246764	KLRG2;LOC138246764
0.3714	-0.003181	0	0.3607	1	0.4982	KMO	KMO	KMO
0.0005538	0.1198	96.83	95.82	0.01972	0.5693	KMT2A	KMT2A	KMT2A
0.1115	-0.06758	61.09	68.68	1	0.4686	KMT2B	KMT2B	KMT2B
0.8324	0.009069	95.93	96.24	1	0.5042	KMT2C	KMT2C	KMT2C
0.5126	-0.0404	94.57	96.06	1	0.4869	KMT2D	KMT2D	KMT2D
6.249e-05	0.1251	95.02	95.91	0.002957	0.5803	KMT2E	KMT2E	KMT2E
0.5458	-0.005456	2.262	2.976	1	0.4965	KMT5A	KMT5A	KMT5A
0.4186	-0.03897	61.54	66.07	1	0.4841	KMT5B	KMT5B	KMT5B
0.6486	0.01582	24.89	24.38	1	0.5069	KMT5C	KMT5C	KMT5C
0.9428	9.518e-05	0.4525	0.4208	1	0.5002	KNDC1	KNDC1	KNDC1
0.5645	-0.001287	0	0.1503	1	0.4992	KNG1;LOC138265420	KNG1;LOC138265420	KNG1;LOC138265420
0.5279	-0.001078	0	0.1803	1	0.4991	KNG1;LOC138265422	KNG1;LOC138265422	KNG1;LOC138265422
0.6557	-0.0007136	0	0.09017	1	0.4995	KNG1;LOC138265425	KNG1;LOC138265425	KNG1;LOC138265425
0.0478	-0.01752	0.4525	2.585	0.6402	0.4894	KNL1	KNL1	KNL1
0.4421	-0.003846	0.905	1.563	1	0.4967	KNL1;LOC138260251	KNL1;LOC138260251	KNL1;LOC138260251
0.7355	0.004616	2.262	1.954	1	0.5016	KNOP1	KNOP1	KNOP1
0.2292	-0.01101	1.81	3.276	1	0.4927	KNSTRN	KNSTRN	KNSTRN
0.05231	-0.02484	1.357	3.907	0.6664	0.4872	KNTC1	KNTC1	KNTC1
0.3891	0.04416	30.32	29.58	1	0.5139	KPNA1	KPNA1	KPNA1
0.3715	-0.005369	0.4525	1.082	1	0.4968	KPNA2;LOC138245898	KPNA2;LOC138245898	KPNA2;LOC138245898
0.7161	-0.0003338	0	0.06011	1	0.4997	KPNA2;LOC138246997	KPNA2;LOC138246997	KPNA2;LOC138246997
0.0001686	0.1608	78.28	72.5	0.006912	0.5747	KPNA3	KPNA3	KPNA3
0.5798	-0.01023	25.79	28.19	1	0.4912	KPNA4	KPNA4	KPNA4
0.5324	-0.004811	19	21.37	1	0.491	KPNA5	KPNA5	KPNA5
0.1188	-0.05939	45.25	51.19	1	0.4706	KPNA6	KPNA6	KPNA6
1	0	0	0	1	0.5	KPNA7	KPNA7	KPNA7
0.07276	-0.02665	18.1	24.8	0.8314	0.4729	KPNB1	KPNB1	KPNB1
0.8296	0.01784	11.76	11.6	1	0.5024	KPTN	KPTN	KPTN
0.1215	0.03949	18.55	15.15	1	0.5195	KRAS	KRAS	KRAS
0.2893	0.02243	14.93	12.62	1	0.5123	KRAS;LOC138246319	KRAS;LOC138246319	KRAS;LOC138246319
0.7975	-0.0002184	0	0.03006	1	0.4998	KRBA2;LOC138246150	KRBA2;LOC138246150	KRBA2;LOC138246150
0.3062	-0.0177	13.12	15.96	1	0.487	KRCC1	KRCC1	KRCC1
0.0002744	-0.05652	0.905	7.334	0.01067	0.4679	KREMEN1	KREMEN1	KREMEN1
0.9963	0.0004502	0.4525	0.4509	1	0.5	KREMEN2	KREMEN2	KREMEN2
0.8815	-0.0006737	8.597	9.017	1	0.4985	KRI1	KRI1	KRI1
0.1744	0.05272	28.51	26.09	1	0.5211	KRIT1	KRIT1	KRIT1
0.3994	0.000883	4.977	6.583	1	0.4928	KRR1	KRR1	KRR1
0.7777	-0.002271	0.4525	0.6011	1	0.4992	KRT12;LOC138299382	KRT12;LOC138299382	KRT12;LOC138299382
1	0	0	0	1	0.5	KRT12;LOC138299385	KRT12;LOC138299385	KRT12;LOC138299385
1	0	0	0	1	0.5	KRT12;LOC138299386	KRT12;LOC138299386	KRT12;LOC138299386
1	0	0	0	1	0.5	KRT12;LOC138299387	KRT12;LOC138299387	KRT12;LOC138299387
1	0	0	0	1	0.5	KRT12;LOC138299388	KRT12;LOC138299388	KRT12;LOC138299388
1	0	0	0	1	0.5	KRT12;LOC138299391	KRT12;LOC138299391	KRT12;LOC138299391
1	0	0	0	1	0.5	KRT12;LOC138299401	KRT12;LOC138299401	KRT12;LOC138299401
1	0	0	0	1	0.5	KRT12;LOC138299402	KRT12;LOC138299402	KRT12;LOC138299402
0.4658	-0.001726	0	0.2405	1	0.4988	KRT12;LOC138299403	KRT12;LOC138299403	KRT12;LOC138299403
1	0	0	0	1	0.5	KRT12;LOC138301501	KRT12;LOC138301501	KRT12;LOC138301501
0.7975	-0.0002397	0	0.03006	1	0.4998	KRT13;LOC138299412	KRT13;LOC138299412	KRT13;LOC138299412
0.7975	-0.0002878	0	0.03006	1	0.4998	KRT13;LOC138299415	KRT13;LOC138299415	KRT13;LOC138299415
1	0	0	0	1	0.5	KRT14;LOC138267417	KRT14;LOC138267417	KRT14;LOC138267417
1	0	0	0	1	0.5	KRT14;LOC138299399	KRT14;LOC138299399	KRT14;LOC138299399
0.05225	0.002769	0.4525	0.06011	0.6662	0.502	KRT15;LOC138299408	KRT15;LOC138299408	KRT15;LOC138299408
0.7975	-0.0003984	0	0.03006	1	0.4998	KRT15;LOC138299409	KRT15;LOC138299409	KRT15;LOC138299409
0.7975	-0.0002287	0	0.03006	1	0.4998	KRT15;LOC138299410	KRT15;LOC138299410	KRT15;LOC138299410
0.7161	-0.0003777	0	0.06011	1	0.4997	KRT15;LOC138301502	KRT15;LOC138301502	KRT15;LOC138301502
1	0	0	0	1	0.5	KRT16;LOC138267423	KRT16;LOC138267423	KRT16;LOC138267423
1	0	0	0	1	0.5	KRT17;LOC138299384	KRT17;LOC138299384	KRT17;LOC138299384
0.7975	-0.0002481	0	0.03006	1	0.4998	KRT17;LOC138299392	KRT17;LOC138299392	KRT17;LOC138299392
1	0	0	0	1	0.5	KRT17;LOC138299393	KRT17;LOC138299393	KRT17;LOC138299393
0.7975	-4e-05	0	0.03006	1	0.4998	KRT17;LOC138299394	KRT17;LOC138299394	KRT17;LOC138299394
1	0	0	0	1	0.5	KRT17;LOC138299396	KRT17;LOC138299396	KRT17;LOC138299396
1	0	0	0	1	0.5	KRT17;LOC138299397	KRT17;LOC138299397	KRT17;LOC138299397
0.2979	0.004125	0.905	0.4208	1	0.5024	KRT17;LOC138299398	KRT17;LOC138299398	KRT17;LOC138299398
1	0	0	0	1	0.5	KRT17;LOC138299400	KRT17;LOC138299400	KRT17;LOC138299400
0.01428	0.007706	0.905	0.1503	0.2721	0.5038	KRT17;LOC138299405	KRT17;LOC138299405	KRT17;LOC138299405
1	0	0	0	1	0.5	KRT17;LOC138299407	KRT17;LOC138299407	KRT17;LOC138299407
1	0	0	0	1	0.5	KRT17;LOC138299413	KRT17;LOC138299413	KRT17;LOC138299413
0.4952	-0.002076	0	0.2104	1	0.4989	KRT17;LOC138299414	KRT17;LOC138299414	KRT17;LOC138299414
3.338e-07	-0.2191	19.46	35.08	2.489e-05	0.4135	KRT18	KRT18	KRT18
1	0	0	0	1	0.5	KRT18;LOC138286635	KRT18;LOC138286635	KRT18;LOC138286635
1	0	0	0	1	0.5	KRT18;LOC138301259	KRT18;LOC138301259	KRT18;LOC138301259
1	0	0	0	1	0.5	KRT19;LOC138292038	KRT19;LOC138292038	KRT19;LOC138292038
0.004599	-0.03287	0.4525	4.388	0.1145	0.4804	KRT19;LOC138299411	KRT19;LOC138299411	KRT19;LOC138299411
0.6557	-0.0006633	0	0.09017	1	0.4995	KRT1;LOC138257958	KRT1;LOC138257958	KRT1;LOC138257958
1	0	0	0	1	0.5	KRT20;LOC138299404	KRT20;LOC138299404	KRT20;LOC138299404
6.022e-05	-0.08085	4.072	13.53	0.002868	0.4531	KRT222	KRT222	KRT222
1	0	0	0	1	0.5	KRT24;LOC138299389	KRT24;LOC138299389	KRT24;LOC138299389
1	0	0	0	1	0.5	KRT24;LOC138299390	KRT24;LOC138299390	KRT24;LOC138299390
1	0	0	0	1	0.5	KRT5;LOC138292201	KRT5;LOC138292201	KRT5;LOC138292201
0.3017	-0.004256	0	0.4809	1	0.4976	KRT5;LOC138292204	KRT5;LOC138292204	KRT5;LOC138292204
0.2732	-0.00438	0	0.541	1	0.4973	KRT5;LOC138292206	KRT5;LOC138292206	KRT5;LOC138292206
1	0	0	0	1	0.5	KRT5;LOC138292211	KRT5;LOC138292211	KRT5;LOC138292211
1	0	0	0	1	0.5	KRT5;LOC138292212	KRT5;LOC138292212	KRT5;LOC138292212
1	0	0	0	1	0.5	KRT5;LOC138292213	KRT5;LOC138292213	KRT5;LOC138292213
1	0	0	0	1	0.5	KRT5;LOC138292214	KRT5;LOC138292214	KRT5;LOC138292214
1	0	0	0	1	0.5	KRT5;LOC138292215	KRT5;LOC138292215	KRT5;LOC138292215
0.7975	-0.0003753	0	0.03006	1	0.4998	KRT5;LOC138292217	KRT5;LOC138292217	KRT5;LOC138292217
1	0	0	0	1	0.5	KRT5;LOC138293818	KRT5;LOC138293818	KRT5;LOC138293818
0.8645	0.00178	0.4525	0.541	1	0.4996	KRT6A;LOC138292205	KRT6A;LOC138292205	KRT6A;LOC138292205
0.5645	-0.001027	0	0.1503	1	0.4992	KRT6A;LOC138292207	KRT6A;LOC138292207	KRT6A;LOC138292207
0.4626	0.001821	0.4525	0.2104	1	0.5012	KRT6A;LOC138292208	KRT6A;LOC138292208	KRT6A;LOC138292208
1	0	0	0	1	0.5	KRT6C;LOC138292220	KRT6C;LOC138292220	KRT6C;LOC138292220
1	0	0	0	1	0.5	KRT75;LOC138292200	KRT75;LOC138292200	KRT75;LOC138292200
1	0	0	0	1	0.5	KRT75;LOC138292202	KRT75;LOC138292202	KRT75;LOC138292202
1	0	0	0	1	0.5	KRT75;LOC138292209	KRT75;LOC138292209	KRT75;LOC138292209
0.6557	-0.0006625	0	0.09017	1	0.4995	KRT75;LOC138292216	KRT75;LOC138292216	KRT75;LOC138292216
1	0	0	0	1	0.5	KRT75;LOC138292219	KRT75;LOC138292219	KRT75;LOC138292219
0.0005415	-0.1733	35.29	45.69	0.01937	0.4366	KRT8	KRT8	KRT8
1	0	0	0	1	0.5	KRT80;LOC138292221	KRT80;LOC138292221	KRT80;LOC138292221
1	0	0	0	1	0.5	KRT8;LOC138248601	KRT8;LOC138248601	KRT8;LOC138248601
0.5279	-0.001891	0	0.1803	1	0.4991	KRT8;LOC138286634	KRT8;LOC138286634	KRT8;LOC138286634
0.7161	-0.000551	0	0.06011	1	0.4997	KRT8;LOC138286772	KRT8;LOC138286772	KRT8;LOC138286772
0.7161	-0.0003028	0	0.06011	1	0.4997	KRT8;LOC138292473	KRT8;LOC138292473	KRT8;LOC138292473
1	0	0	0	1	0.5	KRTAP4-3;LOC138288302	KRTAP4-3;LOC138288302	KRTAP4-3;LOC138288302
1	0	0	0	1	0.5	KRTAP4-3;LOC138294012	KRTAP4-3;LOC138294012	KRTAP4-3;LOC138294012
0.3139	-0.004979	0.4525	1.202	1	0.4963	KRTCAP2	KRTCAP2	KRTCAP2
0.1309	-0.01686	2.715	4.989	1	0.4887	KRTCAP3	KRTCAP3	KRTCAP3
5.436e-14	-0.3637	8.597	32.1	1.06e-11	0.3769	KSR1	KSR1	KSR1
0.08823	-0.01637	1.357	3.517	0.9441	0.4893	KSR2	KSR2	KSR2
0.1738	-0.0166	16.29	20.77	1	0.4808	KTI12	KTI12	KTI12
0.0005814	0.1618	83.71	77.97	0.0206	0.5686	KTN1	KTN1	KTN1
0.3224	-0.008377	3.167	4.629	1	0.4928	KXD1	KXD1	KXD1
0.6498	0.007646	3.62	3.096	1	0.5027	KY;LOC138250283	KY;LOC138250283	KY;LOC138250283
0.9452	0.0001035	0.4525	0.4208	1	0.5002	KY;LOC138265100	KY;LOC138265100	KY;LOC138265100
0.9428	0.0005134	0.4525	0.4208	1	0.5002	KY;LOC138265101	KY;LOC138265101	KY;LOC138265101
0.7161	-0.0003349	0	0.06011	1	0.4997	KY;LOC138265661	KY;LOC138265661	KY;LOC138265661
0.5645	-0.001162	0	0.1503	1	0.4992	KY;LOC138265662	KY;LOC138265662	KY;LOC138265662
0.7946	0.007776	21.27	20.89	1	0.5037	KYAT1;LOC138299020	KYAT1;LOC138299020	KYAT1;LOC138299020
0.07775	-0.03553	19.46	25.4	0.8683	0.4731	KYAT3	KYAT3	KYAT3
0.9447	9.394e-05	0.4525	0.4208	1	0.5002	KYNU	KYNU	KYNU
0.4391	-0.003314	0	0.2705	1	0.4986	L1CAM	L1CAM	L1CAM
0.6816	0.004874	7.692	8.687	1	0.496	L1RE1;LOC138261337	L1RE1;LOC138261337	L1RE1;LOC138261337
0.7923	0.005773	6.787	6.372	1	0.5022	L2HGDH	L2HGDH	L2HGDH
0.8651	0.002032	5.43	5.771	1	0.4986	L3HYPDH	L3HYPDH	L3HYPDH
0.01694	-0.03733	4.072	8.777	0.3075	0.4769	L3MBTL1	L3MBTL1	L3MBTL1
0.00267	-0.1037	23.53	33.6	0.07451	0.4496	L3MBTL2	L3MBTL2	L3MBTL2
0.2768	-0.03783	48.87	55.34	1	0.4792	L3MBTL3	L3MBTL3	L3MBTL3
0.5459	-0.00663	6.335	7.544	1	0.4945	LACC1;LOC138250476	LACC1;LOC138250476	LACC1;LOC138250476
0.05982	-0.01656	1.357	3.847	0.7336	0.4877	LACC1;LOC138250489	LACC1;LOC138250489	LACC1;LOC138250489
0.9785	0.01243	13.12	13.71	1	0.4997	LACTB	LACTB	LACTB
0.01815	-0.03294	3.167	7.454	0.3243	0.4788	LACTB2	LACTB2	LACTB2
0.0001574	-0.08012	1.357	8.476	0.006473	0.4643	LACTBL1	LACTBL1	LACTBL1
0.4391	-0.001906	0	0.2705	1	0.4986	LAD1	LAD1	LAD1
0.01452	0.004318	0.905	0.1503	0.2748	0.5038	LAG3	LAG3	LAG3
3.62e-10	-0.2656	20.36	40.94	4.268e-08	0.3889	LAMA1	LAMA1	LAMA1
0.01473	0.06953	9.05	5.32	0.2781	0.5194	LAMA2	LAMA2	LAMA2
0.6173	0.0109	1.81	1.413	1	0.5021	LAMA2;LOC138296044	LAMA2;LOC138296044	LAMA2;LOC138296044
7.412e-10	-0.3839	77.83	74.84	8.37e-08	0.3775	LAMA3	LAMA3	LAMA3
0.002793	-0.06023	1.81	6.973	0.07741	0.4741	LAMA4	LAMA4	LAMA4
0.1422	0.08254	80.54	74.81	1	0.5292	LAMA5	LAMA5	LAMA5
1.729e-07	-0.1871	14.48	30.57	1.358e-05	0.4155	LAMB1	LAMB1	LAMB1
5.551e-10	-0.2602	18.55	39.37	6.391e-08	0.3914	LAMB2;LOC138258879	LAMB2;LOC138258879	LAMB2;LOC138258879
0.005951	0.006054	0.905	0.1202	0.1404	0.5039	LAMB3	LAMB3	LAMB3
0.1645	-0.009847	0.4525	1.653	1	0.494	LAMB4	LAMB4	LAMB4
1.555e-40	0.8151	96.38	84.7	1.64e-37	0.7669	LAMB4;LOC138258878	LAMB4;LOC138258878	LAMB4;LOC138258878
0.6267	-0.02406	80.54	81.06	1	0.4903	LAMC1	LAMC1	LAMC1
0.6065	-0.000794	0	0.1202	1	0.4994	LAMC2	LAMC2	LAMC2
0.3029	-0.002051	0.4525	1.232	1	0.4961	LAMC3	LAMC3	LAMC3
0.000495	0.1448	66.06	56.66	0.0179	0.5671	LAMP1	LAMP1	LAMP1
0.03399	-0.06795	32.58	43.1	0.5096	0.4617	LAMP2	LAMP2	LAMP2
0.004491	-0.07803	14.93	23.29	0.1124	0.4581	LAMP3	LAMP3	LAMP3
0.6065	-0.0008661	0	0.1202	1	0.4994	LAMP5	LAMP5	LAMP5
0.5538	0.02066	23.53	22.54	1	0.5087	LAMTOR1	LAMTOR1	LAMTOR1
0.08542	0.04092	17.65	13.95	0.9241	0.5209	LAMTOR2	LAMTOR2	LAMTOR2
0.4872	0.03025	14.48	13.47	1	0.5083	LAMTOR3	LAMTOR3	LAMTOR3
0.9161	0.004335	5.882	5.771	1	0.5009	LAMTOR4	LAMTOR4	LAMTOR4
0.7806	-0.002769	7.24	7.785	1	0.4974	LAMTOR5	LAMTOR5	LAMTOR5
0.9915	0.009857	32.58	34.11	1	0.5002	LANCL1	LANCL1	LANCL1
0.7619	0.002218	8.145	8.927	1	0.497	LANCL2	LANCL2	LANCL2
0.6777	0.0001947	0.4525	0.6913	1	0.4988	LANCL3	LANCL3	LANCL3
0.9692	0.00782	4.525	4.539	1	0.5003	LAP3	LAP3	LAP3
0.06221	-0.02631	8.145	12.5	0.7524	0.4787	LAPTM4A	LAPTM4A	LAPTM4A
0.006942	0.1362	47.51	39.95	0.1587	0.5481	LAPTM4B	LAPTM4B	LAPTM4B
0.6557	-0.0005935	0	0.09017	1	0.4995	LAPTM5	LAPTM5	LAPTM5
2.618e-05	-0.118	12.67	25.55	0.001335	0.4361	LAPTM5;LOC138266217	LAPTM5;LOC138266217	LAPTM5;LOC138266217
0.7657	-0.02798	60.18	61.2	1	0.4942	LARGE1	LARGE1	LARGE1
1.439e-06	-0.2884	41.63	56.03	9.606e-05	0.4078	LARGE2	LARGE2	LARGE2
0.7439	0.01132	70.14	71.6	1	0.5065	LARP1	LARP1	LARP1
0.2602	-0.004685	0	0.5711	1	0.4971	LARP1B	LARP1B	LARP1B
0.08134	-0.06712	42.53	49.08	0.8954	0.4675	LARP4	LARP4	LARP4
0.2264	0.06007	74.66	73.1	1	0.524	LARP4B	LARP4B	LARP4B
0.8473	0.01473	12.67	12.59	1	0.5022	LARP6	LARP6	LARP6
0.6557	-0.000532	0	0.09017	1	0.4995	LARP6;LOC138267758	LARP6;LOC138267758	LARP6;LOC138267758
0.02503	-0.04653	8.597	14.04	0.41	0.4731	LARP7	LARP7	LARP7
0.007478	-0.06041	13.12	21.16	0.1686	0.462	LARS1	LARS1	LARS1
0.3109	-0.005893	2.262	3.577	1	0.4935	LARS2	LARS2	LARS2
0.02433	-0.05686	16.74	23.53	0.4012	0.4666	LAS1L	LAS1L	LAS1L
0.1652	-0.06184	58.82	63.3	1	0.4729	LASP1	LASP1	LASP1
0.3714	-0.002924	0	0.3607	1	0.4982	LASP1NB;LOC138299304	LASP1NB;LOC138299304	LASP1NB;LOC138299304
0.8234	0.001356	8.145	7.725	1	0.5021	LAT	LAT	LAT
0.8354	0.006748	0.905	0.7815	1	0.5006	LAT2	LAT2	LAT2
0.3239	-0.01791	30.32	35.65	1	0.4831	LATS1	LATS1	LATS1
0.0257	-0.05965	23.98	32.13	0.4174	0.4631	LATS2	LATS2	LATS2
0.7061	-0.002599	0.4525	0.6613	1	0.4989	LAYN	LAYN	LAYN
0.7201	0.005013	10.41	9.739	1	0.5037	LBH	LBH	LBH
0.7975	-0.0001603	0	0.03006	1	0.4998	LBHD1	LBHD1	LBHD1
6.245e-06	0.1121	15.84	7.635	0.0003714	0.543	LBHD2	LBHD2	LBHD2
0.0006592	-0.08762	11.76	22.12	0.0229	0.4509	LBR	LBR	LBR
1	0	0	0	1	0.5	LBX1	LBX1	LBX1
1	0	0	0	1	0.5	LBX2	LBX2	LBX2
0.4395	-0.002564	8.145	9.889	1	0.492	LCA5	LCA5	LCA5
0.007858	-0.03103	0.905	4.749	0.1753	0.4808	LCA5;LOC138296487	LCA5;LOC138296487	LCA5;LOC138296487
0.9527	0.002544	0.905	0.8717	1	0.5002	LCAT	LCAT	LCAT
0.1961	-0.006637	0	0.7514	1	0.4962	LCK	LCK	LCK
0.3341	-0.00309	0	0.4208	1	0.4979	LCK;LOC138246531	LCK;LOC138246531	LCK;LOC138246531
0.7304	0.001324	48.42	51.25	1	0.4935	LCLAT1	LCLAT1	LCLAT1
0.7145	0.01432	15.38	17.28	1	0.4952	LCMT1	LCMT1	LCMT1
0.3844	0.01445	9.05	7.484	1	0.508	LCMT2	LCMT2	LCMT2
0.7161	-0.0003613	0	0.06011	1	0.4997	LCN15;LOC138302175	LCN15;LOC138302175	LCN15;LOC138302175
1	0	0	0	1	0.5	LCN15;LOC138302176	LCN15;LOC138302176	LCN15;LOC138302176
1	0	0	0	1	0.5	LCN15;LOC138302177	LCN15;LOC138302177	LCN15;LOC138302177
1	0	0	0	1	0.5	LCN15;LOC138302179	LCN15;LOC138302179	LCN15;LOC138302179
1	0	0	0	1	0.5	LCN15;LOC138302180	LCN15;LOC138302180	LCN15;LOC138302180
1	0	0	0	1	0.5	LCN15;LOC138302181	LCN15;LOC138302181	LCN15;LOC138302181
0.7392	-0.01329	51.58	55.21	1	0.4936	LCOR	LCOR	LCOR
0.4356	0.03254	56.56	54.79	1	0.5149	LCORL	LCORL	LCORL
0.8868	0.000696	0.4525	0.3907	1	0.5003	LCP1	LCP1	LCP1
0.8739	0.004972	0.905	0.8115	1	0.5005	LCP2	LCP2	LCP2
0.379	0.0007564	0.4525	0.1803	1	0.5014	LCP2;LOC138246964	LCP2;LOC138246964	LCP2;LOC138246964
0.6815	0.007534	5.43	4.869	1	0.5031	LCT	LCT	LCT
0.7824	-0.0004367	0.4525	0.6011	1	0.4993	LCTL	LCTL	LCTL
0.2913	-0.005306	5.43	7.454	1	0.4904	LDAF1	LDAF1	LDAF1
0.9066	0.02308	31.22	33.48	1	0.498	LDAH	LDAH	LDAH
0.1572	-0.0608	66.97	71.09	1	0.472	LDB1	LDB1	LDB1
0.2173	-0.02446	5.882	8.206	1	0.4883	LDB2	LDB2	LDB2
0.74	0.00315	5.882	5.38	1	0.5026	LDB3	LDB3	LDB3
0.0001774	-0.0605	4.072	12.8	0.007236	0.4572	LDHA;LOC138284680	LDHA;LOC138284680	LDHA;LOC138284680
0.2399	-0.01308	3.167	4.929	1	0.4913	LDHB	LDHB	LDHB
0.9544	0.01002	27.6	28.55	1	0.4991	LDHD	LDHD	LDHD
0.1864	0.04878	31.67	28.13	1	0.5211	LDLR	LDLR	LDLR
0.3859	0.009267	0.905	0.4809	1	0.5021	LDLRAD1	LDLRAD1	LDLRAD1
0.6065	-0.0008126	0	0.1202	1	0.4994	LDLRAD1;LOC138275469	LDLRAD1;LOC138275469	LDLRAD1;LOC138275469
0.7161	-0.0003453	0	0.06011	1	0.4997	LDLRAD2	LDLRAD2	LDLRAD2
0.007645	0.1168	63.35	56.63	0.1717	0.5513	LDLRAD3	LDLRAD3	LDLRAD3
0.3013	-0.06421	70.59	74.24	1	0.4795	LDLRAD4	LDLRAD4	LDLRAD4
0.5001	-0.006497	20.81	23.53	1	0.49	LDLRAP1	LDLRAP1	LDLRAP1
0.1247	-0.01264	0.4525	1.864	1	0.493	LDLRAP1;LOC138268737	LDLRAP1;LOC138268737	LDLRAP1;LOC138268737
0.4536	-0.009947	22.17	25.64	1	0.4885	LDLRAP1;LOC138295339	LDLRAP1;LOC138295339	LDLRAP1;LOC138295339
1	0	0	0	1	0.5	LDOC1;LOC138246904	LDOC1;LOC138246904	LDOC1;LOC138246904
1	0	0	0	1	0.5	LDOC1;LOC138246953	LDOC1;LOC138246953	LDOC1;LOC138246953
1	0	0	0	1	0.5	LDOC1;LOC138247021	LDOC1;LOC138247021	LDOC1;LOC138247021
1	0	0	0	1	0.5	LDOC1;LOC138249565	LDOC1;LOC138249565	LDOC1;LOC138249565
1	0	0	0	1	0.5	LDOC1;LOC138259590	LDOC1;LOC138259590	LDOC1;LOC138259590
1	0	0	0	1	0.5	LDOC1;LOC138262404	LDOC1;LOC138262404	LDOC1;LOC138262404
1	0	0	0	1	0.5	LDOC1;LOC138303900	LDOC1;LOC138303900	LDOC1;LOC138303900
1	0	0	0	1	0.5	LEAP2	LEAP2	LEAP2
0.4354	0.003519	0.905	0.511	1	0.502	LECT2;LOC138267554	LECT2;LOC138267554	LECT2;LOC138267554
0.7975	-0.0001223	0	0.03006	1	0.4998	LECT2;LOC138282943	LECT2;LOC138282943	LECT2;LOC138282943
0.5645	-0.0007637	0	0.1503	1	0.4992	LECT2;LOC138283039	LECT2;LOC138283039	LECT2;LOC138283039
0.6557	-0.0003434	0	0.09017	1	0.4995	LEFTY2;LOC138296766	LEFTY2;LOC138296766	LEFTY2;LOC138296766
0.7975	-0.000411	0	0.03006	1	0.4998	LEG1;LOC138295314	LEG1;LOC138295314	LEG1;LOC138295314
1	0	0	0	1	0.5	LEG1;LOC138295315	LEG1;LOC138295315	LEG1;LOC138295315
0.7975	-0.0001974	0	0.03006	1	0.4998	LEG1;LOC138297194	LEG1;LOC138297194	LEG1;LOC138297194
0.1369	-0.01028	2.715	4.989	1	0.4889	LEKR1	LEKR1	LEKR1
0.8423	0.0162	32.58	32.37	1	0.5033	LEMD1	LEMD1	LEMD1
0.1243	-0.04239	28.51	34.27	1	0.474	LEMD2	LEMD2	LEMD2
0.168	-0.01083	3.167	5.35	1	0.4893	LENG1	LENG1	LENG1
0.5622	-0.02447	58.82	66.79	1	0.4886	LENG8	LENG8	LENG8
0.1007	0.005111	0.905	0.2705	1	0.5032	LENG9	LENG9	LENG9
0.06489	-0.0321	7.24	11.27	0.7736	0.4799	LEO1	LEO1	LEO1
0.2906	0.001482	0.4525	0.1503	1	0.5015	LEP	LEP	LEP
7.868e-28	0.5045	53.85	20.92	4.186e-25	0.6616	LEPR	LEPR	LEPR
0.8229	0.003034	14.03	15.06	1	0.4972	LEPROT	LEPROT	LEPROT
0.8673	0.00824	33.48	36.25	1	0.4971	LETM1	LETM1	LETM1
0.4315	0.03674	23.08	21.76	1	0.5114	LETM2	LETM2	LETM2
0.2729	-0.01539	6.335	8.446	1	0.4895	LETMD1	LETMD1	LETMD1
0.0009135	-0.06949	2.715	9.228	0.03028	0.4673	LFNG	LFNG	LFNG
0.358	0.03063	18.1	16.41	1	0.5119	LGALS1	LGALS1	LGALS1
0.6161	0.002359	4.072	4.869	1	0.4963	LGALS12	LGALS12	LGALS12
1	0	0	0	1	0.5	LGALS1;LOC138288611	LGALS1;LOC138288611	LGALS1;LOC138288611
0.7975	-0.0002045	0	0.03006	1	0.4998	LGALS2	LGALS2	LGALS2
0.7161	-0.0004338	0	0.06011	1	0.4997	LGALS3;LOC138258772	LGALS3;LOC138258772	LGALS3;LOC138258772
0.7161	-0.0007755	0	0.06011	1	0.4997	LGALS3;LOC138258774	LGALS3;LOC138258774	LGALS3;LOC138258774
1	0	0	0	1	0.5	LGALS3;LOC138258775	LGALS3;LOC138258775	LGALS3;LOC138258775
0.4391	-0.001766	0	0.2705	1	0.4986	LGALS3;LOC138258777	LGALS3;LOC138258777	LGALS3;LOC138258777
0.6557	-0.0009282	0	0.09017	1	0.4995	LGALS3;LOC138260314	LGALS3;LOC138260314	LGALS3;LOC138260314
0.006429	-0.09565	6.787	12.8	0.1495	0.4687	LGALS3;LOC138282350	LGALS3;LOC138282350	LGALS3;LOC138282350
0.462	0.001753	0.4525	0.2104	1	0.5012	LGALS3BP;LOC138245781	LGALS3BP;LOC138245781	LGALS3BP;LOC138245781
0.5613	-0.001549	2.262	2.976	1	0.4966	LGALS3BP;LOC138245782	LGALS3BP;LOC138245782	LGALS3BP;LOC138245782
0.0004724	0.08471	19	11.6	0.01719	0.5397	LGALS4;LOC138259272	LGALS4;LOC138259272	LGALS4;LOC138259272
1	0	0	0	1	0.5	LGALS4;LOC138259274	LGALS4;LOC138259274	LGALS4;LOC138259274
0.5645	-0.001182	0	0.1503	1	0.4992	LGALS4;LOC138286414	LGALS4;LOC138286414	LGALS4;LOC138286414
0.3841	-0.008898	22.62	26.51	1	0.4865	LGALS8	LGALS8	LGALS8
0.6065	-0.0007254	0	0.1202	1	0.4994	LGALS9;LOC138259273	LGALS9;LOC138259273	LGALS9;LOC138259273
0.004058	-0.0839	13.57	21.76	0.1041	0.4588	LGALS9;LOC138259816	LGALS9;LOC138259816	LGALS9;LOC138259816
0.9213	0.003191	4.977	4.839	1	0.5007	LGALSL	LGALSL	LGALSL
1	0	0	0	1	0.5	LGALSL;LOC138260415	LGALSL;LOC138260415	LGALSL;LOC138260415
7.95e-07	0.1642	29.86	17.85	5.543e-05	0.5672	LGI1	LGI1	LGI1
0.8863	0.0003839	0.4525	0.3907	1	0.5003	LGI1;LOC138246466	LGI1;LOC138246466	LGI1;LOC138246466
0.6065	-0.001127	0	0.1202	1	0.4994	LGI2	LGI2	LGI2
0.7161	-0.0003179	0	0.06011	1	0.4997	LGI3	LGI3	LGI3
0.006299	-0.09784	25.79	35.32	0.1467	0.4534	LGMN	LGMN	LGMN
0.5675	-0.001393	31.67	35.5	1	0.4902	LGR4	LGR4	LGR4
1.789e-11	-0.2969	5.43	25.4	2.429e-09	0.3988	LGR5	LGR5	LGR5
0.2602	-0.004543	0	0.5711	1	0.4971	LGR6	LGR6	LGR6
0.7975	-0.000235	0	0.03006	1	0.4998	LGSN	LGSN	LGSN
0.742	-0.002959	0.4525	0.6312	1	0.4991	LHCGR	LHCGR	LHCGR
0.7161	-0.0004661	0	0.06011	1	0.4997	LHFPL1	LHFPL1	LHFPL1
0.1581	-0.03366	15.84	20.2	1	0.4803	LHFPL2	LHFPL2	LHFPL2
2.731e-10	-0.321	0	15.54	3.285e-08	0.4223	LHFPL3	LHFPL3	LHFPL3
0.9668	-0.00139	0.905	0.9318	1	0.4999	LHFPL3;LOC138261011	LHFPL3;LOC138261011	LHFPL3;LOC138261011
0.03955	0.0117	2.262	0.8717	0.5675	0.507	LHFPL4	LHFPL4	LHFPL4
0.6065	-0.00074	0	0.1202	1	0.4994	LHFPL5	LHFPL5	LHFPL5
1.958e-11	-0.2521	13.57	36.25	2.637e-09	0.3856	LHFPL6	LHFPL6	LHFPL6
1	0	0	0	1	0.5	LHFPL7	LHFPL7	LHFPL7
0.7335	-0.002361	1.357	1.653	1	0.4985	LHFPL7;LOC138285869	LHFPL7;LOC138285869	LHFPL7;LOC138285869
0.003843	-0.07099	19	28.85	0.0993	0.454	LHPP	LHPP	LHPP
1	0	0	0	1	0.5	LHX1	LHX1	LHX1
0.02498	-0.08683	37.56	45.39	0.4096	0.459	LHX2	LHX2	LHX2
0.03602	-0.01436	0	1.954	0.5318	0.4902	LHX2;LOC138299165	LHX2;LOC138299165	LHX2;LOC138299165
0.7975	-0.0001768	0	0.03006	1	0.4998	LHX3	LHX3	LHX3
0.7975	-0.0001686	0	0.03006	1	0.4998	LHX4	LHX4	LHX4
1	0	0	0	1	0.5	LHX5	LHX5	LHX5
0.9066	-9.26e-05	0.4525	0.511	1	0.4997	LHX6	LHX6	LHX6
0.7975	-0.0002053	0	0.03006	1	0.4998	LHX8	LHX8	LHX8
2.915e-06	-0.1006	3.167	14.37	0.0001826	0.444	LHX9	LHX9	LHX9
0.8112	0.00676	9.955	10.73	1	0.4974	LIAS	LIAS	LIAS
0.6557	-0.0009144	0	0.09017	1	0.4995	LIAT1	LIAT1	LIAT1
1	0	0	0	1	0.5	LIAT1;LOC138249383	LIAT1;LOC138249383	LIAT1;LOC138249383
0.7975	-0.0002322	0	0.03006	1	0.4998	LIAT1;LOC138249614	LIAT1;LOC138249614	LIAT1;LOC138249614
1	0	0	0	1	0.5	LIAT1;LOC138262486	LIAT1;LOC138262486	LIAT1;LOC138262486
1	0	0	0	1	0.5	LIAT1;LOC138301614	LIAT1;LOC138301614	LIAT1;LOC138301614
0.7161	-0.0002985	0	0.06011	1	0.4997	LIF	LIF	LIF
8.113e-09	-0.2656	34.84	52.36	7.999e-07	0.3913	LIFR	LIFR	LIFR
0.2442	-0.01646	9.05	11.78	1	0.487	LIG1	LIG1	LIG1
0.7525	0.01154	32.58	32.43	1	0.5053	LIG3	LIG3	LIG3
0.9026	-0.001263	7.24	7.544	1	0.4989	LIG4	LIG4	LIG4
0.6136	-0.002668	0.4525	0.7514	1	0.4985	LILRA1;LOC138246308	LILRA1;LOC138246308	LILRA1;LOC138246308
0.1207	0.001765	0.4525	0.09017	1	0.5018	LILRB3;LOC138246280	LILRB3;LOC138246280	LILRB3;LOC138246280
0.000105	0.003643	0.4525	0	0.004522	0.5023	LIM2;LOC138246534	LIM2;LOC138246534	LIM2;LOC138246534
1	0	0	0	1	0.5	LIM2;LOC138246537	LIM2;LOC138246537	LIM2;LOC138246537
1	0	0	0	1	0.5	LIM2;LOC138246538	LIM2;LOC138246538	LIM2;LOC138246538
0.04787	-0.01428	0	1.743	0.6407	0.4913	LIM2;LOC138246543	LIM2;LOC138246543	LIM2;LOC138246543
0.5279	-0.001303	0	0.1803	1	0.4991	LIM2;LOC138246544	LIM2;LOC138246544	LIM2;LOC138246544
1	0	0	0	1	0.5	LIM2;LOC138268540	LIM2;LOC138268540	LIM2;LOC138268540
0.09074	-0.04722	21.27	26.33	0.9597	0.4738	LIMA1	LIMA1	LIMA1
0.0007413	0.1379	52.94	42.59	0.02518	0.5612	LIMCH1	LIMCH1	LIMCH1
2.399e-07	0.2278	38.46	25.19	1.838e-05	0.5799	LIMD1	LIMD1	LIMD1
0.004096	-0.04098	0.905	5.2	0.1049	0.4784	LIMD2	LIMD2	LIMD2
0.6065	-0.0007961	0	0.1202	1	0.4994	LIME1	LIME1	LIME1
0.7239	0.004239	4.977	5.651	1	0.4972	LIMK1	LIMK1	LIMK1
0.1027	0.06721	40.27	36.73	1	0.5283	LIMK2	LIMK2	LIMK2
0.2554	-0.02398	23.08	27.35	1	0.4821	LIMS1	LIMS1	LIMS1
0.9981	0.01083	24.43	25.37	1	0.5	LIMS2	LIMS2	LIMS2
0.7975	-0.0001272	0	0.03006	1	0.4998	LIN28A	LIN28A	LIN28A
0.4494	-0.01799	14.03	15.9	1	0.4904	LIN28B	LIN28B	LIN28B
0.07895	-0.02856	7.692	11.57	0.8756	0.4806	LIN37	LIN37	LIN37
0.1902	0.0495	41.63	38.62	1	0.5231	LIN52	LIN52	LIN52
0.0009936	-0.0566	1.81	7.875	0.03256	0.4699	LIN7A	LIN7A	LIN7A
0.7161	-0.0004576	0	0.06011	1	0.4997	LIN7B	LIN7B	LIN7B
0.5582	0.01513	14.48	13.35	1	0.507	LIN7C	LIN7C	LIN7C
0.2035	-0.01606	19.46	24.56	1	0.4808	LIN9	LIN9	LIN9
1.371e-83	1.846	98.19	62.46	8.996e-80	0.8798	LINGO1	LINGO1	LINGO1
1	0	0	0	1	0.5	LINGO1;LOC138267653	LINGO1;LOC138267653	LINGO1;LOC138267653
0.0009771	0.2368	74.21	56.87	0.03215	0.5636	LINGO2	LINGO2	LINGO2
0.01124	-0.03455	1.81	5.861	0.2266	0.4797	LINGO3	LINGO3	LINGO3
0.9593	0.01147	16.29	16.44	1	0.5007	LINS1	LINS1	LINS1
0.002394	-0.06053	9.05	17.43	0.06777	0.4602	LIPA;LOC138300481	LIPA;LOC138300481	LIPA;LOC138300481
0.6633	0.00424	0.905	0.6613	1	0.5012	LIPC	LIPC	LIPC
0.05798	0.07569	27.6	23.75	0.7164	0.5285	LIPE	LIPE	LIPE
0.2254	-0.005023	0	0.6613	1	0.4967	LIPG	LIPG	LIPG
0.3714	-0.003092	0	0.3607	1	0.4982	LIPI	LIPI	LIPI
0.6754	-0.006969	6.787	7.574	1	0.4962	LIPT1	LIPT1	LIPT1
0.275	-0.007789	1.81	3.126	1	0.4935	LIPT2	LIPT2	LIPT2
0.2275	-0.0256	15.38	19	1	0.4835	LITAF	LITAF	LITAF
0.7161	-0.0003934	0	0.06011	1	0.4997	LITAF;LOC138261513	LITAF;LOC138261513	LITAF;LOC138261513
0.1059	0.008135	1.81	0.7815	1	0.5051	LITAF;LOC138261518	LITAF;LOC138261518	LITAF;LOC138261518
0.4147	-0.001897	0	0.3006	1	0.4985	LITAF;LOC138261519	LITAF;LOC138261519	LITAF;LOC138261519
0.5645	-0.001044	0	0.1503	1	0.4992	LITAF;LOC138261522	LITAF;LOC138261522	LITAF;LOC138261522
0.6065	-0.001112	0	0.1202	1	0.4994	LITAFD;LOC138261520	LITAFD;LOC138261520	LITAFD;LOC138261520
8.146e-20	0.4261	61.09	32.58	2.797e-17	0.6547	LIX1	LIX1	LIX1
0.04259	-0.04532	13.12	18.76	0.5958	0.4725	LIX1L	LIX1L	LIX1L
0.6557	-0.0006386	0	0.09017	1	0.4995	LKAAEAR1	LKAAEAR1	LKAAEAR1
0.7214	0.005299	23.98	26.3	1	0.4945	LLGL1	LLGL1	LLGL1
0.3089	-0.0392	37.56	41.93	1	0.4817	LLGL2	LLGL2	LLGL2
0.9246	0.005578	5.882	5.831	1	0.5008	LLPH	LLPH	LLPH
0.001024	-0.08893	19.46	31.2	0.03335	0.4463	LMAN1	LMAN1	LMAN1
0.6452	0.003247	2.262	1.833	1	0.5022	LMAN1L	LMAN1L	LMAN1L
0.129	-0.01459	2.715	5.02	1	0.4886	LMAN2	LMAN2	LMAN2
0.2282	-0.02136	15.38	19.09	1	0.4835	LMAN2L	LMAN2L	LMAN2L
0.8531	-0.01187	57.92	61.95	1	0.4964	LMBR1	LMBR1	LMBR1
0.6054	-0.002308	12.22	13.8	1	0.4938	LMBR1L	LMBR1L	LMBR1L
0.001142	0.1316	52.04	42.83	0.03665	0.559	LMBRD1	LMBRD1	LMBRD1
0.9975	0.007152	29.86	30.84	1	0.5001	LMBRD2	LMBRD2	LMBRD2
0.4391	-0.001968	0	0.2705	1	0.4986	LMCD1	LMCD1	LMCD1
0.9352	0.009898	32.58	34.17	1	0.4986	LMF1	LMF1	LMF1
0.07428	-0.02667	8.145	12.41	0.8415	0.4797	LMF2	LMF2	LMF2
0.01521	-0.06495	23.08	32.25	0.2847	0.4598	LMLN	LMLN	LMLN
0.852	0.02742	36.2	37.33	1	0.5032	LMNA	LMNA	LMNA
0.4066	0.03636	33.94	32.4	1	0.5139	LMNA;LOC138284127	LMNA;LOC138284127	LMNA;LOC138284127
0.6607	-0.006519	4.525	5.23	1	0.4966	LMNB1	LMNB1	LMNB1
0.1875	-0.01652	6.787	9.588	1	0.4866	LMNB2	LMNB2	LMNB2
0.841	0.000897	0.905	0.7815	1	0.5006	LMNTD1	LMNTD1	LMNTD1
0.05435	0.01526	2.262	0.9318	0.6847	0.5067	LMNTD2	LMNTD2	LMNTD2
0.0009189	-0.05889	0.4525	5.591	0.03044	0.4743	LMO1	LMO1	LMO1
0.8022	-0.003149	0.905	1.082	1	0.4991	LMO2	LMO2	LMO2
1	0	0	0	1	0.5	LMO3	LMO3	LMO3
0.7785	-0.007227	7.692	8.296	1	0.4973	LMO4	LMO4	LMO4
0.003022	-0.03997	0.905	5.44	0.0823	0.4772	LMO4;LOC138301165	LMO4;LOC138301165	LMO4;LOC138301165
0.3488	-0.05933	45.25	47.73	1	0.4826	LMO7	LMO7	LMO7
0.004102	-0.06476	0.4525	4.448	0.105	0.48	LMOD1	LMOD1	LMOD1
1	0	0	0	1	0.5	LMOD2	LMOD2	LMOD2
0.7975	-8.806e-05	0	0.03006	1	0.4998	LMOD3	LMOD3	LMOD3
0.2561	-0.03989	33.48	37.75	1	0.4802	LMTK2	LMTK2	LMTK2
0.6557	-0.0005585	0	0.09017	1	0.4995	LMTK3	LMTK3	LMTK3
0.818	-0.001349	0.4525	0.5711	1	0.4994	LMX1A;LOC138292902	LMX1A;LOC138292902	LMX1A;LOC138292902
0.3009	-0.008456	1.357	2.465	1	0.4945	LMX1B	LMX1B	LMX1B
0.006643	-0.07107	16.29	24.98	0.1534	0.459	LNPEP;LOC138285660	LNPEP;LOC138285660	LNPEP;LOC138285660
0.9585	0.006412	48.87	51.76	1	0.501	LNPK	LNPK	LNPK
9.436e-07	0.2673	42.99	28.73	6.48e-05	0.5794	LNX1	LNX1	LNX1
0.6557	-0.0008209	0	0.09017	1	0.4995	LNX2	LNX2	LNX2
5.075e-05	-0.1477	20.81	33.45	0.002461	0.4323	LNX2;LOC138261623	LNX2;LOC138261623	LNX2;LOC138261623
1	0	0	0	1	0.5	LOC112268384;LOC138267279	LOC112268384;LOC138267279	LOC112268384;LOC138267279
1	0	0	0	1	0.5	LOC112268384;LOC138267302	LOC112268384;LOC138267302	LOC112268384;LOC138267302
0.7161	-0.0003226	0	0.06011	1	0.4997	LOC122513141;LOC138301153	LOC122513141;LOC138301153	LOC122513141;LOC138301153
1	0	0	0	1	0.5	LOC128031833;LOC138261568	LOC128031833;LOC138261568	LOC128031833;LOC138261568
0.3793	-0.005854	0.905	1.683	1	0.4961	LOC128125816;LOC138266299	LOC128125816;LOC138266299	LOC128125816;LOC138266299
1	0	0	0	1	0.5	LOC128125818;LOC138249061	LOC128125818;LOC138249061	LOC128125818;LOC138249061
0.6661	-0.005308	9.955	10.94	1	0.4953	LOC128706666;LOC138295678	LOC128706666;LOC138295678	LOC128706666;LOC138295678
1	0	0	0	1	0.5	LOC128706666;LOC138295679	LOC128706666;LOC138295679	LOC128706666;LOC138295679
0.3714	-0.002997	0	0.3607	1	0.4982	LOC138245526	LOC138245526	LOC138245526
0.06651	-0.01221	0	1.503	0.7861	0.4925	LOC138245528	LOC138245528	LOC138245528
1	0	0	0	1	0.5	LOC138245530	LOC138245530	LOC138245530
0.6917	0.006592	0.4525	0.3006	1	0.5008	LOC138245538	LOC138245538	LOC138245538
1	0	0	0	1	0.5	LOC138245541	LOC138245541	LOC138245541
0.4952	-0.001245	0	0.2104	1	0.4989	LOC138245575	LOC138245575	LOC138245575
0.2787	-0.01248	4.525	6.372	1	0.4909	LOC138245581	LOC138245581	LOC138245581
0.4147	-0.002355	0	0.3006	1	0.4985	LOC138245584	LOC138245584	LOC138245584
0.4524	-0.008604	13.12	15.39	1	0.4906	LOC138245585	LOC138245585	LOC138245585
0.1117	-0.00874	0.4525	1.954	1	0.4925	LOC138245586	LOC138245586	LOC138245586
0.7975	-0.0001615	0	0.03006	1	0.4998	LOC138245593	LOC138245593	LOC138245593
0.4122	-0.004238	0.905	1.623	1	0.4964	LOC138245594	LOC138245594	LOC138245594
1	0	0	0	1	0.5	LOC138245608	LOC138245608	LOC138245608
1	0	0	0	1	0.5	LOC138245613	LOC138245613	LOC138245613
0.4952	-0.001412	0	0.2104	1	0.4989	LOC138245623	LOC138245623	LOC138245623
0.6115	-0.003239	10.41	11.81	1	0.4943	LOC138245626	LOC138245626	LOC138245626
1	0	0	0	1	0.5	LOC138245630	LOC138245630	LOC138245630
1	0	0	0	1	0.5	LOC138245634	LOC138245634	LOC138245634
0.7975	-0.0001574	0	0.03006	1	0.4998	LOC138245651	LOC138245651	LOC138245651
0.7651	0.003714	3.62	3.246	1	0.5018	LOC138245658	LOC138245658	LOC138245658
0.287	-0.003781	0	0.511	1	0.4974	LOC138245661	LOC138245661	LOC138245661
1	0	0	0	1	0.5	LOC138245669	LOC138245669	LOC138245669
1	0	0	0	1	0.5	LOC138245678	LOC138245678	LOC138245678
1	0	0	0	1	0.5	LOC138245680	LOC138245680	LOC138245680
0.2254	-0.004934	0	0.6613	1	0.4967	LOC138245684	LOC138245684	LOC138245684
0.000105	0.004143	0.4525	0	0.004522	0.5023	LOC138245687	LOC138245687	LOC138245687
0.3894	0.004221	1.357	0.8115	1	0.5027	LOC138245689	LOC138245689	LOC138245689
0.5279	-0.001358	0	0.1803	1	0.4991	LOC138245706	LOC138245706	LOC138245706
0.5645	-0.001505	0	0.1503	1	0.4992	LOC138245737	LOC138245737	LOC138245737
0.3217	-0.002056	1.81	3.006	1	0.4942	LOC138245745	LOC138245745	LOC138245745
0.2602	-0.005027	0	0.5711	1	0.4971	LOC138245771	LOC138245771	LOC138245771
0.04956	0.03138	5.882	3.427	0.657	0.5127	LOC138245779	LOC138245779	LOC138245779
0.3771	0.002683	0.4525	0.1803	1	0.5014	LOC138245785	LOC138245785	LOC138245785
0.2363	-0.004378	0	0.6312	1	0.4968	LOC138245796	LOC138245796	LOC138245796
1	0	0	0	1	0.5	LOC138245811	LOC138245811	LOC138245811
0.07616	0.0151	4.072	2.224	0.856	0.5093	LOC138245817	LOC138245817	LOC138245817
1	0	0	0	1	0.5	LOC138245819	LOC138245819	LOC138245819
0.2545	-0.009111	2.715	4.328	1	0.492	LOC138245822	LOC138245822	LOC138245822
0.8276	0.0002576	0.4525	0.3607	1	0.5005	LOC138245832	LOC138245832	LOC138245832
0.4967	0.01049	3.167	2.465	1	0.5037	LOC138245841	LOC138245841	LOC138245841
0.03002	0.1113	35.29	29.61	0.4661	0.5353	LOC138245850	LOC138245850	LOC138245850
0.05157	-0.02246	1.81	4.599	0.6662	0.4861	LOC138245853	LOC138245853	LOC138245853
1	0	0	0	1	0.5	LOC138245855	LOC138245855	LOC138245855
0.1255	-0.00827	0	1.052	1	0.4947	LOC138245859	LOC138245859	LOC138245859
1	0	0	0	1	0.5	LOC138245861	LOC138245861	LOC138245861
1	0	0	0	1	0.5	LOC138245872	LOC138245872	LOC138245872
0.4658	-0.001765	0	0.2405	1	0.4988	LOC138245875	LOC138245875	LOC138245875
0.8256	0.0009962	0.4525	0.3607	1	0.5005	LOC138245880	LOC138245880	LOC138245880
1	0	0	0	1	0.5	LOC138245884	LOC138245884	LOC138245884
0.1135	-0.02151	4.977	7.995	1	0.4852	LOC138245892	LOC138245892	LOC138245892
0.7975	-0.0001408	0	0.03006	1	0.4998	LOC138245894	LOC138245894	LOC138245894
0.5279	-0.001422	0	0.1803	1	0.4991	LOC138245897	LOC138245897	LOC138245897
0.5448	0.001133	0.4525	0.2405	1	0.5011	LOC138245906	LOC138245906	LOC138245906
1	0	0	0	1	0.5	LOC138245907	LOC138245907	LOC138245907
0.8014	0.000652	3.62	3.306	1	0.5016	LOC138245910	LOC138245910	LOC138245910
0.5031	-0.002143	14.93	17.16	1	0.4912	LOC138245912	LOC138245912	LOC138245912
0.3922	-0.002707	0	0.3306	1	0.4983	LOC138245916	LOC138245916	LOC138245916
0.6725	-0.003534	0.4525	0.6913	1	0.4988	LOC138245917	LOC138245917	LOC138245917
0.3434	-0.007401	1.357	2.344	1	0.4951	LOC138245923	LOC138245923	LOC138245923
0.7975	-0.0003685	0	0.03006	1	0.4998	LOC138245929	LOC138245929	LOC138245929
0.5234	0.01756	7.24	6.222	1	0.5054	LOC138245942	LOC138245942	LOC138245942
0.7975	-0.0001046	0	0.03006	1	0.4998	LOC138245946	LOC138245946	LOC138245946
0.1345	0.004531	0.905	0.3006	1	0.503	LOC138245954	LOC138245954	LOC138245954
0.8868	0.0004361	0.4525	0.3907	1	0.5003	LOC138245955	LOC138245955	LOC138245955
1	0	0	0	1	0.5	LOC138245957	LOC138245957	LOC138245957
0.4636	0.001212	0.4525	0.2104	1	0.5012	LOC138245959	LOC138245959	LOC138245959
0.5375	-0.001182	0.4525	0.8416	1	0.4981	LOC138245983	LOC138245983	LOC138245983
0.8654	0.001071	0.4525	0.541	1	0.4996	LOC138245994	LOC138245994	LOC138245994
0.7885	0.0003404	4.072	4.479	1	0.4981	LOC138245995	LOC138245995	LOC138245995
0.5279	-0.00124	0	0.1803	1	0.4991	LOC138245996	LOC138245996	LOC138245996
0.7161	-0.0007664	0	0.06011	1	0.4997	LOC138246005	LOC138246005	LOC138246005
0.7974	0.004369	5.43	5.08	1	0.502	LOC138246013	LOC138246013	LOC138246013
0.02803	0.05776	18.55	13.83	0.445	0.5267	LOC138246015	LOC138246015	LOC138246015
0.3245	0.009247	2.262	1.443	1	0.5042	LOC138246016	LOC138246016	LOC138246016
0.06305	0.01205	1.81	0.6913	0.7595	0.5056	LOC138246021	LOC138246021	LOC138246021
0.7736	-0.004154	8.145	8.777	1	0.4972	LOC138246035	LOC138246035	LOC138246035
0.3174	-0.004036	0	0.4509	1	0.4977	LOC138246042	LOC138246042	LOC138246042
0.3493	-0.01074	5.882	7.695	1	0.4914	LOC138246045	LOC138246045	LOC138246045
0.5381	-0.0006146	0.4525	0.8416	1	0.4981	LOC138246050	LOC138246050	LOC138246050
0.32	-0.008231	2.262	3.547	1	0.4937	LOC138246053	LOC138246053	LOC138246053
0.6557	-0.0004455	0	0.09017	1	0.4995	LOC138246054	LOC138246054	LOC138246054
0.7975	-0.0002082	0	0.03006	1	0.4998	LOC138246064	LOC138246064	LOC138246064
0.6065	-0.0006564	0	0.1202	1	0.4994	LOC138246070	LOC138246070	LOC138246070
0.6065	-0.0007894	0	0.1202	1	0.4994	LOC138246071	LOC138246071	LOC138246071
0.3521	-0.002793	0	0.3907	1	0.498	LOC138246089	LOC138246089	LOC138246089
0.3922	-0.002467	0	0.3306	1	0.4983	LOC138246106	LOC138246106	LOC138246106
1	0	0	0	1	0.5	LOC138246133	LOC138246133	LOC138246133
0.2221	0.01346	4.072	2.705	1	0.507	LOC138246142	LOC138246142	LOC138246142
1	0	0	0	1	0.5	LOC138246153	LOC138246153	LOC138246153
0.2757	-0.02515	20.81	25.01	1	0.4834	LOC138246157	LOC138246157	LOC138246157
0.2254	-0.004435	0	0.6613	1	0.4967	LOC138246173	LOC138246173	LOC138246173
0.09702	-0.007931	0	1.232	1	0.4938	LOC138246179	LOC138246179	LOC138246179
0.6928	0.001518	0.4525	0.3006	1	0.5008	LOC138246181	LOC138246181	LOC138246181
0.5694	0.01029	7.692	6.733	1	0.505	LOC138246194	LOC138246194	LOC138246194
0.5571	-0.003757	0.4525	0.8115	1	0.4982	LOC138246205	LOC138246205	LOC138246205
0.4521	-0.02644	34.84	38.53	1	0.4868	LOC138246207	LOC138246207	LOC138246207
0.7161	-0.0003727	0	0.06011	1	0.4997	LOC138246220	LOC138246220	LOC138246220
0.7975	-0.0002004	0	0.03006	1	0.4998	LOC138246231	LOC138246231	LOC138246231
0.4147	-0.002817	0	0.3006	1	0.4985	LOC138246233	LOC138246233	LOC138246233
0.9583	0.005122	6.787	6.943	1	0.4995	LOC138246244	LOC138246244	LOC138246244
0.4327	0.02291	10.86	9.408	1	0.508	LOC138246267	LOC138246267	LOC138246267
0.725	-0.003857	19.91	21.16	1	0.495	LOC138246269	LOC138246269	LOC138246269
0.6065	-0.000804	0	0.1202	1	0.4994	LOC138246275	LOC138246275	LOC138246275
1.43e-12	-0.2988	8.597	30.72	2.295e-10	0.3857	LOC138246278	LOC138246278	LOC138246278
0.5645	-0.001018	0	0.1503	1	0.4992	LOC138246291	LOC138246291	LOC138246291
0.2018	0.004408	0.4525	0.1202	1	0.5017	LOC138246311	LOC138246311	LOC138246311
0.001773	-0.05837	4.072	10.67	0.05286	0.467	LOC138246314	LOC138246314	LOC138246314
0.1199	0.002724	0.4525	0.09017	1	0.5018	LOC138246325	LOC138246325	LOC138246325
1	0	0	0	1	0.5	LOC138246327	LOC138246327	LOC138246327
1	0	0	0	1	0.5	LOC138246328	LOC138246328	LOC138246328
0.9466	-0.00159	0.4525	0.4208	1	0.5002	LOC138246340	LOC138246340	LOC138246340
0.001767	0.008549	0.905	0.09017	0.05283	0.5041	LOC138246342	LOC138246342	LOC138246342
1	0	0	0	1	0.5	LOC138246352	LOC138246352	LOC138246352
0.7161	-0.0004717	0	0.06011	1	0.4997	LOC138246362	LOC138246362	LOC138246362
0.5279	-0.001661	0	0.1803	1	0.4991	LOC138246372	LOC138246372	LOC138246372
0.5933	0.006119	1.357	0.9919	1	0.5019	LOC138246399	LOC138246399	LOC138246399
1	0	0	0	1	0.5	LOC138246410	LOC138246410	LOC138246410
1	0	0	0	1	0.5	LOC138246423	LOC138246423	LOC138246423
0.5279	-0.001473	0	0.1803	1	0.4991	LOC138246426	LOC138246426	LOC138246426
1	0	0	0	1	0.5	LOC138246427	LOC138246427	LOC138246427
1	0	0	0	1	0.5	LOC138246428	LOC138246428	LOC138246428
1	0	0	0	1	0.5	LOC138246429	LOC138246429	LOC138246429
1	0	0	0	1	0.5	LOC138246430	LOC138246430	LOC138246430
0.7975	-0.0001507	0	0.03006	1	0.4998	LOC138246431	LOC138246431	LOC138246431
1	0	0	0	1	0.5	LOC138246432	LOC138246432	LOC138246432
0.7975	-0.0001326	0	0.03006	1	0.4998	LOC138246441	LOC138246441	LOC138246441
1	0	0	0	1	0.5	LOC138246444	LOC138246444	LOC138246444
0.7161	-0.0003818	0	0.06011	1	0.4997	LOC138246445	LOC138246445	LOC138246445
1	0	0	0	1	0.5	LOC138246446	LOC138246446	LOC138246446
1	0	0	0	1	0.5	LOC138246452	LOC138246452	LOC138246452
4.168e-06	0.03158	5.43	1.383	0.0002548	0.5203	LOC138246456	LOC138246456	LOC138246456
1.468e-11	0.2444	47.51	28.22	2.031e-09	0.609	LOC138246457	LOC138246457	LOC138246457
0.000105	0.003297	0.4525	0	0.004522	0.5023	LOC138246460	LOC138246460	LOC138246460
0.1908	-0.0256	9.502	12.62	1	0.485	LOC138246461	LOC138246461	LOC138246461
0.9539	-0.000538	0.4525	0.4809	1	0.4999	LOC138246463	LOC138246463	LOC138246463
1	0	0	0	1	0.5	LOC138246469	LOC138246469	LOC138246469
0.07536	-0.008984	0	1.413	0.8497	0.4929	LOC138246471	LOC138246471	LOC138246471
1	0	0	0	1	0.5	LOC138246480	LOC138246480	LOC138246480
0.01047	0.00353	0.4525	0.03006	0.2138	0.5021	LOC138246496	LOC138246496	LOC138246496
0.7641	0.000142	0.4525	0.3306	1	0.5006	LOC138246508	LOC138246508	LOC138246508
0.7975	-0.0001505	0	0.03006	1	0.4998	LOC138246509	LOC138246509	LOC138246509
1	0	0	0	1	0.5	LOC138246511	LOC138246511	LOC138246511
1	0	0	0	1	0.5	LOC138246515	LOC138246515	LOC138246515
0.4952	-0.001427	0	0.2104	1	0.4989	LOC138246520	LOC138246520	LOC138246520
0.9215	0.03175	32.13	33.84	1	0.5017	LOC138246530	LOC138246530	LOC138246530
0.7975	-0.0002063	0	0.03006	1	0.4998	LOC138246535	LOC138246535	LOC138246535
0.4351	0.003569	0.905	0.511	1	0.502	LOC138246536	LOC138246536	LOC138246536
1	0	0	0	1	0.5	LOC138246539	LOC138246539	LOC138246539
0.7161	-0.0003535	0	0.06011	1	0.4997	LOC138246540	LOC138246540	LOC138246540
0.5645	-0.001098	0	0.1503	1	0.4992	LOC138246542	LOC138246542	LOC138246542
0.7975	-0.0002188	0	0.03006	1	0.4998	LOC138246548	LOC138246548	LOC138246548
0.7161	-0.0004497	0	0.06011	1	0.4997	LOC138246569	LOC138246569	LOC138246569
0.252	-0.077	88.69	91.67	1	0.477	LOC138246570	LOC138246570	LOC138246570
0.3521	-0.002801	0	0.3907	1	0.498	LOC138246582	LOC138246582	LOC138246582
0.7975	-0.0001863	0	0.03006	1	0.4998	LOC138246593	LOC138246593	LOC138246593
0.5279	-0.0009082	0	0.1803	1	0.4991	LOC138246594	LOC138246594	LOC138246594
0.7975	-0.0001416	0	0.03006	1	0.4998	LOC138246595	LOC138246595	LOC138246595
1	0	0	0	1	0.5	LOC138246596	LOC138246596	LOC138246596
1	0	0	0	1	0.5	LOC138246597	LOC138246597	LOC138246597
1	0	0	0	1	0.5	LOC138246598	LOC138246598	LOC138246598
1	0	0	0	1	0.5	LOC138246599	LOC138246599	LOC138246599
1	0	0	0	1	0.5	LOC138246600	LOC138246600	LOC138246600
0.5645	-0.0008885	0	0.1503	1	0.4992	LOC138246601	LOC138246601	LOC138246601
1	0	0	0	1	0.5	LOC138246602	LOC138246602	LOC138246602
0.7161	-0.0002964	0	0.06011	1	0.4997	LOC138246607	LOC138246607	LOC138246607
0.6557	-0.0008353	0	0.09017	1	0.4995	LOC138246608	LOC138246608	LOC138246608
0.01309	-0.05023	14.48	22.18	0.2557	0.4641	LOC138246628	LOC138246628	LOC138246628
1	0	0	0	1	0.5	LOC138246632	LOC138246632	LOC138246632
1.937e-06	0.0157	2.715	0.3607	0.0001258	0.5117	LOC138246638	LOC138246638	LOC138246638
1	0	0	0	1	0.5	LOC138246662	LOC138246662	LOC138246662
1	0	0	0	1	0.5	LOC138246669	LOC138246669	LOC138246669
0.5645	-0.000949	0	0.1503	1	0.4992	LOC138246678	LOC138246678	LOC138246678
0.3898	0.002239	0.905	0.4809	1	0.5021	LOC138246686	LOC138246686	LOC138246686
0.5645	-0.001215	0	0.1503	1	0.4992	LOC138246688	LOC138246688	LOC138246688
1	0	0	0	1	0.5	LOC138246696	LOC138246696	LOC138246696
1	0	0	0	1	0.5	LOC138246702	LOC138246702	LOC138246702
0.7975	-0.0001595	0	0.03006	1	0.4998	LOC138246704	LOC138246704	LOC138246704
1	0	0	0	1	0.5	LOC138246705	LOC138246705	LOC138246705
1	0	0	0	1	0.5	LOC138246707	LOC138246707	LOC138246707
1	0	0	0	1	0.5	LOC138246711	LOC138246711	LOC138246711
0.7975	-0.0001976	0	0.03006	1	0.4998	LOC138246712	LOC138246712	LOC138246712
1	0	0	0	1	0.5	LOC138246718	LOC138246718	LOC138246718
1	0	0	0	1	0.5	LOC138246723	LOC138246723	LOC138246723
1	0	0	0	1	0.5	LOC138246727	LOC138246727	LOC138246727
0.7975	-0.0001141	0	0.03006	1	0.4998	LOC138246733	LOC138246733	LOC138246733
0.7975	-0.0001564	0	0.03006	1	0.4998	LOC138246734	LOC138246734	LOC138246734
1	0	0	0	1	0.5	LOC138246735	LOC138246735	LOC138246735
1	0	0	0	1	0.5	LOC138246736	LOC138246736	LOC138246736
1	0	0	0	1	0.5	LOC138246738	LOC138246738	LOC138246738
1	0	0	0	1	0.5	LOC138246744	LOC138246744	LOC138246744
1	0	0	0	1	0.5	LOC138246745	LOC138246745	LOC138246745
1	0	0	0	1	0.5	LOC138246746	LOC138246746	LOC138246746
1	0	0	0	1	0.5	LOC138246747	LOC138246747	LOC138246747
1	0	0	0	1	0.5	LOC138246752	LOC138246752	LOC138246752
1	0	0	0	1	0.5	LOC138246753	LOC138246753	LOC138246753
0.5279	-0.001558	0	0.1803	1	0.4991	LOC138246757	LOC138246757	LOC138246757
1	0	0	0	1	0.5	LOC138246758	LOC138246758	LOC138246758
1	0	0	0	1	0.5	LOC138246769	LOC138246769	LOC138246769
1	0	0	0	1	0.5	LOC138246771	LOC138246771	LOC138246771
1	0	0	0	1	0.5	LOC138246781	LOC138246781	LOC138246781
1	0	0	0	1	0.5	LOC138246786	LOC138246786	LOC138246786
1	0	0	0	1	0.5	LOC138246793	LOC138246793	LOC138246793
0.6557	-0.0009388	0	0.09017	1	0.4995	LOC138246806	LOC138246806	LOC138246806
1	0	0	0	1	0.5	LOC138246807	LOC138246807	LOC138246807
1	0	0	0	1	0.5	LOC138246818	LOC138246818	LOC138246818
1	0	0	0	1	0.5	LOC138246819	LOC138246819	LOC138246819
1	0	0	0	1	0.5	LOC138246820	LOC138246820	LOC138246820
1	0	0	0	1	0.5	LOC138246821	LOC138246821	LOC138246821
1	0	0	0	1	0.5	LOC138246822	LOC138246822	LOC138246822
1	0	0	0	1	0.5	LOC138246823	LOC138246823	LOC138246823
1	0	0	0	1	0.5	LOC138246824	LOC138246824	LOC138246824
1	0	0	0	1	0.5	LOC138246825	LOC138246825	LOC138246825
0.5279	-0.001123	0	0.1803	1	0.4991	LOC138246826	LOC138246826	LOC138246826
0.4403	-0.003813	1.357	2.134	1	0.4962	LOC138246829	LOC138246829	LOC138246829
1	0	0	0	1	0.5	LOC138246830	LOC138246830	LOC138246830
1	0	0	0	1	0.5	LOC138246831	LOC138246831	LOC138246831
1	0	0	0	1	0.5	LOC138246834	LOC138246834	LOC138246834
1	0	0	0	1	0.5	LOC138246835	LOC138246835	LOC138246835
1	0	0	0	1	0.5	LOC138246843	LOC138246843	LOC138246843
1	0	0	0	1	0.5	LOC138246844	LOC138246844	LOC138246844
0.2866	-0.006939	0.4525	1.262	1	0.4959	LOC138246850	LOC138246850	LOC138246850
1	0	0	0	1	0.5	LOC138246853	LOC138246853	LOC138246853
1	0	0	0	1	0.5	LOC138246854	LOC138246854	LOC138246854
1	0	0	0	1	0.5	LOC138246857	LOC138246857	LOC138246857
0.00104	-0.03658	0	4.659	0.03379	0.4767	LOC138246858	LOC138246858	LOC138246858
0.2479	-0.004578	0	0.6011	1	0.497	LOC138246859	LOC138246859	LOC138246859
0.7975	-0.0002424	0	0.03006	1	0.4998	LOC138246864	LOC138246864	LOC138246864
1	0	0	0	1	0.5	LOC138246867	LOC138246867	LOC138246867
0.7161	-0.0006819	0	0.06011	1	0.4997	LOC138246869	LOC138246869	LOC138246869
1	0	0	0	1	0.5	LOC138246873	LOC138246873	LOC138246873
1	0	0	0	1	0.5	LOC138246874	LOC138246874	LOC138246874
0.6557	-0.0006516	0	0.09017	1	0.4995	LOC138246875	LOC138246875	LOC138246875
1	0	0	0	1	0.5	LOC138246876	LOC138246876	LOC138246876
0.7161	-0.0003563	0	0.06011	1	0.4997	LOC138246878	LOC138246878	LOC138246878
1	0	0	0	1	0.5	LOC138246882	LOC138246882	LOC138246882
0.06445	-0.02051	2.715	5.681	0.7694	0.4854	LOC138246883	LOC138246883	LOC138246883
1	0	0	0	1	0.5	LOC138246884	LOC138246884	LOC138246884
0.7975	-0.0001251	0	0.03006	1	0.4998	LOC138246891	LOC138246891	LOC138246891
0.6557	-0.0007615	0	0.09017	1	0.4995	LOC138246892	LOC138246892	LOC138246892
0.004048	-0.04178	2.715	8.055	0.1039	0.4733	LOC138246893	LOC138246893	LOC138246893
0.5279	-0.002379	0	0.1803	1	0.4991	LOC138246895	LOC138246895	LOC138246895
0.7975	-0.0001208	0	0.03006	1	0.4998	LOC138246898	LOC138246898	LOC138246898
0.7975	-0.000187	0	0.03006	1	0.4998	LOC138246899	LOC138246899	LOC138246899
1	0	0	0	1	0.5	LOC138246902	LOC138246902	LOC138246902
1	0	0	0	1	0.5	LOC138246929	LOC138246929	LOC138246929
0.7975	-0.0003396	0	0.03006	1	0.4998	LOC138246932	LOC138246932	LOC138246932
1	0	0	0	1	0.5	LOC138246935	LOC138246935	LOC138246935
1	0	0	0	1	0.5	LOC138246936	LOC138246936	LOC138246936
0.7975	-0.0002793	0	0.03006	1	0.4998	LOC138246937	LOC138246937	LOC138246937
1	0	0	0	1	0.5	LOC138246938	LOC138246938	LOC138246938
0.7161	-0.0007844	0	0.06011	1	0.4997	LOC138246942	LOC138246942	LOC138246942
1	0	0	0	1	0.5	LOC138246945	LOC138246945	LOC138246945
0.7975	-0.0002287	0	0.03006	1	0.4998	LOC138246948	LOC138246948	LOC138246948
0.3127	-0.005936	0.4525	1.202	1	0.4963	LOC138246949	LOC138246949	LOC138246949
1	0	0	0	1	0.5	LOC138246951	LOC138246951	LOC138246951
1	0	0	0	1	0.5	LOC138246958	LOC138246958	LOC138246958
1	0	0	0	1	0.5	LOC138246961	LOC138246961	LOC138246961
0.5512	-0.01414	2.262	2.946	1	0.4965	LOC138246962	LOC138246962	LOC138246962
1	0	0	0	1	0.5	LOC138246966	LOC138246966	LOC138246966
1	0	0	0	1	0.5	LOC138246968	LOC138246968	LOC138246968
1	0	0	0	1	0.5	LOC138246969	LOC138246969	LOC138246969
0.005968	0.006453	0.905	0.1202	0.1406	0.5039	LOC138246978	LOC138246978	LOC138246978
1	0	0	0	1	0.5	LOC138246982	LOC138246982	LOC138246982
1	0	0	0	1	0.5	LOC138246990	LOC138246990	LOC138246990
1	0	0	0	1	0.5	LOC138246994	LOC138246994	LOC138246994
1	0	0	0	1	0.5	LOC138246995	LOC138246995	LOC138246995
0.2018	0.002806	0.4525	0.1202	1	0.5017	LOC138246996	LOC138246996	LOC138246996
0.1205	0.002858	0.4525	0.09017	1	0.5018	LOC138247004	LOC138247004	LOC138247004
1	0	0	0	1	0.5	LOC138247007	LOC138247007	LOC138247007
1	0	0	0	1	0.5	LOC138247017	LOC138247017	LOC138247017
1	0	0	0	1	0.5	LOC138247019	LOC138247019	LOC138247019
1	0	0	0	1	0.5	LOC138247020	LOC138247020	LOC138247020
1	0	0	0	1	0.5	LOC138247036	LOC138247036	LOC138247036
0.7975	-0.0002073	0	0.03006	1	0.4998	LOC138247042	LOC138247042	LOC138247042
1	0	0	0	1	0.5	LOC138247048	LOC138247048	LOC138247048
1	0	0	0	1	0.5	LOC138247054	LOC138247054	LOC138247054
1	0	0	0	1	0.5	LOC138247058	LOC138247058	LOC138247058
0.7161	-0.0003816	0	0.06011	1	0.4997	LOC138247065	LOC138247065	LOC138247065
0.6737	-0.002821	1.357	1.743	1	0.4981	LOC138247066	LOC138247066	LOC138247066
1	0	0	0	1	0.5	LOC138247071	LOC138247071	LOC138247071
0.7975	-0.0003357	0	0.03006	1	0.4998	LOC138247074	LOC138247074	LOC138247074
0.1199	0.007075	0.4525	0.09017	1	0.5018	LOC138247076	LOC138247076	LOC138247076
1	0	0	0	1	0.5	LOC138247083	LOC138247083	LOC138247083
1	0	0	0	1	0.5	LOC138247088	LOC138247088	LOC138247088
0.5645	-0.001216	0	0.1503	1	0.4992	LOC138247089	LOC138247089	LOC138247089
1	0	0	0	1	0.5	LOC138247092	LOC138247092	LOC138247092
0.7161	-0.0005243	0	0.06011	1	0.4997	LOC138247093	LOC138247093	LOC138247093
0.7161	-0.0004182	0	0.06011	1	0.4997	LOC138247094	LOC138247094	LOC138247094
1	0	0	0	1	0.5	LOC138247095	LOC138247095	LOC138247095
1	0	0	0	1	0.5	LOC138247096	LOC138247096	LOC138247096
0.03965	-0.01878	0.4525	2.705	0.568	0.4887	LOC138247097	LOC138247097	LOC138247097
0.7975	-0.0004987	0	0.03006	1	0.4998	LOC138247100	LOC138247100	LOC138247100
1	0	0	0	1	0.5	LOC138247104	LOC138247104	LOC138247104
1	0	0	0	1	0.5	LOC138247105	LOC138247105	LOC138247105
1	0	0	0	1	0.5	LOC138247107	LOC138247107	LOC138247107
1	0	0	0	1	0.5	LOC138247108	LOC138247108	LOC138247108
1	0	0	0	1	0.5	LOC138247109	LOC138247109	LOC138247109
1	0	0	0	1	0.5	LOC138247111	LOC138247111	LOC138247111
1	0	0	0	1	0.5	LOC138247112	LOC138247112	LOC138247112
0.7975	-0.0002141	0	0.03006	1	0.4998	LOC138247113	LOC138247113	LOC138247113
0.1601	-0.04269	23.08	27.47	1	0.4779	LOC138247116	LOC138247116	LOC138247116
1	0	0	0	1	0.5	LOC138247117	LOC138247117	LOC138247117
1	0	0	0	1	0.5	LOC138247118	LOC138247118	LOC138247118
1	0	0	0	1	0.5	LOC138247119	LOC138247119	LOC138247119
1	0	0	0	1	0.5	LOC138247120	LOC138247120	LOC138247120
0.6557	-0.0007038	0	0.09017	1	0.4995	LOC138247121	LOC138247121	LOC138247121
0.5279	-0.001429	0	0.1803	1	0.4991	LOC138247122	LOC138247122	LOC138247122
1	0	0	0	1	0.5	LOC138247125	LOC138247125	LOC138247125
1	0	0	0	1	0.5	LOC138247130	LOC138247130	LOC138247130
0.7975	-0.0002684	0	0.03006	1	0.4998	LOC138247131	LOC138247131	LOC138247131
1	0	0	0	1	0.5	LOC138247132	LOC138247132	LOC138247132
1	0	0	0	1	0.5	LOC138247133	LOC138247133	LOC138247133
1	0	0	0	1	0.5	LOC138247134	LOC138247134	LOC138247134
1	0	0	0	1	0.5	LOC138247140	LOC138247140	LOC138247140
1	0	0	0	1	0.5	LOC138247142	LOC138247142	LOC138247142
1	0	0	0	1	0.5	LOC138247143	LOC138247143	LOC138247143
1	0	0	0	1	0.5	LOC138247144	LOC138247144	LOC138247144
1	0	0	0	1	0.5	LOC138247145	LOC138247145	LOC138247145
1	0	0	0	1	0.5	LOC138247146	LOC138247146	LOC138247146
1	0	0	0	1	0.5	LOC138247147	LOC138247147	LOC138247147
1	0	0	0	1	0.5	LOC138247148	LOC138247148	LOC138247148
0.6065	-0.0006813	0	0.1202	1	0.4994	LOC138247149	LOC138247149	LOC138247149
1	0	0	0	1	0.5	LOC138247152	LOC138247152	LOC138247152
1	0	0	0	1	0.5	LOC138247159	LOC138247159	LOC138247159
1	0	0	0	1	0.5	LOC138247160	LOC138247160	LOC138247160
0.6065	-0.0008299	0	0.1202	1	0.4994	LOC138247161	LOC138247161	LOC138247161
0.7975	-0.0003941	0	0.03006	1	0.4998	LOC138247162	LOC138247162	LOC138247162
0.7975	-0.0001143	0	0.03006	1	0.4998	LOC138247163	LOC138247163	LOC138247163
0.7975	-0.0001779	0	0.03006	1	0.4998	LOC138247174	LOC138247174	LOC138247174
1	0	0	0	1	0.5	LOC138247182	LOC138247182	LOC138247182
0.5645	-0.0009194	0	0.1503	1	0.4992	LOC138247187	LOC138247187	LOC138247187
1	0	0	0	1	0.5	LOC138247188	LOC138247188	LOC138247188
1	0	0	0	1	0.5	LOC138247191	LOC138247191	LOC138247191
1	0	0	0	1	0.5	LOC138247192	LOC138247192	LOC138247192
1	0	0	0	1	0.5	LOC138247193	LOC138247193	LOC138247193
1	0	0	0	1	0.5	LOC138247194	LOC138247194	LOC138247194
1	0	0	0	1	0.5	LOC138247195	LOC138247195	LOC138247195
1	0	0	0	1	0.5	LOC138247197	LOC138247197	LOC138247197
1	0	0	0	1	0.5	LOC138247202	LOC138247202	LOC138247202
0.1468	-0.01104	0.4525	1.743	1	0.4936	LOC138247203	LOC138247203	LOC138247203
1	0	0	0	1	0.5	LOC138247205	LOC138247205	LOC138247205
0.7975	-0.0002408	0	0.03006	1	0.4998	LOC138247206	LOC138247206	LOC138247206
0.7975	-0.0002435	0	0.03006	1	0.4998	LOC138247208	LOC138247208	LOC138247208
1	0	0	0	1	0.5	LOC138247213	LOC138247213	LOC138247213
0.7097	-0.001504	0.4525	0.6613	1	0.499	LOC138247214	LOC138247214	LOC138247214
1	0	0	0	1	0.5	LOC138247215	LOC138247215	LOC138247215
1	0	0	0	1	0.5	LOC138247216	LOC138247216	LOC138247216
0.6557	-0.0007115	0	0.09017	1	0.4995	LOC138247217	LOC138247217	LOC138247217
1	0	0	0	1	0.5	LOC138247218	LOC138247218	LOC138247218
1	0	0	0	1	0.5	LOC138247219	LOC138247219	LOC138247219
0.2893	0.003103	0.4525	0.1503	1	0.5015	LOC138247220	LOC138247220	LOC138247220
1	0	0	0	1	0.5	LOC138247225	LOC138247225	LOC138247225
1	0	0	0	1	0.5	LOC138247226	LOC138247226	LOC138247226
0.9939	0.004496	0.4525	0.4509	1	0.5	LOC138247229	LOC138247229	LOC138247229
1	0	0	0	1	0.5	LOC138247231	LOC138247231	LOC138247231
1	0	0	0	1	0.5	LOC138247232	LOC138247232	LOC138247232
1	0	0	0	1	0.5	LOC138247236	LOC138247236	LOC138247236
0.7161	-0.0005581	0	0.06011	1	0.4997	LOC138247238	LOC138247238	LOC138247238
0.4229	-0.01637	4.977	6.252	1	0.4933	LOC138247239	LOC138247239	LOC138247239
0.4391	-0.002125	0	0.2705	1	0.4986	LOC138247242	LOC138247242	LOC138247242
0.6688	-0.002629	6.787	7.695	1	0.496	LOC138247243	LOC138247243	LOC138247243
1	0	0	0	1	0.5	LOC138247244	LOC138247244	LOC138247244
0.7161	-0.0003315	0	0.06011	1	0.4997	LOC138247247	LOC138247247	LOC138247247
0.6065	-0.001181	0	0.1202	1	0.4994	LOC138247249	LOC138247249	LOC138247249
0.7975	-0.0001817	0	0.03006	1	0.4998	LOC138247250	LOC138247250	LOC138247250
0.05193	0.003419	0.4525	0.06011	0.6662	0.502	LOC138247252	LOC138247252	LOC138247252
0.4771	-0.009101	2.262	3.096	1	0.4958	LOC138247254	LOC138247254	LOC138247254
1	0	0	0	1	0.5	LOC138247256	LOC138247256	LOC138247256
1	0	0	0	1	0.5	LOC138247258	LOC138247258	LOC138247258
0.7161	-0.0003618	0	0.06011	1	0.4997	LOC138247259	LOC138247259	LOC138247259
0.389	-0.005214	0.4525	1.052	1	0.497	LOC138247260	LOC138247260	LOC138247260
0.06382	-0.01185	0	1.533	0.7645	0.4923	LOC138247261	LOC138247261	LOC138247261
0.05209	0.002429	0.4525	0.06011	0.6662	0.502	LOC138247268	LOC138247268	LOC138247268
0.5279	-0.001396	0	0.1803	1	0.4991	LOC138247269	LOC138247269	LOC138247269
1	0	0	0	1	0.5	LOC138247272	LOC138247272	LOC138247272
1	0	0	0	1	0.5	LOC138247273	LOC138247273	LOC138247273
0.4091	0.01233	2.262	1.563	1	0.5036	LOC138247275	LOC138247275	LOC138247275
0.6065	-0.00106	0	0.1202	1	0.4994	LOC138247276	LOC138247276	LOC138247276
1	0	0	0	1	0.5	LOC138247278	LOC138247278	LOC138247278
0.5237	0.007929	3.167	2.495	1	0.5035	LOC138247280	LOC138247280	LOC138247280
0.6065	-0.0006691	0	0.1202	1	0.4994	LOC138247281	LOC138247281	LOC138247281
0.6753	-0.00195	0.4525	0.6913	1	0.4988	LOC138247282	LOC138247282	LOC138247282
0.7975	-0.0001583	0	0.03006	1	0.4998	LOC138247283	LOC138247283	LOC138247283
0.3922	-0.002966	0	0.3306	1	0.4983	LOC138247284	LOC138247284	LOC138247284
1	0	0	0	1	0.5	LOC138247287	LOC138247287	LOC138247287
0.3882	-0.005803	0.4525	1.052	1	0.497	LOC138247289	LOC138247289	LOC138247289
1	0	0	0	1	0.5	LOC138247290	LOC138247290	LOC138247290
0.7975	-0.0002032	0	0.03006	1	0.4998	LOC138247291	LOC138247291	LOC138247291
1	0	0	0	1	0.5	LOC138247292	LOC138247292	LOC138247292
1	0	0	0	1	0.5	LOC138247293	LOC138247293	LOC138247293
1	0	0	0	1	0.5	LOC138247294	LOC138247294	LOC138247294
0.001011	0.01634	3.62	1.082	0.03303	0.5126	LOC138247295	LOC138247295	LOC138247295
0.7975	-0.0003671	0	0.03006	1	0.4998	LOC138247296	LOC138247296	LOC138247296
0.6065	-0.0006989	0	0.1202	1	0.4994	LOC138247297	LOC138247297	LOC138247297
0.6065	-0.001168	0	0.1202	1	0.4994	LOC138247298	LOC138247298	LOC138247298
0.6557	-0.0008232	0	0.09017	1	0.4995	LOC138247299	LOC138247299	LOC138247299
0.4147	-0.002167	0	0.3006	1	0.4985	LOC138247302	LOC138247302	LOC138247302
1	0	0	0	1	0.5	LOC138247303	LOC138247303	LOC138247303
0.5645	-0.001249	0	0.1503	1	0.4992	LOC138247304	LOC138247304	LOC138247304
0.6065	-0.0006166	0	0.1202	1	0.4994	LOC138247305	LOC138247305	LOC138247305
0.3174	-0.003144	0	0.4509	1	0.4977	LOC138247306	LOC138247306	LOC138247306
0.3017	-0.003466	0	0.4809	1	0.4976	LOC138247307	LOC138247307	LOC138247307
0.01584	-0.04719	6.335	11.63	0.2928	0.4734	LOC138247308	LOC138247308	LOC138247308
0.6065	-0.001301	0	0.1202	1	0.4994	LOC138247309	LOC138247309	LOC138247309
0.7975	-0.0003166	0	0.03006	1	0.4998	LOC138247310	LOC138247310	LOC138247310
1	0	0	0	1	0.5	LOC138247314	LOC138247314	LOC138247314
0.7161	-0.0007089	0	0.06011	1	0.4997	LOC138247315	LOC138247315	LOC138247315
1	0	0	0	1	0.5	LOC138247317	LOC138247317	LOC138247317
0.7975	-0.0001403	0	0.03006	1	0.4998	LOC138247319	LOC138247319	LOC138247319
1	0	0	0	1	0.5	LOC138247321	LOC138247321	LOC138247321
0.7161	-0.0003061	0	0.06011	1	0.4997	LOC138247322	LOC138247322	LOC138247322
0.006988	0.009497	1.357	0.2705	0.1594	0.5054	LOC138247323	LOC138247323	LOC138247323
4.659e-20	0.1311	19.91	5.02	1.658e-17	0.5754	LOC138247324	LOC138247324	LOC138247324
1	0	0	0	1	0.5	LOC138247326	LOC138247326	LOC138247326
0.3585	-0.004046	0.4525	1.112	1	0.4967	LOC138247327	LOC138247327	LOC138247327
1	0	0	0	1	0.5	LOC138247328	LOC138247328	LOC138247328
1	0	0	0	1	0.5	LOC138247329	LOC138247329	LOC138247329
0.7161	-0.0002621	0	0.06011	1	0.4997	LOC138247330	LOC138247330	LOC138247330
0.1606	-0.00865	0.4525	1.683	1	0.4939	LOC138247332	LOC138247332	LOC138247332
1	0	0	0	1	0.5	LOC138247333	LOC138247333	LOC138247333
1	0	0	0	1	0.5	LOC138247335	LOC138247335	LOC138247335
1	0	0	0	1	0.5	LOC138247336	LOC138247336	LOC138247336
0.07563	-0.02065	1.357	3.607	0.8514	0.4887	LOC138247339	LOC138247339	LOC138247339
1	0	0	0	1	0.5	LOC138247341	LOC138247341	LOC138247341
0.5703	0.02322	4.525	3.847	1	0.5038	LOC138247342	LOC138247342	LOC138247342
0.1551	-0.01739	4.525	7.154	1	0.4874	LOC138247344	LOC138247344	LOC138247344
0.3922	-0.002456	0	0.3306	1	0.4983	LOC138247345	LOC138247345	LOC138247345
0.5645	-0.001465	0	0.1503	1	0.4992	LOC138247346	LOC138247346	LOC138247346
0.7836	9.284e-05	0.4525	0.6011	1	0.4993	LOC138247347	LOC138247347	LOC138247347
1.244e-10	0.06899	9.955	2.465	1.521e-08	0.5377	LOC138247349	LOC138247349	LOC138247349
0.6557	-0.0006606	0	0.09017	1	0.4995	LOC138247350	LOC138247350	LOC138247350
1	0	0	0	1	0.5	LOC138247351	LOC138247351	LOC138247351
0.4952	-0.00126	0	0.2104	1	0.4989	LOC138247352	LOC138247352	LOC138247352
1	0	0	0	1	0.5	LOC138247353	LOC138247353	LOC138247353
0.7975	-0.0002602	0	0.03006	1	0.4998	LOC138247355	LOC138247355	LOC138247355
0.3762	0.004558	0.4525	0.1803	1	0.5014	LOC138247356	LOC138247356	LOC138247356
0.3341	-0.003403	0	0.4208	1	0.4979	LOC138247358	LOC138247358	LOC138247358
1	0	0	0	1	0.5	LOC138247359	LOC138247359	LOC138247359
1	0	0	0	1	0.5	LOC138247360	LOC138247360	LOC138247360
0.2893	0.004669	0.4525	0.1503	1	0.5015	LOC138247362	LOC138247362	LOC138247362
1	0	0	0	1	0.5	LOC138247363	LOC138247363	LOC138247363
1	0	0	0	1	0.5	LOC138247364	LOC138247364	LOC138247364
0.9335	0.0004125	1.357	1.292	1	0.5003	LOC138247367	LOC138247367	LOC138247367
0.4223	0.03262	18.55	17.13	1	0.5106	LOC138247368	LOC138247368	LOC138247368
0.6065	-0.0007776	0	0.1202	1	0.4994	LOC138247370	LOC138247370	LOC138247370
0.7975	-6.993e-05	0	0.03006	1	0.4998	LOC138247371	LOC138247371	LOC138247371
0.003824	0.0115	1.357	0.2405	0.09896	0.5056	LOC138247372	LOC138247372	LOC138247372
1	0	0	0	1	0.5	LOC138247373	LOC138247373	LOC138247373
1	0	0	0	1	0.5	LOC138247374	LOC138247374	LOC138247374
0.7975	-0.0002782	0	0.03006	1	0.4998	LOC138247375	LOC138247375	LOC138247375
0.05193	0.004604	0.4525	0.06011	0.6662	0.502	LOC138247378	LOC138247378	LOC138247378
1	0	0	0	1	0.5	LOC138247381	LOC138247381	LOC138247381
1	0	0	0	1	0.5	LOC138247382	LOC138247382	LOC138247382
1	0	0	0	1	0.5	LOC138247384	LOC138247384	LOC138247384
1	0	0	0	1	0.5	LOC138247385	LOC138247385	LOC138247385
1	0	0	0	1	0.5	LOC138247386	LOC138247386	LOC138247386
1	0	0	0	1	0.5	LOC138247387	LOC138247387	LOC138247387
0.7975	-0.000182	0	0.03006	1	0.4998	LOC138247389	LOC138247389	LOC138247389
0.2022	0.002324	0.4525	0.1202	1	0.5017	LOC138247392	LOC138247392	LOC138247392
0.4147	-0.002345	0	0.3006	1	0.4985	LOC138247393	LOC138247393	LOC138247393
1	0	0	0	1	0.5	LOC138247394	LOC138247394	LOC138247394
0.7975	-0.0002093	0	0.03006	1	0.4998	LOC138247395	LOC138247395	LOC138247395
0.4745	-0.008121	2.715	3.637	1	0.4954	LOC138247396	LOC138247396	LOC138247396
1	0	0	0	1	0.5	LOC138247398	LOC138247398	LOC138247398
1	0	0	0	1	0.5	LOC138247400	LOC138247400	LOC138247400
1	0	0	0	1	0.5	LOC138247406	LOC138247406	LOC138247406
1	0	0	0	1	0.5	LOC138247407	LOC138247407	LOC138247407
1	0	0	0	1	0.5	LOC138247411	LOC138247411	LOC138247411
1	0	0	0	1	0.5	LOC138247414	LOC138247414	LOC138247414
1	0	0	0	1	0.5	LOC138247415	LOC138247415	LOC138247415
0.7975	-0.0003634	0	0.03006	1	0.4998	LOC138247417	LOC138247417	LOC138247417
1	0	0	0	1	0.5	LOC138247418	LOC138247418	LOC138247418
0.4391	-0.001937	0	0.2705	1	0.4986	LOC138247422	LOC138247422	LOC138247422
0.9469	0.009908	14.03	14.61	1	0.4992	LOC138247434	LOC138247434	LOC138247434
1	0	0	0	1	0.5	LOC138247436	LOC138247436	LOC138247436
1	0	0	0	1	0.5	LOC138247440	LOC138247440	LOC138247440
0.7161	-0.0008323	0	0.06011	1	0.4997	LOC138247441	LOC138247441	LOC138247441
1	0	0	0	1	0.5	LOC138247443	LOC138247443	LOC138247443
1	0	0	0	1	0.5	LOC138247445	LOC138247445	LOC138247445
0.7975	-0.0003325	0	0.03006	1	0.4998	LOC138247447	LOC138247447	LOC138247447
0.7975	-0.0002109	0	0.03006	1	0.4998	LOC138247450	LOC138247450	LOC138247450
0.7161	-0.0004327	0	0.06011	1	0.4997	LOC138247452	LOC138247452	LOC138247452
1	0	0	0	1	0.5	LOC138247453	LOC138247453	LOC138247453
0.7975	-0.0001967	0	0.03006	1	0.4998	LOC138247454	LOC138247454	LOC138247454
0.7975	-0.0001446	0	0.03006	1	0.4998	LOC138247455	LOC138247455	LOC138247455
0.7975	-0.000409	0	0.03006	1	0.4998	LOC138247459	LOC138247459	LOC138247459
1	0	0	0	1	0.5	LOC138247464	LOC138247464	LOC138247464
1	0	0	0	1	0.5	LOC138247466	LOC138247466	LOC138247466
1	0	0	0	1	0.5	LOC138247467	LOC138247467	LOC138247467
1	0	0	0	1	0.5	LOC138247469	LOC138247469	LOC138247469
0.3343	-0.01221	7.692	9.799	1	0.4901	LOC138247472	LOC138247472	LOC138247472
1	0	0	0	1	0.5	LOC138247474	LOC138247474	LOC138247474
1	0	0	0	1	0.5	LOC138247475	LOC138247475	LOC138247475
1	0	0	0	1	0.5	LOC138247476	LOC138247476	LOC138247476
1	0	0	0	1	0.5	LOC138247477	LOC138247477	LOC138247477
1	0	0	0	1	0.5	LOC138247478	LOC138247478	LOC138247478
1	0	0	0	1	0.5	LOC138247479	LOC138247479	LOC138247479
1	0	0	0	1	0.5	LOC138247480	LOC138247480	LOC138247480
1	0	0	0	1	0.5	LOC138247481	LOC138247481	LOC138247481
1	0	0	0	1	0.5	LOC138247482	LOC138247482	LOC138247482
1	0	0	0	1	0.5	LOC138247483	LOC138247483	LOC138247483
1	0	0	0	1	0.5	LOC138247484	LOC138247484	LOC138247484
1	0	0	0	1	0.5	LOC138247485	LOC138247485	LOC138247485
1	0	0	0	1	0.5	LOC138247487	LOC138247487	LOC138247487
1	0	0	0	1	0.5	LOC138247488	LOC138247488	LOC138247488
1	0	0	0	1	0.5	LOC138247489	LOC138247489	LOC138247489
1	0	0	0	1	0.5	LOC138247490	LOC138247490	LOC138247490
1	0	0	0	1	0.5	LOC138247491	LOC138247491	LOC138247491
1	0	0	0	1	0.5	LOC138247492	LOC138247492	LOC138247492
1	0	0	0	1	0.5	LOC138247493	LOC138247493	LOC138247493
1	0	0	0	1	0.5	LOC138247494	LOC138247494	LOC138247494
1	0	0	0	1	0.5	LOC138247495	LOC138247495	LOC138247495
1	0	0	0	1	0.5	LOC138247496	LOC138247496	LOC138247496
1	0	0	0	1	0.5	LOC138247497	LOC138247497	LOC138247497
1	0	0	0	1	0.5	LOC138247498	LOC138247498	LOC138247498
1	0	0	0	1	0.5	LOC138247499	LOC138247499	LOC138247499
1	0	0	0	1	0.5	LOC138247500	LOC138247500	LOC138247500
1	0	0	0	1	0.5	LOC138247501	LOC138247501	LOC138247501
1	0	0	0	1	0.5	LOC138247503	LOC138247503	LOC138247503
1	0	0	0	1	0.5	LOC138247504	LOC138247504	LOC138247504
1	0	0	0	1	0.5	LOC138247505	LOC138247505	LOC138247505
1	0	0	0	1	0.5	LOC138247506	LOC138247506	LOC138247506
1	0	0	0	1	0.5	LOC138247507	LOC138247507	LOC138247507
1	0	0	0	1	0.5	LOC138247508	LOC138247508	LOC138247508
1	0	0	0	1	0.5	LOC138247509	LOC138247509	LOC138247509
1	0	0	0	1	0.5	LOC138247510	LOC138247510	LOC138247510
1	0	0	0	1	0.5	LOC138247511	LOC138247511	LOC138247511
1	0	0	0	1	0.5	LOC138247512	LOC138247512	LOC138247512
1	0	0	0	1	0.5	LOC138247513	LOC138247513	LOC138247513
0.7975	-0.0002509	0	0.03006	1	0.4998	LOC138247514	LOC138247514	LOC138247514
1	0	0	0	1	0.5	LOC138247515	LOC138247515	LOC138247515
1	0	0	0	1	0.5	LOC138247516	LOC138247516	LOC138247516
1	0	0	0	1	0.5	LOC138247517	LOC138247517	LOC138247517
0.7975	-0.0001828	0	0.03006	1	0.4998	LOC138247519	LOC138247519	LOC138247519
1	0	0	0	1	0.5	LOC138247520	LOC138247520	LOC138247520
1	0	0	0	1	0.5	LOC138247521	LOC138247521	LOC138247521
1	0	0	0	1	0.5	LOC138247522	LOC138247522	LOC138247522
1	0	0	0	1	0.5	LOC138247523	LOC138247523	LOC138247523
1	0	0	0	1	0.5	LOC138247524	LOC138247524	LOC138247524
1	0	0	0	1	0.5	LOC138247525	LOC138247525	LOC138247525
1	0	0	0	1	0.5	LOC138247526	LOC138247526	LOC138247526
1	0	0	0	1	0.5	LOC138247527	LOC138247527	LOC138247527
1	0	0	0	1	0.5	LOC138247528	LOC138247528	LOC138247528
1	0	0	0	1	0.5	LOC138247529	LOC138247529	LOC138247529
1	0	0	0	1	0.5	LOC138247530	LOC138247530	LOC138247530
1	0	0	0	1	0.5	LOC138247531	LOC138247531	LOC138247531
1	0	0	0	1	0.5	LOC138247532	LOC138247532	LOC138247532
1	0	0	0	1	0.5	LOC138247533	LOC138247533	LOC138247533
1	0	0	0	1	0.5	LOC138247534	LOC138247534	LOC138247534
1	0	0	0	1	0.5	LOC138247535	LOC138247535	LOC138247535
1	0	0	0	1	0.5	LOC138247536	LOC138247536	LOC138247536
4.086e-08	0.005982	0.905	0	3.554e-06	0.5045	LOC138247537	LOC138247537	LOC138247537
1	0	0	0	1	0.5	LOC138247538	LOC138247538	LOC138247538
1	0	0	0	1	0.5	LOC138247539	LOC138247539	LOC138247539
1	0	0	0	1	0.5	LOC138247540	LOC138247540	LOC138247540
1	0	0	0	1	0.5	LOC138247541	LOC138247541	LOC138247541
1	0	0	0	1	0.5	LOC138247542	LOC138247542	LOC138247542
1	0	0	0	1	0.5	LOC138247543	LOC138247543	LOC138247543
1	0	0	0	1	0.5	LOC138247544	LOC138247544	LOC138247544
1	0	0	0	1	0.5	LOC138247545	LOC138247545	LOC138247545
1	0	0	0	1	0.5	LOC138247546	LOC138247546	LOC138247546
1	0	0	0	1	0.5	LOC138247547	LOC138247547	LOC138247547
1	0	0	0	1	0.5	LOC138247548	LOC138247548	LOC138247548
1	0	0	0	1	0.5	LOC138247549	LOC138247549	LOC138247549
1	0	0	0	1	0.5	LOC138247550	LOC138247550	LOC138247550
1	0	0	0	1	0.5	LOC138247551	LOC138247551	LOC138247551
1	0	0	0	1	0.5	LOC138247552	LOC138247552	LOC138247552
1	0	0	0	1	0.5	LOC138247553	LOC138247553	LOC138247553
1	0	0	0	1	0.5	LOC138247554	LOC138247554	LOC138247554
1	0	0	0	1	0.5	LOC138247555	LOC138247555	LOC138247555
1	0	0	0	1	0.5	LOC138247556	LOC138247556	LOC138247556
1	0	0	0	1	0.5	LOC138247557	LOC138247557	LOC138247557
1	0	0	0	1	0.5	LOC138247558	LOC138247558	LOC138247558
0.7161	-0.0003935	0	0.06011	1	0.4997	LOC138247559	LOC138247559	LOC138247559
9.516e-06	-0.1271	9.502	22.09	0.0005399	0.4364	LOC138247560	LOC138247560	LOC138247560
2.965e-07	-0.1295	6.335	20.47	2.228e-05	0.4288	LOC138247561	LOC138247561	LOC138247561
1	0	0	0	1	0.5	LOC138247562	LOC138247562	LOC138247562
1	0	0	0	1	0.5	LOC138247563	LOC138247563	LOC138247563
1	0	0	0	1	0.5	LOC138247564	LOC138247564	LOC138247564
1	0	0	0	1	0.5	LOC138247565	LOC138247565	LOC138247565
1	0	0	0	1	0.5	LOC138247566	LOC138247566	LOC138247566
1	0	0	0	1	0.5	LOC138247567	LOC138247567	LOC138247567
1	0	0	0	1	0.5	LOC138247568	LOC138247568	LOC138247568
1	0	0	0	1	0.5	LOC138247569	LOC138247569	LOC138247569
1	0	0	0	1	0.5	LOC138247570	LOC138247570	LOC138247570
1	0	0	0	1	0.5	LOC138247571	LOC138247571	LOC138247571
1	0	0	0	1	0.5	LOC138247572	LOC138247572	LOC138247572
0.3512	-0.01235	16.74	19.78	1	0.487	LOC138247781	LOC138247781	LOC138247781
1	0	0	0	1	0.5	LOC138247873	LOC138247873	LOC138247873
0.08293	-0.04231	12.67	17.31	0.907	0.4772	LOC138247972	LOC138247972	LOC138247972
0.1341	-0.01096	0.4525	1.803	1	0.4932	LOC138248115	LOC138248115	LOC138248115
1	0	0	0	1	0.5	LOC138248375	LOC138248375	LOC138248375
1	0	0	0	1	0.5	LOC138248482	LOC138248482	LOC138248482
0.03715	0.02333	8.145	4.959	0.5449	0.516	LOC138248543	LOC138248543	LOC138248543
0.7975	-0.0001997	0	0.03006	1	0.4998	LOC138248547	LOC138248547	LOC138248547
0.4658	-0.001855	0	0.2405	1	0.4988	LOC138248558	LOC138248558	LOC138248558
0.3593	0.003371	1.357	0.7815	1	0.5029	LOC138248563	LOC138248563	LOC138248563
0.7975	-0.0001712	0	0.03006	1	0.4998	LOC138248588	LOC138248588	LOC138248588
0.2021	0.04654	31.67	29.04	1	0.5205	LOC138248590	LOC138248590	LOC138248590
0.1616	-0.01236	0.905	2.344	1	0.4928	LOC138248609	LOC138248609	LOC138248609
0.05193	0.004014	0.4525	0.06011	0.6662	0.502	LOC138248616	LOC138248616	LOC138248616
1	0	0	0	1	0.5	LOC138248644	LOC138248644	LOC138248644
0.4952	-0.001887	0	0.2104	1	0.4989	LOC138248684	LOC138248684	LOC138248684
0.2437	0.01511	1.81	0.9919	1	0.5041	LOC138248692	LOC138248692	LOC138248692
0.7975	-0.0001477	0	0.03006	1	0.4998	LOC138248695	LOC138248695	LOC138248695
1	0	0	0	1	0.5	LOC138248705	LOC138248705	LOC138248705
1	0	0	0	1	0.5	LOC138248707	LOC138248707	LOC138248707
0.7161	-0.0004243	0	0.06011	1	0.4997	LOC138248719	LOC138248719	LOC138248719
1	0	0	0	1	0.5	LOC138248723	LOC138248723	LOC138248723
0.001095	0.1119	38.91	30.06	0.03533	0.5534	LOC138248725	LOC138248725	LOC138248725
0.07114	0.004318	0.905	0.2405	0.8218	0.5033	LOC138248742	LOC138248742	LOC138248742
0.6557	-0.0007104	0	0.09017	1	0.4995	LOC138248746	LOC138248746	LOC138248746
1	0	0	0	1	0.5	LOC138248747	LOC138248747	LOC138248747
1	0	0	0	1	0.5	LOC138248748	LOC138248748	LOC138248748
0.7975	-0.0002372	0	0.03006	1	0.4998	LOC138248749	LOC138248749	LOC138248749
1	0	0	0	1	0.5	LOC138248750	LOC138248750	LOC138248750
0.4279	-0.01031	6.335	7.905	1	0.4926	LOC138248768	LOC138248768	LOC138248768
0.7975	-0.0001789	0	0.03006	1	0.4998	LOC138248771	LOC138248771	LOC138248771
1	0	0	0	1	0.5	LOC138248773	LOC138248773	LOC138248773
0.2048	-0.01504	4.525	6.763	1	0.489	LOC138248779	LOC138248779	LOC138248779
0.4302	0.01011	4.977	3.907	1	0.5054	LOC138248780	LOC138248780	LOC138248780
0.5645	-0.001341	0	0.1503	1	0.4992	LOC138248800	LOC138248800	LOC138248800
0.7975	-0.0003226	0	0.03006	1	0.4998	LOC138248820	LOC138248820	LOC138248820
0.93	0.001402	7.692	7.935	1	0.4992	LOC138248821	LOC138248821	LOC138248821
0.4318	-0.01114	18.55	21.49	1	0.4887	LOC138248844	LOC138248844	LOC138248844
0.1012	-0.009332	0	1.202	1	0.494	LOC138248845	LOC138248845	LOC138248845
0.7975	-0.000133	0	0.03006	1	0.4998	LOC138248847	LOC138248847	LOC138248847
1	0	0	0	1	0.5	LOC138248849	LOC138248849	LOC138248849
1	0	0	0	1	0.5	LOC138248870	LOC138248870	LOC138248870
1	0	0	0	1	0.5	LOC138248875	LOC138248875	LOC138248875
0.7793	0.01305	18.55	18.15	1	0.5038	LOC138248876	LOC138248876	LOC138248876
0.7975	-0.00016	0	0.03006	1	0.4998	LOC138248882	LOC138248882	LOC138248882
0.4964	0.01503	8.597	7.484	1	0.5063	LOC138248886	LOC138248886	LOC138248886
0.9959	0.003548	6.787	6.883	1	0.5	LOC138248891	LOC138248891	LOC138248891
0.8388	0.003312	6.787	7.214	1	0.4982	LOC138248892	LOC138248892	LOC138248892
0.2288	-0.01951	14.93	18.61	1	0.4837	LOC138248893	LOC138248893	LOC138248893
0.4391	-0.001886	0	0.2705	1	0.4986	LOC138248894	LOC138248894	LOC138248894
1	0	0	0	1	0.5	LOC138248895	LOC138248895	LOC138248895
1	0	0	0	1	0.5	LOC138248899	LOC138248899	LOC138248899
0.04983	-0.02307	2.262	5.29	0.6589	0.485	LOC138248901	LOC138248901	LOC138248901
1	0	0	0	1	0.5	LOC138248906	LOC138248906	LOC138248906
0.3934	-0.004497	1.81	2.795	1	0.4952	LOC138248907	LOC138248907	LOC138248907
1	0	0	0	1	0.5	LOC138248908	LOC138248908	LOC138248908
1	0	0	0	1	0.5	LOC138248909	LOC138248909	LOC138248909
0.2802	-0.01326	1.81	3.066	1	0.4936	LOC138248912	LOC138248912	LOC138248912
1	0	0	0	1	0.5	LOC138248913	LOC138248913	LOC138248913
0.209	0.006936	0.905	0.3607	1	0.5027	LOC138248915	LOC138248915	LOC138248915
0.7975	-0.0002842	0	0.03006	1	0.4998	LOC138248935	LOC138248935	LOC138248935
1	0	0	0	1	0.5	LOC138248980	LOC138248980	LOC138248980
0.8637	0.0003539	0.4525	0.541	1	0.4996	LOC138248981	LOC138248981	LOC138248981
1	0	0	0	1	0.5	LOC138248984	LOC138248984	LOC138248984
1	0	0	0	1	0.5	LOC138248985	LOC138248985	LOC138248985
0.7975	-0.000246	0	0.03006	1	0.4998	LOC138248986	LOC138248986	LOC138248986
1	0	0	0	1	0.5	LOC138248987	LOC138248987	LOC138248987
1	0	0	0	1	0.5	LOC138248988	LOC138248988	LOC138248988
1	0	0	0	1	0.5	LOC138248989	LOC138248989	LOC138248989
1	0	0	0	1	0.5	LOC138248991	LOC138248991	LOC138248991
1	0	0	0	1	0.5	LOC138248992	LOC138248992	LOC138248992
0.7975	-0.0002104	0	0.03006	1	0.4998	LOC138248993	LOC138248993	LOC138248993
0.6065	-0.0006449	0	0.1202	1	0.4994	LOC138248994	LOC138248994	LOC138248994
0.7161	-0.0006543	0	0.06011	1	0.4997	LOC138248996	LOC138248996	LOC138248996
1	0	0	0	1	0.5	LOC138248997	LOC138248997	LOC138248997
1	0	0	0	1	0.5	LOC138248998	LOC138248998	LOC138248998
1	0	0	0	1	0.5	LOC138249002	LOC138249002	LOC138249002
1	0	0	0	1	0.5	LOC138249003	LOC138249003	LOC138249003
1	0	0	0	1	0.5	LOC138249004	LOC138249004	LOC138249004
0.7975	-0.0002541	0	0.03006	1	0.4998	LOC138249005	LOC138249005	LOC138249005
1	0	0	0	1	0.5	LOC138249006	LOC138249006	LOC138249006
1	0	0	0	1	0.5	LOC138249021	LOC138249021	LOC138249021
0.7161	-0.0008787	0	0.06011	1	0.4997	LOC138249032	LOC138249032	LOC138249032
1	0	0	0	1	0.5	LOC138249033	LOC138249033	LOC138249033
0.7975	-4.53e-05	0	0.03006	1	0.4998	LOC138249035	LOC138249035	LOC138249035
1	0	0	0	1	0.5	LOC138249037	LOC138249037	LOC138249037
0.7975	-0.000159	0	0.03006	1	0.4998	LOC138249039	LOC138249039	LOC138249039
1	0	0	0	1	0.5	LOC138249047	LOC138249047	LOC138249047
0.6557	-0.0006219	0	0.09017	1	0.4995	LOC138249055	LOC138249055	LOC138249055
1	0	0	0	1	0.5	LOC138249056	LOC138249056	LOC138249056
1	0	0	0	1	0.5	LOC138249063	LOC138249063	LOC138249063
0.625	0.001741	0.905	0.6312	1	0.5014	LOC138249064	LOC138249064	LOC138249064
0.05093	0.006754	1.357	0.4208	0.6662	0.5047	LOC138249066	LOC138249066	LOC138249066
6.378e-07	0.009642	1.357	0.06011	4.538e-05	0.5065	LOC138249067	LOC138249067	LOC138249067
1	0	0	0	1	0.5	LOC138249068	LOC138249068	LOC138249068
1	0	0	0	1	0.5	LOC138249072	LOC138249072	LOC138249072
0.7063	0.009899	8.597	7.935	1	0.5036	LOC138249073	LOC138249073	LOC138249073
0.5645	-0.001187	0	0.1503	1	0.4992	LOC138249074	LOC138249074	LOC138249074
0.8251	0.001455	0.4525	0.3607	1	0.5005	LOC138249075	LOC138249075	LOC138249075
1	0	0	0	1	0.5	LOC138249076	LOC138249076	LOC138249076
0.7161	-0.0004708	0	0.06011	1	0.4997	LOC138249077	LOC138249077	LOC138249077
0.6065	-0.0005349	0	0.1202	1	0.4994	LOC138249078	LOC138249078	LOC138249078
0.2732	-0.004021	0	0.541	1	0.4973	LOC138249079	LOC138249079	LOC138249079
0.00586	0.1242	32.13	25.61	0.1389	0.5426	LOC138249080	LOC138249080	LOC138249080
1	0	0	0	1	0.5	LOC138249081	LOC138249081	LOC138249081
0.7975	-0.0002753	0	0.03006	1	0.4998	LOC138249083	LOC138249083	LOC138249083
1	0	0	0	1	0.5	LOC138249084	LOC138249084	LOC138249084
0.7975	-0.0001279	0	0.03006	1	0.4998	LOC138249088	LOC138249088	LOC138249088
0.6557	-0.0006377	0	0.09017	1	0.4995	LOC138249089	LOC138249089	LOC138249089
0.6943	0.001438	0.4525	0.3006	1	0.5008	LOC138249090	LOC138249090	LOC138249090
1	0	0	0	1	0.5	LOC138249091	LOC138249091	LOC138249091
0.7975	-0.000193	0	0.03006	1	0.4998	LOC138249093	LOC138249093	LOC138249093
1	0	0	0	1	0.5	LOC138249096	LOC138249096	LOC138249096
1	0	0	0	1	0.5	LOC138249097	LOC138249097	LOC138249097
1	0	0	0	1	0.5	LOC138249098	LOC138249098	LOC138249098
0.4656	-0.004182	0.4525	0.9318	1	0.4976	LOC138249099	LOC138249099	LOC138249099
0.7975	-0.0001837	0	0.03006	1	0.4998	LOC138249100	LOC138249100	LOC138249100
0.5279	-0.00108	0	0.1803	1	0.4991	LOC138249102	LOC138249102	LOC138249102
0.4952	-0.00193	0	0.2104	1	0.4989	LOC138249103	LOC138249103	LOC138249103
0.6557	-0.0005663	0	0.09017	1	0.4995	LOC138249104	LOC138249104	LOC138249104
0.5645	-0.001036	0	0.1503	1	0.4992	LOC138249105	LOC138249105	LOC138249105
1	0	0	0	1	0.5	LOC138249106	LOC138249106	LOC138249106
0.04986	-0.01298	0	1.713	0.6589	0.4914	LOC138249107	LOC138249107	LOC138249107
1	0	0	0	1	0.5	LOC138249109	LOC138249109	LOC138249109
1	0	0	0	1	0.5	LOC138249110	LOC138249110	LOC138249110
0.7161	-0.0006575	0	0.06011	1	0.4997	LOC138249113	LOC138249113	LOC138249113
0.3521	-0.002621	0	0.3907	1	0.498	LOC138249115	LOC138249115	LOC138249115
1	0	0	0	1	0.5	LOC138249116	LOC138249116	LOC138249116
0.6557	-0.0006363	0	0.09017	1	0.4995	LOC138249119	LOC138249119	LOC138249119
0.2018	0.00359	0.4525	0.1202	1	0.5017	LOC138249120	LOC138249120	LOC138249120
0.2018	0.003503	0.4525	0.1202	1	0.5017	LOC138249122	LOC138249122	LOC138249122
0.7975	-0.0001683	0	0.03006	1	0.4998	LOC138249123	LOC138249123	LOC138249123
0.846	0.01938	10.41	10.28	1	0.5021	LOC138249127	LOC138249127	LOC138249127
0.7375	-0.004069	14.93	16.02	1	0.4957	LOC138249128	LOC138249128	LOC138249128
0.6557	-0.0007354	0	0.09017	1	0.4995	LOC138249132	LOC138249132	LOC138249132
0.7161	-0.0004891	0	0.06011	1	0.4997	LOC138249133	LOC138249133	LOC138249133
0.6065	-0.0008131	0	0.1202	1	0.4994	LOC138249134	LOC138249134	LOC138249134
0.8617	-0.000949	7.24	7.665	1	0.4984	LOC138249135	LOC138249135	LOC138249135
1	0	0	0	1	0.5	LOC138249136	LOC138249136	LOC138249136
1	0	0	0	1	0.5	LOC138249138	LOC138249138	LOC138249138
1	0	0	0	1	0.5	LOC138249139	LOC138249139	LOC138249139
1	0	0	0	1	0.5	LOC138249140	LOC138249140	LOC138249140
0.7975	-0.0001761	0	0.03006	1	0.4998	LOC138249141	LOC138249141	LOC138249141
0.01042	0.002569	0.4525	0.03006	0.2138	0.5021	LOC138249143	LOC138249143	LOC138249143
0.6139	-0.002675	0.4525	0.7514	1	0.4985	LOC138249145	LOC138249145	LOC138249145
0.5279	-0.001445	0	0.1803	1	0.4991	LOC138249147	LOC138249147	LOC138249147
0.7161	-0.0005489	0	0.06011	1	0.4997	LOC138249148	LOC138249148	LOC138249148
0.1505	0.04098	14.03	11.12	1	0.5159	LOC138249149	LOC138249149	LOC138249149
1	0	0	0	1	0.5	LOC138249150	LOC138249150	LOC138249150
0.5697	-0.006558	0.905	1.353	1	0.4977	LOC138249152	LOC138249152	LOC138249152
0.6557	-0.00058	0	0.09017	1	0.4995	LOC138249153	LOC138249153	LOC138249153
0.7161	-0.0003788	0	0.06011	1	0.4997	LOC138249163	LOC138249163	LOC138249163
0.4604	0.003935	3.167	2.375	1	0.5039	LOC138249165	LOC138249165	LOC138249165
1	0	0	0	1	0.5	LOC138249166	LOC138249166	LOC138249166
0.6065	-0.000776	0	0.1202	1	0.4994	LOC138249170	LOC138249170	LOC138249170
1	0	0	0	1	0.5	LOC138249172	LOC138249172	LOC138249172
1	0	0	0	1	0.5	LOC138249173	LOC138249173	LOC138249173
0.9355	0.001571	3.62	3.517	1	0.5005	LOC138249174	LOC138249174	LOC138249174
1	0	0	0	1	0.5	LOC138249176	LOC138249176	LOC138249176
1	0	0	0	1	0.5	LOC138249177	LOC138249177	LOC138249177
0.7161	-0.0003798	0	0.06011	1	0.4997	LOC138249180	LOC138249180	LOC138249180
0.01861	0.006197	1.357	0.3306	0.3305	0.5051	LOC138249181	LOC138249181	LOC138249181
1	0	0	0	1	0.5	LOC138249182	LOC138249182	LOC138249182
0.4658	-0.001545	0	0.2405	1	0.4988	LOC138249184	LOC138249184	LOC138249184
0.009693	-0.02565	0	2.946	0.2072	0.4853	LOC138249185	LOC138249185	LOC138249185
1	0	0	0	1	0.5	LOC138249186	LOC138249186	LOC138249186
0.6557	-0.0009049	0	0.09017	1	0.4995	LOC138249187	LOC138249187	LOC138249187
0.4052	-0.01406	8.145	9.979	1	0.4914	LOC138249189	LOC138249189	LOC138249189
0.3017	-0.00343	0	0.4809	1	0.4976	LOC138249190	LOC138249190	LOC138249190
0.6065	-0.0008002	0	0.1202	1	0.4994	LOC138249191	LOC138249191	LOC138249191
0.7975	-0.0002484	0	0.03006	1	0.4998	LOC138249192	LOC138249192	LOC138249192
1	0	0	0	1	0.5	LOC138249193	LOC138249193	LOC138249193
1	0	0	0	1	0.5	LOC138249194	LOC138249194	LOC138249194
1	0	0	0	1	0.5	LOC138249195	LOC138249195	LOC138249195
1	0	0	0	1	0.5	LOC138249200	LOC138249200	LOC138249200
0.4952	-0.00131	0	0.2104	1	0.4989	LOC138249201	LOC138249201	LOC138249201
0.7056	0.01346	9.05	8.446	1	0.5037	LOC138249202	LOC138249202	LOC138249202
1	0	0	0	1	0.5	LOC138249203	LOC138249203	LOC138249203
1	0	0	0	1	0.5	LOC138249204	LOC138249204	LOC138249204
1	0	0	0	1	0.5	LOC138249205	LOC138249205	LOC138249205
0.01042	0.007423	0.4525	0.03006	0.2138	0.5021	LOC138249206	LOC138249206	LOC138249206
0.09611	-0.017	1.81	4.058	0.9971	0.4888	LOC138249207	LOC138249207	LOC138249207
0.5645	-0.001122	0	0.1503	1	0.4992	LOC138249208	LOC138249208	LOC138249208
0.006038	0.005352	0.905	0.1202	0.1417	0.5039	LOC138249210	LOC138249210	LOC138249210
0.3666	-0.005593	3.62	5.02	1	0.4932	LOC138249211	LOC138249211	LOC138249211
1	0	0	0	1	0.5	LOC138249214	LOC138249214	LOC138249214
0.7975	-0.0002153	0	0.03006	1	0.4998	LOC138249215	LOC138249215	LOC138249215
0.4478	-0.002853	0.4525	0.9618	1	0.4975	LOC138249217	LOC138249217	LOC138249217
0.7975	-0.0001683	0	0.03006	1	0.4998	LOC138249218	LOC138249218	LOC138249218
1	0	0	0	1	0.5	LOC138249221	LOC138249221	LOC138249221
0.5443	0.0007755	0.4525	0.2405	1	0.5011	LOC138249222	LOC138249222	LOC138249222
0.3822	-0.005371	1.357	2.254	1	0.4955	LOC138249230	LOC138249230	LOC138249230
1	0	0	0	1	0.5	LOC138249231	LOC138249231	LOC138249231
1	0	0	0	1	0.5	LOC138249232	LOC138249232	LOC138249232
1	0	0	0	1	0.5	LOC138249233	LOC138249233	LOC138249233
0.08674	-0.01331	0.4525	2.134	0.933	0.4916	LOC138249234	LOC138249234	LOC138249234
0.953	-0.0007047	0.4525	0.4809	1	0.4999	LOC138249235	LOC138249235	LOC138249235
1	0	0	0	1	0.5	LOC138249238	LOC138249238	LOC138249238
0.7161	-0.0002388	0	0.06011	1	0.4997	LOC138249241	LOC138249241	LOC138249241
0.7975	-0.0002045	0	0.03006	1	0.4998	LOC138249242	LOC138249242	LOC138249242
0.3767	0.003665	0.4525	0.1803	1	0.5014	LOC138249243	LOC138249243	LOC138249243
1	0	0	0	1	0.5	LOC138249246	LOC138249246	LOC138249246
1	0	0	0	1	0.5	LOC138249247	LOC138249247	LOC138249247
1	0	0	0	1	0.5	LOC138249251	LOC138249251	LOC138249251
1	0	0	0	1	0.5	LOC138249252	LOC138249252	LOC138249252
1	0	0	0	1	0.5	LOC138249253	LOC138249253	LOC138249253
0.7161	-0.0005839	0	0.06011	1	0.4997	LOC138249254	LOC138249254	LOC138249254
0.7975	-0.0002458	0	0.03006	1	0.4998	LOC138249261	LOC138249261	LOC138249261
0.7975	-0.0004671	0	0.03006	1	0.4998	LOC138249262	LOC138249262	LOC138249262
0.4952	-0.001539	0	0.2104	1	0.4989	LOC138249263	LOC138249263	LOC138249263
0.4658	-0.001764	0	0.2405	1	0.4988	LOC138249264	LOC138249264	LOC138249264
0.7161	-0.0004565	0	0.06011	1	0.4997	LOC138249267	LOC138249267	LOC138249267
1	0	0	0	1	0.5	LOC138249268	LOC138249268	LOC138249268
0.4383	-0.005717	1.357	2.134	1	0.4962	LOC138249269	LOC138249269	LOC138249269
0.2018	0.003598	0.4525	0.1202	1	0.5017	LOC138249270	LOC138249270	LOC138249270
0.7975	-0.0002199	0	0.03006	1	0.4998	LOC138249272	LOC138249272	LOC138249272
0.7161	-0.0003727	0	0.06011	1	0.4997	LOC138249275	LOC138249275	LOC138249275
1	0	0	0	1	0.5	LOC138249278	LOC138249278	LOC138249278
1	0	0	0	1	0.5	LOC138249279	LOC138249279	LOC138249279
1	0	0	0	1	0.5	LOC138249280	LOC138249280	LOC138249280
0.04089	-0.03063	3.62	7.244	0.5791	0.4818	LOC138249282	LOC138249282	LOC138249282
0.7975	-0.0002152	0	0.03006	1	0.4998	LOC138249304	LOC138249304	LOC138249304
1	0	0	0	1	0.5	LOC138249320	LOC138249320	LOC138249320
1	0	0	0	1	0.5	LOC138249327	LOC138249327	LOC138249327
1	0	0	0	1	0.5	LOC138249343	LOC138249343	LOC138249343
1	0	0	0	1	0.5	LOC138249346	LOC138249346	LOC138249346
1	0	0	0	1	0.5	LOC138249349	LOC138249349	LOC138249349
1	0	0	0	1	0.5	LOC138249351	LOC138249351	LOC138249351
1	0	0	0	1	0.5	LOC138249355	LOC138249355	LOC138249355
1	0	0	0	1	0.5	LOC138249371	LOC138249371	LOC138249371
1	0	0	0	1	0.5	LOC138249382	LOC138249382	LOC138249382
1	0	0	0	1	0.5	LOC138249384	LOC138249384	LOC138249384
1	0	0	0	1	0.5	LOC138249385	LOC138249385	LOC138249385
1	0	0	0	1	0.5	LOC138249389	LOC138249389	LOC138249389
1	0	0	0	1	0.5	LOC138249414	LOC138249414	LOC138249414
1	0	0	0	1	0.5	LOC138249418	LOC138249418	LOC138249418
1	0	0	0	1	0.5	LOC138249424	LOC138249424	LOC138249424
1	0	0	0	1	0.5	LOC138249429	LOC138249429	LOC138249429
1	0	0	0	1	0.5	LOC138249439	LOC138249439	LOC138249439
1	0	0	0	1	0.5	LOC138249442	LOC138249442	LOC138249442
0.7161	-0.0002702	0	0.06011	1	0.4997	LOC138249464	LOC138249464	LOC138249464
1	0	0	0	1	0.5	LOC138249469	LOC138249469	LOC138249469
1	0	0	0	1	0.5	LOC138249479	LOC138249479	LOC138249479
1	0	0	0	1	0.5	LOC138249486	LOC138249486	LOC138249486
1	0	0	0	1	0.5	LOC138249490	LOC138249490	LOC138249490
1	0	0	0	1	0.5	LOC138249495	LOC138249495	LOC138249495
1	0	0	0	1	0.5	LOC138249496	LOC138249496	LOC138249496
1	0	0	0	1	0.5	LOC138249499	LOC138249499	LOC138249499
1	0	0	0	1	0.5	LOC138249502	LOC138249502	LOC138249502
1	0	0	0	1	0.5	LOC138249504	LOC138249504	LOC138249504
1	0	0	0	1	0.5	LOC138249506	LOC138249506	LOC138249506
1	0	0	0	1	0.5	LOC138249510	LOC138249510	LOC138249510
1	0	0	0	1	0.5	LOC138249512	LOC138249512	LOC138249512
1	0	0	0	1	0.5	LOC138249516	LOC138249516	LOC138249516
0.6065	-0.0008042	0	0.1202	1	0.4994	LOC138249517	LOC138249517	LOC138249517
1	0	0	0	1	0.5	LOC138249518	LOC138249518	LOC138249518
1	0	0	0	1	0.5	LOC138249519	LOC138249519	LOC138249519
1	0	0	0	1	0.5	LOC138249520	LOC138249520	LOC138249520
1	0	0	0	1	0.5	LOC138249522	LOC138249522	LOC138249522
0.2053	-0.004541	0	0.7214	1	0.4964	LOC138249523	LOC138249523	LOC138249523
1	0	0	0	1	0.5	LOC138249524	LOC138249524	LOC138249524
0.07392	-0.02727	5.43	9.047	0.8394	0.4824	LOC138249525	LOC138249525	LOC138249525
1	0	0	0	1	0.5	LOC138249527	LOC138249527	LOC138249527
1	0	0	0	1	0.5	LOC138249535	LOC138249535	LOC138249535
1	0	0	0	1	0.5	LOC138249541	LOC138249541	LOC138249541
1	0	0	0	1	0.5	LOC138249544	LOC138249544	LOC138249544
1	0	0	0	1	0.5	LOC138249547	LOC138249547	LOC138249547
1	0	0	0	1	0.5	LOC138249553	LOC138249553	LOC138249553
0.2022	0.003091	0.4525	0.1202	1	0.5017	LOC138249555	LOC138249555	LOC138249555
1	0	0	0	1	0.5	LOC138249556	LOC138249556	LOC138249556
1	0	0	0	1	0.5	LOC138249561	LOC138249561	LOC138249561
1	0	0	0	1	0.5	LOC138249563	LOC138249563	LOC138249563
1	0	0	0	1	0.5	LOC138249564	LOC138249564	LOC138249564
0.7161	-0.0007836	0	0.06011	1	0.4997	LOC138249567	LOC138249567	LOC138249567
1	0	0	0	1	0.5	LOC138249568	LOC138249568	LOC138249568
1	0	0	0	1	0.5	LOC138249572	LOC138249572	LOC138249572
0.7975	-0.0001606	0	0.03006	1	0.4998	LOC138249574	LOC138249574	LOC138249574
1	0	0	0	1	0.5	LOC138249576	LOC138249576	LOC138249576
0.7975	-0.0001684	0	0.03006	1	0.4998	LOC138249577	LOC138249577	LOC138249577
1	0	0	0	1	0.5	LOC138249578	LOC138249578	LOC138249578
1	0	0	0	1	0.5	LOC138249579	LOC138249579	LOC138249579
1	0	0	0	1	0.5	LOC138249581	LOC138249581	LOC138249581
0.5645	-0.001247	0	0.1503	1	0.4992	LOC138249583	LOC138249583	LOC138249583
1	0	0	0	1	0.5	LOC138249584	LOC138249584	LOC138249584
1	0	0	0	1	0.5	LOC138249585	LOC138249585	LOC138249585
0.7975	-0.0001744	0	0.03006	1	0.4998	LOC138249588	LOC138249588	LOC138249588
0.7975	-0.0002461	0	0.03006	1	0.4998	LOC138249589	LOC138249589	LOC138249589
1	0	0	0	1	0.5	LOC138249590	LOC138249590	LOC138249590
1	0	0	0	1	0.5	LOC138249591	LOC138249591	LOC138249591
1	0	0	0	1	0.5	LOC138249592	LOC138249592	LOC138249592
0.7975	-0.0002623	0	0.03006	1	0.4998	LOC138249593	LOC138249593	LOC138249593
1	0	0	0	1	0.5	LOC138249594	LOC138249594	LOC138249594
1	0	0	0	1	0.5	LOC138249595	LOC138249595	LOC138249595
1	0	0	0	1	0.5	LOC138249599	LOC138249599	LOC138249599
0.01947	0.01056	1.81	0.541	0.3403	0.5064	LOC138249609	LOC138249609	LOC138249609
1	0	0	0	1	0.5	LOC138249612	LOC138249612	LOC138249612
1	0	0	0	1	0.5	LOC138249613	LOC138249613	LOC138249613
1	0	0	0	1	0.5	LOC138249615	LOC138249615	LOC138249615
0.2898	0.002391	0.4525	0.1503	1	0.5015	LOC138249619	LOC138249619	LOC138249619
0.07275	-0.01695	0.905	2.976	0.8313	0.4896	LOC138249621	LOC138249621	LOC138249621
1	0	0	0	1	0.5	LOC138249622	LOC138249622	LOC138249622
1	0	0	0	1	0.5	LOC138249623	LOC138249623	LOC138249623
0.04772	-0.03334	7.692	12.32	0.6395	0.4776	LOC138249627	LOC138249627	LOC138249627
0.3714	-0.00271	0	0.3607	1	0.4982	LOC138249629	LOC138249629	LOC138249629
1	0	0	0	1	0.5	LOC138249633	LOC138249633	LOC138249633
1	0	0	0	1	0.5	LOC138249634	LOC138249634	LOC138249634
1	0	0	0	1	0.5	LOC138249638	LOC138249638	LOC138249638
1	0	0	0	1	0.5	LOC138249639	LOC138249639	LOC138249639
1	0	0	0	1	0.5	LOC138249641	LOC138249641	LOC138249641
1	0	0	0	1	0.5	LOC138249642	LOC138249642	LOC138249642
1	0	0	0	1	0.5	LOC138249644	LOC138249644	LOC138249644
1	0	0	0	1	0.5	LOC138249666	LOC138249666	LOC138249666
1	0	0	0	1	0.5	LOC138249668	LOC138249668	LOC138249668
1	0	0	0	1	0.5	LOC138249669	LOC138249669	LOC138249669
0.3341	-0.003808	0	0.4208	1	0.4979	LOC138249697	LOC138249697	LOC138249697
0.06455	-0.02679	3.62	6.793	0.7703	0.4841	LOC138249700	LOC138249700	LOC138249700
0.04223	-0.02029	2.262	5.47	0.593	0.4842	LOC138249701	LOC138249701	LOC138249701
1	0	0	0	1	0.5	LOC138249705	LOC138249705	LOC138249705
0.7466	0.000326	0.4525	0.6312	1	0.4991	LOC138249729	LOC138249729	LOC138249729
1	0	0	0	1	0.5	LOC138249734	LOC138249734	LOC138249734
0.7975	-0.0004447	0	0.03006	1	0.4998	LOC138249764	LOC138249764	LOC138249764
1	0	0	0	1	0.5	LOC138249783	LOC138249783	LOC138249783
0.5645	-0.001064	0	0.1503	1	0.4992	LOC138249801	LOC138249801	LOC138249801
0.1804	0.007199	1.81	0.9017	1	0.5045	LOC138249813	LOC138249813	LOC138249813
0.4952	-0.001254	0	0.2104	1	0.4989	LOC138249821	LOC138249821	LOC138249821
0.2151	-0.005413	0	0.6913	1	0.4965	LOC138249825	LOC138249825	LOC138249825
1	0	0	0	1	0.5	LOC138249838	LOC138249838	LOC138249838
0.179	-0.006396	0	0.8115	1	0.4959	LOC138249840	LOC138249840	LOC138249840
0.01047	0.00238	0.4525	0.03006	0.2138	0.5021	LOC138249842	LOC138249842	LOC138249842
0.2964	-0.007678	1.81	3.066	1	0.4938	LOC138249844	LOC138249844	LOC138249844
0.06651	-0.01342	0	1.503	0.7861	0.4925	LOC138249853	LOC138249853	LOC138249853
0.3587	0.009886	3.62	2.615	1	0.5051	LOC138249887	LOC138249887	LOC138249887
0.8225	-4.566e-05	0.4525	0.5711	1	0.4994	LOC138249892	LOC138249892	LOC138249892
8.438e-11	0.2592	97.74	96.27	1.054e-08	0.6302	LOC138249898	LOC138249898	LOC138249898
0.7975	-0.0003033	0	0.03006	1	0.4998	LOC138249912	LOC138249912	LOC138249912
0.7975	-0.0001979	0	0.03006	1	0.4998	LOC138249921	LOC138249921	LOC138249921
0.2498	-0.008393	0.4525	1.353	1	0.4955	LOC138249931	LOC138249931	LOC138249931
0.01529	0.1339	90.05	87.29	0.2855	0.5486	LOC138249932	LOC138249932	LOC138249932
0.6909	-0.0005427	5.882	6.583	1	0.4966	LOC138249934	LOC138249934	LOC138249934
0.4989	-0.00137	0.905	1.473	1	0.4972	LOC138249935	LOC138249935	LOC138249935
0.6557	-0.0006837	0	0.09017	1	0.4995	LOC138249940	LOC138249940	LOC138249940
0.3929	-0.005845	6.335	8.085	1	0.4919	LOC138249957	LOC138249957	LOC138249957
0.3385	-0.008047	0.905	1.773	1	0.4957	LOC138249958	LOC138249958	LOC138249958
1	0	0	0	1	0.5	LOC138249959	LOC138249959	LOC138249959
1	0	0	0	1	0.5	LOC138249960	LOC138249960	LOC138249960
0.59	0.0007795	0.4525	0.7815	1	0.4984	LOC138249968	LOC138249968	LOC138249968
0.1172	-0.04237	28.51	35.08	1	0.4733	LOC138249971	LOC138249971	LOC138249971
0.1319	-0.01188	0.905	2.525	1	0.4919	LOC138249978	LOC138249978	LOC138249978
0.86	-0.008083	10.41	10.79	1	0.4981	LOC138249981	LOC138249981	LOC138249981
0.907	7.328e-05	0.4525	0.511	1	0.4997	LOC138250007	LOC138250007	LOC138250007
1	0	0	0	1	0.5	LOC138250011	LOC138250011	LOC138250011
0.3873	-0.005314	0.4525	1.052	1	0.497	LOC138250014	LOC138250014	LOC138250014
0.1586	-0.0218	8.597	11.78	1	0.4843	LOC138250021	LOC138250021	LOC138250021
1	0	0	0	1	0.5	LOC138250023	LOC138250023	LOC138250023
1	0	0	0	1	0.5	LOC138250036	LOC138250036	LOC138250036
0.7975	-0.0002034	0	0.03006	1	0.4998	LOC138250046	LOC138250046	LOC138250046
0.5645	-0.001116	0	0.1503	1	0.4992	LOC138250047	LOC138250047	LOC138250047
0.4387	0.005097	2.715	1.954	1	0.5038	LOC138250063	LOC138250063	LOC138250063
0.7975	-0.0001141	0	0.03006	1	0.4998	LOC138250068	LOC138250068	LOC138250068
0.7161	-0.0005465	0	0.06011	1	0.4997	LOC138250081	LOC138250081	LOC138250081
1	0	0	0	1	0.5	LOC138250096	LOC138250096	LOC138250096
0.7647	0.004827	1.357	1.142	1	0.5011	LOC138250102	LOC138250102	LOC138250102
0.7975	-0.000166	0	0.03006	1	0.4998	LOC138250121	LOC138250121	LOC138250121
0.9577	0.0001128	0.905	0.8717	1	0.5002	LOC138250127	LOC138250127	LOC138250127
0.6065	-0.000838	0	0.1202	1	0.4994	LOC138250129	LOC138250129	LOC138250129
1	0	0	0	1	0.5	LOC138250135	LOC138250135	LOC138250135
1	0	0	0	1	0.5	LOC138250136	LOC138250136	LOC138250136
0.7975	-0.000134	0	0.03006	1	0.4998	LOC138250139	LOC138250139	LOC138250139
1	0	0	0	1	0.5	LOC138250141	LOC138250141	LOC138250141
1	0	0	0	1	0.5	LOC138250144	LOC138250144	LOC138250144
0.7161	-0.0003415	0	0.06011	1	0.4997	LOC138250152	LOC138250152	LOC138250152
0.1018	0.01269	1.357	0.511	1	0.5043	LOC138250157	LOC138250157	LOC138250157
0.4952	-0.00178	0	0.2104	1	0.4989	LOC138250159	LOC138250159	LOC138250159
0.3838	-0.01514	7.692	9.558	1	0.4911	LOC138250190	LOC138250190	LOC138250190
0.7975	-0.0002762	0	0.03006	1	0.4998	LOC138250191	LOC138250191	LOC138250191
0.7975	-0.0003013	0	0.03006	1	0.4998	LOC138250192	LOC138250192	LOC138250192
0.6557	-0.0005532	0	0.09017	1	0.4995	LOC138250200	LOC138250200	LOC138250200
0.4329	-0.005251	1.81	2.705	1	0.4956	LOC138250203	LOC138250203	LOC138250203
0.5952	0.0048	1.357	0.9919	1	0.5019	LOC138250208	LOC138250208	LOC138250208
0.06149	0.05728	24.43	20.11	0.7462	0.5264	LOC138250216	LOC138250216	LOC138250216
1	0	0	0	1	0.5	LOC138250220	LOC138250220	LOC138250220
0.9476	-0.001061	0.4525	0.4208	1	0.5001	LOC138250227	LOC138250227	LOC138250227
0.7161	-0.0003987	0	0.06011	1	0.4997	LOC138250237	LOC138250237	LOC138250237
0.04236	-0.01484	0	1.833	0.5939	0.4908	LOC138250244	LOC138250244	LOC138250244
0.7975	-0.0002024	0	0.03006	1	0.4998	LOC138250250	LOC138250250	LOC138250250
0.3811	0.01811	23.08	20.5	1	0.5124	LOC138250259	LOC138250259	LOC138250259
3.143e-05	0.02583	2.262	0.3306	0.001581	0.5097	LOC138250275	LOC138250275	LOC138250275
0.2732	-0.00483	0	0.541	1	0.4973	LOC138250276	LOC138250276	LOC138250276
0.005241	-0.03355	1.357	5.771	0.1271	0.4779	LOC138250277	LOC138250277	LOC138250277
0.7975	-0.0002073	0	0.03006	1	0.4998	LOC138250284	LOC138250284	LOC138250284
0.7509	0.003219	0.905	0.7214	1	0.5009	LOC138250292	LOC138250292	LOC138250292
0.6065	-0.001087	0	0.1202	1	0.4994	LOC138250306	LOC138250306	LOC138250306
0.8226	0.005054	12.22	11.78	1	0.5025	LOC138250309	LOC138250309	LOC138250309
1	0	0	0	1	0.5	LOC138250322	LOC138250322	LOC138250322
0.676	-0.002211	0.4525	0.6913	1	0.4988	LOC138250338	LOC138250338	LOC138250338
0.1474	0.05467	27.6	24.17	1	0.5219	LOC138250342	LOC138250342	LOC138250342
0.5175	0.01938	11.76	10.58	1	0.507	LOC138250343	LOC138250343	LOC138250343
0.6278	-0.00255	3.167	3.847	1	0.4968	LOC138250346	LOC138250346	LOC138250346
0.01951	0.07007	26.7	20.74	0.3409	0.5334	LOC138250347	LOC138250347	LOC138250347
0.1983	-0.01037	1.357	2.825	1	0.4927	LOC138250353	LOC138250353	LOC138250353
1.604e-14	0.2766	43.44	22.48	3.267e-12	0.615	LOC138250355	LOC138250355	LOC138250355
0.1311	0.01448	2.715	1.443	1	0.5064	LOC138250379	LOC138250379	LOC138250379
0.4952	-0.001518	0	0.2104	1	0.4989	LOC138250380	LOC138250380	LOC138250380
0.1199	0.004457	0.4525	0.09017	1	0.5018	LOC138250383	LOC138250383	LOC138250383
1	0	0	0	1	0.5	LOC138250385	LOC138250385	LOC138250385
0.7975	-0.0001846	0	0.03006	1	0.4998	LOC138250386	LOC138250386	LOC138250386
0.2922	-0.0162	15.38	18.82	1	0.4857	LOC138250392	LOC138250392	LOC138250392
0.02041	-0.1028	55.66	61.35	0.3522	0.4549	LOC138250407	LOC138250407	LOC138250407
1	0	0	0	1	0.5	LOC138250412	LOC138250412	LOC138250412
0.3889	0.004938	0.905	0.4809	1	0.5021	LOC138250420	LOC138250420	LOC138250420
0.01357	-0.02867	0.905	4.268	0.2625	0.4831	LOC138250424	LOC138250424	LOC138250424
0.7641	0.0006555	0.4525	0.3306	1	0.5006	LOC138250440	LOC138250440	LOC138250440
1.219e-05	-0.07267	0	8.025	0.000677	0.4599	LOC138250446	LOC138250446	LOC138250446
1	0	0	0	1	0.5	LOC138250456	LOC138250456	LOC138250456
1	0	0	0	1	0.5	LOC138250469	LOC138250469	LOC138250469
0.1564	-0.007026	0	0.9017	1	0.4955	LOC138250471	LOC138250471	LOC138250471
1	0	0	0	1	0.5	LOC138250481	LOC138250481	LOC138250481
0.7161	-0.0004284	0	0.06011	1	0.4997	LOC138250487	LOC138250487	LOC138250487
0.2771	-0.005355	0.4525	1.292	1	0.4958	LOC138250490	LOC138250490	LOC138250490
0.4147	-0.002593	0	0.3006	1	0.4985	LOC138250518	LOC138250518	LOC138250518
0.1796	-0.02028	12.22	16.05	1	0.4829	LOC138250520	LOC138250520	LOC138250520
0.4391	-0.001909	0	0.2705	1	0.4986	LOC138250531	LOC138250531	LOC138250531
0.004782	-0.03226	0	3.487	0.1178	0.4826	LOC138250532	LOC138250532	LOC138250532
0.3415	-0.007135	1.357	2.344	1	0.4951	LOC138250535	LOC138250535	LOC138250535
0.7975	-0.0002758	0	0.03006	1	0.4998	LOC138250536	LOC138250536	LOC138250536
0.07181	-0.05086	20.81	26.75	0.8259	0.472	LOC138250539	LOC138250539	LOC138250539
0.4855	0.01036	1.357	0.9017	1	0.5023	LOC138250542	LOC138250542	LOC138250542
0.1826	-0.0261	19.91	24.8	1	0.4798	LOC138250551	LOC138250551	LOC138250551
0.7094	0.0004458	2.715	2.314	1	0.502	LOC138250555	LOC138250555	LOC138250555
0.7161	-0.0004726	0	0.06011	1	0.4997	LOC138250557	LOC138250557	LOC138250557
0.7662	0.002406	1.357	1.623	1	0.4987	LOC138250561	LOC138250561	LOC138250561
1	0	0	0	1	0.5	LOC138250564	LOC138250564	LOC138250564
0.2199	-0.01696	12.67	16.23	1	0.4843	LOC138250566	LOC138250566	LOC138250566
1	0	0	0	1	0.5	LOC138250569	LOC138250569	LOC138250569
1	0	0	0	1	0.5	LOC138250570	LOC138250570	LOC138250570
1	0	0	0	1	0.5	LOC138250571	LOC138250571	LOC138250571
0.3604	-0.01061	21.27	24.92	1	0.4861	LOC138250572	LOC138250572	LOC138250572
1	0	0	0	1	0.5	LOC138250573	LOC138250573	LOC138250573
1	0	0	0	1	0.5	LOC138250574	LOC138250574	LOC138250574
1	0	0	0	1	0.5	LOC138250575	LOC138250575	LOC138250575
1	0	0	0	1	0.5	LOC138250576	LOC138250576	LOC138250576
1	0	0	0	1	0.5	LOC138250577	LOC138250577	LOC138250577
1	0	0	0	1	0.5	LOC138250578	LOC138250578	LOC138250578
1	0	0	0	1	0.5	LOC138250579	LOC138250579	LOC138250579
1	0	0	0	1	0.5	LOC138250580	LOC138250580	LOC138250580
1	0	0	0	1	0.5	LOC138250581	LOC138250581	LOC138250581
1	0	0	0	1	0.5	LOC138250582	LOC138250582	LOC138250582
1	0	0	0	1	0.5	LOC138250583	LOC138250583	LOC138250583
1	0	0	0	1	0.5	LOC138250584	LOC138250584	LOC138250584
1	0	0	0	1	0.5	LOC138250585	LOC138250585	LOC138250585
1	0	0	0	1	0.5	LOC138250586	LOC138250586	LOC138250586
1	0	0	0	1	0.5	LOC138250587	LOC138250587	LOC138250587
1	0	0	0	1	0.5	LOC138250588	LOC138250588	LOC138250588
1	0	0	0	1	0.5	LOC138250589	LOC138250589	LOC138250589
1	0	0	0	1	0.5	LOC138250590	LOC138250590	LOC138250590
1	0	0	0	1	0.5	LOC138250591	LOC138250591	LOC138250591
1	0	0	0	1	0.5	LOC138250592	LOC138250592	LOC138250592
1	0	0	0	1	0.5	LOC138250593	LOC138250593	LOC138250593
1	0	0	0	1	0.5	LOC138250594	LOC138250594	LOC138250594
1	0	0	0	1	0.5	LOC138250595	LOC138250595	LOC138250595
1	0	0	0	1	0.5	LOC138250596	LOC138250596	LOC138250596
1	0	0	0	1	0.5	LOC138250597	LOC138250597	LOC138250597
1	0	0	0	1	0.5	LOC138250598	LOC138250598	LOC138250598
1	0	0	0	1	0.5	LOC138250599	LOC138250599	LOC138250599
1	0	0	0	1	0.5	LOC138250600	LOC138250600	LOC138250600
1	0	0	0	1	0.5	LOC138250601	LOC138250601	LOC138250601
1	0	0	0	1	0.5	LOC138250602	LOC138250602	LOC138250602
1	0	0	0	1	0.5	LOC138250604	LOC138250604	LOC138250604
1	0	0	0	1	0.5	LOC138250605	LOC138250605	LOC138250605
1	0	0	0	1	0.5	LOC138250606	LOC138250606	LOC138250606
1	0	0	0	1	0.5	LOC138250607	LOC138250607	LOC138250607
1	0	0	0	1	0.5	LOC138250608	LOC138250608	LOC138250608
1	0	0	0	1	0.5	LOC138250609	LOC138250609	LOC138250609
1	0	0	0	1	0.5	LOC138250610	LOC138250610	LOC138250610
1	0	0	0	1	0.5	LOC138250611	LOC138250611	LOC138250611
1	0	0	0	1	0.5	LOC138250612	LOC138250612	LOC138250612
1	0	0	0	1	0.5	LOC138250613	LOC138250613	LOC138250613
1	0	0	0	1	0.5	LOC138250614	LOC138250614	LOC138250614
1	0	0	0	1	0.5	LOC138250615	LOC138250615	LOC138250615
1	0	0	0	1	0.5	LOC138250616	LOC138250616	LOC138250616
1	0	0	0	1	0.5	LOC138250617	LOC138250617	LOC138250617
1	0	0	0	1	0.5	LOC138250618	LOC138250618	LOC138250618
1	0	0	0	1	0.5	LOC138250619	LOC138250619	LOC138250619
1	0	0	0	1	0.5	LOC138250620	LOC138250620	LOC138250620
1	0	0	0	1	0.5	LOC138250621	LOC138250621	LOC138250621
1	0	0	0	1	0.5	LOC138250622	LOC138250622	LOC138250622
1	0	0	0	1	0.5	LOC138250623	LOC138250623	LOC138250623
1	0	0	0	1	0.5	LOC138250624	LOC138250624	LOC138250624
1	0	0	0	1	0.5	LOC138250625	LOC138250625	LOC138250625
1	0	0	0	1	0.5	LOC138250626	LOC138250626	LOC138250626
1	0	0	0	1	0.5	LOC138250627	LOC138250627	LOC138250627
1	0	0	0	1	0.5	LOC138250628	LOC138250628	LOC138250628
1	0	0	0	1	0.5	LOC138250629	LOC138250629	LOC138250629
1	0	0	0	1	0.5	LOC138250630	LOC138250630	LOC138250630
1	0	0	0	1	0.5	LOC138250631	LOC138250631	LOC138250631
1	0	0	0	1	0.5	LOC138250632	LOC138250632	LOC138250632
1	0	0	0	1	0.5	LOC138250633	LOC138250633	LOC138250633
1	0	0	0	1	0.5	LOC138250634	LOC138250634	LOC138250634
1	0	0	0	1	0.5	LOC138250635	LOC138250635	LOC138250635
1	0	0	0	1	0.5	LOC138250636	LOC138250636	LOC138250636
1	0	0	0	1	0.5	LOC138250637	LOC138250637	LOC138250637
1	0	0	0	1	0.5	LOC138250638	LOC138250638	LOC138250638
1	0	0	0	1	0.5	LOC138250639	LOC138250639	LOC138250639
1	0	0	0	1	0.5	LOC138250640	LOC138250640	LOC138250640
1	0	0	0	1	0.5	LOC138250641	LOC138250641	LOC138250641
1	0	0	0	1	0.5	LOC138250642	LOC138250642	LOC138250642
1	0	0	0	1	0.5	LOC138250643	LOC138250643	LOC138250643
1	0	0	0	1	0.5	LOC138250644	LOC138250644	LOC138250644
1	0	0	0	1	0.5	LOC138250645	LOC138250645	LOC138250645
1	0	0	0	1	0.5	LOC138250646	LOC138250646	LOC138250646
1	0	0	0	1	0.5	LOC138250647	LOC138250647	LOC138250647
1	0	0	0	1	0.5	LOC138250648	LOC138250648	LOC138250648
1	0	0	0	1	0.5	LOC138250649	LOC138250649	LOC138250649
1	0	0	0	1	0.5	LOC138250650	LOC138250650	LOC138250650
1	0	0	0	1	0.5	LOC138250651	LOC138250651	LOC138250651
1	0	0	0	1	0.5	LOC138250652	LOC138250652	LOC138250652
1	0	0	0	1	0.5	LOC138250653	LOC138250653	LOC138250653
1	0	0	0	1	0.5	LOC138250654	LOC138250654	LOC138250654
1	0	0	0	1	0.5	LOC138250655	LOC138250655	LOC138250655
1	0	0	0	1	0.5	LOC138250656	LOC138250656	LOC138250656
1	0	0	0	1	0.5	LOC138250657	LOC138250657	LOC138250657
1	0	0	0	1	0.5	LOC138250658	LOC138250658	LOC138250658
1	0	0	0	1	0.5	LOC138250659	LOC138250659	LOC138250659
1	0	0	0	1	0.5	LOC138250660	LOC138250660	LOC138250660
1	0	0	0	1	0.5	LOC138250661	LOC138250661	LOC138250661
1	0	0	0	1	0.5	LOC138250662	LOC138250662	LOC138250662
1	0	0	0	1	0.5	LOC138250663	LOC138250663	LOC138250663
1	0	0	0	1	0.5	LOC138250664	LOC138250664	LOC138250664
1	0	0	0	1	0.5	LOC138250665	LOC138250665	LOC138250665
1	0	0	0	1	0.5	LOC138250666	LOC138250666	LOC138250666
1	0	0	0	1	0.5	LOC138250667	LOC138250667	LOC138250667
1	0	0	0	1	0.5	LOC138250668	LOC138250668	LOC138250668
1	0	0	0	1	0.5	LOC138250669	LOC138250669	LOC138250669
1	0	0	0	1	0.5	LOC138250670	LOC138250670	LOC138250670
1	0	0	0	1	0.5	LOC138250671	LOC138250671	LOC138250671
1	0	0	0	1	0.5	LOC138250672	LOC138250672	LOC138250672
1	0	0	0	1	0.5	LOC138250673	LOC138250673	LOC138250673
1	0	0	0	1	0.5	LOC138250674	LOC138250674	LOC138250674
1	0	0	0	1	0.5	LOC138250675	LOC138250675	LOC138250675
1	0	0	0	1	0.5	LOC138250676	LOC138250676	LOC138250676
1	0	0	0	1	0.5	LOC138250677	LOC138250677	LOC138250677
1	0	0	0	1	0.5	LOC138250678	LOC138250678	LOC138250678
1	0	0	0	1	0.5	LOC138250679	LOC138250679	LOC138250679
1	0	0	0	1	0.5	LOC138250680	LOC138250680	LOC138250680
1	0	0	0	1	0.5	LOC138250681	LOC138250681	LOC138250681
1	0	0	0	1	0.5	LOC138250682	LOC138250682	LOC138250682
1	0	0	0	1	0.5	LOC138250683	LOC138250683	LOC138250683
1	0	0	0	1	0.5	LOC138250684	LOC138250684	LOC138250684
1	0	0	0	1	0.5	LOC138250685	LOC138250685	LOC138250685
1	0	0	0	1	0.5	LOC138250686	LOC138250686	LOC138250686
1	0	0	0	1	0.5	LOC138250687	LOC138250687	LOC138250687
1	0	0	0	1	0.5	LOC138250688	LOC138250688	LOC138250688
1	0	0	0	1	0.5	LOC138250689	LOC138250689	LOC138250689
1	0	0	0	1	0.5	LOC138250690	LOC138250690	LOC138250690
1	0	0	0	1	0.5	LOC138250691	LOC138250691	LOC138250691
1	0	0	0	1	0.5	LOC138250692	LOC138250692	LOC138250692
1	0	0	0	1	0.5	LOC138250693	LOC138250693	LOC138250693
1	0	0	0	1	0.5	LOC138250694	LOC138250694	LOC138250694
1	0	0	0	1	0.5	LOC138250695	LOC138250695	LOC138250695
1	0	0	0	1	0.5	LOC138250696	LOC138250696	LOC138250696
1	0	0	0	1	0.5	LOC138250697	LOC138250697	LOC138250697
1	0	0	0	1	0.5	LOC138250698	LOC138250698	LOC138250698
1	0	0	0	1	0.5	LOC138250699	LOC138250699	LOC138250699
1	0	0	0	1	0.5	LOC138250700	LOC138250700	LOC138250700
1	0	0	0	1	0.5	LOC138250701	LOC138250701	LOC138250701
1	0	0	0	1	0.5	LOC138250702	LOC138250702	LOC138250702
1	0	0	0	1	0.5	LOC138250703	LOC138250703	LOC138250703
1	0	0	0	1	0.5	LOC138250704	LOC138250704	LOC138250704
1	0	0	0	1	0.5	LOC138250705	LOC138250705	LOC138250705
1	0	0	0	1	0.5	LOC138250706	LOC138250706	LOC138250706
1	0	0	0	1	0.5	LOC138250707	LOC138250707	LOC138250707
1	0	0	0	1	0.5	LOC138250708	LOC138250708	LOC138250708
1	0	0	0	1	0.5	LOC138250710	LOC138250710	LOC138250710
1	0	0	0	1	0.5	LOC138250711	LOC138250711	LOC138250711
1	0	0	0	1	0.5	LOC138250712	LOC138250712	LOC138250712
1	0	0	0	1	0.5	LOC138250713	LOC138250713	LOC138250713
1	0	0	0	1	0.5	LOC138250714	LOC138250714	LOC138250714
1	0	0	0	1	0.5	LOC138250715	LOC138250715	LOC138250715
1	0	0	0	1	0.5	LOC138250716	LOC138250716	LOC138250716
1	0	0	0	1	0.5	LOC138250717	LOC138250717	LOC138250717
1	0	0	0	1	0.5	LOC138250718	LOC138250718	LOC138250718
1	0	0	0	1	0.5	LOC138250719	LOC138250719	LOC138250719
1	0	0	0	1	0.5	LOC138250720	LOC138250720	LOC138250720
1	0	0	0	1	0.5	LOC138250721	LOC138250721	LOC138250721
1	0	0	0	1	0.5	LOC138250722	LOC138250722	LOC138250722
1	0	0	0	1	0.5	LOC138250723	LOC138250723	LOC138250723
1	0	0	0	1	0.5	LOC138250724	LOC138250724	LOC138250724
1	0	0	0	1	0.5	LOC138250726	LOC138250726	LOC138250726
1	0	0	0	1	0.5	LOC138250727	LOC138250727	LOC138250727
1	0	0	0	1	0.5	LOC138250728	LOC138250728	LOC138250728
1	0	0	0	1	0.5	LOC138250729	LOC138250729	LOC138250729
1	0	0	0	1	0.5	LOC138250730	LOC138250730	LOC138250730
1	0	0	0	1	0.5	LOC138250731	LOC138250731	LOC138250731
1	0	0	0	1	0.5	LOC138250732	LOC138250732	LOC138250732
1	0	0	0	1	0.5	LOC138250733	LOC138250733	LOC138250733
1	0	0	0	1	0.5	LOC138250734	LOC138250734	LOC138250734
1	0	0	0	1	0.5	LOC138250735	LOC138250735	LOC138250735
1	0	0	0	1	0.5	LOC138250736	LOC138250736	LOC138250736
1	0	0	0	1	0.5	LOC138250737	LOC138250737	LOC138250737
1	0	0	0	1	0.5	LOC138250738	LOC138250738	LOC138250738
1	0	0	0	1	0.5	LOC138250739	LOC138250739	LOC138250739
1	0	0	0	1	0.5	LOC138250740	LOC138250740	LOC138250740
1	0	0	0	1	0.5	LOC138250741	LOC138250741	LOC138250741
1	0	0	0	1	0.5	LOC138250742	LOC138250742	LOC138250742
1	0	0	0	1	0.5	LOC138250743	LOC138250743	LOC138250743
1	0	0	0	1	0.5	LOC138250744	LOC138250744	LOC138250744
1	0	0	0	1	0.5	LOC138250745	LOC138250745	LOC138250745
1	0	0	0	1	0.5	LOC138250746	LOC138250746	LOC138250746
1	0	0	0	1	0.5	LOC138250747	LOC138250747	LOC138250747
1	0	0	0	1	0.5	LOC138250748	LOC138250748	LOC138250748
1	0	0	0	1	0.5	LOC138250749	LOC138250749	LOC138250749
1	0	0	0	1	0.5	LOC138250750	LOC138250750	LOC138250750
1	0	0	0	1	0.5	LOC138250752	LOC138250752	LOC138250752
1	0	0	0	1	0.5	LOC138250753	LOC138250753	LOC138250753
1	0	0	0	1	0.5	LOC138250754	LOC138250754	LOC138250754
1	0	0	0	1	0.5	LOC138250755	LOC138250755	LOC138250755
1	0	0	0	1	0.5	LOC138250756	LOC138250756	LOC138250756
1	0	0	0	1	0.5	LOC138250757	LOC138250757	LOC138250757
1	0	0	0	1	0.5	LOC138250758	LOC138250758	LOC138250758
1	0	0	0	1	0.5	LOC138250759	LOC138250759	LOC138250759
1	0	0	0	1	0.5	LOC138250760	LOC138250760	LOC138250760
1	0	0	0	1	0.5	LOC138250761	LOC138250761	LOC138250761
1	0	0	0	1	0.5	LOC138250762	LOC138250762	LOC138250762
1	0	0	0	1	0.5	LOC138250763	LOC138250763	LOC138250763
1	0	0	0	1	0.5	LOC138250764	LOC138250764	LOC138250764
1	0	0	0	1	0.5	LOC138250765	LOC138250765	LOC138250765
1	0	0	0	1	0.5	LOC138250766	LOC138250766	LOC138250766
1	0	0	0	1	0.5	LOC138250768	LOC138250768	LOC138250768
1	0	0	0	1	0.5	LOC138250769	LOC138250769	LOC138250769
1	0	0	0	1	0.5	LOC138250770	LOC138250770	LOC138250770
1	0	0	0	1	0.5	LOC138250771	LOC138250771	LOC138250771
1	0	0	0	1	0.5	LOC138250772	LOC138250772	LOC138250772
1	0	0	0	1	0.5	LOC138250773	LOC138250773	LOC138250773
1	0	0	0	1	0.5	LOC138250774	LOC138250774	LOC138250774
1	0	0	0	1	0.5	LOC138250775	LOC138250775	LOC138250775
1	0	0	0	1	0.5	LOC138250776	LOC138250776	LOC138250776
1	0	0	0	1	0.5	LOC138250777	LOC138250777	LOC138250777
1	0	0	0	1	0.5	LOC138250778	LOC138250778	LOC138250778
1	0	0	0	1	0.5	LOC138250779	LOC138250779	LOC138250779
1	0	0	0	1	0.5	LOC138250780	LOC138250780	LOC138250780
1	0	0	0	1	0.5	LOC138250781	LOC138250781	LOC138250781
1	0	0	0	1	0.5	LOC138250782	LOC138250782	LOC138250782
1	0	0	0	1	0.5	LOC138250784	LOC138250784	LOC138250784
1	0	0	0	1	0.5	LOC138250785	LOC138250785	LOC138250785
1	0	0	0	1	0.5	LOC138250786	LOC138250786	LOC138250786
1	0	0	0	1	0.5	LOC138250787	LOC138250787	LOC138250787
1	0	0	0	1	0.5	LOC138250788	LOC138250788	LOC138250788
1	0	0	0	1	0.5	LOC138250789	LOC138250789	LOC138250789
1	0	0	0	1	0.5	LOC138250790	LOC138250790	LOC138250790
1	0	0	0	1	0.5	LOC138250791	LOC138250791	LOC138250791
1	0	0	0	1	0.5	LOC138250792	LOC138250792	LOC138250792
1	0	0	0	1	0.5	LOC138250793	LOC138250793	LOC138250793
1	0	0	0	1	0.5	LOC138250794	LOC138250794	LOC138250794
1	0	0	0	1	0.5	LOC138250795	LOC138250795	LOC138250795
1	0	0	0	1	0.5	LOC138250796	LOC138250796	LOC138250796
1	0	0	0	1	0.5	LOC138250797	LOC138250797	LOC138250797
1	0	0	0	1	0.5	LOC138250798	LOC138250798	LOC138250798
1	0	0	0	1	0.5	LOC138250800	LOC138250800	LOC138250800
1	0	0	0	1	0.5	LOC138250801	LOC138250801	LOC138250801
1	0	0	0	1	0.5	LOC138250802	LOC138250802	LOC138250802
1	0	0	0	1	0.5	LOC138250803	LOC138250803	LOC138250803
1	0	0	0	1	0.5	LOC138250804	LOC138250804	LOC138250804
1	0	0	0	1	0.5	LOC138250805	LOC138250805	LOC138250805
1	0	0	0	1	0.5	LOC138250806	LOC138250806	LOC138250806
1	0	0	0	1	0.5	LOC138250807	LOC138250807	LOC138250807
1	0	0	0	1	0.5	LOC138250808	LOC138250808	LOC138250808
1	0	0	0	1	0.5	LOC138250809	LOC138250809	LOC138250809
1	0	0	0	1	0.5	LOC138250810	LOC138250810	LOC138250810
1	0	0	0	1	0.5	LOC138250811	LOC138250811	LOC138250811
1	0	0	0	1	0.5	LOC138250812	LOC138250812	LOC138250812
1	0	0	0	1	0.5	LOC138250813	LOC138250813	LOC138250813
1	0	0	0	1	0.5	LOC138250814	LOC138250814	LOC138250814
1	0	0	0	1	0.5	LOC138250816	LOC138250816	LOC138250816
1	0	0	0	1	0.5	LOC138250817	LOC138250817	LOC138250817
1	0	0	0	1	0.5	LOC138250818	LOC138250818	LOC138250818
1	0	0	0	1	0.5	LOC138250819	LOC138250819	LOC138250819
1	0	0	0	1	0.5	LOC138250820	LOC138250820	LOC138250820
1	0	0	0	1	0.5	LOC138250821	LOC138250821	LOC138250821
1	0	0	0	1	0.5	LOC138250822	LOC138250822	LOC138250822
1	0	0	0	1	0.5	LOC138250823	LOC138250823	LOC138250823
1	0	0	0	1	0.5	LOC138250824	LOC138250824	LOC138250824
1	0	0	0	1	0.5	LOC138250825	LOC138250825	LOC138250825
1	0	0	0	1	0.5	LOC138250826	LOC138250826	LOC138250826
1	0	0	0	1	0.5	LOC138250827	LOC138250827	LOC138250827
1	0	0	0	1	0.5	LOC138250828	LOC138250828	LOC138250828
1	0	0	0	1	0.5	LOC138250829	LOC138250829	LOC138250829
1	0	0	0	1	0.5	LOC138250830	LOC138250830	LOC138250830
1	0	0	0	1	0.5	LOC138250832	LOC138250832	LOC138250832
1	0	0	0	1	0.5	LOC138250833	LOC138250833	LOC138250833
1	0	0	0	1	0.5	LOC138250834	LOC138250834	LOC138250834
1	0	0	0	1	0.5	LOC138250835	LOC138250835	LOC138250835
1	0	0	0	1	0.5	LOC138250836	LOC138250836	LOC138250836
1	0	0	0	1	0.5	LOC138250837	LOC138250837	LOC138250837
1	0	0	0	1	0.5	LOC138250838	LOC138250838	LOC138250838
1	0	0	0	1	0.5	LOC138250839	LOC138250839	LOC138250839
1	0	0	0	1	0.5	LOC138250840	LOC138250840	LOC138250840
1	0	0	0	1	0.5	LOC138250841	LOC138250841	LOC138250841
1	0	0	0	1	0.5	LOC138250842	LOC138250842	LOC138250842
1	0	0	0	1	0.5	LOC138250843	LOC138250843	LOC138250843
1	0	0	0	1	0.5	LOC138250844	LOC138250844	LOC138250844
1	0	0	0	1	0.5	LOC138250845	LOC138250845	LOC138250845
1	0	0	0	1	0.5	LOC138250846	LOC138250846	LOC138250846
1	0	0	0	1	0.5	LOC138250848	LOC138250848	LOC138250848
1	0	0	0	1	0.5	LOC138250849	LOC138250849	LOC138250849
1	0	0	0	1	0.5	LOC138250850	LOC138250850	LOC138250850
1	0	0	0	1	0.5	LOC138250851	LOC138250851	LOC138250851
1	0	0	0	1	0.5	LOC138250852	LOC138250852	LOC138250852
1	0	0	0	1	0.5	LOC138250853	LOC138250853	LOC138250853
1	0	0	0	1	0.5	LOC138250854	LOC138250854	LOC138250854
1	0	0	0	1	0.5	LOC138250855	LOC138250855	LOC138250855
1	0	0	0	1	0.5	LOC138250856	LOC138250856	LOC138250856
1	0	0	0	1	0.5	LOC138250857	LOC138250857	LOC138250857
1	0	0	0	1	0.5	LOC138250858	LOC138250858	LOC138250858
1	0	0	0	1	0.5	LOC138250859	LOC138250859	LOC138250859
1	0	0	0	1	0.5	LOC138250860	LOC138250860	LOC138250860
1	0	0	0	1	0.5	LOC138250861	LOC138250861	LOC138250861
1	0	0	0	1	0.5	LOC138250862	LOC138250862	LOC138250862
1	0	0	0	1	0.5	LOC138250864	LOC138250864	LOC138250864
1	0	0	0	1	0.5	LOC138250865	LOC138250865	LOC138250865
1	0	0	0	1	0.5	LOC138250866	LOC138250866	LOC138250866
1	0	0	0	1	0.5	LOC138250867	LOC138250867	LOC138250867
1	0	0	0	1	0.5	LOC138250868	LOC138250868	LOC138250868
1	0	0	0	1	0.5	LOC138250869	LOC138250869	LOC138250869
1	0	0	0	1	0.5	LOC138250870	LOC138250870	LOC138250870
1	0	0	0	1	0.5	LOC138250871	LOC138250871	LOC138250871
1	0	0	0	1	0.5	LOC138250872	LOC138250872	LOC138250872
1	0	0	0	1	0.5	LOC138250873	LOC138250873	LOC138250873
1	0	0	0	1	0.5	LOC138250874	LOC138250874	LOC138250874
1	0	0	0	1	0.5	LOC138250875	LOC138250875	LOC138250875
1	0	0	0	1	0.5	LOC138250876	LOC138250876	LOC138250876
1	0	0	0	1	0.5	LOC138250877	LOC138250877	LOC138250877
1	0	0	0	1	0.5	LOC138250878	LOC138250878	LOC138250878
1	0	0	0	1	0.5	LOC138250879	LOC138250879	LOC138250879
1	0	0	0	1	0.5	LOC138250880	LOC138250880	LOC138250880
1	0	0	0	1	0.5	LOC138250881	LOC138250881	LOC138250881
1	0	0	0	1	0.5	LOC138250882	LOC138250882	LOC138250882
1	0	0	0	1	0.5	LOC138250883	LOC138250883	LOC138250883
1	0	0	0	1	0.5	LOC138250884	LOC138250884	LOC138250884
1	0	0	0	1	0.5	LOC138250885	LOC138250885	LOC138250885
1	0	0	0	1	0.5	LOC138250886	LOC138250886	LOC138250886
1	0	0	0	1	0.5	LOC138250887	LOC138250887	LOC138250887
1	0	0	0	1	0.5	LOC138250888	LOC138250888	LOC138250888
1	0	0	0	1	0.5	LOC138250890	LOC138250890	LOC138250890
1	0	0	0	1	0.5	LOC138250891	LOC138250891	LOC138250891
1	0	0	0	1	0.5	LOC138250892	LOC138250892	LOC138250892
1	0	0	0	1	0.5	LOC138250893	LOC138250893	LOC138250893
1	0	0	0	1	0.5	LOC138250894	LOC138250894	LOC138250894
1	0	0	0	1	0.5	LOC138250896	LOC138250896	LOC138250896
1	0	0	0	1	0.5	LOC138250897	LOC138250897	LOC138250897
1	0	0	0	1	0.5	LOC138250898	LOC138250898	LOC138250898
1	0	0	0	1	0.5	LOC138250899	LOC138250899	LOC138250899
1	0	0	0	1	0.5	LOC138250900	LOC138250900	LOC138250900
1	0	0	0	1	0.5	LOC138250901	LOC138250901	LOC138250901
1	0	0	0	1	0.5	LOC138250902	LOC138250902	LOC138250902
1	0	0	0	1	0.5	LOC138250903	LOC138250903	LOC138250903
1	0	0	0	1	0.5	LOC138250904	LOC138250904	LOC138250904
1	0	0	0	1	0.5	LOC138250905	LOC138250905	LOC138250905
1	0	0	0	1	0.5	LOC138250907	LOC138250907	LOC138250907
1	0	0	0	1	0.5	LOC138250908	LOC138250908	LOC138250908
1	0	0	0	1	0.5	LOC138250909	LOC138250909	LOC138250909
1	0	0	0	1	0.5	LOC138250910	LOC138250910	LOC138250910
1	0	0	0	1	0.5	LOC138250911	LOC138250911	LOC138250911
1	0	0	0	1	0.5	LOC138250912	LOC138250912	LOC138250912
1	0	0	0	1	0.5	LOC138250913	LOC138250913	LOC138250913
1	0	0	0	1	0.5	LOC138250914	LOC138250914	LOC138250914
1	0	0	0	1	0.5	LOC138250915	LOC138250915	LOC138250915
1	0	0	0	1	0.5	LOC138250916	LOC138250916	LOC138250916
1	0	0	0	1	0.5	LOC138250917	LOC138250917	LOC138250917
1	0	0	0	1	0.5	LOC138250918	LOC138250918	LOC138250918
1	0	0	0	1	0.5	LOC138250919	LOC138250919	LOC138250919
1	0	0	0	1	0.5	LOC138250920	LOC138250920	LOC138250920
1	0	0	0	1	0.5	LOC138250921	LOC138250921	LOC138250921
1	0	0	0	1	0.5	LOC138250923	LOC138250923	LOC138250923
1	0	0	0	1	0.5	LOC138250924	LOC138250924	LOC138250924
1	0	0	0	1	0.5	LOC138250925	LOC138250925	LOC138250925
1	0	0	0	1	0.5	LOC138250926	LOC138250926	LOC138250926
1	0	0	0	1	0.5	LOC138250927	LOC138250927	LOC138250927
1	0	0	0	1	0.5	LOC138250928	LOC138250928	LOC138250928
1	0	0	0	1	0.5	LOC138250929	LOC138250929	LOC138250929
1	0	0	0	1	0.5	LOC138250930	LOC138250930	LOC138250930
1	0	0	0	1	0.5	LOC138250931	LOC138250931	LOC138250931
1	0	0	0	1	0.5	LOC138250932	LOC138250932	LOC138250932
1	0	0	0	1	0.5	LOC138250933	LOC138250933	LOC138250933
1	0	0	0	1	0.5	LOC138250934	LOC138250934	LOC138250934
1	0	0	0	1	0.5	LOC138250935	LOC138250935	LOC138250935
1	0	0	0	1	0.5	LOC138250936	LOC138250936	LOC138250936
1	0	0	0	1	0.5	LOC138250937	LOC138250937	LOC138250937
1	0	0	0	1	0.5	LOC138250938	LOC138250938	LOC138250938
1	0	0	0	1	0.5	LOC138250939	LOC138250939	LOC138250939
1	0	0	0	1	0.5	LOC138250940	LOC138250940	LOC138250940
1	0	0	0	1	0.5	LOC138250941	LOC138250941	LOC138250941
1	0	0	0	1	0.5	LOC138250942	LOC138250942	LOC138250942
1	0	0	0	1	0.5	LOC138250943	LOC138250943	LOC138250943
1	0	0	0	1	0.5	LOC138250944	LOC138250944	LOC138250944
1	0	0	0	1	0.5	LOC138250945	LOC138250945	LOC138250945
1	0	0	0	1	0.5	LOC138250946	LOC138250946	LOC138250946
1	0	0	0	1	0.5	LOC138250947	LOC138250947	LOC138250947
1	0	0	0	1	0.5	LOC138250948	LOC138250948	LOC138250948
1	0	0	0	1	0.5	LOC138250949	LOC138250949	LOC138250949
1	0	0	0	1	0.5	LOC138250950	LOC138250950	LOC138250950
1	0	0	0	1	0.5	LOC138250951	LOC138250951	LOC138250951
1	0	0	0	1	0.5	LOC138250952	LOC138250952	LOC138250952
1	0	0	0	1	0.5	LOC138250953	LOC138250953	LOC138250953
1	0	0	0	1	0.5	LOC138250954	LOC138250954	LOC138250954
1	0	0	0	1	0.5	LOC138250955	LOC138250955	LOC138250955
1	0	0	0	1	0.5	LOC138250956	LOC138250956	LOC138250956
1	0	0	0	1	0.5	LOC138250957	LOC138250957	LOC138250957
1	0	0	0	1	0.5	LOC138250958	LOC138250958	LOC138250958
1	0	0	0	1	0.5	LOC138250959	LOC138250959	LOC138250959
1	0	0	0	1	0.5	LOC138250960	LOC138250960	LOC138250960
1	0	0	0	1	0.5	LOC138250961	LOC138250961	LOC138250961
1	0	0	0	1	0.5	LOC138250962	LOC138250962	LOC138250962
1	0	0	0	1	0.5	LOC138250963	LOC138250963	LOC138250963
1	0	0	0	1	0.5	LOC138250964	LOC138250964	LOC138250964
1	0	0	0	1	0.5	LOC138250965	LOC138250965	LOC138250965
1	0	0	0	1	0.5	LOC138250966	LOC138250966	LOC138250966
1	0	0	0	1	0.5	LOC138250967	LOC138250967	LOC138250967
1	0	0	0	1	0.5	LOC138250968	LOC138250968	LOC138250968
1	0	0	0	1	0.5	LOC138250969	LOC138250969	LOC138250969
1	0	0	0	1	0.5	LOC138250970	LOC138250970	LOC138250970
1	0	0	0	1	0.5	LOC138250971	LOC138250971	LOC138250971
1	0	0	0	1	0.5	LOC138250972	LOC138250972	LOC138250972
1	0	0	0	1	0.5	LOC138250973	LOC138250973	LOC138250973
1	0	0	0	1	0.5	LOC138250974	LOC138250974	LOC138250974
1	0	0	0	1	0.5	LOC138250975	LOC138250975	LOC138250975
1	0	0	0	1	0.5	LOC138250976	LOC138250976	LOC138250976
1	0	0	0	1	0.5	LOC138250977	LOC138250977	LOC138250977
1	0	0	0	1	0.5	LOC138250978	LOC138250978	LOC138250978
1	0	0	0	1	0.5	LOC138250979	LOC138250979	LOC138250979
1	0	0	0	1	0.5	LOC138250980	LOC138250980	LOC138250980
1	0	0	0	1	0.5	LOC138250981	LOC138250981	LOC138250981
1	0	0	0	1	0.5	LOC138250982	LOC138250982	LOC138250982
1	0	0	0	1	0.5	LOC138250983	LOC138250983	LOC138250983
1	0	0	0	1	0.5	LOC138250984	LOC138250984	LOC138250984
1	0	0	0	1	0.5	LOC138250985	LOC138250985	LOC138250985
1	0	0	0	1	0.5	LOC138250986	LOC138250986	LOC138250986
1	0	0	0	1	0.5	LOC138250987	LOC138250987	LOC138250987
1	0	0	0	1	0.5	LOC138250988	LOC138250988	LOC138250988
1	0	0	0	1	0.5	LOC138250989	LOC138250989	LOC138250989
1	0	0	0	1	0.5	LOC138250990	LOC138250990	LOC138250990
1	0	0	0	1	0.5	LOC138250991	LOC138250991	LOC138250991
1	0	0	0	1	0.5	LOC138250992	LOC138250992	LOC138250992
1	0	0	0	1	0.5	LOC138250993	LOC138250993	LOC138250993
1	0	0	0	1	0.5	LOC138250994	LOC138250994	LOC138250994
1	0	0	0	1	0.5	LOC138250995	LOC138250995	LOC138250995
1	0	0	0	1	0.5	LOC138250996	LOC138250996	LOC138250996
1	0	0	0	1	0.5	LOC138250997	LOC138250997	LOC138250997
1	0	0	0	1	0.5	LOC138250998	LOC138250998	LOC138250998
1	0	0	0	1	0.5	LOC138250999	LOC138250999	LOC138250999
1	0	0	0	1	0.5	LOC138251000	LOC138251000	LOC138251000
1	0	0	0	1	0.5	LOC138251001	LOC138251001	LOC138251001
1	0	0	0	1	0.5	LOC138251002	LOC138251002	LOC138251002
1	0	0	0	1	0.5	LOC138251003	LOC138251003	LOC138251003
1	0	0	0	1	0.5	LOC138251004	LOC138251004	LOC138251004
1	0	0	0	1	0.5	LOC138251005	LOC138251005	LOC138251005
1	0	0	0	1	0.5	LOC138251006	LOC138251006	LOC138251006
1	0	0	0	1	0.5	LOC138251007	LOC138251007	LOC138251007
1	0	0	0	1	0.5	LOC138251008	LOC138251008	LOC138251008
1	0	0	0	1	0.5	LOC138251009	LOC138251009	LOC138251009
1	0	0	0	1	0.5	LOC138251010	LOC138251010	LOC138251010
1	0	0	0	1	0.5	LOC138251011	LOC138251011	LOC138251011
1	0	0	0	1	0.5	LOC138251012	LOC138251012	LOC138251012
1	0	0	0	1	0.5	LOC138251013	LOC138251013	LOC138251013
1	0	0	0	1	0.5	LOC138251014	LOC138251014	LOC138251014
1	0	0	0	1	0.5	LOC138251015	LOC138251015	LOC138251015
1	0	0	0	1	0.5	LOC138251016	LOC138251016	LOC138251016
1	0	0	0	1	0.5	LOC138251017	LOC138251017	LOC138251017
1	0	0	0	1	0.5	LOC138251019	LOC138251019	LOC138251019
1	0	0	0	1	0.5	LOC138251020	LOC138251020	LOC138251020
1	0	0	0	1	0.5	LOC138251021	LOC138251021	LOC138251021
1	0	0	0	1	0.5	LOC138251022	LOC138251022	LOC138251022
1	0	0	0	1	0.5	LOC138251023	LOC138251023	LOC138251023
1	0	0	0	1	0.5	LOC138251024	LOC138251024	LOC138251024
1	0	0	0	1	0.5	LOC138251025	LOC138251025	LOC138251025
1	0	0	0	1	0.5	LOC138251026	LOC138251026	LOC138251026
1	0	0	0	1	0.5	LOC138251027	LOC138251027	LOC138251027
1	0	0	0	1	0.5	LOC138251028	LOC138251028	LOC138251028
1	0	0	0	1	0.5	LOC138251029	LOC138251029	LOC138251029
1	0	0	0	1	0.5	LOC138251030	LOC138251030	LOC138251030
1	0	0	0	1	0.5	LOC138251031	LOC138251031	LOC138251031
1	0	0	0	1	0.5	LOC138251032	LOC138251032	LOC138251032
1	0	0	0	1	0.5	LOC138251033	LOC138251033	LOC138251033
1	0	0	0	1	0.5	LOC138251035	LOC138251035	LOC138251035
1	0	0	0	1	0.5	LOC138251036	LOC138251036	LOC138251036
1	0	0	0	1	0.5	LOC138251037	LOC138251037	LOC138251037
1	0	0	0	1	0.5	LOC138251038	LOC138251038	LOC138251038
1	0	0	0	1	0.5	LOC138251039	LOC138251039	LOC138251039
1	0	0	0	1	0.5	LOC138251040	LOC138251040	LOC138251040
1	0	0	0	1	0.5	LOC138251041	LOC138251041	LOC138251041
1	0	0	0	1	0.5	LOC138251042	LOC138251042	LOC138251042
1	0	0	0	1	0.5	LOC138251043	LOC138251043	LOC138251043
1	0	0	0	1	0.5	LOC138251044	LOC138251044	LOC138251044
1	0	0	0	1	0.5	LOC138251045	LOC138251045	LOC138251045
1	0	0	0	1	0.5	LOC138251046	LOC138251046	LOC138251046
1	0	0	0	1	0.5	LOC138251047	LOC138251047	LOC138251047
1	0	0	0	1	0.5	LOC138251048	LOC138251048	LOC138251048
1	0	0	0	1	0.5	LOC138251049	LOC138251049	LOC138251049
1	0	0	0	1	0.5	LOC138251051	LOC138251051	LOC138251051
1	0	0	0	1	0.5	LOC138251052	LOC138251052	LOC138251052
1	0	0	0	1	0.5	LOC138251053	LOC138251053	LOC138251053
1	0	0	0	1	0.5	LOC138251054	LOC138251054	LOC138251054
1	0	0	0	1	0.5	LOC138251055	LOC138251055	LOC138251055
1	0	0	0	1	0.5	LOC138251056	LOC138251056	LOC138251056
1	0	0	0	1	0.5	LOC138251057	LOC138251057	LOC138251057
1	0	0	0	1	0.5	LOC138251058	LOC138251058	LOC138251058
1	0	0	0	1	0.5	LOC138251059	LOC138251059	LOC138251059
1	0	0	0	1	0.5	LOC138251060	LOC138251060	LOC138251060
1	0	0	0	1	0.5	LOC138251061	LOC138251061	LOC138251061
1	0	0	0	1	0.5	LOC138251062	LOC138251062	LOC138251062
1	0	0	0	1	0.5	LOC138251063	LOC138251063	LOC138251063
1	0	0	0	1	0.5	LOC138251064	LOC138251064	LOC138251064
1	0	0	0	1	0.5	LOC138251065	LOC138251065	LOC138251065
1	0	0	0	1	0.5	LOC138251066	LOC138251066	LOC138251066
1	0	0	0	1	0.5	LOC138251067	LOC138251067	LOC138251067
1	0	0	0	1	0.5	LOC138251068	LOC138251068	LOC138251068
1	0	0	0	1	0.5	LOC138251069	LOC138251069	LOC138251069
1	0	0	0	1	0.5	LOC138251070	LOC138251070	LOC138251070
1	0	0	0	1	0.5	LOC138251071	LOC138251071	LOC138251071
1	0	0	0	1	0.5	LOC138251072	LOC138251072	LOC138251072
1	0	0	0	1	0.5	LOC138251073	LOC138251073	LOC138251073
1	0	0	0	1	0.5	LOC138251074	LOC138251074	LOC138251074
1	0	0	0	1	0.5	LOC138251075	LOC138251075	LOC138251075
1	0	0	0	1	0.5	LOC138251076	LOC138251076	LOC138251076
1	0	0	0	1	0.5	LOC138251077	LOC138251077	LOC138251077
1	0	0	0	1	0.5	LOC138251078	LOC138251078	LOC138251078
1	0	0	0	1	0.5	LOC138251079	LOC138251079	LOC138251079
1	0	0	0	1	0.5	LOC138251080	LOC138251080	LOC138251080
1	0	0	0	1	0.5	LOC138251081	LOC138251081	LOC138251081
1	0	0	0	1	0.5	LOC138251082	LOC138251082	LOC138251082
1	0	0	0	1	0.5	LOC138251083	LOC138251083	LOC138251083
1	0	0	0	1	0.5	LOC138251084	LOC138251084	LOC138251084
1	0	0	0	1	0.5	LOC138251085	LOC138251085	LOC138251085
1	0	0	0	1	0.5	LOC138251087	LOC138251087	LOC138251087
1	0	0	0	1	0.5	LOC138251088	LOC138251088	LOC138251088
1	0	0	0	1	0.5	LOC138251089	LOC138251089	LOC138251089
1	0	0	0	1	0.5	LOC138251090	LOC138251090	LOC138251090
1	0	0	0	1	0.5	LOC138251091	LOC138251091	LOC138251091
1	0	0	0	1	0.5	LOC138251092	LOC138251092	LOC138251092
1	0	0	0	1	0.5	LOC138251093	LOC138251093	LOC138251093
1	0	0	0	1	0.5	LOC138251094	LOC138251094	LOC138251094
1	0	0	0	1	0.5	LOC138251095	LOC138251095	LOC138251095
1	0	0	0	1	0.5	LOC138251096	LOC138251096	LOC138251096
1	0	0	0	1	0.5	LOC138251097	LOC138251097	LOC138251097
1	0	0	0	1	0.5	LOC138251098	LOC138251098	LOC138251098
1	0	0	0	1	0.5	LOC138251099	LOC138251099	LOC138251099
1	0	0	0	1	0.5	LOC138251100	LOC138251100	LOC138251100
1	0	0	0	1	0.5	LOC138251101	LOC138251101	LOC138251101
1	0	0	0	1	0.5	LOC138251103	LOC138251103	LOC138251103
1	0	0	0	1	0.5	LOC138251104	LOC138251104	LOC138251104
1	0	0	0	1	0.5	LOC138251105	LOC138251105	LOC138251105
1	0	0	0	1	0.5	LOC138251106	LOC138251106	LOC138251106
1	0	0	0	1	0.5	LOC138251107	LOC138251107	LOC138251107
1	0	0	0	1	0.5	LOC138251108	LOC138251108	LOC138251108
1	0	0	0	1	0.5	LOC138251109	LOC138251109	LOC138251109
1	0	0	0	1	0.5	LOC138251110	LOC138251110	LOC138251110
1	0	0	0	1	0.5	LOC138251111	LOC138251111	LOC138251111
1	0	0	0	1	0.5	LOC138251112	LOC138251112	LOC138251112
1	0	0	0	1	0.5	LOC138251113	LOC138251113	LOC138251113
1	0	0	0	1	0.5	LOC138251114	LOC138251114	LOC138251114
1	0	0	0	1	0.5	LOC138251115	LOC138251115	LOC138251115
1	0	0	0	1	0.5	LOC138251116	LOC138251116	LOC138251116
1	0	0	0	1	0.5	LOC138251117	LOC138251117	LOC138251117
1	0	0	0	1	0.5	LOC138251118	LOC138251118	LOC138251118
1	0	0	0	1	0.5	LOC138251119	LOC138251119	LOC138251119
1	0	0	0	1	0.5	LOC138251120	LOC138251120	LOC138251120
1	0	0	0	1	0.5	LOC138251121	LOC138251121	LOC138251121
1	0	0	0	1	0.5	LOC138251122	LOC138251122	LOC138251122
1	0	0	0	1	0.5	LOC138251123	LOC138251123	LOC138251123
1	0	0	0	1	0.5	LOC138251124	LOC138251124	LOC138251124
1	0	0	0	1	0.5	LOC138251125	LOC138251125	LOC138251125
1	0	0	0	1	0.5	LOC138251126	LOC138251126	LOC138251126
1	0	0	0	1	0.5	LOC138251127	LOC138251127	LOC138251127
1	0	0	0	1	0.5	LOC138251128	LOC138251128	LOC138251128
1	0	0	0	1	0.5	LOC138251129	LOC138251129	LOC138251129
1	0	0	0	1	0.5	LOC138251130	LOC138251130	LOC138251130
1	0	0	0	1	0.5	LOC138251131	LOC138251131	LOC138251131
1	0	0	0	1	0.5	LOC138251132	LOC138251132	LOC138251132
1	0	0	0	1	0.5	LOC138251133	LOC138251133	LOC138251133
1	0	0	0	1	0.5	LOC138251134	LOC138251134	LOC138251134
1	0	0	0	1	0.5	LOC138251135	LOC138251135	LOC138251135
1	0	0	0	1	0.5	LOC138251136	LOC138251136	LOC138251136
1	0	0	0	1	0.5	LOC138251137	LOC138251137	LOC138251137
1	0	0	0	1	0.5	LOC138251139	LOC138251139	LOC138251139
1	0	0	0	1	0.5	LOC138251140	LOC138251140	LOC138251140
1	0	0	0	1	0.5	LOC138251141	LOC138251141	LOC138251141
1	0	0	0	1	0.5	LOC138251142	LOC138251142	LOC138251142
1	0	0	0	1	0.5	LOC138251143	LOC138251143	LOC138251143
1	0	0	0	1	0.5	LOC138251144	LOC138251144	LOC138251144
1	0	0	0	1	0.5	LOC138251145	LOC138251145	LOC138251145
1	0	0	0	1	0.5	LOC138251146	LOC138251146	LOC138251146
1	0	0	0	1	0.5	LOC138251147	LOC138251147	LOC138251147
1	0	0	0	1	0.5	LOC138251148	LOC138251148	LOC138251148
1	0	0	0	1	0.5	LOC138251149	LOC138251149	LOC138251149
1	0	0	0	1	0.5	LOC138251150	LOC138251150	LOC138251150
1	0	0	0	1	0.5	LOC138251151	LOC138251151	LOC138251151
1	0	0	0	1	0.5	LOC138251152	LOC138251152	LOC138251152
1	0	0	0	1	0.5	LOC138251153	LOC138251153	LOC138251153
1	0	0	0	1	0.5	LOC138251154	LOC138251154	LOC138251154
1	0	0	0	1	0.5	LOC138251155	LOC138251155	LOC138251155
1	0	0	0	1	0.5	LOC138251156	LOC138251156	LOC138251156
1	0	0	0	1	0.5	LOC138251157	LOC138251157	LOC138251157
1	0	0	0	1	0.5	LOC138251158	LOC138251158	LOC138251158
1	0	0	0	1	0.5	LOC138251159	LOC138251159	LOC138251159
1	0	0	0	1	0.5	LOC138251160	LOC138251160	LOC138251160
1	0	0	0	1	0.5	LOC138251161	LOC138251161	LOC138251161
1	0	0	0	1	0.5	LOC138251162	LOC138251162	LOC138251162
1	0	0	0	1	0.5	LOC138251163	LOC138251163	LOC138251163
1	0	0	0	1	0.5	LOC138251164	LOC138251164	LOC138251164
1	0	0	0	1	0.5	LOC138251165	LOC138251165	LOC138251165
1	0	0	0	1	0.5	LOC138251166	LOC138251166	LOC138251166
1	0	0	0	1	0.5	LOC138251167	LOC138251167	LOC138251167
1	0	0	0	1	0.5	LOC138251168	LOC138251168	LOC138251168
1	0	0	0	1	0.5	LOC138251169	LOC138251169	LOC138251169
1	0	0	0	1	0.5	LOC138251170	LOC138251170	LOC138251170
1	0	0	0	1	0.5	LOC138251171	LOC138251171	LOC138251171
1	0	0	0	1	0.5	LOC138251172	LOC138251172	LOC138251172
1	0	0	0	1	0.5	LOC138251173	LOC138251173	LOC138251173
1	0	0	0	1	0.5	LOC138251174	LOC138251174	LOC138251174
1	0	0	0	1	0.5	LOC138251175	LOC138251175	LOC138251175
1	0	0	0	1	0.5	LOC138251176	LOC138251176	LOC138251176
1	0	0	0	1	0.5	LOC138251177	LOC138251177	LOC138251177
1	0	0	0	1	0.5	LOC138251178	LOC138251178	LOC138251178
1	0	0	0	1	0.5	LOC138251179	LOC138251179	LOC138251179
1	0	0	0	1	0.5	LOC138251180	LOC138251180	LOC138251180
1	0	0	0	1	0.5	LOC138251181	LOC138251181	LOC138251181
1	0	0	0	1	0.5	LOC138251182	LOC138251182	LOC138251182
1	0	0	0	1	0.5	LOC138251183	LOC138251183	LOC138251183
1	0	0	0	1	0.5	LOC138251185	LOC138251185	LOC138251185
1	0	0	0	1	0.5	LOC138251186	LOC138251186	LOC138251186
1	0	0	0	1	0.5	LOC138251187	LOC138251187	LOC138251187
1	0	0	0	1	0.5	LOC138251188	LOC138251188	LOC138251188
1	0	0	0	1	0.5	LOC138251189	LOC138251189	LOC138251189
1	0	0	0	1	0.5	LOC138251190	LOC138251190	LOC138251190
1	0	0	0	1	0.5	LOC138251191	LOC138251191	LOC138251191
1	0	0	0	1	0.5	LOC138251192	LOC138251192	LOC138251192
1	0	0	0	1	0.5	LOC138251193	LOC138251193	LOC138251193
1	0	0	0	1	0.5	LOC138251194	LOC138251194	LOC138251194
1	0	0	0	1	0.5	LOC138251195	LOC138251195	LOC138251195
1	0	0	0	1	0.5	LOC138251196	LOC138251196	LOC138251196
1	0	0	0	1	0.5	LOC138251197	LOC138251197	LOC138251197
1	0	0	0	1	0.5	LOC138251198	LOC138251198	LOC138251198
1	0	0	0	1	0.5	LOC138251199	LOC138251199	LOC138251199
1	0	0	0	1	0.5	LOC138251200	LOC138251200	LOC138251200
1	0	0	0	1	0.5	LOC138251201	LOC138251201	LOC138251201
1	0	0	0	1	0.5	LOC138251202	LOC138251202	LOC138251202
1	0	0	0	1	0.5	LOC138251203	LOC138251203	LOC138251203
1	0	0	0	1	0.5	LOC138251204	LOC138251204	LOC138251204
1	0	0	0	1	0.5	LOC138251205	LOC138251205	LOC138251205
1	0	0	0	1	0.5	LOC138251206	LOC138251206	LOC138251206
1	0	0	0	1	0.5	LOC138251207	LOC138251207	LOC138251207
1	0	0	0	1	0.5	LOC138251208	LOC138251208	LOC138251208
1	0	0	0	1	0.5	LOC138251209	LOC138251209	LOC138251209
1	0	0	0	1	0.5	LOC138251210	LOC138251210	LOC138251210
1	0	0	0	1	0.5	LOC138251211	LOC138251211	LOC138251211
1	0	0	0	1	0.5	LOC138251212	LOC138251212	LOC138251212
1	0	0	0	1	0.5	LOC138251213	LOC138251213	LOC138251213
1	0	0	0	1	0.5	LOC138251214	LOC138251214	LOC138251214
1	0	0	0	1	0.5	LOC138251215	LOC138251215	LOC138251215
1	0	0	0	1	0.5	LOC138251216	LOC138251216	LOC138251216
1	0	0	0	1	0.5	LOC138251217	LOC138251217	LOC138251217
1	0	0	0	1	0.5	LOC138251218	LOC138251218	LOC138251218
1	0	0	0	1	0.5	LOC138251219	LOC138251219	LOC138251219
1	0	0	0	1	0.5	LOC138251220	LOC138251220	LOC138251220
1	0	0	0	1	0.5	LOC138251221	LOC138251221	LOC138251221
1	0	0	0	1	0.5	LOC138251222	LOC138251222	LOC138251222
1	0	0	0	1	0.5	LOC138251223	LOC138251223	LOC138251223
1	0	0	0	1	0.5	LOC138251224	LOC138251224	LOC138251224
1	0	0	0	1	0.5	LOC138251225	LOC138251225	LOC138251225
1	0	0	0	1	0.5	LOC138251226	LOC138251226	LOC138251226
1	0	0	0	1	0.5	LOC138251227	LOC138251227	LOC138251227
1	0	0	0	1	0.5	LOC138251228	LOC138251228	LOC138251228
1	0	0	0	1	0.5	LOC138251229	LOC138251229	LOC138251229
1	0	0	0	1	0.5	LOC138251230	LOC138251230	LOC138251230
1	0	0	0	1	0.5	LOC138251231	LOC138251231	LOC138251231
0.7975	-0.0002167	0	0.03006	1	0.4998	LOC138251232	LOC138251232	LOC138251232
1	0	0	0	1	0.5	LOC138251233	LOC138251233	LOC138251233
1	0	0	0	1	0.5	LOC138251234	LOC138251234	LOC138251234
1	0	0	0	1	0.5	LOC138251235	LOC138251235	LOC138251235
1	0	0	0	1	0.5	LOC138251236	LOC138251236	LOC138251236
1	0	0	0	1	0.5	LOC138251237	LOC138251237	LOC138251237
1	0	0	0	1	0.5	LOC138251238	LOC138251238	LOC138251238
1	0	0	0	1	0.5	LOC138251239	LOC138251239	LOC138251239
1	0	0	0	1	0.5	LOC138251240	LOC138251240	LOC138251240
1	0	0	0	1	0.5	LOC138251241	LOC138251241	LOC138251241
1	0	0	0	1	0.5	LOC138251242	LOC138251242	LOC138251242
1	0	0	0	1	0.5	LOC138251243	LOC138251243	LOC138251243
1	0	0	0	1	0.5	LOC138251244	LOC138251244	LOC138251244
1	0	0	0	1	0.5	LOC138251245	LOC138251245	LOC138251245
1	0	0	0	1	0.5	LOC138251246	LOC138251246	LOC138251246
1	0	0	0	1	0.5	LOC138251247	LOC138251247	LOC138251247
1	0	0	0	1	0.5	LOC138251248	LOC138251248	LOC138251248
1	0	0	0	1	0.5	LOC138251249	LOC138251249	LOC138251249
1	0	0	0	1	0.5	LOC138251250	LOC138251250	LOC138251250
1	0	0	0	1	0.5	LOC138251251	LOC138251251	LOC138251251
1	0	0	0	1	0.5	LOC138251252	LOC138251252	LOC138251252
1	0	0	0	1	0.5	LOC138251253	LOC138251253	LOC138251253
1	0	0	0	1	0.5	LOC138251254	LOC138251254	LOC138251254
1	0	0	0	1	0.5	LOC138251255	LOC138251255	LOC138251255
1	0	0	0	1	0.5	LOC138251256	LOC138251256	LOC138251256
1	0	0	0	1	0.5	LOC138251257	LOC138251257	LOC138251257
1	0	0	0	1	0.5	LOC138251258	LOC138251258	LOC138251258
1	0	0	0	1	0.5	LOC138251259	LOC138251259	LOC138251259
1	0	0	0	1	0.5	LOC138251260	LOC138251260	LOC138251260
1	0	0	0	1	0.5	LOC138251261	LOC138251261	LOC138251261
1	0	0	0	1	0.5	LOC138251262	LOC138251262	LOC138251262
1	0	0	0	1	0.5	LOC138251263	LOC138251263	LOC138251263
1	0	0	0	1	0.5	LOC138251264	LOC138251264	LOC138251264
1	0	0	0	1	0.5	LOC138251265	LOC138251265	LOC138251265
1	0	0	0	1	0.5	LOC138251266	LOC138251266	LOC138251266
1	0	0	0	1	0.5	LOC138251267	LOC138251267	LOC138251267
1	0	0	0	1	0.5	LOC138251268	LOC138251268	LOC138251268
1	0	0	0	1	0.5	LOC138251269	LOC138251269	LOC138251269
1	0	0	0	1	0.5	LOC138251270	LOC138251270	LOC138251270
1	0	0	0	1	0.5	LOC138251271	LOC138251271	LOC138251271
1	0	0	0	1	0.5	LOC138251272	LOC138251272	LOC138251272
1	0	0	0	1	0.5	LOC138251273	LOC138251273	LOC138251273
0.01139	-0.04058	6.335	12.14	0.2287	0.4716	LOC138251274	LOC138251274	LOC138251274
1	0	0	0	1	0.5	LOC138251275	LOC138251275	LOC138251275
1	0	0	0	1	0.5	LOC138251276	LOC138251276	LOC138251276
1	0	0	0	1	0.5	LOC138251277	LOC138251277	LOC138251277
1	0	0	0	1	0.5	LOC138251278	LOC138251278	LOC138251278
1	0	0	0	1	0.5	LOC138251279	LOC138251279	LOC138251279
1	0	0	0	1	0.5	LOC138251280	LOC138251280	LOC138251280
1	0	0	0	1	0.5	LOC138251281	LOC138251281	LOC138251281
1	0	0	0	1	0.5	LOC138251282	LOC138251282	LOC138251282
1	0	0	0	1	0.5	LOC138251283	LOC138251283	LOC138251283
1	0	0	0	1	0.5	LOC138251284	LOC138251284	LOC138251284
1	0	0	0	1	0.5	LOC138251285	LOC138251285	LOC138251285
1	0	0	0	1	0.5	LOC138251286	LOC138251286	LOC138251286
1	0	0	0	1	0.5	LOC138251287	LOC138251287	LOC138251287
1	0	0	0	1	0.5	LOC138251288	LOC138251288	LOC138251288
1	0	0	0	1	0.5	LOC138251289	LOC138251289	LOC138251289
1	0	0	0	1	0.5	LOC138251290	LOC138251290	LOC138251290
1	0	0	0	1	0.5	LOC138251291	LOC138251291	LOC138251291
1	0	0	0	1	0.5	LOC138251292	LOC138251292	LOC138251292
1	0	0	0	1	0.5	LOC138251293	LOC138251293	LOC138251293
1	0	0	0	1	0.5	LOC138251294	LOC138251294	LOC138251294
1	0	0	0	1	0.5	LOC138251295	LOC138251295	LOC138251295
1	0	0	0	1	0.5	LOC138251296	LOC138251296	LOC138251296
1	0	0	0	1	0.5	LOC138251297	LOC138251297	LOC138251297
1	0	0	0	1	0.5	LOC138251298	LOC138251298	LOC138251298
1	0	0	0	1	0.5	LOC138251299	LOC138251299	LOC138251299
1	0	0	0	1	0.5	LOC138251300	LOC138251300	LOC138251300
1	0	0	0	1	0.5	LOC138251301	LOC138251301	LOC138251301
1	0	0	0	1	0.5	LOC138251302	LOC138251302	LOC138251302
1	0	0	0	1	0.5	LOC138251303	LOC138251303	LOC138251303
1	0	0	0	1	0.5	LOC138251304	LOC138251304	LOC138251304
1	0	0	0	1	0.5	LOC138251305	LOC138251305	LOC138251305
1	0	0	0	1	0.5	LOC138251306	LOC138251306	LOC138251306
1	0	0	0	1	0.5	LOC138251307	LOC138251307	LOC138251307
1	0	0	0	1	0.5	LOC138251308	LOC138251308	LOC138251308
1	0	0	0	1	0.5	LOC138251309	LOC138251309	LOC138251309
1	0	0	0	1	0.5	LOC138251310	LOC138251310	LOC138251310
1	0	0	0	1	0.5	LOC138251311	LOC138251311	LOC138251311
1	0	0	0	1	0.5	LOC138251312	LOC138251312	LOC138251312
1	0	0	0	1	0.5	LOC138251313	LOC138251313	LOC138251313
1	0	0	0	1	0.5	LOC138251314	LOC138251314	LOC138251314
1	0	0	0	1	0.5	LOC138251315	LOC138251315	LOC138251315
1	0	0	0	1	0.5	LOC138251316	LOC138251316	LOC138251316
1	0	0	0	1	0.5	LOC138251317	LOC138251317	LOC138251317
1	0	0	0	1	0.5	LOC138251318	LOC138251318	LOC138251318
1	0	0	0	1	0.5	LOC138251319	LOC138251319	LOC138251319
1	0	0	0	1	0.5	LOC138251320	LOC138251320	LOC138251320
1	0	0	0	1	0.5	LOC138251321	LOC138251321	LOC138251321
1	0	0	0	1	0.5	LOC138251322	LOC138251322	LOC138251322
1	0	0	0	1	0.5	LOC138251323	LOC138251323	LOC138251323
1	0	0	0	1	0.5	LOC138251324	LOC138251324	LOC138251324
1	0	0	0	1	0.5	LOC138251325	LOC138251325	LOC138251325
1	0	0	0	1	0.5	LOC138251326	LOC138251326	LOC138251326
1	0	0	0	1	0.5	LOC138251327	LOC138251327	LOC138251327
1	0	0	0	1	0.5	LOC138251328	LOC138251328	LOC138251328
1	0	0	0	1	0.5	LOC138251329	LOC138251329	LOC138251329
1	0	0	0	1	0.5	LOC138251330	LOC138251330	LOC138251330
1	0	0	0	1	0.5	LOC138251331	LOC138251331	LOC138251331
0.7161	-0.0004098	0	0.06011	1	0.4997	LOC138251332	LOC138251332	LOC138251332
1	0	0	0	1	0.5	LOC138251333	LOC138251333	LOC138251333
1	0	0	0	1	0.5	LOC138251334	LOC138251334	LOC138251334
1	0	0	0	1	0.5	LOC138251335	LOC138251335	LOC138251335
1	0	0	0	1	0.5	LOC138251336	LOC138251336	LOC138251336
1	0	0	0	1	0.5	LOC138251337	LOC138251337	LOC138251337
1	0	0	0	1	0.5	LOC138251338	LOC138251338	LOC138251338
1	0	0	0	1	0.5	LOC138251339	LOC138251339	LOC138251339
1	0	0	0	1	0.5	LOC138251340	LOC138251340	LOC138251340
1	0	0	0	1	0.5	LOC138251341	LOC138251341	LOC138251341
1	0	0	0	1	0.5	LOC138251342	LOC138251342	LOC138251342
1	0	0	0	1	0.5	LOC138251343	LOC138251343	LOC138251343
1	0	0	0	1	0.5	LOC138251344	LOC138251344	LOC138251344
1	0	0	0	1	0.5	LOC138251345	LOC138251345	LOC138251345
1	0	0	0	1	0.5	LOC138251346	LOC138251346	LOC138251346
1	0	0	0	1	0.5	LOC138251347	LOC138251347	LOC138251347
1	0	0	0	1	0.5	LOC138251348	LOC138251348	LOC138251348
1	0	0	0	1	0.5	LOC138251349	LOC138251349	LOC138251349
1	0	0	0	1	0.5	LOC138251350	LOC138251350	LOC138251350
1	0	0	0	1	0.5	LOC138251351	LOC138251351	LOC138251351
1	0	0	0	1	0.5	LOC138251352	LOC138251352	LOC138251352
1	0	0	0	1	0.5	LOC138251353	LOC138251353	LOC138251353
1	0	0	0	1	0.5	LOC138251354	LOC138251354	LOC138251354
1	0	0	0	1	0.5	LOC138251355	LOC138251355	LOC138251355
1	0	0	0	1	0.5	LOC138251356	LOC138251356	LOC138251356
1	0	0	0	1	0.5	LOC138251357	LOC138251357	LOC138251357
1	0	0	0	1	0.5	LOC138251358	LOC138251358	LOC138251358
1	0	0	0	1	0.5	LOC138251359	LOC138251359	LOC138251359
1	0	0	0	1	0.5	LOC138251360	LOC138251360	LOC138251360
1	0	0	0	1	0.5	LOC138251361	LOC138251361	LOC138251361
1	0	0	0	1	0.5	LOC138251362	LOC138251362	LOC138251362
1	0	0	0	1	0.5	LOC138251364	LOC138251364	LOC138251364
1	0	0	0	1	0.5	LOC138251365	LOC138251365	LOC138251365
1	0	0	0	1	0.5	LOC138251366	LOC138251366	LOC138251366
1	0	0	0	1	0.5	LOC138251367	LOC138251367	LOC138251367
1	0	0	0	1	0.5	LOC138251368	LOC138251368	LOC138251368
1	0	0	0	1	0.5	LOC138251369	LOC138251369	LOC138251369
1	0	0	0	1	0.5	LOC138251370	LOC138251370	LOC138251370
1	0	0	0	1	0.5	LOC138251371	LOC138251371	LOC138251371
1	0	0	0	1	0.5	LOC138251372	LOC138251372	LOC138251372
1	0	0	0	1	0.5	LOC138251373	LOC138251373	LOC138251373
1	0	0	0	1	0.5	LOC138251374	LOC138251374	LOC138251374
1	0	0	0	1	0.5	LOC138251375	LOC138251375	LOC138251375
1	0	0	0	1	0.5	LOC138251376	LOC138251376	LOC138251376
1	0	0	0	1	0.5	LOC138251377	LOC138251377	LOC138251377
1	0	0	0	1	0.5	LOC138251378	LOC138251378	LOC138251378
1	0	0	0	1	0.5	LOC138251379	LOC138251379	LOC138251379
1	0	0	0	1	0.5	LOC138251380	LOC138251380	LOC138251380
1	0	0	0	1	0.5	LOC138251381	LOC138251381	LOC138251381
1	0	0	0	1	0.5	LOC138251382	LOC138251382	LOC138251382
1	0	0	0	1	0.5	LOC138251383	LOC138251383	LOC138251383
1	0	0	0	1	0.5	LOC138251384	LOC138251384	LOC138251384
1	0	0	0	1	0.5	LOC138251385	LOC138251385	LOC138251385
1	0	0	0	1	0.5	LOC138251386	LOC138251386	LOC138251386
1	0	0	0	1	0.5	LOC138251387	LOC138251387	LOC138251387
1	0	0	0	1	0.5	LOC138251388	LOC138251388	LOC138251388
1	0	0	0	1	0.5	LOC138251389	LOC138251389	LOC138251389
1	0	0	0	1	0.5	LOC138251390	LOC138251390	LOC138251390
1	0	0	0	1	0.5	LOC138251391	LOC138251391	LOC138251391
1	0	0	0	1	0.5	LOC138251392	LOC138251392	LOC138251392
1	0	0	0	1	0.5	LOC138251393	LOC138251393	LOC138251393
1	0	0	0	1	0.5	LOC138251394	LOC138251394	LOC138251394
1	0	0	0	1	0.5	LOC138251395	LOC138251395	LOC138251395
1	0	0	0	1	0.5	LOC138251396	LOC138251396	LOC138251396
1	0	0	0	1	0.5	LOC138251397	LOC138251397	LOC138251397
1	0	0	0	1	0.5	LOC138251398	LOC138251398	LOC138251398
1	0	0	0	1	0.5	LOC138251399	LOC138251399	LOC138251399
1	0	0	0	1	0.5	LOC138251400	LOC138251400	LOC138251400
1	0	0	0	1	0.5	LOC138251401	LOC138251401	LOC138251401
1	0	0	0	1	0.5	LOC138251402	LOC138251402	LOC138251402
1	0	0	0	1	0.5	LOC138251403	LOC138251403	LOC138251403
1	0	0	0	1	0.5	LOC138251404	LOC138251404	LOC138251404
1	0	0	0	1	0.5	LOC138251405	LOC138251405	LOC138251405
1	0	0	0	1	0.5	LOC138251406	LOC138251406	LOC138251406
1	0	0	0	1	0.5	LOC138251407	LOC138251407	LOC138251407
1	0	0	0	1	0.5	LOC138251408	LOC138251408	LOC138251408
1	0	0	0	1	0.5	LOC138251409	LOC138251409	LOC138251409
1	0	0	0	1	0.5	LOC138251410	LOC138251410	LOC138251410
1	0	0	0	1	0.5	LOC138251411	LOC138251411	LOC138251411
1	0	0	0	1	0.5	LOC138251412	LOC138251412	LOC138251412
1	0	0	0	1	0.5	LOC138251413	LOC138251413	LOC138251413
1	0	0	0	1	0.5	LOC138251414	LOC138251414	LOC138251414
1	0	0	0	1	0.5	LOC138251415	LOC138251415	LOC138251415
1	0	0	0	1	0.5	LOC138251416	LOC138251416	LOC138251416
1	0	0	0	1	0.5	LOC138251418	LOC138251418	LOC138251418
1	0	0	0	1	0.5	LOC138251419	LOC138251419	LOC138251419
1	0	0	0	1	0.5	LOC138251420	LOC138251420	LOC138251420
1	0	0	0	1	0.5	LOC138251421	LOC138251421	LOC138251421
1	0	0	0	1	0.5	LOC138251422	LOC138251422	LOC138251422
1	0	0	0	1	0.5	LOC138251423	LOC138251423	LOC138251423
1	0	0	0	1	0.5	LOC138251424	LOC138251424	LOC138251424
1	0	0	0	1	0.5	LOC138251425	LOC138251425	LOC138251425
1	0	0	0	1	0.5	LOC138251426	LOC138251426	LOC138251426
1	0	0	0	1	0.5	LOC138251427	LOC138251427	LOC138251427
1	0	0	0	1	0.5	LOC138251428	LOC138251428	LOC138251428
1	0	0	0	1	0.5	LOC138251429	LOC138251429	LOC138251429
1	0	0	0	1	0.5	LOC138251430	LOC138251430	LOC138251430
1	0	0	0	1	0.5	LOC138251431	LOC138251431	LOC138251431
1	0	0	0	1	0.5	LOC138251432	LOC138251432	LOC138251432
1	0	0	0	1	0.5	LOC138251433	LOC138251433	LOC138251433
1	0	0	0	1	0.5	LOC138251434	LOC138251434	LOC138251434
1	0	0	0	1	0.5	LOC138251435	LOC138251435	LOC138251435
1	0	0	0	1	0.5	LOC138251436	LOC138251436	LOC138251436
1	0	0	0	1	0.5	LOC138251437	LOC138251437	LOC138251437
1	0	0	0	1	0.5	LOC138251438	LOC138251438	LOC138251438
1	0	0	0	1	0.5	LOC138251439	LOC138251439	LOC138251439
1	0	0	0	1	0.5	LOC138251440	LOC138251440	LOC138251440
1	0	0	0	1	0.5	LOC138251441	LOC138251441	LOC138251441
1	0	0	0	1	0.5	LOC138251442	LOC138251442	LOC138251442
1	0	0	0	1	0.5	LOC138251443	LOC138251443	LOC138251443
1	0	0	0	1	0.5	LOC138251444	LOC138251444	LOC138251444
1	0	0	0	1	0.5	LOC138251445	LOC138251445	LOC138251445
1	0	0	0	1	0.5	LOC138251446	LOC138251446	LOC138251446
1	0	0	0	1	0.5	LOC138251447	LOC138251447	LOC138251447
1	0	0	0	1	0.5	LOC138251448	LOC138251448	LOC138251448
1	0	0	0	1	0.5	LOC138251449	LOC138251449	LOC138251449
1	0	0	0	1	0.5	LOC138251450	LOC138251450	LOC138251450
1	0	0	0	1	0.5	LOC138251451	LOC138251451	LOC138251451
1	0	0	0	1	0.5	LOC138251452	LOC138251452	LOC138251452
1	0	0	0	1	0.5	LOC138251453	LOC138251453	LOC138251453
1	0	0	0	1	0.5	LOC138251454	LOC138251454	LOC138251454
1	0	0	0	1	0.5	LOC138251455	LOC138251455	LOC138251455
1	0	0	0	1	0.5	LOC138251456	LOC138251456	LOC138251456
1	0	0	0	1	0.5	LOC138251457	LOC138251457	LOC138251457
1	0	0	0	1	0.5	LOC138251458	LOC138251458	LOC138251458
1	0	0	0	1	0.5	LOC138251459	LOC138251459	LOC138251459
1	0	0	0	1	0.5	LOC138251460	LOC138251460	LOC138251460
1	0	0	0	1	0.5	LOC138251461	LOC138251461	LOC138251461
1	0	0	0	1	0.5	LOC138251462	LOC138251462	LOC138251462
1	0	0	0	1	0.5	LOC138251463	LOC138251463	LOC138251463
1	0	0	0	1	0.5	LOC138251464	LOC138251464	LOC138251464
1	0	0	0	1	0.5	LOC138251465	LOC138251465	LOC138251465
1	0	0	0	1	0.5	LOC138251466	LOC138251466	LOC138251466
1	0	0	0	1	0.5	LOC138251467	LOC138251467	LOC138251467
1	0	0	0	1	0.5	LOC138251468	LOC138251468	LOC138251468
1	0	0	0	1	0.5	LOC138251469	LOC138251469	LOC138251469
1	0	0	0	1	0.5	LOC138251471	LOC138251471	LOC138251471
1	0	0	0	1	0.5	LOC138251472	LOC138251472	LOC138251472
1	0	0	0	1	0.5	LOC138251473	LOC138251473	LOC138251473
1	0	0	0	1	0.5	LOC138251474	LOC138251474	LOC138251474
1	0	0	0	1	0.5	LOC138251475	LOC138251475	LOC138251475
1	0	0	0	1	0.5	LOC138251476	LOC138251476	LOC138251476
1	0	0	0	1	0.5	LOC138251477	LOC138251477	LOC138251477
1	0	0	0	1	0.5	LOC138251478	LOC138251478	LOC138251478
1	0	0	0	1	0.5	LOC138251479	LOC138251479	LOC138251479
1	0	0	0	1	0.5	LOC138251480	LOC138251480	LOC138251480
1	0	0	0	1	0.5	LOC138251481	LOC138251481	LOC138251481
1	0	0	0	1	0.5	LOC138251482	LOC138251482	LOC138251482
1	0	0	0	1	0.5	LOC138251483	LOC138251483	LOC138251483
1	0	0	0	1	0.5	LOC138251484	LOC138251484	LOC138251484
1	0	0	0	1	0.5	LOC138251485	LOC138251485	LOC138251485
1	0	0	0	1	0.5	LOC138251487	LOC138251487	LOC138251487
1	0	0	0	1	0.5	LOC138251488	LOC138251488	LOC138251488
1	0	0	0	1	0.5	LOC138251489	LOC138251489	LOC138251489
1	0	0	0	1	0.5	LOC138251490	LOC138251490	LOC138251490
1	0	0	0	1	0.5	LOC138251491	LOC138251491	LOC138251491
1	0	0	0	1	0.5	LOC138251492	LOC138251492	LOC138251492
1	0	0	0	1	0.5	LOC138251493	LOC138251493	LOC138251493
1	0	0	0	1	0.5	LOC138251494	LOC138251494	LOC138251494
1	0	0	0	1	0.5	LOC138251495	LOC138251495	LOC138251495
1	0	0	0	1	0.5	LOC138251496	LOC138251496	LOC138251496
1	0	0	0	1	0.5	LOC138251497	LOC138251497	LOC138251497
1	0	0	0	1	0.5	LOC138251498	LOC138251498	LOC138251498
1	0	0	0	1	0.5	LOC138251499	LOC138251499	LOC138251499
1	0	0	0	1	0.5	LOC138251500	LOC138251500	LOC138251500
1	0	0	0	1	0.5	LOC138251501	LOC138251501	LOC138251501
1	0	0	0	1	0.5	LOC138251503	LOC138251503	LOC138251503
1	0	0	0	1	0.5	LOC138251504	LOC138251504	LOC138251504
1	0	0	0	1	0.5	LOC138251505	LOC138251505	LOC138251505
1	0	0	0	1	0.5	LOC138251506	LOC138251506	LOC138251506
1	0	0	0	1	0.5	LOC138251507	LOC138251507	LOC138251507
1	0	0	0	1	0.5	LOC138251508	LOC138251508	LOC138251508
1	0	0	0	1	0.5	LOC138251509	LOC138251509	LOC138251509
1	0	0	0	1	0.5	LOC138251510	LOC138251510	LOC138251510
1	0	0	0	1	0.5	LOC138251511	LOC138251511	LOC138251511
1	0	0	0	1	0.5	LOC138251512	LOC138251512	LOC138251512
1	0	0	0	1	0.5	LOC138251513	LOC138251513	LOC138251513
1	0	0	0	1	0.5	LOC138251514	LOC138251514	LOC138251514
1	0	0	0	1	0.5	LOC138251515	LOC138251515	LOC138251515
1	0	0	0	1	0.5	LOC138251516	LOC138251516	LOC138251516
1	0	0	0	1	0.5	LOC138251517	LOC138251517	LOC138251517
1	0	0	0	1	0.5	LOC138251519	LOC138251519	LOC138251519
1	0	0	0	1	0.5	LOC138251520	LOC138251520	LOC138251520
1	0	0	0	1	0.5	LOC138251521	LOC138251521	LOC138251521
1	0	0	0	1	0.5	LOC138251522	LOC138251522	LOC138251522
1	0	0	0	1	0.5	LOC138251523	LOC138251523	LOC138251523
1	0	0	0	1	0.5	LOC138251524	LOC138251524	LOC138251524
1	0	0	0	1	0.5	LOC138251525	LOC138251525	LOC138251525
1	0	0	0	1	0.5	LOC138251526	LOC138251526	LOC138251526
1	0	0	0	1	0.5	LOC138251527	LOC138251527	LOC138251527
1	0	0	0	1	0.5	LOC138251528	LOC138251528	LOC138251528
1	0	0	0	1	0.5	LOC138251529	LOC138251529	LOC138251529
1	0	0	0	1	0.5	LOC138251530	LOC138251530	LOC138251530
1	0	0	0	1	0.5	LOC138251531	LOC138251531	LOC138251531
1	0	0	0	1	0.5	LOC138251532	LOC138251532	LOC138251532
1	0	0	0	1	0.5	LOC138251533	LOC138251533	LOC138251533
0.6557	-0.0006215	0	0.09017	1	0.4995	LOC138251534	LOC138251534	LOC138251534
1	0	0	0	1	0.5	LOC138251535	LOC138251535	LOC138251535
1	0	0	0	1	0.5	LOC138251536	LOC138251536	LOC138251536
1	0	0	0	1	0.5	LOC138251537	LOC138251537	LOC138251537
1	0	0	0	1	0.5	LOC138251538	LOC138251538	LOC138251538
1	0	0	0	1	0.5	LOC138251539	LOC138251539	LOC138251539
1	0	0	0	1	0.5	LOC138251540	LOC138251540	LOC138251540
1	0	0	0	1	0.5	LOC138251541	LOC138251541	LOC138251541
1	0	0	0	1	0.5	LOC138251542	LOC138251542	LOC138251542
1	0	0	0	1	0.5	LOC138251543	LOC138251543	LOC138251543
1	0	0	0	1	0.5	LOC138251544	LOC138251544	LOC138251544
1	0	0	0	1	0.5	LOC138251545	LOC138251545	LOC138251545
1	0	0	0	1	0.5	LOC138251546	LOC138251546	LOC138251546
1	0	0	0	1	0.5	LOC138251547	LOC138251547	LOC138251547
1	0	0	0	1	0.5	LOC138251548	LOC138251548	LOC138251548
1	0	0	0	1	0.5	LOC138251549	LOC138251549	LOC138251549
1	0	0	0	1	0.5	LOC138251551	LOC138251551	LOC138251551
1	0	0	0	1	0.5	LOC138251552	LOC138251552	LOC138251552
1	0	0	0	1	0.5	LOC138251553	LOC138251553	LOC138251553
1	0	0	0	1	0.5	LOC138251554	LOC138251554	LOC138251554
1	0	0	0	1	0.5	LOC138251555	LOC138251555	LOC138251555
1	0	0	0	1	0.5	LOC138251556	LOC138251556	LOC138251556
1	0	0	0	1	0.5	LOC138251557	LOC138251557	LOC138251557
1	0	0	0	1	0.5	LOC138251558	LOC138251558	LOC138251558
1	0	0	0	1	0.5	LOC138251559	LOC138251559	LOC138251559
1	0	0	0	1	0.5	LOC138251560	LOC138251560	LOC138251560
1	0	0	0	1	0.5	LOC138251561	LOC138251561	LOC138251561
1	0	0	0	1	0.5	LOC138251562	LOC138251562	LOC138251562
1	0	0	0	1	0.5	LOC138251563	LOC138251563	LOC138251563
1	0	0	0	1	0.5	LOC138251564	LOC138251564	LOC138251564
1	0	0	0	1	0.5	LOC138251565	LOC138251565	LOC138251565
1	0	0	0	1	0.5	LOC138251567	LOC138251567	LOC138251567
1	0	0	0	1	0.5	LOC138251568	LOC138251568	LOC138251568
1	0	0	0	1	0.5	LOC138251569	LOC138251569	LOC138251569
1	0	0	0	1	0.5	LOC138251570	LOC138251570	LOC138251570
1	0	0	0	1	0.5	LOC138251571	LOC138251571	LOC138251571
1	0	0	0	1	0.5	LOC138251572	LOC138251572	LOC138251572
1	0	0	0	1	0.5	LOC138251573	LOC138251573	LOC138251573
1	0	0	0	1	0.5	LOC138251574	LOC138251574	LOC138251574
1	0	0	0	1	0.5	LOC138251575	LOC138251575	LOC138251575
1	0	0	0	1	0.5	LOC138251576	LOC138251576	LOC138251576
1	0	0	0	1	0.5	LOC138251577	LOC138251577	LOC138251577
1	0	0	0	1	0.5	LOC138251578	LOC138251578	LOC138251578
1	0	0	0	1	0.5	LOC138251579	LOC138251579	LOC138251579
1	0	0	0	1	0.5	LOC138251580	LOC138251580	LOC138251580
1	0	0	0	1	0.5	LOC138251581	LOC138251581	LOC138251581
1	0	0	0	1	0.5	LOC138251583	LOC138251583	LOC138251583
1	0	0	0	1	0.5	LOC138251584	LOC138251584	LOC138251584
1	0	0	0	1	0.5	LOC138251585	LOC138251585	LOC138251585
1	0	0	0	1	0.5	LOC138251586	LOC138251586	LOC138251586
1	0	0	0	1	0.5	LOC138251587	LOC138251587	LOC138251587
1	0	0	0	1	0.5	LOC138251588	LOC138251588	LOC138251588
1	0	0	0	1	0.5	LOC138251589	LOC138251589	LOC138251589
1	0	0	0	1	0.5	LOC138251590	LOC138251590	LOC138251590
1	0	0	0	1	0.5	LOC138251591	LOC138251591	LOC138251591
1	0	0	0	1	0.5	LOC138251592	LOC138251592	LOC138251592
1	0	0	0	1	0.5	LOC138251593	LOC138251593	LOC138251593
1	0	0	0	1	0.5	LOC138251594	LOC138251594	LOC138251594
1	0	0	0	1	0.5	LOC138251595	LOC138251595	LOC138251595
1	0	0	0	1	0.5	LOC138251596	LOC138251596	LOC138251596
1	0	0	0	1	0.5	LOC138251597	LOC138251597	LOC138251597
1	0	0	0	1	0.5	LOC138251599	LOC138251599	LOC138251599
1	0	0	0	1	0.5	LOC138251600	LOC138251600	LOC138251600
1	0	0	0	1	0.5	LOC138251601	LOC138251601	LOC138251601
1	0	0	0	1	0.5	LOC138251602	LOC138251602	LOC138251602
1	0	0	0	1	0.5	LOC138251603	LOC138251603	LOC138251603
1	0	0	0	1	0.5	LOC138251604	LOC138251604	LOC138251604
1	0	0	0	1	0.5	LOC138251605	LOC138251605	LOC138251605
1	0	0	0	1	0.5	LOC138251606	LOC138251606	LOC138251606
1	0	0	0	1	0.5	LOC138251607	LOC138251607	LOC138251607
1	0	0	0	1	0.5	LOC138251608	LOC138251608	LOC138251608
1	0	0	0	1	0.5	LOC138251609	LOC138251609	LOC138251609
1	0	0	0	1	0.5	LOC138251610	LOC138251610	LOC138251610
1	0	0	0	1	0.5	LOC138251611	LOC138251611	LOC138251611
1	0	0	0	1	0.5	LOC138251612	LOC138251612	LOC138251612
1	0	0	0	1	0.5	LOC138251613	LOC138251613	LOC138251613
1	0	0	0	1	0.5	LOC138251614	LOC138251614	LOC138251614
1	0	0	0	1	0.5	LOC138251615	LOC138251615	LOC138251615
1	0	0	0	1	0.5	LOC138251616	LOC138251616	LOC138251616
1	0	0	0	1	0.5	LOC138251617	LOC138251617	LOC138251617
1	0	0	0	1	0.5	LOC138251618	LOC138251618	LOC138251618
1	0	0	0	1	0.5	LOC138251619	LOC138251619	LOC138251619
1	0	0	0	1	0.5	LOC138251620	LOC138251620	LOC138251620
1	0	0	0	1	0.5	LOC138251621	LOC138251621	LOC138251621
1	0	0	0	1	0.5	LOC138251622	LOC138251622	LOC138251622
1	0	0	0	1	0.5	LOC138251623	LOC138251623	LOC138251623
1	0	0	0	1	0.5	LOC138251624	LOC138251624	LOC138251624
1	0	0	0	1	0.5	LOC138251625	LOC138251625	LOC138251625
1	0	0	0	1	0.5	LOC138251626	LOC138251626	LOC138251626
1	0	0	0	1	0.5	LOC138251627	LOC138251627	LOC138251627
1	0	0	0	1	0.5	LOC138251628	LOC138251628	LOC138251628
1	0	0	0	1	0.5	LOC138251630	LOC138251630	LOC138251630
1	0	0	0	1	0.5	LOC138251631	LOC138251631	LOC138251631
1	0	0	0	1	0.5	LOC138251632	LOC138251632	LOC138251632
1	0	0	0	1	0.5	LOC138251633	LOC138251633	LOC138251633
1	0	0	0	1	0.5	LOC138251634	LOC138251634	LOC138251634
1	0	0	0	1	0.5	LOC138251635	LOC138251635	LOC138251635
1	0	0	0	1	0.5	LOC138251636	LOC138251636	LOC138251636
1	0	0	0	1	0.5	LOC138251637	LOC138251637	LOC138251637
1	0	0	0	1	0.5	LOC138251638	LOC138251638	LOC138251638
1	0	0	0	1	0.5	LOC138251639	LOC138251639	LOC138251639
1	0	0	0	1	0.5	LOC138251640	LOC138251640	LOC138251640
1	0	0	0	1	0.5	LOC138251641	LOC138251641	LOC138251641
1	0	0	0	1	0.5	LOC138251642	LOC138251642	LOC138251642
1	0	0	0	1	0.5	LOC138251643	LOC138251643	LOC138251643
1	0	0	0	1	0.5	LOC138251644	LOC138251644	LOC138251644
1	0	0	0	1	0.5	LOC138251645	LOC138251645	LOC138251645
1	0	0	0	1	0.5	LOC138251646	LOC138251646	LOC138251646
1	0	0	0	1	0.5	LOC138251647	LOC138251647	LOC138251647
1	0	0	0	1	0.5	LOC138251648	LOC138251648	LOC138251648
1	0	0	0	1	0.5	LOC138251649	LOC138251649	LOC138251649
1	0	0	0	1	0.5	LOC138251650	LOC138251650	LOC138251650
1	0	0	0	1	0.5	LOC138251651	LOC138251651	LOC138251651
1	0	0	0	1	0.5	LOC138251652	LOC138251652	LOC138251652
1	0	0	0	1	0.5	LOC138251653	LOC138251653	LOC138251653
1	0	0	0	1	0.5	LOC138251654	LOC138251654	LOC138251654
1	0	0	0	1	0.5	LOC138251656	LOC138251656	LOC138251656
1	0	0	0	1	0.5	LOC138251657	LOC138251657	LOC138251657
1	0	0	0	1	0.5	LOC138251658	LOC138251658	LOC138251658
1	0	0	0	1	0.5	LOC138251659	LOC138251659	LOC138251659
1	0	0	0	1	0.5	LOC138251660	LOC138251660	LOC138251660
1	0	0	0	1	0.5	LOC138251661	LOC138251661	LOC138251661
1	0	0	0	1	0.5	LOC138251662	LOC138251662	LOC138251662
1	0	0	0	1	0.5	LOC138251663	LOC138251663	LOC138251663
1	0	0	0	1	0.5	LOC138251664	LOC138251664	LOC138251664
1	0	0	0	1	0.5	LOC138251665	LOC138251665	LOC138251665
1	0	0	0	1	0.5	LOC138251666	LOC138251666	LOC138251666
1	0	0	0	1	0.5	LOC138251667	LOC138251667	LOC138251667
1	0	0	0	1	0.5	LOC138251668	LOC138251668	LOC138251668
1	0	0	0	1	0.5	LOC138251669	LOC138251669	LOC138251669
1	0	0	0	1	0.5	LOC138251670	LOC138251670	LOC138251670
1	0	0	0	1	0.5	LOC138251671	LOC138251671	LOC138251671
1	0	0	0	1	0.5	LOC138251672	LOC138251672	LOC138251672
1	0	0	0	1	0.5	LOC138251673	LOC138251673	LOC138251673
1	0	0	0	1	0.5	LOC138251674	LOC138251674	LOC138251674
1	0	0	0	1	0.5	LOC138251675	LOC138251675	LOC138251675
1	0	0	0	1	0.5	LOC138251676	LOC138251676	LOC138251676
1	0	0	0	1	0.5	LOC138251677	LOC138251677	LOC138251677
1	0	0	0	1	0.5	LOC138251678	LOC138251678	LOC138251678
1	0	0	0	1	0.5	LOC138251679	LOC138251679	LOC138251679
1	0	0	0	1	0.5	LOC138251680	LOC138251680	LOC138251680
1	0	0	0	1	0.5	LOC138251681	LOC138251681	LOC138251681
1	0	0	0	1	0.5	LOC138251682	LOC138251682	LOC138251682
1	0	0	0	1	0.5	LOC138251683	LOC138251683	LOC138251683
1	0	0	0	1	0.5	LOC138251684	LOC138251684	LOC138251684
1	0	0	0	1	0.5	LOC138251685	LOC138251685	LOC138251685
1	0	0	0	1	0.5	LOC138251686	LOC138251686	LOC138251686
1	0	0	0	1	0.5	LOC138251687	LOC138251687	LOC138251687
1	0	0	0	1	0.5	LOC138251688	LOC138251688	LOC138251688
1	0	0	0	1	0.5	LOC138251689	LOC138251689	LOC138251689
1	0	0	0	1	0.5	LOC138251690	LOC138251690	LOC138251690
1	0	0	0	1	0.5	LOC138251691	LOC138251691	LOC138251691
1	0	0	0	1	0.5	LOC138251692	LOC138251692	LOC138251692
1	0	0	0	1	0.5	LOC138251693	LOC138251693	LOC138251693
1	0	0	0	1	0.5	LOC138251694	LOC138251694	LOC138251694
1	0	0	0	1	0.5	LOC138251695	LOC138251695	LOC138251695
1	0	0	0	1	0.5	LOC138251696	LOC138251696	LOC138251696
1	0	0	0	1	0.5	LOC138251697	LOC138251697	LOC138251697
1	0	0	0	1	0.5	LOC138251698	LOC138251698	LOC138251698
1	0	0	0	1	0.5	LOC138251699	LOC138251699	LOC138251699
1	0	0	0	1	0.5	LOC138251700	LOC138251700	LOC138251700
1	0	0	0	1	0.5	LOC138251702	LOC138251702	LOC138251702
1	0	0	0	1	0.5	LOC138251703	LOC138251703	LOC138251703
1	0	0	0	1	0.5	LOC138251704	LOC138251704	LOC138251704
1	0	0	0	1	0.5	LOC138251705	LOC138251705	LOC138251705
1	0	0	0	1	0.5	LOC138251706	LOC138251706	LOC138251706
1	0	0	0	1	0.5	LOC138251707	LOC138251707	LOC138251707
1	0	0	0	1	0.5	LOC138251708	LOC138251708	LOC138251708
1	0	0	0	1	0.5	LOC138251709	LOC138251709	LOC138251709
1	0	0	0	1	0.5	LOC138251710	LOC138251710	LOC138251710
1	0	0	0	1	0.5	LOC138251711	LOC138251711	LOC138251711
1	0	0	0	1	0.5	LOC138251712	LOC138251712	LOC138251712
1	0	0	0	1	0.5	LOC138251713	LOC138251713	LOC138251713
1	0	0	0	1	0.5	LOC138251714	LOC138251714	LOC138251714
1	0	0	0	1	0.5	LOC138251715	LOC138251715	LOC138251715
1	0	0	0	1	0.5	LOC138251716	LOC138251716	LOC138251716
1	0	0	0	1	0.5	LOC138251717	LOC138251717	LOC138251717
1	0	0	0	1	0.5	LOC138251718	LOC138251718	LOC138251718
1	0	0	0	1	0.5	LOC138251719	LOC138251719	LOC138251719
1	0	0	0	1	0.5	LOC138251720	LOC138251720	LOC138251720
1	0	0	0	1	0.5	LOC138251721	LOC138251721	LOC138251721
1	0	0	0	1	0.5	LOC138251722	LOC138251722	LOC138251722
1	0	0	0	1	0.5	LOC138251723	LOC138251723	LOC138251723
1	0	0	0	1	0.5	LOC138251724	LOC138251724	LOC138251724
1	0	0	0	1	0.5	LOC138251725	LOC138251725	LOC138251725
1	0	0	0	1	0.5	LOC138251726	LOC138251726	LOC138251726
1	0	0	0	1	0.5	LOC138251727	LOC138251727	LOC138251727
1	0	0	0	1	0.5	LOC138251728	LOC138251728	LOC138251728
1	0	0	0	1	0.5	LOC138251729	LOC138251729	LOC138251729
1	0	0	0	1	0.5	LOC138251730	LOC138251730	LOC138251730
1	0	0	0	1	0.5	LOC138251731	LOC138251731	LOC138251731
1	0	0	0	1	0.5	LOC138251732	LOC138251732	LOC138251732
1	0	0	0	1	0.5	LOC138251733	LOC138251733	LOC138251733
1	0	0	0	1	0.5	LOC138251734	LOC138251734	LOC138251734
1	0	0	0	1	0.5	LOC138251735	LOC138251735	LOC138251735
1	0	0	0	1	0.5	LOC138251736	LOC138251736	LOC138251736
1	0	0	0	1	0.5	LOC138251738	LOC138251738	LOC138251738
1	0	0	0	1	0.5	LOC138251739	LOC138251739	LOC138251739
1	0	0	0	1	0.5	LOC138251740	LOC138251740	LOC138251740
1	0	0	0	1	0.5	LOC138251741	LOC138251741	LOC138251741
1	0	0	0	1	0.5	LOC138251742	LOC138251742	LOC138251742
1	0	0	0	1	0.5	LOC138251743	LOC138251743	LOC138251743
1	0	0	0	1	0.5	LOC138251744	LOC138251744	LOC138251744
1	0	0	0	1	0.5	LOC138251745	LOC138251745	LOC138251745
1	0	0	0	1	0.5	LOC138251746	LOC138251746	LOC138251746
1	0	0	0	1	0.5	LOC138251747	LOC138251747	LOC138251747
1	0	0	0	1	0.5	LOC138251748	LOC138251748	LOC138251748
1	0	0	0	1	0.5	LOC138251749	LOC138251749	LOC138251749
1	0	0	0	1	0.5	LOC138251750	LOC138251750	LOC138251750
1	0	0	0	1	0.5	LOC138251751	LOC138251751	LOC138251751
1	0	0	0	1	0.5	LOC138251752	LOC138251752	LOC138251752
1	0	0	0	1	0.5	LOC138251753	LOC138251753	LOC138251753
1	0	0	0	1	0.5	LOC138251754	LOC138251754	LOC138251754
1	0	0	0	1	0.5	LOC138251755	LOC138251755	LOC138251755
1	0	0	0	1	0.5	LOC138251756	LOC138251756	LOC138251756
1	0	0	0	1	0.5	LOC138251757	LOC138251757	LOC138251757
1	0	0	0	1	0.5	LOC138251758	LOC138251758	LOC138251758
1	0	0	0	1	0.5	LOC138251759	LOC138251759	LOC138251759
1	0	0	0	1	0.5	LOC138251760	LOC138251760	LOC138251760
1	0	0	0	1	0.5	LOC138251761	LOC138251761	LOC138251761
1	0	0	0	1	0.5	LOC138251762	LOC138251762	LOC138251762
1	0	0	0	1	0.5	LOC138251763	LOC138251763	LOC138251763
1	0	0	0	1	0.5	LOC138251764	LOC138251764	LOC138251764
1	0	0	0	1	0.5	LOC138251765	LOC138251765	LOC138251765
1	0	0	0	1	0.5	LOC138251766	LOC138251766	LOC138251766
1	0	0	0	1	0.5	LOC138251767	LOC138251767	LOC138251767
1	0	0	0	1	0.5	LOC138251768	LOC138251768	LOC138251768
1	0	0	0	1	0.5	LOC138251769	LOC138251769	LOC138251769
1	0	0	0	1	0.5	LOC138251770	LOC138251770	LOC138251770
1	0	0	0	1	0.5	LOC138251771	LOC138251771	LOC138251771
1	0	0	0	1	0.5	LOC138251772	LOC138251772	LOC138251772
1	0	0	0	1	0.5	LOC138251773	LOC138251773	LOC138251773
1	0	0	0	1	0.5	LOC138251774	LOC138251774	LOC138251774
1	0	0	0	1	0.5	LOC138251775	LOC138251775	LOC138251775
1	0	0	0	1	0.5	LOC138251776	LOC138251776	LOC138251776
1	0	0	0	1	0.5	LOC138251777	LOC138251777	LOC138251777
1	0	0	0	1	0.5	LOC138251778	LOC138251778	LOC138251778
1	0	0	0	1	0.5	LOC138251779	LOC138251779	LOC138251779
1	0	0	0	1	0.5	LOC138251780	LOC138251780	LOC138251780
1	0	0	0	1	0.5	LOC138251781	LOC138251781	LOC138251781
1	0	0	0	1	0.5	LOC138251782	LOC138251782	LOC138251782
1	0	0	0	1	0.5	LOC138251784	LOC138251784	LOC138251784
1	0	0	0	1	0.5	LOC138251785	LOC138251785	LOC138251785
1	0	0	0	1	0.5	LOC138251786	LOC138251786	LOC138251786
1	0	0	0	1	0.5	LOC138251787	LOC138251787	LOC138251787
1	0	0	0	1	0.5	LOC138251788	LOC138251788	LOC138251788
1	0	0	0	1	0.5	LOC138251789	LOC138251789	LOC138251789
1	0	0	0	1	0.5	LOC138251790	LOC138251790	LOC138251790
1	0	0	0	1	0.5	LOC138251791	LOC138251791	LOC138251791
1	0	0	0	1	0.5	LOC138251792	LOC138251792	LOC138251792
1	0	0	0	1	0.5	LOC138251793	LOC138251793	LOC138251793
1	0	0	0	1	0.5	LOC138251795	LOC138251795	LOC138251795
1	0	0	0	1	0.5	LOC138251796	LOC138251796	LOC138251796
1	0	0	0	1	0.5	LOC138251797	LOC138251797	LOC138251797
1	0	0	0	1	0.5	LOC138251798	LOC138251798	LOC138251798
1	0	0	0	1	0.5	LOC138251799	LOC138251799	LOC138251799
1	0	0	0	1	0.5	LOC138251800	LOC138251800	LOC138251800
1	0	0	0	1	0.5	LOC138251801	LOC138251801	LOC138251801
1	0	0	0	1	0.5	LOC138251802	LOC138251802	LOC138251802
1	0	0	0	1	0.5	LOC138251803	LOC138251803	LOC138251803
1	0	0	0	1	0.5	LOC138251804	LOC138251804	LOC138251804
1	0	0	0	1	0.5	LOC138251805	LOC138251805	LOC138251805
1	0	0	0	1	0.5	LOC138251806	LOC138251806	LOC138251806
1	0	0	0	1	0.5	LOC138251807	LOC138251807	LOC138251807
1	0	0	0	1	0.5	LOC138251808	LOC138251808	LOC138251808
1	0	0	0	1	0.5	LOC138251809	LOC138251809	LOC138251809
1	0	0	0	1	0.5	LOC138251811	LOC138251811	LOC138251811
1	0	0	0	1	0.5	LOC138251812	LOC138251812	LOC138251812
1	0	0	0	1	0.5	LOC138251813	LOC138251813	LOC138251813
1	0	0	0	1	0.5	LOC138251814	LOC138251814	LOC138251814
1	0	0	0	1	0.5	LOC138251815	LOC138251815	LOC138251815
1	0	0	0	1	0.5	LOC138251816	LOC138251816	LOC138251816
1	0	0	0	1	0.5	LOC138251817	LOC138251817	LOC138251817
1	0	0	0	1	0.5	LOC138251818	LOC138251818	LOC138251818
1	0	0	0	1	0.5	LOC138251819	LOC138251819	LOC138251819
1	0	0	0	1	0.5	LOC138251820	LOC138251820	LOC138251820
1	0	0	0	1	0.5	LOC138251821	LOC138251821	LOC138251821
1	0	0	0	1	0.5	LOC138251822	LOC138251822	LOC138251822
1	0	0	0	1	0.5	LOC138251823	LOC138251823	LOC138251823
1	0	0	0	1	0.5	LOC138251824	LOC138251824	LOC138251824
1	0	0	0	1	0.5	LOC138251825	LOC138251825	LOC138251825
1	0	0	0	1	0.5	LOC138251826	LOC138251826	LOC138251826
1	0	0	0	1	0.5	LOC138251827	LOC138251827	LOC138251827
1	0	0	0	1	0.5	LOC138251828	LOC138251828	LOC138251828
1	0	0	0	1	0.5	LOC138251829	LOC138251829	LOC138251829
1	0	0	0	1	0.5	LOC138251830	LOC138251830	LOC138251830
1	0	0	0	1	0.5	LOC138251831	LOC138251831	LOC138251831
1	0	0	0	1	0.5	LOC138251832	LOC138251832	LOC138251832
1	0	0	0	1	0.5	LOC138251833	LOC138251833	LOC138251833
1	0	0	0	1	0.5	LOC138251834	LOC138251834	LOC138251834
1	0	0	0	1	0.5	LOC138251835	LOC138251835	LOC138251835
1	0	0	0	1	0.5	LOC138251836	LOC138251836	LOC138251836
1	0	0	0	1	0.5	LOC138251837	LOC138251837	LOC138251837
1	0	0	0	1	0.5	LOC138251838	LOC138251838	LOC138251838
1	0	0	0	1	0.5	LOC138251839	LOC138251839	LOC138251839
1	0	0	0	1	0.5	LOC138251840	LOC138251840	LOC138251840
1	0	0	0	1	0.5	LOC138251841	LOC138251841	LOC138251841
1	0	0	0	1	0.5	LOC138251842	LOC138251842	LOC138251842
1	0	0	0	1	0.5	LOC138251843	LOC138251843	LOC138251843
1	0	0	0	1	0.5	LOC138251844	LOC138251844	LOC138251844
1	0	0	0	1	0.5	LOC138251845	LOC138251845	LOC138251845
1	0	0	0	1	0.5	LOC138251846	LOC138251846	LOC138251846
1	0	0	0	1	0.5	LOC138251847	LOC138251847	LOC138251847
1	0	0	0	1	0.5	LOC138251848	LOC138251848	LOC138251848
1	0	0	0	1	0.5	LOC138251849	LOC138251849	LOC138251849
1	0	0	0	1	0.5	LOC138251850	LOC138251850	LOC138251850
1	0	0	0	1	0.5	LOC138251851	LOC138251851	LOC138251851
1	0	0	0	1	0.5	LOC138251852	LOC138251852	LOC138251852
1	0	0	0	1	0.5	LOC138251853	LOC138251853	LOC138251853
1	0	0	0	1	0.5	LOC138251854	LOC138251854	LOC138251854
1	0	0	0	1	0.5	LOC138251855	LOC138251855	LOC138251855
1	0	0	0	1	0.5	LOC138251857	LOC138251857	LOC138251857
1	0	0	0	1	0.5	LOC138251858	LOC138251858	LOC138251858
1	0	0	0	1	0.5	LOC138251859	LOC138251859	LOC138251859
1	0	0	0	1	0.5	LOC138251860	LOC138251860	LOC138251860
1	0	0	0	1	0.5	LOC138251861	LOC138251861	LOC138251861
1	0	0	0	1	0.5	LOC138251862	LOC138251862	LOC138251862
1	0	0	0	1	0.5	LOC138251863	LOC138251863	LOC138251863
1	0	0	0	1	0.5	LOC138251864	LOC138251864	LOC138251864
1	0	0	0	1	0.5	LOC138251865	LOC138251865	LOC138251865
1	0	0	0	1	0.5	LOC138251866	LOC138251866	LOC138251866
1	0	0	0	1	0.5	LOC138251867	LOC138251867	LOC138251867
1	0	0	0	1	0.5	LOC138251868	LOC138251868	LOC138251868
1	0	0	0	1	0.5	LOC138251869	LOC138251869	LOC138251869
1	0	0	0	1	0.5	LOC138251870	LOC138251870	LOC138251870
1	0	0	0	1	0.5	LOC138251871	LOC138251871	LOC138251871
1	0	0	0	1	0.5	LOC138251873	LOC138251873	LOC138251873
1	0	0	0	1	0.5	LOC138251874	LOC138251874	LOC138251874
1	0	0	0	1	0.5	LOC138251875	LOC138251875	LOC138251875
1	0	0	0	1	0.5	LOC138251876	LOC138251876	LOC138251876
1	0	0	0	1	0.5	LOC138251877	LOC138251877	LOC138251877
1	0	0	0	1	0.5	LOC138251878	LOC138251878	LOC138251878
1	0	0	0	1	0.5	LOC138251879	LOC138251879	LOC138251879
1	0	0	0	1	0.5	LOC138251880	LOC138251880	LOC138251880
1	0	0	0	1	0.5	LOC138251881	LOC138251881	LOC138251881
1	0	0	0	1	0.5	LOC138251882	LOC138251882	LOC138251882
1	0	0	0	1	0.5	LOC138251883	LOC138251883	LOC138251883
1	0	0	0	1	0.5	LOC138251884	LOC138251884	LOC138251884
1	0	0	0	1	0.5	LOC138251885	LOC138251885	LOC138251885
1	0	0	0	1	0.5	LOC138251886	LOC138251886	LOC138251886
1	0	0	0	1	0.5	LOC138251887	LOC138251887	LOC138251887
1	0	0	0	1	0.5	LOC138251888	LOC138251888	LOC138251888
1	0	0	0	1	0.5	LOC138251889	LOC138251889	LOC138251889
1	0	0	0	1	0.5	LOC138251890	LOC138251890	LOC138251890
1	0	0	0	1	0.5	LOC138251891	LOC138251891	LOC138251891
1	0	0	0	1	0.5	LOC138251892	LOC138251892	LOC138251892
1	0	0	0	1	0.5	LOC138251893	LOC138251893	LOC138251893
1	0	0	0	1	0.5	LOC138251894	LOC138251894	LOC138251894
1	0	0	0	1	0.5	LOC138251895	LOC138251895	LOC138251895
1	0	0	0	1	0.5	LOC138251896	LOC138251896	LOC138251896
1	0	0	0	1	0.5	LOC138251897	LOC138251897	LOC138251897
1	0	0	0	1	0.5	LOC138251899	LOC138251899	LOC138251899
1	0	0	0	1	0.5	LOC138251900	LOC138251900	LOC138251900
1	0	0	0	1	0.5	LOC138251901	LOC138251901	LOC138251901
1	0	0	0	1	0.5	LOC138251902	LOC138251902	LOC138251902
1	0	0	0	1	0.5	LOC138251903	LOC138251903	LOC138251903
1	0	0	0	1	0.5	LOC138251904	LOC138251904	LOC138251904
1	0	0	0	1	0.5	LOC138251905	LOC138251905	LOC138251905
1	0	0	0	1	0.5	LOC138251906	LOC138251906	LOC138251906
1	0	0	0	1	0.5	LOC138251907	LOC138251907	LOC138251907
1	0	0	0	1	0.5	LOC138251908	LOC138251908	LOC138251908
1	0	0	0	1	0.5	LOC138251909	LOC138251909	LOC138251909
1	0	0	0	1	0.5	LOC138251910	LOC138251910	LOC138251910
1	0	0	0	1	0.5	LOC138251911	LOC138251911	LOC138251911
1	0	0	0	1	0.5	LOC138251912	LOC138251912	LOC138251912
1	0	0	0	1	0.5	LOC138251913	LOC138251913	LOC138251913
1	0	0	0	1	0.5	LOC138251914	LOC138251914	LOC138251914
1	0	0	0	1	0.5	LOC138251915	LOC138251915	LOC138251915
1	0	0	0	1	0.5	LOC138251916	LOC138251916	LOC138251916
1	0	0	0	1	0.5	LOC138251917	LOC138251917	LOC138251917
1	0	0	0	1	0.5	LOC138251918	LOC138251918	LOC138251918
1	0	0	0	1	0.5	LOC138251919	LOC138251919	LOC138251919
1	0	0	0	1	0.5	LOC138251920	LOC138251920	LOC138251920
1	0	0	0	1	0.5	LOC138251921	LOC138251921	LOC138251921
1	0	0	0	1	0.5	LOC138251922	LOC138251922	LOC138251922
1	0	0	0	1	0.5	LOC138251923	LOC138251923	LOC138251923
1	0	0	0	1	0.5	LOC138251925	LOC138251925	LOC138251925
1	0	0	0	1	0.5	LOC138251926	LOC138251926	LOC138251926
1	0	0	0	1	0.5	LOC138251927	LOC138251927	LOC138251927
1	0	0	0	1	0.5	LOC138251928	LOC138251928	LOC138251928
1	0	0	0	1	0.5	LOC138251929	LOC138251929	LOC138251929
1	0	0	0	1	0.5	LOC138251930	LOC138251930	LOC138251930
1	0	0	0	1	0.5	LOC138251931	LOC138251931	LOC138251931
1	0	0	0	1	0.5	LOC138251932	LOC138251932	LOC138251932
1	0	0	0	1	0.5	LOC138251933	LOC138251933	LOC138251933
1	0	0	0	1	0.5	LOC138251934	LOC138251934	LOC138251934
1	0	0	0	1	0.5	LOC138251935	LOC138251935	LOC138251935
1	0	0	0	1	0.5	LOC138251936	LOC138251936	LOC138251936
1	0	0	0	1	0.5	LOC138251937	LOC138251937	LOC138251937
1	0	0	0	1	0.5	LOC138251938	LOC138251938	LOC138251938
1	0	0	0	1	0.5	LOC138251939	LOC138251939	LOC138251939
1	0	0	0	1	0.5	LOC138251941	LOC138251941	LOC138251941
1	0	0	0	1	0.5	LOC138251942	LOC138251942	LOC138251942
1	0	0	0	1	0.5	LOC138251943	LOC138251943	LOC138251943
1	0	0	0	1	0.5	LOC138251944	LOC138251944	LOC138251944
1	0	0	0	1	0.5	LOC138251945	LOC138251945	LOC138251945
1	0	0	0	1	0.5	LOC138251946	LOC138251946	LOC138251946
1	0	0	0	1	0.5	LOC138251947	LOC138251947	LOC138251947
1	0	0	0	1	0.5	LOC138251948	LOC138251948	LOC138251948
1	0	0	0	1	0.5	LOC138251949	LOC138251949	LOC138251949
1	0	0	0	1	0.5	LOC138251950	LOC138251950	LOC138251950
1	0	0	0	1	0.5	LOC138251951	LOC138251951	LOC138251951
1	0	0	0	1	0.5	LOC138251952	LOC138251952	LOC138251952
1	0	0	0	1	0.5	LOC138251953	LOC138251953	LOC138251953
1	0	0	0	1	0.5	LOC138251954	LOC138251954	LOC138251954
1	0	0	0	1	0.5	LOC138251955	LOC138251955	LOC138251955
1	0	0	0	1	0.5	LOC138251956	LOC138251956	LOC138251956
1	0	0	0	1	0.5	LOC138251957	LOC138251957	LOC138251957
1	0	0	0	1	0.5	LOC138251958	LOC138251958	LOC138251958
1	0	0	0	1	0.5	LOC138251959	LOC138251959	LOC138251959
1	0	0	0	1	0.5	LOC138251960	LOC138251960	LOC138251960
1	0	0	0	1	0.5	LOC138251961	LOC138251961	LOC138251961
1	0	0	0	1	0.5	LOC138251962	LOC138251962	LOC138251962
1	0	0	0	1	0.5	LOC138251963	LOC138251963	LOC138251963
1	0	0	0	1	0.5	LOC138251964	LOC138251964	LOC138251964
1	0	0	0	1	0.5	LOC138251965	LOC138251965	LOC138251965
1	0	0	0	1	0.5	LOC138251966	LOC138251966	LOC138251966
1	0	0	0	1	0.5	LOC138251967	LOC138251967	LOC138251967
1	0	0	0	1	0.5	LOC138251968	LOC138251968	LOC138251968
1	0	0	0	1	0.5	LOC138251969	LOC138251969	LOC138251969
1	0	0	0	1	0.5	LOC138251970	LOC138251970	LOC138251970
1	0	0	0	1	0.5	LOC138251972	LOC138251972	LOC138251972
1	0	0	0	1	0.5	LOC138251973	LOC138251973	LOC138251973
1	0	0	0	1	0.5	LOC138251974	LOC138251974	LOC138251974
1	0	0	0	1	0.5	LOC138251975	LOC138251975	LOC138251975
1	0	0	0	1	0.5	LOC138251976	LOC138251976	LOC138251976
1	0	0	0	1	0.5	LOC138251977	LOC138251977	LOC138251977
1	0	0	0	1	0.5	LOC138251978	LOC138251978	LOC138251978
1	0	0	0	1	0.5	LOC138251979	LOC138251979	LOC138251979
1	0	0	0	1	0.5	LOC138251980	LOC138251980	LOC138251980
1	0	0	0	1	0.5	LOC138251981	LOC138251981	LOC138251981
1	0	0	0	1	0.5	LOC138251982	LOC138251982	LOC138251982
1	0	0	0	1	0.5	LOC138251983	LOC138251983	LOC138251983
1	0	0	0	1	0.5	LOC138251984	LOC138251984	LOC138251984
1	0	0	0	1	0.5	LOC138251985	LOC138251985	LOC138251985
1	0	0	0	1	0.5	LOC138251986	LOC138251986	LOC138251986
1	0	0	0	1	0.5	LOC138251988	LOC138251988	LOC138251988
1	0	0	0	1	0.5	LOC138251989	LOC138251989	LOC138251989
1	0	0	0	1	0.5	LOC138251990	LOC138251990	LOC138251990
1	0	0	0	1	0.5	LOC138251991	LOC138251991	LOC138251991
1	0	0	0	1	0.5	LOC138251992	LOC138251992	LOC138251992
1	0	0	0	1	0.5	LOC138251993	LOC138251993	LOC138251993
1	0	0	0	1	0.5	LOC138251994	LOC138251994	LOC138251994
1	0	0	0	1	0.5	LOC138251995	LOC138251995	LOC138251995
1	0	0	0	1	0.5	LOC138251996	LOC138251996	LOC138251996
1	0	0	0	1	0.5	LOC138251997	LOC138251997	LOC138251997
1	0	0	0	1	0.5	LOC138251998	LOC138251998	LOC138251998
1	0	0	0	1	0.5	LOC138251999	LOC138251999	LOC138251999
1	0	0	0	1	0.5	LOC138252000	LOC138252000	LOC138252000
1	0	0	0	1	0.5	LOC138252001	LOC138252001	LOC138252001
1	0	0	0	1	0.5	LOC138252002	LOC138252002	LOC138252002
1	0	0	0	1	0.5	LOC138252004	LOC138252004	LOC138252004
1	0	0	0	1	0.5	LOC138252005	LOC138252005	LOC138252005
1	0	0	0	1	0.5	LOC138252006	LOC138252006	LOC138252006
1	0	0	0	1	0.5	LOC138252007	LOC138252007	LOC138252007
1	0	0	0	1	0.5	LOC138252008	LOC138252008	LOC138252008
1	0	0	0	1	0.5	LOC138252009	LOC138252009	LOC138252009
1	0	0	0	1	0.5	LOC138252010	LOC138252010	LOC138252010
1	0	0	0	1	0.5	LOC138252011	LOC138252011	LOC138252011
1	0	0	0	1	0.5	LOC138252012	LOC138252012	LOC138252012
1	0	0	0	1	0.5	LOC138252013	LOC138252013	LOC138252013
1	0	0	0	1	0.5	LOC138252014	LOC138252014	LOC138252014
1	0	0	0	1	0.5	LOC138252015	LOC138252015	LOC138252015
1	0	0	0	1	0.5	LOC138252016	LOC138252016	LOC138252016
1	0	0	0	1	0.5	LOC138252017	LOC138252017	LOC138252017
1	0	0	0	1	0.5	LOC138252018	LOC138252018	LOC138252018
1	0	0	0	1	0.5	LOC138252020	LOC138252020	LOC138252020
1	0	0	0	1	0.5	LOC138252021	LOC138252021	LOC138252021
1	0	0	0	1	0.5	LOC138252022	LOC138252022	LOC138252022
1	0	0	0	1	0.5	LOC138252023	LOC138252023	LOC138252023
1	0	0	0	1	0.5	LOC138252024	LOC138252024	LOC138252024
1	0	0	0	1	0.5	LOC138252025	LOC138252025	LOC138252025
1	0	0	0	1	0.5	LOC138252026	LOC138252026	LOC138252026
1	0	0	0	1	0.5	LOC138252027	LOC138252027	LOC138252027
1	0	0	0	1	0.5	LOC138252028	LOC138252028	LOC138252028
1	0	0	0	1	0.5	LOC138252029	LOC138252029	LOC138252029
1	0	0	0	1	0.5	LOC138252030	LOC138252030	LOC138252030
1	0	0	0	1	0.5	LOC138252031	LOC138252031	LOC138252031
1	0	0	0	1	0.5	LOC138252032	LOC138252032	LOC138252032
1	0	0	0	1	0.5	LOC138252033	LOC138252033	LOC138252033
1	0	0	0	1	0.5	LOC138252034	LOC138252034	LOC138252034
1	0	0	0	1	0.5	LOC138252035	LOC138252035	LOC138252035
1	0	0	0	1	0.5	LOC138252036	LOC138252036	LOC138252036
1	0	0	0	1	0.5	LOC138252037	LOC138252037	LOC138252037
1	0	0	0	1	0.5	LOC138252038	LOC138252038	LOC138252038
1	0	0	0	1	0.5	LOC138252039	LOC138252039	LOC138252039
1	0	0	0	1	0.5	LOC138252040	LOC138252040	LOC138252040
1	0	0	0	1	0.5	LOC138252041	LOC138252041	LOC138252041
1	0	0	0	1	0.5	LOC138252042	LOC138252042	LOC138252042
1	0	0	0	1	0.5	LOC138252043	LOC138252043	LOC138252043
1	0	0	0	1	0.5	LOC138252044	LOC138252044	LOC138252044
1	0	0	0	1	0.5	LOC138252045	LOC138252045	LOC138252045
1	0	0	0	1	0.5	LOC138252046	LOC138252046	LOC138252046
1	0	0	0	1	0.5	LOC138252047	LOC138252047	LOC138252047
1	0	0	0	1	0.5	LOC138252048	LOC138252048	LOC138252048
1	0	0	0	1	0.5	LOC138252049	LOC138252049	LOC138252049
1	0	0	0	1	0.5	LOC138252050	LOC138252050	LOC138252050
1	0	0	0	1	0.5	LOC138252051	LOC138252051	LOC138252051
1	0	0	0	1	0.5	LOC138252052	LOC138252052	LOC138252052
1	0	0	0	1	0.5	LOC138252053	LOC138252053	LOC138252053
1	0	0	0	1	0.5	LOC138252054	LOC138252054	LOC138252054
1	0	0	0	1	0.5	LOC138252056	LOC138252056	LOC138252056
1	0	0	0	1	0.5	LOC138252057	LOC138252057	LOC138252057
1	0	0	0	1	0.5	LOC138252058	LOC138252058	LOC138252058
1	0	0	0	1	0.5	LOC138252059	LOC138252059	LOC138252059
1	0	0	0	1	0.5	LOC138252060	LOC138252060	LOC138252060
1	0	0	0	1	0.5	LOC138252061	LOC138252061	LOC138252061
1	0	0	0	1	0.5	LOC138252062	LOC138252062	LOC138252062
1	0	0	0	1	0.5	LOC138252063	LOC138252063	LOC138252063
1	0	0	0	1	0.5	LOC138252064	LOC138252064	LOC138252064
1	0	0	0	1	0.5	LOC138252065	LOC138252065	LOC138252065
1	0	0	0	1	0.5	LOC138252066	LOC138252066	LOC138252066
1	0	0	0	1	0.5	LOC138252067	LOC138252067	LOC138252067
1	0	0	0	1	0.5	LOC138252068	LOC138252068	LOC138252068
1	0	0	0	1	0.5	LOC138252069	LOC138252069	LOC138252069
1	0	0	0	1	0.5	LOC138252070	LOC138252070	LOC138252070
1	0	0	0	1	0.5	LOC138252071	LOC138252071	LOC138252071
1	0	0	0	1	0.5	LOC138252072	LOC138252072	LOC138252072
1	0	0	0	1	0.5	LOC138252073	LOC138252073	LOC138252073
1	0	0	0	1	0.5	LOC138252074	LOC138252074	LOC138252074
1	0	0	0	1	0.5	LOC138252075	LOC138252075	LOC138252075
1	0	0	0	1	0.5	LOC138252076	LOC138252076	LOC138252076
1	0	0	0	1	0.5	LOC138252077	LOC138252077	LOC138252077
1	0	0	0	1	0.5	LOC138252078	LOC138252078	LOC138252078
1	0	0	0	1	0.5	LOC138252079	LOC138252079	LOC138252079
1	0	0	0	1	0.5	LOC138252080	LOC138252080	LOC138252080
1	0	0	0	1	0.5	LOC138252081	LOC138252081	LOC138252081
1	0	0	0	1	0.5	LOC138252082	LOC138252082	LOC138252082
1	0	0	0	1	0.5	LOC138252083	LOC138252083	LOC138252083
1	0	0	0	1	0.5	LOC138252084	LOC138252084	LOC138252084
1	0	0	0	1	0.5	LOC138252085	LOC138252085	LOC138252085
1	0	0	0	1	0.5	LOC138252086	LOC138252086	LOC138252086
1	0	0	0	1	0.5	LOC138252087	LOC138252087	LOC138252087
1	0	0	0	1	0.5	LOC138252088	LOC138252088	LOC138252088
1	0	0	0	1	0.5	LOC138252089	LOC138252089	LOC138252089
1	0	0	0	1	0.5	LOC138252090	LOC138252090	LOC138252090
1	0	0	0	1	0.5	LOC138252091	LOC138252091	LOC138252091
1	0	0	0	1	0.5	LOC138252092	LOC138252092	LOC138252092
1	0	0	0	1	0.5	LOC138252093	LOC138252093	LOC138252093
1	0	0	0	1	0.5	LOC138252094	LOC138252094	LOC138252094
1	0	0	0	1	0.5	LOC138252095	LOC138252095	LOC138252095
1	0	0	0	1	0.5	LOC138252096	LOC138252096	LOC138252096
1	0	0	0	1	0.5	LOC138252097	LOC138252097	LOC138252097
1	0	0	0	1	0.5	LOC138252098	LOC138252098	LOC138252098
1	0	0	0	1	0.5	LOC138252099	LOC138252099	LOC138252099
1	0	0	0	1	0.5	LOC138252100	LOC138252100	LOC138252100
1	0	0	0	1	0.5	LOC138252101	LOC138252101	LOC138252101
1	0	0	0	1	0.5	LOC138252102	LOC138252102	LOC138252102
1	0	0	0	1	0.5	LOC138252103	LOC138252103	LOC138252103
1	0	0	0	1	0.5	LOC138252104	LOC138252104	LOC138252104
1	0	0	0	1	0.5	LOC138252105	LOC138252105	LOC138252105
1	0	0	0	1	0.5	LOC138252106	LOC138252106	LOC138252106
1	0	0	0	1	0.5	LOC138252107	LOC138252107	LOC138252107
1	0	0	0	1	0.5	LOC138252108	LOC138252108	LOC138252108
1	0	0	0	1	0.5	LOC138252109	LOC138252109	LOC138252109
1	0	0	0	1	0.5	LOC138252110	LOC138252110	LOC138252110
0.7161	-0.0005494	0	0.06011	1	0.4997	LOC138252111	LOC138252111	LOC138252111
1	0	0	0	1	0.5	LOC138252112	LOC138252112	LOC138252112
1	0	0	0	1	0.5	LOC138252113	LOC138252113	LOC138252113
1	0	0	0	1	0.5	LOC138252114	LOC138252114	LOC138252114
1	0	0	0	1	0.5	LOC138252115	LOC138252115	LOC138252115
1	0	0	0	1	0.5	LOC138252116	LOC138252116	LOC138252116
1	0	0	0	1	0.5	LOC138252117	LOC138252117	LOC138252117
1	0	0	0	1	0.5	LOC138252118	LOC138252118	LOC138252118
1	0	0	0	1	0.5	LOC138252119	LOC138252119	LOC138252119
1	0	0	0	1	0.5	LOC138252120	LOC138252120	LOC138252120
1	0	0	0	1	0.5	LOC138252121	LOC138252121	LOC138252121
1	0	0	0	1	0.5	LOC138252122	LOC138252122	LOC138252122
1	0	0	0	1	0.5	LOC138252123	LOC138252123	LOC138252123
1	0	0	0	1	0.5	LOC138252124	LOC138252124	LOC138252124
1	0	0	0	1	0.5	LOC138252125	LOC138252125	LOC138252125
1	0	0	0	1	0.5	LOC138252126	LOC138252126	LOC138252126
1	0	0	0	1	0.5	LOC138252128	LOC138252128	LOC138252128
1	0	0	0	1	0.5	LOC138252129	LOC138252129	LOC138252129
1	0	0	0	1	0.5	LOC138252130	LOC138252130	LOC138252130
1	0	0	0	1	0.5	LOC138252131	LOC138252131	LOC138252131
1	0	0	0	1	0.5	LOC138252132	LOC138252132	LOC138252132
1	0	0	0	1	0.5	LOC138252133	LOC138252133	LOC138252133
1	0	0	0	1	0.5	LOC138252134	LOC138252134	LOC138252134
1	0	0	0	1	0.5	LOC138252135	LOC138252135	LOC138252135
1	0	0	0	1	0.5	LOC138252136	LOC138252136	LOC138252136
1	0	0	0	1	0.5	LOC138252137	LOC138252137	LOC138252137
1	0	0	0	1	0.5	LOC138252138	LOC138252138	LOC138252138
1	0	0	0	1	0.5	LOC138252139	LOC138252139	LOC138252139
1	0	0	0	1	0.5	LOC138252140	LOC138252140	LOC138252140
1	0	0	0	1	0.5	LOC138252141	LOC138252141	LOC138252141
1	0	0	0	1	0.5	LOC138252142	LOC138252142	LOC138252142
1	0	0	0	1	0.5	LOC138252143	LOC138252143	LOC138252143
1	0	0	0	1	0.5	LOC138252144	LOC138252144	LOC138252144
1	0	0	0	1	0.5	LOC138252145	LOC138252145	LOC138252145
1	0	0	0	1	0.5	LOC138252146	LOC138252146	LOC138252146
1	0	0	0	1	0.5	LOC138252147	LOC138252147	LOC138252147
1	0	0	0	1	0.5	LOC138252148	LOC138252148	LOC138252148
1	0	0	0	1	0.5	LOC138252149	LOC138252149	LOC138252149
1	0	0	0	1	0.5	LOC138252150	LOC138252150	LOC138252150
1	0	0	0	1	0.5	LOC138252151	LOC138252151	LOC138252151
1	0	0	0	1	0.5	LOC138252152	LOC138252152	LOC138252152
1	0	0	0	1	0.5	LOC138252153	LOC138252153	LOC138252153
1	0	0	0	1	0.5	LOC138252154	LOC138252154	LOC138252154
1	0	0	0	1	0.5	LOC138252155	LOC138252155	LOC138252155
1	0	0	0	1	0.5	LOC138252156	LOC138252156	LOC138252156
1	0	0	0	1	0.5	LOC138252157	LOC138252157	LOC138252157
1	0	0	0	1	0.5	LOC138252158	LOC138252158	LOC138252158
1	0	0	0	1	0.5	LOC138252159	LOC138252159	LOC138252159
1	0	0	0	1	0.5	LOC138252160	LOC138252160	LOC138252160
1	0	0	0	1	0.5	LOC138252161	LOC138252161	LOC138252161
1	0	0	0	1	0.5	LOC138252162	LOC138252162	LOC138252162
1	0	0	0	1	0.5	LOC138252164	LOC138252164	LOC138252164
1	0	0	0	1	0.5	LOC138252165	LOC138252165	LOC138252165
1	0	0	0	1	0.5	LOC138252166	LOC138252166	LOC138252166
1	0	0	0	1	0.5	LOC138252167	LOC138252167	LOC138252167
1	0	0	0	1	0.5	LOC138252168	LOC138252168	LOC138252168
1	0	0	0	1	0.5	LOC138252169	LOC138252169	LOC138252169
1	0	0	0	1	0.5	LOC138252170	LOC138252170	LOC138252170
1	0	0	0	1	0.5	LOC138252171	LOC138252171	LOC138252171
1	0	0	0	1	0.5	LOC138252172	LOC138252172	LOC138252172
1	0	0	0	1	0.5	LOC138252173	LOC138252173	LOC138252173
1	0	0	0	1	0.5	LOC138252174	LOC138252174	LOC138252174
1	0	0	0	1	0.5	LOC138252175	LOC138252175	LOC138252175
1	0	0	0	1	0.5	LOC138252176	LOC138252176	LOC138252176
1	0	0	0	1	0.5	LOC138252177	LOC138252177	LOC138252177
1	0	0	0	1	0.5	LOC138252178	LOC138252178	LOC138252178
1	0	0	0	1	0.5	LOC138252179	LOC138252179	LOC138252179
1	0	0	0	1	0.5	LOC138252180	LOC138252180	LOC138252180
1	0	0	0	1	0.5	LOC138252181	LOC138252181	LOC138252181
1	0	0	0	1	0.5	LOC138252182	LOC138252182	LOC138252182
1	0	0	0	1	0.5	LOC138252183	LOC138252183	LOC138252183
1	0	0	0	1	0.5	LOC138252184	LOC138252184	LOC138252184
1	0	0	0	1	0.5	LOC138252185	LOC138252185	LOC138252185
1	0	0	0	1	0.5	LOC138252186	LOC138252186	LOC138252186
1	0	0	0	1	0.5	LOC138252187	LOC138252187	LOC138252187
1	0	0	0	1	0.5	LOC138252188	LOC138252188	LOC138252188
1	0	0	0	1	0.5	LOC138252189	LOC138252189	LOC138252189
1	0	0	0	1	0.5	LOC138252190	LOC138252190	LOC138252190
1	0	0	0	1	0.5	LOC138252191	LOC138252191	LOC138252191
1	0	0	0	1	0.5	LOC138252192	LOC138252192	LOC138252192
1	0	0	0	1	0.5	LOC138252193	LOC138252193	LOC138252193
1	0	0	0	1	0.5	LOC138252194	LOC138252194	LOC138252194
1	0	0	0	1	0.5	LOC138252195	LOC138252195	LOC138252195
1	0	0	0	1	0.5	LOC138252196	LOC138252196	LOC138252196
1	0	0	0	1	0.5	LOC138252197	LOC138252197	LOC138252197
1	0	0	0	1	0.5	LOC138252198	LOC138252198	LOC138252198
1	0	0	0	1	0.5	LOC138252200	LOC138252200	LOC138252200
1	0	0	0	1	0.5	LOC138252201	LOC138252201	LOC138252201
1	0	0	0	1	0.5	LOC138252202	LOC138252202	LOC138252202
1	0	0	0	1	0.5	LOC138252203	LOC138252203	LOC138252203
1	0	0	0	1	0.5	LOC138252204	LOC138252204	LOC138252204
1	0	0	0	1	0.5	LOC138252205	LOC138252205	LOC138252205
1	0	0	0	1	0.5	LOC138252206	LOC138252206	LOC138252206
1	0	0	0	1	0.5	LOC138252207	LOC138252207	LOC138252207
1	0	0	0	1	0.5	LOC138252208	LOC138252208	LOC138252208
1	0	0	0	1	0.5	LOC138252209	LOC138252209	LOC138252209
1	0	0	0	1	0.5	LOC138252210	LOC138252210	LOC138252210
1	0	0	0	1	0.5	LOC138252211	LOC138252211	LOC138252211
1	0	0	0	1	0.5	LOC138252212	LOC138252212	LOC138252212
1	0	0	0	1	0.5	LOC138252213	LOC138252213	LOC138252213
1	0	0	0	1	0.5	LOC138252214	LOC138252214	LOC138252214
1	0	0	0	1	0.5	LOC138252215	LOC138252215	LOC138252215
1	0	0	0	1	0.5	LOC138252216	LOC138252216	LOC138252216
1	0	0	0	1	0.5	LOC138252217	LOC138252217	LOC138252217
1	0	0	0	1	0.5	LOC138252218	LOC138252218	LOC138252218
1	0	0	0	1	0.5	LOC138252219	LOC138252219	LOC138252219
1	0	0	0	1	0.5	LOC138252220	LOC138252220	LOC138252220
1	0	0	0	1	0.5	LOC138252221	LOC138252221	LOC138252221
1	0	0	0	1	0.5	LOC138252222	LOC138252222	LOC138252222
1	0	0	0	1	0.5	LOC138252223	LOC138252223	LOC138252223
1	0	0	0	1	0.5	LOC138252224	LOC138252224	LOC138252224
1	0	0	0	1	0.5	LOC138252225	LOC138252225	LOC138252225
1	0	0	0	1	0.5	LOC138252226	LOC138252226	LOC138252226
1	0	0	0	1	0.5	LOC138252227	LOC138252227	LOC138252227
1	0	0	0	1	0.5	LOC138252228	LOC138252228	LOC138252228
1	0	0	0	1	0.5	LOC138252229	LOC138252229	LOC138252229
1	0	0	0	1	0.5	LOC138252230	LOC138252230	LOC138252230
1	0	0	0	1	0.5	LOC138252231	LOC138252231	LOC138252231
1	0	0	0	1	0.5	LOC138252232	LOC138252232	LOC138252232
1	0	0	0	1	0.5	LOC138252233	LOC138252233	LOC138252233
1	0	0	0	1	0.5	LOC138252234	LOC138252234	LOC138252234
1	0	0	0	1	0.5	LOC138252235	LOC138252235	LOC138252235
1	0	0	0	1	0.5	LOC138252236	LOC138252236	LOC138252236
1	0	0	0	1	0.5	LOC138252237	LOC138252237	LOC138252237
1	0	0	0	1	0.5	LOC138252238	LOC138252238	LOC138252238
1	0	0	0	1	0.5	LOC138252239	LOC138252239	LOC138252239
1	0	0	0	1	0.5	LOC138252240	LOC138252240	LOC138252240
1	0	0	0	1	0.5	LOC138252241	LOC138252241	LOC138252241
1	0	0	0	1	0.5	LOC138252242	LOC138252242	LOC138252242
1	0	0	0	1	0.5	LOC138252243	LOC138252243	LOC138252243
1	0	0	0	1	0.5	LOC138252244	LOC138252244	LOC138252244
1	0	0	0	1	0.5	LOC138252245	LOC138252245	LOC138252245
1	0	0	0	1	0.5	LOC138252246	LOC138252246	LOC138252246
1	0	0	0	1	0.5	LOC138252247	LOC138252247	LOC138252247
1	0	0	0	1	0.5	LOC138252248	LOC138252248	LOC138252248
1	0	0	0	1	0.5	LOC138252249	LOC138252249	LOC138252249
1	0	0	0	1	0.5	LOC138252250	LOC138252250	LOC138252250
1	0	0	0	1	0.5	LOC138252251	LOC138252251	LOC138252251
1	0	0	0	1	0.5	LOC138252252	LOC138252252	LOC138252252
1	0	0	0	1	0.5	LOC138252253	LOC138252253	LOC138252253
1	0	0	0	1	0.5	LOC138252254	LOC138252254	LOC138252254
1	0	0	0	1	0.5	LOC138252255	LOC138252255	LOC138252255
1	0	0	0	1	0.5	LOC138252256	LOC138252256	LOC138252256
1	0	0	0	1	0.5	LOC138252257	LOC138252257	LOC138252257
1	0	0	0	1	0.5	LOC138252258	LOC138252258	LOC138252258
1	0	0	0	1	0.5	LOC138252259	LOC138252259	LOC138252259
1	0	0	0	1	0.5	LOC138252260	LOC138252260	LOC138252260
1	0	0	0	1	0.5	LOC138252261	LOC138252261	LOC138252261
1	0	0	0	1	0.5	LOC138252262	LOC138252262	LOC138252262
1	0	0	0	1	0.5	LOC138252263	LOC138252263	LOC138252263
1	0	0	0	1	0.5	LOC138252264	LOC138252264	LOC138252264
1	0	0	0	1	0.5	LOC138252265	LOC138252265	LOC138252265
1	0	0	0	1	0.5	LOC138252266	LOC138252266	LOC138252266
1	0	0	0	1	0.5	LOC138252267	LOC138252267	LOC138252267
1	0	0	0	1	0.5	LOC138252268	LOC138252268	LOC138252268
1	0	0	0	1	0.5	LOC138252269	LOC138252269	LOC138252269
1	0	0	0	1	0.5	LOC138252270	LOC138252270	LOC138252270
1	0	0	0	1	0.5	LOC138252271	LOC138252271	LOC138252271
1	0	0	0	1	0.5	LOC138252272	LOC138252272	LOC138252272
1	0	0	0	1	0.5	LOC138252273	LOC138252273	LOC138252273
1	0	0	0	1	0.5	LOC138252274	LOC138252274	LOC138252274
1	0	0	0	1	0.5	LOC138252275	LOC138252275	LOC138252275
1	0	0	0	1	0.5	LOC138252276	LOC138252276	LOC138252276
1	0	0	0	1	0.5	LOC138252277	LOC138252277	LOC138252277
1	0	0	0	1	0.5	LOC138252278	LOC138252278	LOC138252278
1	0	0	0	1	0.5	LOC138252279	LOC138252279	LOC138252279
1	0	0	0	1	0.5	LOC138252280	LOC138252280	LOC138252280
1	0	0	0	1	0.5	LOC138252281	LOC138252281	LOC138252281
1	0	0	0	1	0.5	LOC138252282	LOC138252282	LOC138252282
1	0	0	0	1	0.5	LOC138252283	LOC138252283	LOC138252283
1	0	0	0	1	0.5	LOC138252284	LOC138252284	LOC138252284
1	0	0	0	1	0.5	LOC138252286	LOC138252286	LOC138252286
1	0	0	0	1	0.5	LOC138252287	LOC138252287	LOC138252287
1	0	0	0	1	0.5	LOC138252288	LOC138252288	LOC138252288
1	0	0	0	1	0.5	LOC138252289	LOC138252289	LOC138252289
1	0	0	0	1	0.5	LOC138252290	LOC138252290	LOC138252290
1	0	0	0	1	0.5	LOC138252291	LOC138252291	LOC138252291
1	0	0	0	1	0.5	LOC138252292	LOC138252292	LOC138252292
1	0	0	0	1	0.5	LOC138252293	LOC138252293	LOC138252293
1	0	0	0	1	0.5	LOC138252294	LOC138252294	LOC138252294
1	0	0	0	1	0.5	LOC138252295	LOC138252295	LOC138252295
1	0	0	0	1	0.5	LOC138252296	LOC138252296	LOC138252296
1	0	0	0	1	0.5	LOC138252297	LOC138252297	LOC138252297
1	0	0	0	1	0.5	LOC138252298	LOC138252298	LOC138252298
1	0	0	0	1	0.5	LOC138252299	LOC138252299	LOC138252299
1	0	0	0	1	0.5	LOC138252300	LOC138252300	LOC138252300
1	0	0	0	1	0.5	LOC138252302	LOC138252302	LOC138252302
1	0	0	0	1	0.5	LOC138252303	LOC138252303	LOC138252303
1	0	0	0	1	0.5	LOC138252304	LOC138252304	LOC138252304
1	0	0	0	1	0.5	LOC138252305	LOC138252305	LOC138252305
0.7975	-0.0002153	0	0.03006	1	0.4998	LOC138252306	LOC138252306	LOC138252306
1	0	0	0	1	0.5	LOC138252307	LOC138252307	LOC138252307
1	0	0	0	1	0.5	LOC138252308	LOC138252308	LOC138252308
1	0	0	0	1	0.5	LOC138252309	LOC138252309	LOC138252309
1	0	0	0	1	0.5	LOC138252310	LOC138252310	LOC138252310
1	0	0	0	1	0.5	LOC138252311	LOC138252311	LOC138252311
1	0	0	0	1	0.5	LOC138252312	LOC138252312	LOC138252312
1	0	0	0	1	0.5	LOC138252313	LOC138252313	LOC138252313
1	0	0	0	1	0.5	LOC138252314	LOC138252314	LOC138252314
1	0	0	0	1	0.5	LOC138252315	LOC138252315	LOC138252315
1	0	0	0	1	0.5	LOC138252316	LOC138252316	LOC138252316
1	0	0	0	1	0.5	LOC138252317	LOC138252317	LOC138252317
1	0	0	0	1	0.5	LOC138252318	LOC138252318	LOC138252318
1	0	0	0	1	0.5	LOC138252319	LOC138252319	LOC138252319
1	0	0	0	1	0.5	LOC138252320	LOC138252320	LOC138252320
1	0	0	0	1	0.5	LOC138252321	LOC138252321	LOC138252321
1	0	0	0	1	0.5	LOC138252322	LOC138252322	LOC138252322
1	0	0	0	1	0.5	LOC138252323	LOC138252323	LOC138252323
1	0	0	0	1	0.5	LOC138252324	LOC138252324	LOC138252324
1	0	0	0	1	0.5	LOC138252325	LOC138252325	LOC138252325
1	0	0	0	1	0.5	LOC138252326	LOC138252326	LOC138252326
1	0	0	0	1	0.5	LOC138252327	LOC138252327	LOC138252327
1	0	0	0	1	0.5	LOC138252328	LOC138252328	LOC138252328
1	0	0	0	1	0.5	LOC138252329	LOC138252329	LOC138252329
1	0	0	0	1	0.5	LOC138252330	LOC138252330	LOC138252330
1	0	0	0	1	0.5	LOC138252331	LOC138252331	LOC138252331
1	0	0	0	1	0.5	LOC138252332	LOC138252332	LOC138252332
1	0	0	0	1	0.5	LOC138252333	LOC138252333	LOC138252333
1	0	0	0	1	0.5	LOC138252334	LOC138252334	LOC138252334
1	0	0	0	1	0.5	LOC138252335	LOC138252335	LOC138252335
1	0	0	0	1	0.5	LOC138252336	LOC138252336	LOC138252336
1	0	0	0	1	0.5	LOC138252338	LOC138252338	LOC138252338
1	0	0	0	1	0.5	LOC138252339	LOC138252339	LOC138252339
1	0	0	0	1	0.5	LOC138252340	LOC138252340	LOC138252340
1	0	0	0	1	0.5	LOC138252341	LOC138252341	LOC138252341
1	0	0	0	1	0.5	LOC138252342	LOC138252342	LOC138252342
1	0	0	0	1	0.5	LOC138252343	LOC138252343	LOC138252343
1	0	0	0	1	0.5	LOC138252344	LOC138252344	LOC138252344
1	0	0	0	1	0.5	LOC138252345	LOC138252345	LOC138252345
1	0	0	0	1	0.5	LOC138252346	LOC138252346	LOC138252346
1	0	0	0	1	0.5	LOC138252347	LOC138252347	LOC138252347
1	0	0	0	1	0.5	LOC138252348	LOC138252348	LOC138252348
1	0	0	0	1	0.5	LOC138252349	LOC138252349	LOC138252349
1	0	0	0	1	0.5	LOC138252350	LOC138252350	LOC138252350
1	0	0	0	1	0.5	LOC138252351	LOC138252351	LOC138252351
1	0	0	0	1	0.5	LOC138252352	LOC138252352	LOC138252352
1	0	0	0	1	0.5	LOC138252354	LOC138252354	LOC138252354
1	0	0	0	1	0.5	LOC138252355	LOC138252355	LOC138252355
1	0	0	0	1	0.5	LOC138252356	LOC138252356	LOC138252356
1	0	0	0	1	0.5	LOC138252357	LOC138252357	LOC138252357
1	0	0	0	1	0.5	LOC138252358	LOC138252358	LOC138252358
1	0	0	0	1	0.5	LOC138252359	LOC138252359	LOC138252359
1	0	0	0	1	0.5	LOC138252360	LOC138252360	LOC138252360
1	0	0	0	1	0.5	LOC138252361	LOC138252361	LOC138252361
1	0	0	0	1	0.5	LOC138252362	LOC138252362	LOC138252362
1	0	0	0	1	0.5	LOC138252363	LOC138252363	LOC138252363
1	0	0	0	1	0.5	LOC138252364	LOC138252364	LOC138252364
1	0	0	0	1	0.5	LOC138252365	LOC138252365	LOC138252365
1	0	0	0	1	0.5	LOC138252366	LOC138252366	LOC138252366
1	0	0	0	1	0.5	LOC138252367	LOC138252367	LOC138252367
1	0	0	0	1	0.5	LOC138252368	LOC138252368	LOC138252368
1	0	0	0	1	0.5	LOC138252369	LOC138252369	LOC138252369
1	0	0	0	1	0.5	LOC138252370	LOC138252370	LOC138252370
1	0	0	0	1	0.5	LOC138252371	LOC138252371	LOC138252371
1	0	0	0	1	0.5	LOC138252372	LOC138252372	LOC138252372
1	0	0	0	1	0.5	LOC138252373	LOC138252373	LOC138252373
1	0	0	0	1	0.5	LOC138252374	LOC138252374	LOC138252374
1	0	0	0	1	0.5	LOC138252375	LOC138252375	LOC138252375
1	0	0	0	1	0.5	LOC138252376	LOC138252376	LOC138252376
1	0	0	0	1	0.5	LOC138252377	LOC138252377	LOC138252377
1	0	0	0	1	0.5	LOC138252378	LOC138252378	LOC138252378
1	0	0	0	1	0.5	LOC138252379	LOC138252379	LOC138252379
1	0	0	0	1	0.5	LOC138252380	LOC138252380	LOC138252380
1	0	0	0	1	0.5	LOC138252381	LOC138252381	LOC138252381
1	0	0	0	1	0.5	LOC138252382	LOC138252382	LOC138252382
1	0	0	0	1	0.5	LOC138252383	LOC138252383	LOC138252383
1	0	0	0	1	0.5	LOC138252384	LOC138252384	LOC138252384
1	0	0	0	1	0.5	LOC138252386	LOC138252386	LOC138252386
1	0	0	0	1	0.5	LOC138252387	LOC138252387	LOC138252387
1	0	0	0	1	0.5	LOC138252388	LOC138252388	LOC138252388
1	0	0	0	1	0.5	LOC138252389	LOC138252389	LOC138252389
1	0	0	0	1	0.5	LOC138252390	LOC138252390	LOC138252390
1	0	0	0	1	0.5	LOC138252391	LOC138252391	LOC138252391
1	0	0	0	1	0.5	LOC138252392	LOC138252392	LOC138252392
1	0	0	0	1	0.5	LOC138252393	LOC138252393	LOC138252393
1	0	0	0	1	0.5	LOC138252394	LOC138252394	LOC138252394
1	0	0	0	1	0.5	LOC138252395	LOC138252395	LOC138252395
1	0	0	0	1	0.5	LOC138252396	LOC138252396	LOC138252396
1	0	0	0	1	0.5	LOC138252397	LOC138252397	LOC138252397
1	0	0	0	1	0.5	LOC138252398	LOC138252398	LOC138252398
1	0	0	0	1	0.5	LOC138252399	LOC138252399	LOC138252399
1	0	0	0	1	0.5	LOC138252400	LOC138252400	LOC138252400
1	0	0	0	1	0.5	LOC138252401	LOC138252401	LOC138252401
1	0	0	0	1	0.5	LOC138252402	LOC138252402	LOC138252402
1	0	0	0	1	0.5	LOC138252403	LOC138252403	LOC138252403
1	0	0	0	1	0.5	LOC138252404	LOC138252404	LOC138252404
1	0	0	0	1	0.5	LOC138252405	LOC138252405	LOC138252405
1	0	0	0	1	0.5	LOC138252406	LOC138252406	LOC138252406
1	0	0	0	1	0.5	LOC138252407	LOC138252407	LOC138252407
1	0	0	0	1	0.5	LOC138252408	LOC138252408	LOC138252408
1	0	0	0	1	0.5	LOC138252409	LOC138252409	LOC138252409
1	0	0	0	1	0.5	LOC138252410	LOC138252410	LOC138252410
1	0	0	0	1	0.5	LOC138252411	LOC138252411	LOC138252411
1	0	0	0	1	0.5	LOC138252412	LOC138252412	LOC138252412
1	0	0	0	1	0.5	LOC138252413	LOC138252413	LOC138252413
1	0	0	0	1	0.5	LOC138252414	LOC138252414	LOC138252414
1	0	0	0	1	0.5	LOC138252415	LOC138252415	LOC138252415
1	0	0	0	1	0.5	LOC138252416	LOC138252416	LOC138252416
1	0	0	0	1	0.5	LOC138252417	LOC138252417	LOC138252417
1	0	0	0	1	0.5	LOC138252418	LOC138252418	LOC138252418
1	0	0	0	1	0.5	LOC138252419	LOC138252419	LOC138252419
1	0	0	0	1	0.5	LOC138252420	LOC138252420	LOC138252420
1	0	0	0	1	0.5	LOC138252421	LOC138252421	LOC138252421
1	0	0	0	1	0.5	LOC138252422	LOC138252422	LOC138252422
1	0	0	0	1	0.5	LOC138252423	LOC138252423	LOC138252423
1	0	0	0	1	0.5	LOC138252424	LOC138252424	LOC138252424
1	0	0	0	1	0.5	LOC138252425	LOC138252425	LOC138252425
1	0	0	0	1	0.5	LOC138252426	LOC138252426	LOC138252426
1	0	0	0	1	0.5	LOC138252427	LOC138252427	LOC138252427
1	0	0	0	1	0.5	LOC138252428	LOC138252428	LOC138252428
1	0	0	0	1	0.5	LOC138252429	LOC138252429	LOC138252429
1	0	0	0	1	0.5	LOC138252430	LOC138252430	LOC138252430
1	0	0	0	1	0.5	LOC138252431	LOC138252431	LOC138252431
1	0	0	0	1	0.5	LOC138252432	LOC138252432	LOC138252432
1	0	0	0	1	0.5	LOC138252433	LOC138252433	LOC138252433
1	0	0	0	1	0.5	LOC138252434	LOC138252434	LOC138252434
1	0	0	0	1	0.5	LOC138252435	LOC138252435	LOC138252435
1	0	0	0	1	0.5	LOC138252436	LOC138252436	LOC138252436
1	0	0	0	1	0.5	LOC138252437	LOC138252437	LOC138252437
1	0	0	0	1	0.5	LOC138252438	LOC138252438	LOC138252438
1	0	0	0	1	0.5	LOC138252439	LOC138252439	LOC138252439
1	0	0	0	1	0.5	LOC138252440	LOC138252440	LOC138252440
1	0	0	0	1	0.5	LOC138252442	LOC138252442	LOC138252442
1	0	0	0	1	0.5	LOC138252443	LOC138252443	LOC138252443
1	0	0	0	1	0.5	LOC138252444	LOC138252444	LOC138252444
1	0	0	0	1	0.5	LOC138252445	LOC138252445	LOC138252445
1	0	0	0	1	0.5	LOC138252446	LOC138252446	LOC138252446
1	0	0	0	1	0.5	LOC138252447	LOC138252447	LOC138252447
1	0	0	0	1	0.5	LOC138252448	LOC138252448	LOC138252448
1	0	0	0	1	0.5	LOC138252449	LOC138252449	LOC138252449
1	0	0	0	1	0.5	LOC138252450	LOC138252450	LOC138252450
1	0	0	0	1	0.5	LOC138252451	LOC138252451	LOC138252451
1	0	0	0	1	0.5	LOC138252452	LOC138252452	LOC138252452
1	0	0	0	1	0.5	LOC138252453	LOC138252453	LOC138252453
1	0	0	0	1	0.5	LOC138252454	LOC138252454	LOC138252454
1	0	0	0	1	0.5	LOC138252455	LOC138252455	LOC138252455
1	0	0	0	1	0.5	LOC138252456	LOC138252456	LOC138252456
1	0	0	0	1	0.5	LOC138252458	LOC138252458	LOC138252458
1	0	0	0	1	0.5	LOC138252459	LOC138252459	LOC138252459
1	0	0	0	1	0.5	LOC138252460	LOC138252460	LOC138252460
1	0	0	0	1	0.5	LOC138252461	LOC138252461	LOC138252461
1	0	0	0	1	0.5	LOC138252462	LOC138252462	LOC138252462
1	0	0	0	1	0.5	LOC138252463	LOC138252463	LOC138252463
1	0	0	0	1	0.5	LOC138252464	LOC138252464	LOC138252464
1	0	0	0	1	0.5	LOC138252465	LOC138252465	LOC138252465
1	0	0	0	1	0.5	LOC138252466	LOC138252466	LOC138252466
1	0	0	0	1	0.5	LOC138252467	LOC138252467	LOC138252467
1	0	0	0	1	0.5	LOC138252468	LOC138252468	LOC138252468
1	0	0	0	1	0.5	LOC138252469	LOC138252469	LOC138252469
1	0	0	0	1	0.5	LOC138252470	LOC138252470	LOC138252470
1	0	0	0	1	0.5	LOC138252471	LOC138252471	LOC138252471
1	0	0	0	1	0.5	LOC138252472	LOC138252472	LOC138252472
1	0	0	0	1	0.5	LOC138252473	LOC138252473	LOC138252473
1	0	0	0	1	0.5	LOC138252474	LOC138252474	LOC138252474
1	0	0	0	1	0.5	LOC138252475	LOC138252475	LOC138252475
1	0	0	0	1	0.5	LOC138252476	LOC138252476	LOC138252476
1	0	0	0	1	0.5	LOC138252477	LOC138252477	LOC138252477
1	0	0	0	1	0.5	LOC138252478	LOC138252478	LOC138252478
1	0	0	0	1	0.5	LOC138252479	LOC138252479	LOC138252479
1	0	0	0	1	0.5	LOC138252480	LOC138252480	LOC138252480
1	0	0	0	1	0.5	LOC138252481	LOC138252481	LOC138252481
1	0	0	0	1	0.5	LOC138252482	LOC138252482	LOC138252482
1	0	0	0	1	0.5	LOC138252484	LOC138252484	LOC138252484
1	0	0	0	1	0.5	LOC138252485	LOC138252485	LOC138252485
1	0	0	0	1	0.5	LOC138252486	LOC138252486	LOC138252486
1	0	0	0	1	0.5	LOC138252487	LOC138252487	LOC138252487
1	0	0	0	1	0.5	LOC138252488	LOC138252488	LOC138252488
1	0	0	0	1	0.5	LOC138252489	LOC138252489	LOC138252489
1	0	0	0	1	0.5	LOC138252490	LOC138252490	LOC138252490
0.03492	-0.02663	1.81	4.899	0.519	0.4845	LOC138252491	LOC138252491	LOC138252491
0.2732	-0.00409	0	0.541	1	0.4973	LOC138252492	LOC138252492	LOC138252492
1	0	0	0	1	0.5	LOC138252493	LOC138252493	LOC138252493
1	0	0	0	1	0.5	LOC138252494	LOC138252494	LOC138252494
1	0	0	0	1	0.5	LOC138252495	LOC138252495	LOC138252495
1	0	0	0	1	0.5	LOC138252496	LOC138252496	LOC138252496
1	0	0	0	1	0.5	LOC138252497	LOC138252497	LOC138252497
1	0	0	0	1	0.5	LOC138252498	LOC138252498	LOC138252498
1	0	0	0	1	0.5	LOC138252499	LOC138252499	LOC138252499
1	0	0	0	1	0.5	LOC138252500	LOC138252500	LOC138252500
1	0	0	0	1	0.5	LOC138252501	LOC138252501	LOC138252501
1	0	0	0	1	0.5	LOC138252502	LOC138252502	LOC138252502
1	0	0	0	1	0.5	LOC138252503	LOC138252503	LOC138252503
0.0001002	-0.1024	10.86	22.15	0.004522	0.444	LOC138252504	LOC138252504	LOC138252504
1	0	0	0	1	0.5	LOC138252505	LOC138252505	LOC138252505
1	0	0	0	1	0.5	LOC138252506	LOC138252506	LOC138252506
1	0	0	0	1	0.5	LOC138252507	LOC138252507	LOC138252507
1	0	0	0	1	0.5	LOC138252508	LOC138252508	LOC138252508
1	0	0	0	1	0.5	LOC138252510	LOC138252510	LOC138252510
1	0	0	0	1	0.5	LOC138252511	LOC138252511	LOC138252511
1	0	0	0	1	0.5	LOC138252512	LOC138252512	LOC138252512
1	0	0	0	1	0.5	LOC138252513	LOC138252513	LOC138252513
1	0	0	0	1	0.5	LOC138252514	LOC138252514	LOC138252514
1	0	0	0	1	0.5	LOC138252515	LOC138252515	LOC138252515
1	0	0	0	1	0.5	LOC138252516	LOC138252516	LOC138252516
1	0	0	0	1	0.5	LOC138252517	LOC138252517	LOC138252517
1	0	0	0	1	0.5	LOC138252518	LOC138252518	LOC138252518
1	0	0	0	1	0.5	LOC138252519	LOC138252519	LOC138252519
1	0	0	0	1	0.5	LOC138252520	LOC138252520	LOC138252520
1	0	0	0	1	0.5	LOC138252521	LOC138252521	LOC138252521
1	0	0	0	1	0.5	LOC138252522	LOC138252522	LOC138252522
1	0	0	0	1	0.5	LOC138252523	LOC138252523	LOC138252523
1	0	0	0	1	0.5	LOC138252524	LOC138252524	LOC138252524
1	0	0	0	1	0.5	LOC138252525	LOC138252525	LOC138252525
1	0	0	0	1	0.5	LOC138252526	LOC138252526	LOC138252526
1	0	0	0	1	0.5	LOC138252527	LOC138252527	LOC138252527
1	0	0	0	1	0.5	LOC138252528	LOC138252528	LOC138252528
1	0	0	0	1	0.5	LOC138252529	LOC138252529	LOC138252529
1	0	0	0	1	0.5	LOC138252531	LOC138252531	LOC138252531
1	0	0	0	1	0.5	LOC138252532	LOC138252532	LOC138252532
1	0	0	0	1	0.5	LOC138252533	LOC138252533	LOC138252533
1	0	0	0	1	0.5	LOC138252534	LOC138252534	LOC138252534
1	0	0	0	1	0.5	LOC138252535	LOC138252535	LOC138252535
1	0	0	0	1	0.5	LOC138252536	LOC138252536	LOC138252536
1	0	0	0	1	0.5	LOC138252537	LOC138252537	LOC138252537
1	0	0	0	1	0.5	LOC138252538	LOC138252538	LOC138252538
1	0	0	0	1	0.5	LOC138252539	LOC138252539	LOC138252539
1	0	0	0	1	0.5	LOC138252540	LOC138252540	LOC138252540
1	0	0	0	1	0.5	LOC138252541	LOC138252541	LOC138252541
1	0	0	0	1	0.5	LOC138252542	LOC138252542	LOC138252542
1	0	0	0	1	0.5	LOC138252543	LOC138252543	LOC138252543
1	0	0	0	1	0.5	LOC138252544	LOC138252544	LOC138252544
1	0	0	0	1	0.5	LOC138252545	LOC138252545	LOC138252545
1	0	0	0	1	0.5	LOC138252546	LOC138252546	LOC138252546
1	0	0	0	1	0.5	LOC138252547	LOC138252547	LOC138252547
1	0	0	0	1	0.5	LOC138252548	LOC138252548	LOC138252548
1	0	0	0	1	0.5	LOC138252549	LOC138252549	LOC138252549
1	0	0	0	1	0.5	LOC138252550	LOC138252550	LOC138252550
1	0	0	0	1	0.5	LOC138252551	LOC138252551	LOC138252551
1	0	0	0	1	0.5	LOC138252552	LOC138252552	LOC138252552
1	0	0	0	1	0.5	LOC138252553	LOC138252553	LOC138252553
1	0	0	0	1	0.5	LOC138252554	LOC138252554	LOC138252554
1	0	0	0	1	0.5	LOC138252555	LOC138252555	LOC138252555
1	0	0	0	1	0.5	LOC138252557	LOC138252557	LOC138252557
1	0	0	0	1	0.5	LOC138252558	LOC138252558	LOC138252558
1	0	0	0	1	0.5	LOC138252559	LOC138252559	LOC138252559
1	0	0	0	1	0.5	LOC138252560	LOC138252560	LOC138252560
1	0	0	0	1	0.5	LOC138252561	LOC138252561	LOC138252561
1	0	0	0	1	0.5	LOC138252562	LOC138252562	LOC138252562
1	0	0	0	1	0.5	LOC138252563	LOC138252563	LOC138252563
1	0	0	0	1	0.5	LOC138252564	LOC138252564	LOC138252564
1	0	0	0	1	0.5	LOC138252565	LOC138252565	LOC138252565
1	0	0	0	1	0.5	LOC138252566	LOC138252566	LOC138252566
1	0	0	0	1	0.5	LOC138252567	LOC138252567	LOC138252567
1	0	0	0	1	0.5	LOC138252568	LOC138252568	LOC138252568
1	0	0	0	1	0.5	LOC138252569	LOC138252569	LOC138252569
1	0	0	0	1	0.5	LOC138252570	LOC138252570	LOC138252570
1	0	0	0	1	0.5	LOC138252571	LOC138252571	LOC138252571
1	0	0	0	1	0.5	LOC138252572	LOC138252572	LOC138252572
1	0	0	0	1	0.5	LOC138252573	LOC138252573	LOC138252573
1	0	0	0	1	0.5	LOC138252574	LOC138252574	LOC138252574
1	0	0	0	1	0.5	LOC138252575	LOC138252575	LOC138252575
1	0	0	0	1	0.5	LOC138252576	LOC138252576	LOC138252576
1	0	0	0	1	0.5	LOC138252577	LOC138252577	LOC138252577
1	0	0	0	1	0.5	LOC138252578	LOC138252578	LOC138252578
1	0	0	0	1	0.5	LOC138252579	LOC138252579	LOC138252579
1	0	0	0	1	0.5	LOC138252580	LOC138252580	LOC138252580
1	0	0	0	1	0.5	LOC138252581	LOC138252581	LOC138252581
1	0	0	0	1	0.5	LOC138252582	LOC138252582	LOC138252582
1	0	0	0	1	0.5	LOC138252583	LOC138252583	LOC138252583
1	0	0	0	1	0.5	LOC138252584	LOC138252584	LOC138252584
1	0	0	0	1	0.5	LOC138252585	LOC138252585	LOC138252585
1	0	0	0	1	0.5	LOC138252586	LOC138252586	LOC138252586
1	0	0	0	1	0.5	LOC138252587	LOC138252587	LOC138252587
1	0	0	0	1	0.5	LOC138252588	LOC138252588	LOC138252588
1	0	0	0	1	0.5	LOC138252589	LOC138252589	LOC138252589
1	0	0	0	1	0.5	LOC138252590	LOC138252590	LOC138252590
1	0	0	0	1	0.5	LOC138252591	LOC138252591	LOC138252591
1	0	0	0	1	0.5	LOC138252592	LOC138252592	LOC138252592
1	0	0	0	1	0.5	LOC138252593	LOC138252593	LOC138252593
1	0	0	0	1	0.5	LOC138252594	LOC138252594	LOC138252594
1	0	0	0	1	0.5	LOC138252595	LOC138252595	LOC138252595
1	0	0	0	1	0.5	LOC138252596	LOC138252596	LOC138252596
1	0	0	0	1	0.5	LOC138252597	LOC138252597	LOC138252597
1	0	0	0	1	0.5	LOC138252598	LOC138252598	LOC138252598
1	0	0	0	1	0.5	LOC138252599	LOC138252599	LOC138252599
1	0	0	0	1	0.5	LOC138252600	LOC138252600	LOC138252600
1	0	0	0	1	0.5	LOC138252601	LOC138252601	LOC138252601
1	0	0	0	1	0.5	LOC138252603	LOC138252603	LOC138252603
1	0	0	0	1	0.5	LOC138252604	LOC138252604	LOC138252604
1	0	0	0	1	0.5	LOC138252605	LOC138252605	LOC138252605
1	0	0	0	1	0.5	LOC138252606	LOC138252606	LOC138252606
1	0	0	0	1	0.5	LOC138252607	LOC138252607	LOC138252607
1	0	0	0	1	0.5	LOC138252608	LOC138252608	LOC138252608
1	0	0	0	1	0.5	LOC138252609	LOC138252609	LOC138252609
1	0	0	0	1	0.5	LOC138252610	LOC138252610	LOC138252610
1	0	0	0	1	0.5	LOC138252611	LOC138252611	LOC138252611
1	0	0	0	1	0.5	LOC138252612	LOC138252612	LOC138252612
1	0	0	0	1	0.5	LOC138252613	LOC138252613	LOC138252613
1	0	0	0	1	0.5	LOC138252614	LOC138252614	LOC138252614
1	0	0	0	1	0.5	LOC138252615	LOC138252615	LOC138252615
1	0	0	0	1	0.5	LOC138252616	LOC138252616	LOC138252616
1	0	0	0	1	0.5	LOC138252617	LOC138252617	LOC138252617
1	0	0	0	1	0.5	LOC138252619	LOC138252619	LOC138252619
1	0	0	0	1	0.5	LOC138252620	LOC138252620	LOC138252620
1	0	0	0	1	0.5	LOC138252621	LOC138252621	LOC138252621
1	0	0	0	1	0.5	LOC138252622	LOC138252622	LOC138252622
1	0	0	0	1	0.5	LOC138252623	LOC138252623	LOC138252623
1	0	0	0	1	0.5	LOC138252624	LOC138252624	LOC138252624
1	0	0	0	1	0.5	LOC138252625	LOC138252625	LOC138252625
1	0	0	0	1	0.5	LOC138252626	LOC138252626	LOC138252626
1	0	0	0	1	0.5	LOC138252627	LOC138252627	LOC138252627
1	0	0	0	1	0.5	LOC138252628	LOC138252628	LOC138252628
1	0	0	0	1	0.5	LOC138252629	LOC138252629	LOC138252629
1	0	0	0	1	0.5	LOC138252630	LOC138252630	LOC138252630
1	0	0	0	1	0.5	LOC138252631	LOC138252631	LOC138252631
1	0	0	0	1	0.5	LOC138252632	LOC138252632	LOC138252632
1	0	0	0	1	0.5	LOC138252633	LOC138252633	LOC138252633
1	0	0	0	1	0.5	LOC138252634	LOC138252634	LOC138252634
1	0	0	0	1	0.5	LOC138252635	LOC138252635	LOC138252635
1	0	0	0	1	0.5	LOC138252636	LOC138252636	LOC138252636
1	0	0	0	1	0.5	LOC138252637	LOC138252637	LOC138252637
1	0	0	0	1	0.5	LOC138252638	LOC138252638	LOC138252638
1	0	0	0	1	0.5	LOC138252639	LOC138252639	LOC138252639
1	0	0	0	1	0.5	LOC138252640	LOC138252640	LOC138252640
1	0	0	0	1	0.5	LOC138252641	LOC138252641	LOC138252641
1	0	0	0	1	0.5	LOC138252642	LOC138252642	LOC138252642
1	0	0	0	1	0.5	LOC138252643	LOC138252643	LOC138252643
1	0	0	0	1	0.5	LOC138252644	LOC138252644	LOC138252644
1	0	0	0	1	0.5	LOC138252645	LOC138252645	LOC138252645
1	0	0	0	1	0.5	LOC138252646	LOC138252646	LOC138252646
1	0	0	0	1	0.5	LOC138252647	LOC138252647	LOC138252647
1	0	0	0	1	0.5	LOC138252648	LOC138252648	LOC138252648
1	0	0	0	1	0.5	LOC138252649	LOC138252649	LOC138252649
1	0	0	0	1	0.5	LOC138252650	LOC138252650	LOC138252650
1	0	0	0	1	0.5	LOC138252651	LOC138252651	LOC138252651
1	0	0	0	1	0.5	LOC138252652	LOC138252652	LOC138252652
1	0	0	0	1	0.5	LOC138252653	LOC138252653	LOC138252653
1	0	0	0	1	0.5	LOC138252654	LOC138252654	LOC138252654
1	0	0	0	1	0.5	LOC138252655	LOC138252655	LOC138252655
1	0	0	0	1	0.5	LOC138252656	LOC138252656	LOC138252656
1	0	0	0	1	0.5	LOC138252657	LOC138252657	LOC138252657
1	0	0	0	1	0.5	LOC138252658	LOC138252658	LOC138252658
1	0	0	0	1	0.5	LOC138252659	LOC138252659	LOC138252659
1	0	0	0	1	0.5	LOC138252660	LOC138252660	LOC138252660
1	0	0	0	1	0.5	LOC138252661	LOC138252661	LOC138252661
1	0	0	0	1	0.5	LOC138252662	LOC138252662	LOC138252662
1	0	0	0	1	0.5	LOC138252663	LOC138252663	LOC138252663
1	0	0	0	1	0.5	LOC138252665	LOC138252665	LOC138252665
1	0	0	0	1	0.5	LOC138252666	LOC138252666	LOC138252666
1	0	0	0	1	0.5	LOC138252667	LOC138252667	LOC138252667
1	0	0	0	1	0.5	LOC138252668	LOC138252668	LOC138252668
1	0	0	0	1	0.5	LOC138252669	LOC138252669	LOC138252669
1	0	0	0	1	0.5	LOC138252670	LOC138252670	LOC138252670
1	0	0	0	1	0.5	LOC138252671	LOC138252671	LOC138252671
1	0	0	0	1	0.5	LOC138252672	LOC138252672	LOC138252672
1	0	0	0	1	0.5	LOC138252673	LOC138252673	LOC138252673
1	0	0	0	1	0.5	LOC138252674	LOC138252674	LOC138252674
1	0	0	0	1	0.5	LOC138252675	LOC138252675	LOC138252675
1	0	0	0	1	0.5	LOC138252676	LOC138252676	LOC138252676
1	0	0	0	1	0.5	LOC138252677	LOC138252677	LOC138252677
1	0	0	0	1	0.5	LOC138252678	LOC138252678	LOC138252678
1	0	0	0	1	0.5	LOC138252679	LOC138252679	LOC138252679
1	0	0	0	1	0.5	LOC138252680	LOC138252680	LOC138252680
1	0	0	0	1	0.5	LOC138252681	LOC138252681	LOC138252681
1	0	0	0	1	0.5	LOC138252682	LOC138252682	LOC138252682
1	0	0	0	1	0.5	LOC138252683	LOC138252683	LOC138252683
1	0	0	0	1	0.5	LOC138252684	LOC138252684	LOC138252684
1	0	0	0	1	0.5	LOC138252686	LOC138252686	LOC138252686
1	0	0	0	1	0.5	LOC138252687	LOC138252687	LOC138252687
1	0	0	0	1	0.5	LOC138252688	LOC138252688	LOC138252688
1	0	0	0	1	0.5	LOC138252689	LOC138252689	LOC138252689
1	0	0	0	1	0.5	LOC138252690	LOC138252690	LOC138252690
1	0	0	0	1	0.5	LOC138252691	LOC138252691	LOC138252691
1	0	0	0	1	0.5	LOC138252692	LOC138252692	LOC138252692
1	0	0	0	1	0.5	LOC138252693	LOC138252693	LOC138252693
1	0	0	0	1	0.5	LOC138252694	LOC138252694	LOC138252694
1	0	0	0	1	0.5	LOC138252695	LOC138252695	LOC138252695
1	0	0	0	1	0.5	LOC138252696	LOC138252696	LOC138252696
1	0	0	0	1	0.5	LOC138252697	LOC138252697	LOC138252697
1	0	0	0	1	0.5	LOC138252698	LOC138252698	LOC138252698
1	0	0	0	1	0.5	LOC138252699	LOC138252699	LOC138252699
1	0	0	0	1	0.5	LOC138252700	LOC138252700	LOC138252700
1	0	0	0	1	0.5	LOC138252702	LOC138252702	LOC138252702
1	0	0	0	1	0.5	LOC138252703	LOC138252703	LOC138252703
1	0	0	0	1	0.5	LOC138252704	LOC138252704	LOC138252704
1	0	0	0	1	0.5	LOC138252705	LOC138252705	LOC138252705
1	0	0	0	1	0.5	LOC138252706	LOC138252706	LOC138252706
1	0	0	0	1	0.5	LOC138252707	LOC138252707	LOC138252707
1	0	0	0	1	0.5	LOC138252708	LOC138252708	LOC138252708
1	0	0	0	1	0.5	LOC138252709	LOC138252709	LOC138252709
1	0	0	0	1	0.5	LOC138252710	LOC138252710	LOC138252710
1	0	0	0	1	0.5	LOC138252711	LOC138252711	LOC138252711
1	0	0	0	1	0.5	LOC138252712	LOC138252712	LOC138252712
1	0	0	0	1	0.5	LOC138252713	LOC138252713	LOC138252713
1	0	0	0	1	0.5	LOC138252714	LOC138252714	LOC138252714
1	0	0	0	1	0.5	LOC138252715	LOC138252715	LOC138252715
1	0	0	0	1	0.5	LOC138252716	LOC138252716	LOC138252716
1	0	0	0	1	0.5	LOC138252718	LOC138252718	LOC138252718
1	0	0	0	1	0.5	LOC138252719	LOC138252719	LOC138252719
1	0	0	0	1	0.5	LOC138252720	LOC138252720	LOC138252720
1	0	0	0	1	0.5	LOC138252721	LOC138252721	LOC138252721
1	0	0	0	1	0.5	LOC138252722	LOC138252722	LOC138252722
1	0	0	0	1	0.5	LOC138252723	LOC138252723	LOC138252723
1	0	0	0	1	0.5	LOC138252724	LOC138252724	LOC138252724
1	0	0	0	1	0.5	LOC138252725	LOC138252725	LOC138252725
1	0	0	0	1	0.5	LOC138252726	LOC138252726	LOC138252726
1	0	0	0	1	0.5	LOC138252727	LOC138252727	LOC138252727
1	0	0	0	1	0.5	LOC138252728	LOC138252728	LOC138252728
1	0	0	0	1	0.5	LOC138252729	LOC138252729	LOC138252729
1	0	0	0	1	0.5	LOC138252730	LOC138252730	LOC138252730
1	0	0	0	1	0.5	LOC138252731	LOC138252731	LOC138252731
1	0	0	0	1	0.5	LOC138252732	LOC138252732	LOC138252732
1	0	0	0	1	0.5	LOC138252734	LOC138252734	LOC138252734
1	0	0	0	1	0.5	LOC138252735	LOC138252735	LOC138252735
1	0	0	0	1	0.5	LOC138252736	LOC138252736	LOC138252736
1	0	0	0	1	0.5	LOC138252737	LOC138252737	LOC138252737
1	0	0	0	1	0.5	LOC138252738	LOC138252738	LOC138252738
1	0	0	0	1	0.5	LOC138252739	LOC138252739	LOC138252739
1	0	0	0	1	0.5	LOC138252740	LOC138252740	LOC138252740
1	0	0	0	1	0.5	LOC138252741	LOC138252741	LOC138252741
1	0	0	0	1	0.5	LOC138252742	LOC138252742	LOC138252742
1	0	0	0	1	0.5	LOC138252743	LOC138252743	LOC138252743
1	0	0	0	1	0.5	LOC138252744	LOC138252744	LOC138252744
1	0	0	0	1	0.5	LOC138252745	LOC138252745	LOC138252745
1	0	0	0	1	0.5	LOC138252746	LOC138252746	LOC138252746
1	0	0	0	1	0.5	LOC138252747	LOC138252747	LOC138252747
1	0	0	0	1	0.5	LOC138252748	LOC138252748	LOC138252748
1	0	0	0	1	0.5	LOC138252749	LOC138252749	LOC138252749
1	0	0	0	1	0.5	LOC138252750	LOC138252750	LOC138252750
1	0	0	0	1	0.5	LOC138252751	LOC138252751	LOC138252751
1	0	0	0	1	0.5	LOC138252752	LOC138252752	LOC138252752
1	0	0	0	1	0.5	LOC138252753	LOC138252753	LOC138252753
1	0	0	0	1	0.5	LOC138252754	LOC138252754	LOC138252754
1	0	0	0	1	0.5	LOC138252755	LOC138252755	LOC138252755
1	0	0	0	1	0.5	LOC138252756	LOC138252756	LOC138252756
1	0	0	0	1	0.5	LOC138252757	LOC138252757	LOC138252757
1	0	0	0	1	0.5	LOC138252758	LOC138252758	LOC138252758
1	0	0	0	1	0.5	LOC138252760	LOC138252760	LOC138252760
1	0	0	0	1	0.5	LOC138252761	LOC138252761	LOC138252761
1	0	0	0	1	0.5	LOC138252762	LOC138252762	LOC138252762
1	0	0	0	1	0.5	LOC138252763	LOC138252763	LOC138252763
1	0	0	0	1	0.5	LOC138252764	LOC138252764	LOC138252764
1	0	0	0	1	0.5	LOC138252765	LOC138252765	LOC138252765
1	0	0	0	1	0.5	LOC138252766	LOC138252766	LOC138252766
1	0	0	0	1	0.5	LOC138252767	LOC138252767	LOC138252767
1	0	0	0	1	0.5	LOC138252768	LOC138252768	LOC138252768
1	0	0	0	1	0.5	LOC138252769	LOC138252769	LOC138252769
1	0	0	0	1	0.5	LOC138252770	LOC138252770	LOC138252770
1	0	0	0	1	0.5	LOC138252771	LOC138252771	LOC138252771
1	0	0	0	1	0.5	LOC138252772	LOC138252772	LOC138252772
1	0	0	0	1	0.5	LOC138252773	LOC138252773	LOC138252773
1	0	0	0	1	0.5	LOC138252774	LOC138252774	LOC138252774
1	0	0	0	1	0.5	LOC138252776	LOC138252776	LOC138252776
1	0	0	0	1	0.5	LOC138252777	LOC138252777	LOC138252777
1	0	0	0	1	0.5	LOC138252778	LOC138252778	LOC138252778
1	0	0	0	1	0.5	LOC138252779	LOC138252779	LOC138252779
1	0	0	0	1	0.5	LOC138252780	LOC138252780	LOC138252780
1	0	0	0	1	0.5	LOC138252781	LOC138252781	LOC138252781
1	0	0	0	1	0.5	LOC138252782	LOC138252782	LOC138252782
1	0	0	0	1	0.5	LOC138252783	LOC138252783	LOC138252783
1	0	0	0	1	0.5	LOC138252784	LOC138252784	LOC138252784
1	0	0	0	1	0.5	LOC138252785	LOC138252785	LOC138252785
1	0	0	0	1	0.5	LOC138252786	LOC138252786	LOC138252786
1	0	0	0	1	0.5	LOC138252787	LOC138252787	LOC138252787
1	0	0	0	1	0.5	LOC138252788	LOC138252788	LOC138252788
1	0	0	0	1	0.5	LOC138252789	LOC138252789	LOC138252789
1	0	0	0	1	0.5	LOC138252790	LOC138252790	LOC138252790
1	0	0	0	1	0.5	LOC138252791	LOC138252791	LOC138252791
1	0	0	0	1	0.5	LOC138252792	LOC138252792	LOC138252792
1	0	0	0	1	0.5	LOC138252793	LOC138252793	LOC138252793
1	0	0	0	1	0.5	LOC138252794	LOC138252794	LOC138252794
1	0	0	0	1	0.5	LOC138252795	LOC138252795	LOC138252795
1	0	0	0	1	0.5	LOC138252796	LOC138252796	LOC138252796
1	0	0	0	1	0.5	LOC138252797	LOC138252797	LOC138252797
1	0	0	0	1	0.5	LOC138252798	LOC138252798	LOC138252798
1	0	0	0	1	0.5	LOC138252799	LOC138252799	LOC138252799
1	0	0	0	1	0.5	LOC138252800	LOC138252800	LOC138252800
1	0	0	0	1	0.5	LOC138252801	LOC138252801	LOC138252801
1	0	0	0	1	0.5	LOC138252802	LOC138252802	LOC138252802
1	0	0	0	1	0.5	LOC138252803	LOC138252803	LOC138252803
1	0	0	0	1	0.5	LOC138252804	LOC138252804	LOC138252804
1	0	0	0	1	0.5	LOC138252805	LOC138252805	LOC138252805
1	0	0	0	1	0.5	LOC138252806	LOC138252806	LOC138252806
1	0	0	0	1	0.5	LOC138252807	LOC138252807	LOC138252807
1	0	0	0	1	0.5	LOC138252808	LOC138252808	LOC138252808
1	0	0	0	1	0.5	LOC138252809	LOC138252809	LOC138252809
1	0	0	0	1	0.5	LOC138252810	LOC138252810	LOC138252810
1	0	0	0	1	0.5	LOC138252812	LOC138252812	LOC138252812
1	0	0	0	1	0.5	LOC138252813	LOC138252813	LOC138252813
1	0	0	0	1	0.5	LOC138252814	LOC138252814	LOC138252814
1	0	0	0	1	0.5	LOC138252815	LOC138252815	LOC138252815
1	0	0	0	1	0.5	LOC138252816	LOC138252816	LOC138252816
1	0	0	0	1	0.5	LOC138252817	LOC138252817	LOC138252817
1	0	0	0	1	0.5	LOC138252818	LOC138252818	LOC138252818
1	0	0	0	1	0.5	LOC138252819	LOC138252819	LOC138252819
1	0	0	0	1	0.5	LOC138252820	LOC138252820	LOC138252820
1	0	0	0	1	0.5	LOC138252821	LOC138252821	LOC138252821
1	0	0	0	1	0.5	LOC138252823	LOC138252823	LOC138252823
1	0	0	0	1	0.5	LOC138252824	LOC138252824	LOC138252824
1	0	0	0	1	0.5	LOC138252825	LOC138252825	LOC138252825
1	0	0	0	1	0.5	LOC138252826	LOC138252826	LOC138252826
1	0	0	0	1	0.5	LOC138252827	LOC138252827	LOC138252827
0.7161	-0.0003064	0	0.06011	1	0.4997	LOC138252828	LOC138252828	LOC138252828
1	0	0	0	1	0.5	LOC138252829	LOC138252829	LOC138252829
1	0	0	0	1	0.5	LOC138252830	LOC138252830	LOC138252830
1	0	0	0	1	0.5	LOC138252831	LOC138252831	LOC138252831
1	0	0	0	1	0.5	LOC138252832	LOC138252832	LOC138252832
1	0	0	0	1	0.5	LOC138252833	LOC138252833	LOC138252833
1	0	0	0	1	0.5	LOC138252834	LOC138252834	LOC138252834
1	0	0	0	1	0.5	LOC138252835	LOC138252835	LOC138252835
1	0	0	0	1	0.5	LOC138252836	LOC138252836	LOC138252836
1	0	0	0	1	0.5	LOC138252837	LOC138252837	LOC138252837
1	0	0	0	1	0.5	LOC138252838	LOC138252838	LOC138252838
1	0	0	0	1	0.5	LOC138252839	LOC138252839	LOC138252839
1	0	0	0	1	0.5	LOC138252840	LOC138252840	LOC138252840
1	0	0	0	1	0.5	LOC138252841	LOC138252841	LOC138252841
1	0	0	0	1	0.5	LOC138252842	LOC138252842	LOC138252842
1	0	0	0	1	0.5	LOC138252843	LOC138252843	LOC138252843
0.6557	-0.0005579	0	0.09017	1	0.4995	LOC138252844	LOC138252844	LOC138252844
1	0	0	0	1	0.5	LOC138252845	LOC138252845	LOC138252845
1	0	0	0	1	0.5	LOC138252846	LOC138252846	LOC138252846
1	0	0	0	1	0.5	LOC138252847	LOC138252847	LOC138252847
1	0	0	0	1	0.5	LOC138252848	LOC138252848	LOC138252848
1	0	0	0	1	0.5	LOC138252849	LOC138252849	LOC138252849
1	0	0	0	1	0.5	LOC138252850	LOC138252850	LOC138252850
1	0	0	0	1	0.5	LOC138252851	LOC138252851	LOC138252851
1	0	0	0	1	0.5	LOC138252852	LOC138252852	LOC138252852
1	0	0	0	1	0.5	LOC138252853	LOC138252853	LOC138252853
1	0	0	0	1	0.5	LOC138252854	LOC138252854	LOC138252854
1	0	0	0	1	0.5	LOC138252855	LOC138252855	LOC138252855
1	0	0	0	1	0.5	LOC138252856	LOC138252856	LOC138252856
1	0	0	0	1	0.5	LOC138252857	LOC138252857	LOC138252857
1	0	0	0	1	0.5	LOC138252858	LOC138252858	LOC138252858
1	0	0	0	1	0.5	LOC138252859	LOC138252859	LOC138252859
0.6065	-0.001437	0	0.1202	1	0.4994	LOC138252860	LOC138252860	LOC138252860
1	0	0	0	1	0.5	LOC138252861	LOC138252861	LOC138252861
1	0	0	0	1	0.5	LOC138252862	LOC138252862	LOC138252862
1	0	0	0	1	0.5	LOC138252863	LOC138252863	LOC138252863
1	0	0	0	1	0.5	LOC138252864	LOC138252864	LOC138252864
1	0	0	0	1	0.5	LOC138252865	LOC138252865	LOC138252865
1	0	0	0	1	0.5	LOC138252866	LOC138252866	LOC138252866
1	0	0	0	1	0.5	LOC138252867	LOC138252867	LOC138252867
1	0	0	0	1	0.5	LOC138252868	LOC138252868	LOC138252868
1	0	0	0	1	0.5	LOC138252869	LOC138252869	LOC138252869
1	0	0	0	1	0.5	LOC138252870	LOC138252870	LOC138252870
1	0	0	0	1	0.5	LOC138252871	LOC138252871	LOC138252871
1	0	0	0	1	0.5	LOC138252872	LOC138252872	LOC138252872
1	0	0	0	1	0.5	LOC138252873	LOC138252873	LOC138252873
1	0	0	0	1	0.5	LOC138252874	LOC138252874	LOC138252874
1	0	0	0	1	0.5	LOC138252875	LOC138252875	LOC138252875
1	0	0	0	1	0.5	LOC138252876	LOC138252876	LOC138252876
1	0	0	0	1	0.5	LOC138252877	LOC138252877	LOC138252877
1	0	0	0	1	0.5	LOC138252878	LOC138252878	LOC138252878
1	0	0	0	1	0.5	LOC138252879	LOC138252879	LOC138252879
1	0	0	0	1	0.5	LOC138252880	LOC138252880	LOC138252880
1	0	0	0	1	0.5	LOC138252881	LOC138252881	LOC138252881
1	0	0	0	1	0.5	LOC138252882	LOC138252882	LOC138252882
1	0	0	0	1	0.5	LOC138252883	LOC138252883	LOC138252883
1	0	0	0	1	0.5	LOC138252884	LOC138252884	LOC138252884
1	0	0	0	1	0.5	LOC138252885	LOC138252885	LOC138252885
0.2898	0.00219	0.4525	0.1503	1	0.5015	LOC138252886	LOC138252886	LOC138252886
1	0	0	0	1	0.5	LOC138252887	LOC138252887	LOC138252887
1	0	0	0	1	0.5	LOC138252888	LOC138252888	LOC138252888
1	0	0	0	1	0.5	LOC138252889	LOC138252889	LOC138252889
1	0	0	0	1	0.5	LOC138252890	LOC138252890	LOC138252890
1	0	0	0	1	0.5	LOC138252891	LOC138252891	LOC138252891
1	0	0	0	1	0.5	LOC138252892	LOC138252892	LOC138252892
1	0	0	0	1	0.5	LOC138252893	LOC138252893	LOC138252893
1	0	0	0	1	0.5	LOC138252894	LOC138252894	LOC138252894
1	0	0	0	1	0.5	LOC138252895	LOC138252895	LOC138252895
1	0	0	0	1	0.5	LOC138252896	LOC138252896	LOC138252896
1	0	0	0	1	0.5	LOC138252897	LOC138252897	LOC138252897
1	0	0	0	1	0.5	LOC138252898	LOC138252898	LOC138252898
1	0	0	0	1	0.5	LOC138252899	LOC138252899	LOC138252899
1	0	0	0	1	0.5	LOC138252900	LOC138252900	LOC138252900
1	0	0	0	1	0.5	LOC138252901	LOC138252901	LOC138252901
0.4147	-0.002201	0	0.3006	1	0.4985	LOC138252902	LOC138252902	LOC138252902
1	0	0	0	1	0.5	LOC138252903	LOC138252903	LOC138252903
1	0	0	0	1	0.5	LOC138252904	LOC138252904	LOC138252904
1	0	0	0	1	0.5	LOC138252905	LOC138252905	LOC138252905
1	0	0	0	1	0.5	LOC138252906	LOC138252906	LOC138252906
1	0	0	0	1	0.5	LOC138252907	LOC138252907	LOC138252907
1	0	0	0	1	0.5	LOC138252908	LOC138252908	LOC138252908
1	0	0	0	1	0.5	LOC138252909	LOC138252909	LOC138252909
1	0	0	0	1	0.5	LOC138252910	LOC138252910	LOC138252910
1	0	0	0	1	0.5	LOC138252911	LOC138252911	LOC138252911
1	0	0	0	1	0.5	LOC138252912	LOC138252912	LOC138252912
1	0	0	0	1	0.5	LOC138252913	LOC138252913	LOC138252913
1	0	0	0	1	0.5	LOC138252914	LOC138252914	LOC138252914
1	0	0	0	1	0.5	LOC138252915	LOC138252915	LOC138252915
1	0	0	0	1	0.5	LOC138252916	LOC138252916	LOC138252916
1	0	0	0	1	0.5	LOC138252917	LOC138252917	LOC138252917
1	0	0	0	1	0.5	LOC138252918	LOC138252918	LOC138252918
1	0	0	0	1	0.5	LOC138252919	LOC138252919	LOC138252919
1	0	0	0	1	0.5	LOC138252920	LOC138252920	LOC138252920
1	0	0	0	1	0.5	LOC138252921	LOC138252921	LOC138252921
1	0	0	0	1	0.5	LOC138252922	LOC138252922	LOC138252922
1	0	0	0	1	0.5	LOC138252923	LOC138252923	LOC138252923
1	0	0	0	1	0.5	LOC138252924	LOC138252924	LOC138252924
1	0	0	0	1	0.5	LOC138252925	LOC138252925	LOC138252925
1	0	0	0	1	0.5	LOC138252926	LOC138252926	LOC138252926
1	0	0	0	1	0.5	LOC138252927	LOC138252927	LOC138252927
1	0	0	0	1	0.5	LOC138252928	LOC138252928	LOC138252928
1	0	0	0	1	0.5	LOC138252929	LOC138252929	LOC138252929
1	0	0	0	1	0.5	LOC138252930	LOC138252930	LOC138252930
1	0	0	0	1	0.5	LOC138252931	LOC138252931	LOC138252931
1	0	0	0	1	0.5	LOC138252932	LOC138252932	LOC138252932
1	0	0	0	1	0.5	LOC138252933	LOC138252933	LOC138252933
1	0	0	0	1	0.5	LOC138252934	LOC138252934	LOC138252934
1	0	0	0	1	0.5	LOC138252935	LOC138252935	LOC138252935
1	0	0	0	1	0.5	LOC138252936	LOC138252936	LOC138252936
1	0	0	0	1	0.5	LOC138252937	LOC138252937	LOC138252937
1	0	0	0	1	0.5	LOC138252938	LOC138252938	LOC138252938
1	0	0	0	1	0.5	LOC138252939	LOC138252939	LOC138252939
1	0	0	0	1	0.5	LOC138252940	LOC138252940	LOC138252940
1	0	0	0	1	0.5	LOC138252941	LOC138252941	LOC138252941
1	0	0	0	1	0.5	LOC138252942	LOC138252942	LOC138252942
1	0	0	0	1	0.5	LOC138252943	LOC138252943	LOC138252943
1	0	0	0	1	0.5	LOC138252944	LOC138252944	LOC138252944
1	0	0	0	1	0.5	LOC138252945	LOC138252945	LOC138252945
1	0	0	0	1	0.5	LOC138252946	LOC138252946	LOC138252946
1	0	0	0	1	0.5	LOC138252947	LOC138252947	LOC138252947
1	0	0	0	1	0.5	LOC138252948	LOC138252948	LOC138252948
1	0	0	0	1	0.5	LOC138252949	LOC138252949	LOC138252949
1	0	0	0	1	0.5	LOC138252950	LOC138252950	LOC138252950
1	0	0	0	1	0.5	LOC138252951	LOC138252951	LOC138252951
1	0	0	0	1	0.5	LOC138252952	LOC138252952	LOC138252952
1	0	0	0	1	0.5	LOC138252953	LOC138252953	LOC138252953
1	0	0	0	1	0.5	LOC138252954	LOC138252954	LOC138252954
1	0	0	0	1	0.5	LOC138252955	LOC138252955	LOC138252955
1	0	0	0	1	0.5	LOC138252956	LOC138252956	LOC138252956
1	0	0	0	1	0.5	LOC138252957	LOC138252957	LOC138252957
1	0	0	0	1	0.5	LOC138252958	LOC138252958	LOC138252958
1	0	0	0	1	0.5	LOC138252960	LOC138252960	LOC138252960
1	0	0	0	1	0.5	LOC138252961	LOC138252961	LOC138252961
1	0	0	0	1	0.5	LOC138252962	LOC138252962	LOC138252962
1	0	0	0	1	0.5	LOC138252963	LOC138252963	LOC138252963
1	0	0	0	1	0.5	LOC138252964	LOC138252964	LOC138252964
1	0	0	0	1	0.5	LOC138252965	LOC138252965	LOC138252965
1	0	0	0	1	0.5	LOC138252966	LOC138252966	LOC138252966
1	0	0	0	1	0.5	LOC138252967	LOC138252967	LOC138252967
1	0	0	0	1	0.5	LOC138252968	LOC138252968	LOC138252968
1	0	0	0	1	0.5	LOC138252969	LOC138252969	LOC138252969
1	0	0	0	1	0.5	LOC138252970	LOC138252970	LOC138252970
1	0	0	0	1	0.5	LOC138252971	LOC138252971	LOC138252971
1	0	0	0	1	0.5	LOC138252972	LOC138252972	LOC138252972
1	0	0	0	1	0.5	LOC138252973	LOC138252973	LOC138252973
1	0	0	0	1	0.5	LOC138252974	LOC138252974	LOC138252974
1	0	0	0	1	0.5	LOC138252975	LOC138252975	LOC138252975
1	0	0	0	1	0.5	LOC138252976	LOC138252976	LOC138252976
1	0	0	0	1	0.5	LOC138252977	LOC138252977	LOC138252977
1	0	0	0	1	0.5	LOC138252978	LOC138252978	LOC138252978
1	0	0	0	1	0.5	LOC138252979	LOC138252979	LOC138252979
1	0	0	0	1	0.5	LOC138252980	LOC138252980	LOC138252980
1	0	0	0	1	0.5	LOC138252983	LOC138252983	LOC138252983
1	0	0	0	1	0.5	LOC138252984	LOC138252984	LOC138252984
1	0	0	0	1	0.5	LOC138252985	LOC138252985	LOC138252985
1	0	0	0	1	0.5	LOC138252986	LOC138252986	LOC138252986
1	0	0	0	1	0.5	LOC138252987	LOC138252987	LOC138252987
1	0	0	0	1	0.5	LOC138252988	LOC138252988	LOC138252988
1	0	0	0	1	0.5	LOC138252989	LOC138252989	LOC138252989
1	0	0	0	1	0.5	LOC138252990	LOC138252990	LOC138252990
1	0	0	0	1	0.5	LOC138252991	LOC138252991	LOC138252991
1	0	0	0	1	0.5	LOC138252992	LOC138252992	LOC138252992
0.6557	-0.0004397	0	0.09017	1	0.4995	LOC138252993	LOC138252993	LOC138252993
1	0	0	0	1	0.5	LOC138252994	LOC138252994	LOC138252994
1	0	0	0	1	0.5	LOC138252995	LOC138252995	LOC138252995
1	0	0	0	1	0.5	LOC138252996	LOC138252996	LOC138252996
1	0	0	0	1	0.5	LOC138252997	LOC138252997	LOC138252997
1	0	0	0	1	0.5	LOC138252998	LOC138252998	LOC138252998
1	0	0	0	1	0.5	LOC138252999	LOC138252999	LOC138252999
1	0	0	0	1	0.5	LOC138253000	LOC138253000	LOC138253000
1	0	0	0	1	0.5	LOC138253001	LOC138253001	LOC138253001
1	0	0	0	1	0.5	LOC138253002	LOC138253002	LOC138253002
1	0	0	0	1	0.5	LOC138253003	LOC138253003	LOC138253003
1	0	0	0	1	0.5	LOC138253004	LOC138253004	LOC138253004
1	0	0	0	1	0.5	LOC138253005	LOC138253005	LOC138253005
1	0	0	0	1	0.5	LOC138253006	LOC138253006	LOC138253006
1	0	0	0	1	0.5	LOC138253007	LOC138253007	LOC138253007
1	0	0	0	1	0.5	LOC138253008	LOC138253008	LOC138253008
1	0	0	0	1	0.5	LOC138253010	LOC138253010	LOC138253010
1	0	0	0	1	0.5	LOC138253011	LOC138253011	LOC138253011
1	0	0	0	1	0.5	LOC138253012	LOC138253012	LOC138253012
1	0	0	0	1	0.5	LOC138253013	LOC138253013	LOC138253013
1	0	0	0	1	0.5	LOC138253014	LOC138253014	LOC138253014
1	0	0	0	1	0.5	LOC138253015	LOC138253015	LOC138253015
1	0	0	0	1	0.5	LOC138253016	LOC138253016	LOC138253016
1	0	0	0	1	0.5	LOC138253017	LOC138253017	LOC138253017
1	0	0	0	1	0.5	LOC138253018	LOC138253018	LOC138253018
1	0	0	0	1	0.5	LOC138253019	LOC138253019	LOC138253019
1	0	0	0	1	0.5	LOC138253020	LOC138253020	LOC138253020
1	0	0	0	1	0.5	LOC138253021	LOC138253021	LOC138253021
1	0	0	0	1	0.5	LOC138253022	LOC138253022	LOC138253022
1	0	0	0	1	0.5	LOC138253023	LOC138253023	LOC138253023
1	0	0	0	1	0.5	LOC138253024	LOC138253024	LOC138253024
1	0	0	0	1	0.5	LOC138253025	LOC138253025	LOC138253025
1	0	0	0	1	0.5	LOC138253026	LOC138253026	LOC138253026
1	0	0	0	1	0.5	LOC138253027	LOC138253027	LOC138253027
1	0	0	0	1	0.5	LOC138253028	LOC138253028	LOC138253028
1	0	0	0	1	0.5	LOC138253029	LOC138253029	LOC138253029
1	0	0	0	1	0.5	LOC138253030	LOC138253030	LOC138253030
1	0	0	0	1	0.5	LOC138253031	LOC138253031	LOC138253031
1	0	0	0	1	0.5	LOC138253032	LOC138253032	LOC138253032
1	0	0	0	1	0.5	LOC138253033	LOC138253033	LOC138253033
1	0	0	0	1	0.5	LOC138253034	LOC138253034	LOC138253034
1	0	0	0	1	0.5	LOC138253035	LOC138253035	LOC138253035
1	0	0	0	1	0.5	LOC138253036	LOC138253036	LOC138253036
1	0	0	0	1	0.5	LOC138253037	LOC138253037	LOC138253037
1	0	0	0	1	0.5	LOC138253038	LOC138253038	LOC138253038
1	0	0	0	1	0.5	LOC138253039	LOC138253039	LOC138253039
1	0	0	0	1	0.5	LOC138253040	LOC138253040	LOC138253040
1	0	0	0	1	0.5	LOC138253041	LOC138253041	LOC138253041
1	0	0	0	1	0.5	LOC138253042	LOC138253042	LOC138253042
1	0	0	0	1	0.5	LOC138253043	LOC138253043	LOC138253043
1	0	0	0	1	0.5	LOC138253044	LOC138253044	LOC138253044
1	0	0	0	1	0.5	LOC138253045	LOC138253045	LOC138253045
1	0	0	0	1	0.5	LOC138253046	LOC138253046	LOC138253046
1	0	0	0	1	0.5	LOC138253047	LOC138253047	LOC138253047
1	0	0	0	1	0.5	LOC138253048	LOC138253048	LOC138253048
1	0	0	0	1	0.5	LOC138253049	LOC138253049	LOC138253049
1	0	0	0	1	0.5	LOC138253050	LOC138253050	LOC138253050
1	0	0	0	1	0.5	LOC138253051	LOC138253051	LOC138253051
1	0	0	0	1	0.5	LOC138253052	LOC138253052	LOC138253052
1	0	0	0	1	0.5	LOC138253053	LOC138253053	LOC138253053
1	0	0	0	1	0.5	LOC138253054	LOC138253054	LOC138253054
1	0	0	0	1	0.5	LOC138253055	LOC138253055	LOC138253055
1	0	0	0	1	0.5	LOC138253056	LOC138253056	LOC138253056
1	0	0	0	1	0.5	LOC138253057	LOC138253057	LOC138253057
1	0	0	0	1	0.5	LOC138253058	LOC138253058	LOC138253058
1	0	0	0	1	0.5	LOC138253059	LOC138253059	LOC138253059
1	0	0	0	1	0.5	LOC138253060	LOC138253060	LOC138253060
1	0	0	0	1	0.5	LOC138253061	LOC138253061	LOC138253061
1	0	0	0	1	0.5	LOC138253062	LOC138253062	LOC138253062
1	0	0	0	1	0.5	LOC138253063	LOC138253063	LOC138253063
1	0	0	0	1	0.5	LOC138253064	LOC138253064	LOC138253064
1	0	0	0	1	0.5	LOC138253065	LOC138253065	LOC138253065
1	0	0	0	1	0.5	LOC138253066	LOC138253066	LOC138253066
1	0	0	0	1	0.5	LOC138253067	LOC138253067	LOC138253067
1	0	0	0	1	0.5	LOC138253068	LOC138253068	LOC138253068
1	0	0	0	1	0.5	LOC138253069	LOC138253069	LOC138253069
1	0	0	0	1	0.5	LOC138253070	LOC138253070	LOC138253070
1	0	0	0	1	0.5	LOC138253071	LOC138253071	LOC138253071
1	0	0	0	1	0.5	LOC138253072	LOC138253072	LOC138253072
1	0	0	0	1	0.5	LOC138253073	LOC138253073	LOC138253073
1	0	0	0	1	0.5	LOC138253074	LOC138253074	LOC138253074
1	0	0	0	1	0.5	LOC138253075	LOC138253075	LOC138253075
1	0	0	0	1	0.5	LOC138253076	LOC138253076	LOC138253076
1	0	0	0	1	0.5	LOC138253077	LOC138253077	LOC138253077
1	0	0	0	1	0.5	LOC138253078	LOC138253078	LOC138253078
1	0	0	0	1	0.5	LOC138253079	LOC138253079	LOC138253079
1	0	0	0	1	0.5	LOC138253080	LOC138253080	LOC138253080
1	0	0	0	1	0.5	LOC138253081	LOC138253081	LOC138253081
1	0	0	0	1	0.5	LOC138253082	LOC138253082	LOC138253082
1	0	0	0	1	0.5	LOC138253083	LOC138253083	LOC138253083
1	0	0	0	1	0.5	LOC138253084	LOC138253084	LOC138253084
1	0	0	0	1	0.5	LOC138253085	LOC138253085	LOC138253085
1	0	0	0	1	0.5	LOC138253086	LOC138253086	LOC138253086
1	0	0	0	1	0.5	LOC138253087	LOC138253087	LOC138253087
1	0	0	0	1	0.5	LOC138253088	LOC138253088	LOC138253088
1	0	0	0	1	0.5	LOC138253089	LOC138253089	LOC138253089
1	0	0	0	1	0.5	LOC138253090	LOC138253090	LOC138253090
1	0	0	0	1	0.5	LOC138253091	LOC138253091	LOC138253091
1	0	0	0	1	0.5	LOC138253092	LOC138253092	LOC138253092
1	0	0	0	1	0.5	LOC138253093	LOC138253093	LOC138253093
1	0	0	0	1	0.5	LOC138253094	LOC138253094	LOC138253094
1	0	0	0	1	0.5	LOC138253095	LOC138253095	LOC138253095
1	0	0	0	1	0.5	LOC138253096	LOC138253096	LOC138253096
1	0	0	0	1	0.5	LOC138253097	LOC138253097	LOC138253097
1	0	0	0	1	0.5	LOC138253098	LOC138253098	LOC138253098
1	0	0	0	1	0.5	LOC138253099	LOC138253099	LOC138253099
1	0	0	0	1	0.5	LOC138253100	LOC138253100	LOC138253100
1	0	0	0	1	0.5	LOC138253101	LOC138253101	LOC138253101
1	0	0	0	1	0.5	LOC138253102	LOC138253102	LOC138253102
1	0	0	0	1	0.5	LOC138253103	LOC138253103	LOC138253103
1	0	0	0	1	0.5	LOC138253104	LOC138253104	LOC138253104
1	0	0	0	1	0.5	LOC138253105	LOC138253105	LOC138253105
1	0	0	0	1	0.5	LOC138253106	LOC138253106	LOC138253106
1	0	0	0	1	0.5	LOC138253107	LOC138253107	LOC138253107
1	0	0	0	1	0.5	LOC138253108	LOC138253108	LOC138253108
1	0	0	0	1	0.5	LOC138253109	LOC138253109	LOC138253109
1	0	0	0	1	0.5	LOC138253110	LOC138253110	LOC138253110
1	0	0	0	1	0.5	LOC138253111	LOC138253111	LOC138253111
1	0	0	0	1	0.5	LOC138253112	LOC138253112	LOC138253112
1	0	0	0	1	0.5	LOC138253113	LOC138253113	LOC138253113
1	0	0	0	1	0.5	LOC138253114	LOC138253114	LOC138253114
1	0	0	0	1	0.5	LOC138253115	LOC138253115	LOC138253115
1	0	0	0	1	0.5	LOC138253116	LOC138253116	LOC138253116
1	0	0	0	1	0.5	LOC138253117	LOC138253117	LOC138253117
1	0	0	0	1	0.5	LOC138253118	LOC138253118	LOC138253118
1	0	0	0	1	0.5	LOC138253119	LOC138253119	LOC138253119
1	0	0	0	1	0.5	LOC138253120	LOC138253120	LOC138253120
1	0	0	0	1	0.5	LOC138253121	LOC138253121	LOC138253121
1	0	0	0	1	0.5	LOC138253122	LOC138253122	LOC138253122
1	0	0	0	1	0.5	LOC138253123	LOC138253123	LOC138253123
1	0	0	0	1	0.5	LOC138253124	LOC138253124	LOC138253124
1	0	0	0	1	0.5	LOC138253125	LOC138253125	LOC138253125
1	0	0	0	1	0.5	LOC138253126	LOC138253126	LOC138253126
1	0	0	0	1	0.5	LOC138253127	LOC138253127	LOC138253127
1	0	0	0	1	0.5	LOC138253128	LOC138253128	LOC138253128
1	0	0	0	1	0.5	LOC138253129	LOC138253129	LOC138253129
1	0	0	0	1	0.5	LOC138253130	LOC138253130	LOC138253130
1	0	0	0	1	0.5	LOC138253131	LOC138253131	LOC138253131
1	0	0	0	1	0.5	LOC138253132	LOC138253132	LOC138253132
1	0	0	0	1	0.5	LOC138253133	LOC138253133	LOC138253133
1	0	0	0	1	0.5	LOC138253134	LOC138253134	LOC138253134
1	0	0	0	1	0.5	LOC138253135	LOC138253135	LOC138253135
1	0	0	0	1	0.5	LOC138253136	LOC138253136	LOC138253136
0.7161	-0.0003145	0	0.06011	1	0.4997	LOC138253137	LOC138253137	LOC138253137
1	0	0	0	1	0.5	LOC138253138	LOC138253138	LOC138253138
1	0	0	0	1	0.5	LOC138253139	LOC138253139	LOC138253139
1	0	0	0	1	0.5	LOC138253140	LOC138253140	LOC138253140
1	0	0	0	1	0.5	LOC138253141	LOC138253141	LOC138253141
1	0	0	0	1	0.5	LOC138253142	LOC138253142	LOC138253142
1	0	0	0	1	0.5	LOC138253144	LOC138253144	LOC138253144
1	0	0	0	1	0.5	LOC138253145	LOC138253145	LOC138253145
1	0	0	0	1	0.5	LOC138253146	LOC138253146	LOC138253146
1	0	0	0	1	0.5	LOC138253147	LOC138253147	LOC138253147
1	0	0	0	1	0.5	LOC138253148	LOC138253148	LOC138253148
1	0	0	0	1	0.5	LOC138253149	LOC138253149	LOC138253149
1	0	0	0	1	0.5	LOC138253150	LOC138253150	LOC138253150
1	0	0	0	1	0.5	LOC138253151	LOC138253151	LOC138253151
1	0	0	0	1	0.5	LOC138253152	LOC138253152	LOC138253152
1	0	0	0	1	0.5	LOC138253153	LOC138253153	LOC138253153
1	0	0	0	1	0.5	LOC138253155	LOC138253155	LOC138253155
1	0	0	0	1	0.5	LOC138253156	LOC138253156	LOC138253156
1	0	0	0	1	0.5	LOC138253157	LOC138253157	LOC138253157
1	0	0	0	1	0.5	LOC138253158	LOC138253158	LOC138253158
1	0	0	0	1	0.5	LOC138253159	LOC138253159	LOC138253159
1	0	0	0	1	0.5	LOC138253160	LOC138253160	LOC138253160
1	0	0	0	1	0.5	LOC138253161	LOC138253161	LOC138253161
1	0	0	0	1	0.5	LOC138253162	LOC138253162	LOC138253162
1	0	0	0	1	0.5	LOC138253163	LOC138253163	LOC138253163
1	0	0	0	1	0.5	LOC138253164	LOC138253164	LOC138253164
1	0	0	0	1	0.5	LOC138253165	LOC138253165	LOC138253165
1	0	0	0	1	0.5	LOC138253166	LOC138253166	LOC138253166
1	0	0	0	1	0.5	LOC138253167	LOC138253167	LOC138253167
1	0	0	0	1	0.5	LOC138253168	LOC138253168	LOC138253168
1	0	0	0	1	0.5	LOC138253169	LOC138253169	LOC138253169
1	0	0	0	1	0.5	LOC138253170	LOC138253170	LOC138253170
1	0	0	0	1	0.5	LOC138253171	LOC138253171	LOC138253171
1	0	0	0	1	0.5	LOC138253172	LOC138253172	LOC138253172
1	0	0	0	1	0.5	LOC138253173	LOC138253173	LOC138253173
1	0	0	0	1	0.5	LOC138253174	LOC138253174	LOC138253174
1	0	0	0	1	0.5	LOC138253175	LOC138253175	LOC138253175
1	0	0	0	1	0.5	LOC138253176	LOC138253176	LOC138253176
1	0	0	0	1	0.5	LOC138253177	LOC138253177	LOC138253177
1	0	0	0	1	0.5	LOC138253178	LOC138253178	LOC138253178
1	0	0	0	1	0.5	LOC138253179	LOC138253179	LOC138253179
1	0	0	0	1	0.5	LOC138253180	LOC138253180	LOC138253180
1	0	0	0	1	0.5	LOC138253181	LOC138253181	LOC138253181
1	0	0	0	1	0.5	LOC138253182	LOC138253182	LOC138253182
1	0	0	0	1	0.5	LOC138253183	LOC138253183	LOC138253183
1	0	0	0	1	0.5	LOC138253184	LOC138253184	LOC138253184
1	0	0	0	1	0.5	LOC138253185	LOC138253185	LOC138253185
1	0	0	0	1	0.5	LOC138253186	LOC138253186	LOC138253186
1	0	0	0	1	0.5	LOC138253187	LOC138253187	LOC138253187
1	0	0	0	1	0.5	LOC138253188	LOC138253188	LOC138253188
1	0	0	0	1	0.5	LOC138253189	LOC138253189	LOC138253189
1	0	0	0	1	0.5	LOC138253190	LOC138253190	LOC138253190
1	0	0	0	1	0.5	LOC138253191	LOC138253191	LOC138253191
1	0	0	0	1	0.5	LOC138253192	LOC138253192	LOC138253192
1	0	0	0	1	0.5	LOC138253193	LOC138253193	LOC138253193
1	0	0	0	1	0.5	LOC138253194	LOC138253194	LOC138253194
1	0	0	0	1	0.5	LOC138253195	LOC138253195	LOC138253195
1	0	0	0	1	0.5	LOC138253196	LOC138253196	LOC138253196
1	0	0	0	1	0.5	LOC138253197	LOC138253197	LOC138253197
1	0	0	0	1	0.5	LOC138253198	LOC138253198	LOC138253198
1	0	0	0	1	0.5	LOC138253199	LOC138253199	LOC138253199
1	0	0	0	1	0.5	LOC138253200	LOC138253200	LOC138253200
1	0	0	0	1	0.5	LOC138253201	LOC138253201	LOC138253201
1	0	0	0	1	0.5	LOC138253202	LOC138253202	LOC138253202
1	0	0	0	1	0.5	LOC138253203	LOC138253203	LOC138253203
1	0	0	0	1	0.5	LOC138253204	LOC138253204	LOC138253204
1	0	0	0	1	0.5	LOC138253205	LOC138253205	LOC138253205
1	0	0	0	1	0.5	LOC138253206	LOC138253206	LOC138253206
1	0	0	0	1	0.5	LOC138253207	LOC138253207	LOC138253207
1	0	0	0	1	0.5	LOC138253208	LOC138253208	LOC138253208
1	0	0	0	1	0.5	LOC138253209	LOC138253209	LOC138253209
1	0	0	0	1	0.5	LOC138253210	LOC138253210	LOC138253210
1	0	0	0	1	0.5	LOC138253211	LOC138253211	LOC138253211
1	0	0	0	1	0.5	LOC138253212	LOC138253212	LOC138253212
1	0	0	0	1	0.5	LOC138253213	LOC138253213	LOC138253213
1	0	0	0	1	0.5	LOC138253214	LOC138253214	LOC138253214
0.6928	0.002364	0.4525	0.3006	1	0.5008	LOC138253215	LOC138253215	LOC138253215
1	0	0	0	1	0.5	LOC138253216	LOC138253216	LOC138253216
1	0	0	0	1	0.5	LOC138253217	LOC138253217	LOC138253217
1	0	0	0	1	0.5	LOC138253218	LOC138253218	LOC138253218
1	0	0	0	1	0.5	LOC138253219	LOC138253219	LOC138253219
1	0	0	0	1	0.5	LOC138253220	LOC138253220	LOC138253220
1	0	0	0	1	0.5	LOC138253221	LOC138253221	LOC138253221
1	0	0	0	1	0.5	LOC138253222	LOC138253222	LOC138253222
1	0	0	0	1	0.5	LOC138253223	LOC138253223	LOC138253223
1	0	0	0	1	0.5	LOC138253224	LOC138253224	LOC138253224
1	0	0	0	1	0.5	LOC138253225	LOC138253225	LOC138253225
1	0	0	0	1	0.5	LOC138253226	LOC138253226	LOC138253226
1	0	0	0	1	0.5	LOC138253227	LOC138253227	LOC138253227
1	0	0	0	1	0.5	LOC138253228	LOC138253228	LOC138253228
1	0	0	0	1	0.5	LOC138253229	LOC138253229	LOC138253229
1	0	0	0	1	0.5	LOC138253230	LOC138253230	LOC138253230
1	0	0	0	1	0.5	LOC138253231	LOC138253231	LOC138253231
1	0	0	0	1	0.5	LOC138253232	LOC138253232	LOC138253232
1	0	0	0	1	0.5	LOC138253233	LOC138253233	LOC138253233
1	0	0	0	1	0.5	LOC138253234	LOC138253234	LOC138253234
1	0	0	0	1	0.5	LOC138253235	LOC138253235	LOC138253235
1	0	0	0	1	0.5	LOC138253236	LOC138253236	LOC138253236
1	0	0	0	1	0.5	LOC138253237	LOC138253237	LOC138253237
1	0	0	0	1	0.5	LOC138253238	LOC138253238	LOC138253238
1	0	0	0	1	0.5	LOC138253239	LOC138253239	LOC138253239
1	0	0	0	1	0.5	LOC138253240	LOC138253240	LOC138253240
1	0	0	0	1	0.5	LOC138253241	LOC138253241	LOC138253241
1	0	0	0	1	0.5	LOC138253242	LOC138253242	LOC138253242
1	0	0	0	1	0.5	LOC138253243	LOC138253243	LOC138253243
1	0	0	0	1	0.5	LOC138253244	LOC138253244	LOC138253244
1	0	0	0	1	0.5	LOC138253245	LOC138253245	LOC138253245
1	0	0	0	1	0.5	LOC138253246	LOC138253246	LOC138253246
1	0	0	0	1	0.5	LOC138253248	LOC138253248	LOC138253248
1	0	0	0	1	0.5	LOC138253249	LOC138253249	LOC138253249
1	0	0	0	1	0.5	LOC138253250	LOC138253250	LOC138253250
1	0	0	0	1	0.5	LOC138253251	LOC138253251	LOC138253251
1	0	0	0	1	0.5	LOC138253252	LOC138253252	LOC138253252
1	0	0	0	1	0.5	LOC138253253	LOC138253253	LOC138253253
1	0	0	0	1	0.5	LOC138253254	LOC138253254	LOC138253254
1	0	0	0	1	0.5	LOC138253255	LOC138253255	LOC138253255
1	0	0	0	1	0.5	LOC138253256	LOC138253256	LOC138253256
1	0	0	0	1	0.5	LOC138253257	LOC138253257	LOC138253257
1	0	0	0	1	0.5	LOC138253258	LOC138253258	LOC138253258
1	0	0	0	1	0.5	LOC138253259	LOC138253259	LOC138253259
1	0	0	0	1	0.5	LOC138253260	LOC138253260	LOC138253260
1	0	0	0	1	0.5	LOC138253261	LOC138253261	LOC138253261
1	0	0	0	1	0.5	LOC138253262	LOC138253262	LOC138253262
1	0	0	0	1	0.5	LOC138253263	LOC138253263	LOC138253263
1	0	0	0	1	0.5	LOC138253264	LOC138253264	LOC138253264
1	0	0	0	1	0.5	LOC138253265	LOC138253265	LOC138253265
1	0	0	0	1	0.5	LOC138253266	LOC138253266	LOC138253266
1	0	0	0	1	0.5	LOC138253267	LOC138253267	LOC138253267
1	0	0	0	1	0.5	LOC138253268	LOC138253268	LOC138253268
1	0	0	0	1	0.5	LOC138253269	LOC138253269	LOC138253269
1	0	0	0	1	0.5	LOC138253270	LOC138253270	LOC138253270
1	0	0	0	1	0.5	LOC138253271	LOC138253271	LOC138253271
1	0	0	0	1	0.5	LOC138253272	LOC138253272	LOC138253272
1	0	0	0	1	0.5	LOC138253273	LOC138253273	LOC138253273
1	0	0	0	1	0.5	LOC138253274	LOC138253274	LOC138253274
1	0	0	0	1	0.5	LOC138253275	LOC138253275	LOC138253275
1	0	0	0	1	0.5	LOC138253276	LOC138253276	LOC138253276
1	0	0	0	1	0.5	LOC138253277	LOC138253277	LOC138253277
1	0	0	0	1	0.5	LOC138253278	LOC138253278	LOC138253278
1	0	0	0	1	0.5	LOC138253279	LOC138253279	LOC138253279
1	0	0	0	1	0.5	LOC138253280	LOC138253280	LOC138253280
1	0	0	0	1	0.5	LOC138253281	LOC138253281	LOC138253281
1	0	0	0	1	0.5	LOC138253282	LOC138253282	LOC138253282
1	0	0	0	1	0.5	LOC138253283	LOC138253283	LOC138253283
1	0	0	0	1	0.5	LOC138253284	LOC138253284	LOC138253284
1	0	0	0	1	0.5	LOC138253285	LOC138253285	LOC138253285
1	0	0	0	1	0.5	LOC138253286	LOC138253286	LOC138253286
1	0	0	0	1	0.5	LOC138253287	LOC138253287	LOC138253287
1	0	0	0	1	0.5	LOC138253288	LOC138253288	LOC138253288
1	0	0	0	1	0.5	LOC138253289	LOC138253289	LOC138253289
1	0	0	0	1	0.5	LOC138253290	LOC138253290	LOC138253290
1	0	0	0	1	0.5	LOC138253291	LOC138253291	LOC138253291
1	0	0	0	1	0.5	LOC138253292	LOC138253292	LOC138253292
1	0	0	0	1	0.5	LOC138253293	LOC138253293	LOC138253293
1	0	0	0	1	0.5	LOC138253294	LOC138253294	LOC138253294
1	0	0	0	1	0.5	LOC138253295	LOC138253295	LOC138253295
1	0	0	0	1	0.5	LOC138253296	LOC138253296	LOC138253296
1	0	0	0	1	0.5	LOC138253297	LOC138253297	LOC138253297
1	0	0	0	1	0.5	LOC138253298	LOC138253298	LOC138253298
1	0	0	0	1	0.5	LOC138253299	LOC138253299	LOC138253299
1	0	0	0	1	0.5	LOC138253300	LOC138253300	LOC138253300
1	0	0	0	1	0.5	LOC138253301	LOC138253301	LOC138253301
1	0	0	0	1	0.5	LOC138253302	LOC138253302	LOC138253302
1	0	0	0	1	0.5	LOC138253303	LOC138253303	LOC138253303
1	0	0	0	1	0.5	LOC138253304	LOC138253304	LOC138253304
1	0	0	0	1	0.5	LOC138253305	LOC138253305	LOC138253305
1	0	0	0	1	0.5	LOC138253306	LOC138253306	LOC138253306
1	0	0	0	1	0.5	LOC138253307	LOC138253307	LOC138253307
1	0	0	0	1	0.5	LOC138253308	LOC138253308	LOC138253308
1	0	0	0	1	0.5	LOC138253309	LOC138253309	LOC138253309
1	0	0	0	1	0.5	LOC138253310	LOC138253310	LOC138253310
1	0	0	0	1	0.5	LOC138253311	LOC138253311	LOC138253311
1	0	0	0	1	0.5	LOC138253312	LOC138253312	LOC138253312
1	0	0	0	1	0.5	LOC138253313	LOC138253313	LOC138253313
1	0	0	0	1	0.5	LOC138253314	LOC138253314	LOC138253314
1	0	0	0	1	0.5	LOC138253315	LOC138253315	LOC138253315
1	0	0	0	1	0.5	LOC138253316	LOC138253316	LOC138253316
1	0	0	0	1	0.5	LOC138253317	LOC138253317	LOC138253317
1	0	0	0	1	0.5	LOC138253318	LOC138253318	LOC138253318
1	0	0	0	1	0.5	LOC138253319	LOC138253319	LOC138253319
1	0	0	0	1	0.5	LOC138253320	LOC138253320	LOC138253320
1	0	0	0	1	0.5	LOC138253321	LOC138253321	LOC138253321
1	0	0	0	1	0.5	LOC138253322	LOC138253322	LOC138253322
1	0	0	0	1	0.5	LOC138253323	LOC138253323	LOC138253323
1	0	0	0	1	0.5	LOC138253324	LOC138253324	LOC138253324
1	0	0	0	1	0.5	LOC138253325	LOC138253325	LOC138253325
1	0	0	0	1	0.5	LOC138253326	LOC138253326	LOC138253326
1	0	0	0	1	0.5	LOC138253327	LOC138253327	LOC138253327
1	0	0	0	1	0.5	LOC138253328	LOC138253328	LOC138253328
1	0	0	0	1	0.5	LOC138253329	LOC138253329	LOC138253329
1	0	0	0	1	0.5	LOC138253330	LOC138253330	LOC138253330
1	0	0	0	1	0.5	LOC138253331	LOC138253331	LOC138253331
1	0	0	0	1	0.5	LOC138253332	LOC138253332	LOC138253332
1	0	0	0	1	0.5	LOC138253333	LOC138253333	LOC138253333
1	0	0	0	1	0.5	LOC138253334	LOC138253334	LOC138253334
1	0	0	0	1	0.5	LOC138253335	LOC138253335	LOC138253335
1	0	0	0	1	0.5	LOC138253336	LOC138253336	LOC138253336
1	0	0	0	1	0.5	LOC138253337	LOC138253337	LOC138253337
1	0	0	0	1	0.5	LOC138253338	LOC138253338	LOC138253338
0.5279	-0.001527	0	0.1803	1	0.4991	LOC138253339	LOC138253339	LOC138253339
1	0	0	0	1	0.5	LOC138253340	LOC138253340	LOC138253340
1	0	0	0	1	0.5	LOC138253341	LOC138253341	LOC138253341
1	0	0	0	1	0.5	LOC138253342	LOC138253342	LOC138253342
1	0	0	0	1	0.5	LOC138253343	LOC138253343	LOC138253343
1	0	0	0	1	0.5	LOC138253344	LOC138253344	LOC138253344
1	0	0	0	1	0.5	LOC138253345	LOC138253345	LOC138253345
1	0	0	0	1	0.5	LOC138253346	LOC138253346	LOC138253346
1	0	0	0	1	0.5	LOC138253347	LOC138253347	LOC138253347
1	0	0	0	1	0.5	LOC138253348	LOC138253348	LOC138253348
1	0	0	0	1	0.5	LOC138253349	LOC138253349	LOC138253349
1	0	0	0	1	0.5	LOC138253350	LOC138253350	LOC138253350
1	0	0	0	1	0.5	LOC138253351	LOC138253351	LOC138253351
1	0	0	0	1	0.5	LOC138253352	LOC138253352	LOC138253352
1	0	0	0	1	0.5	LOC138253353	LOC138253353	LOC138253353
1	0	0	0	1	0.5	LOC138253354	LOC138253354	LOC138253354
1	0	0	0	1	0.5	LOC138253355	LOC138253355	LOC138253355
1	0	0	0	1	0.5	LOC138253356	LOC138253356	LOC138253356
1	0	0	0	1	0.5	LOC138253357	LOC138253357	LOC138253357
1	0	0	0	1	0.5	LOC138253358	LOC138253358	LOC138253358
1	0	0	0	1	0.5	LOC138253359	LOC138253359	LOC138253359
1	0	0	0	1	0.5	LOC138253360	LOC138253360	LOC138253360
1	0	0	0	1	0.5	LOC138253361	LOC138253361	LOC138253361
1	0	0	0	1	0.5	LOC138253362	LOC138253362	LOC138253362
1	0	0	0	1	0.5	LOC138253363	LOC138253363	LOC138253363
1	0	0	0	1	0.5	LOC138253364	LOC138253364	LOC138253364
1	0	0	0	1	0.5	LOC138253365	LOC138253365	LOC138253365
1	0	0	0	1	0.5	LOC138253366	LOC138253366	LOC138253366
1	0	0	0	1	0.5	LOC138253367	LOC138253367	LOC138253367
1	0	0	0	1	0.5	LOC138253368	LOC138253368	LOC138253368
1	0	0	0	1	0.5	LOC138253369	LOC138253369	LOC138253369
1	0	0	0	1	0.5	LOC138253370	LOC138253370	LOC138253370
1	0	0	0	1	0.5	LOC138253371	LOC138253371	LOC138253371
1	0	0	0	1	0.5	LOC138253372	LOC138253372	LOC138253372
1	0	0	0	1	0.5	LOC138253373	LOC138253373	LOC138253373
1	0	0	0	1	0.5	LOC138253374	LOC138253374	LOC138253374
1	0	0	0	1	0.5	LOC138253375	LOC138253375	LOC138253375
1	0	0	0	1	0.5	LOC138253376	LOC138253376	LOC138253376
1	0	0	0	1	0.5	LOC138253377	LOC138253377	LOC138253377
1	0	0	0	1	0.5	LOC138253378	LOC138253378	LOC138253378
1	0	0	0	1	0.5	LOC138253379	LOC138253379	LOC138253379
1	0	0	0	1	0.5	LOC138253380	LOC138253380	LOC138253380
1	0	0	0	1	0.5	LOC138253381	LOC138253381	LOC138253381
1	0	0	0	1	0.5	LOC138253382	LOC138253382	LOC138253382
1	0	0	0	1	0.5	LOC138253383	LOC138253383	LOC138253383
1	0	0	0	1	0.5	LOC138253384	LOC138253384	LOC138253384
1	0	0	0	1	0.5	LOC138253385	LOC138253385	LOC138253385
1	0	0	0	1	0.5	LOC138253386	LOC138253386	LOC138253386
1	0	0	0	1	0.5	LOC138253387	LOC138253387	LOC138253387
1	0	0	0	1	0.5	LOC138253388	LOC138253388	LOC138253388
1	0	0	0	1	0.5	LOC138253389	LOC138253389	LOC138253389
1	0	0	0	1	0.5	LOC138253390	LOC138253390	LOC138253390
1	0	0	0	1	0.5	LOC138253391	LOC138253391	LOC138253391
1	0	0	0	1	0.5	LOC138253392	LOC138253392	LOC138253392
1	0	0	0	1	0.5	LOC138253393	LOC138253393	LOC138253393
1	0	0	0	1	0.5	LOC138253394	LOC138253394	LOC138253394
1	0	0	0	1	0.5	LOC138253395	LOC138253395	LOC138253395
1	0	0	0	1	0.5	LOC138253396	LOC138253396	LOC138253396
1	0	0	0	1	0.5	LOC138253397	LOC138253397	LOC138253397
1	0	0	0	1	0.5	LOC138253398	LOC138253398	LOC138253398
1	0	0	0	1	0.5	LOC138253399	LOC138253399	LOC138253399
1	0	0	0	1	0.5	LOC138253401	LOC138253401	LOC138253401
1	0	0	0	1	0.5	LOC138253402	LOC138253402	LOC138253402
1	0	0	0	1	0.5	LOC138253403	LOC138253403	LOC138253403
1	0	0	0	1	0.5	LOC138253404	LOC138253404	LOC138253404
1	0	0	0	1	0.5	LOC138253405	LOC138253405	LOC138253405
1	0	0	0	1	0.5	LOC138253406	LOC138253406	LOC138253406
1	0	0	0	1	0.5	LOC138253407	LOC138253407	LOC138253407
1	0	0	0	1	0.5	LOC138253408	LOC138253408	LOC138253408
1	0	0	0	1	0.5	LOC138253409	LOC138253409	LOC138253409
1	0	0	0	1	0.5	LOC138253410	LOC138253410	LOC138253410
1	0	0	0	1	0.5	LOC138253411	LOC138253411	LOC138253411
1	0	0	0	1	0.5	LOC138253412	LOC138253412	LOC138253412
1	0	0	0	1	0.5	LOC138253413	LOC138253413	LOC138253413
1	0	0	0	1	0.5	LOC138253414	LOC138253414	LOC138253414
1	0	0	0	1	0.5	LOC138253415	LOC138253415	LOC138253415
1	0	0	0	1	0.5	LOC138253416	LOC138253416	LOC138253416
1	0	0	0	1	0.5	LOC138253417	LOC138253417	LOC138253417
1	0	0	0	1	0.5	LOC138253418	LOC138253418	LOC138253418
1	0	0	0	1	0.5	LOC138253419	LOC138253419	LOC138253419
1	0	0	0	1	0.5	LOC138253420	LOC138253420	LOC138253420
1	0	0	0	1	0.5	LOC138253421	LOC138253421	LOC138253421
1	0	0	0	1	0.5	LOC138253422	LOC138253422	LOC138253422
1	0	0	0	1	0.5	LOC138253423	LOC138253423	LOC138253423
1	0	0	0	1	0.5	LOC138253424	LOC138253424	LOC138253424
1	0	0	0	1	0.5	LOC138253425	LOC138253425	LOC138253425
1	0	0	0	1	0.5	LOC138253426	LOC138253426	LOC138253426
1	0	0	0	1	0.5	LOC138253427	LOC138253427	LOC138253427
1	0	0	0	1	0.5	LOC138253428	LOC138253428	LOC138253428
1	0	0	0	1	0.5	LOC138253429	LOC138253429	LOC138253429
1	0	0	0	1	0.5	LOC138253430	LOC138253430	LOC138253430
1	0	0	0	1	0.5	LOC138253431	LOC138253431	LOC138253431
1	0	0	0	1	0.5	LOC138253432	LOC138253432	LOC138253432
1	0	0	0	1	0.5	LOC138253433	LOC138253433	LOC138253433
1	0	0	0	1	0.5	LOC138253434	LOC138253434	LOC138253434
1	0	0	0	1	0.5	LOC138253435	LOC138253435	LOC138253435
1	0	0	0	1	0.5	LOC138253436	LOC138253436	LOC138253436
1	0	0	0	1	0.5	LOC138253437	LOC138253437	LOC138253437
1	0	0	0	1	0.5	LOC138253438	LOC138253438	LOC138253438
1	0	0	0	1	0.5	LOC138253439	LOC138253439	LOC138253439
1	0	0	0	1	0.5	LOC138253440	LOC138253440	LOC138253440
1	0	0	0	1	0.5	LOC138253441	LOC138253441	LOC138253441
1	0	0	0	1	0.5	LOC138253442	LOC138253442	LOC138253442
1	0	0	0	1	0.5	LOC138253443	LOC138253443	LOC138253443
1	0	0	0	1	0.5	LOC138253444	LOC138253444	LOC138253444
1	0	0	0	1	0.5	LOC138253445	LOC138253445	LOC138253445
1	0	0	0	1	0.5	LOC138253446	LOC138253446	LOC138253446
1	0	0	0	1	0.5	LOC138253447	LOC138253447	LOC138253447
1	0	0	0	1	0.5	LOC138253448	LOC138253448	LOC138253448
1	0	0	0	1	0.5	LOC138253449	LOC138253449	LOC138253449
1	0	0	0	1	0.5	LOC138253450	LOC138253450	LOC138253450
1	0	0	0	1	0.5	LOC138253451	LOC138253451	LOC138253451
1	0	0	0	1	0.5	LOC138253452	LOC138253452	LOC138253452
1	0	0	0	1	0.5	LOC138253453	LOC138253453	LOC138253453
1	0	0	0	1	0.5	LOC138253454	LOC138253454	LOC138253454
1	0	0	0	1	0.5	LOC138253455	LOC138253455	LOC138253455
1	0	0	0	1	0.5	LOC138253456	LOC138253456	LOC138253456
1	0	0	0	1	0.5	LOC138253457	LOC138253457	LOC138253457
1	0	0	0	1	0.5	LOC138253458	LOC138253458	LOC138253458
1	0	0	0	1	0.5	LOC138253459	LOC138253459	LOC138253459
1	0	0	0	1	0.5	LOC138253460	LOC138253460	LOC138253460
1	0	0	0	1	0.5	LOC138253461	LOC138253461	LOC138253461
1	0	0	0	1	0.5	LOC138253462	LOC138253462	LOC138253462
1	0	0	0	1	0.5	LOC138253463	LOC138253463	LOC138253463
1	0	0	0	1	0.5	LOC138253464	LOC138253464	LOC138253464
1	0	0	0	1	0.5	LOC138253465	LOC138253465	LOC138253465
1	0	0	0	1	0.5	LOC138253466	LOC138253466	LOC138253466
1	0	0	0	1	0.5	LOC138253467	LOC138253467	LOC138253467
1	0	0	0	1	0.5	LOC138253468	LOC138253468	LOC138253468
1	0	0	0	1	0.5	LOC138253469	LOC138253469	LOC138253469
1	0	0	0	1	0.5	LOC138253470	LOC138253470	LOC138253470
1	0	0	0	1	0.5	LOC138253471	LOC138253471	LOC138253471
1	0	0	0	1	0.5	LOC138253472	LOC138253472	LOC138253472
1	0	0	0	1	0.5	LOC138253473	LOC138253473	LOC138253473
1	0	0	0	1	0.5	LOC138253474	LOC138253474	LOC138253474
1	0	0	0	1	0.5	LOC138253475	LOC138253475	LOC138253475
1	0	0	0	1	0.5	LOC138253476	LOC138253476	LOC138253476
1	0	0	0	1	0.5	LOC138253477	LOC138253477	LOC138253477
1	0	0	0	1	0.5	LOC138253478	LOC138253478	LOC138253478
1	0	0	0	1	0.5	LOC138253479	LOC138253479	LOC138253479
1	0	0	0	1	0.5	LOC138253480	LOC138253480	LOC138253480
1	0	0	0	1	0.5	LOC138253481	LOC138253481	LOC138253481
1	0	0	0	1	0.5	LOC138253482	LOC138253482	LOC138253482
1	0	0	0	1	0.5	LOC138253483	LOC138253483	LOC138253483
1	0	0	0	1	0.5	LOC138253484	LOC138253484	LOC138253484
1	0	0	0	1	0.5	LOC138253485	LOC138253485	LOC138253485
1	0	0	0	1	0.5	LOC138253486	LOC138253486	LOC138253486
1	0	0	0	1	0.5	LOC138253487	LOC138253487	LOC138253487
1	0	0	0	1	0.5	LOC138253488	LOC138253488	LOC138253488
1	0	0	0	1	0.5	LOC138253489	LOC138253489	LOC138253489
1	0	0	0	1	0.5	LOC138253490	LOC138253490	LOC138253490
1	0	0	0	1	0.5	LOC138253491	LOC138253491	LOC138253491
1	0	0	0	1	0.5	LOC138253492	LOC138253492	LOC138253492
1	0	0	0	1	0.5	LOC138253493	LOC138253493	LOC138253493
1	0	0	0	1	0.5	LOC138253494	LOC138253494	LOC138253494
1	0	0	0	1	0.5	LOC138253495	LOC138253495	LOC138253495
1	0	0	0	1	0.5	LOC138253496	LOC138253496	LOC138253496
1	0	0	0	1	0.5	LOC138253497	LOC138253497	LOC138253497
1	0	0	0	1	0.5	LOC138253498	LOC138253498	LOC138253498
1	0	0	0	1	0.5	LOC138253499	LOC138253499	LOC138253499
1	0	0	0	1	0.5	LOC138253500	LOC138253500	LOC138253500
1	0	0	0	1	0.5	LOC138253501	LOC138253501	LOC138253501
1	0	0	0	1	0.5	LOC138253502	LOC138253502	LOC138253502
1	0	0	0	1	0.5	LOC138253503	LOC138253503	LOC138253503
1	0	0	0	1	0.5	LOC138253504	LOC138253504	LOC138253504
1	0	0	0	1	0.5	LOC138253505	LOC138253505	LOC138253505
1	0	0	0	1	0.5	LOC138253506	LOC138253506	LOC138253506
1	0	0	0	1	0.5	LOC138253508	LOC138253508	LOC138253508
1	0	0	0	1	0.5	LOC138253509	LOC138253509	LOC138253509
1	0	0	0	1	0.5	LOC138253510	LOC138253510	LOC138253510
1	0	0	0	1	0.5	LOC138253511	LOC138253511	LOC138253511
1	0	0	0	1	0.5	LOC138253512	LOC138253512	LOC138253512
1	0	0	0	1	0.5	LOC138253513	LOC138253513	LOC138253513
1	0	0	0	1	0.5	LOC138253514	LOC138253514	LOC138253514
1	0	0	0	1	0.5	LOC138253515	LOC138253515	LOC138253515
1	0	0	0	1	0.5	LOC138253516	LOC138253516	LOC138253516
1	0	0	0	1	0.5	LOC138253517	LOC138253517	LOC138253517
1	0	0	0	1	0.5	LOC138253518	LOC138253518	LOC138253518
1	0	0	0	1	0.5	LOC138253519	LOC138253519	LOC138253519
1	0	0	0	1	0.5	LOC138253520	LOC138253520	LOC138253520
1	0	0	0	1	0.5	LOC138253521	LOC138253521	LOC138253521
1	0	0	0	1	0.5	LOC138253522	LOC138253522	LOC138253522
1	0	0	0	1	0.5	LOC138253523	LOC138253523	LOC138253523
1	0	0	0	1	0.5	LOC138253524	LOC138253524	LOC138253524
1	0	0	0	1	0.5	LOC138253525	LOC138253525	LOC138253525
1	0	0	0	1	0.5	LOC138253526	LOC138253526	LOC138253526
1	0	0	0	1	0.5	LOC138253527	LOC138253527	LOC138253527
1	0	0	0	1	0.5	LOC138253528	LOC138253528	LOC138253528
1	0	0	0	1	0.5	LOC138253529	LOC138253529	LOC138253529
1	0	0	0	1	0.5	LOC138253530	LOC138253530	LOC138253530
1	0	0	0	1	0.5	LOC138253531	LOC138253531	LOC138253531
1	0	0	0	1	0.5	LOC138253532	LOC138253532	LOC138253532
1	0	0	0	1	0.5	LOC138253533	LOC138253533	LOC138253533
1	0	0	0	1	0.5	LOC138253534	LOC138253534	LOC138253534
1	0	0	0	1	0.5	LOC138253535	LOC138253535	LOC138253535
1	0	0	0	1	0.5	LOC138253536	LOC138253536	LOC138253536
1	0	0	0	1	0.5	LOC138253537	LOC138253537	LOC138253537
1	0	0	0	1	0.5	LOC138253539	LOC138253539	LOC138253539
1	0	0	0	1	0.5	LOC138253540	LOC138253540	LOC138253540
1	0	0	0	1	0.5	LOC138253541	LOC138253541	LOC138253541
1	0	0	0	1	0.5	LOC138253542	LOC138253542	LOC138253542
1	0	0	0	1	0.5	LOC138253543	LOC138253543	LOC138253543
1	0	0	0	1	0.5	LOC138253544	LOC138253544	LOC138253544
1	0	0	0	1	0.5	LOC138253545	LOC138253545	LOC138253545
1	0	0	0	1	0.5	LOC138253546	LOC138253546	LOC138253546
1	0	0	0	1	0.5	LOC138253547	LOC138253547	LOC138253547
1	0	0	0	1	0.5	LOC138253548	LOC138253548	LOC138253548
1	0	0	0	1	0.5	LOC138253549	LOC138253549	LOC138253549
1	0	0	0	1	0.5	LOC138253550	LOC138253550	LOC138253550
1	0	0	0	1	0.5	LOC138253551	LOC138253551	LOC138253551
1	0	0	0	1	0.5	LOC138253552	LOC138253552	LOC138253552
1	0	0	0	1	0.5	LOC138253553	LOC138253553	LOC138253553
0.05079	0.006524	1.357	0.4208	0.6662	0.5047	LOC138253554	LOC138253554	LOC138253554
1	0	0	0	1	0.5	LOC138253555	LOC138253555	LOC138253555
1	0	0	0	1	0.5	LOC138253556	LOC138253556	LOC138253556
1	0	0	0	1	0.5	LOC138253557	LOC138253557	LOC138253557
1	0	0	0	1	0.5	LOC138253558	LOC138253558	LOC138253558
1	0	0	0	1	0.5	LOC138253559	LOC138253559	LOC138253559
1	0	0	0	1	0.5	LOC138253560	LOC138253560	LOC138253560
1	0	0	0	1	0.5	LOC138253561	LOC138253561	LOC138253561
1	0	0	0	1	0.5	LOC138253562	LOC138253562	LOC138253562
1	0	0	0	1	0.5	LOC138253563	LOC138253563	LOC138253563
1	0	0	0	1	0.5	LOC138253564	LOC138253564	LOC138253564
1	0	0	0	1	0.5	LOC138253565	LOC138253565	LOC138253565
1	0	0	0	1	0.5	LOC138253566	LOC138253566	LOC138253566
1	0	0	0	1	0.5	LOC138253567	LOC138253567	LOC138253567
1	0	0	0	1	0.5	LOC138253568	LOC138253568	LOC138253568
1	0	0	0	1	0.5	LOC138253569	LOC138253569	LOC138253569
1	0	0	0	1	0.5	LOC138253570	LOC138253570	LOC138253570
1	0	0	0	1	0.5	LOC138253571	LOC138253571	LOC138253571
1	0	0	0	1	0.5	LOC138253572	LOC138253572	LOC138253572
1	0	0	0	1	0.5	LOC138253573	LOC138253573	LOC138253573
1	0	0	0	1	0.5	LOC138253574	LOC138253574	LOC138253574
1	0	0	0	1	0.5	LOC138253575	LOC138253575	LOC138253575
1	0	0	0	1	0.5	LOC138253576	LOC138253576	LOC138253576
1	0	0	0	1	0.5	LOC138253577	LOC138253577	LOC138253577
1	0	0	0	1	0.5	LOC138253578	LOC138253578	LOC138253578
1	0	0	0	1	0.5	LOC138253579	LOC138253579	LOC138253579
1	0	0	0	1	0.5	LOC138253580	LOC138253580	LOC138253580
1	0	0	0	1	0.5	LOC138253581	LOC138253581	LOC138253581
1	0	0	0	1	0.5	LOC138253582	LOC138253582	LOC138253582
1	0	0	0	1	0.5	LOC138253583	LOC138253583	LOC138253583
1	0	0	0	1	0.5	LOC138253584	LOC138253584	LOC138253584
1	0	0	0	1	0.5	LOC138253585	LOC138253585	LOC138253585
1	0	0	0	1	0.5	LOC138253586	LOC138253586	LOC138253586
1	0	0	0	1	0.5	LOC138253587	LOC138253587	LOC138253587
1	0	0	0	1	0.5	LOC138253588	LOC138253588	LOC138253588
1	0	0	0	1	0.5	LOC138253589	LOC138253589	LOC138253589
1	0	0	0	1	0.5	LOC138253590	LOC138253590	LOC138253590
1	0	0	0	1	0.5	LOC138253591	LOC138253591	LOC138253591
1	0	0	0	1	0.5	LOC138253592	LOC138253592	LOC138253592
1	0	0	0	1	0.5	LOC138253593	LOC138253593	LOC138253593
1	0	0	0	1	0.5	LOC138253594	LOC138253594	LOC138253594
1	0	0	0	1	0.5	LOC138253595	LOC138253595	LOC138253595
1	0	0	0	1	0.5	LOC138253596	LOC138253596	LOC138253596
1	0	0	0	1	0.5	LOC138253597	LOC138253597	LOC138253597
1	0	0	0	1	0.5	LOC138253598	LOC138253598	LOC138253598
1	0	0	0	1	0.5	LOC138253599	LOC138253599	LOC138253599
0.7161	-0.0003363	0	0.06011	1	0.4997	LOC138253600	LOC138253600	LOC138253600
1	0	0	0	1	0.5	LOC138253601	LOC138253601	LOC138253601
1	0	0	0	1	0.5	LOC138253602	LOC138253602	LOC138253602
1	0	0	0	1	0.5	LOC138253603	LOC138253603	LOC138253603
1	0	0	0	1	0.5	LOC138253604	LOC138253604	LOC138253604
1	0	0	0	1	0.5	LOC138253605	LOC138253605	LOC138253605
1	0	0	0	1	0.5	LOC138253606	LOC138253606	LOC138253606
1	0	0	0	1	0.5	LOC138253607	LOC138253607	LOC138253607
1	0	0	0	1	0.5	LOC138253608	LOC138253608	LOC138253608
1	0	0	0	1	0.5	LOC138253609	LOC138253609	LOC138253609
1	0	0	0	1	0.5	LOC138253610	LOC138253610	LOC138253610
1	0	0	0	1	0.5	LOC138253611	LOC138253611	LOC138253611
1	0	0	0	1	0.5	LOC138253612	LOC138253612	LOC138253612
1	0	0	0	1	0.5	LOC138253613	LOC138253613	LOC138253613
1	0	0	0	1	0.5	LOC138253614	LOC138253614	LOC138253614
1	0	0	0	1	0.5	LOC138253615	LOC138253615	LOC138253615
1	0	0	0	1	0.5	LOC138253617	LOC138253617	LOC138253617
1	0	0	0	1	0.5	LOC138253618	LOC138253618	LOC138253618
1	0	0	0	1	0.5	LOC138253619	LOC138253619	LOC138253619
1	0	0	0	1	0.5	LOC138253620	LOC138253620	LOC138253620
1	0	0	0	1	0.5	LOC138253621	LOC138253621	LOC138253621
1	0	0	0	1	0.5	LOC138253622	LOC138253622	LOC138253622
1	0	0	0	1	0.5	LOC138253623	LOC138253623	LOC138253623
1	0	0	0	1	0.5	LOC138253624	LOC138253624	LOC138253624
1	0	0	0	1	0.5	LOC138253625	LOC138253625	LOC138253625
1	0	0	0	1	0.5	LOC138253626	LOC138253626	LOC138253626
1	0	0	0	1	0.5	LOC138253627	LOC138253627	LOC138253627
1	0	0	0	1	0.5	LOC138253628	LOC138253628	LOC138253628
1	0	0	0	1	0.5	LOC138253629	LOC138253629	LOC138253629
1	0	0	0	1	0.5	LOC138253630	LOC138253630	LOC138253630
1	0	0	0	1	0.5	LOC138253631	LOC138253631	LOC138253631
1	0	0	0	1	0.5	LOC138253633	LOC138253633	LOC138253633
1	0	0	0	1	0.5	LOC138253634	LOC138253634	LOC138253634
1	0	0	0	1	0.5	LOC138253635	LOC138253635	LOC138253635
1	0	0	0	1	0.5	LOC138253636	LOC138253636	LOC138253636
1	0	0	0	1	0.5	LOC138253637	LOC138253637	LOC138253637
1	0	0	0	1	0.5	LOC138253638	LOC138253638	LOC138253638
1	0	0	0	1	0.5	LOC138253639	LOC138253639	LOC138253639
1	0	0	0	1	0.5	LOC138253640	LOC138253640	LOC138253640
1	0	0	0	1	0.5	LOC138253641	LOC138253641	LOC138253641
1	0	0	0	1	0.5	LOC138253642	LOC138253642	LOC138253642
1	0	0	0	1	0.5	LOC138253643	LOC138253643	LOC138253643
1	0	0	0	1	0.5	LOC138253644	LOC138253644	LOC138253644
1	0	0	0	1	0.5	LOC138253645	LOC138253645	LOC138253645
1	0	0	0	1	0.5	LOC138253646	LOC138253646	LOC138253646
1	0	0	0	1	0.5	LOC138253647	LOC138253647	LOC138253647
1	0	0	0	1	0.5	LOC138253648	LOC138253648	LOC138253648
1	0	0	0	1	0.5	LOC138253649	LOC138253649	LOC138253649
1	0	0	0	1	0.5	LOC138253650	LOC138253650	LOC138253650
1	0	0	0	1	0.5	LOC138253651	LOC138253651	LOC138253651
1	0	0	0	1	0.5	LOC138253652	LOC138253652	LOC138253652
1	0	0	0	1	0.5	LOC138253653	LOC138253653	LOC138253653
1	0	0	0	1	0.5	LOC138253654	LOC138253654	LOC138253654
1	0	0	0	1	0.5	LOC138253655	LOC138253655	LOC138253655
1	0	0	0	1	0.5	LOC138253656	LOC138253656	LOC138253656
1	0	0	0	1	0.5	LOC138253657	LOC138253657	LOC138253657
1	0	0	0	1	0.5	LOC138253658	LOC138253658	LOC138253658
1	0	0	0	1	0.5	LOC138253659	LOC138253659	LOC138253659
1	0	0	0	1	0.5	LOC138253660	LOC138253660	LOC138253660
1	0	0	0	1	0.5	LOC138253661	LOC138253661	LOC138253661
1	0	0	0	1	0.5	LOC138253662	LOC138253662	LOC138253662
1	0	0	0	1	0.5	LOC138253663	LOC138253663	LOC138253663
1	0	0	0	1	0.5	LOC138253664	LOC138253664	LOC138253664
1	0	0	0	1	0.5	LOC138253665	LOC138253665	LOC138253665
1	0	0	0	1	0.5	LOC138253666	LOC138253666	LOC138253666
1	0	0	0	1	0.5	LOC138253667	LOC138253667	LOC138253667
1	0	0	0	1	0.5	LOC138253668	LOC138253668	LOC138253668
1	0	0	0	1	0.5	LOC138253669	LOC138253669	LOC138253669
1	0	0	0	1	0.5	LOC138253670	LOC138253670	LOC138253670
1	0	0	0	1	0.5	LOC138253671	LOC138253671	LOC138253671
1	0	0	0	1	0.5	LOC138253672	LOC138253672	LOC138253672
1	0	0	0	1	0.5	LOC138253673	LOC138253673	LOC138253673
1	0	0	0	1	0.5	LOC138253674	LOC138253674	LOC138253674
1	0	0	0	1	0.5	LOC138253675	LOC138253675	LOC138253675
1	0	0	0	1	0.5	LOC138253676	LOC138253676	LOC138253676
1	0	0	0	1	0.5	LOC138253677	LOC138253677	LOC138253677
1	0	0	0	1	0.5	LOC138253678	LOC138253678	LOC138253678
1	0	0	0	1	0.5	LOC138253679	LOC138253679	LOC138253679
1	0	0	0	1	0.5	LOC138253680	LOC138253680	LOC138253680
1	0	0	0	1	0.5	LOC138253681	LOC138253681	LOC138253681
1	0	0	0	1	0.5	LOC138253682	LOC138253682	LOC138253682
1	0	0	0	1	0.5	LOC138253683	LOC138253683	LOC138253683
1	0	0	0	1	0.5	LOC138253684	LOC138253684	LOC138253684
1	0	0	0	1	0.5	LOC138253685	LOC138253685	LOC138253685
1	0	0	0	1	0.5	LOC138253686	LOC138253686	LOC138253686
1	0	0	0	1	0.5	LOC138253687	LOC138253687	LOC138253687
1	0	0	0	1	0.5	LOC138253688	LOC138253688	LOC138253688
1	0	0	0	1	0.5	LOC138253689	LOC138253689	LOC138253689
1	0	0	0	1	0.5	LOC138253690	LOC138253690	LOC138253690
1	0	0	0	1	0.5	LOC138253691	LOC138253691	LOC138253691
1	0	0	0	1	0.5	LOC138253692	LOC138253692	LOC138253692
1	0	0	0	1	0.5	LOC138253693	LOC138253693	LOC138253693
1	0	0	0	1	0.5	LOC138253694	LOC138253694	LOC138253694
1	0	0	0	1	0.5	LOC138253695	LOC138253695	LOC138253695
1	0	0	0	1	0.5	LOC138253696	LOC138253696	LOC138253696
1	0	0	0	1	0.5	LOC138253697	LOC138253697	LOC138253697
1	0	0	0	1	0.5	LOC138253698	LOC138253698	LOC138253698
1	0	0	0	1	0.5	LOC138253699	LOC138253699	LOC138253699
1	0	0	0	1	0.5	LOC138253700	LOC138253700	LOC138253700
1	0	0	0	1	0.5	LOC138253701	LOC138253701	LOC138253701
1	0	0	0	1	0.5	LOC138253702	LOC138253702	LOC138253702
1	0	0	0	1	0.5	LOC138253703	LOC138253703	LOC138253703
1	0	0	0	1	0.5	LOC138253704	LOC138253704	LOC138253704
1	0	0	0	1	0.5	LOC138253705	LOC138253705	LOC138253705
1	0	0	0	1	0.5	LOC138253706	LOC138253706	LOC138253706
1	0	0	0	1	0.5	LOC138253707	LOC138253707	LOC138253707
0.8873	0.0003845	0.4525	0.3907	1	0.5003	LOC138253708	LOC138253708	LOC138253708
1	0	0	0	1	0.5	LOC138253709	LOC138253709	LOC138253709
1	0	0	0	1	0.5	LOC138253710	LOC138253710	LOC138253710
1	0	0	0	1	0.5	LOC138253711	LOC138253711	LOC138253711
1	0	0	0	1	0.5	LOC138253712	LOC138253712	LOC138253712
1	0	0	0	1	0.5	LOC138253713	LOC138253713	LOC138253713
1	0	0	0	1	0.5	LOC138253714	LOC138253714	LOC138253714
1	0	0	0	1	0.5	LOC138253715	LOC138253715	LOC138253715
1	0	0	0	1	0.5	LOC138253716	LOC138253716	LOC138253716
1	0	0	0	1	0.5	LOC138253717	LOC138253717	LOC138253717
1	0	0	0	1	0.5	LOC138253718	LOC138253718	LOC138253718
1	0	0	0	1	0.5	LOC138253719	LOC138253719	LOC138253719
1	0	0	0	1	0.5	LOC138253720	LOC138253720	LOC138253720
1	0	0	0	1	0.5	LOC138253721	LOC138253721	LOC138253721
1	0	0	0	1	0.5	LOC138253722	LOC138253722	LOC138253722
1	0	0	0	1	0.5	LOC138253723	LOC138253723	LOC138253723
1	0	0	0	1	0.5	LOC138253724	LOC138253724	LOC138253724
1	0	0	0	1	0.5	LOC138253725	LOC138253725	LOC138253725
1	0	0	0	1	0.5	LOC138253726	LOC138253726	LOC138253726
1	0	0	0	1	0.5	LOC138253727	LOC138253727	LOC138253727
1	0	0	0	1	0.5	LOC138253728	LOC138253728	LOC138253728
1	0	0	0	1	0.5	LOC138253729	LOC138253729	LOC138253729
1	0	0	0	1	0.5	LOC138253730	LOC138253730	LOC138253730
1	0	0	0	1	0.5	LOC138253731	LOC138253731	LOC138253731
1	0	0	0	1	0.5	LOC138253732	LOC138253732	LOC138253732
1	0	0	0	1	0.5	LOC138253733	LOC138253733	LOC138253733
1	0	0	0	1	0.5	LOC138253734	LOC138253734	LOC138253734
1	0	0	0	1	0.5	LOC138253735	LOC138253735	LOC138253735
1	0	0	0	1	0.5	LOC138253736	LOC138253736	LOC138253736
1	0	0	0	1	0.5	LOC138253737	LOC138253737	LOC138253737
1	0	0	0	1	0.5	LOC138253738	LOC138253738	LOC138253738
1	0	0	0	1	0.5	LOC138253739	LOC138253739	LOC138253739
1	0	0	0	1	0.5	LOC138253740	LOC138253740	LOC138253740
1	0	0	0	1	0.5	LOC138253741	LOC138253741	LOC138253741
1	0	0	0	1	0.5	LOC138253742	LOC138253742	LOC138253742
1	0	0	0	1	0.5	LOC138253743	LOC138253743	LOC138253743
1	0	0	0	1	0.5	LOC138253744	LOC138253744	LOC138253744
1	0	0	0	1	0.5	LOC138253745	LOC138253745	LOC138253745
1	0	0	0	1	0.5	LOC138253746	LOC138253746	LOC138253746
1	0	0	0	1	0.5	LOC138253747	LOC138253747	LOC138253747
1	0	0	0	1	0.5	LOC138253748	LOC138253748	LOC138253748
1	0	0	0	1	0.5	LOC138253749	LOC138253749	LOC138253749
1	0	0	0	1	0.5	LOC138253750	LOC138253750	LOC138253750
1	0	0	0	1	0.5	LOC138253751	LOC138253751	LOC138253751
1	0	0	0	1	0.5	LOC138253752	LOC138253752	LOC138253752
1	0	0	0	1	0.5	LOC138253753	LOC138253753	LOC138253753
1	0	0	0	1	0.5	LOC138253754	LOC138253754	LOC138253754
1	0	0	0	1	0.5	LOC138253755	LOC138253755	LOC138253755
1	0	0	0	1	0.5	LOC138253756	LOC138253756	LOC138253756
1	0	0	0	1	0.5	LOC138253757	LOC138253757	LOC138253757
1	0	0	0	1	0.5	LOC138253758	LOC138253758	LOC138253758
1	0	0	0	1	0.5	LOC138253759	LOC138253759	LOC138253759
1	0	0	0	1	0.5	LOC138253760	LOC138253760	LOC138253760
1	0	0	0	1	0.5	LOC138253761	LOC138253761	LOC138253761
1	0	0	0	1	0.5	LOC138253762	LOC138253762	LOC138253762
1	0	0	0	1	0.5	LOC138253763	LOC138253763	LOC138253763
1	0	0	0	1	0.5	LOC138253764	LOC138253764	LOC138253764
1	0	0	0	1	0.5	LOC138253765	LOC138253765	LOC138253765
1	0	0	0	1	0.5	LOC138253766	LOC138253766	LOC138253766
1	0	0	0	1	0.5	LOC138253767	LOC138253767	LOC138253767
1	0	0	0	1	0.5	LOC138253768	LOC138253768	LOC138253768
1	0	0	0	1	0.5	LOC138253769	LOC138253769	LOC138253769
1	0	0	0	1	0.5	LOC138253770	LOC138253770	LOC138253770
1	0	0	0	1	0.5	LOC138253771	LOC138253771	LOC138253771
1	0	0	0	1	0.5	LOC138253772	LOC138253772	LOC138253772
1	0	0	0	1	0.5	LOC138253773	LOC138253773	LOC138253773
1	0	0	0	1	0.5	LOC138253774	LOC138253774	LOC138253774
1	0	0	0	1	0.5	LOC138253775	LOC138253775	LOC138253775
1	0	0	0	1	0.5	LOC138253776	LOC138253776	LOC138253776
1	0	0	0	1	0.5	LOC138253777	LOC138253777	LOC138253777
1	0	0	0	1	0.5	LOC138253778	LOC138253778	LOC138253778
1	0	0	0	1	0.5	LOC138253779	LOC138253779	LOC138253779
1	0	0	0	1	0.5	LOC138253780	LOC138253780	LOC138253780
1	0	0	0	1	0.5	LOC138253781	LOC138253781	LOC138253781
1	0	0	0	1	0.5	LOC138253782	LOC138253782	LOC138253782
1	0	0	0	1	0.5	LOC138253783	LOC138253783	LOC138253783
1	0	0	0	1	0.5	LOC138253784	LOC138253784	LOC138253784
1	0	0	0	1	0.5	LOC138253785	LOC138253785	LOC138253785
1	0	0	0	1	0.5	LOC138253786	LOC138253786	LOC138253786
1	0	0	0	1	0.5	LOC138253787	LOC138253787	LOC138253787
1	0	0	0	1	0.5	LOC138253788	LOC138253788	LOC138253788
1	0	0	0	1	0.5	LOC138253789	LOC138253789	LOC138253789
1	0	0	0	1	0.5	LOC138253790	LOC138253790	LOC138253790
1	0	0	0	1	0.5	LOC138253791	LOC138253791	LOC138253791
1	0	0	0	1	0.5	LOC138253792	LOC138253792	LOC138253792
1	0	0	0	1	0.5	LOC138253793	LOC138253793	LOC138253793
1	0	0	0	1	0.5	LOC138253794	LOC138253794	LOC138253794
1	0	0	0	1	0.5	LOC138253795	LOC138253795	LOC138253795
1	0	0	0	1	0.5	LOC138253796	LOC138253796	LOC138253796
1	0	0	0	1	0.5	LOC138253797	LOC138253797	LOC138253797
1	0	0	0	1	0.5	LOC138253798	LOC138253798	LOC138253798
1	0	0	0	1	0.5	LOC138253799	LOC138253799	LOC138253799
1	0	0	0	1	0.5	LOC138253800	LOC138253800	LOC138253800
1	0	0	0	1	0.5	LOC138253801	LOC138253801	LOC138253801
1	0	0	0	1	0.5	LOC138253802	LOC138253802	LOC138253802
1	0	0	0	1	0.5	LOC138253803	LOC138253803	LOC138253803
1	0	0	0	1	0.5	LOC138253804	LOC138253804	LOC138253804
1	0	0	0	1	0.5	LOC138253805	LOC138253805	LOC138253805
1	0	0	0	1	0.5	LOC138253806	LOC138253806	LOC138253806
1	0	0	0	1	0.5	LOC138253807	LOC138253807	LOC138253807
1	0	0	0	1	0.5	LOC138253808	LOC138253808	LOC138253808
1	0	0	0	1	0.5	LOC138253809	LOC138253809	LOC138253809
1	0	0	0	1	0.5	LOC138253810	LOC138253810	LOC138253810
1	0	0	0	1	0.5	LOC138253811	LOC138253811	LOC138253811
1	0	0	0	1	0.5	LOC138253812	LOC138253812	LOC138253812
1	0	0	0	1	0.5	LOC138253813	LOC138253813	LOC138253813
1	0	0	0	1	0.5	LOC138253814	LOC138253814	LOC138253814
1	0	0	0	1	0.5	LOC138253816	LOC138253816	LOC138253816
1	0	0	0	1	0.5	LOC138253817	LOC138253817	LOC138253817
1	0	0	0	1	0.5	LOC138253818	LOC138253818	LOC138253818
1	0	0	0	1	0.5	LOC138253819	LOC138253819	LOC138253819
1	0	0	0	1	0.5	LOC138253820	LOC138253820	LOC138253820
1	0	0	0	1	0.5	LOC138253821	LOC138253821	LOC138253821
1	0	0	0	1	0.5	LOC138253822	LOC138253822	LOC138253822
1	0	0	0	1	0.5	LOC138253823	LOC138253823	LOC138253823
1	0	0	0	1	0.5	LOC138253824	LOC138253824	LOC138253824
1	0	0	0	1	0.5	LOC138253825	LOC138253825	LOC138253825
1	0	0	0	1	0.5	LOC138253826	LOC138253826	LOC138253826
1	0	0	0	1	0.5	LOC138253827	LOC138253827	LOC138253827
1	0	0	0	1	0.5	LOC138253828	LOC138253828	LOC138253828
1	0	0	0	1	0.5	LOC138253829	LOC138253829	LOC138253829
1	0	0	0	1	0.5	LOC138253830	LOC138253830	LOC138253830
1	0	0	0	1	0.5	LOC138253831	LOC138253831	LOC138253831
1	0	0	0	1	0.5	LOC138253832	LOC138253832	LOC138253832
1	0	0	0	1	0.5	LOC138253833	LOC138253833	LOC138253833
1	0	0	0	1	0.5	LOC138253834	LOC138253834	LOC138253834
1	0	0	0	1	0.5	LOC138253835	LOC138253835	LOC138253835
1	0	0	0	1	0.5	LOC138253836	LOC138253836	LOC138253836
1	0	0	0	1	0.5	LOC138253837	LOC138253837	LOC138253837
1	0	0	0	1	0.5	LOC138253838	LOC138253838	LOC138253838
1	0	0	0	1	0.5	LOC138253839	LOC138253839	LOC138253839
1	0	0	0	1	0.5	LOC138253840	LOC138253840	LOC138253840
1	0	0	0	1	0.5	LOC138253841	LOC138253841	LOC138253841
1	0	0	0	1	0.5	LOC138253842	LOC138253842	LOC138253842
1	0	0	0	1	0.5	LOC138253843	LOC138253843	LOC138253843
1	0	0	0	1	0.5	LOC138253844	LOC138253844	LOC138253844
1	0	0	0	1	0.5	LOC138253845	LOC138253845	LOC138253845
1	0	0	0	1	0.5	LOC138253847	LOC138253847	LOC138253847
1	0	0	0	1	0.5	LOC138253848	LOC138253848	LOC138253848
1	0	0	0	1	0.5	LOC138253849	LOC138253849	LOC138253849
1	0	0	0	1	0.5	LOC138253850	LOC138253850	LOC138253850
1	0	0	0	1	0.5	LOC138253851	LOC138253851	LOC138253851
1	0	0	0	1	0.5	LOC138253852	LOC138253852	LOC138253852
1	0	0	0	1	0.5	LOC138253853	LOC138253853	LOC138253853
1	0	0	0	1	0.5	LOC138253854	LOC138253854	LOC138253854
1	0	0	0	1	0.5	LOC138253855	LOC138253855	LOC138253855
1	0	0	0	1	0.5	LOC138253856	LOC138253856	LOC138253856
1	0	0	0	1	0.5	LOC138253857	LOC138253857	LOC138253857
1	0	0	0	1	0.5	LOC138253858	LOC138253858	LOC138253858
1	0	0	0	1	0.5	LOC138253859	LOC138253859	LOC138253859
1	0	0	0	1	0.5	LOC138253860	LOC138253860	LOC138253860
1	0	0	0	1	0.5	LOC138253861	LOC138253861	LOC138253861
1	0	0	0	1	0.5	LOC138253862	LOC138253862	LOC138253862
1	0	0	0	1	0.5	LOC138253863	LOC138253863	LOC138253863
1	0	0	0	1	0.5	LOC138253864	LOC138253864	LOC138253864
1	0	0	0	1	0.5	LOC138253865	LOC138253865	LOC138253865
1	0	0	0	1	0.5	LOC138253866	LOC138253866	LOC138253866
1	0	0	0	1	0.5	LOC138253867	LOC138253867	LOC138253867
1	0	0	0	1	0.5	LOC138253868	LOC138253868	LOC138253868
1	0	0	0	1	0.5	LOC138253869	LOC138253869	LOC138253869
1	0	0	0	1	0.5	LOC138253870	LOC138253870	LOC138253870
1	0	0	0	1	0.5	LOC138253871	LOC138253871	LOC138253871
1	0	0	0	1	0.5	LOC138253872	LOC138253872	LOC138253872
1	0	0	0	1	0.5	LOC138253873	LOC138253873	LOC138253873
1	0	0	0	1	0.5	LOC138253874	LOC138253874	LOC138253874
1	0	0	0	1	0.5	LOC138253875	LOC138253875	LOC138253875
1	0	0	0	1	0.5	LOC138253876	LOC138253876	LOC138253876
1	0	0	0	1	0.5	LOC138253877	LOC138253877	LOC138253877
1	0	0	0	1	0.5	LOC138253878	LOC138253878	LOC138253878
1	0	0	0	1	0.5	LOC138253879	LOC138253879	LOC138253879
1	0	0	0	1	0.5	LOC138253880	LOC138253880	LOC138253880
1	0	0	0	1	0.5	LOC138253881	LOC138253881	LOC138253881
1	0	0	0	1	0.5	LOC138253882	LOC138253882	LOC138253882
1	0	0	0	1	0.5	LOC138253883	LOC138253883	LOC138253883
1	0	0	0	1	0.5	LOC138253884	LOC138253884	LOC138253884
1	0	0	0	1	0.5	LOC138253885	LOC138253885	LOC138253885
1	0	0	0	1	0.5	LOC138253886	LOC138253886	LOC138253886
1	0	0	0	1	0.5	LOC138253887	LOC138253887	LOC138253887
1	0	0	0	1	0.5	LOC138253888	LOC138253888	LOC138253888
1	0	0	0	1	0.5	LOC138253889	LOC138253889	LOC138253889
1	0	0	0	1	0.5	LOC138253890	LOC138253890	LOC138253890
1	0	0	0	1	0.5	LOC138253891	LOC138253891	LOC138253891
1	0	0	0	1	0.5	LOC138253892	LOC138253892	LOC138253892
1	0	0	0	1	0.5	LOC138253893	LOC138253893	LOC138253893
1	0	0	0	1	0.5	LOC138253894	LOC138253894	LOC138253894
1	0	0	0	1	0.5	LOC138253895	LOC138253895	LOC138253895
1	0	0	0	1	0.5	LOC138253896	LOC138253896	LOC138253896
1	0	0	0	1	0.5	LOC138253897	LOC138253897	LOC138253897
1	0	0	0	1	0.5	LOC138253898	LOC138253898	LOC138253898
1	0	0	0	1	0.5	LOC138253899	LOC138253899	LOC138253899
1	0	0	0	1	0.5	LOC138253900	LOC138253900	LOC138253900
1	0	0	0	1	0.5	LOC138253901	LOC138253901	LOC138253901
1	0	0	0	1	0.5	LOC138253902	LOC138253902	LOC138253902
1	0	0	0	1	0.5	LOC138253903	LOC138253903	LOC138253903
1	0	0	0	1	0.5	LOC138253904	LOC138253904	LOC138253904
1	0	0	0	1	0.5	LOC138253905	LOC138253905	LOC138253905
1	0	0	0	1	0.5	LOC138253906	LOC138253906	LOC138253906
1	0	0	0	1	0.5	LOC138253907	LOC138253907	LOC138253907
1	0	0	0	1	0.5	LOC138253908	LOC138253908	LOC138253908
1	0	0	0	1	0.5	LOC138253909	LOC138253909	LOC138253909
1	0	0	0	1	0.5	LOC138253910	LOC138253910	LOC138253910
1	0	0	0	1	0.5	LOC138253911	LOC138253911	LOC138253911
1	0	0	0	1	0.5	LOC138253912	LOC138253912	LOC138253912
1	0	0	0	1	0.5	LOC138253913	LOC138253913	LOC138253913
1	0	0	0	1	0.5	LOC138253914	LOC138253914	LOC138253914
1	0	0	0	1	0.5	LOC138253915	LOC138253915	LOC138253915
1	0	0	0	1	0.5	LOC138253916	LOC138253916	LOC138253916
1	0	0	0	1	0.5	LOC138253917	LOC138253917	LOC138253917
1	0	0	0	1	0.5	LOC138253918	LOC138253918	LOC138253918
1	0	0	0	1	0.5	LOC138253919	LOC138253919	LOC138253919
1	0	0	0	1	0.5	LOC138253920	LOC138253920	LOC138253920
1	0	0	0	1	0.5	LOC138253921	LOC138253921	LOC138253921
1	0	0	0	1	0.5	LOC138253922	LOC138253922	LOC138253922
1	0	0	0	1	0.5	LOC138253923	LOC138253923	LOC138253923
1	0	0	0	1	0.5	LOC138253924	LOC138253924	LOC138253924
1	0	0	0	1	0.5	LOC138253925	LOC138253925	LOC138253925
1	0	0	0	1	0.5	LOC138253926	LOC138253926	LOC138253926
1	0	0	0	1	0.5	LOC138253927	LOC138253927	LOC138253927
1	0	0	0	1	0.5	LOC138253928	LOC138253928	LOC138253928
1	0	0	0	1	0.5	LOC138253929	LOC138253929	LOC138253929
1	0	0	0	1	0.5	LOC138253930	LOC138253930	LOC138253930
1	0	0	0	1	0.5	LOC138253931	LOC138253931	LOC138253931
1	0	0	0	1	0.5	LOC138253932	LOC138253932	LOC138253932
1	0	0	0	1	0.5	LOC138253933	LOC138253933	LOC138253933
1	0	0	0	1	0.5	LOC138253934	LOC138253934	LOC138253934
1	0	0	0	1	0.5	LOC138253935	LOC138253935	LOC138253935
1	0	0	0	1	0.5	LOC138253936	LOC138253936	LOC138253936
1	0	0	0	1	0.5	LOC138253937	LOC138253937	LOC138253937
1	0	0	0	1	0.5	LOC138253938	LOC138253938	LOC138253938
1	0	0	0	1	0.5	LOC138253939	LOC138253939	LOC138253939
1	0	0	0	1	0.5	LOC138253940	LOC138253940	LOC138253940
1	0	0	0	1	0.5	LOC138253941	LOC138253941	LOC138253941
1	0	0	0	1	0.5	LOC138253942	LOC138253942	LOC138253942
1	0	0	0	1	0.5	LOC138253943	LOC138253943	LOC138253943
1	0	0	0	1	0.5	LOC138253944	LOC138253944	LOC138253944
1	0	0	0	1	0.5	LOC138253945	LOC138253945	LOC138253945
1	0	0	0	1	0.5	LOC138253946	LOC138253946	LOC138253946
1	0	0	0	1	0.5	LOC138253947	LOC138253947	LOC138253947
1	0	0	0	1	0.5	LOC138253948	LOC138253948	LOC138253948
1	0	0	0	1	0.5	LOC138253949	LOC138253949	LOC138253949
1	0	0	0	1	0.5	LOC138253950	LOC138253950	LOC138253950
1	0	0	0	1	0.5	LOC138253951	LOC138253951	LOC138253951
1	0	0	0	1	0.5	LOC138253952	LOC138253952	LOC138253952
1	0	0	0	1	0.5	LOC138253953	LOC138253953	LOC138253953
1	0	0	0	1	0.5	LOC138253954	LOC138253954	LOC138253954
1	0	0	0	1	0.5	LOC138253955	LOC138253955	LOC138253955
1	0	0	0	1	0.5	LOC138253956	LOC138253956	LOC138253956
1	0	0	0	1	0.5	LOC138253957	LOC138253957	LOC138253957
1	0	0	0	1	0.5	LOC138253958	LOC138253958	LOC138253958
1	0	0	0	1	0.5	LOC138253959	LOC138253959	LOC138253959
1	0	0	0	1	0.5	LOC138253960	LOC138253960	LOC138253960
1	0	0	0	1	0.5	LOC138253961	LOC138253961	LOC138253961
1	0	0	0	1	0.5	LOC138253963	LOC138253963	LOC138253963
1	0	0	0	1	0.5	LOC138253964	LOC138253964	LOC138253964
1	0	0	0	1	0.5	LOC138253965	LOC138253965	LOC138253965
1	0	0	0	1	0.5	LOC138253966	LOC138253966	LOC138253966
1	0	0	0	1	0.5	LOC138253967	LOC138253967	LOC138253967
1	0	0	0	1	0.5	LOC138253968	LOC138253968	LOC138253968
1	0	0	0	1	0.5	LOC138253969	LOC138253969	LOC138253969
1	0	0	0	1	0.5	LOC138253970	LOC138253970	LOC138253970
1	0	0	0	1	0.5	LOC138253971	LOC138253971	LOC138253971
1	0	0	0	1	0.5	LOC138253972	LOC138253972	LOC138253972
1	0	0	0	1	0.5	LOC138253973	LOC138253973	LOC138253973
1	0	0	0	1	0.5	LOC138253974	LOC138253974	LOC138253974
1	0	0	0	1	0.5	LOC138253975	LOC138253975	LOC138253975
1	0	0	0	1	0.5	LOC138253976	LOC138253976	LOC138253976
1	0	0	0	1	0.5	LOC138253977	LOC138253977	LOC138253977
1	0	0	0	1	0.5	LOC138253978	LOC138253978	LOC138253978
1	0	0	0	1	0.5	LOC138253979	LOC138253979	LOC138253979
1	0	0	0	1	0.5	LOC138253980	LOC138253980	LOC138253980
1	0	0	0	1	0.5	LOC138253981	LOC138253981	LOC138253981
1	0	0	0	1	0.5	LOC138253982	LOC138253982	LOC138253982
1	0	0	0	1	0.5	LOC138253983	LOC138253983	LOC138253983
1	0	0	0	1	0.5	LOC138253984	LOC138253984	LOC138253984
1	0	0	0	1	0.5	LOC138253985	LOC138253985	LOC138253985
1	0	0	0	1	0.5	LOC138253986	LOC138253986	LOC138253986
1	0	0	0	1	0.5	LOC138253987	LOC138253987	LOC138253987
1	0	0	0	1	0.5	LOC138253988	LOC138253988	LOC138253988
1	0	0	0	1	0.5	LOC138253989	LOC138253989	LOC138253989
1	0	0	0	1	0.5	LOC138253990	LOC138253990	LOC138253990
1	0	0	0	1	0.5	LOC138253991	LOC138253991	LOC138253991
1	0	0	0	1	0.5	LOC138253992	LOC138253992	LOC138253992
1	0	0	0	1	0.5	LOC138253993	LOC138253993	LOC138253993
1	0	0	0	1	0.5	LOC138253994	LOC138253994	LOC138253994
1	0	0	0	1	0.5	LOC138253995	LOC138253995	LOC138253995
1	0	0	0	1	0.5	LOC138253996	LOC138253996	LOC138253996
1	0	0	0	1	0.5	LOC138253997	LOC138253997	LOC138253997
1	0	0	0	1	0.5	LOC138253998	LOC138253998	LOC138253998
1	0	0	0	1	0.5	LOC138254000	LOC138254000	LOC138254000
1	0	0	0	1	0.5	LOC138254001	LOC138254001	LOC138254001
1	0	0	0	1	0.5	LOC138254002	LOC138254002	LOC138254002
1	0	0	0	1	0.5	LOC138254003	LOC138254003	LOC138254003
1	0	0	0	1	0.5	LOC138254004	LOC138254004	LOC138254004
1	0	0	0	1	0.5	LOC138254005	LOC138254005	LOC138254005
1	0	0	0	1	0.5	LOC138254006	LOC138254006	LOC138254006
1	0	0	0	1	0.5	LOC138254007	LOC138254007	LOC138254007
1	0	0	0	1	0.5	LOC138254008	LOC138254008	LOC138254008
1	0	0	0	1	0.5	LOC138254009	LOC138254009	LOC138254009
1	0	0	0	1	0.5	LOC138254010	LOC138254010	LOC138254010
1	0	0	0	1	0.5	LOC138254011	LOC138254011	LOC138254011
1	0	0	0	1	0.5	LOC138254012	LOC138254012	LOC138254012
1	0	0	0	1	0.5	LOC138254013	LOC138254013	LOC138254013
1	0	0	0	1	0.5	LOC138254014	LOC138254014	LOC138254014
1	0	0	0	1	0.5	LOC138254015	LOC138254015	LOC138254015
1	0	0	0	1	0.5	LOC138254016	LOC138254016	LOC138254016
1	0	0	0	1	0.5	LOC138254017	LOC138254017	LOC138254017
1	0	0	0	1	0.5	LOC138254018	LOC138254018	LOC138254018
1	0	0	0	1	0.5	LOC138254019	LOC138254019	LOC138254019
1	0	0	0	1	0.5	LOC138254020	LOC138254020	LOC138254020
1	0	0	0	1	0.5	LOC138254021	LOC138254021	LOC138254021
1	0	0	0	1	0.5	LOC138254022	LOC138254022	LOC138254022
1	0	0	0	1	0.5	LOC138254023	LOC138254023	LOC138254023
1	0	0	0	1	0.5	LOC138254024	LOC138254024	LOC138254024
1	0	0	0	1	0.5	LOC138254025	LOC138254025	LOC138254025
1	0	0	0	1	0.5	LOC138254026	LOC138254026	LOC138254026
1	0	0	0	1	0.5	LOC138254027	LOC138254027	LOC138254027
1	0	0	0	1	0.5	LOC138254028	LOC138254028	LOC138254028
1	0	0	0	1	0.5	LOC138254029	LOC138254029	LOC138254029
1	0	0	0	1	0.5	LOC138254030	LOC138254030	LOC138254030
1	0	0	0	1	0.5	LOC138254031	LOC138254031	LOC138254031
1	0	0	0	1	0.5	LOC138254032	LOC138254032	LOC138254032
1	0	0	0	1	0.5	LOC138254033	LOC138254033	LOC138254033
1	0	0	0	1	0.5	LOC138254034	LOC138254034	LOC138254034
1	0	0	0	1	0.5	LOC138254035	LOC138254035	LOC138254035
1	0	0	0	1	0.5	LOC138254036	LOC138254036	LOC138254036
1	0	0	0	1	0.5	LOC138254037	LOC138254037	LOC138254037
1	0	0	0	1	0.5	LOC138254038	LOC138254038	LOC138254038
1	0	0	0	1	0.5	LOC138254039	LOC138254039	LOC138254039
1	0	0	0	1	0.5	LOC138254040	LOC138254040	LOC138254040
0.7975	-0.000146	0	0.03006	1	0.4998	LOC138254041	LOC138254041	LOC138254041
1	0	0	0	1	0.5	LOC138254042	LOC138254042	LOC138254042
1	0	0	0	1	0.5	LOC138254043	LOC138254043	LOC138254043
1	0	0	0	1	0.5	LOC138254044	LOC138254044	LOC138254044
1	0	0	0	1	0.5	LOC138254045	LOC138254045	LOC138254045
1	0	0	0	1	0.5	LOC138254046	LOC138254046	LOC138254046
1	0	0	0	1	0.5	LOC138254047	LOC138254047	LOC138254047
1	0	0	0	1	0.5	LOC138254048	LOC138254048	LOC138254048
1	0	0	0	1	0.5	LOC138254049	LOC138254049	LOC138254049
1	0	0	0	1	0.5	LOC138254050	LOC138254050	LOC138254050
1	0	0	0	1	0.5	LOC138254051	LOC138254051	LOC138254051
1	0	0	0	1	0.5	LOC138254052	LOC138254052	LOC138254052
1	0	0	0	1	0.5	LOC138254053	LOC138254053	LOC138254053
1	0	0	0	1	0.5	LOC138254054	LOC138254054	LOC138254054
1	0	0	0	1	0.5	LOC138254055	LOC138254055	LOC138254055
1	0	0	0	1	0.5	LOC138254056	LOC138254056	LOC138254056
1	0	0	0	1	0.5	LOC138254057	LOC138254057	LOC138254057
1	0	0	0	1	0.5	LOC138254058	LOC138254058	LOC138254058
1	0	0	0	1	0.5	LOC138254059	LOC138254059	LOC138254059
1	0	0	0	1	0.5	LOC138254060	LOC138254060	LOC138254060
1	0	0	0	1	0.5	LOC138254061	LOC138254061	LOC138254061
1	0	0	0	1	0.5	LOC138254062	LOC138254062	LOC138254062
1	0	0	0	1	0.5	LOC138254063	LOC138254063	LOC138254063
1	0	0	0	1	0.5	LOC138254064	LOC138254064	LOC138254064
1	0	0	0	1	0.5	LOC138254065	LOC138254065	LOC138254065
1	0	0	0	1	0.5	LOC138254066	LOC138254066	LOC138254066
1	0	0	0	1	0.5	LOC138254067	LOC138254067	LOC138254067
1	0	0	0	1	0.5	LOC138254068	LOC138254068	LOC138254068
1	0	0	0	1	0.5	LOC138254069	LOC138254069	LOC138254069
1	0	0	0	1	0.5	LOC138254070	LOC138254070	LOC138254070
1	0	0	0	1	0.5	LOC138254071	LOC138254071	LOC138254071
1	0	0	0	1	0.5	LOC138254072	LOC138254072	LOC138254072
1	0	0	0	1	0.5	LOC138254073	LOC138254073	LOC138254073
1	0	0	0	1	0.5	LOC138254074	LOC138254074	LOC138254074
1	0	0	0	1	0.5	LOC138254075	LOC138254075	LOC138254075
1	0	0	0	1	0.5	LOC138254076	LOC138254076	LOC138254076
1	0	0	0	1	0.5	LOC138254077	LOC138254077	LOC138254077
1	0	0	0	1	0.5	LOC138254078	LOC138254078	LOC138254078
1	0	0	0	1	0.5	LOC138254079	LOC138254079	LOC138254079
1	0	0	0	1	0.5	LOC138254080	LOC138254080	LOC138254080
1	0	0	0	1	0.5	LOC138254081	LOC138254081	LOC138254081
1	0	0	0	1	0.5	LOC138254082	LOC138254082	LOC138254082
1	0	0	0	1	0.5	LOC138254083	LOC138254083	LOC138254083
1	0	0	0	1	0.5	LOC138254084	LOC138254084	LOC138254084
1	0	0	0	1	0.5	LOC138254085	LOC138254085	LOC138254085
1	0	0	0	1	0.5	LOC138254086	LOC138254086	LOC138254086
1	0	0	0	1	0.5	LOC138254087	LOC138254087	LOC138254087
1	0	0	0	1	0.5	LOC138254088	LOC138254088	LOC138254088
1	0	0	0	1	0.5	LOC138254089	LOC138254089	LOC138254089
1	0	0	0	1	0.5	LOC138254090	LOC138254090	LOC138254090
1	0	0	0	1	0.5	LOC138254091	LOC138254091	LOC138254091
1	0	0	0	1	0.5	LOC138254092	LOC138254092	LOC138254092
1	0	0	0	1	0.5	LOC138254093	LOC138254093	LOC138254093
1	0	0	0	1	0.5	LOC138254094	LOC138254094	LOC138254094
1	0	0	0	1	0.5	LOC138254095	LOC138254095	LOC138254095
1	0	0	0	1	0.5	LOC138254096	LOC138254096	LOC138254096
1	0	0	0	1	0.5	LOC138254097	LOC138254097	LOC138254097
1	0	0	0	1	0.5	LOC138254098	LOC138254098	LOC138254098
1	0	0	0	1	0.5	LOC138254099	LOC138254099	LOC138254099
1	0	0	0	1	0.5	LOC138254100	LOC138254100	LOC138254100
1	0	0	0	1	0.5	LOC138254101	LOC138254101	LOC138254101
1	0	0	0	1	0.5	LOC138254102	LOC138254102	LOC138254102
1	0	0	0	1	0.5	LOC138254103	LOC138254103	LOC138254103
1	0	0	0	1	0.5	LOC138254104	LOC138254104	LOC138254104
1	0	0	0	1	0.5	LOC138254105	LOC138254105	LOC138254105
1	0	0	0	1	0.5	LOC138254107	LOC138254107	LOC138254107
1	0	0	0	1	0.5	LOC138254108	LOC138254108	LOC138254108
1	0	0	0	1	0.5	LOC138254109	LOC138254109	LOC138254109
1	0	0	0	1	0.5	LOC138254110	LOC138254110	LOC138254110
1	0	0	0	1	0.5	LOC138254111	LOC138254111	LOC138254111
1	0	0	0	1	0.5	LOC138254112	LOC138254112	LOC138254112
1	0	0	0	1	0.5	LOC138254113	LOC138254113	LOC138254113
1	0	0	0	1	0.5	LOC138254114	LOC138254114	LOC138254114
1	0	0	0	1	0.5	LOC138254115	LOC138254115	LOC138254115
1	0	0	0	1	0.5	LOC138254116	LOC138254116	LOC138254116
1	0	0	0	1	0.5	LOC138254118	LOC138254118	LOC138254118
1	0	0	0	1	0.5	LOC138254119	LOC138254119	LOC138254119
1	0	0	0	1	0.5	LOC138254120	LOC138254120	LOC138254120
1	0	0	0	1	0.5	LOC138254121	LOC138254121	LOC138254121
1	0	0	0	1	0.5	LOC138254122	LOC138254122	LOC138254122
1	0	0	0	1	0.5	LOC138254124	LOC138254124	LOC138254124
1	0	0	0	1	0.5	LOC138254125	LOC138254125	LOC138254125
1	0	0	0	1	0.5	LOC138254126	LOC138254126	LOC138254126
1	0	0	0	1	0.5	LOC138254127	LOC138254127	LOC138254127
1	0	0	0	1	0.5	LOC138254128	LOC138254128	LOC138254128
1	0	0	0	1	0.5	LOC138254129	LOC138254129	LOC138254129
1	0	0	0	1	0.5	LOC138254130	LOC138254130	LOC138254130
1	0	0	0	1	0.5	LOC138254131	LOC138254131	LOC138254131
1	0	0	0	1	0.5	LOC138254132	LOC138254132	LOC138254132
1	0	0	0	1	0.5	LOC138254133	LOC138254133	LOC138254133
1	0	0	0	1	0.5	LOC138254134	LOC138254134	LOC138254134
1	0	0	0	1	0.5	LOC138254135	LOC138254135	LOC138254135
1	0	0	0	1	0.5	LOC138254136	LOC138254136	LOC138254136
1	0	0	0	1	0.5	LOC138254137	LOC138254137	LOC138254137
1	0	0	0	1	0.5	LOC138254138	LOC138254138	LOC138254138
1	0	0	0	1	0.5	LOC138254139	LOC138254139	LOC138254139
1	0	0	0	1	0.5	LOC138254140	LOC138254140	LOC138254140
1	0	0	0	1	0.5	LOC138254141	LOC138254141	LOC138254141
1	0	0	0	1	0.5	LOC138254142	LOC138254142	LOC138254142
1	0	0	0	1	0.5	LOC138254143	LOC138254143	LOC138254143
1	0	0	0	1	0.5	LOC138254144	LOC138254144	LOC138254144
1	0	0	0	1	0.5	LOC138254145	LOC138254145	LOC138254145
1	0	0	0	1	0.5	LOC138254146	LOC138254146	LOC138254146
1	0	0	0	1	0.5	LOC138254147	LOC138254147	LOC138254147
1	0	0	0	1	0.5	LOC138254148	LOC138254148	LOC138254148
1	0	0	0	1	0.5	LOC138254149	LOC138254149	LOC138254149
1	0	0	0	1	0.5	LOC138254150	LOC138254150	LOC138254150
1	0	0	0	1	0.5	LOC138254151	LOC138254151	LOC138254151
1	0	0	0	1	0.5	LOC138254152	LOC138254152	LOC138254152
1	0	0	0	1	0.5	LOC138254153	LOC138254153	LOC138254153
1	0	0	0	1	0.5	LOC138254155	LOC138254155	LOC138254155
1	0	0	0	1	0.5	LOC138254156	LOC138254156	LOC138254156
1	0	0	0	1	0.5	LOC138254157	LOC138254157	LOC138254157
1	0	0	0	1	0.5	LOC138254158	LOC138254158	LOC138254158
1	0	0	0	1	0.5	LOC138254159	LOC138254159	LOC138254159
1	0	0	0	1	0.5	LOC138254160	LOC138254160	LOC138254160
1	0	0	0	1	0.5	LOC138254161	LOC138254161	LOC138254161
1	0	0	0	1	0.5	LOC138254162	LOC138254162	LOC138254162
1	0	0	0	1	0.5	LOC138254163	LOC138254163	LOC138254163
1	0	0	0	1	0.5	LOC138254164	LOC138254164	LOC138254164
1	0	0	0	1	0.5	LOC138254165	LOC138254165	LOC138254165
1	0	0	0	1	0.5	LOC138254166	LOC138254166	LOC138254166
1	0	0	0	1	0.5	LOC138254167	LOC138254167	LOC138254167
1	0	0	0	1	0.5	LOC138254168	LOC138254168	LOC138254168
1	0	0	0	1	0.5	LOC138254169	LOC138254169	LOC138254169
1	0	0	0	1	0.5	LOC138254170	LOC138254170	LOC138254170
1	0	0	0	1	0.5	LOC138254171	LOC138254171	LOC138254171
1	0	0	0	1	0.5	LOC138254172	LOC138254172	LOC138254172
1	0	0	0	1	0.5	LOC138254173	LOC138254173	LOC138254173
1	0	0	0	1	0.5	LOC138254174	LOC138254174	LOC138254174
1	0	0	0	1	0.5	LOC138254175	LOC138254175	LOC138254175
1	0	0	0	1	0.5	LOC138254176	LOC138254176	LOC138254176
1	0	0	0	1	0.5	LOC138254177	LOC138254177	LOC138254177
1	0	0	0	1	0.5	LOC138254178	LOC138254178	LOC138254178
1	0	0	0	1	0.5	LOC138254179	LOC138254179	LOC138254179
1	0	0	0	1	0.5	LOC138254180	LOC138254180	LOC138254180
1	0	0	0	1	0.5	LOC138254181	LOC138254181	LOC138254181
1	0	0	0	1	0.5	LOC138254182	LOC138254182	LOC138254182
1	0	0	0	1	0.5	LOC138254183	LOC138254183	LOC138254183
1	0	0	0	1	0.5	LOC138254184	LOC138254184	LOC138254184
1	0	0	0	1	0.5	LOC138254185	LOC138254185	LOC138254185
1	0	0	0	1	0.5	LOC138254187	LOC138254187	LOC138254187
1	0	0	0	1	0.5	LOC138254188	LOC138254188	LOC138254188
1	0	0	0	1	0.5	LOC138254189	LOC138254189	LOC138254189
1	0	0	0	1	0.5	LOC138254190	LOC138254190	LOC138254190
1	0	0	0	1	0.5	LOC138254191	LOC138254191	LOC138254191
1	0	0	0	1	0.5	LOC138254192	LOC138254192	LOC138254192
1	0	0	0	1	0.5	LOC138254193	LOC138254193	LOC138254193
1	0	0	0	1	0.5	LOC138254194	LOC138254194	LOC138254194
1	0	0	0	1	0.5	LOC138254195	LOC138254195	LOC138254195
1	0	0	0	1	0.5	LOC138254196	LOC138254196	LOC138254196
1	0	0	0	1	0.5	LOC138254197	LOC138254197	LOC138254197
1	0	0	0	1	0.5	LOC138254198	LOC138254198	LOC138254198
1	0	0	0	1	0.5	LOC138254199	LOC138254199	LOC138254199
1	0	0	0	1	0.5	LOC138254200	LOC138254200	LOC138254200
1	0	0	0	1	0.5	LOC138254201	LOC138254201	LOC138254201
1	0	0	0	1	0.5	LOC138254202	LOC138254202	LOC138254202
1	0	0	0	1	0.5	LOC138254203	LOC138254203	LOC138254203
1	0	0	0	1	0.5	LOC138254204	LOC138254204	LOC138254204
1	0	0	0	1	0.5	LOC138254205	LOC138254205	LOC138254205
1	0	0	0	1	0.5	LOC138254206	LOC138254206	LOC138254206
1	0	0	0	1	0.5	LOC138254207	LOC138254207	LOC138254207
1	0	0	0	1	0.5	LOC138254208	LOC138254208	LOC138254208
1	0	0	0	1	0.5	LOC138254209	LOC138254209	LOC138254209
1	0	0	0	1	0.5	LOC138254210	LOC138254210	LOC138254210
1	0	0	0	1	0.5	LOC138254211	LOC138254211	LOC138254211
1	0	0	0	1	0.5	LOC138254212	LOC138254212	LOC138254212
1	0	0	0	1	0.5	LOC138254213	LOC138254213	LOC138254213
1	0	0	0	1	0.5	LOC138254214	LOC138254214	LOC138254214
1	0	0	0	1	0.5	LOC138254215	LOC138254215	LOC138254215
1	0	0	0	1	0.5	LOC138254216	LOC138254216	LOC138254216
1	0	0	0	1	0.5	LOC138254217	LOC138254217	LOC138254217
1	0	0	0	1	0.5	LOC138254218	LOC138254218	LOC138254218
1	0	0	0	1	0.5	LOC138254219	LOC138254219	LOC138254219
1	0	0	0	1	0.5	LOC138254220	LOC138254220	LOC138254220
1	0	0	0	1	0.5	LOC138254221	LOC138254221	LOC138254221
1	0	0	0	1	0.5	LOC138254222	LOC138254222	LOC138254222
1	0	0	0	1	0.5	LOC138254223	LOC138254223	LOC138254223
1	0	0	0	1	0.5	LOC138254224	LOC138254224	LOC138254224
1	0	0	0	1	0.5	LOC138254225	LOC138254225	LOC138254225
1	0	0	0	1	0.5	LOC138254226	LOC138254226	LOC138254226
1	0	0	0	1	0.5	LOC138254227	LOC138254227	LOC138254227
1	0	0	0	1	0.5	LOC138254228	LOC138254228	LOC138254228
1	0	0	0	1	0.5	LOC138254229	LOC138254229	LOC138254229
1	0	0	0	1	0.5	LOC138254230	LOC138254230	LOC138254230
1	0	0	0	1	0.5	LOC138254231	LOC138254231	LOC138254231
1	0	0	0	1	0.5	LOC138254232	LOC138254232	LOC138254232
1	0	0	0	1	0.5	LOC138254233	LOC138254233	LOC138254233
1	0	0	0	1	0.5	LOC138254234	LOC138254234	LOC138254234
1	0	0	0	1	0.5	LOC138254235	LOC138254235	LOC138254235
1	0	0	0	1	0.5	LOC138254236	LOC138254236	LOC138254236
1	0	0	0	1	0.5	LOC138254237	LOC138254237	LOC138254237
1	0	0	0	1	0.5	LOC138254238	LOC138254238	LOC138254238
1	0	0	0	1	0.5	LOC138254239	LOC138254239	LOC138254239
1	0	0	0	1	0.5	LOC138254240	LOC138254240	LOC138254240
1	0	0	0	1	0.5	LOC138254241	LOC138254241	LOC138254241
1	0	0	0	1	0.5	LOC138254242	LOC138254242	LOC138254242
1	0	0	0	1	0.5	LOC138254243	LOC138254243	LOC138254243
1	0	0	0	1	0.5	LOC138254244	LOC138254244	LOC138254244
1	0	0	0	1	0.5	LOC138254245	LOC138254245	LOC138254245
1	0	0	0	1	0.5	LOC138254246	LOC138254246	LOC138254246
1	0	0	0	1	0.5	LOC138254247	LOC138254247	LOC138254247
1	0	0	0	1	0.5	LOC138254248	LOC138254248	LOC138254248
1	0	0	0	1	0.5	LOC138254249	LOC138254249	LOC138254249
1	0	0	0	1	0.5	LOC138254250	LOC138254250	LOC138254250
1	0	0	0	1	0.5	LOC138254251	LOC138254251	LOC138254251
1	0	0	0	1	0.5	LOC138254252	LOC138254252	LOC138254252
1	0	0	0	1	0.5	LOC138254253	LOC138254253	LOC138254253
1	0	0	0	1	0.5	LOC138254254	LOC138254254	LOC138254254
1	0	0	0	1	0.5	LOC138254255	LOC138254255	LOC138254255
1	0	0	0	1	0.5	LOC138254256	LOC138254256	LOC138254256
1	0	0	0	1	0.5	LOC138254257	LOC138254257	LOC138254257
1	0	0	0	1	0.5	LOC138254258	LOC138254258	LOC138254258
1	0	0	0	1	0.5	LOC138254259	LOC138254259	LOC138254259
1	0	0	0	1	0.5	LOC138254260	LOC138254260	LOC138254260
1	0	0	0	1	0.5	LOC138254261	LOC138254261	LOC138254261
1	0	0	0	1	0.5	LOC138254262	LOC138254262	LOC138254262
1	0	0	0	1	0.5	LOC138254263	LOC138254263	LOC138254263
1	0	0	0	1	0.5	LOC138254264	LOC138254264	LOC138254264
1	0	0	0	1	0.5	LOC138254265	LOC138254265	LOC138254265
1	0	0	0	1	0.5	LOC138254266	LOC138254266	LOC138254266
1	0	0	0	1	0.5	LOC138254267	LOC138254267	LOC138254267
1	0	0	0	1	0.5	LOC138254268	LOC138254268	LOC138254268
1	0	0	0	1	0.5	LOC138254269	LOC138254269	LOC138254269
1	0	0	0	1	0.5	LOC138254270	LOC138254270	LOC138254270
1	0	0	0	1	0.5	LOC138254271	LOC138254271	LOC138254271
1	0	0	0	1	0.5	LOC138254273	LOC138254273	LOC138254273
1	0	0	0	1	0.5	LOC138254274	LOC138254274	LOC138254274
1	0	0	0	1	0.5	LOC138254275	LOC138254275	LOC138254275
1	0	0	0	1	0.5	LOC138254276	LOC138254276	LOC138254276
1	0	0	0	1	0.5	LOC138254277	LOC138254277	LOC138254277
1	0	0	0	1	0.5	LOC138254278	LOC138254278	LOC138254278
1	0	0	0	1	0.5	LOC138254279	LOC138254279	LOC138254279
1	0	0	0	1	0.5	LOC138254280	LOC138254280	LOC138254280
1	0	0	0	1	0.5	LOC138254281	LOC138254281	LOC138254281
1	0	0	0	1	0.5	LOC138254282	LOC138254282	LOC138254282
1	0	0	0	1	0.5	LOC138254283	LOC138254283	LOC138254283
1	0	0	0	1	0.5	LOC138254284	LOC138254284	LOC138254284
1	0	0	0	1	0.5	LOC138254285	LOC138254285	LOC138254285
1	0	0	0	1	0.5	LOC138254286	LOC138254286	LOC138254286
1	0	0	0	1	0.5	LOC138254287	LOC138254287	LOC138254287
1	0	0	0	1	0.5	LOC138254288	LOC138254288	LOC138254288
1	0	0	0	1	0.5	LOC138254289	LOC138254289	LOC138254289
1	0	0	0	1	0.5	LOC138254290	LOC138254290	LOC138254290
1	0	0	0	1	0.5	LOC138254291	LOC138254291	LOC138254291
1	0	0	0	1	0.5	LOC138254292	LOC138254292	LOC138254292
1	0	0	0	1	0.5	LOC138254293	LOC138254293	LOC138254293
1	0	0	0	1	0.5	LOC138254294	LOC138254294	LOC138254294
1	0	0	0	1	0.5	LOC138254295	LOC138254295	LOC138254295
1	0	0	0	1	0.5	LOC138254296	LOC138254296	LOC138254296
1	0	0	0	1	0.5	LOC138254297	LOC138254297	LOC138254297
1	0	0	0	1	0.5	LOC138254298	LOC138254298	LOC138254298
1	0	0	0	1	0.5	LOC138254299	LOC138254299	LOC138254299
1	0	0	0	1	0.5	LOC138254300	LOC138254300	LOC138254300
1	0	0	0	1	0.5	LOC138254301	LOC138254301	LOC138254301
1	0	0	0	1	0.5	LOC138254302	LOC138254302	LOC138254302
1	0	0	0	1	0.5	LOC138254303	LOC138254303	LOC138254303
1	0	0	0	1	0.5	LOC138254304	LOC138254304	LOC138254304
1	0	0	0	1	0.5	LOC138254305	LOC138254305	LOC138254305
1	0	0	0	1	0.5	LOC138254306	LOC138254306	LOC138254306
1	0	0	0	1	0.5	LOC138254307	LOC138254307	LOC138254307
1	0	0	0	1	0.5	LOC138254308	LOC138254308	LOC138254308
1	0	0	0	1	0.5	LOC138254309	LOC138254309	LOC138254309
1	0	0	0	1	0.5	LOC138254310	LOC138254310	LOC138254310
1	0	0	0	1	0.5	LOC138254311	LOC138254311	LOC138254311
1	0	0	0	1	0.5	LOC138254312	LOC138254312	LOC138254312
1	0	0	0	1	0.5	LOC138254313	LOC138254313	LOC138254313
1	0	0	0	1	0.5	LOC138254314	LOC138254314	LOC138254314
1	0	0	0	1	0.5	LOC138254315	LOC138254315	LOC138254315
1	0	0	0	1	0.5	LOC138254316	LOC138254316	LOC138254316
1	0	0	0	1	0.5	LOC138254317	LOC138254317	LOC138254317
1	0	0	0	1	0.5	LOC138254318	LOC138254318	LOC138254318
1	0	0	0	1	0.5	LOC138254319	LOC138254319	LOC138254319
1	0	0	0	1	0.5	LOC138254320	LOC138254320	LOC138254320
1	0	0	0	1	0.5	LOC138254321	LOC138254321	LOC138254321
1	0	0	0	1	0.5	LOC138254322	LOC138254322	LOC138254322
1	0	0	0	1	0.5	LOC138254323	LOC138254323	LOC138254323
1	0	0	0	1	0.5	LOC138254324	LOC138254324	LOC138254324
1	0	0	0	1	0.5	LOC138254325	LOC138254325	LOC138254325
1	0	0	0	1	0.5	LOC138254326	LOC138254326	LOC138254326
1	0	0	0	1	0.5	LOC138254327	LOC138254327	LOC138254327
1	0	0	0	1	0.5	LOC138254328	LOC138254328	LOC138254328
1	0	0	0	1	0.5	LOC138254329	LOC138254329	LOC138254329
1	0	0	0	1	0.5	LOC138254330	LOC138254330	LOC138254330
1	0	0	0	1	0.5	LOC138254331	LOC138254331	LOC138254331
1	0	0	0	1	0.5	LOC138254332	LOC138254332	LOC138254332
1	0	0	0	1	0.5	LOC138254333	LOC138254333	LOC138254333
1	0	0	0	1	0.5	LOC138254334	LOC138254334	LOC138254334
1	0	0	0	1	0.5	LOC138254335	LOC138254335	LOC138254335
1	0	0	0	1	0.5	LOC138254336	LOC138254336	LOC138254336
1	0	0	0	1	0.5	LOC138254337	LOC138254337	LOC138254337
1	0	0	0	1	0.5	LOC138254338	LOC138254338	LOC138254338
1	0	0	0	1	0.5	LOC138254339	LOC138254339	LOC138254339
1	0	0	0	1	0.5	LOC138254340	LOC138254340	LOC138254340
1	0	0	0	1	0.5	LOC138254341	LOC138254341	LOC138254341
1	0	0	0	1	0.5	LOC138254342	LOC138254342	LOC138254342
1	0	0	0	1	0.5	LOC138254343	LOC138254343	LOC138254343
1	0	0	0	1	0.5	LOC138254344	LOC138254344	LOC138254344
1	0	0	0	1	0.5	LOC138254345	LOC138254345	LOC138254345
1	0	0	0	1	0.5	LOC138254346	LOC138254346	LOC138254346
1	0	0	0	1	0.5	LOC138254347	LOC138254347	LOC138254347
1	0	0	0	1	0.5	LOC138254348	LOC138254348	LOC138254348
1	0	0	0	1	0.5	LOC138254349	LOC138254349	LOC138254349
1	0	0	0	1	0.5	LOC138254350	LOC138254350	LOC138254350
1	0	0	0	1	0.5	LOC138254351	LOC138254351	LOC138254351
1	0	0	0	1	0.5	LOC138254352	LOC138254352	LOC138254352
1	0	0	0	1	0.5	LOC138254353	LOC138254353	LOC138254353
1	0	0	0	1	0.5	LOC138254354	LOC138254354	LOC138254354
1	0	0	0	1	0.5	LOC138254355	LOC138254355	LOC138254355
1	0	0	0	1	0.5	LOC138254356	LOC138254356	LOC138254356
1	0	0	0	1	0.5	LOC138254357	LOC138254357	LOC138254357
1	0	0	0	1	0.5	LOC138254358	LOC138254358	LOC138254358
1	0	0	0	1	0.5	LOC138254359	LOC138254359	LOC138254359
1	0	0	0	1	0.5	LOC138254360	LOC138254360	LOC138254360
1	0	0	0	1	0.5	LOC138254361	LOC138254361	LOC138254361
1	0	0	0	1	0.5	LOC138254362	LOC138254362	LOC138254362
1	0	0	0	1	0.5	LOC138254363	LOC138254363	LOC138254363
1	0	0	0	1	0.5	LOC138254364	LOC138254364	LOC138254364
1	0	0	0	1	0.5	LOC138254365	LOC138254365	LOC138254365
1	0	0	0	1	0.5	LOC138254366	LOC138254366	LOC138254366
1	0	0	0	1	0.5	LOC138254367	LOC138254367	LOC138254367
1	0	0	0	1	0.5	LOC138254368	LOC138254368	LOC138254368
1	0	0	0	1	0.5	LOC138254369	LOC138254369	LOC138254369
1	0	0	0	1	0.5	LOC138254370	LOC138254370	LOC138254370
1	0	0	0	1	0.5	LOC138254371	LOC138254371	LOC138254371
1	0	0	0	1	0.5	LOC138254372	LOC138254372	LOC138254372
1	0	0	0	1	0.5	LOC138254373	LOC138254373	LOC138254373
0.7975	-0.0002281	0	0.03006	1	0.4998	LOC138254374	LOC138254374	LOC138254374
1	0	0	0	1	0.5	LOC138254375	LOC138254375	LOC138254375
1	0	0	0	1	0.5	LOC138254376	LOC138254376	LOC138254376
1	0	0	0	1	0.5	LOC138254377	LOC138254377	LOC138254377
1	0	0	0	1	0.5	LOC138254378	LOC138254378	LOC138254378
1	0	0	0	1	0.5	LOC138254379	LOC138254379	LOC138254379
1	0	0	0	1	0.5	LOC138254380	LOC138254380	LOC138254380
1	0	0	0	1	0.5	LOC138254381	LOC138254381	LOC138254381
1	0	0	0	1	0.5	LOC138254382	LOC138254382	LOC138254382
1	0	0	0	1	0.5	LOC138254383	LOC138254383	LOC138254383
1	0	0	0	1	0.5	LOC138254384	LOC138254384	LOC138254384
1	0	0	0	1	0.5	LOC138254385	LOC138254385	LOC138254385
1	0	0	0	1	0.5	LOC138254386	LOC138254386	LOC138254386
1	0	0	0	1	0.5	LOC138254387	LOC138254387	LOC138254387
1	0	0	0	1	0.5	LOC138254388	LOC138254388	LOC138254388
1	0	0	0	1	0.5	LOC138254389	LOC138254389	LOC138254389
1	0	0	0	1	0.5	LOC138254390	LOC138254390	LOC138254390
1	0	0	0	1	0.5	LOC138254391	LOC138254391	LOC138254391
1	0	0	0	1	0.5	LOC138254392	LOC138254392	LOC138254392
1	0	0	0	1	0.5	LOC138254393	LOC138254393	LOC138254393
1	0	0	0	1	0.5	LOC138254394	LOC138254394	LOC138254394
1	0	0	0	1	0.5	LOC138254395	LOC138254395	LOC138254395
1	0	0	0	1	0.5	LOC138254396	LOC138254396	LOC138254396
1	0	0	0	1	0.5	LOC138254397	LOC138254397	LOC138254397
1	0	0	0	1	0.5	LOC138254398	LOC138254398	LOC138254398
1	0	0	0	1	0.5	LOC138254399	LOC138254399	LOC138254399
1	0	0	0	1	0.5	LOC138254400	LOC138254400	LOC138254400
1	0	0	0	1	0.5	LOC138254401	LOC138254401	LOC138254401
1	0	0	0	1	0.5	LOC138254402	LOC138254402	LOC138254402
1	0	0	0	1	0.5	LOC138254403	LOC138254403	LOC138254403
1	0	0	0	1	0.5	LOC138254404	LOC138254404	LOC138254404
1	0	0	0	1	0.5	LOC138254405	LOC138254405	LOC138254405
1	0	0	0	1	0.5	LOC138254406	LOC138254406	LOC138254406
1	0	0	0	1	0.5	LOC138254407	LOC138254407	LOC138254407
1	0	0	0	1	0.5	LOC138254408	LOC138254408	LOC138254408
1	0	0	0	1	0.5	LOC138254409	LOC138254409	LOC138254409
1	0	0	0	1	0.5	LOC138254410	LOC138254410	LOC138254410
1	0	0	0	1	0.5	LOC138254411	LOC138254411	LOC138254411
1	0	0	0	1	0.5	LOC138254412	LOC138254412	LOC138254412
1	0	0	0	1	0.5	LOC138254413	LOC138254413	LOC138254413
1	0	0	0	1	0.5	LOC138254414	LOC138254414	LOC138254414
1	0	0	0	1	0.5	LOC138254415	LOC138254415	LOC138254415
1	0	0	0	1	0.5	LOC138254416	LOC138254416	LOC138254416
1	0	0	0	1	0.5	LOC138254417	LOC138254417	LOC138254417
1	0	0	0	1	0.5	LOC138254418	LOC138254418	LOC138254418
1	0	0	0	1	0.5	LOC138254419	LOC138254419	LOC138254419
1	0	0	0	1	0.5	LOC138254420	LOC138254420	LOC138254420
1	0	0	0	1	0.5	LOC138254421	LOC138254421	LOC138254421
1	0	0	0	1	0.5	LOC138254422	LOC138254422	LOC138254422
1	0	0	0	1	0.5	LOC138254423	LOC138254423	LOC138254423
1	0	0	0	1	0.5	LOC138254424	LOC138254424	LOC138254424
1	0	0	0	1	0.5	LOC138254425	LOC138254425	LOC138254425
1	0	0	0	1	0.5	LOC138254426	LOC138254426	LOC138254426
1	0	0	0	1	0.5	LOC138254427	LOC138254427	LOC138254427
1	0	0	0	1	0.5	LOC138254428	LOC138254428	LOC138254428
1	0	0	0	1	0.5	LOC138254429	LOC138254429	LOC138254429
1	0	0	0	1	0.5	LOC138254430	LOC138254430	LOC138254430
1	0	0	0	1	0.5	LOC138254431	LOC138254431	LOC138254431
1	0	0	0	1	0.5	LOC138254432	LOC138254432	LOC138254432
1	0	0	0	1	0.5	LOC138254433	LOC138254433	LOC138254433
1	0	0	0	1	0.5	LOC138254434	LOC138254434	LOC138254434
1	0	0	0	1	0.5	LOC138254435	LOC138254435	LOC138254435
1	0	0	0	1	0.5	LOC138254436	LOC138254436	LOC138254436
1	0	0	0	1	0.5	LOC138254437	LOC138254437	LOC138254437
1	0	0	0	1	0.5	LOC138254438	LOC138254438	LOC138254438
1	0	0	0	1	0.5	LOC138254439	LOC138254439	LOC138254439
1	0	0	0	1	0.5	LOC138254440	LOC138254440	LOC138254440
1	0	0	0	1	0.5	LOC138254441	LOC138254441	LOC138254441
1	0	0	0	1	0.5	LOC138254442	LOC138254442	LOC138254442
1	0	0	0	1	0.5	LOC138254443	LOC138254443	LOC138254443
1	0	0	0	1	0.5	LOC138254444	LOC138254444	LOC138254444
1	0	0	0	1	0.5	LOC138254446	LOC138254446	LOC138254446
1	0	0	0	1	0.5	LOC138254447	LOC138254447	LOC138254447
1	0	0	0	1	0.5	LOC138254448	LOC138254448	LOC138254448
1	0	0	0	1	0.5	LOC138254449	LOC138254449	LOC138254449
1	0	0	0	1	0.5	LOC138254450	LOC138254450	LOC138254450
1	0	0	0	1	0.5	LOC138254451	LOC138254451	LOC138254451
1	0	0	0	1	0.5	LOC138254452	LOC138254452	LOC138254452
1	0	0	0	1	0.5	LOC138254453	LOC138254453	LOC138254453
1	0	0	0	1	0.5	LOC138254454	LOC138254454	LOC138254454
1	0	0	0	1	0.5	LOC138254455	LOC138254455	LOC138254455
1	0	0	0	1	0.5	LOC138254456	LOC138254456	LOC138254456
1	0	0	0	1	0.5	LOC138254457	LOC138254457	LOC138254457
1	0	0	0	1	0.5	LOC138254458	LOC138254458	LOC138254458
1	0	0	0	1	0.5	LOC138254459	LOC138254459	LOC138254459
1	0	0	0	1	0.5	LOC138254460	LOC138254460	LOC138254460
1	0	0	0	1	0.5	LOC138254461	LOC138254461	LOC138254461
1	0	0	0	1	0.5	LOC138254462	LOC138254462	LOC138254462
1	0	0	0	1	0.5	LOC138254463	LOC138254463	LOC138254463
1	0	0	0	1	0.5	LOC138254464	LOC138254464	LOC138254464
1	0	0	0	1	0.5	LOC138254465	LOC138254465	LOC138254465
1	0	0	0	1	0.5	LOC138254466	LOC138254466	LOC138254466
1	0	0	0	1	0.5	LOC138254467	LOC138254467	LOC138254467
1	0	0	0	1	0.5	LOC138254468	LOC138254468	LOC138254468
1	0	0	0	1	0.5	LOC138254469	LOC138254469	LOC138254469
1	0	0	0	1	0.5	LOC138254470	LOC138254470	LOC138254470
1	0	0	0	1	0.5	LOC138254471	LOC138254471	LOC138254471
1	0	0	0	1	0.5	LOC138254472	LOC138254472	LOC138254472
1	0	0	0	1	0.5	LOC138254473	LOC138254473	LOC138254473
1	0	0	0	1	0.5	LOC138254474	LOC138254474	LOC138254474
1	0	0	0	1	0.5	LOC138254475	LOC138254475	LOC138254475
1	0	0	0	1	0.5	LOC138254476	LOC138254476	LOC138254476
1	0	0	0	1	0.5	LOC138254478	LOC138254478	LOC138254478
1	0	0	0	1	0.5	LOC138254479	LOC138254479	LOC138254479
1	0	0	0	1	0.5	LOC138254480	LOC138254480	LOC138254480
1	0	0	0	1	0.5	LOC138254481	LOC138254481	LOC138254481
1	0	0	0	1	0.5	LOC138254482	LOC138254482	LOC138254482
1	0	0	0	1	0.5	LOC138254483	LOC138254483	LOC138254483
1	0	0	0	1	0.5	LOC138254484	LOC138254484	LOC138254484
1	0	0	0	1	0.5	LOC138254485	LOC138254485	LOC138254485
1	0	0	0	1	0.5	LOC138254486	LOC138254486	LOC138254486
1	0	0	0	1	0.5	LOC138254487	LOC138254487	LOC138254487
1	0	0	0	1	0.5	LOC138254488	LOC138254488	LOC138254488
1	0	0	0	1	0.5	LOC138254489	LOC138254489	LOC138254489
1	0	0	0	1	0.5	LOC138254490	LOC138254490	LOC138254490
1	0	0	0	1	0.5	LOC138254491	LOC138254491	LOC138254491
1	0	0	0	1	0.5	LOC138254492	LOC138254492	LOC138254492
1	0	0	0	1	0.5	LOC138254494	LOC138254494	LOC138254494
1	0	0	0	1	0.5	LOC138254495	LOC138254495	LOC138254495
1	0	0	0	1	0.5	LOC138254496	LOC138254496	LOC138254496
1	0	0	0	1	0.5	LOC138254497	LOC138254497	LOC138254497
1	0	0	0	1	0.5	LOC138254498	LOC138254498	LOC138254498
1	0	0	0	1	0.5	LOC138254499	LOC138254499	LOC138254499
1	0	0	0	1	0.5	LOC138254500	LOC138254500	LOC138254500
1	0	0	0	1	0.5	LOC138254501	LOC138254501	LOC138254501
1	0	0	0	1	0.5	LOC138254502	LOC138254502	LOC138254502
0.7975	-0.0003382	0	0.03006	1	0.4998	LOC138254503	LOC138254503	LOC138254503
1	0	0	0	1	0.5	LOC138254504	LOC138254504	LOC138254504
1	0	0	0	1	0.5	LOC138254505	LOC138254505	LOC138254505
1	0	0	0	1	0.5	LOC138254506	LOC138254506	LOC138254506
1	0	0	0	1	0.5	LOC138254507	LOC138254507	LOC138254507
1	0	0	0	1	0.5	LOC138254508	LOC138254508	LOC138254508
1	0	0	0	1	0.5	LOC138254509	LOC138254509	LOC138254509
1	0	0	0	1	0.5	LOC138254510	LOC138254510	LOC138254510
1	0	0	0	1	0.5	LOC138254511	LOC138254511	LOC138254511
1	0	0	0	1	0.5	LOC138254512	LOC138254512	LOC138254512
1	0	0	0	1	0.5	LOC138254513	LOC138254513	LOC138254513
1	0	0	0	1	0.5	LOC138254514	LOC138254514	LOC138254514
1	0	0	0	1	0.5	LOC138254515	LOC138254515	LOC138254515
1	0	0	0	1	0.5	LOC138254516	LOC138254516	LOC138254516
1	0	0	0	1	0.5	LOC138254517	LOC138254517	LOC138254517
1	0	0	0	1	0.5	LOC138254518	LOC138254518	LOC138254518
1	0	0	0	1	0.5	LOC138254519	LOC138254519	LOC138254519
1	0	0	0	1	0.5	LOC138254520	LOC138254520	LOC138254520
1	0	0	0	1	0.5	LOC138254521	LOC138254521	LOC138254521
1	0	0	0	1	0.5	LOC138254522	LOC138254522	LOC138254522
1	0	0	0	1	0.5	LOC138254523	LOC138254523	LOC138254523
1	0	0	0	1	0.5	LOC138254524	LOC138254524	LOC138254524
1	0	0	0	1	0.5	LOC138254525	LOC138254525	LOC138254525
1	0	0	0	1	0.5	LOC138254526	LOC138254526	LOC138254526
1	0	0	0	1	0.5	LOC138254527	LOC138254527	LOC138254527
1	0	0	0	1	0.5	LOC138254528	LOC138254528	LOC138254528
1	0	0	0	1	0.5	LOC138254529	LOC138254529	LOC138254529
1	0	0	0	1	0.5	LOC138254530	LOC138254530	LOC138254530
1	0	0	0	1	0.5	LOC138254531	LOC138254531	LOC138254531
1	0	0	0	1	0.5	LOC138254532	LOC138254532	LOC138254532
1	0	0	0	1	0.5	LOC138254533	LOC138254533	LOC138254533
1	0	0	0	1	0.5	LOC138254534	LOC138254534	LOC138254534
1	0	0	0	1	0.5	LOC138254535	LOC138254535	LOC138254535
1	0	0	0	1	0.5	LOC138254536	LOC138254536	LOC138254536
1	0	0	0	1	0.5	LOC138254537	LOC138254537	LOC138254537
1	0	0	0	1	0.5	LOC138254538	LOC138254538	LOC138254538
1	0	0	0	1	0.5	LOC138254539	LOC138254539	LOC138254539
1	0	0	0	1	0.5	LOC138254540	LOC138254540	LOC138254540
1	0	0	0	1	0.5	LOC138254541	LOC138254541	LOC138254541
1	0	0	0	1	0.5	LOC138254542	LOC138254542	LOC138254542
1	0	0	0	1	0.5	LOC138254543	LOC138254543	LOC138254543
1	0	0	0	1	0.5	LOC138254544	LOC138254544	LOC138254544
1	0	0	0	1	0.5	LOC138254545	LOC138254545	LOC138254545
1	0	0	0	1	0.5	LOC138254546	LOC138254546	LOC138254546
1	0	0	0	1	0.5	LOC138254547	LOC138254547	LOC138254547
1	0	0	0	1	0.5	LOC138254548	LOC138254548	LOC138254548
1	0	0	0	1	0.5	LOC138254549	LOC138254549	LOC138254549
1	0	0	0	1	0.5	LOC138254550	LOC138254550	LOC138254550
1	0	0	0	1	0.5	LOC138254551	LOC138254551	LOC138254551
1	0	0	0	1	0.5	LOC138254552	LOC138254552	LOC138254552
1	0	0	0	1	0.5	LOC138254553	LOC138254553	LOC138254553
1	0	0	0	1	0.5	LOC138254554	LOC138254554	LOC138254554
1	0	0	0	1	0.5	LOC138254555	LOC138254555	LOC138254555
1	0	0	0	1	0.5	LOC138254556	LOC138254556	LOC138254556
1	0	0	0	1	0.5	LOC138254557	LOC138254557	LOC138254557
1	0	0	0	1	0.5	LOC138254558	LOC138254558	LOC138254558
1	0	0	0	1	0.5	LOC138254559	LOC138254559	LOC138254559
1	0	0	0	1	0.5	LOC138254560	LOC138254560	LOC138254560
1	0	0	0	1	0.5	LOC138254561	LOC138254561	LOC138254561
1	0	0	0	1	0.5	LOC138254562	LOC138254562	LOC138254562
1	0	0	0	1	0.5	LOC138254563	LOC138254563	LOC138254563
1	0	0	0	1	0.5	LOC138254564	LOC138254564	LOC138254564
1	0	0	0	1	0.5	LOC138254565	LOC138254565	LOC138254565
1	0	0	0	1	0.5	LOC138254566	LOC138254566	LOC138254566
1	0	0	0	1	0.5	LOC138254567	LOC138254567	LOC138254567
1	0	0	0	1	0.5	LOC138254568	LOC138254568	LOC138254568
1	0	0	0	1	0.5	LOC138254569	LOC138254569	LOC138254569
1	0	0	0	1	0.5	LOC138254570	LOC138254570	LOC138254570
1	0	0	0	1	0.5	LOC138254571	LOC138254571	LOC138254571
1	0	0	0	1	0.5	LOC138254572	LOC138254572	LOC138254572
1	0	0	0	1	0.5	LOC138254573	LOC138254573	LOC138254573
1	0	0	0	1	0.5	LOC138254574	LOC138254574	LOC138254574
1	0	0	0	1	0.5	LOC138254575	LOC138254575	LOC138254575
1	0	0	0	1	0.5	LOC138254576	LOC138254576	LOC138254576
1	0	0	0	1	0.5	LOC138254577	LOC138254577	LOC138254577
1	0	0	0	1	0.5	LOC138254578	LOC138254578	LOC138254578
1	0	0	0	1	0.5	LOC138254579	LOC138254579	LOC138254579
1	0	0	0	1	0.5	LOC138254580	LOC138254580	LOC138254580
1	0	0	0	1	0.5	LOC138254581	LOC138254581	LOC138254581
1	0	0	0	1	0.5	LOC138254582	LOC138254582	LOC138254582
1	0	0	0	1	0.5	LOC138254583	LOC138254583	LOC138254583
1	0	0	0	1	0.5	LOC138254584	LOC138254584	LOC138254584
1	0	0	0	1	0.5	LOC138254585	LOC138254585	LOC138254585
1	0	0	0	1	0.5	LOC138254586	LOC138254586	LOC138254586
1	0	0	0	1	0.5	LOC138254587	LOC138254587	LOC138254587
1	0	0	0	1	0.5	LOC138254588	LOC138254588	LOC138254588
1	0	0	0	1	0.5	LOC138254589	LOC138254589	LOC138254589
1	0	0	0	1	0.5	LOC138254590	LOC138254590	LOC138254590
1	0	0	0	1	0.5	LOC138254591	LOC138254591	LOC138254591
1	0	0	0	1	0.5	LOC138254592	LOC138254592	LOC138254592
1	0	0	0	1	0.5	LOC138254593	LOC138254593	LOC138254593
1	0	0	0	1	0.5	LOC138254594	LOC138254594	LOC138254594
1	0	0	0	1	0.5	LOC138254595	LOC138254595	LOC138254595
1	0	0	0	1	0.5	LOC138254596	LOC138254596	LOC138254596
1	0	0	0	1	0.5	LOC138254597	LOC138254597	LOC138254597
1	0	0	0	1	0.5	LOC138254598	LOC138254598	LOC138254598
1	0	0	0	1	0.5	LOC138254599	LOC138254599	LOC138254599
1	0	0	0	1	0.5	LOC138254600	LOC138254600	LOC138254600
1	0	0	0	1	0.5	LOC138254601	LOC138254601	LOC138254601
1	0	0	0	1	0.5	LOC138254602	LOC138254602	LOC138254602
1	0	0	0	1	0.5	LOC138254603	LOC138254603	LOC138254603
1	0	0	0	1	0.5	LOC138254604	LOC138254604	LOC138254604
1	0	0	0	1	0.5	LOC138254605	LOC138254605	LOC138254605
1	0	0	0	1	0.5	LOC138254606	LOC138254606	LOC138254606
1	0	0	0	1	0.5	LOC138254607	LOC138254607	LOC138254607
1	0	0	0	1	0.5	LOC138254608	LOC138254608	LOC138254608
1	0	0	0	1	0.5	LOC138254609	LOC138254609	LOC138254609
1	0	0	0	1	0.5	LOC138254610	LOC138254610	LOC138254610
1	0	0	0	1	0.5	LOC138254611	LOC138254611	LOC138254611
1	0	0	0	1	0.5	LOC138254612	LOC138254612	LOC138254612
1	0	0	0	1	0.5	LOC138254613	LOC138254613	LOC138254613
0.4391	-0.002029	0	0.2705	1	0.4986	LOC138254614	LOC138254614	LOC138254614
1	0	0	0	1	0.5	LOC138254615	LOC138254615	LOC138254615
1	0	0	0	1	0.5	LOC138254616	LOC138254616	LOC138254616
1	0	0	0	1	0.5	LOC138254617	LOC138254617	LOC138254617
1	0	0	0	1	0.5	LOC138254618	LOC138254618	LOC138254618
1	0	0	0	1	0.5	LOC138254619	LOC138254619	LOC138254619
1	0	0	0	1	0.5	LOC138254620	LOC138254620	LOC138254620
1	0	0	0	1	0.5	LOC138254621	LOC138254621	LOC138254621
1	0	0	0	1	0.5	LOC138254622	LOC138254622	LOC138254622
1	0	0	0	1	0.5	LOC138254623	LOC138254623	LOC138254623
1	0	0	0	1	0.5	LOC138254624	LOC138254624	LOC138254624
1	0	0	0	1	0.5	LOC138254625	LOC138254625	LOC138254625
1	0	0	0	1	0.5	LOC138254626	LOC138254626	LOC138254626
1	0	0	0	1	0.5	LOC138254627	LOC138254627	LOC138254627
1	0	0	0	1	0.5	LOC138254628	LOC138254628	LOC138254628
1	0	0	0	1	0.5	LOC138254629	LOC138254629	LOC138254629
1	0	0	0	1	0.5	LOC138254631	LOC138254631	LOC138254631
1	0	0	0	1	0.5	LOC138254632	LOC138254632	LOC138254632
1	0	0	0	1	0.5	LOC138254633	LOC138254633	LOC138254633
1	0	0	0	1	0.5	LOC138254634	LOC138254634	LOC138254634
1	0	0	0	1	0.5	LOC138254635	LOC138254635	LOC138254635
1	0	0	0	1	0.5	LOC138254636	LOC138254636	LOC138254636
1	0	0	0	1	0.5	LOC138254637	LOC138254637	LOC138254637
1	0	0	0	1	0.5	LOC138254638	LOC138254638	LOC138254638
1	0	0	0	1	0.5	LOC138254639	LOC138254639	LOC138254639
1	0	0	0	1	0.5	LOC138254640	LOC138254640	LOC138254640
1	0	0	0	1	0.5	LOC138254641	LOC138254641	LOC138254641
1	0	0	0	1	0.5	LOC138254642	LOC138254642	LOC138254642
1	0	0	0	1	0.5	LOC138254643	LOC138254643	LOC138254643
1	0	0	0	1	0.5	LOC138254644	LOC138254644	LOC138254644
1	0	0	0	1	0.5	LOC138254645	LOC138254645	LOC138254645
1	0	0	0	1	0.5	LOC138254646	LOC138254646	LOC138254646
1	0	0	0	1	0.5	LOC138254647	LOC138254647	LOC138254647
1	0	0	0	1	0.5	LOC138254648	LOC138254648	LOC138254648
1	0	0	0	1	0.5	LOC138254649	LOC138254649	LOC138254649
1	0	0	0	1	0.5	LOC138254650	LOC138254650	LOC138254650
1	0	0	0	1	0.5	LOC138254651	LOC138254651	LOC138254651
1	0	0	0	1	0.5	LOC138254652	LOC138254652	LOC138254652
1	0	0	0	1	0.5	LOC138254653	LOC138254653	LOC138254653
1	0	0	0	1	0.5	LOC138254654	LOC138254654	LOC138254654
1	0	0	0	1	0.5	LOC138254655	LOC138254655	LOC138254655
1	0	0	0	1	0.5	LOC138254656	LOC138254656	LOC138254656
1	0	0	0	1	0.5	LOC138254657	LOC138254657	LOC138254657
1	0	0	0	1	0.5	LOC138254658	LOC138254658	LOC138254658
1	0	0	0	1	0.5	LOC138254659	LOC138254659	LOC138254659
1	0	0	0	1	0.5	LOC138254660	LOC138254660	LOC138254660
1	0	0	0	1	0.5	LOC138254661	LOC138254661	LOC138254661
1	0	0	0	1	0.5	LOC138254662	LOC138254662	LOC138254662
1	0	0	0	1	0.5	LOC138254663	LOC138254663	LOC138254663
1	0	0	0	1	0.5	LOC138254664	LOC138254664	LOC138254664
1	0	0	0	1	0.5	LOC138254665	LOC138254665	LOC138254665
1	0	0	0	1	0.5	LOC138254666	LOC138254666	LOC138254666
1	0	0	0	1	0.5	LOC138254667	LOC138254667	LOC138254667
1	0	0	0	1	0.5	LOC138254668	LOC138254668	LOC138254668
1	0	0	0	1	0.5	LOC138254669	LOC138254669	LOC138254669
1	0	0	0	1	0.5	LOC138254670	LOC138254670	LOC138254670
1	0	0	0	1	0.5	LOC138254671	LOC138254671	LOC138254671
1	0	0	0	1	0.5	LOC138254672	LOC138254672	LOC138254672
1	0	0	0	1	0.5	LOC138254673	LOC138254673	LOC138254673
1	0	0	0	1	0.5	LOC138254674	LOC138254674	LOC138254674
1	0	0	0	1	0.5	LOC138254675	LOC138254675	LOC138254675
1	0	0	0	1	0.5	LOC138254676	LOC138254676	LOC138254676
1	0	0	0	1	0.5	LOC138254677	LOC138254677	LOC138254677
1	0	0	0	1	0.5	LOC138254678	LOC138254678	LOC138254678
1	0	0	0	1	0.5	LOC138254679	LOC138254679	LOC138254679
1	0	0	0	1	0.5	LOC138254680	LOC138254680	LOC138254680
1	0	0	0	1	0.5	LOC138254681	LOC138254681	LOC138254681
1	0	0	0	1	0.5	LOC138254682	LOC138254682	LOC138254682
1	0	0	0	1	0.5	LOC138254683	LOC138254683	LOC138254683
1	0	0	0	1	0.5	LOC138254684	LOC138254684	LOC138254684
1	0	0	0	1	0.5	LOC138254685	LOC138254685	LOC138254685
1	0	0	0	1	0.5	LOC138254686	LOC138254686	LOC138254686
1	0	0	0	1	0.5	LOC138254687	LOC138254687	LOC138254687
1	0	0	0	1	0.5	LOC138254688	LOC138254688	LOC138254688
1	0	0	0	1	0.5	LOC138254689	LOC138254689	LOC138254689
1	0	0	0	1	0.5	LOC138254690	LOC138254690	LOC138254690
1	0	0	0	1	0.5	LOC138254691	LOC138254691	LOC138254691
1	0	0	0	1	0.5	LOC138254692	LOC138254692	LOC138254692
1	0	0	0	1	0.5	LOC138254693	LOC138254693	LOC138254693
1	0	0	0	1	0.5	LOC138254694	LOC138254694	LOC138254694
1	0	0	0	1	0.5	LOC138254695	LOC138254695	LOC138254695
1	0	0	0	1	0.5	LOC138254696	LOC138254696	LOC138254696
1	0	0	0	1	0.5	LOC138254697	LOC138254697	LOC138254697
1	0	0	0	1	0.5	LOC138254698	LOC138254698	LOC138254698
1	0	0	0	1	0.5	LOC138254699	LOC138254699	LOC138254699
1	0	0	0	1	0.5	LOC138254700	LOC138254700	LOC138254700
1	0	0	0	1	0.5	LOC138254701	LOC138254701	LOC138254701
1	0	0	0	1	0.5	LOC138254702	LOC138254702	LOC138254702
1	0	0	0	1	0.5	LOC138254703	LOC138254703	LOC138254703
1	0	0	0	1	0.5	LOC138254704	LOC138254704	LOC138254704
1	0	0	0	1	0.5	LOC138254705	LOC138254705	LOC138254705
1	0	0	0	1	0.5	LOC138254706	LOC138254706	LOC138254706
1	0	0	0	1	0.5	LOC138254708	LOC138254708	LOC138254708
1	0	0	0	1	0.5	LOC138254709	LOC138254709	LOC138254709
1	0	0	0	1	0.5	LOC138254710	LOC138254710	LOC138254710
1	0	0	0	1	0.5	LOC138254711	LOC138254711	LOC138254711
1	0	0	0	1	0.5	LOC138254712	LOC138254712	LOC138254712
1	0	0	0	1	0.5	LOC138254713	LOC138254713	LOC138254713
1	0	0	0	1	0.5	LOC138254714	LOC138254714	LOC138254714
1	0	0	0	1	0.5	LOC138254715	LOC138254715	LOC138254715
1	0	0	0	1	0.5	LOC138254716	LOC138254716	LOC138254716
1	0	0	0	1	0.5	LOC138254717	LOC138254717	LOC138254717
1	0	0	0	1	0.5	LOC138254718	LOC138254718	LOC138254718
1	0	0	0	1	0.5	LOC138254719	LOC138254719	LOC138254719
1	0	0	0	1	0.5	LOC138254720	LOC138254720	LOC138254720
1	0	0	0	1	0.5	LOC138254721	LOC138254721	LOC138254721
1	0	0	0	1	0.5	LOC138254722	LOC138254722	LOC138254722
1	0	0	0	1	0.5	LOC138254724	LOC138254724	LOC138254724
1	0	0	0	1	0.5	LOC138254725	LOC138254725	LOC138254725
1	0	0	0	1	0.5	LOC138254726	LOC138254726	LOC138254726
1	0	0	0	1	0.5	LOC138254727	LOC138254727	LOC138254727
1	0	0	0	1	0.5	LOC138254728	LOC138254728	LOC138254728
1	0	0	0	1	0.5	LOC138254729	LOC138254729	LOC138254729
1	0	0	0	1	0.5	LOC138254730	LOC138254730	LOC138254730
1	0	0	0	1	0.5	LOC138254731	LOC138254731	LOC138254731
1	0	0	0	1	0.5	LOC138254732	LOC138254732	LOC138254732
1	0	0	0	1	0.5	LOC138254733	LOC138254733	LOC138254733
1	0	0	0	1	0.5	LOC138254734	LOC138254734	LOC138254734
1	0	0	0	1	0.5	LOC138254735	LOC138254735	LOC138254735
1	0	0	0	1	0.5	LOC138254736	LOC138254736	LOC138254736
1	0	0	0	1	0.5	LOC138254737	LOC138254737	LOC138254737
1	0	0	0	1	0.5	LOC138254738	LOC138254738	LOC138254738
1	0	0	0	1	0.5	LOC138254739	LOC138254739	LOC138254739
1	0	0	0	1	0.5	LOC138254740	LOC138254740	LOC138254740
1	0	0	0	1	0.5	LOC138254741	LOC138254741	LOC138254741
1	0	0	0	1	0.5	LOC138254742	LOC138254742	LOC138254742
1	0	0	0	1	0.5	LOC138254743	LOC138254743	LOC138254743
1	0	0	0	1	0.5	LOC138254744	LOC138254744	LOC138254744
1	0	0	0	1	0.5	LOC138254745	LOC138254745	LOC138254745
1	0	0	0	1	0.5	LOC138254746	LOC138254746	LOC138254746
1	0	0	0	1	0.5	LOC138254747	LOC138254747	LOC138254747
1	0	0	0	1	0.5	LOC138254748	LOC138254748	LOC138254748
1	0	0	0	1	0.5	LOC138254749	LOC138254749	LOC138254749
1	0	0	0	1	0.5	LOC138254750	LOC138254750	LOC138254750
1	0	0	0	1	0.5	LOC138254751	LOC138254751	LOC138254751
1	0	0	0	1	0.5	LOC138254752	LOC138254752	LOC138254752
1	0	0	0	1	0.5	LOC138254753	LOC138254753	LOC138254753
1	0	0	0	1	0.5	LOC138254754	LOC138254754	LOC138254754
1	0	0	0	1	0.5	LOC138254755	LOC138254755	LOC138254755
1	0	0	0	1	0.5	LOC138254756	LOC138254756	LOC138254756
1	0	0	0	1	0.5	LOC138254757	LOC138254757	LOC138254757
1	0	0	0	1	0.5	LOC138254758	LOC138254758	LOC138254758
1	0	0	0	1	0.5	LOC138254759	LOC138254759	LOC138254759
1	0	0	0	1	0.5	LOC138254760	LOC138254760	LOC138254760
1	0	0	0	1	0.5	LOC138254761	LOC138254761	LOC138254761
1	0	0	0	1	0.5	LOC138254762	LOC138254762	LOC138254762
1	0	0	0	1	0.5	LOC138254763	LOC138254763	LOC138254763
1	0	0	0	1	0.5	LOC138254764	LOC138254764	LOC138254764
1	0	0	0	1	0.5	LOC138254765	LOC138254765	LOC138254765
1	0	0	0	1	0.5	LOC138254766	LOC138254766	LOC138254766
1	0	0	0	1	0.5	LOC138254767	LOC138254767	LOC138254767
1	0	0	0	1	0.5	LOC138254768	LOC138254768	LOC138254768
1	0	0	0	1	0.5	LOC138254769	LOC138254769	LOC138254769
1	0	0	0	1	0.5	LOC138254770	LOC138254770	LOC138254770
1	0	0	0	1	0.5	LOC138254771	LOC138254771	LOC138254771
1	0	0	0	1	0.5	LOC138254772	LOC138254772	LOC138254772
1	0	0	0	1	0.5	LOC138254773	LOC138254773	LOC138254773
1	0	0	0	1	0.5	LOC138254774	LOC138254774	LOC138254774
1	0	0	0	1	0.5	LOC138254775	LOC138254775	LOC138254775
1	0	0	0	1	0.5	LOC138254776	LOC138254776	LOC138254776
1	0	0	0	1	0.5	LOC138254777	LOC138254777	LOC138254777
1	0	0	0	1	0.5	LOC138254778	LOC138254778	LOC138254778
1	0	0	0	1	0.5	LOC138254779	LOC138254779	LOC138254779
1	0	0	0	1	0.5	LOC138254780	LOC138254780	LOC138254780
1	0	0	0	1	0.5	LOC138254781	LOC138254781	LOC138254781
1	0	0	0	1	0.5	LOC138254782	LOC138254782	LOC138254782
1	0	0	0	1	0.5	LOC138254783	LOC138254783	LOC138254783
1	0	0	0	1	0.5	LOC138254784	LOC138254784	LOC138254784
1	0	0	0	1	0.5	LOC138254785	LOC138254785	LOC138254785
1	0	0	0	1	0.5	LOC138254787	LOC138254787	LOC138254787
1	0	0	0	1	0.5	LOC138254788	LOC138254788	LOC138254788
1	0	0	0	1	0.5	LOC138254789	LOC138254789	LOC138254789
1	0	0	0	1	0.5	LOC138254790	LOC138254790	LOC138254790
1	0	0	0	1	0.5	LOC138254791	LOC138254791	LOC138254791
1	0	0	0	1	0.5	LOC138254792	LOC138254792	LOC138254792
1	0	0	0	1	0.5	LOC138254793	LOC138254793	LOC138254793
1	0	0	0	1	0.5	LOC138254794	LOC138254794	LOC138254794
1	0	0	0	1	0.5	LOC138254795	LOC138254795	LOC138254795
1	0	0	0	1	0.5	LOC138254796	LOC138254796	LOC138254796
1	0	0	0	1	0.5	LOC138254797	LOC138254797	LOC138254797
1	0	0	0	1	0.5	LOC138254798	LOC138254798	LOC138254798
1	0	0	0	1	0.5	LOC138254799	LOC138254799	LOC138254799
1	0	0	0	1	0.5	LOC138254800	LOC138254800	LOC138254800
1	0	0	0	1	0.5	LOC138254801	LOC138254801	LOC138254801
1	0	0	0	1	0.5	LOC138254802	LOC138254802	LOC138254802
1	0	0	0	1	0.5	LOC138254803	LOC138254803	LOC138254803
1	0	0	0	1	0.5	LOC138254804	LOC138254804	LOC138254804
1	0	0	0	1	0.5	LOC138254805	LOC138254805	LOC138254805
1	0	0	0	1	0.5	LOC138254806	LOC138254806	LOC138254806
1	0	0	0	1	0.5	LOC138254807	LOC138254807	LOC138254807
1	0	0	0	1	0.5	LOC138254808	LOC138254808	LOC138254808
1	0	0	0	1	0.5	LOC138254809	LOC138254809	LOC138254809
1	0	0	0	1	0.5	LOC138254810	LOC138254810	LOC138254810
1	0	0	0	1	0.5	LOC138254811	LOC138254811	LOC138254811
1	0	0	0	1	0.5	LOC138254812	LOC138254812	LOC138254812
1	0	0	0	1	0.5	LOC138254813	LOC138254813	LOC138254813
1	0	0	0	1	0.5	LOC138254814	LOC138254814	LOC138254814
1	0	0	0	1	0.5	LOC138254815	LOC138254815	LOC138254815
1	0	0	0	1	0.5	LOC138254816	LOC138254816	LOC138254816
1	0	0	0	1	0.5	LOC138254817	LOC138254817	LOC138254817
1	0	0	0	1	0.5	LOC138254818	LOC138254818	LOC138254818
1	0	0	0	1	0.5	LOC138254819	LOC138254819	LOC138254819
1	0	0	0	1	0.5	LOC138254820	LOC138254820	LOC138254820
1	0	0	0	1	0.5	LOC138254821	LOC138254821	LOC138254821
1	0	0	0	1	0.5	LOC138254822	LOC138254822	LOC138254822
1	0	0	0	1	0.5	LOC138254823	LOC138254823	LOC138254823
1	0	0	0	1	0.5	LOC138254824	LOC138254824	LOC138254824
1	0	0	0	1	0.5	LOC138254825	LOC138254825	LOC138254825
1	0	0	0	1	0.5	LOC138254826	LOC138254826	LOC138254826
1	0	0	0	1	0.5	LOC138254827	LOC138254827	LOC138254827
1	0	0	0	1	0.5	LOC138254828	LOC138254828	LOC138254828
1	0	0	0	1	0.5	LOC138254829	LOC138254829	LOC138254829
1	0	0	0	1	0.5	LOC138254830	LOC138254830	LOC138254830
1	0	0	0	1	0.5	LOC138254831	LOC138254831	LOC138254831
0.01042	0.00434	0.4525	0.03006	0.2138	0.5021	LOC138254832	LOC138254832	LOC138254832
1	0	0	0	1	0.5	LOC138254833	LOC138254833	LOC138254833
1	0	0	0	1	0.5	LOC138254834	LOC138254834	LOC138254834
1	0	0	0	1	0.5	LOC138254835	LOC138254835	LOC138254835
1	0	0	0	1	0.5	LOC138254836	LOC138254836	LOC138254836
1	0	0	0	1	0.5	LOC138254837	LOC138254837	LOC138254837
1	0	0	0	1	0.5	LOC138254838	LOC138254838	LOC138254838
1	0	0	0	1	0.5	LOC138254839	LOC138254839	LOC138254839
1	0	0	0	1	0.5	LOC138254840	LOC138254840	LOC138254840
1	0	0	0	1	0.5	LOC138254841	LOC138254841	LOC138254841
1	0	0	0	1	0.5	LOC138254842	LOC138254842	LOC138254842
1	0	0	0	1	0.5	LOC138254843	LOC138254843	LOC138254843
1	0	0	0	1	0.5	LOC138254844	LOC138254844	LOC138254844
1	0	0	0	1	0.5	LOC138254845	LOC138254845	LOC138254845
1	0	0	0	1	0.5	LOC138254846	LOC138254846	LOC138254846
1	0	0	0	1	0.5	LOC138254847	LOC138254847	LOC138254847
0.7161	-0.0003792	0	0.06011	1	0.4997	LOC138254848	LOC138254848	LOC138254848
1	0	0	0	1	0.5	LOC138254849	LOC138254849	LOC138254849
1	0	0	0	1	0.5	LOC138254850	LOC138254850	LOC138254850
1	0	0	0	1	0.5	LOC138254851	LOC138254851	LOC138254851
1	0	0	0	1	0.5	LOC138254852	LOC138254852	LOC138254852
1	0	0	0	1	0.5	LOC138254853	LOC138254853	LOC138254853
1	0	0	0	1	0.5	LOC138254854	LOC138254854	LOC138254854
1	0	0	0	1	0.5	LOC138254855	LOC138254855	LOC138254855
1	0	0	0	1	0.5	LOC138254856	LOC138254856	LOC138254856
1	0	0	0	1	0.5	LOC138254857	LOC138254857	LOC138254857
1	0	0	0	1	0.5	LOC138254858	LOC138254858	LOC138254858
1	0	0	0	1	0.5	LOC138254859	LOC138254859	LOC138254859
1	0	0	0	1	0.5	LOC138254860	LOC138254860	LOC138254860
1	0	0	0	1	0.5	LOC138254861	LOC138254861	LOC138254861
1	0	0	0	1	0.5	LOC138254862	LOC138254862	LOC138254862
1	0	0	0	1	0.5	LOC138254863	LOC138254863	LOC138254863
1	0	0	0	1	0.5	LOC138254865	LOC138254865	LOC138254865
1	0	0	0	1	0.5	LOC138254866	LOC138254866	LOC138254866
1	0	0	0	1	0.5	LOC138254867	LOC138254867	LOC138254867
1	0	0	0	1	0.5	LOC138254868	LOC138254868	LOC138254868
1	0	0	0	1	0.5	LOC138254869	LOC138254869	LOC138254869
1	0	0	0	1	0.5	LOC138254870	LOC138254870	LOC138254870
1	0	0	0	1	0.5	LOC138254871	LOC138254871	LOC138254871
1	0	0	0	1	0.5	LOC138254872	LOC138254872	LOC138254872
1	0	0	0	1	0.5	LOC138254873	LOC138254873	LOC138254873
1	0	0	0	1	0.5	LOC138254874	LOC138254874	LOC138254874
1	0	0	0	1	0.5	LOC138254875	LOC138254875	LOC138254875
1	0	0	0	1	0.5	LOC138254876	LOC138254876	LOC138254876
1	0	0	0	1	0.5	LOC138254877	LOC138254877	LOC138254877
1	0	0	0	1	0.5	LOC138254878	LOC138254878	LOC138254878
1	0	0	0	1	0.5	LOC138254879	LOC138254879	LOC138254879
1	0	0	0	1	0.5	LOC138254880	LOC138254880	LOC138254880
1	0	0	0	1	0.5	LOC138254881	LOC138254881	LOC138254881
1	0	0	0	1	0.5	LOC138254882	LOC138254882	LOC138254882
1	0	0	0	1	0.5	LOC138254883	LOC138254883	LOC138254883
1	0	0	0	1	0.5	LOC138254884	LOC138254884	LOC138254884
1	0	0	0	1	0.5	LOC138254885	LOC138254885	LOC138254885
1	0	0	0	1	0.5	LOC138254886	LOC138254886	LOC138254886
1	0	0	0	1	0.5	LOC138254887	LOC138254887	LOC138254887
1	0	0	0	1	0.5	LOC138254888	LOC138254888	LOC138254888
1	0	0	0	1	0.5	LOC138254889	LOC138254889	LOC138254889
1	0	0	0	1	0.5	LOC138254890	LOC138254890	LOC138254890
1	0	0	0	1	0.5	LOC138254891	LOC138254891	LOC138254891
1	0	0	0	1	0.5	LOC138254892	LOC138254892	LOC138254892
1	0	0	0	1	0.5	LOC138254893	LOC138254893	LOC138254893
1	0	0	0	1	0.5	LOC138254894	LOC138254894	LOC138254894
1	0	0	0	1	0.5	LOC138254895	LOC138254895	LOC138254895
1	0	0	0	1	0.5	LOC138254896	LOC138254896	LOC138254896
1	0	0	0	1	0.5	LOC138254897	LOC138254897	LOC138254897
1	0	0	0	1	0.5	LOC138254898	LOC138254898	LOC138254898
1	0	0	0	1	0.5	LOC138254899	LOC138254899	LOC138254899
1	0	0	0	1	0.5	LOC138254900	LOC138254900	LOC138254900
1	0	0	0	1	0.5	LOC138254901	LOC138254901	LOC138254901
1	0	0	0	1	0.5	LOC138254902	LOC138254902	LOC138254902
1	0	0	0	1	0.5	LOC138254903	LOC138254903	LOC138254903
1	0	0	0	1	0.5	LOC138254904	LOC138254904	LOC138254904
1	0	0	0	1	0.5	LOC138254905	LOC138254905	LOC138254905
1	0	0	0	1	0.5	LOC138254906	LOC138254906	LOC138254906
1	0	0	0	1	0.5	LOC138254907	LOC138254907	LOC138254907
1	0	0	0	1	0.5	LOC138254908	LOC138254908	LOC138254908
1	0	0	0	1	0.5	LOC138254909	LOC138254909	LOC138254909
1	0	0	0	1	0.5	LOC138254910	LOC138254910	LOC138254910
1	0	0	0	1	0.5	LOC138254911	LOC138254911	LOC138254911
1	0	0	0	1	0.5	LOC138254912	LOC138254912	LOC138254912
1	0	0	0	1	0.5	LOC138254913	LOC138254913	LOC138254913
1	0	0	0	1	0.5	LOC138254914	LOC138254914	LOC138254914
1	0	0	0	1	0.5	LOC138254915	LOC138254915	LOC138254915
1	0	0	0	1	0.5	LOC138254916	LOC138254916	LOC138254916
1	0	0	0	1	0.5	LOC138254917	LOC138254917	LOC138254917
1	0	0	0	1	0.5	LOC138254918	LOC138254918	LOC138254918
1	0	0	0	1	0.5	LOC138254919	LOC138254919	LOC138254919
1	0	0	0	1	0.5	LOC138254920	LOC138254920	LOC138254920
1	0	0	0	1	0.5	LOC138254921	LOC138254921	LOC138254921
1	0	0	0	1	0.5	LOC138254922	LOC138254922	LOC138254922
1	0	0	0	1	0.5	LOC138254923	LOC138254923	LOC138254923
1	0	0	0	1	0.5	LOC138254924	LOC138254924	LOC138254924
1	0	0	0	1	0.5	LOC138254925	LOC138254925	LOC138254925
1	0	0	0	1	0.5	LOC138254926	LOC138254926	LOC138254926
1	0	0	0	1	0.5	LOC138254927	LOC138254927	LOC138254927
1	0	0	0	1	0.5	LOC138254928	LOC138254928	LOC138254928
1	0	0	0	1	0.5	LOC138254929	LOC138254929	LOC138254929
1	0	0	0	1	0.5	LOC138254930	LOC138254930	LOC138254930
1	0	0	0	1	0.5	LOC138254931	LOC138254931	LOC138254931
1	0	0	0	1	0.5	LOC138254932	LOC138254932	LOC138254932
1	0	0	0	1	0.5	LOC138254933	LOC138254933	LOC138254933
1	0	0	0	1	0.5	LOC138254934	LOC138254934	LOC138254934
1	0	0	0	1	0.5	LOC138254935	LOC138254935	LOC138254935
1	0	0	0	1	0.5	LOC138254936	LOC138254936	LOC138254936
1	0	0	0	1	0.5	LOC138254937	LOC138254937	LOC138254937
1	0	0	0	1	0.5	LOC138254938	LOC138254938	LOC138254938
1	0	0	0	1	0.5	LOC138254939	LOC138254939	LOC138254939
1	0	0	0	1	0.5	LOC138254940	LOC138254940	LOC138254940
1	0	0	0	1	0.5	LOC138254941	LOC138254941	LOC138254941
1	0	0	0	1	0.5	LOC138254943	LOC138254943	LOC138254943
1	0	0	0	1	0.5	LOC138254944	LOC138254944	LOC138254944
1	0	0	0	1	0.5	LOC138254945	LOC138254945	LOC138254945
1	0	0	0	1	0.5	LOC138254946	LOC138254946	LOC138254946
1	0	0	0	1	0.5	LOC138254947	LOC138254947	LOC138254947
1	0	0	0	1	0.5	LOC138254948	LOC138254948	LOC138254948
1	0	0	0	1	0.5	LOC138254949	LOC138254949	LOC138254949
1	0	0	0	1	0.5	LOC138254950	LOC138254950	LOC138254950
1	0	0	0	1	0.5	LOC138254951	LOC138254951	LOC138254951
1	0	0	0	1	0.5	LOC138254952	LOC138254952	LOC138254952
1	0	0	0	1	0.5	LOC138254953	LOC138254953	LOC138254953
1	0	0	0	1	0.5	LOC138254954	LOC138254954	LOC138254954
1	0	0	0	1	0.5	LOC138254955	LOC138254955	LOC138254955
1	0	0	0	1	0.5	LOC138254956	LOC138254956	LOC138254956
1	0	0	0	1	0.5	LOC138254957	LOC138254957	LOC138254957
1	0	0	0	1	0.5	LOC138254958	LOC138254958	LOC138254958
1	0	0	0	1	0.5	LOC138254959	LOC138254959	LOC138254959
1	0	0	0	1	0.5	LOC138254960	LOC138254960	LOC138254960
1	0	0	0	1	0.5	LOC138254961	LOC138254961	LOC138254961
1	0	0	0	1	0.5	LOC138254962	LOC138254962	LOC138254962
1	0	0	0	1	0.5	LOC138254963	LOC138254963	LOC138254963
1	0	0	0	1	0.5	LOC138254964	LOC138254964	LOC138254964
1	0	0	0	1	0.5	LOC138254965	LOC138254965	LOC138254965
1	0	0	0	1	0.5	LOC138254966	LOC138254966	LOC138254966
1	0	0	0	1	0.5	LOC138254967	LOC138254967	LOC138254967
1	0	0	0	1	0.5	LOC138254968	LOC138254968	LOC138254968
1	0	0	0	1	0.5	LOC138254969	LOC138254969	LOC138254969
1	0	0	0	1	0.5	LOC138254970	LOC138254970	LOC138254970
1	0	0	0	1	0.5	LOC138254971	LOC138254971	LOC138254971
1	0	0	0	1	0.5	LOC138254972	LOC138254972	LOC138254972
1	0	0	0	1	0.5	LOC138254973	LOC138254973	LOC138254973
1	0	0	0	1	0.5	LOC138254974	LOC138254974	LOC138254974
1	0	0	0	1	0.5	LOC138254975	LOC138254975	LOC138254975
1	0	0	0	1	0.5	LOC138254976	LOC138254976	LOC138254976
1	0	0	0	1	0.5	LOC138254977	LOC138254977	LOC138254977
1	0	0	0	1	0.5	LOC138254978	LOC138254978	LOC138254978
1	0	0	0	1	0.5	LOC138254979	LOC138254979	LOC138254979
1	0	0	0	1	0.5	LOC138254980	LOC138254980	LOC138254980
1	0	0	0	1	0.5	LOC138254981	LOC138254981	LOC138254981
1	0	0	0	1	0.5	LOC138254982	LOC138254982	LOC138254982
1	0	0	0	1	0.5	LOC138254983	LOC138254983	LOC138254983
1	0	0	0	1	0.5	LOC138254984	LOC138254984	LOC138254984
1	0	0	0	1	0.5	LOC138254985	LOC138254985	LOC138254985
1	0	0	0	1	0.5	LOC138254986	LOC138254986	LOC138254986
1	0	0	0	1	0.5	LOC138254987	LOC138254987	LOC138254987
1	0	0	0	1	0.5	LOC138254988	LOC138254988	LOC138254988
1	0	0	0	1	0.5	LOC138254989	LOC138254989	LOC138254989
1	0	0	0	1	0.5	LOC138254990	LOC138254990	LOC138254990
1	0	0	0	1	0.5	LOC138254991	LOC138254991	LOC138254991
1	0	0	0	1	0.5	LOC138254992	LOC138254992	LOC138254992
1	0	0	0	1	0.5	LOC138254993	LOC138254993	LOC138254993
1	0	0	0	1	0.5	LOC138254994	LOC138254994	LOC138254994
1	0	0	0	1	0.5	LOC138254995	LOC138254995	LOC138254995
1	0	0	0	1	0.5	LOC138254996	LOC138254996	LOC138254996
1	0	0	0	1	0.5	LOC138254997	LOC138254997	LOC138254997
1	0	0	0	1	0.5	LOC138254998	LOC138254998	LOC138254998
1	0	0	0	1	0.5	LOC138254999	LOC138254999	LOC138254999
1	0	0	0	1	0.5	LOC138255000	LOC138255000	LOC138255000
1	0	0	0	1	0.5	LOC138255001	LOC138255001	LOC138255001
1	0	0	0	1	0.5	LOC138255002	LOC138255002	LOC138255002
1	0	0	0	1	0.5	LOC138255003	LOC138255003	LOC138255003
1	0	0	0	1	0.5	LOC138255004	LOC138255004	LOC138255004
1	0	0	0	1	0.5	LOC138255005	LOC138255005	LOC138255005
1	0	0	0	1	0.5	LOC138255006	LOC138255006	LOC138255006
1	0	0	0	1	0.5	LOC138255007	LOC138255007	LOC138255007
1	0	0	0	1	0.5	LOC138255008	LOC138255008	LOC138255008
1	0	0	0	1	0.5	LOC138255009	LOC138255009	LOC138255009
1	0	0	0	1	0.5	LOC138255010	LOC138255010	LOC138255010
1	0	0	0	1	0.5	LOC138255011	LOC138255011	LOC138255011
1	0	0	0	1	0.5	LOC138255012	LOC138255012	LOC138255012
1	0	0	0	1	0.5	LOC138255013	LOC138255013	LOC138255013
1	0	0	0	1	0.5	LOC138255014	LOC138255014	LOC138255014
1	0	0	0	1	0.5	LOC138255015	LOC138255015	LOC138255015
1	0	0	0	1	0.5	LOC138255016	LOC138255016	LOC138255016
1	0	0	0	1	0.5	LOC138255017	LOC138255017	LOC138255017
1	0	0	0	1	0.5	LOC138255018	LOC138255018	LOC138255018
1	0	0	0	1	0.5	LOC138255019	LOC138255019	LOC138255019
1	0	0	0	1	0.5	LOC138255020	LOC138255020	LOC138255020
1	0	0	0	1	0.5	LOC138255021	LOC138255021	LOC138255021
1	0	0	0	1	0.5	LOC138255022	LOC138255022	LOC138255022
1	0	0	0	1	0.5	LOC138255023	LOC138255023	LOC138255023
1	0	0	0	1	0.5	LOC138255024	LOC138255024	LOC138255024
1	0	0	0	1	0.5	LOC138255025	LOC138255025	LOC138255025
1	0	0	0	1	0.5	LOC138255026	LOC138255026	LOC138255026
1	0	0	0	1	0.5	LOC138255027	LOC138255027	LOC138255027
1	0	0	0	1	0.5	LOC138255028	LOC138255028	LOC138255028
1	0	0	0	1	0.5	LOC138255029	LOC138255029	LOC138255029
1	0	0	0	1	0.5	LOC138255030	LOC138255030	LOC138255030
1	0	0	0	1	0.5	LOC138255031	LOC138255031	LOC138255031
1	0	0	0	1	0.5	LOC138255032	LOC138255032	LOC138255032
1	0	0	0	1	0.5	LOC138255034	LOC138255034	LOC138255034
1	0	0	0	1	0.5	LOC138255035	LOC138255035	LOC138255035
1	0	0	0	1	0.5	LOC138255036	LOC138255036	LOC138255036
1	0	0	0	1	0.5	LOC138255037	LOC138255037	LOC138255037
1	0	0	0	1	0.5	LOC138255038	LOC138255038	LOC138255038
1	0	0	0	1	0.5	LOC138255039	LOC138255039	LOC138255039
1	0	0	0	1	0.5	LOC138255040	LOC138255040	LOC138255040
1	0	0	0	1	0.5	LOC138255041	LOC138255041	LOC138255041
1	0	0	0	1	0.5	LOC138255042	LOC138255042	LOC138255042
1	0	0	0	1	0.5	LOC138255043	LOC138255043	LOC138255043
1	0	0	0	1	0.5	LOC138255044	LOC138255044	LOC138255044
1	0	0	0	1	0.5	LOC138255045	LOC138255045	LOC138255045
1	0	0	0	1	0.5	LOC138255046	LOC138255046	LOC138255046
1	0	0	0	1	0.5	LOC138255047	LOC138255047	LOC138255047
1	0	0	0	1	0.5	LOC138255048	LOC138255048	LOC138255048
1	0	0	0	1	0.5	LOC138255049	LOC138255049	LOC138255049
1	0	0	0	1	0.5	LOC138255050	LOC138255050	LOC138255050
1	0	0	0	1	0.5	LOC138255051	LOC138255051	LOC138255051
1	0	0	0	1	0.5	LOC138255052	LOC138255052	LOC138255052
1	0	0	0	1	0.5	LOC138255053	LOC138255053	LOC138255053
1	0	0	0	1	0.5	LOC138255054	LOC138255054	LOC138255054
1	0	0	0	1	0.5	LOC138255055	LOC138255055	LOC138255055
1	0	0	0	1	0.5	LOC138255056	LOC138255056	LOC138255056
1	0	0	0	1	0.5	LOC138255057	LOC138255057	LOC138255057
1	0	0	0	1	0.5	LOC138255058	LOC138255058	LOC138255058
1	0	0	0	1	0.5	LOC138255059	LOC138255059	LOC138255059
1	0	0	0	1	0.5	LOC138255060	LOC138255060	LOC138255060
1	0	0	0	1	0.5	LOC138255061	LOC138255061	LOC138255061
1	0	0	0	1	0.5	LOC138255062	LOC138255062	LOC138255062
1	0	0	0	1	0.5	LOC138255063	LOC138255063	LOC138255063
1	0	0	0	1	0.5	LOC138255064	LOC138255064	LOC138255064
1	0	0	0	1	0.5	LOC138255065	LOC138255065	LOC138255065
1	0	0	0	1	0.5	LOC138255066	LOC138255066	LOC138255066
1	0	0	0	1	0.5	LOC138255067	LOC138255067	LOC138255067
1	0	0	0	1	0.5	LOC138255068	LOC138255068	LOC138255068
1	0	0	0	1	0.5	LOC138255069	LOC138255069	LOC138255069
1	0	0	0	1	0.5	LOC138255070	LOC138255070	LOC138255070
1	0	0	0	1	0.5	LOC138255071	LOC138255071	LOC138255071
1	0	0	0	1	0.5	LOC138255072	LOC138255072	LOC138255072
1	0	0	0	1	0.5	LOC138255073	LOC138255073	LOC138255073
1	0	0	0	1	0.5	LOC138255074	LOC138255074	LOC138255074
1	0	0	0	1	0.5	LOC138255075	LOC138255075	LOC138255075
1	0	0	0	1	0.5	LOC138255076	LOC138255076	LOC138255076
1	0	0	0	1	0.5	LOC138255077	LOC138255077	LOC138255077
1	0	0	0	1	0.5	LOC138255078	LOC138255078	LOC138255078
1	0	0	0	1	0.5	LOC138255079	LOC138255079	LOC138255079
1	0	0	0	1	0.5	LOC138255080	LOC138255080	LOC138255080
1	0	0	0	1	0.5	LOC138255081	LOC138255081	LOC138255081
1	0	0	0	1	0.5	LOC138255082	LOC138255082	LOC138255082
1	0	0	0	1	0.5	LOC138255083	LOC138255083	LOC138255083
1	0	0	0	1	0.5	LOC138255084	LOC138255084	LOC138255084
1	0	0	0	1	0.5	LOC138255085	LOC138255085	LOC138255085
1	0	0	0	1	0.5	LOC138255086	LOC138255086	LOC138255086
1	0	0	0	1	0.5	LOC138255087	LOC138255087	LOC138255087
1	0	0	0	1	0.5	LOC138255088	LOC138255088	LOC138255088
1	0	0	0	1	0.5	LOC138255089	LOC138255089	LOC138255089
1	0	0	0	1	0.5	LOC138255090	LOC138255090	LOC138255090
1	0	0	0	1	0.5	LOC138255091	LOC138255091	LOC138255091
1	0	0	0	1	0.5	LOC138255092	LOC138255092	LOC138255092
1	0	0	0	1	0.5	LOC138255093	LOC138255093	LOC138255093
1	0	0	0	1	0.5	LOC138255095	LOC138255095	LOC138255095
1	0	0	0	1	0.5	LOC138255096	LOC138255096	LOC138255096
1	0	0	0	1	0.5	LOC138255097	LOC138255097	LOC138255097
1	0	0	0	1	0.5	LOC138255098	LOC138255098	LOC138255098
1	0	0	0	1	0.5	LOC138255099	LOC138255099	LOC138255099
1	0	0	0	1	0.5	LOC138255100	LOC138255100	LOC138255100
1	0	0	0	1	0.5	LOC138255101	LOC138255101	LOC138255101
1	0	0	0	1	0.5	LOC138255102	LOC138255102	LOC138255102
1	0	0	0	1	0.5	LOC138255103	LOC138255103	LOC138255103
1	0	0	0	1	0.5	LOC138255104	LOC138255104	LOC138255104
1	0	0	0	1	0.5	LOC138255105	LOC138255105	LOC138255105
1	0	0	0	1	0.5	LOC138255106	LOC138255106	LOC138255106
1	0	0	0	1	0.5	LOC138255107	LOC138255107	LOC138255107
1	0	0	0	1	0.5	LOC138255108	LOC138255108	LOC138255108
1	0	0	0	1	0.5	LOC138255109	LOC138255109	LOC138255109
1	0	0	0	1	0.5	LOC138255110	LOC138255110	LOC138255110
1	0	0	0	1	0.5	LOC138255111	LOC138255111	LOC138255111
1	0	0	0	1	0.5	LOC138255112	LOC138255112	LOC138255112
1	0	0	0	1	0.5	LOC138255113	LOC138255113	LOC138255113
1	0	0	0	1	0.5	LOC138255114	LOC138255114	LOC138255114
1	0	0	0	1	0.5	LOC138255115	LOC138255115	LOC138255115
1	0	0	0	1	0.5	LOC138255116	LOC138255116	LOC138255116
1	0	0	0	1	0.5	LOC138255117	LOC138255117	LOC138255117
1	0	0	0	1	0.5	LOC138255118	LOC138255118	LOC138255118
1	0	0	0	1	0.5	LOC138255119	LOC138255119	LOC138255119
1	0	0	0	1	0.5	LOC138255120	LOC138255120	LOC138255120
1	0	0	0	1	0.5	LOC138255121	LOC138255121	LOC138255121
1	0	0	0	1	0.5	LOC138255122	LOC138255122	LOC138255122
1	0	0	0	1	0.5	LOC138255123	LOC138255123	LOC138255123
1	0	0	0	1	0.5	LOC138255124	LOC138255124	LOC138255124
1	0	0	0	1	0.5	LOC138255125	LOC138255125	LOC138255125
1	0	0	0	1	0.5	LOC138255126	LOC138255126	LOC138255126
1	0	0	0	1	0.5	LOC138255127	LOC138255127	LOC138255127
1	0	0	0	1	0.5	LOC138255128	LOC138255128	LOC138255128
1	0	0	0	1	0.5	LOC138255129	LOC138255129	LOC138255129
1	0	0	0	1	0.5	LOC138255130	LOC138255130	LOC138255130
1	0	0	0	1	0.5	LOC138255131	LOC138255131	LOC138255131
1	0	0	0	1	0.5	LOC138255132	LOC138255132	LOC138255132
1	0	0	0	1	0.5	LOC138255133	LOC138255133	LOC138255133
1	0	0	0	1	0.5	LOC138255134	LOC138255134	LOC138255134
1	0	0	0	1	0.5	LOC138255135	LOC138255135	LOC138255135
1	0	0	0	1	0.5	LOC138255136	LOC138255136	LOC138255136
1	0	0	0	1	0.5	LOC138255137	LOC138255137	LOC138255137
1	0	0	0	1	0.5	LOC138255138	LOC138255138	LOC138255138
1	0	0	0	1	0.5	LOC138255139	LOC138255139	LOC138255139
1	0	0	0	1	0.5	LOC138255140	LOC138255140	LOC138255140
1	0	0	0	1	0.5	LOC138255141	LOC138255141	LOC138255141
1	0	0	0	1	0.5	LOC138255142	LOC138255142	LOC138255142
1	0	0	0	1	0.5	LOC138255143	LOC138255143	LOC138255143
1	0	0	0	1	0.5	LOC138255144	LOC138255144	LOC138255144
1	0	0	0	1	0.5	LOC138255145	LOC138255145	LOC138255145
1	0	0	0	1	0.5	LOC138255146	LOC138255146	LOC138255146
1	0	0	0	1	0.5	LOC138255147	LOC138255147	LOC138255147
1	0	0	0	1	0.5	LOC138255148	LOC138255148	LOC138255148
1	0	0	0	1	0.5	LOC138255149	LOC138255149	LOC138255149
1	0	0	0	1	0.5	LOC138255150	LOC138255150	LOC138255150
1	0	0	0	1	0.5	LOC138255151	LOC138255151	LOC138255151
1	0	0	0	1	0.5	LOC138255152	LOC138255152	LOC138255152
1	0	0	0	1	0.5	LOC138255153	LOC138255153	LOC138255153
1	0	0	0	1	0.5	LOC138255154	LOC138255154	LOC138255154
1	0	0	0	1	0.5	LOC138255155	LOC138255155	LOC138255155
1	0	0	0	1	0.5	LOC138255156	LOC138255156	LOC138255156
1	0	0	0	1	0.5	LOC138255157	LOC138255157	LOC138255157
1	0	0	0	1	0.5	LOC138255158	LOC138255158	LOC138255158
1	0	0	0	1	0.5	LOC138255159	LOC138255159	LOC138255159
1	0	0	0	1	0.5	LOC138255160	LOC138255160	LOC138255160
1	0	0	0	1	0.5	LOC138255161	LOC138255161	LOC138255161
1	0	0	0	1	0.5	LOC138255162	LOC138255162	LOC138255162
1	0	0	0	1	0.5	LOC138255163	LOC138255163	LOC138255163
1	0	0	0	1	0.5	LOC138255164	LOC138255164	LOC138255164
1	0	0	0	1	0.5	LOC138255165	LOC138255165	LOC138255165
1	0	0	0	1	0.5	LOC138255166	LOC138255166	LOC138255166
1	0	0	0	1	0.5	LOC138255167	LOC138255167	LOC138255167
1	0	0	0	1	0.5	LOC138255168	LOC138255168	LOC138255168
1	0	0	0	1	0.5	LOC138255169	LOC138255169	LOC138255169
0.3512	-0.006367	0.905	1.743	1	0.4958	LOC138255170	LOC138255170	LOC138255170
1	0	0	0	1	0.5	LOC138255171	LOC138255171	LOC138255171
1	0	0	0	1	0.5	LOC138255172	LOC138255172	LOC138255172
1	0	0	0	1	0.5	LOC138255173	LOC138255173	LOC138255173
1	0	0	0	1	0.5	LOC138255174	LOC138255174	LOC138255174
1	0	0	0	1	0.5	LOC138255175	LOC138255175	LOC138255175
1	0	0	0	1	0.5	LOC138255176	LOC138255176	LOC138255176
1	0	0	0	1	0.5	LOC138255177	LOC138255177	LOC138255177
1	0	0	0	1	0.5	LOC138255178	LOC138255178	LOC138255178
1	0	0	0	1	0.5	LOC138255179	LOC138255179	LOC138255179
1	0	0	0	1	0.5	LOC138255180	LOC138255180	LOC138255180
1	0	0	0	1	0.5	LOC138255181	LOC138255181	LOC138255181
1	0	0	0	1	0.5	LOC138255182	LOC138255182	LOC138255182
1	0	0	0	1	0.5	LOC138255183	LOC138255183	LOC138255183
1	0	0	0	1	0.5	LOC138255184	LOC138255184	LOC138255184
1	0	0	0	1	0.5	LOC138255185	LOC138255185	LOC138255185
1	0	0	0	1	0.5	LOC138255186	LOC138255186	LOC138255186
1	0	0	0	1	0.5	LOC138255187	LOC138255187	LOC138255187
1	0	0	0	1	0.5	LOC138255188	LOC138255188	LOC138255188
1	0	0	0	1	0.5	LOC138255189	LOC138255189	LOC138255189
1	0	0	0	1	0.5	LOC138255190	LOC138255190	LOC138255190
1	0	0	0	1	0.5	LOC138255191	LOC138255191	LOC138255191
1	0	0	0	1	0.5	LOC138255192	LOC138255192	LOC138255192
1	0	0	0	1	0.5	LOC138255193	LOC138255193	LOC138255193
1	0	0	0	1	0.5	LOC138255194	LOC138255194	LOC138255194
1	0	0	0	1	0.5	LOC138255195	LOC138255195	LOC138255195
1	0	0	0	1	0.5	LOC138255196	LOC138255196	LOC138255196
1	0	0	0	1	0.5	LOC138255197	LOC138255197	LOC138255197
1	0	0	0	1	0.5	LOC138255198	LOC138255198	LOC138255198
1	0	0	0	1	0.5	LOC138255199	LOC138255199	LOC138255199
1	0	0	0	1	0.5	LOC138255200	LOC138255200	LOC138255200
1	0	0	0	1	0.5	LOC138255201	LOC138255201	LOC138255201
1	0	0	0	1	0.5	LOC138255202	LOC138255202	LOC138255202
1	0	0	0	1	0.5	LOC138255203	LOC138255203	LOC138255203
1	0	0	0	1	0.5	LOC138255204	LOC138255204	LOC138255204
1	0	0	0	1	0.5	LOC138255205	LOC138255205	LOC138255205
1	0	0	0	1	0.5	LOC138255206	LOC138255206	LOC138255206
1	0	0	0	1	0.5	LOC138255207	LOC138255207	LOC138255207
1	0	0	0	1	0.5	LOC138255208	LOC138255208	LOC138255208
1	0	0	0	1	0.5	LOC138255209	LOC138255209	LOC138255209
1	0	0	0	1	0.5	LOC138255210	LOC138255210	LOC138255210
1	0	0	0	1	0.5	LOC138255211	LOC138255211	LOC138255211
1	0	0	0	1	0.5	LOC138255212	LOC138255212	LOC138255212
1	0	0	0	1	0.5	LOC138255213	LOC138255213	LOC138255213
1	0	0	0	1	0.5	LOC138255214	LOC138255214	LOC138255214
1	0	0	0	1	0.5	LOC138255215	LOC138255215	LOC138255215
1	0	0	0	1	0.5	LOC138255216	LOC138255216	LOC138255216
1	0	0	0	1	0.5	LOC138255217	LOC138255217	LOC138255217
1	0	0	0	1	0.5	LOC138255218	LOC138255218	LOC138255218
1	0	0	0	1	0.5	LOC138255219	LOC138255219	LOC138255219
1	0	0	0	1	0.5	LOC138255220	LOC138255220	LOC138255220
1	0	0	0	1	0.5	LOC138255221	LOC138255221	LOC138255221
1	0	0	0	1	0.5	LOC138255222	LOC138255222	LOC138255222
1	0	0	0	1	0.5	LOC138255223	LOC138255223	LOC138255223
1	0	0	0	1	0.5	LOC138255224	LOC138255224	LOC138255224
1	0	0	0	1	0.5	LOC138255225	LOC138255225	LOC138255225
1	0	0	0	1	0.5	LOC138255226	LOC138255226	LOC138255226
1	0	0	0	1	0.5	LOC138255227	LOC138255227	LOC138255227
1	0	0	0	1	0.5	LOC138255228	LOC138255228	LOC138255228
1	0	0	0	1	0.5	LOC138255229	LOC138255229	LOC138255229
1	0	0	0	1	0.5	LOC138255230	LOC138255230	LOC138255230
1	0	0	0	1	0.5	LOC138255231	LOC138255231	LOC138255231
1	0	0	0	1	0.5	LOC138255232	LOC138255232	LOC138255232
1	0	0	0	1	0.5	LOC138255233	LOC138255233	LOC138255233
1	0	0	0	1	0.5	LOC138255234	LOC138255234	LOC138255234
1	0	0	0	1	0.5	LOC138255235	LOC138255235	LOC138255235
1	0	0	0	1	0.5	LOC138255236	LOC138255236	LOC138255236
1	0	0	0	1	0.5	LOC138255237	LOC138255237	LOC138255237
1	0	0	0	1	0.5	LOC138255238	LOC138255238	LOC138255238
1	0	0	0	1	0.5	LOC138255239	LOC138255239	LOC138255239
1	0	0	0	1	0.5	LOC138255240	LOC138255240	LOC138255240
1	0	0	0	1	0.5	LOC138255241	LOC138255241	LOC138255241
1	0	0	0	1	0.5	LOC138255242	LOC138255242	LOC138255242
1	0	0	0	1	0.5	LOC138255243	LOC138255243	LOC138255243
1	0	0	0	1	0.5	LOC138255244	LOC138255244	LOC138255244
1	0	0	0	1	0.5	LOC138255245	LOC138255245	LOC138255245
1	0	0	0	1	0.5	LOC138255246	LOC138255246	LOC138255246
1	0	0	0	1	0.5	LOC138255247	LOC138255247	LOC138255247
1	0	0	0	1	0.5	LOC138255250	LOC138255250	LOC138255250
1	0	0	0	1	0.5	LOC138255251	LOC138255251	LOC138255251
1	0	0	0	1	0.5	LOC138255252	LOC138255252	LOC138255252
1	0	0	0	1	0.5	LOC138255253	LOC138255253	LOC138255253
1	0	0	0	1	0.5	LOC138255254	LOC138255254	LOC138255254
1	0	0	0	1	0.5	LOC138255255	LOC138255255	LOC138255255
1	0	0	0	1	0.5	LOC138255256	LOC138255256	LOC138255256
1	0	0	0	1	0.5	LOC138255257	LOC138255257	LOC138255257
1	0	0	0	1	0.5	LOC138255258	LOC138255258	LOC138255258
1	0	0	0	1	0.5	LOC138255259	LOC138255259	LOC138255259
1	0	0	0	1	0.5	LOC138255260	LOC138255260	LOC138255260
1	0	0	0	1	0.5	LOC138255261	LOC138255261	LOC138255261
1	0	0	0	1	0.5	LOC138255262	LOC138255262	LOC138255262
1	0	0	0	1	0.5	LOC138255263	LOC138255263	LOC138255263
1	0	0	0	1	0.5	LOC138255264	LOC138255264	LOC138255264
1	0	0	0	1	0.5	LOC138255266	LOC138255266	LOC138255266
1	0	0	0	1	0.5	LOC138255267	LOC138255267	LOC138255267
1	0	0	0	1	0.5	LOC138255268	LOC138255268	LOC138255268
1	0	0	0	1	0.5	LOC138255269	LOC138255269	LOC138255269
1	0	0	0	1	0.5	LOC138255270	LOC138255270	LOC138255270
1	0	0	0	1	0.5	LOC138255271	LOC138255271	LOC138255271
1	0	0	0	1	0.5	LOC138255272	LOC138255272	LOC138255272
1	0	0	0	1	0.5	LOC138255273	LOC138255273	LOC138255273
1	0	0	0	1	0.5	LOC138255274	LOC138255274	LOC138255274
1	0	0	0	1	0.5	LOC138255275	LOC138255275	LOC138255275
1	0	0	0	1	0.5	LOC138255276	LOC138255276	LOC138255276
1	0	0	0	1	0.5	LOC138255277	LOC138255277	LOC138255277
1	0	0	0	1	0.5	LOC138255278	LOC138255278	LOC138255278
1	0	0	0	1	0.5	LOC138255279	LOC138255279	LOC138255279
1	0	0	0	1	0.5	LOC138255280	LOC138255280	LOC138255280
1	0	0	0	1	0.5	LOC138255281	LOC138255281	LOC138255281
1	0	0	0	1	0.5	LOC138255282	LOC138255282	LOC138255282
1	0	0	0	1	0.5	LOC138255283	LOC138255283	LOC138255283
1	0	0	0	1	0.5	LOC138255284	LOC138255284	LOC138255284
1	0	0	0	1	0.5	LOC138255285	LOC138255285	LOC138255285
1	0	0	0	1	0.5	LOC138255286	LOC138255286	LOC138255286
1	0	0	0	1	0.5	LOC138255287	LOC138255287	LOC138255287
1	0	0	0	1	0.5	LOC138255288	LOC138255288	LOC138255288
1	0	0	0	1	0.5	LOC138255289	LOC138255289	LOC138255289
1	0	0	0	1	0.5	LOC138255290	LOC138255290	LOC138255290
1	0	0	0	1	0.5	LOC138255291	LOC138255291	LOC138255291
1	0	0	0	1	0.5	LOC138255292	LOC138255292	LOC138255292
1	0	0	0	1	0.5	LOC138255293	LOC138255293	LOC138255293
1	0	0	0	1	0.5	LOC138255294	LOC138255294	LOC138255294
1	0	0	0	1	0.5	LOC138255295	LOC138255295	LOC138255295
1	0	0	0	1	0.5	LOC138255296	LOC138255296	LOC138255296
1	0	0	0	1	0.5	LOC138255297	LOC138255297	LOC138255297
1	0	0	0	1	0.5	LOC138255298	LOC138255298	LOC138255298
1	0	0	0	1	0.5	LOC138255299	LOC138255299	LOC138255299
1	0	0	0	1	0.5	LOC138255300	LOC138255300	LOC138255300
1	0	0	0	1	0.5	LOC138255301	LOC138255301	LOC138255301
1	0	0	0	1	0.5	LOC138255302	LOC138255302	LOC138255302
1	0	0	0	1	0.5	LOC138255303	LOC138255303	LOC138255303
1	0	0	0	1	0.5	LOC138255304	LOC138255304	LOC138255304
1	0	0	0	1	0.5	LOC138255305	LOC138255305	LOC138255305
1	0	0	0	1	0.5	LOC138255306	LOC138255306	LOC138255306
1	0	0	0	1	0.5	LOC138255307	LOC138255307	LOC138255307
1	0	0	0	1	0.5	LOC138255308	LOC138255308	LOC138255308
1	0	0	0	1	0.5	LOC138255309	LOC138255309	LOC138255309
1	0	0	0	1	0.5	LOC138255310	LOC138255310	LOC138255310
1	0	0	0	1	0.5	LOC138255311	LOC138255311	LOC138255311
1	0	0	0	1	0.5	LOC138255312	LOC138255312	LOC138255312
1	0	0	0	1	0.5	LOC138255313	LOC138255313	LOC138255313
1	0	0	0	1	0.5	LOC138255314	LOC138255314	LOC138255314
1	0	0	0	1	0.5	LOC138255315	LOC138255315	LOC138255315
1	0	0	0	1	0.5	LOC138255316	LOC138255316	LOC138255316
1	0	0	0	1	0.5	LOC138255317	LOC138255317	LOC138255317
1	0	0	0	1	0.5	LOC138255318	LOC138255318	LOC138255318
1	0	0	0	1	0.5	LOC138255319	LOC138255319	LOC138255319
1	0	0	0	1	0.5	LOC138255320	LOC138255320	LOC138255320
1	0	0	0	1	0.5	LOC138255321	LOC138255321	LOC138255321
1	0	0	0	1	0.5	LOC138255322	LOC138255322	LOC138255322
1	0	0	0	1	0.5	LOC138255323	LOC138255323	LOC138255323
1	0	0	0	1	0.5	LOC138255324	LOC138255324	LOC138255324
1	0	0	0	1	0.5	LOC138255325	LOC138255325	LOC138255325
1	0	0	0	1	0.5	LOC138255326	LOC138255326	LOC138255326
1	0	0	0	1	0.5	LOC138255327	LOC138255327	LOC138255327
1	0	0	0	1	0.5	LOC138255328	LOC138255328	LOC138255328
1	0	0	0	1	0.5	LOC138255329	LOC138255329	LOC138255329
1	0	0	0	1	0.5	LOC138255330	LOC138255330	LOC138255330
1	0	0	0	1	0.5	LOC138255331	LOC138255331	LOC138255331
1	0	0	0	1	0.5	LOC138255332	LOC138255332	LOC138255332
1	0	0	0	1	0.5	LOC138255333	LOC138255333	LOC138255333
1	0	0	0	1	0.5	LOC138255334	LOC138255334	LOC138255334
1	0	0	0	1	0.5	LOC138255335	LOC138255335	LOC138255335
1	0	0	0	1	0.5	LOC138255336	LOC138255336	LOC138255336
1	0	0	0	1	0.5	LOC138255337	LOC138255337	LOC138255337
1	0	0	0	1	0.5	LOC138255338	LOC138255338	LOC138255338
1	0	0	0	1	0.5	LOC138255339	LOC138255339	LOC138255339
1	0	0	0	1	0.5	LOC138255340	LOC138255340	LOC138255340
1	0	0	0	1	0.5	LOC138255342	LOC138255342	LOC138255342
1	0	0	0	1	0.5	LOC138255343	LOC138255343	LOC138255343
1	0	0	0	1	0.5	LOC138255344	LOC138255344	LOC138255344
1	0	0	0	1	0.5	LOC138255345	LOC138255345	LOC138255345
1	0	0	0	1	0.5	LOC138255346	LOC138255346	LOC138255346
1	0	0	0	1	0.5	LOC138255347	LOC138255347	LOC138255347
1	0	0	0	1	0.5	LOC138255348	LOC138255348	LOC138255348
1	0	0	0	1	0.5	LOC138255349	LOC138255349	LOC138255349
1	0	0	0	1	0.5	LOC138255350	LOC138255350	LOC138255350
1	0	0	0	1	0.5	LOC138255351	LOC138255351	LOC138255351
1	0	0	0	1	0.5	LOC138255352	LOC138255352	LOC138255352
1	0	0	0	1	0.5	LOC138255353	LOC138255353	LOC138255353
1	0	0	0	1	0.5	LOC138255354	LOC138255354	LOC138255354
1	0	0	0	1	0.5	LOC138255355	LOC138255355	LOC138255355
1	0	0	0	1	0.5	LOC138255356	LOC138255356	LOC138255356
1	0	0	0	1	0.5	LOC138255357	LOC138255357	LOC138255357
1	0	0	0	1	0.5	LOC138255358	LOC138255358	LOC138255358
1	0	0	0	1	0.5	LOC138255359	LOC138255359	LOC138255359
1	0	0	0	1	0.5	LOC138255360	LOC138255360	LOC138255360
1	0	0	0	1	0.5	LOC138255361	LOC138255361	LOC138255361
1	0	0	0	1	0.5	LOC138255362	LOC138255362	LOC138255362
1	0	0	0	1	0.5	LOC138255363	LOC138255363	LOC138255363
1	0	0	0	1	0.5	LOC138255364	LOC138255364	LOC138255364
1	0	0	0	1	0.5	LOC138255365	LOC138255365	LOC138255365
1	0	0	0	1	0.5	LOC138255366	LOC138255366	LOC138255366
1	0	0	0	1	0.5	LOC138255367	LOC138255367	LOC138255367
1	0	0	0	1	0.5	LOC138255368	LOC138255368	LOC138255368
1	0	0	0	1	0.5	LOC138255369	LOC138255369	LOC138255369
1	0	0	0	1	0.5	LOC138255370	LOC138255370	LOC138255370
1	0	0	0	1	0.5	LOC138255371	LOC138255371	LOC138255371
1	0	0	0	1	0.5	LOC138255372	LOC138255372	LOC138255372
1	0	0	0	1	0.5	LOC138255373	LOC138255373	LOC138255373
1	0	0	0	1	0.5	LOC138255374	LOC138255374	LOC138255374
1	0	0	0	1	0.5	LOC138255375	LOC138255375	LOC138255375
1	0	0	0	1	0.5	LOC138255376	LOC138255376	LOC138255376
1	0	0	0	1	0.5	LOC138255377	LOC138255377	LOC138255377
1	0	0	0	1	0.5	LOC138255378	LOC138255378	LOC138255378
1	0	0	0	1	0.5	LOC138255379	LOC138255379	LOC138255379
1	0	0	0	1	0.5	LOC138255380	LOC138255380	LOC138255380
1	0	0	0	1	0.5	LOC138255381	LOC138255381	LOC138255381
1	0	0	0	1	0.5	LOC138255382	LOC138255382	LOC138255382
1	0	0	0	1	0.5	LOC138255383	LOC138255383	LOC138255383
1	0	0	0	1	0.5	LOC138255384	LOC138255384	LOC138255384
1	0	0	0	1	0.5	LOC138255385	LOC138255385	LOC138255385
1	0	0	0	1	0.5	LOC138255386	LOC138255386	LOC138255386
1	0	0	0	1	0.5	LOC138255387	LOC138255387	LOC138255387
1	0	0	0	1	0.5	LOC138255388	LOC138255388	LOC138255388
1	0	0	0	1	0.5	LOC138255389	LOC138255389	LOC138255389
1	0	0	0	1	0.5	LOC138255390	LOC138255390	LOC138255390
1	0	0	0	1	0.5	LOC138255391	LOC138255391	LOC138255391
1	0	0	0	1	0.5	LOC138255392	LOC138255392	LOC138255392
1	0	0	0	1	0.5	LOC138255393	LOC138255393	LOC138255393
1	0	0	0	1	0.5	LOC138255394	LOC138255394	LOC138255394
1	0	0	0	1	0.5	LOC138255395	LOC138255395	LOC138255395
1	0	0	0	1	0.5	LOC138255396	LOC138255396	LOC138255396
1	0	0	0	1	0.5	LOC138255397	LOC138255397	LOC138255397
1	0	0	0	1	0.5	LOC138255398	LOC138255398	LOC138255398
1	0	0	0	1	0.5	LOC138255399	LOC138255399	LOC138255399
1	0	0	0	1	0.5	LOC138255400	LOC138255400	LOC138255400
1	0	0	0	1	0.5	LOC138255401	LOC138255401	LOC138255401
1	0	0	0	1	0.5	LOC138255402	LOC138255402	LOC138255402
1	0	0	0	1	0.5	LOC138255403	LOC138255403	LOC138255403
1	0	0	0	1	0.5	LOC138255405	LOC138255405	LOC138255405
1	0	0	0	1	0.5	LOC138255406	LOC138255406	LOC138255406
1	0	0	0	1	0.5	LOC138255407	LOC138255407	LOC138255407
1	0	0	0	1	0.5	LOC138255408	LOC138255408	LOC138255408
1	0	0	0	1	0.5	LOC138255409	LOC138255409	LOC138255409
1	0	0	0	1	0.5	LOC138255410	LOC138255410	LOC138255410
1	0	0	0	1	0.5	LOC138255411	LOC138255411	LOC138255411
1	0	0	0	1	0.5	LOC138255412	LOC138255412	LOC138255412
1	0	0	0	1	0.5	LOC138255413	LOC138255413	LOC138255413
1	0	0	0	1	0.5	LOC138255414	LOC138255414	LOC138255414
1	0	0	0	1	0.5	LOC138255415	LOC138255415	LOC138255415
1	0	0	0	1	0.5	LOC138255416	LOC138255416	LOC138255416
1	0	0	0	1	0.5	LOC138255417	LOC138255417	LOC138255417
1	0	0	0	1	0.5	LOC138255418	LOC138255418	LOC138255418
1	0	0	0	1	0.5	LOC138255419	LOC138255419	LOC138255419
1	0	0	0	1	0.5	LOC138255420	LOC138255420	LOC138255420
1	0	0	0	1	0.5	LOC138255421	LOC138255421	LOC138255421
1	0	0	0	1	0.5	LOC138255422	LOC138255422	LOC138255422
1	0	0	0	1	0.5	LOC138255423	LOC138255423	LOC138255423
1	0	0	0	1	0.5	LOC138255424	LOC138255424	LOC138255424
1	0	0	0	1	0.5	LOC138255425	LOC138255425	LOC138255425
1	0	0	0	1	0.5	LOC138255426	LOC138255426	LOC138255426
1	0	0	0	1	0.5	LOC138255427	LOC138255427	LOC138255427
1	0	0	0	1	0.5	LOC138255428	LOC138255428	LOC138255428
1	0	0	0	1	0.5	LOC138255429	LOC138255429	LOC138255429
1	0	0	0	1	0.5	LOC138255430	LOC138255430	LOC138255430
1	0	0	0	1	0.5	LOC138255431	LOC138255431	LOC138255431
1	0	0	0	1	0.5	LOC138255432	LOC138255432	LOC138255432
1	0	0	0	1	0.5	LOC138255433	LOC138255433	LOC138255433
1	0	0	0	1	0.5	LOC138255434	LOC138255434	LOC138255434
1	0	0	0	1	0.5	LOC138255435	LOC138255435	LOC138255435
1	0	0	0	1	0.5	LOC138255436	LOC138255436	LOC138255436
1	0	0	0	1	0.5	LOC138255437	LOC138255437	LOC138255437
1	0	0	0	1	0.5	LOC138255438	LOC138255438	LOC138255438
1	0	0	0	1	0.5	LOC138255439	LOC138255439	LOC138255439
1	0	0	0	1	0.5	LOC138255440	LOC138255440	LOC138255440
1	0	0	0	1	0.5	LOC138255441	LOC138255441	LOC138255441
1	0	0	0	1	0.5	LOC138255442	LOC138255442	LOC138255442
1	0	0	0	1	0.5	LOC138255443	LOC138255443	LOC138255443
1	0	0	0	1	0.5	LOC138255444	LOC138255444	LOC138255444
1	0	0	0	1	0.5	LOC138255445	LOC138255445	LOC138255445
1	0	0	0	1	0.5	LOC138255446	LOC138255446	LOC138255446
1	0	0	0	1	0.5	LOC138255447	LOC138255447	LOC138255447
1	0	0	0	1	0.5	LOC138255448	LOC138255448	LOC138255448
1	0	0	0	1	0.5	LOC138255449	LOC138255449	LOC138255449
1	0	0	0	1	0.5	LOC138255450	LOC138255450	LOC138255450
1	0	0	0	1	0.5	LOC138255451	LOC138255451	LOC138255451
1	0	0	0	1	0.5	LOC138255452	LOC138255452	LOC138255452
1	0	0	0	1	0.5	LOC138255453	LOC138255453	LOC138255453
1	0	0	0	1	0.5	LOC138255454	LOC138255454	LOC138255454
1	0	0	0	1	0.5	LOC138255455	LOC138255455	LOC138255455
1	0	0	0	1	0.5	LOC138255456	LOC138255456	LOC138255456
1	0	0	0	1	0.5	LOC138255457	LOC138255457	LOC138255457
1	0	0	0	1	0.5	LOC138255458	LOC138255458	LOC138255458
1	0	0	0	1	0.5	LOC138255459	LOC138255459	LOC138255459
1	0	0	0	1	0.5	LOC138255460	LOC138255460	LOC138255460
1	0	0	0	1	0.5	LOC138255461	LOC138255461	LOC138255461
1	0	0	0	1	0.5	LOC138255462	LOC138255462	LOC138255462
1	0	0	0	1	0.5	LOC138255463	LOC138255463	LOC138255463
1	0	0	0	1	0.5	LOC138255464	LOC138255464	LOC138255464
1	0	0	0	1	0.5	LOC138255465	LOC138255465	LOC138255465
1	0	0	0	1	0.5	LOC138255466	LOC138255466	LOC138255466
1	0	0	0	1	0.5	LOC138255467	LOC138255467	LOC138255467
1	0	0	0	1	0.5	LOC138255468	LOC138255468	LOC138255468
1	0	0	0	1	0.5	LOC138255469	LOC138255469	LOC138255469
1	0	0	0	1	0.5	LOC138255470	LOC138255470	LOC138255470
1	0	0	0	1	0.5	LOC138255471	LOC138255471	LOC138255471
1	0	0	0	1	0.5	LOC138255472	LOC138255472	LOC138255472
1	0	0	0	1	0.5	LOC138255473	LOC138255473	LOC138255473
1	0	0	0	1	0.5	LOC138255474	LOC138255474	LOC138255474
1	0	0	0	1	0.5	LOC138255475	LOC138255475	LOC138255475
1	0	0	0	1	0.5	LOC138255476	LOC138255476	LOC138255476
1	0	0	0	1	0.5	LOC138255477	LOC138255477	LOC138255477
1	0	0	0	1	0.5	LOC138255478	LOC138255478	LOC138255478
1	0	0	0	1	0.5	LOC138255479	LOC138255479	LOC138255479
1	0	0	0	1	0.5	LOC138255480	LOC138255480	LOC138255480
1	0	0	0	1	0.5	LOC138255481	LOC138255481	LOC138255481
1	0	0	0	1	0.5	LOC138255482	LOC138255482	LOC138255482
1	0	0	0	1	0.5	LOC138255483	LOC138255483	LOC138255483
1	0	0	0	1	0.5	LOC138255484	LOC138255484	LOC138255484
1	0	0	0	1	0.5	LOC138255485	LOC138255485	LOC138255485
1	0	0	0	1	0.5	LOC138255486	LOC138255486	LOC138255486
1	0	0	0	1	0.5	LOC138255487	LOC138255487	LOC138255487
1	0	0	0	1	0.5	LOC138255488	LOC138255488	LOC138255488
1	0	0	0	1	0.5	LOC138255489	LOC138255489	LOC138255489
1	0	0	0	1	0.5	LOC138255490	LOC138255490	LOC138255490
1	0	0	0	1	0.5	LOC138255491	LOC138255491	LOC138255491
1	0	0	0	1	0.5	LOC138255492	LOC138255492	LOC138255492
1	0	0	0	1	0.5	LOC138255493	LOC138255493	LOC138255493
1	0	0	0	1	0.5	LOC138255494	LOC138255494	LOC138255494
1	0	0	0	1	0.5	LOC138255495	LOC138255495	LOC138255495
1	0	0	0	1	0.5	LOC138255496	LOC138255496	LOC138255496
1	0	0	0	1	0.5	LOC138255497	LOC138255497	LOC138255497
1	0	0	0	1	0.5	LOC138255498	LOC138255498	LOC138255498
1	0	0	0	1	0.5	LOC138255499	LOC138255499	LOC138255499
1	0	0	0	1	0.5	LOC138255500	LOC138255500	LOC138255500
1	0	0	0	1	0.5	LOC138255501	LOC138255501	LOC138255501
1	0	0	0	1	0.5	LOC138255502	LOC138255502	LOC138255502
1	0	0	0	1	0.5	LOC138255503	LOC138255503	LOC138255503
1	0	0	0	1	0.5	LOC138255504	LOC138255504	LOC138255504
1	0	0	0	1	0.5	LOC138255505	LOC138255505	LOC138255505
1	0	0	0	1	0.5	LOC138255506	LOC138255506	LOC138255506
1	0	0	0	1	0.5	LOC138255507	LOC138255507	LOC138255507
1	0	0	0	1	0.5	LOC138255508	LOC138255508	LOC138255508
1	0	0	0	1	0.5	LOC138255509	LOC138255509	LOC138255509
1	0	0	0	1	0.5	LOC138255510	LOC138255510	LOC138255510
1	0	0	0	1	0.5	LOC138255511	LOC138255511	LOC138255511
1	0	0	0	1	0.5	LOC138255512	LOC138255512	LOC138255512
1	0	0	0	1	0.5	LOC138255513	LOC138255513	LOC138255513
1	0	0	0	1	0.5	LOC138255514	LOC138255514	LOC138255514
1	0	0	0	1	0.5	LOC138255515	LOC138255515	LOC138255515
1	0	0	0	1	0.5	LOC138255516	LOC138255516	LOC138255516
1	0	0	0	1	0.5	LOC138255517	LOC138255517	LOC138255517
1	0	0	0	1	0.5	LOC138255518	LOC138255518	LOC138255518
1	0	0	0	1	0.5	LOC138255519	LOC138255519	LOC138255519
1	0	0	0	1	0.5	LOC138255520	LOC138255520	LOC138255520
1	0	0	0	1	0.5	LOC138255521	LOC138255521	LOC138255521
1	0	0	0	1	0.5	LOC138255522	LOC138255522	LOC138255522
1	0	0	0	1	0.5	LOC138255523	LOC138255523	LOC138255523
1	0	0	0	1	0.5	LOC138255524	LOC138255524	LOC138255524
1	0	0	0	1	0.5	LOC138255525	LOC138255525	LOC138255525
1	0	0	0	1	0.5	LOC138255526	LOC138255526	LOC138255526
1	0	0	0	1	0.5	LOC138255527	LOC138255527	LOC138255527
1	0	0	0	1	0.5	LOC138255528	LOC138255528	LOC138255528
1	0	0	0	1	0.5	LOC138255529	LOC138255529	LOC138255529
1	0	0	0	1	0.5	LOC138255530	LOC138255530	LOC138255530
1	0	0	0	1	0.5	LOC138255531	LOC138255531	LOC138255531
1	0	0	0	1	0.5	LOC138255532	LOC138255532	LOC138255532
1	0	0	0	1	0.5	LOC138255533	LOC138255533	LOC138255533
1	0	0	0	1	0.5	LOC138255534	LOC138255534	LOC138255534
1	0	0	0	1	0.5	LOC138255535	LOC138255535	LOC138255535
1	0	0	0	1	0.5	LOC138255536	LOC138255536	LOC138255536
1	0	0	0	1	0.5	LOC138255537	LOC138255537	LOC138255537
1	0	0	0	1	0.5	LOC138255538	LOC138255538	LOC138255538
1	0	0	0	1	0.5	LOC138255539	LOC138255539	LOC138255539
1	0	0	0	1	0.5	LOC138255540	LOC138255540	LOC138255540
1	0	0	0	1	0.5	LOC138255541	LOC138255541	LOC138255541
1	0	0	0	1	0.5	LOC138255543	LOC138255543	LOC138255543
1	0	0	0	1	0.5	LOC138255544	LOC138255544	LOC138255544
1	0	0	0	1	0.5	LOC138255545	LOC138255545	LOC138255545
1	0	0	0	1	0.5	LOC138255546	LOC138255546	LOC138255546
1	0	0	0	1	0.5	LOC138255547	LOC138255547	LOC138255547
1	0	0	0	1	0.5	LOC138255548	LOC138255548	LOC138255548
1	0	0	0	1	0.5	LOC138255549	LOC138255549	LOC138255549
1	0	0	0	1	0.5	LOC138255550	LOC138255550	LOC138255550
1	0	0	0	1	0.5	LOC138255551	LOC138255551	LOC138255551
1	0	0	0	1	0.5	LOC138255552	LOC138255552	LOC138255552
1	0	0	0	1	0.5	LOC138255553	LOC138255553	LOC138255553
1	0	0	0	1	0.5	LOC138255554	LOC138255554	LOC138255554
1	0	0	0	1	0.5	LOC138255555	LOC138255555	LOC138255555
1	0	0	0	1	0.5	LOC138255556	LOC138255556	LOC138255556
1	0	0	0	1	0.5	LOC138255557	LOC138255557	LOC138255557
1	0	0	0	1	0.5	LOC138255559	LOC138255559	LOC138255559
1	0	0	0	1	0.5	LOC138255560	LOC138255560	LOC138255560
1	0	0	0	1	0.5	LOC138255561	LOC138255561	LOC138255561
1	0	0	0	1	0.5	LOC138255562	LOC138255562	LOC138255562
1	0	0	0	1	0.5	LOC138255563	LOC138255563	LOC138255563
1	0	0	0	1	0.5	LOC138255564	LOC138255564	LOC138255564
1	0	0	0	1	0.5	LOC138255565	LOC138255565	LOC138255565
1	0	0	0	1	0.5	LOC138255566	LOC138255566	LOC138255566
1	0	0	0	1	0.5	LOC138255567	LOC138255567	LOC138255567
1	0	0	0	1	0.5	LOC138255568	LOC138255568	LOC138255568
1	0	0	0	1	0.5	LOC138255569	LOC138255569	LOC138255569
1	0	0	0	1	0.5	LOC138255570	LOC138255570	LOC138255570
1	0	0	0	1	0.5	LOC138255571	LOC138255571	LOC138255571
1	0	0	0	1	0.5	LOC138255572	LOC138255572	LOC138255572
1	0	0	0	1	0.5	LOC138255573	LOC138255573	LOC138255573
0.6065	-0.0008477	0	0.1202	1	0.4994	LOC138255574	LOC138255574	LOC138255574
1	0	0	0	1	0.5	LOC138255575	LOC138255575	LOC138255575
1	0	0	0	1	0.5	LOC138255576	LOC138255576	LOC138255576
1	0	0	0	1	0.5	LOC138255577	LOC138255577	LOC138255577
1	0	0	0	1	0.5	LOC138255578	LOC138255578	LOC138255578
1	0	0	0	1	0.5	LOC138255579	LOC138255579	LOC138255579
1	0	0	0	1	0.5	LOC138255580	LOC138255580	LOC138255580
1	0	0	0	1	0.5	LOC138255581	LOC138255581	LOC138255581
1	0	0	0	1	0.5	LOC138255582	LOC138255582	LOC138255582
1	0	0	0	1	0.5	LOC138255583	LOC138255583	LOC138255583
1	0	0	0	1	0.5	LOC138255584	LOC138255584	LOC138255584
1	0	0	0	1	0.5	LOC138255585	LOC138255585	LOC138255585
1	0	0	0	1	0.5	LOC138255586	LOC138255586	LOC138255586
1	0	0	0	1	0.5	LOC138255587	LOC138255587	LOC138255587
1	0	0	0	1	0.5	LOC138255588	LOC138255588	LOC138255588
1	0	0	0	1	0.5	LOC138255589	LOC138255589	LOC138255589
1	0	0	0	1	0.5	LOC138255590	LOC138255590	LOC138255590
1	0	0	0	1	0.5	LOC138255591	LOC138255591	LOC138255591
1	0	0	0	1	0.5	LOC138255592	LOC138255592	LOC138255592
1	0	0	0	1	0.5	LOC138255593	LOC138255593	LOC138255593
1	0	0	0	1	0.5	LOC138255594	LOC138255594	LOC138255594
1	0	0	0	1	0.5	LOC138255595	LOC138255595	LOC138255595
1	0	0	0	1	0.5	LOC138255596	LOC138255596	LOC138255596
1	0	0	0	1	0.5	LOC138255597	LOC138255597	LOC138255597
1	0	0	0	1	0.5	LOC138255598	LOC138255598	LOC138255598
1	0	0	0	1	0.5	LOC138255599	LOC138255599	LOC138255599
1	0	0	0	1	0.5	LOC138255600	LOC138255600	LOC138255600
1	0	0	0	1	0.5	LOC138255601	LOC138255601	LOC138255601
1	0	0	0	1	0.5	LOC138255602	LOC138255602	LOC138255602
1	0	0	0	1	0.5	LOC138255603	LOC138255603	LOC138255603
1	0	0	0	1	0.5	LOC138255604	LOC138255604	LOC138255604
1	0	0	0	1	0.5	LOC138255606	LOC138255606	LOC138255606
1	0	0	0	1	0.5	LOC138255607	LOC138255607	LOC138255607
1	0	0	0	1	0.5	LOC138255608	LOC138255608	LOC138255608
1	0	0	0	1	0.5	LOC138255609	LOC138255609	LOC138255609
1	0	0	0	1	0.5	LOC138255610	LOC138255610	LOC138255610
1	0	0	0	1	0.5	LOC138255611	LOC138255611	LOC138255611
1	0	0	0	1	0.5	LOC138255612	LOC138255612	LOC138255612
1	0	0	0	1	0.5	LOC138255613	LOC138255613	LOC138255613
1	0	0	0	1	0.5	LOC138255614	LOC138255614	LOC138255614
1	0	0	0	1	0.5	LOC138255615	LOC138255615	LOC138255615
1	0	0	0	1	0.5	LOC138255616	LOC138255616	LOC138255616
1	0	0	0	1	0.5	LOC138255617	LOC138255617	LOC138255617
1	0	0	0	1	0.5	LOC138255618	LOC138255618	LOC138255618
1	0	0	0	1	0.5	LOC138255619	LOC138255619	LOC138255619
1	0	0	0	1	0.5	LOC138255620	LOC138255620	LOC138255620
1	0	0	0	1	0.5	LOC138255621	LOC138255621	LOC138255621
1	0	0	0	1	0.5	LOC138255622	LOC138255622	LOC138255622
1	0	0	0	1	0.5	LOC138255623	LOC138255623	LOC138255623
1	0	0	0	1	0.5	LOC138255624	LOC138255624	LOC138255624
1	0	0	0	1	0.5	LOC138255625	LOC138255625	LOC138255625
1	0	0	0	1	0.5	LOC138255626	LOC138255626	LOC138255626
1	0	0	0	1	0.5	LOC138255627	LOC138255627	LOC138255627
1	0	0	0	1	0.5	LOC138255628	LOC138255628	LOC138255628
1	0	0	0	1	0.5	LOC138255629	LOC138255629	LOC138255629
1	0	0	0	1	0.5	LOC138255630	LOC138255630	LOC138255630
1	0	0	0	1	0.5	LOC138255631	LOC138255631	LOC138255631
1	0	0	0	1	0.5	LOC138255632	LOC138255632	LOC138255632
1	0	0	0	1	0.5	LOC138255633	LOC138255633	LOC138255633
1	0	0	0	1	0.5	LOC138255634	LOC138255634	LOC138255634
1	0	0	0	1	0.5	LOC138255635	LOC138255635	LOC138255635
1	0	0	0	1	0.5	LOC138255636	LOC138255636	LOC138255636
1	0	0	0	1	0.5	LOC138255637	LOC138255637	LOC138255637
1	0	0	0	1	0.5	LOC138255638	LOC138255638	LOC138255638
1	0	0	0	1	0.5	LOC138255639	LOC138255639	LOC138255639
1	0	0	0	1	0.5	LOC138255640	LOC138255640	LOC138255640
1	0	0	0	1	0.5	LOC138255641	LOC138255641	LOC138255641
1	0	0	0	1	0.5	LOC138255642	LOC138255642	LOC138255642
1	0	0	0	1	0.5	LOC138255643	LOC138255643	LOC138255643
1	0	0	0	1	0.5	LOC138255644	LOC138255644	LOC138255644
1	0	0	0	1	0.5	LOC138255645	LOC138255645	LOC138255645
1	0	0	0	1	0.5	LOC138255646	LOC138255646	LOC138255646
1	0	0	0	1	0.5	LOC138255647	LOC138255647	LOC138255647
1	0	0	0	1	0.5	LOC138255648	LOC138255648	LOC138255648
1	0	0	0	1	0.5	LOC138255649	LOC138255649	LOC138255649
1	0	0	0	1	0.5	LOC138255650	LOC138255650	LOC138255650
1	0	0	0	1	0.5	LOC138255651	LOC138255651	LOC138255651
1	0	0	0	1	0.5	LOC138255652	LOC138255652	LOC138255652
1	0	0	0	1	0.5	LOC138255653	LOC138255653	LOC138255653
1	0	0	0	1	0.5	LOC138255654	LOC138255654	LOC138255654
1	0	0	0	1	0.5	LOC138255655	LOC138255655	LOC138255655
1	0	0	0	1	0.5	LOC138255656	LOC138255656	LOC138255656
1	0	0	0	1	0.5	LOC138255657	LOC138255657	LOC138255657
1	0	0	0	1	0.5	LOC138255658	LOC138255658	LOC138255658
1	0	0	0	1	0.5	LOC138255659	LOC138255659	LOC138255659
1	0	0	0	1	0.5	LOC138255660	LOC138255660	LOC138255660
1	0	0	0	1	0.5	LOC138255661	LOC138255661	LOC138255661
1	0	0	0	1	0.5	LOC138255662	LOC138255662	LOC138255662
1	0	0	0	1	0.5	LOC138255663	LOC138255663	LOC138255663
1	0	0	0	1	0.5	LOC138255664	LOC138255664	LOC138255664
1	0	0	0	1	0.5	LOC138255665	LOC138255665	LOC138255665
1	0	0	0	1	0.5	LOC138255666	LOC138255666	LOC138255666
1	0	0	0	1	0.5	LOC138255667	LOC138255667	LOC138255667
1	0	0	0	1	0.5	LOC138255668	LOC138255668	LOC138255668
1	0	0	0	1	0.5	LOC138255670	LOC138255670	LOC138255670
1	0	0	0	1	0.5	LOC138255671	LOC138255671	LOC138255671
1	0	0	0	1	0.5	LOC138255672	LOC138255672	LOC138255672
1	0	0	0	1	0.5	LOC138255673	LOC138255673	LOC138255673
1	0	0	0	1	0.5	LOC138255674	LOC138255674	LOC138255674
1	0	0	0	1	0.5	LOC138255675	LOC138255675	LOC138255675
1	0	0	0	1	0.5	LOC138255676	LOC138255676	LOC138255676
1	0	0	0	1	0.5	LOC138255677	LOC138255677	LOC138255677
1	0	0	0	1	0.5	LOC138255678	LOC138255678	LOC138255678
1	0	0	0	1	0.5	LOC138255679	LOC138255679	LOC138255679
1	0	0	0	1	0.5	LOC138255680	LOC138255680	LOC138255680
1	0	0	0	1	0.5	LOC138255681	LOC138255681	LOC138255681
1	0	0	0	1	0.5	LOC138255682	LOC138255682	LOC138255682
1	0	0	0	1	0.5	LOC138255683	LOC138255683	LOC138255683
1	0	0	0	1	0.5	LOC138255684	LOC138255684	LOC138255684
1	0	0	0	1	0.5	LOC138255685	LOC138255685	LOC138255685
1	0	0	0	1	0.5	LOC138255686	LOC138255686	LOC138255686
1	0	0	0	1	0.5	LOC138255687	LOC138255687	LOC138255687
1	0	0	0	1	0.5	LOC138255688	LOC138255688	LOC138255688
1	0	0	0	1	0.5	LOC138255689	LOC138255689	LOC138255689
1	0	0	0	1	0.5	LOC138255690	LOC138255690	LOC138255690
1	0	0	0	1	0.5	LOC138255691	LOC138255691	LOC138255691
1	0	0	0	1	0.5	LOC138255692	LOC138255692	LOC138255692
1	0	0	0	1	0.5	LOC138255693	LOC138255693	LOC138255693
1	0	0	0	1	0.5	LOC138255694	LOC138255694	LOC138255694
1	0	0	0	1	0.5	LOC138255695	LOC138255695	LOC138255695
1	0	0	0	1	0.5	LOC138255696	LOC138255696	LOC138255696
1	0	0	0	1	0.5	LOC138255697	LOC138255697	LOC138255697
1	0	0	0	1	0.5	LOC138255698	LOC138255698	LOC138255698
1	0	0	0	1	0.5	LOC138255699	LOC138255699	LOC138255699
1	0	0	0	1	0.5	LOC138255700	LOC138255700	LOC138255700
1	0	0	0	1	0.5	LOC138255701	LOC138255701	LOC138255701
1	0	0	0	1	0.5	LOC138255702	LOC138255702	LOC138255702
1	0	0	0	1	0.5	LOC138255703	LOC138255703	LOC138255703
1	0	0	0	1	0.5	LOC138255704	LOC138255704	LOC138255704
1	0	0	0	1	0.5	LOC138255705	LOC138255705	LOC138255705
1	0	0	0	1	0.5	LOC138255706	LOC138255706	LOC138255706
1	0	0	0	1	0.5	LOC138255707	LOC138255707	LOC138255707
1	0	0	0	1	0.5	LOC138255708	LOC138255708	LOC138255708
1	0	0	0	1	0.5	LOC138255709	LOC138255709	LOC138255709
1	0	0	0	1	0.5	LOC138255710	LOC138255710	LOC138255710
1	0	0	0	1	0.5	LOC138255711	LOC138255711	LOC138255711
1	0	0	0	1	0.5	LOC138255712	LOC138255712	LOC138255712
1	0	0	0	1	0.5	LOC138255713	LOC138255713	LOC138255713
1	0	0	0	1	0.5	LOC138255714	LOC138255714	LOC138255714
0.581	0.0009607	0.905	0.6011	1	0.5015	LOC138255715	LOC138255715	LOC138255715
0.6228	0.0003461	0.4525	0.2705	1	0.5009	LOC138255716	LOC138255716	LOC138255716
1	0	0	0	1	0.5	LOC138255717	LOC138255717	LOC138255717
1	0	0	0	1	0.5	LOC138255718	LOC138255718	LOC138255718
1	0	0	0	1	0.5	LOC138255719	LOC138255719	LOC138255719
1	0	0	0	1	0.5	LOC138255720	LOC138255720	LOC138255720
1	0	0	0	1	0.5	LOC138255721	LOC138255721	LOC138255721
1	0	0	0	1	0.5	LOC138255722	LOC138255722	LOC138255722
1	0	0	0	1	0.5	LOC138255723	LOC138255723	LOC138255723
1	0	0	0	1	0.5	LOC138255724	LOC138255724	LOC138255724
1	0	0	0	1	0.5	LOC138255725	LOC138255725	LOC138255725
1	0	0	0	1	0.5	LOC138255726	LOC138255726	LOC138255726
1	0	0	0	1	0.5	LOC138255727	LOC138255727	LOC138255727
1	0	0	0	1	0.5	LOC138255728	LOC138255728	LOC138255728
1	0	0	0	1	0.5	LOC138255729	LOC138255729	LOC138255729
1	0	0	0	1	0.5	LOC138255730	LOC138255730	LOC138255730
1	0	0	0	1	0.5	LOC138255731	LOC138255731	LOC138255731
1	0	0	0	1	0.5	LOC138255732	LOC138255732	LOC138255732
1	0	0	0	1	0.5	LOC138255733	LOC138255733	LOC138255733
1	0	0	0	1	0.5	LOC138255734	LOC138255734	LOC138255734
1	0	0	0	1	0.5	LOC138255735	LOC138255735	LOC138255735
1	0	0	0	1	0.5	LOC138255736	LOC138255736	LOC138255736
1	0	0	0	1	0.5	LOC138255737	LOC138255737	LOC138255737
1	0	0	0	1	0.5	LOC138255738	LOC138255738	LOC138255738
1	0	0	0	1	0.5	LOC138255739	LOC138255739	LOC138255739
1	0	0	0	1	0.5	LOC138255740	LOC138255740	LOC138255740
1	0	0	0	1	0.5	LOC138255741	LOC138255741	LOC138255741
1	0	0	0	1	0.5	LOC138255742	LOC138255742	LOC138255742
1	0	0	0	1	0.5	LOC138255743	LOC138255743	LOC138255743
1	0	0	0	1	0.5	LOC138255744	LOC138255744	LOC138255744
1	0	0	0	1	0.5	LOC138255745	LOC138255745	LOC138255745
1	0	0	0	1	0.5	LOC138255746	LOC138255746	LOC138255746
1	0	0	0	1	0.5	LOC138255747	LOC138255747	LOC138255747
1	0	0	0	1	0.5	LOC138255748	LOC138255748	LOC138255748
1	0	0	0	1	0.5	LOC138255749	LOC138255749	LOC138255749
1	0	0	0	1	0.5	LOC138255750	LOC138255750	LOC138255750
1	0	0	0	1	0.5	LOC138255751	LOC138255751	LOC138255751
1	0	0	0	1	0.5	LOC138255752	LOC138255752	LOC138255752
1	0	0	0	1	0.5	LOC138255753	LOC138255753	LOC138255753
1	0	0	0	1	0.5	LOC138255754	LOC138255754	LOC138255754
1	0	0	0	1	0.5	LOC138255755	LOC138255755	LOC138255755
1	0	0	0	1	0.5	LOC138255756	LOC138255756	LOC138255756
1	0	0	0	1	0.5	LOC138255757	LOC138255757	LOC138255757
1	0	0	0	1	0.5	LOC138255758	LOC138255758	LOC138255758
1	0	0	0	1	0.5	LOC138255759	LOC138255759	LOC138255759
1	0	0	0	1	0.5	LOC138255760	LOC138255760	LOC138255760
1	0	0	0	1	0.5	LOC138255761	LOC138255761	LOC138255761
1	0	0	0	1	0.5	LOC138255762	LOC138255762	LOC138255762
1	0	0	0	1	0.5	LOC138255763	LOC138255763	LOC138255763
1	0	0	0	1	0.5	LOC138255764	LOC138255764	LOC138255764
1	0	0	0	1	0.5	LOC138255765	LOC138255765	LOC138255765
1	0	0	0	1	0.5	LOC138255766	LOC138255766	LOC138255766
1	0	0	0	1	0.5	LOC138255767	LOC138255767	LOC138255767
1	0	0	0	1	0.5	LOC138255768	LOC138255768	LOC138255768
1	0	0	0	1	0.5	LOC138255769	LOC138255769	LOC138255769
1	0	0	0	1	0.5	LOC138255770	LOC138255770	LOC138255770
1	0	0	0	1	0.5	LOC138255771	LOC138255771	LOC138255771
1	0	0	0	1	0.5	LOC138255772	LOC138255772	LOC138255772
1	0	0	0	1	0.5	LOC138255773	LOC138255773	LOC138255773
1	0	0	0	1	0.5	LOC138255774	LOC138255774	LOC138255774
1	0	0	0	1	0.5	LOC138255775	LOC138255775	LOC138255775
1	0	0	0	1	0.5	LOC138255776	LOC138255776	LOC138255776
1	0	0	0	1	0.5	LOC138255777	LOC138255777	LOC138255777
1	0	0	0	1	0.5	LOC138255778	LOC138255778	LOC138255778
1	0	0	0	1	0.5	LOC138255779	LOC138255779	LOC138255779
1	0	0	0	1	0.5	LOC138255780	LOC138255780	LOC138255780
1	0	0	0	1	0.5	LOC138255781	LOC138255781	LOC138255781
1	0	0	0	1	0.5	LOC138255782	LOC138255782	LOC138255782
1	0	0	0	1	0.5	LOC138255783	LOC138255783	LOC138255783
1	0	0	0	1	0.5	LOC138255784	LOC138255784	LOC138255784
1	0	0	0	1	0.5	LOC138255785	LOC138255785	LOC138255785
1	0	0	0	1	0.5	LOC138255786	LOC138255786	LOC138255786
1	0	0	0	1	0.5	LOC138255787	LOC138255787	LOC138255787
1	0	0	0	1	0.5	LOC138255788	LOC138255788	LOC138255788
1	0	0	0	1	0.5	LOC138255789	LOC138255789	LOC138255789
1	0	0	0	1	0.5	LOC138255790	LOC138255790	LOC138255790
1	0	0	0	1	0.5	LOC138255791	LOC138255791	LOC138255791
1	0	0	0	1	0.5	LOC138255792	LOC138255792	LOC138255792
1	0	0	0	1	0.5	LOC138255793	LOC138255793	LOC138255793
1	0	0	0	1	0.5	LOC138255794	LOC138255794	LOC138255794
1	0	0	0	1	0.5	LOC138255795	LOC138255795	LOC138255795
1	0	0	0	1	0.5	LOC138255796	LOC138255796	LOC138255796
1	0	0	0	1	0.5	LOC138255797	LOC138255797	LOC138255797
1	0	0	0	1	0.5	LOC138255798	LOC138255798	LOC138255798
1	0	0	0	1	0.5	LOC138255799	LOC138255799	LOC138255799
1	0	0	0	1	0.5	LOC138255800	LOC138255800	LOC138255800
1	0	0	0	1	0.5	LOC138255801	LOC138255801	LOC138255801
1	0	0	0	1	0.5	LOC138255802	LOC138255802	LOC138255802
1	0	0	0	1	0.5	LOC138255803	LOC138255803	LOC138255803
1	0	0	0	1	0.5	LOC138255804	LOC138255804	LOC138255804
1	0	0	0	1	0.5	LOC138255805	LOC138255805	LOC138255805
1	0	0	0	1	0.5	LOC138255806	LOC138255806	LOC138255806
1	0	0	0	1	0.5	LOC138255807	LOC138255807	LOC138255807
1	0	0	0	1	0.5	LOC138255808	LOC138255808	LOC138255808
1	0	0	0	1	0.5	LOC138255809	LOC138255809	LOC138255809
1	0	0	0	1	0.5	LOC138255810	LOC138255810	LOC138255810
1	0	0	0	1	0.5	LOC138255811	LOC138255811	LOC138255811
1	0	0	0	1	0.5	LOC138255812	LOC138255812	LOC138255812
1	0	0	0	1	0.5	LOC138255813	LOC138255813	LOC138255813
1	0	0	0	1	0.5	LOC138255814	LOC138255814	LOC138255814
1	0	0	0	1	0.5	LOC138255815	LOC138255815	LOC138255815
1	0	0	0	1	0.5	LOC138255816	LOC138255816	LOC138255816
1	0	0	0	1	0.5	LOC138255817	LOC138255817	LOC138255817
1	0	0	0	1	0.5	LOC138255818	LOC138255818	LOC138255818
1	0	0	0	1	0.5	LOC138255819	LOC138255819	LOC138255819
1	0	0	0	1	0.5	LOC138255820	LOC138255820	LOC138255820
1	0	0	0	1	0.5	LOC138255821	LOC138255821	LOC138255821
1	0	0	0	1	0.5	LOC138255822	LOC138255822	LOC138255822
1	0	0	0	1	0.5	LOC138255823	LOC138255823	LOC138255823
1	0	0	0	1	0.5	LOC138255824	LOC138255824	LOC138255824
1	0	0	0	1	0.5	LOC138255825	LOC138255825	LOC138255825
1	0	0	0	1	0.5	LOC138255826	LOC138255826	LOC138255826
1	0	0	0	1	0.5	LOC138255827	LOC138255827	LOC138255827
1	0	0	0	1	0.5	LOC138255828	LOC138255828	LOC138255828
1	0	0	0	1	0.5	LOC138255829	LOC138255829	LOC138255829
1	0	0	0	1	0.5	LOC138255830	LOC138255830	LOC138255830
1	0	0	0	1	0.5	LOC138255831	LOC138255831	LOC138255831
1	0	0	0	1	0.5	LOC138255832	LOC138255832	LOC138255832
1	0	0	0	1	0.5	LOC138255833	LOC138255833	LOC138255833
1	0	0	0	1	0.5	LOC138255834	LOC138255834	LOC138255834
1	0	0	0	1	0.5	LOC138255835	LOC138255835	LOC138255835
1	0	0	0	1	0.5	LOC138255836	LOC138255836	LOC138255836
1	0	0	0	1	0.5	LOC138255837	LOC138255837	LOC138255837
1	0	0	0	1	0.5	LOC138255838	LOC138255838	LOC138255838
1	0	0	0	1	0.5	LOC138255839	LOC138255839	LOC138255839
1	0	0	0	1	0.5	LOC138255840	LOC138255840	LOC138255840
1	0	0	0	1	0.5	LOC138255841	LOC138255841	LOC138255841
1	0	0	0	1	0.5	LOC138255842	LOC138255842	LOC138255842
1	0	0	0	1	0.5	LOC138255843	LOC138255843	LOC138255843
1	0	0	0	1	0.5	LOC138255844	LOC138255844	LOC138255844
1	0	0	0	1	0.5	LOC138255845	LOC138255845	LOC138255845
1	0	0	0	1	0.5	LOC138255846	LOC138255846	LOC138255846
1	0	0	0	1	0.5	LOC138255847	LOC138255847	LOC138255847
1	0	0	0	1	0.5	LOC138255848	LOC138255848	LOC138255848
1	0	0	0	1	0.5	LOC138255849	LOC138255849	LOC138255849
1	0	0	0	1	0.5	LOC138255850	LOC138255850	LOC138255850
1	0	0	0	1	0.5	LOC138255851	LOC138255851	LOC138255851
1	0	0	0	1	0.5	LOC138255852	LOC138255852	LOC138255852
1	0	0	0	1	0.5	LOC138255853	LOC138255853	LOC138255853
1	0	0	0	1	0.5	LOC138255854	LOC138255854	LOC138255854
1	0	0	0	1	0.5	LOC138255855	LOC138255855	LOC138255855
1	0	0	0	1	0.5	LOC138255856	LOC138255856	LOC138255856
1	0	0	0	1	0.5	LOC138255857	LOC138255857	LOC138255857
1	0	0	0	1	0.5	LOC138255858	LOC138255858	LOC138255858
1	0	0	0	1	0.5	LOC138255859	LOC138255859	LOC138255859
1	0	0	0	1	0.5	LOC138255860	LOC138255860	LOC138255860
1	0	0	0	1	0.5	LOC138255861	LOC138255861	LOC138255861
1	0	0	0	1	0.5	LOC138255862	LOC138255862	LOC138255862
1	0	0	0	1	0.5	LOC138255863	LOC138255863	LOC138255863
1	0	0	0	1	0.5	LOC138255864	LOC138255864	LOC138255864
1	0	0	0	1	0.5	LOC138255865	LOC138255865	LOC138255865
1	0	0	0	1	0.5	LOC138255866	LOC138255866	LOC138255866
1	0	0	0	1	0.5	LOC138255867	LOC138255867	LOC138255867
1	0	0	0	1	0.5	LOC138255870	LOC138255870	LOC138255870
1	0	0	0	1	0.5	LOC138255871	LOC138255871	LOC138255871
1	0	0	0	1	0.5	LOC138255872	LOC138255872	LOC138255872
1	0	0	0	1	0.5	LOC138255873	LOC138255873	LOC138255873
1	0	0	0	1	0.5	LOC138255874	LOC138255874	LOC138255874
1	0	0	0	1	0.5	LOC138255875	LOC138255875	LOC138255875
1	0	0	0	1	0.5	LOC138255876	LOC138255876	LOC138255876
1	0	0	0	1	0.5	LOC138255877	LOC138255877	LOC138255877
1	0	0	0	1	0.5	LOC138255878	LOC138255878	LOC138255878
1	0	0	0	1	0.5	LOC138255879	LOC138255879	LOC138255879
1	0	0	0	1	0.5	LOC138255880	LOC138255880	LOC138255880
1	0	0	0	1	0.5	LOC138255881	LOC138255881	LOC138255881
1	0	0	0	1	0.5	LOC138255882	LOC138255882	LOC138255882
1	0	0	0	1	0.5	LOC138255883	LOC138255883	LOC138255883
1	0	0	0	1	0.5	LOC138255884	LOC138255884	LOC138255884
1	0	0	0	1	0.5	LOC138255885	LOC138255885	LOC138255885
1	0	0	0	1	0.5	LOC138255886	LOC138255886	LOC138255886
1	0	0	0	1	0.5	LOC138255887	LOC138255887	LOC138255887
1	0	0	0	1	0.5	LOC138255888	LOC138255888	LOC138255888
1	0	0	0	1	0.5	LOC138255889	LOC138255889	LOC138255889
1	0	0	0	1	0.5	LOC138255890	LOC138255890	LOC138255890
1	0	0	0	1	0.5	LOC138255891	LOC138255891	LOC138255891
1	0	0	0	1	0.5	LOC138255892	LOC138255892	LOC138255892
1	0	0	0	1	0.5	LOC138255893	LOC138255893	LOC138255893
1	0	0	0	1	0.5	LOC138255894	LOC138255894	LOC138255894
1	0	0	0	1	0.5	LOC138255895	LOC138255895	LOC138255895
1	0	0	0	1	0.5	LOC138255896	LOC138255896	LOC138255896
1	0	0	0	1	0.5	LOC138255897	LOC138255897	LOC138255897
1	0	0	0	1	0.5	LOC138255898	LOC138255898	LOC138255898
1	0	0	0	1	0.5	LOC138255899	LOC138255899	LOC138255899
1	0	0	0	1	0.5	LOC138255900	LOC138255900	LOC138255900
1	0	0	0	1	0.5	LOC138255901	LOC138255901	LOC138255901
1	0	0	0	1	0.5	LOC138255902	LOC138255902	LOC138255902
1	0	0	0	1	0.5	LOC138255903	LOC138255903	LOC138255903
1	0	0	0	1	0.5	LOC138255904	LOC138255904	LOC138255904
1	0	0	0	1	0.5	LOC138255905	LOC138255905	LOC138255905
1	0	0	0	1	0.5	LOC138255906	LOC138255906	LOC138255906
1	0	0	0	1	0.5	LOC138255907	LOC138255907	LOC138255907
1	0	0	0	1	0.5	LOC138255908	LOC138255908	LOC138255908
1	0	0	0	1	0.5	LOC138255909	LOC138255909	LOC138255909
1	0	0	0	1	0.5	LOC138255910	LOC138255910	LOC138255910
1	0	0	0	1	0.5	LOC138255911	LOC138255911	LOC138255911
1	0	0	0	1	0.5	LOC138255912	LOC138255912	LOC138255912
1	0	0	0	1	0.5	LOC138255913	LOC138255913	LOC138255913
1	0	0	0	1	0.5	LOC138255914	LOC138255914	LOC138255914
1	0	0	0	1	0.5	LOC138255915	LOC138255915	LOC138255915
1	0	0	0	1	0.5	LOC138255916	LOC138255916	LOC138255916
1	0	0	0	1	0.5	LOC138255917	LOC138255917	LOC138255917
1	0	0	0	1	0.5	LOC138255918	LOC138255918	LOC138255918
1	0	0	0	1	0.5	LOC138255919	LOC138255919	LOC138255919
1	0	0	0	1	0.5	LOC138255920	LOC138255920	LOC138255920
1	0	0	0	1	0.5	LOC138255921	LOC138255921	LOC138255921
1	0	0	0	1	0.5	LOC138255922	LOC138255922	LOC138255922
1	0	0	0	1	0.5	LOC138255923	LOC138255923	LOC138255923
1	0	0	0	1	0.5	LOC138255924	LOC138255924	LOC138255924
1	0	0	0	1	0.5	LOC138255925	LOC138255925	LOC138255925
1	0	0	0	1	0.5	LOC138255926	LOC138255926	LOC138255926
1	0	0	0	1	0.5	LOC138255927	LOC138255927	LOC138255927
1	0	0	0	1	0.5	LOC138255928	LOC138255928	LOC138255928
1	0	0	0	1	0.5	LOC138255929	LOC138255929	LOC138255929
1	0	0	0	1	0.5	LOC138255930	LOC138255930	LOC138255930
1	0	0	0	1	0.5	LOC138255931	LOC138255931	LOC138255931
1	0	0	0	1	0.5	LOC138255932	LOC138255932	LOC138255932
1	0	0	0	1	0.5	LOC138255933	LOC138255933	LOC138255933
1	0	0	0	1	0.5	LOC138255934	LOC138255934	LOC138255934
1	0	0	0	1	0.5	LOC138255935	LOC138255935	LOC138255935
1	0	0	0	1	0.5	LOC138255936	LOC138255936	LOC138255936
1	0	0	0	1	0.5	LOC138255937	LOC138255937	LOC138255937
1	0	0	0	1	0.5	LOC138255938	LOC138255938	LOC138255938
1	0	0	0	1	0.5	LOC138255939	LOC138255939	LOC138255939
1	0	0	0	1	0.5	LOC138255940	LOC138255940	LOC138255940
1	0	0	0	1	0.5	LOC138255941	LOC138255941	LOC138255941
1	0	0	0	1	0.5	LOC138255942	LOC138255942	LOC138255942
1	0	0	0	1	0.5	LOC138255943	LOC138255943	LOC138255943
1	0	0	0	1	0.5	LOC138255944	LOC138255944	LOC138255944
1	0	0	0	1	0.5	LOC138255945	LOC138255945	LOC138255945
1	0	0	0	1	0.5	LOC138255946	LOC138255946	LOC138255946
1	0	0	0	1	0.5	LOC138255947	LOC138255947	LOC138255947
1	0	0	0	1	0.5	LOC138255948	LOC138255948	LOC138255948
1	0	0	0	1	0.5	LOC138255949	LOC138255949	LOC138255949
1	0	0	0	1	0.5	LOC138255950	LOC138255950	LOC138255950
1	0	0	0	1	0.5	LOC138255951	LOC138255951	LOC138255951
1	0	0	0	1	0.5	LOC138255952	LOC138255952	LOC138255952
1	0	0	0	1	0.5	LOC138255953	LOC138255953	LOC138255953
1	0	0	0	1	0.5	LOC138255954	LOC138255954	LOC138255954
1	0	0	0	1	0.5	LOC138255955	LOC138255955	LOC138255955
1	0	0	0	1	0.5	LOC138255956	LOC138255956	LOC138255956
1	0	0	0	1	0.5	LOC138255957	LOC138255957	LOC138255957
1	0	0	0	1	0.5	LOC138255958	LOC138255958	LOC138255958
1	0	0	0	1	0.5	LOC138255959	LOC138255959	LOC138255959
1	0	0	0	1	0.5	LOC138255961	LOC138255961	LOC138255961
1	0	0	0	1	0.5	LOC138255962	LOC138255962	LOC138255962
1	0	0	0	1	0.5	LOC138255963	LOC138255963	LOC138255963
1	0	0	0	1	0.5	LOC138255964	LOC138255964	LOC138255964
1	0	0	0	1	0.5	LOC138255965	LOC138255965	LOC138255965
1	0	0	0	1	0.5	LOC138255966	LOC138255966	LOC138255966
1	0	0	0	1	0.5	LOC138255967	LOC138255967	LOC138255967
1	0	0	0	1	0.5	LOC138255968	LOC138255968	LOC138255968
1	0	0	0	1	0.5	LOC138255969	LOC138255969	LOC138255969
1	0	0	0	1	0.5	LOC138255970	LOC138255970	LOC138255970
1	0	0	0	1	0.5	LOC138255971	LOC138255971	LOC138255971
1	0	0	0	1	0.5	LOC138255972	LOC138255972	LOC138255972
1	0	0	0	1	0.5	LOC138255973	LOC138255973	LOC138255973
1	0	0	0	1	0.5	LOC138255974	LOC138255974	LOC138255974
1	0	0	0	1	0.5	LOC138255975	LOC138255975	LOC138255975
1	0	0	0	1	0.5	LOC138255976	LOC138255976	LOC138255976
1	0	0	0	1	0.5	LOC138255977	LOC138255977	LOC138255977
1	0	0	0	1	0.5	LOC138255978	LOC138255978	LOC138255978
1	0	0	0	1	0.5	LOC138255979	LOC138255979	LOC138255979
1	0	0	0	1	0.5	LOC138255980	LOC138255980	LOC138255980
1	0	0	0	1	0.5	LOC138255981	LOC138255981	LOC138255981
1	0	0	0	1	0.5	LOC138255982	LOC138255982	LOC138255982
1	0	0	0	1	0.5	LOC138255983	LOC138255983	LOC138255983
1	0	0	0	1	0.5	LOC138255984	LOC138255984	LOC138255984
1	0	0	0	1	0.5	LOC138255985	LOC138255985	LOC138255985
1	0	0	0	1	0.5	LOC138255986	LOC138255986	LOC138255986
1	0	0	0	1	0.5	LOC138255987	LOC138255987	LOC138255987
1	0	0	0	1	0.5	LOC138255988	LOC138255988	LOC138255988
1	0	0	0	1	0.5	LOC138255989	LOC138255989	LOC138255989
1	0	0	0	1	0.5	LOC138255990	LOC138255990	LOC138255990
1	0	0	0	1	0.5	LOC138255992	LOC138255992	LOC138255992
1	0	0	0	1	0.5	LOC138255993	LOC138255993	LOC138255993
1	0	0	0	1	0.5	LOC138255994	LOC138255994	LOC138255994
1	0	0	0	1	0.5	LOC138255995	LOC138255995	LOC138255995
1	0	0	0	1	0.5	LOC138255996	LOC138255996	LOC138255996
1	0	0	0	1	0.5	LOC138255997	LOC138255997	LOC138255997
1	0	0	0	1	0.5	LOC138255998	LOC138255998	LOC138255998
1	0	0	0	1	0.5	LOC138255999	LOC138255999	LOC138255999
1	0	0	0	1	0.5	LOC138256000	LOC138256000	LOC138256000
1	0	0	0	1	0.5	LOC138256001	LOC138256001	LOC138256001
1	0	0	0	1	0.5	LOC138256002	LOC138256002	LOC138256002
1	0	0	0	1	0.5	LOC138256003	LOC138256003	LOC138256003
1	0	0	0	1	0.5	LOC138256004	LOC138256004	LOC138256004
1	0	0	0	1	0.5	LOC138256005	LOC138256005	LOC138256005
1	0	0	0	1	0.5	LOC138256006	LOC138256006	LOC138256006
1	0	0	0	1	0.5	LOC138256008	LOC138256008	LOC138256008
1	0	0	0	1	0.5	LOC138256009	LOC138256009	LOC138256009
1	0	0	0	1	0.5	LOC138256010	LOC138256010	LOC138256010
1	0	0	0	1	0.5	LOC138256011	LOC138256011	LOC138256011
1	0	0	0	1	0.5	LOC138256012	LOC138256012	LOC138256012
1	0	0	0	1	0.5	LOC138256013	LOC138256013	LOC138256013
1	0	0	0	1	0.5	LOC138256014	LOC138256014	LOC138256014
1	0	0	0	1	0.5	LOC138256015	LOC138256015	LOC138256015
1	0	0	0	1	0.5	LOC138256016	LOC138256016	LOC138256016
1	0	0	0	1	0.5	LOC138256017	LOC138256017	LOC138256017
1	0	0	0	1	0.5	LOC138256018	LOC138256018	LOC138256018
1	0	0	0	1	0.5	LOC138256019	LOC138256019	LOC138256019
1	0	0	0	1	0.5	LOC138256020	LOC138256020	LOC138256020
1	0	0	0	1	0.5	LOC138256021	LOC138256021	LOC138256021
1	0	0	0	1	0.5	LOC138256022	LOC138256022	LOC138256022
1	0	0	0	1	0.5	LOC138256023	LOC138256023	LOC138256023
1	0	0	0	1	0.5	LOC138256024	LOC138256024	LOC138256024
1	0	0	0	1	0.5	LOC138256025	LOC138256025	LOC138256025
1	0	0	0	1	0.5	LOC138256026	LOC138256026	LOC138256026
1	0	0	0	1	0.5	LOC138256027	LOC138256027	LOC138256027
1	0	0	0	1	0.5	LOC138256028	LOC138256028	LOC138256028
1	0	0	0	1	0.5	LOC138256029	LOC138256029	LOC138256029
1	0	0	0	1	0.5	LOC138256030	LOC138256030	LOC138256030
1	0	0	0	1	0.5	LOC138256031	LOC138256031	LOC138256031
1	0	0	0	1	0.5	LOC138256032	LOC138256032	LOC138256032
1	0	0	0	1	0.5	LOC138256033	LOC138256033	LOC138256033
1	0	0	0	1	0.5	LOC138256034	LOC138256034	LOC138256034
1	0	0	0	1	0.5	LOC138256035	LOC138256035	LOC138256035
1	0	0	0	1	0.5	LOC138256036	LOC138256036	LOC138256036
1	0	0	0	1	0.5	LOC138256037	LOC138256037	LOC138256037
1	0	0	0	1	0.5	LOC138256039	LOC138256039	LOC138256039
1	0	0	0	1	0.5	LOC138256040	LOC138256040	LOC138256040
1	0	0	0	1	0.5	LOC138256041	LOC138256041	LOC138256041
1	0	0	0	1	0.5	LOC138256042	LOC138256042	LOC138256042
1	0	0	0	1	0.5	LOC138256043	LOC138256043	LOC138256043
1	0	0	0	1	0.5	LOC138256044	LOC138256044	LOC138256044
1	0	0	0	1	0.5	LOC138256045	LOC138256045	LOC138256045
1	0	0	0	1	0.5	LOC138256046	LOC138256046	LOC138256046
1	0	0	0	1	0.5	LOC138256047	LOC138256047	LOC138256047
1	0	0	0	1	0.5	LOC138256048	LOC138256048	LOC138256048
1	0	0	0	1	0.5	LOC138256049	LOC138256049	LOC138256049
1	0	0	0	1	0.5	LOC138256050	LOC138256050	LOC138256050
1	0	0	0	1	0.5	LOC138256051	LOC138256051	LOC138256051
1	0	0	0	1	0.5	LOC138256052	LOC138256052	LOC138256052
1	0	0	0	1	0.5	LOC138256053	LOC138256053	LOC138256053
0.7975	-0.0001835	0	0.03006	1	0.4998	LOC138256054	LOC138256054	LOC138256054
1	0	0	0	1	0.5	LOC138256055	LOC138256055	LOC138256055
1	0	0	0	1	0.5	LOC138256056	LOC138256056	LOC138256056
1	0	0	0	1	0.5	LOC138256057	LOC138256057	LOC138256057
1	0	0	0	1	0.5	LOC138256058	LOC138256058	LOC138256058
1	0	0	0	1	0.5	LOC138256059	LOC138256059	LOC138256059
1	0	0	0	1	0.5	LOC138256060	LOC138256060	LOC138256060
1	0	0	0	1	0.5	LOC138256061	LOC138256061	LOC138256061
1	0	0	0	1	0.5	LOC138256062	LOC138256062	LOC138256062
1	0	0	0	1	0.5	LOC138256063	LOC138256063	LOC138256063
1	0	0	0	1	0.5	LOC138256064	LOC138256064	LOC138256064
1	0	0	0	1	0.5	LOC138256065	LOC138256065	LOC138256065
1	0	0	0	1	0.5	LOC138256066	LOC138256066	LOC138256066
1	0	0	0	1	0.5	LOC138256067	LOC138256067	LOC138256067
1	0	0	0	1	0.5	LOC138256068	LOC138256068	LOC138256068
1	0	0	0	1	0.5	LOC138256069	LOC138256069	LOC138256069
1	0	0	0	1	0.5	LOC138256070	LOC138256070	LOC138256070
1	0	0	0	1	0.5	LOC138256071	LOC138256071	LOC138256071
1	0	0	0	1	0.5	LOC138256072	LOC138256072	LOC138256072
1	0	0	0	1	0.5	LOC138256073	LOC138256073	LOC138256073
1	0	0	0	1	0.5	LOC138256074	LOC138256074	LOC138256074
1	0	0	0	1	0.5	LOC138256075	LOC138256075	LOC138256075
1	0	0	0	1	0.5	LOC138256076	LOC138256076	LOC138256076
1	0	0	0	1	0.5	LOC138256077	LOC138256077	LOC138256077
1	0	0	0	1	0.5	LOC138256078	LOC138256078	LOC138256078
1	0	0	0	1	0.5	LOC138256079	LOC138256079	LOC138256079
1	0	0	0	1	0.5	LOC138256080	LOC138256080	LOC138256080
1	0	0	0	1	0.5	LOC138256081	LOC138256081	LOC138256081
1	0	0	0	1	0.5	LOC138256082	LOC138256082	LOC138256082
1	0	0	0	1	0.5	LOC138256083	LOC138256083	LOC138256083
1	0	0	0	1	0.5	LOC138256084	LOC138256084	LOC138256084
1	0	0	0	1	0.5	LOC138256086	LOC138256086	LOC138256086
1	0	0	0	1	0.5	LOC138256087	LOC138256087	LOC138256087
1	0	0	0	1	0.5	LOC138256088	LOC138256088	LOC138256088
1	0	0	0	1	0.5	LOC138256089	LOC138256089	LOC138256089
1	0	0	0	1	0.5	LOC138256090	LOC138256090	LOC138256090
1	0	0	0	1	0.5	LOC138256091	LOC138256091	LOC138256091
1	0	0	0	1	0.5	LOC138256092	LOC138256092	LOC138256092
1	0	0	0	1	0.5	LOC138256093	LOC138256093	LOC138256093
1	0	0	0	1	0.5	LOC138256094	LOC138256094	LOC138256094
1	0	0	0	1	0.5	LOC138256095	LOC138256095	LOC138256095
1	0	0	0	1	0.5	LOC138256096	LOC138256096	LOC138256096
1	0	0	0	1	0.5	LOC138256097	LOC138256097	LOC138256097
1	0	0	0	1	0.5	LOC138256098	LOC138256098	LOC138256098
1	0	0	0	1	0.5	LOC138256099	LOC138256099	LOC138256099
1	0	0	0	1	0.5	LOC138256100	LOC138256100	LOC138256100
1	0	0	0	1	0.5	LOC138256102	LOC138256102	LOC138256102
1	0	0	0	1	0.5	LOC138256103	LOC138256103	LOC138256103
1	0	0	0	1	0.5	LOC138256104	LOC138256104	LOC138256104
1	0	0	0	1	0.5	LOC138256105	LOC138256105	LOC138256105
1	0	0	0	1	0.5	LOC138256106	LOC138256106	LOC138256106
1	0	0	0	1	0.5	LOC138256107	LOC138256107	LOC138256107
1	0	0	0	1	0.5	LOC138256108	LOC138256108	LOC138256108
1	0	0	0	1	0.5	LOC138256109	LOC138256109	LOC138256109
1	0	0	0	1	0.5	LOC138256110	LOC138256110	LOC138256110
1	0	0	0	1	0.5	LOC138256111	LOC138256111	LOC138256111
1	0	0	0	1	0.5	LOC138256112	LOC138256112	LOC138256112
1	0	0	0	1	0.5	LOC138256113	LOC138256113	LOC138256113
1	0	0	0	1	0.5	LOC138256114	LOC138256114	LOC138256114
1	0	0	0	1	0.5	LOC138256115	LOC138256115	LOC138256115
1	0	0	0	1	0.5	LOC138256116	LOC138256116	LOC138256116
1	0	0	0	1	0.5	LOC138256117	LOC138256117	LOC138256117
1	0	0	0	1	0.5	LOC138256118	LOC138256118	LOC138256118
1	0	0	0	1	0.5	LOC138256119	LOC138256119	LOC138256119
1	0	0	0	1	0.5	LOC138256120	LOC138256120	LOC138256120
1	0	0	0	1	0.5	LOC138256121	LOC138256121	LOC138256121
1	0	0	0	1	0.5	LOC138256122	LOC138256122	LOC138256122
1	0	0	0	1	0.5	LOC138256123	LOC138256123	LOC138256123
1	0	0	0	1	0.5	LOC138256124	LOC138256124	LOC138256124
1	0	0	0	1	0.5	LOC138256125	LOC138256125	LOC138256125
1	0	0	0	1	0.5	LOC138256126	LOC138256126	LOC138256126
1	0	0	0	1	0.5	LOC138256127	LOC138256127	LOC138256127
1	0	0	0	1	0.5	LOC138256128	LOC138256128	LOC138256128
1	0	0	0	1	0.5	LOC138256129	LOC138256129	LOC138256129
1	0	0	0	1	0.5	LOC138256130	LOC138256130	LOC138256130
1	0	0	0	1	0.5	LOC138256131	LOC138256131	LOC138256131
1	0	0	0	1	0.5	LOC138256132	LOC138256132	LOC138256132
1	0	0	0	1	0.5	LOC138256133	LOC138256133	LOC138256133
1	0	0	0	1	0.5	LOC138256134	LOC138256134	LOC138256134
1	0	0	0	1	0.5	LOC138256135	LOC138256135	LOC138256135
1	0	0	0	1	0.5	LOC138256136	LOC138256136	LOC138256136
1	0	0	0	1	0.5	LOC138256137	LOC138256137	LOC138256137
1	0	0	0	1	0.5	LOC138256138	LOC138256138	LOC138256138
1	0	0	0	1	0.5	LOC138256139	LOC138256139	LOC138256139
1	0	0	0	1	0.5	LOC138256140	LOC138256140	LOC138256140
1	0	0	0	1	0.5	LOC138256141	LOC138256141	LOC138256141
1	0	0	0	1	0.5	LOC138256142	LOC138256142	LOC138256142
1	0	0	0	1	0.5	LOC138256143	LOC138256143	LOC138256143
1	0	0	0	1	0.5	LOC138256144	LOC138256144	LOC138256144
1	0	0	0	1	0.5	LOC138256145	LOC138256145	LOC138256145
1	0	0	0	1	0.5	LOC138256146	LOC138256146	LOC138256146
1	0	0	0	1	0.5	LOC138256147	LOC138256147	LOC138256147
1	0	0	0	1	0.5	LOC138256148	LOC138256148	LOC138256148
1	0	0	0	1	0.5	LOC138256149	LOC138256149	LOC138256149
1	0	0	0	1	0.5	LOC138256150	LOC138256150	LOC138256150
1	0	0	0	1	0.5	LOC138256151	LOC138256151	LOC138256151
1	0	0	0	1	0.5	LOC138256152	LOC138256152	LOC138256152
1	0	0	0	1	0.5	LOC138256153	LOC138256153	LOC138256153
1	0	0	0	1	0.5	LOC138256154	LOC138256154	LOC138256154
1	0	0	0	1	0.5	LOC138256155	LOC138256155	LOC138256155
1	0	0	0	1	0.5	LOC138256156	LOC138256156	LOC138256156
1	0	0	0	1	0.5	LOC138256157	LOC138256157	LOC138256157
1	0	0	0	1	0.5	LOC138256158	LOC138256158	LOC138256158
1	0	0	0	1	0.5	LOC138256159	LOC138256159	LOC138256159
1	0	0	0	1	0.5	LOC138256160	LOC138256160	LOC138256160
1	0	0	0	1	0.5	LOC138256161	LOC138256161	LOC138256161
1	0	0	0	1	0.5	LOC138256162	LOC138256162	LOC138256162
1	0	0	0	1	0.5	LOC138256164	LOC138256164	LOC138256164
1	0	0	0	1	0.5	LOC138256165	LOC138256165	LOC138256165
1	0	0	0	1	0.5	LOC138256166	LOC138256166	LOC138256166
1	0	0	0	1	0.5	LOC138256167	LOC138256167	LOC138256167
1	0	0	0	1	0.5	LOC138256168	LOC138256168	LOC138256168
1	0	0	0	1	0.5	LOC138256169	LOC138256169	LOC138256169
1	0	0	0	1	0.5	LOC138256170	LOC138256170	LOC138256170
1	0	0	0	1	0.5	LOC138256171	LOC138256171	LOC138256171
1	0	0	0	1	0.5	LOC138256172	LOC138256172	LOC138256172
1	0	0	0	1	0.5	LOC138256173	LOC138256173	LOC138256173
1	0	0	0	1	0.5	LOC138256174	LOC138256174	LOC138256174
1	0	0	0	1	0.5	LOC138256175	LOC138256175	LOC138256175
1	0	0	0	1	0.5	LOC138256176	LOC138256176	LOC138256176
1	0	0	0	1	0.5	LOC138256177	LOC138256177	LOC138256177
1	0	0	0	1	0.5	LOC138256178	LOC138256178	LOC138256178
1	0	0	0	1	0.5	LOC138256179	LOC138256179	LOC138256179
1	0	0	0	1	0.5	LOC138256180	LOC138256180	LOC138256180
1	0	0	0	1	0.5	LOC138256181	LOC138256181	LOC138256181
1	0	0	0	1	0.5	LOC138256182	LOC138256182	LOC138256182
1	0	0	0	1	0.5	LOC138256183	LOC138256183	LOC138256183
1	0	0	0	1	0.5	LOC138256184	LOC138256184	LOC138256184
1	0	0	0	1	0.5	LOC138256185	LOC138256185	LOC138256185
1	0	0	0	1	0.5	LOC138256186	LOC138256186	LOC138256186
1	0	0	0	1	0.5	LOC138256187	LOC138256187	LOC138256187
1	0	0	0	1	0.5	LOC138256188	LOC138256188	LOC138256188
1	0	0	0	1	0.5	LOC138256189	LOC138256189	LOC138256189
1	0	0	0	1	0.5	LOC138256190	LOC138256190	LOC138256190
1	0	0	0	1	0.5	LOC138256191	LOC138256191	LOC138256191
1	0	0	0	1	0.5	LOC138256192	LOC138256192	LOC138256192
1	0	0	0	1	0.5	LOC138256193	LOC138256193	LOC138256193
1	0	0	0	1	0.5	LOC138256194	LOC138256194	LOC138256194
1	0	0	0	1	0.5	LOC138256195	LOC138256195	LOC138256195
1	0	0	0	1	0.5	LOC138256196	LOC138256196	LOC138256196
1	0	0	0	1	0.5	LOC138256197	LOC138256197	LOC138256197
1	0	0	0	1	0.5	LOC138256198	LOC138256198	LOC138256198
1	0	0	0	1	0.5	LOC138256199	LOC138256199	LOC138256199
1	0	0	0	1	0.5	LOC138256200	LOC138256200	LOC138256200
1	0	0	0	1	0.5	LOC138256201	LOC138256201	LOC138256201
1	0	0	0	1	0.5	LOC138256202	LOC138256202	LOC138256202
1	0	0	0	1	0.5	LOC138256203	LOC138256203	LOC138256203
1	0	0	0	1	0.5	LOC138256204	LOC138256204	LOC138256204
1	0	0	0	1	0.5	LOC138256205	LOC138256205	LOC138256205
1	0	0	0	1	0.5	LOC138256206	LOC138256206	LOC138256206
1	0	0	0	1	0.5	LOC138256207	LOC138256207	LOC138256207
1	0	0	0	1	0.5	LOC138256208	LOC138256208	LOC138256208
1	0	0	0	1	0.5	LOC138256209	LOC138256209	LOC138256209
1	0	0	0	1	0.5	LOC138256210	LOC138256210	LOC138256210
1	0	0	0	1	0.5	LOC138256211	LOC138256211	LOC138256211
1	0	0	0	1	0.5	LOC138256212	LOC138256212	LOC138256212
1	0	0	0	1	0.5	LOC138256213	LOC138256213	LOC138256213
1	0	0	0	1	0.5	LOC138256214	LOC138256214	LOC138256214
1	0	0	0	1	0.5	LOC138256215	LOC138256215	LOC138256215
1	0	0	0	1	0.5	LOC138256216	LOC138256216	LOC138256216
1	0	0	0	1	0.5	LOC138256217	LOC138256217	LOC138256217
1	0	0	0	1	0.5	LOC138256218	LOC138256218	LOC138256218
1	0	0	0	1	0.5	LOC138256219	LOC138256219	LOC138256219
1	0	0	0	1	0.5	LOC138256220	LOC138256220	LOC138256220
1	0	0	0	1	0.5	LOC138256221	LOC138256221	LOC138256221
1	0	0	0	1	0.5	LOC138256222	LOC138256222	LOC138256222
1	0	0	0	1	0.5	LOC138256223	LOC138256223	LOC138256223
1	0	0	0	1	0.5	LOC138256224	LOC138256224	LOC138256224
1	0	0	0	1	0.5	LOC138256225	LOC138256225	LOC138256225
1	0	0	0	1	0.5	LOC138256226	LOC138256226	LOC138256226
1	0	0	0	1	0.5	LOC138256227	LOC138256227	LOC138256227
1	0	0	0	1	0.5	LOC138256228	LOC138256228	LOC138256228
1	0	0	0	1	0.5	LOC138256229	LOC138256229	LOC138256229
1	0	0	0	1	0.5	LOC138256230	LOC138256230	LOC138256230
0.5401	-0.00619	3.62	4.539	1	0.4956	LOC138256231	LOC138256231	LOC138256231
1	0	0	0	1	0.5	LOC138256232	LOC138256232	LOC138256232
1	0	0	0	1	0.5	LOC138256233	LOC138256233	LOC138256233
1	0	0	0	1	0.5	LOC138256234	LOC138256234	LOC138256234
1	0	0	0	1	0.5	LOC138256235	LOC138256235	LOC138256235
1	0	0	0	1	0.5	LOC138256236	LOC138256236	LOC138256236
1	0	0	0	1	0.5	LOC138256237	LOC138256237	LOC138256237
1	0	0	0	1	0.5	LOC138256238	LOC138256238	LOC138256238
1	0	0	0	1	0.5	LOC138256239	LOC138256239	LOC138256239
1	0	0	0	1	0.5	LOC138256240	LOC138256240	LOC138256240
1	0	0	0	1	0.5	LOC138256241	LOC138256241	LOC138256241
1	0	0	0	1	0.5	LOC138256242	LOC138256242	LOC138256242
1	0	0	0	1	0.5	LOC138256243	LOC138256243	LOC138256243
1	0	0	0	1	0.5	LOC138256244	LOC138256244	LOC138256244
1	0	0	0	1	0.5	LOC138256245	LOC138256245	LOC138256245
1	0	0	0	1	0.5	LOC138256246	LOC138256246	LOC138256246
1	0	0	0	1	0.5	LOC138256247	LOC138256247	LOC138256247
1	0	0	0	1	0.5	LOC138256248	LOC138256248	LOC138256248
1	0	0	0	1	0.5	LOC138256249	LOC138256249	LOC138256249
1	0	0	0	1	0.5	LOC138256250	LOC138256250	LOC138256250
1	0	0	0	1	0.5	LOC138256251	LOC138256251	LOC138256251
1	0	0	0	1	0.5	LOC138256252	LOC138256252	LOC138256252
1	0	0	0	1	0.5	LOC138256253	LOC138256253	LOC138256253
1	0	0	0	1	0.5	LOC138256254	LOC138256254	LOC138256254
1	0	0	0	1	0.5	LOC138256255	LOC138256255	LOC138256255
1	0	0	0	1	0.5	LOC138256256	LOC138256256	LOC138256256
1	0	0	0	1	0.5	LOC138256258	LOC138256258	LOC138256258
1	0	0	0	1	0.5	LOC138256259	LOC138256259	LOC138256259
1	0	0	0	1	0.5	LOC138256260	LOC138256260	LOC138256260
1	0	0	0	1	0.5	LOC138256261	LOC138256261	LOC138256261
1	0	0	0	1	0.5	LOC138256262	LOC138256262	LOC138256262
1	0	0	0	1	0.5	LOC138256263	LOC138256263	LOC138256263
1	0	0	0	1	0.5	LOC138256264	LOC138256264	LOC138256264
1	0	0	0	1	0.5	LOC138256265	LOC138256265	LOC138256265
1	0	0	0	1	0.5	LOC138256266	LOC138256266	LOC138256266
1	0	0	0	1	0.5	LOC138256267	LOC138256267	LOC138256267
1	0	0	0	1	0.5	LOC138256268	LOC138256268	LOC138256268
1	0	0	0	1	0.5	LOC138256269	LOC138256269	LOC138256269
1	0	0	0	1	0.5	LOC138256270	LOC138256270	LOC138256270
1	0	0	0	1	0.5	LOC138256271	LOC138256271	LOC138256271
1	0	0	0	1	0.5	LOC138256272	LOC138256272	LOC138256272
1	0	0	0	1	0.5	LOC138256273	LOC138256273	LOC138256273
1	0	0	0	1	0.5	LOC138256274	LOC138256274	LOC138256274
1	0	0	0	1	0.5	LOC138256275	LOC138256275	LOC138256275
1	0	0	0	1	0.5	LOC138256276	LOC138256276	LOC138256276
1	0	0	0	1	0.5	LOC138256277	LOC138256277	LOC138256277
1	0	0	0	1	0.5	LOC138256278	LOC138256278	LOC138256278
1	0	0	0	1	0.5	LOC138256279	LOC138256279	LOC138256279
1	0	0	0	1	0.5	LOC138256280	LOC138256280	LOC138256280
1	0	0	0	1	0.5	LOC138256281	LOC138256281	LOC138256281
1	0	0	0	1	0.5	LOC138256282	LOC138256282	LOC138256282
1	0	0	0	1	0.5	LOC138256283	LOC138256283	LOC138256283
1	0	0	0	1	0.5	LOC138256284	LOC138256284	LOC138256284
1	0	0	0	1	0.5	LOC138256285	LOC138256285	LOC138256285
1	0	0	0	1	0.5	LOC138256286	LOC138256286	LOC138256286
1	0	0	0	1	0.5	LOC138256287	LOC138256287	LOC138256287
1	0	0	0	1	0.5	LOC138256288	LOC138256288	LOC138256288
1	0	0	0	1	0.5	LOC138256289	LOC138256289	LOC138256289
1	0	0	0	1	0.5	LOC138256290	LOC138256290	LOC138256290
1	0	0	0	1	0.5	LOC138256291	LOC138256291	LOC138256291
1	0	0	0	1	0.5	LOC138256292	LOC138256292	LOC138256292
1	0	0	0	1	0.5	LOC138256293	LOC138256293	LOC138256293
1	0	0	0	1	0.5	LOC138256294	LOC138256294	LOC138256294
1	0	0	0	1	0.5	LOC138256295	LOC138256295	LOC138256295
1	0	0	0	1	0.5	LOC138256296	LOC138256296	LOC138256296
1	0	0	0	1	0.5	LOC138256297	LOC138256297	LOC138256297
1	0	0	0	1	0.5	LOC138256298	LOC138256298	LOC138256298
1	0	0	0	1	0.5	LOC138256299	LOC138256299	LOC138256299
1	0	0	0	1	0.5	LOC138256300	LOC138256300	LOC138256300
1	0	0	0	1	0.5	LOC138256301	LOC138256301	LOC138256301
1	0	0	0	1	0.5	LOC138256302	LOC138256302	LOC138256302
1	0	0	0	1	0.5	LOC138256303	LOC138256303	LOC138256303
1	0	0	0	1	0.5	LOC138256304	LOC138256304	LOC138256304
1	0	0	0	1	0.5	LOC138256305	LOC138256305	LOC138256305
1	0	0	0	1	0.5	LOC138256306	LOC138256306	LOC138256306
1	0	0	0	1	0.5	LOC138256307	LOC138256307	LOC138256307
1	0	0	0	1	0.5	LOC138256308	LOC138256308	LOC138256308
1	0	0	0	1	0.5	LOC138256309	LOC138256309	LOC138256309
1	0	0	0	1	0.5	LOC138256310	LOC138256310	LOC138256310
1	0	0	0	1	0.5	LOC138256311	LOC138256311	LOC138256311
1	0	0	0	1	0.5	LOC138256312	LOC138256312	LOC138256312
1	0	0	0	1	0.5	LOC138256313	LOC138256313	LOC138256313
1	0	0	0	1	0.5	LOC138256314	LOC138256314	LOC138256314
1	0	0	0	1	0.5	LOC138256315	LOC138256315	LOC138256315
1	0	0	0	1	0.5	LOC138256316	LOC138256316	LOC138256316
1	0	0	0	1	0.5	LOC138256317	LOC138256317	LOC138256317
1	0	0	0	1	0.5	LOC138256318	LOC138256318	LOC138256318
1	0	0	0	1	0.5	LOC138256319	LOC138256319	LOC138256319
1	0	0	0	1	0.5	LOC138256320	LOC138256320	LOC138256320
1	0	0	0	1	0.5	LOC138256321	LOC138256321	LOC138256321
1	0	0	0	1	0.5	LOC138256322	LOC138256322	LOC138256322
1	0	0	0	1	0.5	LOC138256323	LOC138256323	LOC138256323
1	0	0	0	1	0.5	LOC138256324	LOC138256324	LOC138256324
1	0	0	0	1	0.5	LOC138256325	LOC138256325	LOC138256325
1	0	0	0	1	0.5	LOC138256326	LOC138256326	LOC138256326
1	0	0	0	1	0.5	LOC138256327	LOC138256327	LOC138256327
1	0	0	0	1	0.5	LOC138256328	LOC138256328	LOC138256328
1	0	0	0	1	0.5	LOC138256329	LOC138256329	LOC138256329
1	0	0	0	1	0.5	LOC138256330	LOC138256330	LOC138256330
1	0	0	0	1	0.5	LOC138256331	LOC138256331	LOC138256331
1	0	0	0	1	0.5	LOC138256332	LOC138256332	LOC138256332
1	0	0	0	1	0.5	LOC138256333	LOC138256333	LOC138256333
1	0	0	0	1	0.5	LOC138256334	LOC138256334	LOC138256334
1	0	0	0	1	0.5	LOC138256335	LOC138256335	LOC138256335
1	0	0	0	1	0.5	LOC138256336	LOC138256336	LOC138256336
1	0	0	0	1	0.5	LOC138256337	LOC138256337	LOC138256337
1	0	0	0	1	0.5	LOC138256338	LOC138256338	LOC138256338
1	0	0	0	1	0.5	LOC138256339	LOC138256339	LOC138256339
1	0	0	0	1	0.5	LOC138256340	LOC138256340	LOC138256340
1	0	0	0	1	0.5	LOC138256341	LOC138256341	LOC138256341
1	0	0	0	1	0.5	LOC138256342	LOC138256342	LOC138256342
1	0	0	0	1	0.5	LOC138256343	LOC138256343	LOC138256343
1	0	0	0	1	0.5	LOC138256344	LOC138256344	LOC138256344
1	0	0	0	1	0.5	LOC138256345	LOC138256345	LOC138256345
1	0	0	0	1	0.5	LOC138256346	LOC138256346	LOC138256346
1	0	0	0	1	0.5	LOC138256347	LOC138256347	LOC138256347
1	0	0	0	1	0.5	LOC138256348	LOC138256348	LOC138256348
1	0	0	0	1	0.5	LOC138256349	LOC138256349	LOC138256349
1	0	0	0	1	0.5	LOC138256350	LOC138256350	LOC138256350
1	0	0	0	1	0.5	LOC138256351	LOC138256351	LOC138256351
1	0	0	0	1	0.5	LOC138256352	LOC138256352	LOC138256352
1	0	0	0	1	0.5	LOC138256353	LOC138256353	LOC138256353
1	0	0	0	1	0.5	LOC138256354	LOC138256354	LOC138256354
1	0	0	0	1	0.5	LOC138256355	LOC138256355	LOC138256355
1	0	0	0	1	0.5	LOC138256356	LOC138256356	LOC138256356
1	0	0	0	1	0.5	LOC138256357	LOC138256357	LOC138256357
1	0	0	0	1	0.5	LOC138256358	LOC138256358	LOC138256358
1	0	0	0	1	0.5	LOC138256359	LOC138256359	LOC138256359
1	0	0	0	1	0.5	LOC138256360	LOC138256360	LOC138256360
1	0	0	0	1	0.5	LOC138256361	LOC138256361	LOC138256361
1	0	0	0	1	0.5	LOC138256362	LOC138256362	LOC138256362
1	0	0	0	1	0.5	LOC138256363	LOC138256363	LOC138256363
1	0	0	0	1	0.5	LOC138256364	LOC138256364	LOC138256364
1	0	0	0	1	0.5	LOC138256365	LOC138256365	LOC138256365
1	0	0	0	1	0.5	LOC138256366	LOC138256366	LOC138256366
1	0	0	0	1	0.5	LOC138256367	LOC138256367	LOC138256367
1	0	0	0	1	0.5	LOC138256368	LOC138256368	LOC138256368
1	0	0	0	1	0.5	LOC138256369	LOC138256369	LOC138256369
1	0	0	0	1	0.5	LOC138256370	LOC138256370	LOC138256370
1	0	0	0	1	0.5	LOC138256371	LOC138256371	LOC138256371
1	0	0	0	1	0.5	LOC138256372	LOC138256372	LOC138256372
1	0	0	0	1	0.5	LOC138256373	LOC138256373	LOC138256373
1	0	0	0	1	0.5	LOC138256374	LOC138256374	LOC138256374
1	0	0	0	1	0.5	LOC138256375	LOC138256375	LOC138256375
1	0	0	0	1	0.5	LOC138256376	LOC138256376	LOC138256376
1	0	0	0	1	0.5	LOC138256377	LOC138256377	LOC138256377
1	0	0	0	1	0.5	LOC138256378	LOC138256378	LOC138256378
1	0	0	0	1	0.5	LOC138256379	LOC138256379	LOC138256379
1	0	0	0	1	0.5	LOC138256380	LOC138256380	LOC138256380
1	0	0	0	1	0.5	LOC138256381	LOC138256381	LOC138256381
1	0	0	0	1	0.5	LOC138256382	LOC138256382	LOC138256382
1	0	0	0	1	0.5	LOC138256384	LOC138256384	LOC138256384
1	0	0	0	1	0.5	LOC138256385	LOC138256385	LOC138256385
1	0	0	0	1	0.5	LOC138256386	LOC138256386	LOC138256386
1	0	0	0	1	0.5	LOC138256387	LOC138256387	LOC138256387
1	0	0	0	1	0.5	LOC138256388	LOC138256388	LOC138256388
1	0	0	0	1	0.5	LOC138256389	LOC138256389	LOC138256389
1	0	0	0	1	0.5	LOC138256390	LOC138256390	LOC138256390
1	0	0	0	1	0.5	LOC138256391	LOC138256391	LOC138256391
1	0	0	0	1	0.5	LOC138256392	LOC138256392	LOC138256392
1	0	0	0	1	0.5	LOC138256393	LOC138256393	LOC138256393
1	0	0	0	1	0.5	LOC138256394	LOC138256394	LOC138256394
1	0	0	0	1	0.5	LOC138256395	LOC138256395	LOC138256395
1	0	0	0	1	0.5	LOC138256396	LOC138256396	LOC138256396
1	0	0	0	1	0.5	LOC138256397	LOC138256397	LOC138256397
1	0	0	0	1	0.5	LOC138256398	LOC138256398	LOC138256398
1	0	0	0	1	0.5	LOC138256399	LOC138256399	LOC138256399
1	0	0	0	1	0.5	LOC138256400	LOC138256400	LOC138256400
1	0	0	0	1	0.5	LOC138256401	LOC138256401	LOC138256401
1	0	0	0	1	0.5	LOC138256402	LOC138256402	LOC138256402
1	0	0	0	1	0.5	LOC138256403	LOC138256403	LOC138256403
1	0	0	0	1	0.5	LOC138256404	LOC138256404	LOC138256404
1	0	0	0	1	0.5	LOC138256405	LOC138256405	LOC138256405
1	0	0	0	1	0.5	LOC138256406	LOC138256406	LOC138256406
1	0	0	0	1	0.5	LOC138256407	LOC138256407	LOC138256407
1	0	0	0	1	0.5	LOC138256408	LOC138256408	LOC138256408
1	0	0	0	1	0.5	LOC138256409	LOC138256409	LOC138256409
1	0	0	0	1	0.5	LOC138256410	LOC138256410	LOC138256410
1	0	0	0	1	0.5	LOC138256411	LOC138256411	LOC138256411
1	0	0	0	1	0.5	LOC138256412	LOC138256412	LOC138256412
1	0	0	0	1	0.5	LOC138256413	LOC138256413	LOC138256413
1	0	0	0	1	0.5	LOC138256414	LOC138256414	LOC138256414
1	0	0	0	1	0.5	LOC138256415	LOC138256415	LOC138256415
1	0	0	0	1	0.5	LOC138256416	LOC138256416	LOC138256416
1	0	0	0	1	0.5	LOC138256417	LOC138256417	LOC138256417
1	0	0	0	1	0.5	LOC138256418	LOC138256418	LOC138256418
1	0	0	0	1	0.5	LOC138256419	LOC138256419	LOC138256419
1	0	0	0	1	0.5	LOC138256420	LOC138256420	LOC138256420
1	0	0	0	1	0.5	LOC138256421	LOC138256421	LOC138256421
1	0	0	0	1	0.5	LOC138256422	LOC138256422	LOC138256422
1	0	0	0	1	0.5	LOC138256423	LOC138256423	LOC138256423
1	0	0	0	1	0.5	LOC138256424	LOC138256424	LOC138256424
1	0	0	0	1	0.5	LOC138256426	LOC138256426	LOC138256426
1	0	0	0	1	0.5	LOC138256427	LOC138256427	LOC138256427
1	0	0	0	1	0.5	LOC138256428	LOC138256428	LOC138256428
1	0	0	0	1	0.5	LOC138256429	LOC138256429	LOC138256429
1	0	0	0	1	0.5	LOC138256430	LOC138256430	LOC138256430
1	0	0	0	1	0.5	LOC138256431	LOC138256431	LOC138256431
1	0	0	0	1	0.5	LOC138256432	LOC138256432	LOC138256432
1	0	0	0	1	0.5	LOC138256433	LOC138256433	LOC138256433
1	0	0	0	1	0.5	LOC138256434	LOC138256434	LOC138256434
1	0	0	0	1	0.5	LOC138256435	LOC138256435	LOC138256435
1	0	0	0	1	0.5	LOC138256436	LOC138256436	LOC138256436
1	0	0	0	1	0.5	LOC138256437	LOC138256437	LOC138256437
1	0	0	0	1	0.5	LOC138256438	LOC138256438	LOC138256438
1	0	0	0	1	0.5	LOC138256439	LOC138256439	LOC138256439
1	0	0	0	1	0.5	LOC138256440	LOC138256440	LOC138256440
1	0	0	0	1	0.5	LOC138256442	LOC138256442	LOC138256442
1	0	0	0	1	0.5	LOC138256443	LOC138256443	LOC138256443
1	0	0	0	1	0.5	LOC138256444	LOC138256444	LOC138256444
1	0	0	0	1	0.5	LOC138256445	LOC138256445	LOC138256445
1	0	0	0	1	0.5	LOC138256446	LOC138256446	LOC138256446
1	0	0	0	1	0.5	LOC138256447	LOC138256447	LOC138256447
1	0	0	0	1	0.5	LOC138256448	LOC138256448	LOC138256448
1	0	0	0	1	0.5	LOC138256449	LOC138256449	LOC138256449
1	0	0	0	1	0.5	LOC138256450	LOC138256450	LOC138256450
1	0	0	0	1	0.5	LOC138256451	LOC138256451	LOC138256451
1	0	0	0	1	0.5	LOC138256452	LOC138256452	LOC138256452
1	0	0	0	1	0.5	LOC138256453	LOC138256453	LOC138256453
1	0	0	0	1	0.5	LOC138256454	LOC138256454	LOC138256454
1	0	0	0	1	0.5	LOC138256455	LOC138256455	LOC138256455
1	0	0	0	1	0.5	LOC138256456	LOC138256456	LOC138256456
1	0	0	0	1	0.5	LOC138256457	LOC138256457	LOC138256457
1	0	0	0	1	0.5	LOC138256458	LOC138256458	LOC138256458
1	0	0	0	1	0.5	LOC138256459	LOC138256459	LOC138256459
1	0	0	0	1	0.5	LOC138256460	LOC138256460	LOC138256460
1	0	0	0	1	0.5	LOC138256461	LOC138256461	LOC138256461
1	0	0	0	1	0.5	LOC138256462	LOC138256462	LOC138256462
1	0	0	0	1	0.5	LOC138256463	LOC138256463	LOC138256463
1	0	0	0	1	0.5	LOC138256464	LOC138256464	LOC138256464
1	0	0	0	1	0.5	LOC138256465	LOC138256465	LOC138256465
1	0	0	0	1	0.5	LOC138256466	LOC138256466	LOC138256466
1	0	0	0	1	0.5	LOC138256467	LOC138256467	LOC138256467
1	0	0	0	1	0.5	LOC138256468	LOC138256468	LOC138256468
1	0	0	0	1	0.5	LOC138256469	LOC138256469	LOC138256469
1	0	0	0	1	0.5	LOC138256470	LOC138256470	LOC138256470
1	0	0	0	1	0.5	LOC138256471	LOC138256471	LOC138256471
1	0	0	0	1	0.5	LOC138256472	LOC138256472	LOC138256472
1	0	0	0	1	0.5	LOC138256473	LOC138256473	LOC138256473
1	0	0	0	1	0.5	LOC138256474	LOC138256474	LOC138256474
1	0	0	0	1	0.5	LOC138256475	LOC138256475	LOC138256475
1	0	0	0	1	0.5	LOC138256476	LOC138256476	LOC138256476
1	0	0	0	1	0.5	LOC138256477	LOC138256477	LOC138256477
1	0	0	0	1	0.5	LOC138256478	LOC138256478	LOC138256478
1	0	0	0	1	0.5	LOC138256479	LOC138256479	LOC138256479
1	0	0	0	1	0.5	LOC138256480	LOC138256480	LOC138256480
1	0	0	0	1	0.5	LOC138256481	LOC138256481	LOC138256481
1	0	0	0	1	0.5	LOC138256482	LOC138256482	LOC138256482
1	0	0	0	1	0.5	LOC138256483	LOC138256483	LOC138256483
1	0	0	0	1	0.5	LOC138256484	LOC138256484	LOC138256484
1	0	0	0	1	0.5	LOC138256485	LOC138256485	LOC138256485
1	0	0	0	1	0.5	LOC138256486	LOC138256486	LOC138256486
1	0	0	0	1	0.5	LOC138256487	LOC138256487	LOC138256487
1	0	0	0	1	0.5	LOC138256488	LOC138256488	LOC138256488
1	0	0	0	1	0.5	LOC138256489	LOC138256489	LOC138256489
1	0	0	0	1	0.5	LOC138256490	LOC138256490	LOC138256490
1	0	0	0	1	0.5	LOC138256491	LOC138256491	LOC138256491
1	0	0	0	1	0.5	LOC138256492	LOC138256492	LOC138256492
1	0	0	0	1	0.5	LOC138256493	LOC138256493	LOC138256493
1	0	0	0	1	0.5	LOC138256494	LOC138256494	LOC138256494
1	0	0	0	1	0.5	LOC138256495	LOC138256495	LOC138256495
1	0	0	0	1	0.5	LOC138256496	LOC138256496	LOC138256496
1	0	0	0	1	0.5	LOC138256497	LOC138256497	LOC138256497
1	0	0	0	1	0.5	LOC138256498	LOC138256498	LOC138256498
1	0	0	0	1	0.5	LOC138256499	LOC138256499	LOC138256499
1	0	0	0	1	0.5	LOC138256500	LOC138256500	LOC138256500
1	0	0	0	1	0.5	LOC138256501	LOC138256501	LOC138256501
1	0	0	0	1	0.5	LOC138256503	LOC138256503	LOC138256503
1	0	0	0	1	0.5	LOC138256504	LOC138256504	LOC138256504
1	0	0	0	1	0.5	LOC138256505	LOC138256505	LOC138256505
1	0	0	0	1	0.5	LOC138256506	LOC138256506	LOC138256506
1	0	0	0	1	0.5	LOC138256507	LOC138256507	LOC138256507
1	0	0	0	1	0.5	LOC138256508	LOC138256508	LOC138256508
1	0	0	0	1	0.5	LOC138256509	LOC138256509	LOC138256509
1	0	0	0	1	0.5	LOC138256510	LOC138256510	LOC138256510
1	0	0	0	1	0.5	LOC138256511	LOC138256511	LOC138256511
1	0	0	0	1	0.5	LOC138256512	LOC138256512	LOC138256512
1	0	0	0	1	0.5	LOC138256513	LOC138256513	LOC138256513
1	0	0	0	1	0.5	LOC138256514	LOC138256514	LOC138256514
1	0	0	0	1	0.5	LOC138256515	LOC138256515	LOC138256515
1	0	0	0	1	0.5	LOC138256516	LOC138256516	LOC138256516
1	0	0	0	1	0.5	LOC138256517	LOC138256517	LOC138256517
1	0	0	0	1	0.5	LOC138256518	LOC138256518	LOC138256518
1	0	0	0	1	0.5	LOC138256519	LOC138256519	LOC138256519
1	0	0	0	1	0.5	LOC138256520	LOC138256520	LOC138256520
1	0	0	0	1	0.5	LOC138256521	LOC138256521	LOC138256521
1	0	0	0	1	0.5	LOC138256522	LOC138256522	LOC138256522
1	0	0	0	1	0.5	LOC138256523	LOC138256523	LOC138256523
1	0	0	0	1	0.5	LOC138256524	LOC138256524	LOC138256524
1	0	0	0	1	0.5	LOC138256525	LOC138256525	LOC138256525
1	0	0	0	1	0.5	LOC138256526	LOC138256526	LOC138256526
1	0	0	0	1	0.5	LOC138256527	LOC138256527	LOC138256527
1	0	0	0	1	0.5	LOC138256528	LOC138256528	LOC138256528
1	0	0	0	1	0.5	LOC138256529	LOC138256529	LOC138256529
1	0	0	0	1	0.5	LOC138256530	LOC138256530	LOC138256530
1	0	0	0	1	0.5	LOC138256531	LOC138256531	LOC138256531
1	0	0	0	1	0.5	LOC138256532	LOC138256532	LOC138256532
1	0	0	0	1	0.5	LOC138256534	LOC138256534	LOC138256534
1	0	0	0	1	0.5	LOC138256535	LOC138256535	LOC138256535
1	0	0	0	1	0.5	LOC138256536	LOC138256536	LOC138256536
1	0	0	0	1	0.5	LOC138256537	LOC138256537	LOC138256537
1	0	0	0	1	0.5	LOC138256538	LOC138256538	LOC138256538
1	0	0	0	1	0.5	LOC138256540	LOC138256540	LOC138256540
1	0	0	0	1	0.5	LOC138256541	LOC138256541	LOC138256541
1	0	0	0	1	0.5	LOC138256542	LOC138256542	LOC138256542
1	0	0	0	1	0.5	LOC138256543	LOC138256543	LOC138256543
1	0	0	0	1	0.5	LOC138256544	LOC138256544	LOC138256544
1	0	0	0	1	0.5	LOC138256545	LOC138256545	LOC138256545
1	0	0	0	1	0.5	LOC138256546	LOC138256546	LOC138256546
1	0	0	0	1	0.5	LOC138256547	LOC138256547	LOC138256547
1	0	0	0	1	0.5	LOC138256548	LOC138256548	LOC138256548
1	0	0	0	1	0.5	LOC138256549	LOC138256549	LOC138256549
1	0	0	0	1	0.5	LOC138256551	LOC138256551	LOC138256551
1	0	0	0	1	0.5	LOC138256552	LOC138256552	LOC138256552
1	0	0	0	1	0.5	LOC138256553	LOC138256553	LOC138256553
1	0	0	0	1	0.5	LOC138256554	LOC138256554	LOC138256554
1	0	0	0	1	0.5	LOC138256555	LOC138256555	LOC138256555
1	0	0	0	1	0.5	LOC138256556	LOC138256556	LOC138256556
1	0	0	0	1	0.5	LOC138256557	LOC138256557	LOC138256557
1	0	0	0	1	0.5	LOC138256558	LOC138256558	LOC138256558
1	0	0	0	1	0.5	LOC138256559	LOC138256559	LOC138256559
1	0	0	0	1	0.5	LOC138256560	LOC138256560	LOC138256560
1	0	0	0	1	0.5	LOC138256561	LOC138256561	LOC138256561
1	0	0	0	1	0.5	LOC138256562	LOC138256562	LOC138256562
1	0	0	0	1	0.5	LOC138256563	LOC138256563	LOC138256563
1	0	0	0	1	0.5	LOC138256564	LOC138256564	LOC138256564
1	0	0	0	1	0.5	LOC138256565	LOC138256565	LOC138256565
1	0	0	0	1	0.5	LOC138256566	LOC138256566	LOC138256566
1	0	0	0	1	0.5	LOC138256567	LOC138256567	LOC138256567
1	0	0	0	1	0.5	LOC138256568	LOC138256568	LOC138256568
1	0	0	0	1	0.5	LOC138256569	LOC138256569	LOC138256569
1	0	0	0	1	0.5	LOC138256570	LOC138256570	LOC138256570
1	0	0	0	1	0.5	LOC138256571	LOC138256571	LOC138256571
1	0	0	0	1	0.5	LOC138256572	LOC138256572	LOC138256572
1	0	0	0	1	0.5	LOC138256573	LOC138256573	LOC138256573
1	0	0	0	1	0.5	LOC138256574	LOC138256574	LOC138256574
1	0	0	0	1	0.5	LOC138256575	LOC138256575	LOC138256575
1	0	0	0	1	0.5	LOC138256576	LOC138256576	LOC138256576
1	0	0	0	1	0.5	LOC138256577	LOC138256577	LOC138256577
1	0	0	0	1	0.5	LOC138256578	LOC138256578	LOC138256578
1	0	0	0	1	0.5	LOC138256579	LOC138256579	LOC138256579
1	0	0	0	1	0.5	LOC138256580	LOC138256580	LOC138256580
1	0	0	0	1	0.5	LOC138256581	LOC138256581	LOC138256581
1	0	0	0	1	0.5	LOC138256582	LOC138256582	LOC138256582
1	0	0	0	1	0.5	LOC138256583	LOC138256583	LOC138256583
1	0	0	0	1	0.5	LOC138256584	LOC138256584	LOC138256584
1	0	0	0	1	0.5	LOC138256585	LOC138256585	LOC138256585
1	0	0	0	1	0.5	LOC138256586	LOC138256586	LOC138256586
1	0	0	0	1	0.5	LOC138256587	LOC138256587	LOC138256587
1	0	0	0	1	0.5	LOC138256588	LOC138256588	LOC138256588
1	0	0	0	1	0.5	LOC138256589	LOC138256589	LOC138256589
1	0	0	0	1	0.5	LOC138256590	LOC138256590	LOC138256590
1	0	0	0	1	0.5	LOC138256591	LOC138256591	LOC138256591
1	0	0	0	1	0.5	LOC138256592	LOC138256592	LOC138256592
1	0	0	0	1	0.5	LOC138256593	LOC138256593	LOC138256593
1	0	0	0	1	0.5	LOC138256594	LOC138256594	LOC138256594
1	0	0	0	1	0.5	LOC138256595	LOC138256595	LOC138256595
1	0	0	0	1	0.5	LOC138256596	LOC138256596	LOC138256596
1	0	0	0	1	0.5	LOC138256597	LOC138256597	LOC138256597
1	0	0	0	1	0.5	LOC138256598	LOC138256598	LOC138256598
1	0	0	0	1	0.5	LOC138256599	LOC138256599	LOC138256599
1	0	0	0	1	0.5	LOC138256600	LOC138256600	LOC138256600
1	0	0	0	1	0.5	LOC138256601	LOC138256601	LOC138256601
1	0	0	0	1	0.5	LOC138256602	LOC138256602	LOC138256602
1	0	0	0	1	0.5	LOC138256603	LOC138256603	LOC138256603
1	0	0	0	1	0.5	LOC138256604	LOC138256604	LOC138256604
1	0	0	0	1	0.5	LOC138256605	LOC138256605	LOC138256605
1	0	0	0	1	0.5	LOC138256606	LOC138256606	LOC138256606
1	0	0	0	1	0.5	LOC138256607	LOC138256607	LOC138256607
1	0	0	0	1	0.5	LOC138256608	LOC138256608	LOC138256608
1	0	0	0	1	0.5	LOC138256609	LOC138256609	LOC138256609
1	0	0	0	1	0.5	LOC138256610	LOC138256610	LOC138256610
1	0	0	0	1	0.5	LOC138256611	LOC138256611	LOC138256611
1	0	0	0	1	0.5	LOC138256612	LOC138256612	LOC138256612
1	0	0	0	1	0.5	LOC138256613	LOC138256613	LOC138256613
1	0	0	0	1	0.5	LOC138256614	LOC138256614	LOC138256614
1	0	0	0	1	0.5	LOC138256615	LOC138256615	LOC138256615
1	0	0	0	1	0.5	LOC138256616	LOC138256616	LOC138256616
1	0	0	0	1	0.5	LOC138256617	LOC138256617	LOC138256617
1	0	0	0	1	0.5	LOC138256618	LOC138256618	LOC138256618
1	0	0	0	1	0.5	LOC138256619	LOC138256619	LOC138256619
1	0	0	0	1	0.5	LOC138256620	LOC138256620	LOC138256620
1	0	0	0	1	0.5	LOC138256621	LOC138256621	LOC138256621
1	0	0	0	1	0.5	LOC138256622	LOC138256622	LOC138256622
1	0	0	0	1	0.5	LOC138256623	LOC138256623	LOC138256623
1	0	0	0	1	0.5	LOC138256624	LOC138256624	LOC138256624
1	0	0	0	1	0.5	LOC138256625	LOC138256625	LOC138256625
1	0	0	0	1	0.5	LOC138256626	LOC138256626	LOC138256626
1	0	0	0	1	0.5	LOC138256627	LOC138256627	LOC138256627
1	0	0	0	1	0.5	LOC138256628	LOC138256628	LOC138256628
1	0	0	0	1	0.5	LOC138256629	LOC138256629	LOC138256629
1	0	0	0	1	0.5	LOC138256630	LOC138256630	LOC138256630
1	0	0	0	1	0.5	LOC138256631	LOC138256631	LOC138256631
1	0	0	0	1	0.5	LOC138256632	LOC138256632	LOC138256632
1	0	0	0	1	0.5	LOC138256633	LOC138256633	LOC138256633
1	0	0	0	1	0.5	LOC138256634	LOC138256634	LOC138256634
1	0	0	0	1	0.5	LOC138256635	LOC138256635	LOC138256635
1	0	0	0	1	0.5	LOC138256636	LOC138256636	LOC138256636
1	0	0	0	1	0.5	LOC138256637	LOC138256637	LOC138256637
1	0	0	0	1	0.5	LOC138256638	LOC138256638	LOC138256638
1	0	0	0	1	0.5	LOC138256639	LOC138256639	LOC138256639
1	0	0	0	1	0.5	LOC138256640	LOC138256640	LOC138256640
1	0	0	0	1	0.5	LOC138256641	LOC138256641	LOC138256641
1	0	0	0	1	0.5	LOC138256642	LOC138256642	LOC138256642
1	0	0	0	1	0.5	LOC138256643	LOC138256643	LOC138256643
1	0	0	0	1	0.5	LOC138256644	LOC138256644	LOC138256644
1	0	0	0	1	0.5	LOC138256645	LOC138256645	LOC138256645
1	0	0	0	1	0.5	LOC138256646	LOC138256646	LOC138256646
1	0	0	0	1	0.5	LOC138256647	LOC138256647	LOC138256647
1	0	0	0	1	0.5	LOC138256648	LOC138256648	LOC138256648
1	0	0	0	1	0.5	LOC138256649	LOC138256649	LOC138256649
1	0	0	0	1	0.5	LOC138256650	LOC138256650	LOC138256650
1	0	0	0	1	0.5	LOC138256651	LOC138256651	LOC138256651
1	0	0	0	1	0.5	LOC138256652	LOC138256652	LOC138256652
1	0	0	0	1	0.5	LOC138256653	LOC138256653	LOC138256653
1	0	0	0	1	0.5	LOC138256654	LOC138256654	LOC138256654
1	0	0	0	1	0.5	LOC138256655	LOC138256655	LOC138256655
1	0	0	0	1	0.5	LOC138256656	LOC138256656	LOC138256656
1	0	0	0	1	0.5	LOC138256657	LOC138256657	LOC138256657
1	0	0	0	1	0.5	LOC138256659	LOC138256659	LOC138256659
1	0	0	0	1	0.5	LOC138256660	LOC138256660	LOC138256660
1	0	0	0	1	0.5	LOC138256661	LOC138256661	LOC138256661
1	0	0	0	1	0.5	LOC138256662	LOC138256662	LOC138256662
1	0	0	0	1	0.5	LOC138256663	LOC138256663	LOC138256663
1	0	0	0	1	0.5	LOC138256664	LOC138256664	LOC138256664
1	0	0	0	1	0.5	LOC138256665	LOC138256665	LOC138256665
1	0	0	0	1	0.5	LOC138256666	LOC138256666	LOC138256666
1	0	0	0	1	0.5	LOC138256667	LOC138256667	LOC138256667
1	0	0	0	1	0.5	LOC138256668	LOC138256668	LOC138256668
1	0	0	0	1	0.5	LOC138256669	LOC138256669	LOC138256669
1	0	0	0	1	0.5	LOC138256670	LOC138256670	LOC138256670
1	0	0	0	1	0.5	LOC138256671	LOC138256671	LOC138256671
1	0	0	0	1	0.5	LOC138256672	LOC138256672	LOC138256672
1	0	0	0	1	0.5	LOC138256673	LOC138256673	LOC138256673
1	0	0	0	1	0.5	LOC138256674	LOC138256674	LOC138256674
1	0	0	0	1	0.5	LOC138256675	LOC138256675	LOC138256675
1	0	0	0	1	0.5	LOC138256676	LOC138256676	LOC138256676
1	0	0	0	1	0.5	LOC138256677	LOC138256677	LOC138256677
1	0	0	0	1	0.5	LOC138256678	LOC138256678	LOC138256678
1	0	0	0	1	0.5	LOC138256679	LOC138256679	LOC138256679
1	0	0	0	1	0.5	LOC138256680	LOC138256680	LOC138256680
1	0	0	0	1	0.5	LOC138256681	LOC138256681	LOC138256681
1	0	0	0	1	0.5	LOC138256682	LOC138256682	LOC138256682
1	0	0	0	1	0.5	LOC138256683	LOC138256683	LOC138256683
1	0	0	0	1	0.5	LOC138256684	LOC138256684	LOC138256684
1	0	0	0	1	0.5	LOC138256685	LOC138256685	LOC138256685
1	0	0	0	1	0.5	LOC138256686	LOC138256686	LOC138256686
1	0	0	0	1	0.5	LOC138256687	LOC138256687	LOC138256687
1	0	0	0	1	0.5	LOC138256688	LOC138256688	LOC138256688
1	0	0	0	1	0.5	LOC138256689	LOC138256689	LOC138256689
1	0	0	0	1	0.5	LOC138256690	LOC138256690	LOC138256690
1	0	0	0	1	0.5	LOC138256691	LOC138256691	LOC138256691
1	0	0	0	1	0.5	LOC138256692	LOC138256692	LOC138256692
1	0	0	0	1	0.5	LOC138256693	LOC138256693	LOC138256693
1	0	0	0	1	0.5	LOC138256694	LOC138256694	LOC138256694
1	0	0	0	1	0.5	LOC138256695	LOC138256695	LOC138256695
0.6782	-0.002488	18.1	19.63	1	0.4942	LOC138256696	LOC138256696	LOC138256696
1	0	0	0	1	0.5	LOC138256697	LOC138256697	LOC138256697
1	0	0	0	1	0.5	LOC138256698	LOC138256698	LOC138256698
1	0	0	0	1	0.5	LOC138256699	LOC138256699	LOC138256699
1	0	0	0	1	0.5	LOC138256700	LOC138256700	LOC138256700
1	0	0	0	1	0.5	LOC138256701	LOC138256701	LOC138256701
1	0	0	0	1	0.5	LOC138256702	LOC138256702	LOC138256702
1	0	0	0	1	0.5	LOC138256703	LOC138256703	LOC138256703
1	0	0	0	1	0.5	LOC138256704	LOC138256704	LOC138256704
1	0	0	0	1	0.5	LOC138256705	LOC138256705	LOC138256705
1	0	0	0	1	0.5	LOC138256706	LOC138256706	LOC138256706
1	0	0	0	1	0.5	LOC138256708	LOC138256708	LOC138256708
1	0	0	0	1	0.5	LOC138256709	LOC138256709	LOC138256709
1	0	0	0	1	0.5	LOC138256710	LOC138256710	LOC138256710
1	0	0	0	1	0.5	LOC138256711	LOC138256711	LOC138256711
1	0	0	0	1	0.5	LOC138256712	LOC138256712	LOC138256712
1	0	0	0	1	0.5	LOC138256713	LOC138256713	LOC138256713
1	0	0	0	1	0.5	LOC138256714	LOC138256714	LOC138256714
1	0	0	0	1	0.5	LOC138256715	LOC138256715	LOC138256715
1	0	0	0	1	0.5	LOC138256716	LOC138256716	LOC138256716
1	0	0	0	1	0.5	LOC138256717	LOC138256717	LOC138256717
1	0	0	0	1	0.5	LOC138256718	LOC138256718	LOC138256718
1	0	0	0	1	0.5	LOC138256719	LOC138256719	LOC138256719
1	0	0	0	1	0.5	LOC138256720	LOC138256720	LOC138256720
1	0	0	0	1	0.5	LOC138256721	LOC138256721	LOC138256721
1	0	0	0	1	0.5	LOC138256722	LOC138256722	LOC138256722
1	0	0	0	1	0.5	LOC138256723	LOC138256723	LOC138256723
1	0	0	0	1	0.5	LOC138256724	LOC138256724	LOC138256724
1	0	0	0	1	0.5	LOC138256725	LOC138256725	LOC138256725
1	0	0	0	1	0.5	LOC138256726	LOC138256726	LOC138256726
1	0	0	0	1	0.5	LOC138256727	LOC138256727	LOC138256727
1	0	0	0	1	0.5	LOC138256728	LOC138256728	LOC138256728
1	0	0	0	1	0.5	LOC138256729	LOC138256729	LOC138256729
1	0	0	0	1	0.5	LOC138256730	LOC138256730	LOC138256730
1	0	0	0	1	0.5	LOC138256731	LOC138256731	LOC138256731
1	0	0	0	1	0.5	LOC138256732	LOC138256732	LOC138256732
1	0	0	0	1	0.5	LOC138256733	LOC138256733	LOC138256733
1	0	0	0	1	0.5	LOC138256734	LOC138256734	LOC138256734
1	0	0	0	1	0.5	LOC138256735	LOC138256735	LOC138256735
1	0	0	0	1	0.5	LOC138256736	LOC138256736	LOC138256736
1	0	0	0	1	0.5	LOC138256737	LOC138256737	LOC138256737
1	0	0	0	1	0.5	LOC138256738	LOC138256738	LOC138256738
1	0	0	0	1	0.5	LOC138256739	LOC138256739	LOC138256739
1	0	0	0	1	0.5	LOC138256740	LOC138256740	LOC138256740
1	0	0	0	1	0.5	LOC138256741	LOC138256741	LOC138256741
1	0	0	0	1	0.5	LOC138256742	LOC138256742	LOC138256742
1	0	0	0	1	0.5	LOC138256743	LOC138256743	LOC138256743
1	0	0	0	1	0.5	LOC138256744	LOC138256744	LOC138256744
1	0	0	0	1	0.5	LOC138256745	LOC138256745	LOC138256745
1	0	0	0	1	0.5	LOC138256746	LOC138256746	LOC138256746
1	0	0	0	1	0.5	LOC138256747	LOC138256747	LOC138256747
1	0	0	0	1	0.5	LOC138256748	LOC138256748	LOC138256748
1	0	0	0	1	0.5	LOC138256749	LOC138256749	LOC138256749
1	0	0	0	1	0.5	LOC138256750	LOC138256750	LOC138256750
1	0	0	0	1	0.5	LOC138256751	LOC138256751	LOC138256751
1	0	0	0	1	0.5	LOC138256752	LOC138256752	LOC138256752
1	0	0	0	1	0.5	LOC138256753	LOC138256753	LOC138256753
1	0	0	0	1	0.5	LOC138256754	LOC138256754	LOC138256754
1	0	0	0	1	0.5	LOC138256755	LOC138256755	LOC138256755
1	0	0	0	1	0.5	LOC138256756	LOC138256756	LOC138256756
1	0	0	0	1	0.5	LOC138256757	LOC138256757	LOC138256757
1	0	0	0	1	0.5	LOC138256758	LOC138256758	LOC138256758
1	0	0	0	1	0.5	LOC138256759	LOC138256759	LOC138256759
1	0	0	0	1	0.5	LOC138256760	LOC138256760	LOC138256760
1	0	0	0	1	0.5	LOC138256761	LOC138256761	LOC138256761
1	0	0	0	1	0.5	LOC138256762	LOC138256762	LOC138256762
1	0	0	0	1	0.5	LOC138256763	LOC138256763	LOC138256763
1	0	0	0	1	0.5	LOC138256764	LOC138256764	LOC138256764
1	0	0	0	1	0.5	LOC138256765	LOC138256765	LOC138256765
1	0	0	0	1	0.5	LOC138256766	LOC138256766	LOC138256766
1	0	0	0	1	0.5	LOC138256767	LOC138256767	LOC138256767
1	0	0	0	1	0.5	LOC138256768	LOC138256768	LOC138256768
1	0	0	0	1	0.5	LOC138256769	LOC138256769	LOC138256769
1	0	0	0	1	0.5	LOC138256770	LOC138256770	LOC138256770
1	0	0	0	1	0.5	LOC138256771	LOC138256771	LOC138256771
1	0	0	0	1	0.5	LOC138256772	LOC138256772	LOC138256772
1	0	0	0	1	0.5	LOC138256773	LOC138256773	LOC138256773
1	0	0	0	1	0.5	LOC138256774	LOC138256774	LOC138256774
1	0	0	0	1	0.5	LOC138256775	LOC138256775	LOC138256775
1	0	0	0	1	0.5	LOC138256776	LOC138256776	LOC138256776
1	0	0	0	1	0.5	LOC138256777	LOC138256777	LOC138256777
1	0	0	0	1	0.5	LOC138256778	LOC138256778	LOC138256778
1	0	0	0	1	0.5	LOC138256779	LOC138256779	LOC138256779
1	0	0	0	1	0.5	LOC138256780	LOC138256780	LOC138256780
1	0	0	0	1	0.5	LOC138256781	LOC138256781	LOC138256781
1	0	0	0	1	0.5	LOC138256782	LOC138256782	LOC138256782
1	0	0	0	1	0.5	LOC138256783	LOC138256783	LOC138256783
1	0	0	0	1	0.5	LOC138256784	LOC138256784	LOC138256784
1	0	0	0	1	0.5	LOC138256785	LOC138256785	LOC138256785
1	0	0	0	1	0.5	LOC138256786	LOC138256786	LOC138256786
1	0	0	0	1	0.5	LOC138256787	LOC138256787	LOC138256787
1	0	0	0	1	0.5	LOC138256788	LOC138256788	LOC138256788
1	0	0	0	1	0.5	LOC138256789	LOC138256789	LOC138256789
1	0	0	0	1	0.5	LOC138256790	LOC138256790	LOC138256790
1	0	0	0	1	0.5	LOC138256791	LOC138256791	LOC138256791
1	0	0	0	1	0.5	LOC138256792	LOC138256792	LOC138256792
1	0	0	0	1	0.5	LOC138256793	LOC138256793	LOC138256793
1	0	0	0	1	0.5	LOC138256794	LOC138256794	LOC138256794
1	0	0	0	1	0.5	LOC138256795	LOC138256795	LOC138256795
1	0	0	0	1	0.5	LOC138256796	LOC138256796	LOC138256796
1	0	0	0	1	0.5	LOC138256797	LOC138256797	LOC138256797
1	0	0	0	1	0.5	LOC138256798	LOC138256798	LOC138256798
1	0	0	0	1	0.5	LOC138256799	LOC138256799	LOC138256799
1	0	0	0	1	0.5	LOC138256800	LOC138256800	LOC138256800
1	0	0	0	1	0.5	LOC138256801	LOC138256801	LOC138256801
1	0	0	0	1	0.5	LOC138256802	LOC138256802	LOC138256802
1	0	0	0	1	0.5	LOC138256803	LOC138256803	LOC138256803
1	0	0	0	1	0.5	LOC138256804	LOC138256804	LOC138256804
1	0	0	0	1	0.5	LOC138256805	LOC138256805	LOC138256805
1	0	0	0	1	0.5	LOC138256806	LOC138256806	LOC138256806
1	0	0	0	1	0.5	LOC138256807	LOC138256807	LOC138256807
1	0	0	0	1	0.5	LOC138256808	LOC138256808	LOC138256808
1	0	0	0	1	0.5	LOC138256809	LOC138256809	LOC138256809
1	0	0	0	1	0.5	LOC138256810	LOC138256810	LOC138256810
1	0	0	0	1	0.5	LOC138256811	LOC138256811	LOC138256811
1	0	0	0	1	0.5	LOC138256812	LOC138256812	LOC138256812
1	0	0	0	1	0.5	LOC138256813	LOC138256813	LOC138256813
1	0	0	0	1	0.5	LOC138256814	LOC138256814	LOC138256814
1	0	0	0	1	0.5	LOC138256815	LOC138256815	LOC138256815
1	0	0	0	1	0.5	LOC138256816	LOC138256816	LOC138256816
1	0	0	0	1	0.5	LOC138256817	LOC138256817	LOC138256817
1	0	0	0	1	0.5	LOC138256818	LOC138256818	LOC138256818
1	0	0	0	1	0.5	LOC138256819	LOC138256819	LOC138256819
1	0	0	0	1	0.5	LOC138256820	LOC138256820	LOC138256820
1	0	0	0	1	0.5	LOC138256821	LOC138256821	LOC138256821
1	0	0	0	1	0.5	LOC138256822	LOC138256822	LOC138256822
1	0	0	0	1	0.5	LOC138256823	LOC138256823	LOC138256823
1	0	0	0	1	0.5	LOC138256824	LOC138256824	LOC138256824
1	0	0	0	1	0.5	LOC138256825	LOC138256825	LOC138256825
1	0	0	0	1	0.5	LOC138256826	LOC138256826	LOC138256826
1	0	0	0	1	0.5	LOC138256827	LOC138256827	LOC138256827
1	0	0	0	1	0.5	LOC138256828	LOC138256828	LOC138256828
1	0	0	0	1	0.5	LOC138256829	LOC138256829	LOC138256829
1	0	0	0	1	0.5	LOC138256830	LOC138256830	LOC138256830
1	0	0	0	1	0.5	LOC138256831	LOC138256831	LOC138256831
1	0	0	0	1	0.5	LOC138256832	LOC138256832	LOC138256832
1	0	0	0	1	0.5	LOC138256833	LOC138256833	LOC138256833
1	0	0	0	1	0.5	LOC138256834	LOC138256834	LOC138256834
1	0	0	0	1	0.5	LOC138256835	LOC138256835	LOC138256835
1	0	0	0	1	0.5	LOC138256836	LOC138256836	LOC138256836
1	0	0	0	1	0.5	LOC138256837	LOC138256837	LOC138256837
1	0	0	0	1	0.5	LOC138256838	LOC138256838	LOC138256838
1	0	0	0	1	0.5	LOC138256839	LOC138256839	LOC138256839
1	0	0	0	1	0.5	LOC138256840	LOC138256840	LOC138256840
1	0	0	0	1	0.5	LOC138256841	LOC138256841	LOC138256841
1	0	0	0	1	0.5	LOC138256842	LOC138256842	LOC138256842
1	0	0	0	1	0.5	LOC138256843	LOC138256843	LOC138256843
1	0	0	0	1	0.5	LOC138256844	LOC138256844	LOC138256844
1	0	0	0	1	0.5	LOC138256845	LOC138256845	LOC138256845
1	0	0	0	1	0.5	LOC138256846	LOC138256846	LOC138256846
1	0	0	0	1	0.5	LOC138256847	LOC138256847	LOC138256847
1	0	0	0	1	0.5	LOC138256848	LOC138256848	LOC138256848
1	0	0	0	1	0.5	LOC138256849	LOC138256849	LOC138256849
1	0	0	0	1	0.5	LOC138256850	LOC138256850	LOC138256850
1	0	0	0	1	0.5	LOC138256851	LOC138256851	LOC138256851
1	0	0	0	1	0.5	LOC138256852	LOC138256852	LOC138256852
1	0	0	0	1	0.5	LOC138256853	LOC138256853	LOC138256853
1	0	0	0	1	0.5	LOC138256854	LOC138256854	LOC138256854
1	0	0	0	1	0.5	LOC138256855	LOC138256855	LOC138256855
1	0	0	0	1	0.5	LOC138256856	LOC138256856	LOC138256856
1	0	0	0	1	0.5	LOC138256857	LOC138256857	LOC138256857
1	0	0	0	1	0.5	LOC138256858	LOC138256858	LOC138256858
1	0	0	0	1	0.5	LOC138256859	LOC138256859	LOC138256859
1	0	0	0	1	0.5	LOC138256861	LOC138256861	LOC138256861
1	0	0	0	1	0.5	LOC138256862	LOC138256862	LOC138256862
1	0	0	0	1	0.5	LOC138256863	LOC138256863	LOC138256863
1	0	0	0	1	0.5	LOC138256864	LOC138256864	LOC138256864
1	0	0	0	1	0.5	LOC138256865	LOC138256865	LOC138256865
1	0	0	0	1	0.5	LOC138256866	LOC138256866	LOC138256866
1	0	0	0	1	0.5	LOC138256867	LOC138256867	LOC138256867
1	0	0	0	1	0.5	LOC138256868	LOC138256868	LOC138256868
1	0	0	0	1	0.5	LOC138256869	LOC138256869	LOC138256869
1	0	0	0	1	0.5	LOC138256870	LOC138256870	LOC138256870
1	0	0	0	1	0.5	LOC138256871	LOC138256871	LOC138256871
1	0	0	0	1	0.5	LOC138256872	LOC138256872	LOC138256872
1	0	0	0	1	0.5	LOC138256873	LOC138256873	LOC138256873
1	0	0	0	1	0.5	LOC138256874	LOC138256874	LOC138256874
1	0	0	0	1	0.5	LOC138256875	LOC138256875	LOC138256875
1	0	0	0	1	0.5	LOC138256876	LOC138256876	LOC138256876
1	0	0	0	1	0.5	LOC138256877	LOC138256877	LOC138256877
1	0	0	0	1	0.5	LOC138256878	LOC138256878	LOC138256878
1	0	0	0	1	0.5	LOC138256879	LOC138256879	LOC138256879
1	0	0	0	1	0.5	LOC138256880	LOC138256880	LOC138256880
1	0	0	0	1	0.5	LOC138256881	LOC138256881	LOC138256881
1	0	0	0	1	0.5	LOC138256882	LOC138256882	LOC138256882
1	0	0	0	1	0.5	LOC138256883	LOC138256883	LOC138256883
1	0	0	0	1	0.5	LOC138256884	LOC138256884	LOC138256884
1	0	0	0	1	0.5	LOC138256885	LOC138256885	LOC138256885
1	0	0	0	1	0.5	LOC138256886	LOC138256886	LOC138256886
1	0	0	0	1	0.5	LOC138256887	LOC138256887	LOC138256887
1	0	0	0	1	0.5	LOC138256888	LOC138256888	LOC138256888
1	0	0	0	1	0.5	LOC138256889	LOC138256889	LOC138256889
1	0	0	0	1	0.5	LOC138256890	LOC138256890	LOC138256890
1	0	0	0	1	0.5	LOC138256891	LOC138256891	LOC138256891
1	0	0	0	1	0.5	LOC138256892	LOC138256892	LOC138256892
1	0	0	0	1	0.5	LOC138256893	LOC138256893	LOC138256893
1	0	0	0	1	0.5	LOC138256894	LOC138256894	LOC138256894
1	0	0	0	1	0.5	LOC138256895	LOC138256895	LOC138256895
1	0	0	0	1	0.5	LOC138256896	LOC138256896	LOC138256896
1	0	0	0	1	0.5	LOC138256897	LOC138256897	LOC138256897
1	0	0	0	1	0.5	LOC138256898	LOC138256898	LOC138256898
1	0	0	0	1	0.5	LOC138256899	LOC138256899	LOC138256899
1	0	0	0	1	0.5	LOC138256900	LOC138256900	LOC138256900
1	0	0	0	1	0.5	LOC138256901	LOC138256901	LOC138256901
1	0	0	0	1	0.5	LOC138256902	LOC138256902	LOC138256902
1	0	0	0	1	0.5	LOC138256903	LOC138256903	LOC138256903
1	0	0	0	1	0.5	LOC138256904	LOC138256904	LOC138256904
1	0	0	0	1	0.5	LOC138256905	LOC138256905	LOC138256905
1	0	0	0	1	0.5	LOC138256907	LOC138256907	LOC138256907
1	0	0	0	1	0.5	LOC138256908	LOC138256908	LOC138256908
1	0	0	0	1	0.5	LOC138256909	LOC138256909	LOC138256909
1	0	0	0	1	0.5	LOC138256910	LOC138256910	LOC138256910
1	0	0	0	1	0.5	LOC138256911	LOC138256911	LOC138256911
1	0	0	0	1	0.5	LOC138256912	LOC138256912	LOC138256912
1	0	0	0	1	0.5	LOC138256913	LOC138256913	LOC138256913
1	0	0	0	1	0.5	LOC138256914	LOC138256914	LOC138256914
1	0	0	0	1	0.5	LOC138256915	LOC138256915	LOC138256915
1	0	0	0	1	0.5	LOC138256916	LOC138256916	LOC138256916
1	0	0	0	1	0.5	LOC138256917	LOC138256917	LOC138256917
1	0	0	0	1	0.5	LOC138256918	LOC138256918	LOC138256918
1	0	0	0	1	0.5	LOC138256919	LOC138256919	LOC138256919
1	0	0	0	1	0.5	LOC138256920	LOC138256920	LOC138256920
1	0	0	0	1	0.5	LOC138256921	LOC138256921	LOC138256921
0.7975	-0.0002534	0	0.03006	1	0.4998	LOC138256922	LOC138256922	LOC138256922
1	0	0	0	1	0.5	LOC138256923	LOC138256923	LOC138256923
1	0	0	0	1	0.5	LOC138256924	LOC138256924	LOC138256924
1	0	0	0	1	0.5	LOC138256925	LOC138256925	LOC138256925
1	0	0	0	1	0.5	LOC138256926	LOC138256926	LOC138256926
1	0	0	0	1	0.5	LOC138256927	LOC138256927	LOC138256927
1	0	0	0	1	0.5	LOC138256928	LOC138256928	LOC138256928
1	0	0	0	1	0.5	LOC138256929	LOC138256929	LOC138256929
1	0	0	0	1	0.5	LOC138256930	LOC138256930	LOC138256930
1	0	0	0	1	0.5	LOC138256931	LOC138256931	LOC138256931
1	0	0	0	1	0.5	LOC138256932	LOC138256932	LOC138256932
1	0	0	0	1	0.5	LOC138256933	LOC138256933	LOC138256933
1	0	0	0	1	0.5	LOC138256934	LOC138256934	LOC138256934
1	0	0	0	1	0.5	LOC138256935	LOC138256935	LOC138256935
1	0	0	0	1	0.5	LOC138256936	LOC138256936	LOC138256936
1	0	0	0	1	0.5	LOC138256937	LOC138256937	LOC138256937
1	0	0	0	1	0.5	LOC138256939	LOC138256939	LOC138256939
1	0	0	0	1	0.5	LOC138256940	LOC138256940	LOC138256940
1	0	0	0	1	0.5	LOC138256941	LOC138256941	LOC138256941
1	0	0	0	1	0.5	LOC138256942	LOC138256942	LOC138256942
1	0	0	0	1	0.5	LOC138256943	LOC138256943	LOC138256943
1	0	0	0	1	0.5	LOC138256944	LOC138256944	LOC138256944
1	0	0	0	1	0.5	LOC138256945	LOC138256945	LOC138256945
1	0	0	0	1	0.5	LOC138256946	LOC138256946	LOC138256946
1	0	0	0	1	0.5	LOC138256947	LOC138256947	LOC138256947
1	0	0	0	1	0.5	LOC138256948	LOC138256948	LOC138256948
1	0	0	0	1	0.5	LOC138256949	LOC138256949	LOC138256949
1	0	0	0	1	0.5	LOC138256950	LOC138256950	LOC138256950
1	0	0	0	1	0.5	LOC138256951	LOC138256951	LOC138256951
1	0	0	0	1	0.5	LOC138256952	LOC138256952	LOC138256952
1	0	0	0	1	0.5	LOC138256953	LOC138256953	LOC138256953
1	0	0	0	1	0.5	LOC138256954	LOC138256954	LOC138256954
1	0	0	0	1	0.5	LOC138256955	LOC138256955	LOC138256955
1	0	0	0	1	0.5	LOC138256956	LOC138256956	LOC138256956
1	0	0	0	1	0.5	LOC138256957	LOC138256957	LOC138256957
1	0	0	0	1	0.5	LOC138256958	LOC138256958	LOC138256958
1	0	0	0	1	0.5	LOC138256959	LOC138256959	LOC138256959
1	0	0	0	1	0.5	LOC138256960	LOC138256960	LOC138256960
1	0	0	0	1	0.5	LOC138256961	LOC138256961	LOC138256961
1	0	0	0	1	0.5	LOC138256962	LOC138256962	LOC138256962
1	0	0	0	1	0.5	LOC138256963	LOC138256963	LOC138256963
1	0	0	0	1	0.5	LOC138256964	LOC138256964	LOC138256964
1	0	0	0	1	0.5	LOC138256965	LOC138256965	LOC138256965
1	0	0	0	1	0.5	LOC138256966	LOC138256966	LOC138256966
1	0	0	0	1	0.5	LOC138256967	LOC138256967	LOC138256967
1	0	0	0	1	0.5	LOC138256968	LOC138256968	LOC138256968
1	0	0	0	1	0.5	LOC138256969	LOC138256969	LOC138256969
1	0	0	0	1	0.5	LOC138256970	LOC138256970	LOC138256970
1	0	0	0	1	0.5	LOC138256971	LOC138256971	LOC138256971
1	0	0	0	1	0.5	LOC138256972	LOC138256972	LOC138256972
1	0	0	0	1	0.5	LOC138256973	LOC138256973	LOC138256973
1	0	0	0	1	0.5	LOC138256974	LOC138256974	LOC138256974
1	0	0	0	1	0.5	LOC138256975	LOC138256975	LOC138256975
1	0	0	0	1	0.5	LOC138256976	LOC138256976	LOC138256976
1	0	0	0	1	0.5	LOC138256977	LOC138256977	LOC138256977
1	0	0	0	1	0.5	LOC138256978	LOC138256978	LOC138256978
1	0	0	0	1	0.5	LOC138256979	LOC138256979	LOC138256979
1	0	0	0	1	0.5	LOC138256980	LOC138256980	LOC138256980
1	0	0	0	1	0.5	LOC138256981	LOC138256981	LOC138256981
1	0	0	0	1	0.5	LOC138256982	LOC138256982	LOC138256982
1	0	0	0	1	0.5	LOC138256983	LOC138256983	LOC138256983
1	0	0	0	1	0.5	LOC138256985	LOC138256985	LOC138256985
1	0	0	0	1	0.5	LOC138256986	LOC138256986	LOC138256986
1	0	0	0	1	0.5	LOC138256987	LOC138256987	LOC138256987
1	0	0	0	1	0.5	LOC138256988	LOC138256988	LOC138256988
1	0	0	0	1	0.5	LOC138256989	LOC138256989	LOC138256989
1	0	0	0	1	0.5	LOC138256990	LOC138256990	LOC138256990
1	0	0	0	1	0.5	LOC138256991	LOC138256991	LOC138256991
1	0	0	0	1	0.5	LOC138256992	LOC138256992	LOC138256992
1	0	0	0	1	0.5	LOC138256993	LOC138256993	LOC138256993
1	0	0	0	1	0.5	LOC138256994	LOC138256994	LOC138256994
1	0	0	0	1	0.5	LOC138256995	LOC138256995	LOC138256995
1	0	0	0	1	0.5	LOC138256996	LOC138256996	LOC138256996
1	0	0	0	1	0.5	LOC138256997	LOC138256997	LOC138256997
1	0	0	0	1	0.5	LOC138256998	LOC138256998	LOC138256998
1	0	0	0	1	0.5	LOC138256999	LOC138256999	LOC138256999
1	0	0	0	1	0.5	LOC138257000	LOC138257000	LOC138257000
1	0	0	0	1	0.5	LOC138257001	LOC138257001	LOC138257001
1	0	0	0	1	0.5	LOC138257002	LOC138257002	LOC138257002
1	0	0	0	1	0.5	LOC138257003	LOC138257003	LOC138257003
1	0	0	0	1	0.5	LOC138257004	LOC138257004	LOC138257004
1	0	0	0	1	0.5	LOC138257005	LOC138257005	LOC138257005
1	0	0	0	1	0.5	LOC138257006	LOC138257006	LOC138257006
1	0	0	0	1	0.5	LOC138257007	LOC138257007	LOC138257007
1	0	0	0	1	0.5	LOC138257008	LOC138257008	LOC138257008
1	0	0	0	1	0.5	LOC138257009	LOC138257009	LOC138257009
1	0	0	0	1	0.5	LOC138257010	LOC138257010	LOC138257010
1	0	0	0	1	0.5	LOC138257011	LOC138257011	LOC138257011
1	0	0	0	1	0.5	LOC138257012	LOC138257012	LOC138257012
1	0	0	0	1	0.5	LOC138257013	LOC138257013	LOC138257013
1	0	0	0	1	0.5	LOC138257014	LOC138257014	LOC138257014
1	0	0	0	1	0.5	LOC138257015	LOC138257015	LOC138257015
1	0	0	0	1	0.5	LOC138257016	LOC138257016	LOC138257016
1	0	0	0	1	0.5	LOC138257017	LOC138257017	LOC138257017
1	0	0	0	1	0.5	LOC138257018	LOC138257018	LOC138257018
1	0	0	0	1	0.5	LOC138257019	LOC138257019	LOC138257019
1	0	0	0	1	0.5	LOC138257020	LOC138257020	LOC138257020
1	0	0	0	1	0.5	LOC138257021	LOC138257021	LOC138257021
1	0	0	0	1	0.5	LOC138257022	LOC138257022	LOC138257022
1	0	0	0	1	0.5	LOC138257023	LOC138257023	LOC138257023
1	0	0	0	1	0.5	LOC138257024	LOC138257024	LOC138257024
1	0	0	0	1	0.5	LOC138257025	LOC138257025	LOC138257025
1	0	0	0	1	0.5	LOC138257026	LOC138257026	LOC138257026
1	0	0	0	1	0.5	LOC138257027	LOC138257027	LOC138257027
1	0	0	0	1	0.5	LOC138257028	LOC138257028	LOC138257028
1	0	0	0	1	0.5	LOC138257029	LOC138257029	LOC138257029
1	0	0	0	1	0.5	LOC138257030	LOC138257030	LOC138257030
1	0	0	0	1	0.5	LOC138257031	LOC138257031	LOC138257031
1	0	0	0	1	0.5	LOC138257032	LOC138257032	LOC138257032
1	0	0	0	1	0.5	LOC138257033	LOC138257033	LOC138257033
1	0	0	0	1	0.5	LOC138257034	LOC138257034	LOC138257034
1	0	0	0	1	0.5	LOC138257035	LOC138257035	LOC138257035
1	0	0	0	1	0.5	LOC138257036	LOC138257036	LOC138257036
1	0	0	0	1	0.5	LOC138257037	LOC138257037	LOC138257037
1	0	0	0	1	0.5	LOC138257038	LOC138257038	LOC138257038
1	0	0	0	1	0.5	LOC138257039	LOC138257039	LOC138257039
1	0	0	0	1	0.5	LOC138257040	LOC138257040	LOC138257040
1	0	0	0	1	0.5	LOC138257041	LOC138257041	LOC138257041
1	0	0	0	1	0.5	LOC138257042	LOC138257042	LOC138257042
1	0	0	0	1	0.5	LOC138257043	LOC138257043	LOC138257043
1	0	0	0	1	0.5	LOC138257044	LOC138257044	LOC138257044
1	0	0	0	1	0.5	LOC138257045	LOC138257045	LOC138257045
0.7161	-0.0004409	0	0.06011	1	0.4997	LOC138257046	LOC138257046	LOC138257046
1	0	0	0	1	0.5	LOC138257047	LOC138257047	LOC138257047
1	0	0	0	1	0.5	LOC138257048	LOC138257048	LOC138257048
1	0	0	0	1	0.5	LOC138257049	LOC138257049	LOC138257049
1	0	0	0	1	0.5	LOC138257050	LOC138257050	LOC138257050
1	0	0	0	1	0.5	LOC138257051	LOC138257051	LOC138257051
1	0	0	0	1	0.5	LOC138257052	LOC138257052	LOC138257052
1	0	0	0	1	0.5	LOC138257053	LOC138257053	LOC138257053
1	0	0	0	1	0.5	LOC138257054	LOC138257054	LOC138257054
1	0	0	0	1	0.5	LOC138257055	LOC138257055	LOC138257055
1	0	0	0	1	0.5	LOC138257056	LOC138257056	LOC138257056
1	0	0	0	1	0.5	LOC138257058	LOC138257058	LOC138257058
1	0	0	0	1	0.5	LOC138257059	LOC138257059	LOC138257059
1	0	0	0	1	0.5	LOC138257060	LOC138257060	LOC138257060
1	0	0	0	1	0.5	LOC138257061	LOC138257061	LOC138257061
1	0	0	0	1	0.5	LOC138257062	LOC138257062	LOC138257062
1	0	0	0	1	0.5	LOC138257063	LOC138257063	LOC138257063
1	0	0	0	1	0.5	LOC138257064	LOC138257064	LOC138257064
1	0	0	0	1	0.5	LOC138257065	LOC138257065	LOC138257065
1	0	0	0	1	0.5	LOC138257066	LOC138257066	LOC138257066
1	0	0	0	1	0.5	LOC138257067	LOC138257067	LOC138257067
1	0	0	0	1	0.5	LOC138257068	LOC138257068	LOC138257068
1	0	0	0	1	0.5	LOC138257069	LOC138257069	LOC138257069
1	0	0	0	1	0.5	LOC138257070	LOC138257070	LOC138257070
1	0	0	0	1	0.5	LOC138257071	LOC138257071	LOC138257071
1	0	0	0	1	0.5	LOC138257072	LOC138257072	LOC138257072
1	0	0	0	1	0.5	LOC138257073	LOC138257073	LOC138257073
1	0	0	0	1	0.5	LOC138257074	LOC138257074	LOC138257074
1	0	0	0	1	0.5	LOC138257075	LOC138257075	LOC138257075
1	0	0	0	1	0.5	LOC138257076	LOC138257076	LOC138257076
1	0	0	0	1	0.5	LOC138257077	LOC138257077	LOC138257077
1	0	0	0	1	0.5	LOC138257079	LOC138257079	LOC138257079
1	0	0	0	1	0.5	LOC138257080	LOC138257080	LOC138257080
1	0	0	0	1	0.5	LOC138257081	LOC138257081	LOC138257081
1	0	0	0	1	0.5	LOC138257082	LOC138257082	LOC138257082
1	0	0	0	1	0.5	LOC138257083	LOC138257083	LOC138257083
1	0	0	0	1	0.5	LOC138257084	LOC138257084	LOC138257084
1	0	0	0	1	0.5	LOC138257085	LOC138257085	LOC138257085
1	0	0	0	1	0.5	LOC138257086	LOC138257086	LOC138257086
1	0	0	0	1	0.5	LOC138257087	LOC138257087	LOC138257087
1	0	0	0	1	0.5	LOC138257088	LOC138257088	LOC138257088
1	0	0	0	1	0.5	LOC138257089	LOC138257089	LOC138257089
1	0	0	0	1	0.5	LOC138257090	LOC138257090	LOC138257090
1	0	0	0	1	0.5	LOC138257091	LOC138257091	LOC138257091
1	0	0	0	1	0.5	LOC138257092	LOC138257092	LOC138257092
1	0	0	0	1	0.5	LOC138257093	LOC138257093	LOC138257093
0.7975	-0.0001673	0	0.03006	1	0.4998	LOC138257094	LOC138257094	LOC138257094
1	0	0	0	1	0.5	LOC138257095	LOC138257095	LOC138257095
1	0	0	0	1	0.5	LOC138257096	LOC138257096	LOC138257096
1	0	0	0	1	0.5	LOC138257097	LOC138257097	LOC138257097
1	0	0	0	1	0.5	LOC138257098	LOC138257098	LOC138257098
1	0	0	0	1	0.5	LOC138257099	LOC138257099	LOC138257099
1	0	0	0	1	0.5	LOC138257100	LOC138257100	LOC138257100
1	0	0	0	1	0.5	LOC138257101	LOC138257101	LOC138257101
1	0	0	0	1	0.5	LOC138257102	LOC138257102	LOC138257102
1	0	0	0	1	0.5	LOC138257103	LOC138257103	LOC138257103
1	0	0	0	1	0.5	LOC138257104	LOC138257104	LOC138257104
1	0	0	0	1	0.5	LOC138257105	LOC138257105	LOC138257105
1	0	0	0	1	0.5	LOC138257106	LOC138257106	LOC138257106
1	0	0	0	1	0.5	LOC138257107	LOC138257107	LOC138257107
1	0	0	0	1	0.5	LOC138257108	LOC138257108	LOC138257108
1	0	0	0	1	0.5	LOC138257109	LOC138257109	LOC138257109
1	0	0	0	1	0.5	LOC138257111	LOC138257111	LOC138257111
1	0	0	0	1	0.5	LOC138257112	LOC138257112	LOC138257112
1	0	0	0	1	0.5	LOC138257113	LOC138257113	LOC138257113
1	0	0	0	1	0.5	LOC138257114	LOC138257114	LOC138257114
1	0	0	0	1	0.5	LOC138257115	LOC138257115	LOC138257115
1	0	0	0	1	0.5	LOC138257116	LOC138257116	LOC138257116
1	0	0	0	1	0.5	LOC138257117	LOC138257117	LOC138257117
1	0	0	0	1	0.5	LOC138257118	LOC138257118	LOC138257118
1	0	0	0	1	0.5	LOC138257119	LOC138257119	LOC138257119
1	0	0	0	1	0.5	LOC138257120	LOC138257120	LOC138257120
1	0	0	0	1	0.5	LOC138257121	LOC138257121	LOC138257121
1	0	0	0	1	0.5	LOC138257122	LOC138257122	LOC138257122
1	0	0	0	1	0.5	LOC138257123	LOC138257123	LOC138257123
1	0	0	0	1	0.5	LOC138257124	LOC138257124	LOC138257124
1	0	0	0	1	0.5	LOC138257125	LOC138257125	LOC138257125
1	0	0	0	1	0.5	LOC138257127	LOC138257127	LOC138257127
1	0	0	0	1	0.5	LOC138257128	LOC138257128	LOC138257128
1	0	0	0	1	0.5	LOC138257129	LOC138257129	LOC138257129
1	0	0	0	1	0.5	LOC138257130	LOC138257130	LOC138257130
1	0	0	0	1	0.5	LOC138257131	LOC138257131	LOC138257131
1	0	0	0	1	0.5	LOC138257132	LOC138257132	LOC138257132
1	0	0	0	1	0.5	LOC138257133	LOC138257133	LOC138257133
1	0	0	0	1	0.5	LOC138257134	LOC138257134	LOC138257134
1	0	0	0	1	0.5	LOC138257135	LOC138257135	LOC138257135
1	0	0	0	1	0.5	LOC138257136	LOC138257136	LOC138257136
1	0	0	0	1	0.5	LOC138257137	LOC138257137	LOC138257137
1	0	0	0	1	0.5	LOC138257138	LOC138257138	LOC138257138
1	0	0	0	1	0.5	LOC138257139	LOC138257139	LOC138257139
1	0	0	0	1	0.5	LOC138257140	LOC138257140	LOC138257140
1	0	0	0	1	0.5	LOC138257141	LOC138257141	LOC138257141
1	0	0	0	1	0.5	LOC138257143	LOC138257143	LOC138257143
1	0	0	0	1	0.5	LOC138257144	LOC138257144	LOC138257144
1	0	0	0	1	0.5	LOC138257145	LOC138257145	LOC138257145
1	0	0	0	1	0.5	LOC138257146	LOC138257146	LOC138257146
1	0	0	0	1	0.5	LOC138257147	LOC138257147	LOC138257147
1	0	0	0	1	0.5	LOC138257148	LOC138257148	LOC138257148
1	0	0	0	1	0.5	LOC138257149	LOC138257149	LOC138257149
1	0	0	0	1	0.5	LOC138257150	LOC138257150	LOC138257150
1	0	0	0	1	0.5	LOC138257151	LOC138257151	LOC138257151
1	0	0	0	1	0.5	LOC138257152	LOC138257152	LOC138257152
1	0	0	0	1	0.5	LOC138257153	LOC138257153	LOC138257153
1	0	0	0	1	0.5	LOC138257154	LOC138257154	LOC138257154
1	0	0	0	1	0.5	LOC138257155	LOC138257155	LOC138257155
1	0	0	0	1	0.5	LOC138257156	LOC138257156	LOC138257156
1	0	0	0	1	0.5	LOC138257157	LOC138257157	LOC138257157
1	0	0	0	1	0.5	LOC138257159	LOC138257159	LOC138257159
1	0	0	0	1	0.5	LOC138257160	LOC138257160	LOC138257160
1	0	0	0	1	0.5	LOC138257161	LOC138257161	LOC138257161
1	0	0	0	1	0.5	LOC138257162	LOC138257162	LOC138257162
1	0	0	0	1	0.5	LOC138257163	LOC138257163	LOC138257163
1	0	0	0	1	0.5	LOC138257164	LOC138257164	LOC138257164
1	0	0	0	1	0.5	LOC138257165	LOC138257165	LOC138257165
1	0	0	0	1	0.5	LOC138257166	LOC138257166	LOC138257166
1	0	0	0	1	0.5	LOC138257167	LOC138257167	LOC138257167
1	0	0	0	1	0.5	LOC138257168	LOC138257168	LOC138257168
1	0	0	0	1	0.5	LOC138257169	LOC138257169	LOC138257169
1	0	0	0	1	0.5	LOC138257170	LOC138257170	LOC138257170
1	0	0	0	1	0.5	LOC138257171	LOC138257171	LOC138257171
1	0	0	0	1	0.5	LOC138257172	LOC138257172	LOC138257172
1	0	0	0	1	0.5	LOC138257173	LOC138257173	LOC138257173
1	0	0	0	1	0.5	LOC138257175	LOC138257175	LOC138257175
1	0	0	0	1	0.5	LOC138257176	LOC138257176	LOC138257176
1	0	0	0	1	0.5	LOC138257177	LOC138257177	LOC138257177
1	0	0	0	1	0.5	LOC138257178	LOC138257178	LOC138257178
1	0	0	0	1	0.5	LOC138257179	LOC138257179	LOC138257179
1	0	0	0	1	0.5	LOC138257180	LOC138257180	LOC138257180
1	0	0	0	1	0.5	LOC138257181	LOC138257181	LOC138257181
1	0	0	0	1	0.5	LOC138257182	LOC138257182	LOC138257182
1	0	0	0	1	0.5	LOC138257183	LOC138257183	LOC138257183
1	0	0	0	1	0.5	LOC138257184	LOC138257184	LOC138257184
1	0	0	0	1	0.5	LOC138257185	LOC138257185	LOC138257185
1	0	0	0	1	0.5	LOC138257186	LOC138257186	LOC138257186
1	0	0	0	1	0.5	LOC138257187	LOC138257187	LOC138257187
1	0	0	0	1	0.5	LOC138257188	LOC138257188	LOC138257188
1	0	0	0	1	0.5	LOC138257189	LOC138257189	LOC138257189
1	0	0	0	1	0.5	LOC138257191	LOC138257191	LOC138257191
1	0	0	0	1	0.5	LOC138257192	LOC138257192	LOC138257192
1	0	0	0	1	0.5	LOC138257193	LOC138257193	LOC138257193
1	0	0	0	1	0.5	LOC138257194	LOC138257194	LOC138257194
1	0	0	0	1	0.5	LOC138257195	LOC138257195	LOC138257195
1	0	0	0	1	0.5	LOC138257196	LOC138257196	LOC138257196
1	0	0	0	1	0.5	LOC138257197	LOC138257197	LOC138257197
1	0	0	0	1	0.5	LOC138257198	LOC138257198	LOC138257198
1	0	0	0	1	0.5	LOC138257199	LOC138257199	LOC138257199
1	0	0	0	1	0.5	LOC138257200	LOC138257200	LOC138257200
1	0	0	0	1	0.5	LOC138257201	LOC138257201	LOC138257201
1	0	0	0	1	0.5	LOC138257202	LOC138257202	LOC138257202
1	0	0	0	1	0.5	LOC138257203	LOC138257203	LOC138257203
1	0	0	0	1	0.5	LOC138257204	LOC138257204	LOC138257204
1	0	0	0	1	0.5	LOC138257205	LOC138257205	LOC138257205
1	0	0	0	1	0.5	LOC138257206	LOC138257206	LOC138257206
1	0	0	0	1	0.5	LOC138257207	LOC138257207	LOC138257207
1	0	0	0	1	0.5	LOC138257208	LOC138257208	LOC138257208
1	0	0	0	1	0.5	LOC138257209	LOC138257209	LOC138257209
1	0	0	0	1	0.5	LOC138257210	LOC138257210	LOC138257210
1	0	0	0	1	0.5	LOC138257211	LOC138257211	LOC138257211
1	0	0	0	1	0.5	LOC138257212	LOC138257212	LOC138257212
1	0	0	0	1	0.5	LOC138257213	LOC138257213	LOC138257213
1	0	0	0	1	0.5	LOC138257214	LOC138257214	LOC138257214
1	0	0	0	1	0.5	LOC138257215	LOC138257215	LOC138257215
1	0	0	0	1	0.5	LOC138257216	LOC138257216	LOC138257216
1	0	0	0	1	0.5	LOC138257217	LOC138257217	LOC138257217
1	0	0	0	1	0.5	LOC138257218	LOC138257218	LOC138257218
1	0	0	0	1	0.5	LOC138257219	LOC138257219	LOC138257219
1	0	0	0	1	0.5	LOC138257220	LOC138257220	LOC138257220
1	0	0	0	1	0.5	LOC138257221	LOC138257221	LOC138257221
1	0	0	0	1	0.5	LOC138257223	LOC138257223	LOC138257223
1	0	0	0	1	0.5	LOC138257224	LOC138257224	LOC138257224
1	0	0	0	1	0.5	LOC138257225	LOC138257225	LOC138257225
1	0	0	0	1	0.5	LOC138257226	LOC138257226	LOC138257226
1	0	0	0	1	0.5	LOC138257227	LOC138257227	LOC138257227
1	0	0	0	1	0.5	LOC138257228	LOC138257228	LOC138257228
1	0	0	0	1	0.5	LOC138257229	LOC138257229	LOC138257229
1	0	0	0	1	0.5	LOC138257230	LOC138257230	LOC138257230
1	0	0	0	1	0.5	LOC138257231	LOC138257231	LOC138257231
1	0	0	0	1	0.5	LOC138257232	LOC138257232	LOC138257232
1	0	0	0	1	0.5	LOC138257233	LOC138257233	LOC138257233
1	0	0	0	1	0.5	LOC138257234	LOC138257234	LOC138257234
1	0	0	0	1	0.5	LOC138257235	LOC138257235	LOC138257235
1	0	0	0	1	0.5	LOC138257236	LOC138257236	LOC138257236
1	0	0	0	1	0.5	LOC138257237	LOC138257237	LOC138257237
1	0	0	0	1	0.5	LOC138257238	LOC138257238	LOC138257238
1	0	0	0	1	0.5	LOC138257239	LOC138257239	LOC138257239
1	0	0	0	1	0.5	LOC138257240	LOC138257240	LOC138257240
1	0	0	0	1	0.5	LOC138257241	LOC138257241	LOC138257241
1	0	0	0	1	0.5	LOC138257242	LOC138257242	LOC138257242
1	0	0	0	1	0.5	LOC138257243	LOC138257243	LOC138257243
1	0	0	0	1	0.5	LOC138257244	LOC138257244	LOC138257244
1	0	0	0	1	0.5	LOC138257245	LOC138257245	LOC138257245
1	0	0	0	1	0.5	LOC138257246	LOC138257246	LOC138257246
1	0	0	0	1	0.5	LOC138257247	LOC138257247	LOC138257247
1	0	0	0	1	0.5	LOC138257248	LOC138257248	LOC138257248
1	0	0	0	1	0.5	LOC138257249	LOC138257249	LOC138257249
1	0	0	0	1	0.5	LOC138257250	LOC138257250	LOC138257250
1	0	0	0	1	0.5	LOC138257251	LOC138257251	LOC138257251
1	0	0	0	1	0.5	LOC138257252	LOC138257252	LOC138257252
1	0	0	0	1	0.5	LOC138257254	LOC138257254	LOC138257254
1	0	0	0	1	0.5	LOC138257255	LOC138257255	LOC138257255
1	0	0	0	1	0.5	LOC138257256	LOC138257256	LOC138257256
1	0	0	0	1	0.5	LOC138257257	LOC138257257	LOC138257257
1	0	0	0	1	0.5	LOC138257258	LOC138257258	LOC138257258
1	0	0	0	1	0.5	LOC138257259	LOC138257259	LOC138257259
1	0	0	0	1	0.5	LOC138257260	LOC138257260	LOC138257260
1	0	0	0	1	0.5	LOC138257261	LOC138257261	LOC138257261
1	0	0	0	1	0.5	LOC138257262	LOC138257262	LOC138257262
1	0	0	0	1	0.5	LOC138257263	LOC138257263	LOC138257263
1	0	0	0	1	0.5	LOC138257264	LOC138257264	LOC138257264
1	0	0	0	1	0.5	LOC138257265	LOC138257265	LOC138257265
1	0	0	0	1	0.5	LOC138257266	LOC138257266	LOC138257266
1	0	0	0	1	0.5	LOC138257267	LOC138257267	LOC138257267
1	0	0	0	1	0.5	LOC138257268	LOC138257268	LOC138257268
1	0	0	0	1	0.5	LOC138257270	LOC138257270	LOC138257270
1	0	0	0	1	0.5	LOC138257271	LOC138257271	LOC138257271
1	0	0	0	1	0.5	LOC138257272	LOC138257272	LOC138257272
1	0	0	0	1	0.5	LOC138257273	LOC138257273	LOC138257273
1	0	0	0	1	0.5	LOC138257274	LOC138257274	LOC138257274
1	0	0	0	1	0.5	LOC138257275	LOC138257275	LOC138257275
1	0	0	0	1	0.5	LOC138257276	LOC138257276	LOC138257276
1	0	0	0	1	0.5	LOC138257277	LOC138257277	LOC138257277
1	0	0	0	1	0.5	LOC138257278	LOC138257278	LOC138257278
1	0	0	0	1	0.5	LOC138257279	LOC138257279	LOC138257279
1	0	0	0	1	0.5	LOC138257280	LOC138257280	LOC138257280
1	0	0	0	1	0.5	LOC138257281	LOC138257281	LOC138257281
1	0	0	0	1	0.5	LOC138257282	LOC138257282	LOC138257282
1	0	0	0	1	0.5	LOC138257283	LOC138257283	LOC138257283
1	0	0	0	1	0.5	LOC138257284	LOC138257284	LOC138257284
1	0	0	0	1	0.5	LOC138257286	LOC138257286	LOC138257286
1	0	0	0	1	0.5	LOC138257287	LOC138257287	LOC138257287
1	0	0	0	1	0.5	LOC138257288	LOC138257288	LOC138257288
1	0	0	0	1	0.5	LOC138257289	LOC138257289	LOC138257289
1	0	0	0	1	0.5	LOC138257290	LOC138257290	LOC138257290
1	0	0	0	1	0.5	LOC138257291	LOC138257291	LOC138257291
1	0	0	0	1	0.5	LOC138257292	LOC138257292	LOC138257292
1	0	0	0	1	0.5	LOC138257293	LOC138257293	LOC138257293
1	0	0	0	1	0.5	LOC138257294	LOC138257294	LOC138257294
1	0	0	0	1	0.5	LOC138257295	LOC138257295	LOC138257295
1	0	0	0	1	0.5	LOC138257296	LOC138257296	LOC138257296
1	0	0	0	1	0.5	LOC138257297	LOC138257297	LOC138257297
1	0	0	0	1	0.5	LOC138257298	LOC138257298	LOC138257298
1	0	0	0	1	0.5	LOC138257299	LOC138257299	LOC138257299
1	0	0	0	1	0.5	LOC138257300	LOC138257300	LOC138257300
1	0	0	0	1	0.5	LOC138257302	LOC138257302	LOC138257302
1	0	0	0	1	0.5	LOC138257303	LOC138257303	LOC138257303
1	0	0	0	1	0.5	LOC138257304	LOC138257304	LOC138257304
1	0	0	0	1	0.5	LOC138257305	LOC138257305	LOC138257305
1	0	0	0	1	0.5	LOC138257306	LOC138257306	LOC138257306
1	0	0	0	1	0.5	LOC138257307	LOC138257307	LOC138257307
1	0	0	0	1	0.5	LOC138257308	LOC138257308	LOC138257308
1	0	0	0	1	0.5	LOC138257309	LOC138257309	LOC138257309
1	0	0	0	1	0.5	LOC138257310	LOC138257310	LOC138257310
1	0	0	0	1	0.5	LOC138257311	LOC138257311	LOC138257311
1	0	0	0	1	0.5	LOC138257312	LOC138257312	LOC138257312
1	0	0	0	1	0.5	LOC138257313	LOC138257313	LOC138257313
1	0	0	0	1	0.5	LOC138257314	LOC138257314	LOC138257314
1	0	0	0	1	0.5	LOC138257315	LOC138257315	LOC138257315
1	0	0	0	1	0.5	LOC138257316	LOC138257316	LOC138257316
1	0	0	0	1	0.5	LOC138257317	LOC138257317	LOC138257317
1	0	0	0	1	0.5	LOC138257318	LOC138257318	LOC138257318
1	0	0	0	1	0.5	LOC138257319	LOC138257319	LOC138257319
1	0	0	0	1	0.5	LOC138257320	LOC138257320	LOC138257320
1	0	0	0	1	0.5	LOC138257321	LOC138257321	LOC138257321
1	0	0	0	1	0.5	LOC138257322	LOC138257322	LOC138257322
1	0	0	0	1	0.5	LOC138257323	LOC138257323	LOC138257323
1	0	0	0	1	0.5	LOC138257324	LOC138257324	LOC138257324
1	0	0	0	1	0.5	LOC138257325	LOC138257325	LOC138257325
1	0	0	0	1	0.5	LOC138257326	LOC138257326	LOC138257326
1	0	0	0	1	0.5	LOC138257327	LOC138257327	LOC138257327
1	0	0	0	1	0.5	LOC138257328	LOC138257328	LOC138257328
1	0	0	0	1	0.5	LOC138257329	LOC138257329	LOC138257329
1	0	0	0	1	0.5	LOC138257330	LOC138257330	LOC138257330
1	0	0	0	1	0.5	LOC138257331	LOC138257331	LOC138257331
1	0	0	0	1	0.5	LOC138257332	LOC138257332	LOC138257332
1	0	0	0	1	0.5	LOC138257334	LOC138257334	LOC138257334
1	0	0	0	1	0.5	LOC138257335	LOC138257335	LOC138257335
1	0	0	0	1	0.5	LOC138257336	LOC138257336	LOC138257336
1	0	0	0	1	0.5	LOC138257337	LOC138257337	LOC138257337
1	0	0	0	1	0.5	LOC138257338	LOC138257338	LOC138257338
1	0	0	0	1	0.5	LOC138257339	LOC138257339	LOC138257339
1	0	0	0	1	0.5	LOC138257340	LOC138257340	LOC138257340
1	0	0	0	1	0.5	LOC138257341	LOC138257341	LOC138257341
1	0	0	0	1	0.5	LOC138257342	LOC138257342	LOC138257342
1	0	0	0	1	0.5	LOC138257343	LOC138257343	LOC138257343
1	0	0	0	1	0.5	LOC138257344	LOC138257344	LOC138257344
1	0	0	0	1	0.5	LOC138257345	LOC138257345	LOC138257345
1	0	0	0	1	0.5	LOC138257346	LOC138257346	LOC138257346
1	0	0	0	1	0.5	LOC138257347	LOC138257347	LOC138257347
1	0	0	0	1	0.5	LOC138257348	LOC138257348	LOC138257348
0.6065	-0.0009306	0	0.1202	1	0.4994	LOC138257349	LOC138257349	LOC138257349
1	0	0	0	1	0.5	LOC138257350	LOC138257350	LOC138257350
1	0	0	0	1	0.5	LOC138257351	LOC138257351	LOC138257351
1	0	0	0	1	0.5	LOC138257352	LOC138257352	LOC138257352
1	0	0	0	1	0.5	LOC138257353	LOC138257353	LOC138257353
1	0	0	0	1	0.5	LOC138257354	LOC138257354	LOC138257354
1	0	0	0	1	0.5	LOC138257355	LOC138257355	LOC138257355
1	0	0	0	1	0.5	LOC138257356	LOC138257356	LOC138257356
1	0	0	0	1	0.5	LOC138257357	LOC138257357	LOC138257357
1	0	0	0	1	0.5	LOC138257358	LOC138257358	LOC138257358
1	0	0	0	1	0.5	LOC138257359	LOC138257359	LOC138257359
1	0	0	0	1	0.5	LOC138257360	LOC138257360	LOC138257360
1	0	0	0	1	0.5	LOC138257361	LOC138257361	LOC138257361
1	0	0	0	1	0.5	LOC138257362	LOC138257362	LOC138257362
1	0	0	0	1	0.5	LOC138257363	LOC138257363	LOC138257363
1	0	0	0	1	0.5	LOC138257364	LOC138257364	LOC138257364
0.7975	-0.0001893	0	0.03006	1	0.4998	LOC138257365	LOC138257365	LOC138257365
1	0	0	0	1	0.5	LOC138257366	LOC138257366	LOC138257366
1	0	0	0	1	0.5	LOC138257367	LOC138257367	LOC138257367
1	0	0	0	1	0.5	LOC138257368	LOC138257368	LOC138257368
1	0	0	0	1	0.5	LOC138257369	LOC138257369	LOC138257369
1	0	0	0	1	0.5	LOC138257370	LOC138257370	LOC138257370
1	0	0	0	1	0.5	LOC138257371	LOC138257371	LOC138257371
1	0	0	0	1	0.5	LOC138257372	LOC138257372	LOC138257372
1	0	0	0	1	0.5	LOC138257373	LOC138257373	LOC138257373
1	0	0	0	1	0.5	LOC138257374	LOC138257374	LOC138257374
1	0	0	0	1	0.5	LOC138257375	LOC138257375	LOC138257375
1	0	0	0	1	0.5	LOC138257376	LOC138257376	LOC138257376
1	0	0	0	1	0.5	LOC138257377	LOC138257377	LOC138257377
1	0	0	0	1	0.5	LOC138257378	LOC138257378	LOC138257378
1	0	0	0	1	0.5	LOC138257379	LOC138257379	LOC138257379
1	0	0	0	1	0.5	LOC138257380	LOC138257380	LOC138257380
1	0	0	0	1	0.5	LOC138257381	LOC138257381	LOC138257381
1	0	0	0	1	0.5	LOC138257382	LOC138257382	LOC138257382
1	0	0	0	1	0.5	LOC138257383	LOC138257383	LOC138257383
1	0	0	0	1	0.5	LOC138257384	LOC138257384	LOC138257384
1	0	0	0	1	0.5	LOC138257385	LOC138257385	LOC138257385
1	0	0	0	1	0.5	LOC138257386	LOC138257386	LOC138257386
1	0	0	0	1	0.5	LOC138257387	LOC138257387	LOC138257387
1	0	0	0	1	0.5	LOC138257388	LOC138257388	LOC138257388
1	0	0	0	1	0.5	LOC138257389	LOC138257389	LOC138257389
1	0	0	0	1	0.5	LOC138257390	LOC138257390	LOC138257390
1	0	0	0	1	0.5	LOC138257391	LOC138257391	LOC138257391
1	0	0	0	1	0.5	LOC138257392	LOC138257392	LOC138257392
1	0	0	0	1	0.5	LOC138257393	LOC138257393	LOC138257393
1	0	0	0	1	0.5	LOC138257394	LOC138257394	LOC138257394
1	0	0	0	1	0.5	LOC138257395	LOC138257395	LOC138257395
1	0	0	0	1	0.5	LOC138257396	LOC138257396	LOC138257396
1	0	0	0	1	0.5	LOC138257397	LOC138257397	LOC138257397
1	0	0	0	1	0.5	LOC138257398	LOC138257398	LOC138257398
1	0	0	0	1	0.5	LOC138257399	LOC138257399	LOC138257399
1	0	0	0	1	0.5	LOC138257400	LOC138257400	LOC138257400
1	0	0	0	1	0.5	LOC138257401	LOC138257401	LOC138257401
1	0	0	0	1	0.5	LOC138257402	LOC138257402	LOC138257402
1	0	0	0	1	0.5	LOC138257403	LOC138257403	LOC138257403
1	0	0	0	1	0.5	LOC138257404	LOC138257404	LOC138257404
1	0	0	0	1	0.5	LOC138257405	LOC138257405	LOC138257405
1	0	0	0	1	0.5	LOC138257406	LOC138257406	LOC138257406
1	0	0	0	1	0.5	LOC138257407	LOC138257407	LOC138257407
1	0	0	0	1	0.5	LOC138257408	LOC138257408	LOC138257408
1	0	0	0	1	0.5	LOC138257409	LOC138257409	LOC138257409
1	0	0	0	1	0.5	LOC138257410	LOC138257410	LOC138257410
1	0	0	0	1	0.5	LOC138257411	LOC138257411	LOC138257411
1	0	0	0	1	0.5	LOC138257412	LOC138257412	LOC138257412
1	0	0	0	1	0.5	LOC138257413	LOC138257413	LOC138257413
0.6065	-0.0009767	0	0.1202	1	0.4994	LOC138257414	LOC138257414	LOC138257414
1	0	0	0	1	0.5	LOC138257415	LOC138257415	LOC138257415
1	0	0	0	1	0.5	LOC138257416	LOC138257416	LOC138257416
1	0	0	0	1	0.5	LOC138257417	LOC138257417	LOC138257417
1	0	0	0	1	0.5	LOC138257418	LOC138257418	LOC138257418
1	0	0	0	1	0.5	LOC138257419	LOC138257419	LOC138257419
1	0	0	0	1	0.5	LOC138257420	LOC138257420	LOC138257420
1	0	0	0	1	0.5	LOC138257421	LOC138257421	LOC138257421
1	0	0	0	1	0.5	LOC138257422	LOC138257422	LOC138257422
1	0	0	0	1	0.5	LOC138257423	LOC138257423	LOC138257423
1	0	0	0	1	0.5	LOC138257424	LOC138257424	LOC138257424
1	0	0	0	1	0.5	LOC138257425	LOC138257425	LOC138257425
1	0	0	0	1	0.5	LOC138257426	LOC138257426	LOC138257426
1	0	0	0	1	0.5	LOC138257427	LOC138257427	LOC138257427
1	0	0	0	1	0.5	LOC138257428	LOC138257428	LOC138257428
1	0	0	0	1	0.5	LOC138257429	LOC138257429	LOC138257429
1	0	0	0	1	0.5	LOC138257430	LOC138257430	LOC138257430
1	0	0	0	1	0.5	LOC138257431	LOC138257431	LOC138257431
1	0	0	0	1	0.5	LOC138257432	LOC138257432	LOC138257432
1	0	0	0	1	0.5	LOC138257433	LOC138257433	LOC138257433
1	0	0	0	1	0.5	LOC138257434	LOC138257434	LOC138257434
1	0	0	0	1	0.5	LOC138257435	LOC138257435	LOC138257435
1	0	0	0	1	0.5	LOC138257436	LOC138257436	LOC138257436
1	0	0	0	1	0.5	LOC138257437	LOC138257437	LOC138257437
1	0	0	0	1	0.5	LOC138257438	LOC138257438	LOC138257438
1	0	0	0	1	0.5	LOC138257439	LOC138257439	LOC138257439
1	0	0	0	1	0.5	LOC138257440	LOC138257440	LOC138257440
1	0	0	0	1	0.5	LOC138257441	LOC138257441	LOC138257441
1	0	0	0	1	0.5	LOC138257442	LOC138257442	LOC138257442
1	0	0	0	1	0.5	LOC138257443	LOC138257443	LOC138257443
1	0	0	0	1	0.5	LOC138257444	LOC138257444	LOC138257444
1	0	0	0	1	0.5	LOC138257445	LOC138257445	LOC138257445
1	0	0	0	1	0.5	LOC138257446	LOC138257446	LOC138257446
0.0002731	-0.07642	5.882	14.85	0.01063	0.4556	LOC138257447	LOC138257447	LOC138257447
1	0	0	0	1	0.5	LOC138257448	LOC138257448	LOC138257448
1	0	0	0	1	0.5	LOC138257449	LOC138257449	LOC138257449
1	0	0	0	1	0.5	LOC138257450	LOC138257450	LOC138257450
1	0	0	0	1	0.5	LOC138257451	LOC138257451	LOC138257451
1	0	0	0	1	0.5	LOC138257452	LOC138257452	LOC138257452
1	0	0	0	1	0.5	LOC138257453	LOC138257453	LOC138257453
1	0	0	0	1	0.5	LOC138257454	LOC138257454	LOC138257454
1	0	0	0	1	0.5	LOC138257455	LOC138257455	LOC138257455
1	0	0	0	1	0.5	LOC138257456	LOC138257456	LOC138257456
1	0	0	0	1	0.5	LOC138257457	LOC138257457	LOC138257457
1	0	0	0	1	0.5	LOC138257458	LOC138257458	LOC138257458
1	0	0	0	1	0.5	LOC138257459	LOC138257459	LOC138257459
1	0	0	0	1	0.5	LOC138257460	LOC138257460	LOC138257460
1	0	0	0	1	0.5	LOC138257461	LOC138257461	LOC138257461
1	0	0	0	1	0.5	LOC138257462	LOC138257462	LOC138257462
1	0	0	0	1	0.5	LOC138257463	LOC138257463	LOC138257463
1	0	0	0	1	0.5	LOC138257464	LOC138257464	LOC138257464
1	0	0	0	1	0.5	LOC138257465	LOC138257465	LOC138257465
1	0	0	0	1	0.5	LOC138257469	LOC138257469	LOC138257469
1	0	0	0	1	0.5	LOC138257480	LOC138257480	LOC138257480
1	0	0	0	1	0.5	LOC138257491	LOC138257491	LOC138257491
1	0	0	0	1	0.5	LOC138257502	LOC138257502	LOC138257502
1	0	0	0	1	0.5	LOC138257513	LOC138257513	LOC138257513
1	0	0	0	1	0.5	LOC138257524	LOC138257524	LOC138257524
1	0	0	0	1	0.5	LOC138257535	LOC138257535	LOC138257535
1	0	0	0	1	0.5	LOC138257547	LOC138257547	LOC138257547
1	0	0	0	1	0.5	LOC138257558	LOC138257558	LOC138257558
1	0	0	0	1	0.5	LOC138257569	LOC138257569	LOC138257569
1	0	0	0	1	0.5	LOC138257580	LOC138257580	LOC138257580
1	0	0	0	1	0.5	LOC138257591	LOC138257591	LOC138257591
1	0	0	0	1	0.5	LOC138257602	LOC138257602	LOC138257602
1	0	0	0	1	0.5	LOC138257613	LOC138257613	LOC138257613
1	0	0	0	1	0.5	LOC138257624	LOC138257624	LOC138257624
1	0	0	0	1	0.5	LOC138257635	LOC138257635	LOC138257635
1	0	0	0	1	0.5	LOC138257646	LOC138257646	LOC138257646
0.7095	-0.001189	1.357	1.082	1	0.5013	LOC138257652	LOC138257652	LOC138257652
1	0	0	0	1	0.5	LOC138257658	LOC138257658	LOC138257658
1	0	0	0	1	0.5	LOC138257669	LOC138257669	LOC138257669
1	0	0	0	1	0.5	LOC138257680	LOC138257680	LOC138257680
1	0	0	0	1	0.5	LOC138257691	LOC138257691	LOC138257691
1	0	0	0	1	0.5	LOC138257702	LOC138257702	LOC138257702
0.5801	-0.004301	4.525	5.44	1	0.4957	LOC138257708	LOC138257708	LOC138257708
1	0	0	0	1	0.5	LOC138257714	LOC138257714	LOC138257714
1	0	0	0	1	0.5	LOC138257725	LOC138257725	LOC138257725
1	0	0	0	1	0.5	LOC138257736	LOC138257736	LOC138257736
1	0	0	0	1	0.5	LOC138257747	LOC138257747	LOC138257747
1	0	0	0	1	0.5	LOC138257758	LOC138257758	LOC138257758
1	0	0	0	1	0.5	LOC138257769	LOC138257769	LOC138257769
1	0	0	0	1	0.5	LOC138257780	LOC138257780	LOC138257780
1	0	0	0	1	0.5	LOC138257791	LOC138257791	LOC138257791
0.5645	-0.001156	0	0.1503	1	0.4992	LOC138257828	LOC138257828	LOC138257828
0.5279	-0.001233	0	0.1803	1	0.4991	LOC138257880	LOC138257880	LOC138257880
0.4658	-0.001448	0	0.2405	1	0.4988	LOC138257912	LOC138257912	LOC138257912
0.7975	-0.0002189	0	0.03006	1	0.4998	LOC138258000	LOC138258000	LOC138258000
1	0	0	0	1	0.5	LOC138258256	LOC138258256	LOC138258256
0.7161	-0.0003849	0	0.06011	1	0.4997	LOC138258283	LOC138258283	LOC138258283
0.7161	-0.0005337	0	0.06011	1	0.4997	LOC138258295	LOC138258295	LOC138258295
0.5645	-0.0007341	0	0.1503	1	0.4992	LOC138258348	LOC138258348	LOC138258348
0.1495	-0.0996	11.76	14.7	1	0.4823	LOC138258359	LOC138258359	LOC138258359
0.1317	-0.02507	3.167	5.561	1	0.4881	LOC138258370	LOC138258370	LOC138258370
0.4391	-0.0015	0	0.2705	1	0.4986	LOC138258381	LOC138258381	LOC138258381
0.01047	0.0024	0.4525	0.03006	0.2138	0.5021	LOC138258392	LOC138258392	LOC138258392
1	0	0	0	1	0.5	LOC138258403	LOC138258403	LOC138258403
0.05209	0.003245	0.4525	0.06011	0.6662	0.502	LOC138258414	LOC138258414	LOC138258414
0.1854	-0.009119	0.905	2.254	1	0.4933	LOC138258425	LOC138258425	LOC138258425
0.6065	-0.0009418	0	0.1202	1	0.4994	LOC138258468	LOC138258468	LOC138258468
0.4972	-0.006627	7.692	9.228	1	0.4932	LOC138258495	LOC138258495	LOC138258495
1	0	0	0	1	0.5	LOC138258506	LOC138258506	LOC138258506
0.7975	-0.0002852	0	0.03006	1	0.4998	LOC138258548	LOC138258548	LOC138258548
0.5279	-0.00138	0	0.1803	1	0.4991	LOC138258559	LOC138258559	LOC138258559
0.7878	-0.002819	1.357	1.593	1	0.4988	LOC138258567	LOC138258567	LOC138258567
1	0	0	0	1	0.5	LOC138258568	LOC138258568	LOC138258568
0.6557	-0.0004698	0	0.09017	1	0.4995	LOC138258569	LOC138258569	LOC138258569
0.8658	0.000575	3.167	2.976	1	0.501	LOC138258570	LOC138258570	LOC138258570
0.09196	-0.01353	0.4525	2.074	0.9687	0.4919	LOC138258571	LOC138258571	LOC138258571
1	0	0	0	1	0.5	LOC138258572	LOC138258572	LOC138258572
0.01435	0.008349	0.905	0.1503	0.2727	0.5038	LOC138258573	LOC138258573	LOC138258573
0.7975	-0.0002002	0	0.03006	1	0.4998	LOC138258574	LOC138258574	LOC138258574
0.4176	-0.006886	3.62	4.839	1	0.494	LOC138258575	LOC138258575	LOC138258575
1	0	0	0	1	0.5	LOC138258576	LOC138258576	LOC138258576
0.7161	-0.0005046	0	0.06011	1	0.4997	LOC138258577	LOC138258577	LOC138258577
0.6065	-0.00114	0	0.1202	1	0.4994	LOC138258581	LOC138258581	LOC138258581
0.9432	0.0002316	0.4525	0.4208	1	0.5002	LOC138258585	LOC138258585	LOC138258585
0.3589	0.003085	1.357	0.7815	1	0.5029	LOC138258586	LOC138258586	LOC138258586
1	0	0	0	1	0.5	LOC138258587	LOC138258587	LOC138258587
1	0	0	0	1	0.5	LOC138258588	LOC138258588	LOC138258588
1	0	0	0	1	0.5	LOC138258590	LOC138258590	LOC138258590
1	0	0	0	1	0.5	LOC138258592	LOC138258592	LOC138258592
0.6732	-0.002605	0.4525	0.6913	1	0.4988	LOC138258595	LOC138258595	LOC138258595
0.7161	-0.0005878	0	0.06011	1	0.4997	LOC138258597	LOC138258597	LOC138258597
0.7975	-0.0001903	0	0.03006	1	0.4998	LOC138258598	LOC138258598	LOC138258598
0.3017	-0.00327	0	0.4809	1	0.4976	LOC138258600	LOC138258600	LOC138258600
1	0	0	0	1	0.5	LOC138258601	LOC138258601	LOC138258601
0.3521	-0.002358	0	0.3907	1	0.498	LOC138258602	LOC138258602	LOC138258602
0.1381	-0.01519	1.357	3.126	1	0.4912	LOC138258603	LOC138258603	LOC138258603
0.5422	0.001721	0.4525	0.2405	1	0.5011	LOC138258605	LOC138258605	LOC138258605
0.7161	-0.0003727	0	0.06011	1	0.4997	LOC138258607	LOC138258607	LOC138258607
0.2898	0.003319	0.4525	0.1503	1	0.5015	LOC138258608	LOC138258608	LOC138258608
0.0008193	-0.1127	9.502	17.94	0.02743	0.4556	LOC138258610	LOC138258610	LOC138258610
1	0	0	0	1	0.5	LOC138258611	LOC138258611	LOC138258611
0.5279	-0.001181	0	0.1803	1	0.4991	LOC138258613	LOC138258613	LOC138258613
1	0	0	0	1	0.5	LOC138258614	LOC138258614	LOC138258614
0.08414	-0.01742	0.905	2.885	0.9161	0.4902	LOC138258615	LOC138258615	LOC138258615
0.5433	0.002019	0.4525	0.2405	1	0.5011	LOC138258616	LOC138258616	LOC138258616
1	0	0	0	1	0.5	LOC138258620	LOC138258620	LOC138258620
1	0	0	0	1	0.5	LOC138258621	LOC138258621	LOC138258621
1	0	0	0	1	0.5	LOC138258623	LOC138258623	LOC138258623
0.3951	-0.005038	0.905	1.653	1	0.4963	LOC138258624	LOC138258624	LOC138258624
0.6065	-0.0006228	0	0.1202	1	0.4994	LOC138258626	LOC138258626	LOC138258626
0.7975	-0.0002243	0	0.03006	1	0.4998	LOC138258629	LOC138258629	LOC138258629
1	0	0	0	1	0.5	LOC138258630	LOC138258630	LOC138258630
0.1092	-0.03453	9.502	13.23	1	0.4812	LOC138258633	LOC138258633	LOC138258633
0.3074	-0.03566	14.93	17.55	1	0.4865	LOC138258635	LOC138258635	LOC138258635
0.3922	-0.002424	0	0.3306	1	0.4983	LOC138258636	LOC138258636	LOC138258636
1	0	0	0	1	0.5	LOC138258637	LOC138258637	LOC138258637
0.7975	-0.0001975	0	0.03006	1	0.4998	LOC138258638	LOC138258638	LOC138258638
0.7593	0.0005122	0.905	0.7214	1	0.5009	LOC138258639	LOC138258639	LOC138258639
1	0	0	0	1	0.5	LOC138258640	LOC138258640	LOC138258640
1	0	0	0	1	0.5	LOC138258642	LOC138258642	LOC138258642
0.8983	0.009205	7.24	7.063	1	0.5011	LOC138258643	LOC138258643	LOC138258643
1	0	0	0	1	0.5	LOC138258644	LOC138258644	LOC138258644
1	0	0	0	1	0.5	LOC138258645	LOC138258645	LOC138258645
0.6557	-0.0005054	0	0.09017	1	0.4995	LOC138258646	LOC138258646	LOC138258646
0.2929	0.007907	2.715	1.743	1	0.5049	LOC138258647	LOC138258647	LOC138258647
1	0	0	0	1	0.5	LOC138258650	LOC138258650	LOC138258650
1	0	0	0	1	0.5	LOC138258651	LOC138258651	LOC138258651
1	0	0	0	1	0.5	LOC138258652	LOC138258652	LOC138258652
1	0	0	0	1	0.5	LOC138258654	LOC138258654	LOC138258654
1	0	0	0	1	0.5	LOC138258655	LOC138258655	LOC138258655
1	0	0	0	1	0.5	LOC138258656	LOC138258656	LOC138258656
0.1242	-0.01166	0.4525	1.864	1	0.4929	LOC138258657	LOC138258657	LOC138258657
1	0	0	0	1	0.5	LOC138258658	LOC138258658	LOC138258658
1	0	0	0	1	0.5	LOC138258660	LOC138258660	LOC138258660
1	0	0	0	1	0.5	LOC138258661	LOC138258661	LOC138258661
1	0	0	0	1	0.5	LOC138258662	LOC138258662	LOC138258662
5.199e-05	-0.07708	0.905	8.566	0.002513	0.4616	LOC138258663	LOC138258663	LOC138258663
0.7161	-0.0003589	0	0.06011	1	0.4997	LOC138258664	LOC138258664	LOC138258664
1	0	0	0	1	0.5	LOC138258665	LOC138258665	LOC138258665
1	0	0	0	1	0.5	LOC138258666	LOC138258666	LOC138258666
1	0	0	0	1	0.5	LOC138258667	LOC138258667	LOC138258667
0.6557	-0.0006541	0	0.09017	1	0.4995	LOC138258668	LOC138258668	LOC138258668
1	0	0	0	1	0.5	LOC138258669	LOC138258669	LOC138258669
0.9147	0.004869	0.905	0.8416	1	0.5003	LOC138258670	LOC138258670	LOC138258670
1	0	0	0	1	0.5	LOC138258675	LOC138258675	LOC138258675
1	0	0	0	1	0.5	LOC138258678	LOC138258678	LOC138258678
4.521e-15	0.06143	6.787	0.8416	9.854e-13	0.5298	LOC138258679	LOC138258679	LOC138258679
1	0	0	0	1	0.5	LOC138258680	LOC138258680	LOC138258680
0.04682	0.007245	0.905	0.2104	0.6315	0.5035	LOC138258681	LOC138258681	LOC138258681
0.6007	-0.001332	0.905	1.323	1	0.4979	LOC138258686	LOC138258686	LOC138258686
1	0	0	0	1	0.5	LOC138258687	LOC138258687	LOC138258687
0.3922	-0.002412	0	0.3306	1	0.4983	LOC138258688	LOC138258688	LOC138258688
0.3261	0.01183	5.882	4.509	1	0.5071	LOC138258689	LOC138258689	LOC138258689
0.7161	-0.0003759	0	0.06011	1	0.4997	LOC138258690	LOC138258690	LOC138258690
2.553e-15	-0.3273	0.905	24.05	5.821e-13	0.3838	LOC138258694	LOC138258694	LOC138258694
0.3922	-0.002364	0	0.3306	1	0.4983	LOC138258695	LOC138258695	LOC138258695
0.2151	-0.005151	0	0.6913	1	0.4965	LOC138258697	LOC138258697	LOC138258697
0.7975	-0.0001752	0	0.03006	1	0.4998	LOC138258699	LOC138258699	LOC138258699
1	0	0	0	1	0.5	LOC138258701	LOC138258701	LOC138258701
0.549	0.006669	3.167	2.525	1	0.5033	LOC138258702	LOC138258702	LOC138258702
0.8633	-0.0001273	0.4525	0.541	1	0.4996	LOC138258705	LOC138258705	LOC138258705
1	0	0	0	1	0.5	LOC138258706	LOC138258706	LOC138258706
0.0003484	-0.0525	0.4525	6.342	0.01315	0.4705	LOC138258708	LOC138258708	LOC138258708
0.7975	-0.0003214	0	0.03006	1	0.4998	LOC138258709	LOC138258709	LOC138258709
1	0	0	0	1	0.5	LOC138258711	LOC138258711	LOC138258711
0.7975	-0.0002974	0	0.03006	1	0.4998	LOC138258712	LOC138258712	LOC138258712
0.6557	-0.0009078	0	0.09017	1	0.4995	LOC138258713	LOC138258713	LOC138258713
1	0	0	0	1	0.5	LOC138258714	LOC138258714	LOC138258714
0.7161	-0.0004798	0	0.06011	1	0.4997	LOC138258716	LOC138258716	LOC138258716
0.2973	0.006194	0.905	0.4208	1	0.5024	LOC138258717	LOC138258717	LOC138258717
0.2036	-0.009656	0.4525	1.503	1	0.4947	LOC138258718	LOC138258718	LOC138258718
0.7975	-0.0001345	0	0.03006	1	0.4998	LOC138258719	LOC138258719	LOC138258719
0.4391	-0.002528	0	0.2705	1	0.4986	LOC138258722	LOC138258722	LOC138258722
1	0	0	0	1	0.5	LOC138258724	LOC138258724	LOC138258724
1	0	0	0	1	0.5	LOC138258725	LOC138258725	LOC138258725
1	0	0	0	1	0.5	LOC138258726	LOC138258726	LOC138258726
0.7161	-0.0004476	0	0.06011	1	0.4997	LOC138258727	LOC138258727	LOC138258727
0.7161	-0.0003335	0	0.06011	1	0.4997	LOC138258728	LOC138258728	LOC138258728
1	0	0	0	1	0.5	LOC138258729	LOC138258729	LOC138258729
1	0	0	0	1	0.5	LOC138258730	LOC138258730	LOC138258730
1	0	0	0	1	0.5	LOC138258731	LOC138258731	LOC138258731
0.2902	0.002087	0.4525	0.1503	1	0.5015	LOC138258732	LOC138258732	LOC138258732
1	0	0	0	1	0.5	LOC138258733	LOC138258733	LOC138258733
1	0	0	0	1	0.5	LOC138258734	LOC138258734	LOC138258734
1	0	0	0	1	0.5	LOC138258735	LOC138258735	LOC138258735
0.82	-0.001324	0.4525	0.5711	1	0.4994	LOC138258736	LOC138258736	LOC138258736
0.4658	-0.00169	0	0.2405	1	0.4988	LOC138258738	LOC138258738	LOC138258738
0.2029	0.002055	0.4525	0.1202	1	0.5017	LOC138258739	LOC138258739	LOC138258739
1	0	0	0	1	0.5	LOC138258740	LOC138258740	LOC138258740
0.7975	-0.0002555	0	0.03006	1	0.4998	LOC138258741	LOC138258741	LOC138258741
0.000105	0.002578	0.4525	0	0.004522	0.5023	LOC138258742	LOC138258742	LOC138258742
1	0	0	0	1	0.5	LOC138258743	LOC138258743	LOC138258743
0.4952	-0.001894	0	0.2104	1	0.4989	LOC138258744	LOC138258744	LOC138258744
0.2029	0.002002	0.4525	0.1202	1	0.5017	LOC138258745	LOC138258745	LOC138258745
3.305e-10	0.1395	23.53	10.13	3.912e-08	0.5684	LOC138258746	LOC138258746	LOC138258746
3.325e-05	0.01648	2.262	0.3306	0.001661	0.5097	LOC138258747	LOC138258747	LOC138258747
1	0	0	0	1	0.5	LOC138258749	LOC138258749	LOC138258749
0.05209	0.002362	0.4525	0.06011	0.6662	0.502	LOC138258751	LOC138258751	LOC138258751
0.5645	-0.001278	0	0.1503	1	0.4992	LOC138258752	LOC138258752	LOC138258752
0.1678	0.01442	2.262	1.202	1	0.5054	LOC138258753	LOC138258753	LOC138258753
0.7975	-0.0001934	0	0.03006	1	0.4998	LOC138258754	LOC138258754	LOC138258754
0.7975	-0.0001988	0	0.03006	1	0.4998	LOC138258756	LOC138258756	LOC138258756
0.6557	-0.0006419	0	0.09017	1	0.4995	LOC138258758	LOC138258758	LOC138258758
1	0	0	0	1	0.5	LOC138258759	LOC138258759	LOC138258759
1	0	0	0	1	0.5	LOC138258760	LOC138258760	LOC138258760
1	0	0	0	1	0.5	LOC138258761	LOC138258761	LOC138258761
1	0	0	0	1	0.5	LOC138258762	LOC138258762	LOC138258762
1	0	0	0	1	0.5	LOC138258763	LOC138258763	LOC138258763
0.06503	-0.02186	1.81	4.388	0.7745	0.4871	LOC138258765	LOC138258765	LOC138258765
1	0	0	0	1	0.5	LOC138258766	LOC138258766	LOC138258766
1	0	0	0	1	0.5	LOC138258767	LOC138258767	LOC138258767
1	0	0	0	1	0.5	LOC138258768	LOC138258768	LOC138258768
0.4391	-0.002586	0	0.2705	1	0.4986	LOC138258769	LOC138258769	LOC138258769
0.6557	-0.0008198	0	0.09017	1	0.4995	LOC138258770	LOC138258770	LOC138258770
0.4952	-0.001502	0	0.2104	1	0.4989	LOC138258773	LOC138258773	LOC138258773
1	0	0	0	1	0.5	LOC138258776	LOC138258776	LOC138258776
1	0	0	0	1	0.5	LOC138258778	LOC138258778	LOC138258778
0.2602	-0.004886	0	0.5711	1	0.4971	LOC138258779	LOC138258779	LOC138258779
0.017	-0.02359	0.4525	3.366	0.3083	0.4854	LOC138258780	LOC138258780	LOC138258780
0.1433	-0.01365	0.905	2.435	1	0.4923	LOC138258782	LOC138258782	LOC138258782
1	0	0	0	1	0.5	LOC138258783	LOC138258783	LOC138258783
0.4147	-0.002121	0	0.3006	1	0.4985	LOC138258787	LOC138258787	LOC138258787
1	0	0	0	1	0.5	LOC138258789	LOC138258789	LOC138258789
0.6557	-0.0006059	0	0.09017	1	0.4995	LOC138258790	LOC138258790	LOC138258790
0.8202	0.0004802	1.357	1.563	1	0.499	LOC138258791	LOC138258791	LOC138258791
0.5185	0.003776	3.167	2.465	1	0.5035	LOC138258792	LOC138258792	LOC138258792
0.4147	-0.002132	0	0.3006	1	0.4985	LOC138258793	LOC138258793	LOC138258793
0.6065	-0.0006452	0	0.1202	1	0.4994	LOC138258794	LOC138258794	LOC138258794
0.2479	-0.004376	0	0.6011	1	0.497	LOC138258795	LOC138258795	LOC138258795
1	0	0	0	1	0.5	LOC138258796	LOC138258796	LOC138258796
0.6065	-0.0007713	0	0.1202	1	0.4994	LOC138258797	LOC138258797	LOC138258797
0.6065	-0.0008018	0	0.1202	1	0.4994	LOC138258798	LOC138258798	LOC138258798
0.1042	0.009657	1.81	0.7815	1	0.5052	LOC138258799	LOC138258799	LOC138258799
0.9306	0.004545	2.262	2.194	1	0.5004	LOC138258800	LOC138258800	LOC138258800
1	0	0	0	1	0.5	LOC138258801	LOC138258801	LOC138258801
0.549	0.03423	15.38	14.79	1	0.5074	LOC138258805	LOC138258805	LOC138258805
1	0	0	0	1	0.5	LOC138258817	LOC138258817	LOC138258817
1	0	0	0	1	0.5	LOC138258824	LOC138258824	LOC138258824
0.2022	0.002406	0.4525	0.1202	1	0.5017	LOC138258832	LOC138258832	LOC138258832
0.1199	0.006447	0.4525	0.09017	1	0.5018	LOC138258837	LOC138258837	LOC138258837
0.7161	-0.000546	0	0.06011	1	0.4997	LOC138258843	LOC138258843	LOC138258843
0.03226	-0.01758	1.81	5.08	0.4913	0.484	LOC138258846	LOC138258846	LOC138258846
1	0	0	0	1	0.5	LOC138258859	LOC138258859	LOC138258859
0.7396	0.004792	3.167	2.795	1	0.5019	LOC138258863	LOC138258863	LOC138258863
1	0	0	0	1	0.5	LOC138258864	LOC138258864	LOC138258864
0.02207	-0.01975	0.905	3.968	0.3718	0.4848	LOC138258873	LOC138258873	LOC138258873
0.7975	-0.0001459	0	0.03006	1	0.4998	LOC138258874	LOC138258874	LOC138258874
1	0	0	0	1	0.5	LOC138258877	LOC138258877	LOC138258877
1	0	0	0	1	0.5	LOC138258881	LOC138258881	LOC138258881
0.5645	-0.000976	0	0.1503	1	0.4992	LOC138258885	LOC138258885	LOC138258885
0.6065	-0.0009698	0	0.1202	1	0.4994	LOC138258892	LOC138258892	LOC138258892
0.001143	0.036	8.145	3.727	0.03665	0.5222	LOC138258901	LOC138258901	LOC138258901
0.6557	-0.0005273	0	0.09017	1	0.4995	LOC138258909	LOC138258909	LOC138258909
0.08874	-0.01601	2.262	4.809	0.9482	0.4875	LOC138258916	LOC138258916	LOC138258916
0.793	-0.00281	4.525	4.959	1	0.498	LOC138258924	LOC138258924	LOC138258924
1	0	0	0	1	0.5	LOC138258936	LOC138258936	LOC138258936
0.198	-0.0144	3.167	5.17	1	0.4902	LOC138258941	LOC138258941	LOC138258941
0.6557	-0.0006564	0	0.09017	1	0.4995	LOC138258954	LOC138258954	LOC138258954
0.7975	-0.000431	0	0.03006	1	0.4998	LOC138258959	LOC138258959	LOC138258959
0.2602	-0.004513	0	0.5711	1	0.4971	LOC138258961	LOC138258961	LOC138258961
0.7161	-0.0006225	0	0.06011	1	0.4997	LOC138258965	LOC138258965	LOC138258965
1	0	0	0	1	0.5	LOC138258972	LOC138258972	LOC138258972
0.7975	-0.0001691	0	0.03006	1	0.4998	LOC138258983	LOC138258983	LOC138258983
1	0	0	0	1	0.5	LOC138258997	LOC138258997	LOC138258997
0.5645	-0.001069	0	0.1503	1	0.4992	LOC138259008	LOC138259008	LOC138259008
1	0	0	0	1	0.5	LOC138259012	LOC138259012	LOC138259012
0.4805	0.045	20.36	19.99	1	0.5099	LOC138259014	LOC138259014	LOC138259014
0.7975	-0.0003038	0	0.03006	1	0.4998	LOC138259026	LOC138259026	LOC138259026
0.6171	-0.001303	0.4525	0.7514	1	0.4985	LOC138259041	LOC138259041	LOC138259041
1	0	0	0	1	0.5	LOC138259046	LOC138259046	LOC138259046
0.5279	-0.001681	0	0.1803	1	0.4991	LOC138259051	LOC138259051	LOC138259051
1	0	0	0	1	0.5	LOC138259052	LOC138259052	LOC138259052
1	0	0	0	1	0.5	LOC138259056	LOC138259056	LOC138259056
1	0	0	0	1	0.5	LOC138259057	LOC138259057	LOC138259057
0.3922	-0.002206	0	0.3306	1	0.4983	LOC138259059	LOC138259059	LOC138259059
0.1852	0.03357	15.38	12.59	1	0.5154	LOC138259061	LOC138259061	LOC138259061
0.2893	0.003901	0.4525	0.1503	1	0.5015	LOC138259065	LOC138259065	LOC138259065
1	0	0	0	1	0.5	LOC138259070	LOC138259070	LOC138259070
1	0	0	0	1	0.5	LOC138259073	LOC138259073	LOC138259073
0.7975	-0.0001784	0	0.03006	1	0.4998	LOC138259085	LOC138259085	LOC138259085
1	0	0	0	1	0.5	LOC138259105	LOC138259105	LOC138259105
1	0	0	0	1	0.5	LOC138259109	LOC138259109	LOC138259109
1	0	0	0	1	0.5	LOC138259113	LOC138259113	LOC138259113
0.7975	-0.0002695	0	0.03006	1	0.4998	LOC138259117	LOC138259117	LOC138259117
0.6557	-0.0005662	0	0.09017	1	0.4995	LOC138259121	LOC138259121	LOC138259121
1	0	0	0	1	0.5	LOC138259128	LOC138259128	LOC138259128
0.2018	0.00326	0.4525	0.1202	1	0.5017	LOC138259132	LOC138259132	LOC138259132
0.05964	0.02148	5.882	3.457	0.7321	0.5122	LOC138259137	LOC138259137	LOC138259137
0.07426	0.01324	2.262	0.9919	0.8415	0.5064	LOC138259148	LOC138259148	LOC138259148
0.5279	-0.001354	0	0.1803	1	0.4991	LOC138259153	LOC138259153	LOC138259153
0.6557	-0.0005904	0	0.09017	1	0.4995	LOC138259158	LOC138259158	LOC138259158
1	0	0	0	1	0.5	LOC138259159	LOC138259159	LOC138259159
0.3694	-0.006296	0.4525	1.082	1	0.4968	LOC138259162	LOC138259162	LOC138259162
0.6557	-0.0005987	0	0.09017	1	0.4995	LOC138259166	LOC138259166	LOC138259166
0.5279	-0.001506	0	0.1803	1	0.4991	LOC138259167	LOC138259167	LOC138259167
0.2018	0.004881	0.4525	0.1202	1	0.5017	LOC138259170	LOC138259170	LOC138259170
0.3635	-0.004734	0.905	1.713	1	0.496	LOC138259174	LOC138259174	LOC138259174
0.7314	0.009027	12.22	11.57	1	0.5038	LOC138259175	LOC138259175	LOC138259175
0.4952	-0.001966	0	0.2104	1	0.4989	LOC138259177	LOC138259177	LOC138259177
0.9631	-0.0001219	1.357	1.323	1	0.5002	LOC138259183	LOC138259183	LOC138259183
0.3174	-0.003413	0	0.4509	1	0.4977	LOC138259197	LOC138259197	LOC138259197
0.0548	0.05314	21.27	16.71	0.6892	0.5252	LOC138259203	LOC138259203	LOC138259203
0.001248	0.06909	16.29	9.558	0.0394	0.5337	LOC138259213	LOC138259213	LOC138259213
0.7161	-0.0002209	0	0.06011	1	0.4997	LOC138259215	LOC138259215	LOC138259215
0.01026	-0.04748	4.525	9.678	0.2138	0.474	LOC138259218	LOC138259218	LOC138259218
0.5937	-0.004114	0.905	1.323	1	0.4979	LOC138259225	LOC138259225	LOC138259225
1	0	0	0	1	0.5	LOC138259232	LOC138259232	LOC138259232
0.9667	0.0003558	4.977	4.929	1	0.5003	LOC138259234	LOC138259234	LOC138259234
0.05193	0.006219	0.4525	0.06011	0.6662	0.502	LOC138259235	LOC138259235	LOC138259235
0.7975	-0.0001117	0	0.03006	1	0.4998	LOC138259239	LOC138259239	LOC138259239
0.2479	-0.004403	0	0.6011	1	0.497	LOC138259246	LOC138259246	LOC138259246
0.04595	-0.01359	0	1.773	0.6245	0.4911	LOC138259260	LOC138259260	LOC138259260
1	0	0	0	1	0.5	LOC138259264	LOC138259264	LOC138259264
0.2053	-0.005743	0	0.7214	1	0.4964	LOC138259271	LOC138259271	LOC138259271
0.09669	-0.01294	0.905	2.765	1	0.4907	LOC138259282	LOC138259282	LOC138259282
0.0932	0.0147	6.787	4.358	0.9752	0.5121	LOC138259292	LOC138259292	LOC138259292
1	0	0	0	1	0.5	LOC138259301	LOC138259301	LOC138259301
1	0	0	0	1	0.5	LOC138259302	LOC138259302	LOC138259302
0.7824	-0.0006558	0.4525	0.6011	1	0.4993	LOC138259309	LOC138259309	LOC138259309
1	0	0	0	1	0.5	LOC138259313	LOC138259313	LOC138259313
0.3527	-0.01614	8.145	10.22	1	0.4903	LOC138259316	LOC138259316	LOC138259316
0.02779	0.00755	0.905	0.1803	0.4427	0.5036	LOC138259325	LOC138259325	LOC138259325
1	0	0	0	1	0.5	LOC138259328	LOC138259328	LOC138259328
0.3714	-0.00272	0	0.3607	1	0.4982	LOC138259330	LOC138259330	LOC138259330
1	0	0	0	1	0.5	LOC138259355	LOC138259355	LOC138259355
0.4075	-0.004136	0.4525	1.022	1	0.4972	LOC138259359	LOC138259359	LOC138259359
0.7975	-0.0001914	0	0.03006	1	0.4998	LOC138259364	LOC138259364	LOC138259364
0.4871	-0.003864	0.4525	0.9017	1	0.4978	LOC138259367	LOC138259367	LOC138259367
1	0	0	0	1	0.5	LOC138259368	LOC138259368	LOC138259368
0.6557	-0.0005687	0	0.09017	1	0.4995	LOC138259373	LOC138259373	LOC138259373
1	0	0	0	1	0.5	LOC138259381	LOC138259381	LOC138259381
0.6065	-0.0005374	0	0.1202	1	0.4994	LOC138259387	LOC138259387	LOC138259387
0.008214	0.05803	12.22	7.544	0.1816	0.5247	LOC138259405	LOC138259405	LOC138259405
0.6503	0.01993	21.27	20.38	1	0.5064	LOC138259422	LOC138259422	LOC138259422
0.7161	-0.000367	0	0.06011	1	0.4997	LOC138259423	LOC138259423	LOC138259423
0.2254	-0.004606	0	0.6613	1	0.4967	LOC138259424	LOC138259424	LOC138259424
0.3017	-0.004446	0	0.4809	1	0.4976	LOC138259425	LOC138259425	LOC138259425
0.7161	-0.0004457	0	0.06011	1	0.4997	LOC138259426	LOC138259426	LOC138259426
0.09676	-0.01293	0.4525	2.044	1	0.492	LOC138259427	LOC138259427	LOC138259427
0.6202	0.00198	0.4525	0.2705	1	0.5009	LOC138259428	LOC138259428	LOC138259428
1	0	0	0	1	0.5	LOC138259436	LOC138259436	LOC138259436
0.4952	-0.001271	0	0.2104	1	0.4989	LOC138259443	LOC138259443	LOC138259443
0.3535	-0.0112	8.597	10.76	1	0.49	LOC138259446	LOC138259446	LOC138259446
0.3369	-0.004673	1.357	2.375	1	0.495	LOC138259447	LOC138259447	LOC138259447
0.05639	-0.01837	0	1.623	0.703	0.4919	LOC138259454	LOC138259454	LOC138259454
0.7975	-0.000183	0	0.03006	1	0.4998	LOC138259459	LOC138259459	LOC138259459
0.6065	-0.0008119	0	0.1202	1	0.4994	LOC138259460	LOC138259460	LOC138259460
0.05848	0.02989	7.24	4.539	0.7216	0.5139	LOC138259464	LOC138259464	LOC138259464
0.0005359	-0.06581	5.43	13.62	0.0192	0.4593	LOC138259465	LOC138259465	LOC138259465
0.9561	0.01626	9.502	9.678	1	0.5006	LOC138259466	LOC138259466	LOC138259466
0.3315	0.005715	2.715	1.803	1	0.5046	LOC138259471	LOC138259471	LOC138259471
0.7161	-0.0004422	0	0.06011	1	0.4997	LOC138259485	LOC138259485	LOC138259485
1	0	0	0	1	0.5	LOC138259487	LOC138259487	LOC138259487
0.01451	-0.02353	0.4525	3.487	0.2747	0.4848	LOC138259491	LOC138259491	LOC138259491
1	0	0	0	1	0.5	LOC138259496	LOC138259496	LOC138259496
0.7975	-0.0002684	0	0.03006	1	0.4998	LOC138259501	LOC138259501	LOC138259501
0.7161	-0.0005897	0	0.06011	1	0.4997	LOC138259502	LOC138259502	LOC138259502
1	0	0	0	1	0.5	LOC138259509	LOC138259509	LOC138259509
0.09299	-0.009828	0	1.262	0.9737	0.4937	LOC138259521	LOC138259521	LOC138259521
0.0763	0.0411	18.55	14.55	0.8572	0.522	LOC138259535	LOC138259535	LOC138259535
0.7161	-0.0003503	0	0.06011	1	0.4997	LOC138259543	LOC138259543	LOC138259543
0.82	-0.001129	0.4525	0.5711	1	0.4994	LOC138259546	LOC138259546	LOC138259546
1	0	0	0	1	0.5	LOC138259552	LOC138259552	LOC138259552
1	0	0	0	1	0.5	LOC138259555	LOC138259555	LOC138259555
1	0	0	0	1	0.5	LOC138259558	LOC138259558	LOC138259558
0.7975	-0.0003862	0	0.03006	1	0.4998	LOC138259563	LOC138259563	LOC138259563
0.1814	-0.007068	1.357	2.916	1	0.4923	LOC138259565	LOC138259565	LOC138259565
1	0	0	0	1	0.5	LOC138259567	LOC138259567	LOC138259567
1	0	0	0	1	0.5	LOC138259568	LOC138259568	LOC138259568
1	0	0	0	1	0.5	LOC138259578	LOC138259578	LOC138259578
1	0	0	0	1	0.5	LOC138259580	LOC138259580	LOC138259580
0.8184	-0.00173	0.4525	0.5711	1	0.4994	LOC138259583	LOC138259583	LOC138259583
1	0	0	0	1	0.5	LOC138259585	LOC138259585	LOC138259585
0.4658	-0.001902	0	0.2405	1	0.4988	LOC138259589	LOC138259589	LOC138259589
1	0	0	0	1	0.5	LOC138259591	LOC138259591	LOC138259591
0.2053	-0.004917	0	0.7214	1	0.4964	LOC138259593	LOC138259593	LOC138259593
1	0	0	0	1	0.5	LOC138259601	LOC138259601	LOC138259601
0.04595	-0.01161	0	1.773	0.6245	0.4911	LOC138259602	LOC138259602	LOC138259602
0.3521	-0.003092	0	0.3907	1	0.498	LOC138259612	LOC138259612	LOC138259612
0.2762	0.03616	17.19	15	1	0.5136	LOC138259614	LOC138259614	LOC138259614
0.7975	-0.0001649	0	0.03006	1	0.4998	LOC138259625	LOC138259625	LOC138259625
1	0	0	0	1	0.5	LOC138259632	LOC138259632	LOC138259632
1	0	0	0	1	0.5	LOC138259634	LOC138259634	LOC138259634
1	0	0	0	1	0.5	LOC138259644	LOC138259644	LOC138259644
1	0	0	0	1	0.5	LOC138259666	LOC138259666	LOC138259666
1	0	0	0	1	0.5	LOC138259673	LOC138259673	LOC138259673
1	0	0	0	1	0.5	LOC138259680	LOC138259680	LOC138259680
0.6065	-0.0009709	0	0.1202	1	0.4994	LOC138259684	LOC138259684	LOC138259684
1	0	0	0	1	0.5	LOC138259685	LOC138259685	LOC138259685
0.7161	-0.0005792	0	0.06011	1	0.4997	LOC138259687	LOC138259687	LOC138259687
0.7975	-0.0002196	0	0.03006	1	0.4998	LOC138259689	LOC138259689	LOC138259689
1	0	0	0	1	0.5	LOC138259691	LOC138259691	LOC138259691
1	0	0	0	1	0.5	LOC138259696	LOC138259696	LOC138259696
1	0	0	0	1	0.5	LOC138259697	LOC138259697	LOC138259697
1	0	0	0	1	0.5	LOC138259699	LOC138259699	LOC138259699
1	0	0	0	1	0.5	LOC138259703	LOC138259703	LOC138259703
1	0	0	0	1	0.5	LOC138259704	LOC138259704	LOC138259704
1	0	0	0	1	0.5	LOC138259706	LOC138259706	LOC138259706
1	0	0	0	1	0.5	LOC138259707	LOC138259707	LOC138259707
1	0	0	0	1	0.5	LOC138259708	LOC138259708	LOC138259708
1	0	0	0	1	0.5	LOC138259710	LOC138259710	LOC138259710
1	0	0	0	1	0.5	LOC138259711	LOC138259711	LOC138259711
1	0	0	0	1	0.5	LOC138259712	LOC138259712	LOC138259712
1	0	0	0	1	0.5	LOC138259713	LOC138259713	LOC138259713
1	0	0	0	1	0.5	LOC138259718	LOC138259718	LOC138259718
0.3857	-0.01054	3.167	4.388	1	0.4939	LOC138259719	LOC138259719	LOC138259719
1	0	0	0	1	0.5	LOC138259720	LOC138259720	LOC138259720
0.2479	-0.004947	0	0.6011	1	0.497	LOC138259722	LOC138259722	LOC138259722
0.7975	-0.0002305	0	0.03006	1	0.4998	LOC138259723	LOC138259723	LOC138259723
0.6065	-0.001117	0	0.1202	1	0.4994	LOC138259727	LOC138259727	LOC138259727
0.3174	-0.003072	0	0.4509	1	0.4977	LOC138259728	LOC138259728	LOC138259728
0.7458	-0.001124	0.4525	0.6312	1	0.4991	LOC138259729	LOC138259729	LOC138259729
0.7975	-3.859e-05	0	0.03006	1	0.4998	LOC138259737	LOC138259737	LOC138259737
1	0	0	0	1	0.5	LOC138259739	LOC138259739	LOC138259739
0.6065	-0.0009506	0	0.1202	1	0.4994	LOC138259741	LOC138259741	LOC138259741
0.3521	-0.002738	0	0.3907	1	0.498	LOC138259742	LOC138259742	LOC138259742
1	0	0	0	1	0.5	LOC138259743	LOC138259743	LOC138259743
0.5645	-0.001015	0	0.1503	1	0.4992	LOC138259745	LOC138259745	LOC138259745
0.7629	-0.002813	1.357	1.623	1	0.4987	LOC138259748	LOC138259748	LOC138259748
1	0	0	0	1	0.5	LOC138259749	LOC138259749	LOC138259749
0.7054	-0.00306	0.4525	0.6613	1	0.4989	LOC138259750	LOC138259750	LOC138259750
1	0	0	0	1	0.5	LOC138259751	LOC138259751	LOC138259751
0.6557	-0.0006529	0	0.09017	1	0.4995	LOC138259752	LOC138259752	LOC138259752
1	0	0	0	1	0.5	LOC138259753	LOC138259753	LOC138259753
1	0	0	0	1	0.5	LOC138259757	LOC138259757	LOC138259757
1	0	0	0	1	0.5	LOC138259758	LOC138259758	LOC138259758
1	0	0	0	1	0.5	LOC138259762	LOC138259762	LOC138259762
1	0	0	0	1	0.5	LOC138259763	LOC138259763	LOC138259763
0.4391	-0.001943	0	0.2705	1	0.4986	LOC138259764	LOC138259764	LOC138259764
0.3174	-0.003106	0	0.4509	1	0.4977	LOC138259766	LOC138259766	LOC138259766
1	0	0	0	1	0.5	LOC138259767	LOC138259767	LOC138259767
0.3251	0.00443	1.357	0.7514	1	0.503	LOC138259768	LOC138259768	LOC138259768
0.287	-0.004175	0	0.511	1	0.4974	LOC138259769	LOC138259769	LOC138259769
0.1199	0.003093	0.4525	0.09017	1	0.5018	LOC138259789	LOC138259789	LOC138259789
1	0	0	0	1	0.5	LOC138259799	LOC138259799	LOC138259799
1	0	0	0	1	0.5	LOC138259805	LOC138259805	LOC138259805
0.7975	-0.0001493	0	0.03006	1	0.4998	LOC138259807	LOC138259807	LOC138259807
1	0	0	0	1	0.5	LOC138259811	LOC138259811	LOC138259811
1	0	0	0	1	0.5	LOC138259813	LOC138259813	LOC138259813
0.2602	-0.004033	0	0.5711	1	0.4971	LOC138259814	LOC138259814	LOC138259814
0.6065	-0.0006717	0	0.1202	1	0.4994	LOC138259815	LOC138259815	LOC138259815
1	0	0	0	1	0.5	LOC138259817	LOC138259817	LOC138259817
1	0	0	0	1	0.5	LOC138259821	LOC138259821	LOC138259821
1	0	0	0	1	0.5	LOC138259826	LOC138259826	LOC138259826
1	0	0	0	1	0.5	LOC138259827	LOC138259827	LOC138259827
1	0	0	0	1	0.5	LOC138259828	LOC138259828	LOC138259828
0.1566	-0.03994	19	23.35	1	0.479	LOC138259829	LOC138259829	LOC138259829
1	0	0	0	1	0.5	LOC138259839	LOC138259839	LOC138259839
1	0	0	0	1	0.5	LOC138259841	LOC138259841	LOC138259841
0.8256	0.001205	0.4525	0.3607	1	0.5005	LOC138259843	LOC138259843	LOC138259843
0.1481	-0.02622	7.24	10.31	1	0.4848	LOC138259849	LOC138259849	LOC138259849
0.899	0.0006437	5.43	5.26	1	0.501	LOC138259850	LOC138259850	LOC138259850
1	0	0	0	1	0.5	LOC138259852	LOC138259852	LOC138259852
1	0	0	0	1	0.5	LOC138259857	LOC138259857	LOC138259857
0.806	0.01689	10.86	10.46	1	0.5026	LOC138259863	LOC138259863	LOC138259863
1	0	0	0	1	0.5	LOC138259865	LOC138259865	LOC138259865
1	0	0	0	1	0.5	LOC138259867	LOC138259867	LOC138259867
0.3816	0.01497	4.525	3.457	1	0.5056	LOC138259874	LOC138259874	LOC138259874
0.5279	-0.001586	0	0.1803	1	0.4991	LOC138259880	LOC138259880	LOC138259880
0.3233	-0.01466	5.43	7.244	1	0.4912	LOC138259884	LOC138259884	LOC138259884
0.6557	-0.0007159	0	0.09017	1	0.4995	LOC138259886	LOC138259886	LOC138259886
1	0	0	0	1	0.5	LOC138259888	LOC138259888	LOC138259888
0.5223	0.006706	1.357	0.9318	1	0.5022	LOC138259892	LOC138259892	LOC138259892
0.8263	0.003711	2.715	3.006	1	0.4987	LOC138259894	LOC138259894	LOC138259894
1	0	0	0	1	0.5	LOC138259895	LOC138259895	LOC138259895
0.4952	-0.001351	0	0.2104	1	0.4989	LOC138259905	LOC138259905	LOC138259905
0.7161	-0.0006742	0	0.06011	1	0.4997	LOC138259925	LOC138259925	LOC138259925
0.08767	-0.01697	1.81	4.148	0.94	0.4884	LOC138259933	LOC138259933	LOC138259933
0.7161	-0.0005171	0	0.06011	1	0.4997	LOC138259941	LOC138259941	LOC138259941
0.01754	0.01191	2.262	0.7514	0.3151	0.5076	LOC138259945	LOC138259945	LOC138259945
0.8256	0.0012	0.4525	0.3607	1	0.5005	LOC138259947	LOC138259947	LOC138259947
1	0	0	0	1	0.5	LOC138259957	LOC138259957	LOC138259957
0.6685	0.002138	1.357	1.052	1	0.5015	LOC138259960	LOC138259960	LOC138259960
0.3174	-0.003595	0	0.4509	1	0.4977	LOC138259962	LOC138259962	LOC138259962
1	0	0	0	1	0.5	LOC138259974	LOC138259974	LOC138259974
0.7975	-0.0001662	0	0.03006	1	0.4998	LOC138259975	LOC138259975	LOC138259975
1	0	0	0	1	0.5	LOC138259984	LOC138259984	LOC138259984
0.7975	-0.0002534	0	0.03006	1	0.4998	LOC138260000	LOC138260000	LOC138260000
1	0	0	0	1	0.5	LOC138260018	LOC138260018	LOC138260018
0.7975	-0.0001823	0	0.03006	1	0.4998	LOC138260023	LOC138260023	LOC138260023
1	0	0	0	1	0.5	LOC138260026	LOC138260026	LOC138260026
5.413e-15	0.3466	55.66	33.48	1.158e-12	0.6334	LOC138260036	LOC138260036	LOC138260036
0.5542	0.00665	1.357	0.9618	1	0.502	LOC138260047	LOC138260047	LOC138260047
0.04506	-0.01872	0.905	3.366	0.6173	0.4877	LOC138260052	LOC138260052	LOC138260052
0.8797	0.001707	0.905	0.8115	1	0.5005	LOC138260062	LOC138260062	LOC138260062
0.01054	-0.03686	2.715	7.244	0.2145	0.4774	LOC138260074	LOC138260074	LOC138260074
1	0	0	0	1	0.5	LOC138260080	LOC138260080	LOC138260080
0.0003511	0.01972	2.715	0.6011	0.01323	0.5106	LOC138260103	LOC138260103	LOC138260103
0.0935	0.01789	4.525	2.645	0.9778	0.5096	LOC138260105	LOC138260105	LOC138260105
1	0	0	0	1	0.5	LOC138260108	LOC138260108	LOC138260108
0.04682	0.006423	0.905	0.2104	0.6315	0.5035	LOC138260126	LOC138260126	LOC138260126
0.9552	0.001109	0.4525	0.4809	1	0.4999	LOC138260130	LOC138260130	LOC138260130
0.8749	0.00388	32.58	33.03	1	0.5026	LOC138260134	LOC138260134	LOC138260134
1	0	0	0	1	0.5	LOC138260137	LOC138260137	LOC138260137
0.6065	-0.0008511	0	0.1202	1	0.4994	LOC138260141	LOC138260141	LOC138260141
0.287	-0.003492	0	0.511	1	0.4974	LOC138260144	LOC138260144	LOC138260144
0.05876	-0.01242	0	1.593	0.7236	0.492	LOC138260152	LOC138260152	LOC138260152
0.6557	-0.0007511	0	0.09017	1	0.4995	LOC138260158	LOC138260158	LOC138260158
0.4952	-0.001822	0	0.2104	1	0.4989	LOC138260176	LOC138260176	LOC138260176
0.7161	-0.0008973	0	0.06011	1	0.4997	LOC138260178	LOC138260178	LOC138260178
0.6557	-0.000622	0	0.09017	1	0.4995	LOC138260184	LOC138260184	LOC138260184
0.5279	-0.001142	0	0.1803	1	0.4991	LOC138260185	LOC138260185	LOC138260185
0.2852	-0.006439	0.4525	1.262	1	0.4959	LOC138260193	LOC138260193	LOC138260193
0.9413	0.001594	0.4525	0.4208	1	0.5002	LOC138260198	LOC138260198	LOC138260198
1	0	0	0	1	0.5	LOC138260227	LOC138260227	LOC138260227
0.3714	-0.002201	0	0.3607	1	0.4982	LOC138260229	LOC138260229	LOC138260229
1	0	0	0	1	0.5	LOC138260248	LOC138260248	LOC138260248
1	0	0	0	1	0.5	LOC138260258	LOC138260258	LOC138260258
1	0	0	0	1	0.5	LOC138260263	LOC138260263	LOC138260263
1	0	0	0	1	0.5	LOC138260264	LOC138260264	LOC138260264
0.7975	-0.000146	0	0.03006	1	0.4998	LOC138260265	LOC138260265	LOC138260265
0.7975	-0.0002228	0	0.03006	1	0.4998	LOC138260276	LOC138260276	LOC138260276
1	0	0	0	1	0.5	LOC138260280	LOC138260280	LOC138260280
0.7161	-0.0006778	0	0.06011	1	0.4997	LOC138260285	LOC138260285	LOC138260285
1	0	0	0	1	0.5	LOC138260291	LOC138260291	LOC138260291
1	0	0	0	1	0.5	LOC138260300	LOC138260300	LOC138260300
1	0	0	0	1	0.5	LOC138260313	LOC138260313	LOC138260313
0.9932	0.0009352	0.905	0.9017	1	0.5	LOC138260323	LOC138260323	LOC138260323
0.6557	-0.0007163	0	0.09017	1	0.4995	LOC138260325	LOC138260325	LOC138260325
0.7322	0.01912	7.24	6.853	1	0.503	LOC138260327	LOC138260327	LOC138260327
0.5645	-0.0008696	0	0.1503	1	0.4992	LOC138260332	LOC138260332	LOC138260332
0.1638	0.007119	2.715	1.503	1	0.506	LOC138260350	LOC138260350	LOC138260350
1	0	0	0	1	0.5	LOC138260362	LOC138260362	LOC138260362
0.7468	0.003564	2.715	2.375	1	0.5017	LOC138260363	LOC138260363	LOC138260363
0.008686	-0.05439	10.41	17.34	0.1899	0.4656	LOC138260375	LOC138260375	LOC138260375
0.4658	-0.001727	0	0.2405	1	0.4988	LOC138260383	LOC138260383	LOC138260383
0.04121	0.03462	7.692	4.719	0.5826	0.5153	LOC138260392	LOC138260392	LOC138260392
0.7161	-0.0003556	0	0.06011	1	0.4997	LOC138260393	LOC138260393	LOC138260393
0.01042	0.003521	0.4525	0.03006	0.2138	0.5021	LOC138260406	LOC138260406	LOC138260406
0.7874	0.007656	3.62	3.306	1	0.5017	LOC138260422	LOC138260422	LOC138260422
0.6557	-0.0005229	0	0.09017	1	0.4995	LOC138260427	LOC138260427	LOC138260427
0.02366	0.03493	8.145	4.809	0.3927	0.5172	LOC138260441	LOC138260441	LOC138260441
0.8572	0.0057	2.262	2.104	1	0.5009	LOC138260448	LOC138260448	LOC138260448
0.8164	0.005625	5.882	6.402	1	0.498	LOC138260452	LOC138260452	LOC138260452
0.7161	-0.0004574	0	0.06011	1	0.4997	LOC138260468	LOC138260468	LOC138260468
0.05195	-0.01339	0	1.683	0.6662	0.4916	LOC138260471	LOC138260471	LOC138260471
0.09687	-0.01168	0.4525	2.044	1	0.492	LOC138260480	LOC138260480	LOC138260480
1	0	0	0	1	0.5	LOC138260481	LOC138260481	LOC138260481
0.6744	-0.001747	1.357	1.743	1	0.4981	LOC138260487	LOC138260487	LOC138260487
1	0	0	0	1	0.5	LOC138260491	LOC138260491	LOC138260491
0.7161	-0.0004521	0	0.06011	1	0.4997	LOC138260507	LOC138260507	LOC138260507
0.871	0.006378	4.072	3.907	1	0.5011	LOC138260518	LOC138260518	LOC138260518
1	0	0	0	1	0.5	LOC138260546	LOC138260546	LOC138260546
1	0	0	0	1	0.5	LOC138260547	LOC138260547	LOC138260547
1	0	0	0	1	0.5	LOC138260548	LOC138260548	LOC138260548
1	0	0	0	1	0.5	LOC138260549	LOC138260549	LOC138260549
1	0	0	0	1	0.5	LOC138260550	LOC138260550	LOC138260550
1	0	0	0	1	0.5	LOC138260551	LOC138260551	LOC138260551
1	0	0	0	1	0.5	LOC138260552	LOC138260552	LOC138260552
1	0	0	0	1	0.5	LOC138260553	LOC138260553	LOC138260553
1	0	0	0	1	0.5	LOC138260554	LOC138260554	LOC138260554
1	0	0	0	1	0.5	LOC138260555	LOC138260555	LOC138260555
1	0	0	0	1	0.5	LOC138260556	LOC138260556	LOC138260556
1	0	0	0	1	0.5	LOC138260557	LOC138260557	LOC138260557
1	0	0	0	1	0.5	LOC138260558	LOC138260558	LOC138260558
1	0	0	0	1	0.5	LOC138260559	LOC138260559	LOC138260559
1	0	0	0	1	0.5	LOC138260560	LOC138260560	LOC138260560
1	0	0	0	1	0.5	LOC138260561	LOC138260561	LOC138260561
1	0	0	0	1	0.5	LOC138260562	LOC138260562	LOC138260562
1	0	0	0	1	0.5	LOC138260563	LOC138260563	LOC138260563
1	0	0	0	1	0.5	LOC138260565	LOC138260565	LOC138260565
1	0	0	0	1	0.5	LOC138260566	LOC138260566	LOC138260566
1	0	0	0	1	0.5	LOC138260567	LOC138260567	LOC138260567
1	0	0	0	1	0.5	LOC138260568	LOC138260568	LOC138260568
1	0	0	0	1	0.5	LOC138260569	LOC138260569	LOC138260569
1	0	0	0	1	0.5	LOC138260570	LOC138260570	LOC138260570
1	0	0	0	1	0.5	LOC138260571	LOC138260571	LOC138260571
1	0	0	0	1	0.5	LOC138260572	LOC138260572	LOC138260572
1	0	0	0	1	0.5	LOC138260573	LOC138260573	LOC138260573
1	0	0	0	1	0.5	LOC138260574	LOC138260574	LOC138260574
1	0	0	0	1	0.5	LOC138260575	LOC138260575	LOC138260575
1	0	0	0	1	0.5	LOC138260576	LOC138260576	LOC138260576
1	0	0	0	1	0.5	LOC138260577	LOC138260577	LOC138260577
1	0	0	0	1	0.5	LOC138260578	LOC138260578	LOC138260578
1	0	0	0	1	0.5	LOC138260579	LOC138260579	LOC138260579
1	0	0	0	1	0.5	LOC138260580	LOC138260580	LOC138260580
1	0	0	0	1	0.5	LOC138260581	LOC138260581	LOC138260581
1	0	0	0	1	0.5	LOC138260582	LOC138260582	LOC138260582
1	0	0	0	1	0.5	LOC138260583	LOC138260583	LOC138260583
1	0	0	0	1	0.5	LOC138260584	LOC138260584	LOC138260584
1	0	0	0	1	0.5	LOC138260585	LOC138260585	LOC138260585
1	0	0	0	1	0.5	LOC138260586	LOC138260586	LOC138260586
1	0	0	0	1	0.5	LOC138260587	LOC138260587	LOC138260587
1	0	0	0	1	0.5	LOC138260588	LOC138260588	LOC138260588
1	0	0	0	1	0.5	LOC138260589	LOC138260589	LOC138260589
1	0	0	0	1	0.5	LOC138260591	LOC138260591	LOC138260591
1	0	0	0	1	0.5	LOC138260592	LOC138260592	LOC138260592
1	0	0	0	1	0.5	LOC138260593	LOC138260593	LOC138260593
1	0	0	0	1	0.5	LOC138260594	LOC138260594	LOC138260594
1	0	0	0	1	0.5	LOC138260595	LOC138260595	LOC138260595
0.6557	-0.0006384	0	0.09017	1	0.4995	LOC138260596	LOC138260596	LOC138260596
0.7975	-0.00015	0	0.03006	1	0.4998	LOC138260597	LOC138260597	LOC138260597
1	0	0	0	1	0.5	LOC138260598	LOC138260598	LOC138260598
1	0	0	0	1	0.5	LOC138260599	LOC138260599	LOC138260599
1	0	0	0	1	0.5	LOC138260600	LOC138260600	LOC138260600
1	0	0	0	1	0.5	LOC138260601	LOC138260601	LOC138260601
1	0	0	0	1	0.5	LOC138260602	LOC138260602	LOC138260602
1	0	0	0	1	0.5	LOC138260603	LOC138260603	LOC138260603
1	0	0	0	1	0.5	LOC138260604	LOC138260604	LOC138260604
1	0	0	0	1	0.5	LOC138260605	LOC138260605	LOC138260605
1	0	0	0	1	0.5	LOC138260607	LOC138260607	LOC138260607
1	0	0	0	1	0.5	LOC138260608	LOC138260608	LOC138260608
1	0	0	0	1	0.5	LOC138260609	LOC138260609	LOC138260609
1	0	0	0	1	0.5	LOC138260610	LOC138260610	LOC138260610
1	0	0	0	1	0.5	LOC138260611	LOC138260611	LOC138260611
1	0	0	0	1	0.5	LOC138260612	LOC138260612	LOC138260612
1	0	0	0	1	0.5	LOC138260613	LOC138260613	LOC138260613
1	0	0	0	1	0.5	LOC138260614	LOC138260614	LOC138260614
1	0	0	0	1	0.5	LOC138260615	LOC138260615	LOC138260615
1	0	0	0	1	0.5	LOC138260616	LOC138260616	LOC138260616
1	0	0	0	1	0.5	LOC138260617	LOC138260617	LOC138260617
1	0	0	0	1	0.5	LOC138260618	LOC138260618	LOC138260618
3.223e-06	-0.1092	5.882	18.18	0.0002006	0.4383	LOC138260619	LOC138260619	LOC138260619
0.009152	-0.05552	9.05	15.72	0.1985	0.4673	LOC138260620	LOC138260620	LOC138260620
1	0	0	0	1	0.5	LOC138260621	LOC138260621	LOC138260621
1	0	0	0	1	0.5	LOC138260622	LOC138260622	LOC138260622
1	0	0	0	1	0.5	LOC138260623	LOC138260623	LOC138260623
1	0	0	0	1	0.5	LOC138260624	LOC138260624	LOC138260624
1	0	0	0	1	0.5	LOC138260625	LOC138260625	LOC138260625
0.8447	0.01142	7.24	7.033	1	0.5017	LOC138260668	LOC138260668	LOC138260668
0.8382	0.0123	9.05	8.807	1	0.502	LOC138260685	LOC138260685	LOC138260685
0.7975	-0.0004876	0	0.03006	1	0.4998	LOC138260686	LOC138260686	LOC138260686
1	0	0	0	1	0.5	LOC138260693	LOC138260693	LOC138260693
1	0	0	0	1	0.5	LOC138260694	LOC138260694	LOC138260694
0.7975	-0.0002234	0	0.03006	1	0.4998	LOC138260696	LOC138260696	LOC138260696
1	0	0	0	1	0.5	LOC138260697	LOC138260697	LOC138260697
1	0	0	0	1	0.5	LOC138260700	LOC138260700	LOC138260700
1	0	0	0	1	0.5	LOC138260704	LOC138260704	LOC138260704
0.01047	0.0038	0.4525	0.03006	0.2138	0.5021	LOC138260705	LOC138260705	LOC138260705
0.4658	-0.001939	0	0.2405	1	0.4988	LOC138260707	LOC138260707	LOC138260707
1	0	0	0	1	0.5	LOC138260708	LOC138260708	LOC138260708
1	0	0	0	1	0.5	LOC138260709	LOC138260709	LOC138260709
0.7975	-0.0002327	0	0.03006	1	0.4998	LOC138260710	LOC138260710	LOC138260710
1	0	0	0	1	0.5	LOC138260711	LOC138260711	LOC138260711
1	0	0	0	1	0.5	LOC138260712	LOC138260712	LOC138260712
1	0	0	0	1	0.5	LOC138260714	LOC138260714	LOC138260714
1	0	0	0	1	0.5	LOC138260715	LOC138260715	LOC138260715
0.7975	-0.0002163	0	0.03006	1	0.4998	LOC138260717	LOC138260717	LOC138260717
1	0	0	0	1	0.5	LOC138260718	LOC138260718	LOC138260718
1	0	0	0	1	0.5	LOC138260719	LOC138260719	LOC138260719
0.05639	-0.01717	0	1.623	0.703	0.4919	LOC138260722	LOC138260722	LOC138260722
0.351	-0.006828	0.905	1.743	1	0.4958	LOC138260723	LOC138260723	LOC138260723
1	0	0	0	1	0.5	LOC138260725	LOC138260725	LOC138260725
0.2022	0.003758	0.4525	0.1202	1	0.5017	LOC138260726	LOC138260726	LOC138260726
1	0	0	0	1	0.5	LOC138260727	LOC138260727	LOC138260727
0.7975	-0.0002281	0	0.03006	1	0.4998	LOC138260728	LOC138260728	LOC138260728
0.3892	0.003916	0.905	0.4809	1	0.5021	LOC138260729	LOC138260729	LOC138260729
0.1199	0.003662	0.4525	0.09017	1	0.5018	LOC138260730	LOC138260730	LOC138260730
0.3174	-0.003165	0	0.4509	1	0.4977	LOC138260731	LOC138260731	LOC138260731
1	0	0	0	1	0.5	LOC138260733	LOC138260733	LOC138260733
0.7975	-0.0002031	0	0.03006	1	0.4998	LOC138260734	LOC138260734	LOC138260734
0.2902	0.001933	0.4525	0.1503	1	0.5015	LOC138260735	LOC138260735	LOC138260735
0.1072	-0.01006	0.4525	1.984	1	0.4924	LOC138260737	LOC138260737	LOC138260737
1	0	0	0	1	0.5	LOC138260738	LOC138260738	LOC138260738
0.5279	-0.001586	0	0.1803	1	0.4991	LOC138260741	LOC138260741	LOC138260741
0.7975	-0.0001847	0	0.03006	1	0.4998	LOC138260742	LOC138260742	LOC138260742
1	0	0	0	1	0.5	LOC138260743	LOC138260743	LOC138260743
0.7161	-0.0004726	0	0.06011	1	0.4997	LOC138260744	LOC138260744	LOC138260744
0.6557	-0.0003824	0	0.09017	1	0.4995	LOC138260745	LOC138260745	LOC138260745
0.6756	0.001837	2.262	1.864	1	0.502	LOC138260746	LOC138260746	LOC138260746
1	0	0	0	1	0.5	LOC138260748	LOC138260748	LOC138260748
0.0245	0.02023	2.715	1.052	0.403	0.5084	LOC138260749	LOC138260749	LOC138260749
0.7975	-0.0001533	0	0.03006	1	0.4998	LOC138260750	LOC138260750	LOC138260750
0.6149	-0.001991	0.4525	0.7514	1	0.4985	LOC138260753	LOC138260753	LOC138260753
0.03552	0.02365	5.882	3.246	0.5256	0.5133	LOC138260755	LOC138260755	LOC138260755
0.5369	-0.002005	0.4525	0.8416	1	0.4981	LOC138260756	LOC138260756	LOC138260756
1	0	0	0	1	0.5	LOC138260757	LOC138260757	LOC138260757
0.05225	0.003363	0.4525	0.06011	0.6662	0.502	LOC138260758	LOC138260758	LOC138260758
1	0	0	0	1	0.5	LOC138260760	LOC138260760	LOC138260760
1	0	0	0	1	0.5	LOC138260761	LOC138260761	LOC138260761
1	0	0	0	1	0.5	LOC138260764	LOC138260764	LOC138260764
1	0	0	0	1	0.5	LOC138260765	LOC138260765	LOC138260765
0.3594	-0.008759	5.882	7.695	1	0.4916	LOC138260766	LOC138260766	LOC138260766
1	0	0	0	1	0.5	LOC138260767	LOC138260767	LOC138260767
0.4952	-0.001619	0	0.2104	1	0.4989	LOC138260768	LOC138260768	LOC138260768
1	0	0	0	1	0.5	LOC138260771	LOC138260771	LOC138260771
0.6812	0.01566	7.692	7.063	1	0.5037	LOC138260772	LOC138260772	LOC138260772
1	0	0	0	1	0.5	LOC138260773	LOC138260773	LOC138260773
1	0	0	0	1	0.5	LOC138260774	LOC138260774	LOC138260774
0.5464	-0.00147	2.715	3.517	1	0.4962	LOC138260775	LOC138260775	LOC138260775
0.6949	0.0003066	0.4525	0.3006	1	0.5008	LOC138260776	LOC138260776	LOC138260776
0.3017	-0.003555	0	0.4809	1	0.4976	LOC138260777	LOC138260777	LOC138260777
0.6557	-0.0004726	0	0.09017	1	0.4995	LOC138260780	LOC138260780	LOC138260780
1	0	0	0	1	0.5	LOC138260782	LOC138260782	LOC138260782
0.2025	0.002282	0.4525	0.1202	1	0.5017	LOC138260784	LOC138260784	LOC138260784
0.4952	-0.001361	0	0.2104	1	0.4989	LOC138260785	LOC138260785	LOC138260785
1	0	0	0	1	0.5	LOC138260786	LOC138260786	LOC138260786
0.000105	0.003813	0.4525	0	0.004522	0.5023	LOC138260788	LOC138260788	LOC138260788
1	0	0	0	1	0.5	LOC138260789	LOC138260789	LOC138260789
0.6949	0.0007913	0.4525	0.3006	1	0.5008	LOC138260793	LOC138260793	LOC138260793
1	0	0	0	1	0.5	LOC138260794	LOC138260794	LOC138260794
0.7975	-0.0001413	0	0.03006	1	0.4998	LOC138260795	LOC138260795	LOC138260795
0.5645	-0.001183	0	0.1503	1	0.4992	LOC138260796	LOC138260796	LOC138260796
0.1973	-0.01085	1.357	2.825	1	0.4927	LOC138260797	LOC138260797	LOC138260797
0.1011	-0.01787	2.715	5.26	1	0.4875	LOC138260798	LOC138260798	LOC138260798
1	0	0	0	1	0.5	LOC138260800	LOC138260800	LOC138260800
0.6557	-0.0005967	0	0.09017	1	0.4995	LOC138260801	LOC138260801	LOC138260801
1	0	0	0	1	0.5	LOC138260803	LOC138260803	LOC138260803
0.7975	-0.0001906	0	0.03006	1	0.4998	LOC138260804	LOC138260804	LOC138260804
0.7975	-0.0001985	0	0.03006	1	0.4998	LOC138260805	LOC138260805	LOC138260805
0.5279	-0.001192	0	0.1803	1	0.4991	LOC138260806	LOC138260806	LOC138260806
1	0	0	0	1	0.5	LOC138260807	LOC138260807	LOC138260807
0.7975	-0.0001719	0	0.03006	1	0.4998	LOC138260808	LOC138260808	LOC138260808
0.7975	-0.0001616	0	0.03006	1	0.4998	LOC138260809	LOC138260809	LOC138260809
0.7975	-0.0002256	0	0.03006	1	0.4998	LOC138260811	LOC138260811	LOC138260811
0.753	4.969e-06	0.905	1.142	1	0.4988	LOC138260812	LOC138260812	LOC138260812
0.5279	-0.001359	0	0.1803	1	0.4991	LOC138260814	LOC138260814	LOC138260814
0.7975	-0.0001955	0	0.03006	1	0.4998	LOC138260815	LOC138260815	LOC138260815
1	0	0	0	1	0.5	LOC138260816	LOC138260816	LOC138260816
0.3234	-0.01486	5.43	7.214	1	0.4912	LOC138260817	LOC138260817	LOC138260817
0.7975	-0.0001834	0	0.03006	1	0.4998	LOC138260819	LOC138260819	LOC138260819
0.7975	-0.0001141	0	0.03006	1	0.4998	LOC138260820	LOC138260820	LOC138260820
0.2151	-0.005896	0	0.6913	1	0.4965	LOC138260821	LOC138260821	LOC138260821
0.7161	-0.0004098	0	0.06011	1	0.4997	LOC138260822	LOC138260822	LOC138260822
0.002227	0.09059	16.74	10.67	0.06376	0.5334	LOC138260823	LOC138260823	LOC138260823
0.2893	0.001898	0.4525	0.1503	1	0.5015	LOC138260826	LOC138260826	LOC138260826
0.6197	-0.0008418	3.167	3.877	1	0.4967	LOC138260827	LOC138260827	LOC138260827
1	0	0	0	1	0.5	LOC138260828	LOC138260828	LOC138260828
0.7975	-0.0001533	0	0.03006	1	0.4998	LOC138260829	LOC138260829	LOC138260829
1	0	0	0	1	0.5	LOC138260830	LOC138260830	LOC138260830
1	0	0	0	1	0.5	LOC138260831	LOC138260831	LOC138260831
1	0	0	0	1	0.5	LOC138260832	LOC138260832	LOC138260832
1	0	0	0	1	0.5	LOC138260833	LOC138260833	LOC138260833
1	0	0	0	1	0.5	LOC138260834	LOC138260834	LOC138260834
1	0	0	0	1	0.5	LOC138260835	LOC138260835	LOC138260835
1	0	0	0	1	0.5	LOC138260836	LOC138260836	LOC138260836
1	0	0	0	1	0.5	LOC138260837	LOC138260837	LOC138260837
0.6065	-0.0007448	0	0.1202	1	0.4994	LOC138260838	LOC138260838	LOC138260838
0.6557	-0.000639	0	0.09017	1	0.4995	LOC138260842	LOC138260842	LOC138260842
1	0	0	0	1	0.5	LOC138260843	LOC138260843	LOC138260843
1	0	0	0	1	0.5	LOC138260844	LOC138260844	LOC138260844
0.7161	-0.0003535	0	0.06011	1	0.4997	LOC138260845	LOC138260845	LOC138260845
1	0	0	0	1	0.5	LOC138260846	LOC138260846	LOC138260846
0.7161	-0.0004355	0	0.06011	1	0.4997	LOC138260851	LOC138260851	LOC138260851
1	0	0	0	1	0.5	LOC138260854	LOC138260854	LOC138260854
0.6065	-0.000894	0	0.1202	1	0.4994	LOC138260856	LOC138260856	LOC138260856
0.7975	-0.0001822	0	0.03006	1	0.4998	LOC138260857	LOC138260857	LOC138260857
0.6788	0.002187	0.4525	0.6913	1	0.4988	LOC138260890	LOC138260890	LOC138260890
0.7161	-0.0009951	0	0.06011	1	0.4997	LOC138260916	LOC138260916	LOC138260916
0.02945	-0.02515	0	2.104	0.4599	0.4895	LOC138260930	LOC138260930	LOC138260930
0.0007182	-0.1488	42.99	56.3	0.02454	0.4352	LOC138260940	LOC138260940	LOC138260940
0.295	-0.01151	6.335	8.416	1	0.49	LOC138260948	LOC138260948	LOC138260948
0.01667	-0.03765	5.882	11.12	0.304	0.4741	LOC138260960	LOC138260960	LOC138260960
1	0	0	0	1	0.5	LOC138260961	LOC138260961	LOC138260961
0.3672	0.01584	3.62	2.645	1	0.5051	LOC138260965	LOC138260965	LOC138260965
0.6967	0.0007254	4.072	4.719	1	0.4971	LOC138260973	LOC138260973	LOC138260973
0.6557	-0.0006501	0	0.09017	1	0.4995	LOC138260978	LOC138260978	LOC138260978
0.07193	0.01473	4.525	2.525	0.8268	0.51	LOC138260989	LOC138260989	LOC138260989
0.6065	-0.0007748	0	0.1202	1	0.4994	LOC138260998	LOC138260998	LOC138260998
0.5645	-0.001316	0	0.1503	1	0.4992	LOC138261009	LOC138261009	LOC138261009
0.3495	-0.009323	1.357	2.314	1	0.4952	LOC138261014	LOC138261014	LOC138261014
0.6946	0.002926	2.262	1.894	1	0.5019	LOC138261044	LOC138261044	LOC138261044
0.7975	-0.0002437	0	0.03006	1	0.4998	LOC138261046	LOC138261046	LOC138261046
1	0	0	0	1	0.5	LOC138261051	LOC138261051	LOC138261051
0.4952	-0.002281	0	0.2104	1	0.4989	LOC138261054	LOC138261054	LOC138261054
0.5645	-0.0008406	0	0.1503	1	0.4992	LOC138261059	LOC138261059	LOC138261059
0.05225	0.002331	0.4525	0.06011	0.6662	0.502	LOC138261066	LOC138261066	LOC138261066
1	0	0	0	1	0.5	LOC138261067	LOC138261067	LOC138261067
0.9371	0.0009596	0.905	0.9618	1	0.4997	LOC138261070	LOC138261070	LOC138261070
1	0	0	0	1	0.5	LOC138261072	LOC138261072	LOC138261072
1	0	0	0	1	0.5	LOC138261075	LOC138261075	LOC138261075
0.7161	-0.0004148	0	0.06011	1	0.4997	LOC138261078	LOC138261078	LOC138261078
0.4452	-0.004064	0.4525	0.9618	1	0.4975	LOC138261080	LOC138261080	LOC138261080
0.7975	-0.000146	0	0.03006	1	0.4998	LOC138261083	LOC138261083	LOC138261083
1	0	0	0	1	0.5	LOC138261090	LOC138261090	LOC138261090
0.7975	-0.0001822	0	0.03006	1	0.4998	LOC138261092	LOC138261092	LOC138261092
0.4952	-0.001663	0	0.2104	1	0.4989	LOC138261094	LOC138261094	LOC138261094
0.7161	-0.0006425	0	0.06011	1	0.4997	LOC138261095	LOC138261095	LOC138261095
0.7975	-0.0003783	0	0.03006	1	0.4998	LOC138261099	LOC138261099	LOC138261099
1	0	0	0	1	0.5	LOC138261100	LOC138261100	LOC138261100
0.4416	-0.01305	9.05	10.79	1	0.4917	LOC138261129	LOC138261129	LOC138261129
0.3739	-0.004315	0.4525	1.082	1	0.4969	LOC138261133	LOC138261133	LOC138261133
0.3918	-0.01209	10.86	13.07	1	0.49	LOC138261138	LOC138261138	LOC138261138
0.1339	0.004378	0.905	0.3006	1	0.503	LOC138261140	LOC138261140	LOC138261140
0.8096	0.003647	3.62	3.336	1	0.5015	LOC138261164	LOC138261164	LOC138261164
0.3767	0.002409	0.4525	0.1803	1	0.5014	LOC138261174	LOC138261174	LOC138261174
0.7161	-0.0004704	0	0.06011	1	0.4997	LOC138261179	LOC138261179	LOC138261179
0.7975	-0.0001691	0	0.03006	1	0.4998	LOC138261190	LOC138261190	LOC138261190
0.6557	-0.0006021	0	0.09017	1	0.4995	LOC138261206	LOC138261206	LOC138261206
0.6557	-0.0005492	0	0.09017	1	0.4995	LOC138261222	LOC138261222	LOC138261222
0.6245	-0.001244	0.905	1.292	1	0.4981	LOC138261225	LOC138261225	LOC138261225
0.7975	-0.0002025	0	0.03006	1	0.4998	LOC138261229	LOC138261229	LOC138261229
0.1148	-0.01263	1.357	3.306	1	0.4904	LOC138261240	LOC138261240	LOC138261240
0.5175	-0.00289	0.905	1.443	1	0.4973	LOC138261242	LOC138261242	LOC138261242
1	0	0	0	1	0.5	LOC138261245	LOC138261245	LOC138261245
0.7975	-0.0001755	0	0.03006	1	0.4998	LOC138261248	LOC138261248	LOC138261248
0.6207	0.001151	0.4525	0.2705	1	0.5009	LOC138261249	LOC138261249	LOC138261249
0.08546	-0.009444	0	1.323	0.9241	0.4934	LOC138261271	LOC138261271	LOC138261271
0.9311	-0.004343	66.52	69.34	1	0.4983	LOC138261282	LOC138261282	LOC138261282
0.5645	-0.001301	0	0.1503	1	0.4992	LOC138261302	LOC138261302	LOC138261302
0.1629	0.02077	6.787	4.779	1	0.5105	LOC138261326	LOC138261326	LOC138261326
0.01033	-0.07825	22.17	31.32	0.2138	0.458	LOC138261330	LOC138261330	LOC138261330
0.08039	-0.01876	2.715	5.47	0.8871	0.4864	LOC138261339	LOC138261339	LOC138261339
0.06199	-0.02012	1.357	3.817	0.7509	0.4878	LOC138261348	LOC138261348	LOC138261348
1	0	0	0	1	0.5	LOC138261354	LOC138261354	LOC138261354
0.1549	-0.006025	0.4525	1.713	1	0.4937	LOC138261391	LOC138261391	LOC138261391
0.3017	-0.00383	0	0.4809	1	0.4976	LOC138261405	LOC138261405	LOC138261405
1	0	0	0	1	0.5	LOC138261414	LOC138261414	LOC138261414
0.4952	-0.001642	0	0.2104	1	0.4989	LOC138261420	LOC138261420	LOC138261420
0.777	-0.002425	0.4525	0.6011	1	0.4992	LOC138261428	LOC138261428	LOC138261428
0.98	0.003705	2.262	2.314	1	0.4999	LOC138261429	LOC138261429	LOC138261429
0.3329	-0.008092	0.905	1.773	1	0.4956	LOC138261448	LOC138261448	LOC138261448
1.483e-11	-0.238	5.882	25.73	2.046e-09	0.3978	LOC138261449	LOC138261449	LOC138261449
0.5854	-0.004222	0.4525	0.7815	1	0.4984	LOC138261452	LOC138261452	LOC138261452
0.6616	0.002104	5.882	6.763	1	0.4962	LOC138261465	LOC138261465	LOC138261465
0.5645	-0.001127	0	0.1503	1	0.4992	LOC138261466	LOC138261466	LOC138261466
0.389	-0.004311	0.4525	1.052	1	0.497	LOC138261475	LOC138261475	LOC138261475
0.2449	0.008479	1.81	0.9919	1	0.5041	LOC138261476	LOC138261476	LOC138261476
0.4345	0.007272	4.072	3.126	1	0.5048	LOC138261490	LOC138261490	LOC138261490
0.8227	-0.004064	2.262	2.495	1	0.4988	LOC138261491	LOC138261491	LOC138261491
1	0	0	0	1	0.5	LOC138261502	LOC138261502	LOC138261502
0.6754	-0.006142	3.167	3.727	1	0.4973	LOC138261517	LOC138261517	LOC138261517
0.1348	0.004204	0.905	0.3006	1	0.503	LOC138261527	LOC138261527	LOC138261527
0.6888	0.01871	25.79	25.55	1	0.5062	LOC138261531	LOC138261531	LOC138261531
1	0	0	0	1	0.5	LOC138261549	LOC138261549	LOC138261549
1	0	0	0	1	0.5	LOC138261553	LOC138261553	LOC138261553
0.4626	0.001439	0.4525	0.2104	1	0.5012	LOC138261554	LOC138261554	LOC138261554
0.01683	-0.1004	41.63	50.35	0.306	0.4552	LOC138261557	LOC138261557	LOC138261557
0.9335	0.008626	34.39	35.02	1	0.5014	LOC138261558	LOC138261558	LOC138261558
0.9096	0.002562	0.4525	0.511	1	0.4997	LOC138261560	LOC138261560	LOC138261560
0.3985	-0.01429	14.93	17.34	1	0.4889	LOC138261567	LOC138261567	LOC138261567
0.5127	0.01088	3.62	2.885	1	0.5038	LOC138261573	LOC138261573	LOC138261573
1	0	0	0	1	0.5	LOC138261577	LOC138261577	LOC138261577
1	0	0	0	1	0.5	LOC138261578	LOC138261578	LOC138261578
0.8377	0.0008658	2.715	2.495	1	0.5011	LOC138261582	LOC138261582	LOC138261582
1	0	0	0	1	0.5	LOC138261588	LOC138261588	LOC138261588
0.009304	-0.04473	4.072	9.258	0.2009	0.4742	LOC138261591	LOC138261591	LOC138261591
0.2053	-0.004907	0	0.7214	1	0.4964	LOC138261603	LOC138261603	LOC138261603
0.7975	-0.0001899	0	0.03006	1	0.4998	LOC138261604	LOC138261604	LOC138261604
0.5645	-0.001172	0	0.1503	1	0.4992	LOC138261607	LOC138261607	LOC138261607
0.5173	0.005047	2.262	1.683	1	0.5029	LOC138261612	LOC138261612	LOC138261612
0.2022	0.00212	0.4525	0.1202	1	0.5017	LOC138261616	LOC138261616	LOC138261616
0.2034	-0.01556	5.43	7.845	1	0.4882	LOC138261618	LOC138261618	LOC138261618
1	0	0	0	1	0.5	LOC138261621	LOC138261621	LOC138261621
0.001665	0.1204	27.6	20.26	0.05039	0.5447	LOC138261626	LOC138261626	LOC138261626
0.975	0.01342	17.65	18.18	1	0.5004	LOC138261627	LOC138261627	LOC138261627
0.7161	-0.0003145	0	0.06011	1	0.4997	LOC138261631	LOC138261631	LOC138261631
0.3706	0.02024	9.05	7.544	1	0.5083	LOC138261636	LOC138261636	LOC138261636
0.8169	0.004723	9.05	9.708	1	0.4976	LOC138261668	LOC138261668	LOC138261668
0.7975	-0.0002423	0	0.03006	1	0.4998	LOC138261670	LOC138261670	LOC138261670
0.5279	-0.001288	0	0.1803	1	0.4991	LOC138261675	LOC138261675	LOC138261675
0.8083	0.006453	3.62	3.998	1	0.4984	LOC138261677	LOC138261677	LOC138261677
0.4952	-0.001371	0	0.2104	1	0.4989	LOC138261678	LOC138261678	LOC138261678
0.2239	0.0363	19.91	16.92	1	0.516	LOC138261681	LOC138261681	LOC138261681
0.6065	-0.0007947	0	0.1202	1	0.4994	LOC138261684	LOC138261684	LOC138261684
1.487e-05	0.006656	0.905	0.03006	0.0008086	0.5044	LOC138261688	LOC138261688	LOC138261688
1	0	0	0	1	0.5	LOC138261689	LOC138261689	LOC138261689
0.4952	-0.001534	0	0.2104	1	0.4989	LOC138261693	LOC138261693	LOC138261693
0.7161	-0.000418	0	0.06011	1	0.4997	LOC138261709	LOC138261709	LOC138261709
0.4147	-0.002334	0	0.3006	1	0.4985	LOC138261718	LOC138261718	LOC138261718
0.5645	-0.001053	0	0.1503	1	0.4992	LOC138261720	LOC138261720	LOC138261720
0.7764	0.009978	2.715	2.435	1	0.5015	LOC138261730	LOC138261730	LOC138261730
0.8966	-0.000391	1.357	1.473	1	0.4995	LOC138261737	LOC138261737	LOC138261737
1	0	0	0	1	0.5	LOC138261744	LOC138261744	LOC138261744
0.7161	-0.0003433	0	0.06011	1	0.4997	LOC138261765	LOC138261765	LOC138261765
0.8021	0.00169	17.65	18.67	1	0.4966	LOC138261774	LOC138261774	LOC138261774
1	0	0	0	1	0.5	LOC138261775	LOC138261775	LOC138261775
0.3174	-0.003266	0	0.4509	1	0.4977	LOC138261789	LOC138261789	LOC138261789
0.6116	0.01368	12.67	11.72	1	0.5057	LOC138261792	LOC138261792	LOC138261792
0.2053	-0.004667	0	0.7214	1	0.4964	LOC138261818	LOC138261818	LOC138261818
0.0002722	-0.1063	10.86	21.28	0.01061	0.4484	LOC138261821	LOC138261821	LOC138261821
1	0	0	0	1	0.5	LOC138261830	LOC138261830	LOC138261830
0.504	0.02617	15.38	14.07	1	0.5081	LOC138261835	LOC138261835	LOC138261835
2.542e-06	-0.1171	3.167	14.13	0.0001602	0.4441	LOC138261848	LOC138261848	LOC138261848
1	0	0	0	1	0.5	LOC138261855	LOC138261855	LOC138261855
0.1235	-0.009006	0.905	2.585	1	0.4917	LOC138261860	LOC138261860	LOC138261860
0.1505	-0.01778	1.81	3.637	1	0.4908	LOC138261864	LOC138261864	LOC138261864
0.4147	-0.002377	0	0.3006	1	0.4985	LOC138261877	LOC138261877	LOC138261877
1	0	0	0	1	0.5	LOC138261887	LOC138261887	LOC138261887
1	0	0	0	1	0.5	LOC138261888	LOC138261888	LOC138261888
0.7975	-0.0002305	0	0.03006	1	0.4998	LOC138261889	LOC138261889	LOC138261889
0.7975	-0.0002214	0	0.03006	1	0.4998	LOC138261893	LOC138261893	LOC138261893
1	0	0	0	1	0.5	LOC138261894	LOC138261894	LOC138261894
1	0	0	0	1	0.5	LOC138261901	LOC138261901	LOC138261901
0.5645	-0.0008743	0	0.1503	1	0.4992	LOC138261910	LOC138261910	LOC138261910
9.581e-06	0.3245	82.35	69.28	0.000543	0.5876	LOC138261917	LOC138261917	LOC138261917
0.9543	0.0004442	0.4525	0.4809	1	0.4999	LOC138261921	LOC138261921	LOC138261921
0.59	0.0006199	0.4525	0.7815	1	0.4984	LOC138261929	LOC138261929	LOC138261929
1	0	0	0	1	0.5	LOC138261948	LOC138261948	LOC138261948
0.7975	-0.0002716	0	0.03006	1	0.4998	LOC138261972	LOC138261972	LOC138261972
1	0	0	0	1	0.5	LOC138261984	LOC138261984	LOC138261984
0.3011	-0.00488	0.4525	1.232	1	0.4961	LOC138261995	LOC138261995	LOC138261995
0.06651	-0.01352	0	1.503	0.7861	0.4925	LOC138262004	LOC138262004	LOC138262004
0.7975	-0.000186	0	0.03006	1	0.4998	LOC138262009	LOC138262009	LOC138262009
0.8379	0.001469	0.905	0.7815	1	0.5006	LOC138262032	LOC138262032	LOC138262032
0.1711	-0.007245	0	0.8416	1	0.4958	LOC138262036	LOC138262036	LOC138262036
1	0	0	0	1	0.5	LOC138262056	LOC138262056	LOC138262056
0.3174	-0.003089	0	0.4509	1	0.4977	LOC138262092	LOC138262092	LOC138262092
0.7161	-0.000402	0	0.06011	1	0.4997	LOC138262106	LOC138262106	LOC138262106
0.5717	-0.004963	1.357	1.894	1	0.4973	LOC138262111	LOC138262111	LOC138262111
0.05039	0.00725	1.357	0.4208	0.6639	0.5047	LOC138262127	LOC138262127	LOC138262127
0.01042	0.002578	0.4525	0.03006	0.2138	0.5021	LOC138262133	LOC138262133	LOC138262133
0.7975	-0.0003055	0	0.03006	1	0.4998	LOC138262137	LOC138262137	LOC138262137
0.5645	-0.001144	0	0.1503	1	0.4992	LOC138262138	LOC138262138	LOC138262138
0.5279	-0.001488	0	0.1803	1	0.4991	LOC138262156	LOC138262156	LOC138262156
0.5645	-0.001039	0	0.1503	1	0.4992	LOC138262166	LOC138262166	LOC138262166
0.6557	-0.0007366	0	0.09017	1	0.4995	LOC138262181	LOC138262181	LOC138262181
0.07842	-0.013	0.905	2.946	0.8731	0.4899	LOC138262184	LOC138262184	LOC138262184
1	0	0	0	1	0.5	LOC138262185	LOC138262185	LOC138262185
0.01587	-0.02543	0.4525	3.427	0.2933	0.4852	LOC138262197	LOC138262197	LOC138262197
0.2732	-0.00395	0	0.541	1	0.4973	LOC138262203	LOC138262203	LOC138262203
0.3497	-0.01068	4.072	5.591	1	0.4926	LOC138262239	LOC138262239	LOC138262239
0.01256	0.03761	12.22	7.635	0.2478	0.5234	LOC138262247	LOC138262247	LOC138262247
0.144	-0.01821	4.525	7.154	1	0.487	LOC138262250	LOC138262250	LOC138262250
1	0	0	0	1	0.5	LOC138262286	LOC138262286	LOC138262286
1	0	0	0	1	0.5	LOC138262287	LOC138262287	LOC138262287
1	0	0	0	1	0.5	LOC138262291	LOC138262291	LOC138262291
1	0	0	0	1	0.5	LOC138262293	LOC138262293	LOC138262293
1	0	0	0	1	0.5	LOC138262297	LOC138262297	LOC138262297
1	0	0	0	1	0.5	LOC138262298	LOC138262298	LOC138262298
1	0	0	0	1	0.5	LOC138262301	LOC138262301	LOC138262301
1	0	0	0	1	0.5	LOC138262302	LOC138262302	LOC138262302
1	0	0	0	1	0.5	LOC138262305	LOC138262305	LOC138262305
1	0	0	0	1	0.5	LOC138262330	LOC138262330	LOC138262330
0.2889	0.003808	0.4525	0.1503	1	0.5015	LOC138262339	LOC138262339	LOC138262339
0.7975	-0.0002012	0	0.03006	1	0.4998	LOC138262361	LOC138262361	LOC138262361
1	0	0	0	1	0.5	LOC138262369	LOC138262369	LOC138262369
0.6065	-0.0008795	0	0.1202	1	0.4994	LOC138262375	LOC138262375	LOC138262375
0.7975	-0.0001922	0	0.03006	1	0.4998	LOC138262379	LOC138262379	LOC138262379
0.8759	0.003304	0.905	0.8115	1	0.5005	LOC138262380	LOC138262380	LOC138262380
0.6065	-0.0009017	0	0.1202	1	0.4994	LOC138262387	LOC138262387	LOC138262387
1	0	0	0	1	0.5	LOC138262398	LOC138262398	LOC138262398
1	0	0	0	1	0.5	LOC138262399	LOC138262399	LOC138262399
1	0	0	0	1	0.5	LOC138262401	LOC138262401	LOC138262401
1	0	0	0	1	0.5	LOC138262403	LOC138262403	LOC138262403
1	0	0	0	1	0.5	LOC138262405	LOC138262405	LOC138262405
1	0	0	0	1	0.5	LOC138262407	LOC138262407	LOC138262407
0.7394	-0.002804	0.4525	0.6312	1	0.4991	LOC138262409	LOC138262409	LOC138262409
1	0	0	0	1	0.5	LOC138262413	LOC138262413	LOC138262413
1	0	0	0	1	0.5	LOC138262414	LOC138262414	LOC138262414
1	0	0	0	1	0.5	LOC138262416	LOC138262416	LOC138262416
1	0	0	0	1	0.5	LOC138262418	LOC138262418	LOC138262418
1	0	0	0	1	0.5	LOC138262420	LOC138262420	LOC138262420
0.5645	-0.001097	0	0.1503	1	0.4992	LOC138262421	LOC138262421	LOC138262421
0.7975	-0.0001426	0	0.03006	1	0.4998	LOC138262425	LOC138262425	LOC138262425
1	0	0	0	1	0.5	LOC138262428	LOC138262428	LOC138262428
0.7975	-0.0001756	0	0.03006	1	0.4998	LOC138262430	LOC138262430	LOC138262430
1	0	0	0	1	0.5	LOC138262433	LOC138262433	LOC138262433
0.6065	-0.0009169	0	0.1202	1	0.4994	LOC138262436	LOC138262436	LOC138262436
1	0	0	0	1	0.5	LOC138262438	LOC138262438	LOC138262438
0.5149	0.01159	5.882	4.929	1	0.5049	LOC138262439	LOC138262439	LOC138262439
1	0	0	0	1	0.5	LOC138262441	LOC138262441	LOC138262441
0.7975	-0.0002158	0	0.03006	1	0.4998	LOC138262442	LOC138262442	LOC138262442
1	0	0	0	1	0.5	LOC138262445	LOC138262445	LOC138262445
0.7975	-0.0001207	0	0.03006	1	0.4998	LOC138262446	LOC138262446	LOC138262446
1	0	0	0	1	0.5	LOC138262447	LOC138262447	LOC138262447
1	0	0	0	1	0.5	LOC138262448	LOC138262448	LOC138262448
1	0	0	0	1	0.5	LOC138262449	LOC138262449	LOC138262449
1	0	0	0	1	0.5	LOC138262455	LOC138262455	LOC138262455
0.7975	-0.0001816	0	0.03006	1	0.4998	LOC138262458	LOC138262458	LOC138262458
1	0	0	0	1	0.5	LOC138262459	LOC138262459	LOC138262459
0.9945	-0.0002252	0.905	0.9017	1	0.5	LOC138262460	LOC138262460	LOC138262460
1	0	0	0	1	0.5	LOC138262464	LOC138262464	LOC138262464
0.7975	-0.0001675	0	0.03006	1	0.4998	LOC138262465	LOC138262465	LOC138262465
1	0	0	0	1	0.5	LOC138262467	LOC138262467	LOC138262467
1	0	0	0	1	0.5	LOC138262471	LOC138262471	LOC138262471
1	0	0	0	1	0.5	LOC138262472	LOC138262472	LOC138262472
1	0	0	0	1	0.5	LOC138262475	LOC138262475	LOC138262475
1	0	0	0	1	0.5	LOC138262478	LOC138262478	LOC138262478
0.7975	-0.0001643	0	0.03006	1	0.4998	LOC138262480	LOC138262480	LOC138262480
1	0	0	0	1	0.5	LOC138262483	LOC138262483	LOC138262483
1	0	0	0	1	0.5	LOC138262484	LOC138262484	LOC138262484
0.7975	-0.000146	0	0.03006	1	0.4998	LOC138262489	LOC138262489	LOC138262489
1	0	0	0	1	0.5	LOC138262490	LOC138262490	LOC138262490
1	0	0	0	1	0.5	LOC138262492	LOC138262492	LOC138262492
1	0	0	0	1	0.5	LOC138262493	LOC138262493	LOC138262493
1	0	0	0	1	0.5	LOC138262494	LOC138262494	LOC138262494
1	0	0	0	1	0.5	LOC138262495	LOC138262495	LOC138262495
1	0	0	0	1	0.5	LOC138262496	LOC138262496	LOC138262496
1	0	0	0	1	0.5	LOC138262497	LOC138262497	LOC138262497
1	0	0	0	1	0.5	LOC138262498	LOC138262498	LOC138262498
1	0	0	0	1	0.5	LOC138262499	LOC138262499	LOC138262499
1	0	0	0	1	0.5	LOC138262500	LOC138262500	LOC138262500
1	0	0	0	1	0.5	LOC138262501	LOC138262501	LOC138262501
1	0	0	0	1	0.5	LOC138262502	LOC138262502	LOC138262502
1	0	0	0	1	0.5	LOC138262503	LOC138262503	LOC138262503
1	0	0	0	1	0.5	LOC138262504	LOC138262504	LOC138262504
1	0	0	0	1	0.5	LOC138262505	LOC138262505	LOC138262505
1	0	0	0	1	0.5	LOC138262506	LOC138262506	LOC138262506
1	0	0	0	1	0.5	LOC138262507	LOC138262507	LOC138262507
1	0	0	0	1	0.5	LOC138262508	LOC138262508	LOC138262508
1	0	0	0	1	0.5	LOC138262509	LOC138262509	LOC138262509
1	0	0	0	1	0.5	LOC138262510	LOC138262510	LOC138262510
1	0	0	0	1	0.5	LOC138262511	LOC138262511	LOC138262511
1	0	0	0	1	0.5	LOC138262512	LOC138262512	LOC138262512
0.7975	-0.0001205	0	0.03006	1	0.4998	LOC138262513	LOC138262513	LOC138262513
1	0	0	0	1	0.5	LOC138262514	LOC138262514	LOC138262514
1	0	0	0	1	0.5	LOC138262515	LOC138262515	LOC138262515
1	0	0	0	1	0.5	LOC138262516	LOC138262516	LOC138262516
1	0	0	0	1	0.5	LOC138262518	LOC138262518	LOC138262518
1	0	0	0	1	0.5	LOC138262519	LOC138262519	LOC138262519
1	0	0	0	1	0.5	LOC138262520	LOC138262520	LOC138262520
1	0	0	0	1	0.5	LOC138262521	LOC138262521	LOC138262521
1	0	0	0	1	0.5	LOC138262522	LOC138262522	LOC138262522
1	0	0	0	1	0.5	LOC138262523	LOC138262523	LOC138262523
1	0	0	0	1	0.5	LOC138262524	LOC138262524	LOC138262524
1	0	0	0	1	0.5	LOC138262525	LOC138262525	LOC138262525
1	0	0	0	1	0.5	LOC138262526	LOC138262526	LOC138262526
1	0	0	0	1	0.5	LOC138262527	LOC138262527	LOC138262527
1	0	0	0	1	0.5	LOC138262528	LOC138262528	LOC138262528
1	0	0	0	1	0.5	LOC138262529	LOC138262529	LOC138262529
1	0	0	0	1	0.5	LOC138262530	LOC138262530	LOC138262530
1	0	0	0	1	0.5	LOC138262531	LOC138262531	LOC138262531
1	0	0	0	1	0.5	LOC138262532	LOC138262532	LOC138262532
1	0	0	0	1	0.5	LOC138262534	LOC138262534	LOC138262534
1	0	0	0	1	0.5	LOC138262535	LOC138262535	LOC138262535
1	0	0	0	1	0.5	LOC138262536	LOC138262536	LOC138262536
1	0	0	0	1	0.5	LOC138262537	LOC138262537	LOC138262537
1	0	0	0	1	0.5	LOC138262538	LOC138262538	LOC138262538
1	0	0	0	1	0.5	LOC138262539	LOC138262539	LOC138262539
1	0	0	0	1	0.5	LOC138262540	LOC138262540	LOC138262540
1	0	0	0	1	0.5	LOC138262541	LOC138262541	LOC138262541
1	0	0	0	1	0.5	LOC138262542	LOC138262542	LOC138262542
1	0	0	0	1	0.5	LOC138262543	LOC138262543	LOC138262543
1	0	0	0	1	0.5	LOC138262545	LOC138262545	LOC138262545
1	0	0	0	1	0.5	LOC138262546	LOC138262546	LOC138262546
1	0	0	0	1	0.5	LOC138262547	LOC138262547	LOC138262547
1	0	0	0	1	0.5	LOC138262548	LOC138262548	LOC138262548
1	0	0	0	1	0.5	LOC138262549	LOC138262549	LOC138262549
1	0	0	0	1	0.5	LOC138262550	LOC138262550	LOC138262550
1	0	0	0	1	0.5	LOC138262551	LOC138262551	LOC138262551
1	0	0	0	1	0.5	LOC138262552	LOC138262552	LOC138262552
1	0	0	0	1	0.5	LOC138262553	LOC138262553	LOC138262553
1	0	0	0	1	0.5	LOC138262554	LOC138262554	LOC138262554
1	0	0	0	1	0.5	LOC138262555	LOC138262555	LOC138262555
1	0	0	0	1	0.5	LOC138262556	LOC138262556	LOC138262556
1	0	0	0	1	0.5	LOC138262557	LOC138262557	LOC138262557
1	0	0	0	1	0.5	LOC138262558	LOC138262558	LOC138262558
1	0	0	0	1	0.5	LOC138262559	LOC138262559	LOC138262559
1	0	0	0	1	0.5	LOC138262561	LOC138262561	LOC138262561
1	0	0	0	1	0.5	LOC138262562	LOC138262562	LOC138262562
1	0	0	0	1	0.5	LOC138262563	LOC138262563	LOC138262563
1	0	0	0	1	0.5	LOC138262564	LOC138262564	LOC138262564
1	0	0	0	1	0.5	LOC138262565	LOC138262565	LOC138262565
1	0	0	0	1	0.5	LOC138262566	LOC138262566	LOC138262566
1	0	0	0	1	0.5	LOC138262567	LOC138262567	LOC138262567
1	0	0	0	1	0.5	LOC138262568	LOC138262568	LOC138262568
1	0	0	0	1	0.5	LOC138262569	LOC138262569	LOC138262569
1	0	0	0	1	0.5	LOC138262570	LOC138262570	LOC138262570
1	0	0	0	1	0.5	LOC138262571	LOC138262571	LOC138262571
1	0	0	0	1	0.5	LOC138262572	LOC138262572	LOC138262572
1	0	0	0	1	0.5	LOC138262573	LOC138262573	LOC138262573
0.3017	-0.003236	0	0.4809	1	0.4976	LOC138262690	LOC138262690	LOC138262690
1.031e-08	-0.4214	45.25	54.46	1.007e-06	0.3909	LOC138263152	LOC138263152	LOC138263152
0.000132	-0.1264	14.48	25.64	0.005542	0.4418	LOC138263183	LOC138263183	LOC138263183
9.101e-17	-0.5545	23.08	47.34	2.385e-14	0.347	LOC138263204	LOC138263204	LOC138263204
0.5645	-0.0009449	0	0.1503	1	0.4992	LOC138263445	LOC138263445	LOC138263445
0.6065	-0.0009244	0	0.1202	1	0.4994	LOC138263817	LOC138263817	LOC138263817
0.291	-0.006559	0.905	1.894	1	0.4951	LOC138263833	LOC138263833	LOC138263833
0.4631	0.0009211	0.4525	0.2104	1	0.5012	LOC138264207	LOC138264207	LOC138264207
0.01228	-0.02226	0	2.765	0.243	0.4862	LOC138264301	LOC138264301	LOC138264301
0.6746	-0.002548	1.357	1.743	1	0.4981	LOC138264354	LOC138264354	LOC138264354
0.5279	-0.001374	0	0.1803	1	0.4991	LOC138264479	LOC138264479	LOC138264479
1	0	0	0	1	0.5	LOC138264841	LOC138264841	LOC138264841
0.159	-0.01206	0.4525	1.683	1	0.4938	LOC138264884	LOC138264884	LOC138264884
0.004619	-0.0413	3.62	9.258	0.1148	0.4719	LOC138264953	LOC138264953	LOC138264953
0.01978	0.0333	8.145	4.689	0.3443	0.5175	LOC138265037	LOC138265037	LOC138265037
1.516e-33	0.6267	54.3	20.44	1.119e-30	0.6771	LOC138265038	LOC138265038	LOC138265038
0.7975	-0.0001875	0	0.03006	1	0.4998	LOC138265040	LOC138265040	LOC138265040
1	0	0	0	1	0.5	LOC138265042	LOC138265042	LOC138265042
0.7975	-0.0001638	0	0.03006	1	0.4998	LOC138265043	LOC138265043	LOC138265043
0.7161	-0.0003914	0	0.06011	1	0.4997	LOC138265044	LOC138265044	LOC138265044
0.7975	-0.0002072	0	0.03006	1	0.4998	LOC138265045	LOC138265045	LOC138265045
0.7161	-0.0006172	0	0.06011	1	0.4997	LOC138265049	LOC138265049	LOC138265049
0.7975	-0.0003965	0	0.03006	1	0.4998	LOC138265050	LOC138265050	LOC138265050
1	0	0	0	1	0.5	LOC138265053	LOC138265053	LOC138265053
1	0	0	0	1	0.5	LOC138265054	LOC138265054	LOC138265054
0.7161	-0.0002739	0	0.06011	1	0.4997	LOC138265058	LOC138265058	LOC138265058
1	0	0	0	1	0.5	LOC138265068	LOC138265068	LOC138265068
0.7975	-0.0002226	0	0.03006	1	0.4998	LOC138265070	LOC138265070	LOC138265070
1	0	0	0	1	0.5	LOC138265075	LOC138265075	LOC138265075
1	0	0	0	1	0.5	LOC138265077	LOC138265077	LOC138265077
0.08204	-0.03266	2.715	5.35	0.8999	0.4866	LOC138265078	LOC138265078	LOC138265078
1	0	0	0	1	0.5	LOC138265080	LOC138265080	LOC138265080
1	0	0	0	1	0.5	LOC138265083	LOC138265083	LOC138265083
1	0	0	0	1	0.5	LOC138265085	LOC138265085	LOC138265085
1	0	0	0	1	0.5	LOC138265086	LOC138265086	LOC138265086
0.6207	0.00192	0.4525	0.2705	1	0.5009	LOC138265087	LOC138265087	LOC138265087
1	0	0	0	1	0.5	LOC138265089	LOC138265089	LOC138265089
0.7975	-0.0001893	0	0.03006	1	0.4998	LOC138265091	LOC138265091	LOC138265091
1	0	0	0	1	0.5	LOC138265092	LOC138265092	LOC138265092
1	0	0	0	1	0.5	LOC138265093	LOC138265093	LOC138265093
1	0	0	0	1	0.5	LOC138265094	LOC138265094	LOC138265094
1	0	0	0	1	0.5	LOC138265095	LOC138265095	LOC138265095
0.000105	0.002335	0.4525	0	0.004522	0.5023	LOC138265099	LOC138265099	LOC138265099
1	0	0	0	1	0.5	LOC138265102	LOC138265102	LOC138265102
1	0	0	0	1	0.5	LOC138265103	LOC138265103	LOC138265103
0.5279	-0.001359	0	0.1803	1	0.4991	LOC138265105	LOC138265105	LOC138265105
1	0	0	0	1	0.5	LOC138265109	LOC138265109	LOC138265109
0.7975	-0.0001975	0	0.03006	1	0.4998	LOC138265112	LOC138265112	LOC138265112
0.7975	-0.0001542	0	0.03006	1	0.4998	LOC138265115	LOC138265115	LOC138265115
1	0	0	0	1	0.5	LOC138265117	LOC138265117	LOC138265117
1	0	0	0	1	0.5	LOC138265120	LOC138265120	LOC138265120
1	0	0	0	1	0.5	LOC138265123	LOC138265123	LOC138265123
1	0	0	0	1	0.5	LOC138265125	LOC138265125	LOC138265125
1	0	0	0	1	0.5	LOC138265126	LOC138265126	LOC138265126
0.7641	0.0004766	0.4525	0.3306	1	0.5006	LOC138265135	LOC138265135	LOC138265135
0.6557	-0.0008384	0	0.09017	1	0.4995	LOC138265137	LOC138265137	LOC138265137
1	0	0	0	1	0.5	LOC138265143	LOC138265143	LOC138265143
1	0	0	0	1	0.5	LOC138265146	LOC138265146	LOC138265146
1	0	0	0	1	0.5	LOC138265153	LOC138265153	LOC138265153
1	0	0	0	1	0.5	LOC138265156	LOC138265156	LOC138265156
1	0	0	0	1	0.5	LOC138265157	LOC138265157	LOC138265157
1	0	0	0	1	0.5	LOC138265158	LOC138265158	LOC138265158
1	0	0	0	1	0.5	LOC138265164	LOC138265164	LOC138265164
1	0	0	0	1	0.5	LOC138265169	LOC138265169	LOC138265169
1	0	0	0	1	0.5	LOC138265170	LOC138265170	LOC138265170
1	0	0	0	1	0.5	LOC138265171	LOC138265171	LOC138265171
1	0	0	0	1	0.5	LOC138265172	LOC138265172	LOC138265172
1	0	0	0	1	0.5	LOC138265173	LOC138265173	LOC138265173
1	0	0	0	1	0.5	LOC138265174	LOC138265174	LOC138265174
1	0	0	0	1	0.5	LOC138265175	LOC138265175	LOC138265175
1	0	0	0	1	0.5	LOC138265176	LOC138265176	LOC138265176
1	0	0	0	1	0.5	LOC138265177	LOC138265177	LOC138265177
1	0	0	0	1	0.5	LOC138265179	LOC138265179	LOC138265179
1	0	0	0	1	0.5	LOC138265186	LOC138265186	LOC138265186
1	0	0	0	1	0.5	LOC138265187	LOC138265187	LOC138265187
1	0	0	0	1	0.5	LOC138265188	LOC138265188	LOC138265188
1	0	0	0	1	0.5	LOC138265189	LOC138265189	LOC138265189
1	0	0	0	1	0.5	LOC138265191	LOC138265191	LOC138265191
1	0	0	0	1	0.5	LOC138265192	LOC138265192	LOC138265192
1	0	0	0	1	0.5	LOC138265193	LOC138265193	LOC138265193
1	0	0	0	1	0.5	LOC138265194	LOC138265194	LOC138265194
1	0	0	0	1	0.5	LOC138265195	LOC138265195	LOC138265195
1	0	0	0	1	0.5	LOC138265197	LOC138265197	LOC138265197
0.6065	-0.001093	0	0.1202	1	0.4994	LOC138265201	LOC138265201	LOC138265201
0.7975	-0.0002392	0	0.03006	1	0.4998	LOC138265215	LOC138265215	LOC138265215
0.4391	-0.001807	0	0.2705	1	0.4986	LOC138265225	LOC138265225	LOC138265225
0.5109	0.004317	1.81	1.292	1	0.5026	LOC138265228	LOC138265228	LOC138265228
1	0	0	0	1	0.5	LOC138265230	LOC138265230	LOC138265230
0.1444	-0.02942	12.22	16.17	1	0.4814	LOC138265234	LOC138265234	LOC138265234
0.6643	0.003838	0.905	0.6613	1	0.5012	LOC138265245	LOC138265245	LOC138265245
0.2151	-0.004416	0	0.6913	1	0.4965	LOC138265249	LOC138265249	LOC138265249
1	0	0	0	1	0.5	LOC138265255	LOC138265255	LOC138265255
0.9843	0.004419	1.357	1.353	1	0.5001	LOC138265259	LOC138265259	LOC138265259
0.07858	-0.009867	0	1.383	0.8731	0.4931	LOC138265263	LOC138265263	LOC138265263
0.4658	-0.002307	0	0.2405	1	0.4988	LOC138265265	LOC138265265	LOC138265265
2.789e-05	0.1016	17.65	9.288	0.001416	0.5434	LOC138265266	LOC138265266	LOC138265266
4.846e-06	0.06513	8.597	2.976	0.0002944	0.5285	LOC138265267	LOC138265267	LOC138265267
0.5279	-0.001544	0	0.1803	1	0.4991	LOC138265268	LOC138265268	LOC138265268
0.08914	-0.009689	0	1.292	0.9482	0.4935	LOC138265273	LOC138265273	LOC138265273
0.6065	-0.00111	0	0.1202	1	0.4994	LOC138265278	LOC138265278	LOC138265278
0.4363	0.003556	0.905	0.511	1	0.502	LOC138265279	LOC138265279	LOC138265279
1	0	0	0	1	0.5	LOC138265287	LOC138265287	LOC138265287
0.7894	0.0006652	3.167	2.855	1	0.5016	LOC138265288	LOC138265288	LOC138265288
0.8261	0.0005072	0.4525	0.3607	1	0.5005	LOC138265306	LOC138265306	LOC138265306
1	0	0	0	1	0.5	LOC138265312	LOC138265312	LOC138265312
0.1545	0.02402	5.882	3.998	1	0.5098	LOC138265314	LOC138265314	LOC138265314
1	0	0	0	1	0.5	LOC138265321	LOC138265321	LOC138265321
0.5197	-0.00365	1.81	2.525	1	0.4965	LOC138265328	LOC138265328	LOC138265328
0.000105	0.004562	0.4525	0	0.004522	0.5023	LOC138265329	LOC138265329	LOC138265329
0.4658	-0.001722	0	0.2405	1	0.4988	LOC138265330	LOC138265330	LOC138265330
0.7161	-0.000361	0	0.06011	1	0.4997	LOC138265332	LOC138265332	LOC138265332
0.7975	-0.0001635	0	0.03006	1	0.4998	LOC138265341	LOC138265341	LOC138265341
0.7905	0.007856	6.335	5.951	1	0.5022	LOC138265342	LOC138265342	LOC138265342
0.6065	-0.0006862	0	0.1202	1	0.4994	LOC138265343	LOC138265343	LOC138265343
1	0	0	0	1	0.5	LOC138265344	LOC138265344	LOC138265344
0.7975	-0.0002268	0	0.03006	1	0.4998	LOC138265347	LOC138265347	LOC138265347
1	0	0	0	1	0.5	LOC138265352	LOC138265352	LOC138265352
1	0	0	0	1	0.5	LOC138265355	LOC138265355	LOC138265355
0.05209	0.002597	0.4525	0.06011	0.6662	0.502	LOC138265364	LOC138265364	LOC138265364
0.4147	-0.002166	0	0.3006	1	0.4985	LOC138265365	LOC138265365	LOC138265365
0.6679	0.002429	1.357	1.052	1	0.5015	LOC138265371	LOC138265371	LOC138265371
0.7161	-0.0005155	0	0.06011	1	0.4997	LOC138265382	LOC138265382	LOC138265382
0.09702	-0.01167	0	1.232	1	0.4938	LOC138265406	LOC138265406	LOC138265406
0.3887	-0.008369	2.715	3.877	1	0.4943	LOC138265409	LOC138265409	LOC138265409
0.3594	-0.007152	1.81	2.855	1	0.4948	LOC138265418	LOC138265418	LOC138265418
0.8987	0.005514	1.81	1.954	1	0.4994	LOC138265419	LOC138265419	LOC138265419
1	0	0	0	1	0.5	LOC138265424	LOC138265424	LOC138265424
0.3521	-0.002987	0	0.3907	1	0.498	LOC138265438	LOC138265438	LOC138265438
0.7605	0.002302	0.4525	0.3306	1	0.5006	LOC138265443	LOC138265443	LOC138265443
0.1369	-0.01398	1.357	3.126	1	0.4912	LOC138265449	LOC138265449	LOC138265449
0.06651	-0.0125	0	1.503	0.7861	0.4925	LOC138265474	LOC138265474	LOC138265474
0.4631	0.001368	0.4525	0.2104	1	0.5012	LOC138265509	LOC138265509	LOC138265509
1	0	0	0	1	0.5	LOC138265523	LOC138265523	LOC138265523
1	0	0	0	1	0.5	LOC138265540	LOC138265540	LOC138265540
0.7161	-0.0003494	0	0.06011	1	0.4997	LOC138265550	LOC138265550	LOC138265550
0.3017	-0.00321	0	0.4809	1	0.4976	LOC138265555	LOC138265555	LOC138265555
1	0	0	0	1	0.5	LOC138265585	LOC138265585	LOC138265585
0.01125	-0.02577	1.357	5.2	0.2266	0.4809	LOC138265611	LOC138265611	LOC138265611
0.5976	0.003897	1.357	0.9919	1	0.5018	LOC138265639	LOC138265639	LOC138265639
0.04147	0.01267	3.62	1.713	0.5849	0.5095	LOC138265652	LOC138265652	LOC138265652
0.7621	0.001102	0.4525	0.3306	1	0.5006	LOC138265653	LOC138265653	LOC138265653
0.6557	-0.0007425	0	0.09017	1	0.4995	LOC138265655	LOC138265655	LOC138265655
0.8674	0.003222	24.89	24.83	1	0.5025	LOC138265660	LOC138265660	LOC138265660
1	0	0	0	1	0.5	LOC138265666	LOC138265666	LOC138265666
0.7975	-0.0002095	0	0.03006	1	0.4998	LOC138265671	LOC138265671	LOC138265671
0.05209	0.002534	0.4525	0.06011	0.6662	0.502	LOC138265673	LOC138265673	LOC138265673
0.7161	-0.0003478	0	0.06011	1	0.4997	LOC138265685	LOC138265685	LOC138265685
0.2053	-0.006132	0	0.7214	1	0.4964	LOC138265698	LOC138265698	LOC138265698
0.7975	-0.0002017	0	0.03006	1	0.4998	LOC138265699	LOC138265699	LOC138265699
1	0	0	0	1	0.5	LOC138265700	LOC138265700	LOC138265700
0.7106	-0.0002874	1.357	1.082	1	0.5013	LOC138265704	LOC138265704	LOC138265704
0.2696	0.006188	1.81	1.022	1	0.5039	LOC138265710	LOC138265710	LOC138265710
0.3735	0.01559	8.597	7.063	1	0.508	LOC138265714	LOC138265714	LOC138265714
0.5645	-0.001128	0	0.1503	1	0.4992	LOC138265732	LOC138265732	LOC138265732
0.1381	-0.0153	3.167	5.531	1	0.4884	LOC138265735	LOC138265735	LOC138265735
0.5645	-0.0009246	0	0.1503	1	0.4992	LOC138265736	LOC138265736	LOC138265736
1	0	0	0	1	0.5	LOC138265762	LOC138265762	LOC138265762
0.7975	-5.845e-05	0	0.03006	1	0.4998	LOC138265764	LOC138265764	LOC138265764
1	0	0	0	1	0.5	LOC138265780	LOC138265780	LOC138265780
1	0	0	0	1	0.5	LOC138265781	LOC138265781	LOC138265781
0.2025	-0.01062	0.4525	1.503	1	0.4947	LOC138265783	LOC138265783	LOC138265783
0.4952	-0.001592	0	0.2104	1	0.4989	LOC138265790	LOC138265790	LOC138265790
0.3922	-0.002296	0	0.3306	1	0.4983	LOC138265791	LOC138265791	LOC138265791
0.4391	-0.002147	0	0.2705	1	0.4986	LOC138265792	LOC138265792	LOC138265792
0.7161	-0.000647	0	0.06011	1	0.4997	LOC138265793	LOC138265793	LOC138265793
0.9329	0.006319	17.65	18.24	1	0.4989	LOC138265797	LOC138265797	LOC138265797
0.8265	0.0001858	2.262	2.044	1	0.5011	LOC138265807	LOC138265807	LOC138265807
0.6149	-0.0016	0.4525	0.7514	1	0.4985	LOC138265813	LOC138265813	LOC138265813
0.5616	-0.001893	0.4525	0.8115	1	0.4982	LOC138265819	LOC138265819	LOC138265819
0.05746	-0.01805	0.905	3.156	0.7129	0.4887	LOC138265820	LOC138265820	LOC138265820
0.7698	-0.001101	2.715	3.066	1	0.4983	LOC138265821	LOC138265821	LOC138265821
0.03751	-0.01986	0	1.924	0.5486	0.4904	LOC138265844	LOC138265844	LOC138265844
0.9247	-0.007933	19	19.18	1	0.4987	LOC138265849	LOC138265849	LOC138265849
0.02469	-0.01793	0.4525	3.096	0.4056	0.4868	LOC138265850	LOC138265850	LOC138265850
0.0009613	-0.04302	0	4.719	0.0317	0.4764	LOC138265870	LOC138265870	LOC138265870
0.9302	0.003405	5.43	5.621	1	0.4993	LOC138265878	LOC138265878	LOC138265878
0.004923	-0.03446	0.4525	4.328	0.1208	0.4807	LOC138265879	LOC138265879	LOC138265879
0.463	0.01538	13.12	11.57	1	0.5082	LOC138265902	LOC138265902	LOC138265902
1	0	0	0	1	0.5	LOC138265926	LOC138265926	LOC138265926
0.6557	-0.001074	0	0.09017	1	0.4995	LOC138265933	LOC138265933	LOC138265933
0.9577	-0.0002212	0.905	0.8717	1	0.5002	LOC138265954	LOC138265954	LOC138265954
1	0	0	0	1	0.5	LOC138265963	LOC138265963	LOC138265963
0.9347	0.0008255	1.81	1.894	1	0.4996	LOC138265991	LOC138265991	LOC138265991
0.4658	-0.002076	0	0.2405	1	0.4988	LOC138266023	LOC138266023	LOC138266023
1	0	0	0	1	0.5	LOC138266024	LOC138266024	LOC138266024
0.8843	0.003584	0.4525	0.3907	1	0.5003	LOC138266025	LOC138266025	LOC138266025
0.4147	-0.002526	0	0.3006	1	0.4985	LOC138266026	LOC138266026	LOC138266026
0.2481	-0.0148	3.167	4.869	1	0.4915	LOC138266036	LOC138266036	LOC138266036
0.7844	0.001397	0.4525	0.6011	1	0.4993	LOC138266043	LOC138266043	LOC138266043
0.283	-0.01469	6.787	8.987	1	0.4894	LOC138266050	LOC138266050	LOC138266050
0.6933	0.001058	0.4525	0.3006	1	0.5008	LOC138266059	LOC138266059	LOC138266059
0.9177	0.01103	13.57	13.68	1	0.5012	LOC138266081	LOC138266081	LOC138266081
1	0	0	0	1	0.5	LOC138266096	LOC138266096	LOC138266096
0.08546	-0.01722	0	1.323	0.9241	0.4934	LOC138266107	LOC138266107	LOC138266107
1	0	0	0	1	0.5	LOC138266111	LOC138266111	LOC138266111
0.4458	-0.009152	9.05	10.82	1	0.4918	LOC138266113	LOC138266113	LOC138266113
0.2294	0.007179	1.357	0.6613	1	0.5035	LOC138266120	LOC138266120	LOC138266120
0.4043	0.008859	2.715	1.924	1	0.504	LOC138266122	LOC138266122	LOC138266122
0.1628	-0.01663	2.715	4.749	1	0.4898	LOC138266124	LOC138266124	LOC138266124
0.294	-0.01635	12.22	15.09	1	0.487	LOC138266144	LOC138266144	LOC138266144
0.2151	-0.004993	0	0.6913	1	0.4965	LOC138266145	LOC138266145	LOC138266145
0.7161	-0.0005109	0	0.06011	1	0.4997	LOC138266146	LOC138266146	LOC138266146
0.7975	-0.0002232	0	0.03006	1	0.4998	LOC138266154	LOC138266154	LOC138266154
0.7975	-0.00022	0	0.03006	1	0.4998	LOC138266159	LOC138266159	LOC138266159
0.6369	0.01517	9.955	9.228	1	0.5048	LOC138266171	LOC138266171	LOC138266171
0.06519	-0.01684	3.62	6.913	0.776	0.484	LOC138266183	LOC138266183	LOC138266183
1	0	0	0	1	0.5	LOC138266184	LOC138266184	LOC138266184
1.731e-10	-0.1469	0	15.84	2.103e-08	0.4208	LOC138266195	LOC138266195	LOC138266195
0.2025	0.002631	0.4525	0.1202	1	0.5017	LOC138266210	LOC138266210	LOC138266210
0.7469	0.0003945	0.4525	0.6312	1	0.4991	LOC138266215	LOC138266215	LOC138266215
0.7975	-0.0002342	0	0.03006	1	0.4998	LOC138266241	LOC138266241	LOC138266241
0.01042	0.006001	0.4525	0.03006	0.2138	0.5021	LOC138266244	LOC138266244	LOC138266244
0.2077	-0.01036	2.715	4.569	1	0.491	LOC138266253	LOC138266253	LOC138266253
0.3714	-0.002435	0	0.3607	1	0.4982	LOC138266274	LOC138266274	LOC138266274
0.2602	-0.00398	0	0.5711	1	0.4971	LOC138266286	LOC138266286	LOC138266286
0.9577	0.001949	0.905	0.8717	1	0.5002	LOC138266310	LOC138266310	LOC138266310
0.7161	-0.0003842	0	0.06011	1	0.4997	LOC138266332	LOC138266332	LOC138266332
0.2617	0.01977	4.525	3.186	1	0.5069	LOC138266368	LOC138266368	LOC138266368
0.4723	-0.01779	21.27	23.75	1	0.4893	LOC138266389	LOC138266389	LOC138266389
1	0	0	0	1	0.5	LOC138266401	LOC138266401	LOC138266401
1	0	0	0	1	0.5	LOC138266402	LOC138266402	LOC138266402
1	0	0	0	1	0.5	LOC138266403	LOC138266403	LOC138266403
1	0	0	0	1	0.5	LOC138266404	LOC138266404	LOC138266404
1	0	0	0	1	0.5	LOC138266406	LOC138266406	LOC138266406
0.8013	-0.004628	1.357	1.563	1	0.4989	LOC138266407	LOC138266407	LOC138266407
1	0	0	0	1	0.5	LOC138266418	LOC138266418	LOC138266418
1	0	0	0	1	0.5	LOC138266419	LOC138266419	LOC138266419
0.5577	-0.00322	0.4525	0.8115	1	0.4982	LOC138266438	LOC138266438	LOC138266438
1	0	0	0	1	0.5	LOC138266446	LOC138266446	LOC138266446
0.2017	-0.03034	20.36	24.83	1	0.4807	LOC138266448	LOC138266448	LOC138266448
0.005199	0.06244	23.98	16.83	0.1264	0.5369	LOC138266449	LOC138266449	LOC138266449
4.035e-05	0.2181	70.14	58.64	0.001991	0.5795	LOC138266457	LOC138266457	LOC138266457
0.1579	-0.03541	16.29	20.23	1	0.4802	LOC138266465	LOC138266465	LOC138266465
0.7975	-0.0003332	0	0.03006	1	0.4998	LOC138266494	LOC138266494	LOC138266494
1	0	0	0	1	0.5	LOC138266505	LOC138266505	LOC138266505
1	0	0	0	1	0.5	LOC138266508	LOC138266508	LOC138266508
1	0	0	0	1	0.5	LOC138266513	LOC138266513	LOC138266513
1	0	0	0	1	0.5	LOC138266514	LOC138266514	LOC138266514
0.000105	0.003845	0.4525	0	0.004522	0.5023	LOC138266515	LOC138266515	LOC138266515
0.5645	-0.0008133	0	0.1503	1	0.4992	LOC138266516	LOC138266516	LOC138266516
1	0	0	0	1	0.5	LOC138266518	LOC138266518	LOC138266518
1	0	0	0	1	0.5	LOC138266519	LOC138266519	LOC138266519
1	0	0	0	1	0.5	LOC138266520	LOC138266520	LOC138266520
1	0	0	0	1	0.5	LOC138266522	LOC138266522	LOC138266522
1	0	0	0	1	0.5	LOC138266523	LOC138266523	LOC138266523
1	0	0	0	1	0.5	LOC138266525	LOC138266525	LOC138266525
0.7975	-0.0001938	0	0.03006	1	0.4998	LOC138266527	LOC138266527	LOC138266527
1	0	0	0	1	0.5	LOC138266528	LOC138266528	LOC138266528
1	0	0	0	1	0.5	LOC138266529	LOC138266529	LOC138266529
0.000105	0.003172	0.4525	0	0.004522	0.5023	LOC138266532	LOC138266532	LOC138266532
1	0	0	0	1	0.5	LOC138266533	LOC138266533	LOC138266533
0.01042	0.003686	0.4525	0.03006	0.2138	0.5021	LOC138266534	LOC138266534	LOC138266534
1	0	0	0	1	0.5	LOC138266536	LOC138266536	LOC138266536
0.7975	-0.0001237	0	0.03006	1	0.4998	LOC138266540	LOC138266540	LOC138266540
1	0	0	0	1	0.5	LOC138266541	LOC138266541	LOC138266541
0.7161	-0.0004921	0	0.06011	1	0.4997	LOC138266544	LOC138266544	LOC138266544
0.4147	-0.002142	0	0.3006	1	0.4985	LOC138266547	LOC138266547	LOC138266547
0.3531	-0.01197	5.43	7.124	1	0.4918	LOC138266548	LOC138266548	LOC138266548
1	0	0	0	1	0.5	LOC138266554	LOC138266554	LOC138266554
5.81e-05	-0.06945	0.4525	7.755	0.002783	0.4636	LOC138266555	LOC138266555	LOC138266555
0.03658	-0.02972	3.62	7.394	0.5389	0.4813	LOC138266557	LOC138266557	LOC138266557
0.05193	0.003906	0.4525	0.06011	0.6662	0.502	LOC138266558	LOC138266558	LOC138266558
1	0	0	0	1	0.5	LOC138266560	LOC138266560	LOC138266560
0.1255	-0.009964	0	1.052	1	0.4947	LOC138266561	LOC138266561	LOC138266561
1	0	0	0	1	0.5	LOC138266566	LOC138266566	LOC138266566
1	0	0	0	1	0.5	LOC138266567	LOC138266567	LOC138266567
1	0	0	0	1	0.5	LOC138266568	LOC138266568	LOC138266568
0.4658	-0.001853	0	0.2405	1	0.4988	LOC138266576	LOC138266576	LOC138266576
1	0	0	0	1	0.5	LOC138266577	LOC138266577	LOC138266577
0.3174	-0.003989	0	0.4509	1	0.4977	LOC138266578	LOC138266578	LOC138266578
0.6178	5.321e-05	0.4525	0.7514	1	0.4985	LOC138266579	LOC138266579	LOC138266579
1	0	0	0	1	0.5	LOC138266580	LOC138266580	LOC138266580
0.7161	-0.000366	0	0.06011	1	0.4997	LOC138266581	LOC138266581	LOC138266581
1	0	0	0	1	0.5	LOC138266584	LOC138266584	LOC138266584
0.3341	-0.00293	0	0.4208	1	0.4979	LOC138266585	LOC138266585	LOC138266585
0.6557	-0.0004714	0	0.09017	1	0.4995	LOC138266587	LOC138266587	LOC138266587
0.3714	-0.002676	0	0.3607	1	0.4982	LOC138266588	LOC138266588	LOC138266588
1	0	0	0	1	0.5	LOC138266590	LOC138266590	LOC138266590
0.7975	-0.0002246	0	0.03006	1	0.4998	LOC138266591	LOC138266591	LOC138266591
0.7975	-0.0002006	0	0.03006	1	0.4998	LOC138266594	LOC138266594	LOC138266594
1	0	0	0	1	0.5	LOC138266598	LOC138266598	LOC138266598
1	0	0	0	1	0.5	LOC138266599	LOC138266599	LOC138266599
0.7975	-5.845e-05	0	0.03006	1	0.4998	LOC138266601	LOC138266601	LOC138266601
1	0	0	0	1	0.5	LOC138266602	LOC138266602	LOC138266602
1	0	0	0	1	0.5	LOC138266603	LOC138266603	LOC138266603
0.3177	-0.01338	9.502	11.9	1	0.4888	LOC138266604	LOC138266604	LOC138266604
0.6557	-0.0005329	0	0.09017	1	0.4995	LOC138266605	LOC138266605	LOC138266605
1	0	0	0	1	0.5	LOC138266606	LOC138266606	LOC138266606
1	0	0	0	1	0.5	LOC138266609	LOC138266609	LOC138266609
1	0	0	0	1	0.5	LOC138266610	LOC138266610	LOC138266610
0.7975	-0.0001978	0	0.03006	1	0.4998	LOC138266615	LOC138266615	LOC138266615
0.6557	-0.000522	0	0.09017	1	0.4995	LOC138266616	LOC138266616	LOC138266616
0.7161	-0.000303	0	0.06011	1	0.4997	LOC138266617	LOC138266617	LOC138266617
1	0	0	0	1	0.5	LOC138266619	LOC138266619	LOC138266619
0.6065	-0.0007028	0	0.1202	1	0.4994	LOC138266620	LOC138266620	LOC138266620
0.6557	-0.0005473	0	0.09017	1	0.4995	LOC138266624	LOC138266624	LOC138266624
0.7161	-0.0006137	0	0.06011	1	0.4997	LOC138266626	LOC138266626	LOC138266626
0.7975	-0.0001441	0	0.03006	1	0.4998	LOC138266627	LOC138266627	LOC138266627
1	0	0	0	1	0.5	LOC138266633	LOC138266633	LOC138266633
0.6192	0.003986	0.4525	0.2705	1	0.5009	LOC138266634	LOC138266634	LOC138266634
1	0	0	0	1	0.5	LOC138266635	LOC138266635	LOC138266635
1	0	0	0	1	0.5	LOC138266636	LOC138266636	LOC138266636
0.5358	-0.002709	0.4525	0.8416	1	0.4981	LOC138266637	LOC138266637	LOC138266637
0.7161	-0.0004146	0	0.06011	1	0.4997	LOC138266639	LOC138266639	LOC138266639
0.0001212	-0.0667	0.4525	7.184	0.005141	0.4664	LOC138266640	LOC138266640	LOC138266640
1	0	0	0	1	0.5	LOC138266641	LOC138266641	LOC138266641
0.1885	0.02709	7.24	5.26	1	0.5103	LOC138266642	LOC138266642	LOC138266642
1	0	0	0	1	0.5	LOC138266644	LOC138266644	LOC138266644
0.9418	0.002138	0.4525	0.4208	1	0.5002	LOC138266646	LOC138266646	LOC138266646
0.6557	-0.0005487	0	0.09017	1	0.4995	LOC138266648	LOC138266648	LOC138266648
1	0	0	0	1	0.5	LOC138266652	LOC138266652	LOC138266652
0.3521	-0.003089	0	0.3907	1	0.498	LOC138266653	LOC138266653	LOC138266653
1	0	0	0	1	0.5	LOC138266655	LOC138266655	LOC138266655
1	0	0	0	1	0.5	LOC138266656	LOC138266656	LOC138266656
1	0	0	0	1	0.5	LOC138266659	LOC138266659	LOC138266659
0.4658	-0.001703	0	0.2405	1	0.4988	LOC138266660	LOC138266660	LOC138266660
0.7975	-0.0003199	0	0.03006	1	0.4998	LOC138266662	LOC138266662	LOC138266662
0.5279	-0.0014	0	0.1803	1	0.4991	LOC138266663	LOC138266663	LOC138266663
0.1636	-0.007037	0	0.8717	1	0.4956	LOC138266664	LOC138266664	LOC138266664
1	0	0	0	1	0.5	LOC138266669	LOC138266669	LOC138266669
0.3174	-0.003405	0	0.4509	1	0.4977	LOC138266671	LOC138266671	LOC138266671
0.7975	-0.0001791	0	0.03006	1	0.4998	LOC138266673	LOC138266673	LOC138266673
0.5279	-0.001566	0	0.1803	1	0.4991	LOC138266675	LOC138266675	LOC138266675
0.7161	-0.0003879	0	0.06011	1	0.4997	LOC138266676	LOC138266676	LOC138266676
0.04502	-0.01881	0.4525	2.615	0.617	0.4892	LOC138266677	LOC138266677	LOC138266677
0.7161	-0.0003683	0	0.06011	1	0.4997	LOC138266678	LOC138266678	LOC138266678
1	0	0	0	1	0.5	LOC138266679	LOC138266679	LOC138266679
1	0	0	0	1	0.5	LOC138266680	LOC138266680	LOC138266680
1	0	0	0	1	0.5	LOC138266681	LOC138266681	LOC138266681
1	0	0	0	1	0.5	LOC138266682	LOC138266682	LOC138266682
1	0	0	0	1	0.5	LOC138266683	LOC138266683	LOC138266683
1	0	0	0	1	0.5	LOC138266684	LOC138266684	LOC138266684
1	0	0	0	1	0.5	LOC138266685	LOC138266685	LOC138266685
1	0	0	0	1	0.5	LOC138266686	LOC138266686	LOC138266686
1	0	0	0	1	0.5	LOC138266687	LOC138266687	LOC138266687
1	0	0	0	1	0.5	LOC138266688	LOC138266688	LOC138266688
1	0	0	0	1	0.5	LOC138266689	LOC138266689	LOC138266689
1	0	0	0	1	0.5	LOC138266690	LOC138266690	LOC138266690
1	0	0	0	1	0.5	LOC138266691	LOC138266691	LOC138266691
1	0	0	0	1	0.5	LOC138266692	LOC138266692	LOC138266692
1	0	0	0	1	0.5	LOC138266693	LOC138266693	LOC138266693
1	0	0	0	1	0.5	LOC138266694	LOC138266694	LOC138266694
1	0	0	0	1	0.5	LOC138266695	LOC138266695	LOC138266695
1	0	0	0	1	0.5	LOC138266696	LOC138266696	LOC138266696
1	0	0	0	1	0.5	LOC138266697	LOC138266697	LOC138266697
1	0	0	0	1	0.5	LOC138266698	LOC138266698	LOC138266698
1	0	0	0	1	0.5	LOC138266699	LOC138266699	LOC138266699
1	0	0	0	1	0.5	LOC138266700	LOC138266700	LOC138266700
1	0	0	0	1	0.5	LOC138266701	LOC138266701	LOC138266701
1	0	0	0	1	0.5	LOC138266702	LOC138266702	LOC138266702
1	0	0	0	1	0.5	LOC138266703	LOC138266703	LOC138266703
1	0	0	0	1	0.5	LOC138266704	LOC138266704	LOC138266704
1	0	0	0	1	0.5	LOC138266705	LOC138266705	LOC138266705
1	0	0	0	1	0.5	LOC138266706	LOC138266706	LOC138266706
1	0	0	0	1	0.5	LOC138266707	LOC138266707	LOC138266707
1	0	0	0	1	0.5	LOC138266709	LOC138266709	LOC138266709
1	0	0	0	1	0.5	LOC138266710	LOC138266710	LOC138266710
1	0	0	0	1	0.5	LOC138266711	LOC138266711	LOC138266711
0.5279	-0.00144	0	0.1803	1	0.4991	LOC138266712	LOC138266712	LOC138266712
1	0	0	0	1	0.5	LOC138266713	LOC138266713	LOC138266713
1	0	0	0	1	0.5	LOC138266714	LOC138266714	LOC138266714
1	0	0	0	1	0.5	LOC138266715	LOC138266715	LOC138266715
1	0	0	0	1	0.5	LOC138266716	LOC138266716	LOC138266716
1	0	0	0	1	0.5	LOC138266717	LOC138266717	LOC138266717
1	0	0	0	1	0.5	LOC138266718	LOC138266718	LOC138266718
1	0	0	0	1	0.5	LOC138266719	LOC138266719	LOC138266719
1	0	0	0	1	0.5	LOC138266720	LOC138266720	LOC138266720
1	0	0	0	1	0.5	LOC138266721	LOC138266721	LOC138266721
1	0	0	0	1	0.5	LOC138266722	LOC138266722	LOC138266722
1	0	0	0	1	0.5	LOC138266723	LOC138266723	LOC138266723
1	0	0	0	1	0.5	LOC138266724	LOC138266724	LOC138266724
1	0	0	0	1	0.5	LOC138266725	LOC138266725	LOC138266725
1	0	0	0	1	0.5	LOC138266726	LOC138266726	LOC138266726
1	0	0	0	1	0.5	LOC138266727	LOC138266727	LOC138266727
1	0	0	0	1	0.5	LOC138266728	LOC138266728	LOC138266728
1	0	0	0	1	0.5	LOC138266729	LOC138266729	LOC138266729
1	0	0	0	1	0.5	LOC138266730	LOC138266730	LOC138266730
1	0	0	0	1	0.5	LOC138266731	LOC138266731	LOC138266731
1	0	0	0	1	0.5	LOC138266732	LOC138266732	LOC138266732
1	0	0	0	1	0.5	LOC138266733	LOC138266733	LOC138266733
1	0	0	0	1	0.5	LOC138266734	LOC138266734	LOC138266734
1	0	0	0	1	0.5	LOC138266735	LOC138266735	LOC138266735
1	0	0	0	1	0.5	LOC138266736	LOC138266736	LOC138266736
1	0	0	0	1	0.5	LOC138266737	LOC138266737	LOC138266737
1	0	0	0	1	0.5	LOC138266738	LOC138266738	LOC138266738
1	0	0	0	1	0.5	LOC138266739	LOC138266739	LOC138266739
1	0	0	0	1	0.5	LOC138266740	LOC138266740	LOC138266740
1	0	0	0	1	0.5	LOC138266741	LOC138266741	LOC138266741
1	0	0	0	1	0.5	LOC138266742	LOC138266742	LOC138266742
1	0	0	0	1	0.5	LOC138266743	LOC138266743	LOC138266743
1	0	0	0	1	0.5	LOC138266744	LOC138266744	LOC138266744
1	0	0	0	1	0.5	LOC138266745	LOC138266745	LOC138266745
1	0	0	0	1	0.5	LOC138266746	LOC138266746	LOC138266746
1	0	0	0	1	0.5	LOC138266747	LOC138266747	LOC138266747
1	0	0	0	1	0.5	LOC138266748	LOC138266748	LOC138266748
1	0	0	0	1	0.5	LOC138266749	LOC138266749	LOC138266749
1	0	0	0	1	0.5	LOC138266750	LOC138266750	LOC138266750
1	0	0	0	1	0.5	LOC138266751	LOC138266751	LOC138266751
1	0	0	0	1	0.5	LOC138266752	LOC138266752	LOC138266752
1	0	0	0	1	0.5	LOC138266753	LOC138266753	LOC138266753
1	0	0	0	1	0.5	LOC138266755	LOC138266755	LOC138266755
1	0	0	0	1	0.5	LOC138266756	LOC138266756	LOC138266756
1	0	0	0	1	0.5	LOC138266757	LOC138266757	LOC138266757
1	0	0	0	1	0.5	LOC138266758	LOC138266758	LOC138266758
1	0	0	0	1	0.5	LOC138266759	LOC138266759	LOC138266759
1	0	0	0	1	0.5	LOC138266760	LOC138266760	LOC138266760
1	0	0	0	1	0.5	LOC138266761	LOC138266761	LOC138266761
1	0	0	0	1	0.5	LOC138266762	LOC138266762	LOC138266762
1	0	0	0	1	0.5	LOC138266763	LOC138266763	LOC138266763
1	0	0	0	1	0.5	LOC138266764	LOC138266764	LOC138266764
1	0	0	0	1	0.5	LOC138266765	LOC138266765	LOC138266765
1	0	0	0	1	0.5	LOC138266766	LOC138266766	LOC138266766
1	0	0	0	1	0.5	LOC138266767	LOC138266767	LOC138266767
1	0	0	0	1	0.5	LOC138266768	LOC138266768	LOC138266768
1	0	0	0	1	0.5	LOC138266769	LOC138266769	LOC138266769
1	0	0	0	1	0.5	LOC138266771	LOC138266771	LOC138266771
1	0	0	0	1	0.5	LOC138266772	LOC138266772	LOC138266772
1	0	0	0	1	0.5	LOC138266773	LOC138266773	LOC138266773
1	0	0	0	1	0.5	LOC138266774	LOC138266774	LOC138266774
1	0	0	0	1	0.5	LOC138266775	LOC138266775	LOC138266775
1	0	0	0	1	0.5	LOC138266776	LOC138266776	LOC138266776
1	0	0	0	1	0.5	LOC138266777	LOC138266777	LOC138266777
1	0	0	0	1	0.5	LOC138266778	LOC138266778	LOC138266778
1	0	0	0	1	0.5	LOC138266779	LOC138266779	LOC138266779
1	0	0	0	1	0.5	LOC138266780	LOC138266780	LOC138266780
1	0	0	0	1	0.5	LOC138266781	LOC138266781	LOC138266781
0.7975	-0.0003463	0	0.03006	1	0.4998	LOC138266782	LOC138266782	LOC138266782
1	0	0	0	1	0.5	LOC138266783	LOC138266783	LOC138266783
1	0	0	0	1	0.5	LOC138266784	LOC138266784	LOC138266784
1	0	0	0	1	0.5	LOC138266785	LOC138266785	LOC138266785
1	0	0	0	1	0.5	LOC138266787	LOC138266787	LOC138266787
1	0	0	0	1	0.5	LOC138266788	LOC138266788	LOC138266788
1	0	0	0	1	0.5	LOC138266789	LOC138266789	LOC138266789
1	0	0	0	1	0.5	LOC138266790	LOC138266790	LOC138266790
1	0	0	0	1	0.5	LOC138266791	LOC138266791	LOC138266791
1	0	0	0	1	0.5	LOC138266792	LOC138266792	LOC138266792
1	0	0	0	1	0.5	LOC138266793	LOC138266793	LOC138266793
1	0	0	0	1	0.5	LOC138266794	LOC138266794	LOC138266794
1	0	0	0	1	0.5	LOC138266795	LOC138266795	LOC138266795
1	0	0	0	1	0.5	LOC138266796	LOC138266796	LOC138266796
1	0	0	0	1	0.5	LOC138266797	LOC138266797	LOC138266797
0.0001118	-0.07119	3.167	11.72	0.004781	0.4576	LOC138266798	LOC138266798	LOC138266798
0.002867	-0.04996	4.072	10.34	0.07904	0.4689	LOC138266799	LOC138266799	LOC138266799
1	0	0	0	1	0.5	LOC138266800	LOC138266800	LOC138266800
1	0	0	0	1	0.5	LOC138266801	LOC138266801	LOC138266801
1	0	0	0	1	0.5	LOC138266802	LOC138266802	LOC138266802
1	0	0	0	1	0.5	LOC138266803	LOC138266803	LOC138266803
1	0	0	0	1	0.5	LOC138266804	LOC138266804	LOC138266804
1	0	0	0	1	0.5	LOC138266805	LOC138266805	LOC138266805
1	0	0	0	1	0.5	LOC138266806	LOC138266806	LOC138266806
1	0	0	0	1	0.5	LOC138266807	LOC138266807	LOC138266807
1	0	0	0	1	0.5	LOC138266808	LOC138266808	LOC138266808
1	0	0	0	1	0.5	LOC138266809	LOC138266809	LOC138266809
1	0	0	0	1	0.5	LOC138266810	LOC138266810	LOC138266810
1	0	0	0	1	0.5	LOC138266811	LOC138266811	LOC138266811
1	0	0	0	1	0.5	LOC138266812	LOC138266812	LOC138266812
1	0	0	0	1	0.5	LOC138266813	LOC138266813	LOC138266813
1	0	0	0	1	0.5	LOC138266814	LOC138266814	LOC138266814
1	0	0	0	1	0.5	LOC138266815	LOC138266815	LOC138266815
1	0	0	0	1	0.5	LOC138266816	LOC138266816	LOC138266816
1	0	0	0	1	0.5	LOC138266817	LOC138266817	LOC138266817
1	0	0	0	1	0.5	LOC138266818	LOC138266818	LOC138266818
0.09299	-0.009663	0	1.262	0.9737	0.4937	LOC138266829	LOC138266829	LOC138266829
0.4251	-0.004907	0.905	1.593	1	0.4966	LOC138266837	LOC138266837	LOC138266837
0.1986	-0.002951	0.4525	1.533	1	0.4946	LOC138266844	LOC138266844	LOC138266844
0.001839	0.008546	1.357	0.2104	0.05436	0.5057	LOC138266847	LOC138266847	LOC138266847
0.8359	0.001314	1.357	1.202	1	0.5008	LOC138266882	LOC138266882	LOC138266882
0.2029	0.001809	0.4525	0.1202	1	0.5017	LOC138266886	LOC138266886	LOC138266886
1	0	0	0	1	0.5	LOC138266897	LOC138266897	LOC138266897
0.6557	-0.0009802	0	0.09017	1	0.4995	LOC138266913	LOC138266913	LOC138266913
0.0782	-0.01541	2.262	4.929	0.8715	0.487	LOC138266922	LOC138266922	LOC138266922
0.6197	0.002392	0.4525	0.2705	1	0.5009	LOC138266933	LOC138266933	LOC138266933
1	0	0	0	1	0.5	LOC138266939	LOC138266939	LOC138266939
0.4391	-0.0022	0	0.2705	1	0.4986	LOC138266943	LOC138266943	LOC138266943
0.5852	0.02144	23.98	23.35	1	0.5081	LOC138266948	LOC138266948	LOC138266948
0.1711	-0.007216	0	0.8416	1	0.4958	LOC138266950	LOC138266950	LOC138266950
1	0	0	0	1	0.5	LOC138266955	LOC138266955	LOC138266955
0.3841	0.02406	14.93	13.26	1	0.5103	LOC138266960	LOC138266960	LOC138266960
0.9697	-0.0008497	0.905	0.9318	1	0.4999	LOC138266962	LOC138266962	LOC138266962
0.2906	0.001581	0.4525	0.1503	1	0.5015	LOC138266964	LOC138266964	LOC138266964
0.4658	-0.002001	0	0.2405	1	0.4988	LOC138266965	LOC138266965	LOC138266965
0.03501	-0.01932	0.905	3.577	0.5201	0.4867	LOC138266968	LOC138266968	LOC138266968
1	0	0	0	1	0.5	LOC138266975	LOC138266975	LOC138266975
0.8766	0.005026	1.357	1.503	1	0.4993	LOC138266976	LOC138266976	LOC138266976
0.4391	-0.001573	0	0.2705	1	0.4986	LOC138266992	LOC138266992	LOC138266992
0.3714	-0.002963	0	0.3607	1	0.4982	LOC138267010	LOC138267010	LOC138267010
1	0	0	0	1	0.5	LOC138267012	LOC138267012	LOC138267012
1	0	0	0	1	0.5	LOC138267018	LOC138267018	LOC138267018
1	0	0	0	1	0.5	LOC138267022	LOC138267022	LOC138267022
1	0	0	0	1	0.5	LOC138267024	LOC138267024	LOC138267024
1	0	0	0	1	0.5	LOC138267025	LOC138267025	LOC138267025
0.7975	-0.000151	0	0.03006	1	0.4998	LOC138267026	LOC138267026	LOC138267026
1	0	0	0	1	0.5	LOC138267028	LOC138267028	LOC138267028
1	0	0	0	1	0.5	LOC138267029	LOC138267029	LOC138267029
1	0	0	0	1	0.5	LOC138267031	LOC138267031	LOC138267031
1	0	0	0	1	0.5	LOC138267033	LOC138267033	LOC138267033
1	0	0	0	1	0.5	LOC138267034	LOC138267034	LOC138267034
0.7975	-0.0001551	0	0.03006	1	0.4998	LOC138267035	LOC138267035	LOC138267035
1	0	0	0	1	0.5	LOC138267036	LOC138267036	LOC138267036
1	0	0	0	1	0.5	LOC138267041	LOC138267041	LOC138267041
0.2156	0.01552	2.715	1.623	1	0.5055	LOC138267043	LOC138267043	LOC138267043
1	0	0	0	1	0.5	LOC138267046	LOC138267046	LOC138267046
0.8844	-0.002917	2.715	2.885	1	0.4992	LOC138267051	LOC138267051	LOC138267051
0.2025	0.002029	0.4525	0.1202	1	0.5017	LOC138267052	LOC138267052	LOC138267052
0.7975	-0.0002423	0	0.03006	1	0.4998	LOC138267053	LOC138267053	LOC138267053
0.7746	0.002703	1.81	2.104	1	0.4986	LOC138267054	LOC138267054	LOC138267054
0.2523	0.007279	0.905	0.3907	1	0.5026	LOC138267062	LOC138267062	LOC138267062
0.4626	0.001898	0.4525	0.2104	1	0.5012	LOC138267071	LOC138267071	LOC138267071
1	0	0	0	1	0.5	LOC138267073	LOC138267073	LOC138267073
1	0	0	0	1	0.5	LOC138267074	LOC138267074	LOC138267074
1	0	0	0	1	0.5	LOC138267075	LOC138267075	LOC138267075
1	0	0	0	1	0.5	LOC138267076	LOC138267076	LOC138267076
1	0	0	0	1	0.5	LOC138267078	LOC138267078	LOC138267078
1	0	0	0	1	0.5	LOC138267079	LOC138267079	LOC138267079
1	0	0	0	1	0.5	LOC138267080	LOC138267080	LOC138267080
1	0	0	0	1	0.5	LOC138267081	LOC138267081	LOC138267081
1	0	0	0	1	0.5	LOC138267082	LOC138267082	LOC138267082
1	0	0	0	1	0.5	LOC138267083	LOC138267083	LOC138267083
0.6557	-0.0008694	0	0.09017	1	0.4995	LOC138267085	LOC138267085	LOC138267085
0.7161	-0.0005987	0	0.06011	1	0.4997	LOC138267086	LOC138267086	LOC138267086
1	0	0	0	1	0.5	LOC138267087	LOC138267087	LOC138267087
1	0	0	0	1	0.5	LOC138267096	LOC138267096	LOC138267096
0.7975	-0.0001459	0	0.03006	1	0.4998	LOC138267099	LOC138267099	LOC138267099
1	0	0	0	1	0.5	LOC138267101	LOC138267101	LOC138267101
1	0	0	0	1	0.5	LOC138267102	LOC138267102	LOC138267102
1	0	0	0	1	0.5	LOC138267103	LOC138267103	LOC138267103
1	0	0	0	1	0.5	LOC138267104	LOC138267104	LOC138267104
0.5645	-0.001158	0	0.1503	1	0.4992	LOC138267105	LOC138267105	LOC138267105
0.7161	-0.0006002	0	0.06011	1	0.4997	LOC138267106	LOC138267106	LOC138267106
0.000105	0.003032	0.4525	0	0.004522	0.5023	LOC138267116	LOC138267116	LOC138267116
1	0	0	0	1	0.5	LOC138267118	LOC138267118	LOC138267118
1	0	0	0	1	0.5	LOC138267119	LOC138267119	LOC138267119
1	0	0	0	1	0.5	LOC138267120	LOC138267120	LOC138267120
1	0	0	0	1	0.5	LOC138267122	LOC138267122	LOC138267122
1	0	0	0	1	0.5	LOC138267124	LOC138267124	LOC138267124
0.7975	-0.0001826	0	0.03006	1	0.4998	LOC138267126	LOC138267126	LOC138267126
1	0	0	0	1	0.5	LOC138267127	LOC138267127	LOC138267127
1	0	0	0	1	0.5	LOC138267131	LOC138267131	LOC138267131
1	0	0	0	1	0.5	LOC138267133	LOC138267133	LOC138267133
1	0	0	0	1	0.5	LOC138267135	LOC138267135	LOC138267135
0.5645	-0.0008689	0	0.1503	1	0.4992	LOC138267137	LOC138267137	LOC138267137
0.7975	-0.0001576	0	0.03006	1	0.4998	LOC138267138	LOC138267138	LOC138267138
3.215e-06	-0.1002	4.525	16.32	0.0002003	0.441	LOC138267143	LOC138267143	LOC138267143
0.3914	-0.0009876	2.262	3.366	1	0.4947	LOC138267145	LOC138267145	LOC138267145
1	0	0	0	1	0.5	LOC138267146	LOC138267146	LOC138267146
1	0	0	0	1	0.5	LOC138267151	LOC138267151	LOC138267151
0.7975	-0.0002558	0	0.03006	1	0.4998	LOC138267153	LOC138267153	LOC138267153
1	0	0	0	1	0.5	LOC138267155	LOC138267155	LOC138267155
