## Supplementary material for "A Single Cell Atlas of the Newt Iris During Lens Regeneration": Table S5 (part 31 of 58)

### Sheet: Cluster 9 (continued)
p_val	logFC	pct_1	pct_2	p_val_adj	auc	gene_names	Gene	_row
0.7975	-0.000207	0	0.03006	1	0.4998	LOC138267164	LOC138267164	LOC138267164
0.7161	-0.0002699	0	0.06011	1	0.4997	LOC138267176	LOC138267176	LOC138267176
1	0	0	0	1	0.5	LOC138267179	LOC138267179	LOC138267179
1	0	0	0	1	0.5	LOC138267227	LOC138267227	LOC138267227
0.4771	-0.00332	0.905	1.503	1	0.497	LOC138267263	LOC138267263	LOC138267263
0.2053	-0.005509	0	0.7214	1	0.4964	LOC138267272	LOC138267272	LOC138267272
0.6065	-0.0006983	0	0.1202	1	0.4994	LOC138267274	LOC138267274	LOC138267274
1	0	0	0	1	0.5	LOC138267281	LOC138267281	LOC138267281
1	0	0	0	1	0.5	LOC138267285	LOC138267285	LOC138267285
0.76	0.002484	0.4525	0.3306	1	0.5006	LOC138267308	LOC138267308	LOC138267308
0.09451	-0.0328	15.84	21.01	0.9857	0.4763	LOC138267309	LOC138267309	LOC138267309
0.9688	-0.0004255	0.905	0.9318	1	0.4999	LOC138267317	LOC138267317	LOC138267317
0.5154	0.01319	3.62	2.885	1	0.5038	LOC138267321	LOC138267321	LOC138267321
1	0	0	0	1	0.5	LOC138267327	LOC138267327	LOC138267327
0.09802	-0.01014	0.4525	2.044	1	0.4921	LOC138267332	LOC138267332	LOC138267332
1	0	0	0	1	0.5	LOC138267349	LOC138267349	LOC138267349
0.3466	-0.0144	5.43	7.184	1	0.4916	LOC138267350	LOC138267350	LOC138267350
0.2998	-0.008801	6.787	9.047	1	0.4897	LOC138267355	LOC138267355	LOC138267355
1	0	0	0	1	0.5	LOC138267358	LOC138267358	LOC138267358
1	0	0	0	1	0.5	LOC138267362	LOC138267362	LOC138267362
0.4658	-0.001878	0	0.2405	1	0.4988	LOC138267365	LOC138267365	LOC138267365
1	0	0	0	1	0.5	LOC138267370	LOC138267370	LOC138267370
1	0	0	0	1	0.5	LOC138267371	LOC138267371	LOC138267371
1	0	0	0	1	0.5	LOC138267372	LOC138267372	LOC138267372
0.3017	-0.003324	0	0.4809	1	0.4976	LOC138267384	LOC138267384	LOC138267384
1	0	0	0	1	0.5	LOC138267390	LOC138267390	LOC138267390
0.7161	-0.0004306	0	0.06011	1	0.4997	LOC138267391	LOC138267391	LOC138267391
1	0	0	0	1	0.5	LOC138267406	LOC138267406	LOC138267406
0.2363	-0.005739	0	0.6312	1	0.4968	LOC138267412	LOC138267412	LOC138267412
0.9521	-0.0008716	0.4525	0.4809	1	0.4999	LOC138267430	LOC138267430	LOC138267430
0.907	-0.000515	0.4525	0.511	1	0.4997	LOC138267432	LOC138267432	LOC138267432
0.02191	0.01159	2.262	0.7815	0.3697	0.5074	LOC138267437	LOC138267437	LOC138267437
1	0	0	0	1	0.5	LOC138267443	LOC138267443	LOC138267443
0.007419	0.009187	1.81	0.4509	0.1677	0.5068	LOC138267447	LOC138267447	LOC138267447
0.6065	-0.0007967	0	0.1202	1	0.4994	LOC138267449	LOC138267449	LOC138267449
0.1961	-0.005399	0	0.7514	1	0.4962	LOC138267450	LOC138267450	LOC138267450
0.7161	-0.0004354	0	0.06011	1	0.4997	LOC138267455	LOC138267455	LOC138267455
0.6557	-0.0006998	0	0.09017	1	0.4995	LOC138267457	LOC138267457	LOC138267457
0.4391	-0.001831	0	0.2705	1	0.4986	LOC138267459	LOC138267459	LOC138267459
0.865	0.003615	0.4525	0.541	1	0.4996	LOC138267480	LOC138267480	LOC138267480
0.9326	-0.001002	0.905	0.9618	1	0.4997	LOC138267492	LOC138267492	LOC138267492
0.0293	0.02795	7.692	4.509	0.4586	0.516	LOC138267498	LOC138267498	LOC138267498
0.7161	-0.0004107	0	0.06011	1	0.4997	LOC138267501	LOC138267501	LOC138267501
1	0	0	0	1	0.5	LOC138267514	LOC138267514	LOC138267514
0.7161	-0.0004427	0	0.06011	1	0.4997	LOC138267547	LOC138267547	LOC138267547
0.0009231	-0.03975	1.357	7.154	0.03056	0.471	LOC138267552	LOC138267552	LOC138267552
0.2805	-0.04995	33.03	36.76	1	0.4813	LOC138267562	LOC138267562	LOC138267562
0.6337	-0.008218	19.46	21.19	1	0.4932	LOC138267565	LOC138267565	LOC138267565
1	0	0	0	1	0.5	LOC138267567	LOC138267567	LOC138267567
0.02979	-0.02019	0.905	3.697	0.4634	0.4861	LOC138267569	LOC138267569	LOC138267569
0.6557	-0.0005851	0	0.09017	1	0.4995	LOC138267578	LOC138267578	LOC138267578
0.5505	-0.004778	0.905	1.383	1	0.4976	LOC138267585	LOC138267585	LOC138267585
0.9292	0.003259	1.357	1.443	1	0.4996	LOC138267592	LOC138267592	LOC138267592
0.3702	0.007042	1.81	1.142	1	0.5034	LOC138267595	LOC138267595	LOC138267595
1	0	0	0	1	0.5	LOC138267596	LOC138267596	LOC138267596
0.6065	-0.001238	0	0.1202	1	0.4994	LOC138267599	LOC138267599	LOC138267599
4.778e-05	-0.06887	0	7.003	0.002326	0.465	LOC138267601	LOC138267601	LOC138267601
2.597e-07	-0.1633	1.357	13.07	1.976e-05	0.441	LOC138267602	LOC138267602	LOC138267602
1	0	0	0	1	0.5	LOC138267611	LOC138267611	LOC138267611
0.1339	0.003801	0.905	0.3006	1	0.503	LOC138267618	LOC138267618	LOC138267618
1	0	0	0	1	0.5	LOC138267626	LOC138267626	LOC138267626
0.8169	0.006171	4.525	4.929	1	0.4983	LOC138267632	LOC138267632	LOC138267632
0.6681	0.002493	0.905	0.6613	1	0.5012	LOC138267638	LOC138267638	LOC138267638
0.01859	0.01806	3.62	1.533	0.3301	0.5105	LOC138267646	LOC138267646	LOC138267646
1	0	0	0	1	0.5	LOC138267647	LOC138267647	LOC138267647
0.7975	-0.0001687	0	0.03006	1	0.4998	LOC138267652	LOC138267652	LOC138267652
0.2938	0.003531	1.357	0.7214	1	0.5032	LOC138267662	LOC138267662	LOC138267662
1	0	0	0	1	0.5	LOC138267665	LOC138267665	LOC138267665
0.7975	-0.0002121	0	0.03006	1	0.4998	LOC138267668	LOC138267668	LOC138267668
1	0	0	0	1	0.5	LOC138267674	LOC138267674	LOC138267674
0.2893	0.002259	0.4525	0.1503	1	0.5015	LOC138267675	LOC138267675	LOC138267675
0.3786	0.0009347	0.4525	0.1803	1	0.5014	LOC138267683	LOC138267683	LOC138267683
1	0	0	0	1	0.5	LOC138267694	LOC138267694	LOC138267694
0.0723	-0.01643	1.81	4.358	0.828	0.4875	LOC138267697	LOC138267697	LOC138267697
1	0	0	0	1	0.5	LOC138267699	LOC138267699	LOC138267699
1	0	0	0	1	0.5	LOC138267701	LOC138267701	LOC138267701
1	0	0	0	1	0.5	LOC138267702	LOC138267702	LOC138267702
0.7161	-0.0005761	0	0.06011	1	0.4997	LOC138267705	LOC138267705	LOC138267705
0.6197	0.001684	0.4525	0.2705	1	0.5009	LOC138267712	LOC138267712	LOC138267712
0.01047	0.002346	0.4525	0.03006	0.2138	0.5021	LOC138267718	LOC138267718	LOC138267718
0.1828	-0.003598	0.4525	1.593	1	0.4943	LOC138267721	LOC138267721	LOC138267721
0.3776	-0.01007	1.357	2.254	1	0.4955	LOC138267722	LOC138267722	LOC138267722
0.7068	-0.002309	0.4525	0.6613	1	0.499	LOC138267728	LOC138267728	LOC138267728
0.157	0.02033	14.48	11.27	1	0.5157	LOC138267753	LOC138267753	LOC138267753
0.6748	0.01156	25.34	24.8	1	0.5064	LOC138267754	LOC138267754	LOC138267754
0.6878	0.005197	4.525	3.998	1	0.5027	LOC138267768	LOC138267768	LOC138267768
1	0	0	0	1	0.5	LOC138267780	LOC138267780	LOC138267780
0.7975	-0.0005466	0	0.03006	1	0.4998	LOC138267783	LOC138267783	LOC138267783
0.7975	-0.0001708	0	0.03006	1	0.4998	LOC138267791	LOC138267791	LOC138267791
1	0	0	0	1	0.5	LOC138267796	LOC138267796	LOC138267796
0.3566	0.004256	1.357	0.7815	1	0.5029	LOC138267800	LOC138267800	LOC138267800
0.2363	-0.01098	0	0.6312	1	0.4968	LOC138267809	LOC138267809	LOC138267809
0.01042	0.003772	0.4525	0.03006	0.2138	0.5021	LOC138267810	LOC138267810	LOC138267810
1	0	0	0	1	0.5	LOC138267811	LOC138267811	LOC138267811
1	0	0	0	1	0.5	LOC138267813	LOC138267813	LOC138267813
0.5645	-0.001147	0	0.1503	1	0.4992	LOC138267815	LOC138267815	LOC138267815
0.7975	-0.0002789	0	0.03006	1	0.4998	LOC138267821	LOC138267821	LOC138267821
0.3767	0.002323	0.4525	0.1803	1	0.5014	LOC138267823	LOC138267823	LOC138267823
0.6065	-0.0009839	0	0.1202	1	0.4994	LOC138267827	LOC138267827	LOC138267827
0.1961	-0.005667	0	0.7514	1	0.4962	LOC138267837	LOC138267837	LOC138267837
0.4952	-0.001338	0	0.2104	1	0.4989	LOC138267838	LOC138267838	LOC138267838
0.7975	-0.0003518	0	0.03006	1	0.4998	LOC138267839	LOC138267839	LOC138267839
1	0	0	0	1	0.5	LOC138267844	LOC138267844	LOC138267844
0.7793	-0.001899	0.4525	0.6011	1	0.4993	LOC138267850	LOC138267850	LOC138267850
0.3262	-0.01295	2.262	3.487	1	0.4938	LOC138267851	LOC138267851	LOC138267851
1	0	0	0	1	0.5	LOC138267858	LOC138267858	LOC138267858
0.2236	-0.00734	0.4525	1.443	1	0.4951	LOC138267871	LOC138267871	LOC138267871
0.7161	-0.0003228	0	0.06011	1	0.4997	LOC138267874	LOC138267874	LOC138267874
0.7975	-0.0001442	0	0.03006	1	0.4998	LOC138267877	LOC138267877	LOC138267877
0.01824	-0.02283	0	2.465	0.325	0.4877	LOC138267887	LOC138267887	LOC138267887
0.1475	-0.01065	1.81	3.697	1	0.4907	LOC138267891	LOC138267891	LOC138267891
0.7161	-0.0006928	0	0.06011	1	0.4997	LOC138267894	LOC138267894	LOC138267894
0.4658	-0.00158	0	0.2405	1	0.4988	LOC138267921	LOC138267921	LOC138267921
1	0	0	0	1	0.5	LOC138267934	LOC138267934	LOC138267934
0.842	0.002934	4.525	4.268	1	0.5014	LOC138267946	LOC138267946	LOC138267946
0.2602	-0.004248	0	0.5711	1	0.4971	LOC138267951	LOC138267951	LOC138267951
0.09616	0.08463	30.77	26.84	0.9974	0.5261	LOC138267955	LOC138267955	LOC138267955
0.01875	-0.06841	23.98	32.31	0.3322	0.461	LOC138267972	LOC138267972	LOC138267972
0.7975	-0.0001906	0	0.03006	1	0.4998	LOC138267980	LOC138267980	LOC138267980
0.6218	0.000815	0.4525	0.2705	1	0.5009	LOC138267982	LOC138267982	LOC138267982
0.7975	-0.000229	0	0.03006	1	0.4998	LOC138267983	LOC138267983	LOC138267983
1	0	0	0	1	0.5	LOC138267985	LOC138267985	LOC138267985
1	0	0	0	1	0.5	LOC138267987	LOC138267987	LOC138267987
1	0	0	0	1	0.5	LOC138267988	LOC138267988	LOC138267988
0.105	0.009815	1.81	0.7815	1	0.5052	LOC138267989	LOC138267989	LOC138267989
1	0	0	0	1	0.5	LOC138267990	LOC138267990	LOC138267990
1	0	0	0	1	0.5	LOC138267992	LOC138267992	LOC138267992
1	0	0	0	1	0.5	LOC138267995	LOC138267995	LOC138267995
1	0	0	0	1	0.5	LOC138267997	LOC138267997	LOC138267997
0.7975	-0.000297	0	0.03006	1	0.4998	LOC138268008	LOC138268008	LOC138268008
0.5279	-0.001556	0	0.1803	1	0.4991	LOC138268016	LOC138268016	LOC138268016
0.003517	-0.05745	5.43	11.9	0.09244	0.4676	LOC138268030	LOC138268030	LOC138268030
1	0	0	0	1	0.5	LOC138268033	LOC138268033	LOC138268033
1	0	0	0	1	0.5	LOC138268043	LOC138268043	LOC138268043
0.6557	-0.0006434	0	0.09017	1	0.4995	LOC138268044	LOC138268044	LOC138268044
0.6065	-0.0008619	0	0.1202	1	0.4994	LOC138268049	LOC138268049	LOC138268049
0.7975	-0.0001272	0	0.03006	1	0.4998	LOC138268057	LOC138268057	LOC138268057
0.9544	0.003001	0.905	0.8717	1	0.5002	LOC138268063	LOC138268063	LOC138268063
0.5279	-0.001634	0	0.1803	1	0.4991	LOC138268064	LOC138268064	LOC138268064
0.7161	-0.0005843	0	0.06011	1	0.4997	LOC138268069	LOC138268069	LOC138268069
0.7975	-0.0003736	0	0.03006	1	0.4998	LOC138268070	LOC138268070	LOC138268070
0.7975	-0.0001781	0	0.03006	1	0.4998	LOC138268071	LOC138268071	LOC138268071
0.7161	-0.0002448	0	0.06011	1	0.4997	LOC138268079	LOC138268079	LOC138268079
0.2033	0.00133	0.4525	0.1202	1	0.5017	LOC138268082	LOC138268082	LOC138268082
1	0	0	0	1	0.5	LOC138268085	LOC138268085	LOC138268085
0.3714	-0.00265	0	0.3607	1	0.4982	LOC138268089	LOC138268089	LOC138268089
0.5645	-0.001504	0	0.1503	1	0.4992	LOC138268095	LOC138268095	LOC138268095
0.3596	-0.0109	4.072	5.561	1	0.4928	LOC138268096	LOC138268096	LOC138268096
1	0	0	0	1	0.5	LOC138268108	LOC138268108	LOC138268108
0.3412	-0.01053	2.715	3.998	1	0.4936	LOC138268111	LOC138268111	LOC138268111
1	0	0	0	1	0.5	LOC138268115	LOC138268115	LOC138268115
0.5279	-0.00149	0	0.1803	1	0.4991	LOC138268136	LOC138268136	LOC138268136
0.654	0.002855	12.22	13.71	1	0.4946	LOC138268160	LOC138268160	LOC138268160
0.01952	0.0167	1.81	0.541	0.3409	0.5064	LOC138268161	LOC138268161	LOC138268161
0.08546	-0.009863	0	1.323	0.9241	0.4934	LOC138268162	LOC138268162	LOC138268162
0.76	0.001968	0.4525	0.3306	1	0.5006	LOC138268167	LOC138268167	LOC138268167
0.06651	-0.01027	0	1.503	0.7861	0.4925	LOC138268168	LOC138268168	LOC138268168
1	0	0	0	1	0.5	LOC138268179	LOC138268179	LOC138268179
0.5645	-0.00132	0	0.1503	1	0.4992	LOC138268185	LOC138268185	LOC138268185
0.3285	0.04769	84.16	83.68	1	0.5196	LOC138268197	LOC138268197	LOC138268197
1	0	0	0	1	0.5	LOC138268203	LOC138268203	LOC138268203
1	0	0	0	1	0.5	LOC138268207	LOC138268207	LOC138268207
0.3922	-0.00237	0	0.3306	1	0.4983	LOC138268213	LOC138268213	LOC138268213
0.3762	0.005577	0.4525	0.1803	1	0.5014	LOC138268215	LOC138268215	LOC138268215
0.5138	0.0008141	0.4525	0.8717	1	0.4979	LOC138268222	LOC138268222	LOC138268222
0.5279	-0.001279	0	0.1803	1	0.4991	LOC138268229	LOC138268229	LOC138268229
0.7161	-0.0003882	0	0.06011	1	0.4997	LOC138268230	LOC138268230	LOC138268230
1	0	0	0	1	0.5	LOC138268236	LOC138268236	LOC138268236
0.3174	-0.003601	0	0.4509	1	0.4977	LOC138268244	LOC138268244	LOC138268244
0.2446	-0.003584	0.4525	1.383	1	0.4954	LOC138268252	LOC138268252	LOC138268252
0.7928	0.007673	0.905	0.7514	1	0.5008	LOC138268254	LOC138268254	LOC138268254
0.2151	-0.005698	0	0.6913	1	0.4965	LOC138268257	LOC138268257	LOC138268257
1	0	0	0	1	0.5	LOC138268259	LOC138268259	LOC138268259
0.461	0.006781	0.4525	0.2104	1	0.5012	LOC138268261	LOC138268261	LOC138268261
0.4391	-0.002151	0	0.2705	1	0.4986	LOC138268263	LOC138268263	LOC138268263
0.03955	0.01208	2.262	0.8717	0.5675	0.507	LOC138268267	LOC138268267	LOC138268267
0.6065	-0.001052	0	0.1202	1	0.4994	LOC138268274	LOC138268274	LOC138268274
0.7161	-0.0004098	0	0.06011	1	0.4997	LOC138268290	LOC138268290	LOC138268290
0.6557	-0.0005672	0	0.09017	1	0.4995	LOC138268319	LOC138268319	LOC138268319
0.5645	-0.001231	0	0.1503	1	0.4992	LOC138268323	LOC138268323	LOC138268323
0.5645	-0.00138	0	0.1503	1	0.4992	LOC138268331	LOC138268331	LOC138268331
0.01881	0.0289	4.072	1.833	0.3328	0.5114	LOC138268343	LOC138268343	LOC138268343
0.59	0.0007046	0.4525	0.7815	1	0.4984	LOC138268344	LOC138268344	LOC138268344
0.7086	-0.001783	0.4525	0.6613	1	0.499	LOC138268347	LOC138268347	LOC138268347
0.6592	0.01019	4.072	3.547	1	0.5028	LOC138268348	LOC138268348	LOC138268348
1	0	0	0	1	0.5	LOC138268353	LOC138268353	LOC138268353
0.1711	-0.006751	0	0.8416	1	0.4958	LOC138268354	LOC138268354	LOC138268354
0.7161	-0.0003905	0	0.06011	1	0.4997	LOC138268361	LOC138268361	LOC138268361
0.6204	0.00321	6.335	5.561	1	0.504	LOC138268367	LOC138268367	LOC138268367
0.7714	0.001736	1.357	1.142	1	0.5011	LOC138268373	LOC138268373	LOC138268373
0.6065	-0.0008412	0	0.1202	1	0.4994	LOC138268377	LOC138268377	LOC138268377
0.2403	0.009417	2.262	1.323	1	0.5048	LOC138268385	LOC138268385	LOC138268385
0.162	0.03962	14.48	11.63	1	0.5157	LOC138268395	LOC138268395	LOC138268395
0.02773	0.009012	0.905	0.1803	0.4421	0.5036	LOC138268411	LOC138268411	LOC138268411
1	0	0	0	1	0.5	LOC138268417	LOC138268417	LOC138268417
0.5645	-0.001109	0	0.1503	1	0.4992	LOC138268423	LOC138268423	LOC138268423
0.1146	-0.0122	0.4525	1.924	1	0.4926	LOC138268447	LOC138268447	LOC138268447
0.4391	-0.002067	0	0.2705	1	0.4986	LOC138268452	LOC138268452	LOC138268452
0.7161	-0.0005333	0	0.06011	1	0.4997	LOC138268453	LOC138268453	LOC138268453
0.7975	-0.0003965	0	0.03006	1	0.4998	LOC138268457	LOC138268457	LOC138268457
0.7161	-0.0003939	0	0.06011	1	0.4997	LOC138268468	LOC138268468	LOC138268468
0.1564	-0.008003	0	0.9017	1	0.4955	LOC138268470	LOC138268470	LOC138268470
0.7975	-0.0002656	0	0.03006	1	0.4998	LOC138268479	LOC138268479	LOC138268479
1	0	0	0	1	0.5	LOC138268482	LOC138268482	LOC138268482
0.4952	-0.00185	0	0.2104	1	0.4989	LOC138268487	LOC138268487	LOC138268487
0.1399	-0.02116	9.502	13.23	1	0.4827	LOC138268493	LOC138268493	LOC138268493
0.1205	0.00251	0.4525	0.09017	1	0.5018	LOC138268495	LOC138268495	LOC138268495
0.9428	0.0005685	0.4525	0.4208	1	0.5002	LOC138268512	LOC138268512	LOC138268512
0.6557	-0.0006213	0	0.09017	1	0.4995	LOC138268522	LOC138268522	LOC138268522
0.9036	0.00185	1.357	1.262	1	0.5005	LOC138268524	LOC138268524	LOC138268524
1	0	0	0	1	0.5	LOC138268537	LOC138268537	LOC138268537
0.7066	0.01188	12.22	11.66	1	0.5042	LOC138268552	LOC138268552	LOC138268552
0.01116	-0.05005	5.882	11.45	0.2252	0.4722	LOC138268585	LOC138268585	LOC138268585
0.5279	-0.001038	0	0.1803	1	0.4991	LOC138268586	LOC138268586	LOC138268586
0.2449	0.02074	4.977	3.547	1	0.5076	LOC138268595	LOC138268595	LOC138268595
0.003195	0.1314	42.08	35.41	0.08586	0.5507	LOC138268596	LOC138268596	LOC138268596
7.024e-07	-0.1526	9.05	23.2	4.938e-05	0.4275	LOC138268607	LOC138268607	LOC138268607
0.03228	-0.02691	4.525	8.837	0.4915	0.4792	LOC138268619	LOC138268619	LOC138268619
0.7975	-0.0001631	0	0.03006	1	0.4998	LOC138268623	LOC138268623	LOC138268623
0.000291	0.005817	0.905	0.06011	0.01118	0.5042	LOC138268630	LOC138268630	LOC138268630
0.179	-0.005647	0	0.8115	1	0.4959	LOC138268636	LOC138268636	LOC138268636
0.844	0.003967	2.262	2.495	1	0.4989	LOC138268641	LOC138268641	LOC138268641
0.003845	0.03523	9.955	5.35	0.0993	0.5232	LOC138268645	LOC138268645	LOC138268645
0.6557	-0.0006464	0	0.09017	1	0.4995	LOC138268653	LOC138268653	LOC138268653
0.1641	-0.01317	1.357	2.976	1	0.4919	LOC138268661	LOC138268661	LOC138268661
0.5331	0.02536	19.91	18.61	1	0.5085	LOC138268668	LOC138268668	LOC138268668
5.716e-09	-0.2311	0	13.5	5.732e-07	0.4325	LOC138268676	LOC138268676	LOC138268676
0.5443	0.001111	0.4525	0.2405	1	0.5011	LOC138268685	LOC138268685	LOC138268685
1	0	0	0	1	0.5	LOC138268697	LOC138268697	LOC138268697
1	0	0	0	1	0.5	LOC138268698	LOC138268698	LOC138268698
1	0	0	0	1	0.5	LOC138268702	LOC138268702	LOC138268702
0.762	0.00237	2.715	3.096	1	0.4982	LOC138268705	LOC138268705	LOC138268705
0.8663	0.001051	2.262	2.465	1	0.4991	LOC138268718	LOC138268718	LOC138268718
0.5645	-0.001075	0	0.1503	1	0.4992	LOC138268724	LOC138268724	LOC138268724
1	0	0	0	1	0.5	LOC138268758	LOC138268758	LOC138268758
1	0	0	0	1	0.5	LOC138268759	LOC138268759	LOC138268759
1	0	0	0	1	0.5	LOC138268761	LOC138268761	LOC138268761
1	0	0	0	1	0.5	LOC138268762	LOC138268762	LOC138268762
1	0	0	0	1	0.5	LOC138268763	LOC138268763	LOC138268763
1	0	0	0	1	0.5	LOC138268764	LOC138268764	LOC138268764
1	0	0	0	1	0.5	LOC138268765	LOC138268765	LOC138268765
1	0	0	0	1	0.5	LOC138268766	LOC138268766	LOC138268766
1	0	0	0	1	0.5	LOC138268767	LOC138268767	LOC138268767
1	0	0	0	1	0.5	LOC138268768	LOC138268768	LOC138268768
1	0	0	0	1	0.5	LOC138268769	LOC138268769	LOC138268769
1	0	0	0	1	0.5	LOC138268770	LOC138268770	LOC138268770
1	0	0	0	1	0.5	LOC138268771	LOC138268771	LOC138268771
1	0	0	0	1	0.5	LOC138268772	LOC138268772	LOC138268772
1	0	0	0	1	0.5	LOC138268773	LOC138268773	LOC138268773
1	0	0	0	1	0.5	LOC138268774	LOC138268774	LOC138268774
1	0	0	0	1	0.5	LOC138268775	LOC138268775	LOC138268775
1	0	0	0	1	0.5	LOC138268777	LOC138268777	LOC138268777
1	0	0	0	1	0.5	LOC138268778	LOC138268778	LOC138268778
1	0	0	0	1	0.5	LOC138268779	LOC138268779	LOC138268779
1	0	0	0	1	0.5	LOC138268780	LOC138268780	LOC138268780
1	0	0	0	1	0.5	LOC138268781	LOC138268781	LOC138268781
1	0	0	0	1	0.5	LOC138268782	LOC138268782	LOC138268782
1	0	0	0	1	0.5	LOC138268783	LOC138268783	LOC138268783
1	0	0	0	1	0.5	LOC138268784	LOC138268784	LOC138268784
1	0	0	0	1	0.5	LOC138268785	LOC138268785	LOC138268785
1	0	0	0	1	0.5	LOC138268786	LOC138268786	LOC138268786
1	0	0	0	1	0.5	LOC138268787	LOC138268787	LOC138268787
1	0	0	0	1	0.5	LOC138268788	LOC138268788	LOC138268788
1	0	0	0	1	0.5	LOC138268789	LOC138268789	LOC138268789
1	0	0	0	1	0.5	LOC138268790	LOC138268790	LOC138268790
1	0	0	0	1	0.5	LOC138268791	LOC138268791	LOC138268791
1	0	0	0	1	0.5	LOC138268793	LOC138268793	LOC138268793
1	0	0	0	1	0.5	LOC138268794	LOC138268794	LOC138268794
1	0	0	0	1	0.5	LOC138268795	LOC138268795	LOC138268795
1	0	0	0	1	0.5	LOC138268796	LOC138268796	LOC138268796
1	0	0	0	1	0.5	LOC138268797	LOC138268797	LOC138268797
1	0	0	0	1	0.5	LOC138268798	LOC138268798	LOC138268798
1	0	0	0	1	0.5	LOC138268799	LOC138268799	LOC138268799
1	0	0	0	1	0.5	LOC138268800	LOC138268800	LOC138268800
1	0	0	0	1	0.5	LOC138268801	LOC138268801	LOC138268801
1	0	0	0	1	0.5	LOC138268802	LOC138268802	LOC138268802
1	0	0	0	1	0.5	LOC138268803	LOC138268803	LOC138268803
1	0	0	0	1	0.5	LOC138268804	LOC138268804	LOC138268804
1	0	0	0	1	0.5	LOC138268805	LOC138268805	LOC138268805
1	0	0	0	1	0.5	LOC138268806	LOC138268806	LOC138268806
0.5279	-0.001699	0	0.1803	1	0.4991	LOC138268807	LOC138268807	LOC138268807
1	0	0	0	1	0.5	LOC138268808	LOC138268808	LOC138268808
1	0	0	0	1	0.5	LOC138268809	LOC138268809	LOC138268809
1	0	0	0	1	0.5	LOC138268810	LOC138268810	LOC138268810
1	0	0	0	1	0.5	LOC138268811	LOC138268811	LOC138268811
1	0	0	0	1	0.5	LOC138268812	LOC138268812	LOC138268812
1	0	0	0	1	0.5	LOC138268813	LOC138268813	LOC138268813
1	0	0	0	1	0.5	LOC138268814	LOC138268814	LOC138268814
1	0	0	0	1	0.5	LOC138268815	LOC138268815	LOC138268815
1	0	0	0	1	0.5	LOC138268816	LOC138268816	LOC138268816
1	0	0	0	1	0.5	LOC138268817	LOC138268817	LOC138268817
1	0	0	0	1	0.5	LOC138268818	LOC138268818	LOC138268818
1	0	0	0	1	0.5	LOC138268819	LOC138268819	LOC138268819
1	0	0	0	1	0.5	LOC138268820	LOC138268820	LOC138268820
1	0	0	0	1	0.5	LOC138268821	LOC138268821	LOC138268821
1	0	0	0	1	0.5	LOC138268822	LOC138268822	LOC138268822
1	0	0	0	1	0.5	LOC138268823	LOC138268823	LOC138268823
1	0	0	0	1	0.5	LOC138268824	LOC138268824	LOC138268824
1	0	0	0	1	0.5	LOC138268825	LOC138268825	LOC138268825
1	0	0	0	1	0.5	LOC138268826	LOC138268826	LOC138268826
1	0	0	0	1	0.5	LOC138268827	LOC138268827	LOC138268827
1	0	0	0	1	0.5	LOC138268828	LOC138268828	LOC138268828
1	0	0	0	1	0.5	LOC138268829	LOC138268829	LOC138268829
1	0	0	0	1	0.5	LOC138268830	LOC138268830	LOC138268830
1	0	0	0	1	0.5	LOC138268831	LOC138268831	LOC138268831
1	0	0	0	1	0.5	LOC138268832	LOC138268832	LOC138268832
1	0	0	0	1	0.5	LOC138268833	LOC138268833	LOC138268833
1	0	0	0	1	0.5	LOC138268834	LOC138268834	LOC138268834
1	0	0	0	1	0.5	LOC138268835	LOC138268835	LOC138268835
1	0	0	0	1	0.5	LOC138268836	LOC138268836	LOC138268836
1	0	0	0	1	0.5	LOC138268837	LOC138268837	LOC138268837
0.7975	-0.0001687	0	0.03006	1	0.4998	LOC138268838	LOC138268838	LOC138268838
1	0	0	0	1	0.5	LOC138268839	LOC138268839	LOC138268839
1	0	0	0	1	0.5	LOC138268840	LOC138268840	LOC138268840
1	0	0	0	1	0.5	LOC138268841	LOC138268841	LOC138268841
1	0	0	0	1	0.5	LOC138268842	LOC138268842	LOC138268842
1	0	0	0	1	0.5	LOC138268843	LOC138268843	LOC138268843
1	0	0	0	1	0.5	LOC138268844	LOC138268844	LOC138268844
1	0	0	0	1	0.5	LOC138268845	LOC138268845	LOC138268845
1	0	0	0	1	0.5	LOC138268846	LOC138268846	LOC138268846
1	0	0	0	1	0.5	LOC138268847	LOC138268847	LOC138268847
1	0	0	0	1	0.5	LOC138268848	LOC138268848	LOC138268848
1	0	0	0	1	0.5	LOC138268849	LOC138268849	LOC138268849
1	0	0	0	1	0.5	LOC138268850	LOC138268850	LOC138268850
1	0	0	0	1	0.5	LOC138268851	LOC138268851	LOC138268851
1	0	0	0	1	0.5	LOC138268852	LOC138268852	LOC138268852
1	0	0	0	1	0.5	LOC138268853	LOC138268853	LOC138268853
1	0	0	0	1	0.5	LOC138268854	LOC138268854	LOC138268854
1	0	0	0	1	0.5	LOC138268855	LOC138268855	LOC138268855
1	0	0	0	1	0.5	LOC138268856	LOC138268856	LOC138268856
1	0	0	0	1	0.5	LOC138268857	LOC138268857	LOC138268857
1	0	0	0	1	0.5	LOC138268859	LOC138268859	LOC138268859
1	0	0	0	1	0.5	LOC138268860	LOC138268860	LOC138268860
1	0	0	0	1	0.5	LOC138268861	LOC138268861	LOC138268861
1	0	0	0	1	0.5	LOC138268862	LOC138268862	LOC138268862
1	0	0	0	1	0.5	LOC138268863	LOC138268863	LOC138268863
1	0	0	0	1	0.5	LOC138268864	LOC138268864	LOC138268864
1	0	0	0	1	0.5	LOC138268865	LOC138268865	LOC138268865
1	0	0	0	1	0.5	LOC138268866	LOC138268866	LOC138268866
1	0	0	0	1	0.5	LOC138268867	LOC138268867	LOC138268867
1	0	0	0	1	0.5	LOC138268868	LOC138268868	LOC138268868
1	0	0	0	1	0.5	LOC138268869	LOC138268869	LOC138268869
1	0	0	0	1	0.5	LOC138268870	LOC138268870	LOC138268870
1	0	0	0	1	0.5	LOC138268871	LOC138268871	LOC138268871
1	0	0	0	1	0.5	LOC138268872	LOC138268872	LOC138268872
1	0	0	0	1	0.5	LOC138268873	LOC138268873	LOC138268873
1	0	0	0	1	0.5	LOC138268875	LOC138268875	LOC138268875
1	0	0	0	1	0.5	LOC138268876	LOC138268876	LOC138268876
1	0	0	0	1	0.5	LOC138268877	LOC138268877	LOC138268877
1	0	0	0	1	0.5	LOC138268878	LOC138268878	LOC138268878
1	0	0	0	1	0.5	LOC138268879	LOC138268879	LOC138268879
1	0	0	0	1	0.5	LOC138268880	LOC138268880	LOC138268880
1	0	0	0	1	0.5	LOC138268881	LOC138268881	LOC138268881
1	0	0	0	1	0.5	LOC138268882	LOC138268882	LOC138268882
1	0	0	0	1	0.5	LOC138268883	LOC138268883	LOC138268883
1	0	0	0	1	0.5	LOC138268884	LOC138268884	LOC138268884
1	0	0	0	1	0.5	LOC138268885	LOC138268885	LOC138268885
1	0	0	0	1	0.5	LOC138268886	LOC138268886	LOC138268886
1	0	0	0	1	0.5	LOC138268887	LOC138268887	LOC138268887
1	0	0	0	1	0.5	LOC138268888	LOC138268888	LOC138268888
1	0	0	0	1	0.5	LOC138268889	LOC138268889	LOC138268889
1	0	0	0	1	0.5	LOC138268891	LOC138268891	LOC138268891
1	0	0	0	1	0.5	LOC138268892	LOC138268892	LOC138268892
1	0	0	0	1	0.5	LOC138268893	LOC138268893	LOC138268893
1	0	0	0	1	0.5	LOC138268894	LOC138268894	LOC138268894
1	0	0	0	1	0.5	LOC138268895	LOC138268895	LOC138268895
1	0	0	0	1	0.5	LOC138268896	LOC138268896	LOC138268896
1	0	0	0	1	0.5	LOC138268897	LOC138268897	LOC138268897
1	0	0	0	1	0.5	LOC138268898	LOC138268898	LOC138268898
1	0	0	0	1	0.5	LOC138268899	LOC138268899	LOC138268899
1	0	0	0	1	0.5	LOC138268900	LOC138268900	LOC138268900
1	0	0	0	1	0.5	LOC138268901	LOC138268901	LOC138268901
1	0	0	0	1	0.5	LOC138268902	LOC138268902	LOC138268902
1	0	0	0	1	0.5	LOC138268903	LOC138268903	LOC138268903
1	0	0	0	1	0.5	LOC138268904	LOC138268904	LOC138268904
1	0	0	0	1	0.5	LOC138268905	LOC138268905	LOC138268905
1	0	0	0	1	0.5	LOC138268907	LOC138268907	LOC138268907
1	0	0	0	1	0.5	LOC138268908	LOC138268908	LOC138268908
1	0	0	0	1	0.5	LOC138268909	LOC138268909	LOC138268909
1	0	0	0	1	0.5	LOC138268910	LOC138268910	LOC138268910
1	0	0	0	1	0.5	LOC138268911	LOC138268911	LOC138268911
1	0	0	0	1	0.5	LOC138268912	LOC138268912	LOC138268912
1	0	0	0	1	0.5	LOC138268913	LOC138268913	LOC138268913
1	0	0	0	1	0.5	LOC138268914	LOC138268914	LOC138268914
1	0	0	0	1	0.5	LOC138268915	LOC138268915	LOC138268915
1	0	0	0	1	0.5	LOC138268916	LOC138268916	LOC138268916
1	0	0	0	1	0.5	LOC138268917	LOC138268917	LOC138268917
1	0	0	0	1	0.5	LOC138268918	LOC138268918	LOC138268918
1	0	0	0	1	0.5	LOC138268919	LOC138268919	LOC138268919
1	0	0	0	1	0.5	LOC138268920	LOC138268920	LOC138268920
1	0	0	0	1	0.5	LOC138268921	LOC138268921	LOC138268921
1	0	0	0	1	0.5	LOC138268922	LOC138268922	LOC138268922
3.353e-05	-0.1021	8.597	20.11	0.001674	0.4426	LOC138268923	LOC138268923	LOC138268923
1	0	0	0	1	0.5	LOC138268924	LOC138268924	LOC138268924
1	0	0	0	1	0.5	LOC138268925	LOC138268925	LOC138268925
1	0	0	0	1	0.5	LOC138268926	LOC138268926	LOC138268926
1	0	0	0	1	0.5	LOC138268927	LOC138268927	LOC138268927
1	0	0	0	1	0.5	LOC138268928	LOC138268928	LOC138268928
1	0	0	0	1	0.5	LOC138268929	LOC138268929	LOC138268929
1	0	0	0	1	0.5	LOC138268930	LOC138268930	LOC138268930
1	0	0	0	1	0.5	LOC138268931	LOC138268931	LOC138268931
1	0	0	0	1	0.5	LOC138268932	LOC138268932	LOC138268932
1	0	0	0	1	0.5	LOC138268934	LOC138268934	LOC138268934
1	0	0	0	1	0.5	LOC138268935	LOC138268935	LOC138268935
1	0	0	0	1	0.5	LOC138268936	LOC138268936	LOC138268936
1	0	0	0	1	0.5	LOC138268937	LOC138268937	LOC138268937
1	0	0	0	1	0.5	LOC138268938	LOC138268938	LOC138268938
1	0	0	0	1	0.5	LOC138268939	LOC138268939	LOC138268939
1	0	0	0	1	0.5	LOC138268940	LOC138268940	LOC138268940
1	0	0	0	1	0.5	LOC138268941	LOC138268941	LOC138268941
1	0	0	0	1	0.5	LOC138268942	LOC138268942	LOC138268942
1	0	0	0	1	0.5	LOC138268943	LOC138268943	LOC138268943
1	0	0	0	1	0.5	LOC138268944	LOC138268944	LOC138268944
1	0	0	0	1	0.5	LOC138268945	LOC138268945	LOC138268945
1	0	0	0	1	0.5	LOC138268946	LOC138268946	LOC138268946
1	0	0	0	1	0.5	LOC138268947	LOC138268947	LOC138268947
1	0	0	0	1	0.5	LOC138268948	LOC138268948	LOC138268948
1	0	0	0	1	0.5	LOC138268949	LOC138268949	LOC138268949
1	0	0	0	1	0.5	LOC138268950	LOC138268950	LOC138268950
1	0	0	0	1	0.5	LOC138268951	LOC138268951	LOC138268951
1	0	0	0	1	0.5	LOC138268952	LOC138268952	LOC138268952
1	0	0	0	1	0.5	LOC138268953	LOC138268953	LOC138268953
1	0	0	0	1	0.5	LOC138268954	LOC138268954	LOC138268954
0.3083	0.03411	9.502	7.845	1	0.5096	LOC138269135	LOC138269135	LOC138269135
0.4658	-0.001863	0	0.2405	1	0.4988	LOC138269355	LOC138269355	LOC138269355
4.507e-09	0.08959	12.22	3.907	4.653e-07	0.5419	LOC138269366	LOC138269366	LOC138269366
0.7975	-9.201e-05	0	0.03006	1	0.4998	LOC138269392	LOC138269392	LOC138269392
0.3096	-0.007381	3.62	5.23	1	0.4922	LOC138269481	LOC138269481	LOC138269481
0.9668	-0.001688	0.905	0.9318	1	0.4999	LOC138269554	LOC138269554	LOC138269554
0.5433	0.002131	0.4525	0.2405	1	0.5011	LOC138269759	LOC138269759	LOC138269759
0.04376	0.02763	5.882	3.366	0.6062	0.5129	LOC138269870	LOC138269870	LOC138269870
1	0	0	0	1	0.5	LOC138269958	LOC138269958	LOC138269958
1	0	0	0	1	0.5	LOC138269974	LOC138269974	LOC138269974
1	0	0	0	1	0.5	LOC138270006	LOC138270006	LOC138270006
1	0	0	0	1	0.5	LOC138270038	LOC138270038	LOC138270038
1	0	0	0	1	0.5	LOC138270229	LOC138270229	LOC138270229
1	0	0	0	1	0.5	LOC138270240	LOC138270240	LOC138270240
1	0	0	0	1	0.5	LOC138270251	LOC138270251	LOC138270251
1	0	0	0	1	0.5	LOC138270262	LOC138270262	LOC138270262
1	0	0	0	1	0.5	LOC138270273	LOC138270273	LOC138270273
1	0	0	0	1	0.5	LOC138270284	LOC138270284	LOC138270284
1	0	0	0	1	0.5	LOC138270295	LOC138270295	LOC138270295
1	0	0	0	1	0.5	LOC138270306	LOC138270306	LOC138270306
1	0	0	0	1	0.5	LOC138270317	LOC138270317	LOC138270317
1	0	0	0	1	0.5	LOC138270328	LOC138270328	LOC138270328
1	0	0	0	1	0.5	LOC138270339	LOC138270339	LOC138270339
1	0	0	0	1	0.5	LOC138270350	LOC138270350	LOC138270350
1	0	0	0	1	0.5	LOC138270361	LOC138270361	LOC138270361
1	0	0	0	1	0.5	LOC138270372	LOC138270372	LOC138270372
1	0	0	0	1	0.5	LOC138270383	LOC138270383	LOC138270383
1	0	0	0	1	0.5	LOC138270394	LOC138270394	LOC138270394
1	0	0	0	1	0.5	LOC138270405	LOC138270405	LOC138270405
1	0	0	0	1	0.5	LOC138270416	LOC138270416	LOC138270416
1	0	0	0	1	0.5	LOC138270427	LOC138270427	LOC138270427
1	0	0	0	1	0.5	LOC138270438	LOC138270438	LOC138270438
1	0	0	0	1	0.5	LOC138270450	LOC138270450	LOC138270450
1	0	0	0	1	0.5	LOC138270461	LOC138270461	LOC138270461
1	0	0	0	1	0.5	LOC138270472	LOC138270472	LOC138270472
1	0	0	0	1	0.5	LOC138270483	LOC138270483	LOC138270483
1	0	0	0	1	0.5	LOC138270494	LOC138270494	LOC138270494
1	0	0	0	1	0.5	LOC138270505	LOC138270505	LOC138270505
1	0	0	0	1	0.5	LOC138270516	LOC138270516	LOC138270516
0.6218	0.0009694	0.4525	0.2705	1	0.5009	LOC138271219	LOC138271219	LOC138271219
0.4952	-0.001587	0	0.2104	1	0.4989	LOC138272825	LOC138272825	LOC138272825
0.6557	-0.0005227	0	0.09017	1	0.4995	LOC138272836	LOC138272836	LOC138272836
0.3174	-0.003119	0	0.4509	1	0.4977	LOC138272847	LOC138272847	LOC138272847
1	0	0	0	1	0.5	LOC138272858	LOC138272858	LOC138272858
0.7975	-0.000414	0	0.03006	1	0.4998	LOC138272900	LOC138272900	LOC138272900
0.7161	-0.0006781	0	0.06011	1	0.4997	LOC138272911	LOC138272911	LOC138272911
1	0	0	0	1	0.5	LOC138272922	LOC138272922	LOC138272922
0.7161	-0.0003722	0	0.06011	1	0.4997	LOC138272933	LOC138272933	LOC138272933
0.6065	-0.00103	0	0.1202	1	0.4994	LOC138272955	LOC138272955	LOC138272955
0.6065	-0.0008001	0	0.1202	1	0.4994	LOC138272971	LOC138272971	LOC138272971
0.7161	-0.0003724	0	0.06011	1	0.4997	LOC138272982	LOC138272982	LOC138272982
1	0	0	0	1	0.5	LOC138273008	LOC138273008	LOC138273008
0.5645	-0.0007079	0	0.1503	1	0.4992	LOC138273024	LOC138273024	LOC138273024
1	0	0	0	1	0.5	LOC138273040	LOC138273040	LOC138273040
1	0	0	0	1	0.5	LOC138273056	LOC138273056	LOC138273056
0.009496	0.06335	12.67	7.905	0.2042	0.5248	LOC138273087	LOC138273087	LOC138273087
0.1012	-0.008703	0	1.202	1	0.494	LOC138273119	LOC138273119	LOC138273119
0.3922	-0.002693	0	0.3306	1	0.4983	LOC138273147	LOC138273147	LOC138273147
1	0	0	0	1	0.5	LOC138273179	LOC138273179	LOC138273179
0.3267	-0.005871	0.4525	1.172	1	0.4964	LOC138273190	LOC138273190	LOC138273190
1	0	0	0	1	0.5	LOC138273201	LOC138273201	LOC138273201
1	0	0	0	1	0.5	LOC138273217	LOC138273217	LOC138273217
0.7975	-0.0001602	0	0.03006	1	0.4998	LOC138273259	LOC138273259	LOC138273259
0.005933	0.007896	0.905	0.1202	0.1401	0.5039	LOC138273270	LOC138273270	LOC138273270
1	0	0	0	1	0.5	LOC138273281	LOC138273281	LOC138273281
0.2902	0.001653	0.4525	0.1503	1	0.5015	LOC138273417	LOC138273417	LOC138273417
0.7975	-0.0004998	0	0.03006	1	0.4998	LOC138273433	LOC138273433	LOC138273433
1	0	0	0	1	0.5	LOC138273459	LOC138273459	LOC138273459
4.585e-05	0.1632	31.67	20.89	0.002247	0.5588	LOC138273460	LOC138273460	LOC138273460
0.3446	0.002752	0.905	0.4509	1	0.5023	LOC138273471	LOC138273471	LOC138273471
0.3714	-0.00293	0	0.3607	1	0.4982	LOC138273482	LOC138273482	LOC138273482
0.7161	-0.0003131	0	0.06011	1	0.4997	LOC138273493	LOC138273493	LOC138273493
1	0	0	0	1	0.5	LOC138273504	LOC138273504	LOC138273504
1	0	0	0	1	0.5	LOC138273520	LOC138273520	LOC138273520
0.6557	-0.0006769	0	0.09017	1	0.4995	LOC138273558	LOC138273558	LOC138273558
0.5279	-0.001227	0	0.1803	1	0.4991	LOC138273633	LOC138273633	LOC138273633
1	0	0	0	1	0.5	LOC138273665	LOC138273665	LOC138273665
1	0	0	0	1	0.5	LOC138273676	LOC138273676	LOC138273676
1	0	0	0	1	0.5	LOC138273687	LOC138273687	LOC138273687
0.2022	0.003708	0.4525	0.1202	1	0.5017	LOC138273714	LOC138273714	LOC138273714
0.7403	0.00135	1.357	1.112	1	0.5012	LOC138273742	LOC138273742	LOC138273742
0.287	-0.004073	0	0.511	1	0.4974	LOC138273753	LOC138273753	LOC138273753
0.1723	-0.0199	3.62	5.801	1	0.489	LOC138273819	LOC138273819	LOC138273819
1.628e-11	0.05459	6.787	1.142	2.236e-09	0.5284	LOC138273830	LOC138273830	LOC138273830
0.9184	0.001224	0.905	0.8416	1	0.5003	LOC138273889	LOC138273889	LOC138273889
1	0	0	0	1	0.5	LOC138273916	LOC138273916	LOC138273916
0.03813	-0.03906	5.43	9.708	0.5544	0.4789	LOC138273923	LOC138273923	LOC138273923
1	0	0	0	1	0.5	LOC138273924	LOC138273924	LOC138273924
1	0	0	0	1	0.5	LOC138273925	LOC138273925	LOC138273925
1	0	0	0	1	0.5	LOC138273927	LOC138273927	LOC138273927
1	0	0	0	1	0.5	LOC138273928	LOC138273928	LOC138273928
1	0	0	0	1	0.5	LOC138273929	LOC138273929	LOC138273929
1	0	0	0	1	0.5	LOC138273930	LOC138273930	LOC138273930
0.3559	0.01255	3.62	2.615	1	0.5052	LOC138273932	LOC138273932	LOC138273932
1	0	0	0	1	0.5	LOC138273936	LOC138273936	LOC138273936
1	0	0	0	1	0.5	LOC138273937	LOC138273937	LOC138273937
1	0	0	0	1	0.5	LOC138273938	LOC138273938	LOC138273938
1	0	0	0	1	0.5	LOC138273939	LOC138273939	LOC138273939
1	0	0	0	1	0.5	LOC138273940	LOC138273940	LOC138273940
1	0	0	0	1	0.5	LOC138273942	LOC138273942	LOC138273942
1	0	0	0	1	0.5	LOC138273943	LOC138273943	LOC138273943
1	0	0	0	1	0.5	LOC138273944	LOC138273944	LOC138273944
0.3714	-0.002276	0	0.3607	1	0.4982	LOC138273945	LOC138273945	LOC138273945
0.7975	-0.0001104	0	0.03006	1	0.4998	LOC138273946	LOC138273946	LOC138273946
1	0	0	0	1	0.5	LOC138273947	LOC138273947	LOC138273947
1	0	0	0	1	0.5	LOC138273948	LOC138273948	LOC138273948
1	0	0	0	1	0.5	LOC138273949	LOC138273949	LOC138273949
1	0	0	0	1	0.5	LOC138273950	LOC138273950	LOC138273950
1	0	0	0	1	0.5	LOC138273951	LOC138273951	LOC138273951
1	0	0	0	1	0.5	LOC138273952	LOC138273952	LOC138273952
1	0	0	0	1	0.5	LOC138273953	LOC138273953	LOC138273953
1	0	0	0	1	0.5	LOC138273954	LOC138273954	LOC138273954
1	0	0	0	1	0.5	LOC138273955	LOC138273955	LOC138273955
1	0	0	0	1	0.5	LOC138273956	LOC138273956	LOC138273956
1	0	0	0	1	0.5	LOC138273957	LOC138273957	LOC138273957
1	0	0	0	1	0.5	LOC138273958	LOC138273958	LOC138273958
1	0	0	0	1	0.5	LOC138273959	LOC138273959	LOC138273959
1	0	0	0	1	0.5	LOC138273960	LOC138273960	LOC138273960
1	0	0	0	1	0.5	LOC138273961	LOC138273961	LOC138273961
1	0	0	0	1	0.5	LOC138273962	LOC138273962	LOC138273962
1	0	0	0	1	0.5	LOC138273963	LOC138273963	LOC138273963
1	0	0	0	1	0.5	LOC138273964	LOC138273964	LOC138273964
1	0	0	0	1	0.5	LOC138273965	LOC138273965	LOC138273965
1	0	0	0	1	0.5	LOC138273966	LOC138273966	LOC138273966
0.7672	0.00308	1.357	1.142	1	0.5011	LOC138273967	LOC138273967	LOC138273967
1	0	0	0	1	0.5	LOC138273968	LOC138273968	LOC138273968
1	0	0	0	1	0.5	LOC138273969	LOC138273969	LOC138273969
1	0	0	0	1	0.5	LOC138273970	LOC138273970	LOC138273970
1	0	0	0	1	0.5	LOC138273971	LOC138273971	LOC138273971
1	0	0	0	1	0.5	LOC138273972	LOC138273972	LOC138273972
1	0	0	0	1	0.5	LOC138273973	LOC138273973	LOC138273973
1	0	0	0	1	0.5	LOC138273974	LOC138273974	LOC138273974
1	0	0	0	1	0.5	LOC138273975	LOC138273975	LOC138273975
1	0	0	0	1	0.5	LOC138273976	LOC138273976	LOC138273976
1	0	0	0	1	0.5	LOC138273977	LOC138273977	LOC138273977
1	0	0	0	1	0.5	LOC138273978	LOC138273978	LOC138273978
1	0	0	0	1	0.5	LOC138273979	LOC138273979	LOC138273979
1	0	0	0	1	0.5	LOC138273980	LOC138273980	LOC138273980
1	0	0	0	1	0.5	LOC138273981	LOC138273981	LOC138273981
1	0	0	0	1	0.5	LOC138273982	LOC138273982	LOC138273982
1	0	0	0	1	0.5	LOC138273983	LOC138273983	LOC138273983
1	0	0	0	1	0.5	LOC138273984	LOC138273984	LOC138273984
1	0	0	0	1	0.5	LOC138273985	LOC138273985	LOC138273985
1	0	0	0	1	0.5	LOC138273986	LOC138273986	LOC138273986
1	0	0	0	1	0.5	LOC138273987	LOC138273987	LOC138273987
1	0	0	0	1	0.5	LOC138273988	LOC138273988	LOC138273988
0.6557	-0.0005981	0	0.09017	1	0.4995	LOC138273990	LOC138273990	LOC138273990
1	0	0	0	1	0.5	LOC138273991	LOC138273991	LOC138273991
1	0	0	0	1	0.5	LOC138273997	LOC138273997	LOC138273997
0.6065	-0.000725	0	0.1202	1	0.4994	LOC138274013	LOC138274013	LOC138274013
0.881	0.005017	6.787	7.184	1	0.4987	LOC138274024	LOC138274024	LOC138274024
0.1034	-0.01351	0.905	2.705	1	0.491	LOC138274038	LOC138274038	LOC138274038
0.7491	0.009202	6.787	6.372	1	0.5027	LOC138274039	LOC138274039	LOC138274039
1	0	0	0	1	0.5	LOC138274040	LOC138274040	LOC138274040
1	0	0	0	1	0.5	LOC138274050	LOC138274050	LOC138274050
1	0	0	0	1	0.5	LOC138274203	LOC138274203	LOC138274203
0.4722	-0.01161	5.882	7.184	1	0.4936	LOC138274219	LOC138274219	LOC138274219
0.05093	0.007718	1.357	0.4208	0.6662	0.5047	LOC138274262	LOC138274262	LOC138274262
0.7975	-0.0001345	0	0.03006	1	0.4998	LOC138274330	LOC138274330	LOC138274330
1	0	0	0	1	0.5	LOC138274388	LOC138274388	LOC138274388
0.2097	0.005316	0.905	0.3607	1	0.5027	LOC138274389	LOC138274389	LOC138274389
0.4001	-0.007924	2.262	3.306	1	0.4948	LOC138274390	LOC138274390	LOC138274390
0.3017	-0.003819	0	0.4809	1	0.4976	LOC138274394	LOC138274394	LOC138274394
1	0	0	0	1	0.5	LOC138274405	LOC138274405	LOC138274405
1	0	0	0	1	0.5	LOC138274421	LOC138274421	LOC138274421
0.6557	-0.0008486	0	0.09017	1	0.4995	LOC138274432	LOC138274432	LOC138274432
0.6557	-0.0005303	0	0.09017	1	0.4995	LOC138274443	LOC138274443	LOC138274443
0.4952	-0.001684	0	0.2104	1	0.4989	LOC138274469	LOC138274469	LOC138274469
0.7975	-0.0001585	0	0.03006	1	0.4998	LOC138274471	LOC138274471	LOC138274471
0.08366	-0.02859	8.597	12.74	0.9127	0.4801	LOC138274527	LOC138274527	LOC138274527
1	0	0	0	1	0.5	LOC138274549	LOC138274549	LOC138274549
1.311e-08	0.02661	2.715	0.2405	1.247e-06	0.5124	LOC138274580	LOC138274580	LOC138274580
0.5427	0.002502	0.4525	0.2405	1	0.5011	LOC138274591	LOC138274591	LOC138274591
0.01042	0.003928	0.4525	0.03006	0.2138	0.5021	LOC138274607	LOC138274607	LOC138274607
0.8271	0.001204	0.4525	0.3607	1	0.5005	LOC138274613	LOC138274613	LOC138274613
0.7161	-0.0005997	0	0.06011	1	0.4997	LOC138274708	LOC138274708	LOC138274708
1	0	0	0	1	0.5	LOC138274767	LOC138274767	LOC138274767
0.2025	0.002771	0.4525	0.1202	1	0.5017	LOC138274778	LOC138274778	LOC138274778
1	0	0	0	1	0.5	LOC138274804	LOC138274804	LOC138274804
0.6065	-0.0008002	0	0.1202	1	0.4994	LOC138274831	LOC138274831	LOC138274831
0.001773	0.006355	0.905	0.09017	0.05286	0.5041	LOC138274842	LOC138274842	LOC138274842
0.7975	-0.0001659	0	0.03006	1	0.4998	LOC138274895	LOC138274895	LOC138274895
0.3595	-0.002733	0.4525	1.112	1	0.4967	LOC138274931	LOC138274931	LOC138274931
1	0	0	0	1	0.5	LOC138274989	LOC138274989	LOC138274989
0.9961	-0.00132	3.167	3.156	1	0.5	LOC138275016	LOC138275016	LOC138275016
0.5645	-0.00115	0	0.1503	1	0.4992	LOC138275027	LOC138275027	LOC138275027
0.7161	-0.0004023	0	0.06011	1	0.4997	LOC138275086	LOC138275086	LOC138275086
1	0	0	0	1	0.5	LOC138275156	LOC138275156	LOC138275156
1	0	0	0	1	0.5	LOC138275167	LOC138275167	LOC138275167
0.01047	0.002145	0.4525	0.03006	0.2138	0.5021	LOC138275179	LOC138275179	LOC138275179
1	0	0	0	1	0.5	LOC138275195	LOC138275195	LOC138275195
0.7975	-0.0001494	0	0.03006	1	0.4998	LOC138275259	LOC138275259	LOC138275259
1	0	0	0	1	0.5	LOC138275395	LOC138275395	LOC138275395
1	0	0	0	1	0.5	LOC138275436	LOC138275436	LOC138275436
0.7975	-0.000169	0	0.03006	1	0.4998	LOC138275500	LOC138275500	LOC138275500
1	0	0	0	1	0.5	LOC138275516	LOC138275516	LOC138275516
1	0	0	0	1	0.5	LOC138275639	LOC138275639	LOC138275639
1	0	0	0	1	0.5	LOC138275640	LOC138275640	LOC138275640
1	0	0	0	1	0.5	LOC138275641	LOC138275641	LOC138275641
1	0	0	0	1	0.5	LOC138275642	LOC138275642	LOC138275642
1	0	0	0	1	0.5	LOC138275643	LOC138275643	LOC138275643
1	0	0	0	1	0.5	LOC138275644	LOC138275644	LOC138275644
1	0	0	0	1	0.5	LOC138275645	LOC138275645	LOC138275645
1	0	0	0	1	0.5	LOC138275646	LOC138275646	LOC138275646
1	0	0	0	1	0.5	LOC138275647	LOC138275647	LOC138275647
1	0	0	0	1	0.5	LOC138275648	LOC138275648	LOC138275648
1	0	0	0	1	0.5	LOC138275649	LOC138275649	LOC138275649
1	0	0	0	1	0.5	LOC138275650	LOC138275650	LOC138275650
1	0	0	0	1	0.5	LOC138275651	LOC138275651	LOC138275651
1	0	0	0	1	0.5	LOC138275652	LOC138275652	LOC138275652
1	0	0	0	1	0.5	LOC138275653	LOC138275653	LOC138275653
1	0	0	0	1	0.5	LOC138275654	LOC138275654	LOC138275654
1	0	0	0	1	0.5	LOC138275655	LOC138275655	LOC138275655
1	0	0	0	1	0.5	LOC138275656	LOC138275656	LOC138275656
1	0	0	0	1	0.5	LOC138275657	LOC138275657	LOC138275657
1	0	0	0	1	0.5	LOC138275658	LOC138275658	LOC138275658
1	0	0	0	1	0.5	LOC138275659	LOC138275659	LOC138275659
1	0	0	0	1	0.5	LOC138275660	LOC138275660	LOC138275660
1	0	0	0	1	0.5	LOC138275661	LOC138275661	LOC138275661
1	0	0	0	1	0.5	LOC138275662	LOC138275662	LOC138275662
1	0	0	0	1	0.5	LOC138275663	LOC138275663	LOC138275663
1	0	0	0	1	0.5	LOC138275664	LOC138275664	LOC138275664
1	0	0	0	1	0.5	LOC138275665	LOC138275665	LOC138275665
1	0	0	0	1	0.5	LOC138275666	LOC138275666	LOC138275666
1	0	0	0	1	0.5	LOC138275667	LOC138275667	LOC138275667
1	0	0	0	1	0.5	LOC138275668	LOC138275668	LOC138275668
1	0	0	0	1	0.5	LOC138275669	LOC138275669	LOC138275669
1	0	0	0	1	0.5	LOC138275670	LOC138275670	LOC138275670
1	0	0	0	1	0.5	LOC138275671	LOC138275671	LOC138275671
1	0	0	0	1	0.5	LOC138275672	LOC138275672	LOC138275672
1	0	0	0	1	0.5	LOC138275673	LOC138275673	LOC138275673
1	0	0	0	1	0.5	LOC138275674	LOC138275674	LOC138275674
1	0	0	0	1	0.5	LOC138275675	LOC138275675	LOC138275675
1	0	0	0	1	0.5	LOC138275676	LOC138275676	LOC138275676
1	0	0	0	1	0.5	LOC138275677	LOC138275677	LOC138275677
1	0	0	0	1	0.5	LOC138275678	LOC138275678	LOC138275678
1	0	0	0	1	0.5	LOC138275679	LOC138275679	LOC138275679
1	0	0	0	1	0.5	LOC138275680	LOC138275680	LOC138275680
1	0	0	0	1	0.5	LOC138275681	LOC138275681	LOC138275681
1	0	0	0	1	0.5	LOC138275682	LOC138275682	LOC138275682
1	0	0	0	1	0.5	LOC138275683	LOC138275683	LOC138275683
1	0	0	0	1	0.5	LOC138275684	LOC138275684	LOC138275684
1	0	0	0	1	0.5	LOC138275685	LOC138275685	LOC138275685
1	0	0	0	1	0.5	LOC138275686	LOC138275686	LOC138275686
1	0	0	0	1	0.5	LOC138275687	LOC138275687	LOC138275687
1	0	0	0	1	0.5	LOC138275688	LOC138275688	LOC138275688
1	0	0	0	1	0.5	LOC138275689	LOC138275689	LOC138275689
1	0	0	0	1	0.5	LOC138275690	LOC138275690	LOC138275690
1	0	0	0	1	0.5	LOC138275691	LOC138275691	LOC138275691
1	0	0	0	1	0.5	LOC138275692	LOC138275692	LOC138275692
1	0	0	0	1	0.5	LOC138275693	LOC138275693	LOC138275693
1	0	0	0	1	0.5	LOC138275694	LOC138275694	LOC138275694
1	0	0	0	1	0.5	LOC138275695	LOC138275695	LOC138275695
1	0	0	0	1	0.5	LOC138275696	LOC138275696	LOC138275696
1	0	0	0	1	0.5	LOC138275697	LOC138275697	LOC138275697
1	0	0	0	1	0.5	LOC138275698	LOC138275698	LOC138275698
1	0	0	0	1	0.5	LOC138275699	LOC138275699	LOC138275699
1	0	0	0	1	0.5	LOC138275700	LOC138275700	LOC138275700
1	0	0	0	1	0.5	LOC138275701	LOC138275701	LOC138275701
1	0	0	0	1	0.5	LOC138275702	LOC138275702	LOC138275702
1	0	0	0	1	0.5	LOC138275703	LOC138275703	LOC138275703
1	0	0	0	1	0.5	LOC138275704	LOC138275704	LOC138275704
1	0	0	0	1	0.5	LOC138275705	LOC138275705	LOC138275705
1	0	0	0	1	0.5	LOC138275706	LOC138275706	LOC138275706
1	0	0	0	1	0.5	LOC138275707	LOC138275707	LOC138275707
1	0	0	0	1	0.5	LOC138275708	LOC138275708	LOC138275708
1	0	0	0	1	0.5	LOC138275710	LOC138275710	LOC138275710
1	0	0	0	1	0.5	LOC138275711	LOC138275711	LOC138275711
1	0	0	0	1	0.5	LOC138275712	LOC138275712	LOC138275712
1	0	0	0	1	0.5	LOC138275713	LOC138275713	LOC138275713
1	0	0	0	1	0.5	LOC138275714	LOC138275714	LOC138275714
1	0	0	0	1	0.5	LOC138275715	LOC138275715	LOC138275715
1	0	0	0	1	0.5	LOC138275716	LOC138275716	LOC138275716
1	0	0	0	1	0.5	LOC138275717	LOC138275717	LOC138275717
1	0	0	0	1	0.5	LOC138275718	LOC138275718	LOC138275718
1	0	0	0	1	0.5	LOC138275719	LOC138275719	LOC138275719
1	0	0	0	1	0.5	LOC138275720	LOC138275720	LOC138275720
1	0	0	0	1	0.5	LOC138275721	LOC138275721	LOC138275721
1	0	0	0	1	0.5	LOC138275722	LOC138275722	LOC138275722
1	0	0	0	1	0.5	LOC138275723	LOC138275723	LOC138275723
1	0	0	0	1	0.5	LOC138275724	LOC138275724	LOC138275724
1	0	0	0	1	0.5	LOC138275725	LOC138275725	LOC138275725
1	0	0	0	1	0.5	LOC138275726	LOC138275726	LOC138275726
1	0	0	0	1	0.5	LOC138275727	LOC138275727	LOC138275727
1	0	0	0	1	0.5	LOC138275728	LOC138275728	LOC138275728
1	0	0	0	1	0.5	LOC138275729	LOC138275729	LOC138275729
1	0	0	0	1	0.5	LOC138275730	LOC138275730	LOC138275730
1	0	0	0	1	0.5	LOC138275800	LOC138275800	LOC138275800
1	0	0	0	1	0.5	LOC138275816	LOC138275816	LOC138275816
1	0	0	0	1	0.5	LOC138275878	LOC138275878	LOC138275878
1	0	0	0	1	0.5	LOC138275955	LOC138275955	LOC138275955
1	0	0	0	1	0.5	LOC138275956	LOC138275956	LOC138275956
1	0	0	0	1	0.5	LOC138275957	LOC138275957	LOC138275957
1	0	0	0	1	0.5	LOC138275958	LOC138275958	LOC138275958
1	0	0	0	1	0.5	LOC138275959	LOC138275959	LOC138275959
1	0	0	0	1	0.5	LOC138275960	LOC138275960	LOC138275960
1	0	0	0	1	0.5	LOC138275961	LOC138275961	LOC138275961
1	0	0	0	1	0.5	LOC138275962	LOC138275962	LOC138275962
1	0	0	0	1	0.5	LOC138275963	LOC138275963	LOC138275963
1	0	0	0	1	0.5	LOC138275964	LOC138275964	LOC138275964
1	0	0	0	1	0.5	LOC138275965	LOC138275965	LOC138275965
1	0	0	0	1	0.5	LOC138275966	LOC138275966	LOC138275966
1	0	0	0	1	0.5	LOC138275967	LOC138275967	LOC138275967
1	0	0	0	1	0.5	LOC138275968	LOC138275968	LOC138275968
1	0	0	0	1	0.5	LOC138275969	LOC138275969	LOC138275969
1	0	0	0	1	0.5	LOC138275970	LOC138275970	LOC138275970
1	0	0	0	1	0.5	LOC138275971	LOC138275971	LOC138275971
1	0	0	0	1	0.5	LOC138275972	LOC138275972	LOC138275972
1	0	0	0	1	0.5	LOC138275973	LOC138275973	LOC138275973
1	0	0	0	1	0.5	LOC138275974	LOC138275974	LOC138275974
1	0	0	0	1	0.5	LOC138275975	LOC138275975	LOC138275975
1	0	0	0	1	0.5	LOC138275977	LOC138275977	LOC138275977
1	0	0	0	1	0.5	LOC138275978	LOC138275978	LOC138275978
1	0	0	0	1	0.5	LOC138275979	LOC138275979	LOC138275979
1	0	0	0	1	0.5	LOC138275980	LOC138275980	LOC138275980
1	0	0	0	1	0.5	LOC138275981	LOC138275981	LOC138275981
1	0	0	0	1	0.5	LOC138275982	LOC138275982	LOC138275982
1	0	0	0	1	0.5	LOC138275983	LOC138275983	LOC138275983
1	0	0	0	1	0.5	LOC138275984	LOC138275984	LOC138275984
1	0	0	0	1	0.5	LOC138275985	LOC138275985	LOC138275985
1	0	0	0	1	0.5	LOC138275986	LOC138275986	LOC138275986
1	0	0	0	1	0.5	LOC138275987	LOC138275987	LOC138275987
1	0	0	0	1	0.5	LOC138275988	LOC138275988	LOC138275988
1	0	0	0	1	0.5	LOC138275989	LOC138275989	LOC138275989
1	0	0	0	1	0.5	LOC138275990	LOC138275990	LOC138275990
1	0	0	0	1	0.5	LOC138275991	LOC138275991	LOC138275991
1	0	0	0	1	0.5	LOC138275992	LOC138275992	LOC138275992
1	0	0	0	1	0.5	LOC138275993	LOC138275993	LOC138275993
1	0	0	0	1	0.5	LOC138275994	LOC138275994	LOC138275994
1	0	0	0	1	0.5	LOC138275995	LOC138275995	LOC138275995
1	0	0	0	1	0.5	LOC138275996	LOC138275996	LOC138275996
1	0	0	0	1	0.5	LOC138275997	LOC138275997	LOC138275997
1	0	0	0	1	0.5	LOC138275998	LOC138275998	LOC138275998
1	0	0	0	1	0.5	LOC138275999	LOC138275999	LOC138275999
1	0	0	0	1	0.5	LOC138276000	LOC138276000	LOC138276000
1	0	0	0	1	0.5	LOC138276001	LOC138276001	LOC138276001
1	0	0	0	1	0.5	LOC138276002	LOC138276002	LOC138276002
1	0	0	0	1	0.5	LOC138276003	LOC138276003	LOC138276003
1	0	0	0	1	0.5	LOC138276004	LOC138276004	LOC138276004
1	0	0	0	1	0.5	LOC138276005	LOC138276005	LOC138276005
1	0	0	0	1	0.5	LOC138276006	LOC138276006	LOC138276006
1	0	0	0	1	0.5	LOC138276007	LOC138276007	LOC138276007
1	0	0	0	1	0.5	LOC138276008	LOC138276008	LOC138276008
1	0	0	0	1	0.5	LOC138276009	LOC138276009	LOC138276009
1	0	0	0	1	0.5	LOC138276010	LOC138276010	LOC138276010
1	0	0	0	1	0.5	LOC138276011	LOC138276011	LOC138276011
1	0	0	0	1	0.5	LOC138276012	LOC138276012	LOC138276012
1	0	0	0	1	0.5	LOC138276013	LOC138276013	LOC138276013
1	0	0	0	1	0.5	LOC138276014	LOC138276014	LOC138276014
1	0	0	0	1	0.5	LOC138276015	LOC138276015	LOC138276015
1	0	0	0	1	0.5	LOC138276016	LOC138276016	LOC138276016
1	0	0	0	1	0.5	LOC138276017	LOC138276017	LOC138276017
1	0	0	0	1	0.5	LOC138276018	LOC138276018	LOC138276018
1	0	0	0	1	0.5	LOC138276019	LOC138276019	LOC138276019
1	0	0	0	1	0.5	LOC138276020	LOC138276020	LOC138276020
1	0	0	0	1	0.5	LOC138276021	LOC138276021	LOC138276021
1	0	0	0	1	0.5	LOC138276022	LOC138276022	LOC138276022
1	0	0	0	1	0.5	LOC138276023	LOC138276023	LOC138276023
1	0	0	0	1	0.5	LOC138276024	LOC138276024	LOC138276024
1	0	0	0	1	0.5	LOC138276025	LOC138276025	LOC138276025
1	0	0	0	1	0.5	LOC138276026	LOC138276026	LOC138276026
1	0	0	0	1	0.5	LOC138276027	LOC138276027	LOC138276027
1	0	0	0	1	0.5	LOC138276048	LOC138276048	LOC138276048
1	0	0	0	1	0.5	LOC138276067	LOC138276067	LOC138276067
0.3714	-0.002519	0	0.3607	1	0.4982	LOC138276081	LOC138276081	LOC138276081
0.7161	-0.0005994	0	0.06011	1	0.4997	LOC138276086	LOC138276086	LOC138276086
0.7161	-0.0002796	0	0.06011	1	0.4997	LOC138276087	LOC138276087	LOC138276087
1	0	0	0	1	0.5	LOC138276089	LOC138276089	LOC138276089
1	0	0	0	1	0.5	LOC138276091	LOC138276091	LOC138276091
0.6207	0.0009307	0.4525	0.2705	1	0.5009	LOC138276096	LOC138276096	LOC138276096
0.5645	-0.000905	0	0.1503	1	0.4992	LOC138276100	LOC138276100	LOC138276100
1	0	0	0	1	0.5	LOC138276101	LOC138276101	LOC138276101
1	0	0	0	1	0.5	LOC138276108	LOC138276108	LOC138276108
1	0	0	0	1	0.5	LOC138276110	LOC138276110	LOC138276110
0.7975	-0.0002484	0	0.03006	1	0.4998	LOC138276111	LOC138276111	LOC138276111
0.7975	-0.0003035	0	0.03006	1	0.4998	LOC138276112	LOC138276112	LOC138276112
1	0	0	0	1	0.5	LOC138276114	LOC138276114	LOC138276114
0.4952	-0.001653	0	0.2104	1	0.4989	LOC138276115	LOC138276115	LOC138276115
0.4147	-0.001903	0	0.3006	1	0.4985	LOC138276117	LOC138276117	LOC138276117
1	0	0	0	1	0.5	LOC138276118	LOC138276118	LOC138276118
1	0	0	0	1	0.5	LOC138276119	LOC138276119	LOC138276119
1	0	0	0	1	0.5	LOC138276120	LOC138276120	LOC138276120
0.5645	-0.001217	0	0.1503	1	0.4992	LOC138276123	LOC138276123	LOC138276123
1	0	0	0	1	0.5	LOC138276125	LOC138276125	LOC138276125
1	0	0	0	1	0.5	LOC138276126	LOC138276126	LOC138276126
1	0	0	0	1	0.5	LOC138276127	LOC138276127	LOC138276127
1	0	0	0	1	0.5	LOC138276129	LOC138276129	LOC138276129
1	0	0	0	1	0.5	LOC138276130	LOC138276130	LOC138276130
0.7975	-0.0001557	0	0.03006	1	0.4998	LOC138276132	LOC138276132	LOC138276132
0.9601	-0.0001222	0.905	0.8717	1	0.5002	LOC138276133	LOC138276133	LOC138276133
1	0	0	0	1	0.5	LOC138276134	LOC138276134	LOC138276134
1	0	0	0	1	0.5	LOC138276135	LOC138276135	LOC138276135
1	0	0	0	1	0.5	LOC138276136	LOC138276136	LOC138276136
0.9035	-0.001384	0.4525	0.511	1	0.4997	LOC138276137	LOC138276137	LOC138276137
0.2033	0.001524	0.4525	0.1202	1	0.5017	LOC138276142	LOC138276142	LOC138276142
0.7975	-0.0001665	0	0.03006	1	0.4998	LOC138276143	LOC138276143	LOC138276143
0.5645	-0.001031	0	0.1503	1	0.4992	LOC138276144	LOC138276144	LOC138276144
1	0	0	0	1	0.5	LOC138276145	LOC138276145	LOC138276145
1	0	0	0	1	0.5	LOC138276153	LOC138276153	LOC138276153
1	0	0	0	1	0.5	LOC138276169	LOC138276169	LOC138276169
1	0	0	0	1	0.5	LOC138276408	LOC138276408	LOC138276408
1	0	0	0	1	0.5	LOC138276409	LOC138276409	LOC138276409
1	0	0	0	1	0.5	LOC138276410	LOC138276410	LOC138276410
1	0	0	0	1	0.5	LOC138276411	LOC138276411	LOC138276411
1	0	0	0	1	0.5	LOC138276412	LOC138276412	LOC138276412
1	0	0	0	1	0.5	LOC138276413	LOC138276413	LOC138276413
1	0	0	0	1	0.5	LOC138276414	LOC138276414	LOC138276414
1	0	0	0	1	0.5	LOC138276415	LOC138276415	LOC138276415
1	0	0	0	1	0.5	LOC138276416	LOC138276416	LOC138276416
1	0	0	0	1	0.5	LOC138276417	LOC138276417	LOC138276417
1	0	0	0	1	0.5	LOC138276418	LOC138276418	LOC138276418
1	0	0	0	1	0.5	LOC138276419	LOC138276419	LOC138276419
1	0	0	0	1	0.5	LOC138276420	LOC138276420	LOC138276420
1	0	0	0	1	0.5	LOC138276421	LOC138276421	LOC138276421
1	0	0	0	1	0.5	LOC138276422	LOC138276422	LOC138276422
1	0	0	0	1	0.5	LOC138276423	LOC138276423	LOC138276423
1	0	0	0	1	0.5	LOC138276424	LOC138276424	LOC138276424
1	0	0	0	1	0.5	LOC138276425	LOC138276425	LOC138276425
1	0	0	0	1	0.5	LOC138276426	LOC138276426	LOC138276426
1	0	0	0	1	0.5	LOC138276427	LOC138276427	LOC138276427
1	0	0	0	1	0.5	LOC138276428	LOC138276428	LOC138276428
1	0	0	0	1	0.5	LOC138276429	LOC138276429	LOC138276429
1	0	0	0	1	0.5	LOC138276430	LOC138276430	LOC138276430
1	0	0	0	1	0.5	LOC138276431	LOC138276431	LOC138276431
1	0	0	0	1	0.5	LOC138276432	LOC138276432	LOC138276432
1	0	0	0	1	0.5	LOC138276433	LOC138276433	LOC138276433
1	0	0	0	1	0.5	LOC138276434	LOC138276434	LOC138276434
1	0	0	0	1	0.5	LOC138276435	LOC138276435	LOC138276435
1	0	0	0	1	0.5	LOC138276436	LOC138276436	LOC138276436
1	0	0	0	1	0.5	LOC138276437	LOC138276437	LOC138276437
1	0	0	0	1	0.5	LOC138276438	LOC138276438	LOC138276438
1	0	0	0	1	0.5	LOC138276439	LOC138276439	LOC138276439
1	0	0	0	1	0.5	LOC138276440	LOC138276440	LOC138276440
1	0	0	0	1	0.5	LOC138276441	LOC138276441	LOC138276441
1	0	0	0	1	0.5	LOC138276442	LOC138276442	LOC138276442
1	0	0	0	1	0.5	LOC138276443	LOC138276443	LOC138276443
1	0	0	0	1	0.5	LOC138276444	LOC138276444	LOC138276444
1	0	0	0	1	0.5	LOC138276445	LOC138276445	LOC138276445
1	0	0	0	1	0.5	LOC138276446	LOC138276446	LOC138276446
1	0	0	0	1	0.5	LOC138276447	LOC138276447	LOC138276447
1	0	0	0	1	0.5	LOC138276448	LOC138276448	LOC138276448
1	0	0	0	1	0.5	LOC138276449	LOC138276449	LOC138276449
1	0	0	0	1	0.5	LOC138276450	LOC138276450	LOC138276450
1	0	0	0	1	0.5	LOC138276451	LOC138276451	LOC138276451
1	0	0	0	1	0.5	LOC138276452	LOC138276452	LOC138276452
1	0	0	0	1	0.5	LOC138276453	LOC138276453	LOC138276453
1	0	0	0	1	0.5	LOC138276454	LOC138276454	LOC138276454
1	0	0	0	1	0.5	LOC138276455	LOC138276455	LOC138276455
1	0	0	0	1	0.5	LOC138276456	LOC138276456	LOC138276456
1	0	0	0	1	0.5	LOC138276457	LOC138276457	LOC138276457
1	0	0	0	1	0.5	LOC138276458	LOC138276458	LOC138276458
1	0	0	0	1	0.5	LOC138276459	LOC138276459	LOC138276459
1	0	0	0	1	0.5	LOC138276460	LOC138276460	LOC138276460
1	0	0	0	1	0.5	LOC138276461	LOC138276461	LOC138276461
1	0	0	0	1	0.5	LOC138276462	LOC138276462	LOC138276462
1	0	0	0	1	0.5	LOC138276463	LOC138276463	LOC138276463
0.5179	-0.01175	14.93	16.92	1	0.4916	LOC138276464	LOC138276464	LOC138276464
0.6321	0.008889	4.072	3.487	1	0.5031	LOC138276467	LOC138276467	LOC138276467
0.7161	-0.0003545	0	0.06011	1	0.4997	LOC138276468	LOC138276468	LOC138276468
0.7161	-0.0004545	0	0.06011	1	0.4997	LOC138276469	LOC138276469	LOC138276469
1	0	0	0	1	0.5	LOC138276470	LOC138276470	LOC138276470
1	0	0	0	1	0.5	LOC138276471	LOC138276471	LOC138276471
1	0	0	0	1	0.5	LOC138276576	LOC138276576	LOC138276576
0.7161	-0.0004928	0	0.06011	1	0.4997	LOC138276852	LOC138276852	LOC138276852
1	0	0	0	1	0.5	LOC138276960	LOC138276960	LOC138276960
1	0	0	0	1	0.5	LOC138276978	LOC138276978	LOC138276978
0.6065	-0.0008268	0	0.1202	1	0.4994	LOC138276994	LOC138276994	LOC138276994
1	0	0	0	1	0.5	LOC138277101	LOC138277101	LOC138277101
0.2066	-0.006102	0.4525	1.503	1	0.4948	LOC138277254	LOC138277254	LOC138277254
1	0	0	0	1	0.5	LOC138277285	LOC138277285	LOC138277285
0.1807	-0.009483	0.4525	1.593	1	0.4943	LOC138277347	LOC138277347	LOC138277347
1	0	0	0	1	0.5	LOC138277580	LOC138277580	LOC138277580
1	0	0	0	1	0.5	LOC138277778	LOC138277778	LOC138277778
1	0	0	0	1	0.5	LOC138277842	LOC138277842	LOC138277842
1	0	0	0	1	0.5	LOC138277873	LOC138277873	LOC138277873
1	0	0	0	1	0.5	LOC138277980	LOC138277980	LOC138277980
1	0	0	0	1	0.5	LOC138278027	LOC138278027	LOC138278027
0.7975	-0.0002317	0	0.03006	1	0.4998	LOC138278043	LOC138278043	LOC138278043
0.7975	-0.0005351	0	0.03006	1	0.4998	LOC138278197	LOC138278197	LOC138278197
1	0	0	0	1	0.5	LOC138278229	LOC138278229	LOC138278229
1	0	0	0	1	0.5	LOC138278252	LOC138278252	LOC138278252
1	0	0	0	1	0.5	LOC138278253	LOC138278253	LOC138278253
1	0	0	0	1	0.5	LOC138278254	LOC138278254	LOC138278254
1	0	0	0	1	0.5	LOC138278255	LOC138278255	LOC138278255
1	0	0	0	1	0.5	LOC138278256	LOC138278256	LOC138278256
1	0	0	0	1	0.5	LOC138278257	LOC138278257	LOC138278257
1	0	0	0	1	0.5	LOC138278258	LOC138278258	LOC138278258
1	0	0	0	1	0.5	LOC138278259	LOC138278259	LOC138278259
1	0	0	0	1	0.5	LOC138278260	LOC138278260	LOC138278260
1	0	0	0	1	0.5	LOC138278261	LOC138278261	LOC138278261
1	0	0	0	1	0.5	LOC138278262	LOC138278262	LOC138278262
1	0	0	0	1	0.5	LOC138278263	LOC138278263	LOC138278263
1	0	0	0	1	0.5	LOC138278264	LOC138278264	LOC138278264
1	0	0	0	1	0.5	LOC138278265	LOC138278265	LOC138278265
1	0	0	0	1	0.5	LOC138278266	LOC138278266	LOC138278266
1	0	0	0	1	0.5	LOC138278267	LOC138278267	LOC138278267
1	0	0	0	1	0.5	LOC138278268	LOC138278268	LOC138278268
1	0	0	0	1	0.5	LOC138278269	LOC138278269	LOC138278269
1	0	0	0	1	0.5	LOC138278270	LOC138278270	LOC138278270
1	0	0	0	1	0.5	LOC138278271	LOC138278271	LOC138278271
1	0	0	0	1	0.5	LOC138278272	LOC138278272	LOC138278272
1	0	0	0	1	0.5	LOC138278273	LOC138278273	LOC138278273
1	0	0	0	1	0.5	LOC138278274	LOC138278274	LOC138278274
1	0	0	0	1	0.5	LOC138278275	LOC138278275	LOC138278275
1	0	0	0	1	0.5	LOC138278276	LOC138278276	LOC138278276
1	0	0	0	1	0.5	LOC138278277	LOC138278277	LOC138278277
1	0	0	0	1	0.5	LOC138278278	LOC138278278	LOC138278278
1	0	0	0	1	0.5	LOC138278279	LOC138278279	LOC138278279
1	0	0	0	1	0.5	LOC138278280	LOC138278280	LOC138278280
1	0	0	0	1	0.5	LOC138278341	LOC138278341	LOC138278341
1	0	0	0	1	0.5	LOC138278342	LOC138278342	LOC138278342
1	0	0	0	1	0.5	LOC138278343	LOC138278343	LOC138278343
1	0	0	0	1	0.5	LOC138278344	LOC138278344	LOC138278344
1	0	0	0	1	0.5	LOC138278345	LOC138278345	LOC138278345
1	0	0	0	1	0.5	LOC138278346	LOC138278346	LOC138278346
1	0	0	0	1	0.5	LOC138278347	LOC138278347	LOC138278347
1	0	0	0	1	0.5	LOC138278348	LOC138278348	LOC138278348
1	0	0	0	1	0.5	LOC138278349	LOC138278349	LOC138278349
1	0	0	0	1	0.5	LOC138278350	LOC138278350	LOC138278350
1	0	0	0	1	0.5	LOC138278352	LOC138278352	LOC138278352
1	0	0	0	1	0.5	LOC138278353	LOC138278353	LOC138278353
1	0	0	0	1	0.5	LOC138278354	LOC138278354	LOC138278354
1	0	0	0	1	0.5	LOC138278355	LOC138278355	LOC138278355
1	0	0	0	1	0.5	LOC138278356	LOC138278356	LOC138278356
1	0	0	0	1	0.5	LOC138278357	LOC138278357	LOC138278357
1	0	0	0	1	0.5	LOC138278358	LOC138278358	LOC138278358
1	0	0	0	1	0.5	LOC138278359	LOC138278359	LOC138278359
1	0	0	0	1	0.5	LOC138278360	LOC138278360	LOC138278360
1	0	0	0	1	0.5	LOC138278361	LOC138278361	LOC138278361
1	0	0	0	1	0.5	LOC138278362	LOC138278362	LOC138278362
1	0	0	0	1	0.5	LOC138278363	LOC138278363	LOC138278363
1	0	0	0	1	0.5	LOC138278364	LOC138278364	LOC138278364
1	0	0	0	1	0.5	LOC138278365	LOC138278365	LOC138278365
1	0	0	0	1	0.5	LOC138278366	LOC138278366	LOC138278366
1	0	0	0	1	0.5	LOC138278367	LOC138278367	LOC138278367
1	0	0	0	1	0.5	LOC138278368	LOC138278368	LOC138278368
1	0	0	0	1	0.5	LOC138278369	LOC138278369	LOC138278369
1	0	0	0	1	0.5	LOC138278370	LOC138278370	LOC138278370
1	0	0	0	1	0.5	LOC138278371	LOC138278371	LOC138278371
1	0	0	0	1	0.5	LOC138278372	LOC138278372	LOC138278372
1	0	0	0	1	0.5	LOC138278373	LOC138278373	LOC138278373
1	0	0	0	1	0.5	LOC138278374	LOC138278374	LOC138278374
1	0	0	0	1	0.5	LOC138278375	LOC138278375	LOC138278375
1	0	0	0	1	0.5	LOC138278376	LOC138278376	LOC138278376
1	0	0	0	1	0.5	LOC138278377	LOC138278377	LOC138278377
1	0	0	0	1	0.5	LOC138278378	LOC138278378	LOC138278378
1	0	0	0	1	0.5	LOC138278379	LOC138278379	LOC138278379
1	0	0	0	1	0.5	LOC138278380	LOC138278380	LOC138278380
1	0	0	0	1	0.5	LOC138278381	LOC138278381	LOC138278381
1	0	0	0	1	0.5	LOC138278399	LOC138278399	LOC138278399
1	0	0	0	1	0.5	LOC138278479	LOC138278479	LOC138278479
1	0	0	0	1	0.5	LOC138278480	LOC138278480	LOC138278480
1	0	0	0	1	0.5	LOC138278481	LOC138278481	LOC138278481
1	0	0	0	1	0.5	LOC138278482	LOC138278482	LOC138278482
1	0	0	0	1	0.5	LOC138278483	LOC138278483	LOC138278483
1	0	0	0	1	0.5	LOC138278484	LOC138278484	LOC138278484
1	0	0	0	1	0.5	LOC138278485	LOC138278485	LOC138278485
1	0	0	0	1	0.5	LOC138278486	LOC138278486	LOC138278486
1	0	0	0	1	0.5	LOC138278487	LOC138278487	LOC138278487
1	0	0	0	1	0.5	LOC138278488	LOC138278488	LOC138278488
1	0	0	0	1	0.5	LOC138278489	LOC138278489	LOC138278489
1	0	0	0	1	0.5	LOC138278490	LOC138278490	LOC138278490
1	0	0	0	1	0.5	LOC138278491	LOC138278491	LOC138278491
1	0	0	0	1	0.5	LOC138278492	LOC138278492	LOC138278492
1	0	0	0	1	0.5	LOC138278493	LOC138278493	LOC138278493
1	0	0	0	1	0.5	LOC138278494	LOC138278494	LOC138278494
1	0	0	0	1	0.5	LOC138278495	LOC138278495	LOC138278495
1	0	0	0	1	0.5	LOC138278496	LOC138278496	LOC138278496
1	0	0	0	1	0.5	LOC138278497	LOC138278497	LOC138278497
1	0	0	0	1	0.5	LOC138278498	LOC138278498	LOC138278498
1	0	0	0	1	0.5	LOC138278499	LOC138278499	LOC138278499
1	0	0	0	1	0.5	LOC138278500	LOC138278500	LOC138278500
1	0	0	0	1	0.5	LOC138278501	LOC138278501	LOC138278501
1	0	0	0	1	0.5	LOC138278502	LOC138278502	LOC138278502
1	0	0	0	1	0.5	LOC138278503	LOC138278503	LOC138278503
1	0	0	0	1	0.5	LOC138278504	LOC138278504	LOC138278504
1	0	0	0	1	0.5	LOC138278505	LOC138278505	LOC138278505
1	0	0	0	1	0.5	LOC138278506	LOC138278506	LOC138278506
1	0	0	0	1	0.5	LOC138278507	LOC138278507	LOC138278507
1	0	0	0	1	0.5	LOC138278508	LOC138278508	LOC138278508
1	0	0	0	1	0.5	LOC138278509	LOC138278509	LOC138278509
1	0	0	0	1	0.5	LOC138278510	LOC138278510	LOC138278510
1	0	0	0	1	0.5	LOC138278511	LOC138278511	LOC138278511
1	0	0	0	1	0.5	LOC138278512	LOC138278512	LOC138278512
1	0	0	0	1	0.5	LOC138278513	LOC138278513	LOC138278513
1	0	0	0	1	0.5	LOC138278514	LOC138278514	LOC138278514
1	0	0	0	1	0.5	LOC138278515	LOC138278515	LOC138278515
1	0	0	0	1	0.5	LOC138278516	LOC138278516	LOC138278516
1	0	0	0	1	0.5	LOC138278517	LOC138278517	LOC138278517
1	0	0	0	1	0.5	LOC138278518	LOC138278518	LOC138278518
1	0	0	0	1	0.5	LOC138278519	LOC138278519	LOC138278519
1	0	0	0	1	0.5	LOC138278520	LOC138278520	LOC138278520
1	0	0	0	1	0.5	LOC138278522	LOC138278522	LOC138278522
1	0	0	0	1	0.5	LOC138278523	LOC138278523	LOC138278523
1	0	0	0	1	0.5	LOC138278524	LOC138278524	LOC138278524
1	0	0	0	1	0.5	LOC138278525	LOC138278525	LOC138278525
1	0	0	0	1	0.5	LOC138278526	LOC138278526	LOC138278526
1	0	0	0	1	0.5	LOC138278527	LOC138278527	LOC138278527
1	0	0	0	1	0.5	LOC138278528	LOC138278528	LOC138278528
1	0	0	0	1	0.5	LOC138278529	LOC138278529	LOC138278529
1	0	0	0	1	0.5	LOC138278530	LOC138278530	LOC138278530
1	0	0	0	1	0.5	LOC138278531	LOC138278531	LOC138278531
1	0	0	0	1	0.5	LOC138278532	LOC138278532	LOC138278532
1	0	0	0	1	0.5	LOC138278533	LOC138278533	LOC138278533
1	0	0	0	1	0.5	LOC138278534	LOC138278534	LOC138278534
1	0	0	0	1	0.5	LOC138278535	LOC138278535	LOC138278535
1	0	0	0	1	0.5	LOC138278536	LOC138278536	LOC138278536
1	0	0	0	1	0.5	LOC138278538	LOC138278538	LOC138278538
1	0	0	0	1	0.5	LOC138278539	LOC138278539	LOC138278539
1	0	0	0	1	0.5	LOC138278540	LOC138278540	LOC138278540
1	0	0	0	1	0.5	LOC138278541	LOC138278541	LOC138278541
1	0	0	0	1	0.5	LOC138278542	LOC138278542	LOC138278542
1	0	0	0	1	0.5	LOC138278553	LOC138278553	LOC138278553
1	0	0	0	1	0.5	LOC138278569	LOC138278569	LOC138278569
1	0	0	0	1	0.5	LOC138278585	LOC138278585	LOC138278585
0.3005	-0.007167	0.905	1.864	1	0.4952	LOC138278601	LOC138278601	LOC138278601
1	0	0	0	1	0.5	LOC138278615	LOC138278615	LOC138278615
1	0	0	0	1	0.5	LOC138278616	LOC138278616	LOC138278616
1	0	0	0	1	0.5	LOC138278617	LOC138278617	LOC138278617
1	0	0	0	1	0.5	LOC138278618	LOC138278618	LOC138278618
1	0	0	0	1	0.5	LOC138278619	LOC138278619	LOC138278619
1	0	0	0	1	0.5	LOC138278620	LOC138278620	LOC138278620
1	0	0	0	1	0.5	LOC138278621	LOC138278621	LOC138278621
1	0	0	0	1	0.5	LOC138278622	LOC138278622	LOC138278622
1	0	0	0	1	0.5	LOC138278623	LOC138278623	LOC138278623
1	0	0	0	1	0.5	LOC138278624	LOC138278624	LOC138278624
1	0	0	0	1	0.5	LOC138278625	LOC138278625	LOC138278625
1	0	0	0	1	0.5	LOC138278626	LOC138278626	LOC138278626
1	0	0	0	1	0.5	LOC138278627	LOC138278627	LOC138278627
1	0	0	0	1	0.5	LOC138278628	LOC138278628	LOC138278628
1	0	0	0	1	0.5	LOC138278629	LOC138278629	LOC138278629
1	0	0	0	1	0.5	LOC138278630	LOC138278630	LOC138278630
1	0	0	0	1	0.5	LOC138278631	LOC138278631	LOC138278631
1	0	0	0	1	0.5	LOC138278632	LOC138278632	LOC138278632
1	0	0	0	1	0.5	LOC138278633	LOC138278633	LOC138278633
1	0	0	0	1	0.5	LOC138278634	LOC138278634	LOC138278634
1	0	0	0	1	0.5	LOC138278635	LOC138278635	LOC138278635
1	0	0	0	1	0.5	LOC138278636	LOC138278636	LOC138278636
1	0	0	0	1	0.5	LOC138278637	LOC138278637	LOC138278637
1	0	0	0	1	0.5	LOC138278638	LOC138278638	LOC138278638
1	0	0	0	1	0.5	LOC138278639	LOC138278639	LOC138278639
1	0	0	0	1	0.5	LOC138278640	LOC138278640	LOC138278640
1	0	0	0	1	0.5	LOC138278641	LOC138278641	LOC138278641
1	0	0	0	1	0.5	LOC138278642	LOC138278642	LOC138278642
1	0	0	0	1	0.5	LOC138278643	LOC138278643	LOC138278643
1	0	0	0	1	0.5	LOC138278644	LOC138278644	LOC138278644
1	0	0	0	1	0.5	LOC138278645	LOC138278645	LOC138278645
1	0	0	0	1	0.5	LOC138278647	LOC138278647	LOC138278647
1	0	0	0	1	0.5	LOC138278648	LOC138278648	LOC138278648
1	0	0	0	1	0.5	LOC138278649	LOC138278649	LOC138278649
1	0	0	0	1	0.5	LOC138278650	LOC138278650	LOC138278650
1	0	0	0	1	0.5	LOC138278651	LOC138278651	LOC138278651
1	0	0	0	1	0.5	LOC138278652	LOC138278652	LOC138278652
1	0	0	0	1	0.5	LOC138278653	LOC138278653	LOC138278653
1	0	0	0	1	0.5	LOC138278654	LOC138278654	LOC138278654
1	0	0	0	1	0.5	LOC138278655	LOC138278655	LOC138278655
1	0	0	0	1	0.5	LOC138278656	LOC138278656	LOC138278656
1	0	0	0	1	0.5	LOC138278657	LOC138278657	LOC138278657
1	0	0	0	1	0.5	LOC138278658	LOC138278658	LOC138278658
1	0	0	0	1	0.5	LOC138278659	LOC138278659	LOC138278659
1	0	0	0	1	0.5	LOC138278660	LOC138278660	LOC138278660
1	0	0	0	1	0.5	LOC138278661	LOC138278661	LOC138278661
1	0	0	0	1	0.5	LOC138278663	LOC138278663	LOC138278663
1	0	0	0	1	0.5	LOC138278664	LOC138278664	LOC138278664
1	0	0	0	1	0.5	LOC138278665	LOC138278665	LOC138278665
1	0	0	0	1	0.5	LOC138278666	LOC138278666	LOC138278666
1	0	0	0	1	0.5	LOC138278667	LOC138278667	LOC138278667
1	0	0	0	1	0.5	LOC138278668	LOC138278668	LOC138278668
1	0	0	0	1	0.5	LOC138278669	LOC138278669	LOC138278669
1	0	0	0	1	0.5	LOC138278670	LOC138278670	LOC138278670
1	0	0	0	1	0.5	LOC138278671	LOC138278671	LOC138278671
1	0	0	0	1	0.5	LOC138278672	LOC138278672	LOC138278672
1	0	0	0	1	0.5	LOC138278673	LOC138278673	LOC138278673
1	0	0	0	1	0.5	LOC138278679	LOC138278679	LOC138278679
0.7975	-0.0002164	0	0.03006	1	0.4998	LOC138278695	LOC138278695	LOC138278695
0.05193	0.005495	0.4525	0.06011	0.6662	0.502	LOC138278700	LOC138278700	LOC138278700
0.0826	-0.01309	0.4525	2.164	0.9046	0.4914	LOC138278710	LOC138278710	LOC138278710
0.4147	-0.002444	0	0.3006	1	0.4985	LOC138278712	LOC138278712	LOC138278712
1	0	0	0	1	0.5	LOC138278713	LOC138278713	LOC138278713
1	0	0	0	1	0.5	LOC138278717	LOC138278717	LOC138278717
1	0	0	0	1	0.5	LOC138278718	LOC138278718	LOC138278718
1	0	0	0	1	0.5	LOC138278719	LOC138278719	LOC138278719
1	0	0	0	1	0.5	LOC138278720	LOC138278720	LOC138278720
1	0	0	0	1	0.5	LOC138278721	LOC138278721	LOC138278721
1	0	0	0	1	0.5	LOC138278722	LOC138278722	LOC138278722
0.7975	-0.0002686	0	0.03006	1	0.4998	LOC138278723	LOC138278723	LOC138278723
1	0	0	0	1	0.5	LOC138278724	LOC138278724	LOC138278724
1	0	0	0	1	0.5	LOC138278725	LOC138278725	LOC138278725
1	0	0	0	1	0.5	LOC138278726	LOC138278726	LOC138278726
0.6557	-0.000863	0	0.09017	1	0.4995	LOC138278727	LOC138278727	LOC138278727
1	0	0	0	1	0.5	LOC138278729	LOC138278729	LOC138278729
1	0	0	0	1	0.5	LOC138278730	LOC138278730	LOC138278730
1	0	0	0	1	0.5	LOC138278731	LOC138278731	LOC138278731
1	0	0	0	1	0.5	LOC138278732	LOC138278732	LOC138278732
1	0	0	0	1	0.5	LOC138278738	LOC138278738	LOC138278738
1	0	0	0	1	0.5	LOC138278739	LOC138278739	LOC138278739
1	0	0	0	1	0.5	LOC138278740	LOC138278740	LOC138278740
1	0	0	0	1	0.5	LOC138278741	LOC138278741	LOC138278741
1	0	0	0	1	0.5	LOC138278742	LOC138278742	LOC138278742
1	0	0	0	1	0.5	LOC138278743	LOC138278743	LOC138278743
1	0	0	0	1	0.5	LOC138278744	LOC138278744	LOC138278744
1	0	0	0	1	0.5	LOC138278747	LOC138278747	LOC138278747
1	0	0	0	1	0.5	LOC138278748	LOC138278748	LOC138278748
1	0	0	0	1	0.5	LOC138278749	LOC138278749	LOC138278749
1	0	0	0	1	0.5	LOC138278750	LOC138278750	LOC138278750
1	0	0	0	1	0.5	LOC138278752	LOC138278752	LOC138278752
1	0	0	0	1	0.5	LOC138278753	LOC138278753	LOC138278753
1	0	0	0	1	0.5	LOC138278754	LOC138278754	LOC138278754
1	0	0	0	1	0.5	LOC138278755	LOC138278755	LOC138278755
1	0	0	0	1	0.5	LOC138278756	LOC138278756	LOC138278756
1	0	0	0	1	0.5	LOC138278757	LOC138278757	LOC138278757
1	0	0	0	1	0.5	LOC138278758	LOC138278758	LOC138278758
1	0	0	0	1	0.5	LOC138278759	LOC138278759	LOC138278759
1	0	0	0	1	0.5	LOC138278760	LOC138278760	LOC138278760
1	0	0	0	1	0.5	LOC138278761	LOC138278761	LOC138278761
1	0	0	0	1	0.5	LOC138278762	LOC138278762	LOC138278762
1	0	0	0	1	0.5	LOC138278763	LOC138278763	LOC138278763
1	0	0	0	1	0.5	LOC138278764	LOC138278764	LOC138278764
1	0	0	0	1	0.5	LOC138278765	LOC138278765	LOC138278765
1	0	0	0	1	0.5	LOC138278766	LOC138278766	LOC138278766
1	0	0	0	1	0.5	LOC138278767	LOC138278767	LOC138278767
1	0	0	0	1	0.5	LOC138278768	LOC138278768	LOC138278768
1	0	0	0	1	0.5	LOC138278769	LOC138278769	LOC138278769
1	0	0	0	1	0.5	LOC138278770	LOC138278770	LOC138278770
1	0	0	0	1	0.5	LOC138278771	LOC138278771	LOC138278771
1	0	0	0	1	0.5	LOC138278772	LOC138278772	LOC138278772
1	0	0	0	1	0.5	LOC138278773	LOC138278773	LOC138278773
1	0	0	0	1	0.5	LOC138278774	LOC138278774	LOC138278774
1	0	0	0	1	0.5	LOC138278775	LOC138278775	LOC138278775
1	0	0	0	1	0.5	LOC138278776	LOC138278776	LOC138278776
1	0	0	0	1	0.5	LOC138278777	LOC138278777	LOC138278777
1	0	0	0	1	0.5	LOC138278778	LOC138278778	LOC138278778
1	0	0	0	1	0.5	LOC138278779	LOC138278779	LOC138278779
1	0	0	0	1	0.5	LOC138278780	LOC138278780	LOC138278780
1	0	0	0	1	0.5	LOC138278781	LOC138278781	LOC138278781
1	0	0	0	1	0.5	LOC138278783	LOC138278783	LOC138278783
1	0	0	0	1	0.5	LOC138278784	LOC138278784	LOC138278784
1	0	0	0	1	0.5	LOC138278785	LOC138278785	LOC138278785
1	0	0	0	1	0.5	LOC138278786	LOC138278786	LOC138278786
0.3922	-0.002831	0	0.3306	1	0.4983	LOC138278789	LOC138278789	LOC138278789
1	0	0	0	1	0.5	LOC138278790	LOC138278790	LOC138278790
1	0	0	0	1	0.5	LOC138278791	LOC138278791	LOC138278791
0.7975	-0.0001924	0	0.03006	1	0.4998	LOC138278794	LOC138278794	LOC138278794
1	0	0	0	1	0.5	LOC138278799	LOC138278799	LOC138278799
1	0	0	0	1	0.5	LOC138278801	LOC138278801	LOC138278801
1	0	0	0	1	0.5	LOC138278802	LOC138278802	LOC138278802
0.0001175	-0.1073	11.31	22.36	0.004996	0.4443	LOC138278811	LOC138278811	LOC138278811
1	0	0	0	1	0.5	LOC138278817	LOC138278817	LOC138278817
0.7975	-0.0004986	0	0.03006	1	0.4998	LOC138278820	LOC138278820	LOC138278820
1	0	0	0	1	0.5	LOC138278821	LOC138278821	LOC138278821
1	0	0	0	1	0.5	LOC138278822	LOC138278822	LOC138278822
0.1205	0.00256	0.4525	0.09017	1	0.5018	LOC138278823	LOC138278823	LOC138278823
1	0	0	0	1	0.5	LOC138278824	LOC138278824	LOC138278824
1	0	0	0	1	0.5	LOC138278825	LOC138278825	LOC138278825
1	0	0	0	1	0.5	LOC138278826	LOC138278826	LOC138278826
1	0	0	0	1	0.5	LOC138278827	LOC138278827	LOC138278827
1	0	0	0	1	0.5	LOC138278828	LOC138278828	LOC138278828
0.7975	-0.0002684	0	0.03006	1	0.4998	LOC138278829	LOC138278829	LOC138278829
1	0	0	0	1	0.5	LOC138278830	LOC138278830	LOC138278830
1	0	0	0	1	0.5	LOC138278842	LOC138278842	LOC138278842
0.3521	-0.00298	0	0.3907	1	0.498	LOC138278843	LOC138278843	LOC138278843
1	0	0	0	1	0.5	LOC138278844	LOC138278844	LOC138278844
0.7161	-0.0003255	0	0.06011	1	0.4997	LOC138278852	LOC138278852	LOC138278852
0.4188	0.01045	1.81	1.202	1	0.5031	LOC138278884	LOC138278884	LOC138278884
0.2151	-0.005289	0	0.6913	1	0.4965	LOC138278900	LOC138278900	LOC138278900
0.1923	-0.01609	4.072	6.282	1	0.4891	LOC138278916	LOC138278916	LOC138278916
0.9551	0.01877	10.41	10.55	1	0.5006	LOC138278932	LOC138278932	LOC138278932
1	0	0	0	1	0.5	LOC138278997	LOC138278997	LOC138278997
1	0	0	0	1	0.5	LOC138279029	LOC138279029	LOC138279029
1	0	0	0	1	0.5	LOC138279045	LOC138279045	LOC138279045
1	0	0	0	1	0.5	LOC138279061	LOC138279061	LOC138279061
0.5279	-0.001451	0	0.1803	1	0.4991	LOC138279109	LOC138279109	LOC138279109
0.7975	-0.0003185	0	0.03006	1	0.4998	LOC138279157	LOC138279157	LOC138279157
0.5448	0.0008737	0.4525	0.2405	1	0.5011	LOC138279159	LOC138279159	LOC138279159
1	0	0	0	1	0.5	LOC138279185	LOC138279185	LOC138279185
1	0	0	0	1	0.5	LOC138279249	LOC138279249	LOC138279249
1	0	0	0	1	0.5	LOC138279378	LOC138279378	LOC138279378
1	0	0	0	1	0.5	LOC138279502	LOC138279502	LOC138279502
1	0	0	0	1	0.5	LOC138279524	LOC138279524	LOC138279524
0.2732	-0.003788	0	0.541	1	0.4973	LOC138279769	LOC138279769	LOC138279769
0.4658	-0.001799	0	0.2405	1	0.4988	LOC138279826	LOC138279826	LOC138279826
1	0	0	0	1	0.5	LOC138279846	LOC138279846	LOC138279846
0.6672	0.007823	3.62	3.126	1	0.5026	LOC138279905	LOC138279905	LOC138279905
0.1205	0.002425	0.4525	0.09017	1	0.5018	LOC138279921	LOC138279921	LOC138279921
1	0	0	0	1	0.5	LOC138280068	LOC138280068	LOC138280068
0.01434	-0.04654	11.31	18.61	0.2727	0.467	LOC138280188	LOC138280188	LOC138280188
0.6519	-0.01962	47.96	49.56	1	0.4916	LOC138280199	LOC138280199	LOC138280199
1	0	0	0	1	0.5	LOC138280281	LOC138280281	LOC138280281
1	0	0	0	1	0.5	LOC138280282	LOC138280282	LOC138280282
1	0	0	0	1	0.5	LOC138280544	LOC138280544	LOC138280544
0.000105	0.00387	0.4525	0	0.004522	0.5023	LOC138280749	LOC138280749	LOC138280749
0.1272	-0.05167	37.56	44.91	1	0.4722	LOC138281115	LOC138281115	LOC138281115
0.2116	-0.007883	0.4525	1.473	1	0.4949	LOC138281171	LOC138281171	LOC138281171
0.4486	-0.01221	9.05	10.79	1	0.4919	LOC138281240	LOC138281240	LOC138281240
0.7161	-0.0004089	0	0.06011	1	0.4997	LOC138281242	LOC138281242	LOC138281242
1	0	0	0	1	0.5	LOC138281244	LOC138281244	LOC138281244
0.3429	0.003988	0.905	0.4509	1	0.5023	LOC138281245	LOC138281245	LOC138281245
0.01049	-0.02024	0	2.885	0.2139	0.4856	LOC138281246	LOC138281246	LOC138281246
0.7161	-0.0003356	0	0.06011	1	0.4997	LOC138281247	LOC138281247	LOC138281247
1	0	0	0	1	0.5	LOC138281248	LOC138281248	LOC138281248
0.7975	-0.0002068	0	0.03006	1	0.4998	LOC138281250	LOC138281250	LOC138281250
0.7975	-0.0005029	0	0.03006	1	0.4998	LOC138281258	LOC138281258	LOC138281258
0.7975	-0.000151	0	0.03006	1	0.4998	LOC138281259	LOC138281259	LOC138281259
1	0	0	0	1	0.5	LOC138281260	LOC138281260	LOC138281260
1	0	0	0	1	0.5	LOC138281261	LOC138281261	LOC138281261
0.7794	0.004638	9.502	10.37	1	0.497	LOC138281262	LOC138281262	LOC138281262
0.001598	-0.03439	0.4525	5.2	0.04866	0.4763	LOC138281382	LOC138281382	LOC138281382
1	0	0	0	1	0.5	LOC138281545	LOC138281545	LOC138281545
0.7934	-0.0008702	12.67	13.53	1	0.4969	LOC138281587	LOC138281587	LOC138281587
0.3771	0.002244	0.4525	0.1803	1	0.5014	LOC138281633	LOC138281633	LOC138281633
1	0	0	0	1	0.5	LOC138281856	LOC138281856	LOC138281856
1	0	0	0	1	0.5	LOC138281949	LOC138281949	LOC138281949
1	0	0	0	1	0.5	LOC138282272	LOC138282272	LOC138282272
0.7975	-0.0001724	0	0.03006	1	0.4998	LOC138282305	LOC138282305	LOC138282305
0.9439	0.001241	2.715	2.645	1	0.5004	LOC138282310	LOC138282310	LOC138282310
0.4868	-0.01622	14.93	16.98	1	0.4909	LOC138282312	LOC138282312	LOC138282312
1	0	0	0	1	0.5	LOC138282313	LOC138282313	LOC138282313
0.6557	-0.0007739	0	0.09017	1	0.4995	LOC138282314	LOC138282314	LOC138282314
0.4658	-0.002251	0	0.2405	1	0.4988	LOC138282316	LOC138282316	LOC138282316
1	0	0	0	1	0.5	LOC138282321	LOC138282321	LOC138282321
0.7975	-0.0001919	0	0.03006	1	0.4998	LOC138282325	LOC138282325	LOC138282325
1	0	0	0	1	0.5	LOC138282328	LOC138282328	LOC138282328
0.3922	-0.002579	0	0.3306	1	0.4983	LOC138282331	LOC138282331	LOC138282331
0.2732	-0.003609	0	0.541	1	0.4973	LOC138282332	LOC138282332	LOC138282332
0.4391	-0.002061	0	0.2705	1	0.4986	LOC138282335	LOC138282335	LOC138282335
0.9071	0.00418	3.167	3.366	1	0.4993	LOC138282336	LOC138282336	LOC138282336
0.3231	-0.01125	4.525	6.222	1	0.4918	LOC138282337	LOC138282337	LOC138282337
0.1174	-0.07711	47.96	53.8	1	0.4702	LOC138282351	LOC138282351	LOC138282351
0.9287	0.002121	1.357	1.443	1	0.4996	LOC138282355	LOC138282355	LOC138282355
0.6557	-0.0008814	0	0.09017	1	0.4995	LOC138282358	LOC138282358	LOC138282358
0.7161	-0.0003244	0	0.06011	1	0.4997	LOC138282363	LOC138282363	LOC138282363
0.2291	0.01099	4.525	3.066	1	0.5073	LOC138282364	LOC138282364	LOC138282364
0.04602	0.07719	52.04	45.45	0.6248	0.5367	LOC138282366	LOC138282366	LOC138282366
0.2732	-0.00449	0	0.541	1	0.4973	LOC138282367	LOC138282367	LOC138282367
0.7161	-0.0003674	0	0.06011	1	0.4997	LOC138282370	LOC138282370	LOC138282370
0.09442	-0.02113	2.262	4.659	0.9852	0.4879	LOC138282371	LOC138282371	LOC138282371
1	0	0	0	1	0.5	LOC138282373	LOC138282373	LOC138282373
0.1873	-0.0056	0	0.7815	1	0.4961	LOC138282388	LOC138282388	LOC138282388
0.4391	-0.001828	0	0.2705	1	0.4986	LOC138282391	LOC138282391	LOC138282391
0.06896	-0.0193	4.977	8.717	0.8067	0.4824	LOC138282400	LOC138282400	LOC138282400
0.9122	-0.01263	4.525	4.629	1	0.4992	LOC138282409	LOC138282409	LOC138282409
0.4833	0.006818	4.977	4.028	1	0.5048	LOC138282419	LOC138282419	LOC138282419
1	0	0	0	1	0.5	LOC138282420	LOC138282420	LOC138282420
0.005254	0.02363	4.072	1.563	0.1273	0.5126	LOC138282425	LOC138282425	LOC138282425
0.1787	-0.0145	2.262	4.088	1	0.4909	LOC138282439	LOC138282439	LOC138282439
1	0	0	0	1	0.5	LOC138282454	LOC138282454	LOC138282454
0.8663	0.001332	1.357	1.232	1	0.5006	LOC138282462	LOC138282462	LOC138282462
1	0	0	0	1	0.5	LOC138282463	LOC138282463	LOC138282463
1	0	0	0	1	0.5	LOC138282464	LOC138282464	LOC138282464
0.7426	-0.003929	0.905	1.142	1	0.4988	LOC138282466	LOC138282466	LOC138282466
0.3228	0.004169	1.81	1.082	1	0.5036	LOC138282471	LOC138282471	LOC138282471
0.8749	-0.001375	26.7	27.65	1	0.4975	LOC138282472	LOC138282472	LOC138282472
1	0	0	0	1	0.5	LOC138282490	LOC138282490	LOC138282490
1	0	0	0	1	0.5	LOC138282491	LOC138282491	LOC138282491
0.179	-0.005682	0	0.8115	1	0.4959	LOC138282495	LOC138282495	LOC138282495
1	0	0	0	1	0.5	LOC138282498	LOC138282498	LOC138282498
0.7161	-0.0003222	0	0.06011	1	0.4997	LOC138282499	LOC138282499	LOC138282499
1	0	0	0	1	0.5	LOC138282508	LOC138282508	LOC138282508
0.7646	-0.0001448	0.4525	0.3306	1	0.5006	LOC138282520	LOC138282520	LOC138282520
1	0	0	0	1	0.5	LOC138282524	LOC138282524	LOC138282524
0.7975	-0.0002056	0	0.03006	1	0.4998	LOC138282527	LOC138282527	LOC138282527
1	0	0	0	1	0.5	LOC138282529	LOC138282529	LOC138282529
1	0	0	0	1	0.5	LOC138282539	LOC138282539	LOC138282539
0.7975	-0.0002814	0	0.03006	1	0.4998	LOC138282549	LOC138282549	LOC138282549
1	0	0	0	1	0.5	LOC138282560	LOC138282560	LOC138282560
0.09745	-0.01222	0.4525	2.044	1	0.492	LOC138282563	LOC138282563	LOC138282563
0.5074	-0.03621	20.81	22.3	1	0.4903	LOC138282579	LOC138282579	LOC138282579
0.3174	-0.003392	0	0.4509	1	0.4977	LOC138282609	LOC138282609	LOC138282609
0.3521	0.005991	1.357	0.7815	1	0.5029	LOC138282612	LOC138282612	LOC138282612
0.1103	-0.009708	0	1.142	1	0.4943	LOC138282619	LOC138282619	LOC138282619
0.4658	-0.002076	0	0.2405	1	0.4988	LOC138282630	LOC138282630	LOC138282630
0.9601	0.003214	4.977	5.11	1	0.4996	LOC138282632	LOC138282632	LOC138282632
1	0	0	0	1	0.5	LOC138282640	LOC138282640	LOC138282640
0.6557	-0.0007385	0	0.09017	1	0.4995	LOC138282653	LOC138282653	LOC138282653
0.7975	-0.0001945	0	0.03006	1	0.4998	LOC138282668	LOC138282668	LOC138282668
0.3657	0.02315	5.43	4.238	1	0.5064	LOC138282676	LOC138282676	LOC138282676
0.4738	-0.006024	0.905	1.503	1	0.497	LOC138282677	LOC138282677	LOC138282677
0.02733	0.006484	1.357	0.3607	0.4374	0.505	LOC138282679	LOC138282679	LOC138282679
1	0	0	0	1	0.5	LOC138282698	LOC138282698	LOC138282698
0.2022	0.002615	0.4525	0.1202	1	0.5017	LOC138282703	LOC138282703	LOC138282703
0.6557	-0.0005908	0	0.09017	1	0.4995	LOC138282711	LOC138282711	LOC138282711
1	0	0	0	1	0.5	LOC138282714	LOC138282714	LOC138282714
0.6557	-0.0005774	0	0.09017	1	0.4995	LOC138282727	LOC138282727	LOC138282727
0.2918	0.004716	1.357	0.7214	1	0.5032	LOC138282741	LOC138282741	LOC138282741
0.09948	0.02863	5.43	3.396	1	0.5106	LOC138282745	LOC138282745	LOC138282745
0.6065	-0.000811	0	0.1202	1	0.4994	LOC138282763	LOC138282763	LOC138282763
1	0	0	0	1	0.5	LOC138282765	LOC138282765	LOC138282765
0.179	-0.007549	0	0.8115	1	0.4959	LOC138282779	LOC138282779	LOC138282779
0.3341	-0.003301	0	0.4208	1	0.4979	LOC138282802	LOC138282802	LOC138282802
1	0	0	0	1	0.5	LOC138282808	LOC138282808	LOC138282808
0.3218	0.04429	29.41	27.35	1	0.5156	LOC138282822	LOC138282822	LOC138282822
0.5397	-0.0004826	2.262	3.006	1	0.4964	LOC138282839	LOC138282839	LOC138282839
1	0	0	0	1	0.5	LOC138282844	LOC138282844	LOC138282844
0.1029	-0.01586	1.357	3.366	1	0.49	LOC138282852	LOC138282852	LOC138282852
0.09016	-0.01475	1.357	3.487	0.9553	0.4894	LOC138282856	LOC138282856	LOC138282856
0.000105	0.002758	0.4525	0	0.004522	0.5023	LOC138282859	LOC138282859	LOC138282859
1	0	0	0	1	0.5	LOC138282861	LOC138282861	LOC138282861
1	0	0	0	1	0.5	LOC138282865	LOC138282865	LOC138282865
0.07904	-0.01998	0.4525	2.194	0.8759	0.4913	LOC138282869	LOC138282869	LOC138282869
1	0	0	0	1	0.5	LOC138282879	LOC138282879	LOC138282879
0.2479	-0.004186	0	0.6011	1	0.497	LOC138282891	LOC138282891	LOC138282891
0.5443	0.0009843	0.4525	0.2405	1	0.5011	LOC138282903	LOC138282903	LOC138282903
0.8184	-0.001474	0.4525	0.5711	1	0.4994	LOC138282905	LOC138282905	LOC138282905
1	0	0	0	1	0.5	LOC138282910	LOC138282910	LOC138282910
0.7975	-0.0001779	0	0.03006	1	0.4998	LOC138282916	LOC138282916	LOC138282916
0.05195	-0.01213	0	1.683	0.6662	0.4916	LOC138282961	LOC138282961	LOC138282961
0.7975	-0.0002963	0	0.03006	1	0.4998	LOC138282967	LOC138282967	LOC138282967
0.114	-0.01178	0.905	2.645	1	0.4914	LOC138282971	LOC138282971	LOC138282971
1	0	0	0	1	0.5	LOC138282978	LOC138282978	LOC138282978
1	0	0	0	1	0.5	LOC138282980	LOC138282980	LOC138282980
0.6557	-0.0006254	0	0.09017	1	0.4995	LOC138282982	LOC138282982	LOC138282982
0.7161	-0.0004381	0	0.06011	1	0.4997	LOC138282984	LOC138282984	LOC138282984
0.3714	-0.002724	0	0.3607	1	0.4982	LOC138282985	LOC138282985	LOC138282985
0.6557	-0.0008386	0	0.09017	1	0.4995	LOC138282986	LOC138282986	LOC138282986
1	0	0	0	1	0.5	LOC138283012	LOC138283012	LOC138283012
0.4488	-0.00107	0.4525	0.9618	1	0.4975	LOC138283014	LOC138283014	LOC138283014
0.7975	-0.0004671	0	0.03006	1	0.4998	LOC138283015	LOC138283015	LOC138283015
1	0	0	0	1	0.5	LOC138283016	LOC138283016	LOC138283016
0.6065	-0.001098	0	0.1202	1	0.4994	LOC138283017	LOC138283017	LOC138283017
0.8229	0.0001428	0.4525	0.5711	1	0.4994	LOC138283018	LOC138283018	LOC138283018
0.3523	-0.008866	3.167	4.539	1	0.4933	LOC138283021	LOC138283021	LOC138283021
0.7161	-0.0003893	0	0.06011	1	0.4997	LOC138283025	LOC138283025	LOC138283025
0.7161	-0.0004313	0	0.06011	1	0.4997	LOC138283035	LOC138283035	LOC138283035
0.1205	0.002665	0.4525	0.09017	1	0.5018	LOC138283037	LOC138283037	LOC138283037
1	0	0	0	1	0.5	LOC138283038	LOC138283038	LOC138283038
0.4658	-0.00158	0	0.2405	1	0.4988	LOC138283047	LOC138283047	LOC138283047
1	0	0	0	1	0.5	LOC138283055	LOC138283055	LOC138283055
1	0	0	0	1	0.5	LOC138283056	LOC138283056	LOC138283056
0.7161	-0.000337	0	0.06011	1	0.4997	LOC138283060	LOC138283060	LOC138283060
0.6557	-0.0004098	0	0.09017	1	0.4995	LOC138283061	LOC138283061	LOC138283061
1	0	0	0	1	0.5	LOC138283064	LOC138283064	LOC138283064
0.6065	-0.000822	0	0.1202	1	0.4994	LOC138283065	LOC138283065	LOC138283065
1	0	0	0	1	0.5	LOC138283071	LOC138283071	LOC138283071
0.005593	0.01807	2.715	0.8416	0.1337	0.5094	LOC138283074	LOC138283074	LOC138283074
0.7161	-0.0003653	0	0.06011	1	0.4997	LOC138283075	LOC138283075	LOC138283075
1	0	0	0	1	0.5	LOC138283076	LOC138283076	LOC138283076
1	0	0	0	1	0.5	LOC138283078	LOC138283078	LOC138283078
1	0	0	0	1	0.5	LOC138283079	LOC138283079	LOC138283079
1	0	0	0	1	0.5	LOC138283080	LOC138283080	LOC138283080
1	0	0	0	1	0.5	LOC138283081	LOC138283081	LOC138283081
0.05209	0.003244	0.4525	0.06011	0.6662	0.502	LOC138283083	LOC138283083	LOC138283083
1	0	0	0	1	0.5	LOC138283086	LOC138283086	LOC138283086
0.3714	-0.002664	0	0.3607	1	0.4982	LOC138283088	LOC138283088	LOC138283088
1	0	0	0	1	0.5	LOC138283089	LOC138283089	LOC138283089
1	0	0	0	1	0.5	LOC138283090	LOC138283090	LOC138283090
1	0	0	0	1	0.5	LOC138283091	LOC138283091	LOC138283091
1	0	0	0	1	0.5	LOC138283092	LOC138283092	LOC138283092
1	0	0	0	1	0.5	LOC138283093	LOC138283093	LOC138283093
1	0	0	0	1	0.5	LOC138283094	LOC138283094	LOC138283094
1	0	0	0	1	0.5	LOC138283095	LOC138283095	LOC138283095
1	0	0	0	1	0.5	LOC138283096	LOC138283096	LOC138283096
1	0	0	0	1	0.5	LOC138283097	LOC138283097	LOC138283097
1	0	0	0	1	0.5	LOC138283098	LOC138283098	LOC138283098
1	0	0	0	1	0.5	LOC138283099	LOC138283099	LOC138283099
1	0	0	0	1	0.5	LOC138283100	LOC138283100	LOC138283100
1	0	0	0	1	0.5	LOC138283101	LOC138283101	LOC138283101
1	0	0	0	1	0.5	LOC138283102	LOC138283102	LOC138283102
1	0	0	0	1	0.5	LOC138283103	LOC138283103	LOC138283103
1	0	0	0	1	0.5	LOC138283104	LOC138283104	LOC138283104
1	0	0	0	1	0.5	LOC138283105	LOC138283105	LOC138283105
1	0	0	0	1	0.5	LOC138283106	LOC138283106	LOC138283106
1	0	0	0	1	0.5	LOC138283107	LOC138283107	LOC138283107
1	0	0	0	1	0.5	LOC138283108	LOC138283108	LOC138283108
0.7975	-0.0001464	0	0.03006	1	0.4998	LOC138283109	LOC138283109	LOC138283109
1	0	0	0	1	0.5	LOC138283110	LOC138283110	LOC138283110
0.7975	-0.0002352	0	0.03006	1	0.4998	LOC138283111	LOC138283111	LOC138283111
1	0	0	0	1	0.5	LOC138283112	LOC138283112	LOC138283112
1	0	0	0	1	0.5	LOC138283113	LOC138283113	LOC138283113
1	0	0	0	1	0.5	LOC138283114	LOC138283114	LOC138283114
1	0	0	0	1	0.5	LOC138283115	LOC138283115	LOC138283115
1	0	0	0	1	0.5	LOC138283116	LOC138283116	LOC138283116
1	0	0	0	1	0.5	LOC138283117	LOC138283117	LOC138283117
1	0	0	0	1	0.5	LOC138283118	LOC138283118	LOC138283118
1	0	0	0	1	0.5	LOC138283119	LOC138283119	LOC138283119
1	0	0	0	1	0.5	LOC138283120	LOC138283120	LOC138283120
1	0	0	0	1	0.5	LOC138283121	LOC138283121	LOC138283121
1	0	0	0	1	0.5	LOC138283122	LOC138283122	LOC138283122
1	0	0	0	1	0.5	LOC138283123	LOC138283123	LOC138283123
1	0	0	0	1	0.5	LOC138283124	LOC138283124	LOC138283124
1	0	0	0	1	0.5	LOC138283125	LOC138283125	LOC138283125
1	0	0	0	1	0.5	LOC138283126	LOC138283126	LOC138283126
0.008622	-0.0407	4.072	9.378	0.1887	0.4738	LOC138283127	LOC138283127	LOC138283127
1	0	0	0	1	0.5	LOC138283128	LOC138283128	LOC138283128
1	0	0	0	1	0.5	LOC138283129	LOC138283129	LOC138283129
1	0	0	0	1	0.5	LOC138283130	LOC138283130	LOC138283130
1	0	0	0	1	0.5	LOC138283131	LOC138283131	LOC138283131
1	0	0	0	1	0.5	LOC138283132	LOC138283132	LOC138283132
5.277e-07	-0.2627	26.24	43.31	3.81e-05	0.4096	LOC138283133	LOC138283133	LOC138283133
0.7975	-0.0002347	0	0.03006	1	0.4998	LOC138283134	LOC138283134	LOC138283134
1	0	0	0	1	0.5	LOC138283135	LOC138283135	LOC138283135
1	0	0	0	1	0.5	LOC138283136	LOC138283136	LOC138283136
1	0	0	0	1	0.5	LOC138283137	LOC138283137	LOC138283137
1	0	0	0	1	0.5	LOC138283138	LOC138283138	LOC138283138
1	0	0	0	1	0.5	LOC138283139	LOC138283139	LOC138283139
0.7975	-0.0002009	0	0.03006	1	0.4998	LOC138283140	LOC138283140	LOC138283140
1	0	0	0	1	0.5	LOC138283141	LOC138283141	LOC138283141
1	0	0	0	1	0.5	LOC138283142	LOC138283142	LOC138283142
1	0	0	0	1	0.5	LOC138283143	LOC138283143	LOC138283143
1	0	0	0	1	0.5	LOC138283144	LOC138283144	LOC138283144
0.2995	0.001946	0.905	0.4208	1	0.5024	LOC138283145	LOC138283145	LOC138283145
1	0	0	0	1	0.5	LOC138283146	LOC138283146	LOC138283146
1	0	0	0	1	0.5	LOC138283147	LOC138283147	LOC138283147
1	0	0	0	1	0.5	LOC138283148	LOC138283148	LOC138283148
1	0	0	0	1	0.5	LOC138283149	LOC138283149	LOC138283149
1	0	0	0	1	0.5	LOC138283150	LOC138283150	LOC138283150
1	0	0	0	1	0.5	LOC138283151	LOC138283151	LOC138283151
1	0	0	0	1	0.5	LOC138283152	LOC138283152	LOC138283152
1	0	0	0	1	0.5	LOC138283153	LOC138283153	LOC138283153
1	0	0	0	1	0.5	LOC138283154	LOC138283154	LOC138283154
1	0	0	0	1	0.5	LOC138283155	LOC138283155	LOC138283155
1	0	0	0	1	0.5	LOC138283156	LOC138283156	LOC138283156
1	0	0	0	1	0.5	LOC138283157	LOC138283157	LOC138283157
1	0	0	0	1	0.5	LOC138283158	LOC138283158	LOC138283158
1	0	0	0	1	0.5	LOC138283159	LOC138283159	LOC138283159
1	0	0	0	1	0.5	LOC138283160	LOC138283160	LOC138283160
1	0	0	0	1	0.5	LOC138283161	LOC138283161	LOC138283161
1	0	0	0	1	0.5	LOC138283162	LOC138283162	LOC138283162
1	0	0	0	1	0.5	LOC138283164	LOC138283164	LOC138283164
1	0	0	0	1	0.5	LOC138283166	LOC138283166	LOC138283166
0.5443	0.002041	0.4525	0.2405	1	0.5011	LOC138283168	LOC138283168	LOC138283168
1	0	0	0	1	0.5	LOC138283171	LOC138283171	LOC138283171
0.3341	-0.002994	0	0.4208	1	0.4979	LOC138283172	LOC138283172	LOC138283172
1	0	0	0	1	0.5	LOC138283173	LOC138283173	LOC138283173
0.1501	-0.01489	2.262	4.268	1	0.49	LOC138283174	LOC138283174	LOC138283174
0.9413	0.002059	0.4525	0.4208	1	0.5002	LOC138283178	LOC138283178	LOC138283178
0.6065	-0.001046	0	0.1202	1	0.4994	LOC138283179	LOC138283179	LOC138283179
1	0	0	0	1	0.5	LOC138283180	LOC138283180	LOC138283180
0.9557	0.002318	0.4525	0.4809	1	0.4999	LOC138283181	LOC138283181	LOC138283181
1	0	0	0	1	0.5	LOC138283182	LOC138283182	LOC138283182
1	0	0	0	1	0.5	LOC138283183	LOC138283183	LOC138283183
0.4363	0.004233	0.905	0.511	1	0.502	LOC138283184	LOC138283184	LOC138283184
1	0	0	0	1	0.5	LOC138283185	LOC138283185	LOC138283185
1	0	0	0	1	0.5	LOC138283186	LOC138283186	LOC138283186
0.7161	-0.0004124	0	0.06011	1	0.4997	LOC138283187	LOC138283187	LOC138283187
1	0	0	0	1	0.5	LOC138283188	LOC138283188	LOC138283188
0.4952	-0.001498	0	0.2104	1	0.4989	LOC138283191	LOC138283191	LOC138283191
0.7621	0.0009541	0.4525	0.3306	1	0.5006	LOC138283194	LOC138283194	LOC138283194
1	0	0	0	1	0.5	LOC138283198	LOC138283198	LOC138283198
1	0	0	0	1	0.5	LOC138283199	LOC138283199	LOC138283199
1	0	0	0	1	0.5	LOC138283201	LOC138283201	LOC138283201
0.6557	-0.0009861	0	0.09017	1	0.4995	LOC138283204	LOC138283204	LOC138283204
0.07842	-0.01761	1.357	3.607	0.8731	0.4888	LOC138283205	LOC138283205	LOC138283205
0.7975	-0.0001673	0	0.03006	1	0.4998	LOC138283206	LOC138283206	LOC138283206
0.7975	-0.0001998	0	0.03006	1	0.4998	LOC138283207	LOC138283207	LOC138283207
0.01674	-0.04216	3.62	8.055	0.3048	0.4777	LOC138283208	LOC138283208	LOC138283208
0.08914	-0.009878	0	1.292	0.9482	0.4935	LOC138283210	LOC138283210	LOC138283210
1	0	0	0	1	0.5	LOC138283211	LOC138283211	LOC138283211
1	0	0	0	1	0.5	LOC138283215	LOC138283215	LOC138283215
1	0	0	0	1	0.5	LOC138283216	LOC138283216	LOC138283216
0.6557	-0.0004626	0	0.09017	1	0.4995	LOC138283217	LOC138283217	LOC138283217
1	0	0	0	1	0.5	LOC138283218	LOC138283218	LOC138283218
1	0	0	0	1	0.5	LOC138283219	LOC138283219	LOC138283219
1	0	0	0	1	0.5	LOC138283221	LOC138283221	LOC138283221
0.5443	0.001279	0.4525	0.2405	1	0.5011	LOC138283222	LOC138283222	LOC138283222
1	0	0	0	1	0.5	LOC138283223	LOC138283223	LOC138283223
0.3341	-0.003634	0	0.4208	1	0.4979	LOC138283225	LOC138283225	LOC138283225
0.7975	-0.0002178	0	0.03006	1	0.4998	LOC138283227	LOC138283227	LOC138283227
0.3781	0.002418	0.4525	0.1803	1	0.5014	LOC138283230	LOC138283230	LOC138283230
0.7161	-0.0003394	0	0.06011	1	0.4997	LOC138283232	LOC138283232	LOC138283232
0.4658	-0.001979	0	0.2405	1	0.4988	LOC138283233	LOC138283233	LOC138283233
0.7161	-0.0006223	0	0.06011	1	0.4997	LOC138283236	LOC138283236	LOC138283236
0.4952	-0.001305	0	0.2104	1	0.4989	LOC138283238	LOC138283238	LOC138283238
0.7075	-0.0002746	2.262	1.894	1	0.5018	LOC138283239	LOC138283239	LOC138283239
0.6557	-0.0007412	0	0.09017	1	0.4995	LOC138283240	LOC138283240	LOC138283240
0.2732	-0.004968	0	0.541	1	0.4973	LOC138283241	LOC138283241	LOC138283241
0.7975	-0.0001684	0	0.03006	1	0.4998	LOC138283244	LOC138283244	LOC138283244
0.6557	-0.0005047	0	0.09017	1	0.4995	LOC138283247	LOC138283247	LOC138283247
0.7975	-0.0001652	0	0.03006	1	0.4998	LOC138283248	LOC138283248	LOC138283248
1	0	0	0	1	0.5	LOC138283249	LOC138283249	LOC138283249
0.05193	0.00384	0.4525	0.06011	0.6662	0.502	LOC138283250	LOC138283250	LOC138283250
1	0	0	0	1	0.5	LOC138283252	LOC138283252	LOC138283252
0.1313	0.01383	3.167	1.773	1	0.5071	LOC138283253	LOC138283253	LOC138283253
0.3905	-0.004319	0.4525	1.052	1	0.497	LOC138283254	LOC138283254	LOC138283254
0.7975	-0.0004514	0	0.03006	1	0.4998	LOC138283255	LOC138283255	LOC138283255
0.7975	-0.0002463	0	0.03006	1	0.4998	LOC138283257	LOC138283257	LOC138283257
0.4391	-0.002031	0	0.2705	1	0.4986	LOC138283259	LOC138283259	LOC138283259
0.2895	0.01806	7.692	6.011	1	0.5088	LOC138283260	LOC138283260	LOC138283260
0.6557	-0.0006455	0	0.09017	1	0.4995	LOC138283261	LOC138283261	LOC138283261
0.1207	0.001603	0.4525	0.09017	1	0.5018	LOC138283262	LOC138283262	LOC138283262
0.7435	-0.002306	0.4525	0.6312	1	0.4991	LOC138283265	LOC138283265	LOC138283265
0.7975	-9.151e-05	0	0.03006	1	0.4998	LOC138283266	LOC138283266	LOC138283266
0.7161	-0.0005778	0	0.06011	1	0.4997	LOC138283267	LOC138283267	LOC138283267
1	0	0	0	1	0.5	LOC138283268	LOC138283268	LOC138283268
1	0	0	0	1	0.5	LOC138283270	LOC138283270	LOC138283270
0.6557	-0.0006941	0	0.09017	1	0.4995	LOC138283272	LOC138283272	LOC138283272
1	0	0	0	1	0.5	LOC138283273	LOC138283273	LOC138283273
0.6956	0.004369	1.357	1.082	1	0.5014	LOC138283278	LOC138283278	LOC138283278
1	0	0	0	1	0.5	LOC138283279	LOC138283279	LOC138283279
0.7161	-0.0003292	0	0.06011	1	0.4997	LOC138283281	LOC138283281	LOC138283281
1	0	0	0	1	0.5	LOC138283284	LOC138283284	LOC138283284
0.7161	-0.0004972	0	0.06011	1	0.4997	LOC138283285	LOC138283285	LOC138283285
0.5369	-0.0009885	0.4525	0.8416	1	0.4981	LOC138283286	LOC138283286	LOC138283286
1	0	0	0	1	0.5	LOC138283288	LOC138283288	LOC138283288
1	0	0	0	1	0.5	LOC138283290	LOC138283290	LOC138283290
1	0	0	0	1	0.5	LOC138283291	LOC138283291	LOC138283291
0.7161	-0.0003951	0	0.06011	1	0.4997	LOC138283292	LOC138283292	LOC138283292
0.006134	-0.03648	2.262	7.063	0.1436	0.4761	LOC138283298	LOC138283298	LOC138283298
1	0	0	0	1	0.5	LOC138283299	LOC138283299	LOC138283299
0.7975	-0.0002095	0	0.03006	1	0.4998	LOC138283300	LOC138283300	LOC138283300
0.4952	-0.001495	0	0.2104	1	0.4989	LOC138283301	LOC138283301	LOC138283301
1	0	0	0	1	0.5	LOC138283302	LOC138283302	LOC138283302
0.3714	-0.002265	0	0.3607	1	0.4982	LOC138283306	LOC138283306	LOC138283306
0.7709	-0.003979	0.905	1.112	1	0.4989	LOC138283307	LOC138283307	LOC138283307
0.000105	0.004014	0.4525	0	0.004522	0.5023	LOC138283308	LOC138283308	LOC138283308
0.5433	0.003587	0.4525	0.2405	1	0.5011	LOC138283310	LOC138283310	LOC138283310
0.1202	-0.008875	0	1.082	1	0.4946	LOC138283311	LOC138283311	LOC138283311
0.7975	-0.0001052	0	0.03006	1	0.4998	LOC138283312	LOC138283312	LOC138283312
1	0	0	0	1	0.5	LOC138283313	LOC138283313	LOC138283313
1	0	0	0	1	0.5	LOC138283314	LOC138283314	LOC138283314
1	0	0	0	1	0.5	LOC138283317	LOC138283317	LOC138283317
1	0	0	0	1	0.5	LOC138283320	LOC138283320	LOC138283320
0.5645	-0.0007834	0	0.1503	1	0.4992	LOC138283322	LOC138283322	LOC138283322
0.5645	-0.00111	0	0.1503	1	0.4992	LOC138283324	LOC138283324	LOC138283324
0.7161	-0.000348	0	0.06011	1	0.4997	LOC138283325	LOC138283325	LOC138283325
0.6065	-0.001011	0	0.1202	1	0.4994	LOC138283326	LOC138283326	LOC138283326
1	0	0	0	1	0.5	LOC138283328	LOC138283328	LOC138283328
1	0	0	0	1	0.5	LOC138283329	LOC138283329	LOC138283329
1	0	0	0	1	0.5	LOC138283330	LOC138283330	LOC138283330
1	0	0	0	1	0.5	LOC138283331	LOC138283331	LOC138283331
0.3922	-0.00314	0	0.3306	1	0.4983	LOC138283332	LOC138283332	LOC138283332
1	0	0	0	1	0.5	LOC138283333	LOC138283333	LOC138283333
0.4952	-0.001494	0	0.2104	1	0.4989	LOC138283334	LOC138283334	LOC138283334
0.6557	-0.0005728	0	0.09017	1	0.4995	LOC138283336	LOC138283336	LOC138283336
0.8134	0.003495	0.905	1.082	1	0.4992	LOC138283337	LOC138283337	LOC138283337
1	0	0	0	1	0.5	LOC138283341	LOC138283341	LOC138283341
0.000105	0.00274	0.4525	0	0.004522	0.5023	LOC138283342	LOC138283342	LOC138283342
1	0	0	0	1	0.5	LOC138283343	LOC138283343	LOC138283343
0.0146	-0.04394	5.882	11.18	0.2758	0.4736	LOC138283344	LOC138283344	LOC138283344
1	0	0	0	1	0.5	LOC138283345	LOC138283345	LOC138283345
0.2906	0.001567	0.4525	0.1503	1	0.5015	LOC138283346	LOC138283346	LOC138283346
0.3017	-0.003803	0	0.4809	1	0.4976	LOC138283347	LOC138283347	LOC138283347
0.7432	-0.005058	31.22	33.21	1	0.4945	LOC138283348	LOC138283348	LOC138283348
0.7161	-0.0004402	0	0.06011	1	0.4997	LOC138283349	LOC138283349	LOC138283349
0.1873	-0.00606	0	0.7815	1	0.4961	LOC138283350	LOC138283350	LOC138283350
0.7161	-0.0003947	0	0.06011	1	0.4997	LOC138283351	LOC138283351	LOC138283351
0.4391	-0.001985	0	0.2705	1	0.4986	LOC138283352	LOC138283352	LOC138283352
0.004219	-0.04755	2.262	7.394	0.1071	0.4745	LOC138283355	LOC138283355	LOC138283355
1	0	0	0	1	0.5	LOC138283356	LOC138283356	LOC138283356
0.2898	0.001952	0.4525	0.1503	1	0.5015	LOC138283357	LOC138283357	LOC138283357
1	0	0	0	1	0.5	LOC138283358	LOC138283358	LOC138283358
0.7161	-0.0003664	0	0.06011	1	0.4997	LOC138283359	LOC138283359	LOC138283359
0.6557	-0.0005672	0	0.09017	1	0.4995	LOC138283360	LOC138283360	LOC138283360
1	0	0	0	1	0.5	LOC138283362	LOC138283362	LOC138283362
0.7975	-0.0002836	0	0.03006	1	0.4998	LOC138283363	LOC138283363	LOC138283363
0.7605	0.001449	0.4525	0.3306	1	0.5006	LOC138283370	LOC138283370	LOC138283370
1.406e-21	0.5256	68.78	41.33	5.65e-19	0.6728	LOC138283371	LOC138283371	LOC138283371
0.287	-0.005162	0	0.511	1	0.4974	LOC138283372	LOC138283372	LOC138283372
0.4351	0.005486	0.905	0.511	1	0.502	LOC138283373	LOC138283373	LOC138283373
0.9963	0.0004505	0.4525	0.4509	1	0.5	LOC138283376	LOC138283376	LOC138283376
0.7975	-0.0002494	0	0.03006	1	0.4998	LOC138283378	LOC138283378	LOC138283378
1	0	0	0	1	0.5	LOC138283379	LOC138283379	LOC138283379
0.3521	-0.002709	0	0.3907	1	0.498	LOC138283380	LOC138283380	LOC138283380
0.7975	-0.0002484	0	0.03006	1	0.4998	LOC138283381	LOC138283381	LOC138283381
0.4082	0.01045	3.62	2.705	1	0.5047	LOC138283382	LOC138283382	LOC138283382
0.4086	-0.004015	0.4525	1.022	1	0.4972	LOC138283383	LOC138283383	LOC138283383
0.2731	-0.00844	0.4525	1.292	1	0.4958	LOC138283384	LOC138283384	LOC138283384
1	0	0	0	1	0.5	LOC138283385	LOC138283385	LOC138283385
1	0	0	0	1	0.5	LOC138283388	LOC138283388	LOC138283388
1	0	0	0	1	0.5	LOC138283389	LOC138283389	LOC138283389
1	0	0	0	1	0.5	LOC138283390	LOC138283390	LOC138283390
1	0	0	0	1	0.5	LOC138283393	LOC138283393	LOC138283393
0.7975	-0.0001602	0	0.03006	1	0.4998	LOC138283394	LOC138283394	LOC138283394
0.6621	0.00424	1.357	1.052	1	0.5016	LOC138283395	LOC138283395	LOC138283395
1	0	0	0	1	0.5	LOC138283396	LOC138283396	LOC138283396
1	0	0	0	1	0.5	LOC138283397	LOC138283397	LOC138283397
0.000105	0.004143	0.4525	0	0.004522	0.5023	LOC138283398	LOC138283398	LOC138283398
1	0	0	0	1	0.5	LOC138283400	LOC138283400	LOC138283400
0.6065	-0.001146	0	0.1202	1	0.4994	LOC138283403	LOC138283403	LOC138283403
1	0	0	0	1	0.5	LOC138283404	LOC138283404	LOC138283404
1	0	0	0	1	0.5	LOC138283406	LOC138283406	LOC138283406
0.1348	0.003256	0.905	0.3006	1	0.503	LOC138283408	LOC138283408	LOC138283408
0.2572	0.008062	1.357	0.6913	1	0.5034	LOC138283409	LOC138283409	LOC138283409
0.1545	0.01357	2.715	1.503	1	0.5062	LOC138283411	LOC138283411	LOC138283411
1.594e-05	-0.1127	3.167	13.04	0.0008638	0.4504	LOC138283413	LOC138283413	LOC138283413
0.7161	-0.0003799	0	0.06011	1	0.4997	LOC138283414	LOC138283414	LOC138283414
1	0	0	0	1	0.5	LOC138283415	LOC138283415	LOC138283415
0.7975	-0.000204	0	0.03006	1	0.4998	LOC138283417	LOC138283417	LOC138283417
0.7975	-0.000201	0	0.03006	1	0.4998	LOC138283418	LOC138283418	LOC138283418
0.2732	-0.003724	0	0.541	1	0.4973	LOC138283420	LOC138283420	LOC138283420
1	0	0	0	1	0.5	LOC138283421	LOC138283421	LOC138283421
0.287	-0.004878	0	0.511	1	0.4974	LOC138283422	LOC138283422	LOC138283422
0.1202	0.002444	0.4525	0.09017	1	0.5018	LOC138283424	LOC138283424	LOC138283424
0.3341	-0.003276	0	0.4208	1	0.4979	LOC138283425	LOC138283425	LOC138283425
0.4658	-0.001896	0	0.2405	1	0.4988	LOC138283426	LOC138283426	LOC138283426
0.09876	-0.05336	14.03	18.46	1	0.4777	LOC138283428	LOC138283428	LOC138283428
0.3771	0.002379	0.4525	0.1803	1	0.5014	LOC138283429	LOC138283429	LOC138283429
0.4658	-0.001582	0	0.2405	1	0.4988	LOC138283435	LOC138283435	LOC138283435
1	0	0	0	1	0.5	LOC138283439	LOC138283439	LOC138283439
1	0	0	0	1	0.5	LOC138283445	LOC138283445	LOC138283445
1	0	0	0	1	0.5	LOC138283469	LOC138283469	LOC138283469
0.7975	-0.0002466	0	0.03006	1	0.4998	LOC138283470	LOC138283470	LOC138283470
0.8504	-0.006856	2.262	2.435	1	0.499	LOC138283471	LOC138283471	LOC138283471
1	0	0	0	1	0.5	LOC138283472	LOC138283472	LOC138283472
1	0	0	0	1	0.5	LOC138283479	LOC138283479	LOC138283479
0.3714	-0.002238	0	0.3607	1	0.4982	LOC138283480	LOC138283480	LOC138283480
1	0	0	0	1	0.5	LOC138283483	LOC138283483	LOC138283483
0.000291	0.006662	0.905	0.06011	0.01118	0.5042	LOC138283487	LOC138283487	LOC138283487
0.01042	0.003693	0.4525	0.03006	0.2138	0.5021	LOC138283488	LOC138283488	LOC138283488
1	0	0	0	1	0.5	LOC138283490	LOC138283490	LOC138283490
0.2064	0.01061	2.715	1.593	1	0.5056	LOC138283494	LOC138283494	LOC138283494
1	0	0	0	1	0.5	LOC138283495	LOC138283495	LOC138283495
1	0	0	0	1	0.5	LOC138283498	LOC138283498	LOC138283498
1	0	0	0	1	0.5	LOC138283499	LOC138283499	LOC138283499
0.7161	-0.000402	0	0.06011	1	0.4997	LOC138283500	LOC138283500	LOC138283500
1	0	0	0	1	0.5	LOC138283502	LOC138283502	LOC138283502
1	0	0	0	1	0.5	LOC138283506	LOC138283506	LOC138283506
1	0	0	0	1	0.5	LOC138283508	LOC138283508	LOC138283508
1	0	0	0	1	0.5	LOC138283509	LOC138283509	LOC138283509
1	0	0	0	1	0.5	LOC138283512	LOC138283512	LOC138283512
1	0	0	0	1	0.5	LOC138283524	LOC138283524	LOC138283524
1	0	0	0	1	0.5	LOC138283528	LOC138283528	LOC138283528
1	0	0	0	1	0.5	LOC138283529	LOC138283529	LOC138283529
0.287	-0.003841	0	0.511	1	0.4974	LOC138283531	LOC138283531	LOC138283531
1	0	0	0	1	0.5	LOC138283534	LOC138283534	LOC138283534
0.6065	-0.0007937	0	0.1202	1	0.4994	LOC138283543	LOC138283543	LOC138283543
1	0	0	0	1	0.5	LOC138283545	LOC138283545	LOC138283545
1	0	0	0	1	0.5	LOC138283552	LOC138283552	LOC138283552
1	0	0	0	1	0.5	LOC138283553	LOC138283553	LOC138283553
0.5155	-0.008504	6.787	8.085	1	0.4939	LOC138283556	LOC138283556	LOC138283556
0.4952	-0.001609	0	0.2104	1	0.4989	LOC138283557	LOC138283557	LOC138283557
0.7975	-0.0001901	0	0.03006	1	0.4998	LOC138283558	LOC138283558	LOC138283558
0.7975	-0.0001456	0	0.03006	1	0.4998	LOC138283560	LOC138283560	LOC138283560
1	0	0	0	1	0.5	LOC138283561	LOC138283561	LOC138283561
1	0	0	0	1	0.5	LOC138283562	LOC138283562	LOC138283562
0.5614	0.003856	1.357	0.9618	1	0.502	LOC138283566	LOC138283566	LOC138283566
1	0	0	0	1	0.5	LOC138283567	LOC138283567	LOC138283567
1	0	0	0	1	0.5	LOC138283568	LOC138283568	LOC138283568
1	0	0	0	1	0.5	LOC138283571	LOC138283571	LOC138283571
0.7811	-0.002083	15.38	16.62	1	0.4964	LOC138283572	LOC138283572	LOC138283572
1	0	0	0	1	0.5	LOC138283573	LOC138283573	LOC138283573
0.3714	-0.003186	0	0.3607	1	0.4982	LOC138283576	LOC138283576	LOC138283576
1	0	0	0	1	0.5	LOC138283577	LOC138283577	LOC138283577
1	0	0	0	1	0.5	LOC138283580	LOC138283580	LOC138283580
1	0	0	0	1	0.5	LOC138283583	LOC138283583	LOC138283583
1	0	0	0	1	0.5	LOC138283584	LOC138283584	LOC138283584
0.4952	-0.001706	0	0.2104	1	0.4989	LOC138283590	LOC138283590	LOC138283590
1	0	0	0	1	0.5	LOC138283593	LOC138283593	LOC138283593
1	0	0	0	1	0.5	LOC138283595	LOC138283595	LOC138283595
0.1104	-0.01909	2.715	5.14	1	0.4879	LOC138283596	LOC138283596	LOC138283596
1	0	0	0	1	0.5	LOC138283599	LOC138283599	LOC138283599
0.08991	-0.01792	1.81	4.118	0.9533	0.4885	LOC138283601	LOC138283601	LOC138283601
1	0	0	0	1	0.5	LOC138283603	LOC138283603	LOC138283603
0.7161	-0.0003316	0	0.06011	1	0.4997	LOC138283604	LOC138283604	LOC138283604
1	0	0	0	1	0.5	LOC138283605	LOC138283605	LOC138283605
1	0	0	0	1	0.5	LOC138283608	LOC138283608	LOC138283608
0.7161	-0.0003215	0	0.06011	1	0.4997	LOC138283612	LOC138283612	LOC138283612
0.7161	-0.0004438	0	0.06011	1	0.4997	LOC138283615	LOC138283615	LOC138283615
0.961	0.0009765	1.81	1.773	1	0.5002	LOC138283616	LOC138283616	LOC138283616
1	0	0	0	1	0.5	LOC138283619	LOC138283619	LOC138283619
1	0	0	0	1	0.5	LOC138283621	LOC138283621	LOC138283621
0.6557	-0.000583	0	0.09017	1	0.4995	LOC138283622	LOC138283622	LOC138283622
0.7975	-0.0002071	0	0.03006	1	0.4998	LOC138283637	LOC138283637	LOC138283637
1	0	0	0	1	0.5	LOC138283638	LOC138283638	LOC138283638
0.7161	-0.0005153	0	0.06011	1	0.4997	LOC138283641	LOC138283641	LOC138283641
1	0	0	0	1	0.5	LOC138283646	LOC138283646	LOC138283646
1	0	0	0	1	0.5	LOC138283647	LOC138283647	LOC138283647
0.9692	-0.0004363	11.76	11.69	1	0.5004	LOC138283649	LOC138283649	LOC138283649
1	0	0	0	1	0.5	LOC138283652	LOC138283652	LOC138283652
1	0	0	0	1	0.5	LOC138283653	LOC138283653	LOC138283653
0.4391	-0.002044	0	0.2705	1	0.4986	LOC138283654	LOC138283654	LOC138283654
0.4952	-0.001592	0	0.2104	1	0.4989	LOC138283655	LOC138283655	LOC138283655
0.06492	0.007105	1.81	0.6913	0.7738	0.5056	LOC138283656	LOC138283656	LOC138283656
0.1202	0.02564	11.31	8.386	1	0.5151	LOC138283671	LOC138283671	LOC138283671
1	0	0	0	1	0.5	LOC138283678	LOC138283678	LOC138283678
0.5645	-0.001154	0	0.1503	1	0.4992	LOC138283688	LOC138283688	LOC138283688
0.3584	0.007666	3.167	2.224	1	0.5048	LOC138283704	LOC138283704	LOC138283704
0.5857	-0.002951	0.4525	0.7815	1	0.4984	LOC138283716	LOC138283716	LOC138283716
0.5644	-0.0133	6.787	7.845	1	0.4946	LOC138283717	LOC138283717	LOC138283717
0.9007	0.00159	1.357	1.473	1	0.4995	LOC138283720	LOC138283720	LOC138283720
0.5997	-0.0004225	0.905	1.323	1	0.4979	LOC138283722	LOC138283722	LOC138283722
1	0	0	0	1	0.5	LOC138283733	LOC138283733	LOC138283733
0.7695	-0.0003309	1.357	1.623	1	0.4987	LOC138283752	LOC138283752	LOC138283752
0.2593	0.01219	2.262	1.353	1	0.5046	LOC138283768	LOC138283768	LOC138283768
0.8571	0.001721	13.12	13.92	1	0.4978	LOC138283779	LOC138283779	LOC138283779
0.6943	0.0005321	0.4525	0.3006	1	0.5008	LOC138283799	LOC138283799	LOC138283799
0.7574	-0.003159	1.357	1.623	1	0.4987	LOC138283800	LOC138283800	LOC138283800
1	0	0	0	1	0.5	LOC138283804	LOC138283804	LOC138283804
0.7161	-0.0005931	0	0.06011	1	0.4997	LOC138283805	LOC138283805	LOC138283805
0.8158	-3.275e-05	9.502	10.07	1	0.4976	LOC138283811	LOC138283811	LOC138283811
0.1961	-0.005996	0	0.7514	1	0.4962	LOC138283817	LOC138283817	LOC138283817
0.9017	0.0002635	4.977	5.2	1	0.499	LOC138283821	LOC138283821	LOC138283821
0.3434	0.004069	0.905	0.4509	1	0.5023	LOC138283822	LOC138283822	LOC138283822
0.7975	-0.0002634	0	0.03006	1	0.4998	LOC138283827	LOC138283827	LOC138283827
0.4391	-0.002463	0	0.2705	1	0.4986	LOC138283830	LOC138283830	LOC138283830
1	0	0	0	1	0.5	LOC138283837	LOC138283837	LOC138283837
1	0	0	0	1	0.5	LOC138283863	LOC138283863	LOC138283863
0.3762	0.003333	0.4525	0.1803	1	0.5014	LOC138283878	LOC138283878	LOC138283878
0.7809	0.003991	5.882	6.462	1	0.4976	LOC138283882	LOC138283882	LOC138283882
0.6557	-0.0007973	0	0.09017	1	0.4995	LOC138283895	LOC138283895	LOC138283895
0.4081	-0.004954	0.4525	1.022	1	0.4972	LOC138283907	LOC138283907	LOC138283907
0.3737	-0.004824	0.4525	1.082	1	0.4969	LOC138283916	LOC138283916	LOC138283916
0.7975	-0.0001647	0	0.03006	1	0.4998	LOC138283940	LOC138283940	LOC138283940
0.01042	0.006609	0.4525	0.03006	0.2138	0.5021	LOC138283951	LOC138283951	LOC138283951
0.6397	-0.01208	12.67	13.83	1	0.4944	LOC138283956	LOC138283956	LOC138283956
0.4886	-0.003217	0.4525	0.9017	1	0.4978	LOC138283959	LOC138283959	LOC138283959
0.04625	-0.05781	19	25.25	0.627	0.4697	LOC138283963	LOC138283963	LOC138283963
0.04193	0.01405	1.81	0.6312	0.5894	0.5059	LOC138283970	LOC138283970	LOC138283970
0.6401	-0.002686	0.4525	0.7214	1	0.4986	LOC138283986	LOC138283986	LOC138283986
0.4147	-0.002162	0	0.3006	1	0.4985	LOC138283992	LOC138283992	LOC138283992
1	0	0	0	1	0.5	LOC138283996	LOC138283996	LOC138283996
0.7161	-0.0004982	0	0.06011	1	0.4997	LOC138284005	LOC138284005	LOC138284005
0.3714	-0.003433	0	0.3607	1	0.4982	LOC138284010	LOC138284010	LOC138284010
0.6469	-0.01259	35.75	37.15	1	0.492	LOC138284012	LOC138284012	LOC138284012
1	0	0	0	1	0.5	LOC138284017	LOC138284017	LOC138284017
0.6065	-0.0007572	0	0.1202	1	0.4994	LOC138284021	LOC138284021	LOC138284021
1	0	0	0	1	0.5	LOC138284045	LOC138284045	LOC138284045
0.4428	0.002362	2.715	1.954	1	0.5037	LOC138284054	LOC138284054	LOC138284054
0.7161	-0.0006173	0	0.06011	1	0.4997	LOC138284077	LOC138284077	LOC138284077
0.8385	0.001118	0.905	0.7815	1	0.5006	LOC138284081	LOC138284081	LOC138284081
0.3984	0.005684	1.81	1.172	1	0.5032	LOC138284093	LOC138284093	LOC138284093
0.9057	-0.0007627	0.4525	0.511	1	0.4997	LOC138284097	LOC138284097	LOC138284097
0.4952	-0.001859	0	0.2104	1	0.4989	LOC138284106	LOC138284106	LOC138284106
0.1713	0.003604	0.905	0.3306	1	0.5029	LOC138284121	LOC138284121	LOC138284121
1	0	0	0	1	0.5	LOC138284142	LOC138284142	LOC138284142
0.2893	0.003287	0.4525	0.1503	1	0.5015	LOC138284153	LOC138284153	LOC138284153
0.7432	-0.002596	0.905	1.142	1	0.4988	LOC138284160	LOC138284160	LOC138284160
0.02658	0.01104	1.357	0.3607	0.428	0.505	LOC138284164	LOC138284164	LOC138284164
0.7975	-0.0001838	0	0.03006	1	0.4998	LOC138284174	LOC138284174	LOC138284174
0.3762	0.004298	0.4525	0.1803	1	0.5014	LOC138284190	LOC138284190	LOC138284190
0.3714	-0.005425	0	0.3607	1	0.4982	LOC138284193	LOC138284193	LOC138284193
0.03833	-0.04458	4.977	9.077	0.5563	0.4796	LOC138284202	LOC138284202	LOC138284202
0.7975	-0.00022	0	0.03006	1	0.4998	LOC138284205	LOC138284205	LOC138284205
0.5592	-0.002994	0.4525	0.8115	1	0.4982	LOC138284212	LOC138284212	LOC138284212
1	0	0	0	1	0.5	LOC138284214	LOC138284214	LOC138284214
0.03658	0.08051	81.45	80.25	0.5389	0.5418	LOC138284220	LOC138284220	LOC138284220
0.6192	0.004984	0.4525	0.2705	1	0.5009	LOC138284222	LOC138284222	LOC138284222
0.4415	0.01592	11.31	9.799	1	0.508	LOC138284223	LOC138284223	LOC138284223
0.2053	-0.01019	0.905	2.164	1	0.4937	LOC138284227	LOC138284227	LOC138284227
0.7975	-0.0002112	0	0.03006	1	0.4998	LOC138284235	LOC138284235	LOC138284235
0.5645	-0.0007776	0	0.1503	1	0.4992	LOC138284239	LOC138284239	LOC138284239
0.6239	-0.002166	4.977	5.801	1	0.496	LOC138284246	LOC138284246	LOC138284246
0.7161	-0.0003939	0	0.06011	1	0.4997	LOC138284267	LOC138284267	LOC138284267
0.7975	-0.0001122	0	0.03006	1	0.4998	LOC138284275	LOC138284275	LOC138284275
1	0	0	0	1	0.5	LOC138284292	LOC138284292	LOC138284292
0.1012	-0.009252	0	1.202	1	0.494	LOC138284301	LOC138284301	LOC138284301
1	0	0	0	1	0.5	LOC138284302	LOC138284302	LOC138284302
0.3516	0.00622	1.357	0.7815	1	0.5029	LOC138284303	LOC138284303	LOC138284303
0.4955	-0.004198	0.905	1.473	1	0.4972	LOC138284308	LOC138284308	LOC138284308
0.05354	0.007492	1.81	0.6613	0.6777	0.5057	LOC138284321	LOC138284321	LOC138284321
1	0	0	0	1	0.5	LOC138284355	LOC138284355	LOC138284355
0.8917	-0.0008566	1.357	1.473	1	0.4994	LOC138284371	LOC138284371	LOC138284371
0.9685	0.00849	5.43	5.591	1	0.4997	LOC138284373	LOC138284373	LOC138284373
0.2363	-0.004902	0	0.6312	1	0.4968	LOC138284376	LOC138284376	LOC138284376
0.3714	-0.002537	0	0.3607	1	0.4982	LOC138284386	LOC138284386	LOC138284386
0.2254	-0.005174	0	0.6613	1	0.4967	LOC138284390	LOC138284390	LOC138284390
0.7975	-0.000198	0	0.03006	1	0.4998	LOC138284402	LOC138284402	LOC138284402
0.2732	-0.003603	0	0.541	1	0.4973	LOC138284422	LOC138284422	LOC138284422
0.442	-0.005578	0.4525	0.9618	1	0.4974	LOC138284451	LOC138284451	LOC138284451
0.05193	0.005794	0.4525	0.06011	0.6662	0.502	LOC138284468	LOC138284468	LOC138284468
1	0	0	0	1	0.5	LOC138284484	LOC138284484	LOC138284484
0.9798	0.0002282	4.525	4.569	1	0.4998	LOC138284491	LOC138284491	LOC138284491
0.5323	-0.003653	0.4525	0.8416	1	0.498	LOC138284508	LOC138284508	LOC138284508
0.4658	-0.001658	0	0.2405	1	0.4988	LOC138284515	LOC138284515	LOC138284515
0.2999	-0.007135	1.357	2.465	1	0.4945	LOC138284518	LOC138284518	LOC138284518
1	0	0	0	1	0.5	LOC138284528	LOC138284528	LOC138284528
0.001663	-0.05853	0	4.298	0.05034	0.4785	LOC138284560	LOC138284560	LOC138284560
0.139	-0.01268	1.357	3.126	1	0.4912	LOC138284566	LOC138284566	LOC138284566
0.7975	-0.0002782	0	0.03006	1	0.4998	LOC138284567	LOC138284567	LOC138284567
0.05067	-0.02547	5.43	9.558	0.6662	0.4803	LOC138284576	LOC138284576	LOC138284576
0.5279	-0.001263	0	0.1803	1	0.4991	LOC138284590	LOC138284590	LOC138284590
0.6743	0.001279	4.072	3.517	1	0.5027	LOC138284610	LOC138284610	LOC138284610
0.1202	0.002165	0.4525	0.09017	1	0.5018	LOC138284614	LOC138284614	LOC138284614
0.5891	-0.0009347	0.4525	0.7815	1	0.4984	LOC138284615	LOC138284615	LOC138284615
0.7975	-0.0002696	0	0.03006	1	0.4998	LOC138284624	LOC138284624	LOC138284624
0.09702	-0.009765	0	1.232	1	0.4938	LOC138284648	LOC138284648	LOC138284648
0.7249	0.00074	1.81	2.164	1	0.4982	LOC138284649	LOC138284649	LOC138284649
0.5645	-0.001409	0	0.1503	1	0.4992	LOC138284652	LOC138284652	LOC138284652
0.1606	0.005816	1.81	0.8717	1	0.5047	LOC138284653	LOC138284653	LOC138284653
1	0	0	0	1	0.5	LOC138284655	LOC138284655	LOC138284655
0.6557	-0.0006536	0	0.09017	1	0.4995	LOC138284671	LOC138284671	LOC138284671
0.475	-0.004109	6.335	7.785	1	0.4934	LOC138284675	LOC138284675	LOC138284675
0.3714	-0.003563	0	0.3607	1	0.4982	LOC138284689	LOC138284689	LOC138284689
0.3714	-0.002846	0	0.3607	1	0.4982	LOC138284694	LOC138284694	LOC138284694
0.6065	-0.0005793	0	0.1202	1	0.4994	LOC138284695	LOC138284695	LOC138284695
0.1022	-0.02275	2.262	4.569	1	0.4883	LOC138284722	LOC138284722	LOC138284722
0.6065	-0.001125	0	0.1202	1	0.4994	LOC138284727	LOC138284727	LOC138284727
0.1734	0.02109	7.692	5.621	1	0.511	LOC138284728	LOC138284728	LOC138284728
0.8993	0.002901	3.62	3.487	1	0.5008	LOC138284740	LOC138284740	LOC138284740
0.7161	-0.0003353	0	0.06011	1	0.4997	LOC138284763	LOC138284763	LOC138284763
0.6693	-0.002929	10.41	11.45	1	0.4953	LOC138284769	LOC138284769	LOC138284769
0.8664	-0.004076	6.787	7.124	1	0.4985	LOC138284780	LOC138284780	LOC138284780
0.4952	-0.001354	0	0.2104	1	0.4989	LOC138284807	LOC138284807	LOC138284807
0.7975	-0.0001379	0	0.03006	1	0.4998	LOC138284809	LOC138284809	LOC138284809
0.5645	-0.001643	0	0.1503	1	0.4992	LOC138284821	LOC138284821	LOC138284821
1	0	0	0	1	0.5	LOC138284828	LOC138284828	LOC138284828
1	0	0	0	1	0.5	LOC138284837	LOC138284837	LOC138284837
0.7161	-0.0003928	0	0.06011	1	0.4997	LOC138284856	LOC138284856	LOC138284856
0.7161	-0.0003931	0	0.06011	1	0.4997	LOC138284861	LOC138284861	LOC138284861
0.7706	0.003118	1.357	1.142	1	0.5011	LOC138284870	LOC138284870	LOC138284870
0.003652	-0.03209	3.62	9.588	0.09513	0.4707	LOC138284871	LOC138284871	LOC138284871
0.3341	-0.002629	0	0.4208	1	0.4979	LOC138284885	LOC138284885	LOC138284885
0.7161	-0.0003618	0	0.06011	1	0.4997	LOC138284894	LOC138284894	LOC138284894
0.8474	-0.006339	8.597	8.987	1	0.4981	LOC138284895	LOC138284895	LOC138284895
0.117	-0.01477	4.977	8.025	1	0.4854	LOC138284896	LOC138284896	LOC138284896
0.4473	-0.0007627	2.262	3.216	1	0.4954	LOC138284898	LOC138284898	LOC138284898
0.000713	-0.06575	0.4525	5.771	0.0244	0.4733	LOC138284905	LOC138284905	LOC138284905
0.7975	-0.0003338	0	0.03006	1	0.4998	LOC138284928	LOC138284928	LOC138284928
0.1543	-0.008388	0.4525	1.713	1	0.4937	LOC138284933	LOC138284933	LOC138284933
1	0	0	0	1	0.5	LOC138284948	LOC138284948	LOC138284948
0.9932	0.002239	1.81	1.833	1	0.5	LOC138284952	LOC138284952	LOC138284952
0.4238	-0.002023	1.357	2.164	1	0.496	LOC138284973	LOC138284973	LOC138284973
0.7161	-0.0003737	0	0.06011	1	0.4997	LOC138284975	LOC138284975	LOC138284975
0.000105	0.00272	0.4525	0	0.004522	0.5023	LOC138284977	LOC138284977	LOC138284977
0.8389	-0.001646	5.43	5.801	1	0.4984	LOC138284993	LOC138284993	LOC138284993
0.7975	-0.0003851	0	0.03006	1	0.4998	LOC138284994	LOC138284994	LOC138284994
0.7161	-0.0003519	0	0.06011	1	0.4997	LOC138284999	LOC138284999	LOC138284999
0.4952	-0.001437	0	0.2104	1	0.4989	LOC138285004	LOC138285004	LOC138285004
1.61e-05	0.02441	3.62	0.7514	0.000871	0.5144	LOC138285005	LOC138285005	LOC138285005
0.54	-0.0176	31.67	34.42	1	0.4896	LOC138285009	LOC138285009	LOC138285009
1.365e-06	0.03719	5.43	1.292	9.16e-05	0.5207	LOC138285030	LOC138285030	LOC138285030
0.002631	0.08281	42.08	31.77	0.07379	0.5502	LOC138285033	LOC138285033	LOC138285033
0.2881	-0.00602	0.4525	1.262	1	0.496	LOC138285043	LOC138285043	LOC138285043
0.5645	-0.001327	0	0.1503	1	0.4992	LOC138285044	LOC138285044	LOC138285044
0.7975	-0.0002326	0	0.03006	1	0.4998	LOC138285046	LOC138285046	LOC138285046
0.2151	-0.005218	0	0.6913	1	0.4965	LOC138285050	LOC138285050	LOC138285050
0.9383	0.01035	16.74	17.58	1	0.499	LOC138285065	LOC138285065	LOC138285065
0.665	-0.004906	2.715	3.246	1	0.4973	LOC138285070	LOC138285070	LOC138285070
0.7975	-0.0001771	0	0.03006	1	0.4998	LOC138285075	LOC138285075	LOC138285075
0.9538	0.01463	27.15	29.01	1	0.4991	LOC138285077	LOC138285077	LOC138285077
0.4513	-0.007431	4.525	5.801	1	0.4939	LOC138285080	LOC138285080	LOC138285080
0.5645	-0.00154	0	0.1503	1	0.4992	LOC138285085	LOC138285085	LOC138285085
0.5645	-0.00134	0	0.1503	1	0.4992	LOC138285104	LOC138285104	LOC138285104
0.7975	-0.0002558	0	0.03006	1	0.4998	LOC138285107	LOC138285107	LOC138285107
0.1694	-0.03886	27.6	33.27	1	0.477	LOC138285111	LOC138285111	LOC138285111
0.5443	0.001201	0.4525	0.2405	1	0.5011	LOC138285113	LOC138285113	LOC138285113
0.3602	0.01297	6.335	4.989	1	0.507	LOC138285148	LOC138285148	LOC138285148
0.7975	-0.0002596	0	0.03006	1	0.4998	LOC138285152	LOC138285152	LOC138285152
0.04307	-0.03791	10.41	15.63	0.6003	0.4746	LOC138285163	LOC138285163	LOC138285163
0.3922	-0.002524	0	0.3306	1	0.4983	LOC138285164	LOC138285164	LOC138285164
1	0	0	0	1	0.5	LOC138285168	LOC138285168	LOC138285168
0.7975	-0.0001056	0	0.03006	1	0.4998	LOC138285177	LOC138285177	LOC138285177
0.1873	-0.005959	0	0.7815	1	0.4961	LOC138285189	LOC138285189	LOC138285189
0.5279	-0.001423	0	0.1803	1	0.4991	LOC138285205	LOC138285205	LOC138285205
1	0	0	0	1	0.5	LOC138285210	LOC138285210	LOC138285210
1	0	0	0	1	0.5	LOC138285211	LOC138285211	LOC138285211
0.342	0.004458	0.905	0.4509	1	0.5023	LOC138285213	LOC138285213	LOC138285213
0.9917	0.001187	1.81	1.803	1	0.5	LOC138285216	LOC138285216	LOC138285216
0.4681	0.01206	4.977	4.028	1	0.505	LOC138285220	LOC138285220	LOC138285220
0.01029	0.01641	1.81	0.4809	0.2138	0.5067	LOC138285222	LOC138285222	LOC138285222
0.3776	0.001393	0.4525	0.1803	1	0.5014	LOC138285235	LOC138285235	LOC138285235
1	0	0	0	1	0.5	LOC138285239	LOC138285239	LOC138285239
0.05225	0.002469	0.4525	0.06011	0.6662	0.502	LOC138285241	LOC138285241	LOC138285241
0.4391	-0.002233	0	0.2705	1	0.4986	LOC138285244	LOC138285244	LOC138285244
0.4066	-0.004995	0.4525	1.022	1	0.4972	LOC138285248	LOC138285248	LOC138285248
0.7161	-0.0006078	0	0.06011	1	0.4997	LOC138285249	LOC138285249	LOC138285249
0.4952	-0.001761	0	0.2104	1	0.4989	LOC138285250	LOC138285250	LOC138285250
1	0	0	0	1	0.5	LOC138285257	LOC138285257	LOC138285257
0.812	0.005507	23.98	23.26	1	0.5035	LOC138285262	LOC138285262	LOC138285262
0.3656	-0.005424	0.905	1.713	1	0.496	LOC138285265	LOC138285265	LOC138285265
0.2018	0.003044	0.4525	0.1202	1	0.5017	LOC138285266	LOC138285266	LOC138285266
0.5433	0.00125	0.4525	0.2405	1	0.5011	LOC138285267	LOC138285267	LOC138285267
1	0	0	0	1	0.5	LOC138285268	LOC138285268	LOC138285268
0.1711	-0.007304	0	0.8416	1	0.4958	LOC138285269	LOC138285269	LOC138285269
0.000889	0.02236	3.62	1.082	0.0295	0.5128	LOC138285277	LOC138285277	LOC138285277
0.2811	-0.01445	9.05	11.57	1	0.4881	LOC138285284	LOC138285284	LOC138285284
0.8362	0.008403	11.76	12.59	1	0.4976	LOC138285288	LOC138285288	LOC138285288
0.000432	0.1311	35.75	26.51	0.01592	0.5552	LOC138285290	LOC138285290	LOC138285290
0.3017	-0.003408	0	0.4809	1	0.4976	LOC138285293	LOC138285293	LOC138285293
2.886e-09	-0.3459	37.1	55.34	3.054e-07	0.3868	LOC138285294	LOC138285294	LOC138285294
0.7406	0.003163	2.715	2.375	1	0.5018	LOC138285314	LOC138285314	LOC138285314
0.5279	-0.001136	0	0.1803	1	0.4991	LOC138285320	LOC138285320	LOC138285320
0.6557	-0.0004319	0	0.09017	1	0.4995	LOC138285340	LOC138285340	LOC138285340
0.04721	-0.05129	17.65	23.81	0.6344	0.4705	LOC138285347	LOC138285347	LOC138285347
1	0	0	0	1	0.5	LOC138285351	LOC138285351	LOC138285351
1	0	0	0	1	0.5	LOC138285352	LOC138285352	LOC138285352
0.6065	-0.0008373	0	0.1202	1	0.4994	LOC138285355	LOC138285355	LOC138285355
0.7975	-0.0003362	0	0.03006	1	0.4998	LOC138285359	LOC138285359	LOC138285359
0.7975	-0.0002627	0	0.03006	1	0.4998	LOC138285368	LOC138285368	LOC138285368
0.6065	-0.001	0	0.1202	1	0.4994	LOC138285373	LOC138285373	LOC138285373
0.5645	-0.0009515	0	0.1503	1	0.4992	LOC138285385	LOC138285385	LOC138285385
0.7039	0.003361	1.357	1.082	1	0.5014	LOC138285393	LOC138285393	LOC138285393
1.557e-08	0.2104	38.01	22.36	1.464e-06	0.5841	LOC138285395	LOC138285395	LOC138285395
0.6639	0.004791	34.39	32.55	1	0.5073	LOC138285424	LOC138285424	LOC138285424
0.172	-0.01827	4.525	6.943	1	0.4881	LOC138285428	LOC138285428	LOC138285428
1	0	0	0	1	0.5	LOC138285431	LOC138285431	LOC138285431
6.979e-12	0.1056	16.74	5.47	1.005e-09	0.5574	LOC138285447	LOC138285447	LOC138285447
0.7975	-0.0001449	0	0.03006	1	0.4998	LOC138285466	LOC138285466	LOC138285466
0.1658	-0.02486	9.05	12.32	1	0.4842	LOC138285468	LOC138285468	LOC138285468
1	0	0	0	1	0.5	LOC138285474	LOC138285474	LOC138285474
0.05193	0.006113	0.4525	0.06011	0.6662	0.502	LOC138285482	LOC138285482	LOC138285482
0.5237	-0.007543	1.357	1.954	1	0.497	LOC138285484	LOC138285484	LOC138285484
1	0	0	0	1	0.5	LOC138285493	LOC138285493	LOC138285493
0.7161	-0.0003519	0	0.06011	1	0.4997	LOC138285497	LOC138285497	LOC138285497
0.7161	-0.0006434	0	0.06011	1	0.4997	LOC138285498	LOC138285498	LOC138285498
0.2062	-0.01703	8.145	11	1	0.4863	LOC138285508	LOC138285508	LOC138285508
0.2479	-0.004418	0	0.6011	1	0.497	LOC138285513	LOC138285513	LOC138285513
1	0	0	0	1	0.5	LOC138285528	LOC138285528	LOC138285528
1	0	0	0	1	0.5	LOC138285529	LOC138285529	LOC138285529
0.1636	-0.006674	0	0.8717	1	0.4956	LOC138285531	LOC138285531	LOC138285531
0.5645	-0.001034	0	0.1503	1	0.4992	LOC138285553	LOC138285553	LOC138285553
0.02023	0.02531	3.62	1.563	0.3499	0.5104	LOC138285560	LOC138285560	LOC138285560
0.4255	-0.004208	0.4525	0.9919	1	0.4973	LOC138285569	LOC138285569	LOC138285569
0.7975	-0.0002027	0	0.03006	1	0.4998	LOC138285581	LOC138285581	LOC138285581
0.2316	-0.00837	0.4525	1.413	1	0.4952	LOC138285585	LOC138285585	LOC138285585
0.9939	0.001488	0.4525	0.4509	1	0.5	LOC138285588	LOC138285588	LOC138285588
0.9423	0.001393	0.4525	0.4208	1	0.5002	LOC138285589	LOC138285589	LOC138285589
0.924	0.004377	8.597	8.506	1	0.5009	LOC138285592	LOC138285592	LOC138285592
0.2838	-0.01332	2.262	3.637	1	0.4931	LOC138285596	LOC138285596	LOC138285596
0.1671	-0.007543	0.4525	1.653	1	0.494	LOC138285611	LOC138285611	LOC138285611
0.7975	-0.0002284	0	0.03006	1	0.4998	LOC138285612	LOC138285612	LOC138285612
0.7161	-0.0005168	0	0.06011	1	0.4997	LOC138285622	LOC138285622	LOC138285622
1	0	0	0	1	0.5	LOC138285632	LOC138285632	LOC138285632
0.3246	-0.01328	9.502	11.84	1	0.489	LOC138285661	LOC138285661	LOC138285661
1	0	0	0	1	0.5	LOC138285666	LOC138285666	LOC138285666
1	0	0	0	1	0.5	LOC138285670	LOC138285670	LOC138285670
0.07865	0.005197	1.81	0.7214	0.8732	0.5054	LOC138285671	LOC138285671	LOC138285671
0.6065	-0.0007838	0	0.1202	1	0.4994	LOC138285675	LOC138285675	LOC138285675
1	0	0	0	1	0.5	LOC138285678	LOC138285678	LOC138285678
0.9209	-0.001765	9.955	9.769	1	0.501	LOC138285708	LOC138285708	LOC138285708
1	0	0	0	1	0.5	LOC138285714	LOC138285714	LOC138285714
0.8237	0.003584	0.4525	0.5711	1	0.4994	LOC138285719	LOC138285719	LOC138285719
0.006686	-0.03036	0.4525	4.088	0.1541	0.4818	LOC138285732	LOC138285732	LOC138285732
0.3773	0.004645	2.262	1.503	1	0.5038	LOC138285738	LOC138285738	LOC138285738
0.5645	-0.001432	0	0.1503	1	0.4992	LOC138285749	LOC138285749	LOC138285749
0.01202	-0.04403	4.525	9.558	0.2389	0.4747	LOC138285764	LOC138285764	LOC138285764
0.6065	-0.000934	0	0.1202	1	0.4994	LOC138285771	LOC138285771	LOC138285771
0.7508	-0.0007076	0.905	1.142	1	0.4988	LOC138285774	LOC138285774	LOC138285774
0.6557	-0.000775	0	0.09017	1	0.4995	LOC138285776	LOC138285776	LOC138285776
0.7161	-0.0003923	0	0.06011	1	0.4997	LOC138285781	LOC138285781	LOC138285781
1	0	0	0	1	0.5	LOC138285790	LOC138285790	LOC138285790
0.5999	0.01175	3.167	2.615	1	0.5029	LOC138285826	LOC138285826	LOC138285826
0.5087	0.005726	1.81	1.292	1	0.5026	LOC138285842	LOC138285842	LOC138285842
0.7161	-0.0003663	0	0.06011	1	0.4997	LOC138285844	LOC138285844	LOC138285844
0.137	-0.007573	0	0.9919	1	0.495	LOC138285848	LOC138285848	LOC138285848
0.08546	-0.01033	0	1.323	0.9241	0.4934	LOC138285854	LOC138285854	LOC138285854
1	0	0	0	1	0.5	LOC138285858	LOC138285858	LOC138285858
0.7709	0.001363	1.357	1.142	1	0.5011	LOC138285862	LOC138285862	LOC138285862
1	0	0	0	1	0.5	LOC138285876	LOC138285876	LOC138285876
0.8153	-0.001073	1.357	1.563	1	0.499	LOC138285885	LOC138285885	LOC138285885
0.3714	-0.002659	0	0.3607	1	0.4982	LOC138285890	LOC138285890	LOC138285890
0.9083	0.0004244	0.4525	0.511	1	0.4997	LOC138285893	LOC138285893	LOC138285893
0.3729	-0.005113	0.4525	1.082	1	0.4969	LOC138285908	LOC138285908	LOC138285908
0.5279	-0.0008472	0	0.1803	1	0.4991	LOC138285916	LOC138285916	LOC138285916
1	0	0	0	1	0.5	LOC138285918	LOC138285918	LOC138285918
1	0	0	0	1	0.5	LOC138285923	LOC138285923	LOC138285923
1	0	0	0	1	0.5	LOC138285924	LOC138285924	LOC138285924
1	0	0	0	1	0.5	LOC138285925	LOC138285925	LOC138285925
1	0	0	0	1	0.5	LOC138285926	LOC138285926	LOC138285926
1	0	0	0	1	0.5	LOC138285927	LOC138285927	LOC138285927
0.7161	-0.0004609	0	0.06011	1	0.4997	LOC138285928	LOC138285928	LOC138285928
0.7161	-0.0004515	0	0.06011	1	0.4997	LOC138285929	LOC138285929	LOC138285929
0.7975	-0.0002209	0	0.03006	1	0.4998	LOC138285930	LOC138285930	LOC138285930
0.7975	-0.0002813	0	0.03006	1	0.4998	LOC138285931	LOC138285931	LOC138285931
1	0	0	0	1	0.5	LOC138285932	LOC138285932	LOC138285932
1	0	0	0	1	0.5	LOC138285934	LOC138285934	LOC138285934
0.6557	-0.001088	0	0.09017	1	0.4995	LOC138285935	LOC138285935	LOC138285935
0.8278	0.003114	1.357	1.202	1	0.5008	LOC138285936	LOC138285936	LOC138285936
1	0	0	0	1	0.5	LOC138285937	LOC138285937	LOC138285937
1	0	0	0	1	0.5	LOC138285938	LOC138285938	LOC138285938
1	0	0	0	1	0.5	LOC138285939	LOC138285939	LOC138285939
1	0	0	0	1	0.5	LOC138285940	LOC138285940	LOC138285940
1	0	0	0	1	0.5	LOC138285941	LOC138285941	LOC138285941
0.01042	0.004673	0.4525	0.03006	0.2138	0.5021	LOC138285949	LOC138285949	LOC138285949
1	0	0	0	1	0.5	LOC138285950	LOC138285950	LOC138285950
0.7161	-0.0002378	0	0.06011	1	0.4997	LOC138285951	LOC138285951	LOC138285951
1	0	0	0	1	0.5	LOC138285954	LOC138285954	LOC138285954
0.7975	-0.0002799	0	0.03006	1	0.4998	LOC138285956	LOC138285956	LOC138285956
1	0	0	0	1	0.5	LOC138285957	LOC138285957	LOC138285957
0.7975	-0.0002605	0	0.03006	1	0.4998	LOC138285959	LOC138285959	LOC138285959
0.7975	-3.859e-05	0	0.03006	1	0.4998	LOC138285960	LOC138285960	LOC138285960
1	0	0	0	1	0.5	LOC138285962	LOC138285962	LOC138285962
1	0	0	0	1	0.5	LOC138285964	LOC138285964	LOC138285964
1	0	0	0	1	0.5	LOC138285965	LOC138285965	LOC138285965
1	0	0	0	1	0.5	LOC138285966	LOC138285966	LOC138285966
1	0	0	0	1	0.5	LOC138285967	LOC138285967	LOC138285967
1	0	0	0	1	0.5	LOC138285968	LOC138285968	LOC138285968
0.01141	-0.03482	2.262	6.522	0.229	0.4787	LOC138285969	LOC138285969	LOC138285969
0.009572	-0.04707	4.525	9.708	0.2056	0.4737	LOC138285970	LOC138285970	LOC138285970
0.532	-0.004523	0.905	1.413	1	0.4975	LOC138285971	LOC138285971	LOC138285971
0.01702	-0.02506	1.357	4.869	0.3085	0.4825	LOC138285972	LOC138285972	LOC138285972
1	0	0	0	1	0.5	LOC138285973	LOC138285973	LOC138285973
1	0	0	0	1	0.5	LOC138285974	LOC138285974	LOC138285974
1	0	0	0	1	0.5	LOC138285975	LOC138285975	LOC138285975
1	0	0	0	1	0.5	LOC138285976	LOC138285976	LOC138285976
0.06621	-0.01526	0.905	3.066	0.7856	0.4892	LOC138285977	LOC138285977	LOC138285977
0.1961	-0.004968	0	0.7514	1	0.4962	LOC138285978	LOC138285978	LOC138285978
0.02894	-0.02539	2.262	5.801	0.4547	0.4826	LOC138285980	LOC138285980	LOC138285980
1	0	0	0	1	0.5	LOC138285981	LOC138285981	LOC138285981
7.203e-05	-0.09154	7.692	18.39	0.003363	0.447	LOC138285982	LOC138285982	LOC138285982
0.01266	-0.03611	3.167	7.815	0.2489	0.4771	LOC138285983	LOC138285983	LOC138285983
8.264e-06	-0.1417	11.76	24.68	0.0004743	0.4332	LOC138285984	LOC138285984	LOC138285984
0.0007903	-0.03675	0	4.869	0.02652	0.4757	LOC138285985	LOC138285985	LOC138285985
1.285e-05	-0.08975	5.43	16.89	0.0007117	0.4439	LOC138285986	LOC138285986	LOC138285986
1	0	0	0	1	0.5	LOC138285987	LOC138285987	LOC138285987
1	0	0	0	1	0.5	LOC138285988	LOC138285988	LOC138285988
1	0	0	0	1	0.5	LOC138285989	LOC138285989	LOC138285989
1	0	0	0	1	0.5	LOC138285990	LOC138285990	LOC138285990
1	0	0	0	1	0.5	LOC138285991	LOC138285991	LOC138285991
1	0	0	0	1	0.5	LOC138285992	LOC138285992	LOC138285992
1	0	0	0	1	0.5	LOC138285993	LOC138285993	LOC138285993
1	0	0	0	1	0.5	LOC138285994	LOC138285994	LOC138285994
1	0	0	0	1	0.5	LOC138285995	LOC138285995	LOC138285995
1	0	0	0	1	0.5	LOC138285996	LOC138285996	LOC138285996
1	0	0	0	1	0.5	LOC138285997	LOC138285997	LOC138285997
1	0	0	0	1	0.5	LOC138285998	LOC138285998	LOC138285998
1	0	0	0	1	0.5	LOC138285999	LOC138285999	LOC138285999
1	0	0	0	1	0.5	LOC138286000	LOC138286000	LOC138286000
1	0	0	0	1	0.5	LOC138286001	LOC138286001	LOC138286001
1	0	0	0	1	0.5	LOC138286002	LOC138286002	LOC138286002
1	0	0	0	1	0.5	LOC138286003	LOC138286003	LOC138286003
1	0	0	0	1	0.5	LOC138286004	LOC138286004	LOC138286004
1	0	0	0	1	0.5	LOC138286006	LOC138286006	LOC138286006
1	0	0	0	1	0.5	LOC138286007	LOC138286007	LOC138286007
1	0	0	0	1	0.5	LOC138286008	LOC138286008	LOC138286008
1	0	0	0	1	0.5	LOC138286009	LOC138286009	LOC138286009
1	0	0	0	1	0.5	LOC138286010	LOC138286010	LOC138286010
1	0	0	0	1	0.5	LOC138286011	LOC138286011	LOC138286011
1	0	0	0	1	0.5	LOC138286012	LOC138286012	LOC138286012
1	0	0	0	1	0.5	LOC138286013	LOC138286013	LOC138286013
1	0	0	0	1	0.5	LOC138286014	LOC138286014	LOC138286014
1	0	0	0	1	0.5	LOC138286015	LOC138286015	LOC138286015
1	0	0	0	1	0.5	LOC138286016	LOC138286016	LOC138286016
1	0	0	0	1	0.5	LOC138286017	LOC138286017	LOC138286017
1	0	0	0	1	0.5	LOC138286018	LOC138286018	LOC138286018
1	0	0	0	1	0.5	LOC138286019	LOC138286019	LOC138286019
1	0	0	0	1	0.5	LOC138286020	LOC138286020	LOC138286020
1	0	0	0	1	0.5	LOC138286021	LOC138286021	LOC138286021
1	0	0	0	1	0.5	LOC138286022	LOC138286022	LOC138286022
1	0	0	0	1	0.5	LOC138286023	LOC138286023	LOC138286023
1	0	0	0	1	0.5	LOC138286024	LOC138286024	LOC138286024
1	0	0	0	1	0.5	LOC138286025	LOC138286025	LOC138286025
1	0	0	0	1	0.5	LOC138286026	LOC138286026	LOC138286026
1	0	0	0	1	0.5	LOC138286027	LOC138286027	LOC138286027
1	0	0	0	1	0.5	LOC138286028	LOC138286028	LOC138286028
1	0	0	0	1	0.5	LOC138286029	LOC138286029	LOC138286029
1	0	0	0	1	0.5	LOC138286030	LOC138286030	LOC138286030
1	0	0	0	1	0.5	LOC138286031	LOC138286031	LOC138286031
1	0	0	0	1	0.5	LOC138286032	LOC138286032	LOC138286032
1	0	0	0	1	0.5	LOC138286033	LOC138286033	LOC138286033
1	0	0	0	1	0.5	LOC138286034	LOC138286034	LOC138286034
1	0	0	0	1	0.5	LOC138286035	LOC138286035	LOC138286035
1	0	0	0	1	0.5	LOC138286036	LOC138286036	LOC138286036
1	0	0	0	1	0.5	LOC138286037	LOC138286037	LOC138286037
1	0	0	0	1	0.5	LOC138286038	LOC138286038	LOC138286038
1	0	0	0	1	0.5	LOC138286039	LOC138286039	LOC138286039
1	0	0	0	1	0.5	LOC138286040	LOC138286040	LOC138286040
1	0	0	0	1	0.5	LOC138286041	LOC138286041	LOC138286041
1	0	0	0	1	0.5	LOC138286042	LOC138286042	LOC138286042
1	0	0	0	1	0.5	LOC138286043	LOC138286043	LOC138286043
1	0	0	0	1	0.5	LOC138286044	LOC138286044	LOC138286044
1	0	0	0	1	0.5	LOC138286045	LOC138286045	LOC138286045
1	0	0	0	1	0.5	LOC138286046	LOC138286046	LOC138286046
1	0	0	0	1	0.5	LOC138286047	LOC138286047	LOC138286047
1	0	0	0	1	0.5	LOC138286048	LOC138286048	LOC138286048
1	0	0	0	1	0.5	LOC138286049	LOC138286049	LOC138286049
1	0	0	0	1	0.5	LOC138286050	LOC138286050	LOC138286050
1	0	0	0	1	0.5	LOC138286051	LOC138286051	LOC138286051
1	0	0	0	1	0.5	LOC138286052	LOC138286052	LOC138286052
1	0	0	0	1	0.5	LOC138286053	LOC138286053	LOC138286053
1	0	0	0	1	0.5	LOC138286054	LOC138286054	LOC138286054
1	0	0	0	1	0.5	LOC138286055	LOC138286055	LOC138286055
1	0	0	0	1	0.5	LOC138286056	LOC138286056	LOC138286056
1	0	0	0	1	0.5	LOC138286057	LOC138286057	LOC138286057
1	0	0	0	1	0.5	LOC138286058	LOC138286058	LOC138286058
1	0	0	0	1	0.5	LOC138286059	LOC138286059	LOC138286059
1	0	0	0	1	0.5	LOC138286060	LOC138286060	LOC138286060
1	0	0	0	1	0.5	LOC138286061	LOC138286061	LOC138286061
1	0	0	0	1	0.5	LOC138286062	LOC138286062	LOC138286062
1	0	0	0	1	0.5	LOC138286063	LOC138286063	LOC138286063
1	0	0	0	1	0.5	LOC138286064	LOC138286064	LOC138286064
1	0	0	0	1	0.5	LOC138286065	LOC138286065	LOC138286065
1	0	0	0	1	0.5	LOC138286066	LOC138286066	LOC138286066
1	0	0	0	1	0.5	LOC138286067	LOC138286067	LOC138286067
1	0	0	0	1	0.5	LOC138286068	LOC138286068	LOC138286068
1	0	0	0	1	0.5	LOC138286069	LOC138286069	LOC138286069
1	0	0	0	1	0.5	LOC138286070	LOC138286070	LOC138286070
1	0	0	0	1	0.5	LOC138286071	LOC138286071	LOC138286071
1	0	0	0	1	0.5	LOC138286072	LOC138286072	LOC138286072
1	0	0	0	1	0.5	LOC138286073	LOC138286073	LOC138286073
1	0	0	0	1	0.5	LOC138286074	LOC138286074	LOC138286074
1	0	0	0	1	0.5	LOC138286075	LOC138286075	LOC138286075
1	0	0	0	1	0.5	LOC138286076	LOC138286076	LOC138286076
1	0	0	0	1	0.5	LOC138286077	LOC138286077	LOC138286077
1	0	0	0	1	0.5	LOC138286078	LOC138286078	LOC138286078
1	0	0	0	1	0.5	LOC138286079	LOC138286079	LOC138286079
1	0	0	0	1	0.5	LOC138286080	LOC138286080	LOC138286080
1	0	0	0	1	0.5	LOC138286081	LOC138286081	LOC138286081
1	0	0	0	1	0.5	LOC138286082	LOC138286082	LOC138286082
1	0	0	0	1	0.5	LOC138286083	LOC138286083	LOC138286083
1	0	0	0	1	0.5	LOC138286084	LOC138286084	LOC138286084
1	0	0	0	1	0.5	LOC138286085	LOC138286085	LOC138286085
1	0	0	0	1	0.5	LOC138286086	LOC138286086	LOC138286086
1	0	0	0	1	0.5	LOC138286087	LOC138286087	LOC138286087
1	0	0	0	1	0.5	LOC138286088	LOC138286088	LOC138286088
1	0	0	0	1	0.5	LOC138286089	LOC138286089	LOC138286089
1	0	0	0	1	0.5	LOC138286090	LOC138286090	LOC138286090
1	0	0	0	1	0.5	LOC138286091	LOC138286091	LOC138286091
1	0	0	0	1	0.5	LOC138286092	LOC138286092	LOC138286092
1	0	0	0	1	0.5	LOC138286093	LOC138286093	LOC138286093
1	0	0	0	1	0.5	LOC138286094	LOC138286094	LOC138286094
1	0	0	0	1	0.5	LOC138286095	LOC138286095	LOC138286095
1	0	0	0	1	0.5	LOC138286096	LOC138286096	LOC138286096
1	0	0	0	1	0.5	LOC138286097	LOC138286097	LOC138286097
1	0	0	0	1	0.5	LOC138286098	LOC138286098	LOC138286098
1	0	0	0	1	0.5	LOC138286099	LOC138286099	LOC138286099
1	0	0	0	1	0.5	LOC138286100	LOC138286100	LOC138286100
1	0	0	0	1	0.5	LOC138286101	LOC138286101	LOC138286101
1	0	0	0	1	0.5	LOC138286102	LOC138286102	LOC138286102
1	0	0	0	1	0.5	LOC138286103	LOC138286103	LOC138286103
1	0	0	0	1	0.5	LOC138286104	LOC138286104	LOC138286104
1	0	0	0	1	0.5	LOC138286105	LOC138286105	LOC138286105
1	0	0	0	1	0.5	LOC138286106	LOC138286106	LOC138286106
1	0	0	0	1	0.5	LOC138286107	LOC138286107	LOC138286107
1	0	0	0	1	0.5	LOC138286108	LOC138286108	LOC138286108
1	0	0	0	1	0.5	LOC138286109	LOC138286109	LOC138286109
1	0	0	0	1	0.5	LOC138286110	LOC138286110	LOC138286110
1	0	0	0	1	0.5	LOC138286111	LOC138286111	LOC138286111
1	0	0	0	1	0.5	LOC138286112	LOC138286112	LOC138286112
1	0	0	0	1	0.5	LOC138286113	LOC138286113	LOC138286113
1	0	0	0	1	0.5	LOC138286114	LOC138286114	LOC138286114
1	0	0	0	1	0.5	LOC138286115	LOC138286115	LOC138286115
1	0	0	0	1	0.5	LOC138286116	LOC138286116	LOC138286116
1	0	0	0	1	0.5	LOC138286117	LOC138286117	LOC138286117
1	0	0	0	1	0.5	LOC138286118	LOC138286118	LOC138286118
1	0	0	0	1	0.5	LOC138286119	LOC138286119	LOC138286119
1	0	0	0	1	0.5	LOC138286120	LOC138286120	LOC138286120
1	0	0	0	1	0.5	LOC138286121	LOC138286121	LOC138286121
1	0	0	0	1	0.5	LOC138286122	LOC138286122	LOC138286122
1	0	0	0	1	0.5	LOC138286123	LOC138286123	LOC138286123
1	0	0	0	1	0.5	LOC138286124	LOC138286124	LOC138286124
1	0	0	0	1	0.5	LOC138286125	LOC138286125	LOC138286125
1	0	0	0	1	0.5	LOC138286126	LOC138286126	LOC138286126
1	0	0	0	1	0.5	LOC138286127	LOC138286127	LOC138286127
1	0	0	0	1	0.5	LOC138286128	LOC138286128	LOC138286128
1	0	0	0	1	0.5	LOC138286129	LOC138286129	LOC138286129
1	0	0	0	1	0.5	LOC138286130	LOC138286130	LOC138286130
1	0	0	0	1	0.5	LOC138286131	LOC138286131	LOC138286131
1	0	0	0	1	0.5	LOC138286133	LOC138286133	LOC138286133
1	0	0	0	1	0.5	LOC138286134	LOC138286134	LOC138286134
1	0	0	0	1	0.5	LOC138286135	LOC138286135	LOC138286135
1	0	0	0	1	0.5	LOC138286136	LOC138286136	LOC138286136
1	0	0	0	1	0.5	LOC138286137	LOC138286137	LOC138286137
1	0	0	0	1	0.5	LOC138286138	LOC138286138	LOC138286138
1	0	0	0	1	0.5	LOC138286139	LOC138286139	LOC138286139
1	0	0	0	1	0.5	LOC138286140	LOC138286140	LOC138286140
1	0	0	0	1	0.5	LOC138286141	LOC138286141	LOC138286141
1	0	0	0	1	0.5	LOC138286142	LOC138286142	LOC138286142
1	0	0	0	1	0.5	LOC138286143	LOC138286143	LOC138286143
1	0	0	0	1	0.5	LOC138286144	LOC138286144	LOC138286144
1	0	0	0	1	0.5	LOC138286145	LOC138286145	LOC138286145
1	0	0	0	1	0.5	LOC138286146	LOC138286146	LOC138286146
1	0	0	0	1	0.5	LOC138286147	LOC138286147	LOC138286147
1	0	0	0	1	0.5	LOC138286149	LOC138286149	LOC138286149
1	0	0	0	1	0.5	LOC138286150	LOC138286150	LOC138286150
1	0	0	0	1	0.5	LOC138286151	LOC138286151	LOC138286151
1	0	0	0	1	0.5	LOC138286152	LOC138286152	LOC138286152
1	0	0	0	1	0.5	LOC138286153	LOC138286153	LOC138286153
1	0	0	0	1	0.5	LOC138286154	LOC138286154	LOC138286154
1	0	0	0	1	0.5	LOC138286155	LOC138286155	LOC138286155
1	0	0	0	1	0.5	LOC138286156	LOC138286156	LOC138286156
1	0	0	0	1	0.5	LOC138286157	LOC138286157	LOC138286157
1	0	0	0	1	0.5	LOC138286158	LOC138286158	LOC138286158
1	0	0	0	1	0.5	LOC138286159	LOC138286159	LOC138286159
1	0	0	0	1	0.5	LOC138286160	LOC138286160	LOC138286160
1	0	0	0	1	0.5	LOC138286161	LOC138286161	LOC138286161
1	0	0	0	1	0.5	LOC138286162	LOC138286162	LOC138286162
1	0	0	0	1	0.5	LOC138286163	LOC138286163	LOC138286163
1	0	0	0	1	0.5	LOC138286165	LOC138286165	LOC138286165
1	0	0	0	1	0.5	LOC138286166	LOC138286166	LOC138286166
1	0	0	0	1	0.5	LOC138286167	LOC138286167	LOC138286167
1	0	0	0	1	0.5	LOC138286168	LOC138286168	LOC138286168
1	0	0	0	1	0.5	LOC138286169	LOC138286169	LOC138286169
1	0	0	0	1	0.5	LOC138286170	LOC138286170	LOC138286170
1	0	0	0	1	0.5	LOC138286171	LOC138286171	LOC138286171
1	0	0	0	1	0.5	LOC138286172	LOC138286172	LOC138286172
1	0	0	0	1	0.5	LOC138286173	LOC138286173	LOC138286173
1	0	0	0	1	0.5	LOC138286174	LOC138286174	LOC138286174
1	0	0	0	1	0.5	LOC138286175	LOC138286175	LOC138286175
1	0	0	0	1	0.5	LOC138286176	LOC138286176	LOC138286176
1	0	0	0	1	0.5	LOC138286177	LOC138286177	LOC138286177
1	0	0	0	1	0.5	LOC138286178	LOC138286178	LOC138286178
1	0	0	0	1	0.5	LOC138286179	LOC138286179	LOC138286179
1	0	0	0	1	0.5	LOC138286180	LOC138286180	LOC138286180
1	0	0	0	1	0.5	LOC138286181	LOC138286181	LOC138286181
1	0	0	0	1	0.5	LOC138286182	LOC138286182	LOC138286182
1	0	0	0	1	0.5	LOC138286183	LOC138286183	LOC138286183
1	0	0	0	1	0.5	LOC138286184	LOC138286184	LOC138286184
1	0	0	0	1	0.5	LOC138286185	LOC138286185	LOC138286185
1	0	0	0	1	0.5	LOC138286186	LOC138286186	LOC138286186
1	0	0	0	1	0.5	LOC138286187	LOC138286187	LOC138286187
1	0	0	0	1	0.5	LOC138286188	LOC138286188	LOC138286188
1	0	0	0	1	0.5	LOC138286189	LOC138286189	LOC138286189
1	0	0	0	1	0.5	LOC138286191	LOC138286191	LOC138286191
1	0	0	0	1	0.5	LOC138286192	LOC138286192	LOC138286192
1	0	0	0	1	0.5	LOC138286193	LOC138286193	LOC138286193
1	0	0	0	1	0.5	LOC138286194	LOC138286194	LOC138286194
1	0	0	0	1	0.5	LOC138286195	LOC138286195	LOC138286195
1	0	0	0	1	0.5	LOC138286196	LOC138286196	LOC138286196
1	0	0	0	1	0.5	LOC138286197	LOC138286197	LOC138286197
1	0	0	0	1	0.5	LOC138286198	LOC138286198	LOC138286198
1	0	0	0	1	0.5	LOC138286199	LOC138286199	LOC138286199
1	0	0	0	1	0.5	LOC138286200	LOC138286200	LOC138286200
1	0	0	0	1	0.5	LOC138286201	LOC138286201	LOC138286201
1	0	0	0	1	0.5	LOC138286202	LOC138286202	LOC138286202
1	0	0	0	1	0.5	LOC138286203	LOC138286203	LOC138286203
1	0	0	0	1	0.5	LOC138286204	LOC138286204	LOC138286204
1	0	0	0	1	0.5	LOC138286205	LOC138286205	LOC138286205
1	0	0	0	1	0.5	LOC138286206	LOC138286206	LOC138286206
1	0	0	0	1	0.5	LOC138286207	LOC138286207	LOC138286207
1	0	0	0	1	0.5	LOC138286208	LOC138286208	LOC138286208
1	0	0	0	1	0.5	LOC138286209	LOC138286209	LOC138286209
1	0	0	0	1	0.5	LOC138286210	LOC138286210	LOC138286210
1	0	0	0	1	0.5	LOC138286211	LOC138286211	LOC138286211
1	0	0	0	1	0.5	LOC138286212	LOC138286212	LOC138286212
1	0	0	0	1	0.5	LOC138286213	LOC138286213	LOC138286213
1	0	0	0	1	0.5	LOC138286214	LOC138286214	LOC138286214
1	0	0	0	1	0.5	LOC138286215	LOC138286215	LOC138286215
0.3342	0.02359	3.62	2.585	1	0.5054	LOC138286216	LOC138286216	LOC138286216
1	0	0	0	1	0.5	LOC138286217	LOC138286217	LOC138286217
1	0	0	0	1	0.5	LOC138286218	LOC138286218	LOC138286218
1	0	0	0	1	0.5	LOC138286219	LOC138286219	LOC138286219
1	0	0	0	1	0.5	LOC138286220	LOC138286220	LOC138286220
1	0	0	0	1	0.5	LOC138286221	LOC138286221	LOC138286221
1	0	0	0	1	0.5	LOC138286222	LOC138286222	LOC138286222
1	0	0	0	1	0.5	LOC138286223	LOC138286223	LOC138286223
1	0	0	0	1	0.5	LOC138286224	LOC138286224	LOC138286224
1	0	0	0	1	0.5	LOC138286225	LOC138286225	LOC138286225
1	0	0	0	1	0.5	LOC138286226	LOC138286226	LOC138286226
1	0	0	0	1	0.5	LOC138286227	LOC138286227	LOC138286227
1	0	0	0	1	0.5	LOC138286228	LOC138286228	LOC138286228
1	0	0	0	1	0.5	LOC138286229	LOC138286229	LOC138286229
1	0	0	0	1	0.5	LOC138286230	LOC138286230	LOC138286230
1	0	0	0	1	0.5	LOC138286231	LOC138286231	LOC138286231
1	0	0	0	1	0.5	LOC138286232	LOC138286232	LOC138286232
1	0	0	0	1	0.5	LOC138286233	LOC138286233	LOC138286233
1	0	0	0	1	0.5	LOC138286234	LOC138286234	LOC138286234
1	0	0	0	1	0.5	LOC138286235	LOC138286235	LOC138286235
1	0	0	0	1	0.5	LOC138286236	LOC138286236	LOC138286236
1	0	0	0	1	0.5	LOC138286237	LOC138286237	LOC138286237
1	0	0	0	1	0.5	LOC138286238	LOC138286238	LOC138286238
1	0	0	0	1	0.5	LOC138286239	LOC138286239	LOC138286239
1	0	0	0	1	0.5	LOC138286240	LOC138286240	LOC138286240
1	0	0	0	1	0.5	LOC138286241	LOC138286241	LOC138286241
0.000105	0.003073	0.4525	0	0.004522	0.5023	LOC138286243	LOC138286243	LOC138286243
0.7975	-0.0001525	0	0.03006	1	0.4998	LOC138286244	LOC138286244	LOC138286244
1	0	0	0	1	0.5	LOC138286245	LOC138286245	LOC138286245
1	0	0	0	1	0.5	LOC138286246	LOC138286246	LOC138286246
1	0	0	0	1	0.5	LOC138286247	LOC138286247	LOC138286247
1	0	0	0	1	0.5	LOC138286248	LOC138286248	LOC138286248
1	0	0	0	1	0.5	LOC138286249	LOC138286249	LOC138286249
1	0	0	0	1	0.5	LOC138286250	LOC138286250	LOC138286250
1	0	0	0	1	0.5	LOC138286251	LOC138286251	LOC138286251
1	0	0	0	1	0.5	LOC138286252	LOC138286252	LOC138286252
1	0	0	0	1	0.5	LOC138286253	LOC138286253	LOC138286253
1	0	0	0	1	0.5	LOC138286254	LOC138286254	LOC138286254
1	0	0	0	1	0.5	LOC138286255	LOC138286255	LOC138286255
1	0	0	0	1	0.5	LOC138286256	LOC138286256	LOC138286256
1	0	0	0	1	0.5	LOC138286257	LOC138286257	LOC138286257
1	0	0	0	1	0.5	LOC138286258	LOC138286258	LOC138286258
1	0	0	0	1	0.5	LOC138286259	LOC138286259	LOC138286259
1	0	0	0	1	0.5	LOC138286260	LOC138286260	LOC138286260
1	0	0	0	1	0.5	LOC138286261	LOC138286261	LOC138286261
1	0	0	0	1	0.5	LOC138286262	LOC138286262	LOC138286262
0.7975	-0.0002919	0	0.03006	1	0.4998	LOC138286263	LOC138286263	LOC138286263
0.7975	-0.0001967	0	0.03006	1	0.4998	LOC138286264	LOC138286264	LOC138286264
1	0	0	0	1	0.5	LOC138286265	LOC138286265	LOC138286265
0.7975	-0.00011	0	0.03006	1	0.4998	LOC138286266	LOC138286266	LOC138286266
1	0	0	0	1	0.5	LOC138286267	LOC138286267	LOC138286267
1	0	0	0	1	0.5	LOC138286268	LOC138286268	LOC138286268
0.7884	-0.003626	2.262	2.555	1	0.4985	LOC138286269	LOC138286269	LOC138286269
1	0	0	0	1	0.5	LOC138286270	LOC138286270	LOC138286270
1	0	0	0	1	0.5	LOC138286271	LOC138286271	LOC138286271
1	0	0	0	1	0.5	LOC138286272	LOC138286272	LOC138286272
1	0	0	0	1	0.5	LOC138286273	LOC138286273	LOC138286273
1	0	0	0	1	0.5	LOC138286274	LOC138286274	LOC138286274
1	0	0	0	1	0.5	LOC138286275	LOC138286275	LOC138286275
1	0	0	0	1	0.5	LOC138286276	LOC138286276	LOC138286276
1	0	0	0	1	0.5	LOC138286277	LOC138286277	LOC138286277
1	0	0	0	1	0.5	LOC138286278	LOC138286278	LOC138286278
1	0	0	0	1	0.5	LOC138286279	LOC138286279	LOC138286279
1	0	0	0	1	0.5	LOC138286281	LOC138286281	LOC138286281
1	0	0	0	1	0.5	LOC138286282	LOC138286282	LOC138286282
1	0	0	0	1	0.5	LOC138286283	LOC138286283	LOC138286283
1	0	0	0	1	0.5	LOC138286284	LOC138286284	LOC138286284
1	0	0	0	1	0.5	LOC138286285	LOC138286285	LOC138286285
1	0	0	0	1	0.5	LOC138286286	LOC138286286	LOC138286286
1	0	0	0	1	0.5	LOC138286287	LOC138286287	LOC138286287
1	0	0	0	1	0.5	LOC138286288	LOC138286288	LOC138286288
1	0	0	0	1	0.5	LOC138286289	LOC138286289	LOC138286289
1	0	0	0	1	0.5	LOC138286290	LOC138286290	LOC138286290
1	0	0	0	1	0.5	LOC138286291	LOC138286291	LOC138286291
1	0	0	0	1	0.5	LOC138286292	LOC138286292	LOC138286292
1	0	0	0	1	0.5	LOC138286293	LOC138286293	LOC138286293
1	0	0	0	1	0.5	LOC138286294	LOC138286294	LOC138286294
1	0	0	0	1	0.5	LOC138286295	LOC138286295	LOC138286295
1	0	0	0	1	0.5	LOC138286296	LOC138286296	LOC138286296
1	0	0	0	1	0.5	LOC138286297	LOC138286297	LOC138286297
1	0	0	0	1	0.5	LOC138286298	LOC138286298	LOC138286298
1	0	0	0	1	0.5	LOC138286299	LOC138286299	LOC138286299
1	0	0	0	1	0.5	LOC138286300	LOC138286300	LOC138286300
1	0	0	0	1	0.5	LOC138286301	LOC138286301	LOC138286301
1	0	0	0	1	0.5	LOC138286302	LOC138286302	LOC138286302
1	0	0	0	1	0.5	LOC138286303	LOC138286303	LOC138286303
1	0	0	0	1	0.5	LOC138286304	LOC138286304	LOC138286304
1	0	0	0	1	0.5	LOC138286305	LOC138286305	LOC138286305
1	0	0	0	1	0.5	LOC138286307	LOC138286307	LOC138286307
0.7975	-0.0002695	0	0.03006	1	0.4998	LOC138286308	LOC138286308	LOC138286308
1	0	0	0	1	0.5	LOC138286309	LOC138286309	LOC138286309
1	0	0	0	1	0.5	LOC138286310	LOC138286310	LOC138286310
1	0	0	0	1	0.5	LOC138286311	LOC138286311	LOC138286311
1	0	0	0	1	0.5	LOC138286312	LOC138286312	LOC138286312
1	0	0	0	1	0.5	LOC138286313	LOC138286313	LOC138286313
1	0	0	0	1	0.5	LOC138286314	LOC138286314	LOC138286314
1	0	0	0	1	0.5	LOC138286315	LOC138286315	LOC138286315
1	0	0	0	1	0.5	LOC138286316	LOC138286316	LOC138286316
1	0	0	0	1	0.5	LOC138286317	LOC138286317	LOC138286317
1	0	0	0	1	0.5	LOC138286318	LOC138286318	LOC138286318
1	0	0	0	1	0.5	LOC138286319	LOC138286319	LOC138286319
1	0	0	0	1	0.5	LOC138286320	LOC138286320	LOC138286320
1	0	0	0	1	0.5	LOC138286321	LOC138286321	LOC138286321
0.05225	0.00207	0.4525	0.06011	0.6662	0.502	LOC138286322	LOC138286322	LOC138286322
1	0	0	0	1	0.5	LOC138286323	LOC138286323	LOC138286323
1	0	0	0	1	0.5	LOC138286324	LOC138286324	LOC138286324
1	0	0	0	1	0.5	LOC138286325	LOC138286325	LOC138286325
1	0	0	0	1	0.5	LOC138286326	LOC138286326	LOC138286326
1	0	0	0	1	0.5	LOC138286327	LOC138286327	LOC138286327
1	0	0	0	1	0.5	LOC138286328	LOC138286328	LOC138286328
1	0	0	0	1	0.5	LOC138286329	LOC138286329	LOC138286329
1	0	0	0	1	0.5	LOC138286330	LOC138286330	LOC138286330
1	0	0	0	1	0.5	LOC138286331	LOC138286331	LOC138286331
1	0	0	0	1	0.5	LOC138286333	LOC138286333	LOC138286333
1	0	0	0	1	0.5	LOC138286334	LOC138286334	LOC138286334
0.5645	-0.0009844	0	0.1503	1	0.4992	LOC138286348	LOC138286348	LOC138286348
0.7975	-0.0004635	0	0.03006	1	0.4998	LOC138286349	LOC138286349	LOC138286349
0.7161	-0.0003212	0	0.06011	1	0.4997	LOC138286354	LOC138286354	LOC138286354
0.7161	-0.0004942	0	0.06011	1	0.4997	LOC138286358	LOC138286358	LOC138286358
1	0	0	0	1	0.5	LOC138286359	LOC138286359	LOC138286359
1	0	0	0	1	0.5	LOC138286361	LOC138286361	LOC138286361
1	0	0	0	1	0.5	LOC138286366	LOC138286366	LOC138286366
1	0	0	0	1	0.5	LOC138286370	LOC138286370	LOC138286370
1	0	0	0	1	0.5	LOC138286371	LOC138286371	LOC138286371
0.1631	-0.01259	0.905	2.344	1	0.4928	LOC138286376	LOC138286376	LOC138286376
0.05193	0.003059	0.4525	0.06011	0.6662	0.502	LOC138286385	LOC138286385	LOC138286385
1	0	0	0	1	0.5	LOC138286394	LOC138286394	LOC138286394
0.03906	-0.01445	0	1.894	0.5636	0.4905	LOC138286403	LOC138286403	LOC138286403
0.3341	-0.003097	0	0.4208	1	0.4979	LOC138286412	LOC138286412	LOC138286412
0.6877	-0.003182	1.81	2.224	1	0.498	LOC138286426	LOC138286426	LOC138286426
0.8403	0.00038	0.905	0.7815	1	0.5006	LOC138286430	LOC138286430	LOC138286430
0.6938	0.001708	0.4525	0.3006	1	0.5008	LOC138286468	LOC138286468	LOC138286468
0.4391	-0.00205	0	0.2705	1	0.4986	LOC138286470	LOC138286470	LOC138286470
0.7975	-0.0003308	0	0.03006	1	0.4998	LOC138286471	LOC138286471	LOC138286471
0.2254	-0.004048	0	0.6613	1	0.4967	LOC138286485	LOC138286485	LOC138286485
1	0	0	0	1	0.5	LOC138286490	LOC138286490	LOC138286490
0.7975	-9.015e-05	0	0.03006	1	0.4998	LOC138286498	LOC138286498	LOC138286498
0.7975	-0.0003346	0	0.03006	1	0.4998	LOC138286524	LOC138286524	LOC138286524
0.7161	-0.0006604	0	0.06011	1	0.4997	LOC138286530	LOC138286530	LOC138286530
0.297	-0.004684	1.357	2.495	1	0.4944	LOC138286542	LOC138286542	LOC138286542
0.6923	0.003285	0.4525	0.3006	1	0.5008	LOC138286551	LOC138286551	LOC138286551
1	0	0	0	1	0.5	LOC138286555	LOC138286555	LOC138286555
0.3254	-0.01056	3.167	4.569	1	0.4929	LOC138286557	LOC138286557	LOC138286557
0.4198	-0.006219	13.12	15.63	1	0.4898	LOC138286562	LOC138286562	LOC138286562
0.4952	-0.001656	0	0.2104	1	0.4989	LOC138286578	LOC138286578	LOC138286578
1	0	0	0	1	0.5	LOC138286597	LOC138286597	LOC138286597
0.084	0.005913	1.357	0.4809	0.915	0.5044	LOC138286605	LOC138286605	LOC138286605
1	0	0	0	1	0.5	LOC138286609	LOC138286609	LOC138286609
1	0	0	0	1	0.5	LOC138286612	LOC138286612	LOC138286612
0.8801	5.1e-05	5.43	5.711	1	0.4988	LOC138286624	LOC138286624	LOC138286624
0.9998	-0.001562	0.905	0.9017	1	0.5	LOC138286627	LOC138286627	LOC138286627
1	0	0	0	1	0.5	LOC138286636	LOC138286636	LOC138286636
0.6557	-0.0005909	0	0.09017	1	0.4995	LOC138286659	LOC138286659	LOC138286659
0.3895	0.004309	0.905	0.4809	1	0.5021	LOC138286667	LOC138286667	LOC138286667
1	0	0	0	1	0.5	LOC138286668	LOC138286668	LOC138286668
0.4952	-0.001632	0	0.2104	1	0.4989	LOC138286678	LOC138286678	LOC138286678
0.08753	0.01024	3.167	1.623	0.9393	0.5077	LOC138286708	LOC138286708	LOC138286708
1	0	0	0	1	0.5	LOC138286714	LOC138286714	LOC138286714
0.4243	-0.005225	0.905	1.593	1	0.4966	LOC138286720	LOC138286720	LOC138286720
1	0	0	0	1	0.5	LOC138286722	LOC138286722	LOC138286722
0.01042	0.002674	0.4525	0.03006	0.2138	0.5021	LOC138286731	LOC138286731	LOC138286731
1	0	0	0	1	0.5	LOC138286732	LOC138286732	LOC138286732
0.7975	-0.0004902	0	0.03006	1	0.4998	LOC138286733	LOC138286733	LOC138286733
0.5698	0.009772	5.882	5.08	1	0.5044	LOC138286736	LOC138286736	LOC138286736
1	0	0	0	1	0.5	LOC138286737	LOC138286737	LOC138286737
0.7975	-0.0003435	0	0.03006	1	0.4998	LOC138286739	LOC138286739	LOC138286739
0.7975	-0.000228	0	0.03006	1	0.4998	LOC138286740	LOC138286740	LOC138286740
0.8883	0.0002552	0.4525	0.3907	1	0.5003	LOC138286741	LOC138286741	LOC138286741
0.2732	-0.003904	0	0.541	1	0.4973	LOC138286742	LOC138286742	LOC138286742
1	0	0	0	1	0.5	LOC138286743	LOC138286743	LOC138286743
1	0	0	0	1	0.5	LOC138286744	LOC138286744	LOC138286744
0.7161	-0.0003474	0	0.06011	1	0.4997	LOC138286745	LOC138286745	LOC138286745
1	0	0	0	1	0.5	LOC138286746	LOC138286746	LOC138286746
0.007656	-0.02711	0	3.126	0.1717	0.4844	LOC138286747	LOC138286747	LOC138286747
0.3546	0.006182	1.357	0.7815	1	0.5029	LOC138286748	LOC138286748	LOC138286748
1	0	0	0	1	0.5	LOC138286750	LOC138286750	LOC138286750
1	0	0	0	1	0.5	LOC138286752	LOC138286752	LOC138286752
1	0	0	0	1	0.5	LOC138286753	LOC138286753	LOC138286753
0.4626	-0.002993	0.905	1.533	1	0.4969	LOC138286754	LOC138286754	LOC138286754
0.001939	-0.04523	0.905	5.831	0.05696	0.4754	LOC138286755	LOC138286755	LOC138286755
1	0	0	0	1	0.5	LOC138286758	LOC138286758	LOC138286758
1	0	0	0	1	0.5	LOC138286762	LOC138286762	LOC138286762
0.8645	0.0002128	0.4525	0.541	1	0.4996	LOC138286763	LOC138286763	LOC138286763
1	0	0	0	1	0.5	LOC138286765	LOC138286765	LOC138286765
0.8591	-0.001716	0.4525	0.541	1	0.4995	LOC138286766	LOC138286766	LOC138286766
0.4658	-0.002459	0	0.2405	1	0.4988	LOC138286767	LOC138286767	LOC138286767
1	0	0	0	1	0.5	LOC138286770	LOC138286770	LOC138286770
0.1606	-0.01214	0.4525	1.683	1	0.4939	LOC138286771	LOC138286771	LOC138286771
1	0	0	0	1	0.5	LOC138286775	LOC138286775	LOC138286775
0.7975	-9.151e-05	0	0.03006	1	0.4998	LOC138286777	LOC138286777	LOC138286777
1	0	0	0	1	0.5	LOC138286779	LOC138286779	LOC138286779
0.4952	-0.001414	0	0.2104	1	0.4989	LOC138286782	LOC138286782	LOC138286782
0.5116	-0.003095	0.4525	0.8717	1	0.4979	LOC138286783	LOC138286783	LOC138286783
0.3714	-0.002029	0	0.3607	1	0.4982	LOC138286784	LOC138286784	LOC138286784
0.7975	-0.0003257	0	0.03006	1	0.4998	LOC138286785	LOC138286785	LOC138286785
1	0	0	0	1	0.5	LOC138286788	LOC138286788	LOC138286788
1	0	0	0	1	0.5	LOC138286789	LOC138286789	LOC138286789
1	0	0	0	1	0.5	LOC138286790	LOC138286790	LOC138286790
1	0	0	0	1	0.5	LOC138286792	LOC138286792	LOC138286792
1	0	0	0	1	0.5	LOC138286793	LOC138286793	LOC138286793
1	0	0	0	1	0.5	LOC138286794	LOC138286794	LOC138286794
1	0	0	0	1	0.5	LOC138286795	LOC138286795	LOC138286795
1	0	0	0	1	0.5	LOC138286796	LOC138286796	LOC138286796
1	0	0	0	1	0.5	LOC138286797	LOC138286797	LOC138286797
1	0	0	0	1	0.5	LOC138286798	LOC138286798	LOC138286798
1	0	0	0	1	0.5	LOC138286799	LOC138286799	LOC138286799
1	0	0	0	1	0.5	LOC138286800	LOC138286800	LOC138286800
1	0	0	0	1	0.5	LOC138286801	LOC138286801	LOC138286801
1	0	0	0	1	0.5	LOC138286802	LOC138286802	LOC138286802
1	0	0	0	1	0.5	LOC138286803	LOC138286803	LOC138286803
1	0	0	0	1	0.5	LOC138286804	LOC138286804	LOC138286804
1	0	0	0	1	0.5	LOC138286805	LOC138286805	LOC138286805
1	0	0	0	1	0.5	LOC138286806	LOC138286806	LOC138286806
1	0	0	0	1	0.5	LOC138286808	LOC138286808	LOC138286808
1	0	0	0	1	0.5	LOC138286809	LOC138286809	LOC138286809
1	0	0	0	1	0.5	LOC138286810	LOC138286810	LOC138286810
1	0	0	0	1	0.5	LOC138286811	LOC138286811	LOC138286811
1	0	0	0	1	0.5	LOC138286812	LOC138286812	LOC138286812
1	0	0	0	1	0.5	LOC138286813	LOC138286813	LOC138286813
1	0	0	0	1	0.5	LOC138286814	LOC138286814	LOC138286814
1	0	0	0	1	0.5	LOC138286815	LOC138286815	LOC138286815
1	0	0	0	1	0.5	LOC138286816	LOC138286816	LOC138286816
1	0	0	0	1	0.5	LOC138286817	LOC138286817	LOC138286817
1	0	0	0	1	0.5	LOC138286818	LOC138286818	LOC138286818
1	0	0	0	1	0.5	LOC138286819	LOC138286819	LOC138286819
1	0	0	0	1	0.5	LOC138286820	LOC138286820	LOC138286820
1	0	0	0	1	0.5	LOC138286821	LOC138286821	LOC138286821
1	0	0	0	1	0.5	LOC138286822	LOC138286822	LOC138286822
1	0	0	0	1	0.5	LOC138286824	LOC138286824	LOC138286824
1	0	0	0	1	0.5	LOC138286825	LOC138286825	LOC138286825
1	0	0	0	1	0.5	LOC138286826	LOC138286826	LOC138286826
1	0	0	0	1	0.5	LOC138286827	LOC138286827	LOC138286827
1	0	0	0	1	0.5	LOC138286828	LOC138286828	LOC138286828
1	0	0	0	1	0.5	LOC138286829	LOC138286829	LOC138286829
1	0	0	0	1	0.5	LOC138286830	LOC138286830	LOC138286830
1	0	0	0	1	0.5	LOC138286831	LOC138286831	LOC138286831
1	0	0	0	1	0.5	LOC138286832	LOC138286832	LOC138286832
1	0	0	0	1	0.5	LOC138286833	LOC138286833	LOC138286833
1	0	0	0	1	0.5	LOC138286834	LOC138286834	LOC138286834
1	0	0	0	1	0.5	LOC138286835	LOC138286835	LOC138286835
1	0	0	0	1	0.5	LOC138286836	LOC138286836	LOC138286836
1	0	0	0	1	0.5	LOC138286837	LOC138286837	LOC138286837
1	0	0	0	1	0.5	LOC138286838	LOC138286838	LOC138286838
1	0	0	0	1	0.5	LOC138286840	LOC138286840	LOC138286840
1	0	0	0	1	0.5	LOC138286841	LOC138286841	LOC138286841
1	0	0	0	1	0.5	LOC138286842	LOC138286842	LOC138286842
1	0	0	0	1	0.5	LOC138286843	LOC138286843	LOC138286843
1	0	0	0	1	0.5	LOC138286844	LOC138286844	LOC138286844
1	0	0	0	1	0.5	LOC138286845	LOC138286845	LOC138286845
1	0	0	0	1	0.5	LOC138286846	LOC138286846	LOC138286846
1	0	0	0	1	0.5	LOC138286847	LOC138286847	LOC138286847
1	0	0	0	1	0.5	LOC138286848	LOC138286848	LOC138286848
1	0	0	0	1	0.5	LOC138286849	LOC138286849	LOC138286849
0.1147	-0.01059	0.4525	1.924	1	0.4926	LOC138286850	LOC138286850	LOC138286850
1	0	0	0	1	0.5	LOC138286851	LOC138286851	LOC138286851
1	0	0	0	1	0.5	LOC138286852	LOC138286852	LOC138286852
1	0	0	0	1	0.5	LOC138286853	LOC138286853	LOC138286853
1	0	0	0	1	0.5	LOC138286854	LOC138286854	LOC138286854
1	0	0	0	1	0.5	LOC138286856	LOC138286856	LOC138286856
1	0	0	0	1	0.5	LOC138286857	LOC138286857	LOC138286857
1	0	0	0	1	0.5	LOC138286858	LOC138286858	LOC138286858
1	0	0	0	1	0.5	LOC138286859	LOC138286859	LOC138286859
1	0	0	0	1	0.5	LOC138286860	LOC138286860	LOC138286860
0.3174	-0.003645	0	0.4509	1	0.4977	LOC138286861	LOC138286861	LOC138286861
1	0	0	0	1	0.5	LOC138286862	LOC138286862	LOC138286862
1	0	0	0	1	0.5	LOC138286863	LOC138286863	LOC138286863
1	0	0	0	1	0.5	LOC138286864	LOC138286864	LOC138286864
1	0	0	0	1	0.5	LOC138286865	LOC138286865	LOC138286865
1	0	0	0	1	0.5	LOC138286866	LOC138286866	LOC138286866
1	0	0	0	1	0.5	LOC138286867	LOC138286867	LOC138286867
1	0	0	0	1	0.5	LOC138286868	LOC138286868	LOC138286868
1	0	0	0	1	0.5	LOC138286869	LOC138286869	LOC138286869
1	0	0	0	1	0.5	LOC138286870	LOC138286870	LOC138286870
1	0	0	0	1	0.5	LOC138286872	LOC138286872	LOC138286872
1	0	0	0	1	0.5	LOC138286873	LOC138286873	LOC138286873
1	0	0	0	1	0.5	LOC138286874	LOC138286874	LOC138286874
1	0	0	0	1	0.5	LOC138286875	LOC138286875	LOC138286875
1	0	0	0	1	0.5	LOC138286876	LOC138286876	LOC138286876
1	0	0	0	1	0.5	LOC138286877	LOC138286877	LOC138286877
1	0	0	0	1	0.5	LOC138286878	LOC138286878	LOC138286878
1	0	0	0	1	0.5	LOC138286879	LOC138286879	LOC138286879
1	0	0	0	1	0.5	LOC138286880	LOC138286880	LOC138286880
1	0	0	0	1	0.5	LOC138286881	LOC138286881	LOC138286881
1	0	0	0	1	0.5	LOC138286882	LOC138286882	LOC138286882
1	0	0	0	1	0.5	LOC138286883	LOC138286883	LOC138286883
1	0	0	0	1	0.5	LOC138286884	LOC138286884	LOC138286884
1	0	0	0	1	0.5	LOC138286885	LOC138286885	LOC138286885
1	0	0	0	1	0.5	LOC138286886	LOC138286886	LOC138286886
1	0	0	0	1	0.5	LOC138286887	LOC138286887	LOC138286887
1	0	0	0	1	0.5	LOC138286888	LOC138286888	LOC138286888
1	0	0	0	1	0.5	LOC138286889	LOC138286889	LOC138286889
1	0	0	0	1	0.5	LOC138286890	LOC138286890	LOC138286890
1	0	0	0	1	0.5	LOC138286891	LOC138286891	LOC138286891
1	0	0	0	1	0.5	LOC138286892	LOC138286892	LOC138286892
1	0	0	0	1	0.5	LOC138286893	LOC138286893	LOC138286893
1	0	0	0	1	0.5	LOC138286894	LOC138286894	LOC138286894
1	0	0	0	1	0.5	LOC138286895	LOC138286895	LOC138286895
1	0	0	0	1	0.5	LOC138286896	LOC138286896	LOC138286896
1	0	0	0	1	0.5	LOC138286898	LOC138286898	LOC138286898
1	0	0	0	1	0.5	LOC138286899	LOC138286899	LOC138286899
1	0	0	0	1	0.5	LOC138286900	LOC138286900	LOC138286900
0.3233	0.007963	2.262	1.443	1	0.5042	LOC138286903	LOC138286903	LOC138286903
1	0	0	0	1	0.5	LOC138286904	LOC138286904	LOC138286904
0.3224	0.004452	1.81	1.082	1	0.5036	LOC138286905	LOC138286905	LOC138286905
0.5018	-0.004377	1.81	2.555	1	0.4964	LOC138286906	LOC138286906	LOC138286906
0.1343	0.004067	0.905	0.3006	1	0.503	LOC138286908	LOC138286908	LOC138286908
1	0	0	0	1	0.5	LOC138286911	LOC138286911	LOC138286911
0.1912	-0.02321	10.86	14.16	1	0.4842	LOC138286916	LOC138286916	LOC138286916
0.379	0.0009322	0.4525	0.1803	1	0.5014	LOC138286917	LOC138286917	LOC138286917
1	0	0	0	1	0.5	LOC138286919	LOC138286919	LOC138286919
1	0	0	0	1	0.5	LOC138286920	LOC138286920	LOC138286920
1	0	0	0	1	0.5	LOC138286923	LOC138286923	LOC138286923
0.8448	0.00652	6.335	6.072	1	0.5016	LOC138286924	LOC138286924	LOC138286924
0.977	0.00654	6.787	6.943	1	0.4997	LOC138286926	LOC138286926	LOC138286926
0.6557	-0.0006163	0	0.09017	1	0.4995	LOC138286927	LOC138286927	LOC138286927
0.7975	-0.0001784	0	0.03006	1	0.4998	LOC138286929	LOC138286929	LOC138286929
0.2084	0.009007	4.072	2.645	1	0.5071	LOC138286930	LOC138286930	LOC138286930
1	0	0	0	1	0.5	LOC138286931	LOC138286931	LOC138286931
1	0	0	0	1	0.5	LOC138286933	LOC138286933	LOC138286933
0.2022	0.002126	0.4525	0.1202	1	0.5017	LOC138286939	LOC138286939	LOC138286939
0.179	-0.006319	0	0.8115	1	0.4959	LOC138286942	LOC138286942	LOC138286942
1	0	0	0	1	0.5	LOC138286943	LOC138286943	LOC138286943
0.3883	0.006657	2.715	1.894	1	0.5041	LOC138286945	LOC138286945	LOC138286945
1	0	0	0	1	0.5	LOC138286946	LOC138286946	LOC138286946
1	0	0	0	1	0.5	LOC138286947	LOC138286947	LOC138286947
0.7975	-0.0001828	0	0.03006	1	0.4998	LOC138286948	LOC138286948	LOC138286948
0.7145	0.004656	2.715	2.344	1	0.5019	LOC138286955	LOC138286955	LOC138286955
0.6065	-0.0008886	0	0.1202	1	0.4994	LOC138286956	LOC138286956	LOC138286956
0.4991	-0.00687	2.262	3.066	1	0.496	LOC138286957	LOC138286957	LOC138286957
1	0	0	0	1	0.5	LOC138286959	LOC138286959	LOC138286959
0.6065	-0.0009184	0	0.1202	1	0.4994	LOC138286960	LOC138286960	LOC138286960
1	0	0	0	1	0.5	LOC138286961	LOC138286961	LOC138286961
1	0	0	0	1	0.5	LOC138286962	LOC138286962	LOC138286962
1	0	0	0	1	0.5	LOC138286963	LOC138286963	LOC138286963
1	0	0	0	1	0.5	LOC138286973	LOC138286973	LOC138286973
0.2288	0.008571	1.357	0.6613	1	0.5035	LOC138286974	LOC138286974	LOC138286974
0.1681	-0.01002	5.43	8.236	1	0.487	LOC138286976	LOC138286976	LOC138286976
0.3398	0.03595	19	17.07	1	0.5126	LOC138286977	LOC138286977	LOC138286977
0.8339	0.01378	8.145	8.025	1	0.502	LOC138286978	LOC138286978	LOC138286978
0.7975	-0.0002368	0	0.03006	1	0.4998	LOC138286982	LOC138286982	LOC138286982
0.7161	-0.0004927	0	0.06011	1	0.4997	LOC138286983	LOC138286983	LOC138286983
0.5279	-0.001311	0	0.1803	1	0.4991	LOC138286984	LOC138286984	LOC138286984
1	0	0	0	1	0.5	LOC138286986	LOC138286986	LOC138286986
1	0	0	0	1	0.5	LOC138286987	LOC138286987	LOC138286987
0.7975	-0.0002864	0	0.03006	1	0.4998	LOC138286988	LOC138286988	LOC138286988
0.7975	-0.0001264	0	0.03006	1	0.4998	LOC138286989	LOC138286989	LOC138286989
0.6065	-0.0009075	0	0.1202	1	0.4994	LOC138286990	LOC138286990	LOC138286990
0.01042	0.004805	0.4525	0.03006	0.2138	0.5021	LOC138286991	LOC138286991	LOC138286991
0.5645	-0.001555	0	0.1503	1	0.4992	LOC138286992	LOC138286992	LOC138286992
1	0	0	0	1	0.5	LOC138287051	LOC138287051	LOC138287051
1	0	0	0	1	0.5	LOC138287053	LOC138287053	LOC138287053
1	0	0	0	1	0.5	LOC138287057	LOC138287057	LOC138287057
1	0	0	0	1	0.5	LOC138287073	LOC138287073	LOC138287073
0.7975	-0.0002293	0	0.03006	1	0.4998	LOC138287094	LOC138287094	LOC138287094
1	0	0	0	1	0.5	LOC138287098	LOC138287098	LOC138287098
0.6557	-0.0006717	0	0.09017	1	0.4995	LOC138287102	LOC138287102	LOC138287102
1	0	0	0	1	0.5	LOC138287105	LOC138287105	LOC138287105
0.06123	-0.01249	0	1.563	0.7444	0.4922	LOC138287115	LOC138287115	LOC138287115
1	0	0	0	1	0.5	LOC138287125	LOC138287125	LOC138287125
0.137	-0.007463	0	0.9919	1	0.495	LOC138287133	LOC138287133	LOC138287133
1	0	0	0	1	0.5	LOC138287134	LOC138287134	LOC138287134
1	0	0	0	1	0.5	LOC138287145	LOC138287145	LOC138287145
0.7975	-0.0001465	0	0.03006	1	0.4998	LOC138287147	LOC138287147	LOC138287147
0.7975	-0.0002112	0	0.03006	1	0.4998	LOC138287150	LOC138287150	LOC138287150
0.7975	-0.0002696	0	0.03006	1	0.4998	LOC138287152	LOC138287152	LOC138287152
0.7161	-0.0004497	0	0.06011	1	0.4997	LOC138287153	LOC138287153	LOC138287153
1	0	0	0	1	0.5	LOC138287154	LOC138287154	LOC138287154
0.7975	-0.0001721	0	0.03006	1	0.4998	LOC138287157	LOC138287157	LOC138287157
0.7161	-0.0003873	0	0.06011	1	0.4997	LOC138287160	LOC138287160	LOC138287160
1	0	0	0	1	0.5	LOC138287162	LOC138287162	LOC138287162
1	0	0	0	1	0.5	LOC138287165	LOC138287165	LOC138287165
0.7975	-0.0001497	0	0.03006	1	0.4998	LOC138287168	LOC138287168	LOC138287168
1	0	0	0	1	0.5	LOC138287169	LOC138287169	LOC138287169
0.6065	-0.0007579	0	0.1202	1	0.4994	LOC138287170	LOC138287170	LOC138287170
1	0	0	0	1	0.5	LOC138287172	LOC138287172	LOC138287172
1	0	0	0	1	0.5	LOC138287173	LOC138287173	LOC138287173
1	0	0	0	1	0.5	LOC138287179	LOC138287179	LOC138287179
0.7161	-0.0004177	0	0.06011	1	0.4997	LOC138287182	LOC138287182	LOC138287182
0.7161	-0.0004439	0	0.06011	1	0.4997	LOC138287184	LOC138287184	LOC138287184
1	0	0	0	1	0.5	LOC138287191	LOC138287191	LOC138287191
1	0	0	0	1	0.5	LOC138287192	LOC138287192	LOC138287192
1	0	0	0	1	0.5	LOC138287193	LOC138287193	LOC138287193
1	0	0	0	1	0.5	LOC138287197	LOC138287197	LOC138287197
1	0	0	0	1	0.5	LOC138287200	LOC138287200	LOC138287200
1	0	0	0	1	0.5	LOC138287207	LOC138287207	LOC138287207
1	0	0	0	1	0.5	LOC138287210	LOC138287210	LOC138287210
1	0	0	0	1	0.5	LOC138287211	LOC138287211	LOC138287211
1	0	0	0	1	0.5	LOC138287213	LOC138287213	LOC138287213
1	0	0	0	1	0.5	LOC138287217	LOC138287217	LOC138287217
0.7975	-0.0001538	0	0.03006	1	0.4998	LOC138287218	LOC138287218	LOC138287218
1	0	0	0	1	0.5	LOC138287219	LOC138287219	LOC138287219
0.8237	0.001665	0.4525	0.5711	1	0.4994	LOC138287221	LOC138287221	LOC138287221
0.4658	-0.002079	0	0.2405	1	0.4988	LOC138287224	LOC138287224	LOC138287224
1	0	0	0	1	0.5	LOC138287228	LOC138287228	LOC138287228
0.7975	-0.000441	0	0.03006	1	0.4998	LOC138287232	LOC138287232	LOC138287232
0.137	-0.006989	0	0.9919	1	0.495	LOC138287237	LOC138287237	LOC138287237
0.2433	-0.008948	1.357	2.645	1	0.4936	LOC138287240	LOC138287240	LOC138287240
0.4952	-0.001573	0	0.2104	1	0.4989	LOC138287241	LOC138287241	LOC138287241
0.8595	-0.001882	0.4525	0.541	1	0.4996	LOC138287242	LOC138287242	LOC138287242
0.2053	-0.005315	0	0.7214	1	0.4964	LOC138287247	LOC138287247	LOC138287247
0.2732	-0.004328	0	0.541	1	0.4973	LOC138287251	LOC138287251	LOC138287251
0.8378	-0.0002912	0.905	1.052	1	0.4993	LOC138287256	LOC138287256	LOC138287256
0.3017	-0.003335	0	0.4809	1	0.4976	LOC138287258	LOC138287258	LOC138287258
0.002295	-0.0609	11.31	20.29	0.06531	0.4575	LOC138287263	LOC138287263	LOC138287263
0.07759	-0.02067	2.715	5.47	0.8671	0.4863	LOC138287267	LOC138287267	LOC138287267
0.06014	-0.0101	1.357	3.877	0.7358	0.4876	LOC138287269	LOC138287269	LOC138287269
0.6928	0.001733	0.4525	0.3006	1	0.5008	LOC138287272	LOC138287272	LOC138287272
0.3708	-0.004867	0.4525	1.082	1	0.4968	LOC138287273	LOC138287273	LOC138287273
0.3114	-0.009344	1.81	3.006	1	0.4941	LOC138287278	LOC138287278	LOC138287278
1	0	0	0	1	0.5	LOC138287279	LOC138287279	LOC138287279
0.687	0.009162	4.072	3.607	1	0.5026	LOC138287281	LOC138287281	LOC138287281
0.4391	-0.001932	0	0.2705	1	0.4986	LOC138287283	LOC138287283	LOC138287283
1	0	0	0	1	0.5	LOC138287286	LOC138287286	LOC138287286
0.03239	-0.0186	0.905	3.637	0.4927	0.4864	LOC138287291	LOC138287291	LOC138287291
1	0	0	0	1	0.5	LOC138287293	LOC138287293	LOC138287293
0.7975	-0.0002352	0	0.03006	1	0.4998	LOC138287294	LOC138287294	LOC138287294
0.3364	-0.003995	4.072	5.681	1	0.4923	LOC138287298	LOC138287298	LOC138287298
0.3521	-0.002697	0	0.3907	1	0.498	LOC138287299	LOC138287299	LOC138287299
1	0	0	0	1	0.5	LOC138287300	LOC138287300	LOC138287300
0.9061	-0.0006803	0.4525	0.511	1	0.4997	LOC138287301	LOC138287301	LOC138287301
0.6065	-0.001173	0	0.1202	1	0.4994	LOC138287306	LOC138287306	LOC138287306
0.937	0.002246	11.76	12.14	1	0.4991	LOC138287310	LOC138287310	LOC138287310
0.2739	0.01742	11.76	9.558	1	0.5113	LOC138287311	LOC138287311	LOC138287311
0.7975	-0.0002757	0	0.03006	1	0.4998	LOC138287312	LOC138287312	LOC138287312
0.3059	0.01637	6.335	4.839	1	0.5077	LOC138287323	LOC138287323	LOC138287323
0.9344	-0.0001232	1.357	1.292	1	0.5003	LOC138287324	LOC138287324	LOC138287324
0.6065	-0.0006222	0	0.1202	1	0.4994	LOC138287325	LOC138287325	LOC138287325
0.3383	0.01384	1.81	1.112	1	0.5036	LOC138287328	LOC138287328	LOC138287328
0.8251	0.001651	0.4525	0.3607	1	0.5005	LOC138287340	LOC138287340	LOC138287340
0.6065	-0.0008035	0	0.1202	1	0.4994	LOC138287344	LOC138287344	LOC138287344
0.5958	0.005891	2.715	2.194	1	0.5027	LOC138287346	LOC138287346	LOC138287346
0.1202	0.002341	0.4525	0.09017	1	0.5018	LOC138287352	LOC138287352	LOC138287352
0.07012	-0.03529	7.692	11.69	0.8155	0.4799	LOC138287355	LOC138287355	LOC138287355
0.3017	-0.003477	0	0.4809	1	0.4976	LOC138287362	LOC138287362	LOC138287362
0.9208	0.0002565	0.905	0.8416	1	0.5003	LOC138287364	LOC138287364	LOC138287364
1	0	0	0	1	0.5	LOC138287370	LOC138287370	LOC138287370
0.000551	0.1414	57.01	46.5	0.01966	0.564	LOC138287403	LOC138287403	LOC138287403
0.4658	-0.001631	0	0.2405	1	0.4988	LOC138287404	LOC138287404	LOC138287404
0.6532	-0.001368	1.357	1.773	1	0.498	LOC138287414	LOC138287414	LOC138287414
0.4063	-0.006006	4.072	5.44	1	0.4935	LOC138287415	LOC138287415	LOC138287415
1	0	0	0	1	0.5	LOC138287430	LOC138287430	LOC138287430
0.5129	0.04038	22.62	21.94	1	0.5095	LOC138287448	LOC138287448	LOC138287448
1	0	0	0	1	0.5	LOC138287450	LOC138287450	LOC138287450
0.6065	-0.0008707	0	0.1202	1	0.4994	LOC138287456	LOC138287456	LOC138287456
0.3521	-0.002956	0	0.3907	1	0.498	LOC138287458	LOC138287458	LOC138287458
0.5279	-0.0009843	0	0.1803	1	0.4991	LOC138287463	LOC138287463	LOC138287463
0.4658	-0.002456	0	0.2405	1	0.4988	LOC138287464	LOC138287464	LOC138287464
1	0	0	0	1	0.5	LOC138287487	LOC138287487	LOC138287487
0.3721	-0.006464	0.4525	1.082	1	0.4968	LOC138287489	LOC138287489	LOC138287489
0.3963	-0.004405	0.905	1.653	1	0.4963	LOC138287490	LOC138287490	LOC138287490
0.2022	0.002743	0.4525	0.1202	1	0.5017	LOC138287497	LOC138287497	LOC138287497
0.4391	-0.001948	0	0.2705	1	0.4986	LOC138287515	LOC138287515	LOC138287515
0.1261	-0.02146	3.167	5.561	1	0.488	LOC138287516	LOC138287516	LOC138287516
1	0	0	0	1	0.5	LOC138287517	LOC138287517	LOC138287517
0.3285	-0.004317	0.4525	1.172	1	0.4964	LOC138287536	LOC138287536	LOC138287536
0.4147	-0.002177	0	0.3006	1	0.4985	LOC138287543	LOC138287543	LOC138287543
0.7161	-0.0005727	0	0.06011	1	0.4997	LOC138287544	LOC138287544	LOC138287544
0.2469	-0.01032	2.715	4.388	1	0.4919	LOC138287562	LOC138287562	LOC138287562
0.3828	-0.00598	1.357	2.254	1	0.4956	LOC138287568	LOC138287568	LOC138287568
0.05193	0.002425	0.4525	0.06011	0.6662	0.502	LOC138287571	LOC138287571	LOC138287571
0.7161	-0.0005271	0	0.06011	1	0.4997	LOC138287572	LOC138287572	LOC138287572
0.6389	-0.007176	3.167	3.787	1	0.4969	LOC138287582	LOC138287582	LOC138287582
0.02044	-0.02544	1.357	4.719	0.3525	0.4833	LOC138287585	LOC138287585	LOC138287585
0.1873	-0.005291	0	0.7815	1	0.4961	LOC138287591	LOC138287591	LOC138287591
0.04412	-0.01439	0	1.803	0.6092	0.491	LOC138287604	LOC138287604	LOC138287604
0.4147	-0.002028	0	0.3006	1	0.4985	LOC138287611	LOC138287611	LOC138287611
0.05361	0.04269	17.19	12.86	0.6779	0.5227	LOC138287618	LOC138287618	LOC138287618
1	0	0	0	1	0.5	LOC138287620	LOC138287620	LOC138287620
0.8276	0.0004957	0.4525	0.3607	1	0.5005	LOC138287621	LOC138287621	LOC138287621
1	0	0	0	1	0.5	LOC138287622	LOC138287622	LOC138287622
1	0	0	0	1	0.5	LOC138287623	LOC138287623	LOC138287623
1	0	0	0	1	0.5	LOC138287624	LOC138287624	LOC138287624
1	0	0	0	1	0.5	LOC138287625	LOC138287625	LOC138287625
0.9944	0.001722	0.4525	0.4509	1	0.5	LOC138287626	LOC138287626	LOC138287626
0.7161	-0.0007252	0	0.06011	1	0.4997	LOC138287630	LOC138287630	LOC138287630
0.7161	-0.0004309	0	0.06011	1	0.4997	LOC138287635	LOC138287635	LOC138287635
0.9329	-0.0005799	0.905	0.9618	1	0.4997	LOC138287642	LOC138287642	LOC138287642
0.1346	0.07271	47.51	44.85	1	0.5274	LOC138287643	LOC138287643	LOC138287643
1	0	0	0	1	0.5	LOC138287650	LOC138287650	LOC138287650
0.7161	-0.000481	0	0.06011	1	0.4997	LOC138287657	LOC138287657	LOC138287657
0.7975	-0.0003289	0	0.03006	1	0.4998	LOC138287672	LOC138287672	LOC138287672
1	0	0	0	1	0.5	LOC138287678	LOC138287678	LOC138287678
0.6065	-0.0007834	0	0.1202	1	0.4994	LOC138287689	LOC138287689	LOC138287689
0.7161	-0.00055	0	0.06011	1	0.4997	LOC138287707	LOC138287707	LOC138287707
0.05225	0.002082	0.4525	0.06011	0.6662	0.502	LOC138287766	LOC138287766	LOC138287766
1.487e-05	0.005761	0.905	0.03006	0.0008086	0.5044	LOC138287769	LOC138287769	LOC138287769
1	0	0	0	1	0.5	LOC138287770	LOC138287770	LOC138287770
0.7975	-0.0001938	0	0.03006	1	0.4998	LOC138287779	LOC138287779	LOC138287779
0.4718	-0.00757	2.262	3.126	1	0.4957	LOC138287785	LOC138287785	LOC138287785
0.8069	-0.001162	0.905	1.082	1	0.4991	LOC138287788	LOC138287788	LOC138287788
0.3457	0.002923	0.905	0.4509	1	0.5023	LOC138287794	LOC138287794	LOC138287794
0.7161	-0.0005834	0	0.06011	1	0.4997	LOC138287814	LOC138287814	LOC138287814
1	0	0	0	1	0.5	LOC138287817	LOC138287817	LOC138287817
0.2025	0.002801	0.4525	0.1202	1	0.5017	LOC138287827	LOC138287827	LOC138287827
0.002498	-0.1119	15.84	24.53	0.07039	0.4546	LOC138287839	LOC138287839	LOC138287839
1	0	0	0	1	0.5	LOC138287840	LOC138287840	LOC138287840
1	0	0	0	1	0.5	LOC138287846	LOC138287846	LOC138287846
1	0	0	0	1	0.5	LOC138287851	LOC138287851	LOC138287851
0.5422	0.002882	0.4525	0.2405	1	0.5011	LOC138287862	LOC138287862	LOC138287862
1	0	0	0	1	0.5	LOC138287890	LOC138287890	LOC138287890
0.8671	-0.001184	0.905	1.022	1	0.4994	LOC138287892	LOC138287892	LOC138287892
0.4147	-0.001929	0	0.3006	1	0.4985	LOC138287912	LOC138287912	LOC138287912
0.7975	-0.0001762	0	0.03006	1	0.4998	LOC138287917	LOC138287917	LOC138287917
0.6541	0.01276	4.977	4.388	1	0.5032	LOC138287949	LOC138287949	LOC138287949
0.8721	0.001231	1.357	1.503	1	0.4993	LOC138287957	LOC138287957	LOC138287957
0.5433	0.002117	0.4525	0.2405	1	0.5011	LOC138287964	LOC138287964	LOC138287964
0.6065	-0.0008497	0	0.1202	1	0.4994	LOC138287968	LOC138287968	LOC138287968
0.5645	-0.001193	0	0.1503	1	0.4992	LOC138287971	LOC138287971	LOC138287971
0.2776	-0.005918	1.81	3.126	1	0.4935	LOC138287980	LOC138287980	LOC138287980
0.7667	-0.000855	1.357	1.623	1	0.4987	LOC138287991	LOC138287991	LOC138287991
0.272	0.01253	4.977	3.577	1	0.5072	LOC138287995	LOC138287995	LOC138287995
0.9944	0.004322	0.4525	0.4509	1	0.5	LOC138287999	LOC138287999	LOC138287999
0.1202	-0.008266	0	1.082	1	0.4946	LOC138288037	LOC138288037	LOC138288037
0.6557	-0.000482	0	0.09017	1	0.4995	LOC138288039	LOC138288039	LOC138288039
0.4408	0.01987	4.525	3.607	1	0.505	LOC138288041	LOC138288041	LOC138288041
1	0	0	0	1	0.5	LOC138288044	LOC138288044	LOC138288044
0.2903	0.007613	1.81	1.052	1	0.5038	LOC138288060	LOC138288060	LOC138288060
0.5645	-0.001036	0	0.1503	1	0.4992	LOC138288064	LOC138288064	LOC138288064
0.7975	-0.0002493	0	0.03006	1	0.4998	LOC138288070	LOC138288070	LOC138288070
1.189e-14	0.4241	90.95	82.57	2.48e-12	0.6544	LOC138288080	LOC138288080	LOC138288080
0.4952	-0.001313	0	0.2104	1	0.4989	LOC138288081	LOC138288081	LOC138288081
1	0	0	0	1	0.5	LOC138288085	LOC138288085	LOC138288085
0.0219	-0.02533	1.81	5.35	0.3697	0.4824	LOC138288086	LOC138288086	LOC138288086
0.397	0.007497	1.81	1.172	1	0.5032	LOC138288090	LOC138288090	LOC138288090
0.962	-0.002203	3.167	3.096	1	0.5003	LOC138288102	LOC138288102	LOC138288102
1	0	0	0	1	0.5	LOC138288117	LOC138288117	LOC138288117
0.3723	-0.01894	6.335	7.965	1	0.4916	LOC138288122	LOC138288122	LOC138288122
0.1153	-0.009485	0.4525	1.924	1	0.4927	LOC138288127	LOC138288127	LOC138288127
0.3341	-0.003399	0	0.4208	1	0.4979	LOC138288131	LOC138288131	LOC138288131
0.8651	0.007759	8.597	8.416	1	0.5016	LOC138288136	LOC138288136	LOC138288136
0.281	0.0208	4.977	3.607	1	0.5071	LOC138288139	LOC138288139	LOC138288139
0.7975	-0.0003606	0	0.03006	1	0.4998	LOC138288171	LOC138288171	LOC138288171
0.865	0.001054	0.4525	0.541	1	0.4996	LOC138288174	LOC138288174	LOC138288174
0.000105	0.004129	0.4525	0	0.004522	0.5023	LOC138288178	LOC138288178	LOC138288178
0.7975	-0.0001773	0	0.03006	1	0.4998	LOC138288188	LOC138288188	LOC138288188
1	0	0	0	1	0.5	LOC138288189	LOC138288189	LOC138288189
0.8465	0.004283	16.29	17.19	1	0.4974	LOC138288194	LOC138288194	LOC138288194
0.7435	-0.004104	4.072	4.569	1	0.4976	LOC138288198	LOC138288198	LOC138288198
1	0	0	0	1	0.5	LOC138288214	LOC138288214	LOC138288214
0.5458	0.0003358	0.4525	0.2405	1	0.5011	LOC138288225	LOC138288225	LOC138288225
1	0	0	0	1	0.5	LOC138288232	LOC138288232	LOC138288232
1	0	0	0	1	0.5	LOC138288233	LOC138288233	LOC138288233
0.7975	-0.0001921	0	0.03006	1	0.4998	LOC138288234	LOC138288234	LOC138288234
0.4952	-0.001403	0	0.2104	1	0.4989	LOC138288265	LOC138288265	LOC138288265
1	0	0	0	1	0.5	LOC138288278	LOC138288278	LOC138288278
1	0	0	0	1	0.5	LOC138288279	LOC138288279	LOC138288279
0.02863	-0.02692	2.262	5.771	0.4516	0.4826	LOC138288280	LOC138288280	LOC138288280
0.4952	-0.001825	0	0.2104	1	0.4989	LOC138288287	LOC138288287	LOC138288287
0.4767	-0.01393	15.38	17.43	1	0.4906	LOC138288288	LOC138288288	LOC138288288
0.2824	0.01112	5.43	3.968	1	0.5074	LOC138288347	LOC138288347	LOC138288347
0.6065	-0.0008341	0	0.1202	1	0.4994	LOC138288360	LOC138288360	LOC138288360
0.2515	-0.002911	3.62	5.531	1	0.491	LOC138288364	LOC138288364	LOC138288364
0.4147	-0.002755	0	0.3006	1	0.4985	LOC138288366	LOC138288366	LOC138288366
0.7161	-0.0003429	0	0.06011	1	0.4997	LOC138288368	LOC138288368	LOC138288368
0.5631	0.01529	8.145	7.244	1	0.5052	LOC138288372	LOC138288372	LOC138288372
0.287	-0.003039	0	0.511	1	0.4974	LOC138288374	LOC138288374	LOC138288374
0.4658	-0.001659	0	0.2405	1	0.4988	LOC138288378	LOC138288378	LOC138288378
1	0	0	0	1	0.5	LOC138288380	LOC138288380	LOC138288380
0.4391	-0.002656	0	0.2705	1	0.4986	LOC138288381	LOC138288381	LOC138288381
1	0	0	0	1	0.5	LOC138288382	LOC138288382	LOC138288382
0.6557	-0.0007112	0	0.09017	1	0.4995	LOC138288383	LOC138288383	LOC138288383
1	0	0	0	1	0.5	LOC138288384	LOC138288384	LOC138288384
0.7975	-0.0001886	0	0.03006	1	0.4998	LOC138288385	LOC138288385	LOC138288385
1	0	0	0	1	0.5	LOC138288386	LOC138288386	LOC138288386
1	0	0	0	1	0.5	LOC138288387	LOC138288387	LOC138288387
1	0	0	0	1	0.5	LOC138288388	LOC138288388	LOC138288388
1	0	0	0	1	0.5	LOC138288390	LOC138288390	LOC138288390
1	0	0	0	1	0.5	LOC138288391	LOC138288391	LOC138288391
1	0	0	0	1	0.5	LOC138288392	LOC138288392	LOC138288392
0.4391	-0.001895	0	0.2705	1	0.4986	LOC138288394	LOC138288394	LOC138288394
0.9678	-0.001421	0.905	0.9318	1	0.4999	LOC138288395	LOC138288395	LOC138288395
1	0	0	0	1	0.5	LOC138288396	LOC138288396	LOC138288396
0.5439	-0.005131	3.167	4.028	1	0.4959	LOC138288397	LOC138288397	LOC138288397
0.3521	-0.003273	0	0.3907	1	0.498	LOC138288401	LOC138288401	LOC138288401
0.7975	-0.000198	0	0.03006	1	0.4998	LOC138288402	LOC138288402	LOC138288402
1	0	0	0	1	0.5	LOC138288406	LOC138288406	LOC138288406
1	0	0	0	1	0.5	LOC138288407	LOC138288407	LOC138288407
0.2602	-0.004208	0	0.5711	1	0.4971	LOC138288409	LOC138288409	LOC138288409
0.7161	-0.0006836	0	0.06011	1	0.4997	LOC138288410	LOC138288410	LOC138288410
0.01442	0.005118	0.905	0.1503	0.2735	0.5038	LOC138288412	LOC138288412	LOC138288412
0.7741	0.005733	6.335	6.973	1	0.4975	LOC138288413	LOC138288413	LOC138288413
1	0	0	0	1	0.5	LOC138288417	LOC138288417	LOC138288417
0.3017	-0.003468	0	0.4809	1	0.4976	LOC138288418	LOC138288418	LOC138288418
0.7975	-0.0002644	0	0.03006	1	0.4998	LOC138288419	LOC138288419	LOC138288419
0.287	-0.004195	0	0.511	1	0.4974	LOC138288420	LOC138288420	LOC138288420
0.000105	0.003172	0.4525	0	0.004522	0.5023	LOC138288421	LOC138288421	LOC138288421
0.6557	-0.0006589	0	0.09017	1	0.4995	LOC138288422	LOC138288422	LOC138288422
0.0007467	0.008852	1.357	0.1803	0.02529	0.5059	LOC138288423	LOC138288423	LOC138288423
1	0	0	0	1	0.5	LOC138288425	LOC138288425	LOC138288425
0.6236	0.000897	0.905	0.6312	1	0.5014	LOC138288426	LOC138288426	LOC138288426
1	0	0	0	1	0.5	LOC138288427	LOC138288427	LOC138288427
0.2294	0.01142	1.357	0.6613	1	0.5035	LOC138288431	LOC138288431	LOC138288431
0.5448	0.0007352	0.4525	0.2405	1	0.5011	LOC138288433	LOC138288433	LOC138288433
1	0	0	0	1	0.5	LOC138288437	LOC138288437	LOC138288437
0.2532	-0.03527	34.84	40.34	1	0.4797	LOC138288440	LOC138288440	LOC138288440
0.7161	-0.0003159	0	0.06011	1	0.4997	LOC138288464	LOC138288464	LOC138288464
1	0	0	0	1	0.5	LOC138288468	LOC138288468	LOC138288468
0.6065	-0.0009916	0	0.1202	1	0.4994	LOC138288469	LOC138288469	LOC138288469
1	0	0	0	1	0.5	LOC138288480	LOC138288480	LOC138288480
0.7462	7.731e-05	0.4525	0.6312	1	0.4991	LOC138288482	LOC138288482	LOC138288482
0.9835	0.004855	6.335	6.402	1	0.5002	LOC138288485	LOC138288485	LOC138288485
0.01085	0.007122	1.81	0.4809	0.2198	0.5066	LOC138288487	LOC138288487	LOC138288487
1	0	0	0	1	0.5	LOC138288488	LOC138288488	LOC138288488
1	0	0	0	1	0.5	LOC138288489	LOC138288489	LOC138288489
1	0	0	0	1	0.5	LOC138288492	LOC138288492	LOC138288492
0.6661	0.003547	0.905	0.6613	1	0.5012	LOC138288495	LOC138288495	LOC138288495
0.4391	-0.001898	0	0.2705	1	0.4986	LOC138288496	LOC138288496	LOC138288496
0.3776	0.002145	0.4525	0.1803	1	0.5014	LOC138288497	LOC138288497	LOC138288497
0.9423	0.0008305	0.4525	0.4208	1	0.5002	LOC138288498	LOC138288498	LOC138288498
0.6557	-0.0006503	0	0.09017	1	0.4995	LOC138288499	LOC138288499	LOC138288499
0.3922	-0.002536	0	0.3306	1	0.4983	LOC138288501	LOC138288501	LOC138288501
0.7161	-0.0002405	0	0.06011	1	0.4997	LOC138288507	LOC138288507	LOC138288507
1	0	0	0	1	0.5	LOC138288509	LOC138288509	LOC138288509
1	0	0	0	1	0.5	LOC138288510	LOC138288510	LOC138288510
0.7975	-0.0001995	0	0.03006	1	0.4998	LOC138288514	LOC138288514	LOC138288514
1	0	0	0	1	0.5	LOC138288516	LOC138288516	LOC138288516
1	0	0	0	1	0.5	LOC138288517	LOC138288517	LOC138288517
1	0	0	0	1	0.5	LOC138288518	LOC138288518	LOC138288518
1	0	0	0	1	0.5	LOC138288519	LOC138288519	LOC138288519
0.5645	-0.001398	0	0.1503	1	0.4992	LOC138288520	LOC138288520	LOC138288520
0.6557	-0.0008043	0	0.09017	1	0.4995	LOC138288521	LOC138288521	LOC138288521
0.7975	-9.201e-05	0	0.03006	1	0.4998	LOC138288524	LOC138288524	LOC138288524
0.7161	-0.0006253	0	0.06011	1	0.4997	LOC138288527	LOC138288527	LOC138288527
0.5645	-0.001187	0	0.1503	1	0.4992	LOC138288528	LOC138288528	LOC138288528
0.3152	-0.005834	0.905	1.833	1	0.4954	LOC138288529	LOC138288529	LOC138288529
0.1807	-0.01569	2.715	4.659	1	0.4903	LOC138288530	LOC138288530	LOC138288530
0.7161	-0.0006726	0	0.06011	1	0.4997	LOC138288531	LOC138288531	LOC138288531
0.7975	-0.0002098	0	0.03006	1	0.4998	LOC138288532	LOC138288532	LOC138288532
0.7161	-0.000332	0	0.06011	1	0.4997	LOC138288535	LOC138288535	LOC138288535
1	0	0	0	1	0.5	LOC138288539	LOC138288539	LOC138288539
1	0	0	0	1	0.5	LOC138288540	LOC138288540	LOC138288540
0.6557	-0.0005053	0	0.09017	1	0.4995	LOC138288542	LOC138288542	LOC138288542
0.7975	-0.0001816	0	0.03006	1	0.4998	LOC138288544	LOC138288544	LOC138288544
0.9594	-0.0006967	0.905	0.8717	1	0.5002	LOC138288545	LOC138288545	LOC138288545
0.3922	-0.002752	0	0.3306	1	0.4983	LOC138288552	LOC138288552	LOC138288552
1	0	0	0	1	0.5	LOC138288553	LOC138288553	LOC138288553
1	0	0	0	1	0.5	LOC138288554	LOC138288554	LOC138288554
0.2118	0.00341	0.905	0.3607	1	0.5027	LOC138288555	LOC138288555	LOC138288555
0.5645	-0.0009161	0	0.1503	1	0.4992	LOC138288558	LOC138288558	LOC138288558
0.4469	-0.003426	0.4525	0.9618	1	0.4975	LOC138288560	LOC138288560	LOC138288560
0.6274	0.008615	4.525	3.907	1	0.5033	LOC138288561	LOC138288561	LOC138288561
1	0	0	0	1	0.5	LOC138288562	LOC138288562	LOC138288562
0.5279	-0.001285	0	0.1803	1	0.4991	LOC138288563	LOC138288563	LOC138288563
0.7161	-0.0007065	0	0.06011	1	0.4997	LOC138288564	LOC138288564	LOC138288564
0.6065	-0.0009597	0	0.1202	1	0.4994	LOC138288565	LOC138288565	LOC138288565
1	0	0	0	1	0.5	LOC138288566	LOC138288566	LOC138288566
0.7975	-0.0001831	0	0.03006	1	0.4998	LOC138288567	LOC138288567	LOC138288567
0.1199	0.004212	0.4525	0.09017	1	0.5018	LOC138288568	LOC138288568	LOC138288568
0.7161	-0.0004324	0	0.06011	1	0.4997	LOC138288569	LOC138288569	LOC138288569
0.1594	0.00632	1.81	0.8717	1	0.5047	LOC138288570	LOC138288570	LOC138288570
0.7975	-0.0001725	0	0.03006	1	0.4998	LOC138288573	LOC138288573	LOC138288573
0.3922	-0.002583	0	0.3306	1	0.4983	LOC138288574	LOC138288574	LOC138288574
0.01042	0.00423	0.4525	0.03006	0.2138	0.5021	LOC138288575	LOC138288575	LOC138288575
0.1781	-0.01519	0.4525	1.593	1	0.4943	LOC138288576	LOC138288576	LOC138288576
1	0	0	0	1	0.5	LOC138288577	LOC138288577	LOC138288577
0.7161	-0.0003127	0	0.06011	1	0.4997	LOC138288578	LOC138288578	LOC138288578
0.1202	0.003237	0.4525	0.09017	1	0.5018	LOC138288579	LOC138288579	LOC138288579
0.000105	0.003894	0.4525	0	0.004522	0.5023	LOC138288584	LOC138288584	LOC138288584
1	0	0	0	1	0.5	LOC138288588	LOC138288588	LOC138288588
0.5279	-0.001365	0	0.1803	1	0.4991	LOC138288592	LOC138288592	LOC138288592
7.803e-07	-0.2242	7.692	21.22	5.447e-05	0.4303	LOC138288593	LOC138288593	LOC138288593
1	0	0	0	1	0.5	LOC138288596	LOC138288596	LOC138288596
0.7975	-0.00019	0	0.03006	1	0.4998	LOC138288597	LOC138288597	LOC138288597
1	0	0	0	1	0.5	LOC138288598	LOC138288598	LOC138288598
0.5645	-0.0008921	0	0.1503	1	0.4992	LOC138288599	LOC138288599	LOC138288599
0.3447	-0.006588	2.262	3.487	1	0.494	LOC138288600	LOC138288600	LOC138288600
1	0	0	0	1	0.5	LOC138288602	LOC138288602	LOC138288602
0.7975	-0.0001492	0	0.03006	1	0.4998	LOC138288603	LOC138288603	LOC138288603
0.2951	-0.009131	2.262	3.607	1	0.4933	LOC138288604	LOC138288604	LOC138288604
1	0	0	0	1	0.5	LOC138288605	LOC138288605	LOC138288605
1	0	0	0	1	0.5	LOC138288606	LOC138288606	LOC138288606
1	0	0	0	1	0.5	LOC138288607	LOC138288607	LOC138288607
0.7127	0.005522	1.81	1.503	1	0.5016	LOC138288609	LOC138288609	LOC138288609
1	0	0	0	1	0.5	LOC138288610	LOC138288610	LOC138288610
0.7975	-0.0004923	0	0.03006	1	0.4998	LOC138288613	LOC138288613	LOC138288613
1	0	0	0	1	0.5	LOC138288614	LOC138288614	LOC138288614
1	0	0	0	1	0.5	LOC138288615	LOC138288615	LOC138288615
1	0	0	0	1	0.5	LOC138288616	LOC138288616	LOC138288616
1	0	0	0	1	0.5	LOC138288617	LOC138288617	LOC138288617
1	0	0	0	1	0.5	LOC138288618	LOC138288618	LOC138288618
1	0	0	0	1	0.5	LOC138288619	LOC138288619	LOC138288619
1	0	0	0	1	0.5	LOC138288620	LOC138288620	LOC138288620
1	0	0	0	1	0.5	LOC138288621	LOC138288621	LOC138288621
1	0	0	0	1	0.5	LOC138288622	LOC138288622	LOC138288622
1	0	0	0	1	0.5	LOC138288623	LOC138288623	LOC138288623
1	0	0	0	1	0.5	LOC138288624	LOC138288624	LOC138288624
0.7975	-0.0005326	0	0.03006	1	0.4998	LOC138288625	LOC138288625	LOC138288625
1	0	0	0	1	0.5	LOC138288626	LOC138288626	LOC138288626
1	0	0	0	1	0.5	LOC138288627	LOC138288627	LOC138288627
1	0	0	0	1	0.5	LOC138288628	LOC138288628	LOC138288628
1	0	0	0	1	0.5	LOC138288629	LOC138288629	LOC138288629
1	0	0	0	1	0.5	LOC138288630	LOC138288630	LOC138288630
1	0	0	0	1	0.5	LOC138288631	LOC138288631	LOC138288631
1	0	0	0	1	0.5	LOC138288632	LOC138288632	LOC138288632
1	0	0	0	1	0.5	LOC138288633	LOC138288633	LOC138288633
1	0	0	0	1	0.5	LOC138288634	LOC138288634	LOC138288634
1	0	0	0	1	0.5	LOC138288635	LOC138288635	LOC138288635
1	0	0	0	1	0.5	LOC138288636	LOC138288636	LOC138288636
1	0	0	0	1	0.5	LOC138288638	LOC138288638	LOC138288638
1	0	0	0	1	0.5	LOC138288639	LOC138288639	LOC138288639
1	0	0	0	1	0.5	LOC138288640	LOC138288640	LOC138288640
1	0	0	0	1	0.5	LOC138288641	LOC138288641	LOC138288641
1	0	0	0	1	0.5	LOC138288642	LOC138288642	LOC138288642
1	0	0	0	1	0.5	LOC138288643	LOC138288643	LOC138288643
1	0	0	0	1	0.5	LOC138288644	LOC138288644	LOC138288644
1	0	0	0	1	0.5	LOC138288645	LOC138288645	LOC138288645
1	0	0	0	1	0.5	LOC138288646	LOC138288646	LOC138288646
1	0	0	0	1	0.5	LOC138288647	LOC138288647	LOC138288647
1	0	0	0	1	0.5	LOC138288648	LOC138288648	LOC138288648
1	0	0	0	1	0.5	LOC138288649	LOC138288649	LOC138288649
1	0	0	0	1	0.5	LOC138288650	LOC138288650	LOC138288650
1	0	0	0	1	0.5	LOC138288651	LOC138288651	LOC138288651
1	0	0	0	1	0.5	LOC138288652	LOC138288652	LOC138288652
1	0	0	0	1	0.5	LOC138288653	LOC138288653	LOC138288653
1	0	0	0	1	0.5	LOC138288654	LOC138288654	LOC138288654
1	0	0	0	1	0.5	LOC138288655	LOC138288655	LOC138288655
1	0	0	0	1	0.5	LOC138288656	LOC138288656	LOC138288656
1	0	0	0	1	0.5	LOC138288657	LOC138288657	LOC138288657
1	0	0	0	1	0.5	LOC138288658	LOC138288658	LOC138288658
0.04547	0.01262	3.62	1.743	0.6209	0.5094	LOC138288659	LOC138288659	LOC138288659
0.004133	-0.07255	8.145	15.12	0.1055	0.4646	LOC138288660	LOC138288660	LOC138288660
0.02035	-0.03575	3.62	7.935	0.3512	0.4785	LOC138288661	LOC138288661	LOC138288661
1	0	0	0	1	0.5	LOC138288662	LOC138288662	LOC138288662
1	0	0	0	1	0.5	LOC138288663	LOC138288663	LOC138288663
1.014e-12	-0.2826	14.03	38.02	1.659e-10	0.3767	LOC138288664	LOC138288664	LOC138288664
2.088e-12	-0.2368	9.502	32.61	3.262e-10	0.3843	LOC138288665	LOC138288665	LOC138288665
0.227	-0.009365	1.357	2.705	1	0.4933	LOC138288666	LOC138288666	LOC138288666
1	0	0	0	1	0.5	LOC138288667	LOC138288667	LOC138288667
1	0	0	0	1	0.5	LOC138288668	LOC138288668	LOC138288668
0.7975	-0.0004277	0	0.03006	1	0.4998	LOC138288669	LOC138288669	LOC138288669
0.7161	-0.0005933	0	0.06011	1	0.4997	LOC138288670	LOC138288670	LOC138288670
1	0	0	0	1	0.5	LOC138288671	LOC138288671	LOC138288671
1	0	0	0	1	0.5	LOC138288672	LOC138288672	LOC138288672
1	0	0	0	1	0.5	LOC138288673	LOC138288673	LOC138288673
0.7975	-0.0001928	0	0.03006	1	0.4998	LOC138288674	LOC138288674	LOC138288674
0.7161	-0.0003819	0	0.06011	1	0.4997	LOC138288675	LOC138288675	LOC138288675
1	0	0	0	1	0.5	LOC138288676	LOC138288676	LOC138288676
1	0	0	0	1	0.5	LOC138288677	LOC138288677	LOC138288677
1	0	0	0	1	0.5	LOC138288678	LOC138288678	LOC138288678
1	0	0	0	1	0.5	LOC138288679	LOC138288679	LOC138288679
1	0	0	0	1	0.5	LOC138288680	LOC138288680	LOC138288680
1	0	0	0	1	0.5	LOC138288681	LOC138288681	LOC138288681
1	0	0	0	1	0.5	LOC138288682	LOC138288682	LOC138288682
0.7975	-0.0002411	0	0.03006	1	0.4998	LOC138288683	LOC138288683	LOC138288683
1	0	0	0	1	0.5	LOC138288684	LOC138288684	LOC138288684
1	0	0	0	1	0.5	LOC138288685	LOC138288685	LOC138288685
1	0	0	0	1	0.5	LOC138288686	LOC138288686	LOC138288686
1	0	0	0	1	0.5	LOC138288687	LOC138288687	LOC138288687
1	0	0	0	1	0.5	LOC138288688	LOC138288688	LOC138288688
1	0	0	0	1	0.5	LOC138288689	LOC138288689	LOC138288689
1	0	0	0	1	0.5	LOC138288690	LOC138288690	LOC138288690
1	0	0	0	1	0.5	LOC138288691	LOC138288691	LOC138288691
1	0	0	0	1	0.5	LOC138288692	LOC138288692	LOC138288692
1	0	0	0	1	0.5	LOC138288693	LOC138288693	LOC138288693
0.4147	-0.002067	0	0.3006	1	0.4985	LOC138288828	LOC138288828	LOC138288828
0.6557	-0.0006116	0	0.09017	1	0.4995	LOC138288946	LOC138288946	LOC138288946
0.7101	-0.001284	0.4525	0.6613	1	0.499	LOC138289062	LOC138289062	LOC138289062
0.8368	0.002479	0.905	0.7815	1	0.5006	LOC138289073	LOC138289073	LOC138289073
0.1334	0.04262	17.65	14.31	1	0.5184	LOC138289089	LOC138289089	LOC138289089
1	0	0	0	1	0.5	LOC138289100	LOC138289100	LOC138289100
0.6068	0.01572	10.41	9.588	1	0.5053	LOC138289162	LOC138289162	LOC138289162
0.04065	-0.0419	10.41	15.81	0.5775	0.4742	LOC138289218	LOC138289218	LOC138289218
1	0	0	0	1	0.5	LOC138289255	LOC138289255	LOC138289255
1	0	0	0	1	0.5	LOC138289414	LOC138289414	LOC138289414
1	0	0	0	1	0.5	LOC138289542	LOC138289542	LOC138289542
1	0	0	0	1	0.5	LOC138289569	LOC138289569	LOC138289569
1	0	0	0	1	0.5	LOC138289675	LOC138289675	LOC138289675
0.7975	-0.0001511	0	0.03006	1	0.4998	LOC138289728	LOC138289728	LOC138289728
0.7975	-0.0002116	0	0.03006	1	0.4998	LOC138289818	LOC138289818	LOC138289818
0.4006	-0.006186	1.81	2.765	1	0.4953	LOC138290046	LOC138290046	LOC138290046
0.02193	-0.02494	1.81	5.35	0.37	0.4824	LOC138290147	LOC138290147	LOC138290147
0.3714	-0.002104	0	0.3607	1	0.4982	LOC138290210	LOC138290210	LOC138290210
0.6973	0.001467	0.905	1.202	1	0.4985	LOC138290365	LOC138290365	LOC138290365
0.989	-0.002509	5.43	5.44	1	0.4999	LOC138290376	LOC138290376	LOC138290376
0.5645	-0.001317	0	0.1503	1	0.4992	LOC138290450	LOC138290450	LOC138290450
1	0	0	0	1	0.5	LOC138290518	LOC138290518	LOC138290518
0.6557	-0.0004419	0	0.09017	1	0.4995	LOC138290790	LOC138290790	LOC138290790
1	0	0	0	1	0.5	LOC138290806	LOC138290806	LOC138290806
0.2911	0.0006159	0.4525	0.1503	1	0.5015	LOC138290822	LOC138290822	LOC138290822
0.7975	-0.0001588	0	0.03006	1	0.4998	LOC138290839	LOC138290839	LOC138290839
0.6557	-0.0006363	0	0.09017	1	0.4995	LOC138290855	LOC138290855	LOC138290855
1	0	0	0	1	0.5	LOC138291215	LOC138291215	LOC138291215
0.7975	-0.0002024	0	0.03006	1	0.4998	LOC138291311	LOC138291311	LOC138291311
1	0	0	0	1	0.5	LOC138291398	LOC138291398	LOC138291398
6.798e-06	-0.1288	9.05	21.91	0.0004003	0.4356	LOC138291414	LOC138291414	LOC138291414
0.7161	-0.0003492	0	0.06011	1	0.4997	LOC138291430	LOC138291430	LOC138291430
1	0	0	0	1	0.5	LOC138291446	LOC138291446	LOC138291446
1	0	0	0	1	0.5	LOC138291462	LOC138291462	LOC138291462
1	0	0	0	1	0.5	LOC138291468	LOC138291468	LOC138291468
0.7975	-0.0002183	0	0.03006	1	0.4998	LOC138291479	LOC138291479	LOC138291479
1	0	0	0	1	0.5	LOC138291495	LOC138291495	LOC138291495
1	0	0	0	1	0.5	LOC138291511	LOC138291511	LOC138291511
0.7161	-0.0003228	0	0.06011	1	0.4997	LOC138291527	LOC138291527	LOC138291527
0.5645	-0.001676	0	0.1503	1	0.4992	LOC138291559	LOC138291559	LOC138291559
1	0	0	0	1	0.5	LOC138291591	LOC138291591	LOC138291591
0.01042	0.004876	0.4525	0.03006	0.2138	0.5021	LOC138291623	LOC138291623	LOC138291623
1	0	0	0	1	0.5	LOC138291639	LOC138291639	LOC138291639
1	0	0	0	1	0.5	LOC138291687	LOC138291687	LOC138291687
1	0	0	0	1	0.5	LOC138291719	LOC138291719	LOC138291719
1	0	0	0	1	0.5	LOC138291730	LOC138291730	LOC138291730
1	0	0	0	1	0.5	LOC138291741	LOC138291741	LOC138291741
1	0	0	0	1	0.5	LOC138291752	LOC138291752	LOC138291752
1	0	0	0	1	0.5	LOC138291763	LOC138291763	LOC138291763
1	0	0	0	1	0.5	LOC138291774	LOC138291774	LOC138291774
1	0	0	0	1	0.5	LOC138291785	LOC138291785	LOC138291785
1	0	0	0	1	0.5	LOC138291797	LOC138291797	LOC138291797
1	0	0	0	1	0.5	LOC138291808	LOC138291808	LOC138291808
0.7975	-0.000204	0	0.03006	1	0.4998	LOC138291819	LOC138291819	LOC138291819
0.7975	-0.0005071	0	0.03006	1	0.4998	LOC138291830	LOC138291830	LOC138291830
1	0	0	0	1	0.5	LOC138291841	LOC138291841	LOC138291841
1	0	0	0	1	0.5	LOC138291852	LOC138291852	LOC138291852
1	0	0	0	1	0.5	LOC138291863	LOC138291863	LOC138291863
1	0	0	0	1	0.5	LOC138291874	LOC138291874	LOC138291874
1	0	0	0	1	0.5	LOC138291885	LOC138291885	LOC138291885
1	0	0	0	1	0.5	LOC138291896	LOC138291896	LOC138291896
1	0	0	0	1	0.5	LOC138291907	LOC138291907	LOC138291907
1	0	0	0	1	0.5	LOC138291918	LOC138291918	LOC138291918
1	0	0	0	1	0.5	LOC138291929	LOC138291929	LOC138291929
1	0	0	0	1	0.5	LOC138291940	LOC138291940	LOC138291940
1	0	0	0	1	0.5	LOC138291951	LOC138291951	LOC138291951
1	0	0	0	1	0.5	LOC138291962	LOC138291962	LOC138291962
1	0	0	0	1	0.5	LOC138291973	LOC138291973	LOC138291973
1	0	0	0	1	0.5	LOC138291984	LOC138291984	LOC138291984
1	0	0	0	1	0.5	LOC138291995	LOC138291995	LOC138291995
1	0	0	0	1	0.5	LOC138292006	LOC138292006	LOC138292006
1	0	0	0	1	0.5	LOC138292017	LOC138292017	LOC138292017
1	0	0	0	1	0.5	LOC138292022	LOC138292022	LOC138292022
1	0	0	0	1	0.5	LOC138292024	LOC138292024	LOC138292024
0.4952	-0.001865	0	0.2104	1	0.4989	LOC138292026	LOC138292026	LOC138292026
1	0	0	0	1	0.5	LOC138292029	LOC138292029	LOC138292029
1	0	0	0	1	0.5	LOC138292030	LOC138292030	LOC138292030
1	0	0	0	1	0.5	LOC138292034	LOC138292034	LOC138292034
1	0	0	0	1	0.5	LOC138292039	LOC138292039	LOC138292039
1	0	0	0	1	0.5	LOC138292043	LOC138292043	LOC138292043
1	0	0	0	1	0.5	LOC138292046	LOC138292046	LOC138292046
1	0	0	0	1	0.5	LOC138292051	LOC138292051	LOC138292051
0.3174	-0.00344	0	0.4509	1	0.4977	LOC138292056	LOC138292056	LOC138292056
1	0	0	0	1	0.5	LOC138292057	LOC138292057	LOC138292057
1	0	0	0	1	0.5	LOC138292061	LOC138292061	LOC138292061
1	0	0	0	1	0.5	LOC138292065	LOC138292065	LOC138292065
1	0	0	0	1	0.5	LOC138292071	LOC138292071	LOC138292071
1	0	0	0	1	0.5	LOC138292075	LOC138292075	LOC138292075
0.7975	-0.0004547	0	0.03006	1	0.4998	LOC138292079	LOC138292079	LOC138292079
0.003535	0.09232	17.65	11.36	0.09281	0.5327	LOC138292080	LOC138292080	LOC138292080
1	0	0	0	1	0.5	LOC138292085	LOC138292085	LOC138292085
1	0	0	0	1	0.5	LOC138292087	LOC138292087	LOC138292087
0.5645	-0.001462	0	0.1503	1	0.4992	LOC138292088	LOC138292088	LOC138292088
0.7975	-0.0001648	0	0.03006	1	0.4998	LOC138292090	LOC138292090	LOC138292090
1	0	0	0	1	0.5	LOC138292091	LOC138292091	LOC138292091
1	0	0	0	1	0.5	LOC138292097	LOC138292097	LOC138292097
1	0	0	0	1	0.5	LOC138292100	LOC138292100	LOC138292100
0.7161	-0.0004114	0	0.06011	1	0.4997	LOC138292103	LOC138292103	LOC138292103
1	0	0	0	1	0.5	LOC138292105	LOC138292105	LOC138292105
1	0	0	0	1	0.5	LOC138292109	LOC138292109	LOC138292109
1	0	0	0	1	0.5	LOC138292110	LOC138292110	LOC138292110
1	0	0	0	1	0.5	LOC138292116	LOC138292116	LOC138292116
1	0	0	0	1	0.5	LOC138292121	LOC138292121	LOC138292121
1	0	0	0	1	0.5	LOC138292124	LOC138292124	LOC138292124
1	0	0	0	1	0.5	LOC138292128	LOC138292128	LOC138292128
1	0	0	0	1	0.5	LOC138292133	LOC138292133	LOC138292133
0.3731	-0.008472	7.24	9.137	1	0.4911	LOC138292134	LOC138292134	LOC138292134
1	0	0	0	1	0.5	LOC138292137	LOC138292137	LOC138292137
1	0	0	0	1	0.5	LOC138292143	LOC138292143	LOC138292143
1	0	0	0	1	0.5	LOC138292148	LOC138292148	LOC138292148
1	0	0	0	1	0.5	LOC138292152	LOC138292152	LOC138292152
1	0	0	0	1	0.5	LOC138292155	LOC138292155	LOC138292155
1	0	0	0	1	0.5	LOC138292159	LOC138292159	LOC138292159
0.008249	-0.02548	0.4525	3.937	0.1821	0.4826	LOC138292163	LOC138292163	LOC138292163
1	0	0	0	1	0.5	LOC138292166	LOC138292166	LOC138292166
1	0	0	0	1	0.5	LOC138292169	LOC138292169	LOC138292169
1	0	0	0	1	0.5	LOC138292174	LOC138292174	LOC138292174
1	0	0	0	1	0.5	LOC138292177	LOC138292177	LOC138292177
1	0	0	0	1	0.5	LOC138292182	LOC138292182	LOC138292182
1	0	0	0	1	0.5	LOC138292188	LOC138292188	LOC138292188
0.0245	-0.102	55.2	62.67	0.403	0.4561	LOC138292190	LOC138292190	LOC138292190
1	0	0	0	1	0.5	LOC138292193	LOC138292193	LOC138292193
1	0	0	0	1	0.5	LOC138292197	LOC138292197	LOC138292197
1	0	0	0	1	0.5	LOC138292203	LOC138292203	LOC138292203
1	0	0	0	1	0.5	LOC138292210	LOC138292210	LOC138292210
1	0	0	0	1	0.5	LOC138292218	LOC138292218	LOC138292218
1	0	0	0	1	0.5	LOC138292225	LOC138292225	LOC138292225
1	0	0	0	1	0.5	LOC138292227	LOC138292227	LOC138292227
1	0	0	0	1	0.5	LOC138292232	LOC138292232	LOC138292232
1	0	0	0	1	0.5	LOC138292236	LOC138292236	LOC138292236
1	0	0	0	1	0.5	LOC138292240	LOC138292240	LOC138292240
0.7975	-0.0002127	0	0.03006	1	0.4998	LOC138292244	LOC138292244	LOC138292244
1	0	0	0	1	0.5	LOC138292248	LOC138292248	LOC138292248
1	0	0	0	1	0.5	LOC138292253	LOC138292253	LOC138292253
1	0	0	0	1	0.5	LOC138292257	LOC138292257	LOC138292257
1	0	0	0	1	0.5	LOC138292258	LOC138292258	LOC138292258
1	0	0	0	1	0.5	LOC138292259	LOC138292259	LOC138292259
1	0	0	0	1	0.5	LOC138292260	LOC138292260	LOC138292260
1	0	0	0	1	0.5	LOC138292264	LOC138292264	LOC138292264
1	0	0	0	1	0.5	LOC138292272	LOC138292272	LOC138292272
1	0	0	0	1	0.5	LOC138292276	LOC138292276	LOC138292276
1	0	0	0	1	0.5	LOC138292282	LOC138292282	LOC138292282
1	0	0	0	1	0.5	LOC138292285	LOC138292285	LOC138292285
0.6557	-0.0006804	0	0.09017	1	0.4995	LOC138292287	LOC138292287	LOC138292287
1	0	0	0	1	0.5	LOC138292290	LOC138292290	LOC138292290
1	0	0	0	1	0.5	LOC138292294	LOC138292294	LOC138292294
1	0	0	0	1	0.5	LOC138292300	LOC138292300	LOC138292300
1	0	0	0	1	0.5	LOC138292301	LOC138292301	LOC138292301
1	0	0	0	1	0.5	LOC138292303	LOC138292303	LOC138292303
1.651e-08	0.05431	7.692	1.894	1.546e-06	0.5291	LOC138292304	LOC138292304	LOC138292304
1	0	0	0	1	0.5	LOC138292307	LOC138292307	LOC138292307
1	0	0	0	1	0.5	LOC138292310	LOC138292310	LOC138292310
1	0	0	0	1	0.5	LOC138292314	LOC138292314	LOC138292314
0.4952	-0.001675	0	0.2104	1	0.4989	LOC138292315	LOC138292315	LOC138292315
1	0	0	0	1	0.5	LOC138292319	LOC138292319	LOC138292319
1	0	0	0	1	0.5	LOC138292324	LOC138292324	LOC138292324
0.7975	-0.0003171	0	0.03006	1	0.4998	LOC138292329	LOC138292329	LOC138292329
1	0	0	0	1	0.5	LOC138292331	LOC138292331	LOC138292331
1	0	0	0	1	0.5	LOC138292338	LOC138292338	LOC138292338
1	0	0	0	1	0.5	LOC138292344	LOC138292344	LOC138292344
0.0674	0.003599	1.357	0.4509	0.7937	0.5045	LOC138292345	LOC138292345	LOC138292345
1	0	0	0	1	0.5	LOC138292348	LOC138292348	LOC138292348
1	0	0	0	1	0.5	LOC138292353	LOC138292353	LOC138292353
0.496	-0.002902	0.905	1.473	1	0.4972	LOC138292355	LOC138292355	LOC138292355
1	0	0	0	1	0.5	LOC138292358	LOC138292358	LOC138292358
0.09995	0.008193	0.905	0.2705	1	0.5032	LOC138292361	LOC138292361	LOC138292361
1	0	0	0	1	0.5	LOC138292365	LOC138292365	LOC138292365
1	0	0	0	1	0.5	LOC138292370	LOC138292370	LOC138292370
0.01047	0.003161	0.4525	0.03006	0.2138	0.5021	LOC138292374	LOC138292374	LOC138292374
1	0	0	0	1	0.5	LOC138292377	LOC138292377	LOC138292377
1	0	0	0	1	0.5	LOC138292382	LOC138292382	LOC138292382
0.9731	0.01206	5.882	6.102	1	0.4997	LOC138292386	LOC138292386	LOC138292386
1	0	0	0	1	0.5	LOC138292388	LOC138292388	LOC138292388
3.88e-05	-0.07621	3.62	13.2	0.001921	0.4524	LOC138292392	LOC138292392	LOC138292392
1	0	0	0	1	0.5	LOC138292396	LOC138292396	LOC138292396
1	0	0	0	1	0.5	LOC138292400	LOC138292400	LOC138292400
0.2652	0.01128	3.62	2.435	1	0.5061	LOC138292401	LOC138292401	LOC138292401
1	0	0	0	1	0.5	LOC138292406	LOC138292406	LOC138292406
1	0	0	0	1	0.5	LOC138292412	LOC138292412	LOC138292412
0.7975	-0.0002366	0	0.03006	1	0.4998	LOC138292416	LOC138292416	LOC138292416
1	0	0	0	1	0.5	LOC138292417	LOC138292417	LOC138292417
0.6639	-0.00571	1.357	1.743	1	0.498	LOC138292420	LOC138292420	LOC138292420
1	0	0	0	1	0.5	LOC138292424	LOC138292424	LOC138292424
1	0	0	0	1	0.5	LOC138292428	LOC138292428	LOC138292428
0.7175	-0.001787	2.262	2.675	1	0.498	LOC138292430	LOC138292430	LOC138292430
1	0	0	0	1	0.5	LOC138292432	LOC138292432	LOC138292432
1	0	0	0	1	0.5	LOC138292437	LOC138292437	LOC138292437
1	0	0	0	1	0.5	LOC138292442	LOC138292442	LOC138292442
1	0	0	0	1	0.5	LOC138292448	LOC138292448	LOC138292448
1	0	0	0	1	0.5	LOC138292451	LOC138292451	LOC138292451
1	0	0	0	1	0.5	LOC138292453	LOC138292453	LOC138292453
1	0	0	0	1	0.5	LOC138292456	LOC138292456	LOC138292456
0.1223	0.007863	1.81	0.8115	1	0.505	LOC138292461	LOC138292461	LOC138292461
1	0	0	0	1	0.5	LOC138292462	LOC138292462	LOC138292462
1	0	0	0	1	0.5	LOC138292463	LOC138292463	LOC138292463
1	0	0	0	1	0.5	LOC138292469	LOC138292469	LOC138292469
1	0	0	0	1	0.5	LOC138292475	LOC138292475	LOC138292475
1	0	0	0	1	0.5	LOC138292482	LOC138292482	LOC138292482
1	0	0	0	1	0.5	LOC138292488	LOC138292488	LOC138292488
1	0	0	0	1	0.5	LOC138292493	LOC138292493	LOC138292493
1	0	0	0	1	0.5	LOC138292498	LOC138292498	LOC138292498
1	0	0	0	1	0.5	LOC138292502	LOC138292502	LOC138292502
1	0	0	0	1	0.5	LOC138292505	LOC138292505	LOC138292505
1	0	0	0	1	0.5	LOC138292511	LOC138292511	LOC138292511
0.3521	-0.003791	0	0.3907	1	0.498	LOC138292514	LOC138292514	LOC138292514
1	0	0	0	1	0.5	LOC138292517	LOC138292517	LOC138292517
1	0	0	0	1	0.5	LOC138292519	LOC138292519	LOC138292519
0.5645	-0.001218	0	0.1503	1	0.4992	LOC138292520	LOC138292520	LOC138292520
1	0	0	0	1	0.5	LOC138292524	LOC138292524	LOC138292524
1	0	0	0	1	0.5	LOC138292529	LOC138292529	LOC138292529
1	0	0	0	1	0.5	LOC138292534	LOC138292534	LOC138292534
1	0	0	0	1	0.5	LOC138292538	LOC138292538	LOC138292538
1	0	0	0	1	0.5	LOC138292540	LOC138292540	LOC138292540
1	0	0	0	1	0.5	LOC138292543	LOC138292543	LOC138292543
0.4419	-0.004089	1.357	2.134	1	0.4962	LOC138292546	LOC138292546	LOC138292546
1	0	0	0	1	0.5	LOC138292548	LOC138292548	LOC138292548
1	0	0	0	1	0.5	LOC138292551	LOC138292551	LOC138292551
1	0	0	0	1	0.5	LOC138292556	LOC138292556	LOC138292556
1	0	0	0	1	0.5	LOC138292558	LOC138292558	LOC138292558
0.9521	-0.0003341	0.4525	0.4809	1	0.4999	LOC138292561	LOC138292561	LOC138292561
1	0	0	0	1	0.5	LOC138292564	LOC138292564	LOC138292564
1	0	0	0	1	0.5	LOC138292569	LOC138292569	LOC138292569
1	0	0	0	1	0.5	LOC138292575	LOC138292575	LOC138292575
1	0	0	0	1	0.5	LOC138292581	LOC138292581	LOC138292581
1	0	0	0	1	0.5	LOC138292584	LOC138292584	LOC138292584
1	0	0	0	1	0.5	LOC138292588	LOC138292588	LOC138292588
0.02079	-0.02509	0.905	3.998	0.356	0.4846	LOC138292589	LOC138292589	LOC138292589
1	0	0	0	1	0.5	LOC138292595	LOC138292595	LOC138292595
1	0	0	0	1	0.5	LOC138292600	LOC138292600	LOC138292600
1	0	0	0	1	0.5	LOC138292606	LOC138292606	LOC138292606
1	0	0	0	1	0.5	LOC138292610	LOC138292610	LOC138292610
0.3714	-0.002339	0	0.3607	1	0.4982	LOC138292611	LOC138292611	LOC138292611
0.9147	0.001662	3.62	3.787	1	0.4993	LOC138292613	LOC138292613	LOC138292613
0.5645	-0.001146	0	0.1503	1	0.4992	LOC138292615	LOC138292615	LOC138292615
1	0	0	0	1	0.5	LOC138292617	LOC138292617	LOC138292617
1	0	0	0	1	0.5	LOC138292622	LOC138292622	LOC138292622
1	0	0	0	1	0.5	LOC138292625	LOC138292625	LOC138292625
0.1255	-0.008448	0	1.052	1	0.4947	LOC138292626	LOC138292626	LOC138292626
1	0	0	0	1	0.5	LOC138292628	LOC138292628	LOC138292628
1	0	0	0	1	0.5	LOC138292634	LOC138292634	LOC138292634
1	0	0	0	1	0.5	LOC138292641	LOC138292641	LOC138292641
1	0	0	0	1	0.5	LOC138292643	LOC138292643	LOC138292643
1	0	0	0	1	0.5	LOC138292647	LOC138292647	LOC138292647
1	0	0	0	1	0.5	LOC138292653	LOC138292653	LOC138292653
1	0	0	0	1	0.5	LOC138292654	LOC138292654	LOC138292654
1	0	0	0	1	0.5	LOC138292659	LOC138292659	LOC138292659
1	0	0	0	1	0.5	LOC138292660	LOC138292660	LOC138292660
0.7621	-0.002913	1.357	1.623	1	0.4987	LOC138292664	LOC138292664	LOC138292664
1	0	0	0	1	0.5	LOC138292666	LOC138292666	LOC138292666
1	0	0	0	1	0.5	LOC138292672	LOC138292672	LOC138292672
1	0	0	0	1	0.5	LOC138292678	LOC138292678	LOC138292678
1	0	0	0	1	0.5	LOC138292682	LOC138292682	LOC138292682
0.9651	0.0006258	3.167	3.246	1	0.4997	LOC138292684	LOC138292684	LOC138292684
0.4641	0.0008001	0.4525	0.2104	1	0.5012	LOC138292685	LOC138292685	LOC138292685
1	0	0	0	1	0.5	LOC138292688	LOC138292688	LOC138292688
1	0	0	0	1	0.5	LOC138292693	LOC138292693	LOC138292693
1	0	0	0	1	0.5	LOC138292697	LOC138292697	LOC138292697
1	0	0	0	1	0.5	LOC138292703	LOC138292703	LOC138292703
9.205e-10	-0.2976	25.34	44.51	1.03e-07	0.3889	LOC138292704	LOC138292704	LOC138292704
0.2254	-0.005389	0	0.6613	1	0.4967	LOC138292705	LOC138292705	LOC138292705
1	0	0	0	1	0.5	LOC138292707	LOC138292707	LOC138292707
0.4952	-0.001498	0	0.2104	1	0.4989	LOC138292711	LOC138292711	LOC138292711
1	0	0	0	1	0.5	LOC138292714	LOC138292714	LOC138292714
1	0	0	0	1	0.5	LOC138292716	LOC138292716	LOC138292716
1	0	0	0	1	0.5	LOC138292720	LOC138292720	LOC138292720
1	0	0	0	1	0.5	LOC138292725	LOC138292725	LOC138292725
1	0	0	0	1	0.5	LOC138292730	LOC138292730	LOC138292730
1	0	0	0	1	0.5	LOC138292731	LOC138292731	LOC138292731
1	0	0	0	1	0.5	LOC138292732	LOC138292732	LOC138292732
1	0	0	0	1	0.5	LOC138292734	LOC138292734	LOC138292734
0.7161	-0.0003413	0	0.06011	1	0.4997	LOC138292735	LOC138292735	LOC138292735
1	0	0	0	1	0.5	LOC138292737	LOC138292737	LOC138292737
1	0	0	0	1	0.5	LOC138292740	LOC138292740	LOC138292740
1	0	0	0	1	0.5	LOC138292742	LOC138292742	LOC138292742
0.4538	0.005748	1.81	1.232	1	0.5029	LOC138292747	LOC138292747	LOC138292747
1	0	0	0	1	0.5	LOC138292748	LOC138292748	LOC138292748
0.3017	-0.003562	0	0.4809	1	0.4976	LOC138292751	LOC138292751	LOC138292751
1	0	0	0	1	0.5	LOC138292753	LOC138292753	LOC138292753
0.5645	-0.001098	0	0.1503	1	0.4992	LOC138292756	LOC138292756	LOC138292756
1	0	0	0	1	0.5	LOC138292762	LOC138292762	LOC138292762
0.3934	-0.004925	0.905	1.653	1	0.4963	LOC138292764	LOC138292764	LOC138292764
1	0	0	0	1	0.5	LOC138292766	LOC138292766	LOC138292766
1	0	0	0	1	0.5	LOC138292770	LOC138292770	LOC138292770
1	0	0	0	1	0.5	LOC138292774	LOC138292774	LOC138292774
1	0	0	0	1	0.5	LOC138292780	LOC138292780	LOC138292780
1	0	0	0	1	0.5	LOC138292784	LOC138292784	LOC138292784
1	0	0	0	1	0.5	LOC138292785	LOC138292785	LOC138292785
1	0	0	0	1	0.5	LOC138292787	LOC138292787	LOC138292787
0.2602	-0.004158	0	0.5711	1	0.4971	LOC138292788	LOC138292788	LOC138292788
1	0	0	0	1	0.5	LOC138292794	LOC138292794	LOC138292794
1	0	0	0	1	0.5	LOC138292797	LOC138292797	LOC138292797
0.5427	0.002398	0.4525	0.2405	1	0.5011	LOC138292799	LOC138292799	LOC138292799
1	0	0	0	1	0.5	LOC138292802	LOC138292802	LOC138292802
0.7161	-0.0004362	0	0.06011	1	0.4997	LOC138292803	LOC138292803	LOC138292803
1	0	0	0	1	0.5	LOC138292804	LOC138292804	LOC138292804
1	0	0	0	1	0.5	LOC138292805	LOC138292805	LOC138292805
1	0	0	0	1	0.5	LOC138292809	LOC138292809	LOC138292809
1	0	0	0	1	0.5	LOC138292812	LOC138292812	LOC138292812
1	0	0	0	1	0.5	LOC138292814	LOC138292814	LOC138292814
1	0	0	0	1	0.5	LOC138292819	LOC138292819	LOC138292819
1	0	0	0	1	0.5	LOC138292824	LOC138292824	LOC138292824
1	0	0	0	1	0.5	LOC138292828	LOC138292828	LOC138292828
1	0	0	0	1	0.5	LOC138292832	LOC138292832	LOC138292832
1	0	0	0	1	0.5	LOC138292836	LOC138292836	LOC138292836
0.7834	0.001556	6.787	7.394	1	0.4975	LOC138292838	LOC138292838	LOC138292838
1	0	0	0	1	0.5	LOC138292841	LOC138292841	LOC138292841
1	0	0	0	1	0.5	LOC138292844	LOC138292844	LOC138292844
1	0	0	0	1	0.5	LOC138292849	LOC138292849	LOC138292849
1	0	0	0	1	0.5	LOC138292851	LOC138292851	LOC138292851
1	0	0	0	1	0.5	LOC138292854	LOC138292854	LOC138292854
1	0	0	0	1	0.5	LOC138292858	LOC138292858	LOC138292858
0.8791	-0.001794	1.357	1.232	1	0.5006	LOC138292860	LOC138292860	LOC138292860
1	0	0	0	1	0.5	LOC138292864	LOC138292864	LOC138292864
1	0	0	0	1	0.5	LOC138292869	LOC138292869	LOC138292869
0.3521	-0.003057	0	0.3907	1	0.498	LOC138292871	LOC138292871	LOC138292871
1	0	0	0	1	0.5	LOC138292874	LOC138292874	LOC138292874
1	0	0	0	1	0.5	LOC138292880	LOC138292880	LOC138292880
1	0	0	0	1	0.5	LOC138292883	LOC138292883	LOC138292883
0.7641	6.32e-05	0.4525	0.3306	1	0.5006	LOC138292886	LOC138292886	LOC138292886
1	0	0	0	1	0.5	LOC138292890	LOC138292890	LOC138292890
1	0	0	0	1	0.5	LOC138292894	LOC138292894	LOC138292894
1	0	0	0	1	0.5	LOC138292896	LOC138292896	LOC138292896
1	0	0	0	1	0.5	LOC138292899	LOC138292899	LOC138292899
1	0	0	0	1	0.5	LOC138292905	LOC138292905	LOC138292905
0.4391	-0.001711	0	0.2705	1	0.4986	LOC138292906	LOC138292906	LOC138292906
1	0	0	0	1	0.5	LOC138292909	LOC138292909	LOC138292909
1	0	0	0	1	0.5	LOC138292911	LOC138292911	LOC138292911
1	0	0	0	1	0.5	LOC138292915	LOC138292915	LOC138292915
1	0	0	0	1	0.5	LOC138292919	LOC138292919	LOC138292919
1	0	0	0	1	0.5	LOC138292923	LOC138292923	LOC138292923
1	0	0	0	1	0.5	LOC138292924	LOC138292924	LOC138292924
1	0	0	0	1	0.5	LOC138292929	LOC138292929	LOC138292929
1	0	0	0	1	0.5	LOC138292934	LOC138292934	LOC138292934
1	0	0	0	1	0.5	LOC138292938	LOC138292938	LOC138292938
1	0	0	0	1	0.5	LOC138292944	LOC138292944	LOC138292944
0.3657	-0.01002	4.525	6.011	1	0.4926	LOC138292946	LOC138292946	LOC138292946
0.7975	-0.0001574	0	0.03006	1	0.4998	LOC138292947	LOC138292947	LOC138292947
1	0	0	0	1	0.5	LOC138292949	LOC138292949	LOC138292949
0.7161	-0.0002618	0	0.06011	1	0.4997	LOC138292953	LOC138292953	LOC138292953
1	0	0	0	1	0.5	LOC138292956	LOC138292956	LOC138292956
1	0	0	0	1	0.5	LOC138292959	LOC138292959	LOC138292959
0.2479	-0.005112	0	0.6011	1	0.497	LOC138292963	LOC138292963	LOC138292963
1	0	0	0	1	0.5	LOC138292966	LOC138292966	LOC138292966
0.7161	-0.0004137	0	0.06011	1	0.4997	LOC138292969	LOC138292969	LOC138292969
1	0	0	0	1	0.5	LOC138292972	LOC138292972	LOC138292972
0.4391	-0.001911	0	0.2705	1	0.4986	LOC138292973	LOC138292973	LOC138292973
1	0	0	0	1	0.5	LOC138292977	LOC138292977	LOC138292977
1	0	0	0	1	0.5	LOC138292981	LOC138292981	LOC138292981
1	0	0	0	1	0.5	LOC138292983	LOC138292983	LOC138292983
1	0	0	0	1	0.5	LOC138292985	LOC138292985	LOC138292985
1	0	0	0	1	0.5	LOC138292987	LOC138292987	LOC138292987
1	0	0	0	1	0.5	LOC138292991	LOC138292991	LOC138292991
1	0	0	0	1	0.5	LOC138292993	LOC138292993	LOC138292993
1	0	0	0	1	0.5	LOC138292996	LOC138292996	LOC138292996
1	0	0	0	1	0.5	LOC138292997	LOC138292997	LOC138292997
1	0	0	0	1	0.5	LOC138292999	LOC138292999	LOC138292999
0.291	-0.00585	0.905	1.894	1	0.4951	LOC138293000	LOC138293000	LOC138293000
1	0	0	0	1	0.5	LOC138293001	LOC138293001	LOC138293001
0.7975	-0.0001801	0	0.03006	1	0.4998	LOC138293002	LOC138293002	LOC138293002
1	0	0	0	1	0.5	LOC138293008	LOC138293008	LOC138293008
1	0	0	0	1	0.5	LOC138293011	LOC138293011	LOC138293011
0.5279	-0.001036	0	0.1803	1	0.4991	LOC138293014	LOC138293014	LOC138293014
1	0	0	0	1	0.5	LOC138293016	LOC138293016	LOC138293016
0.2581	-0.008259	0.905	1.984	1	0.4946	LOC138293018	LOC138293018	LOC138293018
1	0	0	0	1	0.5	LOC138293020	LOC138293020	LOC138293020
1	0	0	0	1	0.5	LOC138293022	LOC138293022	LOC138293022
1	0	0	0	1	0.5	LOC138293028	LOC138293028	LOC138293028
1	0	0	0	1	0.5	LOC138293034	LOC138293034	LOC138293034
1	0	0	0	1	0.5	LOC138293037	LOC138293037	LOC138293037
1	0	0	0	1	0.5	LOC138293041	LOC138293041	LOC138293041
1	0	0	0	1	0.5	LOC138293044	LOC138293044	LOC138293044
1	0	0	0	1	0.5	LOC138293046	LOC138293046	LOC138293046
1	0	0	0	1	0.5	LOC138293053	LOC138293053	LOC138293053
0.6557	-0.0004886	0	0.09017	1	0.4995	LOC138293056	LOC138293056	LOC138293056
1	0	0	0	1	0.5	LOC138293058	LOC138293058	LOC138293058
1	0	0	0	1	0.5	LOC138293062	LOC138293062	LOC138293062
1	0	0	0	1	0.5	LOC138293063	LOC138293063	LOC138293063
1	0	0	0	1	0.5	LOC138293068	LOC138293068	LOC138293068
1	0	0	0	1	0.5	LOC138293074	LOC138293074	LOC138293074
1	0	0	0	1	0.5	LOC138293079	LOC138293079	LOC138293079
1	0	0	0	1	0.5	LOC138293085	LOC138293085	LOC138293085
1	0	0	0	1	0.5	LOC138293087	LOC138293087	LOC138293087
1	0	0	0	1	0.5	LOC138293089	LOC138293089	LOC138293089
1	0	0	0	1	0.5	LOC138293094	LOC138293094	LOC138293094
1	0	0	0	1	0.5	LOC138293100	LOC138293100	LOC138293100
1	0	0	0	1	0.5	LOC138293103	LOC138293103	LOC138293103
1	0	0	0	1	0.5	LOC138293106	LOC138293106	LOC138293106
1	0	0	0	1	0.5	LOC138293109	LOC138293109	LOC138293109
1	0	0	0	1	0.5	LOC138293116	LOC138293116	LOC138293116
1	0	0	0	1	0.5	LOC138293122	LOC138293122	LOC138293122
1	0	0	0	1	0.5	LOC138293126	LOC138293126	LOC138293126
1	0	0	0	1	0.5	LOC138293129	LOC138293129	LOC138293129
1	0	0	0	1	0.5	LOC138293134	LOC138293134	LOC138293134
1	0	0	0	1	0.5	LOC138293140	LOC138293140	LOC138293140
1	0	0	0	1	0.5	LOC138293145	LOC138293145	LOC138293145
1	0	0	0	1	0.5	LOC138293149	LOC138293149	LOC138293149
1	0	0	0	1	0.5	LOC138293152	LOC138293152	LOC138293152
1	0	0	0	1	0.5	LOC138293156	LOC138293156	LOC138293156
0.5408	0.003569	1.81	1.323	1	0.5025	LOC138293157	LOC138293157	LOC138293157
0.6065	-0.0007918	0	0.1202	1	0.4994	LOC138293159	LOC138293159	LOC138293159
1	0	0	0	1	0.5	LOC138293161	LOC138293161	LOC138293161
1	0	0	0	1	0.5	LOC138293165	LOC138293165	LOC138293165
1	0	0	0	1	0.5	LOC138293168	LOC138293168	LOC138293168
0.4147	-0.002253	0	0.3006	1	0.4985	LOC138293169	LOC138293169	LOC138293169
1	0	0	0	1	0.5	LOC138293171	LOC138293171	LOC138293171
1	0	0	0	1	0.5	LOC138293175	LOC138293175	LOC138293175
1	0	0	0	1	0.5	LOC138293181	LOC138293181	LOC138293181
0.3174	-0.002831	0	0.4509	1	0.4977	LOC138293185	LOC138293185	LOC138293185
1	0	0	0	1	0.5	LOC138293186	LOC138293186	LOC138293186
1	0	0	0	1	0.5	LOC138293189	LOC138293189	LOC138293189
1	0	0	0	1	0.5	LOC138293195	LOC138293195	LOC138293195
1	0	0	0	1	0.5	LOC138293199	LOC138293199	LOC138293199
1	0	0	0	1	0.5	LOC138293205	LOC138293205	LOC138293205
1	0	0	0	1	0.5	LOC138293212	LOC138293212	LOC138293212
1	0	0	0	1	0.5	LOC138293218	LOC138293218	LOC138293218
0.9967	-0.000129	0.4525	0.4509	1	0.5	LOC138293221	LOC138293221	LOC138293221
1	0	0	0	1	0.5	LOC138293223	LOC138293223	LOC138293223
1	0	0	0	1	0.5	LOC138293226	LOC138293226	LOC138293226
0.7975	-6.664e-05	0	0.03006	1	0.4998	LOC138293230	LOC138293230	LOC138293230
1	0	0	0	1	0.5	LOC138293231	LOC138293231	LOC138293231
1	0	0	0	1	0.5	LOC138293234	LOC138293234	LOC138293234
0.9158	0.009435	6.787	7.124	1	0.4991	LOC138293235	LOC138293235	LOC138293235
1	0	0	0	1	0.5	LOC138293238	LOC138293238	LOC138293238
1	0	0	0	1	0.5	LOC138293243	LOC138293243	LOC138293243
1	0	0	0	1	0.5	LOC138293245	LOC138293245	LOC138293245
1	0	0	0	1	0.5	LOC138293248	LOC138293248	LOC138293248
1	0	0	0	1	0.5	LOC138293251	LOC138293251	LOC138293251
1	0	0	0	1	0.5	LOC138293256	LOC138293256	LOC138293256
1	0	0	0	1	0.5	LOC138293260	LOC138293260	LOC138293260
1	0	0	0	1	0.5	LOC138293263	LOC138293263	LOC138293263
1	0	0	0	1	0.5	LOC138293270	LOC138293270	LOC138293270
1	0	0	0	1	0.5	LOC138293275	LOC138293275	LOC138293275
1	0	0	0	1	0.5	LOC138293281	LOC138293281	LOC138293281
1	0	0	0	1	0.5	LOC138293284	LOC138293284	LOC138293284
1	0	0	0	1	0.5	LOC138293287	LOC138293287	LOC138293287
1	0	0	0	1	0.5	LOC138293289	LOC138293289	LOC138293289
1	0	0	0	1	0.5	LOC138293294	LOC138293294	LOC138293294
0.6774	-0.0008911	0.4525	0.6913	1	0.4988	LOC138293295	LOC138293295	LOC138293295
0.9931	0.001158	6.787	6.823	1	0.5001	LOC138293298	LOC138293298	LOC138293298
0.01438	-0.02028	0	2.645	0.273	0.4868	LOC138293301	LOC138293301	LOC138293301
1	0	0	0	1	0.5	LOC138293303	LOC138293303	LOC138293303
1	0	0	0	1	0.5	LOC138293308	LOC138293308	LOC138293308
1	0	0	0	1	0.5	LOC138293313	LOC138293313	LOC138293313
1	0	0	0	1	0.5	LOC138293317	LOC138293317	LOC138293317
0.3017	-0.00354	0	0.4809	1	0.4976	LOC138293320	LOC138293320	LOC138293320
1	0	0	0	1	0.5	LOC138293325	LOC138293325	LOC138293325
1	0	0	0	1	0.5	LOC138293329	LOC138293329	LOC138293329
1	0	0	0	1	0.5	LOC138293332	LOC138293332	LOC138293332
1	0	0	0	1	0.5	LOC138293333	LOC138293333	LOC138293333
1	0	0	0	1	0.5	LOC138293336	LOC138293336	LOC138293336
0.0003831	0.1586	49.32	40.31	0.01429	0.5634	LOC138293338	LOC138293338	LOC138293338
1	0	0	0	1	0.5	LOC138293341	LOC138293341	LOC138293341
1	0	0	0	1	0.5	LOC138293345	LOC138293345	LOC138293345
1	0	0	0	1	0.5	LOC138293350	LOC138293350	LOC138293350
0.6065	-0.001182	0	0.1202	1	0.4994	LOC138293352	LOC138293352	LOC138293352
1	0	0	0	1	0.5	LOC138293356	LOC138293356	LOC138293356
1	0	0	0	1	0.5	LOC138293359	LOC138293359	LOC138293359
1	0	0	0	1	0.5	LOC138293361	LOC138293361	LOC138293361
1	0	0	0	1	0.5	LOC138293364	LOC138293364	LOC138293364
0.7801	-0.001498	0.4525	0.6011	1	0.4993	LOC138293365	LOC138293365	LOC138293365
1	0	0	0	1	0.5	LOC138293371	LOC138293371	LOC138293371
0.4473	-0.008219	6.787	8.356	1	0.4927	LOC138293376	LOC138293376	LOC138293376
1	0	0	0	1	0.5	LOC138293377	LOC138293377	LOC138293377
0.7975	-0.0002034	0	0.03006	1	0.4998	LOC138293381	LOC138293381	LOC138293381
1	0	0	0	1	0.5	LOC138293382	LOC138293382	LOC138293382
0.5252	0.005041	1.357	0.9318	1	0.5022	LOC138293383	LOC138293383	LOC138293383
1	0	0	0	1	0.5	LOC138293386	LOC138293386	LOC138293386
1	0	0	0	1	0.5	LOC138293387	LOC138293387	LOC138293387
1	0	0	0	1	0.5	LOC138293389	LOC138293389	LOC138293389
1	0	0	0	1	0.5	LOC138293393	LOC138293393	LOC138293393
1	0	0	0	1	0.5	LOC138293398	LOC138293398	LOC138293398
1	0	0	0	1	0.5	LOC138293403	LOC138293403	LOC138293403
1	0	0	0	1	0.5	LOC138293408	LOC138293408	LOC138293408
1	0	0	0	1	0.5	LOC138293412	LOC138293412	LOC138293412
1	0	0	0	1	0.5	LOC138293417	LOC138293417	LOC138293417
1	0	0	0	1	0.5	LOC138293423	LOC138293423	LOC138293423
0.6557	-0.0007267	0	0.09017	1	0.4995	LOC138293429	LOC138293429	LOC138293429
1	0	0	0	1	0.5	LOC138293430	LOC138293430	LOC138293430
1	0	0	0	1	0.5	LOC138293437	LOC138293437	LOC138293437
1	0	0	0	1	0.5	LOC138293442	LOC138293442	LOC138293442
0.6065	-0.0009985	0	0.1202	1	0.4994	LOC138293447	LOC138293447	LOC138293447
1	0	0	0	1	0.5	LOC138293449	LOC138293449	LOC138293449
1	0	0	0	1	0.5	LOC138293453	LOC138293453	LOC138293453
1	0	0	0	1	0.5	LOC138293459	LOC138293459	LOC138293459
1	0	0	0	1	0.5	LOC138293463	LOC138293463	LOC138293463
1	0	0	0	1	0.5	LOC138293467	LOC138293467	LOC138293467
0.2079	0.04167	21.72	18.82	1	0.5173	LOC138293471	LOC138293471	LOC138293471
1	0	0	0	1	0.5	LOC138293473	LOC138293473	LOC138293473
1	0	0	0	1	0.5	LOC138293479	LOC138293479	LOC138293479
1	0	0	0	1	0.5	LOC138293486	LOC138293486	LOC138293486
1	0	0	0	1	0.5	LOC138293493	LOC138293493	LOC138293493
0.2906	0.001632	0.4525	0.1503	1	0.5015	LOC138293497	LOC138293497	LOC138293497
1	0	0	0	1	0.5	LOC138293499	LOC138293499	LOC138293499
1	0	0	0	1	0.5	LOC138293505	LOC138293505	LOC138293505
1	0	0	0	1	0.5	LOC138293511	LOC138293511	LOC138293511
0.5645	-0.001059	0	0.1503	1	0.4992	LOC138293515	LOC138293515	LOC138293515
1	0	0	0	1	0.5	LOC138293517	LOC138293517	LOC138293517
0.7975	-0.0002342	0	0.03006	1	0.4998	LOC138293520	LOC138293520	LOC138293520
0.6242	0.001978	2.262	1.803	1	0.5023	LOC138293522	LOC138293522	LOC138293522
1	0	0	0	1	0.5	LOC138293524	LOC138293524	LOC138293524
1	0	0	0	1	0.5	LOC138293529	LOC138293529	LOC138293529
1	0	0	0	1	0.5	LOC138293532	LOC138293532	LOC138293532
1	0	0	0	1	0.5	LOC138293535	LOC138293535	LOC138293535
0.5279	-0.001135	0	0.1803	1	0.4991	LOC138293536	LOC138293536	LOC138293536
1	0	0	0	1	0.5	LOC138293540	LOC138293540	LOC138293540
1	0	0	0	1	0.5	LOC138293544	LOC138293544	LOC138293544
0.4469	-0.003739	0.4525	0.9618	1	0.4975	LOC138293546	LOC138293546	LOC138293546
1	0	0	0	1	0.5	LOC138293551	LOC138293551	LOC138293551
0.4476	-0.002027	0.4525	0.9618	1	0.4975	LOC138293553	LOC138293553	LOC138293553
1	0	0	0	1	0.5	LOC138293557	LOC138293557	LOC138293557
1	0	0	0	1	0.5	LOC138293563	LOC138293563	LOC138293563
0.4147	-0.002572	0	0.3006	1	0.4985	LOC138293564	LOC138293564	LOC138293564
1	0	0	0	1	0.5	LOC138293568	LOC138293568	LOC138293568
0.9168	0.004731	6.335	6.643	1	0.4991	LOC138293569	LOC138293569	LOC138293569
0.001605	0.1126	28.05	20.62	0.04886	0.5451	LOC138293570	LOC138293570	LOC138293570
1	0	0	0	1	0.5	LOC138293572	LOC138293572	LOC138293572
0.6065	-0.001404	0	0.1202	1	0.4994	LOC138293574	LOC138293574	LOC138293574
0.5645	-0.0007752	0	0.1503	1	0.4992	LOC138293575	LOC138293575	LOC138293575
0.7161	-0.0007536	0	0.06011	1	0.4997	LOC138293576	LOC138293576	LOC138293576
0.9654	-0.001524	2.715	2.765	1	0.4998	LOC138293577	LOC138293577	LOC138293577
1	0	0	0	1	0.5	LOC138293580	LOC138293580	LOC138293580
1	0	0	0	1	0.5	LOC138293585	LOC138293585	LOC138293585
1	0	0	0	1	0.5	LOC138293588	LOC138293588	LOC138293588
1	0	0	0	1	0.5	LOC138293589	LOC138293589	LOC138293589
1	0	0	0	1	0.5	LOC138293591	LOC138293591	LOC138293591
0.6721	-0.0008729	1.81	2.254	1	0.4978	LOC138293594	LOC138293594	LOC138293594
0.5645	-0.0009031	0	0.1503	1	0.4992	LOC138293595	LOC138293595	LOC138293595
1	0	0	0	1	0.5	LOC138293599	LOC138293599	LOC138293599
1	0	0	0	1	0.5	LOC138293605	LOC138293605	LOC138293605
1	0	0	0	1	0.5	LOC138293610	LOC138293610	LOC138293610
1	0	0	0	1	0.5	LOC138293615	LOC138293615	LOC138293615
0.7975	-0.0002574	0	0.03006	1	0.4998	LOC138293617	LOC138293617	LOC138293617
1	0	0	0	1	0.5	LOC138293621	LOC138293621	LOC138293621
1	0	0	0	1	0.5	LOC138293625	LOC138293625	LOC138293625
1	0	0	0	1	0.5	LOC138293629	LOC138293629	LOC138293629
1	0	0	0	1	0.5	LOC138293636	LOC138293636	LOC138293636
0.5645	-0.001265	0	0.1503	1	0.4992	LOC138293637	LOC138293637	LOC138293637
0.7975	-0.0001725	0	0.03006	1	0.4998	LOC138293640	LOC138293640	LOC138293640
1	0	0	0	1	0.5	LOC138293642	LOC138293642	LOC138293642
1	0	0	0	1	0.5	LOC138293647	LOC138293647	LOC138293647
1	0	0	0	1	0.5	LOC138293653	LOC138293653	LOC138293653
0.7043	0.004426	3.62	4.208	1	0.4974	LOC138293655	LOC138293655	LOC138293655
1	0	0	0	1	0.5	LOC138293658	LOC138293658	LOC138293658
1	0	0	0	1	0.5	LOC138293663	LOC138293663	LOC138293663
1	0	0	0	1	0.5	LOC138293668	LOC138293668	LOC138293668
1	0	0	0	1	0.5	LOC138293673	LOC138293673	LOC138293673
1	0	0	0	1	0.5	LOC138293680	LOC138293680	LOC138293680
1	0	0	0	1	0.5	LOC138293685	LOC138293685	LOC138293685
1	0	0	0	1	0.5	LOC138293691	LOC138293691	LOC138293691
1	0	0	0	1	0.5	LOC138293693	LOC138293693	LOC138293693
1	0	0	0	1	0.5	LOC138293696	LOC138293696	LOC138293696
1	0	0	0	1	0.5	LOC138293698	LOC138293698	LOC138293698
1	0	0	0	1	0.5	LOC138293704	LOC138293704	LOC138293704
1	0	0	0	1	0.5	LOC138293709	LOC138293709	LOC138293709
1	0	0	0	1	0.5	LOC138293712	LOC138293712	LOC138293712
0.05712	0.06275	27.6	22.42	0.71	0.528	LOC138293713	LOC138293713	LOC138293713
1	0	0	0	1	0.5	LOC138293718	LOC138293718	LOC138293718
1	0	0	0	1	0.5	LOC138293720	LOC138293720	LOC138293720
1	0	0	0	1	0.5	LOC138293725	LOC138293725	LOC138293725
1	0	0	0	1	0.5	LOC138293728	LOC138293728	LOC138293728
1	0	0	0	1	0.5	LOC138293732	LOC138293732	LOC138293732
1	0	0	0	1	0.5	LOC138293738	LOC138293738	LOC138293738
1	0	0	0	1	0.5	LOC138293743	LOC138293743	LOC138293743
1	0	0	0	1	0.5	LOC138293748	LOC138293748	LOC138293748
1	0	0	0	1	0.5	LOC138293754	LOC138293754	LOC138293754
1	0	0	0	1	0.5	LOC138293757	LOC138293757	LOC138293757
1	0	0	0	1	0.5	LOC138293760	LOC138293760	LOC138293760
1	0	0	0	1	0.5	LOC138293767	LOC138293767	LOC138293767
1	0	0	0	1	0.5	LOC138293773	LOC138293773	LOC138293773
0.2127	0.002919	0.905	0.3607	1	0.5027	LOC138293774	LOC138293774	LOC138293774
0.7975	-0.0002095	0	0.03006	1	0.4998	LOC138293777	LOC138293777	LOC138293777
0.7462	-0.0004536	0.4525	0.6312	1	0.4991	LOC138293778	LOC138293778	LOC138293778
1	0	0	0	1	0.5	LOC138293780	LOC138293780	LOC138293780
1	0	0	0	1	0.5	LOC138293783	LOC138293783	LOC138293783
0.3818	-0.0167	6.335	7.965	1	0.4918	LOC138293784	LOC138293784	LOC138293784
1	0	0	0	1	0.5	LOC138293787	LOC138293787	LOC138293787
1	0	0	0	1	0.5	LOC138293790	LOC138293790	LOC138293790
1	0	0	0	1	0.5	LOC138293791	LOC138293791	LOC138293791
1	0	0	0	1	0.5	LOC138293792	LOC138293792	LOC138293792
1	0	0	0	1	0.5	LOC138293793	LOC138293793	LOC138293793
0.000105	0.003995	0.4525	0	0.004522	0.5023	LOC138293794	LOC138293794	LOC138293794
0.3341	-0.003525	0	0.4208	1	0.4979	LOC138293795	LOC138293795	LOC138293795
1	0	0	0	1	0.5	LOC138293796	LOC138293796	LOC138293796
1	0	0	0	1	0.5	LOC138293797	LOC138293797	LOC138293797
1	0	0	0	1	0.5	LOC138293798	LOC138293798	LOC138293798
1	0	0	0	1	0.5	LOC138293799	LOC138293799	LOC138293799
1	0	0	0	1	0.5	LOC138293801	LOC138293801	LOC138293801
1	0	0	0	1	0.5	LOC138293802	LOC138293802	LOC138293802
1	0	0	0	1	0.5	LOC138293803	LOC138293803	LOC138293803
1	0	0	0	1	0.5	LOC138293804	LOC138293804	LOC138293804
1	0	0	0	1	0.5	LOC138293805	LOC138293805	LOC138293805
1	0	0	0	1	0.5	LOC138293806	LOC138293806	LOC138293806
1	0	0	0	1	0.5	LOC138293810	LOC138293810	LOC138293810
1	0	0	0	1	0.5	LOC138293813	LOC138293813	LOC138293813
1	0	0	0	1	0.5	LOC138293814	LOC138293814	LOC138293814
1	0	0	0	1	0.5	LOC138293817	LOC138293817	LOC138293817
1	0	0	0	1	0.5	LOC138293819	LOC138293819	LOC138293819
1	0	0	0	1	0.5	LOC138293821	LOC138293821	LOC138293821
1	0	0	0	1	0.5	LOC138293822	LOC138293822	LOC138293822
0.01449	0.003884	0.905	0.1503	0.2744	0.5038	LOC138293825	LOC138293825	LOC138293825
1	0	0	0	1	0.5	LOC138293826	LOC138293826	LOC138293826
1	0	0	0	1	0.5	LOC138293828	LOC138293828	LOC138293828
1	0	0	0	1	0.5	LOC138293829	LOC138293829	LOC138293829
0.7161	-0.0004971	0	0.06011	1	0.4997	LOC138293831	LOC138293831	LOC138293831
1	0	0	0	1	0.5	LOC138293832	LOC138293832	LOC138293832
1	0	0	0	1	0.5	LOC138293834	LOC138293834	LOC138293834
0.7975	-0.0003149	0	0.03006	1	0.4998	LOC138293835	LOC138293835	LOC138293835
0.5279	-0.001226	0	0.1803	1	0.4991	LOC138293836	LOC138293836	LOC138293836
1	0	0	0	1	0.5	LOC138293837	LOC138293837	LOC138293837
1	0	0	0	1	0.5	LOC138293841	LOC138293841	LOC138293841
1	0	0	0	1	0.5	LOC138293842	LOC138293842	LOC138293842
1	0	0	0	1	0.5	LOC138293844	LOC138293844	LOC138293844
1	0	0	0	1	0.5	LOC138293846	LOC138293846	LOC138293846
1	0	0	0	1	0.5	LOC138293847	LOC138293847	LOC138293847
1	0	0	0	1	0.5	LOC138293848	LOC138293848	LOC138293848
1	0	0	0	1	0.5	LOC138293850	LOC138293850	LOC138293850
0.2375	-0.01133	2.715	4.388	1	0.4917	LOC138293851	LOC138293851	LOC138293851
1	0	0	0	1	0.5	LOC138293852	LOC138293852	LOC138293852
1	0	0	0	1	0.5	LOC138293853	LOC138293853	LOC138293853
1	0	0	0	1	0.5	LOC138293854	LOC138293854	LOC138293854
1	0	0	0	1	0.5	LOC138293855	LOC138293855	LOC138293855
0.947	-0.00136	4.977	5.05	1	0.4995	LOC138293858	LOC138293858	LOC138293858
1	0	0	0	1	0.5	LOC138293859	LOC138293859	LOC138293859
1	0	0	0	1	0.5	LOC138293861	LOC138293861	LOC138293861
1	0	0	0	1	0.5	LOC138293865	LOC138293865	LOC138293865
1	0	0	0	1	0.5	LOC138293866	LOC138293866	LOC138293866
1	0	0	0	1	0.5	LOC138293869	LOC138293869	LOC138293869
1	0	0	0	1	0.5	LOC138293871	LOC138293871	LOC138293871
1	0	0	0	1	0.5	LOC138293875	LOC138293875	LOC138293875
1	0	0	0	1	0.5	LOC138293876	LOC138293876	LOC138293876
1	0	0	0	1	0.5	LOC138293880	LOC138293880	LOC138293880
1	0	0	0	1	0.5	LOC138293884	LOC138293884	LOC138293884
0.3341	-0.003299	0	0.4208	1	0.4979	LOC138293885	LOC138293885	LOC138293885
1	0	0	0	1	0.5	LOC138293886	LOC138293886	LOC138293886
1	0	0	0	1	0.5	LOC138293887	LOC138293887	LOC138293887
0.7975	-0.0003449	0	0.03006	1	0.4998	LOC138293889	LOC138293889	LOC138293889
1	0	0	0	1	0.5	LOC138293890	LOC138293890	LOC138293890
1	0	0	0	1	0.5	LOC138293895	LOC138293895	LOC138293895
1	0	0	0	1	0.5	LOC138293898	LOC138293898	LOC138293898
1	0	0	0	1	0.5	LOC138293899	LOC138293899	LOC138293899
1	0	0	0	1	0.5	LOC138293900	LOC138293900	LOC138293900
1	0	0	0	1	0.5	LOC138293903	LOC138293903	LOC138293903
1	0	0	0	1	0.5	LOC138293904	LOC138293904	LOC138293904
1	0	0	0	1	0.5	LOC138293907	LOC138293907	LOC138293907
1	0	0	0	1	0.5	LOC138293909	LOC138293909	LOC138293909
1	0	0	0	1	0.5	LOC138293913	LOC138293913	LOC138293913
1	0	0	0	1	0.5	LOC138293914	LOC138293914	LOC138293914
1	0	0	0	1	0.5	LOC138293915	LOC138293915	LOC138293915
0.6065	-0.0006627	0	0.1202	1	0.4994	LOC138293917	LOC138293917	LOC138293917
1	0	0	0	1	0.5	LOC138293920	LOC138293920	LOC138293920
1	0	0	0	1	0.5	LOC138293921	LOC138293921	LOC138293921
1	0	0	0	1	0.5	LOC138293922	LOC138293922	LOC138293922
0.7975	-0.0003185	0	0.03006	1	0.4998	LOC138293925	LOC138293925	LOC138293925
1	0	0	0	1	0.5	LOC138293929	LOC138293929	LOC138293929
1	0	0	0	1	0.5	LOC138293933	LOC138293933	LOC138293933
1	0	0	0	1	0.5	LOC138293935	LOC138293935	LOC138293935
1	0	0	0	1	0.5	LOC138293937	LOC138293937	LOC138293937
1	0	0	0	1	0.5	LOC138293943	LOC138293943	LOC138293943
1	0	0	0	1	0.5	LOC138293944	LOC138293944	LOC138293944
1	0	0	0	1	0.5	LOC138293945	LOC138293945	LOC138293945
1	0	0	0	1	0.5	LOC138293947	LOC138293947	LOC138293947
0.7975	-0.0002409	0	0.03006	1	0.4998	LOC138293948	LOC138293948	LOC138293948
1	0	0	0	1	0.5	LOC138293949	LOC138293949	LOC138293949
1	0	0	0	1	0.5	LOC138293950	LOC138293950	LOC138293950
0.3781	0.001504	0.4525	0.1803	1	0.5014	LOC138293952	LOC138293952	LOC138293952
1	0	0	0	1	0.5	LOC138293953	LOC138293953	LOC138293953
1	0	0	0	1	0.5	LOC138293954	LOC138293954	LOC138293954
1	0	0	0	1	0.5	LOC138293955	LOC138293955	LOC138293955
1	0	0	0	1	0.5	LOC138293956	LOC138293956	LOC138293956
1	0	0	0	1	0.5	LOC138293958	LOC138293958	LOC138293958
1	0	0	0	1	0.5	LOC138293959	LOC138293959	LOC138293959
0.04151	-0.01837	0.4525	2.675	0.5851	0.4889	LOC138293961	LOC138293961	LOC138293961
1	0	0	0	1	0.5	LOC138293964	LOC138293964	LOC138293964
1	0	0	0	1	0.5	LOC138293968	LOC138293968	LOC138293968
0.7975	-0.0003817	0	0.03006	1	0.4998	LOC138293970	LOC138293970	LOC138293970
0.5279	-0.001419	0	0.1803	1	0.4991	LOC138293971	LOC138293971	LOC138293971
1	0	0	0	1	0.5	LOC138293974	LOC138293974	LOC138293974
1	0	0	0	1	0.5	LOC138293981	LOC138293981	LOC138293981
1	0	0	0	1	0.5	LOC138293989	LOC138293989	LOC138293989
1	0	0	0	1	0.5	LOC138293996	LOC138293996	LOC138293996
1	0	0	0	1	0.5	LOC138293997	LOC138293997	LOC138293997
1	0	0	0	1	0.5	LOC138294000	LOC138294000	LOC138294000
1	0	0	0	1	0.5	LOC138294007	LOC138294007	LOC138294007
1	0	0	0	1	0.5	LOC138294008	LOC138294008	LOC138294008
1	0	0	0	1	0.5	LOC138294010	LOC138294010	LOC138294010
1	0	0	0	1	0.5	LOC138294014	LOC138294014	LOC138294014
0.4391	-0.002326	0	0.2705	1	0.4986	LOC138294015	LOC138294015	LOC138294015
0.4906	0.004814	1.357	0.9017	1	0.5023	LOC138294018	LOC138294018	LOC138294018
1	0	0	0	1	0.5	LOC138294020	LOC138294020	LOC138294020
1	0	0	0	1	0.5	LOC138294021	LOC138294021	LOC138294021
0.7161	-0.0005023	0	0.06011	1	0.4997	LOC138294023	LOC138294023	LOC138294023
0.001773	0.007376	0.905	0.09017	0.05286	0.5041	LOC138294024	LOC138294024	LOC138294024
1	0	0	0	1	0.5	LOC138294028	LOC138294028	LOC138294028
1	0	0	0	1	0.5	LOC138294036	LOC138294036	LOC138294036
1	0	0	0	1	0.5	LOC138294043	LOC138294043	LOC138294043
1	0	0	0	1	0.5	LOC138294051	LOC138294051	LOC138294051
1	0	0	0	1	0.5	LOC138294056	LOC138294056	LOC138294056
1	0	0	0	1	0.5	LOC138294058	LOC138294058	LOC138294058
1	0	0	0	1	0.5	LOC138294061	LOC138294061	LOC138294061
0.2033	0.001274	0.4525	0.1202	1	0.5017	LOC138294063	LOC138294063	LOC138294063
0.6883	0.004795	2.262	1.894	1	0.5019	LOC138294064	LOC138294064	LOC138294064
1	0	0	0	1	0.5	LOC138294065	LOC138294065	LOC138294065
1	0	0	0	1	0.5	LOC138294066	LOC138294066	LOC138294066
0.4658	-0.001577	0	0.2405	1	0.4988	LOC138294068	LOC138294068	LOC138294068
0.7161	-0.000457	0	0.06011	1	0.4997	LOC138294071	LOC138294071	LOC138294071
1	0	0	0	1	0.5	LOC138294072	LOC138294072	LOC138294072
1	0	0	0	1	0.5	LOC138294074	LOC138294074	LOC138294074
0.6557	-0.0005329	0	0.09017	1	0.4995	LOC138294079	LOC138294079	LOC138294079
1	0	0	0	1	0.5	LOC138294080	LOC138294080	LOC138294080
0.6065	-0.0009929	0	0.1202	1	0.4994	LOC138294081	LOC138294081	LOC138294081
1	0	0	0	1	0.5	LOC138294082	LOC138294082	LOC138294082
1	0	0	0	1	0.5	LOC138294084	LOC138294084	LOC138294084
1	0	0	0	1	0.5	LOC138294086	LOC138294086	LOC138294086
1	0	0	0	1	0.5	LOC138294089	LOC138294089	LOC138294089
0.6065	-0.000791	0	0.1202	1	0.4994	LOC138294090	LOC138294090	LOC138294090
1	0	0	0	1	0.5	LOC138294091	LOC138294091	LOC138294091
0.6557	-0.001081	0	0.09017	1	0.4995	LOC138294093	LOC138294093	LOC138294093
1	0	0	0	1	0.5	LOC138294095	LOC138294095	LOC138294095
0.6065	-0.00137	0	0.1202	1	0.4994	LOC138294096	LOC138294096	LOC138294096
0.3922	-0.002479	0	0.3306	1	0.4983	LOC138294097	LOC138294097	LOC138294097
0.1873	-0.006784	0	0.7815	1	0.4961	LOC138294100	LOC138294100	LOC138294100
0.137	-0.008421	0	0.9919	1	0.495	LOC138294101	LOC138294101	LOC138294101
0.7975	-0.0002376	0	0.03006	1	0.4998	LOC138294102	LOC138294102	LOC138294102
1	0	0	0	1	0.5	LOC138294103	LOC138294103	LOC138294103
0.7161	-0.0004453	0	0.06011	1	0.4997	LOC138294104	LOC138294104	LOC138294104
0.2479	-0.004989	0	0.6011	1	0.497	LOC138294105	LOC138294105	LOC138294105
1	0	0	0	1	0.5	LOC138294107	LOC138294107	LOC138294107
1	0	0	0	1	0.5	LOC138294108	LOC138294108	LOC138294108
1	0	0	0	1	0.5	LOC138294109	LOC138294109	LOC138294109
0.7975	-0.0001315	0	0.03006	1	0.4998	LOC138294110	LOC138294110	LOC138294110
1	0	0	0	1	0.5	LOC138294112	LOC138294112	LOC138294112
1	0	0	0	1	0.5	LOC138294113	LOC138294113	LOC138294113
0.3513	-0.008726	3.62	5.08	1	0.4929	LOC138294114	LOC138294114	LOC138294114
0.8164	0.004519	2.715	2.465	1	0.5013	LOC138294115	LOC138294115	LOC138294115
0.4201	-0.02131	17.65	20.02	1	0.4887	LOC138294116	LOC138294116	LOC138294116
0.5645	-0.001079	0	0.1503	1	0.4992	LOC138294117	LOC138294117	LOC138294117
1	0	0	0	1	0.5	LOC138294118	LOC138294118	LOC138294118
0.9977	-0.0004574	0.4525	0.4509	1	0.5	LOC138294119	LOC138294119	LOC138294119
1	0	0	0	1	0.5	LOC138294120	LOC138294120	LOC138294120
1	0	0	0	1	0.5	LOC138294121	LOC138294121	LOC138294121
1	0	0	0	1	0.5	LOC138294122	LOC138294122	LOC138294122
1	0	0	0	1	0.5	LOC138294123	LOC138294123	LOC138294123
1	0	0	0	1	0.5	LOC138294125	LOC138294125	LOC138294125
0.7975	-0.0001664	0	0.03006	1	0.4998	LOC138294127	LOC138294127	LOC138294127
0.6982	0.001879	2.262	1.894	1	0.5018	LOC138294128	LOC138294128	LOC138294128
0.7975	-0.0001842	0	0.03006	1	0.4998	LOC138294129	LOC138294129	LOC138294129
1	0	0	0	1	0.5	LOC138294131	LOC138294131	LOC138294131
0.7975	-0.0001826	0	0.03006	1	0.4998	LOC138294132	LOC138294132	LOC138294132
0.3771	0.001766	0.4525	0.1803	1	0.5014	LOC138294135	LOC138294135	LOC138294135
0.7161	-0.0006828	0	0.06011	1	0.4997	LOC138294136	LOC138294136	LOC138294136
1	0	0	0	1	0.5	LOC138294139	LOC138294139	LOC138294139
1	0	0	0	1	0.5	LOC138294144	LOC138294144	LOC138294144
1	0	0	0	1	0.5	LOC138294146	LOC138294146	LOC138294146
0.7161	-0.0003145	0	0.06011	1	0.4997	LOC138294147	LOC138294147	LOC138294147
1	0	0	0	1	0.5	LOC138294150	LOC138294150	LOC138294150
1	0	0	0	1	0.5	LOC138294151	LOC138294151	LOC138294151
0.7425	-0.001822	1.357	1.653	1	0.4986	LOC138294153	LOC138294153	LOC138294153
0.6557	-0.0007431	0	0.09017	1	0.4995	LOC138294154	LOC138294154	LOC138294154
1	0	0	0	1	0.5	LOC138294155	LOC138294155	LOC138294155
0.7973	0.005494	1.81	1.593	1	0.5011	LOC138294159	LOC138294159	LOC138294159
1	0	0	0	1	0.5	LOC138294161	LOC138294161	LOC138294161
1	0	0	0	1	0.5	LOC138294162	LOC138294162	LOC138294162
1	0	0	0	1	0.5	LOC138294163	LOC138294163	LOC138294163
0.5279	-0.001402	0	0.1803	1	0.4991	LOC138294164	LOC138294164	LOC138294164
0.05242	0.03008	8.145	5.17	0.6675	0.5152	LOC138294165	LOC138294165	LOC138294165
0.9275	0.004325	1.81	1.743	1	0.5004	LOC138294166	LOC138294166	LOC138294166
0.2602	-0.003808	0	0.5711	1	0.4971	LOC138294168	LOC138294168	LOC138294168
1	0	0	0	1	0.5	LOC138294169	LOC138294169	LOC138294169
0.2523	0.00452	0.905	0.3907	1	0.5026	LOC138294171	LOC138294171	LOC138294171
1	0	0	0	1	0.5	LOC138294172	LOC138294172	LOC138294172
0.6065	-0.001472	0	0.1202	1	0.4994	LOC138294173	LOC138294173	LOC138294173
0.6065	-0.0009299	0	0.1202	1	0.4994	LOC138294174	LOC138294174	LOC138294174
1	0	0	0	1	0.5	LOC138294176	LOC138294176	LOC138294176
1	0	0	0	1	0.5	LOC138294177	LOC138294177	LOC138294177
1	0	0	0	1	0.5	LOC138294178	LOC138294178	LOC138294178
1	0	0	0	1	0.5	LOC138294179	LOC138294179	LOC138294179
1	0	0	0	1	0.5	LOC138294180	LOC138294180	LOC138294180
0.7975	-0.0001771	0	0.03006	1	0.4998	LOC138294181	LOC138294181	LOC138294181
1	0	0	0	1	0.5	LOC138294182	LOC138294182	LOC138294182
0.05209	0.002281	0.4525	0.06011	0.6662	0.502	LOC138294183	LOC138294183	LOC138294183
1	0	0	0	1	0.5	LOC138294184	LOC138294184	LOC138294184
1	0	0	0	1	0.5	LOC138294185	LOC138294185	LOC138294185
0.0162	-0.01931	0	2.555	0.2978	0.4872	LOC138294186	LOC138294186	LOC138294186
1	0	0	0	1	0.5	LOC138294188	LOC138294188	LOC138294188
1	0	0	0	1	0.5	LOC138294191	LOC138294191	LOC138294191
1	0	0	0	1	0.5	LOC138294192	LOC138294192	LOC138294192
1	0	0	0	1	0.5	LOC138294193	LOC138294193	LOC138294193
0.7161	-0.0003207	0	0.06011	1	0.4997	LOC138294194	LOC138294194	LOC138294194
1	0	0	0	1	0.5	LOC138294195	LOC138294195	LOC138294195
1	0	0	0	1	0.5	LOC138294197	LOC138294197	LOC138294197
0.7161	-0.0003054	0	0.06011	1	0.4997	LOC138294198	LOC138294198	LOC138294198
0.01047	0.002436	0.4525	0.03006	0.2138	0.5021	LOC138294199	LOC138294199	LOC138294199
0.7161	-0.0004479	0	0.06011	1	0.4997	LOC138294200	LOC138294200	LOC138294200
1	0	0	0	1	0.5	LOC138294201	LOC138294201	LOC138294201
0.05193	0.006947	0.4525	0.06011	0.6662	0.502	LOC138294202	LOC138294202	LOC138294202
0.9027	0.006539	1.81	1.713	1	0.5006	LOC138294203	LOC138294203	LOC138294203
1	0	0	0	1	0.5	LOC138294204	LOC138294204	LOC138294204
0.6933	0.001202	0.4525	0.3006	1	0.5008	LOC138294205	LOC138294205	LOC138294205
0.7975	-0.000187	0	0.03006	1	0.4998	LOC138294206	LOC138294206	LOC138294206
0.9039	-0.001662	0.4525	0.511	1	0.4997	LOC138294207	LOC138294207	LOC138294207
1	0	0	0	1	0.5	LOC138294208	LOC138294208	LOC138294208
0.6065	-0.0009342	0	0.1202	1	0.4994	LOC138294209	LOC138294209	LOC138294209
0.7161	-0.0004299	0	0.06011	1	0.4997	LOC138294210	LOC138294210	LOC138294210
1	0	0	0	1	0.5	LOC138294211	LOC138294211	LOC138294211
0.7161	-0.0005457	0	0.06011	1	0.4997	LOC138294212	LOC138294212	LOC138294212
1	0	0	0	1	0.5	LOC138294214	LOC138294214	LOC138294214
8.074e-17	0.1162	16.29	4.028	2.138e-14	0.5618	LOC138294215	LOC138294215	LOC138294215
1	0	0	0	1	0.5	LOC138294216	LOC138294216	LOC138294216
1	0	0	0	1	0.5	LOC138294218	LOC138294218	LOC138294218
0.6557	-0.0007742	0	0.09017	1	0.4995	LOC138294219	LOC138294219	LOC138294219
0.3414	0.003939	0.905	0.4509	1	0.5023	LOC138294221	LOC138294221	LOC138294221
0.6557	-0.0008368	0	0.09017	1	0.4995	LOC138294224	LOC138294224	LOC138294224
0.01702	-0.02418	0.905	4.148	0.3085	0.4839	LOC138294225	LOC138294225	LOC138294225
1	0	0	0	1	0.5	LOC138294226	LOC138294226	LOC138294226
0.6923	0.005532	0.4525	0.3006	1	0.5008	LOC138294227	LOC138294227	LOC138294227
1	0	0	0	1	0.5	LOC138294228	LOC138294228	LOC138294228
0.1338	0.00557	0.905	0.3006	1	0.503	LOC138294229	LOC138294229	LOC138294229
1	0	0	0	1	0.5	LOC138294232	LOC138294232	LOC138294232
1	0	0	0	1	0.5	LOC138294233	LOC138294233	LOC138294233
0.09299	-0.01006	0	1.262	0.9737	0.4937	LOC138294234	LOC138294234	LOC138294234
1	0	0	0	1	0.5	LOC138294235	LOC138294235	LOC138294235
1	0	0	0	1	0.5	LOC138294236	LOC138294236	LOC138294236
0.7975	-0.0003817	0	0.03006	1	0.4998	LOC138294237	LOC138294237	LOC138294237
1	0	0	0	1	0.5	LOC138294238	LOC138294238	LOC138294238
1	0	0	0	1	0.5	LOC138294240	LOC138294240	LOC138294240
0.3302	-0.002806	0.4525	1.172	1	0.4964	LOC138294241	LOC138294241	LOC138294241
0.7161	-0.0008042	0	0.06011	1	0.4997	LOC138294243	LOC138294243	LOC138294243
0.9404	0.005567	14.93	14.97	1	0.5009	LOC138294244	LOC138294244	LOC138294244
0.3573	-0.00663	1.357	2.314	1	0.4953	LOC138294245	LOC138294245	LOC138294245
0.7975	-0.000163	0	0.03006	1	0.4998	LOC138294246	LOC138294246	LOC138294246
1	0	0	0	1	0.5	LOC138294247	LOC138294247	LOC138294247
0.7991	0.001002	0.905	0.7514	1	0.5008	LOC138294251	LOC138294251	LOC138294251
1	0	0	0	1	0.5	LOC138294254	LOC138294254	LOC138294254
1	0	0	0	1	0.5	LOC138294256	LOC138294256	LOC138294256
0.9166	0.001992	4.072	3.937	1	0.5007	LOC138294258	LOC138294258	LOC138294258
1	0	0	0	1	0.5	LOC138294259	LOC138294259	LOC138294259
1	0	0	0	1	0.5	LOC138294260	LOC138294260	LOC138294260
1	0	0	0	1	0.5	LOC138294263	LOC138294263	LOC138294263
1	0	0	0	1	0.5	LOC138294264	LOC138294264	LOC138294264
1	0	0	0	1	0.5	LOC138294267	LOC138294267	LOC138294267
1	0	0	0	1	0.5	LOC138294269	LOC138294269	LOC138294269
1	0	0	0	1	0.5	LOC138294270	LOC138294270	LOC138294270
1	0	0	0	1	0.5	LOC138294271	LOC138294271	LOC138294271
1	0	0	0	1	0.5	LOC138294272	LOC138294272	LOC138294272
1	0	0	0	1	0.5	LOC138294273	LOC138294273	LOC138294273
1	0	0	0	1	0.5	LOC138294274	LOC138294274	LOC138294274
1	0	0	0	1	0.5	LOC138294275	LOC138294275	LOC138294275
1	0	0	0	1	0.5	LOC138294276	LOC138294276	LOC138294276
1	0	0	0	1	0.5	LOC138294277	LOC138294277	LOC138294277
1	0	0	0	1	0.5	LOC138294278	LOC138294278	LOC138294278
1	0	0	0	1	0.5	LOC138294279	LOC138294279	LOC138294279
1	0	0	0	1	0.5	LOC138294280	LOC138294280	LOC138294280
1	0	0	0	1	0.5	LOC138294281	LOC138294281	LOC138294281
1	0	0	0	1	0.5	LOC138294282	LOC138294282	LOC138294282
1	0	0	0	1	0.5	LOC138294283	LOC138294283	LOC138294283
1	0	0	0	1	0.5	LOC138294284	LOC138294284	LOC138294284
1	0	0	0	1	0.5	LOC138294285	LOC138294285	LOC138294285
1	0	0	0	1	0.5	LOC138294286	LOC138294286	LOC138294286
1	0	0	0	1	0.5	LOC138294287	LOC138294287	LOC138294287
1	0	0	0	1	0.5	LOC138294288	LOC138294288	LOC138294288
1	0	0	0	1	0.5	LOC138294289	LOC138294289	LOC138294289
1	0	0	0	1	0.5	LOC138294290	LOC138294290	LOC138294290
1	0	0	0	1	0.5	LOC138294291	LOC138294291	LOC138294291
1	0	0	0	1	0.5	LOC138294292	LOC138294292	LOC138294292
1	0	0	0	1	0.5	LOC138294293	LOC138294293	LOC138294293
1	0	0	0	1	0.5	LOC138294294	LOC138294294	LOC138294294
1	0	0	0	1	0.5	LOC138294295	LOC138294295	LOC138294295
1	0	0	0	1	0.5	LOC138294296	LOC138294296	LOC138294296
1	0	0	0	1	0.5	LOC138294297	LOC138294297	LOC138294297
1	0	0	0	1	0.5	LOC138294298	LOC138294298	LOC138294298
1	0	0	0	1	0.5	LOC138294299	LOC138294299	LOC138294299
1	0	0	0	1	0.5	LOC138294300	LOC138294300	LOC138294300
1	0	0	0	1	0.5	LOC138294301	LOC138294301	LOC138294301
1	0	0	0	1	0.5	LOC138294302	LOC138294302	LOC138294302
1	0	0	0	1	0.5	LOC138294303	LOC138294303	LOC138294303
1	0	0	0	1	0.5	LOC138294304	LOC138294304	LOC138294304
1	0	0	0	1	0.5	LOC138294305	LOC138294305	LOC138294305
1	0	0	0	1	0.5	LOC138294306	LOC138294306	LOC138294306
1	0	0	0	1	0.5	LOC138294307	LOC138294307	LOC138294307
1	0	0	0	1	0.5	LOC138294308	LOC138294308	LOC138294308
1	0	0	0	1	0.5	LOC138294309	LOC138294309	LOC138294309
1	0	0	0	1	0.5	LOC138294310	LOC138294310	LOC138294310
1	0	0	0	1	0.5	LOC138294311	LOC138294311	LOC138294311
1	0	0	0	1	0.5	LOC138294312	LOC138294312	LOC138294312
1	0	0	0	1	0.5	LOC138294313	LOC138294313	LOC138294313
1	0	0	0	1	0.5	LOC138294314	LOC138294314	LOC138294314
1	0	0	0	1	0.5	LOC138294315	LOC138294315	LOC138294315
1	0	0	0	1	0.5	LOC138294316	LOC138294316	LOC138294316
1	0	0	0	1	0.5	LOC138294317	LOC138294317	LOC138294317
1	0	0	0	1	0.5	LOC138294318	LOC138294318	LOC138294318
1	0	0	0	1	0.5	LOC138294319	LOC138294319	LOC138294319
1	0	0	0	1	0.5	LOC138294320	LOC138294320	LOC138294320
1	0	0	0	1	0.5	LOC138294321	LOC138294321	LOC138294321
1	0	0	0	1	0.5	LOC138294322	LOC138294322	LOC138294322
1	0	0	0	1	0.5	LOC138294323	LOC138294323	LOC138294323
1	0	0	0	1	0.5	LOC138294324	LOC138294324	LOC138294324
1	0	0	0	1	0.5	LOC138294325	LOC138294325	LOC138294325
1	0	0	0	1	0.5	LOC138294326	LOC138294326	LOC138294326
1	0	0	0	1	0.5	LOC138294327	LOC138294327	LOC138294327
1	0	0	0	1	0.5	LOC138294328	LOC138294328	LOC138294328
1	0	0	0	1	0.5	LOC138294329	LOC138294329	LOC138294329
1	0	0	0	1	0.5	LOC138294330	LOC138294330	LOC138294330
1	0	0	0	1	0.5	LOC138294331	LOC138294331	LOC138294331
1	0	0	0	1	0.5	LOC138294332	LOC138294332	LOC138294332
1	0	0	0	1	0.5	LOC138294333	LOC138294333	LOC138294333
1	0	0	0	1	0.5	LOC138294334	LOC138294334	LOC138294334
1	0	0	0	1	0.5	LOC138294335	LOC138294335	LOC138294335
1	0	0	0	1	0.5	LOC138294336	LOC138294336	LOC138294336
1	0	0	0	1	0.5	LOC138294337	LOC138294337	LOC138294337
1	0	0	0	1	0.5	LOC138294338	LOC138294338	LOC138294338
1	0	0	0	1	0.5	LOC138294339	LOC138294339	LOC138294339
1	0	0	0	1	0.5	LOC138294340	LOC138294340	LOC138294340
1	0	0	0	1	0.5	LOC138294341	LOC138294341	LOC138294341
1	0	0	0	1	0.5	LOC138294342	LOC138294342	LOC138294342
1	0	0	0	1	0.5	LOC138294343	LOC138294343	LOC138294343
1	0	0	0	1	0.5	LOC138294344	LOC138294344	LOC138294344
1	0	0	0	1	0.5	LOC138294345	LOC138294345	LOC138294345
1	0	0	0	1	0.5	LOC138294346	LOC138294346	LOC138294346
1	0	0	0	1	0.5	LOC138294347	LOC138294347	LOC138294347
1	0	0	0	1	0.5	LOC138294348	LOC138294348	LOC138294348
1	0	0	0	1	0.5	LOC138294349	LOC138294349	LOC138294349
1	0	0	0	1	0.5	LOC138294350	LOC138294350	LOC138294350
1	0	0	0	1	0.5	LOC138294351	LOC138294351	LOC138294351
1	0	0	0	1	0.5	LOC138294352	LOC138294352	LOC138294352
1	0	0	0	1	0.5	LOC138294353	LOC138294353	LOC138294353
1	0	0	0	1	0.5	LOC138294354	LOC138294354	LOC138294354
1	0	0	0	1	0.5	LOC138294355	LOC138294355	LOC138294355
1	0	0	0	1	0.5	LOC138294356	LOC138294356	LOC138294356
1	0	0	0	1	0.5	LOC138294357	LOC138294357	LOC138294357
1	0	0	0	1	0.5	LOC138294358	LOC138294358	LOC138294358
1	0	0	0	1	0.5	LOC138294359	LOC138294359	LOC138294359
1	0	0	0	1	0.5	LOC138294360	LOC138294360	LOC138294360
1	0	0	0	1	0.5	LOC138294361	LOC138294361	LOC138294361
1	0	0	0	1	0.5	LOC138294362	LOC138294362	LOC138294362
1	0	0	0	1	0.5	LOC138294363	LOC138294363	LOC138294363
1	0	0	0	1	0.5	LOC138294364	LOC138294364	LOC138294364
1	0	0	0	1	0.5	LOC138294365	LOC138294365	LOC138294365
1	0	0	0	1	0.5	LOC138294366	LOC138294366	LOC138294366
1	0	0	0	1	0.5	LOC138294367	LOC138294367	LOC138294367
1	0	0	0	1	0.5	LOC138294368	LOC138294368	LOC138294368
1	0	0	0	1	0.5	LOC138294369	LOC138294369	LOC138294369
1	0	0	0	1	0.5	LOC138294370	LOC138294370	LOC138294370
1	0	0	0	1	0.5	LOC138294371	LOC138294371	LOC138294371
1	0	0	0	1	0.5	LOC138294372	LOC138294372	LOC138294372
1	0	0	0	1	0.5	LOC138294373	LOC138294373	LOC138294373
1	0	0	0	1	0.5	LOC138294374	LOC138294374	LOC138294374
1	0	0	0	1	0.5	LOC138294375	LOC138294375	LOC138294375
1	0	0	0	1	0.5	LOC138294376	LOC138294376	LOC138294376
1	0	0	0	1	0.5	LOC138294377	LOC138294377	LOC138294377
1	0	0	0	1	0.5	LOC138294378	LOC138294378	LOC138294378
1	0	0	0	1	0.5	LOC138294379	LOC138294379	LOC138294379
1	0	0	0	1	0.5	LOC138294380	LOC138294380	LOC138294380
1	0	0	0	1	0.5	LOC138294381	LOC138294381	LOC138294381
1	0	0	0	1	0.5	LOC138294382	LOC138294382	LOC138294382
1	0	0	0	1	0.5	LOC138294383	LOC138294383	LOC138294383
1	0	0	0	1	0.5	LOC138294384	LOC138294384	LOC138294384
1	0	0	0	1	0.5	LOC138294385	LOC138294385	LOC138294385
1	0	0	0	1	0.5	LOC138294386	LOC138294386	LOC138294386
1	0	0	0	1	0.5	LOC138294387	LOC138294387	LOC138294387
1	0	0	0	1	0.5	LOC138294388	LOC138294388	LOC138294388
1	0	0	0	1	0.5	LOC138294389	LOC138294389	LOC138294389
1	0	0	0	1	0.5	LOC138294390	LOC138294390	LOC138294390
1	0	0	0	1	0.5	LOC138294391	LOC138294391	LOC138294391
1	0	0	0	1	0.5	LOC138294392	LOC138294392	LOC138294392
1	0	0	0	1	0.5	LOC138294393	LOC138294393	LOC138294393
0.7975	-0.0002842	0	0.03006	1	0.4998	LOC138294394	LOC138294394	LOC138294394
1	0	0	0	1	0.5	LOC138294395	LOC138294395	LOC138294395
1	0	0	0	1	0.5	LOC138294396	LOC138294396	LOC138294396
1	0	0	0	1	0.5	LOC138294397	LOC138294397	LOC138294397
1	0	0	0	1	0.5	LOC138294398	LOC138294398	LOC138294398
1	0	0	0	1	0.5	LOC138294399	LOC138294399	LOC138294399
1	0	0	0	1	0.5	LOC138294400	LOC138294400	LOC138294400
1	0	0	0	1	0.5	LOC138294401	LOC138294401	LOC138294401
1	0	0	0	1	0.5	LOC138294402	LOC138294402	LOC138294402
1	0	0	0	1	0.5	LOC138294403	LOC138294403	LOC138294403
1	0	0	0	1	0.5	LOC138294404	LOC138294404	LOC138294404
1	0	0	0	1	0.5	LOC138294405	LOC138294405	LOC138294405
1	0	0	0	1	0.5	LOC138294406	LOC138294406	LOC138294406
1	0	0	0	1	0.5	LOC138294407	LOC138294407	LOC138294407
1	0	0	0	1	0.5	LOC138294408	LOC138294408	LOC138294408
1	0	0	0	1	0.5	LOC138294409	LOC138294409	LOC138294409
1	0	0	0	1	0.5	LOC138294410	LOC138294410	LOC138294410
1	0	0	0	1	0.5	LOC138294411	LOC138294411	LOC138294411
1	0	0	0	1	0.5	LOC138294412	LOC138294412	LOC138294412
1	0	0	0	1	0.5	LOC138294413	LOC138294413	LOC138294413
1	0	0	0	1	0.5	LOC138294414	LOC138294414	LOC138294414
1	0	0	0	1	0.5	LOC138294415	LOC138294415	LOC138294415
1	0	0	0	1	0.5	LOC138294416	LOC138294416	LOC138294416
1	0	0	0	1	0.5	LOC138294417	LOC138294417	LOC138294417
1	0	0	0	1	0.5	LOC138294418	LOC138294418	LOC138294418
1	0	0	0	1	0.5	LOC138294419	LOC138294419	LOC138294419
1	0	0	0	1	0.5	LOC138294420	LOC138294420	LOC138294420
1	0	0	0	1	0.5	LOC138294421	LOC138294421	LOC138294421
1	0	0	0	1	0.5	LOC138294422	LOC138294422	LOC138294422
1	0	0	0	1	0.5	LOC138294423	LOC138294423	LOC138294423
1	0	0	0	1	0.5	LOC138294424	LOC138294424	LOC138294424
1	0	0	0	1	0.5	LOC138294425	LOC138294425	LOC138294425
1	0	0	0	1	0.5	LOC138294426	LOC138294426	LOC138294426
1	0	0	0	1	0.5	LOC138294427	LOC138294427	LOC138294427
1	0	0	0	1	0.5	LOC138294428	LOC138294428	LOC138294428
1	0	0	0	1	0.5	LOC138294429	LOC138294429	LOC138294429
1	0	0	0	1	0.5	LOC138294430	LOC138294430	LOC138294430
0.2048	-0.008844	0.4525	1.503	1	0.4948	LOC138294431	LOC138294431	LOC138294431
1	0	0	0	1	0.5	LOC138294432	LOC138294432	LOC138294432
0.1791	-0.008296	1.81	3.547	1	0.4915	LOC138294433	LOC138294433	LOC138294433
0.3219	-0.007952	0.905	1.803	1	0.4955	LOC138294434	LOC138294434	LOC138294434
1	0	0	0	1	0.5	LOC138294435	LOC138294435	LOC138294435
0.001395	-0.04019	0.905	6.072	0.0434	0.4741	LOC138294436	LOC138294436	LOC138294436
2.376e-05	-0.0947	5.882	17.13	0.001226	0.4453	LOC138294437	LOC138294437	LOC138294437
0.002747	-0.0745	4.977	11.36	0.07635	0.4674	LOC138294438	LOC138294438	LOC138294438
0.005062	-0.04553	4.977	11.12	0.1236	0.4698	LOC138294439	LOC138294439	LOC138294439
0.02967	-0.0316	3.167	6.973	0.4621	0.4811	LOC138294440	LOC138294440	LOC138294440
0.0001574	-0.04705	0	6.102	0.006473	0.4695	LOC138294441	LOC138294441	LOC138294441
0.008413	-0.03098	1.357	5.38	0.1852	0.4798	LOC138294442	LOC138294442	LOC138294442
1	0	0	0	1	0.5	LOC138294443	LOC138294443	LOC138294443
1	0	0	0	1	0.5	LOC138294444	LOC138294444	LOC138294444
1	0	0	0	1	0.5	LOC138294445	LOC138294445	LOC138294445
1	0	0	0	1	0.5	LOC138294446	LOC138294446	LOC138294446
1	0	0	0	1	0.5	LOC138294447	LOC138294447	LOC138294447
1	0	0	0	1	0.5	LOC138294448	LOC138294448	LOC138294448
1	0	0	0	1	0.5	LOC138294449	LOC138294449	LOC138294449
1	0	0	0	1	0.5	LOC138294450	LOC138294450	LOC138294450
1	0	0	0	1	0.5	LOC138294451	LOC138294451	LOC138294451
1	0	0	0	1	0.5	LOC138294452	LOC138294452	LOC138294452
1	0	0	0	1	0.5	LOC138294453	LOC138294453	LOC138294453
1	0	0	0	1	0.5	LOC138294454	LOC138294454	LOC138294454
1	0	0	0	1	0.5	LOC138294455	LOC138294455	LOC138294455
1	0	0	0	1	0.5	LOC138294456	LOC138294456	LOC138294456
1	0	0	0	1	0.5	LOC138294457	LOC138294457	LOC138294457
1	0	0	0	1	0.5	LOC138294458	LOC138294458	LOC138294458
1	0	0	0	1	0.5	LOC138294459	LOC138294459	LOC138294459
1	0	0	0	1	0.5	LOC138294460	LOC138294460	LOC138294460
1	0	0	0	1	0.5	LOC138294461	LOC138294461	LOC138294461
1	0	0	0	1	0.5	LOC138294462	LOC138294462	LOC138294462
1	0	0	0	1	0.5	LOC138294463	LOC138294463	LOC138294463
1	0	0	0	1	0.5	LOC138294464	LOC138294464	LOC138294464
1	0	0	0	1	0.5	LOC138294465	LOC138294465	LOC138294465
1	0	0	0	1	0.5	LOC138294466	LOC138294466	LOC138294466
1	0	0	0	1	0.5	LOC138294467	LOC138294467	LOC138294467
1	0	0	0	1	0.5	LOC138294468	LOC138294468	LOC138294468
1	0	0	0	1	0.5	LOC138294476	LOC138294476	LOC138294476
1	0	0	0	1	0.5	LOC138294487	LOC138294487	LOC138294487
1	0	0	0	1	0.5	LOC138294498	LOC138294498	LOC138294498
1	0	0	0	1	0.5	LOC138294509	LOC138294509	LOC138294509
1	0	0	0	1	0.5	LOC138294520	LOC138294520	LOC138294520
1	0	0	0	1	0.5	LOC138294531	LOC138294531	LOC138294531
1	0	0	0	1	0.5	LOC138294542	LOC138294542	LOC138294542
1	0	0	0	1	0.5	LOC138294553	LOC138294553	LOC138294553
1	0	0	0	1	0.5	LOC138294564	LOC138294564	LOC138294564
1	0	0	0	1	0.5	LOC138294575	LOC138294575	LOC138294575
1	0	0	0	1	0.5	LOC138294586	LOC138294586	LOC138294586
1	0	0	0	1	0.5	LOC138294597	LOC138294597	LOC138294597
1	0	0	0	1	0.5	LOC138294608	LOC138294608	LOC138294608
1	0	0	0	1	0.5	LOC138294619	LOC138294619	LOC138294619
1	0	0	0	1	0.5	LOC138294630	LOC138294630	LOC138294630
1	0	0	0	1	0.5	LOC138294641	LOC138294641	LOC138294641
1	0	0	0	1	0.5	LOC138294652	LOC138294652	LOC138294652
1	0	0	0	1	0.5	LOC138294663	LOC138294663	LOC138294663
1	0	0	0	1	0.5	LOC138294674	LOC138294674	LOC138294674
1	0	0	0	1	0.5	LOC138294685	LOC138294685	LOC138294685
1	0	0	0	1	0.5	LOC138294696	LOC138294696	LOC138294696
1	0	0	0	1	0.5	LOC138294707	LOC138294707	LOC138294707
1	0	0	0	1	0.5	LOC138294718	LOC138294718	LOC138294718
1	0	0	0	1	0.5	LOC138294724	LOC138294724	LOC138294724
1	0	0	0	1	0.5	LOC138294730	LOC138294730	LOC138294730
1	0	0	0	1	0.5	LOC138294741	LOC138294741	LOC138294741
1	0	0	0	1	0.5	LOC138294752	LOC138294752	LOC138294752
1	0	0	0	1	0.5	LOC138294763	LOC138294763	LOC138294763
1	0	0	0	1	0.5	LOC138294774	LOC138294774	LOC138294774
1	0	0	0	1	0.5	LOC138294785	LOC138294785	LOC138294785
1	0	0	0	1	0.5	LOC138294796	LOC138294796	LOC138294796
1	0	0	0	1	0.5	LOC138294807	LOC138294807	LOC138294807
1	0	0	0	1	0.5	LOC138294818	LOC138294818	LOC138294818
1	0	0	0	1	0.5	LOC138294829	LOC138294829	LOC138294829
1	0	0	0	1	0.5	LOC138294840	LOC138294840	LOC138294840
1	0	0	0	1	0.5	LOC138294851	LOC138294851	LOC138294851
1	0	0	0	1	0.5	LOC138294862	LOC138294862	LOC138294862
1	0	0	0	1	0.5	LOC138294873	LOC138294873	LOC138294873
1	0	0	0	1	0.5	LOC138294884	LOC138294884	LOC138294884
1	0	0	0	1	0.5	LOC138294895	LOC138294895	LOC138294895
1	0	0	0	1	0.5	LOC138294906	LOC138294906	LOC138294906
1	0	0	0	1	0.5	LOC138294917	LOC138294917	LOC138294917
1	0	0	0	1	0.5	LOC138294928	LOC138294928	LOC138294928
1	0	0	0	1	0.5	LOC138294939	LOC138294939	LOC138294939
1	0	0	0	1	0.5	LOC138294950	LOC138294950	LOC138294950
1	0	0	0	1	0.5	LOC138294961	LOC138294961	LOC138294961
1	0	0	0	1	0.5	LOC138294972	LOC138294972	LOC138294972
1	0	0	0	1	0.5	LOC138294983	LOC138294983	LOC138294983
1	0	0	0	1	0.5	LOC138294994	LOC138294994	LOC138294994
1	0	0	0	1	0.5	LOC138295005	LOC138295005	LOC138295005
1	0	0	0	1	0.5	LOC138295016	LOC138295016	LOC138295016
1	0	0	0	1	0.5	LOC138295027	LOC138295027	LOC138295027
1	0	0	0	1	0.5	LOC138295038	LOC138295038	LOC138295038
1	0	0	0	1	0.5	LOC138295049	LOC138295049	LOC138295049
1	0	0	0	1	0.5	LOC138295060	LOC138295060	LOC138295060
1	0	0	0	1	0.5	LOC138295071	LOC138295071	LOC138295071
1	0	0	0	1	0.5	LOC138295082	LOC138295082	LOC138295082
1	0	0	0	1	0.5	LOC138295093	LOC138295093	LOC138295093
1	0	0	0	1	0.5	LOC138295104	LOC138295104	LOC138295104
1	0	0	0	1	0.5	LOC138295115	LOC138295115	LOC138295115
1	0	0	0	1	0.5	LOC138295126	LOC138295126	LOC138295126
1	0	0	0	1	0.5	LOC138295137	LOC138295137	LOC138295137
1	0	0	0	1	0.5	LOC138295148	LOC138295148	LOC138295148
1	0	0	0	1	0.5	LOC138295159	LOC138295159	LOC138295159
1	0	0	0	1	0.5	LOC138295170	LOC138295170	LOC138295170
1	0	0	0	1	0.5	LOC138295181	LOC138295181	LOC138295181
1	0	0	0	1	0.5	LOC138295191	LOC138295191	LOC138295191
1	0	0	0	1	0.5	LOC138295192	LOC138295192	LOC138295192
1	0	0	0	1	0.5	LOC138295194	LOC138295194	LOC138295194
1	0	0	0	1	0.5	LOC138295195	LOC138295195	LOC138295195
0.3521	-0.003227	0	0.3907	1	0.498	LOC138295196	LOC138295196	LOC138295196
1	0	0	0	1	0.5	LOC138295197	LOC138295197	LOC138295197
1	0	0	0	1	0.5	LOC138295198	LOC138295198	LOC138295198
0.7161	-0.0003807	0	0.06011	1	0.4997	LOC138295199	LOC138295199	LOC138295199
1	0	0	0	1	0.5	LOC138295200	LOC138295200	LOC138295200
0.7161	-0.0003886	0	0.06011	1	0.4997	LOC138295201	LOC138295201	LOC138295201
1	0	0	0	1	0.5	LOC138295202	LOC138295202	LOC138295202
0.6431	0.0075	3.62	3.096	1	0.5028	LOC138295203	LOC138295203	LOC138295203
0.7975	-0.0003039	0	0.03006	1	0.4998	LOC138295204	LOC138295204	LOC138295204
1	0	0	0	1	0.5	LOC138295205	LOC138295205	LOC138295205
1	0	0	0	1	0.5	LOC138295207	LOC138295207	LOC138295207
1	0	0	0	1	0.5	LOC138295208	LOC138295208	LOC138295208
1	0	0	0	1	0.5	LOC138295209	LOC138295209	LOC138295209
1	0	0	0	1	0.5	LOC138295210	LOC138295210	LOC138295210
1	0	0	0	1	0.5	LOC138295211	LOC138295211	LOC138295211
1	0	0	0	1	0.5	LOC138295212	LOC138295212	LOC138295212
1	0	0	0	1	0.5	LOC138295213	LOC138295213	LOC138295213
1	0	0	0	1	0.5	LOC138295214	LOC138295214	LOC138295214
1	0	0	0	1	0.5	LOC138295215	LOC138295215	LOC138295215
0.1767	0.02928	20.36	16.92	1	0.5178	LOC138295219	LOC138295219	LOC138295219
1	0	0	0	1	0.5	LOC138295221	LOC138295221	LOC138295221
1	0	0	0	1	0.5	LOC138295222	LOC138295222	LOC138295222
1	0	0	0	1	0.5	LOC138295225	LOC138295225	LOC138295225
0.7975	-0.0002357	0	0.03006	1	0.4998	LOC138295226	LOC138295226	LOC138295226
1	0	0	0	1	0.5	LOC138295231	LOC138295231	LOC138295231
1	0	0	0	1	0.5	LOC138295235	LOC138295235	LOC138295235
1	0	0	0	1	0.5	LOC138295237	LOC138295237	LOC138295237
1	0	0	0	1	0.5	LOC138295242	LOC138295242	LOC138295242
0.1413	0.06752	35.29	33.33	1	0.5248	LOC138295243	LOC138295243	LOC138295243
0.8232	0.003618	1.357	1.563	1	0.499	LOC138295247	LOC138295247	LOC138295247
1	0	0	0	1	0.5	LOC138295248	LOC138295248	LOC138295248
1	0	0	0	1	0.5	LOC138295249	LOC138295249	LOC138295249
0.0553	-0.01849	1.81	4.539	0.6945	0.4864	LOC138295250	LOC138295250	LOC138295250
1	0	0	0	1	0.5	LOC138295254	LOC138295254	LOC138295254
0.4096	-0.01081	6.335	7.905	1	0.4923	LOC138295255	LOC138295255	LOC138295255
1	0	0	0	1	0.5	LOC138295257	LOC138295257	LOC138295257
1	0	0	0	1	0.5	LOC138295262	LOC138295262	LOC138295262
0.7975	-0.0001643	0	0.03006	1	0.4998	LOC138295263	LOC138295263	LOC138295263
1	0	0	0	1	0.5	LOC138295264	LOC138295264	LOC138295264
0.4991	-0.002405	0.905	1.473	1	0.4972	LOC138295265	LOC138295265	LOC138295265
0.7975	-0.0001476	0	0.03006	1	0.4998	LOC138295266	LOC138295266	LOC138295266
0.7975	-0.0005326	0	0.03006	1	0.4998	LOC138295268	LOC138295268	LOC138295268
1	0	0	0	1	0.5	LOC138295273	LOC138295273	LOC138295273
1	0	0	0	1	0.5	LOC138295277	LOC138295277	LOC138295277
0.6065	-0.0008654	0	0.1202	1	0.4994	LOC138295278	LOC138295278	LOC138295278
0.9981	-0.0001854	0.4525	0.4509	1	0.5	LOC138295281	LOC138295281	LOC138295281
1	0	0	0	1	0.5	LOC138295283	LOC138295283	LOC138295283
1	0	0	0	1	0.5	LOC138295286	LOC138295286	LOC138295286
0.7161	-0.0004659	0	0.06011	1	0.4997	LOC138295288	LOC138295288	LOC138295288
0.6065	-0.001261	0	0.1202	1	0.4994	LOC138295289	LOC138295289	LOC138295289
1	0	0	0	1	0.5	LOC138295292	LOC138295292	LOC138295292
0.3922	-0.002515	0	0.3306	1	0.4983	LOC138295294	LOC138295294	LOC138295294
1	0	0	0	1	0.5	LOC138295297	LOC138295297	LOC138295297
1	0	0	0	1	0.5	LOC138295301	LOC138295301	LOC138295301
1	0	0	0	1	0.5	LOC138295303	LOC138295303	LOC138295303
0.7975	-0.0001778	0	0.03006	1	0.4998	LOC138295320	LOC138295320	LOC138295320
1	0	0	0	1	0.5	LOC138295323	LOC138295323	LOC138295323
1	0	0	0	1	0.5	LOC138295333	LOC138295333	LOC138295333
1	0	0	0	1	0.5	LOC138295336	LOC138295336	LOC138295336
0.4147	-0.00214	0	0.3006	1	0.4985	LOC138295345	LOC138295345	LOC138295345
0.4952	-0.001528	0	0.2104	1	0.4989	LOC138295350	LOC138295350	LOC138295350
0.287	-0.003059	0	0.511	1	0.4974	LOC138295355	LOC138295355	LOC138295355
0.3178	0.005602	2.715	1.773	1	0.5047	LOC138295363	LOC138295363	LOC138295363
1	0	0	0	1	0.5	LOC138295365	LOC138295365	LOC138295365
1	0	0	0	1	0.5	LOC138295369	LOC138295369	LOC138295369
1	0	0	0	1	0.5	LOC138295374	LOC138295374	LOC138295374
0.3521	-0.002785	0	0.3907	1	0.498	LOC138295377	LOC138295377	LOC138295377
0.001819	0.07065	14.03	8.236	0.05387	0.5304	LOC138295378	LOC138295378	LOC138295378
0.05225	0.0021	0.4525	0.06011	0.6662	0.502	LOC138295379	LOC138295379	LOC138295379
0.8811	0.0009896	0.905	0.8115	1	0.5005	LOC138295380	LOC138295380	LOC138295380
0.7975	-0.0003067	0	0.03006	1	0.4998	LOC138295383	LOC138295383	LOC138295383
0.5756	0.004091	0.905	0.6011	1	0.5015	LOC138295387	LOC138295387	LOC138295387
1	0	0	0	1	0.5	LOC138295396	LOC138295396	LOC138295396
0.6557	-0.0007077	0	0.09017	1	0.4995	LOC138295398	LOC138295398	LOC138295398
0.4391	-0.002226	0	0.2705	1	0.4986	LOC138295400	LOC138295400	LOC138295400
0.4017	-0.008531	1.357	2.194	1	0.4958	LOC138295401	LOC138295401	LOC138295401
0.6218	0.0009643	0.4525	0.2705	1	0.5009	LOC138295402	LOC138295402	LOC138295402
0.5645	-0.001464	0	0.1503	1	0.4992	LOC138295404	LOC138295404	LOC138295404
0.7975	-0.0002435	0	0.03006	1	0.4998	LOC138295407	LOC138295407	LOC138295407
1	0	0	0	1	0.5	LOC138295410	LOC138295410	LOC138295410
0.187	-0.0166	4.977	7.424	1	0.4881	LOC138295415	LOC138295415	LOC138295415
0.4159	-0.007694	1.357	2.164	1	0.4959	LOC138295416	LOC138295416	LOC138295416
0.1187	-0.01499	0.905	2.585	1	0.4916	LOC138295420	LOC138295420	LOC138295420
1	0	0	0	1	0.5	LOC138295424	LOC138295424	LOC138295424
1	0	0	0	1	0.5	LOC138295432	LOC138295432	LOC138295432
0.6218	0.0008958	0.4525	0.2705	1	0.5009	LOC138295435	LOC138295435	LOC138295435
0.3174	-0.003541	0	0.4509	1	0.4977	LOC138295440	LOC138295440	LOC138295440
1	0	0	0	1	0.5	LOC138295450	LOC138295450	LOC138295450
0.6414	-0.003211	0.4525	0.7214	1	0.4986	LOC138295451	LOC138295451	LOC138295451
0.6065	-0.0009505	0	0.1202	1	0.4994	LOC138295454	LOC138295454	LOC138295454
1	0	0	0	1	0.5	LOC138295464	LOC138295464	LOC138295464
1	0	0	0	1	0.5	LOC138295467	LOC138295467	LOC138295467
2.967e-05	-0.09978	0.905	9.017	0.001499	0.4595	LOC138295470	LOC138295470	LOC138295470
1	0	0	0	1	0.5	LOC138295477	LOC138295477	LOC138295477
1	0	0	0	1	0.5	LOC138295485	LOC138295485	LOC138295485
0.7161	-0.0003185	0	0.06011	1	0.4997	LOC138295500	LOC138295500	LOC138295500
0.7975	-0.0001204	0	0.03006	1	0.4998	LOC138295504	LOC138295504	LOC138295504
0.391	-0.01144	2.715	3.847	1	0.4943	LOC138295512	LOC138295512	LOC138295512
0.281	-0.01049	1.81	3.096	1	0.4936	LOC138295515	LOC138295515	LOC138295515
0.05193	0.004149	0.4525	0.06011	0.6662	0.502	LOC138295519	LOC138295519	LOC138295519
0.462	0.002195	0.4525	0.2104	1	0.5012	LOC138295524	LOC138295524	LOC138295524
0.2605	0.01171	2.262	1.353	1	0.5046	LOC138295529	LOC138295529	LOC138295529
0.7975	-0.0004408	0	0.03006	1	0.4998	LOC138295539	LOC138295539	LOC138295539
0.6197	0.003914	0.4525	0.2705	1	0.5009	LOC138295541	LOC138295541	LOC138295541
0.6557	-0.0007211	0	0.09017	1	0.4995	LOC138295549	LOC138295549	LOC138295549
0.7975	-0.0003541	0	0.03006	1	0.4998	LOC138295556	LOC138295556	LOC138295556
1	0	0	0	1	0.5	LOC138295561	LOC138295561	LOC138295561
0.1531	0.02907	12.22	9.498	1	0.5147	LOC138295567	LOC138295567	LOC138295567
0.7975	-0.00015	0	0.03006	1	0.4998	LOC138295568	LOC138295568	LOC138295568
0.4887	-0.001452	3.62	4.659	1	0.495	LOC138295572	LOC138295572	LOC138295572
0.006554	-0.05803	12.22	20.2	0.1518	0.4621	LOC138295574	LOC138295574	LOC138295574
0.04986	-0.01484	0	1.713	0.6589	0.4914	LOC138295580	LOC138295580	LOC138295580
0.5181	0.006547	2.262	1.683	1	0.5029	LOC138295584	LOC138295584	LOC138295584
0.287	-0.003854	0	0.511	1	0.4974	LOC138295585	LOC138295585	LOC138295585
0.5539	-0.01784	26.7	29.07	1	0.4905	LOC138295586	LOC138295586	LOC138295586
0.0001361	0.123	27.6	18.24	0.005703	0.5522	LOC138295587	LOC138295587	LOC138295587
0.6536	0.01848	22.17	21.31	1	0.5065	LOC138295589	LOC138295589	LOC138295589
0.3665	0.01683	3.167	2.254	1	0.5047	LOC138295597	LOC138295597	LOC138295597
0.05193	0.006402	0.4525	0.06011	0.6662	0.502	LOC138295602	LOC138295602	LOC138295602
0.3063	-0.05902	58.37	61.44	1	0.4801	LOC138295610	LOC138295610	LOC138295610
1	0	0	0	1	0.5	LOC138295613	LOC138295613	LOC138295613
0.613	-0.002764	0.4525	0.7514	1	0.4985	LOC138295617	LOC138295617	LOC138295617
0.5645	-0.001498	0	0.1503	1	0.4992	LOC138295632	LOC138295632	LOC138295632
1	0	0	0	1	0.5	LOC138295633	LOC138295633	LOC138295633
1	0	0	0	1	0.5	LOC138295640	LOC138295640	LOC138295640
1	0	0	0	1	0.5	LOC138295643	LOC138295643	LOC138295643
0.01042	0.008185	0.4525	0.03006	0.2138	0.5021	LOC138295644	LOC138295644	LOC138295644
1	0	0	0	1	0.5	LOC138295645	LOC138295645	LOC138295645
1	0	0	0	1	0.5	LOC138295646	LOC138295646	LOC138295646
0.2479	-0.004529	0	0.6011	1	0.497	LOC138295647	LOC138295647	LOC138295647
1	0	0	0	1	0.5	LOC138295654	LOC138295654	LOC138295654
0.2602	-0.003987	0	0.5711	1	0.4971	LOC138295655	LOC138295655	LOC138295655
1	0	0	0	1	0.5	LOC138295662	LOC138295662	LOC138295662
1	0	0	0	1	0.5	LOC138295665	LOC138295665	LOC138295665
0.147	-0.01159	1.357	3.096	1	0.4914	LOC138295668	LOC138295668	LOC138295668
0.3969	0.04031	38.01	36.28	1	0.5146	LOC138295673	LOC138295673	LOC138295673
0.7161	-0.0004116	0	0.06011	1	0.4997	LOC138295674	LOC138295674	LOC138295674
0.3521	-0.003078	0	0.3907	1	0.498	LOC138295680	LOC138295680	LOC138295680
0.6065	-0.0007116	0	0.1202	1	0.4994	LOC138295691	LOC138295691	LOC138295691
1	0	0	0	1	0.5	LOC138295695	LOC138295695	LOC138295695
0.4391	-0.002965	0	0.2705	1	0.4986	LOC138295704	LOC138295704	LOC138295704
0.0006447	0.1513	45.7	36.52	0.02246	0.5593	LOC138295724	LOC138295724	LOC138295724
0.1564	-0.006755	0	0.9017	1	0.4955	LOC138295729	LOC138295729	LOC138295729
0.7975	-0.0004555	0	0.03006	1	0.4998	LOC138295734	LOC138295734	LOC138295734
1	0	0	0	1	0.5	LOC138295739	LOC138295739	LOC138295739
1	0	0	0	1	0.5	LOC138295742	LOC138295742	LOC138295742
1	0	0	0	1	0.5	LOC138295744	LOC138295744	LOC138295744
0.2151	-0.004713	0	0.6913	1	0.4965	LOC138295746	LOC138295746	LOC138295746
1	0	0	0	1	0.5	LOC138295747	LOC138295747	LOC138295747
1	0	0	0	1	0.5	LOC138295750	LOC138295750	LOC138295750
0.7975	-0.0003459	0	0.03006	1	0.4998	LOC138295755	LOC138295755	LOC138295755
0.04849	-0.02594	2.715	5.921	0.6471	0.4841	LOC138295757	LOC138295757	LOC138295757
0.5442	-0.006265	2.715	3.487	1	0.4962	LOC138295763	LOC138295763	LOC138295763
0.485	-0.004145	0.4525	0.9017	1	0.4977	LOC138295774	LOC138295774	LOC138295774
0.04477	-0.01282	0.905	3.396	0.614	0.4877	LOC138295783	LOC138295783	LOC138295783
0.1228	-0.01938	1.357	3.186	1	0.4907	LOC138295798	LOC138295798	LOC138295798
0.7975	-7.529e-05	0	0.03006	1	0.4998	LOC138295800	LOC138295800	LOC138295800
1	0	0	0	1	0.5	LOC138295801	LOC138295801	LOC138295801
1	0	0	0	1	0.5	LOC138295804	LOC138295804	LOC138295804
0.002949	-0.05611	5.882	12.86	0.08078	0.4658	LOC138295807	LOC138295807	LOC138295807
0.7161	-0.000465	0	0.06011	1	0.4997	LOC138295811	LOC138295811	LOC138295811
1	0	0	0	1	0.5	LOC138295812	LOC138295812	LOC138295812
1	0	0	0	1	0.5	LOC138295817	LOC138295817	LOC138295817
0.1038	-0.01695	0.905	2.705	1	0.491	LOC138295820	LOC138295820	LOC138295820
1	0	0	0	1	0.5	LOC138295822	LOC138295822	LOC138295822
0.1184	-0.01395	2.262	4.539	1	0.4889	LOC138295831	LOC138295831	LOC138295831
1	0	0	0	1	0.5	LOC138295832	LOC138295832	LOC138295832
1	0	0	0	1	0.5	LOC138295835	LOC138295835	LOC138295835
0.954	0.003295	2.715	2.675	1	0.5003	LOC138295837	LOC138295837	LOC138295837
0.7975	-0.0002275	0	0.03006	1	0.4998	LOC138295840	LOC138295840	LOC138295840
1	0	0	0	1	0.5	LOC138295841	LOC138295841	LOC138295841
0.05193	0.002828	0.4525	0.06011	0.6662	0.502	LOC138295843	LOC138295843	LOC138295843
1	0	0	0	1	0.5	LOC138295846	LOC138295846	LOC138295846
0.5291	-0.005982	1.357	1.954	1	0.497	LOC138295849	LOC138295849	LOC138295849
0.7808	0.01092	7.692	7.334	1	0.5025	LOC138295851	LOC138295851	LOC138295851
1	0	0	0	1	0.5	LOC138295852	LOC138295852	LOC138295852
0.5279	-0.001311	0	0.1803	1	0.4991	LOC138295858	LOC138295858	LOC138295858
0.05193	0.00417	0.4525	0.06011	0.6662	0.502	LOC138295865	LOC138295865	LOC138295865
0.3762	0.002981	0.4525	0.1803	1	0.5014	LOC138295871	LOC138295871	LOC138295871
1	0	0	0	1	0.5	LOC138295873	LOC138295873	LOC138295873
0.7161	-0.0003112	0	0.06011	1	0.4997	LOC138295884	LOC138295884	LOC138295884
0.7161	-0.0004905	0	0.06011	1	0.4997	LOC138295893	LOC138295893	LOC138295893
1	0	0	0	1	0.5	LOC138295896	LOC138295896	LOC138295896
1	0	0	0	1	0.5	LOC138295897	LOC138295897	LOC138295897
0.1057	-0.009056	0	1.172	1	0.4941	LOC138295902	LOC138295902	LOC138295902
0.006322	0.03264	5.882	2.735	0.1472	0.516	LOC138295904	LOC138295904	LOC138295904
0.6065	-0.0006691	0	0.1202	1	0.4994	LOC138295922	LOC138295922	LOC138295922
0.5124	-0.00246	0.4525	0.8717	1	0.4979	LOC138295924	LOC138295924	LOC138295924
0.05539	0.01141	2.262	0.9318	0.6952	0.5067	LOC138295927	LOC138295927	LOC138295927
1	0	0	0	1	0.5	LOC138295941	LOC138295941	LOC138295941
0.3714	-0.002536	0	0.3607	1	0.4982	LOC138295947	LOC138295947	LOC138295947
0.7975	-0.0003002	0	0.03006	1	0.4998	LOC138295965	LOC138295965	LOC138295965
0.1817	-0.01914	2.715	4.629	1	0.4904	LOC138295976	LOC138295976	LOC138295976
0.6541	0.00522	1.81	1.443	1	0.5019	LOC138295977	LOC138295977	LOC138295977
1	0	0	0	1	0.5	LOC138295978	LOC138295978	LOC138295978
0.7975	-0.000226	0	0.03006	1	0.4998	LOC138295988	LOC138295988	LOC138295988
0.2151	-0.004968	0	0.6913	1	0.4965	LOC138295997	LOC138295997	LOC138295997
0.6557	-0.0006817	0	0.09017	1	0.4995	LOC138296006	LOC138296006	LOC138296006
1	0	0	0	1	0.5	LOC138296007	LOC138296007	LOC138296007
0.7161	-0.0006224	0	0.06011	1	0.4997	LOC138296012	LOC138296012	LOC138296012
0.2893	0.002082	0.4525	0.1503	1	0.5015	LOC138296020	LOC138296020	LOC138296020
0.2159	0.0204	4.525	3.066	1	0.5075	LOC138296024	LOC138296024	LOC138296024
8.442e-13	-0.2831	0	19.24	1.397e-10	0.4038	LOC138296040	LOC138296040	LOC138296040
0.4106	-0.001545	0.4525	1.022	1	0.4972	LOC138296051	LOC138296051	LOC138296051
0.7147	-0.002804	1.357	1.683	1	0.4984	LOC138296053	LOC138296053	LOC138296053
0.7975	-0.0001754	0	0.03006	1	0.4998	LOC138296057	LOC138296057	LOC138296057
1	0	0	0	1	0.5	LOC138296058	LOC138296058	LOC138296058
0.01047	0.003795	0.4525	0.03006	0.2138	0.5021	LOC138296060	LOC138296060	LOC138296060
0.4391	-0.001763	0	0.2705	1	0.4986	LOC138296061	LOC138296061	LOC138296061
1	0	0	0	1	0.5	LOC138296066	LOC138296066	LOC138296066
0.01042	0.004636	0.4525	0.03006	0.2138	0.5021	LOC138296068	LOC138296068	LOC138296068
1	0	0	0	1	0.5	LOC138296072	LOC138296072	LOC138296072
0.6098	-0.008576	4.072	4.839	1	0.4962	LOC138296074	LOC138296074	LOC138296074
0.5311	0.02169	13.57	12.29	1	0.5072	LOC138296077	LOC138296077	LOC138296077
0.8868	0.0006335	0.4525	0.3907	1	0.5003	LOC138296078	LOC138296078	LOC138296078
1	0	0	0	1	0.5	LOC138296082	LOC138296082	LOC138296082
0.4019	-0.007614	1.81	2.765	1	0.4953	LOC138296084	LOC138296084	LOC138296084
1	0	0	0	1	0.5	LOC138296087	LOC138296087	LOC138296087
0.2018	0.003253	0.4525	0.1202	1	0.5017	LOC138296088	LOC138296088	LOC138296088
0.7975	-0.0001272	0	0.03006	1	0.4998	LOC138296093	LOC138296093	LOC138296093
0.3748	-0.003474	0.4525	1.082	1	0.4969	LOC138296097	LOC138296097	LOC138296097
1	0	0	0	1	0.5	LOC138296099	LOC138296099	LOC138296099
0.3072	-0.01843	21.27	25.01	1	0.4845	LOC138296103	LOC138296103	LOC138296103
0.7975	-0.0001387	0	0.03006	1	0.4998	LOC138296105	LOC138296105	LOC138296105
1	0	0	0	1	0.5	LOC138296110	LOC138296110	LOC138296110
0.0002936	0.00533	0.905	0.06011	0.01127	0.5042	LOC138296111	LOC138296111	LOC138296111
0.5537	0.02852	14.48	13.53	1	0.5071	LOC138296113	LOC138296113	LOC138296113
1	0	0	0	1	0.5	LOC138296114	LOC138296114	LOC138296114
0.1377	-0.01678	3.62	6.132	1	0.4878	LOC138296125	LOC138296125	LOC138296125
1	0	0	0	1	0.5	LOC138296126	LOC138296126	LOC138296126
1	0	0	0	1	0.5	LOC138296128	LOC138296128	LOC138296128
0.6777	-0.0006074	0.4525	0.6913	1	0.4988	LOC138296132	LOC138296132	LOC138296132
0.7161	-0.0007741	0	0.06011	1	0.4997	LOC138296140	LOC138296140	LOC138296140
0.7161	-0.0003453	0	0.06011	1	0.4997	LOC138296143	LOC138296143	LOC138296143
0.5645	-0.001324	0	0.1503	1	0.4992	LOC138296148	LOC138296148	LOC138296148
1	0	0	0	1	0.5	LOC138296151	LOC138296151	LOC138296151
1	0	0	0	1	0.5	LOC138296159	LOC138296159	LOC138296159
1	0	0	0	1	0.5	LOC138296167	LOC138296167	LOC138296167
0.00252	0.02691	5.43	2.224	0.07094	0.5161	LOC138296171	LOC138296171	LOC138296171
0.3521	-0.002814	0	0.3907	1	0.498	LOC138296174	LOC138296174	LOC138296174
0.221	-0.01415	1.81	3.306	1	0.4925	LOC138296180	LOC138296180	LOC138296180
1	0	0	0	1	0.5	LOC138296189	LOC138296189	LOC138296189
1	0	0	0	1	0.5	LOC138296191	LOC138296191	LOC138296191
0.8739	0.004785	0.905	0.8115	1	0.5005	LOC138296203	LOC138296203	LOC138296203
0.3029	-0.006729	0.905	1.864	1	0.4952	LOC138296221	LOC138296221	LOC138296221
1	0	0	0	1	0.5	LOC138296225	LOC138296225	LOC138296225
1	0	0	0	1	0.5	LOC138296226	LOC138296226	LOC138296226
0.7975	-0.000285	0	0.03006	1	0.4998	LOC138296228	LOC138296228	LOC138296228
0.2033	0.001235	0.4525	0.1202	1	0.5017	LOC138296239	LOC138296239	LOC138296239
0.7161	-0.0004385	0	0.06011	1	0.4997	LOC138296247	LOC138296247	LOC138296247
0.7161	-0.0006039	0	0.06011	1	0.4997	LOC138296254	LOC138296254	LOC138296254
0.2027	0.005339	1.357	0.6312	1	0.5036	LOC138296256	LOC138296256	LOC138296256
1	0	0	0	1	0.5	LOC138296257	LOC138296257	LOC138296257
0.7161	-0.0003707	0	0.06011	1	0.4997	LOC138296259	LOC138296259	LOC138296259
0.7161	-0.0005283	0	0.06011	1	0.4997	LOC138296265	LOC138296265	LOC138296265
1	0	0	0	1	0.5	LOC138296267	LOC138296267	LOC138296267
1	0	0	0	1	0.5	LOC138296270	LOC138296270	LOC138296270
0.9336	0.001926	5.882	6.102	1	0.4993	LOC138296273	LOC138296273	LOC138296273
0.9437	0.0001129	0.4525	0.4208	1	0.5002	LOC138296275	LOC138296275	LOC138296275
0.7975	-0.0005297	0	0.03006	1	0.4998	LOC138296276	LOC138296276	LOC138296276
1	0	0	0	1	0.5	LOC138296281	LOC138296281	LOC138296281
0.7161	-0.0005551	0	0.06011	1	0.4997	LOC138296282	LOC138296282	LOC138296282
0.3447	-0.008484	2.715	3.998	1	0.4936	LOC138296287	LOC138296287	LOC138296287
0.6557	-0.0007549	0	0.09017	1	0.4995	LOC138296291	LOC138296291	LOC138296291
0.8998	-0.001067	0.905	0.9919	1	0.4996	LOC138296300	LOC138296300	LOC138296300
0.02564	-0.02718	0.4525	3.066	0.4169	0.487	LOC138296301	LOC138296301	LOC138296301
0.2181	-0.01993	1.357	2.705	1	0.4932	LOC138296303	LOC138296303	LOC138296303
0.6933	0.001543	0.4525	0.3006	1	0.5008	LOC138296306	LOC138296306	LOC138296306
0.4952	-0.001923	0	0.2104	1	0.4989	LOC138296320	LOC138296320	LOC138296320
0.7975	-0.0002526	0	0.03006	1	0.4998	LOC138296328	LOC138296328	LOC138296328
0.6869	-0.004401	0.905	1.202	1	0.4985	LOC138296332	LOC138296332	LOC138296332
1	0	0	0	1	0.5	LOC138296334	LOC138296334	LOC138296334
0.9079	0.0007033	0.4525	0.511	1	0.4997	LOC138296336	LOC138296336	LOC138296336
1	0	0	0	1	0.5	LOC138296337	LOC138296337	LOC138296337
0.7975	-0.0002284	0	0.03006	1	0.4998	LOC138296341	LOC138296341	LOC138296341
0.01317	-0.07768	27.15	36.4	0.2571	0.4574	LOC138296343	LOC138296343	LOC138296343
1	0	0	0	1	0.5	LOC138296346	LOC138296346	LOC138296346
1	0	0	0	1	0.5	LOC138296347	LOC138296347	LOC138296347
0.7975	-0.0004207	0	0.03006	1	0.4998	LOC138296352	LOC138296352	LOC138296352
1	0	0	0	1	0.5	LOC138296359	LOC138296359	LOC138296359
1	0	0	0	1	0.5	LOC138296363	LOC138296363	LOC138296363
1	0	0	0	1	0.5	LOC138296364	LOC138296364	LOC138296364
0.01685	-0.02875	0	2.525	0.306	0.4874	LOC138296367	LOC138296367	LOC138296367
0.7161	-0.0003591	0	0.06011	1	0.4997	LOC138296372	LOC138296372	LOC138296372
0.7975	-0.0004241	0	0.03006	1	0.4998	LOC138296377	LOC138296377	LOC138296377
0.7975	-0.0003279	0	0.03006	1	0.4998	LOC138296391	LOC138296391	LOC138296391
0.2886	-0.005279	0.4525	1.262	1	0.496	LOC138296395	LOC138296395	LOC138296395
0.6065	-0.0007602	0	0.1202	1	0.4994	LOC138296412	LOC138296412	LOC138296412
1	0	0	0	1	0.5	LOC138296448	LOC138296448	LOC138296448
0.7626	0.0008372	0.4525	0.3306	1	0.5006	LOC138296450	LOC138296450	LOC138296450
0.6564	-0.006816	10.86	12.02	1	0.495	LOC138296451	LOC138296451	LOC138296451
1	0	0	0	1	0.5	LOC138296456	LOC138296456	LOC138296456
0.7836	0.01216	8.145	7.755	1	0.5026	LOC138296460	LOC138296460	LOC138296460
0.7669	0.003465	1.81	1.563	1	0.5013	LOC138296461	LOC138296461	LOC138296461
0.214	-0.007984	4.977	7.394	1	0.4888	LOC138296464	LOC138296464	LOC138296464
0.366	-0.004937	1.81	2.855	1	0.4948	LOC138296472	LOC138296472	LOC138296472
1	0	0	0	1	0.5	LOC138296475	LOC138296475	LOC138296475
9.349e-05	-0.09045	5.43	14.82	0.004264	0.4524	LOC138296483	LOC138296483	LOC138296483
1	0	0	0	1	0.5	LOC138296486	LOC138296486	LOC138296486
0.5645	-0.001208	0	0.1503	1	0.4992	LOC138296491	LOC138296491	LOC138296491
0.8305	0.01319	4.977	4.749	1	0.5016	LOC138296492	LOC138296492	LOC138296492
1	0	0	0	1	0.5	LOC138296494	LOC138296494	LOC138296494
0.01414	-0.1273	61.54	71.3	0.2703	0.4514	LOC138296517	LOC138296517	LOC138296517
0.7161	-0.0005069	0	0.06011	1	0.4997	LOC138296519	LOC138296519	LOC138296519
0.9539	0.003659	1.81	1.773	1	0.5003	LOC138296522	LOC138296522	LOC138296522
0.07331	-0.02191	2.262	4.929	0.8347	0.4867	LOC138296525	LOC138296525	LOC138296525
0.4952	-0.001429	0	0.2104	1	0.4989	LOC138296529	LOC138296529	LOC138296529
0.2865	-0.01162	5.882	7.995	1	0.49	LOC138296532	LOC138296532	LOC138296532
0.7975	-0.0001501	0	0.03006	1	0.4998	LOC138296534	LOC138296534	LOC138296534
0.7975	-0.0002558	0	0.03006	1	0.4998	LOC138296536	LOC138296536	LOC138296536
0.1458	-0.01238	1.357	3.096	1	0.4914	LOC138296539	LOC138296539	LOC138296539
0.9958	0.001547	0.4525	0.4509	1	0.5	LOC138296542	LOC138296542	LOC138296542
0.5971	0.002649	1.357	0.9919	1	0.5018	LOC138296553	LOC138296553	LOC138296553
0.6065	-0.0009744	0	0.1202	1	0.4994	LOC138296557	LOC138296557	LOC138296557
1	0	0	0	1	0.5	LOC138296590	LOC138296590	LOC138296590
1	0	0	0	1	0.5	LOC138296593	LOC138296593	LOC138296593
0.4391	-0.002058	0	0.2705	1	0.4986	LOC138296594	LOC138296594	LOC138296594
0.9471	0.01815	19.91	20.59	1	0.4991	LOC138296599	LOC138296599	LOC138296599
1	0	0	0	1	0.5	LOC138296604	LOC138296604	LOC138296604
1.25e-08	0.03336	4.072	0.5711	1.192e-06	0.5175	LOC138296611	LOC138296611	LOC138296611
0.6557	-0.0008298	0	0.09017	1	0.4995	LOC138296613	LOC138296613	LOC138296613
0.7161	-0.0003326	0	0.06011	1	0.4997	LOC138296614	LOC138296614	LOC138296614
0.6557	-0.0008104	0	0.09017	1	0.4995	LOC138296616	LOC138296616	LOC138296616
0.2018	0.003541	0.4525	0.1202	1	0.5017	LOC138296617	LOC138296617	LOC138296617
0.7975	-0.0001429	0	0.03006	1	0.4998	LOC138296632	LOC138296632	LOC138296632
1	0	0	0	1	0.5	LOC138296643	LOC138296643	LOC138296643
1	0	0	0	1	0.5	LOC138296652	LOC138296652	LOC138296652
0.7975	-0.000153	0	0.03006	1	0.4998	LOC138296653	LOC138296653	LOC138296653
1	0	0	0	1	0.5	LOC138296663	LOC138296663	LOC138296663
0.3869	-0.006075	0.4525	1.052	1	0.497	LOC138296667	LOC138296667	LOC138296667
0.2097	0.005392	0.905	0.3607	1	0.5027	LOC138296721	LOC138296721	LOC138296721
0.2906	0.001088	0.4525	0.1503	1	0.5015	LOC138296730	LOC138296730	LOC138296730
0.5645	-0.001037	0	0.1503	1	0.4992	LOC138296731	LOC138296731	LOC138296731
1	0	0	0	1	0.5	LOC138296732	LOC138296732	LOC138296732
1	0	0	0	1	0.5	LOC138296739	LOC138296739	LOC138296739
1	0	0	0	1	0.5	LOC138296741	LOC138296741	LOC138296741
0.0105	0.0123	1.81	0.4809	0.2139	0.5067	LOC138296743	LOC138296743	LOC138296743
0.3951	0.03309	14.03	12.47	1	0.5098	LOC138296748	LOC138296748	LOC138296748
0.7975	-0.0002014	0	0.03006	1	0.4998	LOC138296755	LOC138296755	LOC138296755
0.2022	0.002875	0.4525	0.1202	1	0.5017	LOC138296763	LOC138296763	LOC138296763
0.7316	-0.002115	1.81	2.164	1	0.4983	LOC138296764	LOC138296764	LOC138296764
0.6065	-0.001148	0	0.1202	1	0.4994	LOC138296765	LOC138296765	LOC138296765
0.004769	0.08247	31.22	23.02	0.1176	0.5421	LOC138296771	LOC138296771	LOC138296771
0.3714	-0.002285	0	0.3607	1	0.4982	LOC138296772	LOC138296772	LOC138296772
0.4342	0.03098	21.27	19.66	1	0.5109	LOC138296789	LOC138296789	LOC138296789
1	0	0	0	1	0.5	LOC138296792	LOC138296792	LOC138296792
0.7161	-0.0006277	0	0.06011	1	0.4997	LOC138296793	LOC138296793	LOC138296793
1	0	0	0	1	0.5	LOC138296795	LOC138296795	LOC138296795
0.403	-0.0165	6.335	7.875	1	0.4922	LOC138296797	LOC138296797	LOC138296797
0.8735	0.00371	0.905	1.022	1	0.4994	LOC138296802	LOC138296802	LOC138296802
0.9039	-0.001376	0.4525	0.511	1	0.4997	LOC138296806	LOC138296806	LOC138296806
0.5396	-0.01384	4.977	5.951	1	0.495	LOC138296818	LOC138296818	LOC138296818
0.4439	0.02311	11.31	9.859	1	0.508	LOC138296837	LOC138296837	LOC138296837
0.7975	-0.0002641	0	0.03006	1	0.4998	LOC138296839	LOC138296839	LOC138296839
0.7975	-0.0001813	0	0.03006	1	0.4998	LOC138296844	LOC138296844	LOC138296844
0.2933	-0.005021	0.905	1.894	1	0.4951	LOC138296866	LOC138296866	LOC138296866
0.3174	-0.003373	0	0.4509	1	0.4977	LOC138296877	LOC138296877	LOC138296877
0.4147	-0.002445	0	0.3006	1	0.4985	LOC138296879	LOC138296879	LOC138296879
0.1305	-0.0152	3.167	5.591	1	0.4881	LOC138296898	LOC138296898	LOC138296898
0.2709	0.02217	19	16.32	1	0.5143	LOC138296908	LOC138296908	LOC138296908
0.4957	-0.007418	8.145	9.648	1	0.493	LOC138296909	LOC138296909	LOC138296909
0.4852	-0.007041	4.072	5.17	1	0.4947	LOC138296913	LOC138296913	LOC138296913
0.1963	-0.01185	5.43	7.965	1	0.4879	LOC138296918	LOC138296918	LOC138296918
1	0	0	0	1	0.5	LOC138296927	LOC138296927	LOC138296927
1	0	0	0	1	0.5	LOC138296929	LOC138296929	LOC138296929
1	0	0	0	1	0.5	LOC138296930	LOC138296930	LOC138296930
0.4952	-0.001268	0	0.2104	1	0.4989	LOC138296947	LOC138296947	LOC138296947
1	0	0	0	1	0.5	LOC138296949	LOC138296949	LOC138296949
1	0	0	0	1	0.5	LOC138296950	LOC138296950	LOC138296950
1	0	0	0	1	0.5	LOC138296951	LOC138296951	LOC138296951
1	0	0	0	1	0.5	LOC138296952	LOC138296952	LOC138296952
1	0	0	0	1	0.5	LOC138296953	LOC138296953	LOC138296953
1	0	0	0	1	0.5	LOC138296954	LOC138296954	LOC138296954
1	0	0	0	1	0.5	LOC138296996	LOC138296996	LOC138296996
1	0	0	0	1	0.5	LOC138296998	LOC138296998	LOC138296998
0.5645	-0.0006734	0	0.1503	1	0.4992	LOC138296999	LOC138296999	LOC138296999
1	0	0	0	1	0.5	LOC138297002	LOC138297002	LOC138297002
0.7161	-0.0002169	0	0.06011	1	0.4997	LOC138297003	LOC138297003	LOC138297003
1	0	0	0	1	0.5	LOC138297007	LOC138297007	LOC138297007
1	0	0	0	1	0.5	LOC138297009	LOC138297009	LOC138297009
1	0	0	0	1	0.5	LOC138297013	LOC138297013	LOC138297013
1	0	0	0	1	0.5	LOC138297016	LOC138297016	LOC138297016
1	0	0	0	1	0.5	LOC138297017	LOC138297017	LOC138297017
1	0	0	0	1	0.5	LOC138297019	LOC138297019	LOC138297019
1	0	0	0	1	0.5	LOC138297023	LOC138297023	LOC138297023
1	0	0	0	1	0.5	LOC138297025	LOC138297025	LOC138297025
1	0	0	0	1	0.5	LOC138297026	LOC138297026	LOC138297026
0.6065	-0.0009668	0	0.1202	1	0.4994	LOC138297027	LOC138297027	LOC138297027
1	0	0	0	1	0.5	LOC138297029	LOC138297029	LOC138297029
1	0	0	0	1	0.5	LOC138297030	LOC138297030	LOC138297030
1	0	0	0	1	0.5	LOC138297031	LOC138297031	LOC138297031
0.7975	-0.0002085	0	0.03006	1	0.4998	LOC138297034	LOC138297034	LOC138297034
1	0	0	0	1	0.5	LOC138297038	LOC138297038	LOC138297038
0.7161	-0.0006891	0	0.06011	1	0.4997	LOC138297039	LOC138297039	LOC138297039
0.8256	0.001263	0.4525	0.3607	1	0.5005	LOC138297042	LOC138297042	LOC138297042
1	0	0	0	1	0.5	LOC138297044	LOC138297044	LOC138297044
1	0	0	0	1	0.5	LOC138297045	LOC138297045	LOC138297045
1	0	0	0	1	0.5	LOC138297046	LOC138297046	LOC138297046
1	0	0	0	1	0.5	LOC138297047	LOC138297047	LOC138297047
0.7161	-0.0005698	0	0.06011	1	0.4997	LOC138297050	LOC138297050	LOC138297050
1	0	0	0	1	0.5	LOC138297055	LOC138297055	LOC138297055
1	0	0	0	1	0.5	LOC138297056	LOC138297056	LOC138297056
1	0	0	0	1	0.5	LOC138297060	LOC138297060	LOC138297060
1	0	0	0	1	0.5	LOC138297062	LOC138297062	LOC138297062
1	0	0	0	1	0.5	LOC138297064	LOC138297064	LOC138297064
0.3714	-0.002352	0	0.3607	1	0.4982	LOC138297067	LOC138297067	LOC138297067
1	0	0	0	1	0.5	LOC138297068	LOC138297068	LOC138297068
1	0	0	0	1	0.5	LOC138297069	LOC138297069	LOC138297069
1	0	0	0	1	0.5	LOC138297074	LOC138297074	LOC138297074
1	0	0	0	1	0.5	LOC138297079	LOC138297079	LOC138297079
1	0	0	0	1	0.5	LOC138297081	LOC138297081	LOC138297081
1	0	0	0	1	0.5	LOC138297084	LOC138297084	LOC138297084
1	0	0	0	1	0.5	LOC138297089	LOC138297089	LOC138297089
1	0	0	0	1	0.5	LOC138297091	LOC138297091	LOC138297091
1	0	0	0	1	0.5	LOC138297092	LOC138297092	LOC138297092
1	0	0	0	1	0.5	LOC138297093	LOC138297093	LOC138297093
0.1996	0.009449	1.81	0.9318	1	0.5044	LOC138297094	LOC138297094	LOC138297094
1	0	0	0	1	0.5	LOC138297099	LOC138297099	LOC138297099
1	0	0	0	1	0.5	LOC138297102	LOC138297102	LOC138297102
1	0	0	0	1	0.5	LOC138297103	LOC138297103	LOC138297103
0.3174	-0.0031	0	0.4509	1	0.4977	LOC138297105	LOC138297105	LOC138297105
1	0	0	0	1	0.5	LOC138297106	LOC138297106	LOC138297106
1	0	0	0	1	0.5	LOC138297107	LOC138297107	LOC138297107
1	0	0	0	1	0.5	LOC138297115	LOC138297115	LOC138297115
1	0	0	0	1	0.5	LOC138297118	LOC138297118	LOC138297118
0.000105	0.00412	0.4525	0	0.004522	0.5023	LOC138297123	LOC138297123	LOC138297123
1	0	0	0	1	0.5	LOC138297126	LOC138297126	LOC138297126
1	0	0	0	1	0.5	LOC138297127	LOC138297127	LOC138297127
1	0	0	0	1	0.5	LOC138297129	LOC138297129	LOC138297129
1	0	0	0	1	0.5	LOC138297131	LOC138297131	LOC138297131
0.7161	-0.0002797	0	0.06011	1	0.4997	LOC138297133	LOC138297133	LOC138297133
1	0	0	0	1	0.5	LOC138297134	LOC138297134	LOC138297134
1	0	0	0	1	0.5	LOC138297137	LOC138297137	LOC138297137
0.6557	-0.001489	0	0.09017	1	0.4995	LOC138297138	LOC138297138	LOC138297138
0.1205	0.001749	0.4525	0.09017	1	0.5018	LOC138297142	LOC138297142	LOC138297142
1	0	0	0	1	0.5	LOC138297143	LOC138297143	LOC138297143
1	0	0	0	1	0.5	LOC138297144	LOC138297144	LOC138297144
1	0	0	0	1	0.5	LOC138297145	LOC138297145	LOC138297145
0.7161	-0.0002503	0	0.06011	1	0.4997	LOC138297150	LOC138297150	LOC138297150
0.2151	-0.005433	0	0.6913	1	0.4965	LOC138297152	LOC138297152	LOC138297152
0.004237	0.0146	2.715	0.8115	0.1075	0.5095	LOC138297154	LOC138297154	LOC138297154
1	0	0	0	1	0.5	LOC138297162	LOC138297162	LOC138297162
1	0	0	0	1	0.5	LOC138297164	LOC138297164	LOC138297164
0.4952	-0.001251	0	0.2104	1	0.4989	LOC138297171	LOC138297171	LOC138297171
1	0	0	0	1	0.5	LOC138297173	LOC138297173	LOC138297173
1	0	0	0	1	0.5	LOC138297174	LOC138297174	LOC138297174
1	0	0	0	1	0.5	LOC138297175	LOC138297175	LOC138297175
1	0	0	0	1	0.5	LOC138297176	LOC138297176	LOC138297176
1	0	0	0	1	0.5	LOC138297177	LOC138297177	LOC138297177
1	0	0	0	1	0.5	LOC138297178	LOC138297178	LOC138297178
1	0	0	0	1	0.5	LOC138297179	LOC138297179	LOC138297179
1	0	0	0	1	0.5	LOC138297184	LOC138297184	LOC138297184
1	0	0	0	1	0.5	LOC138297185	LOC138297185	LOC138297185
1	0	0	0	1	0.5	LOC138297188	LOC138297188	LOC138297188
1	0	0	0	1	0.5	LOC138297189	LOC138297189	LOC138297189
0.02565	0.02284	5.882	3.126	0.4169	0.5138	LOC138297190	LOC138297190	LOC138297190
0.3729	-0.004631	0.4525	1.082	1	0.4969	LOC138297191	LOC138297191	LOC138297191
1	0	0	0	1	0.5	LOC138297192	LOC138297192	LOC138297192
1	0	0	0	1	0.5	LOC138297193	LOC138297193	LOC138297193
1	0	0	0	1	0.5	LOC138297195	LOC138297195	LOC138297195
1	0	0	0	1	0.5	LOC138297196	LOC138297196	LOC138297196
1	0	0	0	1	0.5	LOC138297197	LOC138297197	LOC138297197
0.000291	0.006921	0.905	0.06011	0.01118	0.5042	LOC138297199	LOC138297199	LOC138297199
0.6557	-0.0006221	0	0.09017	1	0.4995	LOC138297200	LOC138297200	LOC138297200
0.7975	-0.0001904	0	0.03006	1	0.4998	LOC138297203	LOC138297203	LOC138297203
0.7975	-0.0002395	0	0.03006	1	0.4998	LOC138297204	LOC138297204	LOC138297204
0.5279	-0.001238	0	0.1803	1	0.4991	LOC138297206	LOC138297206	LOC138297206
1	0	0	0	1	0.5	LOC138297207	LOC138297207	LOC138297207
0.5295	0.002425	0.905	0.5711	1	0.5017	LOC138297211	LOC138297211	LOC138297211
0.7431	0.004729	2.715	2.375	1	0.5017	LOC138297212	LOC138297212	LOC138297212
0.7161	-0.000437	0	0.06011	1	0.4997	LOC138297213	LOC138297213	LOC138297213
0.9061	-0.0004132	0.4525	0.511	1	0.4997	LOC138297214	LOC138297214	LOC138297214
0.5645	-0.001315	0	0.1503	1	0.4992	LOC138297215	LOC138297215	LOC138297215
0.4147	-0.0024	0	0.3006	1	0.4985	LOC138297217	LOC138297217	LOC138297217
1	0	0	0	1	0.5	LOC138297220	LOC138297220	LOC138297220
0.8607	-0.001413	0.4525	0.541	1	0.4996	LOC138297221	LOC138297221	LOC138297221
1	0	0	0	1	0.5	LOC138297222	LOC138297222	LOC138297222
0.7781	-0.002266	0.4525	0.6011	1	0.4992	LOC138297223	LOC138297223	LOC138297223
1	0	0	0	1	0.5	LOC138297224	LOC138297224	LOC138297224
0.7975	-0.000298	0	0.03006	1	0.4998	LOC138297225	LOC138297225	LOC138297225
1	0	0	0	1	0.5	LOC138297226	LOC138297226	LOC138297226
0.4391	-0.001865	0	0.2705	1	0.4986	LOC138297227	LOC138297227	LOC138297227
0.3922	-0.002465	0	0.3306	1	0.4983	LOC138297228	LOC138297228	LOC138297228
0.4952	-0.001462	0	0.2104	1	0.4989	LOC138297229	LOC138297229	LOC138297229
0.3341	-0.003619	0	0.4208	1	0.4979	LOC138297230	LOC138297230	LOC138297230
0.4813	0.02548	11.31	10.04	1	0.5074	LOC138297231	LOC138297231	LOC138297231
0.1202	0.002936	0.4525	0.09017	1	0.5018	LOC138297232	LOC138297232	LOC138297232
1	0	0	0	1	0.5	LOC138297235	LOC138297235	LOC138297235
0.02147	-0.02351	1.357	4.689	0.3641	0.4835	LOC138297236	LOC138297236	LOC138297236
0.06409	0.02434	7.24	4.569	0.7672	0.5137	LOC138297238	LOC138297238	LOC138297238
1	0	0	0	1	0.5	LOC138297239	LOC138297239	LOC138297239
0.1869	-0.009291	0.4525	1.563	1	0.4944	LOC138297240	LOC138297240	LOC138297240
1	0	0	0	1	0.5	LOC138297241	LOC138297241	LOC138297241
0.2018	0.002801	0.4525	0.1202	1	0.5017	LOC138297243	LOC138297243	LOC138297243
0.7975	-0.0002739	0	0.03006	1	0.4998	LOC138297244	LOC138297244	LOC138297244
1	0	0	0	1	0.5	LOC138297245	LOC138297245	LOC138297245
1	0	0	0	1	0.5	LOC138297247	LOC138297247	LOC138297247
0.7161	-0.0003429	0	0.06011	1	0.4997	LOC138297250	LOC138297250	LOC138297250
1	0	0	0	1	0.5	LOC138297251	LOC138297251	LOC138297251
0.7631	0.0005873	0.4525	0.3306	1	0.5006	LOC138297252	LOC138297252	LOC138297252
0.3922	-0.002286	0	0.3306	1	0.4983	LOC138297254	LOC138297254	LOC138297254
1	0	0	0	1	0.5	LOC138297255	LOC138297255	LOC138297255
0.7975	-0.0002532	0	0.03006	1	0.4998	LOC138297256	LOC138297256	LOC138297256
0.7975	-0.0001421	0	0.03006	1	0.4998	LOC138297257	LOC138297257	LOC138297257
0.137	-0.00695	0	0.9919	1	0.495	LOC138297259	LOC138297259	LOC138297259
0.6126	-0.005053	2.715	3.336	1	0.4969	LOC138297260	LOC138297260	LOC138297260
1	-0.001981	0.4525	0.4509	1	0.5	LOC138297261	LOC138297261	LOC138297261
1	0	0	0	1	0.5	LOC138297262	LOC138297262	LOC138297262
1	0	0	0	1	0.5	LOC138297263	LOC138297263	LOC138297263
0.1202	0.003849	0.4525	0.09017	1	0.5018	LOC138297265	LOC138297265	LOC138297265
0.1097	-0.01955	2.715	5.14	1	0.4879	LOC138297266	LOC138297266	LOC138297266
0.8256	0.0008227	0.4525	0.3607	1	0.5005	LOC138297267	LOC138297267	LOC138297267
1	0	0	0	1	0.5	LOC138297268	LOC138297268	LOC138297268
0.3174	-0.003062	0	0.4509	1	0.4977	LOC138297269	LOC138297269	LOC138297269
1	0	0	0	1	0.5	LOC138297271	LOC138297271	LOC138297271
0.7975	-0.0001906	0	0.03006	1	0.4998	LOC138297272	LOC138297272	LOC138297272
1	0	0	0	1	0.5	LOC138297274	LOC138297274	LOC138297274
0.7087	0.0004325	1.357	1.082	1	0.5014	LOC138297275	LOC138297275	LOC138297275
1	0	0	0	1	0.5	LOC138297276	LOC138297276	LOC138297276
0.7161	-0.0003413	0	0.06011	1	0.4997	LOC138297277	LOC138297277	LOC138297277
1	0	0	0	1	0.5	LOC138297279	LOC138297279	LOC138297279
0.7975	-0.0003628	0	0.03006	1	0.4998	LOC138297280	LOC138297280	LOC138297280
1	0	0	0	1	0.5	LOC138297281	LOC138297281	LOC138297281
0.7161	-0.0002329	0	0.06011	1	0.4997	LOC138297283	LOC138297283	LOC138297283
0.1014	0.003347	0.905	0.2705	1	0.5032	LOC138297284	LOC138297284	LOC138297284
1	0	0	0	1	0.5	LOC138297285	LOC138297285	LOC138297285
1	0	0	0	1	0.5	LOC138297286	LOC138297286	LOC138297286
1	0	0	0	1	0.5	LOC138297287	LOC138297287	LOC138297287
1.561e-07	-0.2445	40.72	59.51	1.236e-05	0.3987	LOC138297288	LOC138297288	LOC138297288
0.3548	-0.007152	0.4525	1.112	1	0.4967	LOC138297292	LOC138297292	LOC138297292
0.5645	-0.001169	0	0.1503	1	0.4992	LOC138297293	LOC138297293	LOC138297293
0.3871	-0.008944	1.357	2.224	1	0.4956	LOC138297295	LOC138297295	LOC138297295
1	0	0	0	1	0.5	LOC138297296	LOC138297296	LOC138297296
1	0	0	0	1	0.5	LOC138297298	LOC138297298	LOC138297298
1	0	0	0	1	0.5	LOC138297299	LOC138297299	LOC138297299
0.7161	-0.0004978	0	0.06011	1	0.4997	LOC138297300	LOC138297300	LOC138297300
1	0	0	0	1	0.5	LOC138297301	LOC138297301	LOC138297301
1	0	0	0	1	0.5	LOC138297302	LOC138297302	LOC138297302
0.1739	0.0149	2.715	1.533	1	0.5059	LOC138297303	LOC138297303	LOC138297303
1	0	0	0	1	0.5	LOC138297305	LOC138297305	LOC138297305
1	0	0	0	1	0.5	LOC138297307	LOC138297307	LOC138297307
0.8217	0.01234	7.24	6.973	1	0.502	LOC138297308	LOC138297308	LOC138297308
1	0	0	0	1	0.5	LOC138297309	LOC138297309	LOC138297309
1	0	0	0	1	0.5	LOC138297310	LOC138297310	LOC138297310
0.9936	0.0005442	0.905	0.9017	1	0.5	LOC138297311	LOC138297311	LOC138297311
0.2053	0.002761	1.357	0.6312	1	0.5036	LOC138297312	LOC138297312	LOC138297312
0.7161	-0.0004431	0	0.06011	1	0.4997	LOC138297313	LOC138297313	LOC138297313
0.3341	-0.003255	0	0.4208	1	0.4979	LOC138297314	LOC138297314	LOC138297314
0.3442	-0.00256	0.4525	1.142	1	0.4966	LOC138297315	LOC138297315	LOC138297315
0.6065	-0.0007922	0	0.1202	1	0.4994	LOC138297316	LOC138297316	LOC138297316
0.287	-0.00462	0	0.511	1	0.4974	LOC138297317	LOC138297317	LOC138297317
0.1416	-0.01205	0.905	2.465	1	0.4922	LOC138297320	LOC138297320	LOC138297320
1	0	0	0	1	0.5	LOC138297321	LOC138297321	LOC138297321
0.01042	0.003185	0.4525	0.03006	0.2138	0.5021	LOC138297325	LOC138297325	LOC138297325
1	0	0	0	1	0.5	LOC138297326	LOC138297326	LOC138297326
1	0	0	0	1	0.5	LOC138297327	LOC138297327	LOC138297327
0.7326	0.006768	7.24	6.673	1	0.503	LOC138297328	LOC138297328	LOC138297328
1	0	0	0	1	0.5	LOC138297329	LOC138297329	LOC138297329
1	0	0	0	1	0.5	LOC138297330	LOC138297330	LOC138297330
0.6065	-0.0009464	0	0.1202	1	0.4994	LOC138297331	LOC138297331	LOC138297331
1	0	0	0	1	0.5	LOC138297333	LOC138297333	LOC138297333
0.7975	-0.0001668	0	0.03006	1	0.4998	LOC138297334	LOC138297334	LOC138297334
0.7161	-0.0003728	0	0.06011	1	0.4997	LOC138297335	LOC138297335	LOC138297335
1	0	0	0	1	0.5	LOC138297336	LOC138297336	LOC138297336
0.7161	-0.0005066	0	0.06011	1	0.4997	LOC138297339	LOC138297339	LOC138297339
1	0	0	0	1	0.5	LOC138297340	LOC138297340	LOC138297340
0.62	-0.0007876	3.167	3.877	1	0.4967	LOC138297341	LOC138297341	LOC138297341
1	0	0	0	1	0.5	LOC138297344	LOC138297344	LOC138297344
1	0	0	0	1	0.5	LOC138297345	LOC138297345	LOC138297345
1	0	0	0	1	0.5	LOC138297347	LOC138297347	LOC138297347
0.7975	-0.0001871	0	0.03006	1	0.4998	LOC138297348	LOC138297348	LOC138297348
1	0	0	0	1	0.5	LOC138297349	LOC138297349	LOC138297349
1	0	0	0	1	0.5	LOC138297351	LOC138297351	LOC138297351
0.6441	0.01093	4.072	3.517	1	0.503	LOC138297353	LOC138297353	LOC138297353
0.01975	-0.01874	0	2.405	0.344	0.488	LOC138297354	LOC138297354	LOC138297354
0.5645	-0.001091	0	0.1503	1	0.4992	LOC138297355	LOC138297355	LOC138297355
0.867	-0.0001639	1.357	1.503	1	0.4993	LOC138297356	LOC138297356	LOC138297356
0.5279	-0.001129	0	0.1803	1	0.4991	LOC138297357	LOC138297357	LOC138297357
0.9972	1.896e-05	0.4525	0.4509	1	0.5	LOC138297358	LOC138297358	LOC138297358
0.8647	1.442e-05	1.357	1.503	1	0.4993	LOC138297359	LOC138297359	LOC138297359
0.3767	0.002203	0.4525	0.1803	1	0.5014	LOC138297365	LOC138297365	LOC138297365
1	0	0	0	1	0.5	LOC138297366	LOC138297366	LOC138297366
7.269e-08	-0.1913	4.977	19.12	6.046e-06	0.4273	LOC138297367	LOC138297367	LOC138297367
1	0	0	0	1	0.5	LOC138297368	LOC138297368	LOC138297368
0.5645	-0.00112	0	0.1503	1	0.4992	LOC138297369	LOC138297369	LOC138297369
0.7161	-0.0004085	0	0.06011	1	0.4997	LOC138297370	LOC138297370	LOC138297370
1	0	0	0	1	0.5	LOC138297371	LOC138297371	LOC138297371
0.03323	-0.01791	0	2.014	0.5009	0.4899	LOC138297373	LOC138297373	LOC138297373
1	0	0	0	1	0.5	LOC138297374	LOC138297374	LOC138297374
0.6959	0.0001409	0.4525	0.3006	1	0.5008	LOC138297377	LOC138297377	LOC138297377
0.6557	-0.0006712	0	0.09017	1	0.4995	LOC138297378	LOC138297378	LOC138297378
0.7975	-0.0002424	0	0.03006	1	0.4998	LOC138297379	LOC138297379	LOC138297379
0.2363	-0.004581	0	0.6312	1	0.4968	LOC138297380	LOC138297380	LOC138297380
1	0	0	0	1	0.5	LOC138297381	LOC138297381	LOC138297381
1	0	0	0	1	0.5	LOC138297382	LOC138297382	LOC138297382
0.05193	0.006938	0.4525	0.06011	0.6662	0.502	LOC138297386	LOC138297386	LOC138297386
0.6633	0.005483	0.905	0.6613	1	0.5012	LOC138297390	LOC138297390	LOC138297390
0.4453	0.007011	2.262	1.593	1	0.5034	LOC138297391	LOC138297391	LOC138297391
0.2479	-0.003887	0	0.6011	1	0.497	LOC138297393	LOC138297393	LOC138297393
0.7161	-0.0006326	0	0.06011	1	0.4997	LOC138297394	LOC138297394	LOC138297394
0.3771	0.002571	0.4525	0.1803	1	0.5014	LOC138297395	LOC138297395	LOC138297395
0.7994	0.001402	0.905	0.7514	1	0.5008	LOC138297398	LOC138297398	LOC138297398
1	0	0	0	1	0.5	LOC138297400	LOC138297400	LOC138297400
0.03303	-0.03822	6.335	10.97	0.4991	0.4771	LOC138297402	LOC138297402	LOC138297402
0.6065	-0.001067	0	0.1202	1	0.4994	LOC138297403	LOC138297403	LOC138297403
1	0	0	0	1	0.5	LOC138297404	LOC138297404	LOC138297404
0.4867	-0.006383	3.62	4.659	1	0.4949	LOC138297406	LOC138297406	LOC138297406
1	0	0	0	1	0.5	LOC138297407	LOC138297407	LOC138297407
1	0	0	0	1	0.5	LOC138297408	LOC138297408	LOC138297408
1	0	0	0	1	0.5	LOC138297409	LOC138297409	LOC138297409
1	0	0	0	1	0.5	LOC138297411	LOC138297411	LOC138297411
0.02905	-0.02411	3.62	7.755	0.456	0.48	LOC138297415	LOC138297415	LOC138297415
1	0	0	0	1	0.5	LOC138297416	LOC138297416	LOC138297416
0.3414	0.005402	0.905	0.4509	1	0.5023	LOC138297418	LOC138297418	LOC138297418
1	0	0	0	1	0.5	LOC138297419	LOC138297419	LOC138297419
1	0	0	0	1	0.5	LOC138297420	LOC138297420	LOC138297420
1	0	0	0	1	0.5	LOC138297421	LOC138297421	LOC138297421
0.7975	-0.0003666	0	0.03006	1	0.4998	LOC138297422	LOC138297422	LOC138297422
1	0	0	0	1	0.5	LOC138297424	LOC138297424	LOC138297424
0.6024	-0.004427	4.072	4.869	1	0.4961	LOC138297425	LOC138297425	LOC138297425
0.2911	0.001262	0.4525	0.1503	1	0.5015	LOC138297431	LOC138297431	LOC138297431
1	0	0	0	1	0.5	LOC138297432	LOC138297432	LOC138297432
1	0	0	0	1	0.5	LOC138297433	LOC138297433	LOC138297433
1	0	0	0	1	0.5	LOC138297434	LOC138297434	LOC138297434
0.7975	-0.0001838	0	0.03006	1	0.4998	LOC138297435	LOC138297435	LOC138297435
1	0	0	0	1	0.5	LOC138297436	LOC138297436	LOC138297436
1	0	0	0	1	0.5	LOC138297438	LOC138297438	LOC138297438
0.7161	-0.0003518	0	0.06011	1	0.4997	LOC138297441	LOC138297441	LOC138297441
1	0	0	0	1	0.5	LOC138297442	LOC138297442	LOC138297442
0.4626	0.002124	0.4525	0.2104	1	0.5012	LOC138297443	LOC138297443	LOC138297443
0.05209	0.002586	0.4525	0.06011	0.6662	0.502	LOC138297444	LOC138297444	LOC138297444
1	0	0	0	1	0.5	LOC138297445	LOC138297445	LOC138297445
0.437	-0.005516	0.905	1.563	1	0.4967	LOC138297447	LOC138297447	LOC138297447
0.7161	-0.0004465	0	0.06011	1	0.4997	LOC138297451	LOC138297451	LOC138297451
1	0	0	0	1	0.5	LOC138297453	LOC138297453	LOC138297453
1	0	0	0	1	0.5	LOC138297454	LOC138297454	LOC138297454
1	0	0	0	1	0.5	LOC138297455	LOC138297455	LOC138297455
1	0	0	0	1	0.5	LOC138297456	LOC138297456	LOC138297456
1	0	0	0	1	0.5	LOC138297457	LOC138297457	LOC138297457
1	0	0	0	1	0.5	LOC138297458	LOC138297458	LOC138297458
1	0	0	0	1	0.5	LOC138297459	LOC138297459	LOC138297459
1	0	0	0	1	0.5	LOC138297460	LOC138297460	LOC138297460
1	0	0	0	1	0.5	LOC138297461	LOC138297461	LOC138297461
1	0	0	0	1	0.5	LOC138297462	LOC138297462	LOC138297462
1	0	0	0	1	0.5	LOC138297463	LOC138297463	LOC138297463
1	0	0	0	1	0.5	LOC138297464	LOC138297464	LOC138297464
1	0	0	0	1	0.5	LOC138297465	LOC138297465	LOC138297465
1	0	0	0	1	0.5	LOC138297466	LOC138297466	LOC138297466
1	0	0	0	1	0.5	LOC138297467	LOC138297467	LOC138297467
1	0	0	0	1	0.5	LOC138297468	LOC138297468	LOC138297468
1	0	0	0	1	0.5	LOC138297469	LOC138297469	LOC138297469
1	0	0	0	1	0.5	LOC138297470	LOC138297470	LOC138297470
1	0	0	0	1	0.5	LOC138297471	LOC138297471	LOC138297471
1	0	0	0	1	0.5	LOC138297473	LOC138297473	LOC138297473
1	0	0	0	1	0.5	LOC138297474	LOC138297474	LOC138297474
1	0	0	0	1	0.5	LOC138297475	LOC138297475	LOC138297475
1	0	0	0	1	0.5	LOC138297476	LOC138297476	LOC138297476
1	0	0	0	1	0.5	LOC138297477	LOC138297477	LOC138297477
1	0	0	0	1	0.5	LOC138297478	LOC138297478	LOC138297478
1	0	0	0	1	0.5	LOC138297479	LOC138297479	LOC138297479
1	0	0	0	1	0.5	LOC138297480	LOC138297480	LOC138297480
1	0	0	0	1	0.5	LOC138297481	LOC138297481	LOC138297481
1	0	0	0	1	0.5	LOC138297482	LOC138297482	LOC138297482
1	0	0	0	1	0.5	LOC138297483	LOC138297483	LOC138297483
1	0	0	0	1	0.5	LOC138297484	LOC138297484	LOC138297484
1	0	0	0	1	0.5	LOC138297485	LOC138297485	LOC138297485
1	0	0	0	1	0.5	LOC138297486	LOC138297486	LOC138297486
1	0	0	0	1	0.5	LOC138297487	LOC138297487	LOC138297487
1	0	0	0	1	0.5	LOC138297489	LOC138297489	LOC138297489
1	0	0	0	1	0.5	LOC138297490	LOC138297490	LOC138297490
1	0	0	0	1	0.5	LOC138297491	LOC138297491	LOC138297491
1	0	0	0	1	0.5	LOC138297492	LOC138297492	LOC138297492
1	0	0	0	1	0.5	LOC138297493	LOC138297493	LOC138297493
1	0	0	0	1	0.5	LOC138297494	LOC138297494	LOC138297494
1	0	0	0	1	0.5	LOC138297495	LOC138297495	LOC138297495
1	0	0	0	1	0.5	LOC138297496	LOC138297496	LOC138297496
1	0	0	0	1	0.5	LOC138297497	LOC138297497	LOC138297497
1	0	0	0	1	0.5	LOC138297498	LOC138297498	LOC138297498
1	0	0	0	1	0.5	LOC138297499	LOC138297499	LOC138297499
1	0	0	0	1	0.5	LOC138297500	LOC138297500	LOC138297500
1	0	0	0	1	0.5	LOC138297501	LOC138297501	LOC138297501
1	0	0	0	1	0.5	LOC138297502	LOC138297502	LOC138297502
1	0	0	0	1	0.5	LOC138297503	LOC138297503	LOC138297503
1	0	0	0	1	0.5	LOC138297504	LOC138297504	LOC138297504
1	0	0	0	1	0.5	LOC138297505	LOC138297505	LOC138297505
1	0	0	0	1	0.5	LOC138297506	LOC138297506	LOC138297506
1	0	0	0	1	0.5	LOC138297507	LOC138297507	LOC138297507
1	0	0	0	1	0.5	LOC138297508	LOC138297508	LOC138297508
1	0	0	0	1	0.5	LOC138297509	LOC138297509	LOC138297509
1	0	0	0	1	0.5	LOC138297510	LOC138297510	LOC138297510
1	0	0	0	1	0.5	LOC138297511	LOC138297511	LOC138297511
1	0	0	0	1	0.5	LOC138297512	LOC138297512	LOC138297512
1	0	0	0	1	0.5	LOC138297513	LOC138297513	LOC138297513
1	0	0	0	1	0.5	LOC138297514	LOC138297514	LOC138297514
1	0	0	0	1	0.5	LOC138297515	LOC138297515	LOC138297515
1	0	0	0	1	0.5	LOC138297516	LOC138297516	LOC138297516
1	0	0	0	1	0.5	LOC138297517	LOC138297517	LOC138297517
1	0	0	0	1	0.5	LOC138297518	LOC138297518	LOC138297518
1	0	0	0	1	0.5	LOC138297519	LOC138297519	LOC138297519
1	0	0	0	1	0.5	LOC138297520	LOC138297520	LOC138297520
1	0	0	0	1	0.5	LOC138297521	LOC138297521	LOC138297521
1	0	0	0	1	0.5	LOC138297522	LOC138297522	LOC138297522
0.000105	0.00371	0.4525	0	0.004522	0.5023	LOC138297523	LOC138297523	LOC138297523
1	0	0	0	1	0.5	LOC138297524	LOC138297524	LOC138297524
1	0	0	0	1	0.5	LOC138297525	LOC138297525	LOC138297525
1	0	0	0	1	0.5	LOC138297526	LOC138297526	LOC138297526
0.7975	-0.000225	0	0.03006	1	0.4998	LOC138297527	LOC138297527	LOC138297527
1	0	0	0	1	0.5	LOC138297528	LOC138297528	LOC138297528
1	0	0	0	1	0.5	LOC138297529	LOC138297529	LOC138297529
1	0	0	0	1	0.5	LOC138297530	LOC138297530	LOC138297530
1	0	0	0	1	0.5	LOC138297531	LOC138297531	LOC138297531
1	0	0	0	1	0.5	LOC138297532	LOC138297532	LOC138297532
1	0	0	0	1	0.5	LOC138297533	LOC138297533	LOC138297533
1	0	0	0	1	0.5	LOC138297534	LOC138297534	LOC138297534
1	0	0	0	1	0.5	LOC138297535	LOC138297535	LOC138297535
1	0	0	0	1	0.5	LOC138297536	LOC138297536	LOC138297536
1	0	0	0	1	0.5	LOC138297537	LOC138297537	LOC138297537
1	0	0	0	1	0.5	LOC138297538	LOC138297538	LOC138297538
1	0	0	0	1	0.5	LOC138297539	LOC138297539	LOC138297539
1	0	0	0	1	0.5	LOC138297540	LOC138297540	LOC138297540
1	0	0	0	1	0.5	LOC138297541	LOC138297541	LOC138297541
1	0	0	0	1	0.5	LOC138297542	LOC138297542	LOC138297542
1	0	0	0	1	0.5	LOC138297543	LOC138297543	LOC138297543
1	0	0	0	1	0.5	LOC138297544	LOC138297544	LOC138297544
1	0	0	0	1	0.5	LOC138297545	LOC138297545	LOC138297545
1	0	0	0	1	0.5	LOC138297546	LOC138297546	LOC138297546
1	0	0	0	1	0.5	LOC138297547	LOC138297547	LOC138297547
1	0	0	0	1	0.5	LOC138297548	LOC138297548	LOC138297548
1	0	0	0	1	0.5	LOC138297549	LOC138297549	LOC138297549
1	0	0	0	1	0.5	LOC138297550	LOC138297550	LOC138297550
1	0	0	0	1	0.5	LOC138297551	LOC138297551	LOC138297551
1	0	0	0	1	0.5	LOC138297552	LOC138297552	LOC138297552
1	0	0	0	1	0.5	LOC138297553	LOC138297553	LOC138297553
1	0	0	0	1	0.5	LOC138297554	LOC138297554	LOC138297554
1	0	0	0	1	0.5	LOC138297555	LOC138297555	LOC138297555
1	0	0	0	1	0.5	LOC138297556	LOC138297556	LOC138297556
1	0	0	0	1	0.5	LOC138297557	LOC138297557	LOC138297557
1	0	0	0	1	0.5	LOC138297558	LOC138297558	LOC138297558
1	0	0	0	1	0.5	LOC138297559	LOC138297559	LOC138297559
1	0	0	0	1	0.5	LOC138297560	LOC138297560	LOC138297560
1	0	0	0	1	0.5	LOC138297561	LOC138297561	LOC138297561
0.7975	-0.0002029	0	0.03006	1	0.4998	LOC138297562	LOC138297562	LOC138297562
1	0	0	0	1	0.5	LOC138297563	LOC138297563	LOC138297563
1	0	0	0	1	0.5	LOC138297564	LOC138297564	LOC138297564
1	0	0	0	1	0.5	LOC138297565	LOC138297565	LOC138297565
1	0	0	0	1	0.5	LOC138297566	LOC138297566	LOC138297566
1	0	0	0	1	0.5	LOC138297567	LOC138297567	LOC138297567
1	0	0	0	1	0.5	LOC138297568	LOC138297568	LOC138297568
1	0	0	0	1	0.5	LOC138297569	LOC138297569	LOC138297569
1	0	0	0	1	0.5	LOC138297570	LOC138297570	LOC138297570
1	0	0	0	1	0.5	LOC138297571	LOC138297571	LOC138297571
1	0	0	0	1	0.5	LOC138297572	LOC138297572	LOC138297572
1	0	0	0	1	0.5	LOC138297573	LOC138297573	LOC138297573
1	0	0	0	1	0.5	LOC138297575	LOC138297575	LOC138297575
1	0	0	0	1	0.5	LOC138297576	LOC138297576	LOC138297576
1	0	0	0	1	0.5	LOC138297577	LOC138297577	LOC138297577
1	0	0	0	1	0.5	LOC138297578	LOC138297578	LOC138297578
1	0	0	0	1	0.5	LOC138297579	LOC138297579	LOC138297579
1	0	0	0	1	0.5	LOC138297580	LOC138297580	LOC138297580
1	0	0	0	1	0.5	LOC138297581	LOC138297581	LOC138297581
1	0	0	0	1	0.5	LOC138297582	LOC138297582	LOC138297582
1	0	0	0	1	0.5	LOC138297583	LOC138297583	LOC138297583
1	0	0	0	1	0.5	LOC138297584	LOC138297584	LOC138297584
1	0	0	0	1	0.5	LOC138297585	LOC138297585	LOC138297585
1	0	0	0	1	0.5	LOC138297586	LOC138297586	LOC138297586
1	0	0	0	1	0.5	LOC138297587	LOC138297587	LOC138297587
1	0	0	0	1	0.5	LOC138297588	LOC138297588	LOC138297588
1	0	0	0	1	0.5	LOC138297589	LOC138297589	LOC138297589
0.9991	-0.000548	0.4525	0.4509	1	0.5	LOC138297590	LOC138297590	LOC138297590
1	0	0	0	1	0.5	LOC138297591	LOC138297591	LOC138297591
1	0	0	0	1	0.5	LOC138297592	LOC138297592	LOC138297592
1	0	0	0	1	0.5	LOC138297593	LOC138297593	LOC138297593
1	0	0	0	1	0.5	LOC138297594	LOC138297594	LOC138297594
1	0	0	0	1	0.5	LOC138297595	LOC138297595	LOC138297595
1	0	0	0	1	0.5	LOC138297596	LOC138297596	LOC138297596
1	0	0	0	1	0.5	LOC138297597	LOC138297597	LOC138297597
1	0	0	0	1	0.5	LOC138297598	LOC138297598	LOC138297598
1	0	0	0	1	0.5	LOC138297599	LOC138297599	LOC138297599
1	0	0	0	1	0.5	LOC138297600	LOC138297600	LOC138297600
1	0	0	0	1	0.5	LOC138297602	LOC138297602	LOC138297602
1	0	0	0	1	0.5	LOC138297603	LOC138297603	LOC138297603
1	0	0	0	1	0.5	LOC138297604	LOC138297604	LOC138297604
1	0	0	0	1	0.5	LOC138297605	LOC138297605	LOC138297605
1	0	0	0	1	0.5	LOC138297606	LOC138297606	LOC138297606
1	0	0	0	1	0.5	LOC138297607	LOC138297607	LOC138297607
1	0	0	0	1	0.5	LOC138297608	LOC138297608	LOC138297608
1	0	0	0	1	0.5	LOC138297609	LOC138297609	LOC138297609
1	0	0	0	1	0.5	LOC138297610	LOC138297610	LOC138297610
1	0	0	0	1	0.5	LOC138297611	LOC138297611	LOC138297611
1	0	0	0	1	0.5	LOC138297612	LOC138297612	LOC138297612
1	0	0	0	1	0.5	LOC138297613	LOC138297613	LOC138297613
1	0	0	0	1	0.5	LOC138297614	LOC138297614	LOC138297614
1	0	0	0	1	0.5	LOC138297615	LOC138297615	LOC138297615
1	0	0	0	1	0.5	LOC138297616	LOC138297616	LOC138297616
1	0	0	0	1	0.5	LOC138297617	LOC138297617	LOC138297617
1	0	0	0	1	0.5	LOC138297618	LOC138297618	LOC138297618
1	0	0	0	1	0.5	LOC138297619	LOC138297619	LOC138297619
1	0	0	0	1	0.5	LOC138297620	LOC138297620	LOC138297620
1	0	0	0	1	0.5	LOC138297621	LOC138297621	LOC138297621
1	0	0	0	1	0.5	LOC138297622	LOC138297622	LOC138297622
1	0	0	0	1	0.5	LOC138297623	LOC138297623	LOC138297623
1	0	0	0	1	0.5	LOC138297624	LOC138297624	LOC138297624
1	0	0	0	1	0.5	LOC138297625	LOC138297625	LOC138297625
1	0	0	0	1	0.5	LOC138297626	LOC138297626	LOC138297626
1	0	0	0	1	0.5	LOC138297627	LOC138297627	LOC138297627
1	0	0	0	1	0.5	LOC138297628	LOC138297628	LOC138297628
1	0	0	0	1	0.5	LOC138297629	LOC138297629	LOC138297629
1	0	0	0	1	0.5	LOC138297630	LOC138297630	LOC138297630
1	0	0	0	1	0.5	LOC138297631	LOC138297631	LOC138297631
1	0	0	0	1	0.5	LOC138297632	LOC138297632	LOC138297632
1	0	0	0	1	0.5	LOC138297633	LOC138297633	LOC138297633
1	0	0	0	1	0.5	LOC138297634	LOC138297634	LOC138297634
1	0	0	0	1	0.5	LOC138297635	LOC138297635	LOC138297635
1	0	0	0	1	0.5	LOC138297636	LOC138297636	LOC138297636
1	0	0	0	1	0.5	LOC138297637	LOC138297637	LOC138297637
1	0	0	0	1	0.5	LOC138297638	LOC138297638	LOC138297638
1	0	0	0	1	0.5	LOC138297639	LOC138297639	LOC138297639
1	0	0	0	1	0.5	LOC138297640	LOC138297640	LOC138297640
1	0	0	0	1	0.5	LOC138297641	LOC138297641	LOC138297641
1	0	0	0	1	0.5	LOC138297642	LOC138297642	LOC138297642
1	0	0	0	1	0.5	LOC138297643	LOC138297643	LOC138297643
1	0	0	0	1	0.5	LOC138297644	LOC138297644	LOC138297644
1	0	0	0	1	0.5	LOC138297645	LOC138297645	LOC138297645
1	0	0	0	1	0.5	LOC138297646	LOC138297646	LOC138297646
0.2154	-0.01461	8.597	11.54	1	0.4863	LOC138297647	LOC138297647	LOC138297647
1	0	0	0	1	0.5	LOC138297648	LOC138297648	LOC138297648
1	0	0	0	1	0.5	LOC138297649	LOC138297649	LOC138297649
1	0	0	0	1	0.5	LOC138297650	LOC138297650	LOC138297650
1	0	0	0	1	0.5	LOC138297651	LOC138297651	LOC138297651
1	0	0	0	1	0.5	LOC138297652	LOC138297652	LOC138297652
1	0	0	0	1	0.5	LOC138297653	LOC138297653	LOC138297653
1	0	0	0	1	0.5	LOC138297654	LOC138297654	LOC138297654
1	0	0	0	1	0.5	LOC138297655	LOC138297655	LOC138297655
1	0	0	0	1	0.5	LOC138297656	LOC138297656	LOC138297656
1	0	0	0	1	0.5	LOC138297657	LOC138297657	LOC138297657
1	0	0	0	1	0.5	LOC138297658	LOC138297658	LOC138297658
1	0	0	0	1	0.5	LOC138297659	LOC138297659	LOC138297659
1	0	0	0	1	0.5	LOC138297660	LOC138297660	LOC138297660
1	0	0	0	1	0.5	LOC138297661	LOC138297661	LOC138297661
1	0	0	0	1	0.5	LOC138297662	LOC138297662	LOC138297662
1	0	0	0	1	0.5	LOC138297664	LOC138297664	LOC138297664
1	0	0	0	1	0.5	LOC138297665	LOC138297665	LOC138297665
1	0	0	0	1	0.5	LOC138297666	LOC138297666	LOC138297666
1	0	0	0	1	0.5	LOC138297667	LOC138297667	LOC138297667
1	0	0	0	1	0.5	LOC138297668	LOC138297668	LOC138297668
1	0	0	0	1	0.5	LOC138297669	LOC138297669	LOC138297669
1	0	0	0	1	0.5	LOC138297670	LOC138297670	LOC138297670
1	0	0	0	1	0.5	LOC138297671	LOC138297671	LOC138297671
1	0	0	0	1	0.5	LOC138297672	LOC138297672	LOC138297672
1	0	0	0	1	0.5	LOC138297673	LOC138297673	LOC138297673
1	0	0	0	1	0.5	LOC138297674	LOC138297674	LOC138297674
1	0	0	0	1	0.5	LOC138297675	LOC138297675	LOC138297675
1	0	0	0	1	0.5	LOC138297676	LOC138297676	LOC138297676
1	0	0	0	1	0.5	LOC138297677	LOC138297677	LOC138297677
1	0	0	0	1	0.5	LOC138297678	LOC138297678	LOC138297678
1	0	0	0	1	0.5	LOC138297679	LOC138297679	LOC138297679
1	0	0	0	1	0.5	LOC138297680	LOC138297680	LOC138297680
1	0	0	0	1	0.5	LOC138297681	LOC138297681	LOC138297681
1	0	0	0	1	0.5	LOC138297682	LOC138297682	LOC138297682
1	0	0	0	1	0.5	LOC138297683	LOC138297683	LOC138297683
1	0	0	0	1	0.5	LOC138297684	LOC138297684	LOC138297684
1	0	0	0	1	0.5	LOC138297685	LOC138297685	LOC138297685
1	0	0	0	1	0.5	LOC138297686	LOC138297686	LOC138297686
1	0	0	0	1	0.5	LOC138297687	LOC138297687	LOC138297687
1	0	0	0	1	0.5	LOC138297688	LOC138297688	LOC138297688
1	0	0	0	1	0.5	LOC138297689	LOC138297689	LOC138297689
1	0	0	0	1	0.5	LOC138297690	LOC138297690	LOC138297690
1	0	0	0	1	0.5	LOC138297691	LOC138297691	LOC138297691
1	0	0	0	1	0.5	LOC138297692	LOC138297692	LOC138297692
1	0	0	0	1	0.5	LOC138297693	LOC138297693	LOC138297693
1	0	0	0	1	0.5	LOC138297695	LOC138297695	LOC138297695
1	0	0	0	1	0.5	LOC138297696	LOC138297696	LOC138297696
1	0	0	0	1	0.5	LOC138297697	LOC138297697	LOC138297697
1	0	0	0	1	0.5	LOC138297698	LOC138297698	LOC138297698
1	0	0	0	1	0.5	LOC138297699	LOC138297699	LOC138297699
1	0	0	0	1	0.5	LOC138297700	LOC138297700	LOC138297700
1	0	0	0	1	0.5	LOC138297701	LOC138297701	LOC138297701
1	0	0	0	1	0.5	LOC138297702	LOC138297702	LOC138297702
1	0	0	0	1	0.5	LOC138297703	LOC138297703	LOC138297703
1	0	0	0	1	0.5	LOC138297704	LOC138297704	LOC138297704
1	0	0	0	1	0.5	LOC138297705	LOC138297705	LOC138297705
1	0	0	0	1	0.5	LOC138297706	LOC138297706	LOC138297706
1	0	0	0	1	0.5	LOC138297707	LOC138297707	LOC138297707
1	0	0	0	1	0.5	LOC138297708	LOC138297708	LOC138297708
1	0	0	0	1	0.5	LOC138297709	LOC138297709	LOC138297709
1	0	0	0	1	0.5	LOC138297711	LOC138297711	LOC138297711
1	0	0	0	1	0.5	LOC138297712	LOC138297712	LOC138297712
1	0	0	0	1	0.5	LOC138297713	LOC138297713	LOC138297713
1	0	0	0	1	0.5	LOC138297714	LOC138297714	LOC138297714
1	0	0	0	1	0.5	LOC138297715	LOC138297715	LOC138297715
1	0	0	0	1	0.5	LOC138297716	LOC138297716	LOC138297716
1	0	0	0	1	0.5	LOC138297717	LOC138297717	LOC138297717
1	0	0	0	1	0.5	LOC138297718	LOC138297718	LOC138297718
1	0	0	0	1	0.5	LOC138297719	LOC138297719	LOC138297719
1	0	0	0	1	0.5	LOC138297720	LOC138297720	LOC138297720
1	0	0	0	1	0.5	LOC138297721	LOC138297721	LOC138297721
1	0	0	0	1	0.5	LOC138297722	LOC138297722	LOC138297722
1	0	0	0	1	0.5	LOC138297723	LOC138297723	LOC138297723
1	0	0	0	1	0.5	LOC138297724	LOC138297724	LOC138297724
1	0	0	0	1	0.5	LOC138297725	LOC138297725	LOC138297725
1	0	0	0	1	0.5	LOC138297726	LOC138297726	LOC138297726
1	0	0	0	1	0.5	LOC138297727	LOC138297727	LOC138297727
1	0	0	0	1	0.5	LOC138297728	LOC138297728	LOC138297728
1	0	0	0	1	0.5	LOC138297729	LOC138297729	LOC138297729
1	0	0	0	1	0.5	LOC138297730	LOC138297730	LOC138297730
1	0	0	0	1	0.5	LOC138297731	LOC138297731	LOC138297731
1	0	0	0	1	0.5	LOC138297732	LOC138297732	LOC138297732
1	0	0	0	1	0.5	LOC138297733	LOC138297733	LOC138297733
1	0	0	0	1	0.5	LOC138297734	LOC138297734	LOC138297734
1	0	0	0	1	0.5	LOC138297735	LOC138297735	LOC138297735
1	0	0	0	1	0.5	LOC138297736	LOC138297736	LOC138297736
1	0	0	0	1	0.5	LOC138297737	LOC138297737	LOC138297737
1	0	0	0	1	0.5	LOC138297738	LOC138297738	LOC138297738
1	0	0	0	1	0.5	LOC138297739	LOC138297739	LOC138297739
1	0	0	0	1	0.5	LOC138297740	LOC138297740	LOC138297740
1	0	0	0	1	0.5	LOC138297741	LOC138297741	LOC138297741
1	0	0	0	1	0.5	LOC138297742	LOC138297742	LOC138297742
1	0	0	0	1	0.5	LOC138297743	LOC138297743	LOC138297743
1	0	0	0	1	0.5	LOC138297744	LOC138297744	LOC138297744
1	0	0	0	1	0.5	LOC138297745	LOC138297745	LOC138297745
1	0	0	0	1	0.5	LOC138297747	LOC138297747	LOC138297747
1	0	0	0	1	0.5	LOC138297748	LOC138297748	LOC138297748
1	0	0	0	1	0.5	LOC138297749	LOC138297749	LOC138297749
1	0	0	0	1	0.5	LOC138297750	LOC138297750	LOC138297750
1	0	0	0	1	0.5	LOC138297751	LOC138297751	LOC138297751
1	0	0	0	1	0.5	LOC138297752	LOC138297752	LOC138297752
1	0	0	0	1	0.5	LOC138297753	LOC138297753	LOC138297753
1	0	0	0	1	0.5	LOC138297754	LOC138297754	LOC138297754
1	0	0	0	1	0.5	LOC138297755	LOC138297755	LOC138297755
1	0	0	0	1	0.5	LOC138297756	LOC138297756	LOC138297756
1	0	0	0	1	0.5	LOC138297757	LOC138297757	LOC138297757
1	0	0	0	1	0.5	LOC138297758	LOC138297758	LOC138297758
1	0	0	0	1	0.5	LOC138297759	LOC138297759	LOC138297759
1	0	0	0	1	0.5	LOC138297760	LOC138297760	LOC138297760
1	0	0	0	1	0.5	LOC138297761	LOC138297761	LOC138297761
1	0	0	0	1	0.5	LOC138297762	LOC138297762	LOC138297762
1	0	0	0	1	0.5	LOC138297763	LOC138297763	LOC138297763
1	0	0	0	1	0.5	LOC138297764	LOC138297764	LOC138297764
1	0	0	0	1	0.5	LOC138297765	LOC138297765	LOC138297765
1	0	0	0	1	0.5	LOC138297766	LOC138297766	LOC138297766
1	0	0	0	1	0.5	LOC138297767	LOC138297767	LOC138297767
1	0	0	0	1	0.5	LOC138297768	LOC138297768	LOC138297768
1	0	0	0	1	0.5	LOC138297769	LOC138297769	LOC138297769
1	0	0	0	1	0.5	LOC138297770	LOC138297770	LOC138297770
1	0	0	0	1	0.5	LOC138297771	LOC138297771	LOC138297771
1	0	0	0	1	0.5	LOC138297773	LOC138297773	LOC138297773
1	0	0	0	1	0.5	LOC138297774	LOC138297774	LOC138297774
1	0	0	0	1	0.5	LOC138297775	LOC138297775	LOC138297775
1	0	0	0	1	0.5	LOC138297776	LOC138297776	LOC138297776
1	0	0	0	1	0.5	LOC138297777	LOC138297777	LOC138297777
1	0	0	0	1	0.5	LOC138297778	LOC138297778	LOC138297778
1	0	0	0	1	0.5	LOC138297779	LOC138297779	LOC138297779
1	0	0	0	1	0.5	LOC138297780	LOC138297780	LOC138297780
1	0	0	0	1	0.5	LOC138297781	LOC138297781	LOC138297781
1	0	0	0	1	0.5	LOC138297782	LOC138297782	LOC138297782
1	0	0	0	1	0.5	LOC138297783	LOC138297783	LOC138297783
1	0	0	0	1	0.5	LOC138297784	LOC138297784	LOC138297784
1	0	0	0	1	0.5	LOC138297785	LOC138297785	LOC138297785
1	0	0	0	1	0.5	LOC138297786	LOC138297786	LOC138297786
1	0	0	0	1	0.5	LOC138297787	LOC138297787	LOC138297787
1	0	0	0	1	0.5	LOC138297789	LOC138297789	LOC138297789
1	0	0	0	1	0.5	LOC138297790	LOC138297790	LOC138297790
1	0	0	0	1	0.5	LOC138297791	LOC138297791	LOC138297791
1	0	0	0	1	0.5	LOC138297792	LOC138297792	LOC138297792
1	0	0	0	1	0.5	LOC138297793	LOC138297793	LOC138297793
1	0	0	0	1	0.5	LOC138297794	LOC138297794	LOC138297794
1	0	0	0	1	0.5	LOC138297795	LOC138297795	LOC138297795
1	0	0	0	1	0.5	LOC138297796	LOC138297796	LOC138297796
1	0	0	0	1	0.5	LOC138297797	LOC138297797	LOC138297797
1	0	0	0	1	0.5	LOC138297798	LOC138297798	LOC138297798
1	0	0	0	1	0.5	LOC138297799	LOC138297799	LOC138297799
1	0	0	0	1	0.5	LOC138297800	LOC138297800	LOC138297800
1	0	0	0	1	0.5	LOC138297801	LOC138297801	LOC138297801
1	0	0	0	1	0.5	LOC138297802	LOC138297802	LOC138297802
1	0	0	0	1	0.5	LOC138297803	LOC138297803	LOC138297803
1	0	0	0	1	0.5	LOC138297804	LOC138297804	LOC138297804
1	0	0	0	1	0.5	LOC138297805	LOC138297805	LOC138297805
1	0	0	0	1	0.5	LOC138297806	LOC138297806	LOC138297806
1	0	0	0	1	0.5	LOC138297807	LOC138297807	LOC138297807
1	0	0	0	1	0.5	LOC138297808	LOC138297808	LOC138297808
1	0	0	0	1	0.5	LOC138297809	LOC138297809	LOC138297809
1	0	0	0	1	0.5	LOC138297810	LOC138297810	LOC138297810
1	0	0	0	1	0.5	LOC138297811	LOC138297811	LOC138297811
1	0	0	0	1	0.5	LOC138297812	LOC138297812	LOC138297812
1	0	0	0	1	0.5	LOC138297813	LOC138297813	LOC138297813
1	0	0	0	1	0.5	LOC138297814	LOC138297814	LOC138297814
1	0	0	0	1	0.5	LOC138297815	LOC138297815	LOC138297815
1	0	0	0	1	0.5	LOC138297816	LOC138297816	LOC138297816
1	0	0	0	1	0.5	LOC138297817	LOC138297817	LOC138297817
1	0	0	0	1	0.5	LOC138297818	LOC138297818	LOC138297818
1	0	0	0	1	0.5	LOC138297819	LOC138297819	LOC138297819
1	0	0	0	1	0.5	LOC138297820	LOC138297820	LOC138297820
1	0	0	0	1	0.5	LOC138297821	LOC138297821	LOC138297821
1	0	0	0	1	0.5	LOC138297822	LOC138297822	LOC138297822
1	0	0	0	1	0.5	LOC138297823	LOC138297823	LOC138297823
1	0	0	0	1	0.5	LOC138297824	LOC138297824	LOC138297824
1	0	0	0	1	0.5	LOC138297825	LOC138297825	LOC138297825
1	0	0	0	1	0.5	LOC138297826	LOC138297826	LOC138297826
1	0	0	0	1	0.5	LOC138297827	LOC138297827	LOC138297827
1	0	0	0	1	0.5	LOC138297828	LOC138297828	LOC138297828
1	0	0	0	1	0.5	LOC138297829	LOC138297829	LOC138297829
1	0	0	0	1	0.5	LOC138297830	LOC138297830	LOC138297830
1	0	0	0	1	0.5	LOC138297831	LOC138297831	LOC138297831
1	0	0	0	1	0.5	LOC138297832	LOC138297832	LOC138297832
1	0	0	0	1	0.5	LOC138297833	LOC138297833	LOC138297833
1	0	0	0	1	0.5	LOC138297834	LOC138297834	LOC138297834
1	0	0	0	1	0.5	LOC138297835	LOC138297835	LOC138297835
1	0	0	0	1	0.5	LOC138297836	LOC138297836	LOC138297836
1	0	0	0	1	0.5	LOC138297837	LOC138297837	LOC138297837
1	0	0	0	1	0.5	LOC138297838	LOC138297838	LOC138297838
1	0	0	0	1	0.5	LOC138297839	LOC138297839	LOC138297839
1	0	0	0	1	0.5	LOC138297840	LOC138297840	LOC138297840
1	0	0	0	1	0.5	LOC138297841	LOC138297841	LOC138297841
1	0	0	0	1	0.5	LOC138297842	LOC138297842	LOC138297842
1	0	0	0	1	0.5	LOC138297843	LOC138297843	LOC138297843
1	0	0	0	1	0.5	LOC138297844	LOC138297844	LOC138297844
1	0	0	0	1	0.5	LOC138297846	LOC138297846	LOC138297846
1	0	0	0	1	0.5	LOC138297847	LOC138297847	LOC138297847
1	0	0	0	1	0.5	LOC138297848	LOC138297848	LOC138297848
1	0	0	0	1	0.5	LOC138297849	LOC138297849	LOC138297849
1	0	0	0	1	0.5	LOC138297850	LOC138297850	LOC138297850
1	0	0	0	1	0.5	LOC138297851	LOC138297851	LOC138297851
1	0	0	0	1	0.5	LOC138297852	LOC138297852	LOC138297852
1	0	0	0	1	0.5	LOC138297853	LOC138297853	LOC138297853
1	0	0	0	1	0.5	LOC138297854	LOC138297854	LOC138297854
1	0	0	0	1	0.5	LOC138297855	LOC138297855	LOC138297855
1	0	0	0	1	0.5	LOC138297856	LOC138297856	LOC138297856
1	0	0	0	1	0.5	LOC138297857	LOC138297857	LOC138297857
1	0	0	0	1	0.5	LOC138297858	LOC138297858	LOC138297858
1	0	0	0	1	0.5	LOC138297859	LOC138297859	LOC138297859
1	0	0	0	1	0.5	LOC138297860	LOC138297860	LOC138297860
0.833	-0.002546	0.905	1.052	1	0.4993	LOC138297861	LOC138297861	LOC138297861
1	0	0	0	1	0.5	LOC138297862	LOC138297862	LOC138297862
1	0	0	0	1	0.5	LOC138297863	LOC138297863	LOC138297863
1	0	0	0	1	0.5	LOC138297864	LOC138297864	LOC138297864
1	0	0	0	1	0.5	LOC138297865	LOC138297865	LOC138297865
1	0	0	0	1	0.5	LOC138297866	LOC138297866	LOC138297866
1	0	0	0	1	0.5	LOC138297867	LOC138297867	LOC138297867
1	0	0	0	1	0.5	LOC138297868	LOC138297868	LOC138297868
1	0	0	0	1	0.5	LOC138297869	LOC138297869	LOC138297869
1	0	0	0	1	0.5	LOC138297870	LOC138297870	LOC138297870
1	0	0	0	1	0.5	LOC138297871	LOC138297871	LOC138297871
1	0	0	0	1	0.5	LOC138297872	LOC138297872	LOC138297872
1	0	0	0	1	0.5	LOC138297873	LOC138297873	LOC138297873
1	0	0	0	1	0.5	LOC138297874	LOC138297874	LOC138297874
1	0	0	0	1	0.5	LOC138297875	LOC138297875	LOC138297875
1	0	0	0	1	0.5	LOC138297876	LOC138297876	LOC138297876
1	0	0	0	1	0.5	LOC138297877	LOC138297877	LOC138297877
1	0	0	0	1	0.5	LOC138297878	LOC138297878	LOC138297878
1	0	0	0	1	0.5	LOC138297879	LOC138297879	LOC138297879
1	0	0	0	1	0.5	LOC138297880	LOC138297880	LOC138297880
1	0	0	0	1	0.5	LOC138297881	LOC138297881	LOC138297881
1	0	0	0	1	0.5	LOC138297882	LOC138297882	LOC138297882
1	0	0	0	1	0.5	LOC138297883	LOC138297883	LOC138297883
1	0	0	0	1	0.5	LOC138297884	LOC138297884	LOC138297884
1	0	0	0	1	0.5	LOC138297885	LOC138297885	LOC138297885
1	0	0	0	1	0.5	LOC138297886	LOC138297886	LOC138297886
1	0	0	0	1	0.5	LOC138297887	LOC138297887	LOC138297887
1	0	0	0	1	0.5	LOC138297888	LOC138297888	LOC138297888
1	0	0	0	1	0.5	LOC138297889	LOC138297889	LOC138297889
1	0	0	0	1	0.5	LOC138297890	LOC138297890	LOC138297890
1	0	0	0	1	0.5	LOC138297891	LOC138297891	LOC138297891
1	0	0	0	1	0.5	LOC138297892	LOC138297892	LOC138297892
1	0	0	0	1	0.5	LOC138297893	LOC138297893	LOC138297893
1	0	0	0	1	0.5	LOC138297894	LOC138297894	LOC138297894
1	0	0	0	1	0.5	LOC138297895	LOC138297895	LOC138297895
1	0	0	0	1	0.5	LOC138297896	LOC138297896	LOC138297896
1	0	0	0	1	0.5	LOC138297897	LOC138297897	LOC138297897
1	0	0	0	1	0.5	LOC138297898	LOC138297898	LOC138297898
1	0	0	0	1	0.5	LOC138297899	LOC138297899	LOC138297899
1	0	0	0	1	0.5	LOC138297900	LOC138297900	LOC138297900
1	0	0	0	1	0.5	LOC138297901	LOC138297901	LOC138297901
1	0	0	0	1	0.5	LOC138297902	LOC138297902	LOC138297902
1	0	0	0	1	0.5	LOC138297903	LOC138297903	LOC138297903
1	0	0	0	1	0.5	LOC138297904	LOC138297904	LOC138297904
1	0	0	0	1	0.5	LOC138297905	LOC138297905	LOC138297905
1	0	0	0	1	0.5	LOC138297906	LOC138297906	LOC138297906
1	0	0	0	1	0.5	LOC138297907	LOC138297907	LOC138297907
1	0	0	0	1	0.5	LOC138297908	LOC138297908	LOC138297908
1	0	0	0	1	0.5	LOC138297909	LOC138297909	LOC138297909
1	0	0	0	1	0.5	LOC138297910	LOC138297910	LOC138297910
1	0	0	0	1	0.5	LOC138297911	LOC138297911	LOC138297911
1	0	0	0	1	0.5	LOC138297912	LOC138297912	LOC138297912
1	0	0	0	1	0.5	LOC138297913	LOC138297913	LOC138297913
1	0	0	0	1	0.5	LOC138297914	LOC138297914	LOC138297914
1	0	0	0	1	0.5	LOC138297915	LOC138297915	LOC138297915
1	0	0	0	1	0.5	LOC138297916	LOC138297916	LOC138297916
1	0	0	0	1	0.5	LOC138297917	LOC138297917	LOC138297917
1	0	0	0	1	0.5	LOC138297918	LOC138297918	LOC138297918
1	0	0	0	1	0.5	LOC138297919	LOC138297919	LOC138297919
1	0	0	0	1	0.5	LOC138297920	LOC138297920	LOC138297920
1	0	0	0	1	0.5	LOC138297921	LOC138297921	LOC138297921
1	0	0	0	1	0.5	LOC138297922	LOC138297922	LOC138297922
1	0	0	0	1	0.5	LOC138297923	LOC138297923	LOC138297923
1	0	0	0	1	0.5	LOC138297924	LOC138297924	LOC138297924
1	0	0	0	1	0.5	LOC138297925	LOC138297925	LOC138297925
1	0	0	0	1	0.5	LOC138297926	LOC138297926	LOC138297926
1	0	0	0	1	0.5	LOC138297927	LOC138297927	LOC138297927
1	0	0	0	1	0.5	LOC138297928	LOC138297928	LOC138297928
1	0	0	0	1	0.5	LOC138297929	LOC138297929	LOC138297929
1	0	0	0	1	0.5	LOC138297930	LOC138297930	LOC138297930
1	0	0	0	1	0.5	LOC138297931	LOC138297931	LOC138297931
1	0	0	0	1	0.5	LOC138297932	LOC138297932	LOC138297932
1	0	0	0	1	0.5	LOC138297933	LOC138297933	LOC138297933
1	0	0	0	1	0.5	LOC138297934	LOC138297934	LOC138297934
1	0	0	0	1	0.5	LOC138297935	LOC138297935	LOC138297935
1	0	0	0	1	0.5	LOC138297936	LOC138297936	LOC138297936
1	0	0	0	1	0.5	LOC138297937	LOC138297937	LOC138297937
1	0	0	0	1	0.5	LOC138297938	LOC138297938	LOC138297938
1	0	0	0	1	0.5	LOC138297939	LOC138297939	LOC138297939
1	0	0	0	1	0.5	LOC138297940	LOC138297940	LOC138297940
1	0	0	0	1	0.5	LOC138297941	LOC138297941	LOC138297941
1	0	0	0	1	0.5	LOC138297942	LOC138297942	LOC138297942
1	0	0	0	1	0.5	LOC138297943	LOC138297943	LOC138297943
1	0	0	0	1	0.5	LOC138297944	LOC138297944	LOC138297944
1	0	0	0	1	0.5	LOC138297945	LOC138297945	LOC138297945
1	0	0	0	1	0.5	LOC138297946	LOC138297946	LOC138297946
1	0	0	0	1	0.5	LOC138297947	LOC138297947	LOC138297947
1	0	0	0	1	0.5	LOC138297948	LOC138297948	LOC138297948
1	0	0	0	1	0.5	LOC138297949	LOC138297949	LOC138297949
1	0	0	0	1	0.5	LOC138297950	LOC138297950	LOC138297950
1	0	0	0	1	0.5	LOC138297951	LOC138297951	LOC138297951
1	0	0	0	1	0.5	LOC138297952	LOC138297952	LOC138297952
1	0	0	0	1	0.5	LOC138297953	LOC138297953	LOC138297953
1	0	0	0	1	0.5	LOC138297954	LOC138297954	LOC138297954
1	0	0	0	1	0.5	LOC138297955	LOC138297955	LOC138297955
1	0	0	0	1	0.5	LOC138297956	LOC138297956	LOC138297956
1	0	0	0	1	0.5	LOC138297957	LOC138297957	LOC138297957
1	0	0	0	1	0.5	LOC138297958	LOC138297958	LOC138297958
1	0	0	0	1	0.5	LOC138297959	LOC138297959	LOC138297959
1	0	0	0	1	0.5	LOC138297960	LOC138297960	LOC138297960
1	0	0	0	1	0.5	LOC138297961	LOC138297961	LOC138297961
1	0	0	0	1	0.5	LOC138297962	LOC138297962	LOC138297962
1	0	0	0	1	0.5	LOC138297963	LOC138297963	LOC138297963
1	0	0	0	1	0.5	LOC138297964	LOC138297964	LOC138297964
1	0	0	0	1	0.5	LOC138297965	LOC138297965	LOC138297965
1	0	0	0	1	0.5	LOC138297966	LOC138297966	LOC138297966
1	0	0	0	1	0.5	LOC138297967	LOC138297967	LOC138297967
1	0	0	0	1	0.5	LOC138297968	LOC138297968	LOC138297968
1	0	0	0	1	0.5	LOC138297969	LOC138297969	LOC138297969
1	0	0	0	1	0.5	LOC138297970	LOC138297970	LOC138297970
1	0	0	0	1	0.5	LOC138297971	LOC138297971	LOC138297971
1	0	0	0	1	0.5	LOC138297972	LOC138297972	LOC138297972
1	0	0	0	1	0.5	LOC138297974	LOC138297974	LOC138297974
1	0	0	0	1	0.5	LOC138297975	LOC138297975	LOC138297975
1	0	0	0	1	0.5	LOC138297976	LOC138297976	LOC138297976
1	0	0	0	1	0.5	LOC138297977	LOC138297977	LOC138297977
1	0	0	0	1	0.5	LOC138297978	LOC138297978	LOC138297978
1	0	0	0	1	0.5	LOC138297979	LOC138297979	LOC138297979
1	0	0	0	1	0.5	LOC138297980	LOC138297980	LOC138297980
1	0	0	0	1	0.5	LOC138297981	LOC138297981	LOC138297981
1	0	0	0	1	0.5	LOC138297982	LOC138297982	LOC138297982
1	0	0	0	1	0.5	LOC138297983	LOC138297983	LOC138297983
1	0	0	0	1	0.5	LOC138297984	LOC138297984	LOC138297984
1	0	0	0	1	0.5	LOC138297985	LOC138297985	LOC138297985
1	0	0	0	1	0.5	LOC138297986	LOC138297986	LOC138297986
1	0	0	0	1	0.5	LOC138297987	LOC138297987	LOC138297987
1	0	0	0	1	0.5	LOC138297988	LOC138297988	LOC138297988
1	0	0	0	1	0.5	LOC138297990	LOC138297990	LOC138297990
1	0	0	0	1	0.5	LOC138297991	LOC138297991	LOC138297991
1	0	0	0	1	0.5	LOC138297992	LOC138297992	LOC138297992
1	0	0	0	1	0.5	LOC138297993	LOC138297993	LOC138297993
1	0	0	0	1	0.5	LOC138297994	LOC138297994	LOC138297994
1	0	0	0	1	0.5	LOC138297995	LOC138297995	LOC138297995
1	0	0	0	1	0.5	LOC138297996	LOC138297996	LOC138297996
1	0	0	0	1	0.5	LOC138297997	LOC138297997	LOC138297997
1	0	0	0	1	0.5	LOC138297998	LOC138297998	LOC138297998
1	0	0	0	1	0.5	LOC138297999	LOC138297999	LOC138297999
1	0	0	0	1	0.5	LOC138298000	LOC138298000	LOC138298000
1	0	0	0	1	0.5	LOC138298001	LOC138298001	LOC138298001
0.003133	-0.04127	2.715	8.356	0.08449	0.4721	LOC138298002	LOC138298002	LOC138298002
4.515e-09	-0.3057	25.79	44.15	4.653e-07	0.3938	LOC138298003	LOC138298003	LOC138298003
1	0	0	0	1	0.5	LOC138298004	LOC138298004	LOC138298004
1	0	0	0	1	0.5	LOC138298005	LOC138298005	LOC138298005
1	0	0	0	1	0.5	LOC138298006	LOC138298006	LOC138298006
1	0	0	0	1	0.5	LOC138298007	LOC138298007	LOC138298007
1	0	0	0	1	0.5	LOC138298008	LOC138298008	LOC138298008
1	0	0	0	1	0.5	LOC138298009	LOC138298009	LOC138298009
1	0	0	0	1	0.5	LOC138298010	LOC138298010	LOC138298010
1	0	0	0	1	0.5	LOC138298011	LOC138298011	LOC138298011
1	0	0	0	1	0.5	LOC138298012	LOC138298012	LOC138298012
1	0	0	0	1	0.5	LOC138298013	LOC138298013	LOC138298013
1	0	0	0	1	0.5	LOC138298014	LOC138298014	LOC138298014
1	0	0	0	1	0.5	LOC138298016	LOC138298016	LOC138298016
1	0	0	0	1	0.5	LOC138298017	LOC138298017	LOC138298017
1	0	0	0	1	0.5	LOC138298018	LOC138298018	LOC138298018
1	0	0	0	1	0.5	LOC138298019	LOC138298019	LOC138298019
1	0	0	0	1	0.5	LOC138298020	LOC138298020	LOC138298020
0.004036	-0.05143	4.977	11.27	0.1037	0.4688	LOC138298021	LOC138298021	LOC138298021
1	0	0	0	1	0.5	LOC138298022	LOC138298022	LOC138298022
1	0	0	0	1	0.5	LOC138298023	LOC138298023	LOC138298023
1	0	0	0	1	0.5	LOC138298024	LOC138298024	LOC138298024
1	0	0	0	1	0.5	LOC138298025	LOC138298025	LOC138298025
1	0	0	0	1	0.5	LOC138298026	LOC138298026	LOC138298026
1	0	0	0	1	0.5	LOC138298027	LOC138298027	LOC138298027
1	0	0	0	1	0.5	LOC138298028	LOC138298028	LOC138298028
1	0	0	0	1	0.5	LOC138298029	LOC138298029	LOC138298029
1	0	0	0	1	0.5	LOC138298030	LOC138298030	LOC138298030
1	0	0	0	1	0.5	LOC138298031	LOC138298031	LOC138298031
1	0	0	0	1	0.5	LOC138298032	LOC138298032	LOC138298032
1	0	0	0	1	0.5	LOC138298033	LOC138298033	LOC138298033
1	0	0	0	1	0.5	LOC138298034	LOC138298034	LOC138298034
1	0	0	0	1	0.5	LOC138298035	LOC138298035	LOC138298035
1	0	0	0	1	0.5	LOC138298036	LOC138298036	LOC138298036
1	0	0	0	1	0.5	LOC138298037	LOC138298037	LOC138298037
1	0	0	0	1	0.5	LOC138298038	LOC138298038	LOC138298038
1	0	0	0	1	0.5	LOC138298039	LOC138298039	LOC138298039
1	0	0	0	1	0.5	LOC138298040	LOC138298040	LOC138298040
1	0	0	0	1	0.5	LOC138298041	LOC138298041	LOC138298041
1	0	0	0	1	0.5	LOC138298042	LOC138298042	LOC138298042
1	0	0	0	1	0.5	LOC138298043	LOC138298043	LOC138298043
1	0	0	0	1	0.5	LOC138298044	LOC138298044	LOC138298044
1	0	0	0	1	0.5	LOC138298045	LOC138298045	LOC138298045
1	0	0	0	1	0.5	LOC138298046	LOC138298046	LOC138298046
1	0	0	0	1	0.5	LOC138298048	LOC138298048	LOC138298048
1	0	0	0	1	0.5	LOC138298049	LOC138298049	LOC138298049
1	0	0	0	1	0.5	LOC138298050	LOC138298050	LOC138298050
1	0	0	0	1	0.5	LOC138298051	LOC138298051	LOC138298051
1	0	0	0	1	0.5	LOC138298052	LOC138298052	LOC138298052
1	0	0	0	1	0.5	LOC138298053	LOC138298053	LOC138298053
1	0	0	0	1	0.5	LOC138298054	LOC138298054	LOC138298054
1	0	0	0	1	0.5	LOC138298055	LOC138298055	LOC138298055
1	0	0	0	1	0.5	LOC138298056	LOC138298056	LOC138298056
1	0	0	0	1	0.5	LOC138298057	LOC138298057	LOC138298057
1	0	0	0	1	0.5	LOC138298058	LOC138298058	LOC138298058
1	0	0	0	1	0.5	LOC138298059	LOC138298059	LOC138298059
1	0	0	0	1	0.5	LOC138298060	LOC138298060	LOC138298060
1	0	0	0	1	0.5	LOC138298061	LOC138298061	LOC138298061
1	0	0	0	1	0.5	LOC138298062	LOC138298062	LOC138298062
1	0	0	0	1	0.5	LOC138298063	LOC138298063	LOC138298063
1	0	0	0	1	0.5	LOC138298064	LOC138298064	LOC138298064
1	0	0	0	1	0.5	LOC138298065	LOC138298065	LOC138298065
1	0	0	0	1	0.5	LOC138298066	LOC138298066	LOC138298066
1	0	0	0	1	0.5	LOC138298067	LOC138298067	LOC138298067
1	0	0	0	1	0.5	LOC138298068	LOC138298068	LOC138298068
1	0	0	0	1	0.5	LOC138298069	LOC138298069	LOC138298069
1	0	0	0	1	0.5	LOC138298070	LOC138298070	LOC138298070
1	0	0	0	1	0.5	LOC138298071	LOC138298071	LOC138298071
1	0	0	0	1	0.5	LOC138298072	LOC138298072	LOC138298072
1	0	0	0	1	0.5	LOC138298074	LOC138298074	LOC138298074
1	0	0	0	1	0.5	LOC138298075	LOC138298075	LOC138298075
1	0	0	0	1	0.5	LOC138298076	LOC138298076	LOC138298076
1	0	0	0	1	0.5	LOC138298077	LOC138298077	LOC138298077
1	0	0	0	1	0.5	LOC138298078	LOC138298078	LOC138298078
1	0	0	0	1	0.5	LOC138298079	LOC138298079	LOC138298079
1	0	0	0	1	0.5	LOC138298080	LOC138298080	LOC138298080
1	0	0	0	1	0.5	LOC138298081	LOC138298081	LOC138298081
1	0	0	0	1	0.5	LOC138298082	LOC138298082	LOC138298082
1	0	0	0	1	0.5	LOC138298083	LOC138298083	LOC138298083
1	0	0	0	1	0.5	LOC138298084	LOC138298084	LOC138298084
1	0	0	0	1	0.5	LOC138298085	LOC138298085	LOC138298085
1	0	0	0	1	0.5	LOC138298086	LOC138298086	LOC138298086
1	0	0	0	1	0.5	LOC138298087	LOC138298087	LOC138298087
1	0	0	0	1	0.5	LOC138298088	LOC138298088	LOC138298088
1	0	0	0	1	0.5	LOC138298089	LOC138298089	LOC138298089
1	0	0	0	1	0.5	LOC138298090	LOC138298090	LOC138298090
1	0	0	0	1	0.5	LOC138298091	LOC138298091	LOC138298091
1	0	0	0	1	0.5	LOC138298092	LOC138298092	LOC138298092
1	0	0	0	1	0.5	LOC138298093	LOC138298093	LOC138298093
1	0	0	0	1	0.5	LOC138298094	LOC138298094	LOC138298094
1	0	0	0	1	0.5	LOC138298095	LOC138298095	LOC138298095
1	0	0	0	1	0.5	LOC138298096	LOC138298096	LOC138298096
1	0	0	0	1	0.5	LOC138298097	LOC138298097	LOC138298097
1	0	0	0	1	0.5	LOC138298098	LOC138298098	LOC138298098
1	0	0	0	1	0.5	LOC138298099	LOC138298099	LOC138298099
1	0	0	0	1	0.5	LOC138298100	LOC138298100	LOC138298100
1	0	0	0	1	0.5	LOC138298101	LOC138298101	LOC138298101
1	0	0	0	1	0.5	LOC138298102	LOC138298102	LOC138298102
1	0	0	0	1	0.5	LOC138298103	LOC138298103	LOC138298103
1	0	0	0	1	0.5	LOC138298104	LOC138298104	LOC138298104
1	0	0	0	1	0.5	LOC138298105	LOC138298105	LOC138298105
1	0	0	0	1	0.5	LOC138298106	LOC138298106	LOC138298106
1	0	0	0	1	0.5	LOC138298107	LOC138298107	LOC138298107
1	0	0	0	1	0.5	LOC138298108	LOC138298108	LOC138298108
1	0	0	0	1	0.5	LOC138298110	LOC138298110	LOC138298110
1	0	0	0	1	0.5	LOC138298111	LOC138298111	LOC138298111
1	0	0	0	1	0.5	LOC138298112	LOC138298112	LOC138298112
1	0	0	0	1	0.5	LOC138298113	LOC138298113	LOC138298113
1	0	0	0	1	0.5	LOC138298114	LOC138298114	LOC138298114
1	0	0	0	1	0.5	LOC138298115	LOC138298115	LOC138298115
1	0	0	0	1	0.5	LOC138298116	LOC138298116	LOC138298116
1	0	0	0	1	0.5	LOC138298117	LOC138298117	LOC138298117
1	0	0	0	1	0.5	LOC138298118	LOC138298118	LOC138298118
1	0	0	0	1	0.5	LOC138298119	LOC138298119	LOC138298119
1	0	0	0	1	0.5	LOC138298120	LOC138298120	LOC138298120
1	0	0	0	1	0.5	LOC138298121	LOC138298121	LOC138298121
1	0	0	0	1	0.5	LOC138298122	LOC138298122	LOC138298122
1	0	0	0	1	0.5	LOC138298123	LOC138298123	LOC138298123
1	0	0	0	1	0.5	LOC138298124	LOC138298124	LOC138298124
0.7161	-0.0008288	0	0.06011	1	0.4997	LOC138298125	LOC138298125	LOC138298125
1	0	0	0	1	0.5	LOC138298126	LOC138298126	LOC138298126
1	0	0	0	1	0.5	LOC138298127	LOC138298127	LOC138298127
1	0	0	0	1	0.5	LOC138298128	LOC138298128	LOC138298128
1	0	0	0	1	0.5	LOC138298129	LOC138298129	LOC138298129
1	0	0	0	1	0.5	LOC138298130	LOC138298130	LOC138298130
1	0	0	0	1	0.5	LOC138298131	LOC138298131	LOC138298131
1	0	0	0	1	0.5	LOC138298132	LOC138298132	LOC138298132
1	0	0	0	1	0.5	LOC138298133	LOC138298133	LOC138298133
1	0	0	0	1	0.5	LOC138298134	LOC138298134	LOC138298134
1	0	0	0	1	0.5	LOC138298135	LOC138298135	LOC138298135
1	0	0	0	1	0.5	LOC138298136	LOC138298136	LOC138298136
1	0	0	0	1	0.5	LOC138298137	LOC138298137	LOC138298137
1	0	0	0	1	0.5	LOC138298138	LOC138298138	LOC138298138
1	0	0	0	1	0.5	LOC138298139	LOC138298139	LOC138298139
1	0	0	0	1	0.5	LOC138298140	LOC138298140	LOC138298140
1	0	0	0	1	0.5	LOC138298141	LOC138298141	LOC138298141
1	0	0	0	1	0.5	LOC138298142	LOC138298142	LOC138298142
1	0	0	0	1	0.5	LOC138298143	LOC138298143	LOC138298143
1	0	0	0	1	0.5	LOC138298144	LOC138298144	LOC138298144
1	0	0	0	1	0.5	LOC138298145	LOC138298145	LOC138298145
1	0	0	0	1	0.5	LOC138298147	LOC138298147	LOC138298147
1	0	0	0	1	0.5	LOC138298148	LOC138298148	LOC138298148
1	0	0	0	1	0.5	LOC138298149	LOC138298149	LOC138298149
1	0	0	0	1	0.5	LOC138298150	LOC138298150	LOC138298150
1	0	0	0	1	0.5	LOC138298151	LOC138298151	LOC138298151
1	0	0	0	1	0.5	LOC138298152	LOC138298152	LOC138298152
1	0	0	0	1	0.5	LOC138298153	LOC138298153	LOC138298153
1	0	0	0	1	0.5	LOC138298154	LOC138298154	LOC138298154
1	0	0	0	1	0.5	LOC138298155	LOC138298155	LOC138298155
1	0	0	0	1	0.5	LOC138298156	LOC138298156	LOC138298156
1	0	0	0	1	0.5	LOC138298157	LOC138298157	LOC138298157
1	0	0	0	1	0.5	LOC138298158	LOC138298158	LOC138298158
1	0	0	0	1	0.5	LOC138298159	LOC138298159	LOC138298159
1	0	0	0	1	0.5	LOC138298160	LOC138298160	LOC138298160
1	0	0	0	1	0.5	LOC138298161	LOC138298161	LOC138298161
1	0	0	0	1	0.5	LOC138298163	LOC138298163	LOC138298163
1	0	0	0	1	0.5	LOC138298164	LOC138298164	LOC138298164
1	0	0	0	1	0.5	LOC138298165	LOC138298165	LOC138298165
1	0	0	0	1	0.5	LOC138298166	LOC138298166	LOC138298166
1	0	0	0	1	0.5	LOC138298167	LOC138298167	LOC138298167
1	0	0	0	1	0.5	LOC138298168	LOC138298168	LOC138298168
1	0	0	0	1	0.5	LOC138298169	LOC138298169	LOC138298169
1	0	0	0	1	0.5	LOC138298170	LOC138298170	LOC138298170
1	0	0	0	1	0.5	LOC138298171	LOC138298171	LOC138298171
1	0	0	0	1	0.5	LOC138298172	LOC138298172	LOC138298172
1	0	0	0	1	0.5	LOC138298173	LOC138298173	LOC138298173
1	0	0	0	1	0.5	LOC138298174	LOC138298174	LOC138298174
1	0	0	0	1	0.5	LOC138298175	LOC138298175	LOC138298175
1	0	0	0	1	0.5	LOC138298176	LOC138298176	LOC138298176
1	0	0	0	1	0.5	LOC138298177	LOC138298177	LOC138298177
1	0	0	0	1	0.5	LOC138298178	LOC138298178	LOC138298178
1	0	0	0	1	0.5	LOC138298179	LOC138298179	LOC138298179
1	0	0	0	1	0.5	LOC138298180	LOC138298180	LOC138298180
1	0	0	0	1	0.5	LOC138298181	LOC138298181	LOC138298181
1	0	0	0	1	0.5	LOC138298182	LOC138298182	LOC138298182
1	0	0	0	1	0.5	LOC138298183	LOC138298183	LOC138298183
1	0	0	0	1	0.5	LOC138298184	LOC138298184	LOC138298184
1	0	0	0	1	0.5	LOC138298185	LOC138298185	LOC138298185
1	0	0	0	1	0.5	LOC138298186	LOC138298186	LOC138298186
1	0	0	0	1	0.5	LOC138298187	LOC138298187	LOC138298187
1	0	0	0	1	0.5	LOC138298188	LOC138298188	LOC138298188
1	0	0	0	1	0.5	LOC138298189	LOC138298189	LOC138298189
1	0	0	0	1	0.5	LOC138298190	LOC138298190	LOC138298190
1	0	0	0	1	0.5	LOC138298191	LOC138298191	LOC138298191
1	0	0	0	1	0.5	LOC138298192	LOC138298192	LOC138298192
1	0	0	0	1	0.5	LOC138298193	LOC138298193	LOC138298193
1	0	0	0	1	0.5	LOC138298194	LOC138298194	LOC138298194
1	0	0	0	1	0.5	LOC138298195	LOC138298195	LOC138298195
1	0	0	0	1	0.5	LOC138298196	LOC138298196	LOC138298196
1	0	0	0	1	0.5	LOC138298197	LOC138298197	LOC138298197
1	0	0	0	1	0.5	LOC138298198	LOC138298198	LOC138298198
1	0	0	0	1	0.5	LOC138298199	LOC138298199	LOC138298199
1	0	0	0	1	0.5	LOC138298200	LOC138298200	LOC138298200
1	0	0	0	1	0.5	LOC138298201	LOC138298201	LOC138298201
1	0	0	0	1	0.5	LOC138298202	LOC138298202	LOC138298202
1	0	0	0	1	0.5	LOC138298203	LOC138298203	LOC138298203
1	0	0	0	1	0.5	LOC138298204	LOC138298204	LOC138298204
1	0	0	0	1	0.5	LOC138298205	LOC138298205	LOC138298205
1	0	0	0	1	0.5	LOC138298206	LOC138298206	LOC138298206
1	0	0	0	1	0.5	LOC138298207	LOC138298207	LOC138298207
1	0	0	0	1	0.5	LOC138298208	LOC138298208	LOC138298208
1	0	0	0	1	0.5	LOC138298209	LOC138298209	LOC138298209
1	0	0	0	1	0.5	LOC138298210	LOC138298210	LOC138298210
1	0	0	0	1	0.5	LOC138298211	LOC138298211	LOC138298211
1	0	0	0	1	0.5	LOC138298212	LOC138298212	LOC138298212
1	0	0	0	1	0.5	LOC138298213	LOC138298213	LOC138298213
1	0	0	0	1	0.5	LOC138298214	LOC138298214	LOC138298214
1	0	0	0	1	0.5	LOC138298215	LOC138298215	LOC138298215
1	0	0	0	1	0.5	LOC138298216	LOC138298216	LOC138298216
1	0	0	0	1	0.5	LOC138298217	LOC138298217	LOC138298217
1	0	0	0	1	0.5	LOC138298218	LOC138298218	LOC138298218
1	0	0	0	1	0.5	LOC138298219	LOC138298219	LOC138298219
1	0	0	0	1	0.5	LOC138298220	LOC138298220	LOC138298220
1	0	0	0	1	0.5	LOC138298221	LOC138298221	LOC138298221
1	0	0	0	1	0.5	LOC138298222	LOC138298222	LOC138298222
1	0	0	0	1	0.5	LOC138298223	LOC138298223	LOC138298223
1	0	0	0	1	0.5	LOC138298224	LOC138298224	LOC138298224
1	0	0	0	1	0.5	LOC138298225	LOC138298225	LOC138298225
1	0	0	0	1	0.5	LOC138298226	LOC138298226	LOC138298226
1	0	0	0	1	0.5	LOC138298227	LOC138298227	LOC138298227
1	0	0	0	1	0.5	LOC138298228	LOC138298228	LOC138298228
1	0	0	0	1	0.5	LOC138298229	LOC138298229	LOC138298229
1	0	0	0	1	0.5	LOC138298230	LOC138298230	LOC138298230
1	0	0	0	1	0.5	LOC138298231	LOC138298231	LOC138298231
1	0	0	0	1	0.5	LOC138298232	LOC138298232	LOC138298232
1	0	0	0	1	0.5	LOC138298233	LOC138298233	LOC138298233
1	0	0	0	1	0.5	LOC138298234	LOC138298234	LOC138298234
1	0	0	0	1	0.5	LOC138298235	LOC138298235	LOC138298235
1	0	0	0	1	0.5	LOC138298236	LOC138298236	LOC138298236
1	0	0	0	1	0.5	LOC138298237	LOC138298237	LOC138298237
1	0	0	0	1	0.5	LOC138298238	LOC138298238	LOC138298238
1	0	0	0	1	0.5	LOC138298239	LOC138298239	LOC138298239
1	0	0	0	1	0.5	LOC138298240	LOC138298240	LOC138298240
1	0	0	0	1	0.5	LOC138298241	LOC138298241	LOC138298241
1	0	0	0	1	0.5	LOC138298242	LOC138298242	LOC138298242
1	0	0	0	1	0.5	LOC138298243	LOC138298243	LOC138298243
1	0	0	0	1	0.5	LOC138298244	LOC138298244	LOC138298244
1	0	0	0	1	0.5	LOC138298245	LOC138298245	LOC138298245
1	0	0	0	1	0.5	LOC138298246	LOC138298246	LOC138298246
1	0	0	0	1	0.5	LOC138298247	LOC138298247	LOC138298247
1	0	0	0	1	0.5	LOC138298248	LOC138298248	LOC138298248
1	0	0	0	1	0.5	LOC138298249	LOC138298249	LOC138298249
1	0	0	0	1	0.5	LOC138298250	LOC138298250	LOC138298250
1	0	0	0	1	0.5	LOC138298251	LOC138298251	LOC138298251
1	0	0	0	1	0.5	LOC138298252	LOC138298252	LOC138298252
1	0	0	0	1	0.5	LOC138298253	LOC138298253	LOC138298253
1	0	0	0	1	0.5	LOC138298254	LOC138298254	LOC138298254
1	0	0	0	1	0.5	LOC138298255	LOC138298255	LOC138298255
1	0	0	0	1	0.5	LOC138298256	LOC138298256	LOC138298256
1	0	0	0	1	0.5	LOC138298257	LOC138298257	LOC138298257
1	0	0	0	1	0.5	LOC138298258	LOC138298258	LOC138298258
1	0	0	0	1	0.5	LOC138298259	LOC138298259	LOC138298259
1	0	0	0	1	0.5	LOC138298260	LOC138298260	LOC138298260
1	0	0	0	1	0.5	LOC138298261	LOC138298261	LOC138298261
1	0	0	0	1	0.5	LOC138298262	LOC138298262	LOC138298262
1	0	0	0	1	0.5	LOC138298263	LOC138298263	LOC138298263
1	0	0	0	1	0.5	LOC138298264	LOC138298264	LOC138298264
1	0	0	0	1	0.5	LOC138298265	LOC138298265	LOC138298265
1	0	0	0	1	0.5	LOC138298266	LOC138298266	LOC138298266
1	0	0	0	1	0.5	LOC138298267	LOC138298267	LOC138298267
1	0	0	0	1	0.5	LOC138298268	LOC138298268	LOC138298268
1	0	0	0	1	0.5	LOC138298269	LOC138298269	LOC138298269
1	0	0	0	1	0.5	LOC138298270	LOC138298270	LOC138298270
1	0	0	0	1	0.5	LOC138298271	LOC138298271	LOC138298271
1	0	0	0	1	0.5	LOC138298272	LOC138298272	LOC138298272
1	0	0	0	1	0.5	LOC138298273	LOC138298273	LOC138298273
1	0	0	0	1	0.5	LOC138298274	LOC138298274	LOC138298274
1	0	0	0	1	0.5	LOC138298275	LOC138298275	LOC138298275
1	0	0	0	1	0.5	LOC138298276	LOC138298276	LOC138298276
1	0	0	0	1	0.5	LOC138298277	LOC138298277	LOC138298277
1	0	0	0	1	0.5	LOC138298278	LOC138298278	LOC138298278
1	0	0	0	1	0.5	LOC138298279	LOC138298279	LOC138298279
1	0	0	0	1	0.5	LOC138298280	LOC138298280	LOC138298280
1	0	0	0	1	0.5	LOC138298281	LOC138298281	LOC138298281
1	0	0	0	1	0.5	LOC138298282	LOC138298282	LOC138298282
1	0	0	0	1	0.5	LOC138298283	LOC138298283	LOC138298283
1	0	0	0	1	0.5	LOC138298284	LOC138298284	LOC138298284
1	0	0	0	1	0.5	LOC138298285	LOC138298285	LOC138298285
1	0	0	0	1	0.5	LOC138298286	LOC138298286	LOC138298286
1	0	0	0	1	0.5	LOC138298287	LOC138298287	LOC138298287
1	0	0	0	1	0.5	LOC138298288	LOC138298288	LOC138298288
1	0	0	0	1	0.5	LOC138298289	LOC138298289	LOC138298289
1	0	0	0	1	0.5	LOC138298290	LOC138298290	LOC138298290
1	0	0	0	1	0.5	LOC138298291	LOC138298291	LOC138298291
1	0	0	0	1	0.5	LOC138298292	LOC138298292	LOC138298292
1	0	0	0	1	0.5	LOC138298293	LOC138298293	LOC138298293
1	0	0	0	1	0.5	LOC138298294	LOC138298294	LOC138298294
1	0	0	0	1	0.5	LOC138298295	LOC138298295	LOC138298295
1	0	0	0	1	0.5	LOC138298296	LOC138298296	LOC138298296
1	0	0	0	1	0.5	LOC138298297	LOC138298297	LOC138298297
1	0	0	0	1	0.5	LOC138298298	LOC138298298	LOC138298298
1	0	0	0	1	0.5	LOC138298299	LOC138298299	LOC138298299
1	0	0	0	1	0.5	LOC138298300	LOC138298300	LOC138298300
1	0	0	0	1	0.5	LOC138298301	LOC138298301	LOC138298301
1	0	0	0	1	0.5	LOC138298302	LOC138298302	LOC138298302
1	0	0	0	1	0.5	LOC138298305	LOC138298305	LOC138298305
1	0	0	0	1	0.5	LOC138298306	LOC138298306	LOC138298306
1	0	0	0	1	0.5	LOC138298307	LOC138298307	LOC138298307
1	0	0	0	1	0.5	LOC138298308	LOC138298308	LOC138298308
1	0	0	0	1	0.5	LOC138298309	LOC138298309	LOC138298309
1	0	0	0	1	0.5	LOC138298310	LOC138298310	LOC138298310
1	0	0	0	1	0.5	LOC138298311	LOC138298311	LOC138298311
1	0	0	0	1	0.5	LOC138298312	LOC138298312	LOC138298312
1	0	0	0	1	0.5	LOC138298313	LOC138298313	LOC138298313
1	0	0	0	1	0.5	LOC138298314	LOC138298314	LOC138298314
1	0	0	0	1	0.5	LOC138298315	LOC138298315	LOC138298315
1	0	0	0	1	0.5	LOC138298316	LOC138298316	LOC138298316
1	0	0	0	1	0.5	LOC138298317	LOC138298317	LOC138298317
1	0	0	0	1	0.5	LOC138298318	LOC138298318	LOC138298318
1	0	0	0	1	0.5	LOC138298319	LOC138298319	LOC138298319
1	0	0	0	1	0.5	LOC138298320	LOC138298320	LOC138298320
1	0	0	0	1	0.5	LOC138298321	LOC138298321	LOC138298321
1	0	0	0	1	0.5	LOC138298322	LOC138298322	LOC138298322
1	0	0	0	1	0.5	LOC138298323	LOC138298323	LOC138298323
1	0	0	0	1	0.5	LOC138298324	LOC138298324	LOC138298324
1	0	0	0	1	0.5	LOC138298325	LOC138298325	LOC138298325
1	0	0	0	1	0.5	LOC138298326	LOC138298326	LOC138298326
1	0	0	0	1	0.5	LOC138298327	LOC138298327	LOC138298327
1	0	0	0	1	0.5	LOC138298328	LOC138298328	LOC138298328
1	0	0	0	1	0.5	LOC138298329	LOC138298329	LOC138298329
1	0	0	0	1	0.5	LOC138298331	LOC138298331	LOC138298331
1	0	0	0	1	0.5	LOC138298332	LOC138298332	LOC138298332
1	0	0	0	1	0.5	LOC138298333	LOC138298333	LOC138298333
1	0	0	0	1	0.5	LOC138298334	LOC138298334	LOC138298334
1	0	0	0	1	0.5	LOC138298335	LOC138298335	LOC138298335
1	0	0	0	1	0.5	LOC138298336	LOC138298336	LOC138298336
1	0	0	0	1	0.5	LOC138298337	LOC138298337	LOC138298337
1	0	0	0	1	0.5	LOC138298338	LOC138298338	LOC138298338
1	0	0	0	1	0.5	LOC138298339	LOC138298339	LOC138298339
1	0	0	0	1	0.5	LOC138298340	LOC138298340	LOC138298340
1	0	0	0	1	0.5	LOC138298341	LOC138298341	LOC138298341
1	0	0	0	1	0.5	LOC138298342	LOC138298342	LOC138298342
1	0	0	0	1	0.5	LOC138298343	LOC138298343	LOC138298343
1	0	0	0	1	0.5	LOC138298344	LOC138298344	LOC138298344
1	0	0	0	1	0.5	LOC138298345	LOC138298345	LOC138298345
1	0	0	0	1	0.5	LOC138298347	LOC138298347	LOC138298347
1	0	0	0	1	0.5	LOC138298348	LOC138298348	LOC138298348
1	0	0	0	1	0.5	LOC138298349	LOC138298349	LOC138298349
1	0	0	0	1	0.5	LOC138298350	LOC138298350	LOC138298350
1	0	0	0	1	0.5	LOC138298351	LOC138298351	LOC138298351
1	0	0	0	1	0.5	LOC138298352	LOC138298352	LOC138298352
1	0	0	0	1	0.5	LOC138298353	LOC138298353	LOC138298353
1	0	0	0	1	0.5	LOC138298354	LOC138298354	LOC138298354
1	0	0	0	1	0.5	LOC138298355	LOC138298355	LOC138298355
1	0	0	0	1	0.5	LOC138298356	LOC138298356	LOC138298356
1	0	0	0	1	0.5	LOC138298357	LOC138298357	LOC138298357
1	0	0	0	1	0.5	LOC138298358	LOC138298358	LOC138298358
1	0	0	0	1	0.5	LOC138298359	LOC138298359	LOC138298359
1	0	0	0	1	0.5	LOC138298360	LOC138298360	LOC138298360
1	0	0	0	1	0.5	LOC138298361	LOC138298361	LOC138298361
1	0	0	0	1	0.5	LOC138298363	LOC138298363	LOC138298363
1	0	0	0	1	0.5	LOC138298364	LOC138298364	LOC138298364
1	0	0	0	1	0.5	LOC138298365	LOC138298365	LOC138298365
1	0	0	0	1	0.5	LOC138298366	LOC138298366	LOC138298366
1	0	0	0	1	0.5	LOC138298367	LOC138298367	LOC138298367
1	0	0	0	1	0.5	LOC138298368	LOC138298368	LOC138298368
1	0	0	0	1	0.5	LOC138298369	LOC138298369	LOC138298369
1	0	0	0	1	0.5	LOC138298370	LOC138298370	LOC138298370
1	0	0	0	1	0.5	LOC138298371	LOC138298371	LOC138298371
1	0	0	0	1	0.5	LOC138298372	LOC138298372	LOC138298372
1	0	0	0	1	0.5	LOC138298373	LOC138298373	LOC138298373
1	0	0	0	1	0.5	LOC138298374	LOC138298374	LOC138298374
1	0	0	0	1	0.5	LOC138298375	LOC138298375	LOC138298375
1	0	0	0	1	0.5	LOC138298376	LOC138298376	LOC138298376
1	0	0	0	1	0.5	LOC138298377	LOC138298377	LOC138298377
1	0	0	0	1	0.5	LOC138298378	LOC138298378	LOC138298378
1	0	0	0	1	0.5	LOC138298379	LOC138298379	LOC138298379
1	0	0	0	1	0.5	LOC138298380	LOC138298380	LOC138298380
1	0	0	0	1	0.5	LOC138298381	LOC138298381	LOC138298381
1	0	0	0	1	0.5	LOC138298382	LOC138298382	LOC138298382
1	0	0	0	1	0.5	LOC138298383	LOC138298383	LOC138298383
1	0	0	0	1	0.5	LOC138298384	LOC138298384	LOC138298384
1	0	0	0	1	0.5	LOC138298385	LOC138298385	LOC138298385
1	0	0	0	1	0.5	LOC138298386	LOC138298386	LOC138298386
1	0	0	0	1	0.5	LOC138298387	LOC138298387	LOC138298387
1	0	0	0	1	0.5	LOC138298388	LOC138298388	LOC138298388
1	0	0	0	1	0.5	LOC138298389	LOC138298389	LOC138298389
1	0	0	0	1	0.5	LOC138298390	LOC138298390	LOC138298390
1	0	0	0	1	0.5	LOC138298391	LOC138298391	LOC138298391
1	0	0	0	1	0.5	LOC138298392	LOC138298392	LOC138298392
1	0	0	0	1	0.5	LOC138298393	LOC138298393	LOC138298393
1	0	0	0	1	0.5	LOC138298394	LOC138298394	LOC138298394
1	0	0	0	1	0.5	LOC138298395	LOC138298395	LOC138298395
1	0	0	0	1	0.5	LOC138298396	LOC138298396	LOC138298396
1	0	0	0	1	0.5	LOC138298397	LOC138298397	LOC138298397
1	0	0	0	1	0.5	LOC138298398	LOC138298398	LOC138298398
1	0	0	0	1	0.5	LOC138298399	LOC138298399	LOC138298399
1	0	0	0	1	0.5	LOC138298400	LOC138298400	LOC138298400
1	0	0	0	1	0.5	LOC138298401	LOC138298401	LOC138298401
1	0	0	0	1	0.5	LOC138298402	LOC138298402	LOC138298402
1	0	0	0	1	0.5	LOC138298403	LOC138298403	LOC138298403
1	0	0	0	1	0.5	LOC138298404	LOC138298404	LOC138298404
1	0	0	0	1	0.5	LOC138298405	LOC138298405	LOC138298405
1	0	0	0	1	0.5	LOC138298406	LOC138298406	LOC138298406
1	0	0	0	1	0.5	LOC138298407	LOC138298407	LOC138298407
1	0	0	0	1	0.5	LOC138298409	LOC138298409	LOC138298409
1	0	0	0	1	0.5	LOC138298410	LOC138298410	LOC138298410
1	0	0	0	1	0.5	LOC138298411	LOC138298411	LOC138298411
1	0	0	0	1	0.5	LOC138298412	LOC138298412	LOC138298412
1	0	0	0	1	0.5	LOC138298413	LOC138298413	LOC138298413
1	0	0	0	1	0.5	LOC138298414	LOC138298414	LOC138298414
1	0	0	0	1	0.5	LOC138298415	LOC138298415	LOC138298415
1	0	0	0	1	0.5	LOC138298416	LOC138298416	LOC138298416
1	0	0	0	1	0.5	LOC138298417	LOC138298417	LOC138298417
1	0	0	0	1	0.5	LOC138298418	LOC138298418	LOC138298418
1	0	0	0	1	0.5	LOC138298419	LOC138298419	LOC138298419
1	0	0	0	1	0.5	LOC138298420	LOC138298420	LOC138298420
1	0	0	0	1	0.5	LOC138298421	LOC138298421	LOC138298421
1	0	0	0	1	0.5	LOC138298422	LOC138298422	LOC138298422
1	0	0	0	1	0.5	LOC138298423	LOC138298423	LOC138298423
1	0	0	0	1	0.5	LOC138298425	LOC138298425	LOC138298425
1	0	0	0	1	0.5	LOC138298426	LOC138298426	LOC138298426
1	0	0	0	1	0.5	LOC138298427	LOC138298427	LOC138298427
1	0	0	0	1	0.5	LOC138298428	LOC138298428	LOC138298428
1	0	0	0	1	0.5	LOC138298429	LOC138298429	LOC138298429
1	0	0	0	1	0.5	LOC138298430	LOC138298430	LOC138298430
1	0	0	0	1	0.5	LOC138298431	LOC138298431	LOC138298431
1	0	0	0	1	0.5	LOC138298432	LOC138298432	LOC138298432
1	0	0	0	1	0.5	LOC138298433	LOC138298433	LOC138298433
1	0	0	0	1	0.5	LOC138298434	LOC138298434	LOC138298434
1	0	0	0	1	0.5	LOC138298435	LOC138298435	LOC138298435
1	0	0	0	1	0.5	LOC138298436	LOC138298436	LOC138298436
1	0	0	0	1	0.5	LOC138298437	LOC138298437	LOC138298437
1	0	0	0	1	0.5	LOC138298438	LOC138298438	LOC138298438
1	0	0	0	1	0.5	LOC138298439	LOC138298439	LOC138298439
1	0	0	0	1	0.5	LOC138298440	LOC138298440	LOC138298440
1	0	0	0	1	0.5	LOC138298441	LOC138298441	LOC138298441
1	0	0	0	1	0.5	LOC138298442	LOC138298442	LOC138298442
1	0	0	0	1	0.5	LOC138298443	LOC138298443	LOC138298443
1	0	0	0	1	0.5	LOC138298444	LOC138298444	LOC138298444
1	0	0	0	1	0.5	LOC138298445	LOC138298445	LOC138298445
1	0	0	0	1	0.5	LOC138298446	LOC138298446	LOC138298446
1	0	0	0	1	0.5	LOC138298447	LOC138298447	LOC138298447
1	0	0	0	1	0.5	LOC138298448	LOC138298448	LOC138298448
1	0	0	0	1	0.5	LOC138298449	LOC138298449	LOC138298449
1	0	0	0	1	0.5	LOC138298451	LOC138298451	LOC138298451
1	0	0	0	1	0.5	LOC138298452	LOC138298452	LOC138298452
1	0	0	0	1	0.5	LOC138298453	LOC138298453	LOC138298453
1	0	0	0	1	0.5	LOC138298454	LOC138298454	LOC138298454
1	0	0	0	1	0.5	LOC138298455	LOC138298455	LOC138298455
1	0	0	0	1	0.5	LOC138298456	LOC138298456	LOC138298456
1	0	0	0	1	0.5	LOC138298457	LOC138298457	LOC138298457
1	0	0	0	1	0.5	LOC138298458	LOC138298458	LOC138298458
1	0	0	0	1	0.5	LOC138298459	LOC138298459	LOC138298459
1	0	0	0	1	0.5	LOC138298460	LOC138298460	LOC138298460
1	0	0	0	1	0.5	LOC138298461	LOC138298461	LOC138298461
1	0	0	0	1	0.5	LOC138298462	LOC138298462	LOC138298462
1	0	0	0	1	0.5	LOC138298463	LOC138298463	LOC138298463
0.2479	-0.01551	7.692	10.25	1	0.4879	LOC138298597	LOC138298597	LOC138298597
1	0	0	0	1	0.5	LOC138298619	LOC138298619	LOC138298619
0.1103	-0.009003	0	1.142	1	0.4943	LOC138298671	LOC138298671	LOC138298671
1	0	0	0	1	0.5	LOC138299018	LOC138299018	LOC138299018
1	0	0	0	1	0.5	LOC138299019	LOC138299019	LOC138299019
0.1345	0.0179	5.882	3.877	1	0.5102	LOC138299031	LOC138299031	LOC138299031
0.4208	0.009146	1.81	1.202	1	0.5031	LOC138299076	LOC138299076	LOC138299076
0.409	-0.003823	0.4525	1.022	1	0.4972	LOC138299119	LOC138299119	LOC138299119
0.6065	-0.001008	0	0.1202	1	0.4994	LOC138299132	LOC138299132	LOC138299132
0.6557	-0.0006516	0	0.09017	1	0.4995	LOC138299149	LOC138299149	LOC138299149
0.6065	-0.0006051	0	0.1202	1	0.4994	LOC138299155	LOC138299155	LOC138299155
0.2363	-0.005059	0	0.6312	1	0.4968	LOC138299156	LOC138299156	LOC138299156
0.6487	-0.00604	5.882	6.703	1	0.4961	LOC138299157	LOC138299157	LOC138299157
0.7145	0.0008777	3.167	3.697	1	0.4976	LOC138299160	LOC138299160	LOC138299160
0.1982	0.02567	30.77	26.3	1	0.5201	LOC138299182	LOC138299182	LOC138299182
0.3922	-0.002247	0	0.3306	1	0.4983	LOC138299188	LOC138299188	LOC138299188
1	0	0	0	1	0.5	LOC138299199	LOC138299199	LOC138299199
0.4147	-0.002981	0	0.3006	1	0.4985	LOC138299201	LOC138299201	LOC138299201
0.6557	-0.0006607	0	0.09017	1	0.4995	LOC138299202	LOC138299202	LOC138299202
0.287	-0.00406	0	0.511	1	0.4974	LOC138299210	LOC138299210	LOC138299210
0.9939	0.003682	0.4525	0.4509	1	0.5	LOC138299212	LOC138299212	LOC138299212
1	0	0	0	1	0.5	LOC138299220	LOC138299220	LOC138299220
0.766	-0.003737	1.81	2.104	1	0.4985	LOC138299223	LOC138299223	LOC138299223
0.09815	-0.01285	1.81	4.058	1	0.4888	LOC138299229	LOC138299229	LOC138299229
0.04549	-0.03472	7.24	11.66	0.621	0.4779	LOC138299230	LOC138299230	LOC138299230
0.09607	0.02057	5.882	3.697	0.9969	0.5111	LOC138299232	LOC138299232	LOC138299232
0.5645	-0.001065	0	0.1503	1	0.4992	LOC138299233	LOC138299233	LOC138299233
0.7975	-0.0001557	0	0.03006	1	0.4998	LOC138299236	LOC138299236	LOC138299236
0.4158	0.03393	35.75	34.45	1	0.5138	LOC138299241	LOC138299241	LOC138299241
1	0	0	0	1	0.5	LOC138299250	LOC138299250	LOC138299250
0.2602	-0.004282	0	0.5711	1	0.4971	LOC138299255	LOC138299255	LOC138299255
0.4923	0.03044	15.38	14.4	1	0.5084	LOC138299321	LOC138299321	LOC138299321
1	0	0	0	1	0.5	LOC138299330	LOC138299330	LOC138299330
0.1303	-0.01017	0.4525	1.833	1	0.4931	LOC138299343	LOC138299343	LOC138299343
0.6485	-0.0005889	0.905	1.262	1	0.4982	LOC138299349	LOC138299349	LOC138299349
1	0	0	0	1	0.5	LOC138299350	LOC138299350	LOC138299350
0.6557	-0.0007209	0	0.09017	1	0.4995	LOC138299354	LOC138299354	LOC138299354
0.1202	0.00221	0.4525	0.09017	1	0.5018	LOC138299357	LOC138299357	LOC138299357
1	0	0	0	1	0.5	LOC138299371	LOC138299371	LOC138299371
1	0	0	0	1	0.5	LOC138299395	LOC138299395	LOC138299395
0.6161	-0.000487	3.167	3.877	1	0.4967	LOC138299419	LOC138299419	LOC138299419
0.5279	-0.001332	0	0.1803	1	0.4991	LOC138299430	LOC138299430	LOC138299430
0.6065	-0.001034	0	0.1202	1	0.4994	LOC138299431	LOC138299431	LOC138299431
1	0	0	0	1	0.5	LOC138299438	LOC138299438	LOC138299438
0.3053	0.01258	9.502	7.544	1	0.5095	LOC138299446	LOC138299446	LOC138299446
0.4952	-0.001452	0	0.2104	1	0.4989	LOC138299447	LOC138299447	LOC138299447
0.3017	-0.003704	0	0.4809	1	0.4976	LOC138299463	LOC138299463	LOC138299463
0.8892	-0.001041	0.4525	0.3907	1	0.5003	LOC138299496	LOC138299496	LOC138299496
0.7975	-0.0002173	0	0.03006	1	0.4998	LOC138299497	LOC138299497	LOC138299497
1	0	0	0	1	0.5	LOC138299498	LOC138299498	LOC138299498
0.2696	-0.008177	0.905	1.954	1	0.4948	LOC138299505	LOC138299505	LOC138299505
1	0	0	0	1	0.5	LOC138299507	LOC138299507	LOC138299507
1	0	0	0	1	0.5	LOC138299516	LOC138299516	LOC138299516
0.6557	-0.0007472	0	0.09017	1	0.4995	LOC138299529	LOC138299529	LOC138299529
0.7161	-0.0003918	0	0.06011	1	0.4997	LOC138299531	LOC138299531	LOC138299531
1	0	0	0	1	0.5	LOC138299534	LOC138299534	LOC138299534
0.001129	-0.06306	2.262	8.326	0.03628	0.4694	LOC138299539	LOC138299539	LOC138299539
0.001462	-0.06653	6.787	14.64	0.04502	0.4613	LOC138299542	LOC138299542	LOC138299542
1	0	0	0	1	0.5	LOC138299559	LOC138299559	LOC138299559
0.6557	-0.0006862	0	0.09017	1	0.4995	LOC138299572	LOC138299572	LOC138299572
1	0	0	0	1	0.5	LOC138299579	LOC138299579	LOC138299579
0.01333	-0.0461	4.977	10.1	0.2589	0.4744	LOC138299584	LOC138299584	LOC138299584
0.1446	0.01198	5.882	3.877	1	0.5099	LOC138299587	LOC138299587	LOC138299587
0.7975	-0.0001875	0	0.03006	1	0.4998	LOC138299593	LOC138299593	LOC138299593
0.7975	-0.0003264	0	0.03006	1	0.4998	LOC138299599	LOC138299599	LOC138299599
0.7975	-0.0001669	0	0.03006	1	0.4998	LOC138299609	LOC138299609	LOC138299609
0.7975	-0.0001936	0	0.03006	1	0.4998	LOC138299614	LOC138299614	LOC138299614
0.495	0.01286	15.38	13.95	1	0.5083	LOC138299620	LOC138299620	LOC138299620
0.5645	-0.0009979	0	0.1503	1	0.4992	LOC138299623	LOC138299623	LOC138299623
0.7161	-0.0006373	0	0.06011	1	0.4997	LOC138299627	LOC138299627	LOC138299627
0.4728	0.02465	15.38	13.98	1	0.5087	LOC138299629	LOC138299629	LOC138299629
1	0	0	0	1	0.5	LOC138299641	LOC138299641	LOC138299641
1	0	0	0	1	0.5	LOC138299644	LOC138299644	LOC138299644
1	0	0	0	1	0.5	LOC138299648	LOC138299648	LOC138299648
1	0	0	0	1	0.5	LOC138299652	LOC138299652	LOC138299652
1	0	0	0	1	0.5	LOC138299653	LOC138299653	LOC138299653
1	0	0	0	1	0.5	LOC138299660	LOC138299660	LOC138299660
0.7975	-0.0004297	0	0.03006	1	0.4998	LOC138299671	LOC138299671	LOC138299671
0.9136	-0.003189	1.357	1.443	1	0.4996	LOC138299677	LOC138299677	LOC138299677
0.6557	-0.0008041	0	0.09017	1	0.4995	LOC138299687	LOC138299687	LOC138299687
0.5382	-0.01042	1.357	1.924	1	0.4971	LOC138299693	LOC138299693	LOC138299693
1	0	0	0	1	0.5	LOC138299713	LOC138299713	LOC138299713
0.3771	0.002434	0.4525	0.1803	1	0.5014	LOC138299717	LOC138299717	LOC138299717
0.6928	0.002371	0.4525	0.3006	1	0.5008	LOC138299720	LOC138299720	LOC138299720
0.7161	-0.0006194	0	0.06011	1	0.4997	LOC138299731	LOC138299731	LOC138299731
0.3615	-0.01323	9.502	11.72	1	0.4898	LOC138299732	LOC138299732	LOC138299732
1	0	0	0	1	0.5	LOC138299733	LOC138299733	LOC138299733
0.5279	-0.001171	0	0.1803	1	0.4991	LOC138299734	LOC138299734	LOC138299734
0.7161	-0.0004081	0	0.06011	1	0.4997	LOC138299735	LOC138299735	LOC138299735
0.7161	-0.0003576	0	0.06011	1	0.4997	LOC138299749	LOC138299749	LOC138299749
1	0	0	0	1	0.5	LOC138299762	LOC138299762	LOC138299762
1	0	0	0	1	0.5	LOC138299770	LOC138299770	LOC138299770
0.4391	-0.001868	0	0.2705	1	0.4986	LOC138299772	LOC138299772	LOC138299772
1	0	0	0	1	0.5	LOC138299777	LOC138299777	LOC138299777
1	0	0	0	1	0.5	LOC138299783	LOC138299783	LOC138299783
0.2141	-0.01007	2.262	3.968	1	0.4917	LOC138299796	LOC138299796	LOC138299796
1	0	0	0	1	0.5	LOC138299807	LOC138299807	LOC138299807
0.5645	-0.001101	0	0.1503	1	0.4992	LOC138299823	LOC138299823	LOC138299823
0.7558	0.001755	0.905	0.7214	1	0.5009	LOC138299849	LOC138299849	LOC138299849
0.7975	-0.0002818	0	0.03006	1	0.4998	LOC138299856	LOC138299856	LOC138299856
0.7487	0.001728	2.262	1.954	1	0.5015	LOC138299859	LOC138299859	LOC138299859
0.02791	0.005514	0.905	0.1803	0.4439	0.5036	LOC138299878	LOC138299878	LOC138299878
0.01843	-0.0228	0.4525	3.306	0.3277	0.4857	LOC138299880	LOC138299880	LOC138299880
0.7975	-0.0003353	0	0.03006	1	0.4998	LOC138299886	LOC138299886	LOC138299886
0.1202	0.002256	0.4525	0.09017	1	0.5018	LOC138299905	LOC138299905	LOC138299905
6.738e-13	0.3627	75.11	59.21	1.124e-10	0.6395	LOC138299907	LOC138299907	LOC138299907
0.9412	0.002663	4.525	4.448	1	0.5005	LOC138299909	LOC138299909	LOC138299909
0.3521	-0.003395	0	0.3907	1	0.498	LOC138299911	LOC138299911	LOC138299911
0.093	-0.01395	0.4525	2.074	0.9737	0.4919	LOC138299912	LOC138299912	LOC138299912
0.7975	-7.989e-05	0	0.03006	1	0.4998	LOC138299914	LOC138299914	LOC138299914
0.7975	-9.331e-05	0	0.03006	1	0.4998	LOC138299926	LOC138299926	LOC138299926
0.7161	-0.0006801	0	0.06011	1	0.4997	LOC138299939	LOC138299939	LOC138299939
0.6969	0.01071	4.525	4.028	1	0.5027	LOC138299946	LOC138299946	LOC138299946
1	0	0	0	1	0.5	LOC138299951	LOC138299951	LOC138299951
0.7975	-0.0002076	0	0.03006	1	0.4998	LOC138299958	LOC138299958	LOC138299958
0.6065	-0.0005341	0	0.1202	1	0.4994	LOC138299968	LOC138299968	LOC138299968
0.02312	0.03318	6.335	3.427	0.3856	0.5147	LOC138299979	LOC138299979	LOC138299979
0.7161	-0.0004752	0	0.06011	1	0.4997	LOC138299991	LOC138299991	LOC138299991
1	0	0	0	1	0.5	LOC138300009	LOC138300009	LOC138300009
0.05927	0.08691	66.06	59.39	0.7288	0.5366	LOC138300025	LOC138300025	LOC138300025
1	0	0	0	1	0.5	LOC138300030	LOC138300030	LOC138300030
1	0	0	0	1	0.5	LOC138300032	LOC138300032	LOC138300032
4.312e-06	0.05231	10.86	4.178	0.0002628	0.5334	LOC138300041	LOC138300041	LOC138300041
0.6065	-0.0008483	0	0.1202	1	0.4994	LOC138300047	LOC138300047	LOC138300047
0.09104	-0.01798	1.357	3.457	0.9621	0.4895	LOC138300051	LOC138300051	LOC138300051
0.04524	-0.02818	4.072	7.755	0.6191	0.4816	LOC138300053	LOC138300053	LOC138300053
0.2025	0.002206	0.4525	0.1202	1	0.5017	LOC138300063	LOC138300063	LOC138300063
0.8777	0.005097	8.145	7.905	1	0.5014	LOC138300067	LOC138300067	LOC138300067
0.7975	-4.53e-05	0	0.03006	1	0.4998	LOC138300074	LOC138300074	LOC138300074
1	0	0	0	1	0.5	LOC138300075	LOC138300075	LOC138300075
1	0	0	0	1	0.5	LOC138300076	LOC138300076	LOC138300076
0.1218	0.007338	1.81	0.8115	1	0.505	LOC138300080	LOC138300080	LOC138300080
0.6557	-0.0009577	0	0.09017	1	0.4995	LOC138300081	LOC138300081	LOC138300081
0.76	0.005866	0.4525	0.3306	1	0.5006	LOC138300092	LOC138300092	LOC138300092
0.0213	-0.01943	0.905	3.998	0.3622	0.4847	LOC138300126	LOC138300126	LOC138300126
0.4911	-0.00406	2.715	3.637	1	0.4956	LOC138300127	LOC138300127	LOC138300127
0.4079	-0.008074	10.86	13.07	1	0.4903	LOC138300134	LOC138300134	LOC138300134
0.6954	0.0004907	0.4525	0.3006	1	0.5008	LOC138300150	LOC138300150	LOC138300150
0.6557	-0.0005282	0	0.09017	1	0.4995	LOC138300163	LOC138300163	LOC138300163
0.8423	0.001078	3.167	2.946	1	0.5012	LOC138300166	LOC138300166	LOC138300166
0.1349	-0.01047	0.4525	1.803	1	0.4932	LOC138300174	LOC138300174	LOC138300174
1	0	0	0	1	0.5	LOC138300187	LOC138300187	LOC138300187
0.7975	-0.0002392	0	0.03006	1	0.4998	LOC138300190	LOC138300190	LOC138300190
0.9372	-0.001574	51.58	52.66	1	0.5015	LOC138300197	LOC138300197	LOC138300197
0.6557	-0.0006407	0	0.09017	1	0.4995	LOC138300200	LOC138300200	LOC138300200
0.4433	-0.01281	27.6	30.6	1	0.4875	LOC138300201	LOC138300201	LOC138300201
0.07667	-0.01474	0.905	2.946	0.86	0.4898	LOC138300212	LOC138300212	LOC138300212
1	0	0	0	1	0.5	LOC138300232	LOC138300232	LOC138300232
0.6506	-0.006864	12.67	13.89	1	0.4946	LOC138300246	LOC138300246	LOC138300246
0.4274	-0.003529	0.4525	0.9919	1	0.4973	LOC138300264	LOC138300264	LOC138300264
0.6065	-0.001247	0	0.1202	1	0.4994	LOC138300265	LOC138300265	LOC138300265
0.2902	0.002227	0.4525	0.1503	1	0.5015	LOC138300268	LOC138300268	LOC138300268
0.5728	-0.0001189	2.715	3.457	1	0.4964	LOC138300278	LOC138300278	LOC138300278
0.363	-0.006397	0.905	1.713	1	0.496	LOC138300284	LOC138300284	LOC138300284
1	0	0	0	1	0.5	LOC138300294	LOC138300294	LOC138300294
0.7975	-0.0002977	0	0.03006	1	0.4998	LOC138300300	LOC138300300	LOC138300300
0.3017	-0.003621	0	0.4809	1	0.4976	LOC138300316	LOC138300316	LOC138300316
0.7975	-0.0001368	0	0.03006	1	0.4998	LOC138300322	LOC138300322	LOC138300322
0.03066	-0.01902	0.4525	2.916	0.4728	0.4877	LOC138300323	LOC138300323	LOC138300323
0.1646	-0.01083	0.905	2.344	1	0.4928	LOC138300326	LOC138300326	LOC138300326
0.7161	-0.0005979	0	0.06011	1	0.4997	LOC138300338	LOC138300338	LOC138300338
0.5735	-0.003808	0.905	1.353	1	0.4978	LOC138300343	LOC138300343	LOC138300343
1	0	0	0	1	0.5	LOC138300345	LOC138300345	LOC138300345
0.6213	0.001266	0.4525	0.2705	1	0.5009	LOC138300370	LOC138300370	LOC138300370
0.7975	-0.0003166	0	0.03006	1	0.4998	LOC138300376	LOC138300376	LOC138300376
0.0001298	-0.1501	33.48	46.74	0.005461	0.4296	LOC138300393	LOC138300393	LOC138300393
0.9075	-0.0005995	1.357	1.262	1	0.5005	LOC138300399	LOC138300399	LOC138300399
1	0	0	0	1	0.5	LOC138300414	LOC138300414	LOC138300414
1	0	0	0	1	0.5	LOC138300420	LOC138300420	LOC138300420
0.3922	-0.002508	0	0.3306	1	0.4983	LOC138300432	LOC138300432	LOC138300432
0.4147	-0.002378	0	0.3006	1	0.4985	LOC138300460	LOC138300460	LOC138300460
0.1028	-0.0266	7.692	11.33	1	0.4822	LOC138300462	LOC138300462	LOC138300462
0.6065	-0.0008916	0	0.1202	1	0.4994	LOC138300463	LOC138300463	LOC138300463
1	0	0	0	1	0.5	LOC138300465	LOC138300465	LOC138300465
1	0	0	0	1	0.5	LOC138300468	LOC138300468	LOC138300468
1	0	0	0	1	0.5	LOC138300472	LOC138300472	LOC138300472
0.003781	-0.04678	0	3.667	0.09807	0.4817	LOC138300487	LOC138300487	LOC138300487
0.4006	0.006466	1.81	1.172	1	0.5032	LOC138300494	LOC138300494	LOC138300494
1	0	0	0	1	0.5	LOC138300497	LOC138300497	LOC138300497
0.6413	0.02319	32.13	31.77	1	0.5077	LOC138300504	LOC138300504	LOC138300504
0.03173	-0.03076	5.882	10.52	0.4852	0.4773	LOC138300505	LOC138300505	LOC138300505
0.8042	0.005772	12.22	13.17	1	0.4971	LOC138300516	LOC138300516	LOC138300516
1	0	0	0	1	0.5	LOC138300527	LOC138300527	LOC138300527
0.2053	0.006566	3.167	1.924	1	0.5062	LOC138300533	LOC138300533	LOC138300533
1	0	0	0	1	0.5	LOC138300535	LOC138300535	LOC138300535
0.3534	0.04724	66.52	66.28	1	0.5183	LOC138300566	LOC138300566	LOC138300566
0.6964	0.0002298	0.4525	0.3006	1	0.5008	LOC138300573	LOC138300573	LOC138300573
0.4303	-0.01022	1.81	2.675	1	0.4956	LOC138300574	LOC138300574	LOC138300574
0.7975	-0.0002395	0	0.03006	1	0.4998	LOC138300575	LOC138300575	LOC138300575
0.8285	0.01082	8.145	7.905	1	0.502	LOC138300580	LOC138300580	LOC138300580
0.7161	-0.0004545	0	0.06011	1	0.4997	LOC138300586	LOC138300586	LOC138300586
0.1747	-0.01901	8.597	11.84	1	0.4848	LOC138300593	LOC138300593	LOC138300593
0.202	0.005819	1.81	0.9318	1	0.5044	LOC138300597	LOC138300597	LOC138300597
0.05225	0.002154	0.4525	0.06011	0.6662	0.502	LOC138300611	LOC138300611	LOC138300611
0.426	-0.004004	0.4525	0.9919	1	0.4973	LOC138300616	LOC138300616	LOC138300616
0.3251	0.0349	13.57	11.66	1	0.511	LOC138300621	LOC138300621	LOC138300621
0.9713	-0.0008144	2.715	2.765	1	0.4998	LOC138300623	LOC138300623	LOC138300623
1	0	0	0	1	0.5	LOC138300631	LOC138300631	LOC138300631
0.2911	0.001558	0.4525	0.1503	1	0.5015	LOC138300658	LOC138300658	LOC138300658
0.1165	-0.0178	3.167	5.681	1	0.4875	LOC138300662	LOC138300662	LOC138300662
1	0	0	0	1	0.5	LOC138300669	LOC138300669	LOC138300669
0.1023	-0.01762	3.62	6.402	1	0.4863	LOC138300677	LOC138300677	LOC138300677
1	0	0	0	1	0.5	LOC138300678	LOC138300678	LOC138300678
1	0	0	0	1	0.5	LOC138300680	LOC138300680	LOC138300680
0.2431	-0.007338	0.4525	1.383	1	0.4954	LOC138300685	LOC138300685	LOC138300685
0.5645	-0.001226	0	0.1503	1	0.4992	LOC138300695	LOC138300695	LOC138300695
0.9432	0.0004134	0.4525	0.4208	1	0.5002	LOC138300698	LOC138300698	LOC138300698
0.6557	-0.0005541	0	0.09017	1	0.4995	LOC138300700	LOC138300700	LOC138300700
0.00299	-0.0538	4.072	10.22	0.08153	0.4692	LOC138300710	LOC138300710	LOC138300710
0.8937	0.01455	17.65	17.94	1	0.5018	LOC138300714	LOC138300714	LOC138300714
0.05209	0.002816	0.4525	0.06011	0.6662	0.502	LOC138300729	LOC138300729	LOC138300729
2.221e-05	-0.08955	3.167	12.89	0.001159	0.4515	LOC138300737	LOC138300737	LOC138300737
0.6427	0.008496	7.24	6.492	1	0.504	LOC138300739	LOC138300739	LOC138300739
9.775e-18	0.2265	29.86	10.97	2.816e-15	0.5976	LOC138300747	LOC138300747	LOC138300747
0.0004725	0.02325	2.262	0.4509	0.01719	0.5091	LOC138300748	LOC138300748	LOC138300748
0.1784	0.007587	1.81	0.9017	1	0.5046	LOC138300752	LOC138300752	LOC138300752
0.2367	0.05356	43.89	41.51	1	0.5212	LOC138300756	LOC138300756	LOC138300756
1	0	0	0	1	0.5	LOC138300772	LOC138300772	LOC138300772
1	0	0	0	1	0.5	LOC138300776	LOC138300776	LOC138300776
0.7161	-0.0003197	0	0.06011	1	0.4997	LOC138300780	LOC138300780	LOC138300780
0.7975	-0.0001926	0	0.03006	1	0.4998	LOC138300781	LOC138300781	LOC138300781
0.7046	0.001256	20.81	22.63	1	0.4944	LOC138300787	LOC138300787	LOC138300787
1	0	0	0	1	0.5	LOC138300792	LOC138300792	LOC138300792
0.6557	-0.000591	0	0.09017	1	0.4995	LOC138300793	LOC138300793	LOC138300793
0.1182	0.01996	3.167	1.743	1	0.5073	LOC138300795	LOC138300795	LOC138300795
0.8662	0.002379	2.262	2.104	1	0.5008	LOC138300797	LOC138300797	LOC138300797
1	0	0	0	1	0.5	LOC138300812	LOC138300812	LOC138300812
1	0	0	0	1	0.5	LOC138300813	LOC138300813	LOC138300813
1	0	0	0	1	0.5	LOC138300814	LOC138300814	LOC138300814
1	0	0	0	1	0.5	LOC138300815	LOC138300815	LOC138300815
1	0	0	0	1	0.5	LOC138300816	LOC138300816	LOC138300816
1	0	0	0	1	0.5	LOC138300817	LOC138300817	LOC138300817
1	0	0	0	1	0.5	LOC138300818	LOC138300818	LOC138300818
0.4952	-0.001851	0	0.2104	1	0.4989	LOC138300819	LOC138300819	LOC138300819
1	0	0	0	1	0.5	LOC138300820	LOC138300820	LOC138300820
0.1873	-0.005708	0	0.7815	1	0.4961	LOC138300821	LOC138300821	LOC138300821
0.05225	0.002629	0.4525	0.06011	0.6662	0.502	LOC138300825	LOC138300825	LOC138300825
0.9316	0.003694	1.357	1.292	1	0.5003	LOC138300829	LOC138300829	LOC138300829
1	0	0	0	1	0.5	LOC138300840	LOC138300840	LOC138300840
0.4952	-0.001462	0	0.2104	1	0.4989	LOC138300842	LOC138300842	LOC138300842
0.7975	-0.0002602	0	0.03006	1	0.4998	LOC138300844	LOC138300844	LOC138300844
0.3017	-0.00342	0	0.4809	1	0.4976	LOC138300850	LOC138300850	LOC138300850
0.07695	-0.01709	0.905	2.946	0.8616	0.4898	LOC138300861	LOC138300861	LOC138300861
0.3174	-0.002948	0	0.4509	1	0.4977	LOC138300869	LOC138300869	LOC138300869
1	0	0	0	1	0.5	LOC138300874	LOC138300874	LOC138300874
9.05e-09	-0.1323	3.167	18.46	8.893e-07	0.4237	LOC138300885	LOC138300885	LOC138300885
6.907e-06	-0.1723	20.81	34.6	0.0004051	0.4241	LOC138300886	LOC138300886	LOC138300886
0.5645	-0.001089	0	0.1503	1	0.4992	LOC138300887	LOC138300887	LOC138300887
1	0	0	0	1	0.5	LOC138300888	LOC138300888	LOC138300888
0.04124	-0.03263	4.072	7.875	0.5828	0.4811	LOC138300909	LOC138300909	LOC138300909
1	0	0	0	1	0.5	LOC138300920	LOC138300920	LOC138300920
0.5645	-0.0009147	0	0.1503	1	0.4992	LOC138300927	LOC138300927	LOC138300927
0.04611	-0.01704	2.262	5.41	0.6256	0.4846	LOC138300947	LOC138300947	LOC138300947
0.5279	-0.001405	0	0.1803	1	0.4991	LOC138300956	LOC138300956	LOC138300956
0.6065	-0.0007853	0	0.1202	1	0.4994	LOC138300960	LOC138300960	LOC138300960
0.4288	-0.002446	0.4525	0.9919	1	0.4973	LOC138300966	LOC138300966	LOC138300966
0.09937	0.005463	0.905	0.2705	1	0.5032	LOC138300976	LOC138300976	LOC138300976
0.7161	-0.00055	0	0.06011	1	0.4997	LOC138300988	LOC138300988	LOC138300988
0.6557	-0.0007468	0	0.09017	1	0.4995	LOC138300997	LOC138300997	LOC138300997
0.2616	-0.007191	0.4525	1.323	1	0.4956	LOC138301002	LOC138301002	LOC138301002
0.3316	0.01314	7.24	5.711	1	0.5079	LOC138301003	LOC138301003	LOC138301003
0.0226	0.0499	16.74	11.81	0.3786	0.5259	LOC138301015	LOC138301015	LOC138301015
0.2732	-0.004716	0	0.541	1	0.4973	LOC138301024	LOC138301024	LOC138301024
0.172	0.007672	2.262	1.202	1	0.5053	LOC138301029	LOC138301029	LOC138301029
0.06757	-0.02023	1.81	4.358	0.7948	0.4873	LOC138301031	LOC138301031	LOC138301031
0.4952	-0.001594	0	0.2104	1	0.4989	LOC138301038	LOC138301038	LOC138301038
0.6557	-0.0006099	0	0.09017	1	0.4995	LOC138301058	LOC138301058	LOC138301058
0.2022	-0.01819	1.357	2.765	1	0.4928	LOC138301061	LOC138301061	LOC138301061
1	0	0	0	1	0.5	LOC138301065	LOC138301065	LOC138301065
0.4658	-0.001998	0	0.2405	1	0.4988	LOC138301090	LOC138301090	LOC138301090
0.6557	-0.0007098	0	0.09017	1	0.4995	LOC138301091	LOC138301091	LOC138301091
0.3341	-0.003588	0	0.4208	1	0.4979	LOC138301099	LOC138301099	LOC138301099
0.7161	-0.0002761	0	0.06011	1	0.4997	LOC138301126	LOC138301126	LOC138301126
0.1012	-0.01038	0	1.202	1	0.494	LOC138301144	LOC138301144	LOC138301144
0.6212	0.003799	0.905	0.6312	1	0.5014	LOC138301147	LOC138301147	LOC138301147
0.287	-0.003475	0	0.511	1	0.4974	LOC138301155	LOC138301155	LOC138301155
0.2053	-0.006628	0	0.7214	1	0.4964	LOC138301157	LOC138301157	LOC138301157
0.299	0.002845	0.905	0.4208	1	0.5024	LOC138301197	LOC138301197	LOC138301197
0.7975	-0.0002756	0	0.03006	1	0.4998	LOC138301225	LOC138301225	LOC138301225
0.7057	-0.003113	0.4525	0.6613	1	0.4989	LOC138301226	LOC138301226	LOC138301226
0.4147	-0.002031	0	0.3006	1	0.4985	LOC138301227	LOC138301227	LOC138301227
0.7161	-0.0002639	0	0.06011	1	0.4997	LOC138301228	LOC138301228	LOC138301228
0.3045	-0.00366	0.905	1.864	1	0.4953	LOC138301235	LOC138301235	LOC138301235
0.9083	0.0001586	0.4525	0.511	1	0.4997	LOC138301248	LOC138301248	LOC138301248
0.001835	0.008742	1.357	0.2104	0.05428	0.5057	LOC138301272	LOC138301272	LOC138301272
1	0	0	0	1	0.5	LOC138301276	LOC138301276	LOC138301276
0.002587	0.02253	4.525	1.683	0.07268	0.5141	LOC138301278	LOC138301278	LOC138301278
0.5279	-0.001621	0	0.1803	1	0.4991	LOC138301286	LOC138301286	LOC138301286
0.03604	-0.01635	0.905	3.577	0.5319	0.4868	LOC138301287	LOC138301287	LOC138301287
0.2533	-0.03303	11.76	14.46	1	0.4861	LOC138301290	LOC138301290	LOC138301290
0.2112	-0.007966	0.4525	1.473	1	0.4949	LOC138301302	LOC138301302	LOC138301302
0.618	0.006852	4.525	3.847	1	0.5034	LOC138301303	LOC138301303	LOC138301303
0.3195	0.01182	7.24	5.621	1	0.508	LOC138301327	LOC138301327	LOC138301327
0.7143	0.0008484	0.905	0.6913	1	0.5011	LOC138301333	LOC138301333	LOC138301333
0.3767	0.002801	0.4525	0.1803	1	0.5014	LOC138301334	LOC138301334	LOC138301334
1	0	0	0	1	0.5	LOC138301335	LOC138301335	LOC138301335
1	0	0	0	1	0.5	LOC138301336	LOC138301336	LOC138301336
0.4658	-0.001744	0	0.2405	1	0.4988	LOC138301337	LOC138301337	LOC138301337
1.333e-08	0.08017	14.03	5.08	1.265e-06	0.5455	LOC138301340	LOC138301340	LOC138301340
0.05876	-0.1116	47.51	54.46	0.7236	0.464	LOC138301341	LOC138301341	LOC138301341
0.2409	-0.05648	39.37	43.04	1	0.4788	LOC138301348	LOC138301348	LOC138301348
0.7048	0.001642	1.357	1.082	1	0.5014	LOC138301362	LOC138301362	LOC138301362
1	0	0	0	1	0.5	LOC138301366	LOC138301366	LOC138301366
0.03287	-0.03537	5.882	10.46	0.4974	0.4775	LOC138301369	LOC138301369	LOC138301369
1	0	0	0	1	0.5	LOC138301370	LOC138301370	LOC138301370
0.4952	-0.001852	0	0.2104	1	0.4989	LOC138301371	LOC138301371	LOC138301371
0.01042	0.002892	0.4525	0.03006	0.2138	0.5021	LOC138301437	LOC138301437	LOC138301437
0.005933	0.006027	0.905	0.1202	0.1401	0.5039	LOC138301443	LOC138301443	LOC138301443
0.6065	-0.0008787	0	0.1202	1	0.4994	LOC138301444	LOC138301444	LOC138301444
1	0	0	0	1	0.5	LOC138301446	LOC138301446	LOC138301446
0.2898	0.001722	0.4525	0.1503	1	0.5015	LOC138301448	LOC138301448	LOC138301448
0.4952	-0.001457	0	0.2104	1	0.4989	LOC138301454	LOC138301454	LOC138301454
1	0	0	0	1	0.5	LOC138301460	LOC138301460	LOC138301460
1	0	0	0	1	0.5	LOC138301461	LOC138301461	LOC138301461
1	0	0	0	1	0.5	LOC138301462	LOC138301462	LOC138301462
1	0	0	0	1	0.5	LOC138301464	LOC138301464	LOC138301464
1	0	0	0	1	0.5	LOC138301466	LOC138301466	LOC138301466
0.6065	-0.0007904	0	0.1202	1	0.4994	LOC138301468	LOC138301468	LOC138301468
1	0	0	0	1	0.5	LOC138301472	LOC138301472	LOC138301472
0.6065	-0.0009763	0	0.1202	1	0.4994	LOC138301477	LOC138301477	LOC138301477
0.7975	-0.000149	0	0.03006	1	0.4998	LOC138301478	LOC138301478	LOC138301478
1	0	0	0	1	0.5	LOC138301479	LOC138301479	LOC138301479
0.911	0.004487	13.12	13.71	1	0.4987	LOC138301486	LOC138301486	LOC138301486
1	0	0	0	1	0.5	LOC138301496	LOC138301496	LOC138301496
0.7975	-0.0001489	0	0.03006	1	0.4998	LOC138301499	LOC138301499	LOC138301499
1	0	0	0	1	0.5	LOC138301503	LOC138301503	LOC138301503
1	0	0	0	1	0.5	LOC138301504	LOC138301504	LOC138301504
1	0	0	0	1	0.5	LOC138301509	LOC138301509	LOC138301509
1	0	0	0	1	0.5	LOC138301515	LOC138301515	LOC138301515
1	0	0	0	1	0.5	LOC138301520	LOC138301520	LOC138301520
0.000105	0.002916	0.4525	0	0.004522	0.5023	LOC138301551	LOC138301551	LOC138301551
1	0	0	0	1	0.5	LOC138301555	LOC138301555	LOC138301555
0.7975	-0.0004075	0	0.03006	1	0.4998	LOC138301559	LOC138301559	LOC138301559
1	0	0	0	1	0.5	LOC138301560	LOC138301560	LOC138301560
1	0	0	0	1	0.5	LOC138301571	LOC138301571	LOC138301571
1	0	0	0	1	0.5	LOC138301576	LOC138301576	LOC138301576
1	0	0	0	1	0.5	LOC138301602	LOC138301602	LOC138301602
0.9485	-0.001589	2.715	2.795	1	0.4996	LOC138301603	LOC138301603	LOC138301603
1	0	0	0	1	0.5	LOC138301605	LOC138301605	LOC138301605
1	0	0	0	1	0.5	LOC138301606	LOC138301606	LOC138301606
1	0	0	0	1	0.5	LOC138301609	LOC138301609	LOC138301609
0.7975	-0.0002053	0	0.03006	1	0.4998	LOC138301610	LOC138301610	LOC138301610
1	0	0	0	1	0.5	LOC138301613	LOC138301613	LOC138301613
1	0	0	0	1	0.5	LOC138301618	LOC138301618	LOC138301618
1	0	0	0	1	0.5	LOC138301635	LOC138301635	LOC138301635
1	0	0	0	1	0.5	LOC138301638	LOC138301638	LOC138301638
0.6065	-0.0008936	0	0.1202	1	0.4994	LOC138301639	LOC138301639	LOC138301639
1	0	0	0	1	0.5	LOC138301640	LOC138301640	LOC138301640
1	0	0	0	1	0.5	LOC138301641	LOC138301641	LOC138301641
1	0	0	0	1	0.5	LOC138301642	LOC138301642	LOC138301642
1	0	0	0	1	0.5	LOC138301650	LOC138301650	LOC138301650
1	0	0	0	1	0.5	LOC138301651	LOC138301651	LOC138301651
1	0	0	0	1	0.5	LOC138301653	LOC138301653	LOC138301653
1	0	0	0	1	0.5	LOC138301665	LOC138301665	LOC138301665
1	0	0	0	1	0.5	LOC138301685	LOC138301685	LOC138301685
0.1207	0.001962	0.4525	0.09017	1	0.5018	LOC138301686	LOC138301686	LOC138301686
1	0	0	0	1	0.5	LOC138301690	LOC138301690	LOC138301690
0.5352	-0.002833	0.4525	0.8416	1	0.4981	LOC138301694	LOC138301694	LOC138301694
1	0	0	0	1	0.5	LOC138301699	LOC138301699	LOC138301699
1	0	0	0	1	0.5	LOC138301703	LOC138301703	LOC138301703
1	0	0	0	1	0.5	LOC138301705	LOC138301705	LOC138301705
1	0	0	0	1	0.5	LOC138301706	LOC138301706	LOC138301706
0.1205	0.002388	0.4525	0.09017	1	0.5018	LOC138301708	LOC138301708	LOC138301708
0.7975	-0.0002508	0	0.03006	1	0.4998	LOC138301713	LOC138301713	LOC138301713
1	0	0	0	1	0.5	LOC138301714	LOC138301714	LOC138301714
1	0	0	0	1	0.5	LOC138301715	LOC138301715	LOC138301715
0.0004736	-0.1172	25.34	38.08	0.01722	0.4392	LOC138301716	LOC138301716	LOC138301716
0.7975	-0.0001938	0	0.03006	1	0.4998	LOC138301718	LOC138301718	LOC138301718
1	0	0	0	1	0.5	LOC138301723	LOC138301723	LOC138301723
1	0	0	0	1	0.5	LOC138301724	LOC138301724	LOC138301724
1	0	0	0	1	0.5	LOC138301725	LOC138301725	LOC138301725
1	0	0	0	1	0.5	LOC138301726	LOC138301726	LOC138301726
1	0	0	0	1	0.5	LOC138301727	LOC138301727	LOC138301727
1	0	0	0	1	0.5	LOC138301730	LOC138301730	LOC138301730
1	0	0	0	1	0.5	LOC138301731	LOC138301731	LOC138301731
1	0	0	0	1	0.5	LOC138301732	LOC138301732	LOC138301732
1	0	0	0	1	0.5	LOC138301734	LOC138301734	LOC138301734
0.7975	-0.0003684	0	0.03006	1	0.4998	LOC138301737	LOC138301737	LOC138301737
0.7161	-0.0004611	0	0.06011	1	0.4997	LOC138301738	LOC138301738	LOC138301738
0.7161	-0.000451	0	0.06011	1	0.4997	LOC138301739	LOC138301739	LOC138301739
0.7161	-0.0003594	0	0.06011	1	0.4997	LOC138301741	LOC138301741	LOC138301741
1	0	0	0	1	0.5	LOC138301742	LOC138301742	LOC138301742
1	0	0	0	1	0.5	LOC138301744	LOC138301744	LOC138301744
1	0	0	0	1	0.5	LOC138301746	LOC138301746	LOC138301746
1	0	0	0	1	0.5	LOC138301747	LOC138301747	LOC138301747
1	0	0	0	1	0.5	LOC138301749	LOC138301749	LOC138301749
1	0	0	0	1	0.5	LOC138301750	LOC138301750	LOC138301750
0.2022	0.002805	0.4525	0.1202	1	0.5017	LOC138301753	LOC138301753	LOC138301753
1	0	0	0	1	0.5	LOC138301756	LOC138301756	LOC138301756
0.803	-0.003523	4.072	4.418	1	0.4982	LOC138301757	LOC138301757	LOC138301757
1	0	0	0	1	0.5	LOC138301760	LOC138301760	LOC138301760
1	0	0	0	1	0.5	LOC138301765	LOC138301765	LOC138301765
1	0	0	0	1	0.5	LOC138301768	LOC138301768	LOC138301768
0.7975	-0.0001538	0	0.03006	1	0.4998	LOC138301769	LOC138301769	LOC138301769
1	0	0	0	1	0.5	LOC138301770	LOC138301770	LOC138301770
1	0	0	0	1	0.5	LOC138301772	LOC138301772	LOC138301772
1	0	0	0	1	0.5	LOC138301774	LOC138301774	LOC138301774
0.5645	-0.001451	0	0.1503	1	0.4992	LOC138301776	LOC138301776	LOC138301776
1	0	0	0	1	0.5	LOC138301777	LOC138301777	LOC138301777
0.7975	-6.993e-05	0	0.03006	1	0.4998	LOC138301779	LOC138301779	LOC138301779
0.1565	0.006632	2.262	1.172	1	0.5054	LOC138301789	LOC138301789	LOC138301789
1	0	0	0	1	0.5	LOC138301794	LOC138301794	LOC138301794
1	0	0	0	1	0.5	LOC138301796	LOC138301796	LOC138301796
1	0	0	0	1	0.5	LOC138301801	LOC138301801	LOC138301801
1	0	0	0	1	0.5	LOC138301804	LOC138301804	LOC138301804
1	0	0	0	1	0.5	LOC138301805	LOC138301805	LOC138301805
1	0	0	0	1	0.5	LOC138301810	LOC138301810	LOC138301810
1	0	0	0	1	0.5	LOC138301811	LOC138301811	LOC138301811
0.9418	0.001155	0.4525	0.4208	1	0.5002	LOC138301812	LOC138301812	LOC138301812
0.07333	0.01892	6.335	3.877	0.8348	0.5122	LOC138301817	LOC138301817	LOC138301817
0.6846	0.001194	3.167	2.705	1	0.5023	LOC138301818	LOC138301818	LOC138301818
0.6948	0.004197	1.357	1.082	1	0.5014	LOC138301824	LOC138301824	LOC138301824
0.02797	-0.02571	3.62	7.725	0.4444	0.4799	LOC138301825	LOC138301825	LOC138301825
1	0	0	0	1	0.5	LOC138301829	LOC138301829	LOC138301829
1	0	0	0	1	0.5	LOC138301830	LOC138301830	LOC138301830
0.7161	-0.0004204	0	0.06011	1	0.4997	LOC138301831	LOC138301831	LOC138301831
1	0	0	0	1	0.5	LOC138301832	LOC138301832	LOC138301832
1	0	0	0	1	0.5	LOC138301834	LOC138301834	LOC138301834
1	0	0	0	1	0.5	LOC138301835	LOC138301835	LOC138301835
1	0	0	0	1	0.5	LOC138301838	LOC138301838	LOC138301838
1	0	0	0	1	0.5	LOC138301839	LOC138301839	LOC138301839
1	0	0	0	1	0.5	LOC138301840	LOC138301840	LOC138301840
0.6065	-0.0007565	0	0.1202	1	0.4994	LOC138301841	LOC138301841	LOC138301841
1	0	0	0	1	0.5	LOC138301846	LOC138301846	LOC138301846
0.7975	-0.0002423	0	0.03006	1	0.4998	LOC138301848	LOC138301848	LOC138301848
0.7975	-0.0002029	0	0.03006	1	0.4998	LOC138301849	LOC138301849	LOC138301849
1	0	0	0	1	0.5	LOC138301855	LOC138301855	LOC138301855
1	0	0	0	1	0.5	LOC138301856	LOC138301856	LOC138301856
1	0	0	0	1	0.5	LOC138301858	LOC138301858	LOC138301858
0.7975	-0.0003878	0	0.03006	1	0.4998	LOC138301861	LOC138301861	LOC138301861
0.4674	-0.01041	2.715	3.637	1	0.4953	LOC138301863	LOC138301863	LOC138301863
0.3571	-0.004612	0.4525	1.112	1	0.4967	LOC138301864	LOC138301864	LOC138301864
7.784e-49	0.5508	45.7	11.57	1.095e-45	0.6761	LOC138301865	LOC138301865	LOC138301865
1	0	0	0	1	0.5	LOC138301866	LOC138301866	LOC138301866
1	0	0	0	1	0.5	LOC138301867	LOC138301867	LOC138301867
0.5279	-0.001445	0	0.1803	1	0.4991	LOC138301869	LOC138301869	LOC138301869
0.06332	0.03757	12.22	8.687	0.7612	0.5184	LOC138301870	LOC138301870	LOC138301870
0.4658	-0.002115	0	0.2405	1	0.4988	LOC138301871	LOC138301871	LOC138301871
0.7161	-0.0004037	0	0.06011	1	0.4997	LOC138301874	LOC138301874	LOC138301874
0.6065	-0.0006165	0	0.1202	1	0.4994	LOC138301877	LOC138301877	LOC138301877
0.3714	-0.003041	0	0.3607	1	0.4982	LOC138301878	LOC138301878	LOC138301878
0.8883	-0.0001392	0.4525	0.3907	1	0.5003	LOC138301879	LOC138301879	LOC138301879
1	0	0	0	1	0.5	LOC138301880	LOC138301880	LOC138301880
1	0	0	0	1	0.5	LOC138301882	LOC138301882	LOC138301882
0.3281	-0.005863	0.4525	1.172	1	0.4964	LOC138301883	LOC138301883	LOC138301883
1	0	0	0	1	0.5	LOC138301885	LOC138301885	LOC138301885
0.3174	-0.004158	0	0.4509	1	0.4977	LOC138301887	LOC138301887	LOC138301887
0.3926	0.02909	8.145	6.823	1	0.5075	LOC138301888	LOC138301888	LOC138301888
0.6065	-0.001034	0	0.1202	1	0.4994	LOC138301889	LOC138301889	LOC138301889
1	0	0	0	1	0.5	LOC138301890	LOC138301890	LOC138301890
1	0	0	0	1	0.5	LOC138301891	LOC138301891	LOC138301891
0.07228	-0.0133	0	1.443	0.828	0.4928	LOC138301892	LOC138301892	LOC138301892
1	0	0	0	1	0.5	LOC138301896	LOC138301896	LOC138301896
0.5645	-0.001007	0	0.1503	1	0.4992	LOC138301898	LOC138301898	LOC138301898
0.6065	-0.0008022	0	0.1202	1	0.4994	LOC138301899	LOC138301899	LOC138301899
0.7975	-0.0001223	0	0.03006	1	0.4998	LOC138301900	LOC138301900	LOC138301900
0.000105	0.002746	0.4525	0	0.004522	0.5023	LOC138301901	LOC138301901	LOC138301901
1	0	0	0	1	0.5	LOC138301904	LOC138301904	LOC138301904
0.5645	-0.0008309	0	0.1503	1	0.4992	LOC138301905	LOC138301905	LOC138301905
0.7161	-0.0005004	0	0.06011	1	0.4997	LOC138301906	LOC138301906	LOC138301906
0.5645	-0.001403	0	0.1503	1	0.4992	LOC138301907	LOC138301907	LOC138301907
1	0	0	0	1	0.5	LOC138301908	LOC138301908	LOC138301908
1	0	0	0	1	0.5	LOC138301909	LOC138301909	LOC138301909
1	0	0	0	1	0.5	LOC138301910	LOC138301910	LOC138301910
1	0	0	0	1	0.5	LOC138301911	LOC138301911	LOC138301911
1	0	0	0	1	0.5	LOC138301912	LOC138301912	LOC138301912
0.7161	-0.000551	0	0.06011	1	0.4997	LOC138301913	LOC138301913	LOC138301913
0.2035	0.004065	1.357	0.6312	1	0.5036	LOC138301914	LOC138301914	LOC138301914
0.4952	-0.0015	0	0.2104	1	0.4989	LOC138301915	LOC138301915	LOC138301915
1	0	0	0	1	0.5	LOC138301919	LOC138301919	LOC138301919
0.3521	-0.003151	0	0.3907	1	0.498	LOC138301921	LOC138301921	LOC138301921
0.7161	-0.0004728	0	0.06011	1	0.4997	LOC138301922	LOC138301922	LOC138301922
1	0	0	0	1	0.5	LOC138301924	LOC138301924	LOC138301924
0.2479	-0.005906	0	0.6011	1	0.497	LOC138301925	LOC138301925	LOC138301925
0.9316	-0.001683	0.905	0.9618	1	0.4997	LOC138301927	LOC138301927	LOC138301927
1	0	0	0	1	0.5	LOC138301930	LOC138301930	LOC138301930
0.7975	-4.53e-05	0	0.03006	1	0.4998	LOC138301931	LOC138301931	LOC138301931
1	0	0	0	1	0.5	LOC138301934	LOC138301934	LOC138301934
0.7975	-0.0001167	0	0.03006	1	0.4998	LOC138301935	LOC138301935	LOC138301935
0.5279	-0.001482	0	0.1803	1	0.4991	LOC138301936	LOC138301936	LOC138301936
0.7975	-0.0002294	0	0.03006	1	0.4998	LOC138301938	LOC138301938	LOC138301938
0.6557	-0.0006631	0	0.09017	1	0.4995	LOC138301939	LOC138301939	LOC138301939
1	0	0	0	1	0.5	LOC138301941	LOC138301941	LOC138301941
0.9138	-0.002191	1.357	1.443	1	0.4996	LOC138301943	LOC138301943	LOC138301943
1	0	0	0	1	0.5	LOC138301944	LOC138301944	LOC138301944
0.7086	-0.002236	0.4525	0.6613	1	0.499	LOC138301945	LOC138301945	LOC138301945
0.5645	-0.001175	0	0.1503	1	0.4992	LOC138301946	LOC138301946	LOC138301946
1	0	0	0	1	0.5	LOC138301947	LOC138301947	LOC138301947
0.7975	-0.0002148	0	0.03006	1	0.4998	LOC138301950	LOC138301950	LOC138301950
0.7161	-0.0007439	0	0.06011	1	0.4997	LOC138301951	LOC138301951	LOC138301951
1	0	0	0	1	0.5	LOC138301957	LOC138301957	LOC138301957
0.4391	-0.001995	0	0.2705	1	0.4986	LOC138301965	LOC138301965	LOC138301965
0.5279	-0.001457	0	0.1803	1	0.4991	LOC138301966	LOC138301966	LOC138301966
0.1873	-0.006886	0	0.7815	1	0.4961	LOC138301967	LOC138301967	LOC138301967
0.2151	-0.00495	0	0.6913	1	0.4965	LOC138301968	LOC138301968	LOC138301968
0.7975	-0.00019	0	0.03006	1	0.4998	LOC138301971	LOC138301971	LOC138301971
1	0	0	0	1	0.5	LOC138301972	LOC138301972	LOC138301972
0.7161	-0.0003727	0	0.06011	1	0.4997	LOC138301975	LOC138301975	LOC138301975
1	0	0	0	1	0.5	LOC138301976	LOC138301976	LOC138301976
1	0	0	0	1	0.5	LOC138301977	LOC138301977	LOC138301977
0.05193	0.002763	0.4525	0.06011	0.6662	0.502	LOC138301978	LOC138301978	LOC138301978
0.1374	0.0135	2.262	1.142	1	0.5056	LOC138301979	LOC138301979	LOC138301979
1	0	0	0	1	0.5	LOC138301980	LOC138301980	LOC138301980
0.4658	-0.001476	0	0.2405	1	0.4988	LOC138301981	LOC138301981	LOC138301981
0.7641	-1.117e-05	0.4525	0.3306	1	0.5006	LOC138301982	LOC138301982	LOC138301982
0.2361	0.02869	20.81	18.18	1	0.516	LOC138301984	LOC138301984	LOC138301984
0.3062	-0.01419	11.31	14.1	1	0.4876	LOC138301985	LOC138301985	LOC138301985
0.2323	0.004517	1.357	0.6613	1	0.5035	LOC138301989	LOC138301989	LOC138301989
1	0	0	0	1	0.5	LOC138301990	LOC138301990	LOC138301990
0.461	0.003778	0.4525	0.2104	1	0.5012	LOC138301992	LOC138301992	LOC138301992
0.6065	-0.001213	0	0.1202	1	0.4994	LOC138301998	LOC138301998	LOC138301998
0.000105	0.002955	0.4525	0	0.004522	0.5023	LOC138302001	LOC138302001	LOC138302001
1	0	0	0	1	0.5	LOC138302002	LOC138302002	LOC138302002
1	0	0	0	1	0.5	LOC138302003	LOC138302003	LOC138302003
1	0	0	0	1	0.5	LOC138302004	LOC138302004	LOC138302004
0.9498	-0.001424	0.4525	0.4809	1	0.4998	LOC138302006	LOC138302006	LOC138302006
0.7975	-0.0001644	0	0.03006	1	0.4998	LOC138302007	LOC138302007	LOC138302007
0.7161	-0.000361	0	0.06011	1	0.4997	LOC138302009	LOC138302009	LOC138302009
0.365	-0.004067	6.335	8.236	1	0.4914	LOC138302010	LOC138302010	LOC138302010
1	0	0	0	1	0.5	LOC138302012	LOC138302012	LOC138302012
0.1636	-0.006124	0	0.8717	1	0.4956	LOC138302015	LOC138302015	LOC138302015
0.1205	0.002342	0.4525	0.09017	1	0.5018	LOC138302016	LOC138302016	LOC138302016
1	0	0	0	1	0.5	LOC138302017	LOC138302017	LOC138302017
0.3521	-0.003189	0	0.3907	1	0.498	LOC138302018	LOC138302018	LOC138302018
1	0	0	0	1	0.5	LOC138302019	LOC138302019	LOC138302019
1	0	0	0	1	0.5	LOC138302024	LOC138302024	LOC138302024
0.05987	-0.03877	16.74	23.05	0.7339	0.4723	LOC138302027	LOC138302027	LOC138302027
0.4658	-0.001288	0	0.2405	1	0.4988	LOC138302028	LOC138302028	LOC138302028
1	0	0	0	1	0.5	LOC138302030	LOC138302030	LOC138302030
0.7975	-0.0001758	0	0.03006	1	0.4998	LOC138302032	LOC138302032	LOC138302032
0.5279	-0.002132	0	0.1803	1	0.4991	LOC138302036	LOC138302036	LOC138302036
1	0	0	0	1	0.5	LOC138302038	LOC138302038	LOC138302038
0.001786	0.005431	0.905	0.09017	0.05305	0.5041	LOC138302039	LOC138302039	LOC138302039
0.0002884	0.009908	0.905	0.06011	0.01112	0.5042	LOC138302040	LOC138302040	LOC138302040
1	0	0	0	1	0.5	LOC138302041	LOC138302041	LOC138302041
1	0	0	0	1	0.5	LOC138302042	LOC138302042	LOC138302042
0.0001059	-0.05725	0	6.402	0.004549	0.468	LOC138302043	LOC138302043	LOC138302043
0.7161	-0.0005376	0	0.06011	1	0.4997	LOC138302044	LOC138302044	LOC138302044
1	0	0	0	1	0.5	LOC138302045	LOC138302045	LOC138302045
0.5306	-0.005146	3.62	4.569	1	0.4955	LOC138302046	LOC138302046	LOC138302046
1	0	0	0	1	0.5	LOC138302048	LOC138302048	LOC138302048
0.5583	-0.003258	0.4525	0.8115	1	0.4982	LOC138302049	LOC138302049	LOC138302049
1	0	0	0	1	0.5	LOC138302050	LOC138302050	LOC138302050
0.4236	-0.005094	0.4525	0.9919	1	0.4973	LOC138302051	LOC138302051	LOC138302051
1	0	0	0	1	0.5	LOC138302053	LOC138302053	LOC138302053
0.5279	-0.001168	0	0.1803	1	0.4991	LOC138302054	LOC138302054	LOC138302054
0.6557	-0.0005608	0	0.09017	1	0.4995	LOC138302055	LOC138302055	LOC138302055
1	0	0	0	1	0.5	LOC138302056	LOC138302056	LOC138302056
1	0	0	0	1	0.5	LOC138302057	LOC138302057	LOC138302057
1	0	0	0	1	0.5	LOC138302058	LOC138302058	LOC138302058
0.5827	0.01632	12.22	11.15	1	0.506	LOC138302059	LOC138302059	LOC138302059
1	0	0	0	1	0.5	LOC138302060	LOC138302060	LOC138302060
1	0	0	0	1	0.5	LOC138302063	LOC138302063	LOC138302063
1	0	0	0	1	0.5	LOC138302064	LOC138302064	LOC138302064
0.3521	-0.00299	0	0.3907	1	0.498	LOC138302065	LOC138302065	LOC138302065
1	0	0	0	1	0.5	LOC138302066	LOC138302066	LOC138302066
0.3714	-0.002539	0	0.3607	1	0.4982	LOC138302068	LOC138302068	LOC138302068
1	0	0	0	1	0.5	LOC138302069	LOC138302069	LOC138302069
1	0	0	0	1	0.5	LOC138302071	LOC138302071	LOC138302071
0.4952	-0.001607	0	0.2104	1	0.4989	LOC138302074	LOC138302074	LOC138302074
0.5645	-0.001036	0	0.1503	1	0.4992	LOC138302075	LOC138302075	LOC138302075
1	0	0	0	1	0.5	LOC138302078	LOC138302078	LOC138302078
0.7975	-0.000234	0	0.03006	1	0.4998	LOC138302079	LOC138302079	LOC138302079
0.3714	-0.00325	0	0.3607	1	0.4982	LOC138302080	LOC138302080	LOC138302080
0.741	-0.0004267	2.262	2.645	1	0.4982	LOC138302081	LOC138302081	LOC138302081
1	0	0	0	1	0.5	LOC138302082	LOC138302082	LOC138302082
0.7817	0.01203	6.335	5.981	1	0.5023	LOC138302083	LOC138302083	LOC138302083
0.0282	0.003388	0.905	0.1803	0.447	0.5036	LOC138302084	LOC138302084	LOC138302084
0.7975	-0.0002267	0	0.03006	1	0.4998	LOC138302088	LOC138302088	LOC138302088
0.179	-0.006279	0	0.8115	1	0.4959	LOC138302091	LOC138302091	LOC138302091
1	0	0	0	1	0.5	LOC138302092	LOC138302092	LOC138302092
1	0	0	0	1	0.5	LOC138302093	LOC138302093	LOC138302093
0.4036	-0.01219	3.62	4.869	1	0.4938	LOC138302098	LOC138302098	LOC138302098
0.4952	-0.001331	0	0.2104	1	0.4989	LOC138302099	LOC138302099	LOC138302099
0.7161	-0.0003102	0	0.06011	1	0.4997	LOC138302102	LOC138302102	LOC138302102
0.5645	-0.001205	0	0.1503	1	0.4992	LOC138302103	LOC138302103	LOC138302103
0.4147	-0.002019	0	0.3006	1	0.4985	LOC138302105	LOC138302105	LOC138302105
0.7975	-0.0001524	0	0.03006	1	0.4998	LOC138302106	LOC138302106	LOC138302106
0.01047	0.002816	0.4525	0.03006	0.2138	0.5021	LOC138302108	LOC138302108	LOC138302108
1	0	0	0	1	0.5	LOC138302110	LOC138302110	LOC138302110
0.4952	-0.001542	0	0.2104	1	0.4989	LOC138302112	LOC138302112	LOC138302112
1	0	0	0	1	0.5	LOC138302113	LOC138302113	LOC138302113
0.1374	-0.02149	8.145	11.69	1	0.4835	LOC138302114	LOC138302114	LOC138302114
0.7975	-0.0003505	0	0.03006	1	0.4998	LOC138302115	LOC138302115	LOC138302115
0.1697	-0.01421	1.81	3.547	1	0.4913	LOC138302116	LOC138302116	LOC138302116
0.05209	0.00267	0.4525	0.06011	0.6662	0.502	LOC138302117	LOC138302117	LOC138302117
0.7161	-0.0005952	0	0.06011	1	0.4997	LOC138302118	LOC138302118	LOC138302118
0.2223	-0.007453	0.4525	1.443	1	0.4951	LOC138302119	LOC138302119	LOC138302119
1	0	0	0	1	0.5	LOC138302121	LOC138302121	LOC138302121
0.2025	0.00176	0.4525	0.1202	1	0.5017	LOC138302122	LOC138302122	LOC138302122
0.6557	-0.0007083	0	0.09017	1	0.4995	LOC138302124	LOC138302124	LOC138302124
1	0	0	0	1	0.5	LOC138302125	LOC138302125	LOC138302125
0.01047	0.00207	0.4525	0.03006	0.2138	0.5021	LOC138302126	LOC138302126	LOC138302126
1	0	0	0	1	0.5	LOC138302127	LOC138302127	LOC138302127
1	0	0	0	1	0.5	LOC138302128	LOC138302128	LOC138302128
1	0	0	0	1	0.5	LOC138302129	LOC138302129	LOC138302129
1	0	0	0	1	0.5	LOC138302130	LOC138302130	LOC138302130
1	0	0	0	1	0.5	LOC138302131	LOC138302131	LOC138302131
0.4391	-0.00231	0	0.2705	1	0.4986	LOC138302132	LOC138302132	LOC138302132
1	0	0	0	1	0.5	LOC138302133	LOC138302133	LOC138302133
0.7975	-0.0002728	0	0.03006	1	0.4998	LOC138302134	LOC138302134	LOC138302134
0.7975	-0.0002015	0	0.03006	1	0.4998	LOC138302135	LOC138302135	LOC138302135
0.05209	0.002702	0.4525	0.06011	0.6662	0.502	LOC138302136	LOC138302136	LOC138302136
0.1901	-0.01958	4.072	6.222	1	0.4891	LOC138302139	LOC138302139	LOC138302139
0.7161	-0.0004249	0	0.06011	1	0.4997	LOC138302140	LOC138302140	LOC138302140
1	0	0	0	1	0.5	LOC138302142	LOC138302142	LOC138302142
1	0	0	0	1	0.5	LOC138302145	LOC138302145	LOC138302145
1	0	0	0	1	0.5	LOC138302146	LOC138302146	LOC138302146
0.3521	-0.002846	0	0.3907	1	0.498	LOC138302147	LOC138302147	LOC138302147
0.6065	-0.0009284	0	0.1202	1	0.4994	LOC138302149	LOC138302149	LOC138302149
0.01042	0.002872	0.4525	0.03006	0.2138	0.5021	LOC138302152	LOC138302152	LOC138302152
1	0	0	0	1	0.5	LOC138302154	LOC138302154	LOC138302154
0.5279	-0.001597	0	0.1803	1	0.4991	LOC138302155	LOC138302155	LOC138302155
0.5645	-0.001325	0	0.1503	1	0.4992	LOC138302156	LOC138302156	LOC138302156
0.6557	-0.0006241	0	0.09017	1	0.4995	LOC138302158	LOC138302158	LOC138302158
1	0	0	0	1	0.5	LOC138302159	LOC138302159	LOC138302159
0.1011	-0.02973	5.43	8.566	1	0.4842	LOC138302160	LOC138302160	LOC138302160
0.2882	-0.006997	0.4525	1.262	1	0.496	LOC138302162	LOC138302162	LOC138302162
0.8615	0.001862	3.167	3.427	1	0.4989	LOC138302163	LOC138302163	LOC138302163
1	0	0	0	1	0.5	LOC138302166	LOC138302166	LOC138302166
1	0	0	0	1	0.5	LOC138302168	LOC138302168	LOC138302168
1	0	0	0	1	0.5	LOC138302170	LOC138302170	LOC138302170
0.7975	-0.0001537	0	0.03006	1	0.4998	LOC138302171	LOC138302171	LOC138302171
0.7975	-0.0002451	0	0.03006	1	0.4998	LOC138302172	LOC138302172	LOC138302172
1	0	0	0	1	0.5	LOC138302173	LOC138302173	LOC138302173
0.6557	-0.0007035	0	0.09017	1	0.4995	LOC138302174	LOC138302174	LOC138302174
1	0	0	0	1	0.5	LOC138302182	LOC138302182	LOC138302182
0.2363	-0.003788	0	0.6312	1	0.4968	LOC138302183	LOC138302183	LOC138302183
1	0	0	0	1	0.5	LOC138302185	LOC138302185	LOC138302185
0.7161	-0.0003412	0	0.06011	1	0.4997	LOC138302187	LOC138302187	LOC138302187
1	0	0	0	1	0.5	LOC138302189	LOC138302189	LOC138302189
0.3922	-0.00255	0	0.3306	1	0.4983	LOC138302191	LOC138302191	LOC138302191
6.081e-05	-0.0671	0.905	8.446	0.002886	0.4622	LOC138302192	LOC138302192	LOC138302192
0.5645	-0.001529	0	0.1503	1	0.4992	LOC138302194	LOC138302194	LOC138302194
0.7959	0.001843	0.905	0.7514	1	0.5008	LOC138302195	LOC138302195	LOC138302195
1	0	0	0	1	0.5	LOC138302196	LOC138302196	LOC138302196
0.9941	-0.001104	1.357	1.353	1	0.5	LOC138302197	LOC138302197	LOC138302197
1	0	0	0	1	0.5	LOC138302198	LOC138302198	LOC138302198
1	0	0	0	1	0.5	LOC138302199	LOC138302199	LOC138302199
0.3922	-0.00229	0	0.3306	1	0.4983	LOC138302200	LOC138302200	LOC138302200
0.5645	-0.00129	0	0.1503	1	0.4992	LOC138302201	LOC138302201	LOC138302201
0.6146	-0.002456	0.4525	0.7514	1	0.4985	LOC138302203	LOC138302203	LOC138302203
1	0	0	0	1	0.5	LOC138302205	LOC138302205	LOC138302205
1	0	0	0	1	0.5	LOC138302206	LOC138302206	LOC138302206
0.7161	-0.0004178	0	0.06011	1	0.4997	LOC138302208	LOC138302208	LOC138302208
0.7905	0.003384	4.977	5.47	1	0.4979	LOC138302209	LOC138302209	LOC138302209
1	0	0	0	1	0.5	LOC138302210	LOC138302210	LOC138302210
1	0	0	0	1	0.5	LOC138302211	LOC138302211	LOC138302211
0.7975	-0.0001825	0	0.03006	1	0.4998	LOC138302213	LOC138302213	LOC138302213
0.7161	-0.0002693	0	0.06011	1	0.4997	LOC138302215	LOC138302215	LOC138302215
1	0	0	0	1	0.5	LOC138302218	LOC138302218	LOC138302218
1	0	0	0	1	0.5	LOC138302219	LOC138302219	LOC138302219
1	0	0	0	1	0.5	LOC138302221	LOC138302221	LOC138302221
1	0	0	0	1	0.5	LOC138302222	LOC138302222	LOC138302222
1	0	0	0	1	0.5	LOC138302223	LOC138302223	LOC138302223
1	0	0	0	1	0.5	LOC138302224	LOC138302224	LOC138302224
0.4631	0.002026	0.4525	0.2104	1	0.5012	LOC138302225	LOC138302225	LOC138302225
1	0	0	0	1	0.5	LOC138302227	LOC138302227	LOC138302227
1	0	0	0	1	0.5	LOC138302229	LOC138302229	LOC138302229
1	0	0	0	1	0.5	LOC138302230	LOC138302230	LOC138302230
0.7975	-0.0002032	0	0.03006	1	0.4998	LOC138302231	LOC138302231	LOC138302231
0.7161	-0.0003391	0	0.06011	1	0.4997	LOC138302232	LOC138302232	LOC138302232
1	0	0	0	1	0.5	LOC138302233	LOC138302233	LOC138302233
1	0	0	0	1	0.5	LOC138302234	LOC138302234	LOC138302234
1	0	0	0	1	0.5	LOC138302235	LOC138302235	LOC138302235
0.4104	-0.009013	5.882	7.454	1	0.4925	LOC138302236	LOC138302236	LOC138302236
1	0	0	0	1	0.5	LOC138302241	LOC138302241	LOC138302241
1	0	0	0	1	0.5	LOC138302242	LOC138302242	LOC138302242
1	0	0	0	1	0.5	LOC138302243	LOC138302243	LOC138302243
1	0	0	0	1	0.5	LOC138302244	LOC138302244	LOC138302244
1	0	0	0	1	0.5	LOC138302245	LOC138302245	LOC138302245
1	0	0	0	1	0.5	LOC138302246	LOC138302246	LOC138302246
1	0	0	0	1	0.5	LOC138302247	LOC138302247	LOC138302247
1	0	0	0	1	0.5	LOC138302248	LOC138302248	LOC138302248
1	0	0	0	1	0.5	LOC138302249	LOC138302249	LOC138302249
1	0	0	0	1	0.5	LOC138302250	LOC138302250	LOC138302250
1	0	0	0	1	0.5	LOC138302252	LOC138302252	LOC138302252
1	0	0	0	1	0.5	LOC138302253	LOC138302253	LOC138302253
1	0	0	0	1	0.5	LOC138302254	LOC138302254	LOC138302254
1	0	0	0	1	0.5	LOC138302255	LOC138302255	LOC138302255
1	0	0	0	1	0.5	LOC138302256	LOC138302256	LOC138302256
1	0	0	0	1	0.5	LOC138302257	LOC138302257	LOC138302257
1	0	0	0	1	0.5	LOC138302258	LOC138302258	LOC138302258
1	0	0	0	1	0.5	LOC138302259	LOC138302259	LOC138302259
1	0	0	0	1	0.5	LOC138302260	LOC138302260	LOC138302260
1	0	0	0	1	0.5	LOC138302261	LOC138302261	LOC138302261
0.4615	0.002216	0.4525	0.2104	1	0.5012	LOC138302262	LOC138302262	LOC138302262
1	0	0	0	1	0.5	LOC138302263	LOC138302263	LOC138302263
1	0	0	0	1	0.5	LOC138302264	LOC138302264	LOC138302264
1	0	0	0	1	0.5	LOC138302265	LOC138302265	LOC138302265
1	0	0	0	1	0.5	LOC138302266	LOC138302266	LOC138302266
1	0	0	0	1	0.5	LOC138302267	LOC138302267	LOC138302267
1	0	0	0	1	0.5	LOC138302269	LOC138302269	LOC138302269
1	0	0	0	1	0.5	LOC138302270	LOC138302270	LOC138302270
1	0	0	0	1	0.5	LOC138302271	LOC138302271	LOC138302271
1	0	0	0	1	0.5	LOC138302272	LOC138302272	LOC138302272
1	0	0	0	1	0.5	LOC138302273	LOC138302273	LOC138302273
1	0	0	0	1	0.5	LOC138302274	LOC138302274	LOC138302274
1	0	0	0	1	0.5	LOC138302275	LOC138302275	LOC138302275
1	0	0	0	1	0.5	LOC138302276	LOC138302276	LOC138302276
1	0	0	0	1	0.5	LOC138302277	LOC138302277	LOC138302277
1	0	0	0	1	0.5	LOC138302278	LOC138302278	LOC138302278
1	0	0	0	1	0.5	LOC138302280	LOC138302280	LOC138302280
1	0	0	0	1	0.5	LOC138302281	LOC138302281	LOC138302281
1	0	0	0	1	0.5	LOC138302282	LOC138302282	LOC138302282
1	0	0	0	1	0.5	LOC138302283	LOC138302283	LOC138302283
1	0	0	0	1	0.5	LOC138302284	LOC138302284	LOC138302284
1	0	0	0	1	0.5	LOC138302285	LOC138302285	LOC138302285
1	0	0	0	1	0.5	LOC138302286	LOC138302286	LOC138302286
1	0	0	0	1	0.5	LOC138302287	LOC138302287	LOC138302287
1	0	0	0	1	0.5	LOC138302288	LOC138302288	LOC138302288
1	0	0	0	1	0.5	LOC138302289	LOC138302289	LOC138302289
1	0	0	0	1	0.5	LOC138302290	LOC138302290	LOC138302290
1	0	0	0	1	0.5	LOC138302291	LOC138302291	LOC138302291
1	0	0	0	1	0.5	LOC138302292	LOC138302292	LOC138302292
0.7975	-0.0001272	0	0.03006	1	0.4998	LOC138302293	LOC138302293	LOC138302293
0.7975	-0.0001764	0	0.03006	1	0.4998	LOC138302294	LOC138302294	LOC138302294
0.6065	-0.001465	0	0.1202	1	0.4994	LOC138302296	LOC138302296	LOC138302296
1	0	0	0	1	0.5	LOC138302297	LOC138302297	LOC138302297
1	0	0	0	1	0.5	LOC138302298	LOC138302298	LOC138302298
1	0	0	0	1	0.5	LOC138302299	LOC138302299	LOC138302299
1	0	0	0	1	0.5	LOC138302300	LOC138302300	LOC138302300
1	0	0	0	1	0.5	LOC138302301	LOC138302301	LOC138302301
1	0	0	0	1	0.5	LOC138302302	LOC138302302	LOC138302302
1	0	0	0	1	0.5	LOC138302303	LOC138302303	LOC138302303
1	0	0	0	1	0.5	LOC138302304	LOC138302304	LOC138302304
1	0	0	0	1	0.5	LOC138302305	LOC138302305	LOC138302305
1	0	0	0	1	0.5	LOC138302306	LOC138302306	LOC138302306
1	0	0	0	1	0.5	LOC138302307	LOC138302307	LOC138302307
1	0	0	0	1	0.5	LOC138302308	LOC138302308	LOC138302308
1	0	0	0	1	0.5	LOC138302309	LOC138302309	LOC138302309
1	0	0	0	1	0.5	LOC138302310	LOC138302310	LOC138302310
0.0006607	-0.07661	8.145	17.07	0.02291	0.4558	LOC138302312	LOC138302312	LOC138302312
0.0002003	-0.0927	5.882	14.97	0.008108	0.4545	LOC138302313	LOC138302313	LOC138302313
1	0	0	0	1	0.5	LOC138302314	LOC138302314	LOC138302314
1	0	0	0	1	0.5	LOC138302315	LOC138302315	LOC138302315
1	0	0	0	1	0.5	LOC138302316	LOC138302316	LOC138302316
1	0	0	0	1	0.5	LOC138302317	LOC138302317	LOC138302317
1	0	0	0	1	0.5	LOC138302318	LOC138302318	LOC138302318
1	0	0	0	1	0.5	LOC138302319	LOC138302319	LOC138302319
7.628e-05	-0.07494	4.525	14.04	0.003547	0.453	LOC138302320	LOC138302320	LOC138302320
1	0	0	0	1	0.5	LOC138302321	LOC138302321	LOC138302321
1	0	0	0	1	0.5	LOC138302322	LOC138302322	LOC138302322
1	0	0	0	1	0.5	LOC138302323	LOC138302323	LOC138302323
1	0	0	0	1	0.5	LOC138302324	LOC138302324	LOC138302324
1	0	0	0	1	0.5	LOC138302325	LOC138302325	LOC138302325
1	0	0	0	1	0.5	LOC138302326	LOC138302326	LOC138302326
1	0	0	0	1	0.5	LOC138302327	LOC138302327	LOC138302327
1	0	0	0	1	0.5	LOC138302328	LOC138302328	LOC138302328
1	0	0	0	1	0.5	LOC138302329	LOC138302329	LOC138302329
0.5645	-0.001208	0	0.1503	1	0.4992	LOC138302389	LOC138302389	LOC138302389
1	0	0	0	1	0.5	LOC138302421	LOC138302421	LOC138302421
1	0	0	0	1	0.5	LOC138302473	LOC138302473	LOC138302473
0.8724	-0.0004801	1.357	1.232	1	0.5006	LOC138302682	LOC138302682	LOC138302682
0.3521	-0.002918	0	0.3907	1	0.498	LOC138302725	LOC138302725	LOC138302725
1	0	0	0	1	0.5	LOC138302892	LOC138302892	LOC138302892
0.8902	-0.0003838	0.4525	0.3907	1	0.5003	LOC138303068	LOC138303068	LOC138303068
0.7975	-0.000207	0	0.03006	1	0.4998	LOC138303436	LOC138303436	LOC138303436
0.6065	-0.0006619	0	0.1202	1	0.4994	LOC138303487	LOC138303487	LOC138303487
1	0	0	0	1	0.5	LOC138303501	LOC138303501	LOC138303501
0.5375	-0.001101	0.4525	0.8416	1	0.4981	LOC138303504	LOC138303504	LOC138303504
0.9706	0.009968	9.955	10.13	1	0.5004	LOC138303505	LOC138303505	LOC138303505
0.6393	0.009141	3.62	3.096	1	0.5028	LOC138303506	LOC138303506	LOC138303506
1	0	0	0	1	0.5	LOC138303548	LOC138303548	LOC138303548
1	0	0	0	1	0.5	LOC138303551	LOC138303551	LOC138303551
0.1007	0.0041	0.905	0.2705	1	0.5032	LOC138303558	LOC138303558	LOC138303558
0.4658	-0.001386	0	0.2405	1	0.4988	LOC138303567	LOC138303567	LOC138303567
0.1581	-0.01774	4.525	7.093	1	0.4875	LOC138303582	LOC138303582	LOC138303582
0.3922	-0.002463	0	0.3306	1	0.4983	LOC138303586	LOC138303586	LOC138303586
0.7975	-0.0002684	0	0.03006	1	0.4998	LOC138303590	LOC138303590	LOC138303590
0.7975	-0.0002072	0	0.03006	1	0.4998	LOC138303599	LOC138303599	LOC138303599
1	0	0	0	1	0.5	LOC138303606	LOC138303606	LOC138303606
1	0	0	0	1	0.5	LOC138303610	LOC138303610	LOC138303610
1	0	0	0	1	0.5	LOC138303612	LOC138303612	LOC138303612
0.7975	-0.0002546	0	0.03006	1	0.4998	LOC138303622	LOC138303622	LOC138303622
0.3341	-0.002704	0	0.4208	1	0.4979	LOC138303623	LOC138303623	LOC138303623
0.03713	-0.07993	37.1	43.88	0.5449	0.4622	LOC138303648	LOC138303648	LOC138303648
0.7975	-0.0002368	0	0.03006	1	0.4998	LOC138303651	LOC138303651	LOC138303651
0.7161	-0.0004968	0	0.06011	1	0.4997	LOC138303679	LOC138303679	LOC138303679
1	0	0	0	1	0.5	LOC138303699	LOC138303699	LOC138303699
0.5185	-0.00692	2.715	3.547	1	0.4959	LOC138303720	LOC138303720	LOC138303720
0.5279	-0.001317	0	0.1803	1	0.4991	LOC138303728	LOC138303728	LOC138303728
0.5601	-0.0002226	0.905	1.383	1	0.4977	LOC138303757	LOC138303757	LOC138303757
0.7817	-0.0003605	0.4525	0.6011	1	0.4993	LOC138303759	LOC138303759	LOC138303759
0.6065	-0.001026	0	0.1202	1	0.4994	LOC138303771	LOC138303771	LOC138303771
0.7079	-0.002114	0.4525	0.6613	1	0.499	LOC138303780	LOC138303780	LOC138303780
0.04412	-0.01437	0	1.803	0.6092	0.491	LOC138303782	LOC138303782	LOC138303782
2.23e-05	0.07785	14.93	7.184	0.001161	0.5392	LOC138303801	LOC138303801	LOC138303801
1	0	0	0	1	0.5	LOC138303807	LOC138303807	LOC138303807
0.658	0.007464	1.357	1.052	1	0.5016	LOC138303814	LOC138303814	LOC138303814
0.5645	-0.0009274	0	0.1503	1	0.4992	LOC138303822	LOC138303822	LOC138303822
0.4147	-0.001961	0	0.3006	1	0.4985	LOC138303830	LOC138303830	LOC138303830
1	0	0	0	1	0.5	LOC138303854	LOC138303854	LOC138303854
0.1432	-0.007541	0	0.9618	1	0.4952	LOC138303875	LOC138303875	LOC138303875
0.02927	-0.02565	1.357	4.388	0.4584	0.4848	LOC138303920	LOC138303920	LOC138303920
0.6557	-0.001018	0	0.09017	1	0.4995	LOC138303925	LOC138303925	LOC138303925
0.1276	-0.009782	0.905	2.555	1	0.4918	LOC138303933	LOC138303933	LOC138303933
0.5279	-0.001268	0	0.1803	1	0.4991	LOC138303938	LOC138303938	LOC138303938
0.7161	-0.0005046	0	0.06011	1	0.4997	LOC138303967	LOC138303967	LOC138303967
0.07573	0.05325	11.31	8.266	0.8519	0.5172	LOC138303975	LOC138303975	LOC138303975
0.5881	-0.002017	0.4525	0.7815	1	0.4984	LOC138303981	LOC138303981	LOC138303981
1	0	0	0	1	0.5	LOC138303983	LOC138303983	LOC138303983
0.01261	-0.02747	0.4525	3.607	0.2483	0.4843	LOC138304002	LOC138304002	LOC138304002
0.05209	0.002869	0.4525	0.06011	0.6662	0.502	LOC138304030	LOC138304030	LOC138304030
0.7975	-0.0001632	0	0.03006	1	0.4998	LOC138304040	LOC138304040	LOC138304040
0.7161	-0.0002919	0	0.06011	1	0.4997	LOC138304045	LOC138304045	LOC138304045
1	0	0	0	1	0.5	LOC138304053	LOC138304053	LOC138304053
0.9923	0.001508	2.262	2.284	1	0.4999	LOC138304056	LOC138304056	LOC138304056
0.8735	0.001029	0.905	1.022	1	0.4994	LOC138304057	LOC138304057	LOC138304057
0.01113	0.1125	47.96	41.09	0.2248	0.5455	LOC138304060	LOC138304060	LOC138304060
0.4147	-0.002513	0	0.3006	1	0.4985	LOC138304061	LOC138304061	LOC138304061
0.7975	-0.0001441	0	0.03006	1	0.4998	LOC138304066	LOC138304066	LOC138304066
0.3017	-0.004369	0	0.4809	1	0.4976	LOC138304068	LOC138304068	LOC138304068
1	0	0	0	1	0.5	LOC138304085	LOC138304085	LOC138304085
0.3729	-0.005359	0.4525	1.082	1	0.4969	LOC138304091	LOC138304091	LOC138304091
0.3705	-0.02251	26.7	30.33	1	0.4854	LOC138304092	LOC138304092	LOC138304092
0.1778	-0.009578	0.4525	1.593	1	0.4943	LOC138304108	LOC138304108	LOC138304108
0.4626	0.002228	0.4525	0.2104	1	0.5012	LOC138304115	LOC138304115	LOC138304115
1	0	0	0	1	0.5	LOC138304116	LOC138304116	LOC138304116
0.9238	0.0092	3.62	3.547	1	0.5006	LOC138304121	LOC138304121	LOC138304121
0.6784	0.02813	13.12	12.62	1	0.5048	LOC138304127	LOC138304127	LOC138304127
1	0	0	0	1	0.5	LOC138304142	LOC138304142	LOC138304142
0.4391	-0.001842	0	0.2705	1	0.4986	LOC138304144	LOC138304144	LOC138304144
0.02188	0.05739	18.1	13.07	0.3697	0.5272	LOC138304148	LOC138304148	LOC138304148
0.4823	0.011	4.072	3.246	1	0.5044	LOC138304156	LOC138304156	LOC138304156
0.6665	-0.003817	1.357	1.743	1	0.4981	LOC138304158	LOC138304158	LOC138304158
0.4341	0.004385	0.905	0.511	1	0.502	LOC138304168	LOC138304168	LOC138304168
0.7975	-0.0002466	0	0.03006	1	0.4998	LOC138304171	LOC138304171	LOC138304171
0.6557	-0.0006181	0	0.09017	1	0.4995	LOC138304176	LOC138304176	LOC138304176
0.2404	-0.01753	6.787	9.197	1	0.4883	LOC138304210	LOC138304210	LOC138304210
0.4807	-0.006921	4.977	6.192	1	0.4941	LOC138304214	LOC138304214	LOC138304214
0.7975	-0.0001995	0	0.03006	1	0.4998	LOC138304218	LOC138304218	LOC138304218
0.02118	-0.0591	12.22	18.39	0.3613	0.469	LOC138304230	LOC138304230	LOC138304230
0.3017	-0.003738	0	0.4809	1	0.4976	LOC138304234	LOC138304234	LOC138304234
0.2363	-0.00467	0	0.6312	1	0.4968	LOC138304235	LOC138304235	LOC138304235
0.3295	-0.009497	2.262	3.487	1	0.4939	LOC138304243	LOC138304243	LOC138304243
0.4913	-0.001832	1.81	2.585	1	0.4962	LOC138304247	LOC138304247	LOC138304247
0.2906	0.001363	0.4525	0.1503	1	0.5015	LOC138304252	LOC138304252	LOC138304252
0.07291	-0.02348	3.62	6.733	0.8322	0.4846	LOC138304264	LOC138304264	LOC138304264
0.6035	-0.01342	18.1	19.69	1	0.4928	LOC138304278	LOC138304278	LOC138304278
0.4952	-0.00145	0	0.2104	1	0.4989	LOC138304292	LOC138304292	LOC138304292
0.005152	-0.05274	8.145	15.36	0.1255	0.4652	LOC138304296	LOC138304296	LOC138304296
0.003244	-0.05195	3.167	8.867	0.08688	0.4714	LOC138304299	LOC138304299	LOC138304299
0.0006181	-0.1005	20.81	32.91	0.02169	0.4431	LOC138304303	LOC138304303	LOC138304303
0.3922	-0.002532	0	0.3306	1	0.4983	LOC138304306	LOC138304306	LOC138304306
0.9019	-0.0003075	0.905	0.9919	1	0.4996	LOC138304307	LOC138304307	LOC138304307
1	0	0	0	1	0.5	LOC138304308	LOC138304308	LOC138304308
1	0	0	0	1	0.5	LOC138304319	LOC138304319	LOC138304319
0.2732	-0.003654	0	0.541	1	0.4973	LOC138304334	LOC138304334	LOC138304334
1	0	0	0	1	0.5	LOC138304360	LOC138304360	LOC138304360
0.7975	-0.0004145	0	0.03006	1	0.4998	LOC138304363	LOC138304363	LOC138304363
0.9029	0.0001811	0.905	0.9919	1	0.4996	LOC138304368	LOC138304368	LOC138304368
0.7161	-0.0005112	0	0.06011	1	0.4997	LOC138304373	LOC138304373	LOC138304373
0.4952	-0.001267	0	0.2104	1	0.4989	LOC138304387	LOC138304387	LOC138304387
0.01047	0.002428	0.4525	0.03006	0.2138	0.5021	LOC138304391	LOC138304391	LOC138304391
0.7975	-0.0002725	0	0.03006	1	0.4998	LOC138304392	LOC138304392	LOC138304392
1	0	0	0	1	0.5	LOC138304393	LOC138304393	LOC138304393
0.06404	-0.0224	5.43	9.228	0.7668	0.4816	LOC138304400	LOC138304400	LOC138304400
0.05225	0.002275	0.4525	0.06011	0.6662	0.502	LOC138304402	LOC138304402	LOC138304402
0.7975	-0.0001489	0	0.03006	1	0.4998	LOC138304411	LOC138304411	LOC138304411
1	0	0	0	1	0.5	LOC138304416	LOC138304416	LOC138304416
1	0	0	0	1	0.5	LOC138304429	LOC138304429	LOC138304429
0.7161	-0.0004484	0	0.06011	1	0.4997	LOC138304431	LOC138304431	LOC138304431
0.7103	0.0167	11.76	11.21	1	0.5041	LOC138304452	LOC138304452	LOC138304452
0.6065	-0.0006603	0	0.1202	1	0.4994	LOC138304454	LOC138304454	LOC138304454
0.1873	-0.005967	0	0.7815	1	0.4961	LOC138304481	LOC138304481	LOC138304481
0.7975	-0.0001723	0	0.03006	1	0.4998	LOC138304482	LOC138304482	LOC138304482
0.8261	0.0008244	0.4525	0.3607	1	0.5005	LOC138304483	LOC138304483	LOC138304483
0.3922	-0.002097	0	0.3306	1	0.4983	LOC138304487	LOC138304487	LOC138304487
0.4245	0.008887	1.81	1.202	1	0.5031	LOC138304498	LOC138304498	LOC138304498
0.05225	0.002089	0.4525	0.06011	0.6662	0.502	LOC138304507	LOC138304507	LOC138304507
0.1255	-0.01106	0	1.052	1	0.4947	LOC138304512	LOC138304512	LOC138304512
0.287	-0.004072	0	0.511	1	0.4974	LOC138304522	LOC138304522	LOC138304522
0.6557	-0.0007643	0	0.09017	1	0.4995	LOC138304523	LOC138304523	LOC138304523
1	0	0	0	1	0.5	LOC138304553	LOC138304553	LOC138304553
1	0	0	0	1	0.5	LOC138304558	LOC138304558	LOC138304558
0.03322	-0.02366	0.905	3.607	0.5009	0.4865	LOC138304566	LOC138304566	LOC138304566
0.7161	-0.0004995	0	0.06011	1	0.4997	LOC138304571	LOC138304571	LOC138304571
1	0	0	0	1	0.5	LOC138304575	LOC138304575	LOC138304575
0.1649	-0.01266	1.357	2.976	1	0.4919	LOC138304578	LOC138304578	LOC138304578
1	0	0	0	1	0.5	LOC138304581	LOC138304581	LOC138304581
0.9418	0.0009881	0.4525	0.4208	1	0.5002	LOC138304582	LOC138304582	LOC138304582
3.871e-05	-0.09695	4.977	15.09	0.001918	0.4495	LOC400499;LOC138261322	LOC400499;LOC138261322	LOC400499;LOC138261322
0.4391	-0.001506	0	0.2705	1	0.4986	LOC400499;LOC138293923	LOC400499;LOC138293923	LOC400499;LOC138293923
0.01549	-0.03223	2.262	6.252	0.2884	0.48	LONP1	LONP1	LONP1
0.07542	-0.0582	37.56	45.09	0.8501	0.4675	LONP2	LONP2	LONP2
0.06119	0.03659	13.57	9.859	0.7444	0.5196	LONRF1;LOC138245736	LONRF1;LOC138245736	LONRF1;LOC138245736
0.5701	-0.01526	37.56	42.14	1	0.4898	LONRF2	LONRF2	LONRF2
0.004422	-0.02723	0	3.547	0.1109	0.4823	LONRF3	LONRF3	LONRF3
0.1048	-0.01241	0.4525	1.984	1	0.4923	LOX	LOX	LOX
1	0	0	0	1	0.5	LOX;LOC138268078	LOX;LOC138268078	LOX;LOC138268078
0.8222	0.002809	13.12	13.83	1	0.4973	LOXHD1	LOXHD1	LOXHD1
0.01039	0.01592	1.81	0.4809	0.2138	0.5067	LOXHD1;LOC138273698	LOXHD1;LOC138273698	LOXHD1;LOC138273698
0.461	0.006139	0.4525	0.2104	1	0.5012	LOXHD1;LOC138276944	LOXHD1;LOC138276944	LOXHD1;LOC138276944
0.5448	0.00181	0.4525	0.2405	1	0.5011	LOXHD1;LOC138276962	LOXHD1;LOC138276962	LOXHD1;LOC138276962
0.005545	-0.04835	6.335	12.83	0.1327	0.4681	LOXL1	LOXL1	LOXL1
0.04023	-0.04703	13.57	19.69	0.5732	0.4717	LOXL2	LOXL2	LOXL2
0.9523	-0.002592	31.67	31.5	1	0.501	LOXL3	LOXL3	LOXL3
0.1984	-0.006245	0.4525	1.533	1	0.4946	LOXL4	LOXL4	LOXL4
3.948e-15	0.3834	72.4	49.14	8.7e-13	0.6478	LPAR1	LPAR1	LPAR1
1	0	0	0	1	0.5	LPAR1;LOC138286735	LPAR1;LOC138286735	LPAR1;LOC138286735
0.000346	-0.06779	2.715	9.979	0.01307	0.4634	LPAR2	LPAR2	LPAR2
0.9447	3.552e-05	0.4525	0.4208	1	0.5002	LPAR3	LPAR3	LPAR3
0.5329	-0.02924	27.15	29.04	1	0.49	LPAR4	LPAR4	LPAR4
0.7161	-0.0004361	0	0.06011	1	0.4997	LPAR5	LPAR5	LPAR5
0.7161	-0.0003693	0	0.06011	1	0.4997	LPAR6	LPAR6	LPAR6
1	0	0	0	1	0.5	LPAR6;LOC138268169	LPAR6;LOC138268169	LPAR6;LOC138268169
1	0	0	0	1	0.5	LPAR6;LOC138301044	LPAR6;LOC138301044	LPAR6;LOC138301044
0.2888	0.04677	57.47	58.31	1	0.5205	LPCAT1	LPCAT1	LPCAT1
0.1502	-0.02358	9.05	12.47	1	0.4836	LPCAT2	LPCAT2	LPCAT2
0.007728	0.1351	61.99	57.53	0.173	0.5514	LPCAT3	LPCAT3	LPCAT3
0.0001515	-0.2103	63.8	73.79	0.006276	0.4248	LPCAT4	LPCAT4	LPCAT4
0.001163	-0.1559	47.06	56.78	0.03717	0.4377	LPGAT1	LPGAT1	LPGAT1
0.0001068	-0.1257	14.03	25.58	0.004584	0.441	LPIN1	LPIN1	LPIN1
0.0001491	-0.13	21.27	33.93	0.006188	0.4363	LPIN2	LPIN2	LPIN2
0.9432	0.002322	44.34	46.38	1	0.4987	LPIN3	LPIN3	LPIN3
5.485e-09	-0.1386	2.262	17.28	5.566e-07	0.4247	LPL	LPL	LPL
1	0	0	0	1	0.5	LPO;LOC138268679	LPO;LOC138268679	LPO;LOC138268679
0.7991	0.001146	0.905	0.7514	1	0.5008	LPO;LOC138293833	LPO;LOC138293833	LPO;LOC138293833
0.002287	-0.1358	47.96	58.91	0.06513	0.4411	LPP	LPP	LPP
0.6152	-0.002085	0.4525	0.7514	1	0.4985	LPXN	LPXN	LPXN
0.5279	-0.001332	0	0.1803	1	0.4991	LRAT;LOC138303657	LRAT;LOC138303657	LRAT;LOC138303657
0.6557	-0.0006682	0	0.09017	1	0.4995	LRAT;LOC138303682	LRAT;LOC138303682	LRAT;LOC138303682
0.9289	-0.0004764	2.262	2.164	1	0.5005	LRATD1	LRATD1	LRATD1
0.8406	0.0005833	0.905	0.7815	1	0.5006	LRATD2	LRATD2	LRATD2
0.3715	0.03876	84.62	83.38	1	0.5179	LRBA	LRBA	LRBA
0.519	0.03086	66.97	66.13	1	0.5127	LRCH1	LRCH1	LRCH1
0.0004919	-0.1292	28.96	42.56	0.01781	0.4374	LRCH2	LRCH2	LRCH2
0.3584	0.04135	59.28	58.07	1	0.5177	LRCH3	LRCH3	LRCH3
0.02804	-0.06441	21.27	28.49	0.445	0.4651	LRCH4	LRCH4	LRCH4
0.07322	0.03478	14.48	10.55	0.8344	0.5194	LRFN1	LRFN1	LRFN1
7.078e-11	-0.6006	20.81	39.19	8.921e-09	0.3859	LRFN2	LRFN2	LRFN2
0.5601	-0.009579	4.525	5.44	1	0.4954	LRFN4	LRFN4	LRFN4
0.001927	-0.05595	0.4525	5.02	0.05662	0.4771	LRFN5	LRFN5	LRFN5
1	0	0	0	1	0.5	LRFN5;LOC138247376	LRFN5;LOC138247376	LRFN5;LOC138247376
7.258e-06	-0.1132	4.072	15.03	0.0004228	0.4452	LRFN5;LOC138259311	LRFN5;LOC138259311	LRFN5;LOC138259311
0.004582	0.07553	60.63	41.66	0.1143	0.5513	LRFN5;LOC138259714	LRFN5;LOC138259714	LRFN5;LOC138259714
0.7821	-0.001076	0.4525	0.6011	1	0.4993	LRG1	LRG1	LRG1
0.3017	-0.003679	0	0.4809	1	0.4976	LRG1;LOC138267730	LRG1;LOC138267730	LRG1;LOC138267730
0.1282	-0.01806	1.357	3.156	1	0.4909	LRGUK	LRGUK	LRGUK
1	0	0	0	1	0.5	LRGUK;LOC138287185	LRGUK;LOC138287185	LRGUK;LOC138287185
0.2585	0.03646	25.34	22.75	1	0.5167	LRIF1	LRIF1	LRIF1
0.8287	0.02763	26.7	27.38	1	0.5034	LRIG1	LRIG1	LRIG1
1	0	0	0	1	0.5	LRIG1;LOC138283407	LRIG1;LOC138283407	LRIG1;LOC138283407
1	0	0	0	1	0.5	LRIG1;LOC138301513	LRIG1;LOC138301513	LRIG1;LOC138301513
0.8294	0.004045	35.29	38.08	1	0.4962	LRIG2	LRIG2	LRIG2
0.3521	-0.003476	0	0.3907	1	0.498	LRIG2;LOC138246886	LRIG2;LOC138246886	LRIG2;LOC138246886
0.04312	-0.03383	6.335	10.73	0.6005	0.4785	LRIG3	LRIG3	LRIG3
0.6557	-0.0006857	0	0.09017	1	0.4995	LRIT1	LRIT1	LRIT1
0.4658	-0.001682	0	0.2405	1	0.4988	LRIT2	LRIT2	LRIT2
0.3341	-0.003887	0	0.4208	1	0.4979	LRIT3	LRIT3	LRIT3
0.06979	-0.01765	0.4525	2.284	0.8131	0.4908	LRIT3;LOC138293966	LRIT3;LOC138293966	LRIT3;LOC138293966
2.105e-19	0.5459	100	97.08	7.025e-17	0.6807	LRMDA	LRMDA	LRMDA
9.901e-31	-0.7023	91.86	96.69	6.221e-28	0.2689	LRP1	LRP1	LRP1
0.3788	0.04191	39.37	38.47	1	0.5155	LRP10	LRP10	LRP10
0.3271	-0.02257	20.36	23.62	1	0.4854	LRP11	LRP11	LRP11
0.1432	-0.005201	0	0.9618	1	0.4952	LRP11;LOC138295780	LRP11;LOC138295780	LRP11;LOC138295780
0.4249	-0.01686	19.46	21.64	1	0.4885	LRP12	LRP12	LRP12
0.09869	-0.06037	6.335	9.528	1	0.4833	LRP1B	LRP1B	LRP1B
6.251e-11	0.3015	64.71	45.45	7.939e-09	0.6208	LRP2	LRP2	LRP2
0.179	-0.00676	0	0.8115	1	0.4959	LRP2;LOC138298467	LRP2;LOC138298467	LRP2;LOC138298467
0.1875	-0.02652	9.502	12.47	1	0.4849	LRP2BP	LRP2BP	LRP2BP
0.2832	-0.02229	6.787	8.807	1	0.4895	LRP3	LRP3	LRP3
8.027e-05	-0.1502	28.51	42.77	0.003712	0.4291	LRP4	LRP4	LRP4
0.0005579	-0.1556	49.32	61.38	0.01985	0.4329	LRP5	LRP5	LRP5
0.05607	0.07134	73.76	74.12	0.7008	0.538	LRP6	LRP6	LRP6
0.09157	0.09765	46.15	42.2	0.9654	0.5304	LRP8	LRP8	LRP8
0.05556	-0.02785	5.43	9.408	0.6961	0.4808	LRPAP1	LRPAP1	LRPAP1
0.07418	-0.04667	28.05	34.72	0.8414	0.4697	LRPPRC	LRPPRC	LRPPRC
0.4567	-0.005728	0.905	1.533	1	0.4969	LRR1	LRR1	LRR1
0.2119	0.06269	52.49	49.92	1	0.5234	LRRC1	LRRC1	LRRC1
1	0	0	0	1	0.5	LRRC10	LRRC10	LRRC10
0.6065	-0.0008408	0	0.1202	1	0.4994	LRRC10B	LRRC10B	LRRC10B
0.7818	0.005123	5.43	5.05	1	0.5021	LRRC14	LRRC14	LRRC14
0.2558	-0.00993	0.905	1.984	1	0.4946	LRRC14B	LRRC14B	LRRC14B
0.7636	0.0003419	0.4525	0.3306	1	0.5006	LRRC15	LRRC15	LRRC15
0.5394	0.001202	0.905	1.413	1	0.4975	LRRC17	LRRC17	LRRC17
0.5279	-0.001517	0	0.1803	1	0.4991	LRRC18	LRRC18	LRRC18
0.0007616	0.007643	1.357	0.1803	0.02572	0.5059	LRRC19	LRRC19	LRRC19
0.24	0.01456	1.81	0.9919	1	0.5041	LRRC2	LRRC2	LRRC2
0.03162	-0.02923	1.357	4.328	0.4839	0.4851	LRRC20	LRRC20	LRRC20
0.287	-0.003487	0	0.511	1	0.4974	LRRC23	LRRC23	LRRC23
0.3557	-0.01339	4.072	5.531	1	0.4927	LRRC24	LRRC24	LRRC24
0.6557	-0.0004651	0	0.09017	1	0.4995	LRRC26	LRRC26	LRRC26
0.2105	-0.02339	4.072	6.041	1	0.4897	LRRC27	LRRC27	LRRC27
0.0865	-0.02429	11.76	16.77	0.9316	0.4778	LRRC28	LRRC28	LRRC28
1	0	0	0	1	0.5	LRRC30	LRRC30	LRRC30
1	0	0	0	1	0.5	LRRC30;LOC138282845	LRRC30;LOC138282845	LRRC30;LOC138282845
0.05193	0.00464	0.4525	0.06011	0.6662	0.502	LRRC31	LRRC31	LRRC31
0.3521	-0.003656	0	0.3907	1	0.498	LRRC32	LRRC32	LRRC32
0.7161	-0.0006269	0	0.06011	1	0.4997	LRRC32;LOC138261187	LRRC32;LOC138261187	LRRC32;LOC138261187
0.4147	-0.001913	0	0.3006	1	0.4985	LRRC34	LRRC34	LRRC34
0.4391	-0.001849	0	0.2705	1	0.4986	LRRC37A3;LOC138301524	LRRC37A3;LOC138301524	LRRC37A3;LOC138301524
0.2893	0.005761	1.357	0.7214	1	0.5032	LRRC38	LRRC38	LRRC38
0.08914	-0.008525	0	1.292	0.9482	0.4935	LRRC39	LRRC39	LRRC39
0.7454	-0.0008195	0.4525	0.6312	1	0.4991	LRRC3;LOC138285586	LRRC3;LOC138285586	LRRC3;LOC138285586
0.284	-0.01314	0.905	1.894	1	0.495	LRRC3B	LRRC3B	LRRC3B
0.2287	-0.014	3.167	4.989	1	0.491	LRRC3B;LOC138292387	LRRC3B;LOC138292387	LRRC3B;LOC138292387
8.546e-06	0.04775	6.787	2.104	0.0004896	0.5236	LRRC3C	LRRC3C	LRRC3C
0.4391	-0.002938	0	0.2705	1	0.4986	LRRC4	LRRC4	LRRC4
0.4313	0.01864	19.91	18	1	0.5106	LRRC40	LRRC40	LRRC40
0.3317	0.03295	20.36	18.03	1	0.5131	LRRC41	LRRC41	LRRC41
0.1203	-0.0108	2.715	5.11	1	0.4883	LRRC42	LRRC42	LRRC42
0.9437	-6.483e-05	0.4525	0.4208	1	0.5002	LRRC43	LRRC43	LRRC43
0.3247	-0.006939	0.4525	1.172	1	0.4964	LRRC46	LRRC46	LRRC46
0.1148	-0.02482	16.29	21.43	1	0.4774	LRRC47	LRRC47	LRRC47
0.1562	-0.0255	13.57	17.67	1	0.4812	LRRC49	LRRC49	LRRC49
3.721e-07	-0.1498	2.715	15.03	2.747e-05	0.438	LRRC4B	LRRC4B	LRRC4B
0.4301	0.0407	23.53	21.49	1	0.5114	LRRC4C	LRRC4C	LRRC4C
0.9442	0.0002973	0.4525	0.4208	1	0.5002	LRRC51	LRRC51	LRRC51
0.4658	-0.002033	0	0.2405	1	0.4988	LRRC52	LRRC52	LRRC52
0.5645	-0.001009	0	0.1503	1	0.4992	LRRC53	LRRC53	LRRC53
0.7975	-0.0004607	0	0.03006	1	0.4998	LRRC55	LRRC55	LRRC55
0.271	-0.01257	4.525	6.432	1	0.4907	LRRC56	LRRC56	LRRC56
0.7161	-0.0003333	0	0.06011	1	0.4997	LRRC56;LOC138266574	LRRC56;LOC138266574	LRRC56;LOC138266574
0.1316	-0.007954	4.977	7.995	1	0.4859	LRRC57	LRRC57	LRRC57
0.00378	-0.04716	4.525	10.64	0.09807	0.4694	LRRC58	LRRC58	LRRC58
0.722	0.00829	7.692	7.124	1	0.5032	LRRC59	LRRC59	LRRC59
0.8794	-0.002273	1.357	1.232	1	0.5006	LRRC61	LRRC61	LRRC61
0.2411	-0.008009	0.4525	1.383	1	0.4953	LRRC63	LRRC63	LRRC63
0.3714	-0.002661	0	0.3607	1	0.4982	LRRC66;LOC138246682	LRRC66;LOC138246682	LRRC66;LOC138246682
0.7458	-0.0003445	0.4525	0.6312	1	0.4991	LRRC66;LOC138256038	LRRC66;LOC138256038	LRRC66;LOC138256038
0.9567	0.0006973	0.905	0.8717	1	0.5002	LRRC69	LRRC69	LRRC69
0.03823	-0.03085	3.167	6.673	0.5553	0.4823	LRRC7	LRRC7	LRRC7
0.4952	-0.001647	0	0.2104	1	0.4989	LRRC70	LRRC70	LRRC70
0.8264	0.002467	3.167	3.487	1	0.4986	LRRC71	LRRC71	LRRC71
0.9525	0.004322	1.357	1.323	1	0.5002	LRRC72	LRRC72	LRRC72
0.004599	-0.1063	34.84	44.91	0.1145	0.4483	LRRC73	LRRC73	LRRC73
2.901e-07	0.01302	1.81	0.1202	2.185e-05	0.5085	LRRC74A	LRRC74A	LRRC74A
0.4461	-0.003588	0.4525	0.9618	1	0.4975	LRRC74B	LRRC74B	LRRC74B
3.837e-29	-0.7924	32.58	65.34	2.222e-26	0.2809	LRRC75A	LRRC75A	LRRC75A
0.2924	-0.0112	2.715	4.178	1	0.4928	LRRC75B	LRRC75B	LRRC75B
0.4704	-0.008275	11.76	13.8	1	0.4914	LRRC8A	LRRC8A	LRRC8A
0.1609	-0.03694	18.1	22.66	1	0.4795	LRRC8B	LRRC8B	LRRC8B
0.4732	0.01883	9.502	8.266	1	0.5069	LRRC8C	LRRC8C	LRRC8C
0.7161	-0.0003356	0	0.06011	1	0.4997	LRRC8C;LOC138293843	LRRC8C;LOC138293843	LRRC8C;LOC138293843
1	0	0	0	1	0.5	LRRC8C;LOC138293878	LRRC8C;LOC138293878	LRRC8C;LOC138293878
1	0	0	0	1	0.5	LRRC8C;LOC138293879	LRRC8C;LOC138293879	LRRC8C;LOC138293879
1	0	0	0	1	0.5	LRRC8C;LOC138293881	LRRC8C;LOC138293881	LRRC8C;LOC138293881
0.06104	0.06947	41.63	36.04	0.7444	0.5324	LRRC8D	LRRC8D	LRRC8D
0.08059	-0.01427	0.905	2.916	0.8888	0.49	LRRC8D;LOC138292881	LRRC8D;LOC138292881	LRRC8D;LOC138292881
0.7852	-0.01393	38.01	39.65	1	0.4952	LRRC8E;LOC138292853	LRRC8E;LOC138292853	LRRC8E;LOC138292853
0.8879	-0.002208	53.39	49.44	1	0.5026	LRRC8E;LOC138292879	LRRC8E;LOC138292879	LRRC8E;LOC138292879
0.9202	0.002501	12.22	12.62	1	0.4988	LRRC9	LRRC9	LRRC9
0.3422	-0.009349	1.357	2.344	1	0.4951	LRRCC1	LRRCC1	LRRCC1
0.4391	-0.002336	0	0.2705	1	0.4986	LRRD1	LRRD1	LRRD1
1.517e-28	0.5814	80.54	57.62	8.371e-26	0.7145	LRRFIP1	LRRFIP1	LRRFIP1
0.7975	-0.0002424	0	0.03006	1	0.4998	LRRFIP1;LOC138293924	LRRFIP1;LOC138293924	LRRFIP1;LOC138293924
0.00105	0.1422	57.47	48.12	0.03403	0.5611	LRRFIP2	LRRFIP2	LRRFIP2
0.1842	-0.00576	1.357	2.916	1	0.4924	LRRIQ1	LRRIQ1	LRRIQ1
0.2713	-0.001763	5.43	7.665	1	0.4899	LRRIQ3	LRRIQ3	LRRIQ3
0.6557	-0.0007916	0	0.09017	1	0.4995	LRRIQ4	LRRIQ4	LRRIQ4
0.6999	0.001388	32.58	34.72	1	0.4934	LRRK1	LRRK1	LRRK1
1.651e-05	0.219	78.73	68.38	0.0008873	0.5851	LRRK2	LRRK2	LRRK2
0.0001391	-0.06161	0.4525	7.003	0.005823	0.4671	LRRN1	LRRN1	LRRN1
0.2868	-0.008569	0.4525	1.262	1	0.496	LRRN1;LOC138261037	LRRN1;LOC138261037	LRRN1;LOC138261037
0.001186	-0.06749	2.715	9.077	0.03779	0.4682	LRRN2	LRRN2	LRRN2
0.7975	-0.0002053	0	0.03006	1	0.4998	LRRN4	LRRN4	LRRN4
0.4589	-0.002556	0.905	1.533	1	0.4969	LRRN4CL	LRRN4CL	LRRN4CL
0.5124	-0.002371	0.4525	0.8717	1	0.4979	LRRTM1	LRRTM1	LRRTM1
0.7975	-0.0004833	0	0.03006	1	0.4998	LRRTM3	LRRTM3	LRRTM3
0.1119	-0.07961	11.76	15.48	1	0.4801	LRRTM4	LRRTM4	LRRTM4
0.48	-0.00575	21.27	24.23	1	0.4894	LRSAM1	LRSAM1	LRSAM1
1	0	0	0	1	0.5	LRTM1	LRTM1	LRTM1
0.4658	-0.001841	0	0.2405	1	0.4988	LRTM2	LRTM2	LRTM2
0.6273	0.005522	3.167	2.645	1	0.5027	LRWD1	LRWD1	LRWD1
1.014e-19	0.6078	85.07	56.63	3.441e-17	0.6756	LSAMP	LSAMP	LSAMP
0.9909	0.00683	15.38	15.75	1	0.4999	LSG1	LSG1	LSG1
0.6169	-0.01179	28.51	30.99	1	0.4918	LSM1	LSM1	LSM1
0.4147	-0.002006	0	0.3006	1	0.4985	LSM10	LSM10	LSM10
0.2405	-0.009681	3.167	4.959	1	0.4912	LSM11	LSM11	LSM11
0.03109	-0.02923	2.715	6.222	0.4777	0.4822	LSM12	LSM12	LSM12
0.5781	-0.01924	42.53	46.53	1	0.4897	LSM14A	LSM14A	LSM14A
0.9801	0.003071	14.93	15.33	1	0.4997	LSM14B	LSM14B	LSM14B
0.327	-0.006224	0.905	1.803	1	0.4955	LSM3	LSM3	LSM3
0.5634	-0.002675	3.167	3.998	1	0.4961	LSM4	LSM4	LSM4
0.3829	-0.007731	3.167	4.448	1	0.4938	LSM5	LSM5	LSM5
0.8693	0.007209	6.787	6.613	1	0.5014	LSM6	LSM6	LSM6
0.938	0.0004116	0.905	0.9618	1	0.4997	LSM7	LSM7	LSM7
0.06699	0.02241	6.335	3.877	0.7908	0.5125	LSM8	LSM8	LSM8
0.7626	0.0006393	0.4525	0.3306	1	0.5006	LSMEM1	LSMEM1	LSMEM1
0.748	-0.002116	0.905	1.142	1	0.4988	LSMEM2	LSMEM2	LSMEM2
0.00038	-0.1127	16.74	27.8	0.01419	0.4442	LSP1	LSP1	LSP1
0.626	-0.002616	14.93	16.65	1	0.4937	LSR	LSR	LSR
0.7975	-0.0002196	0	0.03006	1	0.4998	LSS;LOC138283405	LSS;LOC138283405	LSS;LOC138283405
0.03165	-0.05303	14.93	21.67	0.4842	0.4692	LSS;LOC138285500	LSS;LOC138285500	LSS;LOC138285500
9.465e-05	-0.1134	15.38	27.8	0.004313	0.4388	LTA4H	LTA4H	LTA4H
0.4636	0.0009835	0.4525	0.2104	1	0.5012	LTA;LOC138299130	LTA;LOC138299130	LTA;LOC138299130
0.7161	-0.0003359	0	0.06011	1	0.4997	LTB	LTB	LTB
0.7975	-0.0002777	0	0.03006	1	0.4998	LTB4R	LTB4R	LTB4R
0.6065	-0.0009113	0	0.1202	1	0.4994	LTB4R2;LOC138299748	LTB4R2;LOC138299748	LTB4R2;LOC138299748
0.1259	0.01228	3.62	2.074	1	0.5077	LTB4R;LOC138299750	LTB4R;LOC138299750	LTB4R;LOC138299750
1.328e-05	-0.2255	25.34	40.97	0.0007337	0.4227	LTBP1	LTBP1	LTBP1
0.8424	0.001546	2.262	2.495	1	0.4989	LTBP1;LOC138282912	LTBP1;LOC138282912	LTBP1;LOC138282912
0.002115	-0.7101	79.64	79.2	0.0612	0.4386	LTBP2	LTBP2	LTBP2
0.7766	0.008125	68.33	70.78	1	0.5056	LTBP3	LTBP3	LTBP3
1.649e-08	0.2141	50.68	32.34	1.546e-06	0.5951	LTBP4	LTBP4	LTBP4
1	0	0	0	1	0.5	LTBP4;LOC138297021	LTBP4;LOC138297021	LTBP4;LOC138297021
0.2516	0.0416	28.51	26.21	1	0.5178	LTBR;LOC138303745	LTBR;LOC138303745	LTBR;LOC138303745
0.7161	-0.0006241	0	0.06011	1	0.4997	LTC4S	LTC4S	LTC4S
1	0	0	0	1	0.5	LTF;LOC138265270	LTF;LOC138265270	LTF;LOC138265270
0.0001243	-0.09469	7.692	17.91	0.005256	0.4493	LTF;LOC138265672	LTF;LOC138265672	LTF;LOC138265672
0.5279	-0.001078	0	0.1803	1	0.4991	LTF;LOC138266363	LTF;LOC138266363	LTF;LOC138266363
0.3412	0.009019	4.072	2.946	1	0.5057	LTK	LTK	LTK
0.2592	-0.02631	27.15	32.43	1	0.4812	LTN1	LTN1	LTN1
0.4997	0.0177	15.38	14.04	1	0.5082	LTO1	LTO1	LTO1
0.8652	0.003538	12.22	12.8	1	0.498	LTV1	LTV1	LTV1
0.2699	-0.03648	47.51	53.2	1	0.4791	LUC7L	LUC7L	LUC7L
0.2358	0.05072	64.25	62.37	1	0.5231	LUC7L2;LOC138292552	LUC7L2;LOC138292552	LUC7L2;LOC138292552
0.9222	0.01239	37.1	38.59	1	0.5017	LUC7L3	LUC7L3	LUC7L3
0.8895	0.004553	2.262	2.134	1	0.5007	LUC7L3;LOC138285153	LUC7L3;LOC138285153	LUC7L3;LOC138285153
0.01435	0.006621	0.905	0.1503	0.2727	0.5038	LUM	LUM	LUM
0.1199	0.003598	0.4525	0.09017	1	0.5018	LUM;LOC138299840	LUM;LOC138299840	LUM;LOC138299840
0.03643	-0.02024	0.4525	2.765	0.5371	0.4884	LURAP1	LURAP1	LURAP1
0.5105	-0.02279	23.08	25.31	1	0.4899	LURAP1L	LURAP1L	LURAP1L
0.6005	0.01655	44.8	44.06	1	0.5095	LUZP1	LUZP1	LUZP1
2.204e-25	0.6414	50.68	22.15	1.085e-22	0.6562	LUZP2	LUZP2	LUZP2
6.469e-05	-0.2153	15.38	26.57	0.003049	0.4383	LVRN	LVRN	LVRN
0.2866	-0.006949	2.262	3.667	1	0.4931	LXN	LXN	LXN
0.5645	-0.0009816	0	0.1503	1	0.4992	LY6E;LOC138282873	LY6E;LOC138282873	LY6E;LOC138282873
1	0	0	0	1	0.5	LY6E;LOC138282878	LY6E;LOC138282878	LY6E;LOC138282878
1	0	0	0	1	0.5	LY6E;LOC138283057	LY6E;LOC138283057	LY6E;LOC138283057
0.7161	-0.0006655	0	0.06011	1	0.4997	LY6E;LOC138283058	LY6E;LOC138283058	LY6E;LOC138283058
0.5279	-0.00148	0	0.1803	1	0.4991	LY6G6F;LOC138246685	LY6G6F;LOC138246685	LY6G6F;LOC138246685
0.4088	-0.004395	0.4525	1.022	1	0.4972	LY86	LY86	LY86
0.2893	0.004215	0.4525	0.1503	1	0.5015	LY96	LY96	LY96
0.6065	-0.001181	0	0.1202	1	0.4994	LY9;LOC138267607	LY9;LOC138267607	LY9;LOC138267607
0.2055	-0.01532	1.357	2.795	1	0.4929	LY9;LOC138268338	LY9;LOC138268338	LY9;LOC138268338
0.859	0.008088	9.502	10.1	1	0.4981	LYAR	LYAR	LYAR
0.2889	0.002926	0.4525	0.1503	1	0.5015	LYG2;LOC138249111	LYG2;LOC138249111	LYG2;LOC138249111
0.6557	-0.000533	0	0.09017	1	0.4995	LYG2;LOC138249112	LYG2;LOC138249112	LYG2;LOC138249112
0.6065	-0.0007848	0	0.1202	1	0.4994	LYG2;LOC138250026	LYG2;LOC138250026	LYG2;LOC138250026
0.4335	0.004471	0.905	0.511	1	0.502	LYG2;LOC138250027	LYG2;LOC138250027	LYG2;LOC138250027
0.1728	-0.00931	0.4525	1.623	1	0.4941	LYG2;LOC138260398	LYG2;LOC138260398	LYG2;LOC138260398
0.1627	-0.0352	20.81	25.46	1	0.4787	LYL1	LYL1	LYL1
0.8342	-0.001747	0.905	1.052	1	0.4993	LYN	LYN	LYN
0.487	-0.005332	1.81	2.585	1	0.4962	LYPD1	LYPD1	LYPD1
0.7975	-0.0002283	0	0.03006	1	0.4998	LYPD2;LOC138274666	LYPD2;LOC138274666	LYPD2;LOC138274666
1	0	0	0	1	0.5	LYPD2;LOC138274682	LYPD2;LOC138274682	LYPD2;LOC138274682
0.7975	-0.0001252	0	0.03006	1	0.4998	LYPD2;LOC138274906	LYPD2;LOC138274906	LYPD2;LOC138274906
0.3174	-0.003006	0	0.4509	1	0.4977	LYPD2;LOC138278383	LYPD2;LOC138278383	LYPD2;LOC138278383
0.6065	-0.0008913	0	0.1202	1	0.4994	LYPD2;LOC138282870	LYPD2;LOC138282870	LYPD2;LOC138282870
0.7975	-0.0001614	0	0.03006	1	0.4998	LYPD2;LOC138282875	LYPD2;LOC138282875	LYPD2;LOC138282875
1	0	0	0	1	0.5	LYPD2;LOC138282876	LYPD2;LOC138282876	LYPD2;LOC138282876
0.4147	-0.002471	0	0.3006	1	0.4985	LYPD2;LOC138282877	LYPD2;LOC138282877	LYPD2;LOC138282877
0.7161	-0.0002961	0	0.06011	1	0.4997	LYPD2;LOC138282880	LYPD2;LOC138282880	LYPD2;LOC138282880
0.000105	0.003813	0.4525	0	0.004522	0.5023	LYPD2;LOC138282987	LYPD2;LOC138282987	LYPD2;LOC138282987
0.7975	-0.0001755	0	0.03006	1	0.4998	LYPD3	LYPD3	LYPD3
0.4658	-0.00192	0	0.2405	1	0.4988	LYPD3;LOC138246588	LYPD3;LOC138246588	LYPD3;LOC138246588
0.7975	-0.0002599	0	0.03006	1	0.4998	LYPD3;LOC138246589	LYPD3;LOC138246589	LYPD3;LOC138246589
3.02e-19	0.3407	55.2	29.58	9.798e-17	0.6477	LYPD3;LOC138246590	LYPD3;LOC138246590	LYPD3;LOC138246590
1	0	0	0	1	0.5	LYPD3;LOC138246612	LYPD3;LOC138246612	LYPD3;LOC138246612
0.7975	-0.0003265	0	0.03006	1	0.4998	LYPD3;LOC138247458	LYPD3;LOC138247458	LYPD3;LOC138247458
1.339e-12	0.2974	52.94	32.88	2.166e-10	0.6202	LYPD6	LYPD6	LYPD6
2.643e-22	0.41	45.7	20.71	1.099e-19	0.6419	LYPD6B	LYPD6B	LYPD6B
0.1091	-0.03596	21.27	26.6	1	0.4751	LYPLA2	LYPLA2	LYPLA2
0.1607	0.0334	15.84	12.65	1	0.5164	LYPLAL1	LYPLAL1	LYPLAL1
0.0279	0.02812	6.787	3.847	0.4439	0.515	LYRM1	LYRM1	LYRM1
0.01385	0.04705	11.76	7.394	0.266	0.5228	LYRM2;LOC138257541	LYRM2;LOC138257541	LYRM2;LOC138257541
0.9763	0.007723	2.715	2.795	1	0.4998	LYRM2;LOC138281243	LYRM2;LOC138281243	LYRM2;LOC138281243
0.8389	0.01482	28.51	28.43	1	0.5032	LYRM4	LYRM4	LYRM4
0.1149	-0.02424	5.882	9.017	1	0.4844	LYRM7	LYRM7	LYRM7
0.6432	-0.004348	1.81	2.284	1	0.4976	LYRM9	LYRM9	LYRM9
0.02816	-0.01896	0.905	3.757	0.4467	0.4858	LYSET	LYSET	LYSET
0.06013	-0.02589	4.977	8.717	0.7358	0.4818	LYSMD1	LYSMD1	LYSMD1
0.2665	-0.01806	6.335	8.566	1	0.4893	LYSMD2	LYSMD2	LYSMD2
0.5944	0.01966	24.89	24.17	1	0.508	LYSMD3	LYSMD3	LYSMD3
0.4025	0.01491	9.05	7.604	1	0.5078	LYSMD4	LYSMD4	LYSMD4
0.07639	0.06574	96.83	95.76	0.8575	0.5355	LYST	LYST	LYST
0.4658	-0.001916	0	0.2405	1	0.4988	LYVE1	LYVE1	LYVE1
0.7161	-0.0005638	0	0.06011	1	0.4997	LYVE1;LOC138283785	LYVE1;LOC138283785	LYVE1;LOC138283785
0.7975	-0.0002484	0	0.03006	1	0.4998	LYZ;LOC138288212	LYZ;LOC138288212	LYZ;LOC138288212
0.7161	-0.0002667	0	0.06011	1	0.4997	LYZ;LOC138288213	LYZ;LOC138288213	LYZ;LOC138288213
0.6065	-0.0009918	0	0.1202	1	0.4994	LYZ;LOC138288215	LYZ;LOC138288215	LYZ;LOC138288215
0.4952	-0.00156	0	0.2104	1	0.4989	LYZ;LOC138288216	LYZ;LOC138288216	LYZ;LOC138288216
0.805	-0.00566	21.72	22.96	1	0.4964	LZIC	LZIC	LZIC
0.7283	0.0142	14.93	14.46	1	0.5043	LZTFL1	LZTFL1	LZTFL1
0.1232	-0.03814	23.98	30.03	1	0.475	LZTR1	LZTR1	LZTR1
0.0391	0.08661	48.87	44.51	0.5638	0.5377	LZTR1;LOC138285093	LZTR1;LOC138285093	LZTR1;LOC138285093
0.5279	-0.001472	0	0.1803	1	0.4991	LZTR1;LOC138287249	LZTR1;LOC138287249	LZTR1;LOC138287249
0.9947	0.0004999	3.167	3.186	1	0.5	LZTS1	LZTS1	LZTS1
0.01475	-0.08088	18.55	26.18	0.2782	0.4624	LZTS2	LZTS2	LZTS2
0.1839	-0.01108	0.905	2.254	1	0.4933	LZTS3	LZTS3	LZTS3
0.1932	-0.008239	0.905	2.224	1	0.4935	M1AP	M1AP	M1AP
0.9264	0.009784	19.91	20.41	1	0.5013	M6PR	M6PR	M6PR
0.03865	-0.02009	2.262	5.561	0.5597	0.4838	MAB21L1	MAB21L1	MAB21L1
0.03006	-0.03988	7.24	12.14	0.4666	0.4756	MAB21L2	MAB21L2	MAB21L2
0.5645	-0.0008753	0	0.1503	1	0.4992	MAB21L3	MAB21L3	MAB21L3
0.7824	-0.0004677	0.4525	0.6011	1	0.4993	MAB21L3;LOC138252003	MAB21L3;LOC138252003	MAB21L3;LOC138252003
0.7975	-0.000228	0	0.03006	1	0.4998	MAB21L3;LOC138258027	MAB21L3;LOC138258027	MAB21L3;LOC138258027
0.7161	-0.0004871	0	0.06011	1	0.4997	MAB21L3;LOC138296321	MAB21L3;LOC138296321	MAB21L3;LOC138296321
0.05209	0.003599	0.4525	0.06011	0.6662	0.502	MACC1	MACC1	MACC1
0.9774	-0.01586	95.02	95.55	1	0.4994	MACF1	MACF1	MACF1
9.672e-18	-0.3935	8.597	37.21	2.801e-15	0.3529	MACF1;LOC138282926	MACF1;LOC138282926	MACF1;LOC138282926
0.003054	-0.09985	20.81	30.27	0.08293	0.452	MACIR	MACIR	MACIR
0.6443	-0.01946	38.91	41.63	1	0.4917	MACO1	MACO1	MACO1
1.401e-05	0.2679	63.8	54.43	0.0007681	0.5831	MACROD1	MACROD1	MACROD1
0.07544	-0.07	95.02	94.92	0.8501	0.4643	MACROD2	MACROD2	MACROD2
0.6935	0.02401	33.94	34.17	1	0.5067	MACROH2A1	MACROH2A1	MACROH2A1
0.5438	0.03494	27.6	26.48	1	0.5095	MACROH2A2	MACROH2A2	MACROH2A2
0.01358	-0.1284	56.11	60.35	0.2625	0.4521	MAD1L1	MAD1L1	MAD1L1
0.3174	-0.002517	0	0.4509	1	0.4977	MAD2L1	MAD2L1	MAD2L1
0.1961	-0.005406	0	0.7514	1	0.4962	MAD2L1BP	MAD2L1BP	MAD2L1BP
0.6125	-0.003011	5.43	6.372	1	0.4957	MAD2L2	MAD2L2	MAD2L2
0.2607	0.004485	1.357	0.6913	1	0.5033	MADCAM1	MADCAM1	MADCAM1
0.6907	-0.01669	63.8	66.76	1	0.4922	MADD	MADD	MADD
0.00739	-0.05832	9.955	17.1	0.1672	0.4651	MAEA	MAEA	MAEA
0.9374	0.00853	10.41	10.4	1	0.5008	MAEL	MAEL	MAEL
0.8102	0.0001717	0.905	1.082	1	0.4991	MAF	MAF	MAF
0.9513	-0.002177	26.7	27.32	1	0.501	MAF1	MAF1	MAF1
0.7161	-0.0003703	0	0.06011	1	0.4997	MAFA	MAFA	MAFA
0.3473	-0.01109	2.715	3.968	1	0.4937	MAFB	MAFB	MAFB
0.7862	-0.001715	4.525	4.959	1	0.498	MAFF	MAFF	MAFF
0.8144	0.00988	36.2	36.16	1	0.5041	MAFK	MAFK	MAFK
0.4391	-0.002177	0	0.2705	1	0.4986	MAG	MAG	MAG
0.2237	0.006624	1.81	0.9618	1	0.5042	MAG;LOC138246415	MAG;LOC138246415	MAG;LOC138246415
0.1312	-0.08147	59.73	66.25	1	0.4703	MAGI1	MAGI1	MAGI1
0.007137	-0.06274	14.48	22.84	0.1622	0.4607	MAGI1;LOC138260874	MAGI1;LOC138260874	MAGI1;LOC138260874
2.955e-08	-0.3204	87.78	92.25	2.652e-06	0.3888	MAGI2	MAGI2	MAGI2
0.07135	0.09045	83.26	79.92	0.8223	0.536	MAGI3	MAGI3	MAGI3
0.344	-0.009978	2.262	3.457	1	0.4941	MAGOH	MAGOH	MAGOH
0.01364	-0.0381	7.24	13.23	0.263	0.4712	MAGT1	MAGT1	MAGT1
0.186	-0.009739	0.4525	1.563	1	0.4944	MAIP1	MAIP1	MAIP1
0.5645	-0.0009915	0	0.1503	1	0.4992	MAJIN	MAJIN	MAJIN
0.02025	-0.04502	9.502	15.66	0.35	0.4709	MAK	MAK	MAK
0.3976	-0.008234	10.86	13.2	1	0.4901	MAK16	MAK16	MAK16
0.5645	-0.001101	0	0.1503	1	0.4992	MAL	MAL	MAL
0.07858	-0.009404	0	1.383	0.8731	0.4931	MAL2	MAL2	MAL2
1	0	0	0	1	0.5	MALL;LOC138296010	MALL;LOC138296010	MALL;LOC138296010
0.02847	0.05122	11.76	7.845	0.4496	0.5208	MALRD1	MALRD1	MALRD1
0.376	-0.0003714	4.977	6.673	1	0.4924	MALSU1	MALSU1	MALSU1
0.2077	-0.02142	5.43	7.695	1	0.4884	MALT1	MALT1	MALT1
0.1432	-0.00703	0	0.9618	1	0.4952	MALT1;LOC138268231	MALT1;LOC138268231	MALT1;LOC138268231
0.1809	-0.05541	50.23	55.55	1	0.4744	MALT1;LOC138283857	MALT1;LOC138283857	MALT1;LOC138283857
0.1687	0.1126	80.09	73.94	1	0.5274	MAMDC2	MAMDC2	MAMDC2
0.1873	-0.006042	0	0.7815	1	0.4961	MAMDC4	MAMDC4	MAMDC4
0.1916	0.05062	57.92	56.36	1	0.5251	MAML1	MAML1	MAML1
4.882e-12	-0.4211	47.51	63.24	7.209e-10	0.3652	MAML2	MAML2	MAML2
0.04722	-0.107	61.54	72.41	0.6344	0.4607	MAML3	MAML3	MAML3
0.9809	0.01055	75.57	74.57	1	0.4995	MAMLD1	MAMLD1	MAMLD1
0.000105	0.003844	0.4525	0	0.004522	0.5023	MAMSTR	MAMSTR	MAMSTR
0.006977	-0.1513	64.71	69.58	0.1593	0.4467	MAN1A1	MAN1A1	MAN1A1
0.2005	-0.04852	31.22	35.98	1	0.478	MAN1A2	MAN1A2	MAN1A2
0.2276	-0.02425	30.77	36.37	1	0.4792	MAN1B1	MAN1B1	MAN1B1
0.002064	-0.04025	0.4525	4.989	0.05992	0.4773	MAN1C1	MAN1C1	MAN1C1
0.5255	-0.02831	42.53	44.66	1	0.4884	MAN2A1	MAN2A1	MAN2A1
0.6692	-0.02132	54.3	56.78	1	0.4918	MAN2A2	MAN2A2	MAN2A2
0.7879	-0.002521	35.29	38.23	1	0.4953	MAN2B1	MAN2B1	MAN2B1
0.1883	-0.01649	4.072	6.312	1	0.489	MAN2B2	MAN2B2	MAN2B2
0.7598	-0.01203	20.81	21.7	1	0.4956	MAN2C1	MAN2C1	MAN2C1
0.2162	0.04419	28.05	25.7	1	0.5191	MANBA	MANBA	MANBA
0.3575	-0.009475	4.525	6.072	1	0.4924	MANBAL	MANBAL	MANBAL
0.2489	-0.01275	8.145	10.88	1	0.4876	MANEA	MANEA	MANEA
1.256e-14	0.1549	24.43	8.807	2.603e-12	0.5797	MANEAL	MANEAL	MANEAL
0.1237	-0.01033	0.4525	1.864	1	0.4929	MANF	MANF	MANF
0.2499	-0.01606	4.072	5.951	1	0.4906	MANSC1	MANSC1	MANSC1
0.7161	-0.0004488	0	0.06011	1	0.4997	MANSC4	MANSC4	MANSC4
0.2024	-0.01867	10.86	14.34	1	0.4845	MAOA;LOC138249944	MAOA;LOC138249944	MAOA;LOC138249944
0.02933	0.03883	13.57	9.077	0.4589	0.5221	MAOB;LOC138249943	MAOB;LOC138249943	MAOB;LOC138249943
0.2029	0.001303	0.4525	0.1202	1	0.5017	MAP10	MAP10	MAP10
0.006739	-0.1096	36.65	45.75	0.1552	0.4503	MAP1A	MAP1A	MAP1A
5.092e-14	-0.4139	15.38	40.4	9.959e-12	0.3674	MAP1B	MAP1B	MAP1B
0.3138	-0.02206	36.2	41.9	1	0.4819	MAP1LC3A	MAP1LC3A	MAP1LC3A
0.02909	-0.03719	9.502	15.27	0.4565	0.4729	MAP1LC3B	MAP1LC3B	MAP1LC3B
1	0	0	0	1	0.5	MAP1LC3C	MAP1LC3C	MAP1LC3C
0.2008	0.01126	4.977	3.366	1	0.5081	MAP1LC3C;LOC138259375	MAP1LC3C;LOC138259375	MAP1LC3C;LOC138259375
0.4001	-0.02268	21.27	23.96	1	0.4874	MAP1S	MAP1S	MAP1S
0.02536	-0.033	1.81	5.2	0.4137	0.4831	MAP2	MAP2	MAP2
0.9495	0.02266	18.1	19.15	1	0.4991	MAP2K1	MAP2K1	MAP2K1
0.9408	0.009043	17.65	18.55	1	0.499	MAP2K2	MAP2K2	MAP2K2
0.1862	0.05771	37.56	34.6	1	0.5225	MAP2K3	MAP2K3	MAP2K3
0.03936	-0.09028	60.18	66.88	0.5661	0.4595	MAP2K4	MAP2K4	MAP2K4
0.6857	-0.02413	66.97	71.48	1	0.492	MAP2K5	MAP2K5	MAP2K5
0.06201	-0.06244	32.58	39.74	0.7509	0.467	MAP2K6	MAP2K6	MAP2K6
2.832e-07	0.2194	80.09	74.27	2.141e-05	0.6021	MAP2K7	MAP2K7	MAP2K7
0.009383	0.1241	77.38	71.99	0.2021	0.5515	MAP3K1	MAP3K1	MAP3K1
0.6807	0.01716	23.08	22.63	1	0.5061	MAP3K10	MAP3K10	MAP3K10
0.8292	-0.005307	53.39	54.67	1	0.4959	MAP3K11	MAP3K11	MAP3K11
0.6045	0.0104	3.62	4.418	1	0.4963	MAP3K12	MAP3K12	MAP3K12
0.9547	0.01236	21.72	22.69	1	0.4992	MAP3K13	MAP3K13	MAP3K13
0.3994	0.026	23.53	21.46	1	0.5122	MAP3K14	MAP3K14	MAP3K14
0.01511	-0.03818	1.357	4.929	0.2836	0.4821	MAP3K15	MAP3K15	MAP3K15
0.5863	-0.003166	0.4525	0.7815	1	0.4984	MAP3K19	MAP3K19	MAP3K19
0.9086	0.006914	40.72	42.59	1	0.5021	MAP3K2	MAP3K2	MAP3K2
0.0001677	0.1725	68.33	61.17	0.006876	0.5733	MAP3K20	MAP3K20	MAP3K20
0.9529	0.0174	28.96	29.94	1	0.501	MAP3K3;LOC138261743	MAP3K3;LOC138261743	MAP3K3;LOC138261743
0.00319	-0.1082	28.96	39.16	0.08578	0.4482	MAP3K4	MAP3K4	MAP3K4
3.062e-15	-0.3109	12.22	38.62	6.851e-13	0.363	MAP3K5	MAP3K5	MAP3K5
0.01492	0.1114	50.23	44.42	0.2808	0.5445	MAP3K5;LOC138285381	MAP3K5;LOC138285381	MAP3K5;LOC138285381
0.6149	-0.02059	40.72	44.03	1	0.4908	MAP3K7	MAP3K7	MAP3K7
0.9874	0.004997	1.357	1.383	1	0.4999	MAP3K7CL	MAP3K7CL	MAP3K7CL
0.5543	-0.01264	13.57	15.06	1	0.4926	MAP3K8	MAP3K8	MAP3K8
0.2521	-0.006533	0.4525	1.353	1	0.4955	MAP3K9	MAP3K9	MAP3K9
0.848	0.001692	96.83	96.75	1	0.5038	MAP4	MAP4	MAP4
0.3452	-0.009905	1.81	2.885	1	0.4946	MAP4K1	MAP4K1	MAP4K1
0.2405	-0.04744	38.91	42.65	1	0.4788	MAP4K2	MAP4K2	MAP4K2
0.1581	0.04743	91.86	92.03	1	0.5283	MAP4K3	MAP4K3	MAP4K3
0.192	0.05049	65.16	64.29	1	0.5256	MAP4K4	MAP4K4	MAP4K4
0.0081	0.1096	61.54	53.86	0.1793	0.5505	MAP4K5	MAP4K5	MAP4K5
0.01994	-0.03143	0.905	3.968	0.3465	0.4846	MAP6	MAP6	MAP6
1	0	0	0	1	0.5	MAP6;LOC138249325	MAP6;LOC138249325	MAP6;LOC138249325
1	0	0	0	1	0.5	MAP6;LOC138249326	MAP6;LOC138249326	MAP6;LOC138249326
1	0	0	0	1	0.5	MAP6;LOC138249329	MAP6;LOC138249329	MAP6;LOC138249329
1	0	0	0	1	0.5	MAP6;LOC138249330	MAP6;LOC138249330	MAP6;LOC138249330
1	0	0	0	1	0.5	MAP6;LOC138249334	MAP6;LOC138249334	MAP6;LOC138249334
1	0	0	0	1	0.5	MAP6;LOC138249340	MAP6;LOC138249340	MAP6;LOC138249340
1	0	0	0	1	0.5	MAP6;LOC138249344	MAP6;LOC138249344	MAP6;LOC138249344
1	0	0	0	1	0.5	MAP6;LOC138249635	MAP6;LOC138249635	MAP6;LOC138249635
1	0	0	0	1	0.5	MAP6;LOC138249636	MAP6;LOC138249636	MAP6;LOC138249636
1	0	0	0	1	0.5	MAP6;LOC138295206	MAP6;LOC138295206	MAP6;LOC138295206
3.292e-12	-0.2936	13.12	35.56	4.972e-10	0.3819	MAP7	MAP7	MAP7
0.211	-0.03567	35.75	41.57	1	0.4776	MAP7D1	MAP7D1	MAP7D1
0.02669	0.09891	73.3	67.72	0.4294	0.5437	MAP7D2	MAP7D2	MAP7D2
0.1165	-0.07624	55.66	63.66	1	0.4693	MAP7D3	MAP7D3	MAP7D3
1	0	0	0	1	0.5	MAP7D3;LOC138259825	MAP7D3;LOC138259825	MAP7D3;LOC138259825
0.1618	-0.01322	6.335	9.258	1	0.486	MAP9	MAP9	MAP9
0.6714	0.007653	12.67	11.84	1	0.5048	MAPDA	MAPDA	MAPDA
0.2861	0.05322	48.87	48.09	1	0.5198	MAPK1	MAPK1	MAPK1
0.1613	0.009336	3.167	1.833	1	0.5067	MAPK10	MAPK10	MAPK10
0.9528	0.01438	26.24	27.32	1	0.5009	MAPK11	MAPK11	MAPK11
0.9531	0.009035	32.58	33	1	0.501	MAPK12	MAPK12	MAPK12
0.2893	0.002714	0.4525	0.1503	1	0.5015	MAPK13	MAPK13	MAPK13
0.05621	0.07074	60.18	56.54	0.7018	0.5367	MAPK14	MAPK14	MAPK14
0.761	0.001125	0.4525	0.3306	1	0.5006	MAPK14;LOC138258841	MAPK14;LOC138258841	MAPK14;LOC138258841
0.8128	-0.0007325	8.597	9.167	1	0.4976	MAPK15	MAPK15	MAPK15
0.03759	-0.04944	16.74	23.23	0.5494	0.4693	MAPK1IP1L	MAPK1IP1L	MAPK1IP1L
0.1544	0.07162	59.73	59.75	1	0.5276	MAPK3	MAPK3	MAPK3
2.722e-15	-0.3122	4.072	28.64	6.184e-13	0.3759	MAPK4	MAPK4	MAPK4
0.005803	-0.07747	16.74	25.19	0.138	0.4581	MAPK6	MAPK6	MAPK6
0.01425	0.05387	14.03	9.348	0.2718	0.5252	MAPK7	MAPK7	MAPK7
0.7689	0.008409	78.73	79.62	1	0.5059	MAPK8	MAPK8	MAPK8
5.543e-06	-0.1771	23.98	38.47	0.0003323	0.4207	MAPK8IP1	MAPK8IP1	MAPK8IP1
0.1961	-0.006938	0	0.7514	1	0.4962	MAPK8IP2	MAPK8IP2	MAPK8IP2
0.6783	0.0362	57.47	58.85	1	0.508	MAPK8IP3	MAPK8IP3	MAPK8IP3
0.1207	0.07143	52.94	51.07	1	0.5293	MAPKAP1	MAPKAP1	MAPKAP1
0.8352	0.01027	38.01	37.99	1	0.5036	MAPKAPK2	MAPKAPK2	MAPKAPK2
0.001573	-0.03829	0.4525	5.17	0.04797	0.4763	MAPKAPK3	MAPKAPK3	MAPKAPK3
0.9554	0.02234	40.72	44.39	1	0.501	MAPKAPK5	MAPKAPK5	MAPKAPK5
0.003216	-0.1165	42.08	51.61	0.08628	0.4445	MAPKBP1	MAPKBP1	MAPKBP1
0.3064	-0.02591	26.24	30.33	1	0.4834	MAPRE1	MAPRE1	MAPRE1
0.3952	-0.0296	47.06	52.6	1	0.4839	MAPRE2	MAPRE2	MAPRE2
0.482	-0.02734	47.96	50.35	1	0.4868	MAPRE3	MAPRE3	MAPRE3
0.8559	-0.001703	7.24	7.695	1	0.4983	MAPT	MAPT	MAPT
0.7963	0.006719	20.36	19.66	1	0.5036	MARCHF1	MARCHF1	MARCHF1
0.5484	-0.005955	2.262	2.976	1	0.4965	MARCHF10	MARCHF10	MARCHF10
0.6557	-0.0006412	0	0.09017	1	0.4995	MARCHF11	MARCHF11	MARCHF11
0.3374	0.02329	16.29	14.25	1	0.5117	MARCHF2	MARCHF2	MARCHF2
0.04564	0.09713	31.22	27.11	0.6228	0.5315	MARCHF3	MARCHF3	MARCHF3
0.7466	-0.003546	0.905	1.142	1	0.4988	MARCHF4	MARCHF4	MARCHF4
0.7409	0.009701	42.08	41.48	1	0.5059	MARCHF5	MARCHF5	MARCHF5
0.6602	0.01809	7.24	6.673	1	0.5038	MARCHF5;LOC138266052	MARCHF5;LOC138266052	MARCHF5;LOC138266052
0.3887	-0.03388	66.06	69.01	1	0.483	MARCHF6	MARCHF6	MARCHF6
0.6213	0.02648	67.42	67.03	1	0.5097	MARCHF7	MARCHF7	MARCHF7
0.02418	0.09997	57.01	50.23	0.3994	0.5424	MARCHF8	MARCHF8	MARCHF8
0.7161	-0.0004123	0	0.06011	1	0.4997	MARCHF9	MARCHF9	MARCHF9
9.884e-07	-0.1014	4.072	16.44	6.756e-05	0.4379	MARCKS	MARCKS	MARCKS
0.04444	-0.01384	0.4525	2.645	0.6118	0.4891	MARCKSL1	MARCKSL1	MARCKSL1
0.5268	0.007127	0.905	0.5711	1	0.5017	MARCO	MARCO	MARCO
0.7975	-0.0003255	0	0.03006	1	0.4998	MARCOL;LOC138259765	MARCOL;LOC138259765	MARCOL;LOC138259765
0.9737	0.008975	55.2	59.12	1	0.5006	MARF1	MARF1	MARF1
0.6793	-0.02003	65.61	69.28	1	0.4918	MARK1	MARK1	MARK1
0.1429	0.07374	82.35	79.56	1	0.5293	MARK2	MARK2	MARK2
0.8866	-0.02416	65.16	70.72	1	0.4972	MARK3	MARK3	MARK3
0.5259	-0.04456	67.87	72.41	1	0.4874	MARK4	MARK4	MARK4
0.1348	-0.03275	10.86	14.61	1	0.4817	MARS1	MARS1	MARS1
0.783	0.001921	4.977	5.5	1	0.4978	MARS2;LOC138265884	MARS2;LOC138265884	MARS2;LOC138265884
1	0	0	0	1	0.5	MARS2;LOC138297065	MARS2;LOC138297065	MARS2;LOC138297065
0.6215	0.006205	1.81	1.413	1	0.502	MARVELD1	MARVELD1	MARVELD1
0.6527	-0.004401	7.24	8.145	1	0.4957	MARVELD2	MARVELD2	MARVELD2
0.5645	-0.0007462	0	0.1503	1	0.4992	MARVELD3	MARVELD3	MARVELD3
0.5369	-0.001204	0.4525	0.8416	1	0.4981	MARVELD3;LOC138279996	MARVELD3;LOC138279996	MARVELD3;LOC138279996
1	0	0	0	1	0.5	MAS1;LOC138267760	MAS1;LOC138267760	MAS1;LOC138267760
0.2431	0.006843	1.81	0.9919	1	0.5041	MAS1;LOC138268024	MAS1;LOC138268024	MAS1;LOC138268024
0.5645	-0.001651	0	0.1503	1	0.4992	MAS1;LOC138268025	MAS1;LOC138268025	MAS1;LOC138268025
1	0	0	0	1	0.5	MAS1;LOC138268026	MAS1;LOC138268026	MAS1;LOC138268026
0.7975	-0.0003245	0	0.03006	1	0.4998	MAS1;LOC138268090	MAS1;LOC138268090	MAS1;LOC138268090
1	0	0	0	1	0.5	MAS1;LOC138268141	MAS1;LOC138268141	MAS1;LOC138268141
1	0	0	0	1	0.5	MAS1;LOC138287079	MAS1;LOC138287079	MAS1;LOC138287079
1	0	0	0	1	0.5	MAS1;LOC138287080	MAS1;LOC138287080	MAS1;LOC138287080
1	0	0	0	1	0.5	MAS1;LOC138287085	MAS1;LOC138287085	MAS1;LOC138287085
1	0	0	0	1	0.5	MAS1;LOC138287421	MAS1;LOC138287421	MAS1;LOC138287421
0.9995	-0.001789	0.4525	0.4509	1	0.5	MAS1;LOC138287432	MAS1;LOC138287432	MAS1;LOC138287432
1	0	0	0	1	0.5	MAS1;LOC138287433	MAS1;LOC138287433	MAS1;LOC138287433
1	0	0	0	1	0.5	MAS1;LOC138287434	MAS1;LOC138287434	MAS1;LOC138287434
1	0	0	0	1	0.5	MAS1;LOC138287436	MAS1;LOC138287436	MAS1;LOC138287436
0.8248	0.001561	2.715	3.006	1	0.4987	MAS1;LOC138287440	MAS1;LOC138287440	MAS1;LOC138287440
0.4147	-0.00204	0	0.3006	1	0.4985	MAS1;LOC138288434	MAS1;LOC138288434	MAS1;LOC138288434
1	0	0	0	1	0.5	MAS1;LOC138288463	MAS1;LOC138288463	MAS1;LOC138288463
1	0	0	0	1	0.5	MAS1;LOC138288465	MAS1;LOC138288465	MAS1;LOC138288465
1	0	0	0	1	0.5	MAS1;LOC138288466	MAS1;LOC138288466	MAS1;LOC138288466
0.1028	0.04562	12.22	9.288	1	0.5166	MAS1;LOC138293687	MAS1;LOC138293687	MAS1;LOC138293687
0.7975	-0.0001946	0	0.03006	1	0.4998	MAS1;LOC138294257	MAS1;LOC138294257	MAS1;LOC138294257
1	0	0	0	1	0.5	MAS1;LOC138301521	MAS1;LOC138301521	MAS1;LOC138301521
1	0	0	0	1	0.5	MAS1;LOC138301522	MAS1;LOC138301522	MAS1;LOC138301522
1	0	0	0	1	0.5	MAS1;LOC138301523	MAS1;LOC138301523	MAS1;LOC138301523
0.4444	0.06044	19.46	18.39	1	0.5104	MASP1	MASP1	MASP1
0.7975	-0.0002435	0	0.03006	1	0.4998	MASP2	MASP2	MASP2
0.028	0.1021	73.76	67.99	0.4447	0.5434	MAST1	MAST1	MAST1
0.03958	0.1119	76.92	73.61	0.5678	0.5409	MAST2	MAST2	MAST2
0.003771	-0.07484	17.19	26.75	0.09795	0.4551	MAST3	MAST3	MAST3
2.856e-05	-0.2308	29.41	41.93	0.001447	0.4251	MAST4	MAST4	MAST4
0.6273	-0.004161	1.357	1.803	1	0.4978	MASTL	MASTL	MASTL
0.0238	-0.03033	2.262	5.891	0.3945	0.4818	MAT1A;LOC138300926	MAT1A;LOC138300926	MAT1A;LOC138300926
0.009515	-0.1215	31.67	39.5	0.2045	0.4543	MAT2A	MAT2A	MAT2A
0.2258	-0.03405	28.05	32.61	1	0.4798	MAT2B	MAT2B	MAT2B
0.3389	-0.01003	9.955	12.32	1	0.4891	MATCAP1	MATCAP1	MATCAP1
0.1417	-0.009061	0.4525	1.773	1	0.4934	MATCAP2	MATCAP2	MATCAP2
0.2479	-0.005061	0	0.6011	1	0.497	MATK	MATK	MATK
0.7975	-0.0001365	0	0.03006	1	0.4998	MATN1	MATN1	MATN1
0.6197	-0.001609	0.905	1.292	1	0.4981	MATN2	MATN2	MATN2
0.287	-0.004012	0	0.511	1	0.4974	MATN3	MATN3	MATN3
0.3922	-0.002248	0	0.3306	1	0.4983	MATN4	MATN4	MATN4
0.9845	-0.001493	40.27	42.11	1	0.5003	MATR3	MATR3	MATR3
0.01899	-0.04881	15.84	23.47	0.3349	0.4653	MAU2	MAU2	MAU2
0.481	0.03107	25.79	24.92	1	0.5107	MAVS	MAVS	MAVS
0.8047	0.01367	35.75	36.34	1	0.5043	MAX	MAX	MAX
0.2824	-0.02235	28.05	32.55	1	0.4821	MAZ	MAZ	MAZ
0.000151	0.1318	34.84	24.98	0.006259	0.5583	MB21D2	MB21D2	MB21D2
0.07548	-0.08934	63.35	68.41	0.8504	0.4649	MBD1;LOC138261016	MBD1;LOC138261016	MBD1;LOC138261016
0.01854	0.08763	39.82	33.57	0.3295	0.5398	MBD2	MBD2	MBD2
0.1011	-0.02843	7.24	10.79	1	0.4825	MBD3	MBD3	MBD3
0.3079	0.04393	30.32	28.61	1	0.5163	MBD4	MBD4	MBD4
0.01731	0.1154	58.82	53.08	0.312	0.5453	MBD5	MBD5	MBD5
0.85	-2.317e-05	43.89	46.02	1	0.4965	MBD6	MBD6	MBD6
0.445	-0.01293	7.692	9.197	1	0.4924	MBIP	MBIP	MBIP
1	0	0	0	1	0.5	MBL2;LOC138302086	MBL2;LOC138302086	MBL2;LOC138302086
0.4658	-0.002624	0	0.2405	1	0.4988	MBLAC1;LOC138268692	MBLAC1;LOC138268692	MBLAC1;LOC138268692
0.1798	-0.01066	5.43	8.145	1	0.4874	MBLAC2	MBLAC2	MBLAC2
0.36	0.04242	61.54	62.4	1	0.5179	MBNL1	MBNL1	MBNL1
0.07116	0.07168	56.56	51.37	0.8218	0.5341	MBNL2	MBNL2	MBNL2
0.1507	-0.06149	58.82	67	1	0.4717	MBNL3	MBNL3	MBNL3
0.3371	-0.006988	0.905	1.773	1	0.4957	MBOAT1	MBOAT1	MBOAT1
5.228e-08	0.2907	77.38	70.03	4.449e-06	0.6078	MBOAT2	MBOAT2	MBOAT2
0.4308	-0.01776	3.62	4.719	1	0.4942	MBOAT2;LOC138284882	MBOAT2;LOC138284882	MBOAT2;LOC138284882
1	0	0	0	1	0.5	MBOAT4	MBOAT4	MBOAT4
0.8046	0.005238	6.335	6.883	1	0.4978	MBOAT7	MBOAT7	MBOAT7
1.126e-08	0.1967	33.94	19.12	1.089e-06	0.5801	MBP	MBP	MBP
0.77	0.00978	54.3	54.22	1	0.5056	MBTD1	MBTD1	MBTD1
0.4109	-0.02884	38.46	42.14	1	0.4852	MBTPS1	MBTPS1	MBTPS1
0.03856	-0.05456	23.98	31.8	0.5589	0.4659	MBTPS2	MBTPS2	MBTPS2
0.7975	-0.000203	0	0.03006	1	0.4998	MC1R	MC1R	MC1R
1	0	0	0	1	0.5	MC2R	MC2R	MC2R
1	0	0	0	1	0.5	MC3R	MC3R	MC3R
1	0	0	0	1	0.5	MC4R	MC4R	MC4R
0.7161	-0.0004411	0	0.06011	1	0.4997	MC5R	MC5R	MC5R
1	0	0	0	1	0.5	MC5R;LOC138265182	MC5R;LOC138265182	MC5R;LOC138265182
0.4912	-0.006357	0.905	1.473	1	0.4972	MCAM	MCAM	MCAM
0.4647	-0.006207	1.357	2.074	1	0.4964	MCAT	MCAT	MCAT
5.798e-27	0.5966	96.38	84.55	3.004e-24	0.7153	MCC	MCC	MCC
0.7678	0.004721	31.67	33.84	1	0.495	MCCC1	MCCC1	MCCC1
0.4166	-0.0115	20.36	23.65	1	0.4879	MCCC2	MCCC2	MCCC2
0.019	-0.03623	4.525	9.228	0.335	0.4767	MCCC2;LOC138293309	MCCC2;LOC138293309	MCCC2;LOC138293309
0.2505	0.02577	12.22	10.04	1	0.5121	MCEE	MCEE	MCEE
2.462e-05	-0.0875	3.167	12.89	0.001263	0.4518	MCF2	MCF2	MCF2
2.391e-07	-0.166	15.84	32.85	1.834e-05	0.4144	MCF2L	MCF2L	MCF2L
0.1364	-0.06499	97.29	97.99	1	0.4701	MCF2L2	MCF2L2	MCF2L2
0.1967	-0.006812	3.62	5.771	1	0.4897	MCFD2	MCFD2	MCFD2
0.7975	-0.0003398	0	0.03006	1	0.4998	MCFD2;LOC138295982	MCFD2;LOC138295982	MCFD2;LOC138295982
0.341	-0.005606	0.4525	1.142	1	0.4966	MCHR1	MCHR1	MCHR1
0.7975	-0.0002325	0	0.03006	1	0.4998	MCHR1;LOC138247002	MCHR1;LOC138247002	MCHR1;LOC138247002
0.1073	-0.04169	5.882	9.077	1	0.4841	MCHR1;LOC138260732	MCHR1;LOC138260732	MCHR1;LOC138260732
8.367e-05	-0.08345	0.4525	7.394	0.003858	0.4652	MCHR1;LOC138266666	MCHR1;LOC138266666	MCHR1;LOC138266666
0.3543	-0.03479	27.15	22.87	1	0.5137	MCHR2	MCHR2	MCHR2
0.7975	-0.0002555	0	0.03006	1	0.4998	MCIDAS	MCIDAS	MCIDAS
9.983e-05	-0.1013	8.597	18.79	0.004522	0.4476	MCL1	MCL1	MCL1
0.06651	-0.01043	0	1.503	0.7861	0.4925	MCM10	MCM10	MCM10
0.2321	-0.01073	1.357	2.675	1	0.4934	MCM2	MCM2	MCM2
0.4165	-0.001886	1.357	2.194	1	0.4959	MCM3	MCM3	MCM3
0.8887	-5.429e-05	0.4525	0.3907	1	0.5003	MCM3;LOC138282476	MCM3;LOC138282476	MCM3;LOC138282476
0.9144	0.0008243	63.8	68.41	1	0.5021	MCM3AP	MCM3AP	MCM3AP
0.3085	0.01013	7.24	5.591	1	0.5082	MCM4	MCM4	MCM4
0.5097	-0.003965	0.4525	0.8717	1	0.4979	MCM5	MCM5	MCM5
0.09139	-0.01528	0.905	2.795	0.9644	0.4905	MCM6	MCM6	MCM6
0.3521	-0.002449	0	0.3907	1	0.498	MCM6;LOC138259079	MCM6;LOC138259079	MCM6;LOC138259079
0.01712	-0.02517	0.905	4.118	0.3099	0.4839	MCM7	MCM7	MCM7
0.1668	-0.02282	5.882	8.506	1	0.4867	MCM8	MCM8	MCM8
0.5173	0.01962	21.27	19.84	1	0.5091	MCM9	MCM9	MCM9
0.1969	-0.02842	16.29	20.35	1	0.4819	MCMBP	MCMBP	MCMBP
0.0529	-0.03021	4.977	8.777	0.6719	0.4812	MCMDC2	MCMDC2	MCMDC2
0.7108	0.01896	43.44	43.43	1	0.5067	MCOLN1	MCOLN1	MCOLN1
0.1626	-0.01281	0.905	2.344	1	0.4928	MCOLN2	MCOLN2	MCOLN2
0.06524	0.0845	65.16	62.07	0.7764	0.536	MCOLN3	MCOLN3	MCOLN3
0.02822	-0.03498	2.262	5.741	0.4471	0.4826	MCPH1	MCPH1	MCPH1
0.1013	-0.03737	7.24	10.73	1	0.4825	MCRIP2	MCRIP2	MCRIP2
0.681	0.02103	27.6	27.77	1	0.5065	MCRS1	MCRS1	MCRS1
0.5485	-0.005365	1.357	1.924	1	0.4972	MCTP1	MCTP1	MCTP1
0.127	-0.04852	36.2	43.61	1	0.4723	MCTP2	MCTP2	MCTP2
0.03599	-0.02496	3.167	6.853	0.5315	0.4819	MCTS1	MCTS1	MCTS1
0.02213	-0.07651	33.48	42.44	0.3723	0.4589	MCU	MCU	MCU
0.2579	0.052	50.68	48.99	1	0.5211	MCUB	MCUB	MCUB
0.8496	0.002172	10.86	11.45	1	0.4979	MCUR1	MCUR1	MCUR1
0.1806	-0.03467	19	23.35	1	0.4802	MDC1	MDC1	MDC1
0.006799	0.05793	19	12.8	0.1565	0.5319	MDFI	MDFI	MDFI
0.2294	0.05657	42.53	40.34	1	0.5214	MDFIC	MDFIC	MDFIC
5.786e-08	0.1865	40.27	24.65	4.861e-06	0.5835	MDFIC;LOC138261013	MDFIC;LOC138261013	MDFIC;LOC138261013
0.0002058	-0.0792	3.167	11.24	0.008307	0.46	MDGA1	MDGA1	MDGA1
0.1999	0.02551	13.12	10.43	1	0.5137	MDGA2	MDGA2	MDGA2
0.0786	-0.0334	8.597	12.68	0.8732	0.4798	MDH1	MDH1	MDH1
0.4658	-0.001691	0	0.2405	1	0.4988	MDH1B	MDH1B	MDH1B
0.2826	-0.01221	10.86	13.86	1	0.4871	MDH2	MDH2	MDH2
3.062e-12	-0.2868	19.46	44.82	4.649e-10	0.3736	MDK	MDK	MDK
0.04987	-0.03619	7.24	11.57	0.6589	0.4784	MDM1	MDM1	MDM1
0.03087	-0.04691	15.84	22.75	0.4746	0.4684	MDM2	MDM2	MDM2
0.008454	0.11	41.18	35.77	0.1859	0.5454	MDM4	MDM4	MDM4
0.486	0.02147	65.61	66.7	1	0.5137	MDN1	MDN1	MDN1
0.4674	-0.02004	18.1	20.35	1	0.4898	MDP1	MDP1	MDP1
0.01173	-0.03376	0.905	4.418	0.2345	0.4824	ME1	ME1	ME1
0.808	0.01119	18.1	19.57	1	0.4966	ME2	ME2	ME2
0.7622	0.005567	28.05	30.36	1	0.4951	ME3	ME3	ME3
0.1395	-0.01886	4.072	6.643	1	0.4874	MEA1	MEA1	MEA1
0.007682	-0.05915	12.22	19.6	0.1722	0.4633	MEAF6	MEAF6	MEAF6
0.3212	-0.01959	8.597	10.79	1	0.4893	MEAK7	MEAK7	MEAK7
0.03298	0.1391	89.14	69.82	0.4986	0.4578	MECOM	MECOM	MECOM
0.4498	-0.04472	66.06	71.6	1	0.485	MECP2	MECP2	MECP2
0.3255	-0.0193	13.12	15.81	1	0.4875	MECR	MECR	MECR
0.3739	-0.04115	42.53	46.23	1	0.4836	MED1	MED1	MED1
0.4905	-0.009833	7.692	9.137	1	0.4931	MED10	MED10	MED10
0.9251	0.003212	4.525	4.418	1	0.5007	MED11	MED11	MED11
0.2533	0.04113	64.25	63.39	1	0.5223	MED12	MED12	MED12
6.312e-30	0.4577	97.74	93.78	3.804e-27	0.7279	MED13	MED13	MED13
0.2247	-0.04902	76.47	78.54	1	0.4758	MED13L	MED13L	MED13L
0.5693	0.02788	63.35	62.85	1	0.5111	MED14	MED14	MED14
0.04154	0.0775	55.66	50.95	0.5851	0.5384	MED15	MED15	MED15
0.3781	-0.01665	28.05	32.04	1	0.4854	MED16	MED16	MED16
0.2835	-0.004535	11.31	14.58	1	0.4869	MED17	MED17	MED17
0.07536	-0.01083	0	1.413	0.8497	0.4929	MED18	MED18	MED18
0.2485	-0.01796	9.05	11.72	1	0.4872	MED19	MED19	MED19
0.02797	0.005358	0.905	0.1803	0.4444	0.5036	MED1;LOC138259058	MED1;LOC138259058	MED1;LOC138259058
0.4114	-0.0108	2.715	3.787	1	0.4946	MED20	MED20	MED20
0.75	-0.00332	9.05	9.739	1	0.4967	MED21	MED21	MED21
0.2274	-0.02607	19.46	23.53	1	0.4821	MED22	MED22	MED22
0.5396	0.03006	52.49	53.8	1	0.5117	MED23	MED23	MED23
0.1663	0.04114	23.53	20.62	1	0.5197	MED24	MED24	MED24
0.2543	0.02691	18.55	16.05	1	0.5147	MED25	MED25	MED25
0.6595	0.0004253	9.502	10.67	1	0.4953	MED26	MED26	MED26
0.422	0.03577	46.61	46.05	1	0.5148	MED27	MED27	MED27
0.9893	0.004109	7.24	7.424	1	0.4999	MED28	MED28	MED28
0.1589	-0.02582	5.882	8.566	1	0.4864	MED29	MED29	MED29
0.2909	0.01129	2.715	1.743	1	0.5049	MED30	MED30	MED30
0.8776	0.0045	2.715	2.555	1	0.5008	MED31	MED31	MED31
0.3294	-0.01188	3.167	4.569	1	0.493	MED4	MED4	MED4
0.1017	0.03789	13.57	10.37	1	0.5175	MED6	MED6	MED6
0.4569	-0.004511	0.905	1.533	1	0.4969	MED7	MED7	MED7
0.7113	-0.002859	4.977	5.621	1	0.497	MED8	MED8	MED8
0.3757	-0.003931	4.072	5.591	1	0.493	MED9	MED9	MED9
0.4898	-0.006096	5.43	6.643	1	0.4941	MEDAG	MEDAG	MEDAG
0.0435	0.08973	72.4	69.01	0.6035	0.5399	MEF2A	MEF2A	MEF2A
0.6938	0.001175	0.4525	0.3006	1	0.5008	MEF2B	MEF2B	MEF2B
0.2046	-0.01372	2.262	3.968	1	0.4915	MEF2C	MEF2C	MEF2C
0.4321	0.03966	66.97	63.39	1	0.5154	MEF2D	MEF2D	MEF2D
0.1448	-0.01563	2.715	4.899	1	0.4892	MEGF10	MEGF10	MEGF10
3.458e-07	-0.1282	0.905	12.23	2.575e-05	0.4433	MEGF11	MEGF11	MEGF11
1.739e-11	-0.5743	41.18	56.3	2.372e-09	0.3712	MEGF6	MEGF6	MEGF6
0.4836	0.002593	0.905	0.541	1	0.5018	MEGF6;LOC138265069	MEGF6;LOC138265069	MEGF6;LOC138265069
0.7871	0.002592	29.86	32.1	1	0.4955	MEGF8	MEGF8	MEGF8
0.09127	0.07382	35.29	31.74	0.9635	0.528	MEGF9	MEGF9	MEGF9
0.02102	-0.05024	5.882	10.7	0.3589	0.4755	MEI4	MEI4	MEI4
0.4952	-0.001609	0	0.2104	1	0.4989	MEIG1	MEIG1	MEIG1
2.613e-13	0.2934	41.18	22.24	4.592e-11	0.6089	MEIKIN	MEIKIN	MEIKIN
0.179	-0.006942	0	0.8115	1	0.4959	MEIOB	MEIOB	MEIOB
0.3474	-0.006065	1.81	2.916	1	0.4946	MEIOC	MEIOC	MEIOC
0.1276	-0.04133	24.89	30.66	1	0.4752	MEIOC;LOC138261725	MEIOC;LOC138261725	MEIOC;LOC138261725
0.9528	-0.003499	61.09	64.14	1	0.4988	MEIS1	MEIS1	MEIS1
9.424e-11	-0.4141	28.96	46.53	1.167e-08	0.3811	MEIS2	MEIS2	MEIS2
0.01414	-0.119	54.3	61.77	0.2703	0.4522	MEIS3	MEIS3	MEIS3
0.04143	-0.04653	12.67	18.46	0.5845	0.4725	MELK	MELK	MELK
0.4147	-0.002142	0	0.3006	1	0.4985	MELTF	MELTF	MELTF
0.03855	-0.03705	19.46	26.72	0.5589	0.4679	MEMO1	MEMO1	MEMO1
0.9075	0.005284	12.67	13.29	1	0.4986	MEN1	MEN1	MEN1
0.4658	-0.001614	0	0.2405	1	0.4988	MENT;LOC138267177	MENT;LOC138267177	MENT;LOC138267177
0.7161	-0.0002806	0	0.06011	1	0.4997	MEOX1	MEOX1	MEOX1
0.7161	-0.0005916	0	0.06011	1	0.4997	MEOX2	MEOX2	MEOX2
0.7975	-0.0002542	0	0.03006	1	0.4998	MEP1A	MEP1A	MEP1A
1	0	0	0	1	0.5	MEP1A;LOC138296699	MEP1A;LOC138296699	MEP1A;LOC138296699
0.4626	0.001498	0.4525	0.2104	1	0.5012	MEP1B	MEP1B	MEP1B
0.6205	0.01721	10.41	9.558	1	0.5051	MEPCE	MEPCE	MEPCE
6.976e-11	-0.1804	4.072	22.69	8.822e-09	0.406	MERTK	MERTK	MERTK
0.5645	-0.005753	7.24	8.476	1	0.4944	MESD	MESD	MESD
1	0	0	0	1	0.5	MESP1;LOC138283212	MESP1;LOC138283212	MESP1;LOC138283212
1	0	0	0	1	0.5	MESP1;LOC138283213	MESP1;LOC138283213	MESP1;LOC138283213
0.2101	0.04808	25.34	22.51	1	0.5184	MEST	MEST	MEST
8.972e-05	0.1668	48.87	38.41	0.004108	0.5691	MET	MET	MET
1	0	0	0	1	0.5	MET;LOC138287913	MET;LOC138287913	MET;LOC138287913
0.1834	-0.02637	21.72	26.51	1	0.4794	METAP1	METAP1	METAP1
0.01009	0.1297	53.85	46.53	0.2138	0.5476	METAP1D	METAP1D	METAP1D
0.1333	-0.03647	19.91	24.74	1	0.4773	METAP2	METAP2	METAP2
0.001701	-0.06008	7.692	15.84	0.05129	0.4605	METRN	METRN	METRN
0.005145	0.1378	62.9	56.15	0.1253	0.5538	METRNL	METRNL	METRNL
0.000105	0.003452	0.4525	0	0.004522	0.5023	METRNL;LOC138245934	METRNL;LOC138245934	METRNL;LOC138245934
0.7483	0.00296	2.262	1.954	1	0.5016	METTL1	METTL1	METTL1
0.5479	0.008607	4.072	3.336	1	0.5038	METTL13	METTL13	METTL13
0.08518	-0.02502	7.24	11	0.9241	0.4814	METTL14	METTL14	METTL14
0.6232	-0.01562	21.27	22.9	1	0.4928	METTL15	METTL15	METTL15
0.1561	-0.02352	11.76	15.63	1	0.4821	METTL16	METTL16	METTL16
0.8315	0.01131	13.12	14.19	1	0.4974	METTL17	METTL17	METTL17
0.5279	-0.00139	0	0.1803	1	0.4991	METTL18	METTL18	METTL18
0.2961	0.01575	4.072	2.885	1	0.5062	METTL21A	METTL21A	METTL21A
0.1199	0.003969	0.4525	0.09017	1	0.5018	METTL21C	METTL21C	METTL21C
0.4391	-0.00248	0	0.2705	1	0.4986	METTL21EP;LOC138250112	METTL21EP;LOC138250112	METTL21EP;LOC138250112
0.3635	0.03561	16.29	14.58	1	0.5112	METTL22	METTL22	METTL22
0.1509	0.03619	11.31	8.717	1	0.5142	METTL23	METTL23	METTL23
0.2043	0.0516	21.27	18.7	1	0.5174	METTL25	METTL25	METTL25
0.8813	0.007627	7.24	7.695	1	0.4986	METTL25B	METTL25B	METTL25B
0.06749	-0.01575	4.072	7.514	0.7945	0.4835	METTL26	METTL26	METTL26
0.1057	-0.01184	0.4525	1.984	1	0.4923	METTL27	METTL27	METTL27
0.8593	0.004762	4.525	4.869	1	0.4987	METTL2A	METTL2A	METTL2A
0.03132	-0.03721	6.787	11.63	0.4803	0.4762	METTL3	METTL3	METTL3
0.2082	-0.03226	17.19	20.65	1	0.4822	METTL4	METTL4	METTL4
0.2229	-0.01195	3.167	5.05	1	0.4908	METTL5	METTL5	METTL5
0.1291	-0.0103	0.4525	1.833	1	0.4931	METTL6	METTL6	METTL6
0.4201	-0.0005118	23.53	26.99	1	0.4874	METTL9	METTL9	METTL9
0.1988	-0.02208	13.57	17.22	1	0.4831	MEX3A	MEX3A	MEX3A
0.06762	-0.01701	2.262	5.05	0.795	0.4863	MEX3B	MEX3B	MEX3B
0.9503	0.00843	13.12	13.29	1	0.5007	MEX3C	MEX3C	MEX3C
0.4122	0.0009455	1.81	2.765	1	0.4954	MEX3D	MEX3D	MEX3D
0.753	0.01116	9.05	8.596	1	0.5031	MFAP1	MFAP1	MFAP1
0.000512	-0.187	71.04	75.68	0.01848	0.4308	MFAP2	MFAP2	MFAP2
0.1355	-0.01193	4.072	6.703	1	0.4872	MFAP3	MFAP3	MFAP3
0.3523	0.04731	19	17.55	1	0.5124	MFAP3L	MFAP3L	MFAP3L
0.3589	-0.0116	3.62	4.989	1	0.4931	MFAP4	MFAP4	MFAP4
0.6557	-0.0006179	0	0.09017	1	0.4995	MFAP4;LOC138246905	MFAP4;LOC138246905	MFAP4;LOC138246905
0.1206	0.008308	1.81	0.8115	1	0.505	MFAP5	MFAP5	MFAP5
0.2197	-0.02601	28.05	33.51	1	0.4794	MFF	MFF	MFF
0.09872	0.07039	46.15	41.33	1	0.5296	MFF;LOC138265713	MFF;LOC138265713	MFF;LOC138265713
1.057e-08	-0.1538	4.977	21.1	1.029e-06	0.4197	MFGE8	MFGE8	MFGE8
0.767	0.004029	23.98	25.73	1	0.4954	MFHAS1	MFHAS1	MFHAS1
0.6065	-0.0008276	0	0.1202	1	0.4994	MFHAS1;LOC138284374	MFHAS1;LOC138284374	MFHAS1;LOC138284374
0.3161	0.04629	28.96	27.92	1	0.5159	MFN1	MFN1	MFN1
0.3491	0.02396	17.19	15.15	1	0.5118	MFN2	MFN2	MFN2
0.7161	-0.0007176	0	0.06011	1	0.4997	MFNG	MFNG	MFNG
0.001633	0.1639	77.83	70.27	0.04957	0.5624	MFRP	MFRP	MFRP
0.06	0.05812	23.98	19.51	0.7348	0.5262	MFSD1	MFSD1	MFSD1
0.3313	0.04431	21.27	19.48	1	0.5135	MFSD10	MFSD10	MFSD10
0.03918	-0.05929	22.17	29.25	0.5643	0.4669	MFSD11	MFSD11	MFSD11
0.02029	0.05082	11.76	7.695	0.3504	0.5218	MFSD11;LOC138261057	MFSD11;LOC138261057	MFSD11;LOC138261057
0.6205	0.0004058	4.977	5.891	1	0.496	MFSD12	MFSD12	MFSD12
0.1124	-0.02579	11.31	15.72	1	0.48	MFSD13A	MFSD13A	MFSD13A
0.02107	-0.04342	7.692	13.17	0.3596	0.4731	MFSD13A;LOC138261395	MFSD13A;LOC138261395	MFSD13A;LOC138261395
0.5897	-0.0183	24.43	26.36	1	0.4916	MFSD14A	MFSD14A	MFSD14A
0.8232	0.01235	10.41	10.25	1	0.5024	MFSD14A;LOC138267493	MFSD14A;LOC138267493	MFSD14A;LOC138267493
5.838e-05	-0.1785	39.82	52.93	0.002794	0.4239	MFSD14A;LOC138287259	MFSD14A;LOC138287259	MFSD14A;LOC138287259
0.438	-0.01179	9.05	10.82	1	0.4916	MFSD1;LOC138261544	MFSD1;LOC138261544	MFSD1;LOC138261544
0.6798	0.003527	14.93	13.92	1	0.505	MFSD2A	MFSD2A	MFSD2A
0.1772	0.04019	14.93	12.32	1	0.5155	MFSD2A;LOC138303832	MFSD2A;LOC138303832	MFSD2A;LOC138303832
0.9512	-0.00146	0.4525	0.4809	1	0.4999	MFSD2B	MFSD2B	MFSD2B
0.8858	0.007781	6.787	7.214	1	0.4987	MFSD3	MFSD3	MFSD3
0.8753	0.002685	0.905	0.8115	1	0.5005	MFSD4A	MFSD4A	MFSD4A
0.7138	-0.004527	30.32	32.61	1	0.4939	MFSD4B	MFSD4B	MFSD4B
0.3752	-0.003331	0.4525	1.082	1	0.4969	MFSD5	MFSD5	MFSD5
0.9245	0.0103	13.57	13.74	1	0.5011	MFSD6	MFSD6	MFSD6
0.02509	-0.01645	0	2.224	0.4104	0.4889	MFSD6L	MFSD6L	MFSD6L
0.2814	-0.02402	11.76	14.43	1	0.4869	MFSD8	MFSD8	MFSD8
0.06688	-0.01764	1.81	4.418	0.7896	0.4871	MFSD8;LOC138265359	MFSD8;LOC138265359	MFSD8;LOC138265359
0.05545	-0.02449	4.525	8.206	0.6953	0.482	MFSD9	MFSD9	MFSD9
0.9253	0.0003012	68.33	70.75	1	0.4981	MGA	MGA	MGA
0.07632	0.007501	2.262	0.9919	0.8573	0.5063	MGAM;LOC138288300	MGAM;LOC138288300	MGAM;LOC138288300
0.9087	-0.002049	13.57	13.13	1	0.5014	MGARP	MGARP	MGARP
0.5617	0.02676	18.1	17.37	1	0.5077	MGAT1	MGAT1	MGAT1
0.4853	-0.004537	2.262	3.126	1	0.4958	MGAT2	MGAT2	MGAT2
1	0	0	0	1	0.5	MGAT2;LOC138285540	MGAT2;LOC138285540	MGAT2;LOC138285540
0.7058	-0.004185	19	20.74	1	0.4946	MGAT3	MGAT3	MGAT3
0.7945	0.00684	76.92	80.01	1	0.5052	MGAT4B	MGAT4B	MGAT4B
0.08546	-0.01293	0	1.323	0.9241	0.4934	MGAT4C	MGAT4C	MGAT4C
0.3017	-0.003983	0	0.4809	1	0.4976	MGAT4C;LOC138284604	MGAT4C;LOC138284604	MGAT4C;LOC138284604
0.5297	0.01521	9.955	8.777	1	0.5062	MGAT4C;LOC138300104	MGAT4C;LOC138300104	MGAT4C;LOC138300104
0.1605	-0.0222	7.24	10.25	1	0.4853	MGAT4D	MGAT4D	MGAT4D
0.01253	-0.1768	52.49	56.42	0.2473	0.4521	MGAT5	MGAT5	MGAT5
0.04482	-0.02565	0.905	3.366	0.6146	0.4877	MGAT5B	MGAT5B	MGAT5B
0.01007	-0.06473	7.24	13.32	0.2138	0.4699	MGLL	MGLL	MGLL
0.2889	0.02642	13.12	10.91	1	0.5116	MGME1	MGME1	MGME1
0.1988	-0.01917	4.977	7.274	1	0.4885	MGMT	MGMT	MGMT
0.4952	-0.002096	0	0.2104	1	0.4989	MGP	MGP	MGP
0.446	0.03299	58.82	60.57	1	0.5148	MGRN1	MGRN1	MGRN1
0.4521	0.01343	7.24	6.072	1	0.5063	MGST1	MGST1	MGST1
0.415	0.01261	7.24	5.951	1	0.5067	MGST2	MGST2	MGST2
0.6519	-0.00106	4.072	4.779	1	0.4967	MGST3	MGST3	MGST3
0.4294	-0.007281	10.86	12.98	1	0.4908	MGST3;LOC138284778	MGST3;LOC138284778	MGST3;LOC138284778
0.5645	-0.001083	0	0.1503	1	0.4992	MIA	MIA	MIA
0.1264	-0.04074	37.1	44.24	1	0.4722	MIA2	MIA2	MIA2
0.03036	-0.08804	45.25	53.98	0.4695	0.4588	MIA3	MIA3	MIA3
0.9868	-0.004274	47.96	49.5	1	0.4997	MIB1	MIB1	MIB1
0.2018	0.002755	0.4525	0.1202	1	0.5017	MIB1;LOC138261364	MIB1;LOC138261364	MIB1;LOC138261364
0.1865	-0.05238	45.25	49.56	1	0.4753	MIB2	MIB2	MIB2
0.9854	-0.0007467	2.262	2.284	1	0.4999	MICAL1	MICAL1	MICAL1
7.432e-28	0.6146	74.66	45.78	3.99e-25	0.703	MICAL2	MICAL2	MICAL2
0.2835	-0.04908	93.21	93.69	1	0.4785	MICAL3	MICAL3	MICAL3
0.9951	0.01322	56.56	59.78	1	0.5001	MICALL1	MICALL1	MICALL1
0.0005529	-0.07437	9.05	18.73	0.01971	0.4535	MICALL2	MICALL2	MICALL2
0.01401	-0.04923	12.22	19.3	0.2685	0.4664	MICOS10	MICOS10	MICOS10
0.06651	-0.01015	0	1.503	0.7861	0.4925	MICOS13	MICOS13	MICOS13
0.001209	-0.1366	47.51	58.94	0.03836	0.4375	MICU1	MICU1	MICU1
0.004277	0.1342	70.14	66.94	0.1083	0.5563	MICU2	MICU2	MICU2
0.0915	-0.0352	15.84	21.01	0.9649	0.476	MICU3	MICU3	MICU3
0.7046	-0.01993	36.2	37.45	1	0.4934	MID1	MID1	MID1
0.1061	-0.009693	0.4525	1.984	1	0.4924	MID1IP1	MID1IP1	MID1IP1
0.7161	-0.000481	0	0.06011	1	0.4997	MID2;LOC138265356	MID2;LOC138265356	MID2;LOC138265356
0.3055	0.03277	72.4	76.19	1	0.5204	MIDEAS	MIDEAS	MIDEAS
0.03146	-0.02197	1.357	4.358	0.4821	0.4851	MIDN	MIDN	MIDN
0.2185	-0.03314	23.98	28.64	1	0.4804	MIEF1	MIEF1	MIEF1
0.8111	0.007709	8.597	9.348	1	0.4976	MIEF2	MIEF2	MIEF2
0.02509	-0.01631	0	2.224	0.4104	0.4889	MIEN1	MIEN1	MIEN1
0.9873	0.01742	37.1	39.98	1	0.4997	MIER1	MIER1	MIER1
0.0718	-0.02013	3.62	6.823	0.8259	0.4844	MIER2	MIER2	MIER2
0.2631	-0.032	30.32	34.93	1	0.4809	MIER3	MIER3	MIER3
0.04452	-0.01698	3.62	7.334	0.6126	0.4821	MIF	MIF	MIF
0.6567	-0.0105	10.86	11.81	1	0.495	MIF4GD	MIF4GD	MIF4GD
1	0	0	0	1	0.5	MIF4GD;LOC138297399	MIF4GD;LOC138297399	MIF4GD;LOC138297399
0.2738	-0.005297	22.62	27.59	1	0.4828	MIGA1	MIGA1	MIGA1
0.7711	0.00223	15.38	16.74	1	0.4962	MIGA2	MIGA2	MIGA2
0.3922	-0.002455	0	0.3306	1	0.4983	MIIP	MIIP	MIIP
0.6712	-0.00312	4.072	4.749	1	0.4969	MILR1	MILR1	MILR1
0.6557	-0.0007857	0	0.09017	1	0.4995	MINAR1	MINAR1	MINAR1
0.7161	-0.0005781	0	0.06011	1	0.4997	MINAR2	MINAR2	MINAR2
0.09055	-0.02618	9.955	14.37	0.9584	0.4795	MINDY1	MINDY1	MINDY1
0.2807	0.05197	28.51	26.39	1	0.5168	MINDY2	MINDY2	MINDY2
0.9287	0.00262	16.29	17.01	1	0.4988	MINDY3	MINDY3	MINDY3
0.176	-0.03329	18.1	22.54	1	0.4802	MINDY4	MINDY4	MINDY4
0.126	-0.06184	63.35	67.54	1	0.4699	MINK1	MINK1	MINK1
0.3819	0.03399	37.1	35.62	1	0.515	MINPP1	MINPP1	MINPP1
0.08108	0.06301	25.79	21.85	0.8934	0.5254	MIOS	MIOS	MIOS
0.3425	-0.005652	0.4525	1.142	1	0.4966	MIOX	MIOX	MIOX
0.05225	0.002506	0.4525	0.06011	0.6662	0.502	MIP	MIP	MIP
0.2581	-0.02593	16.74	20.05	1	0.4842	MIPEP	MIPEP	MIPEP
0.1426	-0.03165	16.74	20.98	1	0.4792	MIPOL1	MIPOL1	MIPOL1
0.04012	-0.02123	1.357	4.148	0.5724	0.4861	MIS12	MIS12	MIS12
0.2503	-0.007622	0.905	2.014	1	0.4945	MIS18A	MIS18A	MIS18A
0.371	0.01932	27.15	24.59	1	0.5136	MIS18BP1	MIS18BP1	MIS18BP1
0.2505	0.01924	9.05	7.003	1	0.5103	MISP	MISP	MISP
0.3341	-0.002864	0	0.4208	1	0.4979	MISP3	MISP3	MISP3
0.7633	0.01203	9.05	8.626	1	0.5029	MITD1	MITD1	MITD1
2.415e-11	0.4131	89.59	75.17	3.22e-09	0.633	MITF	MITF	MITF
0.1205	0.002318	0.4525	0.09017	1	0.5018	MIURF	MIURF	MIURF
0.4382	0.01927	7.692	6.492	1	0.5067	MIX23	MIX23	MIX23
0.04682	0.004722	0.905	0.2104	0.6315	0.5035	MIXL1	MIXL1	MIXL1
1.459e-06	0.1972	51.13	38.17	9.714e-05	0.5849	MKI67	MKI67	MKI67
0.03289	0.0316	12.67	8.506	0.4976	0.521	MKKS	MKKS	MKKS
0.05128	0.08056	66.52	65.04	0.6662	0.5383	MKLN1	MKLN1	MKLN1
0.08971	-0.02981	15.38	20.98	0.952	0.4759	MKNK1	MKNK1	MKNK1
0.004404	0.1398	61.09	54.37	0.1106	0.5544	MKNK2	MKNK2	MKNK2
0.2734	-0.01669	6.787	8.927	1	0.4892	MKRN1	MKRN1	MKRN1
0.4652	-0.0129	24.89	28.28	1	0.4884	MKRN2	MKRN2	MKRN2
0.525	0.01482	8.597	7.574	1	0.5059	MKRN2OS	MKRN2OS	MKRN2OS
0.5645	-0.0009238	0	0.1503	1	0.4992	MKRN4P;LOC138300003	MKRN4P;LOC138300003	MKRN4P;LOC138300003
0.5862	-0.002276	8.597	9.919	1	0.4944	MKS1	MKS1	MKS1
0.5645	-0.001201	0	0.1503	1	0.4992	MKX	MKX	MKX
1.191e-08	0.2282	53.85	35.8	1.142e-06	0.599	MLANA	MLANA	MLANA
0.5279	-0.002035	0	0.1803	1	0.4991	MLC1	MLC1	MLC1
0.03075	-0.03567	7.24	12.17	0.4734	0.4757	MLEC	MLEC	MLEC
0.02042	-0.03313	8.597	14.46	0.3523	0.4719	MLF1	MLF1	MLF1
0.1288	-0.02009	8.145	11.66	1	0.4832	MLF2	MLF2	MLF2
0.8457	8.449e-05	9.502	10.04	1	0.498	MLH1	MLH1	MLH1
0.9022	0.004232	7.692	7.514	1	0.5011	MLH3	MLH3	MLH3
0.06123	-0.01234	0	1.563	0.7444	0.4922	MLIP	MLIP	MLIP
0.878	0.00225	2.715	2.555	1	0.5008	MLKL	MLKL	MLKL
0.2605	-0.02604	28.05	33.27	1	0.4811	MLLT1	MLLT1	MLLT1
0.08642	0.01331	3.167	1.623	0.9312	0.5077	MLLT10;LOC138259921	MLLT10;LOC138259921	MLLT10;LOC138259921
0.9618	0.0002386	1.357	1.323	1	0.5002	MLLT10;LOC138259929	MLLT10;LOC138259929	MLLT10;LOC138259929
0.4591	-0.003785	0.905	1.533	1	0.4969	MLLT11	MLLT11	MLLT11
0.03748	-0.1104	79.64	81.09	0.5484	0.4584	MLLT3	MLLT3	MLLT3
0.4387	0.03068	68.33	69.28	1	0.5153	MLLT6	MLLT6	MLLT6
1	0	0	0	1	0.5	MLN;LOC138301994	MLN;LOC138301994	MLN;LOC138301994
1	0	0	0	1	0.5	MLN;LOC138301995	MLN;LOC138301995	MLN;LOC138301995
1	0	0	0	1	0.5	MLN;LOC138301996	MLN;LOC138301996	MLN;LOC138301996
1	0	0	0	1	0.5	MLN;LOC138301997	MLN;LOC138301997	MLN;LOC138301997
0.7161	-0.0004493	0	0.06011	1	0.4997	MLNR	MLNR	MLNR
0.00147	-0.08724	10.86	19.42	0.04516	0.4564	MLPH	MLPH	MLPH
0.1184	-0.02839	9.955	13.8	1	0.4814	MLST8	MLST8	MLST8
0.7134	0.01101	27.15	26.66	1	0.5057	MLX	MLX	MLX
0.1663	-0.04811	57.47	62.79	1	0.473	MLXIP	MLXIP	MLXIP
0.8929	0.01157	23.08	24.38	1	0.498	MLXIP;LOC138293648	MLXIP;LOC138293648	MLXIP;LOC138293648
0.03965	-0.04757	7.24	11.75	0.568	0.4772	MLXIPL	MLXIPL	MLXIPL
0.4748	0.04352	27.15	26.66	1	0.5112	MLYCD	MLYCD	MLYCD
0.8114	-0.0008635	15.38	16.32	1	0.4969	MMAA	MMAA	MMAA
0.0235	-0.03857	9.955	15.9	0.3902	0.4714	MMAB	MMAB	MMAB
0.6365	-0.001343	2.715	3.336	1	0.4971	MMACHC	MMACHC	MMACHC
0.8664	0.01552	13.12	13.04	1	0.502	MMADHC	MMADHC	MMADHC
0.0873	-0.05956	22.17	27.47	0.9375	0.4731	MMD	MMD	MMD
0.0003871	-0.07382	1.357	7.785	0.01442	0.4677	MMD2	MMD2	MMD2
0.07228	-0.01176	0	1.443	0.828	0.4928	MME	MME	MME
0.3425	-0.005177	0.4525	1.142	1	0.4966	MMEL1	MMEL1	MMEL1
0.4535	-0.002212	14.48	17.1	1	0.4902	MMGT1	MMGT1	MMGT1
0.008621	-0.04792	2.262	6.703	0.1887	0.4776	MMP11	MMP11	MMP11
0.8479	-0.002038	2.715	2.946	1	0.4989	MMP11;LOC138266415	MMP11;LOC138266415	MMP11;LOC138266415
0.08028	0.0171	12.67	9.047	0.8861	0.5177	MMP13;LOC138248630	MMP13;LOC138248630	MMP13;LOC138248630
0.6065	-0.001237	0	0.1202	1	0.4994	MMP13;LOC138248634	MMP13;LOC138248634	MMP13;LOC138248634
0.6065	-0.0009609	0	0.1202	1	0.4994	MMP13;LOC138249224	MMP13;LOC138249224	MMP13;LOC138249224
0.7161	-0.0006791	0	0.06011	1	0.4997	MMP13;LOC138249228	MMP13;LOC138249228	MMP13;LOC138249228
0.0003233	0.1679	47.06	37.51	0.0123	0.563	MMP14	MMP14	MMP14
0.8262	0.002174	20.36	21.55	1	0.4968	MMP15	MMP15	MMP15
0.1733	0.08764	64.71	63.48	1	0.5266	MMP16	MMP16	MMP16
3.305e-11	-0.2178	1.357	19.12	4.337e-09	0.4109	MMP17	MMP17	MMP17
1.778e-09	-0.5074	55.2	63.48	1.941e-07	0.3824	MMP17;LOC138287423	MMP17;LOC138287423	MMP17;LOC138287423
0.3446	0.003424	0.905	0.4509	1	0.5023	MMP19	MMP19	MMP19
0.7161	-0.000387	0	0.06011	1	0.4997	MMP19;LOC138260408	MMP19;LOC138260408	MMP19;LOC138260408
1	0	0	0	1	0.5	MMP1;LOC138248631	MMP1;LOC138248631	MMP1;LOC138248631
0.1564	-0.009086	0	0.9017	1	0.4955	MMP1;LOC138248632	MMP1;LOC138248632	MMP1;LOC138248632
6.495e-07	-0.1181	4.525	17.64	4.616e-05	0.435	MMP2	MMP2	MMP2
0.4952	-0.001605	0	0.2104	1	0.4989	MMP20	MMP20	MMP20
0.7161	-0.0004684	0	0.06011	1	0.4997	MMP20;LOC138249226	MMP20;LOC138249226	MMP20;LOC138249226
1	0	0	0	1	0.5	MMP20;LOC138249227	MMP20;LOC138249227	MMP20;LOC138249227
0.6989	0.002745	1.357	1.082	1	0.5014	MMP21	MMP21	MMP21
0.5645	-0.001722	0	0.1503	1	0.4992	MMP21;LOC138245773	MMP21;LOC138245773	MMP21;LOC138245773
0.2479	-0.004507	0	0.6011	1	0.497	MMP21;LOC138255094	MMP21;LOC138255094	MMP21;LOC138255094
4.683e-10	-0.1757	1.81	18.09	5.445e-08	0.4181	MMP23B	MMP23B	MMP23B
0.8832	-0.0002082	0.905	0.8115	1	0.5005	MMP23B;LOC138265322	MMP23B;LOC138265322	MMP23B;LOC138265322
0.1135	-0.01886	2.715	5.14	1	0.488	MMP24	MMP24	MMP24
0.6065	-0.001535	0	0.1202	1	0.4994	MMP25	MMP25	MMP25
0.9326	-0.001208	0.905	0.9618	1	0.4997	MMP28	MMP28	MMP28
0.01208	-0.02976	1.81	5.831	0.2401	0.48	MMP2;LOC138295399	MMP2;LOC138295399	MMP2;LOC138295399
1	0	0	0	1	0.5	MMP3;LOC138248633	MMP3;LOC138248633	MMP3;LOC138248633
0.7975	-0.0005465	0	0.03006	1	0.4998	MMP3;LOC138248635	MMP3;LOC138248635	MMP3;LOC138248635
0.5279	-0.002057	0	0.1803	1	0.4991	MMP3;LOC138248636	MMP3;LOC138248636	MMP3;LOC138248636
0.7975	-0.0001633	0	0.03006	1	0.4998	MMP7;LOC138249229	MMP7;LOC138249229	MMP7;LOC138249229
0.459	0.004699	1.357	0.8717	1	0.5024	MMP9	MMP9	MMP9
0.1711	-0.008002	0	0.8416	1	0.4958	MMRN1	MMRN1	MMRN1
0.008017	0.01278	2.262	0.6613	0.1781	0.508	MMRN2	MMRN2	MMRN2
0.01131	0.08764	39.37	32.58	0.2276	0.5425	MMS19	MMS19	MMS19
0.1694	-0.0193	6.335	9.258	1	0.4863	MMS22L	MMS22L	MMS22L
0.8772	0.01064	27.15	27.32	1	0.5024	MMUT	MMUT	MMUT
0.3914	-0.009823	6.787	8.536	1	0.4917	MN1	MN1	MN1
0.346	-0.01036	11.31	13.98	1	0.4887	MNAT1	MNAT1	MNAT1
0.132	-0.01446	1.357	3.156	1	0.491	MND1	MND1	MND1
0.3135	-0.007221	0.905	1.833	1	0.4954	MNS1	MNS1	MNS1
0.5141	0.04512	31.67	31.59	1	0.5108	MNT	MNT	MNT
1	0	0	0	1	0.5	MNX1	MNX1	MNX1
0.7975	-6.664e-05	0	0.03006	1	0.4998	MNX1;LOC138286665	MNX1;LOC138286665	MNX1;LOC138286665
0.4238	0.02224	43.89	42.23	1	0.5144	MOB1B	MOB1B	MOB1B
0.7906	0.01565	43.44	44	1	0.5048	MOB2	MOB2	MOB2
0.001686	0.05083	12.67	7.063	0.05094	0.5286	MOB2;LOC138246360	MOB2;LOC138246360	MOB2;LOC138246360
0.1618	-0.02096	8.145	11.45	1	0.4846	MOB3A	MOB3A	MOB3A
1.526e-07	-0.1162	0.905	12.77	1.212e-05	0.4405	MOB3B	MOB3B	MOB3B
0.2476	-0.01836	18.1	21.91	1	0.4833	MOB3C	MOB3C	MOB3C
0.8532	0.004191	29.41	29.52	1	0.503	MOB4;LOC138285629	MOB4;LOC138285629	MOB4;LOC138285629
0.5773	-0.006383	5.882	6.913	1	0.4951	MOCOS	MOCOS	MOCOS
0.5645	-0.001588	0	0.1503	1	0.4992	MOCOS;LOC138280770	MOCOS;LOC138280770	MOCOS;LOC138280770
1	0	0	0	1	0.5	MOCOS;LOC138280786	MOCOS;LOC138280786	MOCOS;LOC138280786
0.09479	-0.03775	19	24.47	0.9877	0.4749	MOCS1	MOCS1	MOCS1
0.6178	-0.001831	7.24	8.296	1	0.4952	MOCS2;LOC138283702	MOCS2;LOC138283702	MOCS2;LOC138283702
0.05357	-0.01824	2.715	5.891	0.6778	0.4845	MOCS3	MOCS3	MOCS3
4.62e-68	0.5311	52.04	11.69	1.364e-64	0.7122	MOGAT1;LOC138265606	MOGAT1;LOC138265606	MOGAT1;LOC138265606
9.994e-12	0.04872	7.692	1.413	1.402e-09	0.5315	MOGAT1;LOC138265607	MOGAT1;LOC138265607	MOGAT1;LOC138265607
0.0001232	0.1102	28.51	18.85	0.005217	0.5532	MOGAT1;LOC138265608	MOGAT1;LOC138265608	MOGAT1;LOC138265608
0.003109	-0.03472	0	3.817	0.08404	0.4809	MOGAT2	MOGAT2	MOGAT2
0.7975	-0.0001141	0	0.03006	1	0.4998	MOGAT2;LOC138268067	MOGAT2;LOC138268067	MOGAT2;LOC138268067
0.5279	-0.00147	0	0.1803	1	0.4991	MOGAT3	MOGAT3	MOGAT3
0.7628	0.004323	2.715	3.126	1	0.4982	MOGS	MOGS	MOGS
0.9399	0.0006894	1.81	1.743	1	0.5003	MOK	MOK	MOK
0.1004	-0.01564	6.787	10.58	1	0.4826	MON1A	MON1A	MON1A
0.01742	-0.06037	19.46	27.38	0.3135	0.4628	MON1B;LOC138260972	MON1B;LOC138260972	MON1B;LOC138260972
0.01455	0.104	62.44	59.12	0.275	0.5473	MON2	MON2	MON2
0.4803	0.02684	43.89	42.92	1	0.5128	MORC2	MORC2	MORC2
0.6711	-0.007074	38.91	41.75	1	0.4924	MORC3	MORC3	MORC3
0.5377	-0.02006	35.75	39.16	1	0.4891	MORF4L1;LOC138274391	MORF4L1;LOC138274391	MORF4L1;LOC138274391
0.7126	0.006595	4.525	4.058	1	0.5025	MORF4L1;LOC138284311	MORF4L1;LOC138284311	MORF4L1;LOC138284311
0.4759	-0.002008	4.525	5.741	1	0.4943	MORN1	MORN1	MORN1
0.1391	-0.01114	0.4525	1.773	1	0.4934	MORN2	MORN2	MORN2
0.426	-0.004511	0.905	1.593	1	0.4966	MORN3	MORN3	MORN3
0.1849	-0.01252	4.072	6.372	1	0.4889	MORN4	MORN4	MORN4
0.9408	0.001295	0.4525	0.4208	1	0.5002	MORN5	MORN5	MORN5
1	0	0	0	1	0.5	MOS	MOS	MOS
0.2122	-0.02902	23.53	28.01	1	0.4803	MOSMO	MOSMO	MOSMO
0.8276	-0.002981	22.17	23.38	1	0.4968	MOSPD1	MOSPD1	MOSPD1
0.6794	-0.0027	32.58	35.74	1	0.4929	MOSPD2	MOSPD2	MOSPD2
0.2415	-0.02425	10.41	13.29	1	0.4862	MOSPD3	MOSPD3	MOSPD3
0.07311	-0.02197	4.072	7.364	0.8334	0.4839	MOV10	MOV10	MOV10
0.9101	0.001094	1.81	1.924	1	0.4995	MOV10L1	MOV10L1	MOV10L1
0.724	-0.01125	6.335	6.883	1	0.4969	MOXD1	MOXD1	MOXD1
1	0	0	0	1	0.5	MOXD2P;LOC138246740	MOXD2P;LOC138246740	MOXD2P;LOC138246740
1	0	0	0	1	0.5	MOXD2P;LOC138247156	MOXD2P;LOC138247156	MOXD2P;LOC138247156
0.7975	-0.0001899	0	0.03006	1	0.4998	MOXD2P;LOC138247157	MOXD2P;LOC138247157	MOXD2P;LOC138247157
0.5279	-0.001443	0	0.1803	1	0.4991	MOXD2P;LOC138247158	MOXD2P;LOC138247158	MOXD2P;LOC138247158
0.7161	-0.0003236	0	0.06011	1	0.4997	MOXD2P;LOC138303592	MOXD2P;LOC138303592	MOXD2P;LOC138303592
0.6065	-0.0009349	0	0.1202	1	0.4994	MOXD2P;LOC138303593	MOXD2P;LOC138303593	MOXD2P;LOC138303593
0.02721	0.006656	1.357	0.3607	0.4363	0.505	MOXD2P;LOC138304282	MOXD2P;LOC138304282	MOXD2P;LOC138304282
0.9035	-0.004198	2.715	2.825	1	0.4993	MPC1	MPC1	MPC1
0.04334	-0.04354	11.76	17.37	0.6016	0.4735	MPC2	MPC2	MPC2
0.3349	-0.003058	1.81	2.946	1	0.4944	MPDU1	MPDU1	MPDU1
0.3155	0.03595	82.81	83.83	1	0.5201	MPDZ	MPDZ	MPDZ
0.001564	-0.03869	1.357	6.763	0.04772	0.473	MPEG1;LOC138287418	MPEG1;LOC138287418	MPEG1;LOC138287418
1	0	0	0	1	0.5	MPEG1;LOC138293596	MPEG1;LOC138293596	MPEG1;LOC138293596
0.7161	-0.0007975	0	0.06011	1	0.4997	MPEG1;LOC138293597	MPEG1;LOC138293597	MPEG1;LOC138293597
0.4658	-0.001493	0	0.2405	1	0.4988	MPG	MPG	MPG
0.003285	-0.04784	3.62	9.468	0.08756	0.4706	MPHOSPH10	MPHOSPH10	MPHOSPH10
0.218	-0.009078	1.81	3.336	1	0.4924	MPHOSPH6	MPHOSPH6	MPHOSPH6
0.2783	-0.03775	30.77	33.93	1	0.4817	MPHOSPH8	MPHOSPH8	MPHOSPH8
0.1472	-0.03631	21.27	25.94	1	0.4777	MPHOSPH9	MPHOSPH9	MPHOSPH9
0.155	0.02924	12.22	9.438	1	0.5146	MPI	MPI	MPI
0.2029	0.001544	0.4525	0.1202	1	0.5017	MPL	MPL	MPL
0.7842	-0.002721	3.62	3.998	1	0.4981	MPLKIP	MPLKIP	MPLKIP
0.7798	-0.007484	7.24	7.755	1	0.4974	MPND	MPND	MPND
0.6557	-0.0006444	0	0.09017	1	0.4995	MPO;LOC138247059	MPO;LOC138247059	MPO;LOC138247059
0.1705	-0.03694	20.81	24.83	1	0.4792	MPP1	MPP1	MPP1
5.571e-07	-0.1918	17.19	32.85	4.003e-05	0.417	MPP2	MPP2	MPP2
0.5279	-0.001273	0	0.1803	1	0.4991	MPP4	MPP4	MPP4
0.6078	-0.01684	47.06	50.86	1	0.4903	MPP7	MPP7	MPP7
0.08772	-0.0213	7.692	11.81	0.9402	0.481	MPPE1	MPPE1	MPPE1
0.02079	-0.02243	0.4525	3.216	0.356	0.4862	MPPED1	MPPED1	MPPED1
0.0001449	-0.1045	8.145	18.24	0.00604	0.4494	MPPED2	MPPED2	MPPED2
0.002096	-0.1836	78.73	85.72	0.06077	0.4384	MPRIP	MPRIP	MPRIP
0.4039	0.007064	4.525	3.457	1	0.5053	MPST;LOC138292645	MPST;LOC138292645	MPST;LOC138292645
0.9188	-0.001238	5.882	5.711	1	0.5008	MPV17	MPV17	MPV17
0.6074	-0.008439	4.072	4.809	1	0.4962	MPV17L	MPV17L	MPV17L
0.2563	-0.00447	1.357	2.615	1	0.4938	MPV17L2	MPV17L2	MPV17L2
0.7975	-0.0001796	0	0.03006	1	0.4998	MPZ	MPZ	MPZ
0.06434	-0.05365	24.89	31.35	0.769	0.4696	MPZL1	MPZL1	MPZL1
0.2965	0.004113	0.905	0.4208	1	0.5024	MPZL3	MPZL3	MPZL3
0.5645	-0.0008492	0	0.1503	1	0.4992	MR1;LOC138246411	MR1;LOC138246411	MR1;LOC138246411
0.5821	0.0007888	0.905	0.6011	1	0.5015	MR1;LOC138250922	MR1;LOC138250922	MR1;LOC138250922
1	0	0	0	1	0.5	MR1;LOC138301427	MR1;LOC138301427	MR1;LOC138301427
0.04068	-0.01335	0	1.864	0.5775	0.4907	MR1;LOC138301428	MR1;LOC138301428	MR1;LOC138301428
0.6557	-0.0005702	0	0.09017	1	0.4995	MR1;LOC138301430	MR1;LOC138301430	MR1;LOC138301430
0.1564	-0.006568	0	0.9017	1	0.4955	MR1;LOC138301431	MR1;LOC138301431	MR1;LOC138301431
0.1631	-0.01363	1.357	2.976	1	0.4919	MR1;LOC138301432	MR1;LOC138301432	MR1;LOC138301432
0.005796	-0.05501	9.955	17.43	0.1379	0.4638	MR1;LOC138301433	MR1;LOC138301433	MR1;LOC138301433
0.3103	-0.00698	1.81	3.006	1	0.4941	MR1;LOC138301445	MR1;LOC138301445	MR1;LOC138301445
1	0	0	0	1	0.5	MR1;LOC138301823	MR1;LOC138301823	MR1;LOC138301823
7.163e-05	-0.09128	7.692	18.09	0.003352	0.4473	MR1;LOC138301826	MR1;LOC138301826	MR1;LOC138301826
0.5645	-0.001001	0	0.1503	1	0.4992	MRAP2	MRAP2	MRAP2
0.1706	-0.03204	20.81	25.49	1	0.479	MRAS	MRAS	MRAS
0.4476	-0.003019	0.4525	0.9618	1	0.4975	MRC1	MRC1	MRC1
0.4952	-0.00154	0	0.2104	1	0.4989	MRC1;LOC138261947	MRC1;LOC138261947	MRC1;LOC138261947
0.9296	0.00659	2.262	2.194	1	0.5005	MRC1;LOC138267166	MRC1;LOC138267166	MRC1;LOC138267166
0.09299	-0.01063	0	1.262	0.9737	0.4937	MRC1;LOC138267267	MRC1;LOC138267267	MRC1;LOC138267267
0.7161	-0.0004383	0	0.06011	1	0.4997	MRC1;LOC138292840	MRC1;LOC138292840	MRC1;LOC138292840
5.72e-08	0.2706	87.78	78.21	4.812e-06	0.6083	MRC2	MRC2	MRC2
0.08776	-0.02587	8.597	12.77	0.9405	0.4803	MRE11	MRE11	MRE11
2.88e-07	-0.1481	11.76	28.4	2.172e-05	0.4192	MREG	MREG	MREG
1.312e-05	-0.1696	9.502	21.94	0.0007253	0.4376	MREG;LOC138299287	MREG;LOC138299287	MREG;LOC138299287
0.759	0.0009687	5.43	5.981	1	0.4975	MRGBP	MRGBP	MRGBP
0.6557	-0.0007258	0	0.09017	1	0.4995	MRGPRX1;LOC138268358	MRGPRX1;LOC138268358	MRGPRX1;LOC138268358
0.7773	0.007899	6.787	7.514	1	0.4974	MRI1	MRI1	MRI1
0.763	0.01832	4.525	4.208	1	0.5021	MRM1	MRM1	MRM1
0.8654	0.002992	0.4525	0.541	1	0.4996	MRM2;LOC138261195	MRM2;LOC138261195	MRM2;LOC138261195
0.2898	0.003156	0.4525	0.1503	1	0.5015	MRM2;LOC138261196	MRM2;LOC138261196	MRM2;LOC138261196
0.3117	0.01797	4.525	3.306	1	0.5064	MRM3	MRM3	MRM3
0.09702	-0.009608	0	1.232	1	0.4938	MRNIP	MRNIP	MRNIP
0.1654	0.06525	68.33	67.9	1	0.5274	MROH1	MROH1	MROH1
2.859e-07	-0.2274	43.89	60.32	2.159e-05	0.4006	MRPL1	MRPL1	MRPL1
0.1541	-0.009738	2.715	4.899	1	0.4894	MRPL10	MRPL10	MRPL10
0.9039	0.007798	40.27	41.27	1	0.5022	MRPL11	MRPL11	MRPL11
0.9799	0.007798	9.502	9.648	1	0.5003	MRPL13	MRPL13	MRPL13
0.4644	0.01579	7.692	6.522	1	0.5063	MRPL14	MRPL14	MRPL14
0.3136	-0.01087	2.715	4.088	1	0.4931	MRPL15	MRPL15	MRPL15
0.7232	0.002409	3.167	2.765	1	0.502	MRPL16	MRPL16	MRPL16
0.2859	0.01389	1.81	1.052	1	0.5039	MRPL17	MRPL17	MRPL17
0.8066	0.01068	4.525	4.268	1	0.5017	MRPL18	MRPL18	MRPL18
0.1255	-0.01986	2.715	4.989	1	0.4886	MRPL19	MRPL19	MRPL19
0.3417	-0.004872	0.4525	1.142	1	0.4966	MRPL1;LOC138297440	MRPL1;LOC138297440	MRPL1;LOC138297440
0.005486	-0.03029	0.905	5.05	0.1313	0.4794	MRPL2	MRPL2	MRPL2
0.2265	-0.01627	5.882	8.236	1	0.4885	MRPL20	MRPL20	MRPL20
0.02561	-0.03346	3.167	7.063	0.4166	0.4804	MRPL21	MRPL21	MRPL21
0.1271	-0.01366	0.905	2.525	1	0.4918	MRPL22	MRPL22	MRPL22
0.06852	-0.009241	1.357	3.757	0.8026	0.4882	MRPL23	MRPL23	MRPL23
0.4085	0.02053	9.502	8.085	1	0.5079	MRPL24	MRPL24	MRPL24
0.4509	-0.006181	1.81	2.645	1	0.4958	MRPL27	MRPL27	MRPL27
0.9794	0.003122	18.1	18.27	1	0.5004	MRPL28	MRPL28	MRPL28
0.01588	0.05744	25.79	19.36	0.2933	0.5336	MRPL3	MRPL3	MRPL3
0.9046	0.00921	11.76	12.35	1	0.4986	MRPL30	MRPL30	MRPL30
0.846	0.003552	6.787	6.492	1	0.5017	MRPL32	MRPL32	MRPL32
0.2512	-0.0008085	0.905	2.014	1	0.4945	MRPL33	MRPL33	MRPL33
0.9661	0.003149	1.81	1.864	1	0.4998	MRPL35	MRPL35	MRPL35
0.1929	-0.01605	2.262	3.998	1	0.4913	MRPL37	MRPL37	MRPL37
0.1142	-0.03251	14.48	19.27	1	0.4783	MRPL38	MRPL38	MRPL38
0.7683	0.01513	7.692	7.364	1	0.5027	MRPL39	MRPL39	MRPL39
0.9986	0.0001204	4.072	4.088	1	0.5	MRPL4	MRPL4	MRPL4
0.3253	0.003846	1.357	0.7514	1	0.503	MRPL40	MRPL40	MRPL40
0.04507	-0.02048	1.81	4.719	0.6173	0.4855	MRPL41	MRPL41	MRPL41
0.0308	-0.03765	6.787	11.63	0.4737	0.4762	MRPL42	MRPL42	MRPL42
0.1292	0.04189	12.22	9.468	1	0.5156	MRPL43	MRPL43	MRPL43
0.464	0.01193	11.76	10.28	1	0.5078	MRPL44	MRPL44	MRPL44
0.575	-0.003726	3.62	4.479	1	0.496	MRPL45	MRPL45	MRPL45
0.05999	-0.01498	0.4525	2.405	0.7347	0.4902	MRPL46	MRPL46	MRPL46
0.1106	-0.01877	2.715	5.14	1	0.4879	MRPL47	MRPL47	MRPL47
0.5028	0.008661	4.977	4.058	1	0.5046	MRPL48	MRPL48	MRPL48
0.7793	-0.001742	0.4525	0.6011	1	0.4993	MRPL49	MRPL49	MRPL49
0.3341	-0.002899	0	0.4208	1	0.4979	MRPL50	MRPL50	MRPL50
0.0606	0.02017	6.335	3.817	0.7403	0.5127	MRPL51	MRPL51	MRPL51
0.3938	0.009827	3.62	2.675	1	0.5048	MRPL52	MRPL52	MRPL52
0.7363	0.008398	9.05	8.506	1	0.5033	MRPL53	MRPL53	MRPL53
0.5344	-0.002758	0.4525	0.8416	1	0.4981	MRPL54	MRPL54	MRPL54
0.207	-0.01268	1.357	2.765	1	0.4929	MRPL55	MRPL55	MRPL55
0.3396	-0.006926	0.4525	1.142	1	0.4965	MRPL57	MRPL57	MRPL57
0.008385	-0.03563	4.072	9.438	0.1846	0.4736	MRPL58	MRPL58	MRPL58
0.9494	0.000559	1.357	1.413	1	0.4997	MRPL9	MRPL9	MRPL9
0.1196	-0.01419	1.357	3.246	1	0.4906	MRPS10	MRPS10	MRPS10
0.5881	-0.003848	11.76	13.17	1	0.4936	MRPS11	MRPS11	MRPS11
0.0148	-0.02533	3.62	8.326	0.279	0.477	MRPS12	MRPS12	MRPS12
0.866	-0.001426	1.357	1.503	1	0.4993	MRPS14	MRPS14	MRPS14
0.003733	0.05101	12.67	7.424	0.09703	0.527	MRPS15	MRPS15	MRPS15
0.02738	0.03215	6.787	3.847	0.438	0.5151	MRPS16	MRPS16	MRPS16
0.07576	-0.01318	0.4525	2.224	0.8521	0.4911	MRPS17	MRPS17	MRPS17
0.1914	-0.02692	13.12	16.68	1	0.4831	MRPS18A	MRPS18A	MRPS18A
0.4889	-0.01059	3.167	4.088	1	0.4953	MRPS18B	MRPS18B	MRPS18B
0.09758	-0.01147	3.167	5.951	1	0.4866	MRPS18C	MRPS18C	MRPS18C
0.1636	-0.006556	0	0.8717	1	0.4956	MRPS2	MRPS2	MRPS2
0.4021	-0.004055	4.525	6.011	1	0.4931	MRPS21	MRPS21	MRPS21
0.3174	-0.002791	0	0.4509	1	0.4977	MRPS22	MRPS22	MRPS22
0.06382	-0.01243	0	1.533	0.7645	0.4923	MRPS23	MRPS23	MRPS23
0.9071	-0.0007203	4.072	4.268	1	0.4992	MRPS24	MRPS24	MRPS24
0.05026	-0.02056	1.357	3.968	0.6625	0.487	MRPS25	MRPS25	MRPS25
0.3904	-0.007122	0.905	1.653	1	0.4962	MRPS26	MRPS26	MRPS26
0.009647	0.05686	15.38	10.1	0.2067	0.5275	MRPS27	MRPS27	MRPS27
0.04081	0.07533	31.67	26.63	0.5785	0.532	MRPS28	MRPS28	MRPS28
0.2564	-0.006253	1.357	2.615	1	0.4938	MRPS30	MRPS30	MRPS30
0.895	0.004456	4.525	4.779	1	0.499	MRPS31	MRPS31	MRPS31
0.2713	0.003345	2.262	1.353	1	0.5045	MRPS33	MRPS33	MRPS33
0.7098	0.0006808	3.62	4.178	1	0.4974	MRPS34	MRPS34	MRPS34
0.1402	0.03177	14.93	11.72	1	0.5167	MRPS35	MRPS35	MRPS35
0.8296	0.001465	18.55	19.45	1	0.497	MRPS5	MRPS5	MRPS5
0.053	0.03247	9.05	5.891	0.6726	0.5161	MRPS6	MRPS6	MRPS6
0.005261	-0.03798	4.072	9.859	0.1274	0.4715	MRPS7	MRPS7	MRPS7
0.5948	0.0283	22.62	21.85	1	0.5077	MRPS9	MRPS9	MRPS9
0.9576	0.01457	18.1	18.79	1	0.4993	MRRF	MRRF	MRRF
0.6773	0.01452	9.502	8.897	1	0.5041	MRS2	MRS2	MRS2
0.6856	-0.01479	42.53	45.3	1	0.4926	MRTFA	MRTFA	MRTFA
5.207e-05	0.1788	33.94	24.59	0.002515	0.5619	MRTFB	MRTFB	MRTFB
0.1678	-0.005692	0.4525	1.653	1	0.494	MRTO4	MRTO4	MRTO4
0.7161	-0.0003401	0	0.06011	1	0.4997	MS4A12;LOC138294261	MS4A12;LOC138294261	MS4A12;LOC138294261
0.7161	-0.0006256	0	0.06011	1	0.4997	MS4A15;LOC138282652	MS4A15;LOC138282652	MS4A15;LOC138282652
1	0	0	0	1	0.5	MS4A15;LOC138287420	MS4A15;LOC138287420	MS4A15;LOC138287420
0.0007418	-0.07592	12.22	22.45	0.02518	0.4511	MS4A15;LOC138287428	MS4A15;LOC138287428	MS4A15;LOC138287428
0.7975	-0.0001931	0	0.03006	1	0.4998	MS4A15;LOC138294262	MS4A15;LOC138294262	MS4A15;LOC138294262
0.3908	0.004569	1.357	0.8115	1	0.5027	MS4A4A;LOC138274052	MS4A4A;LOC138274052	MS4A4A;LOC138274052
0.4364	-0.008193	5.882	7.334	1	0.493	MS4A4A;LOC138287417	MS4A4A;LOC138287417	MS4A4A;LOC138287417
0.5645	-0.001293	0	0.1503	1	0.4992	MS4A4A;LOC138287429	MS4A4A;LOC138287429	MS4A4A;LOC138287429
0.7161	-0.0003144	0	0.06011	1	0.4997	MS4A4A;LOC138293612	MS4A4A;LOC138293612	MS4A4A;LOC138293612
0.7975	-0.0001547	0	0.03006	1	0.4998	MS4A4A;LOC138293613	MS4A4A;LOC138293613	MS4A4A;LOC138293613
0.7975	-0.0002124	0	0.03006	1	0.4998	MS4A4A;LOC138294248	MS4A4A;LOC138294248	MS4A4A;LOC138294248
1	0	0	0	1	0.5	MS4A4A;LOC138294249	MS4A4A;LOC138294249	MS4A4A;LOC138294249
6.309e-05	0.1785	57.01	48.39	0.002983	0.5747	MS4A4A;LOC138304316	MS4A4A;LOC138304316	MS4A4A;LOC138304316
0.5859	-0.008737	6.787	7.845	1	0.4949	MS4A8;LOC138293606	MS4A8;LOC138293606	MS4A8;LOC138293606
0.1275	0.01593	2.715	1.443	1	0.5065	MSANTD1	MSANTD1	MSANTD1
0.03433	-0.1043	54.75	63.21	0.5134	0.4587	MSANTD2	MSANTD2	MSANTD2
0.3985	-0.01018	12.67	15.18	1	0.4895	MSANTD4;LOC138248623	MSANTD4;LOC138248623	MSANTD4;LOC138248623
0.3019	-0.01189	9.05	11.57	1	0.4886	MSANTD4;LOC138248625	MSANTD4;LOC138248625	MSANTD4;LOC138248625
1	0	0	0	1	0.5	MSC	MSC	MSC
1	0	0	0	1	0.5	MSGN1	MSGN1	MSGN1
0.1449	-0.01779	7.24	10.61	1	0.4845	MSH2	MSH2	MSH2
0.9389	0.01209	45.25	47.64	1	0.5014	MSH3	MSH3	MSH3
0.4605	0.003037	1.357	0.8717	1	0.5024	MSH4	MSH4	MSH4
0.2163	-0.02252	9.502	12.5	1	0.4858	MSH6	MSH6	MSH6
2.35e-42	-0.7192	97.74	98.89	2.57e-39	0.2265	MSI2	MSI2	MSI2
0.825	0.01458	33.94	34.96	1	0.5038	MSL1	MSL1	MSL1
0.7055	-0.00279	6.335	7.093	1	0.4966	MSL2	MSL2	MSL2
0.8992	0.01085	14.93	15.81	1	0.4984	MSL3	MSL3	MSL3
0.5279	-0.001059	0	0.1803	1	0.4991	MSLN;LOC138261134	MSLN;LOC138261134	MSLN;LOC138261134
0.777	-0.00251	0.4525	0.6011	1	0.4992	MSLN;LOC138262378	MSLN;LOC138262378	MSLN;LOC138262378
0.8363	-0.001142	0.905	1.052	1	0.4993	MSMB;LOC138300719	MSMB;LOC138300719	MSMB;LOC138300719
0.2551	0.013	1.357	0.6913	1	0.5034	MSMB;LOC138300720	MSMB;LOC138300720	MSMB;LOC138300720
0.07228	-0.02417	3.62	6.763	0.828	0.4845	MSMO1	MSMO1	MSMO1
1	0	0	0	1	0.5	MSMP	MSMP	MSMP
0.003383	-0.1128	39.82	49.17	0.08952	0.4454	MSN	MSN	MSN
0.1648	-0.07226	64.25	65.8	1	0.4727	MSRA	MSRA	MSRA
0.9557	0.001641	0.4525	0.4809	1	0.4999	MSRA;LOC138284884	MSRA;LOC138284884	MSRA;LOC138284884
0.1056	-0.01099	0.4525	1.984	1	0.4923	MSRB1	MSRB1	MSRB1
0.3341	-0.00403	0	0.4208	1	0.4979	MSS51	MSS51	MSS51
0.004658	-0.03897	2.262	7.304	0.1154	0.4749	MST1	MST1	MST1
0.09238	-0.01556	0.905	2.795	0.9713	0.4906	MST1R	MST1R	MST1R
0.2022	0.002957	0.4525	0.1202	1	0.5017	MSTN	MSTN	MSTN
0.4704	-0.002623	5.43	6.733	1	0.4937	MSTO1	MSTO1	MSTO1
0.4147	-0.002592	0	0.3006	1	0.4985	MSX1	MSX1	MSX1
0.01968	0.01148	1.81	0.541	0.3433	0.5064	MSX1;LOC138258698	MSX1;LOC138258698	MSX1;LOC138258698
0.926	0.004866	4.072	3.998	1	0.5006	MSX2	MSX2	MSX2
0.1496	-0.007068	0	0.9318	1	0.4953	MSX2;LOC138300832	MSX2;LOC138300832	MSX2;LOC138300832
0.847	-0.008093	75.57	76.8	1	0.4962	MTA1	MTA1	MTA1
0.669	-0.01309	43.89	47.16	1	0.4921	MTA2	MTA2	MTA2
0.06861	-0.07521	43.89	51.61	0.8033	0.4657	MTA3	MTA3	MTA3
0.09409	-0.02948	2.715	5.2	0.9827	0.4873	MTAP	MTAP	MTAP
0.5304	-0.004164	7.24	8.687	1	0.4939	MTARC1;LOC138264533	MTARC1;LOC138264533	MTARC1;LOC138264533
0.00323	-0.06518	13.57	22.72	0.08658	0.4571	MTARC1;LOC138295511	MTARC1;LOC138295511	MTARC1;LOC138295511
0.04197	-0.02411	1.357	4.088	0.5898	0.4863	MTBP	MTBP	MTBP
0.04239	-0.05163	16.29	22.03	0.5939	0.4707	MTCH1	MTCH1	MTCH1
0.2936	-0.02884	19.46	23.11	1	0.4845	MTCH2	MTCH2	MTCH2
0.113	-0.04671	15.84	20.23	1	0.4778	MTCL1	MTCL1	MTCL1
0.0232	-0.1241	77.83	83.23	0.3866	0.4546	MTCL2	MTCL2	MTCL2
0.02455	0.04875	17.65	12.68	0.4036	0.5263	MTCL3	MTCL3	MTCL3
0.2271	-0.04761	50.23	53.47	1	0.477	MTDH	MTDH	MTDH
0.4147	-0.002234	0	0.3006	1	0.4985	MTERF1	MTERF1	MTERF1
0.2232	-0.01929	12.22	15.87	1	0.4846	MTERF2	MTERF2	MTERF2
0.2553	-0.01475	6.787	9.167	1	0.4887	MTERF3	MTERF3	MTERF3
0.0369	-0.05953	17.65	23.81	0.5425	0.4689	MTERF4	MTERF4	MTERF4
0.3573	0.02236	15.84	13.77	1	0.5111	MTF1	MTF1	MTF1
0.6918	0.004147	22.17	21.22	1	0.5057	MTF2	MTF2	MTF2
0.04442	-0.02521	3.167	6.583	0.6118	0.4829	MTFMT	MTFMT	MTFMT
0.2654	0.01298	3.62	2.435	1	0.5061	MTFP1	MTFP1	MTFP1
0.8325	-0.009019	28.05	28.82	1	0.4966	MTFR1	MTFR1	MTFR1
0.3923	-0.001936	9.05	11.15	1	0.4907	MTFR1L	MTFR1L	MTFR1L
0.1711	-0.006577	0	0.8416	1	0.4958	MTFR2	MTFR2	MTFR2
0.8775	0.002025	12.22	11.93	1	0.5017	MTG1	MTG1	MTG1
0.2168	-0.01523	11.76	15.27	1	0.4846	MTG2	MTG2	MTG2
0.3075	-0.03123	16.74	19.57	1	0.4859	MTHFD1	MTHFD1	MTHFD1
9.549e-05	-0.1264	15.84	27.68	0.004348	0.4389	MTHFD1L	MTHFD1L	MTHFD1L
0.04602	-0.02553	3.62	7.184	0.6248	0.4823	MTHFD2	MTHFD2	MTHFD2
0.6065	-0.001156	0	0.1202	1	0.4994	MTHFD2L	MTHFD2L	MTHFD2L
0.3815	0.02877	11.31	9.739	1	0.5091	MTHFR	MTHFR	MTHFR
0.2603	0.02871	13.12	10.94	1	0.5123	MTHFS	MTHFS	MTHFS
0.1682	-0.01625	3.62	5.861	1	0.4889	MTHFSD	MTHFSD	MTHFSD
0.6153	0.02244	44.34	45.18	1	0.5092	MTIF2	MTIF2	MTIF2
0.8497	0.003913	1.81	2.014	1	0.4991	MTIF3	MTIF3	MTIF3
0.7501	-0.003268	2.262	2.615	1	0.4982	MTLN	MTLN	MTLN
0.7884	0.02228	53.39	55.24	1	0.5051	MTM1	MTM1	MTM1
0.5923	0.01258	48.87	47.25	1	0.5099	MTMR1	MTMR1	MTMR1
0.6389	0.02602	33.94	33.84	1	0.5079	MTMR10	MTMR10	MTMR10
0.7161	-0.0003511	0	0.06011	1	0.4997	MTMR10;LOC138249175	MTMR10;LOC138249175	MTMR10;LOC138249175
0.8078	-0.01609	38.91	39.98	1	0.4957	MTMR11	MTMR11	MTMR11
0.2578	0.05193	46.61	46.05	1	0.5208	MTMR12	MTMR12	MTMR12
0.6093	-0.009689	16.74	18.43	1	0.4931	MTMR14	MTMR14	MTMR14
0.01983	0.07736	24.43	18.82	0.3448	0.5321	MTMR2	MTMR2	MTMR2
0.003417	0.1162	92.31	90.11	0.09026	0.5587	MTMR3	MTMR3	MTMR3
0.1865	0.06549	69.23	67.06	1	0.526	MTMR4	MTMR4	MTMR4
0.7626	0.02137	23.08	23.05	1	0.5045	MTMR6	MTMR6	MTMR6
0.7936	0.0005421	1.357	1.593	1	0.4989	MTMR7	MTMR7	MTMR7
0.8393	0.01702	19.91	20.26	1	0.5029	MTMR8	MTMR8	MTMR8
0.3215	-0.01066	16.74	19.99	1	0.4862	MTMR9	MTMR9	MTMR9
0.004143	0.03757	7.24	3.517	0.1057	0.5189	MTMR9;LOC138284503	MTMR9;LOC138284503	MTMR9;LOC138284503
0.7593	0.01266	8.145	7.725	1	0.5028	MTNAP1	MTNAP1	MTNAP1
0.0391	-0.1579	16.74	22.12	0.5638	0.4701	MTNR1A	MTNR1A	MTNR1A
0.6065	-0.001089	0	0.1202	1	0.4994	MTNR1A;LOC138246984	MTNR1A;LOC138246984	MTNR1A;LOC138246984
0.6997	0.0001735	0.905	1.202	1	0.4986	MTNR1B	MTNR1B	MTNR1B
0.01404	0.09129	93.67	93.81	0.2689	0.5493	MTO1	MTO1	MTO1
0.1323	0.06344	79.64	76.62	1	0.53	MTOR	MTOR	MTOR
0.03273	-0.03992	7.24	12.08	0.4961	0.476	MTPAP	MTPAP	MTPAP
0.2499	0.04762	52.04	51.76	1	0.5217	MTPN	MTPN	MTPN
0.09012	-0.02527	6.787	10.49	0.955	0.4821	MTR	MTR	MTR
0.2029	-0.02173	12.67	16.2	1	0.4837	MTR;LOC138250115	MTR;LOC138250115	MTR;LOC138250115
0.2208	-0.009643	1.81	3.336	1	0.4925	MTRES1	MTRES1	MTRES1
0.6821	0.02036	44.34	44.91	1	0.5075	MTREX	MTREX	MTREX
0.6144	0.003389	4.072	4.899	1	0.4962	MTRF1	MTRF1	MTRF1
0.08696	-0.02501	4.072	7.124	0.9344	0.4849	MTRF1L	MTRF1L	MTRF1L
0.1711	-0.0067	0	0.8416	1	0.4958	MTRFR	MTRFR	MTRFR
0.4078	0.02795	21.27	19.63	1	0.5115	MTRR	MTRR	MTRR
0.005409	-0.1437	65.61	75.08	0.1302	0.4447	MTSS1	MTSS1	MTSS1
2.06e-08	0.2843	87.33	79.5	1.904e-06	0.612	MTSS1;LOC138304101	MTSS1;LOC138304101	MTSS1;LOC138304101
0.01299	0.121	74.66	69.49	0.2541	0.5491	MTSS2	MTSS2	MTSS2
0.7975	-0.0002689	0	0.03006	1	0.4998	MTTP	MTTP	MTTP
0.1257	-0.02366	9.955	13.92	1	0.4817	MTTP;LOC138300801	MTTP;LOC138300801	MTTP;LOC138300801
0.3643	-0.03751	53.39	56.66	1	0.4826	MTURN	MTURN	MTURN
1.091e-60	1.12	97.29	82.78	2.013e-57	0.8289	MTUS1	MTUS1	MTUS1
4.128e-07	-0.2383	22.62	39.62	3.029e-05	0.411	MTUS2	MTUS2	MTUS2
0.466	0.02652	14.93	13.68	1	0.5088	MTX1	MTX1	MTX1
0.596	-0.01012	17.19	18.79	1	0.4928	MTX2	MTX2	MTX2
0.4837	0.01341	14.03	12.59	1	0.5081	MTX3	MTX3	MTX3
0.05193	0.003104	0.4525	0.06011	0.6662	0.502	MUC1	MUC1	MUC1
0.5622	-0.0007882	0.4525	0.8115	1	0.4982	MUC13	MUC13	MUC13
0.5645	-0.001675	0	0.1503	1	0.4992	MUC15	MUC15	MUC15
0.8323	-0.004518	1.357	1.533	1	0.4991	MUC16;LOC138268224	MUC16;LOC138268224	MUC16;LOC138268224
1	0	0	0	1	0.5	MUC19;LOC138246424	MUC19;LOC138246424	MUC19;LOC138246424
1	0	0	0	1	0.5	MUC19;LOC138246433	MUC19;LOC138246433	MUC19;LOC138246433
1	0	0	0	1	0.5	MUC19;LOC138246434	MUC19;LOC138246434	MUC19;LOC138246434
0.7975	-0.0001634	0	0.03006	1	0.4998	MUC19;LOC138246440	MUC19;LOC138246440	MUC19;LOC138246440
1	0	0	0	1	0.5	MUC19;LOC138246443	MUC19;LOC138246443	MUC19;LOC138246443
1	0	0	0	1	0.5	MUC19;LOC138247069	MUC19;LOC138247069	MUC19;LOC138247069
1	0	0	0	1	0.5	MUC19;LOC138247070	MUC19;LOC138247070	MUC19;LOC138247070
1	0	0	0	1	0.5	MUC19;LOC138247423	MUC19;LOC138247423	MUC19;LOC138247423
1	0	0	0	1	0.5	MUC19;LOC138267021	MUC19;LOC138267021	MUC19;LOC138267021
0.001853	0.01003	1.357	0.2104	0.05472	0.5057	MUC19;LOC138288307	MUC19;LOC138288307	MUC19;LOC138288307
1	0	0	0	1	0.5	MUC2	MUC2	MUC2
1	0	0	0	1	0.5	MUC22;LOC138249007	MUC22;LOC138249007	MUC22;LOC138249007
1	0	0	0	1	0.5	MUC22;LOC138296988	MUC22;LOC138296988	MUC22;LOC138296988
1	0	0	0	1	0.5	MUC22;LOC138297167	MUC22;LOC138297167	MUC22;LOC138297167
0.4952	-0.001634	0	0.2104	1	0.4989	MUC2;LOC138283523	MUC2;LOC138283523	MUC2;LOC138283523
0.7975	-0.0002874	0	0.03006	1	0.4998	MUC2;LOC138284408	MUC2;LOC138284408	MUC2;LOC138284408
1	0	0	0	1	0.5	MUC2;LOC138284410	MUC2;LOC138284410	MUC2;LOC138284410
0.2035	-0.0116	0.4525	1.503	1	0.4947	MUC3A;LOC138259801	MUC3A;LOC138259801	MUC3A;LOC138259801
0.6557	-0.0006484	0	0.09017	1	0.4995	MUC3A;LOC138267098	MUC3A;LOC138267098	MUC3A;LOC138267098
0.4391	-0.001834	0	0.2705	1	0.4986	MUC3A;LOC138268040	MUC3A;LOC138268040	MUC3A;LOC138268040
0.6557	-0.0006009	0	0.09017	1	0.4995	MUC3A;LOC138268114	MUC3A;LOC138268114	MUC3A;LOC138268114
1	0	0	0	1	0.5	MUC4;LOC138245950	MUC4;LOC138245950	MUC4;LOC138245950
1	0	0	0	1	0.5	MUC4;LOC138254154	MUC4;LOC138254154	MUC4;LOC138254154
1	0	0	0	1	0.5	MUC4;LOC138257285	MUC4;LOC138257285	MUC4;LOC138257285
0.6557	-0.0006026	0	0.09017	1	0.4995	MUC4;LOC138262290	MUC4;LOC138262290	MUC4;LOC138262290
0.0007638	0.009196	1.357	0.1803	0.02578	0.5059	MUC4;LOC138265048	MUC4;LOC138265048	MUC4;LOC138265048
0.0002897	0.007254	0.905	0.06011	0.01115	0.5042	MUC4;LOC138265051	MUC4;LOC138265051	MUC4;LOC138265051
0.1202	0.003278	0.4525	0.09017	1	0.5018	MUC4;LOC138265246	MUC4;LOC138265246	MUC4;LOC138265246
0.7661	0.003291	1.357	1.142	1	0.5011	MUC4;LOC138265247	MUC4;LOC138265247	MUC4;LOC138265247
1	0	0	0	1	0.5	MUC4;LOC138265248	MUC4;LOC138265248	MUC4;LOC138265248
1	0	0	0	1	0.5	MUC4;LOC138266537	MUC4;LOC138266537	MUC4;LOC138266537
0.7161	-0.0004064	0	0.06011	1	0.4997	MUC4;LOC138286967	MUC4;LOC138286967	MUC4;LOC138286967
1	0	0	0	1	0.5	MUC4;LOC138287950	MUC4;LOC138287950	MUC4;LOC138287950
0.5279	-0.001455	0	0.1803	1	0.4991	MUC4;LOC138295629	MUC4;LOC138295629	MUC4;LOC138295629
1	0	0	0	1	0.5	MUC5AC;LOC138246435	MUC5AC;LOC138246435	MUC5AC;LOC138246435
0.893	-0.0006299	1.357	1.473	1	0.4994	MUC5AC;LOC138284401	MUC5AC;LOC138284401	MUC5AC;LOC138284401
1	0	0	0	1	0.5	MUC5AC;LOC138284403	MUC5AC;LOC138284403	MUC5AC;LOC138284403
0.4952	-0.001616	0	0.2104	1	0.4989	MUC5AC;LOC138284404	MUC5AC;LOC138284404	MUC5AC;LOC138284404
1	0	0	0	1	0.5	MUC5B;LOC138247420	MUC5B;LOC138247420	MUC5B;LOC138247420
1	0	0	0	1	0.5	MUC5B;LOC138247421	MUC5B;LOC138247421	MUC5B;LOC138247421
1	0	0	0	1	0.5	MUC5B;LOC138247424	MUC5B;LOC138247424	MUC5B;LOC138247424
0.7469	-0.0002137	0.4525	0.6312	1	0.4991	MUC5B;LOC138283525	MUC5B;LOC138283525	MUC5B;LOC138283525
0.7975	-0.000255	0	0.03006	1	0.4998	MUC5B;LOC138283526	MUC5B;LOC138283526	MUC5B;LOC138283526
0.5279	-0.001488	0	0.1803	1	0.4991	MUC5B;LOC138283527	MUC5B;LOC138283527	MUC5B;LOC138283527
0.2332	-0.01283	1.81	3.246	1	0.4928	MUC5B;LOC138284363	MUC5B;LOC138284363	MUC5B;LOC138284363
1	0	0	0	1	0.5	MUC5B;LOC138284405	MUC5B;LOC138284405	MUC5B;LOC138284405
0.202	0.005189	1.357	0.6312	1	0.5036	MUC5B;LOC138284406	MUC5B;LOC138284406	MUC5B;LOC138284406
0.4515	0.005243	1.81	1.232	1	0.5029	MUC5B;LOC138284407	MUC5B;LOC138284407	MUC5B;LOC138284407
1	0	0	0	1	0.5	MUC5B;LOC138284409	MUC5B;LOC138284409	MUC5B;LOC138284409
0.6557	-0.0005865	0	0.09017	1	0.4995	MUC6;LOC138283522	MUC6;LOC138283522	MUC6;LOC138283522
0.6557	-0.0005861	0	0.09017	1	0.4995	MUC7	MUC7	MUC7
0.9111	-0.004349	11.76	12.02	1	0.4987	MUL1	MUL1	MUL1
0.3031	0.01235	2.262	1.413	1	0.5043	MUL1;LOC138265337	MUL1;LOC138265337	MUL1;LOC138265337
0.6015	-0.003768	18.1	20.08	1	0.4927	MUS81	MUS81	MUS81
0.4391	-0.001871	0	0.2705	1	0.4986	MUSK	MUSK	MUSK
0.4784	-0.01625	16.74	18.97	1	0.4903	MUSTN1;LOC138259004	MUSTN1;LOC138259004	MUSTN1;LOC138259004
0.4181	-0.01194	8.145	9.859	1	0.4916	MUTYH	MUTYH	MUTYH
0.9706	0.004654	9.05	9.258	1	0.4996	MVB12A	MVB12A	MVB12A
0.3217	-0.03362	35.29	39.13	1	0.4825	MVB12B	MVB12B	MVB12B
0.533	-0.00296	14.93	17.13	1	0.4918	MVD	MVD	MVD
0.4149	-0.009089	6.787	8.506	1	0.4921	MVK	MVK	MVK
0.9975	0.01183	28.96	30.3	1	0.5001	MVP	MVP	MVP
0.1845	-0.01444	1.81	3.457	1	0.4917	MXD3	MXD3	MXD3
0.8529	0.01727	60.18	63.63	1	0.5036	MXD4	MXD4	MXD4
0.01024	-0.1124	38.91	47.13	0.2138	0.4526	MXI1	MXI1	MXI1
1.504e-16	0.3861	55.66	29.88	3.879e-14	0.6364	MXRA5	MXRA5	MXRA5
0.5645	-0.001264	0	0.1503	1	0.4992	MXRA5;LOC138246527	MXRA5;LOC138246527	MXRA5;LOC138246527
0.7072	-0.002137	0.4525	0.6613	1	0.499	MXRA5;LOC138304157	MXRA5;LOC138304157	MXRA5;LOC138304157
0.0006907	0.1388	60.18	47.91	0.0238	0.5633	MXRA7	MXRA7	MXRA7
0.003012	-0.07256	12.22	20.47	0.08209	0.4585	MXRA8	MXRA8	MXRA8
0.2882	-0.007726	1.81	3.096	1	0.4937	MYADM	MYADM	MYADM
0.4952	-0.001554	0	0.2104	1	0.4989	MYADML2;LOC138261583	MYADML2;LOC138261583	MYADML2;LOC138261583
0.9456	-0.0008144	0.4525	0.4208	1	0.5002	MYB	MYB	MYB
0.7703	0.01075	18.55	17.91	1	0.5039	MYBBP1A	MYBBP1A	MYBBP1A
9.093e-07	-0.1295	5.882	19.24	6.266e-05	0.4334	MYBL1	MYBL1	MYBL1
0.5203	-0.02864	33.48	35.2	1	0.489	MYBL2	MYBL2	MYBL2
0.5645	-0.0008439	0	0.1503	1	0.4992	MYBPC1	MYBPC1	MYBPC1
0.1961	-0.006802	0	0.7514	1	0.4962	MYBPC2	MYBPC2	MYBPC2
0.4952	-0.00188	0	0.2104	1	0.4989	MYBPC3	MYBPC3	MYBPC3
0.2474	0.005012	1.81	0.9919	1	0.5041	MYBPH	MYBPH	MYBPH
0.09252	-0.01877	1.357	3.457	0.9721	0.4895	MYC	MYC	MYC
0.4949	-0.003192	0.905	1.473	1	0.4972	MYCBP	MYCBP	MYCBP
0.02559	-0.09739	88.69	89.99	0.4165	0.4552	MYCBP2	MYCBP2	MYCBP2
0.2935	-0.006269	1.357	2.495	1	0.4944	MYCBPAP	MYCBPAP	MYCBPAP
0.7975	-0.0001948	0	0.03006	1	0.4998	MYCL	MYCL	MYCL
0.1711	-0.006086	0	0.8416	1	0.4958	MYCN	MYCN	MYCN
0.9972	-0.001279	0.905	0.9017	1	0.5	MYCT1	MYCT1	MYCT1
0.917	0.005971	5.882	6.192	1	0.4991	MYD88	MYD88	MYD88
0.2743	-0.003425	1.81	3.126	1	0.4935	MYDGF	MYDGF	MYDGF
0.01094	-0.05956	14.48	22.21	0.2214	0.4632	MYEF2	MYEF2	MYEF2
1	0	0	0	1	0.5	MYF5	MYF5	MYF5
1	0	0	0	1	0.5	MYF6	MYF6	MYF6
0.1131	0.01799	5.882	3.787	1	0.5107	MYG1	MYG1	MYG1
0.07559	-0.0926	80.09	79.95	0.8512	0.4645	MYH10	MYH10	MYH10
0.01913	-0.08377	28.96	37.24	0.3365	0.4594	MYH10;LOC138246211	MYH10;LOC138246211	MYH10;LOC138246211
0.02297	-0.05598	1.357	4.569	0.3834	0.4838	MYH11;LOC138261346	MYH11;LOC138261346	MYH11;LOC138261346
6.29e-10	-0.6147	78.73	83.05	7.157e-08	0.3763	MYH16;LOC138246140	MYH16;LOC138246140	MYH16;LOC138246140
1	0	0	0	1	0.5	MYH1;LOC138246134	MYH1;LOC138246134	MYH1;LOC138246134
0.6557	-0.0006798	0	0.09017	1	0.4995	MYH1;LOC138246135	MYH1;LOC138246135	MYH1;LOC138246135
0.6065	-0.0007447	0	0.1202	1	0.4994	MYH1;LOC138246136	MYH1;LOC138246136	MYH1;LOC138246136
1	0	0	0	1	0.5	MYH1;LOC138246137	MYH1;LOC138246137	MYH1;LOC138246137
0.7975	-0.0001669	0	0.03006	1	0.4998	MYH1;LOC138247012	MYH1;LOC138247012	MYH1;LOC138247012
1	0	0	0	1	0.5	MYH1;LOC138260981	MYH1;LOC138260981	MYH1;LOC138260981
1	0	0	0	1	0.5	MYH1;LOC138260982	MYH1;LOC138260982	MYH1;LOC138260982
1	0	0	0	1	0.5	MYH1;LOC138260983	MYH1;LOC138260983	MYH1;LOC138260983
1	0	0	0	1	0.5	MYH1;LOC138260986	MYH1;LOC138260986	MYH1;LOC138260986
0.7161	-0.000637	0	0.06011	1	0.4997	MYH1;LOC138260987	MYH1;LOC138260987	MYH1;LOC138260987
1	0	0	0	1	0.5	MYH2;LOC138260984	MYH2;LOC138260984	MYH2;LOC138260984
1	0	0	0	1	0.5	MYH2;LOC138260985	MYH2;LOC138260985	MYH2;LOC138260985
0.7975	-0.000146	0	0.03006	1	0.4998	MYH3;LOC138246132	MYH3;LOC138246132	MYH3;LOC138246132
0.6557	-0.0006541	0	0.09017	1	0.4995	MYH6;LOC138299694	MYH6;LOC138299694	MYH6;LOC138299694
0.1496	-0.007101	0	0.9318	1	0.4953	MYH7;LOC138299692	MYH7;LOC138299692	MYH7;LOC138299692
0.7975	-0.0001645	0	0.03006	1	0.4998	MYH7B	MYH7B	MYH7B
0.7975	-0.0001707	0	0.03006	1	0.4998	MYH8;LOC138246138	MYH8;LOC138246138	MYH8;LOC138246138
0.6967	0.0128	82.35	82.93	1	0.5078	MYH9	MYH9	MYH9
1	0	0	0	1	0.5	MYL1	MYL1	MYL1
0.4147	-0.002184	0	0.3006	1	0.4985	MYL10	MYL10	MYL10
1	0	0	0	1	0.5	MYL11	MYL11	MYL11
0.6812	0.02422	19.46	19.36	1	0.5057	MYL12B	MYL12B	MYL12B
1	0	0	0	1	0.5	MYL2	MYL2	MYL2
0.6557	-0.0005135	0	0.09017	1	0.4995	MYL3	MYL3	MYL3
1	0	0	0	1	0.5	MYL4	MYL4	MYL4
0.03456	-0.0449	14.03	20.44	0.5155	0.4704	MYL6	MYL6	MYL6
0.7161	-0.0004623	0	0.06011	1	0.4997	MYL7	MYL7	MYL7
0.0004407	-0.08767	5.43	13.77	0.0162	0.4585	MYL9	MYL9	MYL9
0.8324	0.00376	4.525	4.929	1	0.4984	MYLIP	MYLIP	MYLIP
1.385e-52	1.209	90.95	58.49	2.045e-49	0.7965	MYLK	MYLK	MYLK
0.4658	-0.001541	0	0.2405	1	0.4988	MYLK2	MYLK2	MYLK2
0.621	-0.001249	1.81	2.344	1	0.4974	MYLK3	MYLK3	MYLK3
0.07114	0.007769	0.905	0.2405	0.8218	0.5033	MYLK4	MYLK4	MYLK4
0.0575	-0.02008	2.262	5.17	0.7132	0.4856	MYLK;LOC138301517	MYLK;LOC138301517	MYLK;LOC138301517
0.4658	-0.001714	0	0.2405	1	0.4988	MYMK	MYMK	MYMK
0.7732	0.02228	29.86	30.03	1	0.5047	MYNN	MYNN	MYNN
0.002062	-0.1568	57.92	69.94	0.05989	0.4391	MYO10	MYO10	MYO10
0.9197	0.0002139	2.262	2.164	1	0.5005	MYO10;LOC138286710	MYO10;LOC138286710	MYO10;LOC138286710
0.9452	-0.0004474	0.4525	0.4208	1	0.5002	MYO15A	MYO15A	MYO15A
0.4952	-0.001488	0	0.2104	1	0.4989	MYO15A;LOC138247003	MYO15A;LOC138247003	MYO15A;LOC138247003
0.5645	-0.0008234	0	0.1503	1	0.4992	MYO15A;LOC138282937	MYO15A;LOC138282937	MYO15A;LOC138282937
0.6732	-0.003324	0.4525	0.6913	1	0.4988	MYO15B;LOC138246014	MYO15B;LOC138246014	MYO15B;LOC138246014
0.02773	-0.03165	2.262	5.771	0.4421	0.4825	MYO16	MYO16	MYO16
0.5843	-0.03004	55.66	59.6	1	0.4894	MYO18A	MYO18A	MYO18A
0.5502	-0.01691	4.525	5.44	1	0.4953	MYO18B	MYO18B	MYO18B
0.06566	0.07051	24.89	20.98	0.7802	0.5264	MYO19	MYO19	MYO19
0.705	-0.003851	0.4525	0.6613	1	0.4989	MYO1A	MYO1A	MYO1A
0.001528	0.1142	46.61	34.84	0.04672	0.5544	MYO1B	MYO1B	MYO1B
0.3007	-0.03444	35.75	40.7	1	0.4816	MYO1C	MYO1C	MYO1C
1.029e-06	-0.1319	7.24	20.86	7.015e-05	0.4315	MYO1D	MYO1D	MYO1D
0.9593	0.003363	1.357	1.323	1	0.5002	MYO1D;LOC138261666	MYO1D;LOC138261666	MYO1D;LOC138261666
0.0002218	-0.07114	4.525	13.2	0.00888	0.4572	MYO1E	MYO1E	MYO1E
0.7754	-0.001526	0.905	1.112	1	0.499	MYO1E;LOC138268576	MYO1E;LOC138268576	MYO1E;LOC138268576
0.3174	-0.00371	0	0.4509	1	0.4977	MYO1F	MYO1F	MYO1F
0.4658	-0.001517	0	0.2405	1	0.4988	MYO1H	MYO1H	MYO1H
0.0002609	-0.07255	1.357	8.025	0.0102	0.4663	MYO3A	MYO3A	MYO3A
0.2552	-0.02695	9.05	11.6	1	0.4874	MYO3B	MYO3B	MYO3B
0.001132	0.06864	17.19	10.4	0.03634	0.5352	MYO3B;LOC138252353	MYO3B;LOC138252353	MYO3B;LOC138252353
0.8055	0.0009391	2.262	2.525	1	0.4987	MYO3B;LOC138283606	MYO3B;LOC138283606	MYO3B;LOC138283606
3.027e-27	0.6584	82.81	55.15	1.596e-24	0.708	MYO5A	MYO5A	MYO5A
0.7975	-0.0003315	0	0.03006	1	0.4998	MYO5A;LOC138268028	MYO5A;LOC138268028	MYO5A;LOC138268028
9.047e-07	-0.169	7.692	21.28	6.249e-05	0.4306	MYO5B	MYO5B	MYO5B
0.01908	0.04526	9.955	6.132	0.3358	0.5199	MYO5C	MYO5C	MYO5C
0.01817	-0.09968	50.68	57.71	0.3243	0.4545	MYO6	MYO6	MYO6
2.813e-05	-0.1159	6.335	16.95	0.001426	0.446	MYO7A	MYO7A	MYO7A
0.7355	0.004766	1.81	1.533	1	0.5015	MYO7B	MYO7B	MYO7B
0.08002	0.07417	93.21	87.47	0.8842	0.5351	MYO9A	MYO9A	MYO9A
0.7316	-0.01293	70.14	71.63	1	0.4932	MYO9B	MYO9B	MYO9B
0.6557	-0.000712	0	0.09017	1	0.4995	MYOC	MYOC	MYOC
0.1913	-0.007656	9.05	6.522	1	0.5113	MYOCD	MYOCD	MYOCD
0.002815	0.1527	76.47	70.6	0.07793	0.5592	MYOF	MYOF	MYOF
1	0	0	0	1	0.5	MYOG	MYOG	MYOG
0.2996	-0.009858	0.905	1.864	1	0.4952	MYOM1	MYOM1	MYOM1
0.6065	-0.0009006	0	0.1202	1	0.4994	MYOM2	MYOM2	MYOM2
0.9447	-0.0005656	0.4525	0.4208	1	0.5002	MYOM3	MYOM3	MYOM3
0.329	0.03016	13.57	11.72	1	0.511	MYORG	MYORG	MYORG
9.766e-23	-0.4653	1.357	33.48	4.149e-20	0.3379	MYORG;LOC138284352	MYORG;LOC138284352	MYORG;LOC138284352
0.4522	-0.006329	1.357	2.104	1	0.4963	MYOT	MYOT	MYOT
0.3786	0.001405	0.4525	0.1803	1	0.5014	MYOZ1	MYOZ1	MYOZ1
0.3017	-0.004711	0	0.4809	1	0.4976	MYOZ2	MYOZ2	MYOZ2
0.4147	-0.002408	0	0.3006	1	0.4985	MYOZ3	MYOZ3	MYOZ3
0.2119	-0.0207	2.715	4.448	1	0.4912	MYPN	MYPN	MYPN
0.6119	-0.005944	16.74	18.52	1	0.4931	MYPOP	MYPOP	MYPOP
0.566	0.004162	1.81	1.353	1	0.5023	MYPOP;LOC138245757	MYPOP;LOC138245757	MYPOP;LOC138245757
0.7975	-0.0001249	0	0.03006	1	0.4998	MYPOP;LOC138247255	MYPOP;LOC138247255	MYPOP;LOC138247255
0.4658	-0.001961	0	0.2405	1	0.4988	MYPOP;LOC138247257	MYPOP;LOC138247257	MYPOP;LOC138247257
0.6664	0.002762	0.905	0.6613	1	0.5012	MYPOP;LOC138248678	MYPOP;LOC138248678	MYPOP;LOC138248678
0.01047	0.002495	0.4525	0.03006	0.2138	0.5021	MYPOP;LOC138248879	MYPOP;LOC138248879	MYPOP;LOC138248879
1	0	0	0	1	0.5	MYPOP;LOC138248990	MYPOP;LOC138248990	MYPOP;LOC138248990
0.001046	0.01041	1.81	0.3306	0.03397	0.5074	MYPOP;LOC138249117	MYPOP;LOC138249117	MYPOP;LOC138249117
1	0	0	0	1	0.5	MYPOP;LOC138249266	MYPOP;LOC138249266	MYPOP;LOC138249266
1	0	0	0	1	0.5	MYPOP;LOC138249570	MYPOP;LOC138249570	MYPOP;LOC138249570
0.9516	-0.0009947	0.4525	0.4809	1	0.4999	MYPOP;LOC138250082	MYPOP;LOC138250082	MYPOP;LOC138250082
1	0	0	0	1	0.5	MYPOP;LOC138258674	MYPOP;LOC138258674	MYPOP;LOC138258674
1	0	0	0	1	0.5	MYPOP;LOC138258785	MYPOP;LOC138258785	MYPOP;LOC138258785
1	0	0	0	1	0.5	MYPOP;LOC138259119	MYPOP;LOC138259119	MYPOP;LOC138259119
0.4755	-0.005164	3.62	4.719	1	0.4948	MYPOP;LOC138259345	MYPOP;LOC138259345	MYPOP;LOC138259345
0.6144	-0.003257	2.715	3.366	1	0.4969	MYPOP;LOC138260783	MYPOP;LOC138260783	MYPOP;LOC138260783
0.04222	-0.01736	0.4525	2.675	0.5929	0.4889	MYPOP;LOC138261614	MYPOP;LOC138261614	MYPOP;LOC138261614
0.02956	0.01407	3.167	1.353	0.4609	0.5091	MYPOP;LOC138265537	MYPOP;LOC138265537	MYPOP;LOC138265537
0.7975	-0.0001208	0	0.03006	1	0.4998	MYPOP;LOC138267710	MYPOP;LOC138267710	MYPOP;LOC138267710
0.4952	-0.001428	0	0.2104	1	0.4989	MYPOP;LOC138267903	MYPOP;LOC138267903	MYPOP;LOC138267903
0.02184	-0.02366	1.357	4.659	0.369	0.4836	MYPOP;LOC138267929	MYPOP;LOC138267929	MYPOP;LOC138267929
1	0	0	0	1	0.5	MYPOP;LOC138268753	MYPOP;LOC138268753	MYPOP;LOC138268753
0.4952	-0.001513	0	0.2104	1	0.4989	MYPOP;LOC138282384	MYPOP;LOC138282384	MYPOP;LOC138282384
0.5645	-0.001026	0	0.1503	1	0.4992	MYPOP;LOC138283228	MYPOP;LOC138283228	MYPOP;LOC138283228
1	0	0	0	1	0.5	MYPOP;LOC138283361	MYPOP;LOC138283361	MYPOP;LOC138283361
1	0	0	0	1	0.5	MYPOP;LOC138283402	MYPOP;LOC138283402	MYPOP;LOC138283402
1	0	0	0	1	0.5	MYPOP;LOC138283540	MYPOP;LOC138283540	MYPOP;LOC138283540
1	0	0	0	1	0.5	MYPOP;LOC138284750	MYPOP;LOC138284750	MYPOP;LOC138284750
1	0	0	0	1	0.5	MYPOP;LOC138287376	MYPOP;LOC138287376	MYPOP;LOC138287376
1	0	0	0	1	0.5	MYPOP;LOC138287377	MYPOP;LOC138287377	MYPOP;LOC138287377
0.7975	-0.0003723	0	0.03006	1	0.4998	MYPOP;LOC138293314	MYPOP;LOC138293314	MYPOP;LOC138293314
0.7975	-0.0002721	0	0.03006	1	0.4998	MYPOP;LOC138295190	MYPOP;LOC138295190	MYPOP;LOC138295190
1	0	0	0	1	0.5	MYPOP;LOC138295595	MYPOP;LOC138295595	MYPOP;LOC138295595
1	0	0	0	1	0.5	MYPOP;LOC138295787	MYPOP;LOC138295787	MYPOP;LOC138295787
1	0	0	0	1	0.5	MYPOP;LOC138295917	MYPOP;LOC138295917	MYPOP;LOC138295917
0.6421	-0.002576	0.4525	0.7214	1	0.4986	MYPOP;LOC138296462	MYPOP;LOC138296462	MYPOP;LOC138296462
1	0	0	0	1	0.5	MYPOP;LOC138296551	MYPOP;LOC138296551	MYPOP;LOC138296551
1	0	0	0	1	0.5	MYPOP;LOC138297104	MYPOP;LOC138297104	MYPOP;LOC138297104
0.7161	-0.0003007	0	0.06011	1	0.4997	MYPOP;LOC138297413	MYPOP;LOC138297413	MYPOP;LOC138297413
1	0	0	0	1	0.5	MYPOP;LOC138297414	MYPOP;LOC138297414	MYPOP;LOC138297414
0.4315	-0.01317	22.62	25.7	1	0.4879	MYPOP;LOC138299651	MYPOP;LOC138299651	MYPOP;LOC138299651
1	0	0	0	1	0.5	MYPOP;LOC138299953	MYPOP;LOC138299953	MYPOP;LOC138299953
0.7161	-0.0004058	0	0.06011	1	0.4997	MYPOP;LOC138300141	MYPOP;LOC138300141	MYPOP;LOC138300141
0.4732	-0.005118	0.905	1.503	1	0.497	MYPOP;LOC138301307	MYPOP;LOC138301307	MYPOP;LOC138301307
0.6557	-0.0006217	0	0.09017	1	0.4995	MYPOP;LOC138301766	MYPOP;LOC138301766	MYPOP;LOC138301766
0.5645	-0.0009698	0	0.1503	1	0.4992	MYPOP;LOC138302184	MYPOP;LOC138302184	MYPOP;LOC138302184
0.3017	-0.003424	0	0.4809	1	0.4976	MYPOP;LOC138303619	MYPOP;LOC138303619	MYPOP;LOC138303619
0.4846	0.002564	0.905	0.541	1	0.5018	MYPOP;LOC138304208	MYPOP;LOC138304208	MYPOP;LOC138304208
0.1415	-0.01723	1.357	3.096	1	0.4913	MYRF	MYRF	MYRF
0.08914	-0.0101	0	1.292	0.9482	0.4935	MYRFL	MYRFL	MYRFL
0.3352	0.05365	95.48	93.24	1	0.5193	MYRIP	MYRIP	MYRIP
0.5585	0.01272	20.81	24.26	1	0.4912	MYSM1	MYSM1	MYSM1
0.2906	0.001402	0.4525	0.1503	1	0.5015	MYT1	MYT1	MYT1
0.3714	-0.002729	0	0.3607	1	0.4982	MYT1L	MYT1L	MYT1L
0.9282	-0.002288	19.91	20.5	1	0.4987	MYZAP	MYZAP	MYZAP
0.2709	0.01448	4.977	3.577	1	0.5072	MZT1	MZT1	MZT1
0.2634	-0.007095	1.81	3.186	1	0.4933	MZT2A;LOC138285000	MZT2A;LOC138285000	MZT2A;LOC138285000
0.7198	0.001085	31.67	34.75	1	0.4939	N4BP1	N4BP1	N4BP1
0.3501	-0.04494	59.73	63.99	1	0.4817	N4BP2	N4BP2	N4BP2
0.3044	-0.01883	12.67	15.48	1	0.4871	N4BP2L1	N4BP2L1	N4BP2L1
0.003161	0.119	84.16	82.81	0.08513	0.559	N4BP2L2;LOC138250560	N4BP2L2;LOC138250560	N4BP2L2;LOC138250560
0.007276	0.06014	13.12	8.176	0.165	0.526	N4BP3	N4BP3	N4BP3
0.1638	-0.01799	2.715	4.749	1	0.4898	N6AMT1	N6AMT1	N6AMT1
0.4553	-0.003836	2.262	3.186	1	0.4955	NAA10	NAA10	NAA10
0.2648	0.04527	64.25	63.33	1	0.5218	NAA15	NAA15	NAA15
0.08268	-0.06114	37.56	44.79	0.9052	0.4683	NAA16	NAA16	NAA16
0.7341	-0.007982	4.072	4.539	1	0.4975	NAA20	NAA20	NAA20
0.03869	-0.05641	31.22	39.71	0.5601	0.4635	NAA25	NAA25	NAA25
0.2643	0.02578	12.22	9.949	1	0.5117	NAA30	NAA30	NAA30
0.2183	0.06688	39.37	37.9	1	0.5215	NAA35	NAA35	NAA35
0.3922	-0.002066	0	0.3306	1	0.4983	NAA38	NAA38	NAA38
0.2444	-0.01039	2.262	3.817	1	0.4923	NAA40	NAA40	NAA40
0.7975	-0.000221	0	0.03006	1	0.4998	NAA50	NAA50	NAA50
0.147	0.07002	25.79	23.56	1	0.5217	NAA60	NAA60	NAA60
0.3714	-0.002722	0	0.3607	1	0.4982	NAA80	NAA80	NAA80
0.01922	-0.0397	5.882	11	0.3376	0.4748	NAAA	NAAA	NAAA
7.14e-10	-0.3061	25.34	45.09	8.093e-08	0.3879	NAALAD2;LOC138249851	NAALAD2;LOC138249851	NAALAD2;LOC138249851
0.5279	-0.001288	0	0.1803	1	0.4991	NAALADL1	NAALADL1	NAALADL1
0.6066	-0.002784	3.62	4.388	1	0.4964	NAB1	NAB1	NAB1
0.7981	0.01282	6.335	5.981	1	0.5021	NAB2	NAB2	NAB2
0.1141	-0.01166	0.4525	1.924	1	0.4926	NABP1	NABP1	NABP1
0.2008	0.01676	6.335	4.509	1	0.5093	NABP2	NABP2	NABP2
0.9581	0.003863	35.29	36.55	1	0.5009	NACA	NACA	NACA
0.306	-0.0178	3.62	5.14	1	0.4922	NACAD;LOC138261672	NACAD;LOC138261672	NACAD;LOC138261672
1	0	0	0	1	0.5	NACAD;LOC138301828	NACAD;LOC138301828	NACAD;LOC138301828
0.03999	-0.03788	11.31	17.04	0.5716	0.4733	NACC1	NACC1	NACC1
0.8554	0.0009617	5.882	6.252	1	0.4985	NACC1;LOC138299332	NACC1;LOC138299332	NACC1;LOC138299332
0.01228	-0.05072	14.48	22.66	0.243	0.4635	NACC2	NACC2	NACC2
0.3898	-0.03595	42.08	45.42	1	0.4842	NADK	NADK	NADK
0.03088	0.09628	54.75	50.2	0.4747	0.5406	NADK2	NADK2	NADK2
0.507	-0.0009417	5.43	6.703	1	0.4943	NADSYN1	NADSYN1	NADSYN1
0.6901	0.02479	34.39	35.08	1	0.5068	NAE1	NAE1	NAE1
0.9925	0.01447	7.692	7.935	1	0.4999	NAF1	NAF1	NAF1
0.3922	-0.002233	0	0.3306	1	0.4983	NAGA	NAGA	NAGA
0.5208	0.02047	19.91	18.52	1	0.5087	NAGA;LOC138261408	NAGA;LOC138261408	NAGA;LOC138261408
0.6764	0.01291	11.31	10.46	1	0.5045	NAGK	NAGK	NAGK
0.2035	-0.04945	32.13	36.37	1	0.4781	NAGLU	NAGLU	NAGLU
0.7388	0.01246	13.57	15.09	1	0.4958	NAGPA	NAGPA	NAGPA
0.3648	0.01276	1.81	1.142	1	0.5034	NAGS	NAGS	NAGS
0.8737	0.001921	1.81	1.984	1	0.4992	NAIF1	NAIF1	NAIF1
1	0	0	0	1	0.5	NAIF1;LOC138255605	NAIF1;LOC138255605	NAIF1;LOC138255605
0.3462	-0.01083	1.81	2.885	1	0.4946	NAIP;LOC138284946	NAIP;LOC138284946	NAIP;LOC138284946
0.3922	-0.001959	0	0.3306	1	0.4983	NAIP;LOC138284953	NAIP;LOC138284953	NAIP;LOC138284953
0.3771	0.00248	0.4525	0.1803	1	0.5014	NAIP;LOC138284967	NAIP;LOC138284967	NAIP;LOC138284967
0.1636	-0.007589	0	0.8717	1	0.4956	NAIP;LOC138284976	NAIP;LOC138284976	NAIP;LOC138284976
0.03018	-0.02424	0.4525	2.916	0.4677	0.4877	NALCN	NALCN	NALCN
0.7161	-0.0003769	0	0.06011	1	0.4997	NALF1	NALF1	NALF1
0.3714	-0.003314	0	0.3607	1	0.4982	NALF1;LOC138249977	NALF1;LOC138249977	NALF1;LOC138249977
0.3479	-0.005029	2.715	4.028	1	0.4936	NALF2	NALF2	NALF2
0.4387	-0.01197	17.65	20.47	1	0.4891	NAMPT	NAMPT	NAMPT
1	0	0	0	1	0.5	NANOG;LOC138303658	NANOG;LOC138303658	NANOG;LOC138303658
1	0	0	0	1	0.5	NANOGP1;LOC138303680	NANOGP1;LOC138303680	NANOGP1;LOC138303680
1	0	0	0	1	0.5	NANOGP8;LOC138247189	NANOGP8;LOC138247189	NANOGP8;LOC138247189
8.508e-05	-0.122	18.1	30.99	0.003917	0.436	NANOS1;LOC138252822	NANOS1;LOC138252822	NANOS1;LOC138252822
1	0	0	0	1	0.5	NANOS2	NANOS2	NANOS2
1	0	0	0	1	0.5	NANOS3	NANOS3	NANOS3
1	0	0	0	1	0.5	NANOS3;LOC138247331	NANOS3;LOC138247331	NANOS3;LOC138247331
0.7111	-0.000477	5.43	6.132	1	0.4969	NANP	NANP	NANP
0.1376	-0.01938	7.692	11.15	1	0.4839	NANS;LOC138299440	NANS;LOC138299440	NANS;LOC138299440
0.01047	0.003044	0.4525	0.03006	0.2138	0.5021	NANS;LOC138299488	NANS;LOC138299488	NANS;LOC138299488
0.4658	-0.00156	0	0.2405	1	0.4988	NANS;LOC138299495	NANS;LOC138299495	NANS;LOC138299495
0.3217	-0.02615	34.39	39.07	1	0.4826	NAP1L1	NAP1L1	NAP1L1
0.419	0.04315	60.18	57.65	1	0.5156	NAP1L4	NAP1L4	NAP1L4
0.01803	0.09208	39.37	33.96	0.3226	0.5401	NAPA	NAPA	NAPA
0.5591	0.0172	16.74	15.72	1	0.5074	NAPB	NAPB	NAPB
0.7579	0.003341	19	20.2	1	0.4957	NAPEPLD	NAPEPLD	NAPEPLD
0.5172	0.01554	25.34	23.99	1	0.5097	NAPG	NAPG	NAPG
0.1411	-0.03578	12.22	15.87	1	0.4813	NAPRT	NAPRT	NAPRT
0.004164	-0.08547	21.72	31.17	0.106	0.4531	NARF	NARF	NARF
0.268	-0.02734	21.72	25.4	1	0.4831	NARS1	NARS1	NARS1
0.3586	0.02706	19	17.04	1	0.5121	NARS2	NARS2	NARS2
0.001082	-0.06908	6.787	14.79	0.03496	0.4601	NASP	NASP	NASP
0.08239	0.02622	12.67	9.228	0.903	0.5177	NAT10	NAT10	NAT10
0.06186	-0.02924	4.977	8.566	0.7499	0.482	NAT14	NAT14	NAT14
0.6179	-0.01601	16.74	18.12	1	0.4933	NAT16	NAT16	NAT16
1	0	0	0	1	0.5	NAT16;LOC138267741	NAT16;LOC138267741	NAT16;LOC138267741
0.6065	-0.000638	0	0.1202	1	0.4994	NAT16;LOC138268277	NAT16;LOC138268277	NAT16;LOC138268277
1	0	0	0	1	0.5	NAT1;LOC138267835	NAT1;LOC138267835	NAT1;LOC138267835
0.7975	-0.0004393	0	0.03006	1	0.4998	NAT1;LOC138267904	NAT1;LOC138267904	NAT1;LOC138267904
0.901	-3.257e-06	2.262	2.405	1	0.4993	NAT1;LOC138268135	NAT1;LOC138268135	NAT1;LOC138268135
0.8378	0.0007125	1.357	1.533	1	0.4991	NAT1;LOC138304143	NAT1;LOC138304143	NAT1;LOC138304143
0.6065	-0.000761	0	0.1202	1	0.4994	NAT8;LOC138259413	NAT8;LOC138259413	NAT8;LOC138259413
1	0	0	0	1	0.5	NAT8;LOC138281249	NAT8;LOC138281249	NAT8;LOC138281249
1	0	0	0	1	0.5	NAT8;LOC138288637	NAT8;LOC138288637	NAT8;LOC138288637
1	0	0	0	1	0.5	NAT8;LOC138288790	NAT8;LOC138288790	NAT8;LOC138288790
0.4836	-0.005132	0.4525	0.9017	1	0.4977	NAT8B;LOC138259245	NAT8B;LOC138259245	NAT8B;LOC138259245
0.2889	0.004845	0.4525	0.1503	1	0.5015	NAT8B;LOC138259363	NAT8B;LOC138259363	NAT8B;LOC138259363
0.7615	0.002151	0.4525	0.3306	1	0.5006	NAT8B;LOC138259489	NAT8B;LOC138259489	NAT8B;LOC138259489
0.3174	-0.003397	0	0.4509	1	0.4977	NAT8L	NAT8L	NAT8L
0.1066	-0.01119	0.905	2.705	1	0.4911	NAT9	NAT9	NAT9
0.01495	0.03992	11.76	7.364	0.2812	0.5225	NATD1	NATD1	NATD1
0.892	-0.03426	73.76	73.16	1	0.4973	NAV1	NAV1	NAV1
1.059e-13	-0.42	63.35	78.42	1.973e-11	0.3518	NAV2	NAV2	NAV2
0.283	-0.02276	8.597	10.97	1	0.4884	NAV3	NAV3	NAV3
0.913	0.005215	45.25	45.9	1	0.502	NAXD	NAXD	NAXD
0.5786	-0.00906	4.072	4.869	1	0.4959	NAXE	NAXE	NAXE
0.2537	0.05143	71.04	70.15	1	0.5226	NBAS	NBAS	NBAS
3.923e-08	-0.2608	82.35	87.74	3.441e-06	0.3899	NBEA	NBEA	NBEA
0.007468	-0.1119	50.23	60.66	0.1685	0.4481	NBEAL1	NBEAL1	NBEAL1
1.266e-21	-0.5455	11.76	43.97	5.12e-19	0.3282	NBEAL2	NBEAL2	NBEAL2
2.495e-12	-0.4129	66.97	76.04	3.857e-10	0.3606	NBL1	NBL1	NBL1
0.2034	0.04353	30.32	27.02	1	0.52	NBN	NBN	NBN
9.908e-06	0.1824	87.78	83.62	0.0005589	0.5884	NBR1	NBR1	NBR1
1.536e-07	-0.2028	26.7	43.79	1.217e-05	0.4051	NCALD	NCALD	NCALD
6.559e-06	-0.2453	32.58	47.13	0.0003885	0.4169	NCAM1	NCAM1	NCAM1
0.7094	-0.00151	0.4525	0.6613	1	0.499	NCAM1;LOC138246507	NCAM1;LOC138246507	NCAM1;LOC138246507
1.476e-47	1.048	87.78	44.3	1.937e-44	0.7681	NCAM2	NCAM2	NCAM2
0.4147	-0.002551	0	0.3006	1	0.4985	NCAN	NCAN	NCAN
1	0	0	0	1	0.5	NCAN;LOC138261251	NCAN;LOC138261251	NCAN;LOC138261251
1	0	0	0	1	0.5	NCAN;LOC138261259	NCAN;LOC138261259	NCAN;LOC138261259
0.7975	-0.0001872	0	0.03006	1	0.4998	NCAN;LOC138273841	NCAN;LOC138273841	NCAN;LOC138273841
0.7161	-0.0005413	0	0.06011	1	0.4997	NCAN;LOC138301687	NCAN;LOC138301687	NCAN;LOC138301687
0.7161	-0.0004413	0	0.06011	1	0.4997	NCAN;LOC138301688	NCAN;LOC138301688	NCAN;LOC138301688
0.6065	-0.0008246	0	0.1202	1	0.4994	NCAN;LOC138301689	NCAN;LOC138301689	NCAN;LOC138301689
0.5645	-0.001022	0	0.1503	1	0.4992	NCAN;LOC138301918	NCAN;LOC138301918	NCAN;LOC138301918
0.7975	-0.0002381	0	0.03006	1	0.4998	NCAN;LOC138302025	NCAN;LOC138302025	NCAN;LOC138302025
1	0	0	0	1	0.5	NCAN;LOC138302026	NCAN;LOC138302026	NCAN;LOC138302026
0.2378	-0.00892	1.357	2.675	1	0.4935	NCAPD2	NCAPD2	NCAPD2
0.1078	-0.03885	5.882	9.017	1	0.4841	NCAPD3	NCAPD3	NCAPD3
0.05078	-0.02069	0.4525	2.525	0.6662	0.4896	NCAPG	NCAPG	NCAPG
0.004089	-0.03101	0	3.607	0.1048	0.482	NCAPG2	NCAPG2	NCAPG2
0.03238	-0.02701	0.905	3.607	0.4927	0.4865	NCAPH	NCAPH	NCAPH
0.2859	-0.008813	1.81	3.096	1	0.4937	NCAPH2	NCAPH2	NCAPH2
0.2329	0.06315	44.8	44.48	1	0.5218	NCBP1	NCBP1	NCBP1
0.06247	-0.02624	12.67	18.18	0.7549	0.4751	NCBP2;LOC138260955	NCBP2;LOC138260955	NCBP2;LOC138260955
0.8915	0.002107	1.81	1.954	1	0.4993	NCBP2;LOC138265435	NCBP2;LOC138265435	NCBP2;LOC138265435
0.8657	-0.0006053	1.357	1.503	1	0.4993	NCBP2;LOC138265437	NCBP2;LOC138265437	NCBP2;LOC138265437
0.6557	-0.0005305	0	0.09017	1	0.4995	NCBP2AS2;LOC138265067	NCBP2AS2;LOC138265067	NCBP2AS2;LOC138265067
0.4155	0.02315	35.29	33.45	1	0.5137	NCBP3	NCBP3	NCBP3
0.1949	-0.008495	0.4525	1.533	1	0.4946	NCCRP1	NCCRP1	NCCRP1
0.5963	-0.006152	4.072	4.899	1	0.496	NCDN	NCDN	NCDN
0.388	-0.00113	3.167	4.479	1	0.4938	NCEH1	NCEH1	NCEH1
0.3922	-0.00261	0	0.3306	1	0.4983	NCF1	NCF1	NCF1
0.4391	-0.002002	0	0.2705	1	0.4986	NCF2	NCF2	NCF2
0.6065	-0.0009757	0	0.1202	1	0.4994	NCF4	NCF4	NCF4
0.03609	-0.08023	45.25	51.82	0.5325	0.4604	NCK1	NCK1	NCK1
0.6562	-0.005775	29.41	31.8	1	0.4926	NCK2	NCK2	NCK2
0.13	0.06151	80.09	78.63	1	0.5302	NCKAP1	NCKAP1	NCKAP1
0.5126	0.003877	3.62	2.855	1	0.5038	NCKAP1L	NCKAP1L	NCKAP1L
0.06248	0.06576	28.05	23.26	0.7549	0.5278	NCKAP5	NCKAP5	NCKAP5
0.3521	-0.008614	17.65	21.1	1	0.4867	NCKAP5L	NCKAP5L	NCKAP5L
0.5516	-0.004897	28.05	30.93	1	0.4902	NCKIPSD	NCKIPSD	NCKIPSD
5.403e-07	-0.1802	22.62	38.89	3.896e-05	0.4124	NCL	NCL	NCL
0.5577	0.00498	1.357	0.9618	1	0.502	NCL;LOC138284866	NCL;LOC138284866	NCL;LOC138284866
0.9128	0.007288	7.692	8.085	1	0.499	NCLN	NCLN	NCLN
0.000267	0.02553	3.62	0.9618	0.01043	0.5134	NCLN;LOC138266830	NCLN;LOC138266830	NCLN;LOC138266830
0.00341	-0.155	39.82	47.28	0.09016	0.4459	NCMAP	NCMAP	NCMAP
3.768e-08	-0.3077	75.11	82.57	3.317e-06	0.39	NCOA1	NCOA1	NCOA1
0.1971	0.06585	91.86	89.9	1	0.5259	NCOA2	NCOA2	NCOA2
0.09438	-0.07647	82.81	85.75	0.9851	0.4665	NCOA3	NCOA3	NCOA3
0.00802	-0.04634	8.597	15.51	0.1781	0.4669	NCOA4	NCOA4	NCOA4
0.8513	0.005484	30.77	32.85	1	0.4969	NCOA5	NCOA5	NCOA5
0.09203	-0.03759	18.1	23.78	0.9692	0.4749	NCOA5;LOC138268631	NCOA5;LOC138268631	NCOA5;LOC138268631
0.7974	-0.01251	67.87	68.8	1	0.4949	NCOA6	NCOA6	NCOA6
0.005068	0.1221	55.66	48.24	0.1237	0.5523	NCOA7	NCOA7	NCOA7
0.06051	-0.09024	93.21	94.14	0.7396	0.4624	NCOR1	NCOR1	NCOR1
0.0942	-0.02861	98.19	98.56	0.9836	0.4664	NCOR2	NCOR2	NCOR2
0.4866	0.00131	0.905	0.541	1	0.5018	NCR2;LOC138299812	NCR2;LOC138299812	NCR2;LOC138299812
1	0	0	0	1	0.5	NCR3	NCR3	NCR3
0.01047	0.003151	0.4525	0.03006	0.2138	0.5021	NCR3;LOC138299118	NCR3;LOC138299118	NCR3;LOC138299118
0.9183	-0.007329	24.43	25.19	1	0.4984	NCR3LG1;LOC138284668	NCR3LG1;LOC138284668	NCR3LG1;LOC138284668
0.3714	-0.002575	0	0.3607	1	0.4982	NCR3LG1;LOC138284669	NCR3LG1;LOC138284669	NCR3LG1;LOC138284669
0.08546	-0.01119	0	1.323	0.9241	0.4934	NCR3LG1;LOC138284670	NCR3LG1;LOC138284670	NCR3LG1;LOC138284670
0.1362	0.04083	16.29	13.1	1	0.5176	NCR3LG1;LOC138284672	NCR3LG1;LOC138284672	NCR3LG1;LOC138284672
0.000105	0.003757	0.4525	0	0.004522	0.5023	NCR3LG1;LOC138287186	NCR3LG1;LOC138287186	NCR3LG1;LOC138287186
0.0006538	-0.05997	0.905	6.643	0.02275	0.4712	NCR3LG1;LOC138304146	NCR3LG1;LOC138304146	NCR3LG1;LOC138304146
0.2289	-0.04975	44.8	50.68	1	0.4774	NCS1	NCS1	NCS1
0.3451	-0.01101	18.55	21.91	1	0.4863	NCSTN	NCSTN	NCSTN
0.01982	-0.02446	0.905	4.028	0.3447	0.4845	NDC1	NDC1	NDC1
0.03906	-0.01428	0	1.894	0.5636	0.4905	NDC80	NDC80	NDC80
0.2032	-0.01131	3.167	5.14	1	0.4903	NDE1	NDE1	NDE1
0.2643	0.05445	61.54	63.81	1	0.5218	NDEL1	NDEL1	NDEL1
0.6915	0.01196	48.42	48	1	0.5074	NDFIP1	NDFIP1	NDFIP1
0.01941	-0.04087	10.41	16.89	0.3397	0.4697	NDFIP2	NDFIP2	NDFIP2
9.919e-10	-0.2286	8.145	25.97	1.107e-07	0.407	NDNF	NDNF	NDNF
0.6557	-0.0008025	0	0.09017	1	0.4995	NDNF;LOC138245717	NDNF;LOC138245717	NDNF;LOC138245717
0.001944	-0.04021	0	4.178	0.05702	0.4791	NDNF;LOC138300802	NDNF;LOC138300802	NDNF;LOC138300802
0.6636	0.02303	18.1	17.61	1	0.5058	NDOR1	NDOR1	NDOR1
3.547e-08	-0.1956	4.977	20.17	3.136e-06	0.424	NDP	NDP	NDP
1.449e-18	-0.4799	19	47.34	4.456e-16	0.3385	NDRG1	NDRG1	NDRG1
0.0005373	-0.157	49.77	61.29	0.01923	0.4327	NDRG2	NDRG2	NDRG2
0.0672	-0.06686	40.72	48.54	0.7923	0.466	NDRG3	NDRG3	NDRG3
0.04072	-0.03447	4.072	7.875	0.578	0.4811	NDRG4	NDRG4	NDRG4
0.6833	-0.01516	71.04	72.95	1	0.4919	NDST1	NDST1	NDST1
0.02953	-0.02225	0.4525	2.946	0.4606	0.4875	NDST3;LOC138301701	NDST3;LOC138301701	NDST3;LOC138301701
0.625	-0.00103	0.905	1.292	1	0.4981	NDST4	NDST4	NDST4
0.4936	0.006216	5.43	4.448	1	0.5049	NDUFA1	NDUFA1	NDUFA1
0.7891	0.004969	14.03	15.09	1	0.4967	NDUFA10	NDUFA10	NDUFA10
0.5486	-0.007195	1.81	2.435	1	0.4968	NDUFA11	NDUFA11	NDUFA11
0.002025	-0.05188	4.977	11.87	0.0589	0.4658	NDUFA12	NDUFA12	NDUFA12
0.02969	-0.0172	0.905	3.727	0.4622	0.486	NDUFA13	NDUFA13	NDUFA13
0.6238	-0.001502	0.905	1.292	1	0.4981	NDUFA2	NDUFA2	NDUFA2
0.1913	0.01996	7.692	5.651	1	0.5106	NDUFA3	NDUFA3	NDUFA3
0.3152	-0.003543	8.145	10.61	1	0.4893	NDUFA4	NDUFA4	NDUFA4
0.6065	-0.001021	0	0.1202	1	0.4994	NDUFA4;LOC138292280	NDUFA4;LOC138292280	NDUFA4;LOC138292280
0.4196	0.008537	5.882	4.689	1	0.506	NDUFA5	NDUFA5	NDUFA5
0.1676	-0.0115	1.357	2.976	1	0.492	NDUFA6	NDUFA6	NDUFA6
0.7997	0.002162	1.357	1.172	1	0.501	NDUFA7	NDUFA7	NDUFA7
0.7009	-0.005334	5.882	6.522	1	0.4967	NDUFA8	NDUFA8	NDUFA8
0.3361	-0.008357	14.93	18.36	1	0.487	NDUFA9	NDUFA9	NDUFA9
0.4077	-0.002322	9.05	11.15	1	0.491	NDUFAB1	NDUFAB1	NDUFAB1
0.4965	-0.002516	5.43	6.703	1	0.4941	NDUFAF1	NDUFAF1	NDUFAF1
0.3714	-0.002627	0	0.3607	1	0.4982	NDUFAF2	NDUFAF2	NDUFAF2
0.855	-0.003809	3.167	3.396	1	0.4989	NDUFAF3	NDUFAF3	NDUFAF3
0.4976	-0.002951	0.905	1.473	1	0.4972	NDUFAF4	NDUFAF4	NDUFAF4
0.9852	0.005852	9.502	9.769	1	0.4998	NDUFAF5	NDUFAF5	NDUFAF5
0.1121	0.008419	2.262	1.082	1	0.5059	NDUFAF5;LOC138246450	NDUFAF5;LOC138246450	NDUFAF5;LOC138246450
0.7161	-0.0004264	0	0.06011	1	0.4997	NDUFAF5;LOC138246451	NDUFAF5;LOC138246451	NDUFAF5;LOC138246451
0.7161	-0.0003511	0	0.06011	1	0.4997	NDUFAF5;LOC138246453	NDUFAF5;LOC138246453	NDUFAF5;LOC138246453
0.4147	-0.001972	0	0.3006	1	0.4985	NDUFAF5;LOC138246454	NDUFAF5;LOC138246454	NDUFAF5;LOC138246454
0.6026	-0.0009239	14.93	16.8	1	0.4932	NDUFAF5;LOC138246455	NDUFAF5;LOC138246455	NDUFAF5;LOC138246455
1	0	0	0	1	0.5	NDUFAF5;LOC138247428	NDUFAF5;LOC138247428	NDUFAF5;LOC138247428
0.7975	-0.000206	0	0.03006	1	0.4998	NDUFAF5;LOC138247432	NDUFAF5;LOC138247432	NDUFAF5;LOC138247432
1	0	0	0	1	0.5	NDUFAF5;LOC138285545	NDUFAF5;LOC138285545	NDUFAF5;LOC138285545
1	0	0	0	1	0.5	NDUFAF5;LOC138285546	NDUFAF5;LOC138285546	NDUFAF5;LOC138285546
1	0	0	0	1	0.5	NDUFAF5;LOC138285547	NDUFAF5;LOC138285547	NDUFAF5;LOC138285547
1	0	0	0	1	0.5	NDUFAF5;LOC138285548	NDUFAF5;LOC138285548	NDUFAF5;LOC138285548
1	0	0	0	1	0.5	NDUFAF5;LOC138285549	NDUFAF5;LOC138285549	NDUFAF5;LOC138285549
0.03298	-0.02635	2.262	5.621	0.4986	0.4832	NDUFAF6	NDUFAF6	NDUFAF6
0.3005	-0.007136	0.905	1.864	1	0.4952	NDUFAF7	NDUFAF7	NDUFAF7
0.1661	-0.01954	4.072	6.402	1	0.4883	NDUFAF8	NDUFAF8	NDUFAF8
0.0789	-0.01123	0.905	2.946	0.8754	0.4899	NDUFB1	NDUFB1	NDUFB1
0.01109	0.02984	6.335	3.186	0.2242	0.516	NDUFB10	NDUFB10	NDUFB10
0.006839	0.08424	36.65	29.4	0.157	0.5439	NDUFB11	NDUFB11	NDUFB11
0.8265	-0.004036	4.072	4.388	1	0.4984	NDUFB2	NDUFB2	NDUFB2
0.52	-0.007326	11.76	13.62	1	0.4923	NDUFB3	NDUFB3	NDUFB3
0.2043	-0.01647	2.262	3.937	1	0.4915	NDUFB4	NDUFB4	NDUFB4
0.2023	0.02266	6.335	4.539	1	0.5093	NDUFB5	NDUFB5	NDUFB5
0.5933	-0.02031	17.65	18.97	1	0.4927	NDUFB6	NDUFB6	NDUFB6
0.7415	-0.003188	0.905	1.142	1	0.4988	NDUFB7	NDUFB7	NDUFB7
0.6221	0.02784	8.597	7.905	1	0.5046	NDUFB8	NDUFB8	NDUFB8
0.1979	-0.003545	1.357	2.855	1	0.4927	NDUFB9	NDUFB9	NDUFB9
0.6635	0.007071	5.43	4.839	1	0.5033	NDUFC2	NDUFC2	NDUFC2
0.7936	-0.006809	51.58	53.83	1	0.495	NDUFS1	NDUFS1	NDUFS1
0.4097	0.02066	9.502	8.145	1	0.5079	NDUFS2	NDUFS2	NDUFS2
0.00332	-0.03743	1.81	6.913	0.08833	0.4747	NDUFS3	NDUFS3	NDUFS3
0.6009	0.02295	38.46	38.26	1	0.5092	NDUFS4	NDUFS4	NDUFS4
0.7395	0.0105	9.502	8.957	1	0.5033	NDUFS5	NDUFS5	NDUFS5
0.002157	-0.04528	3.62	10.01	0.06223	0.4685	NDUFS6	NDUFS6	NDUFS6
0.0401	-0.02569	2.262	5.44	0.5724	0.4841	NDUFS7	NDUFS7	NDUFS7
0.3727	-0.01137	4.525	6.011	1	0.4927	NDUFS8	NDUFS8	NDUFS8
0.01163	-0.02828	3.62	8.626	0.2329	0.4758	NDUFV1	NDUFV1	NDUFV1
0.83	-0.0128	14.03	14.31	1	0.4974	NDUFV2	NDUFV2	NDUFV2
0.9748	0.0111	9.955	10.16	1	0.5003	NDUFV3	NDUFV3	NDUFV3
0.2898	0.002609	0.4525	0.1503	1	0.5015	NEB	NEB	NEB
0.6065	-0.0009887	0	0.1202	1	0.4994	NEB;LOC138291671	NEB;LOC138291671	NEB;LOC138291671
0.9872	0.002903	15.38	15.63	1	0.4998	NEBL	NEBL	NEBL
0.04986	-0.01554	0	1.713	0.6589	0.4914	NECAB1	NECAB1	NECAB1
0.9503	-0.001257	0.4525	0.4809	1	0.4998	NECAB2	NECAB2	NECAB2
0.4926	-0.001821	8.597	10.19	1	0.4928	NECAP1	NECAP1	NECAP1
0.9119	0.007489	16.29	17.19	1	0.4985	NECAP2	NECAP2	NECAP2
2.423e-14	-0.3116	8.145	32.76	4.785e-12	0.3744	NECTIN1	NECTIN1	NECTIN1
0.7161	-0.0005208	0	0.06011	1	0.4997	NECTIN1;LOC138268699	NECTIN1;LOC138268699	NECTIN1;LOC138268699
0.8372	0.0005956	0.905	1.052	1	0.4993	NECTIN2;LOC138246684	NECTIN2;LOC138246684	NECTIN2;LOC138246684
0.2196	-0.03294	33.03	36.76	1	0.4788	NECTIN2;LOC138246689	NECTIN2;LOC138246689	NECTIN2;LOC138246689
0.0002131	-0.08832	7.692	17.37	0.008568	0.4517	NECTIN3	NECTIN3	NECTIN3
0.7382	0.001729	4.977	5.621	1	0.4973	NECTIN3;LOC138248764	NECTIN3;LOC138248764	NECTIN3;LOC138248764
0.6065	-0.001093	0	0.1202	1	0.4994	NECTIN4	NECTIN4	NECTIN4
0.5279	-0.00128	0	0.1803	1	0.4991	NEDD1;LOC138287199	NEDD1;LOC138287199	NEDD1;LOC138287199
0.009652	-0.06656	14.93	22.69	0.2067	0.4622	NEDD1;LOC138288185	NEDD1;LOC138288185	NEDD1;LOC138288185
8.205e-05	-0.08887	2.715	11.06	0.003786	0.4579	NEDD1;LOC138288186	NEDD1;LOC138288186	NEDD1;LOC138288186
1	0	0	0	1	0.5	NEDD1;LOC138288587	NEDD1;LOC138288587	NEDD1;LOC138288587
0.5564	0.02395	80.09	78.78	1	0.5117	NEDD4	NEDD4	NEDD4
0.2489	0.04796	65.16	61.65	1	0.5225	NEDD4L	NEDD4L	NEDD4L
0.3052	-0.002017	10.41	13.2	1	0.488	NEDD8	NEDD8	NEDD8
0.8461	0.009891	24.43	24.47	1	0.5029	NEDD9	NEDD9	NEDD9
0.5645	-0.001051	0	0.1503	1	0.4992	NEFH	NEFH	NEFH
1	0	0	0	1	0.5	NEFH;LOC138287081	NEFH;LOC138287081	NEFH;LOC138287081
1	0	0	0	1	0.5	NEFL	NEFL	NEFL
1	0	0	0	1	0.5	NEFL;LOC138254942	NEFL;LOC138254942	NEFL;LOC138254942
0.3174	-0.00419	0	0.4509	1	0.4977	NEFM	NEFM	NEFM
0.005789	-0.1369	15.38	22.18	0.1377	0.4601	NEGR1	NEGR1	NEGR1
0.3159	-0.006606	2.262	3.577	1	0.4936	NEIL1	NEIL1	NEIL1
0.7975	-0.000246	0	0.03006	1	0.4998	NEIL2	NEIL2	NEIL2
0.1564	-0.006865	0	0.9017	1	0.4955	NEIL3	NEIL3	NEIL3
0.1691	-0.04314	26.24	31.83	1	0.4773	NEK1	NEK1	NEK1
0.7788	-0.002032	0.905	1.112	1	0.499	NEK10	NEK10	NEK10
0.7183	0.01626	8.145	7.604	1	0.5033	NEK11	NEK11	NEK11
0.1727	-0.008214	1.81	3.577	1	0.4913	NEK1;LOC138262035	NEK1;LOC138262035	NEK1;LOC138262035
0.3141	-0.004435	0.4525	1.202	1	0.4963	NEK2;LOC138295564	NEK2;LOC138295564	NEK2;LOC138295564
1	0	0	0	1	0.5	NEK2;LOC138297233	NEK2;LOC138297233	NEK2;LOC138297233
0.541	0.01217	7.24	6.312	1	0.5052	NEK3;LOC138250505	NEK3;LOC138250505	NEK3;LOC138250505
0.00787	-0.0439	5.882	11.93	0.1753	0.4704	NEK4	NEK4	NEK4
0.5352	0.0008149	1.357	0.9318	1	0.5021	NEK5;LOC138250508	NEK5;LOC138250508	NEK5;LOC138250508
0.009676	0.1395	51.13	47.46	0.2071	0.548	NEK6	NEK6	NEK6
0.1516	0.06202	56.11	53.65	1	0.5273	NEK7	NEK7	NEK7
0.8286	-0.002687	10.86	11.33	1	0.4976	NEK8	NEK8	NEK8
0.05914	0.06882	52.94	48.69	0.7275	0.5352	NEK9	NEK9	NEK9
0.6331	0.0204	19.91	19.33	1	0.5066	NELFA	NELFA	NELFA
0.8074	0.005931	17.19	18.79	1	0.4967	NELFB	NELFB	NELFB
0.2373	-0.008346	5.43	7.695	1	0.4891	NELFE	NELFE	NELFE
1	0	0	0	1	0.5	NELFE;LOC138301473	NELFE;LOC138301473	NELFE;LOC138301473
0.5368	-0.006351	1.81	2.465	1	0.4967	NELL1	NELL1	NELL1
0.3129	-0.006968	0.4525	1.202	1	0.4963	NELL2	NELL2	NELL2
0.4434	0.03786	32.13	31.59	1	0.5127	NEMF	NEMF	NEMF
0.2704	0.03135	16.29	14.01	1	0.5134	NEMP1	NEMP1	NEMP1
0.1922	-0.01519	4.977	7.454	1	0.4882	NEMP2	NEMP2	NEMP2
0.3364	0.01981	9.955	8.356	1	0.5093	NENF	NENF	NENF
0.6592	0.01398	56.56	58.79	1	0.5085	NEO1	NEO1	NEO1
0.2433	0.01251	8.597	6.522	1	0.5101	NEPRO	NEPRO	NEPRO
0.152	-0.01362	1.81	3.667	1	0.4908	NES	NES	NES
8.952e-06	-0.154	21.27	35.86	0.0005093	0.4242	NET1	NET1	NET1
0.01187	-0.03803	0.905	4.388	0.2367	0.4825	NETO1	NETO1	NETO1
0.6943	-0.0001397	0.4525	0.3006	1	0.5008	NETO2	NETO2	NETO2
0.7468	-0.007007	6.335	6.913	1	0.4972	NEU1;LOC138299151	NEU1;LOC138299151	NEU1;LOC138299151
0.7975	-0.0002522	0	0.03006	1	0.4998	NEU1;LOC138301474	NEU1;LOC138301474	NEU1;LOC138301474
1	0	0	0	1	0.5	NEU2	NEU2	NEU2
0.7613	0.001538	4.525	5.05	1	0.4977	NEU3	NEU3	NEU3
0.09938	0.01169	2.715	1.353	1	0.5068	NEU3;LOC138249753	NEU3;LOC138249753	NEU3;LOC138249753
0.7975	-0.0001448	0	0.03006	1	0.4998	NEU4	NEU4	NEU4
0.4172	-0.00973	0.905	1.593	1	0.4965	NEURL1	NEURL1	NEURL1
0.01135	-0.02373	0	2.825	0.2282	0.4859	NEURL1B	NEURL1B	NEURL1B
0.7161	-0.00041	0	0.06011	1	0.4997	NEURL2	NEURL2	NEURL2
0.7161	-0.0006524	0	0.06011	1	0.4997	NEURL3	NEURL3	NEURL3
0.7775	0.01437	19.91	19.66	1	0.5039	NEURL4	NEURL4	NEURL4
1	0	0	0	1	0.5	NEUROD1	NEUROD1	NEUROD1
1	0	0	0	1	0.5	NEUROD2	NEUROD2	NEUROD2
0.6557	-0.001051	0	0.09017	1	0.4995	NEUROD4	NEUROD4	NEUROD4
0.7975	-0.0003047	0	0.03006	1	0.4998	NEUROD6	NEUROD6	NEUROD6
1	0	0	0	1	0.5	NEUROG1	NEUROG1	NEUROG1
0.7975	-0.0003477	0	0.03006	1	0.4998	NEUROG2	NEUROG2	NEUROG2
1	0	0	0	1	0.5	NEUROG3	NEUROG3	NEUROG3
0.8635	0.01419	18.55	18.43	1	0.5023	NEXMIF	NEXMIF	NEXMIF
0.8881	-0.001261	4.525	4.779	1	0.499	NEXN	NEXN	NEXN
0.01622	0.1158	95.93	92.55	0.2982	0.5482	NF1	NF1	NF1
0.4099	0.03833	49.32	48.36	1	0.5154	NF2	NF2	NF2
0.7975	-0.000411	0	0.03006	1	0.4998	NFAM1	NFAM1	NFAM1
1.496e-08	-0.1522	0	12.83	1.416e-06	0.4358	NFASC	NFASC	NFASC
0.02947	0.05871	92.76	92.91	0.4599	0.5437	NFAT5	NFAT5	NFAT5
0.0006793	-0.07261	4.072	11.42	0.02346	0.463	NFATC1	NFATC1	NFATC1
0.4459	0.002319	0.905	1.563	1	0.4968	NFATC2	NFATC2	NFATC2
0.3587	0.03381	52.94	52.27	1	0.5174	NFATC2IP	NFATC2IP	NFATC2IP
0.8883	-0.01475	81	84.91	1	0.5028	NFATC3	NFATC3	NFATC3
0.05794	0.07281	41.63	36.55	0.7163	0.5329	NFATC4	NFATC4	NFATC4
0.4837	0.005442	1.81	1.262	1	0.5028	NFE2	NFE2	NFE2
0.4775	0.02644	24.89	23.53	1	0.5106	NFE2L1	NFE2L1	NFE2L1
0.3291	-0.03431	38.46	43.49	1	0.4823	NFE2L2	NFE2L2	NFE2L2
0.4207	0.04334	67.42	66.88	1	0.5159	NFIA	NFIA	NFIA
0.09702	-0.00768	0	1.232	1	0.4938	NFIA;LOC138296481	NFIA;LOC138296481	NFIA;LOC138296481
0.158	0.05477	65.61	64.83	1	0.5277	NFIB	NFIB	NFIB
0.06753	-0.07628	89.14	91.34	0.7945	0.4633	NFIC	NFIC	NFIC
0.1025	-0.01719	1.357	3.366	1	0.49	NFIL3	NFIL3	NFIL3
0.322	-0.004772	1.357	2.405	1	0.4948	NFIL3;LOC138292965	NFIL3;LOC138292965	NFIL3;LOC138292965
6.952e-05	-0.09025	10.86	22.81	0.003261	0.4421	NFIL3;LOC138292967	NFIL3;LOC138292967	NFIL3;LOC138292967
0.7161	-0.0003587	0	0.06011	1	0.4997	NFILZ	NFILZ	NFILZ
3.056e-07	-0.2851	81.9	86.32	2.293e-05	0.3975	NFIX	NFIX	NFIX
0.09112	-0.04436	12.67	16.86	0.9627	0.478	NFKB1	NFKB1	NFKB1
0.1454	-0.03675	31.22	37.57	1	0.4747	NFKB2	NFKB2	NFKB2
0.0007306	0.1057	23.98	15.42	0.02487	0.5432	NFKBIA	NFKBIA	NFKBIA
0.5147	0.01599	17.19	15.66	1	0.5083	NFKBIB	NFKBIB	NFKBIB
0.5639	0.009462	4.977	4.208	1	0.504	NFKBID	NFKBID	NFKBID
0.5469	0.001709	1.81	1.323	1	0.5024	NFKBIE	NFKBIE	NFKBIE
0.04668	-0.01881	0.905	3.336	0.6308	0.4879	NFKBIE;LOC138259932	NFKBIE;LOC138259932	NFKBIE;LOC138259932
0.5331	-0.005113	1.357	1.954	1	0.497	NFKBIL1	NFKBIL1	NFKBIL1
0.8505	0.01598	76.92	76.47	1	0.5038	NFKBIZ	NFKBIZ	NFKBIZ
1	0	0	0	1	0.5	NFKBIZ;LOC138283591	NFKBIZ;LOC138283591	NFKBIZ;LOC138283591
0.1726	-0.05227	41.18	47.19	1	0.4748	NFRKB	NFRKB	NFRKB
0.1752	0.05531	57.47	53.11	1	0.5258	NFS1	NFS1	NFS1
0.7003	-0.0004862	18.1	19.66	1	0.4947	NFU1	NFU1	NFU1
0.5624	0.02085	65.16	68.92	1	0.5114	NFX1	NFX1	NFX1
0.3939	-0.01709	26.7	30.15	1	0.4862	NFXL1	NFXL1	NFXL1
0.5255	-0.004184	14.03	16.17	1	0.4919	NFYA	NFYA	NFYA
0.7777	0.005458	18.55	17.79	1	0.5038	NFYB	NFYB	NFYB
0.8297	0.006777	59.73	62.94	1	0.5042	NFYC	NFYC	NFYC
0.2015	0.005851	1.357	0.6312	1	0.5036	NGB	NGB	NGB
0.002659	-0.03065	0	3.937	0.07435	0.4803	NGB;LOC138260273	NGB;LOC138260273	NGB;LOC138260273
0.5255	0.01168	11.31	10.13	1	0.5067	NGDN	NGDN	NGDN
6.502e-05	0.05931	10.86	4.779	0.003062	0.5307	NGEF	NGEF	NGEF
0.388	0.02866	34.84	31.26	1	0.5143	NGF	NGF	NGF
0.01975	-0.02349	0	2.405	0.344	0.488	NGFR	NGFR	NGFR
0.09348	0.03131	10.41	7.454	0.9778	0.5155	NGFR;LOC138261682	NGFR;LOC138261682	NGFR;LOC138261682
0.6082	0.0251	19	18.24	1	0.5069	NGLY1	NGLY1	NGLY1
0.9226	-6.792e-05	6.335	6.583	1	0.4992	NGRN	NGRN	NGRN
0.9428	0.008298	11.76	11.81	1	0.5008	NHEJ1	NHEJ1	NHEJ1
0.04541	-0.04467	12.22	17.79	0.6204	0.4735	NHERF1	NHERF1	NHERF1
0.1149	0.06624	65.16	62.22	1	0.5308	NHERF2	NHERF2	NHERF2
0.7161	-0.0006088	0	0.06011	1	0.4997	NHERF4	NHERF4	NHERF4
0.7975	-0.0001104	0	0.03006	1	0.4998	NHLH1	NHLH1	NHLH1
0.6557	-0.0004806	0	0.09017	1	0.4995	NHLH2	NHLH2	NHLH2
0.3714	-0.002166	0	0.3607	1	0.4982	NHLRC1;LOC138268560	NHLRC1;LOC138268560	NHLRC1;LOC138268560
0.8097	-0.0009281	30.77	29.88	1	0.5039	NHLRC2	NHLRC2	NHLRC2
0.4968	0.01501	10.86	9.648	1	0.507	NHLRC3	NHLRC3	NHLRC3
0.08541	0.01304	2.262	1.022	0.9241	0.5062	NHLRC4	NHLRC4	NHLRC4
0.05604	0.009309	2.262	0.9318	0.7008	0.5067	NHP2	NHP2	NHP2
0.0005579	0.1565	52.94	43.16	0.01985	0.5628	NHS	NHS	NHS
0.0007194	0.1604	64.71	55.73	0.02454	0.5649	NHSL1	NHSL1	NHSL1
0.2785	0.05432	50.23	48.51	1	0.5202	NHSL2	NHSL2	NHSL2
9.779e-11	0.2506	52.04	33.9	1.208e-08	0.6106	NHSL3	NHSL3	NHSL3
0.001328	-0.09183	10.41	18.88	0.04164	0.4565	NIBAN1	NIBAN1	NIBAN1
9.755e-06	-0.2828	70.59	78.39	0.0005513	0.4118	NIBAN2	NIBAN2	NIBAN2
0.2029	0.002196	0.4525	0.1202	1	0.5017	NIBAN3	NIBAN3	NIBAN3
0.4956	-0.004038	3.167	4.148	1	0.4953	NICN1	NICN1	NICN1
0.0998	0.005286	0.905	0.2705	1	0.5032	NICOL1	NICOL1	NICOL1
0.798	-0.0144	38.01	39.59	1	0.4955	NID2	NID2	NID2
0.4351	0.02147	12.67	11.09	1	0.5086	NIF3L1	NIF3L1	NIF3L1
0.1757	-0.01928	8.145	11.27	1	0.4852	NIFK	NIFK	NIFK
1.632e-06	-0.09633	2.715	14.13	0.000107	0.443	NIM1K	NIM1K	NIM1K
0.3213	-0.0284	27.6	31.23	1	0.4837	NIN	NIN	NIN
0.8348	0.007977	14.03	13.8	1	0.5025	NINJ1	NINJ1	NINJ1
0.7975	-0.0001272	0	0.03006	1	0.4998	NINJ1;LOC138266998	NINJ1;LOC138266998	NINJ1;LOC138266998
0.03192	-0.01753	0	2.044	0.4869	0.4898	NINJ2	NINJ2	NINJ2
0.004035	-0.1216	51.13	61.59	0.1037	0.4441	NINL	NINL	NINL
0.4079	-0.004363	0.4525	1.022	1	0.4972	NIP7	NIP7	NIP7
0.0966	-0.01458	3.167	5.921	1	0.4866	NIPA1	NIPA1	NIPA1
0.8742	-0.001704	10.86	11.42	1	0.4982	NIPA2	NIPA2	NIPA2
0.02604	-0.0263	3.167	7.154	0.4217	0.4804	NIPA2;LOC138265580	NIPA2;LOC138265580	NIPA2;LOC138265580
0.7161	-0.0003646	0	0.06011	1	0.4997	NIPAL1	NIPAL1	NIPAL1
3.969e-14	0.4725	81.9	65.19	7.788e-12	0.6487	NIPAL2	NIPAL2	NIPAL2
0.004467	-0.0419	4.072	9.979	0.1118	0.4708	NIPAL3	NIPAL3	NIPAL3
0.7975	-0.0001922	0	0.03006	1	0.4998	NIPAL4	NIPAL4	NIPAL4
0.5023	-0.05122	91.4	93.69	1	0.4865	NIPBL	NIPBL	NIPBL
0.5526	0.01927	28.51	27.26	1	0.5094	NIPSNAP1	NIPSNAP1	NIPSNAP1
0.3488	-0.0255	22.17	25.55	1	0.4856	NIPSNAP2	NIPSNAP2	NIPSNAP2
1.498e-05	-0.0875	1.81	11	0.0008138	0.4539	NIPSNAP3A;LOC138300722	NIPSNAP3A;LOC138300722	NIPSNAP3A;LOC138300722
0.0464	-0.0233	8.597	13.8	0.6281	0.4763	NIPSNAP3A;LOC138300725	NIPSNAP3A;LOC138300725	NIPSNAP3A;LOC138300725
0.1997	-0.0126	12.22	15.99	1	0.4837	NIPSNAP3A;LOC138300734	NIPSNAP3A;LOC138300734	NIPSNAP3A;LOC138300734
0.2847	-0.04205	37.56	41.75	1	0.4808	NISCH	NISCH	NISCH
0.1572	0.011	2.715	1.503	1	0.5061	NIT1	NIT1	NIT1
0.006167	0.09848	33.03	26.03	0.1444	0.5426	NIT2	NIT2	NIT2
0.1913	0.0689	67.42	66.31	1	0.5257	NKAIN1	NKAIN1	NKAIN1
1	0	0	0	1	0.5	NKAIN2	NKAIN2	NKAIN2
0.2041	-0.01767	1.357	2.795	1	0.4928	NKAIN3	NKAIN3	NKAIN3
1.478e-05	-0.07227	0.905	9.558	0.0008062	0.4568	NKAIN4	NKAIN4	NKAIN4
0.8518	0.009661	23.98	24.2	1	0.5028	NKAP	NKAP	NKAP
0.6886	0.0245	31.67	31.26	1	0.5066	NKAPD1	NKAPD1	NKAPD1
0.7069	0.01134	59.73	58.82	1	0.5073	NKD1	NKD1	NKD1
0.0613	-0.01789	1.357	3.817	0.7446	0.4878	NKIRAS1	NKIRAS1	NKIRAS1
0.5536	-0.001306	8.145	9.528	1	0.494	NKIRAS2	NKIRAS2	NKIRAS2
0.6557	-0.0007521	0	0.09017	1	0.4995	NKPD1	NKPD1	NKPD1
0.7304	0.009992	13.12	12.5	1	0.504	NKRF	NKRF	NKRF
0.6289	-0.0182	64.25	67.66	1	0.4905	NKTR	NKTR	NKTR
0.7975	-0.0002527	0	0.03006	1	0.4998	NKX1-2	NKX1-2	NKX1-2
1	0	0	0	1	0.5	NKX2-1	NKX2-1	NKX2-1
1	0	0	0	1	0.5	NKX2-2	NKX2-2	NKX2-2
1	0	0	0	1	0.5	NKX2-3	NKX2-3	NKX2-3
1	0	0	0	1	0.5	NKX2-4	NKX2-4	NKX2-4
1	0	0	0	1	0.5	NKX2-4;LOC138259624	NKX2-4;LOC138259624	NKX2-4;LOC138259624
1	0	0	0	1	0.5	NKX2-5	NKX2-5	NKX2-5
1	0	0	0	1	0.5	NKX2-6	NKX2-6	NKX2-6
1	0	0	0	1	0.5	NKX2-8	NKX2-8	NKX2-8
1	0	0	0	1	0.5	NKX3-1	NKX3-1	NKX3-1
1	0	0	0	1	0.5	NKX3-2	NKX3-2	NKX3-2
1	0	0	0	1	0.5	NKX3-2;LOC138300373	NKX3-2;LOC138300373	NKX3-2;LOC138300373
1	0	0	0	1	0.5	NKX6-1	NKX6-1	NKX6-1
1	0	0	0	1	0.5	NKX6-2	NKX6-2	NKX6-2
0.6557	-0.0005283	0	0.09017	1	0.4995	NKX6-3	NKX6-3	NKX6-3
0.9902	-0.0008162	13.12	13.26	1	0.4999	NLE1	NLE1	NLE1
3.19e-05	0.4092	89.14	67.27	0.001601	0.5821	NLGN1	NLGN1	NLGN1
3.817e-13	-0.2745	2.262	23.2	6.592e-11	0.3946	NLGN2	NLGN2	NLGN2
0.004605	-0.1272	42.08	53.32	0.1146	0.4463	NLGN3	NLGN3	NLGN3
3.313e-16	-0.3491	0.4525	24.65	8.118e-14	0.3791	NLGN4X	NLGN4X	NLGN4X
1.619e-05	-0.2094	71.04	79.35	0.0008731	0.4139	NLK	NLK	NLK
0.47	0.02621	73.76	72.95	1	0.5143	NLK;LOC138304238	NLK;LOC138304238	NLK;LOC138304238
0.1349	-0.01623	4.525	7.334	1	0.4866	NLN	NLN	NLN
0.7432	-0.001619	0.4525	0.6312	1	0.4991	NLRC3	NLRC3	NLRC3
0.3341	-0.003538	0	0.4208	1	0.4979	NLRC3;LOC138287187	NLRC3;LOC138287187	NLRC3;LOC138287187
0.698	0.008121	26.24	28.49	1	0.4938	NLRC3;LOC138288114	NLRC3;LOC138288114	NLRC3;LOC138288114
0.9401	0.006355	10.86	10.88	1	0.5008	NLRC4	NLRC4	NLRC4
0.5645	-0.001263	0	0.1503	1	0.4992	NLRP12;LOC138249646	NLRP12;LOC138249646	NLRP12;LOC138249646
0.7083	-0.002328	0.4525	0.6613	1	0.499	NLRP12;LOC138249656	NLRP12;LOC138249656	NLRP12;LOC138249656
0.621	0.00999	27.15	26.21	1	0.5077	NLRP12;LOC138252733	NLRP12;LOC138252733	NLRP12;LOC138252733
0.1728	-0.01373	1.81	3.547	1	0.4914	NLRP12;LOC138262281	NLRP12;LOC138262281	NLRP12;LOC138262281
0.9958	0.0008572	0.4525	0.4509	1	0.5	NLRP12;LOC138268268	NLRP12;LOC138268268	NLRP12;LOC138268268
0.4658	-0.00186	0	0.2405	1	0.4988	NLRP12;LOC138268282	NLRP12;LOC138268282	NLRP12;LOC138268282
0.1865	-0.009664	0.4525	1.563	1	0.4944	NLRP12;LOC138268283	NLRP12;LOC138268283	NLRP12;LOC138268283
0.5335	-0.003335	0.4525	0.8416	1	0.4981	NLRP12;LOC138290008	NLRP12;LOC138290008	NLRP12;LOC138290008
0.9698	0.0003936	14.48	14.73	1	0.4995	NLRP12;LOC138295284	NLRP12;LOC138295284	NLRP12;LOC138295284
0.5167	0.01449	8.145	7.124	1	0.5058	NLRP12;LOC138295285	NLRP12;LOC138295285	NLRP12;LOC138295285
0.4427	0.002472	2.715	1.954	1	0.5037	NLRP12;LOC138295305	NLRP12;LOC138295305	NLRP12;LOC138295305
0.4391	-0.002385	0	0.2705	1	0.4986	NLRP12;LOC138295319	NLRP12;LOC138295319	NLRP12;LOC138295319
0.6791	0.003736	0.4525	0.6913	1	0.4988	NLRP1;LOC138248972	NLRP1;LOC138248972	NLRP1;LOC138248972
0.1772	-0.01579	15.84	20.5	1	0.481	NLRP1;LOC138265492	NLRP1;LOC138265492	NLRP1;LOC138265492
0.7635	-0.01081	19	19.78	1	0.4958	NLRP3;LOC138252717	NLRP3;LOC138252717	NLRP3;LOC138252717
0.4952	-0.001491	0	0.2104	1	0.4989	NLRP3;LOC138260999	NLRP3;LOC138260999	NLRP3;LOC138260999
0.4631	0.001724	0.4525	0.2104	1	0.5012	NLRP6;LOC138246901	NLRP6;LOC138246901	NLRP6;LOC138246901
0.8417	0.02048	11.76	11.72	1	0.5022	NLRX1	NLRX1	NLRX1
1	0	0	0	1	0.5	NMB	NMB	NMB
0.4147	-0.002737	0	0.3006	1	0.4985	NMBR	NMBR	NMBR
0.4206	-0.01558	9.955	11.81	1	0.491	NMD3	NMD3	NMD3
0.379	0.0009172	0.4525	0.1803	1	0.5014	NME1;LOC138259738	NME1;LOC138259738	NME1;LOC138259738
0.2254	-0.00438	0	0.6613	1	0.4967	NME1;LOC138259746	NME1;LOC138259746	NME1;LOC138259746
0.4295	-0.0008007	0.4525	0.9919	1	0.4973	NME1;LOC138265731	NME1;LOC138265731	NME1;LOC138265731
0.1921	0.01605	4.977	3.366	1	0.5083	NME1;LOC138265799	NME1;LOC138265799	NME1;LOC138265799
0.5279	-0.001231	0	0.1803	1	0.4991	NME1;LOC138273931	NME1;LOC138273931	NME1;LOC138273931
0.573	-0.00369	0.905	1.353	1	0.4978	NME1;LOC138274037	NME1;LOC138274037	NME1;LOC138274037
0.4952	-0.001717	0	0.2104	1	0.4989	NME1;LOC138285081	NME1;LOC138285081	NME1;LOC138285081
0.2258	-0.02328	7.692	10.22	1	0.4873	NME1;LOC138304186	NME1;LOC138304186	NME1;LOC138304186
0.01862	-0.01909	1.81	5.531	0.3306	0.4817	NME1;LOC138304224	NME1;LOC138304224	NME1;LOC138304224
0.01795	-0.02057	0.4525	3.336	0.3212	0.4856	NME1;LOC138304265	NME1;LOC138304265	NME1;LOC138304265
0.06878	-0.02327	3.62	6.823	0.8049	0.4843	NME1;LOC138304283	NME1;LOC138304283	NME1;LOC138304283
0.6794	-0.002639	8.597	9.498	1	0.4958	NME3	NME3	NME3
0.1691	0.03092	9.502	7.244	1	0.5125	NME4	NME4	NME4
0.6065	-0.001041	0	0.1202	1	0.4994	NME5	NME5	NME5
0.9859	0.01131	9.05	9.228	1	0.5002	NME6	NME6	NME6
0.4556	-0.01992	19	21.13	1	0.4893	NME7	NME7	NME7
0.5279	-0.001357	0	0.1803	1	0.4991	NME8	NME8	NME8
0.9304	0.004124	1.81	1.743	1	0.5004	NME9	NME9	NME9
0.6562	0.01516	9.955	9.258	1	0.5045	NMI	NMI	NMI
0.02659	0.04341	14.03	9.648	0.428	0.5231	NMNAT1	NMNAT1	NMNAT1
0.2193	-0.01392	3.167	5.02	1	0.4908	NMNAT2	NMNAT2	NMNAT2
0.7008	0.009096	4.525	4.028	1	0.5026	NMRAL1;LOC138261431	NMRAL1;LOC138261431	NMRAL1;LOC138261431
1	0	0	0	1	0.5	NMRAL1;LOC138274740	NMRAL1;LOC138274740	NMRAL1;LOC138274740
1	0	0	0	1	0.5	NMRAL1;LOC138274751	NMRAL1;LOC138274751	NMRAL1;LOC138274751
0.4658	-0.001705	0	0.2405	1	0.4988	NMRAL1;LOC138278521	NMRAL1;LOC138278521	NMRAL1;LOC138278521
0.6557	-0.0005594	0	0.09017	1	0.4995	NMRAL1;LOC138278537	NMRAL1;LOC138278537	NMRAL1;LOC138278537
0.7161	-0.0003011	0	0.06011	1	0.4997	NMRAL1;LOC138282893	NMRAL1;LOC138282893	NMRAL1;LOC138282893
0.3776	0.00185	0.4525	0.1803	1	0.5014	NMRAL1;LOC138282915	NMRAL1;LOC138282915	NMRAL1;LOC138282915
0.6523	0.01487	3.167	2.705	1	0.5026	NMRAL1;LOC138285620	NMRAL1;LOC138285620	NMRAL1;LOC138285620
1	0	0	0	1	0.5	NMRAL1;LOC138293050	NMRAL1;LOC138293050	NMRAL1;LOC138293050
0.5851	-0.006338	40.27	43.43	1	0.4901	NMRK1	NMRK1	NMRK1
0.3174	-0.003399	0	0.4509	1	0.4977	NMRK2	NMRK2	NMRK2
0.8049	-0.002013	0.905	1.082	1	0.4991	NMRK2;LOC138284100	NMRK2;LOC138284100	NMRK2;LOC138284100
0.5279	-0.001463	0	0.1803	1	0.4991	NMS	NMS	NMS
0.7332	0.0006417	14.03	15.36	1	0.4957	NMT1	NMT1	NMT1
0.2875	0.02906	47.51	44.21	1	0.5194	NMT2	NMT2	NMT2
0.6065	-0.0007228	0	0.1202	1	0.4994	NMU	NMU	NMU
0.6065	-0.0008421	0	0.1202	1	0.4994	NMUR1	NMUR1	NMUR1
0.461	0.002581	0.4525	0.2104	1	0.5012	NMUR2	NMUR2	NMUR2
0.04269	0.009498	1.81	0.6312	0.5964	0.5059	NMUR2;LOC138300670	NMUR2;LOC138300670	NMUR2;LOC138300670
0.1392	-0.01262	0.905	2.465	1	0.4922	NNMT;LOC138250297	NNMT;LOC138250297	NNMT;LOC138250297
1	0	0	0	1	0.5	NNMT;LOC138250358	NNMT;LOC138250358	NNMT;LOC138250358
0.6557	-0.0008869	0	0.09017	1	0.4995	NNMT;LOC138258028	NNMT;LOC138258028	NNMT;LOC138258028
0.7975	-0.0002192	0	0.03006	1	0.4998	NNMT;LOC138258060	NNMT;LOC138258060	NNMT;LOC138258060
0.7975	-0.000354	0	0.03006	1	0.4998	NNMT;LOC138258092	NNMT;LOC138258092	NNMT;LOC138258092
1	0	0	0	1	0.5	NNMT;LOC138258108	NNMT;LOC138258108	NNMT;LOC138258108
1	0	0	0	1	0.5	NNMT;LOC138258140	NNMT;LOC138258140	NNMT;LOC138258140
0.7975	-0.000212	0	0.03006	1	0.4998	NNMT;LOC138258156	NNMT;LOC138258156	NNMT;LOC138258156
1	0	0	0	1	0.5	NNMT;LOC138258172	NNMT;LOC138258172	NNMT;LOC138258172
0.01042	0.002736	0.4525	0.03006	0.2138	0.5021	NNMT;LOC138258188	NNMT;LOC138258188	NNMT;LOC138258188
1	0	0	0	1	0.5	NNMT;LOC138258204	NNMT;LOC138258204	NNMT;LOC138258204
1	0	0	0	1	0.5	NNMT;LOC138260164	NNMT;LOC138260164	NNMT;LOC138260164
1	0	0	0	1	0.5	NNMT;LOC138260410	NNMT;LOC138260410	NNMT;LOC138260410
1	0	0	0	1	0.5	NNMT;LOC138260421	NNMT;LOC138260421	NNMT;LOC138260421
0.3521	-0.002989	0	0.3907	1	0.498	NNMT;LOC138260443	NNMT;LOC138260443	NNMT;LOC138260443
0.665	-0.001497	2.262	2.765	1	0.4975	NNMT;LOC138260451	NNMT;LOC138260451	NNMT;LOC138260451
1	0	0	0	1	0.5	NNMT;LOC138266586	NNMT;LOC138266586	NNMT;LOC138266586
0.7975	-0.0004485	0	0.03006	1	0.4998	NNMT;LOC138283070	NNMT;LOC138283070	NNMT;LOC138283070
1	0	0	0	1	0.5	NNMT;LOC138283321	NNMT;LOC138283321	NNMT;LOC138283321
1	0	0	0	1	0.5	NNMT;LOC138284978	NNMT;LOC138284978	NNMT;LOC138284978
0.08194	-0.01268	0	1.353	0.899	0.4932	NNMT;LOC138284995	NNMT;LOC138284995	NNMT;LOC138284995
0.06933	-0.01357	0	1.473	0.8094	0.4926	NNMT;LOC138284996	NNMT;LOC138284996	NNMT;LOC138284996
0.03789	-0.02399	0.4525	2.735	0.5523	0.4885	NNMT;LOC138284997	NNMT;LOC138284997	NNMT;LOC138284997
0.0006615	-0.06346	3.167	10.31	0.02293	0.4647	NNMT;LOC138285071	NNMT;LOC138285071	NNMT;LOC138285071
1	0	0	0	1	0.5	NNMT;LOC138286787	NNMT;LOC138286787	NNMT;LOC138286787
1	0	0	0	1	0.5	NNMT;LOC138299650	NNMT;LOC138299650	NNMT;LOC138299650
0.09638	-0.04024	21.27	27.29	0.9989	0.474	NNT	NNT	NNT
0.7142	0.002224	6.787	6.192	1	0.5031	NOB1	NOB1	NOB1
0.8423	-0.002751	24.89	26.27	1	0.4969	NOC2L	NOC2L	NOC2L
0.1108	-0.03306	13.12	17.49	1	0.479	NOC3L	NOC3L	NOC3L
0.646	-0.003055	3.167	3.817	1	0.497	NOC4L	NOC4L	NOC4L
0.3376	-0.009101	4.525	6.192	1	0.492	NOCT	NOCT	NOCT
0.03027	-0.03694	6.787	11.69	0.4685	0.476	NOD1	NOD1	NOD1
0.7978	-0.003917	0.905	1.082	1	0.4991	NOD2	NOD2	NOD2
1	0	0	0	1	0.5	NODAL	NODAL	NODAL
1	0	0	0	1	0.5	NODAL;LOC138265590	NODAL;LOC138265590	NODAL;LOC138265590
0.7975	-6.664e-05	0	0.03006	1	0.4998	NOG	NOG	NOG
0.7161	-0.0004735	0	0.06011	1	0.4997	NOG;LOC138261507	NOG;LOC138261507	NOG;LOC138261507
1	0	0	0	1	0.5	NOG;LOC138293863	NOG;LOC138293863	NOG;LOC138293863
0.5176	-0.008028	22.62	25.43	1	0.4901	NOL10	NOL10	NOL10
0.1393	-0.02159	12.67	16.95	1	0.4807	NOL11	NOL11	NOL11
0.1393	0.01803	4.525	2.825	1	0.5087	NOL12	NOL12	NOL12
0.0435	-0.05647	20.81	27.23	0.6035	0.4684	NOL4	NOL4	NOL4
0.1427	-0.04515	28.05	34.36	1	0.4752	NOL4L	NOL4L	NOL4L
0.3991	-0.008973	10.86	13.04	1	0.4901	NOL6	NOL6	NOL6
0.4093	0.001386	4.525	6.041	1	0.4932	NOL7	NOL7	NOL7
0.7926	0.01461	20.36	20.2	1	0.5037	NOL8	NOL8	NOL8
0.4842	0.02163	10.86	9.678	1	0.5072	NOL9	NOL9	NOL9
0.2259	-0.05529	53.85	59.03	1	0.4766	NOLC1	NOLC1	NOLC1
0.7771	0.01131	23.98	23.08	1	0.5042	NOM1	NOM1	NOM1
0.0003347	-0.08718	14.48	26.48	0.01269	0.4447	NOMO1;LOC138261343	NOMO1;LOC138261343	NOMO1;LOC138261343
0.3765	-0.01594	19.91	22.87	1	0.487	NONO	NONO	NONO
0.1515	0.01284	4.525	2.855	1	0.5084	NOP10	NOP10	NOP10
0.8566	0.006409	7.24	7.003	1	0.5016	NOP14	NOP14	NOP14
0.4424	-0.0001777	1.357	2.134	1	0.4962	NOP16	NOP16	NOP16
0.08605	-0.02457	6.335	10.01	0.928	0.4823	NOP2	NOP2	NOP2
0.1061	-0.03484	17.19	22.27	1	0.4765	NOP53	NOP53	NOP53
0.393	-0.00724	5.882	7.604	1	0.4922	NOP56	NOP56	NOP56
0.07262	-0.02308	8.145	12.59	0.8307	0.4794	NOP58	NOP58	NOP58
0.99	0.0008685	2.262	2.284	1	0.4999	NOP9	NOP9	NOP9
0.08914	-0.01023	0	1.292	0.9482	0.4935	NOPCHAP1	NOPCHAP1	NOPCHAP1
0.03931	-0.04935	1.357	4.118	0.5657	0.4861	NOS1	NOS1	NOS1
0.0009811	0.1763	99.1	97.57	0.03226	0.5661	NOS1AP	NOS1AP	NOS1AP
0.0001452	-0.08941	7.692	17.79	0.006045	0.4499	NOS1AP;LOC138301329	NOS1AP;LOC138301329	NOS1AP;LOC138301329
1	0	0	0	1	0.5	NOS2	NOS2	NOS2
0.007303	0.0131	2.715	0.8717	0.1655	0.5092	NOS3	NOS3	NOS3
0.9757	0.008312	13.57	13.89	1	0.5004	NOSIP	NOSIP	NOSIP
0.4658	-0.001968	0	0.2405	1	0.4988	NOSTRIN	NOSTRIN	NOSTRIN
5.157e-10	0.261	55.66	38.35	5.949e-08	0.6099	NOTCH1	NOTCH1	NOTCH1
0.01192	0.1173	76.92	72.77	0.2374	0.5499	NOTCH3	NOTCH3	NOTCH3
0.266	0.007983	1.81	1.022	1	0.504	NOTCH4	NOTCH4	NOTCH4
0.7975	-0.0001826	0	0.03006	1	0.4998	NOTUM	NOTUM	NOTUM
2.31e-05	-0.08885	0.905	9.137	0.001195	0.4587	NOVA1	NOVA1	NOVA1
0.6267	0.009117	21.72	20.41	1	0.5069	NOVA1;LOC138259847	NOVA1;LOC138259847	NOVA1;LOC138259847
0.7975	-0.0003642	0	0.03006	1	0.4998	NOX1	NOX1	NOX1
0.03716	0.009354	1.357	0.3907	0.5449	0.5049	NOX3	NOX3	NOX3
2.378e-25	-0.8137	14.93	50.2	1.161e-22	0.3066	NOX4	NOX4	NOX4
0.03988	0.01019	2.262	0.8717	0.5707	0.507	NOX5	NOX5	NOX5
0.5279	-0.001378	0	0.1803	1	0.4991	NOXA1	NOXA1	NOXA1
0.7161	-0.0003601	0	0.06011	1	0.4997	NOXO1;LOC138261118	NOXO1;LOC138261118	NOXO1;LOC138261118
0.7161	-0.0002428	0	0.06011	1	0.4997	NOXO1;LOC138261119	NOXO1;LOC138261119	NOXO1;LOC138261119
0.1151	-0.008961	0	1.112	1	0.4944	NOXRED1	NOXRED1	NOXRED1
0.5804	0.00909	3.167	2.585	1	0.5031	NPAS1	NPAS1	NPAS1
0.4759	-0.1312	48.42	43.91	1	0.487	NPAS2	NPAS2	NPAS2
6.721e-08	-0.2004	21.72	41.51	5.607e-06	0.404	NPAS3	NPAS3	NPAS3
1	0	0	0	1	0.5	NPAS4	NPAS4	NPAS4
0.000105	0.006306	0.4525	0	0.004522	0.5023	NPAS4;LOC138297450	NPAS4;LOC138297450	NPAS4;LOC138297450
0.684	0.004087	41.18	39.43	1	0.5072	NPAT	NPAT	NPAT
1	0	0	0	1	0.5	NPBWR1	NPBWR1	NPBWR1
0.7161	-0.0005007	0	0.06011	1	0.4997	NPBWR2	NPBWR2	NPBWR2
8.896e-06	-0.1965	45.25	59.54	0.0005071	0.4141	NPC1	NPC1	NPC1
0.5279	-0.001632	0	0.1803	1	0.4991	NPC1L1	NPC1L1	NPC1L1
0.311	-0.02216	19.91	23.44	1	0.485	NPC2	NPC2	NPC2
0.07093	-0.03308	3.167	6.102	0.821	0.4852	NPDC1	NPDC1	NPDC1
0.1358	-0.008473	0.4525	1.803	1	0.4933	NPDC1;LOC138301391	NPDC1;LOC138301391	NPDC1;LOC138301391
0.2285	-0.02705	13.57	16.8	1	0.4843	NPEPL1	NPEPL1	NPEPL1
0.6424	0.0018	81.9	82.21	1	0.5093	NPEPPS	NPEPPS	NPEPPS
1	0	0	0	1	0.5	NPFF	NPFF	NPFF
0.1484	0.00736	1.357	0.5711	1	0.5039	NPFFR1	NPFFR1	NPFFR1
0.6928	0.002038	0.4525	0.3006	1	0.5008	NPFFR1;LOC138266596	NPFFR1;LOC138266596	NPFFR1;LOC138266596
0.7161	-0.0006426	0	0.06011	1	0.4997	NPFFR2	NPFFR2	NPFFR2
1	0	0	0	1	0.5	NPFFR2;LOC138260720	NPFFR2;LOC138260720	NPFFR2;LOC138260720
0.2408	-0.04213	25.79	29.73	1	0.481	NPHP1	NPHP1	NPHP1
0.07152	-0.02205	7.692	12.08	0.8238	0.4797	NPHP3	NPHP3	NPHP3
0.3915	-0.01917	22.62	25.76	1	0.4868	NPHP4	NPHP4	NPHP4
0.7975	-0.000163	0	0.03006	1	0.4998	NPHS1	NPHS1	NPHS1
0.7161	-0.0002655	0	0.06011	1	0.4997	NPHS2	NPHS2	NPHS2
0.7975	-0.0002163	0	0.03006	1	0.4998	NPIPB5;LOC138260102	NPIPB5;LOC138260102	NPIPB5;LOC138260102
0.7412	0.0211	61.99	63.84	1	0.5065	NPL	NPL	NPL
0.3794	-0.0232	36.2	41.15	1	0.4843	NPLOC4	NPLOC4	NPLOC4
0.07418	-0.02977	8.597	12.95	0.8414	0.4793	NPM1	NPM1	NPM1
0.03887	-0.03512	5.43	9.708	0.562	0.479	NPM1;LOC138253400	NPM1;LOC138253400	NPM1;LOC138253400
0.7615	0.001138	0.4525	0.3306	1	0.5006	NPM1;LOC138288056	NPM1;LOC138288056	NPM1;LOC138288056
0.5645	-0.0008988	0	0.1503	1	0.4992	NPM2	NPM2	NPM2
0.006805	-0.03008	0	3.216	0.1566	0.4839	NPM2;LOC138266597	NPM2;LOC138266597	NPM2;LOC138266597
1.392e-13	-0.2745	3.62	25.55	2.506e-11	0.3886	NPNT	NPNT	NPNT
1	0	0	0	1	0.5	NPPA	NPPA	NPPA
1	0	0	0	1	0.5	NPPA;LOC138301123	NPPA;LOC138301123	NPPA;LOC138301123
1	0	0	0	1	0.5	NPPC	NPPC	NPPC
1	0	0	0	1	0.5	NPPC;LOC138267824	NPPC;LOC138267824	NPPC;LOC138267824
4.918e-22	1.012	97.29	67.48	2.017e-19	0.6907	NPR1	NPR1	NPR1
0.5645	-0.0008565	0	0.1503	1	0.4992	NPR1;LOC138293926	NPR1;LOC138293926	NPR1;LOC138293926
0.3341	-0.004162	0	0.4208	1	0.4979	NPR1;LOC138295562	NPR1;LOC138295562	NPR1;LOC138295562
0.3017	-0.003488	0	0.4809	1	0.4976	NPR1;LOC138301697	NPR1;LOC138301697	NPR1;LOC138301697
0.5246	-0.001633	36.2	32.94	1	0.5107	NPR2	NPR2	NPR2
0.225	-0.0203	4.525	6.643	1	0.4896	NPR3	NPR3	NPR3
0.1659	-0.01164	3.167	5.38	1	0.4893	NPRL2	NPRL2	NPRL2
0.9124	0.01166	29.86	30.57	1	0.5018	NPRL3	NPRL3	NPRL3
1	0	0	0	1	0.5	NPS	NPS	NPS
0.8949	0.005536	1.81	1.954	1	0.4994	NPSR1	NPSR1	NPSR1
0.7975	-0.0003864	0	0.03006	1	0.4998	NPSR1;LOC138265183	NPSR1;LOC138265183	NPSR1;LOC138265183
0.6013	0.0212	66.06	63.24	1	0.5102	NPTN	NPTN	NPTN
2.198e-07	-0.1762	3.167	15.87	1.699e-05	0.4353	NPTX1	NPTX1	NPTX1
0.6557	-0.000818	0	0.09017	1	0.4995	NPTX1;LOC138246264	NPTX1;LOC138246264	NPTX1;LOC138246264
1	0	0	0	1	0.5	NPTX2	NPTX2	NPTX2
0.6065	-0.001126	0	0.1202	1	0.4994	NPTXR	NPTXR	NPTXR
0.7975	-0.0002229	0	0.03006	1	0.4998	NPVF	NPVF	NPVF
1	0	0	0	1	0.5	NPW	NPW	NPW
1	0	0	0	1	0.5	NPY	NPY	NPY
0.6678	0.002052	0.905	0.6613	1	0.5012	NPY1R	NPY1R	NPY1R
0.6557	-0.0005987	0	0.09017	1	0.4995	NPY1R;LOC138247318	NPY1R;LOC138247318	NPY1R;LOC138247318
0.4147	-0.002148	0	0.3006	1	0.4985	NPY1R;LOC138266051	NPY1R;LOC138266051	NPY1R;LOC138266051
0.6557	-0.0004416	0	0.09017	1	0.4995	NPY2R	NPY2R	NPY2R
1.469e-09	0.09921	12.67	3.968	1.613e-07	0.5436	NPY2R;LOC138247338	NPY2R;LOC138247338	NPY2R;LOC138247338
0.6065	-0.001064	0	0.1202	1	0.4994	NPY4R2;LOC138300962	NPY4R2;LOC138300962	NPY4R2;LOC138300962
0.287	-0.004427	0	0.511	1	0.4974	NPY5R	NPY5R	NPY5R
1	0	0	0	1	0.5	NPY;LOC138299537	NPY;LOC138299537	NPY;LOC138299537
0.1469	-0.05259	16.29	19.87	1	0.4798	NQO1	NQO1	NQO1
0.06983	-0.0147	0.4525	2.284	0.8132	0.4908	NQO1;LOC138267141	NQO1;LOC138267141	NQO1;LOC138267141
0.7161	-0.0005084	0	0.06011	1	0.4997	NR0B2	NR0B2	NR0B2
0.7161	-0.0003941	0	0.06011	1	0.4997	NR0B2;LOC138296477	NR0B2;LOC138296477	NR0B2;LOC138296477
0.0003967	-0.05041	0.905	7.003	0.01473	0.4694	NR1D1	NR1D1	NR1D1
0.03501	-0.02408	1.357	4.238	0.5201	0.4855	NR1D2	NR1D2	NR1D2
0.04753	-0.01687	1.357	4.058	0.6374	0.4867	NR1D2;LOC138292380	NR1D2;LOC138292380	NR1D2;LOC138292380
0.5805	-0.006831	14.03	15.69	1	0.493	NR1H2;LOC138246367	NR1H2;LOC138246367	NR1H2;LOC138246367
0.0004656	0.135	43.44	34.72	0.01698	0.5599	NR1H3	NR1H3	NR1H3
0.2018	0.00419	0.4525	0.1202	1	0.5017	NR1H4	NR1H4	NR1H4
0.4147	-0.00211	0	0.3006	1	0.4985	NR1H4;LOC138299981	NR1H4;LOC138299981	NR1H4;LOC138299981
0.3174	-0.004157	0	0.4509	1	0.4977	NR1I2	NR1I2	NR1I2
3.312e-13	0.3635	71.95	55.85	5.804e-11	0.64	NR1I3	NR1I3	NR1I3
0.2882	0.06508	40.27	39.37	1	0.5188	NR2C1	NR2C1	NR2C1
0.006051	0.1192	48.42	41.39	0.1419	0.5493	NR2C2	NR2C2	NR2C2
0.5742	0.002599	0.905	0.6011	1	0.5015	NR2C2AP	NR2C2AP	NR2C2AP
0.9566	0.004347	0.4525	0.4809	1	0.4999	NR2E1	NR2E1	NR2E1
0.7975	-0.0002572	0	0.03006	1	0.4998	NR2E3	NR2E3	NR2E3
0.677	-0.0002401	28.05	26.21	1	0.5065	NR2F1	NR2F1	NR2F1
2.807e-14	-0.2881	0.4525	22.09	5.526e-12	0.3919	NR2F1;LOC138268519	NR2F1;LOC138268519	NR2F1;LOC138268519
0.1632	-0.01458	1.81	3.577	1	0.4911	NR2F2	NR2F2	NR2F2
0.3407	0.03306	45.7	43.07	1	0.5173	NR2F6	NR2F6	NR2F6
5.198e-07	-0.2749	84.62	91.46	3.757e-05	0.3994	NR3C1	NR3C1	NR3C1
0.9078	-0.02167	88.24	91.34	1	0.4977	NR3C2	NR3C2	NR3C2
0.03475	-0.1395	50.68	57.65	0.517	0.4593	NR4A1	NR4A1	NR4A1
0.1981	0.03929	14.48	11.84	1	0.5146	NR4A2	NR4A2	NR4A2
0.07684	-0.03674	6.787	10.52	0.8607	0.4813	NR4A3	NR4A3	NR4A3
0.3714	-0.002251	0	0.3607	1	0.4982	NR5A1	NR5A1	NR5A1
0.6557	-0.0006246	0	0.09017	1	0.4995	NR5A2	NR5A2	NR5A2
1	0	0	0	1	0.5	NR5A2;LOC138292037	NR5A2;LOC138292037	NR5A2;LOC138292037
0.02117	-0.09595	25.79	33.51	0.3611	0.4613	NR6A1	NR6A1	NR6A1
0.2602	-0.00421	0	0.5711	1	0.4971	NRAP	NRAP	NRAP
0.3144	-0.003776	0.4525	1.202	1	0.4963	NRARP	NRARP	NRARP
0.1563	0.0337	9.955	7.514	1	0.5131	NRAS	NRAS	NRAS
0.3213	0.04506	30.77	28.79	1	0.5159	NRBF2	NRBF2	NRBF2
0.9255	0.003989	52.04	54.1	1	0.5018	NRBP1	NRBP1	NRBP1
0.0001572	-0.1145	19.46	31.65	0.006473	0.438	NRBP2	NRBP2	NRBP2
1	0	0	0	1	0.5	NRCAM;LOC138287895	NRCAM;LOC138287895	NRCAM;LOC138287895
2.134e-07	-0.1415	0.4525	11.75	1.651e-05	0.4434	NRCAM;LOC138287896	NRCAM;LOC138287896	NRCAM;LOC138287896
0.2298	-0.04381	50.68	54.13	1	0.4771	NRDC	NRDC	NRDC
0.5483	0.02115	15.84	14.61	1	0.5074	NRDE2	NRDE2	NRDE2
0.0002295	-0.1485	33.03	47.22	0.009128	0.4321	NREP	NREP	NREP
0.09729	-0.05102	28.05	35.11	1	0.4718	NRF1	NRF1	NRF1
2.238e-10	0.402	83.71	70.57	2.697e-08	0.6257	NRG1	NRG1	NRG1
3.301e-38	0.6545	98.64	95.85	2.91e-35	0.7592	NRG2;LOC138297376	NRG2;LOC138297376	NRG2;LOC138297376
0.5906	-0.09548	23.98	23.78	1	0.4919	NRG3	NRG3	NRG3
0.1151	-0.0296	6.335	9.468	1	0.4841	NRG4	NRG4	NRG4
0.5306	-0.02197	40.27	43.76	1	0.4886	NRIP1	NRIP1	NRIP1
0.0002268	-0.05682	0.4525	6.703	0.009056	0.4688	NRIP2	NRIP2	NRIP2
0.01924	0.06759	22.62	16.92	0.3378	0.5309	NRIP3	NRIP3	NRIP3
0.9971	0.008675	9.955	10.16	1	0.5	NRK	NRK	NRK
0.4952	-0.001862	0	0.2104	1	0.4989	NRL;LOC138299708	NRL;LOC138299708	NRL;LOC138299708
0.3163	-0.009298	2.262	3.547	1	0.4936	NRM	NRM	NRM
1	0	0	0	1	0.5	NRN1	NRN1	NRN1
0.7454	-0.0002842	0.4525	0.6312	1	0.4991	NRN1;LOC138299698	NRN1;LOC138299698	NRN1;LOC138299698
0.003277	-0.03948	0.4525	4.629	0.08748	0.4791	NRN1L	NRN1L	NRN1L
4.313e-09	0.3323	60.18	46.77	4.469e-07	0.609	NRP1	NRP1	NRP1
5.697e-10	-0.4211	42.99	60.44	6.546e-08	0.3799	NRP2	NRP2	NRP2
0.5645	-0.0009939	0	0.1503	1	0.4992	NRROS	NRROS	NRROS
0.1255	-0.008478	0	1.052	1	0.4947	NRSN1	NRSN1	NRSN1
1.234e-05	0.1469	32.13	20.8	0.0006845	0.563	NRSN2	NRSN2	NRSN2
0.09785	-0.01416	0.4525	2.044	1	0.4921	NRTN	NRTN	NRTN
2.401e-06	-0.1197	3.167	14.46	0.0001528	0.4434	NRXN1	NRXN1	NRXN1
8.856e-05	-0.09881	0.4525	7.394	0.004061	0.4653	NRXN2	NRXN2	NRXN2
1.207e-11	-0.4098	8.597	28.49	1.673e-09	0.3934	NRXN3	NRXN3	NRXN3
0.05675	-0.02786	6.787	11.03	0.706	0.4794	NSA2	NSA2	NSA2
0.5024	0.02259	81.9	81.57	1	0.5134	NSD1;LOC138304451	NSD1;LOC138304451	NSD1;LOC138304451
0.6252	-0.0221	66.06	70.45	1	0.4903	NSD1;LOC138304453	NSD1;LOC138304453	NSD1;LOC138304453
0.0007299	-0.07059	4.072	11.45	0.02486	0.4632	NSD2	NSD2	NSD2
0.1737	-0.03842	24.89	29.85	1	0.478	NSD2;LOC138252618	NSD2;LOC138252618	NSD2;LOC138252618
0.4958	0.01292	90.95	91.97	1	0.5137	NSD3	NSD3	NSD3
0.02874	-0.02029	0.905	3.727	0.4527	0.4859	NSDHL	NSDHL	NSDHL
0.4595	-0.02439	34.39	38.35	1	0.487	NSF	NSF	NSF
0.2375	-0.01261	7.24	9.769	1	0.4879	NSFL1C	NSFL1C	NSFL1C
0.8251	0.00137	0.4525	0.3607	1	0.5005	NSG1	NSG1	NSG1
0.5645	-0.0008928	0	0.1503	1	0.4992	NSG2	NSG2	NSG2
0.6749	0.01466	7.24	6.643	1	0.5036	NSL1	NSL1	NSL1
0.1073	0.07857	66.52	64.5	1	0.5316	NSMAF	NSMAF	NSMAF
0.8266	0.001327	9.05	9.588	1	0.4978	NSMCE1	NSMCE1	NSMCE1
0.2942	0.0564	29.41	27.59	1	0.5166	NSMCE2	NSMCE2	NSMCE2
0.2572	-0.01418	3.167	4.839	1	0.4916	NSMCE3;LOC138260892	NSMCE3;LOC138260892	NSMCE3;LOC138260892
0.9741	0.00967	12.67	13.04	1	0.4996	NSMCE4A	NSMCE4A	NSMCE4A
0.05146	0.09165	51.13	46.02	0.6662	0.5359	NSMF	NSMF	NSMF
0.08321	-0.0333	14.48	19.66	0.9092	0.4761	NSRP1	NSRP1	NSRP1
0.4436	0.02575	24.89	23.32	1	0.5114	NSUN2	NSUN2	NSUN2
0.009165	-0.04667	5.882	11.72	0.1986	0.4712	NSUN3	NSUN3	NSUN3
0.2737	-0.009064	1.81	3.126	1	0.4935	NSUN4	NSUN4	NSUN4
0.04194	-0.0176	0.4525	2.675	0.5894	0.4889	NSUN5	NSUN5	NSUN5
0.3626	0.03733	17.19	15.6	1	0.5116	NSUN6	NSUN6	NSUN6
0.06763	-0.1023	48.87	54.73	0.795	0.4651	NSUN7	NSUN7	NSUN7
0.06382	-0.01129	0	1.533	0.7645	0.4923	NSUN7;LOC138249690	NSUN7;LOC138249690	NSUN7;LOC138249690
0.3017	-0.003496	0	0.4809	1	0.4976	NT5C	NT5C	NT5C
0.5828	0.008414	13.12	11.99	1	0.5062	NT5C1A	NT5C1A	NT5C1A
0.7076	0.004717	4.977	4.479	1	0.5027	NT5C1A;LOC138284418	NT5C1A;LOC138284418	NT5C1A;LOC138284418
0.1324	-0.02254	9.502	13.26	1	0.4824	NT5C1B	NT5C1B	NT5C1B
0.1668	-0.02636	19.46	24.23	1	0.4793	NT5C2	NT5C2	NT5C2
0.1455	0.01238	2.715	1.473	1	0.5062	NT5C2;LOC138266018	NT5C2;LOC138266018	NT5C2;LOC138266018
0.5919	-0.01838	29.86	32.28	1	0.4911	NT5C3A	NT5C3A	NT5C3A
0.2835	-0.007333	8.597	11.12	1	0.4883	NT5C3B	NT5C3B	NT5C3B
0.2059	-0.0244	16.29	20.38	1	0.4822	NT5DC1	NT5DC1	NT5DC1
4.292e-05	-0.1751	39.82	52.66	0.002114	0.4227	NT5DC2	NT5DC2	NT5DC2
0.01714	0.1099	37.1	31.98	0.3101	0.5397	NT5DC3	NT5DC3	NT5DC3
0.4952	-0.002227	0	0.2104	1	0.4989	NT5E	NT5E	NT5E
0.01172	-0.05045	9.955	16.71	0.2345	0.4675	NT5M	NT5M	NT5M
0.3891	-0.01264	13.57	15.96	1	0.489	NTAN1	NTAN1	NTAN1
0.7598	0.001695	2.262	2.615	1	0.4983	NTAQ1	NTAQ1	NTAQ1
1.863e-15	-0.3791	0	22.9	4.315e-13	0.3855	NTF3	NTF3	NTF3
0.03038	0.0278	4.525	2.254	0.4697	0.5115	NTF4	NTF4	NTF4
0.02314	0.05361	16.74	11.87	0.3858	0.5259	NTHL1	NTHL1	NTHL1
3.257e-34	0.6991	62.44	27.14	2.466e-31	0.6968	NTM;LOC138285029	NTM;LOC138285029	NTM;LOC138285029
0.06273	0.05714	24.43	19.69	0.7568	0.5261	NTMT1;LOC138259944	NTMT1;LOC138259944	NTMT1;LOC138259944
0.006931	0.01173	1.357	0.2705	0.1585	0.5054	NTMT2	NTMT2	NTMT2
0.003499	-0.1957	2.715	7.965	0.09208	0.473	NTN1	NTN1	NTN1
0.002459	-0.04024	0	3.998	0.06941	0.48	NTN3	NTN3	NTN3
0.1383	-0.01727	1.357	3.126	1	0.4912	NTN4	NTN4	NTN4
4.806e-07	-0.1584	7.692	22.3	3.5e-05	0.4276	NTN4;LOC138258943	NTN4;LOC138258943	NTN4;LOC138258943
0.1873	-0.00766	0	0.7815	1	0.4961	NTN5	NTN5	NTN5
0.1504	-0.05528	13.57	17.1	1	0.4812	NTNG1	NTNG1	NTNG1
0.6962	-0.001689	0.905	1.202	1	0.4985	NTNG2	NTNG2	NTNG2
0.3283	-0.03391	37.56	41	1	0.4825	NTPCR	NTPCR	NTPCR
0.9967	0.0001355	0.4525	0.4509	1	0.5	NTRK1	NTRK1	NTRK1
6.942e-05	0.1874	45.7	35.17	0.003261	0.5684	NTRK2	NTRK2	NTRK2
0.3116	-0.01615	3.167	4.599	1	0.4927	NTRK3	NTRK3	NTRK3
0.7161	-0.0004432	0	0.06011	1	0.4997	NTS	NTS	NTS
0.1167	0.01644	3.62	2.044	1	0.5079	NTSR1	NTSR1	NTSR1
0.001276	0.01855	4.977	1.803	0.0402	0.5157	NTSR1;LOC138300344	NTSR1;LOC138300344	NTSR1;LOC138300344
0.487	-0.02172	28.96	32.19	1	0.4885	NUAK1	NUAK1	NUAK1
0.04571	0.05773	19.46	15.15	0.6232	0.5252	NUAK1;LOC138246532	NUAK1;LOC138246532	NUAK1;LOC138246532
0.3946	0.005885	7.24	5.771	1	0.507	NUAK1;LOC138258870	NUAK1;LOC138258870	NUAK1;LOC138258870
0.002357	-0.07065	8.597	16.44	0.06697	0.4611	NUAK2	NUAK2	NUAK2
0.01771	-0.07081	23.53	31.26	0.3176	0.4611	NUB1	NUB1	NUB1
0.6348	0.01127	36.2	34.96	1	0.5081	NUBP1	NUBP1	NUBP1
0.2937	-0.01275	10.86	13.68	1	0.4875	NUBP2	NUBP2	NUBP2
0.4051	-0.00579	1.81	2.765	1	0.4953	NUBPL	NUBPL	NUBPL
0.002677	-0.1029	28.05	38.23	0.07468	0.4476	NUCB1	NUCB1	NUCB1
0.4246	-0.02379	42.99	48.96	1	0.4851	NUCB2	NUCB2	NUCB2
0.006703	-0.06354	14.93	23.41	0.1545	0.46	NUCKS1	NUCKS1	NUCKS1
0.1312	-0.009121	3.62	6.222	1	0.4875	NUDC	NUDC	NUDC
0.7152	-0.017	34.84	36.28	1	0.4937	NUDCD1	NUDCD1	NUDCD1
0.3733	-0.0162	7.692	9.528	1	0.491	NUDCD2	NUDCD2	NUDCD2
0.5932	-0.0001622	14.48	16.2	1	0.4931	NUDCD3	NUDCD3	NUDCD3
0.08546	-0.009554	0	1.323	0.9241	0.4934	NUDT1	NUDT1	NUDT1
0.8318	0.007544	13.12	12.77	1	0.5025	NUDT12	NUDT12	NUDT12
0.03817	-0.04149	7.24	11.87	0.5547	0.4769	NUDT13	NUDT13	NUDT13
0.005037	-0.08087	17.19	26.36	0.1232	0.4567	NUDT14	NUDT14	NUDT14
0.1734	-0.007474	0.4525	1.623	1	0.4942	NUDT15	NUDT15	NUDT15
0.5554	0.007057	2.262	1.743	1	0.5027	NUDT16	NUDT16	NUDT16
0.9199	-0.002579	8.145	7.935	1	0.5009	NUDT17	NUDT17	NUDT17
0.6784	0.0003944	0.4525	0.6913	1	0.4988	NUDT18	NUDT18	NUDT18
0.1306	-0.02259	4.072	6.703	1	0.487	NUDT19	NUDT19	NUDT19
0.001954	0.03514	4.977	1.924	0.05724	0.5155	NUDT2	NUDT2	NUDT2
0.008603	-0.0551	8.145	14.37	0.1885	0.4682	NUDT21	NUDT21	NUDT21
0.3426	-0.004598	0.905	1.773	1	0.4957	NUDT22	NUDT22	NUDT22
0.6595	-0.01441	49.32	53.5	1	0.4916	NUDT3	NUDT3	NUDT3
0.3205	0.03499	19	16.92	1	0.5131	NUDT5	NUDT5	NUDT5
0.1596	-0.01887	2.715	4.749	1	0.4897	NUDT6	NUDT6	NUDT6
0.2625	0.01176	5.882	4.298	1	0.508	NUDT7	NUDT7	NUDT7
0.3263	-0.005769	0.4525	1.172	1	0.4964	NUDT8	NUDT8	NUDT8
0.9264	0.01223	14.93	15.21	1	0.5012	NUDT9	NUDT9	NUDT9
0.9775	0.005399	4.525	4.539	1	0.5002	NUF2	NUF2	NUF2
0.7773	0.00228	6.335	6.943	1	0.4975	NUFIP1	NUFIP1	NUFIP1
0.4201	-0.03419	46.15	50.71	1	0.4848	NUFIP2	NUFIP2	NUFIP2
0.4928	-0.007149	16.74	19.33	1	0.4906	NUFIP2;LOC138304223	NUFIP2;LOC138304223	NUFIP2;LOC138304223
2.432e-05	0.1851	84.62	85.06	0.001249	0.5845	NUGGC	NUGGC	NUGGC
0.2819	-0.03555	16.74	19.87	1	0.485	NUMA1	NUMA1	NUMA1
0.598	-0.02439	42.99	45.12	1	0.4903	NUMB	NUMB	NUMB
0.397	-0.04109	37.1	39.77	1	0.485	NUMBL	NUMBL	NUMBL
0.6008	0.001053	29.86	33.51	1	0.4912	NUP107	NUP107	NUP107
0.2917	0.03048	35.29	31.65	1	0.5175	NUP133	NUP133	NUP133
0.447	0.02748	56.56	57.47	1	0.5147	NUP153	NUP153	NUP153
0.2547	-0.0376	23.53	27.02	1	0.4822	NUP155	NUP155	NUP155
0.6372	-0.003889	22.17	24.44	1	0.4929	NUP160	NUP160	NUP160
0.007474	-0.08944	29.41	38.41	0.1686	0.4532	NUP188	NUP188	NUP188
0.007795	-0.07057	18.55	27.41	0.1741	0.4584	NUP205	NUP205	NUP205
0.0989	0.04207	19.46	15.54	1	0.521	NUP210	NUP210	NUP210
0.8011	0.003004	1.357	1.172	1	0.5009	NUP210L	NUP210L	NUP210L
0.2245	-0.03468	34.84	40.04	1	0.4785	NUP214	NUP214	NUP214
0.4413	-0.01365	9.502	11.36	1	0.4915	NUP35	NUP35	NUP35
0.819	0.0005187	8.597	8.145	1	0.5022	NUP37	NUP37	NUP37
0.1664	0.05222	22.62	19.72	1	0.5194	NUP42	NUP42	NUP42
0.3788	0.02961	11.31	9.889	1	0.5092	NUP43	NUP43	NUP43
0.03263	-0.0301	4.977	9.348	0.4949	0.4786	NUP50	NUP50	NUP50
0.1447	-0.03042	14.03	18.21	1	0.4804	NUP54	NUP54	NUP54
0.7383	-0.01133	35.29	36.79	1	0.4942	NUP58	NUP58	NUP58
0.8757	0.01789	19.46	20.8	1	0.4978	NUP62CL	NUP62CL	NUP62CL
0.2755	-0.01733	11.76	14.7	1	0.4866	NUP85	NUP85	NUP85
0.1982	-0.03501	21.72	26.21	1	0.4801	NUP88	NUP88	NUP88
0.6951	0.002054	23.53	25.76	1	0.494	NUP93	NUP93	NUP93
0.5971	0.03393	73.76	73.4	1	0.5105	NUP98	NUP98	NUP98
0.5465	-0.007408	5.43	6.522	1	0.4948	NUPR1;LOC138304178	NUPR1;LOC138304178	NUPR1;LOC138304178
0.05094	-0.01845	4.525	8.356	0.6662	0.4815	NUS1	NUS1	NUS1
0.03953	-0.03399	0.4525	2.705	0.5675	0.4887	NUSAP1	NUSAP1	NUSAP1
0.07126	-0.03655	12.67	17.82	0.8218	0.476	NUTF2	NUTF2	NUTF2
0.9818	0.01949	10.86	11.18	1	0.5003	NVL	NVL	NVL
1	0	0	0	1	0.5	NWD1	NWD1	NWD1
0.0173	-0.07145	13.57	19.99	0.312	0.4669	NWD1;LOC138245589	NWD1;LOC138245589	NWD1;LOC138245589
0.006857	-0.04049	1.357	5.561	0.1572	0.4789	NWD2	NWD2	NWD2
0.5645	-0.001486	0	0.1503	1	0.4992	NWD2;LOC138249071	NWD2;LOC138249071	NWD2;LOC138249071
1	0	0	0	1	0.5	NWD2;LOC138249497	NWD2;LOC138249497	NWD2;LOC138249497
0.9293	0.002095	39.82	42.14	1	0.4984	NXF1	NXF1	NXF1
0.7836	0.02077	47.06	49.53	1	0.5051	NXN	NXN	NXN
1	0	0	0	1	0.5	NXNL1	NXNL1	NXNL1
0.00286	-0.1428	45.25	55.43	0.07894	0.443	NXNL2	NXNL2	NXNL2
0.3781	0.001182	0.4525	0.1803	1	0.5014	NXPE1;LOC138249647	NXPE1;LOC138249647	NXPE1;LOC138249647
0.7975	-0.0001585	0	0.03006	1	0.4998	NXPE1;LOC138260374	NXPE1;LOC138260374	NXPE1;LOC138260374
0.7161	-0.0003756	0	0.06011	1	0.4997	NXPE1;LOC138283582	NXPE1;LOC138283582	NXPE1;LOC138283582
0.6197	0.002059	0.4525	0.2705	1	0.5009	NXPE1;LOC138285245	NXPE1;LOC138285245	NXPE1;LOC138285245
0.2479	-0.004978	0	0.6011	1	0.497	NXPE2;LOC138292018	NXPE2;LOC138292018	NXPE2;LOC138292018
0.3341	-0.002909	0	0.4208	1	0.4979	NXPE2;LOC138295312	NXPE2;LOC138295312	NXPE2;LOC138295312
0.2906	0.001299	0.4525	0.1503	1	0.5015	NXPE2;LOC138295313	NXPE2;LOC138295313	NXPE2;LOC138295313
0.000105	0.003	0.4525	0	0.004522	0.5023	NXPE2;LOC138296948	NXPE2;LOC138296948	NXPE2;LOC138296948
0.5885	-0.001541	0.4525	0.7815	1	0.4984	NXPE3	NXPE3	NXPE3
0.9926	-0.0001106	1.81	1.803	1	0.5	NXPE3;LOC138267070	NXPE3;LOC138267070	NXPE3;LOC138267070
0.1057	-0.008958	0	1.172	1	0.4941	NXPE3;LOC138267553	NXPE3;LOC138267553	NXPE3;LOC138267553
0.4391	-0.002171	0	0.2705	1	0.4986	NXPE3;LOC138293688	NXPE3;LOC138293688	NXPE3;LOC138293688
0.5305	0.002827	0.905	0.5711	1	0.5017	NXPE4;LOC138249650	NXPE4;LOC138249650	NXPE4;LOC138249650
0.9074	-0.0005717	0.4525	0.511	1	0.4997	NXPE4;LOC138258803	NXPE4;LOC138258803	NXPE4;LOC138258803
0.3922	-0.002913	0	0.3306	1	0.4983	NXPE4;LOC138262284	NXPE4;LOC138262284	NXPE4;LOC138262284
0.1667	-0.009065	0.4525	1.653	1	0.494	NXPE4;LOC138285238	NXPE4;LOC138285238	NXPE4;LOC138285238
0.9437	-9.513e-05	0.4525	0.4208	1	0.5002	NXPE4;LOC138285242	NXPE4;LOC138285242	NXPE4;LOC138285242
0.3017	-0.003781	0	0.4809	1	0.4976	NXPE4;LOC138285243	NXPE4;LOC138285243	NXPE4;LOC138285243
0.1004	0.004718	0.905	0.2705	1	0.5032	NXPE4;LOC138295311	NXPE4;LOC138295311	NXPE4;LOC138295311
0.6334	0.003298	1.81	1.413	1	0.502	NXPH1	NXPH1	NXPH1
2.851e-68	1.532	94.57	42.08	9.356e-65	0.8203	NXPH2	NXPH2	NXPH2
1.585e-16	0.2523	34.84	14.94	4.053e-14	0.6061	NXPH3	NXPH3	NXPH3
0.5279	-0.00135	0	0.1803	1	0.4991	NXPH4	NXPH4	NXPH4
0.01269	-0.03038	1.357	5.08	0.2494	0.4814	NXT2	NXT2	NXT2
0.4952	-0.001502	0	0.2104	1	0.4989	NYAP1	NYAP1	NYAP1
0.5195	0.0007771	1.81	1.292	1	0.5026	NYAP2	NYAP2	NYAP2
1	0	0	0	1	0.5	NYNRIN;LOC138247067	NYNRIN;LOC138247067	NYNRIN;LOC138247067
1	0	0	0	1	0.5	NYNRIN;LOC138285565	NYNRIN;LOC138285565	NYNRIN;LOC138285565
1	0	0	0	1	0.5	NYNRIN;LOC138296670	NYNRIN;LOC138296670	NYNRIN;LOC138296670
1	0	0	0	1	0.5	NYNRIN;LOC138299247	NYNRIN;LOC138299247	NYNRIN;LOC138299247
0.301	-0.005439	0.4525	1.232	1	0.4961	NYNRIN;LOC138300963	NYNRIN;LOC138300963	NYNRIN;LOC138300963
1	0	0	0	1	0.5	NYNRIN;LOC138304071	NYNRIN;LOC138304071	NYNRIN;LOC138304071
0.7975	-0.0002272	0	0.03006	1	0.4998	NYX	NYX	NYX
1	0	0	0	1	0.5	NYX;LOC138259664	NYX;LOC138259664	NYX;LOC138259664
3.008e-10	-0.2307	7.24	25.85	3.596e-08	0.4044	OAF	OAF	OAF
0.09137	-0.03178	7.24	10.88	0.9643	0.4819	OARD1	OARD1	OARD1
0.3922	-0.002482	0	0.3306	1	0.4983	OAS1;LOC138282758	OAS1;LOC138282758	OAS1;LOC138282758
0.6546	0.01368	12.67	11.72	1	0.505	OAS3;LOC138266178	OAS3;LOC138266178	OAS3;LOC138266178
0.6557	-0.0009963	0	0.09017	1	0.4995	OAS3;LOC138266179	OAS3;LOC138266179	OAS3;LOC138266179
1	0	0	0	1	0.5	OASL;LOC138265151	OASL;LOC138265151	OASL;LOC138265151
0.395	-0.00916	7.692	9.468	1	0.4914	OAT	OAT	OAT
0.1406	-0.03438	12.67	16.59	1	0.481	OAZ1	OAZ1	OAZ1
0.4837	0.01082	9.05	7.875	1	0.5066	OAZ2	OAZ2	OAZ2
0.7975	-0.0001975	0	0.03006	1	0.4998	OAZ3	OAZ3	OAZ3
0.438	-0.008525	4.525	5.801	1	0.4937	OBI1	OBI1	OBI1
0.1618	-0.02092	7.24	10.28	1	0.4853	OBSCN	OBSCN	OBSCN
0.6557	-0.0005046	0	0.09017	1	0.4995	OBSL1	OBSL1	OBSL1
0.6933	0.001379	0.4525	0.3006	1	0.5008	OC90	OC90	OC90
5.871e-94	1.543	100	82.3	5.779e-90	0.9115	OCA2	OCA2	OCA2
0.6557	-0.0005351	0	0.09017	1	0.4995	OCC1;LOC138288543	OCC1;LOC138288543	OCC1;LOC138288543
0.5279	-0.001413	0	0.1803	1	0.4991	OCEL1	OCEL1	OCEL1
0.9536	0.007639	17.65	18.15	1	0.4992	OCIAD1	OCIAD1	OCIAD1
0.02838	0.0593	19	14.28	0.4484	0.527	OCIAD2	OCIAD2	OCIAD2
0.5645	-0.001141	0	0.1503	1	0.4992	OCLN	OCLN	OCLN
0.6032	0.004278	23.98	27.08	1	0.4919	OCLN;LOC138267584	OCLN;LOC138267584	OCLN;LOC138267584
1	0	0	0	1	0.5	OCM2;LOC138261313	OCM2;LOC138261313	OCM2;LOC138261313
1	0	0	0	1	0.5	OCM2;LOC138261314	OCM2;LOC138261314	OCM2;LOC138261314
1	0	0	0	1	0.5	OCM2;LOC138261315	OCM2;LOC138261315	OCM2;LOC138261315
0.009162	-0.1174	56.11	65.98	0.1986	0.4488	OCRL	OCRL	OCRL
0.7161	-0.00033	0	0.06011	1	0.4997	OCSTAMP	OCSTAMP	OCSTAMP
0.5645	-0.001226	0	0.1503	1	0.4992	ODAD1	ODAD1	ODAD1
0.1284	-0.01378	0.905	2.525	1	0.4919	ODAD2	ODAD2	ODAD2
0.07228	-0.009632	0	1.443	0.828	0.4928	ODAD3	ODAD3	ODAD3
0.05225	0.002404	0.4525	0.06011	0.6662	0.502	ODAD4	ODAD4	ODAD4
1	0	0	0	1	0.5	ODAM	ODAM	ODAM
0.001836	-0.08791	9.502	17.37	0.0543	0.4592	ODC1	ODC1	ODC1
0.1526	-0.01345	0.4525	1.713	1	0.4937	ODC1;LOC138284530	ODC1;LOC138284530	ODC1;LOC138284530
0.6557	-0.0005071	0	0.09017	1	0.4995	ODC1;LOC138284531	ODC1;LOC138284531	ODC1;LOC138284531
0.3541	-0.01524	13.57	16.32	1	0.4881	ODF2	ODF2	ODF2
0.5313	0.006566	6.787	8.176	1	0.4941	ODF2L	ODF2L	ODF2L
0.2407	0.02276	8.145	6.282	1	0.51	ODR4	ODR4	ODR4
0.0306	-0.03969	6.335	11	0.4723	0.4767	OFD1	OFD1	OFD1
0.4079	0.02866	74.66	75.44	1	0.5165	OGA	OGA	OGA
1.076e-06	0.1852	92.31	90.05	7.319e-05	0.5978	OGDH	OGDH	OGDH
0.03053	-0.03931	6.335	11.12	0.4713	0.4766	OGDHL	OGDHL	OGDHL
0.9904	0.004982	6.787	6.913	1	0.4999	OGFOD1	OGFOD1	OGFOD1
0.1322	-0.01583	1.81	3.757	1	0.4902	OGFOD2	OGFOD2	OGFOD2
0.3607	-0.04265	40.72	43.01	1	0.4835	OGFOD3	OGFOD3	OGFOD3
0.6591	-0.005503	22.62	24.35	1	0.4933	OGFR	OGFR	OGFR
0.00534	-0.04755	4.977	11.03	0.1288	0.4701	OGFRL1	OGFRL1	OGFRL1
0.2968	0.00489	0.905	0.4208	1	0.5024	OGG1	OGG1	OGG1
0.5843	-0.04273	81.45	84.22	1	0.4891	OGT	OGT	OGT
0.7469	0.002142	0.4525	0.6312	1	0.4991	OIP5	OIP5	OIP5
0.5645	-0.001016	0	0.1503	1	0.4992	OIT3	OIT3	OIT3
0.2775	0.0494	47.06	45	1	0.5199	OLA1	OLA1	OLA1
0.01879	-0.03884	5.43	10.4	0.3325	0.4754	OLAH	OLAH	OLAH
6.005e-37	0.5508	59.28	25.19	5.066e-34	0.6999	OLFM1	OLFM1	OLFM1
0.1608	-0.006318	21.27	16.47	1	0.5183	OLFM2	OLFM2	OLFM2
0.2732	-0.00938	0	0.541	1	0.4973	OLFM3	OLFM3	OLFM3
1	0	0	0	1	0.5	OLFM4	OLFM4	OLFM4
0.7975	-0.0001781	0	0.03006	1	0.4998	OLFM4;LOC138258676	OLFM4;LOC138258676	OLFM4;LOC138258676
0.1199	0.003248	0.4525	0.09017	1	0.5018	OLFM4;LOC138258677	OLFM4;LOC138258677	OLFM4;LOC138258677
1	0	0	0	1	0.5	OLFM4;LOC138259668	OLFM4;LOC138259668	OLFM4;LOC138259668
0.9452	-0.001044	1.357	1.413	1	0.4997	OLFML1	OLFML1	OLFML1
0.001332	-0.1469	87.33	84.4	0.04172	0.4358	OLFML2A	OLFML2A	OLFML2A
0.6557	-0.0007479	0	0.09017	1	0.4995	OLFML2A;LOC138301850	OLFML2A;LOC138301850	OLFML2A;LOC138301850
0.03761	0.007861	1.357	0.3907	0.5494	0.5048	OLFML3	OLFML3	OLFML3
0.8044	0.001508	1.357	1.172	1	0.5009	OLIG1	OLIG1	OLIG1
0.4147	-0.002546	0	0.3006	1	0.4985	OLIG2	OLIG2	OLIG2
1	0	0	0	1	0.5	OLIG3	OLIG3	OLIG3
1	0	0	0	1	0.5	OLIG3;LOC138284509	OLIG3;LOC138284509	OLIG3;LOC138284509
0.3614	0.03984	27.6	25.97	1	0.5141	OMA1	OMA1	OMA1
0.7975	-0.0005345	0	0.03006	1	0.4998	OMD	OMD	OMD
0.2533	0.005302	0.905	0.3907	1	0.5026	OMG	OMG	OMG
0.05225	0.002269	0.4525	0.06011	0.6662	0.502	OMP	OMP	OMP
0.6557	-0.001296	0	0.09017	1	0.4995	ONECUT1	ONECUT1	ONECUT1
0.1636	-0.007621	0	0.8717	1	0.4956	ONECUT2	ONECUT2	ONECUT2
0.2479	-0.004785	0	0.6011	1	0.497	ONECUT2;LOC138268665	ONECUT2;LOC138268665	ONECUT2;LOC138268665
0.6557	-0.0006969	0	0.09017	1	0.4995	ONECUT3	ONECUT3	ONECUT3
0.6606	-0.01327	29.86	32.7	1	0.4927	OPA1	OPA1	OPA1
0.1059	-0.03592	3.62	6.342	1	0.4865	OPCML	OPCML	OPCML
0.5675	-0.01165	34.84	37.78	1	0.49	OPHN1	OPHN1	OPHN1
0.2059	-0.0491	37.56	41.87	1	0.4773	OPLAH	OPLAH	OPLAH
0.7161	-0.0003899	0	0.06011	1	0.4997	OPN1LW;LOC138259036	OPN1LW;LOC138259036	OPN1LW;LOC138259036
0.3714	-0.002887	0	0.3607	1	0.4982	OPN1LW;LOC138260931	OPN1LW;LOC138260931	OPN1LW;LOC138260931
0.4391	-0.00242	0	0.2705	1	0.4986	OPN1LW;LOC138285892	OPN1LW;LOC138285892	OPN1LW;LOC138285892
0.6557	-0.0007329	0	0.09017	1	0.4995	OPN1LW;LOC138288533	OPN1LW;LOC138288533	OPN1LW;LOC138288533
1.494e-14	-1.278	24.89	46.38	3.052e-12	0.3592	OPN1LW;LOC138300419	OPN1LW;LOC138300419	OPN1LW;LOC138300419
0.6557	-0.0006283	0	0.09017	1	0.4995	OPN1SW	OPN1SW	OPN1SW
0.02282	-0.03468	0.4525	3.126	0.3812	0.4866	OPN3	OPN3	OPN3
1.621e-17	-0.6333	1.357	27.29	4.582e-15	0.3688	OPN3;LOC138250072	OPN3;LOC138250072	OPN3;LOC138250072
0.01874	-0.1523	3.62	7.845	0.3322	0.4784	OPN4	OPN4	OPN4
2.373e-75	1.643	94.57	40.04	1.001e-71	0.8334	OPN4;LOC138299638	OPN4;LOC138299638	OPN4;LOC138299638
0.2916	0.005924	1.357	0.7214	1	0.5032	OPN5	OPN5	OPN5
0.6065	-0.000708	0	0.1202	1	0.4994	OPN5;LOC138276729	OPN5;LOC138276729	OPN5;LOC138276729
0.02998	0.01341	2.715	1.082	0.4657	0.5082	OPN5;LOC138296713	OPN5;LOC138296713	OPN5;LOC138296713
0.7419	0.0005682	1.357	1.112	1	0.5012	OPN5;LOC138297324	OPN5;LOC138297324	OPN5;LOC138297324
0.2602	-0.00463	0	0.5711	1	0.4971	OPN5;LOC138303905	OPN5;LOC138303905	OPN5;LOC138303905
0.2911	0.001043	0.4525	0.1503	1	0.5015	OPRD1	OPRD1	OPRD1
5.543e-08	-0.1923	0.4525	12.65	4.69e-06	0.4387	OPRK1	OPRK1	OPRK1
0.7161	-0.0003203	0	0.06011	1	0.4997	OPRL1	OPRL1	OPRL1
1	0	0	0	1	0.5	OPRL1;LOC138301645	OPRL1;LOC138301645	OPRL1;LOC138301645
0.7446	0.001311	1.81	1.533	1	0.5014	OPRM1	OPRM1	OPRM1
1	0	0	0	1	0.5	OPRPN	OPRPN	OPRPN
3.202e-05	-0.06262	0	7.304	0.001605	0.4635	OPTC	OPTC	OPTC
0.004197	0.1064	45.7	38.23	0.1066	0.5504	OPTN	OPTN	OPTN
1	0	0	0	1	0.5	OR10A5;LOC138262353	OR10A5;LOC138262353	OR10A5;LOC138262353
1	0	0	0	1	0.5	OR10A5;LOC138293995	OR10A5;LOC138293995	OR10A5;LOC138293995
1	0	0	0	1	0.5	OR10A5;LOC138301656	OR10A5;LOC138301656	OR10A5;LOC138301656
1	0	0	0	1	0.5	OR10A5;LOC138301940	OR10A5;LOC138301940	OR10A5;LOC138301940
1	0	0	0	1	0.5	OR10A7;LOC138258947	OR10A7;LOC138258947	OR10A7;LOC138258947
1	0	0	0	1	0.5	OR10A7;LOC138259901	OR10A7;LOC138259901	OR10A7;LOC138259901
1	0	0	0	1	0.5	OR10A7;LOC138262352	OR10A7;LOC138262352	OR10A7;LOC138262352
1	0	0	0	1	0.5	OR10A7;LOC138262354	OR10A7;LOC138262354	OR10A7;LOC138262354
1	0	0	0	1	0.5	OR10A7;LOC138267300	OR10A7;LOC138267300	OR10A7;LOC138267300
1	0	0	0	1	0.5	OR10A7;LOC138283625	OR10A7;LOC138283625	OR10A7;LOC138283625
1	0	0	0	1	0.5	OR10A7;LOC138293807	OR10A7;LOC138293807	OR10A7;LOC138293807
0.7975	-0.0001731	0	0.03006	1	0.4998	OR10A7;LOC138294041	OR10A7;LOC138294041	OR10A7;LOC138294041
1	0	0	0	1	0.5	OR10A7;LOC138301526	OR10A7;LOC138301526	OR10A7;LOC138301526
1	0	0	0	1	0.5	OR10A7;LOC138301534	OR10A7;LOC138301534	OR10A7;LOC138301534
1	0	0	0	1	0.5	OR10A7;LOC138301577	OR10A7;LOC138301577	OR10A7;LOC138301577
1	0	0	0	1	0.5	OR10A7;LOC138301578	OR10A7;LOC138301578	OR10A7;LOC138301578
1	0	0	0	1	0.5	OR10A7;LOC138301668	OR10A7;LOC138301668	OR10A7;LOC138301668
1	0	0	0	1	0.5	OR10A7;LOC138301671	OR10A7;LOC138301671	OR10A7;LOC138301671
1	0	0	0	1	0.5	OR10C1;LOC138249482	OR10C1;LOC138249482	OR10C1;LOC138249482
0.7975	-9.151e-05	0	0.03006	1	0.4998	OR10C1;LOC138301666	OR10C1;LOC138301666	OR10C1;LOC138301666
1	0	0	0	1	0.5	OR10C1;LOC138301667	OR10C1;LOC138301667	OR10C1;LOC138301667
0.4952	-0.00156	0	0.2104	1	0.4989	OR10G4;LOC138301673	OR10G4;LOC138301673	OR10G4;LOC138301673
1	0	0	0	1	0.5	OR10R2;LOC138294044	OR10R2;LOC138294044	OR10R2;LOC138294044
1	0	0	0	1	0.5	OR11A1;LOC138267286	OR11A1;LOC138267286	OR11A1;LOC138267286
1	0	0	0	1	0.5	OR11A1;LOC138267292	OR11A1;LOC138267292	OR11A1;LOC138267292
1	0	0	0	1	0.5	OR11A1;LOC138294026	OR11A1;LOC138294026	OR11A1;LOC138294026
1	0	0	0	1	0.5	OR11A1;LOC138294027	OR11A1;LOC138294027	OR11A1;LOC138294027
1	0	0	0	1	0.5	OR11A1;LOC138294029	OR11A1;LOC138294029	OR11A1;LOC138294029
1	0	0	0	1	0.5	OR11A1;LOC138301530	OR11A1;LOC138301530	OR11A1;LOC138301530
1	0	0	0	1	0.5	OR11A1;LOC138301531	OR11A1;LOC138301531	OR11A1;LOC138301531
1	0	0	0	1	0.5	OR11A1;LOC138301572	OR11A1;LOC138301572	OR11A1;LOC138301572
1	0	0	0	1	0.5	OR11A1;LOC138301658	OR11A1;LOC138301658	OR11A1;LOC138301658
1	0	0	0	1	0.5	OR11A1;LOC138301659	OR11A1;LOC138301659	OR11A1;LOC138301659
1	0	0	0	1	0.5	OR11A1;LOC138301672	OR11A1;LOC138301672	OR11A1;LOC138301672
1	0	0	0	1	0.5	OR11G2;LOC138259989	OR11G2;LOC138259989	OR11G2;LOC138259989
1	0	0	0	1	0.5	OR11G2;LOC138259996	OR11G2;LOC138259996	OR11G2;LOC138259996
1	0	0	0	1	0.5	OR11G2;LOC138267295	OR11G2;LOC138267295	OR11G2;LOC138267295
0.7975	-0.0003612	0	0.03006	1	0.4998	OR11G2;LOC138301537	OR11G2;LOC138301537	OR11G2;LOC138301537
1	0	0	0	1	0.5	OR11G2;LOC138301539	OR11G2;LOC138301539	OR11G2;LOC138301539
0.7975	-4e-05	0	0.03006	1	0.4998	OR11G2;LOC138301540	OR11G2;LOC138301540	OR11G2;LOC138301540
1	0	0	0	1	0.5	OR11H6;LOC138301538	OR11H6;LOC138301538	OR11H6;LOC138301538
1	0	0	0	1	0.5	OR11H6;LOC138301541	OR11H6;LOC138301541	OR11H6;LOC138301541
1	0	0	0	1	0.5	OR11H6;LOC138301568	OR11H6;LOC138301568	OR11H6;LOC138301568
1	0	0	0	1	0.5	OR11L1;LOC138267282	OR11L1;LOC138267282	OR11L1;LOC138267282
1	0	0	0	1	0.5	OR11L1;LOC138267284	OR11L1;LOC138267284	OR11L1;LOC138267284
1	0	0	0	1	0.5	OR11L1;LOC138267293	OR11L1;LOC138267293	OR11L1;LOC138267293
1	0	0	0	1	0.5	OR11L1;LOC138267294	OR11L1;LOC138267294	OR11L1;LOC138267294
1	0	0	0	1	0.5	OR11L1;LOC138267296	OR11L1;LOC138267296	OR11L1;LOC138267296
1	0	0	0	1	0.5	OR11L1;LOC138293991	OR11L1;LOC138293991	OR11L1;LOC138293991
1	0	0	0	1	0.5	OR11L1;LOC138294048	OR11L1;LOC138294048	OR11L1;LOC138294048
0.7975	-0.0001511	0	0.03006	1	0.4998	OR11L1;LOC138301550	OR11L1;LOC138301550	OR11L1;LOC138301550
1	0	0	0	1	0.5	OR11L1;LOC138301570	OR11L1;LOC138301570	OR11L1;LOC138301570
1	0	0	0	1	0.5	OR11L1;LOC138301579	OR11L1;LOC138301579	OR11L1;LOC138301579
1	0	0	0	1	0.5	OR11L1;LOC138301582	OR11L1;LOC138301582	OR11L1;LOC138301582
1	0	0	0	1	0.5	OR11L1;LOC138301593	OR11L1;LOC138301593	OR11L1;LOC138301593
1	0	0	0	1	0.5	OR13A1;LOC138287106	OR13A1;LOC138287106	OR13A1;LOC138287106
1	0	0	0	1	0.5	OR13A1;LOC138287110	OR13A1;LOC138287110	OR13A1;LOC138287110
0.05225	0.00281	0.4525	0.06011	0.6662	0.502	OR13A1;LOC138287111	OR13A1;LOC138287111	OR13A1;LOC138287111
1	0	0	0	1	0.5	OR13A1;LOC138287113	OR13A1;LOC138287113	OR13A1;LOC138287113
1	0	0	0	1	0.5	OR13A1;LOC138287114	OR13A1;LOC138287114	OR13A1;LOC138287114
1	0	0	0	1	0.5	OR13A1;LOC138287117	OR13A1;LOC138287117	OR13A1;LOC138287117
1	0	0	0	1	0.5	OR13C2;LOC138296958	OR13C2;LOC138296958	OR13C2;LOC138296958
1	0	0	0	1	0.5	OR13C2;LOC138296975	OR13C2;LOC138296975	OR13C2;LOC138296975
1	0	0	0	1	0.5	OR13C4;LOC138296938	OR13C4;LOC138296938	OR13C4;LOC138296938
1	0	0	0	1	0.5	OR13C4;LOC138296944	OR13C4;LOC138296944	OR13C4;LOC138296944
1	0	0	0	1	0.5	OR13C7;LOC138262307	OR13C7;LOC138262307	OR13C7;LOC138262307
1	0	0	0	1	0.5	OR13C7;LOC138297198	OR13C7;LOC138297198	OR13C7;LOC138297198
1	0	0	0	1	0.5	OR13C8;LOC138249489	OR13C8;LOC138249489	OR13C8;LOC138249489
1	0	0	0	1	0.5	OR13C8;LOC138296934	OR13C8;LOC138296934	OR13C8;LOC138296934
1	0	0	0	1	0.5	OR13C8;LOC138296957	OR13C8;LOC138296957	OR13C8;LOC138296957
1	0	0	0	1	0.5	OR13C8;LOC138296961	OR13C8;LOC138296961	OR13C8;LOC138296961
1	0	0	0	1	0.5	OR13C8;LOC138296963	OR13C8;LOC138296963	OR13C8;LOC138296963
1	0	0	0	1	0.5	OR13C8;LOC138296965	OR13C8;LOC138296965	OR13C8;LOC138296965
1	0	0	0	1	0.5	OR13C9;LOC138283436	OR13C9;LOC138283436	OR13C9;LOC138283436
1	0	0	0	1	0.5	OR13C9;LOC138296935	OR13C9;LOC138296935	OR13C9;LOC138296935
1	0	0	0	1	0.5	OR13C9;LOC138296936	OR13C9;LOC138296936	OR13C9;LOC138296936
1	0	0	0	1	0.5	OR13C9;LOC138296937	OR13C9;LOC138296937	OR13C9;LOC138296937
1	0	0	0	1	0.5	OR13G1;LOC138287101	OR13G1;LOC138287101	OR13G1;LOC138287101
1	0	0	0	1	0.5	OR13G1;LOC138287103	OR13G1;LOC138287103	OR13G1;LOC138287103
0.7975	-0.0002741	0	0.03006	1	0.4998	OR13G1;LOC138287104	OR13G1;LOC138287104	OR13G1;LOC138287104
1	0	0	0	1	0.5	OR13G1;LOC138287107	OR13G1;LOC138287107	OR13G1;LOC138287107
1	0	0	0	1	0.5	OR13G1;LOC138287118	OR13G1;LOC138287118	OR13G1;LOC138287118
1	0	0	0	1	0.5	OR13G1;LOC138288475	OR13G1;LOC138288475	OR13G1;LOC138288475
1	0	0	0	1	0.5	OR14A16;LOC138259770	OR14A16;LOC138259770	OR14A16;LOC138259770
1	0	0	0	1	0.5	OR1C1;LOC138254723	OR1C1;LOC138254723	OR1C1;LOC138254723
1	0	0	0	1	0.5	OR1C1;LOC138260691	OR1C1;LOC138260691	OR1C1;LOC138260691
1	0	0	0	1	0.5	OR1C1;LOC138262326	OR1C1;LOC138262326	OR1C1;LOC138262326
1	0	0	0	1	0.5	OR1C1;LOC138262327	OR1C1;LOC138262327	OR1C1;LOC138262327
1	0	0	0	1	0.5	OR1C1;LOC138262335	OR1C1;LOC138262335	OR1C1;LOC138262335
1	0	0	0	1	0.5	OR1C1;LOC138262336	OR1C1;LOC138262336	OR1C1;LOC138262336
1	0	0	0	1	0.5	OR1C1;LOC138267066	OR1C1;LOC138267066	OR1C1;LOC138267066
1	0	0	0	1	0.5	OR1C1;LOC138267067	OR1C1;LOC138267067	OR1C1;LOC138267067
1	0	0	0	1	0.5	OR1C1;LOC138267069	OR1C1;LOC138267069	OR1C1;LOC138267069
1	0	0	0	1	0.5	OR1C1;LOC138293990	OR1C1;LOC138293990	OR1C1;LOC138293990
1	0	0	0	1	0.5	OR1E1;LOC138262303	OR1E1;LOC138262303	OR1E1;LOC138262303
1	0	0	0	1	0.5	OR1E1;LOC138262323	OR1E1;LOC138262323	OR1E1;LOC138262323
1	0	0	0	1	0.5	OR1E1;LOC138262324	OR1E1;LOC138262324	OR1E1;LOC138262324
1	0	0	0	1	0.5	OR1F12P;LOC138304462	OR1F12P;LOC138304462	OR1F12P;LOC138304462
1	0	0	0	1	0.5	OR1F1;LOC138246725	OR1F1;LOC138246725	OR1F1;LOC138246725
1	0	0	0	1	0.5	OR1F1;LOC138246726	OR1F1;LOC138246726	OR1F1;LOC138246726
1	0	0	0	1	0.5	OR1F1;LOC138246759	OR1F1;LOC138246759	OR1F1;LOC138246759
1	0	0	0	1	0.5	OR1F1;LOC138247015	OR1F1;LOC138247015	OR1F1;LOC138247015
1	0	0	0	1	0.5	OR1F1;LOC138247380	OR1F1;LOC138247380	OR1F1;LOC138247380
1	0	0	0	1	0.5	OR1F1;LOC138260690	OR1F1;LOC138260690	OR1F1;LOC138260690
1	0	0	0	1	0.5	OR1F1;LOC138260692	OR1F1;LOC138260692	OR1F1;LOC138260692
1	0	0	0	1	0.5	OR1F1;LOC138262306	OR1F1;LOC138262306	OR1F1;LOC138262306
1	0	0	0	1	0.5	OR1F1;LOC138262309	OR1F1;LOC138262309	OR1F1;LOC138262309
1	0	0	0	1	0.5	OR1F1;LOC138262310	OR1F1;LOC138262310	OR1F1;LOC138262310
1	0	0	0	1	0.5	OR1F1;LOC138262311	OR1F1;LOC138262311	OR1F1;LOC138262311
1	0	0	0	1	0.5	OR1F1;LOC138262321	OR1F1;LOC138262321	OR1F1;LOC138262321
1	0	0	0	1	0.5	OR1F1;LOC138262332	OR1F1;LOC138262332	OR1F1;LOC138262332
1	0	0	0	1	0.5	OR1F1;LOC138262334	OR1F1;LOC138262334	OR1F1;LOC138262334
1	0	0	0	1	0.5	OR1F1;LOC138262337	OR1F1;LOC138262337	OR1F1;LOC138262337
1	0	0	0	1	0.5	OR1F1;LOC138262338	OR1F1;LOC138262338	OR1F1;LOC138262338
1	0	0	0	1	0.5	OR1F1;LOC138262340	OR1F1;LOC138262340	OR1F1;LOC138262340
1	0	0	0	1	0.5	OR1F1;LOC138262341	OR1F1;LOC138262341	OR1F1;LOC138262341
1	0	0	0	1	0.5	OR1F1;LOC138262343	OR1F1;LOC138262343	OR1F1;LOC138262343
1	0	0	0	1	0.5	OR1F1;LOC138262346	OR1F1;LOC138262346	OR1F1;LOC138262346
1	0	0	0	1	0.5	OR1F1;LOC138262348	OR1F1;LOC138262348	OR1F1;LOC138262348
1	0	0	0	1	0.5	OR1F1;LOC138262349	OR1F1;LOC138262349	OR1F1;LOC138262349
1	0	0	0	1	0.5	OR1F1;LOC138262350	OR1F1;LOC138262350	OR1F1;LOC138262350
1	0	0	0	1	0.5	OR1F1;LOC138262355	OR1F1;LOC138262355	OR1F1;LOC138262355
1	0	0	0	1	0.5	OR1F1;LOC138297001	OR1F1;LOC138297001	OR1F1;LOC138297001
1	0	0	0	1	0.5	OR1F1;LOC138301528	OR1F1;LOC138301528	OR1F1;LOC138301528
1	0	0	0	1	0.5	OR1G1;LOC138246773	OR1G1;LOC138246773	OR1G1;LOC138246773
1	0	0	0	1	0.5	OR1G1;LOC138246780	OR1G1;LOC138246780	OR1G1;LOC138246780
1	0	0	0	1	0.5	OR1L1;LOC138267759	OR1L1;LOC138267759	OR1L1;LOC138267759
1	0	0	0	1	0.5	OR1L3;LOC138246766	OR1L3;LOC138246766	OR1L3;LOC138246766
1	0	0	0	1	0.5	OR1L3;LOC138262329	OR1L3;LOC138262329	OR1L3;LOC138262329
1	0	0	0	1	0.5	OR1L3;LOC138262331	OR1L3;LOC138262331	OR1L3;LOC138262331
1	0	0	0	1	0.5	OR1L3;LOC138262374	OR1L3;LOC138262374	OR1L3;LOC138262374
1	0	0	0	1	0.5	OR1L4;LOC138246777	OR1L4;LOC138246777	OR1L4;LOC138246777
1	0	0	0	1	0.5	OR1L4;LOC138246783	OR1L4;LOC138246783	OR1L4;LOC138246783
1	0	0	0	1	0.5	OR1L4;LOC138247154	OR1L4;LOC138247154	OR1L4;LOC138247154
1	0	0	0	1	0.5	OR1L4;LOC138247155	OR1L4;LOC138247155	OR1L4;LOC138247155
1	0	0	0	1	0.5	OR1L6;LOC138260687	OR1L6;LOC138260687	OR1L6;LOC138260687
1	0	0	0	1	0.5	OR1L6;LOC138262304	OR1L6;LOC138262304	OR1L6;LOC138262304
1	0	0	0	1	0.5	OR1L6;LOC138262312	OR1L6;LOC138262312	OR1L6;LOC138262312
1	0	0	0	1	0.5	OR1L6;LOC138262314	OR1L6;LOC138262314	OR1L6;LOC138262314
1	0	0	0	1	0.5	OR1L6;LOC138262315	OR1L6;LOC138262315	OR1L6;LOC138262315
1	0	0	0	1	0.5	OR1L6;LOC138262319	OR1L6;LOC138262319	OR1L6;LOC138262319
1	0	0	0	1	0.5	OR1L6;LOC138262322	OR1L6;LOC138262322	OR1L6;LOC138262322
1	0	0	0	1	0.5	OR1L6;LOC138262333	OR1L6;LOC138262333	OR1L6;LOC138262333
1	0	0	0	1	0.5	OR1L6;LOC138262342	OR1L6;LOC138262342	OR1L6;LOC138262342
1	0	0	0	1	0.5	OR1L6;LOC138262344	OR1L6;LOC138262344	OR1L6;LOC138262344
1	0	0	0	1	0.5	OR1L6;LOC138267065	OR1L6;LOC138267065	OR1L6;LOC138267065
1	0	0	0	1	0.5	OR1L6;LOC138267068	OR1L6;LOC138267068	OR1L6;LOC138267068
1	0	0	0	1	0.5	OR1M1;LOC138260701	OR1M1;LOC138260701	OR1M1;LOC138260701
1	0	0	0	1	0.5	OR1M1;LOC138267063	OR1M1;LOC138267063	OR1M1;LOC138267063
1	0	0	0	1	0.5	OR1M1;LOC138267064	OR1M1;LOC138267064	OR1M1;LOC138267064
1	0	0	0	1	0.5	OR1M1;LOC138267288	OR1M1;LOC138267288	OR1M1;LOC138267288
1	0	0	0	1	0.5	OR1Q1;LOC138246785	OR1Q1;LOC138246785	OR1Q1;LOC138246785
1	0	0	0	1	0.5	OR1S1;LOC138260702	OR1S1;LOC138260702	OR1S1;LOC138260702
1	0	0	0	1	0.5	OR2A5;LOC138296945	OR2A5;LOC138296945	OR2A5;LOC138296945
1	0	0	0	1	0.5	OR2A5;LOC138296959	OR2A5;LOC138296959	OR2A5;LOC138296959
1	0	0	0	1	0.5	OR2AG1;LOC138246817	OR2AG1;LOC138246817	OR2AG1;LOC138246817
1	0	0	0	1	0.5	OR2AG1;LOC138246832	OR2AG1;LOC138246832	OR2AG1;LOC138246832
1	0	0	0	1	0.5	OR2AT4;LOC138248982	OR2AT4;LOC138248982	OR2AT4;LOC138248982
1	0	0	0	1	0.5	OR2AT4;LOC138249062	OR2AT4;LOC138249062	OR2AT4;LOC138249062
0.7975	-0.0002894	0	0.03006	1	0.4998	OR2AT4;LOC138249065	OR2AT4;LOC138249065	OR2AT4;LOC138249065
1	0	0	0	1	0.5	OR2AT4;LOC138249475	OR2AT4;LOC138249475	OR2AT4;LOC138249475
1	0	0	0	1	0.5	OR2B2;LOC138296940	OR2B2;LOC138296940	OR2B2;LOC138296940
1	0	0	0	1	0.5	OR2B6;LOC138287108	OR2B6;LOC138287108	OR2B6;LOC138287108
1	0	0	0	1	0.5	OR2B6;LOC138301598	OR2B6;LOC138301598	OR2B6;LOC138301598
1	0	0	0	1	0.5	OR2C1;LOC138267287	OR2C1;LOC138267287	OR2C1;LOC138267287
1	0	0	0	1	0.5	OR2C3;LOC138296943	OR2C3;LOC138296943	OR2C3;LOC138296943
0.7975	-0.0002595	0	0.03006	1	0.4998	OR2D2;LOC138267301	OR2D2;LOC138267301	OR2D2;LOC138267301
0.7975	-0.0001947	0	0.03006	1	0.4998	OR2D2;LOC138296955	OR2D2;LOC138296955	OR2D2;LOC138296955
1	0	0	0	1	0.5	OR2D2;LOC138296964	OR2D2;LOC138296964	OR2D2;LOC138296964
1	0	0	0	1	0.5	OR2D2;LOC138296967	OR2D2;LOC138296967	OR2D2;LOC138296967
1	0	0	0	1	0.5	OR2D2;LOC138296968	OR2D2;LOC138296968	OR2D2;LOC138296968
1	0	0	0	1	0.5	OR2D3;LOC138295900	OR2D3;LOC138295900	OR2D3;LOC138295900
1	0	0	0	1	0.5	OR2D3;LOC138295916	OR2D3;LOC138295916	OR2D3;LOC138295916
1	0	0	0	1	0.5	OR2D3;LOC138295933	OR2D3;LOC138295933	OR2D3;LOC138295933
1	0	0	0	1	0.5	OR2D3;LOC138295958	OR2D3;LOC138295958	OR2D3;LOC138295958
1	0	0	0	1	0.5	OR2D3;LOC138295966	OR2D3;LOC138295966	OR2D3;LOC138295966
1	0	0	0	1	0.5	OR2D3;LOC138296956	OR2D3;LOC138296956	OR2D3;LOC138296956
1	0	0	0	1	0.5	OR2D3;LOC138296969	OR2D3;LOC138296969	OR2D3;LOC138296969
1	0	0	0	1	0.5	OR2D3;LOC138296970	OR2D3;LOC138296970	OR2D3;LOC138296970
1	0	0	0	1	0.5	OR2D3;LOC138296972	OR2D3;LOC138296972	OR2D3;LOC138296972
1	0	0	0	1	0.5	OR2D3;LOC138296973	OR2D3;LOC138296973	OR2D3;LOC138296973
1	0	0	0	1	0.5	OR2D3;LOC138296974	OR2D3;LOC138296974	OR2D3;LOC138296974
1	0	0	0	1	0.5	OR2D3;LOC138296979	OR2D3;LOC138296979	OR2D3;LOC138296979
0.000105	0.003797	0.4525	0	0.004522	0.5023	OR2G3;LOC138283202	OR2G3;LOC138283202	OR2G3;LOC138283202
1	0	0	0	1	0.5	OR2G6;LOC138258220	OR2G6;LOC138258220	OR2G6;LOC138258220
1	0	0	0	1	0.5	OR2G6;LOC138259293	OR2G6;LOC138259293	OR2G6;LOC138259293
1	0	0	0	1	0.5	OR2G6;LOC138296976	OR2G6;LOC138296976	OR2G6;LOC138296976
1	0	0	0	1	0.5	OR2G6;LOC138296977	OR2G6;LOC138296977	OR2G6;LOC138296977
1	0	0	0	1	0.5	OR2G6;LOC138296978	OR2G6;LOC138296978	OR2G6;LOC138296978
1	0	0	0	1	0.5	OR2H2;LOC138301549	OR2H2;LOC138301549	OR2H2;LOC138301549
1	0	0	0	1	0.5	OR2K2;LOC138288393	OR2K2;LOC138288393	OR2K2;LOC138288393
1	0	0	0	1	0.5	OR2K2;LOC138296939	OR2K2;LOC138296939	OR2K2;LOC138296939
1	0	0	0	1	0.5	OR2K2;LOC138296946	OR2K2;LOC138296946	OR2K2;LOC138296946
1	0	0	0	1	0.5	OR2K2;LOC138296962	OR2K2;LOC138296962	OR2K2;LOC138296962
1	0	0	0	1	0.5	OR2S2;LOC138296980	OR2S2;LOC138296980	OR2S2;LOC138296980
1	0	0	0	1	0.5	OR2T35;LOC138287031	OR2T35;LOC138287031	OR2T35;LOC138287031
1	0	0	0	1	0.5	OR2T35;LOC138287065	OR2T35;LOC138287065	OR2T35;LOC138287065
1	0	0	0	1	0.5	OR4D5;LOC138302021	OR4D5;LOC138302021	OR4D5;LOC138302021
1	0	0	0	1	0.5	OR4E2;LOC138246888	OR4E2;LOC138246888	OR4E2;LOC138246888
1	0	0	0	1	0.5	OR4E2;LOC138301533	OR4E2;LOC138301533	OR4E2;LOC138301533
1	0	0	0	1	0.5	OR4E2;LOC138301588	OR4E2;LOC138301588	OR4E2;LOC138301588
1	0	0	0	1	0.5	OR4E2;LOC138301594	OR4E2;LOC138301594	OR4E2;LOC138301594
1	0	0	0	1	0.5	OR4Q2;LOC138246887	OR4Q2;LOC138246887	OR4Q2;LOC138246887
1	0	0	0	1	0.5	OR51E1;LOC138247001	OR51E1;LOC138247001	OR51E1;LOC138247001
1	0	0	0	1	0.5	OR51E1;LOC138248983	OR51E1;LOC138248983	OR51E1;LOC138248983
1	0	0	0	1	0.5	OR51E1;LOC138249493	OR51E1;LOC138249493	OR51E1;LOC138249493
0.9574	0.003513	3.62	3.727	1	0.4996	OR51E1;LOC138249703	OR51E1;LOC138249703	OR51E1;LOC138249703
1	0	0	0	1	0.5	OR51E2;LOC138249053	OR51E2;LOC138249053	OR51E2;LOC138249053
1	0	0	0	1	0.5	OR51E2;LOC138249054	OR51E2;LOC138249054	OR51E2;LOC138249054
1	0	0	0	1	0.5	OR51E2;LOC138249421	OR51E2;LOC138249421	OR51E2;LOC138249421
1	0	0	0	1	0.5	OR51E2;LOC138249455	OR51E2;LOC138249455	OR51E2;LOC138249455
1	0	0	0	1	0.5	OR51E2;LOC138249458	OR51E2;LOC138249458	OR51E2;LOC138249458
1	0	0	0	1	0.5	OR51E2;LOC138249459	OR51E2;LOC138249459	OR51E2;LOC138249459
1	0	0	0	1	0.5	OR51E2;LOC138249461	OR51E2;LOC138249461	OR51E2;LOC138249461
1	0	0	0	1	0.5	OR51G2;LOC138246879	OR51G2;LOC138246879	OR51G2;LOC138246879
1	0	0	0	1	0.5	OR51G2;LOC138249050	OR51G2;LOC138249050	OR51G2;LOC138249050
0.5279	-0.00138	0	0.1803	1	0.4991	OR51G2;LOC138249051	OR51G2;LOC138249051	OR51G2;LOC138249051
1	0	0	0	1	0.5	OR51G2;LOC138249426	OR51G2;LOC138249426	OR51G2;LOC138249426
1	0	0	0	1	0.5	OR51G2;LOC138249427	OR51G2;LOC138249427	OR51G2;LOC138249427
1	0	0	0	1	0.5	OR51G2;LOC138249428	OR51G2;LOC138249428	OR51G2;LOC138249428
1	0	0	0	1	0.5	OR51G2;LOC138249430	OR51G2;LOC138249430	OR51G2;LOC138249430
1	0	0	0	1	0.5	OR51G2;LOC138249431	OR51G2;LOC138249431	OR51G2;LOC138249431
1	0	0	0	1	0.5	OR51G2;LOC138249432	OR51G2;LOC138249432	OR51G2;LOC138249432
1	0	0	0	1	0.5	OR51G2;LOC138249434	OR51G2;LOC138249434	OR51G2;LOC138249434
1	0	0	0	1	0.5	OR51G2;LOC138249435	OR51G2;LOC138249435	OR51G2;LOC138249435
1	0	0	0	1	0.5	OR51G2;LOC138249436	OR51G2;LOC138249436	OR51G2;LOC138249436
1	0	0	0	1	0.5	OR51G2;LOC138249438	OR51G2;LOC138249438	OR51G2;LOC138249438
1	0	0	0	1	0.5	OR51G2;LOC138249440	OR51G2;LOC138249440	OR51G2;LOC138249440
1	0	0	0	1	0.5	OR51G2;LOC138249443	OR51G2;LOC138249443	OR51G2;LOC138249443
1	0	0	0	1	0.5	OR51G2;LOC138249444	OR51G2;LOC138249444	OR51G2;LOC138249444
1	0	0	0	1	0.5	OR51G2;LOC138249445	OR51G2;LOC138249445	OR51G2;LOC138249445
1	0	0	0	1	0.5	OR51G2;LOC138249446	OR51G2;LOC138249446	OR51G2;LOC138249446
1	0	0	0	1	0.5	OR51G2;LOC138249447	OR51G2;LOC138249447	OR51G2;LOC138249447
1	0	0	0	1	0.5	OR51G2;LOC138249448	OR51G2;LOC138249448	OR51G2;LOC138249448
1	0	0	0	1	0.5	OR51G2;LOC138249450	OR51G2;LOC138249450	OR51G2;LOC138249450
1	0	0	0	1	0.5	OR51G2;LOC138249451	OR51G2;LOC138249451	OR51G2;LOC138249451
1	0	0	0	1	0.5	OR51G2;LOC138249452	OR51G2;LOC138249452	OR51G2;LOC138249452
1	0	0	0	1	0.5	OR51G2;LOC138249453	OR51G2;LOC138249453	OR51G2;LOC138249453
1	0	0	0	1	0.5	OR51G2;LOC138249454	OR51G2;LOC138249454	OR51G2;LOC138249454
1	0	0	0	1	0.5	OR51I2;LOC138249484	OR51I2;LOC138249484	OR51I2;LOC138249484
1	0	0	0	1	0.5	OR51L1;LOC138249433	OR51L1;LOC138249433	OR51L1;LOC138249433
1	0	0	0	1	0.5	OR51L1;LOC138249437	OR51L1;LOC138249437	OR51L1;LOC138249437
1	0	0	0	1	0.5	OR51L1;LOC138249441	OR51L1;LOC138249441	OR51L1;LOC138249441
1	0	0	0	1	0.5	OR52A5;LOC138249488	OR52A5;LOC138249488	OR52A5;LOC138249488
1	0	0	0	1	0.5	OR52B2;LOC138249048	OR52B2;LOC138249048	OR52B2;LOC138249048
1	0	0	0	1	0.5	OR52D1;LOC138249044	OR52D1;LOC138249044	OR52D1;LOC138249044
1	0	0	0	1	0.5	OR52D1;LOC138249045	OR52D1;LOC138249045	OR52D1;LOC138249045
1	0	0	0	1	0.5	OR52D1;LOC138249046	OR52D1;LOC138249046	OR52D1;LOC138249046
1	0	0	0	1	0.5	OR52D1;LOC138249049	OR52D1;LOC138249049	OR52D1;LOC138249049
1	0	0	0	1	0.5	OR52D1;LOC138249392	OR52D1;LOC138249392	OR52D1;LOC138249392
1	0	0	0	1	0.5	OR52D1;LOC138249398	OR52D1;LOC138249398	OR52D1;LOC138249398
1	0	0	0	1	0.5	OR52D1;LOC138249416	OR52D1;LOC138249416	OR52D1;LOC138249416
1	0	0	0	1	0.5	OR52D1;LOC138249422	OR52D1;LOC138249422	OR52D1;LOC138249422
0.5645	-0.0009548	0	0.1503	1	0.4992	OR52D1;LOC138249423	OR52D1;LOC138249423	OR52D1;LOC138249423
1	0	0	0	1	0.5	OR52D1;LOC138249485	OR52D1;LOC138249485	OR52D1;LOC138249485
1	0	0	0	1	0.5	OR52E2;LOC138249415	OR52E2;LOC138249415	OR52E2;LOC138249415
1	0	0	0	1	0.5	OR52E4;LOC138249388	OR52E4;LOC138249388	OR52E4;LOC138249388
1	0	0	0	1	0.5	OR52E4;LOC138249396	OR52E4;LOC138249396	OR52E4;LOC138249396
1	0	0	0	1	0.5	OR52E4;LOC138249397	OR52E4;LOC138249397	OR52E4;LOC138249397
1	0	0	0	1	0.5	OR52E5;LOC138249393	OR52E5;LOC138249393	OR52E5;LOC138249393
1	0	0	0	1	0.5	OR52E5;LOC138249394	OR52E5;LOC138249394	OR52E5;LOC138249394
1	0	0	0	1	0.5	OR52E5;LOC138249405	OR52E5;LOC138249405	OR52E5;LOC138249405
1	0	0	0	1	0.5	OR52E5;LOC138249406	OR52E5;LOC138249406	OR52E5;LOC138249406
1	0	0	0	1	0.5	OR52E5;LOC138249419	OR52E5;LOC138249419	OR52E5;LOC138249419
1	0	0	0	1	0.5	OR52J3;LOC138249400	OR52J3;LOC138249400	OR52J3;LOC138249400
1	0	0	0	1	0.5	OR52J3;LOC138249401	OR52J3;LOC138249401	OR52J3;LOC138249401
1	0	0	0	1	0.5	OR52J3;LOC138249402	OR52J3;LOC138249402	OR52J3;LOC138249402
1	0	0	0	1	0.5	OR52K1;LOC138249052	OR52K1;LOC138249052	OR52K1;LOC138249052
1	0	0	0	1	0.5	OR52K1;LOC138249386	OR52K1;LOC138249386	OR52K1;LOC138249386
1	0	0	0	1	0.5	OR52K1;LOC138249387	OR52K1;LOC138249387	OR52K1;LOC138249387
1	0	0	0	1	0.5	OR52K1;LOC138249390	OR52K1;LOC138249390	OR52K1;LOC138249390
1	0	0	0	1	0.5	OR52K1;LOC138249456	OR52K1;LOC138249456	OR52K1;LOC138249456
1	0	0	0	1	0.5	OR52K1;LOC138249457	OR52K1;LOC138249457	OR52K1;LOC138249457
1	0	0	0	1	0.5	OR52K1;LOC138249462	OR52K1;LOC138249462	OR52K1;LOC138249462
1	0	0	0	1	0.5	OR52K1;LOC138249463	OR52K1;LOC138249463	OR52K1;LOC138249463
1	0	0	0	1	0.5	OR52K1;LOC138249465	OR52K1;LOC138249465	OR52K1;LOC138249465
1	0	0	0	1	0.5	OR52K1;LOC138249466	OR52K1;LOC138249466	OR52K1;LOC138249466
1	0	0	0	1	0.5	OR52M1;LOC138249468	OR52M1;LOC138249468	OR52M1;LOC138249468
1	0	0	0	1	0.5	OR52N2;LOC138249395	OR52N2;LOC138249395	OR52N2;LOC138249395
1	0	0	0	1	0.5	OR52N2;LOC138249403	OR52N2;LOC138249403	OR52N2;LOC138249403
1	0	0	0	1	0.5	OR52N4;LOC138249391	OR52N4;LOC138249391	OR52N4;LOC138249391
1	0	0	0	1	0.5	OR52N4;LOC138249407	OR52N4;LOC138249407	OR52N4;LOC138249407
1	0	0	0	1	0.5	OR52N4;LOC138249408	OR52N4;LOC138249408	OR52N4;LOC138249408
1	0	0	0	1	0.5	OR52N4;LOC138249409	OR52N4;LOC138249409	OR52N4;LOC138249409
1	0	0	0	1	0.5	OR52N4;LOC138249417	OR52N4;LOC138249417	OR52N4;LOC138249417
1	0	0	0	1	0.5	OR52N4;LOC138249420	OR52N4;LOC138249420	OR52N4;LOC138249420
1	0	0	0	1	0.5	OR52P1;LOC138249043	OR52P1;LOC138249043	OR52P1;LOC138249043
1	0	0	0	1	0.5	OR52P1;LOC138249399	OR52P1;LOC138249399	OR52P1;LOC138249399
1	0	0	0	1	0.5	OR52P1;LOC138249467	OR52P1;LOC138249467	OR52P1;LOC138249467
1	0	0	0	1	0.5	OR52R1;LOC138249040	OR52R1;LOC138249040	OR52R1;LOC138249040
1	0	0	0	1	0.5	OR52R1;LOC138249041	OR52R1;LOC138249041	OR52R1;LOC138249041
1	0	0	0	1	0.5	OR52R1;LOC138249042	OR52R1;LOC138249042	OR52R1;LOC138249042
1	0	0	0	1	0.5	OR52R1;LOC138249410	OR52R1;LOC138249410	OR52R1;LOC138249410
1	0	0	0	1	0.5	OR52R1;LOC138249411	OR52R1;LOC138249411	OR52R1;LOC138249411
1	0	0	0	1	0.5	OR52R1;LOC138249412	OR52R1;LOC138249412	OR52R1;LOC138249412
1	0	0	0	1	0.5	OR52R1;LOC138249413	OR52R1;LOC138249413	OR52R1;LOC138249413
1	0	0	0	1	0.5	OR56A1;LOC138249365	OR56A1;LOC138249365	OR56A1;LOC138249365
1	0	0	0	1	0.5	OR56A1;LOC138249366	OR56A1;LOC138249366	OR56A1;LOC138249366
1	0	0	0	1	0.5	OR56A1;LOC138249367	OR56A1;LOC138249367	OR56A1;LOC138249367
1	0	0	0	1	0.5	OR56A1;LOC138249369	OR56A1;LOC138249369	OR56A1;LOC138249369
1	0	0	0	1	0.5	OR56A1;LOC138249370	OR56A1;LOC138249370	OR56A1;LOC138249370
1	0	0	0	1	0.5	OR56A1;LOC138249381	OR56A1;LOC138249381	OR56A1;LOC138249381
0.7975	-0.0002164	0	0.03006	1	0.4998	OR56A4;LOC138249347	OR56A4;LOC138249347	OR56A4;LOC138249347
1	0	0	0	1	0.5	OR56A4;LOC138249348	OR56A4;LOC138249348	OR56A4;LOC138249348
1	0	0	0	1	0.5	OR56A4;LOC138249350	OR56A4;LOC138249350	OR56A4;LOC138249350
1	0	0	0	1	0.5	OR56A4;LOC138249352	OR56A4;LOC138249352	OR56A4;LOC138249352
1	0	0	0	1	0.5	OR56A4;LOC138249354	OR56A4;LOC138249354	OR56A4;LOC138249354
1	0	0	0	1	0.5	OR56A4;LOC138249357	OR56A4;LOC138249357	OR56A4;LOC138249357
0.7161	-0.0005263	0	0.06011	1	0.4997	OR56A4;LOC138249358	OR56A4;LOC138249358	OR56A4;LOC138249358
1	0	0	0	1	0.5	OR56A4;LOC138249359	OR56A4;LOC138249359	OR56A4;LOC138249359
1	0	0	0	1	0.5	OR56A4;LOC138249360	OR56A4;LOC138249360	OR56A4;LOC138249360
1	0	0	0	1	0.5	OR56A4;LOC138249361	OR56A4;LOC138249361	OR56A4;LOC138249361
0.7161	-0.0005118	0	0.06011	1	0.4997	OR56A4;LOC138249362	OR56A4;LOC138249362	OR56A4;LOC138249362
1	0	0	0	1	0.5	OR56A4;LOC138249363	OR56A4;LOC138249363	OR56A4;LOC138249363
1	0	0	0	1	0.5	OR56A4;LOC138249364	OR56A4;LOC138249364	OR56A4;LOC138249364
1	0	0	0	1	0.5	OR56A4;LOC138249368	OR56A4;LOC138249368	OR56A4;LOC138249368
1	0	0	0	1	0.5	OR56A4;LOC138249372	OR56A4;LOC138249372	OR56A4;LOC138249372
1	0	0	0	1	0.5	OR56A4;LOC138249373	OR56A4;LOC138249373	OR56A4;LOC138249373
1	0	0	0	1	0.5	OR56A4;LOC138249380	OR56A4;LOC138249380	OR56A4;LOC138249380
1	0	0	0	1	0.5	OR56A5;LOC138249356	OR56A5;LOC138249356	OR56A5;LOC138249356
1	0	0	0	1	0.5	OR56A5;LOC138249377	OR56A5;LOC138249377	OR56A5;LOC138249377
1	0	0	0	1	0.5	OR56A5;LOC138249379	OR56A5;LOC138249379	OR56A5;LOC138249379
1	0	0	0	1	0.5	OR56B1;LOC138249378	OR56B1;LOC138249378	OR56B1;LOC138249378
1	0	0	0	1	0.5	OR56B2P;LOC138249374	OR56B2P;LOC138249374	OR56B2P;LOC138249374
1	0	0	0	1	0.5	OR56B2P;LOC138249375	OR56B2P;LOC138249375	OR56B2P;LOC138249375
1	0	0	0	1	0.5	OR56B2P;LOC138249376	OR56B2P;LOC138249376	OR56B2P;LOC138249376
1	0	0	0	1	0.5	OR5A1;LOC138287007	OR5A1;LOC138287007	OR5A1;LOC138287007
1	0	0	0	1	0.5	OR5A1;LOC138287015	OR5A1;LOC138287015	OR5A1;LOC138287015
1	0	0	0	1	0.5	OR5A1;LOC138287019	OR5A1;LOC138287019	OR5A1;LOC138287019
1	0	0	0	1	0.5	OR5A1;LOC138287048	OR5A1;LOC138287048	OR5A1;LOC138287048
1	0	0	0	1	0.5	OR5A1;LOC138287099	OR5A1;LOC138287099	OR5A1;LOC138287099
1	0	0	0	1	0.5	OR5A1;LOC138288432	OR5A1;LOC138288432	OR5A1;LOC138288432
1	0	0	0	1	0.5	OR5A1;LOC138288438	OR5A1;LOC138288438	OR5A1;LOC138288438
1	0	0	0	1	0.5	OR5A1;LOC138288439	OR5A1;LOC138288439	OR5A1;LOC138288439
1	0	0	0	1	0.5	OR5A1;LOC138288446	OR5A1;LOC138288446	OR5A1;LOC138288446
1	0	0	0	1	0.5	OR5A1;LOC138293999	OR5A1;LOC138293999	OR5A1;LOC138293999
1	0	0	0	1	0.5	OR5A1;LOC138302216	OR5A1;LOC138302216	OR5A1;LOC138302216
1	0	0	0	1	0.5	OR5A2;LOC138246716	OR5A2;LOC138246716	OR5A2;LOC138246716
1	0	0	0	1	0.5	OR5A2;LOC138287011	OR5A2;LOC138287011	OR5A2;LOC138287011
1	0	0	0	1	0.5	OR5AP2;LOC138262371	OR5AP2;LOC138262371	OR5AP2;LOC138262371
1	0	0	0	1	0.5	OR5AP2;LOC138262373	OR5AP2;LOC138262373	OR5AP2;LOC138262373
1	0	0	0	1	0.5	OR5AP2;LOC138286993	OR5AP2;LOC138286993	OR5AP2;LOC138286993
1	0	0	0	1	0.5	OR5AP2;LOC138287002	OR5AP2;LOC138287002	OR5AP2;LOC138287002
1	0	0	0	1	0.5	OR5AP2;LOC138287008	OR5AP2;LOC138287008	OR5AP2;LOC138287008
1	0	0	0	1	0.5	OR5AP2;LOC138287024	OR5AP2;LOC138287024	OR5AP2;LOC138287024
1	0	0	0	1	0.5	OR5AP2;LOC138287029	OR5AP2;LOC138287029	OR5AP2;LOC138287029
1	0	0	0	1	0.5	OR5AP2;LOC138287030	OR5AP2;LOC138287030	OR5AP2;LOC138287030
1	0	0	0	1	0.5	OR5AP2;LOC138287038	OR5AP2;LOC138287038	OR5AP2;LOC138287038
1	0	0	0	1	0.5	OR5AP2;LOC138287040	OR5AP2;LOC138287040	OR5AP2;LOC138287040
1	0	0	0	1	0.5	OR5AP2;LOC138287061	OR5AP2;LOC138287061	OR5AP2;LOC138287061
1	0	0	0	1	0.5	OR5AP2;LOC138287067	OR5AP2;LOC138287067	OR5AP2;LOC138287067
1	0	0	0	1	0.5	OR5AP2;LOC138287069	OR5AP2;LOC138287069	OR5AP2;LOC138287069
1	0	0	0	1	0.5	OR5AP2;LOC138287070	OR5AP2;LOC138287070	OR5AP2;LOC138287070
0.7975	-0.0003251	0	0.03006	1	0.4998	OR5AP2;LOC138287090	OR5AP2;LOC138287090	OR5AP2;LOC138287090
1	0	0	0	1	0.5	OR5AP2;LOC138287093	OR5AP2;LOC138287093	OR5AP2;LOC138287093
1	0	0	0	1	0.5	OR5AP2;LOC138287096	OR5AP2;LOC138287096	OR5AP2;LOC138287096
1	0	0	0	1	0.5	OR5AP2;LOC138287119	OR5AP2;LOC138287119	OR5AP2;LOC138287119
1	0	0	0	1	0.5	OR5AP2;LOC138288436	OR5AP2;LOC138288436	OR5AP2;LOC138288436
1	0	0	0	1	0.5	OR5AP2;LOC138288441	OR5AP2;LOC138288441	OR5AP2;LOC138288441
1	0	0	0	1	0.5	OR5AP2;LOC138288442	OR5AP2;LOC138288442	OR5AP2;LOC138288442
1	0	0	0	1	0.5	OR5AP2;LOC138288445	OR5AP2;LOC138288445	OR5AP2;LOC138288445
1	0	0	0	1	0.5	OR5AP2;LOC138288447	OR5AP2;LOC138288447	OR5AP2;LOC138288447
1	0	0	0	1	0.5	OR5AP2;LOC138288449	OR5AP2;LOC138288449	OR5AP2;LOC138288449
1	0	0	0	1	0.5	OR5AP2;LOC138288450	OR5AP2;LOC138288450	OR5AP2;LOC138288450
1	0	0	0	1	0.5	OR5AP2;LOC138288452	OR5AP2;LOC138288452	OR5AP2;LOC138288452
1	0	0	0	1	0.5	OR5AP2;LOC138288455	OR5AP2;LOC138288455	OR5AP2;LOC138288455
1	0	0	0	1	0.5	OR5AP2;LOC138294250	OR5AP2;LOC138294250	OR5AP2;LOC138294250
1	0	0	0	1	0.5	OR5AP2;LOC138294252	OR5AP2;LOC138294252	OR5AP2;LOC138294252
1	0	0	0	1	0.5	OR5AR1;LOC138246717	OR5AR1;LOC138246717	OR5AR1;LOC138246717
1	0	0	0	1	0.5	OR5AR1;LOC138246728	OR5AR1;LOC138246728	OR5AR1;LOC138246728
1	0	0	0	1	0.5	OR5AR1;LOC138246762	OR5AR1;LOC138246762	OR5AR1;LOC138246762
1	0	0	0	1	0.5	OR5AR1;LOC138262316	OR5AR1;LOC138262316	OR5AR1;LOC138262316
1	0	0	0	1	0.5	OR5AR1;LOC138287035	OR5AR1;LOC138287035	OR5AR1;LOC138287035
1	0	0	0	1	0.5	OR5AR1;LOC138287036	OR5AR1;LOC138287036	OR5AR1;LOC138287036
1	0	0	0	1	0.5	OR5AR1;LOC138287039	OR5AR1;LOC138287039	OR5AR1;LOC138287039
1	0	0	0	1	0.5	OR5AR1;LOC138287041	OR5AR1;LOC138287041	OR5AR1;LOC138287041
1	0	0	0	1	0.5	OR5AR1;LOC138287046	OR5AR1;LOC138287046	OR5AR1;LOC138287046
1	0	0	0	1	0.5	OR5AR1;LOC138287077	OR5AR1;LOC138287077	OR5AR1;LOC138287077
1	0	0	0	1	0.5	OR5AR1;LOC138287086	OR5AR1;LOC138287086	OR5AR1;LOC138287086
1	0	0	0	1	0.5	OR5AR1;LOC138287087	OR5AR1;LOC138287087	OR5AR1;LOC138287087
1	0	0	0	1	0.5	OR5AR1;LOC138287091	OR5AR1;LOC138287091	OR5AR1;LOC138287091
1	0	0	0	1	0.5	OR5AR1;LOC138287092	OR5AR1;LOC138287092	OR5AR1;LOC138287092
1	0	0	0	1	0.5	OR5AR1;LOC138287097	OR5AR1;LOC138287097	OR5AR1;LOC138287097
1	0	0	0	1	0.5	OR5AR1;LOC138287121	OR5AR1;LOC138287121	OR5AR1;LOC138287121
1	0	0	0	1	0.5	OR5AR1;LOC138287124	OR5AR1;LOC138287124	OR5AR1;LOC138287124
1	0	0	0	1	0.5	OR5AR1;LOC138287126	OR5AR1;LOC138287126	OR5AR1;LOC138287126
1	0	0	0	1	0.5	OR5AR1;LOC138287127	OR5AR1;LOC138287127	OR5AR1;LOC138287127
1	0	0	0	1	0.5	OR5AR1;LOC138287128	OR5AR1;LOC138287128	OR5AR1;LOC138287128
1	0	0	0	1	0.5	OR5AR1;LOC138287129	OR5AR1;LOC138287129	OR5AR1;LOC138287129
1	0	0	0	1	0.5	OR5AR1;LOC138287130	OR5AR1;LOC138287130	OR5AR1;LOC138287130
1	0	0	0	1	0.5	OR5AR1;LOC138287132	OR5AR1;LOC138287132	OR5AR1;LOC138287132
1	0	0	0	1	0.5	OR5AR1;LOC138288444	OR5AR1;LOC138288444	OR5AR1;LOC138288444
1	0	0	0	1	0.5	OR5AR1;LOC138288457	OR5AR1;LOC138288457	OR5AR1;LOC138288457
1	0	0	0	1	0.5	OR5AR1;LOC138288470	OR5AR1;LOC138288470	OR5AR1;LOC138288470
1	0	0	0	1	0.5	OR5AR1;LOC138288471	OR5AR1;LOC138288471	OR5AR1;LOC138288471
1	0	0	0	1	0.5	OR5AR1;LOC138288472	OR5AR1;LOC138288472	OR5AR1;LOC138288472
1	0	0	0	1	0.5	OR5AR1;LOC138288477	OR5AR1;LOC138288477	OR5AR1;LOC138288477
1	0	0	0	1	0.5	OR5AR1;LOC138288478	OR5AR1;LOC138288478	OR5AR1;LOC138288478
1	0	0	0	1	0.5	OR5AR1;LOC138288479	OR5AR1;LOC138288479	OR5AR1;LOC138288479
1	0	0	0	1	0.5	OR5AR1;LOC138296966	OR5AR1;LOC138296966	OR5AR1;LOC138296966
1	0	0	0	1	0.5	OR5AR1;LOC138297187	OR5AR1;LOC138297187	OR5AR1;LOC138297187
1	0	0	0	1	0.5	OR5AU1;LOC138287010	OR5AU1;LOC138287010	OR5AU1;LOC138287010
0.7975	-0.0001805	0	0.03006	1	0.4998	OR5AU1;LOC138287032	OR5AU1;LOC138287032	OR5AU1;LOC138287032
1	0	0	0	1	0.5	OR5AU1;LOC138287044	OR5AU1;LOC138287044	OR5AU1;LOC138287044
1	0	0	0	1	0.5	OR5AU1;LOC138287056	OR5AU1;LOC138287056	OR5AU1;LOC138287056
1	0	0	0	1	0.5	OR5AU1;LOC138287120	OR5AU1;LOC138287120	OR5AU1;LOC138287120
1	0	0	0	1	0.5	OR5AU1;LOC138288476	OR5AU1;LOC138288476	OR5AU1;LOC138288476
1	0	0	0	1	0.5	OR5B12;LOC138262366	OR5B12;LOC138262366	OR5B12;LOC138262366
1	0	0	0	1	0.5	OR5B12;LOC138287006	OR5B12;LOC138287006	OR5B12;LOC138287006
1	0	0	0	1	0.5	OR5B12;LOC138287026	OR5B12;LOC138287026	OR5B12;LOC138287026
1	0	0	0	1	0.5	OR5B12;LOC138287027	OR5B12;LOC138287027	OR5B12;LOC138287027
1	0	0	0	1	0.5	OR5B12;LOC138287042	OR5B12;LOC138287042	OR5B12;LOC138287042
1	0	0	0	1	0.5	OR5B12;LOC138287074	OR5B12;LOC138287074	OR5B12;LOC138287074
1	0	0	0	1	0.5	OR5B12;LOC138287095	OR5B12;LOC138287095	OR5B12;LOC138287095
1	0	0	0	1	0.5	OR5B12;LOC138288451	OR5B12;LOC138288451	OR5B12;LOC138288451
1	0	0	0	1	0.5	OR5B12;LOC138288456	OR5B12;LOC138288456	OR5B12;LOC138288456
1	0	0	0	1	0.5	OR5B12;LOC138288473	OR5B12;LOC138288473	OR5B12;LOC138288473
1	0	0	0	1	0.5	OR5B21;LOC138246719	OR5B21;LOC138246719	OR5B21;LOC138246719
1	0	0	0	1	0.5	OR5B21;LOC138246722	OR5B21;LOC138246722	OR5B21;LOC138246722
1	0	0	0	1	0.5	OR5B21;LOC138267305	OR5B21;LOC138267305	OR5B21;LOC138267305
1	0	0	0	1	0.5	OR5B21;LOC138267870	OR5B21;LOC138267870	OR5B21;LOC138267870
1	0	0	0	1	0.5	OR5B21;LOC138287012	OR5B21;LOC138287012	OR5B21;LOC138287012
1	0	0	0	1	0.5	OR5B21;LOC138287013	OR5B21;LOC138287013	OR5B21;LOC138287013
1	0	0	0	1	0.5	OR5B21;LOC138287014	OR5B21;LOC138287014	OR5B21;LOC138287014
1	0	0	0	1	0.5	OR5B21;LOC138287016	OR5B21;LOC138287016	OR5B21;LOC138287016
1	0	0	0	1	0.5	OR5B21;LOC138287018	OR5B21;LOC138287018	OR5B21;LOC138287018
1	0	0	0	1	0.5	OR5B21;LOC138287020	OR5B21;LOC138287020	OR5B21;LOC138287020
1	0	0	0	1	0.5	OR5B21;LOC138287022	OR5B21;LOC138287022	OR5B21;LOC138287022
1	0	0	0	1	0.5	OR5B21;LOC138287023	OR5B21;LOC138287023	OR5B21;LOC138287023
1	0	0	0	1	0.5	OR5B21;LOC138287075	OR5B21;LOC138287075	OR5B21;LOC138287075
1	0	0	0	1	0.5	OR5B21;LOC138287131	OR5B21;LOC138287131	OR5B21;LOC138287131
1	0	0	0	1	0.5	OR5B21;LOC138288435	OR5B21;LOC138288435	OR5B21;LOC138288435
1	0	0	0	1	0.5	OR5B21;LOC138294002	OR5B21;LOC138294002	OR5B21;LOC138294002
1	0	0	0	1	0.5	OR5B21;LOC138294003	OR5B21;LOC138294003	OR5B21;LOC138294003
1	0	0	0	1	0.5	OR5B21;LOC138294040	OR5B21;LOC138294040	OR5B21;LOC138294040
1	0	0	0	1	0.5	OR5B21;LOC138294253	OR5B21;LOC138294253	OR5B21;LOC138294253
1	0	0	0	1	0.5	OR5B21;LOC138294268	OR5B21;LOC138294268	OR5B21;LOC138294268
1	0	0	0	1	0.5	OR5C1;LOC138287122	OR5C1;LOC138287122	OR5C1;LOC138287122
1	0	0	0	1	0.5	OR5F1;LOC138247016	OR5F1;LOC138247016	OR5F1;LOC138247016
1	0	0	0	1	0.5	OR5G3;LOC138246789	OR5G3;LOC138246789	OR5G3;LOC138246789
1	0	0	0	1	0.5	OR5G3;LOC138286995	OR5G3;LOC138286995	OR5G3;LOC138286995
1	0	0	0	1	0.5	OR5G3;LOC138286998	OR5G3;LOC138286998	OR5G3;LOC138286998
1	0	0	0	1	0.5	OR5G3;LOC138287033	OR5G3;LOC138287033	OR5G3;LOC138287033
1	0	0	0	1	0.5	OR5G3;LOC138287063	OR5G3;LOC138287063	OR5G3;LOC138287063
1	0	0	0	1	0.5	OR5G3;LOC138287066	OR5G3;LOC138287066	OR5G3;LOC138287066
1	0	0	0	1	0.5	OR5G3;LOC138287068	OR5G3;LOC138287068	OR5G3;LOC138287068
1	0	0	0	1	0.5	OR5G3;LOC138287078	OR5G3;LOC138287078	OR5G3;LOC138287078
1	0	0	0	1	0.5	OR5G3;LOC138287088	OR5G3;LOC138287088	OR5G3;LOC138287088
1	0	0	0	1	0.5	OR5G3;LOC138294042	OR5G3;LOC138294042	OR5G3;LOC138294042
1	0	0	0	1	0.5	OR5I1;LOC138287055	OR5I1;LOC138287055	OR5I1;LOC138287055
1	0	0	0	1	0.5	OR5J2;LOC138301793	OR5J2;LOC138301793	OR5J2;LOC138301793
1	0	0	0	1	0.5	OR5M11;LOC138267306	OR5M11;LOC138267306	OR5M11;LOC138267306
1	0	0	0	1	0.5	OR5M11;LOC138267869	OR5M11;LOC138267869	OR5M11;LOC138267869
1	0	0	0	1	0.5	OR5M11;LOC138301527	OR5M11;LOC138301527	OR5M11;LOC138301527
1	0	0	0	1	0.5	OR5M9;LOC138267307	OR5M9;LOC138267307	OR5M9;LOC138267307
1	0	0	0	1	0.5	OR5P3;LOC138249491	OR5P3;LOC138249491	OR5P3;LOC138249491
1	0	0	0	1	0.5	OR5V1;LOC138246720	OR5V1;LOC138246720	OR5V1;LOC138246720
1	0	0	0	1	0.5	OR5V1;LOC138246724	OR5V1;LOC138246724	OR5V1;LOC138246724
0.7161	-0.0005129	0	0.06011	1	0.4997	OR5V1;LOC138246737	OR5V1;LOC138246737	OR5V1;LOC138246737
1	0	0	0	1	0.5	OR5V1;LOC138246739	OR5V1;LOC138246739	OR5V1;LOC138246739
1	0	0	0	1	0.5	OR5V1;LOC138246741	OR5V1;LOC138246741	OR5V1;LOC138246741
1	0	0	0	1	0.5	OR5V1;LOC138246742	OR5V1;LOC138246742	OR5V1;LOC138246742
1	0	0	0	1	0.5	OR5V1;LOC138246743	OR5V1;LOC138246743	OR5V1;LOC138246743
0.7975	-0.0002809	0	0.03006	1	0.4998	OR5V1;LOC138246749	OR5V1;LOC138246749	OR5V1;LOC138246749
0.7975	-0.0002497	0	0.03006	1	0.4998	OR5V1;LOC138246750	OR5V1;LOC138246750	OR5V1;LOC138246750
1	0	0	0	1	0.5	OR5V1;LOC138246751	OR5V1;LOC138246751	OR5V1;LOC138246751
1	0	0	0	1	0.5	OR5V1;LOC138246763	OR5V1;LOC138246763	OR5V1;LOC138246763
1	0	0	0	1	0.5	OR5V1;LOC138246767	OR5V1;LOC138246767	OR5V1;LOC138246767
1	0	0	0	1	0.5	OR5V1;LOC138246768	OR5V1;LOC138246768	OR5V1;LOC138246768
1	0	0	0	1	0.5	OR5V1;LOC138246770	OR5V1;LOC138246770	OR5V1;LOC138246770
1	0	0	0	1	0.5	OR5V1;LOC138246772	OR5V1;LOC138246772	OR5V1;LOC138246772
1	0	0	0	1	0.5	OR5V1;LOC138246774	OR5V1;LOC138246774	OR5V1;LOC138246774
1	0	0	0	1	0.5	OR5V1;LOC138246775	OR5V1;LOC138246775	OR5V1;LOC138246775
1	0	0	0	1	0.5	OR5V1;LOC138246776	OR5V1;LOC138246776	OR5V1;LOC138246776
1	0	0	0	1	0.5	OR5V1;LOC138246778	OR5V1;LOC138246778	OR5V1;LOC138246778
1	0	0	0	1	0.5	OR5V1;LOC138246779	OR5V1;LOC138246779	OR5V1;LOC138246779
1	0	0	0	1	0.5	OR5V1;LOC138246782	OR5V1;LOC138246782	OR5V1;LOC138246782
1	0	0	0	1	0.5	OR5V1;LOC138246787	OR5V1;LOC138246787	OR5V1;LOC138246787
1	0	0	0	1	0.5	OR5V1;LOC138246788	OR5V1;LOC138246788	OR5V1;LOC138246788
1	0	0	0	1	0.5	OR5V1;LOC138246790	OR5V1;LOC138246790	OR5V1;LOC138246790
1	0	0	0	1	0.5	OR5V1;LOC138246792	OR5V1;LOC138246792	OR5V1;LOC138246792
1	0	0	0	1	0.5	OR5V1;LOC138246794	OR5V1;LOC138246794	OR5V1;LOC138246794
1	0	0	0	1	0.5	OR5V1;LOC138247022	OR5V1;LOC138247022	OR5V1;LOC138247022
1	0	0	0	1	0.5	OR5V1;LOC138247023	OR5V1;LOC138247023	OR5V1;LOC138247023
1	0	0	0	1	0.5	OR5V1;LOC138247025	OR5V1;LOC138247025	OR5V1;LOC138247025
0.4952	-0.001717	0	0.2104	1	0.4989	OR5V1;LOC138247026	OR5V1;LOC138247026	OR5V1;LOC138247026
1	0	0	0	1	0.5	OR5V1;LOC138247028	OR5V1;LOC138247028	OR5V1;LOC138247028
1	0	0	0	1	0.5	OR5V1;LOC138247031	OR5V1;LOC138247031	OR5V1;LOC138247031
1	0	0	0	1	0.5	OR5V1;LOC138247061	OR5V1;LOC138247061	OR5V1;LOC138247061
1	0	0	0	1	0.5	OR5V1;LOC138247123	OR5V1;LOC138247123	OR5V1;LOC138247123
1	0	0	0	1	0.5	OR5V1;LOC138247135	OR5V1;LOC138247135	OR5V1;LOC138247135
1	0	0	0	1	0.5	OR5V1;LOC138247137	OR5V1;LOC138247137	OR5V1;LOC138247137
1	0	0	0	1	0.5	OR5V1;LOC138247138	OR5V1;LOC138247138	OR5V1;LOC138247138
1	0	0	0	1	0.5	OR5V1;LOC138247139	OR5V1;LOC138247139	OR5V1;LOC138247139
1	0	0	0	1	0.5	OR5V1;LOC138247164	OR5V1;LOC138247164	OR5V1;LOC138247164
1	0	0	0	1	0.5	OR5V1;LOC138247165	OR5V1;LOC138247165	OR5V1;LOC138247165
1	0	0	0	1	0.5	OR5V1;LOC138247166	OR5V1;LOC138247166	OR5V1;LOC138247166
1	0	0	0	1	0.5	OR5V1;LOC138247167	OR5V1;LOC138247167	OR5V1;LOC138247167
1	0	0	0	1	0.5	OR5V1;LOC138247168	OR5V1;LOC138247168	OR5V1;LOC138247168
1	0	0	0	1	0.5	OR5V1;LOC138247383	OR5V1;LOC138247383	OR5V1;LOC138247383
1	0	0	0	1	0.5	OR5V1;LOC138254707	OR5V1;LOC138254707	OR5V1;LOC138254707
1	0	0	0	1	0.5	OR5V1;LOC138259914	OR5V1;LOC138259914	OR5V1;LOC138259914
1	0	0	0	1	0.5	OR5V1;LOC138260688	OR5V1;LOC138260688	OR5V1;LOC138260688
1	0	0	0	1	0.5	OR5V1;LOC138262308	OR5V1;LOC138262308	OR5V1;LOC138262308
1	0	0	0	1	0.5	OR5V1;LOC138262313	OR5V1;LOC138262313	OR5V1;LOC138262313
1	0	0	0	1	0.5	OR5V1;LOC138262318	OR5V1;LOC138262318	OR5V1;LOC138262318
0.7975	-0.0002222	0	0.03006	1	0.4998	OR5V1;LOC138262320	OR5V1;LOC138262320	OR5V1;LOC138262320
1	0	0	0	1	0.5	OR5V1;LOC138262325	OR5V1;LOC138262325	OR5V1;LOC138262325
1	0	0	0	1	0.5	OR5V1;LOC138262345	OR5V1;LOC138262345	OR5V1;LOC138262345
1	0	0	0	1	0.5	OR5V1;LOC138262351	OR5V1;LOC138262351	OR5V1;LOC138262351
1	0	0	0	1	0.5	OR5V1;LOC138262367	OR5V1;LOC138262367	OR5V1;LOC138262367
1	0	0	0	1	0.5	OR5V1;LOC138262368	OR5V1;LOC138262368	OR5V1;LOC138262368
1	0	0	0	1	0.5	OR5V1;LOC138262370	OR5V1;LOC138262370	OR5V1;LOC138262370
1	0	0	0	1	0.5	OR5V1;LOC138262372	OR5V1;LOC138262372	OR5V1;LOC138262372
0.6065	-0.000777	0	0.1202	1	0.4994	OR5V1;LOC138266628	OR5V1;LOC138266628	OR5V1;LOC138266628
0.7161	-0.0003771	0	0.06011	1	0.4997	OR5V1;LOC138267157	OR5V1;LOC138267157	OR5V1;LOC138267157
1	0	0	0	1	0.5	OR5V1;LOC138267170	OR5V1;LOC138267170	OR5V1;LOC138267170
1	0	0	0	1	0.5	OR5V1;LOC138267289	OR5V1;LOC138267289	OR5V1;LOC138267289
1	0	0	0	1	0.5	OR5V1;LOC138267290	OR5V1;LOC138267290	OR5V1;LOC138267290
0.7975	-0.0002339	0	0.03006	1	0.4998	OR5V1;LOC138267298	OR5V1;LOC138267298	OR5V1;LOC138267298
1	0	0	0	1	0.5	OR5V1;LOC138267299	OR5V1;LOC138267299	OR5V1;LOC138267299
1	0	0	0	1	0.5	OR5V1;LOC138267303	OR5V1;LOC138267303	OR5V1;LOC138267303
1	0	0	0	1	0.5	OR5V1;LOC138267867	OR5V1;LOC138267867	OR5V1;LOC138267867
1	0	0	0	1	0.5	OR5V1;LOC138270070	OR5V1;LOC138270070	OR5V1;LOC138270070
1	0	0	0	1	0.5	OR5V1;LOC138270086	OR5V1;LOC138270086	OR5V1;LOC138270086
1	0	0	0	1	0.5	OR5V1;LOC138270118	OR5V1;LOC138270118	OR5V1;LOC138270118
1	0	0	0	1	0.5	OR5V1;LOC138274938	OR5V1;LOC138274938	OR5V1;LOC138274938
1	0	0	0	1	0.5	OR5V1;LOC138274939	OR5V1;LOC138274939	OR5V1;LOC138274939
1	0	0	0	1	0.5	OR5V1;LOC138287109	OR5V1;LOC138287109	OR5V1;LOC138287109
1	0	0	0	1	0.5	OR5V1;LOC138287112	OR5V1;LOC138287112	OR5V1;LOC138287112
0.7159	-0.008504	3.167	3.607	1	0.4977	OR5V1;LOC138288474	OR5V1;LOC138288474	OR5V1;LOC138288474
1	0	0	0	1	0.5	OR5V1;LOC138293992	OR5V1;LOC138293992	OR5V1;LOC138293992
1	0	0	0	1	0.5	OR5V1;LOC138293993	OR5V1;LOC138293993	OR5V1;LOC138293993
1	0	0	0	1	0.5	OR5V1;LOC138293994	OR5V1;LOC138293994	OR5V1;LOC138293994
1	0	0	0	1	0.5	OR5V1;LOC138293998	OR5V1;LOC138293998	OR5V1;LOC138293998
1	0	0	0	1	0.5	OR5V1;LOC138294030	OR5V1;LOC138294030	OR5V1;LOC138294030
1	0	0	0	1	0.5	OR5V1;LOC138294031	OR5V1;LOC138294031	OR5V1;LOC138294031
1	0	0	0	1	0.5	OR5V1;LOC138294032	OR5V1;LOC138294032	OR5V1;LOC138294032
0.7975	-0.0001512	0	0.03006	1	0.4998	OR5V1;LOC138294033	OR5V1;LOC138294033	OR5V1;LOC138294033
1	0	0	0	1	0.5	OR5V1;LOC138294034	OR5V1;LOC138294034	OR5V1;LOC138294034
1	0	0	0	1	0.5	OR5V1;LOC138294035	OR5V1;LOC138294035	OR5V1;LOC138294035
1	0	0	0	1	0.5	OR5V1;LOC138294037	OR5V1;LOC138294037	OR5V1;LOC138294037
1	0	0	0	1	0.5	OR5V1;LOC138294038	OR5V1;LOC138294038	OR5V1;LOC138294038
1	0	0	0	1	0.5	OR5V1;LOC138294039	OR5V1;LOC138294039	OR5V1;LOC138294039
1	0	0	0	1	0.5	OR5V1;LOC138294045	OR5V1;LOC138294045	OR5V1;LOC138294045
1	0	0	0	1	0.5	OR5V1;LOC138294050	OR5V1;LOC138294050	OR5V1;LOC138294050
1	0	0	0	1	0.5	OR5V1;LOC138294052	OR5V1;LOC138294052	OR5V1;LOC138294052
1	0	0	0	1	0.5	OR5V1;LOC138294053	OR5V1;LOC138294053	OR5V1;LOC138294053
1	0	0	0	1	0.5	OR5V1;LOC138294265	OR5V1;LOC138294265	OR5V1;LOC138294265
1	0	0	0	1	0.5	OR5V1;LOC138301542	OR5V1;LOC138301542	OR5V1;LOC138301542
1	0	0	0	1	0.5	OR5V1;LOC138301543	OR5V1;LOC138301543	OR5V1;LOC138301543
1	0	0	0	1	0.5	OR5V1;LOC138301544	OR5V1;LOC138301544	OR5V1;LOC138301544
1	0	0	0	1	0.5	OR5V1;LOC138301545	OR5V1;LOC138301545	OR5V1;LOC138301545
1	0	0	0	1	0.5	OR5V1;LOC138301546	OR5V1;LOC138301546	OR5V1;LOC138301546
1	0	0	0	1	0.5	OR5V1;LOC138301547	OR5V1;LOC138301547	OR5V1;LOC138301547
1	0	0	0	1	0.5	OR5V1;LOC138301548	OR5V1;LOC138301548	OR5V1;LOC138301548
1	0	0	0	1	0.5	OR5V1;LOC138301583	OR5V1;LOC138301583	OR5V1;LOC138301583
1	0	0	0	1	0.5	OR5V1;LOC138301584	OR5V1;LOC138301584	OR5V1;LOC138301584
1	0	0	0	1	0.5	OR5V1;LOC138301586	OR5V1;LOC138301586	OR5V1;LOC138301586
1	0	0	0	1	0.5	OR5V1;LOC138301595	OR5V1;LOC138301595	OR5V1;LOC138301595
1	0	0	0	1	0.5	OR5V1;LOC138301597	OR5V1;LOC138301597	OR5V1;LOC138301597
1	0	0	0	1	0.5	OR5V1;LOC138301600	OR5V1;LOC138301600	OR5V1;LOC138301600
1	0	0	0	1	0.5	OR5V1;LOC138301601	OR5V1;LOC138301601	OR5V1;LOC138301601
1	0	0	0	1	0.5	OR5V1;LOC138301660	OR5V1;LOC138301660	OR5V1;LOC138301660
1	0	0	0	1	0.5	OR5V1;LOC138301942	OR5V1;LOC138301942	OR5V1;LOC138301942
1	0	0	0	1	0.5	OR5V1;LOC138302020	OR5V1;LOC138302020	OR5V1;LOC138302020
0.7161	-0.0006383	0	0.06011	1	0.4997	OR5V1;LOC138303594	OR5V1;LOC138303594	OR5V1;LOC138303594
0.7975	-0.0001441	0	0.03006	1	0.4998	OR5W2;LOC138287123	OR5W2;LOC138287123	OR5W2;LOC138287123
1	0	0	0	1	0.5	OR6A2;LOC138267297	OR6A2;LOC138267297	OR6A2;LOC138267297
1	0	0	0	1	0.5	OR6A2;LOC138287138	OR6A2;LOC138287138	OR6A2;LOC138287138
1	0	0	0	1	0.5	OR6B1;LOC138258693	OR6B1;LOC138258693	OR6B1;LOC138258693
1	0	0	0	1	0.5	OR6B1;LOC138259724	OR6B1;LOC138259724	OR6B1;LOC138259724
1	0	0	0	1	0.5	OR6B1;LOC138259725	OR6B1;LOC138259725	OR6B1;LOC138259725
1	0	0	0	1	0.5	OR6B1;LOC138259726	OR6B1;LOC138259726	OR6B1;LOC138259726
1	0	0	0	1	0.5	OR6B1;LOC138260004	OR6B1;LOC138260004	OR6B1;LOC138260004
1	0	0	0	1	0.5	OR6B1;LOC138301535	OR6B1;LOC138301535	OR6B1;LOC138301535
1	0	0	0	1	0.5	OR6B1;LOC138301536	OR6B1;LOC138301536	OR6B1;LOC138301536
1	0	0	0	1	0.5	OR6B1;LOC138301569	OR6B1;LOC138301569	OR6B1;LOC138301569
1	0	0	0	1	0.5	OR6B1;LOC138301590	OR6B1;LOC138301590	OR6B1;LOC138301590
1	0	0	0	1	0.5	OR6B1;LOC138301591	OR6B1;LOC138301591	OR6B1;LOC138301591
1	0	0	0	1	0.5	OR6B1;LOC138301592	OR6B1;LOC138301592	OR6B1;LOC138301592
1	0	0	0	1	0.5	OR6B1;LOC138301599	OR6B1;LOC138301599	OR6B1;LOC138301599
1	0	0	0	1	0.5	OR6F1;LOC138247013	OR6F1;LOC138247013	OR6F1;LOC138247013
0.6707	0.001291	1.357	1.052	1	0.5015	OR6F1;LOC138247014	OR6F1;LOC138247014	OR6F1;LOC138247014
1	0	0	0	1	0.5	OR6F1;LOC138301664	OR6F1;LOC138301664	OR6F1;LOC138301664
1	0	0	0	1	0.5	OR6F1;LOC138302023	OR6F1;LOC138302023	OR6F1;LOC138302023
0.7161	-0.0004546	0	0.06011	1	0.4997	OR6J1;LOC138258685	OR6J1;LOC138258685	OR6J1;LOC138258685
1	0	0	0	1	0.5	OR6M1;LOC138246703	OR6M1;LOC138246703	OR6M1;LOC138246703
1	0	0	0	1	0.5	OR6M1;LOC138246708	OR6M1;LOC138246708	OR6M1;LOC138246708
1	0	0	0	1	0.5	OR6M1;LOC138301532	OR6M1;LOC138301532	OR6M1;LOC138301532
1	0	0	0	1	0.5	OR6M1;LOC138301563	OR6M1;LOC138301563	OR6M1;LOC138301563
1	0	0	0	1	0.5	OR6M1;LOC138301575	OR6M1;LOC138301575	OR6M1;LOC138301575
1	0	0	0	1	0.5	OR6M1;LOC138301587	OR6M1;LOC138301587	OR6M1;LOC138301587
0.6557	-0.000519	0	0.09017	1	0.4995	OR6M1;LOC138301661	OR6M1;LOC138301661	OR6M1;LOC138301661
0.6959	0.0003985	0.4525	0.3006	1	0.5008	OR6M1;LOC138301662	OR6M1;LOC138301662	OR6M1;LOC138301662
1	0	0	0	1	0.5	OR6M1;LOC138301669	OR6M1;LOC138301669	OR6M1;LOC138301669
1	0	0	0	1	0.5	OR6M1;LOC138301670	OR6M1;LOC138301670	OR6M1;LOC138301670
1	0	0	0	1	0.5	OR6M1;LOC138301674	OR6M1;LOC138301674	OR6M1;LOC138301674
1	0	0	0	1	0.5	OR6M1;LOC138301675	OR6M1;LOC138301675	OR6M1;LOC138301675
1	0	0	0	1	0.5	OR6M1;LOC138301676	OR6M1;LOC138301676	OR6M1;LOC138301676
0.01042	0.00393	0.4525	0.03006	0.2138	0.5021	OR6M1;LOC138301920	OR6M1;LOC138301920	OR6M1;LOC138301920
1	0	0	0	1	0.5	OR6M1;LOC138302022	OR6M1;LOC138302022	OR6M1;LOC138302022
1	0	0	0	1	0.5	OR6M1;LOC138302220	OR6M1;LOC138302220	OR6M1;LOC138302220
1	0	0	0	1	0.5	OR6N1;LOC138246760	OR6N1;LOC138246760	OR6N1;LOC138246760
1	0	0	0	1	0.5	OR6N1;LOC138249476	OR6N1;LOC138249476	OR6N1;LOC138249476
1	0	0	0	1	0.5	OR6N1;LOC138249477	OR6N1;LOC138249477	OR6N1;LOC138249477
1	0	0	0	1	0.5	OR6N1;LOC138249478	OR6N1;LOC138249478	OR6N1;LOC138249478
1	0	0	0	1	0.5	OR6N1;LOC138249480	OR6N1;LOC138249480	OR6N1;LOC138249480
1	0	0	0	1	0.5	OR6N1;LOC138249481	OR6N1;LOC138249481	OR6N1;LOC138249481
1	0	0	0	1	0.5	OR6N1;LOC138249483	OR6N1;LOC138249483	OR6N1;LOC138249483
1	0	0	0	1	0.5	OR6N1;LOC138267156	OR6N1;LOC138267156	OR6N1;LOC138267156
0.5645	-0.0009952	0	0.1503	1	0.4992	OR6N1;LOC138267158	OR6N1;LOC138267158	OR6N1;LOC138267158
1	0	0	0	1	0.5	OR6N2;LOC138247029	OR6N2;LOC138247029	OR6N2;LOC138247029
1	0	0	0	1	0.5	OR6N2;LOC138247030	OR6N2;LOC138247030	OR6N2;LOC138247030
1	0	0	0	1	0.5	OR6Q1;LOC138294046	OR6Q1;LOC138294046	OR6Q1;LOC138294046
1	0	0	0	1	0.5	OR6Q1;LOC138294047	OR6Q1;LOC138294047	OR6Q1;LOC138294047
1	0	0	0	1	0.5	OR6Q1;LOC138301596	OR6Q1;LOC138301596	OR6Q1;LOC138301596
1	0	0	0	1	0.5	OR6Q1;LOC138301657	OR6Q1;LOC138301657	OR6Q1;LOC138301657
1	0	0	0	1	0.5	OR6Y1;LOC138269990	OR6Y1;LOC138269990	OR6Y1;LOC138269990
1	0	0	0	1	0.5	OR6Y1;LOC138273935	OR6Y1;LOC138273935	OR6Y1;LOC138273935
1	0	0	0	1	0.5	OR6Y1;LOC138301480	OR6Y1;LOC138301480	OR6Y1;LOC138301480
1	0	0	0	1	0.5	OR6Y1;LOC138301589	OR6Y1;LOC138301589	OR6Y1;LOC138301589
1	0	0	0	1	0.5	OR8A1;LOC138294001	OR8A1;LOC138294001	OR8A1;LOC138294001
1	0	0	0	1	0.5	OR8B3;LOC138287045	OR8B3;LOC138287045	OR8B3;LOC138287045
1	0	0	0	1	0.5	OR8B3;LOC138287052	OR8B3;LOC138287052	OR8B3;LOC138287052
1	0	0	0	1	0.5	OR8D4;LOC138287004	OR8D4;LOC138287004	OR8D4;LOC138287004
1	0	0	0	1	0.5	OR8D4;LOC138287050	OR8D4;LOC138287050	OR8D4;LOC138287050
1	0	0	0	1	0.5	OR8J2;LOC138288443	OR8J2;LOC138288443	OR8J2;LOC138288443
1	0	0	0	1	0.5	OR8U1;LOC138287072	OR8U1;LOC138287072	OR8U1;LOC138287072
1	0	0	0	1	0.5	OR8U1;LOC138288458	OR8U1;LOC138288458	OR8U1;LOC138288458
0.6557	-0.0006379	0	0.09017	1	0.4995	OR8U3;LOC138286994	OR8U3;LOC138286994	OR8U3;LOC138286994
1	0	0	0	1	0.5	OR8U3;LOC138286996	OR8U3;LOC138286996	OR8U3;LOC138286996
1	0	0	0	1	0.5	OR8U3;LOC138286997	OR8U3;LOC138286997	OR8U3;LOC138286997
1	0	0	0	1	0.5	OR8U3;LOC138286999	OR8U3;LOC138286999	OR8U3;LOC138286999
1	0	0	0	1	0.5	OR8U3;LOC138287000	OR8U3;LOC138287000	OR8U3;LOC138287000
1	0	0	0	1	0.5	OR8U3;LOC138287062	OR8U3;LOC138287062	OR8U3;LOC138287062
1	0	0	0	1	0.5	OR8U8;LOC138287005	OR8U8;LOC138287005	OR8U8;LOC138287005
1	0	0	0	1	0.5	OR8U8;LOC138287049	OR8U8;LOC138287049	OR8U8;LOC138287049
1	0	0	0	1	0.5	OR8U8;LOC138287054	OR8U8;LOC138287054	OR8U8;LOC138287054
1	0	0	0	1	0.5	OR8U8;LOC138288453	OR8U8;LOC138288453	OR8U8;LOC138288453
1	0	0	0	1	0.5	OR8U9;LOC138287001	OR8U9;LOC138287001	OR8U9;LOC138287001
1	0	0	0	1	0.5	OR8U9;LOC138287003	OR8U9;LOC138287003	OR8U9;LOC138287003
0.7975	-0.0002253	0	0.03006	1	0.4998	OR8U9;LOC138287034	OR8U9;LOC138287034	OR8U9;LOC138287034
1	0	0	0	1	0.5	OR8U9;LOC138287043	OR8U9;LOC138287043	OR8U9;LOC138287043
1	0	0	0	1	0.5	OR8U9;LOC138287059	OR8U9;LOC138287059	OR8U9;LOC138287059
1	0	0	0	1	0.5	OR8U9;LOC138287060	OR8U9;LOC138287060	OR8U9;LOC138287060
0.6065	-0.0007776	0	0.1202	1	0.4994	OR8U9;LOC138287064	OR8U9;LOC138287064	OR8U9;LOC138287064
1	0	0	0	1	0.5	OR8U9;LOC138287071	OR8U9;LOC138287071	OR8U9;LOC138287071
1	0	0	0	1	0.5	OR8U9;LOC138287076	OR8U9;LOC138287076	OR8U9;LOC138287076
1	0	0	0	1	0.5	OR8U9;LOC138287089	OR8U9;LOC138287089	OR8U9;LOC138287089
1	0	0	0	1	0.5	OR8U9;LOC138287100	OR8U9;LOC138287100	OR8U9;LOC138287100
1	0	0	0	1	0.5	OR8U9;LOC138288454	OR8U9;LOC138288454	OR8U9;LOC138288454
1	0	0	0	1	0.5	OR9G4;LOC138246784	OR9G4;LOC138246784	OR9G4;LOC138246784
1	0	0	0	1	0.5	OR9G4;LOC138287025	OR9G4;LOC138287025	OR9G4;LOC138287025
0.1579	0.052	16.74	13.92	1	0.5171	ORAI1;LOC138266284	ORAI1;LOC138266284	ORAI1;LOC138266284
0.0001285	-0.1214	13.57	24.92	0.005414	0.4423	ORAI2	ORAI2	ORAI2
0.3636	0.006019	3.167	2.224	1	0.5047	ORAI3	ORAI3	ORAI3
0.4952	-0.00684	2.715	3.607	1	0.4956	ORC1	ORC1	ORC1
0.259	-0.01498	8.597	11.18	1	0.4877	ORC2	ORC2	ORC2
0.8262	0.009859	9.05	8.717	1	0.5022	ORC3	ORC3	ORC3
0.5191	-0.01442	12.67	14.28	1	0.4922	ORC4	ORC4	ORC4
0.2629	-0.01928	5.882	8.025	1	0.4895	ORC5	ORC5	ORC5
0.5723	-0.003475	0.905	1.353	1	0.4978	ORC6	ORC6	ORC6
0.4974	-0.004474	10.41	12.23	1	0.4923	ORMDL1	ORMDL1	ORMDL1
0.911	0.00151	1.81	1.713	1	0.5005	ORMDL2	ORMDL2	ORMDL2
0.005828	-0.03706	3.167	8.536	0.1383	0.4737	ORMDL3	ORMDL3	ORMDL3
0.2401	-0.02082	22.62	27.41	1	0.4816	OS9	OS9	OS9
0.174	0.05581	56.11	55.79	1	0.5261	OSBP	OSBP	OSBP
0.09207	-0.05574	33.48	41.15	0.9693	0.4699	OSBP2	OSBP2	OSBP2
0.01882	0.1182	62.9	59.21	0.3328	0.5455	OSBPL10	OSBPL10	OSBPL10
0.3609	0.03349	35.29	33.66	1	0.5154	OSBPL11	OSBPL11	OSBPL11
0.6469	-0.01689	49.32	51.64	1	0.4914	OSBPL1A	OSBPL1A	OSBPL1A
0.07735	-0.05027	24.89	31.11	0.8654	0.4711	OSBPL2	OSBPL2	OSBPL2
0.0001282	0.2139	84.62	75.89	0.005406	0.5763	OSBPL3	OSBPL3	OSBPL3
1.129e-08	-0.4217	53.39	64.41	1.089e-06	0.3882	OSBPL5	OSBPL5	OSBPL5
0.01596	-0.04485	4.072	8.747	0.2944	0.4767	OSBPL6	OSBPL6	OSBPL6
0.3365	0.03946	23.98	22.12	1	0.514	OSBPL7	OSBPL7	OSBPL7
0.238	0.03032	84.16	85.39	1	0.5236	OSBPL8	OSBPL8	OSBPL8
0.6718	-0.03988	68.33	75.05	1	0.4916	OSBPL9	OSBPL9	OSBPL9
0.0866	0.06355	42.08	38.62	0.9321	0.5302	OSCP1	OSCP1	OSCP1
0.2343	-0.01372	9.502	12.65	1	0.4863	OSER1	OSER1	OSER1
0.6359	-0.01861	43.89	46.08	1	0.4913	OSGEP	OSGEP	OSGEP
0.6979	0.01249	3.62	3.186	1	0.5024	OSGEPL1	OSGEPL1	OSGEPL1
0.3174	-0.003949	0	0.4509	1	0.4977	OSGIN1	OSGIN1	OSGIN1
0.7287	0.007388	5.882	5.38	1	0.5027	OSGIN2	OSGIN2	OSGIN2
0.2737	-0.007543	0.4525	1.292	1	0.4958	OSMR	OSMR	OSMR
0.1496	-0.007686	0	0.9318	1	0.4953	OSR1	OSR1	OSR1
0.2166	0.01506	2.715	1.623	1	0.5055	OSR2	OSR2	OSR2
0.03545	-0.01753	0.4525	2.795	0.525	0.4883	OST4	OST4	OST4
0.3802	0.02495	18.55	16.68	1	0.5115	OSTF1	OSTF1	OSTF1
0.2965	0.02806	16.29	14.13	1	0.5127	OSTM1	OSTM1	OSTM1
0.06933	-0.01371	0	1.473	0.8094	0.4926	OSTN	OSTN	OSTN
0.5126	0.01877	24.43	22.69	1	0.5096	OTC	OTC	OTC
0.7161	-0.0004511	0	0.06011	1	0.4997	OTOA	OTOA	OTOA
0.8637	5.606e-05	0.4525	0.541	1	0.4996	OTOA;LOC138285031	OTOA;LOC138285031	OTOA;LOC138285031
0.7583	-0.004929	1.357	1.623	1	0.4987	OTOF	OTOF	OTOF
0.3895	0.002834	0.905	0.4809	1	0.5021	OTOF;LOC138304105	OTOF;LOC138304105	OTOF;LOC138304105
0.8603	-0.001895	0.4525	0.541	1	0.4996	OTOG	OTOG	OTOG
0.2281	0.008972	1.357	0.6613	1	0.5035	OTOGL	OTOGL	OTOGL
0.3521	-0.003248	0	0.3907	1	0.498	OTOGL;LOC138247052	OTOGL;LOC138247052	OTOGL;LOC138247052
0.9949	0.001025	0.4525	0.4509	1	0.5	OTOL1;LOC138265071	OTOL1;LOC138265071	OTOL1;LOC138265071
0.5279	-0.00102	0	0.1803	1	0.4991	OTOP1;LOC138248881	OTOP1;LOC138248881	OTOP1;LOC138248881
0.6557	-0.0006915	0	0.09017	1	0.4995	OTOP1;LOC138296042	OTOP1;LOC138296042	OTOP1;LOC138296042
0.7975	-0.0001256	0	0.03006	1	0.4998	OTOP2;LOC138245978	OTOP2;LOC138245978	OTOP2;LOC138245978
0.6557	-0.0008357	0	0.09017	1	0.4995	OTOP2;LOC138245979	OTOP2;LOC138245979	OTOP2;LOC138245979
0.01042	0.00309	0.4525	0.03006	0.2138	0.5021	OTOP2;LOC138245980	OTOP2;LOC138245980	OTOP2;LOC138245980
0.0002734	0.01439	2.262	0.4208	0.01064	0.5092	OTOP2;LOC138247000	OTOP2;LOC138247000	OTOP2;LOC138247000
1	0	0	0	1	0.5	OTOP2;LOC138247365	OTOP2;LOC138247365	OTOP2;LOC138247365
0.7161	-0.000301	0	0.06011	1	0.4997	OTOP3	OTOP3	OTOP3
0.3922	-0.001972	0	0.3306	1	0.4983	OTOR	OTOR	OTOR
0.1336	0.005927	0.905	0.3006	1	0.503	OTOS	OTOS	OTOS
1	0	0	0	1	0.5	OTOS;LOC138249118	OTOS;LOC138249118	OTOS;LOC138249118
1	0	0	0	1	0.5	OTP	OTP	OTP
0.8885	0.006509	21.27	22.18	1	0.498	OTUB1	OTUB1	OTUB1
0.9835	0.005684	6.335	6.402	1	0.5002	OTUB2	OTUB2	OTUB2
0.1968	-0.007473	0.4525	1.533	1	0.4946	OTUD1	OTUD1	OTUD1
0.07254	0.03589	13.12	9.678	0.83	0.5187	OTUD3	OTUD3	OTUD3
0.01867	0.07979	49.32	42.08	0.3311	0.5425	OTUD4	OTUD4	OTUD4
0.9431	-0.02054	74.66	79.5	1	0.4986	OTUD5	OTUD5	OTUD5
0.8519	0.01013	20.81	20.89	1	0.5027	OTUD6B	OTUD6B	OTUD6B
3.118e-31	0.5581	63.8	31.41	2.046e-28	0.6957	OTUD7A	OTUD7A	OTUD7A
0.03187	0.08429	38.01	32.28	0.4868	0.5359	OTUD7B	OTUD7B	OTUD7B
0.6422	-0.009926	20.81	22.63	1	0.4932	OTULIN	OTULIN	OTULIN
0.1003	0.07436	35.29	31.71	1	0.5273	OTULINL	OTULINL	OTULINL
0.04029	-0.04485	14.48	20.38	0.574	0.4713	OTX1	OTX1	OTX1
1.143e-05	-0.1188	4.977	15.57	0.0006386	0.4455	OTX2	OTX2	OTX2
0.07228	-0.01312	0	1.443	0.828	0.4928	OTX2;LOC138259646	OTX2;LOC138259646	OTX2;LOC138259646
0.8956	0.002863	1.357	1.262	1	0.5005	OVCA2	OVCA2	OVCA2
0.8701	0.0006507	0.905	1.022	1	0.4994	OVCH1	OVCH1	OVCH1
0.3922	-0.002807	0	0.3306	1	0.4983	OVCH1;LOC138290716	OVCH1;LOC138290716	OVCH1;LOC138290716
0.00181	0.03202	5.882	2.435	0.05364	0.5174	OVCH2	OVCH2	OVCH2
1	0	0	0	1	0.5	OVOL1	OVOL1	OVOL1
1	0	0	0	1	0.5	OVOL2	OVOL2	OVOL2
0.1644	0.02682	12.67	9.829	1	0.5145	OXA1L	OXA1L	OXA1L
0.3476	0.04054	61.99	61.05	1	0.5183	OXCT1	OXCT1	OXCT1
1	0	0	0	1	0.5	OXGR1;LOC138249125	OXGR1;LOC138249125	OXGR1;LOC138249125
1	0	0	0	1	0.5	OXGR1;LOC138249537	OXGR1;LOC138249537	OXGR1;LOC138249537
0.5608	-0.008183	20.36	22.69	1	0.4915	OXNAD1	OXNAD1	OXNAD1
0.001761	-0.2137	68.33	74.27	0.05275	0.4378	OXR1	OXR1	OXR1
0.1697	-0.01166	0.905	2.314	1	0.493	OXSM	OXSM	OXSM
0.9926	-0.003701	59.28	61.47	1	0.4998	OXSR1	OXSR1	OXSR1
1	0	0	0	1	0.5	OXT;LOC138296207	OXT;LOC138296207	OXT;LOC138296207
0.005024	-0.03817	0.4525	4.298	0.1229	0.4808	OXTR	OXTR	OXTR
0.7435	-0.00145	0.4525	0.6312	1	0.4991	P2RX1	P2RX1	P2RX1
0.4952	-0.001634	0	0.2104	1	0.4989	P2RX1;LOC138286427	P2RX1;LOC138286427	P2RX1;LOC138286427
0.02436	-0.02701	0.4525	3.096	0.4016	0.4868	P2RX2	P2RX2	P2RX2
0.07885	-0.03198	0.4525	2.194	0.875	0.4913	P2RX3	P2RX3	P2RX3
0.04333	0.08012	40.27	34.6	0.6016	0.5345	P2RX4	P2RX4	P2RX4
0.7469	0.0009574	0.4525	0.6312	1	0.4991	P2RX5	P2RX5	P2RX5
0.3198	-0.02154	14.93	17.67	1	0.4868	P2RX7	P2RX7	P2RX7
0.5974	-0.002299	18.1	20.35	1	0.4926	P2RY1	P2RY1	P2RY1
0.3922	-0.002383	0	0.3306	1	0.4983	P2RY10	P2RY10	P2RY10
0.1194	-0.01275	0.905	2.585	1	0.4916	P2RY11	P2RY11	P2RY11
0.3129	-0.006432	0.4525	1.202	1	0.4963	P2RY12;LOC138265539	P2RY12;LOC138265539	P2RY12;LOC138265539
1	0	0	0	1	0.5	P2RY13;LOC138265541	P2RY13;LOC138265541	P2RY13;LOC138265541
1	0	0	0	1	0.5	P2RY1;LOC138247221	P2RY1;LOC138247221	P2RY1;LOC138247221
1	0	0	0	1	0.5	P2RY1;LOC138247222	P2RY1;LOC138247222	P2RY1;LOC138247222
1	0	0	0	1	0.5	P2RY1;LOC138283338	P2RY1;LOC138283338	P2RY1;LOC138283338
0.5645	-0.0009429	0	0.1503	1	0.4992	P2RY1;LOC138303955	P2RY1;LOC138303955	P2RY1;LOC138303955
0.1961	-0.005611	0	0.7514	1	0.4962	P2RY2	P2RY2	P2RY2
0.6065	-0.001271	0	0.1202	1	0.4994	P2RY2;LOC138301140	P2RY2;LOC138301140	P2RY2;LOC138301140
1	0	0	0	1	0.5	P2RY2;LOC138302169	P2RY2;LOC138302169	P2RY2;LOC138302169
1	0	0	0	1	0.5	P2RY2;LOC138302188	P2RY2;LOC138302188	P2RY2;LOC138302188
0.1057	-0.01122	0	1.172	1	0.4941	P2RY4	P2RY4	P2RY4
0.7975	-0.0003088	0	0.03006	1	0.4998	P2RY4;LOC138265494	P2RY4;LOC138265494	P2RY4;LOC138265494
0.5451	0.02565	15.84	14.76	1	0.5075	P2RY4;LOC138267622	P2RY4;LOC138267622	P2RY4;LOC138267622
1	0	0	0	1	0.5	P2RY6;LOC138249069	P2RY6;LOC138249069	P2RY6;LOC138249069
1	0	0	0	1	0.5	P2RY6;LOC138249070	P2RY6;LOC138249070	P2RY6;LOC138249070
0.9756	0.006648	2.262	2.314	1	0.4998	P2RY6;LOC138249772	P2RY6;LOC138249772	P2RY6;LOC138249772
1	0	0	0	1	0.5	P2RY6;LOC138249773	P2RY6;LOC138249773	P2RY6;LOC138249773
0.3017	-0.003873	0	0.4809	1	0.4976	P2RY8;LOC138250304	P2RY8;LOC138250304	P2RY8;LOC138250304
0.5888	-0.001069	0.4525	0.7815	1	0.4984	P2RY8;LOC138250305	P2RY8;LOC138250305	P2RY8;LOC138250305
0.9691	0.006934	16.29	16.65	1	0.5005	P3H1	P3H1	P3H1
0.02045	-0.1073	84.62	85.69	0.3525	0.4536	P3H2	P3H2	P3H2
0.2799	0.02458	19	16.53	1	0.5141	P3H3	P3H3	P3H3
0.1384	-0.01653	3.167	5.531	1	0.4884	P3H4	P3H4	P3H4
0.2916	-0.04405	42.53	46.83	1	0.4805	P4HA1	P4HA1	P4HA1
0.009555	-0.1095	42.08	52.03	0.2053	0.4511	P4HA2	P4HA2	P4HA2
0.6267	8.292e-05	0.905	0.6312	1	0.5014	P4HA3	P4HA3	P4HA3
0.2303	-0.0149	12.22	15.69	1	0.4849	P4HTM	P4HTM	P4HTM
0.6609	-0.002049	14.48	16.11	1	0.4944	PA2G4	PA2G4	PA2G4
0.0207	-0.04064	5.43	10.31	0.3551	0.4758	PAAF1	PAAF1	PAAF1
0.6021	0.02932	31.22	31.14	1	0.5086	PABIR2	PABIR2	PABIR2
0.8357	0.005598	10.86	10.55	1	0.5022	PABIR2;LOC138267785	PABIR2;LOC138267785	PABIR2;LOC138267785
0.02093	-0.08324	36.65	46.38	0.3577	0.4575	PABPC1	PABPC1	PABPC1
0.9911	0.007738	3.62	3.667	1	0.4999	PABPC1L	PABPC1L	PABPC1L
0.4059	-0.00686	20.81	24.17	1	0.4875	PABPC4	PABPC4	PABPC4
0.2003	-0.02333	12.22	15.6	1	0.4839	PABPN1	PABPN1	PABPN1
0.03516	-0.02501	2.715	6.222	0.5219	0.4826	PACC1	PACC1	PACC1
0.4883	0.008728	1.357	0.9017	1	0.5023	PACRG	PACRG	PACRG
0.9926	-0.0003415	2.262	2.254	1	0.5	PACRGL	PACRGL	PACRGL
0.901	-0.02329	92.31	92.25	1	0.4975	PACS1	PACS1	PACS1
8.307e-12	0.3359	58.37	41.99	1.194e-09	0.6237	PACS2	PACS2	PACS2
0.706	-0.003257	21.27	22.84	1	0.4944	PACS2;LOC138296905	PACS2;LOC138296905	PACS2;LOC138296905
0.002129	-0.05577	4.977	11.93	0.06155	0.4659	PACSIN1	PACSIN1	PACSIN1
0.7205	0.01798	37.1	37.69	1	0.5062	PACSIN2	PACSIN2	PACSIN2
0.9645	0.01252	38.01	40.07	1	0.4992	PACSIN3	PACSIN3	PACSIN3
0.5052	0.01157	10.41	9.137	1	0.5067	PACSIN3;LOC138246364	PACSIN3;LOC138246364	PACSIN3;LOC138246364
0.6959	0.0001751	0.4525	0.3006	1	0.5008	PADI2;LOC138300896	PADI2;LOC138300896	PADI2;LOC138300896
0.7104	-0.001137	0.4525	0.6613	1	0.499	PADI3;LOC138300897	PADI3;LOC138300897	PADI3;LOC138300897
0.4147	-0.001933	0	0.3006	1	0.4985	PADI3;LOC138300898	PADI3;LOC138300898	PADI3;LOC138300898
0.7161	-0.0001956	0	0.06011	1	0.4997	PADI3;LOC138301767	PADI3;LOC138301767	PADI3;LOC138301767
1	0	0	0	1	0.5	PADI3;LOC138302141	PADI3;LOC138302141	PADI3;LOC138302141
0.3855	-0.007903	6.335	8.055	1	0.4918	PAF1	PAF1	PAF1
0.4845	-0.02358	84.16	84.1	1	0.486	PAFAH1B1	PAFAH1B1	PAFAH1B1
0.2459	-0.0124	2.715	4.358	1	0.4919	PAFAH1B2	PAFAH1B2	PAFAH1B2
0.9564	-0.001122	5.43	5.531	1	0.4996	PAFAH1B3	PAFAH1B3	PAFAH1B3
0.1132	-0.03163	12.22	16.74	1	0.4795	PAFAH2	PAFAH2	PAFAH2
0.004376	-0.1081	32.13	41.75	0.11	0.449	PAG1	PAG1	PAG1
0.01382	-0.04848	6.787	12.29	0.2658	0.4722	PAGR1	PAGR1	PAGR1
0.6943	0.001189	0.4525	0.3006	1	0.5008	PAH	PAH	PAH
0.4556	-0.008372	18.1	20.86	1	0.4894	PAICS	PAICS	PAICS
0.3059	0.03954	60.63	60.23	1	0.5199	PAIP1	PAIP1	PAIP1
0.1665	-0.02883	17.65	22.51	1	0.4798	PAIP2B	PAIP2B	PAIP2B
0.855	0.000776	9.05	8.656	1	0.5018	PAK1	PAK1	PAK1
0.03544	0.04189	15.38	11	0.5249	0.5232	PAK1IP1	PAK1IP1	PAK1IP1
0.299	0.04257	58.37	59.51	1	0.5201	PAK2	PAK2	PAK2
0.03269	-0.0378	10.86	17.04	0.4958	0.4722	PAK3	PAK3	PAK3
0.3021	0.03886	37.56	34.81	1	0.5176	PAK4	PAK4	PAK4
0.3901	-0.007304	0.905	1.653	1	0.4962	PAK5	PAK5	PAK5
1.178e-06	-0.1232	2.262	13.56	7.957e-05	0.4433	PAK6	PAK6	PAK6
0.8404	-0.001303	3.167	3.427	1	0.4987	PALB2	PALB2	PALB2
0.4989	0.03576	47.06	46.98	1	0.5125	PALD1	PALD1	PALD1
1.046e-17	0.4916	89.59	79.17	2.998e-15	0.6711	PALLD	PALLD	PALLD
0.001627	0.1383	42.99	34.24	0.04943	0.5537	PALM	PALM	PALM
2.16e-22	0.4566	68.33	38.62	9.046e-20	0.6734	PALM2AKAP2	PALM2AKAP2	PALM2AKAP2
0.106	-0.01565	0.905	2.675	1	0.4911	PALM3	PALM3	PALM3
0.0002696	-0.07537	2.262	9.558	0.01052	0.4635	PALMD	PALMD	PALMD
0.8046	0.0081	50.68	50.98	1	0.5047	PALS1	PALS1	PALS1
0.1903	0.0536	43.44	39.8	1	0.5233	PALS2	PALS2	PALS2
0.1098	-0.08513	61.99	66.1	1	0.4686	PAM	PAM	PAM
0.5197	0.01293	14.48	13.01	1	0.5076	PAMR1	PAMR1	PAMR1
0.09172	-0.05943	39.82	47.79	0.9665	0.4688	PAN2	PAN2	PAN2
0.001443	0.1162	81	78.84	0.04454	0.5636	PAN3	PAN3	PAN3
0.4943	-0.00458	17.19	19.9	1	0.4905	PANK1	PANK1	PANK1
0.1999	0.03493	19	16.23	1	0.5166	PANK2	PANK2	PANK2
0.04823	-0.04473	8.145	12.47	0.6446	0.4775	PANK3	PANK3	PANK3
0.2879	-0.01259	19	23.11	1	0.4843	PANK4	PANK4	PANK4
0.7342	0.0147	7.24	6.793	1	0.503	PANX1;LOC138248661	PANX1;LOC138248661	PANX1;LOC138248661
0.2479	-0.004714	0	0.6011	1	0.497	PANX1;LOC138249236	PANX1;LOC138249236	PANX1;LOC138249236
0.206	-0.008625	0.905	2.164	1	0.4937	PANX2	PANX2	PANX2
0.7975	-0.0002047	0	0.03006	1	0.4998	PANX3	PANX3	PANX3
0.4419	0.04153	46.15	45.45	1	0.5141	PAOX	PAOX	PAOX
0.1994	-0.01391	1.357	2.795	1	0.4928	PAPLN	PAPLN	PAPLN
0.06159	-0.07939	59.28	66.94	0.7472	0.4632	PAPOLA	PAPOLA	PAPOLA
0.5593	0.01735	40.27	37.9	1	0.5102	PAPOLG	PAPOLG	PAPOLG
4.758e-08	-0.7457	54.3	63.27	4.078e-06	0.3934	PAPPA	PAPPA	PAPPA
0.9975	-0.00257	0.905	0.9017	1	0.5	PAPPA2	PAPPA2	PAPPA2
0.02576	-0.05865	21.72	29.73	0.4181	0.4641	PAPSS1	PAPSS1	PAPSS1
0.1522	-0.01058	0.4525	1.713	1	0.4937	PAPSS2	PAPSS2	PAPSS2
0.04259	0.0903	70.14	66.43	0.5958	0.5399	PAQR3	PAQR3	PAQR3
0.6656	-0.01342	6.787	7.484	1	0.4961	PAQR4	PAQR4	PAQR4
0.1031	0.01212	1.81	0.7815	1	0.5052	PAQR5	PAQR5	PAQR5
1.745e-34	0.616	81.9	52.3	1.339e-31	0.7335	PAQR6	PAQR6	PAQR6
0.2889	0.01304	3.167	2.104	1	0.5054	PAQR8	PAQR8	PAQR8
0.9921	0.005158	1.81	1.833	1	0.5	PAQR9	PAQR9	PAQR9
1	0	0	0	1	0.5	PAQR9;LOC138267278	PAQR9;LOC138267278	PAQR9;LOC138267278
0.003974	0.1308	95.48	93.75	0.1023	0.5578	PARD3	PARD3	PARD3
7.738e-06	-0.2142	85.97	89.36	0.0004481	0.4104	PARD3B	PARD3B	PARD3B
0.3438	-0.003802	0.4525	1.142	1	0.4966	PARD6A	PARD6A	PARD6A
0.0007646	-0.09159	17.19	28.28	0.02579	0.4468	PARD6B	PARD6B	PARD6B
0.9243	-0.003507	46.61	47.76	1	0.4982	PARG	PARG	PARG
0.06169	-0.05692	22.62	28.43	0.7483	0.4703	PARG;LOC138266004	PARG;LOC138266004	PARG;LOC138266004
0.0161	0.05711	19.91	14.58	0.2965	0.5299	PARK7	PARK7	PARK7
0.6301	-0.007909	14.03	15.54	1	0.4939	PARL	PARL	PARL
0.4383	-0.02367	21.27	23.62	1	0.4885	PARM1	PARM1	PARM1
0.2092	-0.04203	49.32	53.95	1	0.4761	PARN	PARN	PARN
0.5851	0.0001412	14.93	17.01	1	0.4929	PARP1	PARP1	PARP1
0.9816	-0.000975	32.13	32.37	1	0.5004	PARP10	PARP10	PARP10
0.4523	0.01489	13.57	11.93	1	0.5085	PARP11	PARP11	PARP11
0.0138	-0.06344	15.84	23.26	0.2657	0.4637	PARP12;LOC138287526	PARP12;LOC138287526	PARP12;LOC138287526
0.1339	-0.04902	20.81	25.46	1	0.4771	PARP12;LOC138287527	PARP12;LOC138287527	PARP12;LOC138287527
0.1084	-0.01943	5.43	8.717	1	0.4844	PARP12;LOC138287528	PARP12;LOC138287528	PARP12;LOC138287528
0.4743	-0.01775	30.32	33.42	1	0.488	PARP12;LOC138287529	PARP12;LOC138287529	PARP12;LOC138287529
0.005755	-0.03391	0.905	5.02	0.137	0.4796	PARP12;LOC138287530	PARP12;LOC138287530	PARP12;LOC138287530
0.03381	-0.03725	1.81	4.899	0.5073	0.4844	PARP14;LOC138282944	PARP14;LOC138282944	PARP14;LOC138282944
0.02607	-0.08073	35.29	45.15	0.422	0.4594	PARP14;LOC138284949	PARP14;LOC138284949	PARP14;LOC138284949
0.159	-0.01249	5.882	8.807	1	0.4862	PARP14;LOC138284950	PARP14;LOC138284950	PARP14;LOC138284950
0.1013	-0.02503	11.31	15.93	1	0.4792	PARP16	PARP16	PARP16
0.1755	0.05872	33.48	31.14	1	0.5223	PARP2	PARP2	PARP2
0.00268	-0.07036	19	29.49	0.07472	0.4518	PARP3	PARP3	PARP3
0.5281	-0.03455	72.4	74.33	1	0.4875	PARP4	PARP4	PARP4
0.7265	0.01028	12.67	12.08	1	0.504	PARP6	PARP6	PARP6
0.9725	-0.02869	46.15	43.97	1	0.5006	PARP8	PARP8	PARP8
0.341	0.03901	41.63	39.53	1	0.5169	PARP9	PARP9	PARP9
0.4454	-0.004353	0.4525	0.9618	1	0.4975	PARPBP	PARPBP	PARPBP
0.2464	0.007082	2.262	1.323	1	0.5047	PARS2	PARS2	PARS2
0.06564	0.06928	52.04	48.39	0.7802	0.5343	PARVA	PARVA	PARVA
0.9393	0.001936	4.977	5.14	1	0.4994	PARVB	PARVB	PARVB
1	-0.001347	0.4525	0.4509	1	0.5	PARVG	PARVG	PARVG
5.672e-09	-0.144	4.977	21.46	5.699e-07	0.4177	PASD1	PASD1	PASD1
0.2488	-0.02766	6.335	8.476	1	0.4889	PASK	PASK	PASK
0.996	-0.0006967	58.37	59.12	1	0.5001	PATJ	PATJ	PATJ
0.3451	0.0358	27.6	26.24	1	0.5147	PATL1	PATL1	PATL1
0.3455	0.002127	0.905	0.4509	1	0.5023	PATL2	PATL2	PATL2
0.7444	-0.00249	25.79	27.29	1	0.4949	PATZ1	PATZ1	PATZ1
2.103e-08	-0.2751	55.2	70.78	1.934e-06	0.3892	PAWR	PAWR	PAWR
0.008613	-0.04763	0.905	4.629	0.1886	0.4813	PAWR;LOC138284476	PAWR;LOC138284476	PAWR;LOC138284476
0.05209	0.003303	0.4525	0.06011	0.6662	0.502	PAX1	PAX1	PAX1
0.0006246	-0.08375	0	5.05	0.02187	0.4748	PAX2	PAX2	PAX2
0.4868	0.005688	1.357	0.9017	1	0.5023	PAX3	PAX3	PAX3
0.8251	0.001841	0.4525	0.3607	1	0.5005	PAX4	PAX4	PAX4
0.777	-0.004686	0.4525	0.6011	1	0.4992	PAX5	PAX5	PAX5
0.7824	0.003685	3.167	2.855	1	0.5016	PAX5;LOC138259622	PAX5;LOC138259622	PAX5;LOC138259622
2.386e-29	0.613	90.95	71.66	1.395e-26	0.7233	PAX6	PAX6	PAX6
1	0	0	0	1	0.5	PAX6;LOC138246401	PAX6;LOC138246401	PAX6;LOC138246401
0.9447	-0.0003169	0.4525	0.4208	1	0.5002	PAX7	PAX7	PAX7
0.4391	-0.003367	0	0.2705	1	0.4986	PAX8	PAX8	PAX8
0.7975	-0.0002012	0	0.03006	1	0.4998	PAX9	PAX9	PAX9
0.8932	-0.001261	47.96	49.47	1	0.4975	PAXBP1	PAXBP1	PAXBP1
0.08358	0.06668	32.13	28.64	0.9121	0.5278	PAXIP1	PAXIP1	PAXIP1
0.5169	-0.012	10.86	12.53	1	0.4925	PAXX	PAXX	PAXX
0.5757	0.005117	8.145	7.124	1	0.505	PBDC1	PBDC1	PBDC1
0.2254	-0.004628	0	0.6613	1	0.4967	PBK	PBK	PBK
0.8195	-0.01265	46.15	48.81	1	0.4957	PBRM1	PBRM1	PBRM1
0.7436	0.01343	53.39	53.95	1	0.5062	PBX1	PBX1	PBX1
0.3055	-0.03447	26.24	29.82	1	0.4834	PBX1;LOC138292016	PBX1;LOC138292016	PBX1;LOC138292016
0.2128	-0.05296	47.06	53.89	1	0.4763	PBX2	PBX2	PBX2
0.005651	-0.04867	2.262	7.033	0.1349	0.4759	PBX3	PBX3	PBX3
0.007197	-0.03458	2.715	7.695	0.1633	0.4756	PBXIP1	PBXIP1	PBXIP1
1.615e-07	-0.3038	85.97	91.55	1.275e-05	0.395	PC	PC	PC
0.2732	-0.004777	0	0.541	1	0.4973	PCARE	PCARE	PCARE
0.4609	0.02032	13.57	12.11	1	0.5084	PCBD1	PCBD1	PCBD1
0.8984	0.03453	28.05	29.97	1	0.5021	PCBD2	PCBD2	PCBD2
0.09073	-0.05246	28.05	33.39	0.9597	0.4716	PCBP2	PCBP2	PCBP2
0.2027	-0.008441	0.4525	1.503	1	0.4947	PCBP3	PCBP3	PCBP3
2.502e-07	-0.1455	4.072	17.1	1.912e-05	0.4335	PCBP3;LOC138280823	PCBP3;LOC138280823	PCBP3;LOC138280823
0.002022	-0.03792	0	4.148	0.05886	0.4793	PCBP4	PCBP4	PCBP4
0.05313	0.1186	81	74.3	0.6736	0.5385	PCCA	PCCA	PCCA
0.7675	0.004591	16.74	18.06	1	0.496	PCCB	PCCB	PCCB
4.649e-06	-0.1485	12.67	26.15	0.0002828	0.4298	PCDH1	PCDH1	PCDH1
4.949e-07	-0.1594	2.715	14.76	3.591e-05	0.4391	PCDH10	PCDH10	PCDH10
2.451e-06	-0.1355	7.24	20.23	0.0001551	0.4347	PCDH10;LOC138245657	PCDH10;LOC138245657	PCDH10;LOC138245657
0.007889	-0.04887	1.81	6.162	0.1757	0.4783	PCDH11X;LOC138265434	PCDH11X;LOC138265434	PCDH11X;LOC138265434
0.6065	-0.0009894	0	0.1202	1	0.4994	PCDH12	PCDH12	PCDH12
2.964e-15	-0.5066	3.62	27.26	6.657e-13	0.3783	PCDH15	PCDH15	PCDH15
0.001198	-0.1071	5.43	12.65	0.03808	0.4631	PCDH17	PCDH17	PCDH17
0.4274	-0.003449	0.4525	0.9919	1	0.4973	PCDH18	PCDH18	PCDH18
5.752e-06	-0.09916	0.905	10.16	0.0003435	0.4535	PCDH19	PCDH19	PCDH19
0.4147	-0.001558	0	0.3006	1	0.4985	PCDH20	PCDH20	PCDH20
1	0	0	0	1	0.5	PCDH20;LOC138259804	PCDH20;LOC138259804	PCDH20;LOC138259804
0.0006178	-0.2425	56.56	57.11	0.02169	0.4341	PCDH7	PCDH7	PCDH7
0.7161	-0.0004917	0	0.06011	1	0.4997	PCDH8;LOC138250430	PCDH8;LOC138250430	PCDH8;LOC138250430
0.0607	-0.01627	1.357	3.847	0.7415	0.4877	PCDH8;LOC138250431	PCDH8;LOC138250431	PCDH8;LOC138250431
0.4147	-0.001902	0	0.3006	1	0.4985	PCDH8;LOC138250432	PCDH8;LOC138250432	PCDH8;LOC138250432
0.6065	-0.0008145	0	0.1202	1	0.4994	PCDH8;LOC138250435	PCDH8;LOC138250435	PCDH8;LOC138250435
0.3521	-0.004299	0	0.3907	1	0.498	PCDH9	PCDH9	PCDH9
0.6004	0.001783	1.357	0.9919	1	0.5018	PCDH9;LOC138249575	PCDH9;LOC138249575	PCDH9;LOC138249575
0.7975	-0.0004065	0	0.03006	1	0.4998	PCDHA13;LOC138245719	PCDHA13;LOC138245719	PCDHA13;LOC138245719
0.6468	-0.0009453	0.4525	0.7214	1	0.4987	PCDHA13;LOC138245732	PCDHA13;LOC138245732	PCDHA13;LOC138245732
0.7161	-0.0004983	0	0.06011	1	0.4997	PCDHA2;LOC138246971	PCDHA2;LOC138246971	PCDHA2;LOC138246971
0.7975	-0.0001396	0	0.03006	1	0.4998	PCDHA5;LOC138246972	PCDHA5;LOC138246972	PCDHA5;LOC138246972
0.4391	-0.00159	0	0.2705	1	0.4986	PCDHA7;LOC138245741	PCDHA7;LOC138245741	PCDHA7;LOC138245741
0.3087	-0.01544	5.882	7.785	1	0.4906	PCDHAC2;LOC138245659	PCDHAC2;LOC138245659	PCDHAC2;LOC138245659
0.002647	-0.209	70.14	80.16	0.07417	0.44	PCDHGA10;LOC138245662	PCDHGA10;LOC138245662	PCDHGA10;LOC138245662
0.2621	-0.006852	0.905	1.984	1	0.4947	PCDHGA10;LOC138245776	PCDHGA10;LOC138245776	PCDHGA10;LOC138245776
0.9617	-0.001068	0.905	0.8717	1	0.5002	PCDHGA11;LOC138245664	PCDHGA11;LOC138245664	PCDHGA11;LOC138245664
0.4379	0.002356	0.905	0.511	1	0.502	PCDHGA11;LOC138245753	PCDHGA11;LOC138245753	PCDHGA11;LOC138245753
0.9184	0.0005524	0.905	0.8416	1	0.5003	PCDHGA11;LOC138245769	PCDHGA11;LOC138245769	PCDHGA11;LOC138245769
0.7161	-0.0004208	0	0.06011	1	0.4997	PCDHGA11;LOC138246973	PCDHGA11;LOC138246973	PCDHGA11;LOC138246973
0.2363	-0.004797	0	0.6312	1	0.4968	PCDHGA11;LOC138246981	PCDHGA11;LOC138246981	PCDHGA11;LOC138246981
0.6213	0.001679	0.4525	0.2705	1	0.5009	PCDHGA12;LOC138245660	PCDHGA12;LOC138245660	PCDHGA12;LOC138245660
0.4239	-0.005282	1.357	2.164	1	0.496	PCDHGA12;LOC138245665	PCDHGA12;LOC138245665	PCDHGA12;LOC138245665
0.8654	0.002577	0.4525	0.541	1	0.4996	PCDHGA5;LOC138246980	PCDHGA5;LOC138246980	PCDHGA5;LOC138246980
0.9361	-0.0004323	0.905	0.9618	1	0.4997	PCDHGA6;LOC138245668	PCDHGA6;LOC138245668	PCDHGA6;LOC138245668
0.4857	-0.005009	0.4525	0.9017	1	0.4977	PCDHGA6;LOC138245775	PCDHGA6;LOC138245775	PCDHGA6;LOC138245775
0.1151	-0.008256	0	1.112	1	0.4944	PCDHGA6;LOC138245806	PCDHGA6;LOC138245806	PCDHGA6;LOC138245806
0.1455	-0.01382	1.81	3.697	1	0.4906	PCDHGA6;LOC138245833	PCDHGA6;LOC138245833	PCDHGA6;LOC138245833
0.04656	0.005523	0.905	0.2104	0.6297	0.5035	PCDHGA6;LOC138245842	PCDHGA6;LOC138245842	PCDHGA6;LOC138245842
0.7161	-0.0003525	0	0.06011	1	0.4997	PCDHGA6;LOC138246976	PCDHGA6;LOC138246976	PCDHGA6;LOC138246976
0.3714	-0.002101	0	0.3607	1	0.4982	PCDHGA6;LOC138246979	PCDHGA6;LOC138246979	PCDHGA6;LOC138246979
0.5645	-0.001251	0	0.1503	1	0.4992	PCDHGA8;LOC138246975	PCDHGA8;LOC138246975	PCDHGA8;LOC138246975
0.4391	-0.001653	0	0.2705	1	0.4986	PCDHGB1;LOC138246977	PCDHGB1;LOC138246977	PCDHGB1;LOC138246977
1	0	0	0	1	0.5	PCDHGB2;LOC138246970	PCDHGB2;LOC138246970	PCDHGB2;LOC138246970
0.2493	0.003765	1.81	0.9919	1	0.5041	PCDHGB5;LOC138245790	PCDHGB5;LOC138245790	PCDHGB5;LOC138245790
0.8382	0.0005389	0.905	0.7815	1	0.5006	PCDHGC4;LOC138245666	PCDHGC4;LOC138245666	PCDHGC4;LOC138245666
1	0	0	0	1	0.5	PCDHGC4;LOC138245667	PCDHGC4;LOC138245667	PCDHGC4;LOC138245667
0.4376	-0.005333	0.905	1.563	1	0.4967	PCED1A;LOC138289887	PCED1A;LOC138289887	PCED1A;LOC138289887
0.8995	0.002974	49.77	53.38	1	0.4976	PCF11	PCF11	PCF11
0.2499	0.02656	16.74	14.16	1	0.5141	PCGF1	PCGF1	PCGF1
0.1974	-0.0386	28.51	33.18	1	0.4784	PCGF2	PCGF2	PCGF2
0.2313	0.06142	56.11	55.4	1	0.5229	PCGF5	PCGF5	PCGF5
0.936	0.005533	10.86	10.94	1	0.5009	PCGF6	PCGF6	PCGF6
0.7878	0.002703	12.67	12.02	1	0.5031	PCID2	PCID2	PCID2
0.45	0.03447	17.65	16.32	1	0.5098	PCIF1	PCIF1	PCIF1
1	0	0	0	1	0.5	PCK1;LOC138247237	PCK1;LOC138247237	PCK1;LOC138247237
1	0	0	0	1	0.5	PCK1;LOC138303977	PCK1;LOC138303977	PCK1;LOC138303977
1	0	0	0	1	0.5	PCK1;LOC138303978	PCK1;LOC138303978	PCK1;LOC138303978
0.1204	-0.0128	3.62	6.312	1	0.487	PCK2	PCK2	PCK2
0.8392	0.001893	0.905	0.7815	1	0.5006	PCLAF	PCLAF	PCLAF
0.01533	-0.05736	11.76	18.61	0.2861	0.4673	PCLO	PCLO	PCLO
0.2009	0.06483	54.3	53.23	1	0.5243	PCM1	PCM1	PCM1
0.7565	0.02153	41.18	42.56	1	0.5056	PCMT1	PCMT1	PCMT1
0.9676	0.01791	18.1	18.88	1	0.5006	PCMT1;LOC138260254	PCMT1;LOC138260254	PCMT1;LOC138260254
0.4753	0.02986	42.08	41.39	1	0.5128	PCMTD1	PCMTD1	PCMTD1
0.8976	0.008548	44.34	45.75	1	0.5024	PCMTD2	PCMTD2	PCMTD2
0.04595	-0.014	0	1.773	0.6245	0.4911	PCNA	PCNA	PCNA
0.5077	0.001666	1.357	2.014	1	0.4968	PCNP	PCNP	PCNP
0.9325	0.01287	17.65	18.52	1	0.4989	PCNT;LOC138283614	PCNT;LOC138283614	PCNT;LOC138283614
0.2154	-0.04336	40.72	45.84	1	0.4772	PCNT;LOC138285504	PCNT;LOC138285504	PCNT;LOC138285504
0.5645	-0.000917	0	0.1503	1	0.4992	PCNT;LOC138285505	PCNT;LOC138285505	PCNT;LOC138285505
0.08783	0.05641	61.54	60.93	0.9408	0.5332	PCNX1	PCNX1	PCNX1
0.4794	-0.03393	70.59	73.64	1	0.4859	PCNX3	PCNX3	PCNX3
0.566	-0.01623	22.62	24.83	1	0.4913	PCNX4	PCNX4	PCNX4
0.6417	-0.00269	0.4525	0.7214	1	0.4986	PCOLCE	PCOLCE	PCOLCE
0.3244	-0.01568	3.62	5.14	1	0.4925	PCOLCE2	PCOLCE2	PCOLCE2
0.8281	-0.0001141	0.4525	0.3607	1	0.5005	PCP2	PCP2	PCP2
0.4248	-0.01376	2.715	3.757	1	0.4948	PCP4	PCP4	PCP4
0.9035	-0.002114	0.4525	0.511	1	0.4997	PCSK1	PCSK1	PCSK1
0.6557	-0.0005984	0	0.09017	1	0.4995	PCSK1N	PCSK1N	PCSK1N
0.6788	0.001924	0.4525	0.6913	1	0.4988	PCSK2	PCSK2	PCSK2
0.1223	-0.01133	0.905	2.585	1	0.4917	PCSK4	PCSK4	PCSK4
0.1987	0.06854	82.35	82.09	1	0.5257	PCSK5	PCSK5	PCSK5
0.6351	-0.01301	3.62	4.238	1	0.4967	PCSK5;LOC138283896	PCSK5;LOC138283896	PCSK5;LOC138283896
5.667e-05	-0.07138	0.4525	7.695	0.002721	0.4637	PCSK6	PCSK6	PCSK6
1	0.01243	19	19.93	1	0.5	PCSK7	PCSK7	PCSK7
0.0003046	-0.07024	4.977	13.59	0.01166	0.4576	PCSK9	PCSK9	PCSK9
0.821	0.008454	5.43	5.14	1	0.5017	PCTP	PCTP	PCTP
0.9383	0.01382	15.38	16.26	1	0.499	PCYOX1	PCYOX1	PCYOX1
0.4755	-0.007069	10.86	12.68	1	0.4918	PCYOX1L	PCYOX1L	PCYOX1L
0.9554	0.02935	17.65	18.85	1	0.5008	PCYT1A	PCYT1A	PCYT1A
0.04435	-0.08075	43.89	54.13	0.6115	0.4618	PCYT1B	PCYT1B	PCYT1B
0.5951	0.0006473	15.38	17.43	1	0.493	PDAP1	PDAP1	PDAP1
0.6065	-0.001015	0	0.1202	1	0.4994	PDC	PDC	PDC
0.03011	-0.07621	34.39	42.56	0.467	0.461	PDCD10	PDCD10	PDCD10
0.0546	-0.03152	11.76	16.95	0.6875	0.475	PDCD11	PDCD11	PDCD11
0.04013	0.01575	2.715	1.142	0.5724	0.5079	PDCD1LG2;LOC138295592	PDCD1LG2;LOC138295592	PDCD1LG2;LOC138295592
0.8425	0.01696	21.27	21.46	1	0.5029	PDCD2	PDCD2	PDCD2
0.8959	-0.0019	4.977	5.23	1	0.499	PDCD2L	PDCD2L	PDCD2L
0.08303	-0.06253	38.46	45.57	0.9074	0.4682	PDCD4	PDCD4	PDCD4
0.008692	-0.05229	8.597	15.36	0.1899	0.4674	PDCD4;LOC138251940	PDCD4;LOC138251940	PDCD4;LOC138251940
0.902	0.002371	10.86	10.7	1	0.5013	PDCD5	PDCD5	PDCD5
0.8537	-0.005344	28.96	30.12	1	0.497	PDCD6	PDCD6	PDCD6
0.3527	-0.03244	34.39	38.8	1	0.4837	PDCD6IP	PDCD6IP	PDCD6IP
0.9705	0.002199	12.67	12.71	1	0.5004	PDCD7	PDCD7	PDCD7
0.4376	0.002448	0.905	0.511	1	0.502	PDCL2	PDCL2	PDCL2
0.1662	-0.007766	5.43	8.266	1	0.4869	PDCL3	PDCL3	PDCL3
0.01631	-0.02249	1.357	4.929	0.2992	0.4823	PDCL;LOC138248602	PDCL;LOC138248602	PDCL;LOC138248602
0.2052	-0.07911	74.21	75.59	1	0.4748	PDE10A	PDE10A	PDE10A
0.275	-0.006309	0.4525	1.292	1	0.4958	PDE12	PDE12	PDE12
0.06055	-0.03639	6.335	10.34	0.7399	0.4803	PDE1B	PDE1B	PDE1B
0.8514	-0.0167	5.882	6.132	1	0.4984	PDE1C	PDE1C	PDE1C
0.0005339	0.109	29.86	19.57	0.01914	0.5487	PDE2A	PDE2A	PDE2A
0.7	-0.02497	40.72	41.6	1	0.4931	PDE3A	PDE3A	PDE3A
0.003787	-0.1394	83.26	88.49	0.09816	0.442	PDE3B	PDE3B	PDE3B
0.008242	-0.09958	25.34	34.14	0.182	0.4554	PDE4A	PDE4A	PDE4A
1.401e-05	0.1846	34.39	23.26	0.0007681	0.5652	PDE4B	PDE4B	PDE4B
1.761e-12	0.5427	94.12	83.47	2.788e-10	0.6412	PDE4C	PDE4C	PDE4C
1.457e-51	1.025	90.5	59.75	2.099e-48	0.7943	PDE4D;LOC138284067	PDE4D;LOC138284067	PDE4D;LOC138284067
0.004456	-0.1365	60.63	72.68	0.1117	0.4436	PDE4DIP;LOC138292459	PDE4DIP;LOC138292459	PDE4DIP;LOC138292459
0.2113	0.006459	0.905	0.3607	1	0.5027	PDE4DIP;LOC138292460	PDE4DIP;LOC138292460	PDE4DIP;LOC138292460
0.7192	-0.001085	0.905	0.6913	1	0.501	PDE4DIP;LOC138299137	PDE4DIP;LOC138299137	PDE4DIP;LOC138299137
0.0004037	-0.1228	6.787	15.36	0.01497	0.4561	PDE5A	PDE5A	PDE5A
0.4952	-0.001408	0	0.2104	1	0.4989	PDE6A	PDE6A	PDE6A
0.0283	-0.01894	0	2.134	0.4477	0.4893	PDE6C	PDE6C	PDE6C
0.1057	-0.03019	8.145	11.84	1	0.4819	PDE6D	PDE6D	PDE6D
0.1496	-0.007243	0	0.9318	1	0.4953	PDE6G	PDE6G	PDE6G
0.9537	0.002801	0.905	0.8717	1	0.5002	PDE6H	PDE6H	PDE6H
1.927e-05	0.1825	78.73	72.68	0.00102	0.5849	PDE7A	PDE7A	PDE7A
2.279e-06	-0.2295	36.2	50.62	0.0001461	0.4114	PDE7B	PDE7B	PDE7B
4.015e-08	-0.2919	88.24	92.49	3.507e-06	0.3899	PDE8A	PDE8A	PDE8A
0.7677	-0.004268	3.167	3.547	1	0.4981	PDE8B	PDE8B	PDE8B
0.01042	0.003229	0.4525	0.03006	0.2138	0.5021	PDE9A	PDE9A	PDE9A
0.04854	0.0404	15.38	11.12	0.6476	0.5218	PDGFA	PDGFA	PDGFA
0.1949	-0.009205	0.4525	1.533	1	0.4946	PDGFB	PDGFB	PDGFB
9.982e-25	-0.7	11.76	46.26	4.754e-22	0.3129	PDGFC	PDGFC	PDGFC
5e-08	-0.5527	27.15	40.55	4.273e-06	0.4034	PDGFD	PDGFD	PDGFD
2.834e-109	0.9247	75.57	16.65	8.37e-105	0.8131	PDGFRA	PDGFRA	PDGFRA
0.0009997	-0.038	0	4.689	0.03272	0.4766	PDGFRB	PDGFRB	PDGFRB
7.079e-06	0.1381	27.15	16.32	0.000414	0.5589	PDGFRL	PDGFRL	PDGFRL
0.1255	-0.007421	0	1.052	1	0.4947	PDGFRL;LOC138245724	PDGFRL;LOC138245724	PDGFRL;LOC138245724
0.4295	-0.01631	16.29	18.64	1	0.4893	PDHA1;LOC138250295	PDHA1;LOC138250295	PDHA1;LOC138250295
0.03322	0.04802	18.1	13.47	0.5009	0.5256	PDHB	PDHB	PDHB
0.8092	0.01247	23.08	23.02	1	0.5036	PDHX	PDHX	PDHX
8.479e-08	-0.1739	18.55	36.13	6.974e-06	0.4085	PDIA3	PDIA3	PDIA3
0.01023	-0.0518	7.692	13.8	0.2138	0.4695	PDIA4	PDIA4	PDIA4
0.4486	-0.03926	52.49	53.92	1	0.4856	PDIA5	PDIA5	PDIA5
0.05267	-0.0445	10.41	14.97	0.6698	0.4761	PDIA6	PDIA6	PDIA6
0.3127	-0.01928	14.93	17.67	1	0.4866	PDIK1L	PDIK1L	PDIK1L
0.6065	-0.0009825	0	0.1202	1	0.4994	PDILT	PDILT	PDILT
0.02898	0.07882	19.46	14.85	0.4551	0.5273	PDK1	PDK1	PDK1
0.1012	0.05998	34.84	30.63	1	0.5269	PDK2	PDK2	PDK2
0.02544	0.09498	73.76	71.75	0.4146	0.5443	PDK3	PDK3	PDK3
0.1331	-0.02826	7.692	11.09	1	0.4837	PDK4	PDK4	PDK4
0.3814	0.01631	38.91	36.79	1	0.5152	PDLIM1	PDLIM1	PDLIM1
0.6208	0.003445	0.905	0.6312	1	0.5014	PDLIM2	PDLIM2	PDLIM2
0.02139	-0.02912	0	2.344	0.3629	0.4883	PDLIM3	PDLIM3	PDLIM3
0.3438	-0.05415	73.76	74.87	1	0.4812	PDLIM4	PDLIM4	PDLIM4
8.337e-06	0.2768	91.86	82.24	0.000478	0.5891	PDLIM5	PDLIM5	PDLIM5
0.02042	-0.1112	42.08	48.9	0.3523	0.4568	PDLIM7	PDLIM7	PDLIM7
0.1686	0.03766	15.38	12.71	1	0.5161	PDP1	PDP1	PDP1
0.4881	-0.003477	4.072	5.2	1	0.4947	PDP2	PDP2	PDP2
0.1343	-0.04395	39.37	46.65	1	0.4724	PDPK1	PDPK1	PDPK1
0.8242	-0.01575	55.2	57.05	1	0.4957	PDPR	PDPR	PDPR
0.1213	-0.01959	5.43	8.506	1	0.4851	PDRG1	PDRG1	PDRG1
0.6207	-0.01645	49.32	52.6	1	0.4906	PDS5A	PDS5A	PDS5A
0.5944	-0.03341	68.33	72.29	1	0.4894	PDS5B	PDS5B	PDS5B
0.1821	-0.04752	35.29	41.33	1	0.4762	PDSS1	PDSS1	PDSS1
0.2505	-0.01867	21.72	26.36	1	0.4822	PDSS2	PDSS2	PDSS2
1	0	0	0	1	0.5	PDX1	PDX1	PDX1
4.332e-05	0.01913	3.62	0.8115	0.002132	0.514	PDX1;LOC138295931	PDX1;LOC138295931	PDX1;LOC138295931
0.8918	0.001093	29.41	29.43	1	0.5022	PDXDC1	PDXDC1	PDXDC1
0.0107	-0.06831	19.91	28.22	0.2172	0.4596	PDXK	PDXK	PDXK
0.7897	-0.0009788	6.335	5.861	1	0.5022	PDXP	PDXP	PDXP
0.6943	0.0007197	0.4525	0.3006	1	0.5008	PDYN	PDYN	PDYN
0.902	0.01806	16.74	17.19	1	0.5016	PDZD11	PDZD11	PDZD11
1.161e-32	-0.7522	20.36	62.73	8.07e-30	0.269	PDZD2	PDZD2	PDZD2
0.4147	-0.002851	0	0.3006	1	0.4985	PDZD4	PDZD4	PDZD4
1	0	0	0	1	0.5	PDZD4;LOC138299864	PDZD4;LOC138299864	PDZD4;LOC138299864
0.3341	-0.002869	0	0.4208	1	0.4979	PDZD7	PDZD7	PDZD7
0.3801	-0.03563	43.44	47.73	1	0.4837	PDZD8	PDZD8	PDZD8
0.6065	-0.0007484	0	0.1202	1	0.4994	PDZK1	PDZK1	PDZK1
8.612e-07	0.03252	4.072	0.7514	5.991e-05	0.5167	PDZK1IP1	PDZK1IP1	PDZK1IP1
1.247e-70	1.351	96.83	67.06	4.604e-67	0.851	PDZRN3	PDZRN3	PDZRN3
9.674e-18	0.7339	81.45	50.17	2.801e-15	0.6623	PDZRN3;LOC138288536	PDZRN3;LOC138288536	PDZRN3;LOC138288536
0.03953	0.07828	30.32	24.44	0.5675	0.5313	PDZRN4	PDZRN4	PDZRN4
0.3153	-0.02011	22.62	26.09	1	0.4845	PEA15	PEA15	PEA15
1.106e-07	0.2092	55.2	38.59	8.912e-06	0.594	PEAK1	PEAK1	PEAK1
0.7161	-0.0004316	0	0.06011	1	0.4997	PEAK3	PEAK3	PEAK3
4.535e-09	0.1132	15.38	5.741	4.666e-07	0.5497	PEAR1	PEAR1	PEAR1
0.002245	-0.05462	6.335	13.59	0.06414	0.464	PEBP1;LOC138266099	PEBP1;LOC138266099	PEBP1;LOC138266099
4.565e-08	-0.1366	1.357	14.31	3.933e-06	0.4349	PEBP1;LOC138266100	PEBP1;LOC138266100	PEBP1;LOC138266100
0.9418	0.0006376	0.4525	0.4208	1	0.5002	PEBP1;LOC138266101	PEBP1;LOC138266101	PEBP1;LOC138266101
0.3019	-0.004532	4.977	6.943	1	0.491	PEBP4;LOC138266647	PEBP4;LOC138266647	PEBP4;LOC138266647
0.1049	0.009353	1.81	0.7815	1	0.5052	PECAM1	PECAM1	PECAM1
0.1687	-0.02018	5.882	8.626	1	0.4867	PECR;LOC138286616	PECR;LOC138286616	PECR;LOC138286616
0.5257	-0.006082	2.262	3.006	1	0.4963	PECR;LOC138286617	PECR;LOC138286617	PECR;LOC138286617
0.04698	0.07611	37.56	32.16	0.6328	0.5332	PEDS1	PEDS1	PEDS1
0.6548	6.38e-06	14.03	15.81	1	0.4943	PEF1	PEF1	PEF1
0.5645	-0.001439	0	0.1503	1	0.4992	PEG10;LOC138288063	PEG10;LOC138288063	PEG10;LOC138288063
0.3762	0.004946	0.4525	0.1803	1	0.5014	PEG10;LOC138297237	PEG10;LOC138297237	PEG10;LOC138297237
0.4376	-0.02271	34.84	39.31	1	0.4863	PELI1	PELI1	PELI1
0.05926	0.05762	32.58	27.23	0.7288	0.5298	PELI2	PELI2	PELI2
0.07639	0.02236	6.787	4.268	0.8575	0.5127	PELI3	PELI3	PELI3
0.08548	-0.03188	13.57	18.55	0.9241	0.4768	PELO	PELO	PELO
0.567	-0.01149	25.34	27.98	1	0.4909	PELP1	PELP1	PELP1
0.5671	0.02628	21.27	20.26	1	0.5081	PEMT	PEMT	PEMT
0.6065	-0.0008077	0	0.1202	1	0.4994	PENK	PENK	PENK
0.07121	0.04867	28.51	23.32	0.8218	0.527	PEPD	PEPD	PEPD
0.02196	-0.08895	30.32	38.53	0.3702	0.4599	PER1	PER1	PER1
1.702e-07	-0.1337	3.62	17.04	1.339e-05	0.4327	PER2	PER2	PER2
5.164e-05	-0.06973	1.81	10.19	0.002502	0.4584	PER3	PER3	PER3
1	0	0	0	1	0.5	PERCC1	PERCC1	PERCC1
0.9428	0.0005198	0.4525	0.4208	1	0.5002	PERM1	PERM1	PERM1
0.4262	0.03242	11.76	10.43	1	0.5085	PERP	PERP	PERP
0.144	-0.02594	11.76	15.78	1	0.4815	PES1	PES1	PES1
0.4302	-0.009682	4.977	6.312	1	0.4934	PET100	PET100	PET100
0.4796	0.01186	4.525	3.637	1	0.5046	PET117	PET117	PET117
0.4055	0.04028	41.18	40.97	1	0.5149	PEX1	PEX1	PEX1
0.1402	-0.01712	3.62	6.102	1	0.4879	PEX10	PEX10	PEX10
0.1592	-0.00928	0.4525	1.683	1	0.4939	PEX11A	PEX11A	PEX11A
0.4298	-0.00224	2.715	3.787	1	0.4948	PEX11B	PEX11B	PEX11B
0.5083	-0.007201	3.167	4.088	1	0.4955	PEX11G	PEX11G	PEX11G
0.2051	-0.01467	3.167	5.08	1	0.4904	PEX12	PEX12	PEX12
0.2704	-0.01174	12.67	15.99	1	0.486	PEX13	PEX13	PEX13
0.332	0.04385	36.2	34.45	1	0.5165	PEX14	PEX14	PEX14
0.2532	-0.01572	9.502	12.29	1	0.487	PEX16	PEX16	PEX16
0.05664	-0.0225	5.43	9.468	0.7052	0.4808	PEX19	PEX19	PEX19
0.002447	0.03419	7.24	3.366	0.06913	0.5196	PEX2	PEX2	PEX2
0.4676	-0.003848	2.262	3.156	1	0.4956	PEX26	PEX26	PEX26
1	0	0	0	1	0.5	PEX2;LOC138301844	PEX2;LOC138301844	PEX2;LOC138301844
0.9533	0.005618	15.38	15.42	1	0.5007	PEX3	PEX3	PEX3
0.1034	-0.02823	8.597	12.47	1	0.4814	PEX5	PEX5	PEX5
0.004018	-0.07171	9.502	17.4	0.1034	0.4623	PEX5L	PEX5L	PEX5L
0.2943	-0.02315	22.62	26.3	1	0.4838	PEX6	PEX6	PEX6
0.07651	-0.05194	32.58	41.51	0.8584	0.4683	PEX7	PEX7	PEX7
0.6498	0.01362	9.955	9.258	1	0.5046	PFAS	PFAS	PFAS
0.111	-0.03681	14.48	19.18	1	0.4782	PFDN1	PFDN1	PFDN1
0.7108	0.001041	7.24	8.085	1	0.4965	PFDN2	PFDN2	PFDN2
0.6401	-0.00291	7.24	8.296	1	0.4955	PFDN4	PFDN4	PFDN4
0.1809	0.0202	8.145	5.981	1	0.5111	PFDN5	PFDN5	PFDN5
0.1648	-0.01588	5.882	8.717	1	0.4865	PFDN6	PFDN6	PFDN6
0.09733	-0.019	3.167	5.861	1	0.4866	PFKFB1	PFKFB1	PFKFB1
0.3116	0.03921	24.43	22.63	1	0.5149	PFKFB2	PFKFB2	PFKFB2
0.6428	0.02508	31.22	30.63	1	0.5076	PFKFB4	PFKFB4	PFKFB4
0.07297	-0.05521	21.27	26.87	0.8324	0.4721	PFKL	PFKL	PFKL
0.2526	-0.006893	2.262	3.787	1	0.4925	PFKM;LOC138292322	PFKM;LOC138292322	PFKM;LOC138292322
2.017e-05	-0.1751	37.1	51.73	0.001061	0.4197	PFKP	PFKP	PFKP
0.001143	-0.141	48.42	59	0.03665	0.4372	PFN2	PFN2	PFN2
1	0	0	0	1	0.5	PFN3	PFN3	PFN3
0.1311	-0.007565	0	1.022	1	0.4949	PFN4	PFN4	PFN4
0.7161	-0.0002721	0	0.06011	1	0.4997	PGA3;LOC138249014	PGA3;LOC138249014	PGA3;LOC138249014
1	0	0	0	1	0.5	PGA3;LOC138249023	PGA3;LOC138249023	PGA3;LOC138249023
1	0	0	0	1	0.5	PGA3;LOC138249024	PGA3;LOC138249024	PGA3;LOC138249024
1	0	0	0	1	0.5	PGA3;LOC138249025	PGA3;LOC138249025	PGA3;LOC138249025
1	0	0	0	1	0.5	PGA3;LOC138249026	PGA3;LOC138249026	PGA3;LOC138249026
1	0	0	0	1	0.5	PGA3;LOC138249028	PGA3;LOC138249028	PGA3;LOC138249028
1	0	0	0	1	0.5	PGA3;LOC138249029	PGA3;LOC138249029	PGA3;LOC138249029
1	0	0	0	1	0.5	PGA3;LOC138249030	PGA3;LOC138249030	PGA3;LOC138249030
1	0	0	0	1	0.5	PGA3;LOC138249031	PGA3;LOC138249031	PGA3;LOC138249031
0.2995	0.002478	0.905	0.4208	1	0.5024	PGA3;LOC138249774	PGA3;LOC138249774	PGA3;LOC138249774
1	0	0	0	1	0.5	PGA4;LOC138249012	PGA4;LOC138249012	PGA4;LOC138249012
0.01042	0.00519	0.4525	0.03006	0.2138	0.5021	PGA5;LOC138249010	PGA5;LOC138249010	PGA5;LOC138249010
0.7161	-0.0003684	0	0.06011	1	0.4997	PGA5;LOC138249013	PGA5;LOC138249013	PGA5;LOC138249013
1	0	0	0	1	0.5	PGA5;LOC138249022	PGA5;LOC138249022	PGA5;LOC138249022
1	0	0	0	1	0.5	PGA5;LOC138249027	PGA5;LOC138249027	PGA5;LOC138249027
1	0	0	0	1	0.5	PGA5;LOC138279281	PGA5;LOC138279281	PGA5;LOC138279281
0.4147	-0.001992	0	0.3006	1	0.4985	PGA5;LOC138288483	PGA5;LOC138288483	PGA5;LOC138288483
0.2602	-0.008703	4.977	7.063	1	0.4901	PGAM1	PGAM1	PGAM1
0.7975	-0.0003357	0	0.03006	1	0.4998	PGAM2	PGAM2	PGAM2
0.2229	-0.01472	5.43	7.785	1	0.4887	PGAM5	PGAM5	PGAM5
0.1615	-0.05935	42.53	48.42	1	0.474	PGAP1	PGAP1	PGAP1
0.4721	-0.01401	9.05	10.55	1	0.4923	PGAP2	PGAP2	PGAP2
0.3144	-0.01565	11.31	14.04	1	0.4879	PGAP3	PGAP3	PGAP3
0.9863	0.002608	1.357	1.383	1	0.4999	PGAP4;LOC138286569	PGAP4;LOC138286569	PGAP4;LOC138286569
0.7161	-0.0006103	0	0.06011	1	0.4997	PGAP4;LOC138286570	PGAP4;LOC138286570	PGAP4;LOC138286570
0.3616	0.04557	72.4	73.73	1	0.5181	PGAP6	PGAP6	PGAP6
0.1332	0.00617	0.905	0.3006	1	0.503	PGBD4;LOC138247390	PGBD4;LOC138247390	PGBD4;LOC138247390
0.6056	-0.004862	11.76	13.38	1	0.4939	PGBD4;LOC138259891	PGBD4;LOC138259891	PGBD4;LOC138259891
1	0	0	0	1	0.5	PGBD4;LOC138267400	PGBD4;LOC138267400	PGBD4;LOC138267400
0.2456	-0.009553	5.882	8.176	1	0.489	PGBD4;LOC138296685	PGBD4;LOC138296685	PGBD4;LOC138296685
1	0	0	0	1	0.5	PGBD4;LOC138302029	PGBD4;LOC138302029	PGBD4;LOC138302029
0.9062	0.001969	1.81	1.924	1	0.4994	PGBD5	PGBD5	PGBD5
1	0	0	0	1	0.5	PGC;LOC138283282	PGC;LOC138283282	PGC;LOC138283282
1	0	0	0	1	0.5	PGC;LOC138283283	PGC;LOC138283283	PGC;LOC138283283
1	0	0	0	1	0.5	PGC;LOC138301952	PGC;LOC138301952	PGC;LOC138301952
1	0	0	0	1	0.5	PGC;LOC138301953	PGC;LOC138301953	PGC;LOC138301953
1	0	0	0	1	0.5	PGC;LOC138301954	PGC;LOC138301954	PGC;LOC138301954
1	0	0	0	1	0.5	PGC;LOC138301955	PGC;LOC138301955	PGC;LOC138301955
1	0	0	0	1	0.5	PGC;LOC138301956	PGC;LOC138301956	PGC;LOC138301956
0.3431	-0.009597	3.62	5.05	1	0.4928	PGD	PGD	PGD
1.573e-06	-0.1274	2.262	13.32	0.000104	0.4444	PGF	PGF	PGF
0.3141	-0.02101	18.55	21.73	1	0.4855	PGGHG	PGGHG	PGGHG
0.9126	0.005024	28.96	31.08	1	0.4982	PGGT1B	PGGT1B	PGGT1B
0.06647	-0.01997	5.43	9.197	0.7861	0.4818	PGK1	PGK1	PGK1
0.0446	-0.01376	0.4525	2.645	0.6129	0.4891	PGLS	PGLS	PGLS
0.6928	0.001308	0.4525	0.3006	1	0.5008	PGLYRP1;LOC138258692	PGLYRP1;LOC138258692	PGLYRP1;LOC138258692
0.6065	-0.0006985	0	0.1202	1	0.4994	PGLYRP1;LOC138258812	PGLYRP1;LOC138258812	PGLYRP1;LOC138258812
0.7975	-0.0001428	0	0.03006	1	0.4998	PGLYRP1;LOC138258813	PGLYRP1;LOC138258813	PGLYRP1;LOC138258813
0.287	-0.003636	0	0.511	1	0.4974	PGLYRP1;LOC138258826	PGLYRP1;LOC138258826	PGLYRP1;LOC138258826
1	0	0	0	1	0.5	PGLYRP1;LOC138275586	PGLYRP1;LOC138275586	PGLYRP1;LOC138275586
0.7975	-0.000161	0	0.03006	1	0.4998	PGLYRP1;LOC138286727	PGLYRP1;LOC138286727	PGLYRP1;LOC138286727
1	0	0	0	1	0.5	PGLYRP2	PGLYRP2	PGLYRP2
0.07716	0.05837	23.08	19.09	0.8637	0.5244	PGM1	PGM1	PGM1
0.4438	-0.05722	64.25	63.18	1	0.485	PGM2	PGM2	PGM2
0.121	0.05613	39.37	36.19	1	0.5268	PGM2L1	PGM2L1	PGM2L1
0.0003489	-0.06778	5.882	14.7	0.01316	0.4565	PGM3	PGM3	PGM3
0.8681	-0.0108	3.62	3.817	1	0.4989	PGM5	PGM5	PGM5
0.2314	-0.007162	0.905	2.074	1	0.4942	PGP	PGP	PGP
0.42	-0.0005885	1.81	2.735	1	0.4955	PGPEP1	PGPEP1	PGPEP1
0.7975	-0.0001446	0	0.03006	1	0.4998	PGPEP1L	PGPEP1L	PGPEP1L
9.59e-09	-0.2153	2.715	17.43	9.393e-07	0.4256	PGR	PGR	PGR
0.0007107	-0.06942	8.597	17.64	0.02434	0.4555	PGRMC1	PGRMC1	PGRMC1
0.4401	-0.01075	12.22	14.19	1	0.4906	PGRMC2	PGRMC2	PGRMC2
0.0001225	0.1944	58.37	46.59	0.005188	0.5712	PHACTR1	PHACTR1	PHACTR1
0.989	0.01183	35.75	38.05	1	0.4998	PHACTR2	PHACTR2	PHACTR2
0.9607	-0.0006703	0.905	0.8717	1	0.5002	PHACTR3	PHACTR3	PHACTR3
0.001443	0.1398	58.37	52.27	0.04454	0.5604	PHACTR4	PHACTR4	PHACTR4
0.6948	-0.01195	43.89	46.41	1	0.4928	PHAF1	PHAF1	PHAF1
0.08984	-0.01847	4.525	7.785	0.9528	0.4844	PHAX	PHAX	PHAX
0.8555	0.01133	5.43	5.23	1	0.5014	PHB1	PHB1	PHB1
0.5153	-0.005597	2.715	3.577	1	0.4958	PHB2	PHB2	PHB2
0.03178	-0.0296	3.62	7.484	0.4856	0.4806	PHB2;LOC138265271	PHB2;LOC138265271	PHB2;LOC138265271
0.6432	-0.006895	14.48	16.11	1	0.4941	PHC1	PHC1	PHC1
0.7802	-0.02116	73.76	75.17	1	0.4944	PHC2	PHC2	PHC2
0.004366	0.116	50.68	44.72	0.1098	0.5522	PHC3	PHC3	PHC3
0.06446	-0.01695	2.715	5.711	0.7694	0.4853	PHETA1	PHETA1	PHETA1
0.01849	0.007	1.357	0.3306	0.3286	0.5051	PHETA1;LOC138304379	PHETA1;LOC138304379	PHETA1;LOC138304379
0.3341	-0.003152	0	0.4208	1	0.4979	PHETA2	PHETA2	PHETA2
1.203e-14	-0.4136	2.262	24.89	2.501e-12	0.385	PHEX	PHEX	PHEX
0.0005828	0.1408	96.83	94.11	0.02063	0.569	PHF1	PHF1	PHF1
0.4776	-0.02976	43.44	48.3	1	0.4868	PHF10	PHF10	PHF10
0.05337	0.07066	58.37	52.81	0.6761	0.5367	PHF12	PHF12	PHF12
0.03569	-0.02961	4.977	9.288	0.5278	0.4791	PHF13	PHF13	PHF13
0.109	0.04306	23.53	19.51	1	0.5223	PHF13;LOC138265325	PHF13;LOC138265325	PHF13;LOC138265325
0.4234	-0.02293	43.44	49.83	1	0.485	PHF14	PHF14	PHF14
0.1531	0.02986	18.55	15.3	1	0.518	PHF19	PHF19	PHF19
0.001842	-0.1452	55.2	65.46	0.05441	0.4389	PHF2	PHF2	PHF2
0.8315	-0.01707	88.69	89.81	1	0.4957	PHF20	PHF20	PHF20
0.5218	0.01418	65.61	68.92	1	0.5126	PHF20L1	PHF20L1	PHF20L1
0.8229	-0.01346	65.61	68.65	1	0.4956	PHF21A	PHF21A	PHF21A
0.0005778	-0.1417	33.48	46.29	0.02049	0.4368	PHF21B	PHF21B	PHF21B
0.5029	-0.00169	1.81	2.555	1	0.4964	PHF23	PHF23	PHF23
0.4658	-0.001695	0	0.2405	1	0.4988	PHF23;LOC138292898	PHF23;LOC138292898	PHF23;LOC138292898
0.08914	-0.01368	0	1.292	0.9482	0.4935	PHF24	PHF24	PHF24
0.941	0.003643	59.73	63.3	1	0.5014	PHF3	PHF3	PHF3
0.6479	0.01399	9.05	8.386	1	0.5044	PHF5A	PHF5A	PHF5A
0.6093	0.0297	38.91	39.07	1	0.509	PHF6	PHF6	PHF6
0.1173	-0.03357	21.27	27.11	1	0.4755	PHF8	PHF8	PHF8
0.004398	-0.03272	1.81	6.763	0.1105	0.4757	PHGDH	PHGDH	PHGDH
0.0002452	0.1763	89.59	82.63	0.009657	0.5734	PHIP	PHIP	PHIP
0.2147	-0.04504	42.99	50.29	1	0.4767	PHKA1	PHKA1	PHKA1
0.0002035	-0.2066	67.87	72.53	0.008228	0.4263	PHKA2	PHKA2	PHKA2
0.2675	-0.05241	66.52	71.78	1	0.478	PHKB	PHKB	PHKB
0.8187	0.00832	1.81	1.623	1	0.501	PHKG1	PHKG1	PHKG1
0.2021	0.06429	20.81	18.7	1	0.5174	PHKG2	PHKG2	PHKG2
0.07903	0.02983	7.692	5.02	0.8759	0.5135	PHLDA1	PHLDA1	PHLDA1
0.287	-0.003957	0	0.511	1	0.4974	PHLDA2	PHLDA2	PHLDA2
0.462	0.001754	0.4525	0.2104	1	0.5012	PHLDA3	PHLDA3	PHLDA3
0.7975	-0.0002139	0	0.03006	1	0.4998	PHLDA3;LOC138246376	PHLDA3;LOC138246376	PHLDA3;LOC138246376
7.351e-07	-0.1854	28.96	44.97	5.156e-05	0.4098	PHLDB1	PHLDB1	PHLDB1
0.1761	0.07094	33.94	31.95	1	0.5225	PHLDB2	PHLDB2	PHLDB2
0.006846	0.06947	22.17	15.81	0.1571	0.5348	PHLDB3	PHLDB3	PHLDB3
1.622e-05	0.2033	77.83	67.15	0.0008743	0.585	PHLPP1	PHLPP1	PHLPP1
0.1219	0.03873	10.86	8.115	1	0.5148	PHLPP2	PHLPP2	PHLPP2
0.3922	-0.002437	0	0.3306	1	0.4983	PHOSPHO1	PHOSPHO1	PHOSPHO1
0.3962	0.009201	6.787	5.47	1	0.5068	PHOSPHO2	PHOSPHO2	PHOSPHO2
1	0	0	0	1	0.5	PHOX2A	PHOX2A	PHOX2A
1	0	0	0	1	0.5	PHOX2B	PHOX2B	PHOX2B
0.09635	-0.01422	0.905	2.765	0.9989	0.4907	PHPT1	PHPT1	PHPT1
0.3025	-0.01085	11.76	14.61	1	0.4874	PHPT1;LOC138292472	PHPT1;LOC138292472	PHPT1;LOC138292472
0.4128	-0.03677	60.18	61.89	1	0.484	PHRF1	PHRF1	PHRF1
0.6506	0.01576	32.13	32.28	1	0.5075	PHTF1	PHTF1	PHTF1
0.2415	-0.04879	38.01	43.1	1	0.4788	PHTF2	PHTF2	PHTF2
0.8887	-0.0003569	0.4525	0.3907	1	0.5003	PHYH;LOC138287164	PHYH;LOC138287164	PHYH;LOC138287164
0.6154	0.02132	22.17	21.46	1	0.5072	PHYH;LOC138287842	PHYH;LOC138287842	PHYH;LOC138287842
1	0	0	0	1	0.5	PHYH;LOC138287843	PHYH;LOC138287843	PHYH;LOC138287843
5.574e-09	0.2193	47.96	32.04	5.639e-07	0.5978	PHYHD1	PHYHD1	PHYHD1
1	0	0	0	1	0.5	PHYHD1;LOC138260852	PHYHD1;LOC138260852	PHYHD1;LOC138260852
1	0	0	0	1	0.5	PHYHD1;LOC138260853	PHYHD1;LOC138260853	PHYHD1;LOC138260853
0.4658	-0.001564	0	0.2405	1	0.4988	PHYHD1;LOC138262485	PHYHD1;LOC138262485	PHYHD1;LOC138262485
0.3762	0.003694	0.4525	0.1803	1	0.5014	PHYHIP	PHYHIP	PHYHIP
0.06382	-0.01387	0	1.533	0.7645	0.4923	PHYHIPL	PHYHIPL	PHYHIPL
8.063e-06	0.169	38.46	26.72	0.0004641	0.5704	PHYKPL	PHYKPL	PHYKPL
0.5645	-0.0009298	0	0.1503	1	0.4992	PI15	PI15	PI15
4.607e-43	0.4957	59.28	21.67	5.335e-40	0.7067	PI16;LOC138267525	PI16;LOC138267525	PI16;LOC138267525
0.4391	-0.001802	0	0.2705	1	0.4986	PI16;LOC138299982	PI16;LOC138299982	PI16;LOC138299982
0.1199	0.002117	0.4525	0.09017	1	0.5018	PI3;LOC138295216	PI3;LOC138295216	PI3;LOC138295216
0.7975	-0.000212	0	0.03006	1	0.4998	PI3;LOC138295330	PI3;LOC138295330	PI3;LOC138295330
0.8701	0.01062	29.86	29.82	1	0.5027	PI4K2A	PI4K2A	PI4K2A
0.962	0.01952	17.65	18.39	1	0.5006	PI4K2B	PI4K2B	PI4K2B
0.08257	0.07169	52.04	49.56	0.9044	0.5325	PI4KA	PI4KA	PI4KA
0.3977	-0.0245	42.08	47.25	1	0.4844	PI4KB	PI4KB	PI4KB
0.5888	-0.001134	0.4525	0.7815	1	0.4984	PIANP	PIANP	PIANP
0.001427	0.1449	69.68	63.24	0.04411	0.5624	PIAS1	PIAS1	PIAS1
0.5553	0.03984	27.15	26.75	1	0.5092	PIAS2	PIAS2	PIAS2
0.5216	0.02796	36.2	36.04	1	0.511	PIAS3	PIAS3	PIAS3
0.7264	-0.004746	30.77	32.61	1	0.4942	PIAS4	PIAS4	PIAS4
0.01568	-0.04037	4.072	8.747	0.2904	0.4766	PIBF1	PIBF1	PIBF1
0.1748	0.05615	76.02	75.47	1	0.527	PICALM	PICALM	PICALM
0.2081	0.046	76.02	76.77	1	0.5251	PICALM;LOC138262033	PICALM;LOC138262033	PICALM;LOC138262033
0.05773	-0.0332	12.67	18.27	0.7149	0.4745	PICK1	PICK1	PICK1
0.000397	-0.1355	16.74	27.2	0.01474	0.4448	PID1	PID1	PID1
0.5578	0.00211	9.05	10.58	1	0.4937	PIDD1	PIDD1	PIDD1
0.6065	-0.001303	0	0.1202	1	0.4994	PIERCE1	PIERCE1	PIERCE1
0.4626	0.00158	0.4525	0.2104	1	0.5012	PIERCE2	PIERCE2	PIERCE2
0.3429	0.04799	30.32	28.46	1	0.5152	PIEZO1	PIEZO1	PIEZO1
4.286e-09	-0.2396	6.335	22.69	4.449e-07	0.4151	PIEZO2	PIEZO2	PIEZO2
1.838e-06	0.2234	67.42	58.13	0.0001198	0.5922	PIEZO2;LOC138303899	PIEZO2;LOC138303899	PIEZO2;LOC138303899
0.5645	-0.001204	0	0.1503	1	0.4992	PIF1	PIF1	PIF1
5.187e-11	0.5061	71.49	44.88	6.66e-09	0.6212	PIF1;LOC138293521	PIF1;LOC138293521	PIF1;LOC138293521
0.6056	-0.003941	11.31	12.86	1	0.494	PIGA	PIGA	PIGA
0.4314	-0.01411	12.67	14.97	1	0.4902	PIGB	PIGB	PIGB
0.1202	-0.00799	0	1.082	1	0.4946	PIGBOS1	PIGBOS1	PIGBOS1
0.7491	0.001187	2.262	2.645	1	0.4982	PIGC	PIGC	PIGC
0.8397	0.003246	9.955	10.64	1	0.4978	PIGF	PIGF	PIGF
0.09996	-0.04534	25.79	31.86	1	0.4728	PIGG	PIGG	PIGG
0.03387	-0.02156	1.81	4.989	0.5081	0.4843	PIGH	PIGH	PIGH
0.869	-0.01043	20.36	20.65	1	0.4977	PIGK	PIGK	PIGK
0.3382	0.03904	40.27	38.59	1	0.5169	PIGL	PIGL	PIGL
0.3749	-0.009531	4.072	5.5	1	0.493	PIGM	PIGM	PIGM
0.6353	0.009489	13.57	12.56	1	0.5055	PIGN	PIGN	PIGN
0.8545	-0.002536	6.787	7.154	1	0.4984	PIGO	PIGO	PIGO
0.7199	0.008438	3.62	3.216	1	0.5022	PIGP	PIGP	PIGP
0.5872	0.02082	15.84	15	1	0.5068	PIGQ	PIGQ	PIGQ
0.8287	-0.0002054	0.4525	0.3607	1	0.5005	PIGR;LOC138261305	PIGR;LOC138261305	PIGR;LOC138261305
0.5279	-0.001283	0	0.1803	1	0.4991	PIGR;LOC138285693	PIGR;LOC138285693	PIGR;LOC138285693
0.05193	0.005992	0.4525	0.06011	0.6662	0.502	PIGR;LOC138299897	PIGR;LOC138299897	PIGR;LOC138299897
0.6428	-0.002898	0.4525	0.7214	1	0.4987	PIGR;LOC138299898	PIGR;LOC138299898	PIGR;LOC138299898
0.01577	-0.04386	8.597	14.79	0.2917	0.4704	PIGS	PIGS	PIGS
0.1323	-0.06041	37.1	42.14	1	0.4729	PIGT	PIGT	PIGT
0.8621	0.004177	14.93	15.78	1	0.4978	PIGU	PIGU	PIGU
0.6732	-0.008369	6.335	7.093	1	0.4962	PIGV	PIGV	PIGV
0.5332	-0.006293	6.335	7.574	1	0.4943	PIGW	PIGW	PIGW
0.0003512	0.09095	18.1	10.82	0.01323	0.5394	PIGX	PIGX	PIGX
0.9456	-0.0004574	0.4525	0.4208	1	0.5002	PIGY	PIGY	PIGY
0.6673	0.002735	1.357	1.052	1	0.5015	PIGZ	PIGZ	PIGZ
0.1367	-0.01376	2.715	4.989	1	0.4889	PIH1D1	PIH1D1	PIH1D1
0.9543	0.006053	5.43	5.591	1	0.4995	PIH1D2	PIH1D2	PIH1D2
0.9453	0.0003419	2.262	2.194	1	0.5004	PIK3AP1	PIK3AP1	PIK3AP1
0.04426	0.09254	75.11	71.09	0.6107	0.5399	PIK3C2A	PIK3C2A	PIK3C2A
0.04282	-0.05979	24.43	31.47	0.5976	0.4667	PIK3C2B	PIK3C2B	PIK3C2B
0.2391	-0.008704	0.905	2.044	1	0.4943	PIK3C2G	PIK3C2G	PIK3C2G
0.6679	-0.01883	50.23	51.22	1	0.4919	PIK3C3	PIK3C3	PIK3C3
0.5292	0.04032	42.08	41.69	1	0.5113	PIK3CA	PIK3CA	PIK3CA
0.09142	0.06985	31.22	27.59	0.9644	0.5267	PIK3CA;LOC138266898	PIK3CA;LOC138266898	PIK3CA;LOC138266898
0.2521	-0.05133	57.01	62.25	1	0.4777	PIK3CB	PIK3CB	PIK3CB
0.06681	-0.04626	22.17	29.49	0.7891	0.4705	PIK3CD	PIK3CD	PIK3CD
0.3922	-0.002862	0	0.3306	1	0.4983	PIK3CG	PIK3CG	PIK3CG
0.4658	-0.001355	0	0.2405	1	0.4988	PIK3CG;LOC138258876	PIK3CG;LOC138258876	PIK3CG;LOC138258876
0.1962	-0.001981	8.145	11.39	1	0.4858	PIK3IP1	PIK3IP1	PIK3IP1
0.5418	-0.0224	44.8	47.13	1	0.4887	PIK3R1	PIK3R1	PIK3R1
0.02189	-0.07876	34.39	42.92	0.3697	0.4587	PIK3R2	PIK3R2	PIK3R2
0.0001038	0.2019	76.02	66.49	0.004522	0.5764	PIK3R3	PIK3R3	PIK3R3
0.1648	-0.03313	17.65	22	1	0.4799	PIK3R4	PIK3R4	PIK3R4
0.5302	0.001428	1.357	0.9318	1	0.5021	PIK3R5	PIK3R5	PIK3R5
0.0005434	-0.04967	0.4525	6.011	0.01943	0.4722	PIK3R6	PIK3R6	PIK3R6
0.2249	0.05687	66.06	64.8	1	0.5238	PIKFYVE	PIKFYVE	PIKFYVE
0.3714	-0.002408	0	0.3607	1	0.4982	PILRA;LOC138246041	PILRA;LOC138246041	PILRA;LOC138246041
0.224	-0.005768	0.4525	1.443	1	0.4951	PIM1	PIM1	PIM1
0.03417	-0.02448	1.81	4.959	0.5115	0.4843	PIM1;LOC138258884	PIM1;LOC138258884	PIM1;LOC138258884
0.9539	0.0002303	0.4525	0.4809	1	0.4999	PIM2	PIM2	PIM2
0.3913	0.01382	10.41	8.807	1	0.5085	PIM3	PIM3	PIM3
0.8361	-0.002405	1.357	1.533	1	0.4991	PIMREG	PIMREG	PIMREG
0.5253	0.02078	8.145	7.244	1	0.5057	PIN1	PIN1	PIN1
0.06329	-0.02526	3.62	6.853	0.761	0.4839	PIN4	PIN4	PIN4
0.7975	-0.000231	0	0.03006	1	0.4998	PINLYP;LOC138246591	PINLYP;LOC138246591	PINLYP;LOC138246591
1	0	0	0	1	0.5	PINLYP;LOC138246592	PINLYP;LOC138246592	PINLYP;LOC138246592
0.299	-0.006865	0.4525	1.232	1	0.4961	PINLYP;LOC138246603	PINLYP;LOC138246603	PINLYP;LOC138246603
1	0	0	0	1	0.5	PINLYP;LOC138246604	PINLYP;LOC138246604	PINLYP;LOC138246604
1	0	0	0	1	0.5	PINLYP;LOC138246605	PINLYP;LOC138246605	PINLYP;LOC138246605
1	0	0	0	1	0.5	PINLYP;LOC138246606	PINLYP;LOC138246606	PINLYP;LOC138246606
0.5645	-0.001059	0	0.1503	1	0.4992	PINLYP;LOC138246609	PINLYP;LOC138246609	PINLYP;LOC138246609
4.651e-13	0.2447	40.72	21.22	7.963e-11	0.606	PINLYP;LOC138246611	PINLYP;LOC138246611	PINLYP;LOC138246611
0.3714	-0.002905	0	0.3607	1	0.4982	PINLYP;LOC138246620	PINLYP;LOC138246620	PINLYP;LOC138246620
0.7975	-0.0001686	0	0.03006	1	0.4998	PINLYP;LOC138246635	PINLYP;LOC138246635	PINLYP;LOC138246635
0.1873	-0.006728	0	0.7815	1	0.4961	PINLYP;LOC138247098	PINLYP;LOC138247098	PINLYP;LOC138247098
0.7975	-0.000237	0	0.03006	1	0.4998	PINLYP;LOC138247448	PINLYP;LOC138247448	PINLYP;LOC138247448
1	0	0	0	1	0.5	PINLYP;LOC138247449	PINLYP;LOC138247449	PINLYP;LOC138247449
1	0	0	0	1	0.5	PINLYP;LOC138247456	PINLYP;LOC138247456	PINLYP;LOC138247456
0.000105	0.002955	0.4525	0	0.004522	0.5023	PINLYP;LOC138247457	PINLYP;LOC138247457	PINLYP;LOC138247457
0.693	-0.002435	0.905	1.202	1	0.4985	PINLYP;LOC138247473	PINLYP;LOC138247473	PINLYP;LOC138247473
0.7975	-0.0001894	0	0.03006	1	0.4998	PINLYP;LOC138259973	PINLYP;LOC138259973	PINLYP;LOC138259973
1	0	0	0	1	0.5	PINLYP;LOC138264725	PINLYP;LOC138264725	PINLYP;LOC138264725
1	0	0	0	1	0.5	PINLYP;LOC138264741	PINLYP;LOC138264741	PINLYP;LOC138264741
1	0	0	0	1	0.5	PINLYP;LOC138279233	PINLYP;LOC138279233	PINLYP;LOC138279233
1	0	0	0	1	0.5	PINLYP;LOC138283054	PINLYP;LOC138283054	PINLYP;LOC138283054
1	0	0	0	1	0.5	PINLYP;LOC138283059	PINLYP;LOC138283059	PINLYP;LOC138283059
1	0	0	0	1	0.5	PINLYP;LOC138283062	PINLYP;LOC138283062	PINLYP;LOC138283062
1	0	0	0	1	0.5	PINLYP;LOC138283063	PINLYP;LOC138283063	PINLYP;LOC138283063
0.2329	-0.0297	31.22	35.92	1	0.4795	PINX1	PINX1	PINX1
0.7228	0.01888	47.06	48.12	1	0.5066	PIP4K2B	PIP4K2B	PIP4K2B
0.07228	-0.04998	25.79	32.61	0.828	0.4701	PIP4K2C	PIP4K2C	PIP4K2C
0.02078	-0.06164	25.34	34.17	0.3559	0.461	PIP4P1	PIP4P1	PIP4P1
0.006937	0.07882	19.91	14.13	0.1586	0.5331	PIP4P2	PIP4P2	PIP4P2
0.05761	-0.04452	16.74	23.11	0.7138	0.4721	PIP5K1A	PIP5K1A	PIP5K1A
3.048e-05	-0.09882	4.525	14.55	0.001539	0.4497	PIP5K1B	PIP5K1B	PIP5K1B
0.5039	0.02693	33.48	32.34	1	0.5111	PIP5K1C	PIP5K1C	PIP5K1C
0.6313	-0.003	2.262	2.825	1	0.4973	PIP5KL1	PIP5KL1	PIP5KL1
0.9552	0.001353	0.4525	0.4809	1	0.4999	PIPOX	PIPOX	PIPOX
0.3281	0.05827	50.68	50.2	1	0.5184	PIR	PIR	PIR
0.8848	0.003342	0.4525	0.3907	1	0.5003	PIRT;LOC138246120	PIRT;LOC138246120	PIRT;LOC138246120
0.5659	-0.005643	15.84	17.82	1	0.4923	PISD	PISD	PISD
0.1804	0.05147	34.39	30.9	1	0.522	PISD;LOC138304398	PISD;LOC138304398	PISD;LOC138304398
0.3484	-0.009938	6.335	8.206	1	0.4911	PITHD1	PITHD1	PITHD1
0.4491	0.02967	25.79	24.62	1	0.5115	PITPNA	PITPNA	PITPNA
0.5934	0.006724	24.43	27.74	1	0.4916	PITPNB	PITPNB	PITPNB
0.7975	0.01113	13.12	12.86	1	0.503	PITPNB;LOC138304170	PITPNB;LOC138304170	PITPNB;LOC138304170
0.0003356	-0.2218	62.9	71.15	0.01272	0.429	PITPNC1	PITPNC1	PITPNC1
4.674e-05	-0.192	34.84	48.48	0.002285	0.4244	PITPNC1;LOC138246247	PITPNC1;LOC138246247	PITPNC1;LOC138246247
0.02085	-0.05391	9.05	14.61	0.3568	0.4718	PITPNM1	PITPNM1	PITPNM1
1.669e-05	-0.1447	8.597	19.96	0.0008962	0.4406	PITPNM2	PITPNM2	PITPNM2
2.674e-09	0.288	47.51	29.94	2.845e-07	0.5978	PITPNM3	PITPNM3	PITPNM3
0.001858	-0.07227	12.67	22.03	0.05481	0.4552	PITRM1	PITRM1	PITRM1
0.7765	-0.001853	0.905	1.112	1	0.499	PITX1	PITX1	PITX1
0.04639	0.008648	0.905	0.2104	0.6281	0.5035	PITX2	PITX2	PITX2
0.7007	-0.00856	10.86	11.75	1	0.4957	PIWIL1	PIWIL1	PIWIL1
0.5051	0.005832	7.24	6.132	1	0.5056	PIWIL2	PIWIL2	PIWIL2
0.3387	-0.01309	3.62	5.05	1	0.4928	PIWIL4	PIWIL4	PIWIL4
0.4475	-0.02274	43.44	49.05	1	0.4858	PJA2	PJA2	PJA2
0.4391	-0.00233	0	0.2705	1	0.4986	PJVK	PJVK	PJVK
0.479	0.03856	55.2	55.55	1	0.5136	PKD1	PKD1	PKD1
1.039e-09	-0.172	1.357	17.01	1.154e-07	0.4218	PKD1;LOC138246998	PKD1;LOC138246998	PKD1;LOC138246998
0.4985	-0.0007967	0.905	1.473	1	0.4972	PKD1L1	PKD1L1	PKD1L1
0.7083	-0.002232	0.4525	0.6613	1	0.499	PKD1L2;LOC138267110	PKD1L2;LOC138267110	PKD1L2;LOC138267110
0.2032	-0.008851	0.4525	1.503	1	0.4947	PKD1L2;LOC138267111	PKD1L2;LOC138267111	PKD1L2;LOC138267111
0.6653	-0.01169	3.62	4.178	1	0.497	PKD1L2;LOC138267136	PKD1L2;LOC138267136	PKD1L2;LOC138267136
0.3341	-0.003052	0	0.4208	1	0.4979	PKD2L1;LOC138246960	PKD2L1;LOC138246960	PKD2L1;LOC138246960
0.09485	0.01118	4.525	2.615	0.988	0.5095	PKD2L1;LOC138300760	PKD2L1;LOC138300760	PKD2L1;LOC138300760
0.004313	-0.1652	35.75	43.82	0.1089	0.4482	PKDCC	PKDCC	PKDCC
0.5279	-0.001275	0	0.1803	1	0.4991	PKDCC;LOC138260127	PKDCC;LOC138260127	PKDCC;LOC138260127
1	0	0	0	1	0.5	PKDREJ	PKDREJ	PKDREJ
1.628e-09	0.3153	26.24	12.38	1.784e-07	0.5713	PKHD1	PKHD1	PKHD1
0.7631	0.0005596	0.4525	0.3306	1	0.5006	PKHD1L1;LOC138282757	PKHD1L1;LOC138282757	PKHD1L1;LOC138282757
0.3781	0.001518	0.4525	0.1803	1	0.5014	PKHD1L1;LOC138282759	PKHD1L1;LOC138282759	PKHD1L1;LOC138282759
0.709	-0.001513	0.4525	0.6613	1	0.499	PKIA	PKIA	PKIA
4.182e-06	0.2445	59.73	47.13	0.0002554	0.5855	PKIB	PKIB	PKIB
7.159e-19	0.5945	80.54	59.15	2.249e-16	0.6724	PKIG	PKIG	PKIG
0.3946	-0.005694	8.597	10.64	1	0.4909	PKLR	PKLR	PKLR
0.2919	-0.02479	31.67	37.27	1	0.4817	PKM	PKM	PKM
0.1836	-0.01591	10.41	13.8	1	0.4841	PKMYT1	PKMYT1	PKMYT1
0.2243	-0.04454	46.61	51.55	1	0.4771	PKN1	PKN1	PKN1
0.7086	0.01815	64.25	65.95	1	0.5073	PKN2	PKN2	PKN2
0.8276	0.0006327	0.4525	0.3607	1	0.5005	PKN2;LOC138293888	PKN2;LOC138293888	PKN2;LOC138293888
0.1084	-0.01393	0.905	2.675	1	0.4912	PKN3	PKN3	PKN3
0.01781	0.06236	25.79	19.45	0.3191	0.5331	PKNOX1	PKNOX1	PKNOX1
5.986e-11	-0.5193	86.88	85.84	7.632e-09	0.3689	PKNOX2	PKNOX2	PKNOX2
0.5645	-0.001536	0	0.1503	1	0.4992	PKP1	PKP1	PKP1
0.002846	-0.1528	60.63	65.46	0.07863	0.4414	PKP2	PKP2	PKP2
4.4e-24	0.3828	55.2	26.81	2.03e-21	0.6619	PKP3	PKP3	PKP3
9.402e-13	0.4215	89.14	69.73	1.547e-10	0.6414	PKP4	PKP4	PKP4
0.4641	0.001127	0.4525	0.2104	1	0.5012	PLA1A	PLA1A	PLA1A
0.6065	-0.000822	0	0.1202	1	0.4994	PLA2G10;LOC138261409	PLA2G10;LOC138261409	PLA2G10;LOC138261409
0.7975	-0.0002065	0	0.03006	1	0.4998	PLA2G10;LOC138285952	PLA2G10;LOC138285952	PLA2G10;LOC138285952
0.02206	-0.03441	7.692	13.29	0.3718	0.4732	PLA2G12A	PLA2G12A	PLA2G12A
0.6065	-0.001042	0	0.1202	1	0.4994	PLA2G12B	PLA2G12B	PLA2G12B
0.05488	-0.03736	14.93	20.95	0.6896	0.4728	PLA2G15	PLA2G15	PLA2G15
0.7975	-0.0001387	0	0.03006	1	0.4998	PLA2G2A;LOC138302097	PLA2G2A;LOC138302097	PLA2G2A;LOC138302097
0.8645	0.0003513	0.4525	0.541	1	0.4996	PLA2G2E;LOC138300660	PLA2G2E;LOC138300660	PLA2G2E;LOC138300660
0.5279	-0.0008677	0	0.1803	1	0.4991	PLA2G2E;LOC138301048	PLA2G2E;LOC138301048	PLA2G2E;LOC138301048
0.556	0.007074	2.262	2.976	1	0.4965	PLA2G3	PLA2G3	PLA2G3
0.004794	-0.1809	59.28	62.52	0.1179	0.445	PLA2G4A	PLA2G4A	PLA2G4A
0.01717	0.1073	56.56	50.5	0.3104	0.5449	PLA2G4C	PLA2G4C	PLA2G4C
0.4952	-0.001678	0	0.2104	1	0.4989	PLA2G4C;LOC138246148	PLA2G4C;LOC138246148	PLA2G4C;LOC138246148
0.5244	0.006578	1.357	0.9318	1	0.5022	PLA2G4C;LOC138246151	PLA2G4C;LOC138246151	PLA2G4C;LOC138246151
0.6923	0.002695	0.4525	0.3006	1	0.5008	PLA2G4C;LOC138299775	PLA2G4C;LOC138299775	PLA2G4C;LOC138299775
0.5645	-0.0009436	0	0.1503	1	0.4992	PLA2G4C;LOC138299776	PLA2G4C;LOC138299776	PLA2G4C;LOC138299776
0.4099	-0.003131	0.4525	1.022	1	0.4972	PLA2G4C;LOC138299778	PLA2G4C;LOC138299778	PLA2G4C;LOC138299778
1	0	0	0	1	0.5	PLA2G4D	PLA2G4D	PLA2G4D
0.1207	0.001798	0.4525	0.09017	1	0.5018	PLA2G4D;LOC138260353	PLA2G4D;LOC138260353	PLA2G4D;LOC138260353
0.8645	0.000507	0.4525	0.541	1	0.4996	PLA2G4F	PLA2G4F	PLA2G4F
0.2449	-0.03263	33.03	37.99	1	0.4797	PLA2G6	PLA2G6	PLA2G6
0.3644	-0.01837	12.67	15.06	1	0.4887	PLA2G7	PLA2G7	PLA2G7
0.466	-0.03495	19.91	21.82	1	0.4895	PLA2R1	PLA2R1	PLA2R1
0.9519	-0.002874	27.6	28.43	1	0.499	PLAA	PLAA	PLAA
0.7975	-0.0002095	0	0.03006	1	0.4998	PLAAT1	PLAAT1	PLAAT1
0.7161	-0.0004295	0	0.06011	1	0.4997	PLAAT2	PLAAT2	PLAAT2
0.01511	-0.02691	1.81	5.651	0.2836	0.4809	PLAAT3;LOC138260006	PLAAT3;LOC138260006	PLAAT3;LOC138260006
0.2018	0.003522	0.4525	0.1202	1	0.5017	PLAC8;LOC138266887	PLAC8;LOC138266887	PLAC8;LOC138266887
1	0	0	0	1	0.5	PLAC8;LOC138284737	PLAC8;LOC138284737	PLAC8;LOC138284737
1	0	0	0	1	0.5	PLAC8L1;LOC138266888	PLAC8L1;LOC138266888	PLAC8L1;LOC138266888
1.081e-13	0.1186	15.84	4.509	1.994e-11	0.5574	PLAC9	PLAC9	PLAC9
0.002899	-0.09144	21.72	32.13	0.07958	0.4508	PLAG1	PLAG1	PLAG1
0.03152	0.08049	56.56	48.87	0.4829	0.5402	PLAGL1;LOC138295999	PLAGL1;LOC138295999	PLAGL1;LOC138295999
0.6386	-0.006433	19.46	21.37	1	0.4933	PLAGL2	PLAGL2	PLAGL2
0.8148	-0.02568	17.19	17.64	1	0.4969	PLAT	PLAT	PLAT
0.626	0.0008846	0.905	0.6312	1	0.5014	PLAU	PLAU	PLAU
1	0	0	0	1	0.5	PLAUR;LOC138246587	PLAUR;LOC138246587	PLAUR;LOC138246587
0.2898	0.002262	0.4525	0.1503	1	0.5015	PLAUR;LOC138246621	PLAUR;LOC138246621	PLAUR;LOC138246621
0.1205	0.002409	0.4525	0.09017	1	0.5018	PLAUR;LOC138246622	PLAUR;LOC138246622	PLAUR;LOC138246622
0.2896	-0.004702	0.4525	1.262	1	0.496	PLAUR;LOC138246624	PLAUR;LOC138246624	PLAUR;LOC138246624
0.5279	-0.001212	0	0.1803	1	0.4991	PLB1	PLB1	PLB1
0.6218	0.00131	0.4525	0.2705	1	0.5009	PLB1;LOC138258619	PLB1;LOC138258619	PLB1;LOC138258619
0.7161	-0.0003698	0	0.06011	1	0.4997	PLB1;LOC138260033	PLB1;LOC138260033	PLB1;LOC138260033
0.2357	-0.01045	0.905	2.044	1	0.4943	PLBD1	PLBD1	PLBD1
0.1247	0.06019	32.13	28.67	1	0.5246	PLBD2	PLBD2	PLBD2
1.754e-10	-0.2693	6.787	25.55	2.127e-08	0.4036	PLCB1	PLCB1	PLCB1
0.5622	-0.001836	0.4525	0.8115	1	0.4982	PLCB2	PLCB2	PLCB2
9.117e-12	0.175	28.96	12.83	1.291e-09	0.5821	PLCB3	PLCB3	PLCB3
0.002551	-0.0863	0.905	5.561	0.07171	0.4766	PLCB4	PLCB4	PLCB4
2.034e-46	0.7996	85.52	54.64	2.503e-43	0.7749	PLCD1	PLCD1	PLCD1
1.104e-07	0.2614	91.86	87.68	8.904e-06	0.6064	PLCD3	PLCD3	PLCD3
0.7975	-0.0001992	0	0.03006	1	0.4998	PLCD4	PLCD4	PLCD4
0.9078	-0.003212	68.78	67.51	1	0.4977	PLCE1	PLCE1	PLCE1
0.004572	-0.1358	95.02	93.84	0.1141	0.4431	PLCG1	PLCG1	PLCG1
0.6503	-0.01971	28.05	29.91	1	0.4926	PLCG1;LOC138282889	PLCG1;LOC138282889	PLCG1;LOC138282889
0.1435	0.02578	9.05	6.583	1	0.5127	PLCG2	PLCG2	PLCG2
0.004564	-0.1023	22.17	31.32	0.1139	0.4535	PLCH1	PLCH1	PLCH1
1.55e-23	-0.5836	32.58	66.7	6.833e-21	0.304	PLCH2	PLCH2	PLCH2
0.002659	-0.04509	0	3.937	0.07435	0.4803	PLCL1	PLCL1	PLCL1
1.652e-33	0.7518	87.78	65.13	1.205e-30	0.7374	PLCL2	PLCL2	PLCL2
1.124e-11	-0.3502	44.34	65.25	1.565e-09	0.3671	PLCL2;LOC138299441	PLCL2;LOC138299441	PLCL2;LOC138299441
0.4858	-0.003899	5.43	6.733	1	0.494	PLCXD1	PLCXD1	PLCXD1
0.2316	0.023	5.43	3.877	1	0.5081	PLCXD2	PLCXD2	PLCXD2
2.023e-14	-0.4648	1.357	23.35	4.077e-12	0.3888	PLCXD3	PLCXD3	PLCXD3
0.4658	-0.001484	0	0.2405	1	0.4988	PLCZ1	PLCZ1	PLCZ1
0.001352	-0.04645	1.81	7.635	0.0423	0.4711	PLD1	PLD1	PLD1
0.6581	-0.02703	50.23	51.43	1	0.4917	PLD2	PLD2	PLD2
0.2246	-0.02391	20.36	24.98	1	0.4816	PLD3	PLD3	PLD3
0.8759	-0.002631	6.787	7.093	1	0.4986	PLD3;LOC138259377	PLD3;LOC138259377	PLD3;LOC138259377
0.707	-0.003319	1.81	2.194	1	0.4981	PLD5	PLD5	PLD5
0.6943	0.00149	0.4525	0.3006	1	0.5008	PLD6	PLD6	PLD6
0.001219	-0.1628	72.85	77.22	0.03862	0.4355	PLEC	PLEC	PLEC
0.1496	-0.008384	0	0.9318	1	0.4953	PLEK	PLEK	PLEK
0.5009	0.0107	3.62	2.855	1	0.5039	PLEK2	PLEK2	PLEK2
0.3163	0.05189	53.85	53.8	1	0.5191	PLEKHA1	PLEKHA1	PLEKHA1
4.104e-40	0.8331	88.24	50.5	4.108e-37	0.7516	PLEKHA2	PLEKHA2	PLEKHA2
0.03016	-0.05166	20.36	28.16	0.4675	0.4657	PLEKHA3	PLEKHA3	PLEKHA3
0.2023	-0.01796	8.145	11	1	0.4862	PLEKHA3;LOC138292397	PLEKHA3;LOC138292397	PLEKHA3;LOC138292397
0.5802	0.03211	39.37	39.25	1	0.5098	PLEKHA4;LOC138246270	PLEKHA4;LOC138246270	PLEKHA4;LOC138246270
2.719e-05	-0.2161	76.92	80.91	0.001382	0.4162	PLEKHA5	PLEKHA5	PLEKHA5
0.07057	0.006737	0.905	0.2405	0.8187	0.5033	PLEKHA5;LOC138285815	PLEKHA5;LOC138285815	PLEKHA5;LOC138285815
0.0273	-0.05371	16.74	24.08	0.4373	0.467	PLEKHA6	PLEKHA6	PLEKHA6
7.565e-55	0.8786	98.64	91.55	1.208e-51	0.8127	PLEKHA7	PLEKHA7	PLEKHA7
0.5066	-0.001985	9.955	11.72	1	0.4926	PLEKHA8	PLEKHA8	PLEKHA8
0.003278	0.09259	28.51	20.8	0.08748	0.5422	PLEKHB1	PLEKHB1	PLEKHB1
0.2214	-0.04085	36.2	41.33	1	0.4781	PLEKHB2	PLEKHB2	PLEKHB2
0.4391	-0.002669	0	0.2705	1	0.4986	PLEKHD1	PLEKHD1	PLEKHD1
4.047e-07	0.1499	29.86	17.4	2.977e-05	0.5683	PLEKHF1	PLEKHF1	PLEKHF1
0.01561	-0.05022	9.05	15.09	0.2896	0.4701	PLEKHF2	PLEKHF2	PLEKHF2
0.2572	-0.03538	27.6	31.59	1	0.4813	PLEKHG1	PLEKHG1	PLEKHG1
2.17e-26	0.4147	55.2	26.96	1.096e-23	0.6703	PLEKHG2	PLEKHG2	PLEKHG2
1.318e-13	-0.4189	81	85.51	2.389e-11	0.3517	PLEKHG3	PLEKHG3	PLEKHG3
5.489e-08	-0.339	92.31	94.41	4.651e-06	0.391	PLEKHG5	PLEKHG5	PLEKHG5
0.5279	-0.0012	0	0.1803	1	0.4991	PLEKHG6	PLEKHG6	PLEKHG6
0.01973	-0.04637	13.57	20.62	0.3438	0.4672	PLEKHH1	PLEKHH1	PLEKHH1
3.13e-07	-0.2257	25.79	42.65	2.343e-05	0.4082	PLEKHH2	PLEKHH2	PLEKHH2
0.0001137	-0.151	26.24	39.13	0.004854	0.4323	PLEKHH3	PLEKHH3	PLEKHH3
0.967	-0.001805	6.335	6.432	1	0.4996	PLEKHJ1	PLEKHJ1	PLEKHJ1
0.1725	0.05263	34.84	31.5	1	0.5226	PLEKHM1	PLEKHM1	PLEKHM1
0.0878	-0.08216	42.99	48.9	0.9407	0.4682	PLEKHM2	PLEKHM2	PLEKHM2
0.7738	-0.0003111	41.18	44.12	1	0.4948	PLEKHM3	PLEKHM3	PLEKHM3
0.1742	0.006257	1.357	0.6011	1	0.5038	PLEKHN1	PLEKHN1	PLEKHN1
0.0004389	-0.07851	7.692	17.1	0.01616	0.4544	PLEKHO1	PLEKHO1	PLEKHO1
1.69e-07	-0.1982	11.76	26.99	1.333e-05	0.419	PLEKHO2	PLEKHO2	PLEKHO2
1	0	0	0	1	0.5	PLEKHS1	PLEKHS1	PLEKHS1
0.4147	-0.002404	0	0.3006	1	0.4985	PLG	PLG	PLG
0.1956	-0.0223	19.46	24.23	1	0.4806	PLGRKT	PLGRKT	PLGRKT
0.1251	0.01515	3.167	1.743	1	0.5071	PLIN2;LOC138266986	PLIN2;LOC138266986	PLIN2;LOC138266986
0.6397	0.008699	6.335	5.591	1	0.5038	PLIN2;LOC138268376	PLIN2;LOC138268376	PLIN2;LOC138268376
0.1108	-0.0115	0.4525	1.954	1	0.4925	PLIN2;LOC138300236	PLIN2;LOC138300236	PLIN2;LOC138300236
0.02612	-0.01541	0	2.194	0.4224	0.489	PLIN2;LOC138300248	PLIN2;LOC138300248	PLIN2;LOC138300248
0.1255	-0.01587	1.357	3.186	1	0.4908	PLIN2;LOC138300262	PLIN2;LOC138300262	PLIN2;LOC138300262
1	0	0	0	1	0.5	PLIN4;LOC138259569	PLIN4;LOC138259569	PLIN4;LOC138259569
0.3918	-0.002883	0.4525	1.052	1	0.497	PLK1	PLK1	PLK1
2.517e-05	-0.08622	0.905	9.197	0.001289	0.4587	PLK2	PLK2	PLK2
0.03948	-0.03552	4.977	9.017	0.5674	0.4797	PLK3	PLK3	PLK3
0.08794	-0.01189	0.905	2.855	0.9416	0.4903	PLK4	PLK4	PLK4
0.2022	0.002667	0.4525	0.1202	1	0.5017	PLLP	PLLP	PLLP
0.2153	-0.03673	10.86	13.77	1	0.4852	PLN	PLN	PLN
0.744	0.007587	12.67	13.89	1	0.4961	PLOD1	PLOD1	PLOD1
0.1324	-0.06589	54.75	60.02	1	0.4708	PLOD2	PLOD2	PLOD2
0.009665	-0.08535	27.15	35.83	0.207	0.4557	PLOD3	PLOD3	PLOD3
0.5279	-0.001088	0	0.1803	1	0.4991	PLP1	PLP1	PLP1
0.01999	-0.03769	7.24	12.8	0.3468	0.4732	PLP2	PLP2	PLP2
0.2409	0.03029	8.597	6.733	1	0.5103	PLPBP	PLPBP	PLPBP
0.3944	0.04406	20.81	19.66	1	0.5119	PLPP1	PLPP1	PLPP1
0.7277	-0.004199	11.76	12.59	1	0.496	PLPP2	PLPP2	PLPP2
9.2e-12	-0.2525	4.072	23.78	1.3e-09	0.3999	PLPP3	PLPP3	PLPP3
0.001416	-0.04311	1.357	6.763	0.0439	0.4728	PLPP3;LOC138292067	PLPP3;LOC138292067	PLPP3;LOC138292067
0.01597	-0.02816	0.905	4.178	0.2946	0.4836	PLPP4	PLPP4	PLPP4
0.03462	-0.04193	8.597	13.59	0.5157	0.475	PLPP5	PLPP5	PLPP5
0.3546	0.02635	11.31	9.588	1	0.5095	PLPP6	PLPP6	PLPP6
0.02926	-0.04062	6.335	11.12	0.4584	0.4764	PLPP7	PLPP7	PLPP7
0.02134	0.06809	22.62	17.25	0.3623	0.5306	PLPPR2	PLPPR2	PLPPR2
0.4658	-0.001303	0	0.2405	1	0.4988	PLPPR3	PLPPR3	PLPPR3
0.1794	-0.0111	0.4525	1.593	1	0.4943	PLPPR4	PLPPR4	PLPPR4
0.4636	0.001212	0.4525	0.2104	1	0.5012	PLPPR5	PLPPR5	PLPPR5
0.2047	-0.01552	12.22	15.9	1	0.4839	PLRG1	PLRG1	PLRG1
0.179	-0.006094	0	0.8115	1	0.4959	PLS1	PLS1	PLS1
9.663e-06	0.208	57.47	47.19	0.0005466	0.5822	PLS3	PLS3	PLS3
0.1202	-0.0115	0	1.082	1	0.4946	PLSCR1;LOC138265574	PLSCR1;LOC138265574	PLSCR1;LOC138265574
0.8148	0.0143	14.48	14.34	1	0.5029	PLSCR1;LOC138265798	PLSCR1;LOC138265798	PLSCR1;LOC138265798
0.7672	0.004681	15.84	17.04	1	0.4961	PLSCR1;LOC138266885	PLSCR1;LOC138266885	PLSCR1;LOC138266885
0.0757	0.04813	14.03	10.52	0.8517	0.5191	PLSCR3;LOC138266880	PLSCR3;LOC138266880	PLSCR3;LOC138266880
0.8444	0.01437	27.6	27.62	1	0.5031	PLSCR3;LOC138266884	PLSCR3;LOC138266884	PLSCR3;LOC138266884
0.5279	-0.001176	0	0.1803	1	0.4991	PLSCR5;LOC138265286	PLSCR5;LOC138265286	PLSCR5;LOC138265286
0.001761	0.01046	0.905	0.09017	0.05275	0.5041	PLSCR5;LOC138266595	PLSCR5;LOC138266595	PLSCR5;LOC138266595
0.2158	-0.004603	0.4525	1.473	1	0.4949	PLSCR5;LOC138266883	PLSCR5;LOC138266883	PLSCR5;LOC138266883
0.002069	0.1111	36.2	28.73	0.06005	0.5496	PLTP	PLTP	PLTP
0.2479	-0.005534	0	0.6011	1	0.497	PLVAP	PLVAP	PLVAP
1.618e-06	-0.143	3.167	14.76	0.0001062	0.4419	PLXDC1	PLXDC1	PLXDC1
0.01263	-0.04752	99.55	98.47	0.2485	0.45	PLXDC2	PLXDC2	PLXDC2
0.001863	-0.1557	78.73	83.23	0.05492	0.4378	PLXNA1	PLXNA1	PLXNA1
3.467e-12	0.3978	75.57	59.93	5.21e-10	0.6353	PLXNA2	PLXNA2	PLXNA2
1.923e-07	-0.3206	26.24	39.28	1.504e-05	0.4085	PLXNA3	PLXNA3	PLXNA3
5.216e-11	-0.2269	1.81	19.69	6.683e-09	0.4107	PLXNA4	PLXNA4	PLXNA4
1.359e-05	-0.1347	9.955	21.97	0.0007486	0.4376	PLXNB1	PLXNB1	PLXNB1
0.1319	0.07127	69.68	68.53	1	0.5297	PLXNB2	PLXNB2	PLXNB2
0.4811	0.02164	27.15	25.37	1	0.5108	PLXNB3	PLXNB3	PLXNB3
0.9965	-0.001134	0.905	0.9017	1	0.5	PLXNC1	PLXNC1	PLXNC1
2.871e-05	-0.08456	2.715	11.81	0.001453	0.454	PLXND1	PLXND1	PLXND1
0.6616	0.01571	9.05	8.386	1	0.5042	PM20D1	PM20D1	PM20D1
0.07444	-0.03577	9.502	13.83	0.8428	0.4787	PM20D2	PM20D2	PM20D2
0.3922	-0.003322	0	0.3306	1	0.4983	PMAIP1;LOC138282614	PMAIP1;LOC138282614	PMAIP1;LOC138282614
1	0	0	0	1	0.5	PMCH	PMCH	PMCH
6.228e-09	0.3464	77.83	59.24	6.213e-07	0.6129	PMEL	PMEL	PMEL
0.1981	-0.03601	42.53	48.99	1	0.476	PMEPA1	PMEPA1	PMEPA1
0.0124	-0.03087	1.81	5.801	0.2452	0.4801	PMF1	PMF1	PMF1
0.3471	-0.02474	12.67	15.06	1	0.4883	PMFBP1	PMFBP1	PMFBP1
2.829e-07	-0.1641	12.67	28.46	2.141e-05	0.419	PMFBP1;LOC138282607	PMFBP1;LOC138282607	PMFBP1;LOC138282607
0.3832	-0.02021	6.335	7.815	1	0.4919	PMM1	PMM1	PMM1
0.1668	-0.01215	3.167	5.38	1	0.4893	PMM2	PMM2	PMM2
1.414e-06	0.115	18.55	9.077	9.458e-05	0.5496	PMP22	PMP22	PMP22
0.3922	-0.002429	0	0.3306	1	0.4983	PMP2;LOC138282624	PMP2;LOC138282624	PMP2;LOC138282624
0.06599	-0.02568	7.692	12.05	0.7837	0.4794	PMPCA	PMPCA	PMPCA
0.6199	-0.0002354	12.67	14.28	1	0.494	PMPCB	PMPCB	PMPCB
0.07213	-0.03261	14.03	19.45	0.828	0.4753	PMS1	PMS1	PMS1
0.3535	0.02033	3.62	2.615	1	0.5052	PMS2	PMS2	PMS2
0.6906	-0.002844	0.905	1.202	1	0.4985	PMVK	PMVK	PMVK
0.006339	-0.03899	0.905	4.899	0.1475	0.48	PNCK	PNCK	PNCK
0.36	-0.03826	84.62	86.96	1	0.4817	PNISR	PNISR	PNISR
0.08546	-0.009665	0	1.323	0.9241	0.4934	PNKD;LOC138286639	PNKD;LOC138286639	PNKD;LOC138286639
7.09e-06	0.2338	72.4	62.31	0.0004142	0.5877	PNKD;LOC138286641	PNKD;LOC138286641	PNKD;LOC138286641
0.185	-0.01757	5.43	7.995	1	0.4876	PNKP	PNKP	PNKP
0.9146	-0.004625	5.43	5.2	1	0.5008	PNLDC1	PNLDC1	PNLDC1
0.5645	-0.001007	0	0.1503	1	0.4992	PNLIP;LOC138300223	PNLIP;LOC138300223	PNLIP;LOC138300223
0.4391	-0.001715	0	0.2705	1	0.4986	PNLIP;LOC138301693	PNLIP;LOC138301693	PNLIP;LOC138301693
0.7161	-0.0003664	0	0.06011	1	0.4997	PNLIPRP1;LOC138302034	PNLIPRP1;LOC138302034	PNLIPRP1;LOC138302034
0.7161	-0.0002553	0	0.06011	1	0.4997	PNMT	PNMT	PNMT
0.5924	0.01335	19	18.03	1	0.5072	PNN	PNN	PNN
0.3012	-0.002	8.145	10.61	1	0.489	PNO1	PNO1	PNO1
0.3521	-0.002973	0	0.3907	1	0.498	PNOC	PNOC	PNOC
0.1117	-0.01507	1.357	3.306	1	0.4903	PNP	PNP	PNP
0.287	-0.003292	0	0.511	1	0.4974	PNP;LOC138268097	PNP;LOC138268097	PNP;LOC138268097
0.4289	-0.007772	9.05	10.97	1	0.4914	PNP;LOC138299769	PNP;LOC138299769	PNP;LOC138299769
0.00335	-0.2101	60.63	66.22	0.08887	0.4423	PNP;LOC138303853	PNP;LOC138303853	PNP;LOC138303853
0.7883	-0.001092	1.357	1.593	1	0.4988	PNPLA1	PNPLA1	PNPLA1
0.1591	-0.03369	18.1	22.54	1	0.4794	PNPLA2	PNPLA2	PNPLA2
9.197e-05	-0.09612	5.43	15.12	0.004207	0.4519	PNPLA2;LOC138287664	PNPLA2;LOC138287664	PNPLA2;LOC138287664
0.001224	0.06854	19	11.78	0.03871	0.5369	PNPLA4	PNPLA4	PNPLA4
0.002796	-0.1067	34.84	46.44	0.07745	0.445	PNPLA6	PNPLA6	PNPLA6
0.04317	0.08868	75.11	72.53	0.6007	0.5401	PNPLA7	PNPLA7	PNPLA7
0.8669	0.0185	27.6	30.03	1	0.4973	PNPLA8	PNPLA8	PNPLA8
0.04671	-0.02894	8.597	13.53	0.6309	0.4765	PNPO	PNPO	PNPO
0.03285	-0.04386	9.955	15.51	0.4973	0.4733	PNPT1	PNPT1	PNPT1
0.3974	-0.006683	3.62	4.929	1	0.4937	PNRC1	PNRC1	PNRC1
0.02219	-0.05927	17.19	24.41	0.3731	0.4657	PNRC2	PNRC2	PNRC2
0.4255	-0.001711	1.81	2.735	1	0.4955	POC1A	POC1A	POC1A
0.02612	-0.119	62.9	72.32	0.4224	0.4559	POC1B;LOC138287875	POC1B;LOC138287875	POC1B;LOC138287875
0.1969	-0.01057	3.167	5.23	1	0.4901	POC5	POC5	POC5
0.3748	-0.00469	0.4525	1.082	1	0.4969	PODN	PODN	PODN
0.01042	0.002625	0.4525	0.03006	0.2138	0.5021	PODN;LOC138287867	PODN;LOC138287867	PODN;LOC138287867
0.2022	0.002246	0.4525	0.1202	1	0.5017	PODNL1	PODNL1	PODNL1
0.06647	0.08578	68.78	61.86	0.7861	0.5358	PODXL	PODXL	PODXL
0.000296	-0.05293	0	5.621	0.01135	0.4719	PODXL2	PODXL2	PODXL2
0.5163	-0.03677	40.27	41.42	1	0.4884	POF1B	POF1B	POF1B
0.3239	-0.01539	3.167	4.539	1	0.4929	POFUT1	POFUT1	POFUT1
0.2775	0.02924	9.502	7.665	1	0.5101	POFUT2	POFUT2	POFUT2
0.001354	-0.03918	0.905	6.162	0.0423	0.4739	POGK;LOC138292019	POGK;LOC138292019	POGK;LOC138292019
0.2033	-0.01845	4.525	6.733	1	0.489	POGLUT1	POGLUT1	POGLUT1
0.4859	0.003705	9.955	11.93	1	0.4922	POGLUT2	POGLUT2	POGLUT2
0.01931	-0.02898	1.81	5.44	0.3387	0.4819	POGLUT3	POGLUT3	POGLUT3
0.3998	0.04483	39.37	39.25	1	0.5149	POGZ	POGZ	POGZ
0.3403	-0.0543	37.1	41.06	1	0.483	POLA1	POLA1	POLA1
0.1722	-0.01902	3.167	5.26	1	0.4895	POLA2	POLA2	POLA2
0.7869	0.0005879	13.12	14.13	1	0.4967	POLD1	POLD1	POLD1
0.01348	-0.03155	2.715	7.093	0.2612	0.4783	POLD2	POLD2	POLD2
0.4649	0.004605	9.05	11.03	1	0.4921	POLD3	POLD3	POLD3
0.6846	0.01013	6.335	5.741	1	0.5033	POLD4	POLD4	POLD4
0.4218	0.03148	29.86	27.98	1	0.5128	POLDIP2	POLDIP2	POLDIP2
0.3058	-0.01462	7.24	9.378	1	0.4897	POLDIP2;LOC138304211	POLDIP2;LOC138304211	POLDIP2;LOC138304211
0.6945	0.01098	15.38	14.82	1	0.5049	POLDIP3	POLDIP3	POLDIP3
0.04104	-0.02538	2.262	5.41	0.5805	0.4842	POLE	POLE	POLE
0.4868	-0.007702	3.62	4.659	1	0.4949	POLE2	POLE2	POLE2
0.1176	-0.01174	0.905	2.615	1	0.4915	POLE3	POLE3	POLE3
0.1185	-0.01088	0.4525	1.894	1	0.4928	POLE4	POLE4	POLE4
0.1674	0.05842	41.63	38.11	1	0.5242	POLG	POLG	POLG
0.5337	0.03003	13.57	12.74	1	0.5072	POLG2	POLG2	POLG2
0.2876	-0.01102	4.072	5.861	1	0.4914	POLH	POLH	POLH
0.9753	0.008008	5.882	6.011	1	0.4997	POLI	POLI	POLI
0.3161	-0.02417	20.36	23.44	1	0.4851	POLK	POLK	POLK
0.5438	-0.004213	5.43	6.552	1	0.4948	POLL	POLL	POLL
0.3875	0.03033	30.77	28.67	1	0.5139	POLM	POLM	POLM
0.2046	-0.008948	0.4525	1.503	1	0.4948	POLQ	POLQ	POLQ
0.02549	-0.0508	11.76	17.49	0.4152	0.4706	POLR1A	POLR1A	POLR1A
0.6154	-0.006957	14.93	16.53	1	0.4935	POLR1B	POLR1B	POLR1B
0.7473	0.007242	3.167	2.825	1	0.5019	POLR1C	POLR1C	POLR1C
0.08741	-0.01449	1.81	4.148	0.9383	0.4884	POLR1D	POLR1D	POLR1D
0.4051	0.01408	7.24	5.921	1	0.5069	POLR1D;LOC138262257	POLR1D;LOC138262257	POLR1D;LOC138262257
0.98	0.001591	4.977	4.959	1	0.5002	POLR1E	POLR1E	POLR1E
0.2479	-0.004682	0	0.6011	1	0.497	POLR1F	POLR1F	POLR1F
0.5796	0.03754	22.62	22.24	1	0.5081	POLR1H	POLR1H	POLR1H
0.005398	-0.0584	10.86	18.43	0.13	0.4627	POLR2A	POLR2A	POLR2A
1	0	0	0	1	0.5	POLR2A;LOC138261359	POLR2A;LOC138261359	POLR2A;LOC138261359
0.5046	0.006819	4.072	3.246	1	0.5041	POLR2C	POLR2C	POLR2C
0.2494	-0.02351	20.81	24.92	1	0.4825	POLR2D	POLR2D	POLR2D
0.9801	0.007088	4.525	4.629	1	0.4998	POLR2E	POLR2E	POLR2E
0.9869	0.008732	2.262	2.314	1	0.4999	POLR2F	POLR2F	POLR2F
0.02498	0.02293	6.787	3.787	0.4096	0.5152	POLR2G	POLR2G	POLR2G
0.3275	0.00639	2.262	1.443	1	0.5041	POLR2H	POLR2H	POLR2H
0.3285	-0.004961	1.81	2.976	1	0.4943	POLR2J;LOC138286442	POLR2J;LOC138286442	POLR2J;LOC138286442
0.1995	0.008401	3.167	1.924	1	0.5062	POLR2K	POLR2K	POLR2K
0.7142	0.003027	2.262	1.924	1	0.5018	POLR2L	POLR2L	POLR2L
0.007464	-0.03726	2.715	7.604	0.1685	0.4758	POLR2L;LOC138246384	POLR2L;LOC138246384	POLR2L;LOC138246384
0.7051	0.00392	23.53	25.79	1	0.4942	POLR3A	POLR3A	POLR3A
0.1118	-0.04031	20.36	25.22	1	0.4758	POLR3B	POLR3B	POLR3B
0.1802	-0.02432	9.955	13.2	1	0.4843	POLR3C	POLR3C	POLR3C
0.8976	0.009017	9.502	9.979	1	0.4987	POLR3D	POLR3D	POLR3D
0.3111	-0.02426	17.65	20.83	1	0.4856	POLR3E	POLR3E	POLR3E
0.054	0.0385	8.597	5.621	0.682	0.5157	POLR3F	POLR3F	POLR3F
0.7993	0.00226	1.81	2.074	1	0.4987	POLR3G	POLR3G	POLR3G
0.5929	-0.005056	2.262	2.885	1	0.4969	POLR3GL	POLR3GL	POLR3GL
0.04013	0.06725	25.79	21.19	0.5724	0.5296	POLR3H	POLR3H	POLR3H
0.9975	0.01286	13.57	13.95	1	0.5	POLR3K	POLR3K	POLR3K
0.8253	0.008006	11.31	10.97	1	0.5024	POLRMT	POLRMT	POLRMT
0.8596	-0.003832	17.19	17.88	1	0.4976	POM121C;LOC138286477	POM121C;LOC138286477	POM121C;LOC138286477
1	0	0	0	1	0.5	POMC	POMC	POMC
0.832	0.01855	23.08	23.69	1	0.5032	POMGNT1	POMGNT1	POMGNT1
0.9093	0.00456	11.76	12.35	1	0.4987	POMGNT2	POMGNT2	POMGNT2
0.4658	-0.001407	0	0.2405	1	0.4988	POMK	POMK	POMK
0.6947	-0.006031	4.977	5.591	1	0.4969	POMP	POMP	POMP
0.4033	-0.006099	2.262	3.306	1	0.4949	POMT1	POMT1	POMT1
0.01711	0.068	25.34	19.51	0.3099	0.5333	POMT2	POMT2	POMT2
1	0	0	0	1	0.5	PON2;LOC138262057	PON2;LOC138262057	PON2;LOC138262057
0.001041	-0.0787	4.977	12.35	0.03383	0.463	PON2;LOC138262058	PON2;LOC138262058	PON2;LOC138262058
0.4562	-0.002102	6.787	8.386	1	0.4929	POP1	POP1	POP1
0.9304	0.001964	15.38	15.87	1	0.4989	POP4	POP4	POP4
0.903	0.001965	2.262	2.405	1	0.4994	POP5	POP5	POP5
0.7797	0.003039	3.167	2.855	1	0.5016	POP7	POP7	POP7
0.7797	-0.001743	0.4525	0.6011	1	0.4993	POPDC1	POPDC1	POPDC1
0.06412	-0.02572	0.905	3.066	0.7673	0.4891	POPDC2	POPDC2	POPDC2
1	0	0	0	1	0.5	POPDC3	POPDC3	POPDC3
3.564e-07	-0.2046	36.2	54.25	2.641e-05	0.4033	POR	POR	POR
0.1847	-0.0103	2.262	4.088	1	0.491	PORCN	PORCN	PORCN
0.7651	-3.487e-05	0.4525	0.3306	1	0.5006	POSTN	POSTN	POSTN
0.08393	-0.01124	0.4525	2.164	0.9148	0.4915	POT1	POT1	POT1
0.7975	-0.0002633	0	0.03006	1	0.4998	POU1F1	POU1F1	POU1F1
0.2898	0.002557	0.4525	0.1503	1	0.5015	POU2AF1	POU2AF1	POU2AF1
0.05193	0.004443	0.4525	0.06011	0.6662	0.502	POU2AF2	POU2AF2	POU2AF2
0.6223	0.0009567	0.4525	0.2705	1	0.5009	POU2AF3	POU2AF3	POU2AF3
0.01157	0.1132	69.23	64.11	0.2318	0.5495	POU2F1	POU2F1	POU2F1
0.07858	-0.01523	0	1.383	0.8731	0.4931	POU2F2	POU2F2	POU2F2
0.8287	0.0001195	0.4525	0.3607	1	0.5005	POU2F3	POU2F3	POU2F3
0.4952	-0.001974	0	0.2104	1	0.4989	POU3F1	POU3F1	POU3F1
1	0	0	0	1	0.5	POU3F2	POU3F2	POU3F2
1	0	0	0	1	0.5	POU3F3	POU3F3	POU3F3
1	0	0	0	1	0.5	POU3F4	POU3F4	POU3F4
1	0	0	0	1	0.5	POU4F1	POU4F1	POU4F1
1	0	0	0	1	0.5	POU4F1;LOC138262259	POU4F1;LOC138262259	POU4F1;LOC138262259
1	0	0	0	1	0.5	POU4F2	POU4F2	POU4F2
1	0	0	0	1	0.5	POU4F3	POU4F3	POU4F3
0.01042	0.005752	0.4525	0.03006	0.2138	0.5021	POU5F1;LOC138301210	POU5F1;LOC138301210	POU5F1;LOC138301210
1	0	0	0	1	0.5	POU5F1;LOC138301392	POU5F1;LOC138301392	POU5F1;LOC138301392
0.5846	0.01845	9.05	8.206	1	0.5052	POU6F1	POU6F1	POU6F1
0.001463	-0.05461	1.357	6.793	0.04502	0.4728	POU6F2	POU6F2	POU6F2
0.7161	-0.0003241	0	0.06011	1	0.4997	PP2D1	PP2D1	PP2D1
0.3575	-0.01785	7.24	9.047	1	0.4909	PPA1	PPA1	PPA1
0.135	0.056	23.08	19.87	1	0.521	PPA2	PPA2	PPA2
0.09965	-0.03283	5.43	8.476	1	0.4842	PPAN	PPAN	PPAN
8.057e-16	0.3327	64.25	40.58	1.926e-13	0.645	PPARA	PPARA	PPARA
0.02175	-0.05233	16.29	23.41	0.3679	0.4661	PPARD	PPARD	PPARD
0.0138	-0.02339	0.905	4.298	0.2657	0.4831	PPARG	PPARG	PPARG
0.1197	0.06936	28.05	24.35	1	0.5236	PPARGC1A	PPARGC1A	PPARGC1A
0.1221	-0.01655	3.167	5.681	1	0.4877	PPARGC1B	PPARGC1B	PPARGC1B
0.3591	0.02239	7.692	6.252	1	0.5078	PPAT	PPAT	PPAT
1	0	0	0	1	0.5	PPBP;LOC138291167	PPBP;LOC138291167	PPBP;LOC138291167
0.1655	-0.04841	23.98	28.64	1	0.4779	PPCDC	PPCDC	PPCDC
0.3852	-0.009012	2.715	3.877	1	0.4942	PPCS	PPCS	PPCS
0.002752	-0.06945	14.48	24.11	0.07636	0.4554	PPDPF	PPDPF	PPDPF
0.272	-0.009643	1.81	3.126	1	0.4934	PPDPFL	PPDPFL	PPDPFL
0.0005057	-0.05192	0.4525	6.041	0.01828	0.472	PPEF1	PPEF1	PPEF1
2.418e-05	-0.07705	0	7.514	0.001244	0.4624	PPEF2	PPEF2	PPEF2
0.0172	0.1052	82.81	79.5	0.3109	0.5476	PPFIA1	PPFIA1	PPFIA1
8.809e-13	-0.4361	22.62	45.99	1.453e-10	0.3694	PPFIA2	PPFIA2	PPFIA2
0.0694	0.04304	14.48	10.73	0.8099	0.5198	PPFIA3	PPFIA3	PPFIA3
0.1039	-0.01542	1.357	3.366	1	0.49	PPFIA4	PPFIA4	PPFIA4
2.88e-05	-0.2158	69.23	81.03	0.001456	0.4164	PPFIBP1	PPFIBP1	PPFIBP1
0.7975	-0.0002034	0	0.03006	1	0.4998	PPFIBP1;LOC138284595	PPFIBP1;LOC138284595	PPFIBP1;LOC138284595
2.433e-06	0.223	95.48	93.27	0.0001543	0.5945	PPFIBP2	PPFIBP2	PPFIBP2
0.001309	0.1128	49.77	41.06	0.04107	0.5577	PPHLN1	PPHLN1	PPHLN1
0.6041	0.00316	20.81	23.26	1	0.4923	PPHLN1;LOC138299820	PPHLN1;LOC138299820	PPHLN1;LOC138299820
0.1533	-0.01457	5.43	8.296	1	0.4864	PPIB	PPIB	PPIB
0.7723	0.01007	4.072	3.757	1	0.5019	PPIC	PPIC	PPIC
0.366	-0.01489	8.597	10.61	1	0.4904	PPID	PPID	PPID
0.7209	-0.0009902	9.05	9.949	1	0.4963	PPIE	PPIE	PPIE
0.1877	-0.007918	0.4525	1.563	1	0.4944	PPIF	PPIF	PPIF
0.001007	-0.06989	9.502	18.49	0.03293	0.4559	PPIF;LOC138266007	PPIF;LOC138266007	PPIF;LOC138266007
0.2602	-0.004588	0	0.5711	1	0.4971	PPIF;LOC138266665	PPIF;LOC138266665	PPIF;LOC138266665
0.844	-0.004379	32.58	34.2	1	0.4967	PPIG	PPIG	PPIG
0.742	-0.005172	18.1	19.6	1	0.4954	PPIH	PPIH	PPIH
1	0	0	0	1	0.5	PPIH;LOC138259705	PPIH;LOC138259705	PPIH;LOC138259705
0.4294	-0.00461	2.715	3.787	1	0.4948	PPIL1	PPIL1	PPIL1
0.3763	0.04238	25.34	23.99	1	0.5133	PPIL2	PPIL2	PPIL2
0.5447	-0.003289	4.525	5.561	1	0.4952	PPIL3	PPIL3	PPIL3
0.335	-0.01621	18.55	22.09	1	0.486	PPIL4	PPIL4	PPIL4
0.1704	-0.01128	0.4525	1.623	1	0.4941	PPIL6	PPIL6	PPIL6
4.448e-05	0.1884	86.43	82.33	0.002184	0.5817	PPIP5K1	PPIP5K1	PPIP5K1
0.2245	-0.05265	53.85	58.31	1	0.4766	PPIP5K2	PPIP5K2	PPIP5K2
0.00591	0.1583	59.73	54.25	0.1398	0.5526	PPL	PPL	PPL
0.2842	0.04202	60.63	60.81	1	0.5208	PPM1A	PPM1A	PPM1A
0.3044	-0.03648	36.65	40.94	1	0.4817	PPM1B	PPM1B	PPM1B
0.816	-0.001937	23.08	22.33	1	0.5034	PPM1D	PPM1D	PPM1D
0.2693	0.0408	24.43	22.42	1	0.5162	PPM1D;LOC138286375	PPM1D;LOC138286375	PPM1D;LOC138286375
0.002141	-0.05456	1.81	7.214	0.06184	0.473	PPM1E	PPM1E	PPM1E
2.414e-05	0.1186	31.22	20.44	0.001243	0.5604	PPM1F	PPM1F	PPM1F
0.1474	-0.03759	21.72	26.63	1	0.4775	PPM1G	PPM1G	PPM1G
0.7768	0.01325	44.34	43.25	1	0.5051	PPM1H	PPM1H	PPM1H
0.5645	-0.001468	0	0.1503	1	0.4992	PPM1H;LOC138299948	PPM1H;LOC138299948	PPM1H;LOC138299948
0.4407	0.03765	48.87	48.99	1	0.5144	PPM1K	PPM1K	PPM1K
0.001049	-0.08231	8.145	16.74	0.03403	0.4578	PPM1L	PPM1L	PPM1L
0.7246	-0.008497	37.1	39.92	1	0.4938	PPM1M	PPM1M	PPM1M
0.3791	-0.0166	18.55	21.67	1	0.4873	PPME1	PPME1	PPME1
0.1802	-0.01038	0.4525	1.593	1	0.4943	PPOX	PPOX	PPOX
0.1422	-0.02463	15.38	20.11	1	0.4795	PPP1CA	PPP1CA	PPP1CA
0.0003911	0.1639	66.97	64.5	0.01455	0.5695	PPP1CB	PPP1CB	PPP1CB
0.9127	-0.004006	40.27	41.03	1	0.498	PPP1CC	PPP1CC	PPP1CC
0.01333	-0.06018	21.27	30.48	0.2589	0.4598	PPP1R10	PPP1R10	PPP1R10
0.02783	-0.03459	9.502	15.36	0.4431	0.4726	PPP1R11	PPP1R11	PPP1R11
0.17	0.04984	85.52	84.43	1	0.5275	PPP1R12A	PPP1R12A	PPP1R12A
0.9397	-0.01152	71.95	72.41	1	0.5015	PPP1R12B	PPP1R12B	PPP1R12B
0.9512	-0.007316	68.78	69.01	1	0.5012	PPP1R12B;LOC138284474	PPP1R12B;LOC138284474	PPP1R12B;LOC138284474
0.1187	0.05504	76.92	77.52	1	0.5311	PPP1R12C	PPP1R12C	PPP1R12C
7.738e-17	0.3913	81.9	62.46	2.068e-14	0.6631	PPP1R13B	PPP1R13B	PPP1R13B
0.008569	0.134	70.14	62.19	0.1878	0.5513	PPP1R13L	PPP1R13L	PPP1R13L
0.295	0.005613	1.81	1.052	1	0.5038	PPP1R14A	PPP1R14A	PPP1R14A
0.7479	-0.004937	8.597	9.228	1	0.4968	PPP1R14B	PPP1R14B	PPP1R14B
2.07e-20	-0.4077	12.67	45.96	7.546e-18	0.3315	PPP1R14C	PPP1R14C	PPP1R14C
0.5571	-0.01204	11.31	12.86	1	0.4932	PPP1R15A	PPP1R15A	PPP1R15A
0.03195	-0.02604	3.62	7.544	0.4872	0.4806	PPP1R15B	PPP1R15B	PPP1R15B
0.03447	0.0982	57.92	54.46	0.5151	0.5404	PPP1R16A	PPP1R16A	PPP1R16A
0.1427	-0.01171	0.905	2.465	1	0.4923	PPP1R16B	PPP1R16B	PPP1R16B
0.4391	-0.00196	0	0.2705	1	0.4986	PPP1R17	PPP1R17	PPP1R17
0.002543	-0.05394	6.335	13.44	0.07151	0.4646	PPP1R18	PPP1R18	PPP1R18
0.6303	0.006852	1.357	1.022	1	0.5017	PPP1R1A	PPP1R1A	PPP1R1A
1.713e-11	-0.1997	2.262	20.98	2.342e-09	0.4061	PPP1R1B	PPP1R1B	PPP1R1B
0.06275	-0.03233	11.76	17.01	0.7569	0.4758	PPP1R2	PPP1R2	PPP1R2
0.4979	0.0365	42.53	42.53	1	0.5122	PPP1R21	PPP1R21	PPP1R21
0.1433	-0.01651	4.525	7.244	1	0.487	PPP1R26	PPP1R26	PPP1R26
0.3341	-0.002377	0	0.4208	1	0.4979	PPP1R35	PPP1R35	PPP1R35
0.03158	-0.04009	7.24	12.14	0.4834	0.4758	PPP1R36	PPP1R36	PPP1R36
0.1325	0.0771	84.16	81.03	1	0.5301	PPP1R37	PPP1R37	PPP1R37
0.9691	-0.001422	1.357	1.323	1	0.5002	PPP1R3A	PPP1R3A	PPP1R3A
1	0	0	0	1	0.5	PPP1R3B;LOC138296406	PPP1R3B;LOC138296406	PPP1R3B;LOC138296406
1	0	0	0	1	0.5	PPP1R3B;LOC138296411	PPP1R3B;LOC138296411	PPP1R3B;LOC138296411
1	0	0	0	1	0.5	PPP1R3B;LOC138296417	PPP1R3B;LOC138296417	PPP1R3B;LOC138296417
0.7975	-0.0001705	0	0.03006	1	0.4998	PPP1R3B;LOC138296424	PPP1R3B;LOC138296424	PPP1R3B;LOC138296424
1	0	0	0	1	0.5	PPP1R3B;LOC138296432	PPP1R3B;LOC138296432	PPP1R3B;LOC138296432
1	0	0	0	1	0.5	PPP1R3B;LOC138296439	PPP1R3B;LOC138296439	PPP1R3B;LOC138296439
0.7327	0.005281	3.167	2.795	1	0.502	PPP1R3B;LOC138296446	PPP1R3B;LOC138296446	PPP1R3B;LOC138296446
0.0338	-0.02461	2.262	5.621	0.5073	0.4833	PPP1R3C	PPP1R3C	PPP1R3C
0.2093	0.005407	0.905	0.3607	1	0.5027	PPP1R3C;LOC138265900	PPP1R3C;LOC138265900	PPP1R3C;LOC138265900
0.009109	-0.02379	0.4525	3.847	0.1976	0.483	PPP1R3D	PPP1R3D	PPP1R3D
0.03011	-0.02053	0.4525	2.916	0.467	0.4877	PPP1R3D;LOC138267738	PPP1R3D;LOC138267738	PPP1R3D;LOC138267738
0.7975	-0.0001376	0	0.03006	1	0.4998	PPP1R3E	PPP1R3E	PPP1R3E
0.5645	-0.002545	9.502	10.97	1	0.4938	PPP1R3F	PPP1R3F	PPP1R3F
0.06528	-0.01051	0.905	3.096	0.7766	0.4891	PPP1R3G	PPP1R3G	PPP1R3G
0.5444	0.0069	2.262	1.713	1	0.5028	PPP1R42	PPP1R42	PPP1R42
0.6052	-0.01773	26.24	28.04	1	0.4918	PPP1R7	PPP1R7	PPP1R7
0.4091	0.01943	15.38	13.74	1	0.5099	PPP1R8	PPP1R8	PPP1R8
0.4438	0.04319	20.81	19.3	1	0.5106	PPP1R9A	PPP1R9A	PPP1R9A
0.7376	0.0185	74.21	74.45	1	0.5067	PPP1R9A;LOC138285437	PPP1R9A;LOC138285437	PPP1R9A;LOC138285437
0.01506	-0.04978	7.692	13.44	0.2829	0.4714	PPP1R9B	PPP1R9B	PPP1R9B
0.6187	-0.02337	43.44	45.12	1	0.4909	PPP2CA	PPP2CA	PPP2CA
0.2918	-0.04068	42.08	46.44	1	0.4806	PPP2CB;LOC138296470	PPP2CB;LOC138296470	PPP2CB;LOC138296470
0.1682	-0.0184	12.22	16.2	1	0.4824	PPP2R1A;LOC138246556	PPP2R1A;LOC138246556	PPP2R1A;LOC138246556
0.5062	0.04294	33.03	32.55	1	0.5111	PPP2R1B	PPP2R1B	PPP2R1B
0.09161	0.08217	64.25	63.9	0.9656	0.533	PPP2R2A	PPP2R2A	PPP2R2A
1.752e-07	-0.1714	4.072	17.61	1.374e-05	0.4318	PPP2R2B	PPP2R2B	PPP2R2B
2.226e-08	0.1533	25.79	12.98	2.038e-06	0.5672	PPP2R2C	PPP2R2C	PPP2R2C
0.8853	0.01853	23.08	23.5	1	0.5021	PPP2R2D	PPP2R2D	PPP2R2D
0.4713	-0.01324	33.48	38.2	1	0.4874	PPP2R3A	PPP2R3A	PPP2R3A
0.05541	0.07055	20.81	16.56	0.6953	0.525	PPP2R3B	PPP2R3B	PPP2R3B
0.06723	-0.01872	1.357	3.727	0.7924	0.4882	PPP2R3C	PPP2R3C	PPP2R3C
1.231e-08	0.2536	74.66	64.71	1.176e-06	0.6118	PPP2R5A	PPP2R5A	PPP2R5A
1.712e-05	-0.1418	14.48	28.07	0.0009165	0.4324	PPP2R5B	PPP2R5B	PPP2R5B
0.3384	0.04217	89.59	88.31	1	0.5192	PPP2R5C	PPP2R5C	PPP2R5C
0.2886	-0.04689	55.66	60.2	1	0.4794	PPP2R5D	PPP2R5D	PPP2R5D
0.5418	-0.02286	52.94	59.51	1	0.4882	PPP2R5E	PPP2R5E	PPP2R5E
0.164	0.03923	68.78	72.41	1	0.5276	PPP3CA	PPP3CA	PPP3CA
0.00147	0.1392	77.38	72.62	0.04516	0.5632	PPP3CB	PPP3CB	PPP3CB
0.1698	-0.05688	63.8	67.51	1	0.473	PPP3CC	PPP3CC	PPP3CC
0.8304	0.01236	54.75	54.91	1	0.5041	PPP3R1	PPP3R1	PPP3R1
0.1403	-0.04328	28.51	34.66	1	0.475	PPP4C	PPP4C	PPP4C
0.4242	-0.03075	57.01	60.26	1	0.4845	PPP4R1	PPP4R1	PPP4R1
0.4938	0.02688	43.44	43.91	1	0.5125	PPP4R1;LOC138303973	PPP4R1;LOC138303973	PPP4R1;LOC138303973
0.7015	0.02129	34.84	34.78	1	0.5065	PPP4R2	PPP4R2	PPP4R2
0.9136	-0.007647	52.04	54.37	1	0.4979	PPP4R3A	PPP4R3A	PPP4R3A
0.3183	-0.03935	49.77	53.62	1	0.481	PPP4R3B	PPP4R3B	PPP4R3B
0.4512	-0.005106	4.072	5.29	1	0.4942	PPP4R4	PPP4R4	PPP4R4
0.6869	0.003098	23.98	26.15	1	0.4938	PPP5C	PPP5C	PPP5C
0.8971	0.002812	12.67	13.17	1	0.4985	PPP6C	PPP6C	PPP6C
0.7486	-0.008825	72.4	74.45	1	0.4936	PPP6R1	PPP6R1	PPP6R1
0.01732	0.09884	85.97	83.86	0.3121	0.5476	PPP6R2	PPP6R2	PPP6R2
0.1913	-0.06356	90.95	92.91	1	0.4738	PPP6R3	PPP6R3	PPP6R3
0.1628	-0.02876	8.597	11.72	1	0.4845	PPRC1	PPRC1	PPRC1
0.04577	0.065	31.22	26.36	0.6238	0.5312	PPT1	PPT1	PPT1
0.06113	-0.02522	7.24	11.66	0.7444	0.4793	PPT2	PPT2	PPT2
0.05845	-0.05302	20.36	25.94	0.7214	0.4709	PPTC7	PPTC7	PPTC7
0.0007116	-0.1271	33.94	48.27	0.02436	0.4373	PPWD1	PPWD1	PPWD1
0.7161	-0.0005193	0	0.06011	1	0.4997	PPY;LOC138301903	PPY;LOC138301903	PPY;LOC138301903
0.07352	-0.02133	3.167	6.162	0.8361	0.4853	PQBP1	PQBP1	PQBP1
0.7611	-0.000546	2.715	3.096	1	0.4982	PRADC1	PRADC1	PRADC1
0.03257	-0.02095	2.715	6.372	0.4944	0.4822	PRAF2	PRAF2	PRAF2
0.2253	0.03399	10.41	8.326	1	0.5117	PRAG1	PRAG1	PRAG1
0.7457	-0.002461	0.905	1.142	1	0.4988	PRAM1;LOC138267663	PRAM1;LOC138267663	PRAM1;LOC138267663
0.1984	-0.02412	8.145	10.97	1	0.4861	PRC1	PRC1	PRC1
0.5279	-0.001328	0	0.1803	1	0.4991	PRC1;LOC138282581	PRC1;LOC138282581	PRC1;LOC138282581
0.7043	0.002664	11.76	12.95	1	0.4956	PRCC	PRCC	PRCC
0.2712	-0.01712	4.977	6.913	1	0.4904	PRCP	PRCP	PRCP
0.4952	-0.001687	0	0.2104	1	0.4989	PRDM1	PRDM1	PRDM1
0.1696	-0.04819	33.48	39.28	1	0.4758	PRDM10	PRDM10	PRDM10
0.9937	0.007116	41.63	43.97	1	0.4999	PRDM11	PRDM11	PRDM11
0.7975	-0.000209	0	0.03006	1	0.4998	PRDM12	PRDM12	PRDM12
1	0	0	0	1	0.5	PRDM13	PRDM13	PRDM13
1	0	0	0	1	0.5	PRDM14	PRDM14	PRDM14
0.001081	-0.1047	25.34	37.09	0.03496	0.4435	PRDM15	PRDM15	PRDM15
4.504e-07	-0.1706	1.357	12.74	3.292e-05	0.4428	PRDM16	PRDM16	PRDM16
0.5906	0.0239	44.34	43.97	1	0.5098	PRDM2	PRDM2	PRDM2
0.8744	0.01465	19.91	20.38	1	0.5022	PRDM4	PRDM4	PRDM4
2.228e-06	-0.2228	21.72	36.43	0.0001432	0.4188	PRDM5	PRDM5	PRDM5
0.3714	-0.003246	0	0.3607	1	0.4982	PRDM6	PRDM6	PRDM6
0.4658	-0.001848	0	0.2405	1	0.4988	PRDM8	PRDM8	PRDM8
1	0	0	0	1	0.5	PRDX1;LOC138249323	PRDX1;LOC138249323	PRDX1;LOC138249323
0.02403	-0.0273	1.81	5.23	0.3977	0.4829	PRDX1;LOC138293578	PRDX1;LOC138293578	PRDX1;LOC138293578
0.1004	0.004777	0.905	0.2705	1	0.5032	PRDX1;LOC138293969	PRDX1;LOC138293969	PRDX1;LOC138293969
0.001517	-0.06919	5.43	12.62	0.04646	0.4639	PRDX2	PRDX2	PRDX2
0.4106	-0.01078	7.24	8.987	1	0.4919	PRDX3	PRDX3	PRDX3
0.8228	0.01288	16.74	18.15	1	0.497	PRDX4	PRDX4	PRDX4
0.3888	-0.007985	9.05	11.15	1	0.4906	PRDX5	PRDX5	PRDX5
0.139	-0.0293	7.692	10.88	1	0.4841	PRDX6	PRDX6	PRDX6
0.001146	-0.08542	13.57	23.11	0.03673	0.4523	PREB	PREB	PREB
0.8256	0.001194	0.4525	0.3607	1	0.5005	PREB;LOC138295468	PREB;LOC138295468	PREB;LOC138295468
0.3521	-0.003078	0	0.3907	1	0.498	PREB;LOC138297006	PREB;LOC138297006	PREB;LOC138297006
0.6625	0.003743	15.84	14.7	1	0.5054	PRELID1	PRELID1	PRELID1
0.05488	0.07138	22.62	18.27	0.6896	0.5261	PRELID2	PRELID2	PRELID2
0.01364	-0.02677	0.4525	3.547	0.263	0.4846	PRELID3A	PRELID3A	PRELID3A
0.05426	-0.0304	5.882	9.919	0.6841	0.4802	PRELID3B	PRELID3B	PRELID3B
5.717e-29	0.4696	62.9	28.91	3.247e-26	0.6836	PRELP	PRELP	PRELP
0.6436	0.03605	29.41	29.67	1	0.5075	PREP	PREP	PREP
0.4552	0.01967	18.55	16.74	1	0.5098	PREPL	PREPL	PREPL
0.06417	-0.03903	6.335	10.22	0.7673	0.4807	PREX1	PREX1	PREX1
0.0212	-0.05183	4.072	8.356	0.3614	0.4781	PREX2	PREX2	PREX2
0.4391	-0.001768	0	0.2705	1	0.4986	PRF1	PRF1	PRF1
1	0	0	0	1	0.5	PRF1;LOC138246903	PRF1;LOC138246903	PRF1;LOC138246903
1	0	0	0	1	0.5	PRF1;LOC138247270	PRF1;LOC138247270	PRF1;LOC138247270
0.5645	-0.001033	0	0.1503	1	0.4992	PRF1;LOC138304268	PRF1;LOC138304268	PRF1;LOC138304268
0.7161	-0.0003797	0	0.06011	1	0.4997	PRF1;LOC138304269	PRF1;LOC138304269	PRF1;LOC138304269
1	0	0	0	1	0.5	PRF1;LOC138304270	PRF1;LOC138304270	PRF1;LOC138304270
0.7975	-0.0001936	0	0.03006	1	0.4998	PRG4	PRG4	PRG4
0.2484	-0.02838	19.46	23.05	1	0.483	PRICKLE1	PRICKLE1	PRICKLE1
0.3341	-0.003256	0	0.4208	1	0.4979	PRICKLE1;LOC138299478	PRICKLE1;LOC138299478	PRICKLE1;LOC138299478
1.955e-05	0.1058	21.27	12.02	0.001033	0.5494	PRICKLE2	PRICKLE2	PRICKLE2
0.4878	-0.004869	7.692	9.288	1	0.493	PRICKLE3	PRICKLE3	PRICKLE3
0.05189	0.03825	15.84	11.57	0.6662	0.5219	PRICKLE4	PRICKLE4	PRICKLE4
0.5844	-0.003613	0.4525	0.7815	1	0.4983	PRIM1	PRIM1	PRIM1
0.04096	-0.05883	13.57	19.39	0.5795	0.4719	PRIM2	PRIM2	PRIM2
0.3017	-0.003537	0	0.4809	1	0.4976	PRIMA1	PRIMA1	PRIMA1
0.664	0.008133	7.24	8.236	1	0.4959	PRIMPOL	PRIMPOL	PRIMPOL
0.03254	-0.04543	13.12	19.39	0.4942	0.4707	PRKAA1	PRKAA1	PRKAA1
0.0005892	-0.1323	29.86	42.74	0.02084	0.4382	PRKAA2	PRKAA2	PRKAA2
0.2135	-0.01659	8.597	11.54	1	0.4863	PRKAB1	PRKAB1	PRKAB1
0.002745	-0.1083	20.81	30.15	0.07635	0.4516	PRKAB2;LOC138292458	PRKAB2;LOC138292458	PRKAB2;LOC138292458
0.2202	0.05564	87.78	86.65	1	0.5246	PRKACA;LOC138292875	PRKACA;LOC138292875	PRKACA;LOC138292875
0.2327	-0.03435	37.56	43.7	1	0.4784	PRKACB	PRKACB	PRKACB
0.6983	0.01372	23.98	23.53	1	0.5058	PRKAG1	PRKAG1	PRKAG1
2.061e-19	-0.7086	80.54	89.78	6.917e-17	0.3194	PRKAG2	PRKAG2	PRKAG2
0.9925	-0.00122	10.86	10.94	1	0.4999	PRKAG3	PRKAG3	PRKAG3
0.2319	-0.04992	46.61	52.21	1	0.4774	PRKAR1A	PRKAR1A	PRKAR1A
0.4267	-0.0186	36.65	40.79	1	0.4858	PRKAR1B	PRKAR1B	PRKAR1B
0.07482	-0.08361	66.52	70.6	0.846	0.4647	PRKAR2A	PRKAR2A	PRKAR2A
0.2946	-0.0136	30.32	36.46	1	0.4819	PRKAR2B	PRKAR2B	PRKAR2B
0.5085	-0.06527	59.28	58.64	1	0.4872	PRKCA	PRKCA	PRKCA
3.333e-13	-0.382	3.167	24.17	5.824e-11	0.3926	PRKCB	PRKCB	PRKCB
0.0002776	-0.2098	42.53	51.25	0.01076	0.4316	PRKCD	PRKCD	PRKCD
0.05152	0.08366	72.85	73.31	0.6662	0.5387	PRKCE	PRKCE	PRKCE
0.07228	-0.0124	0	1.443	0.828	0.4928	PRKCG	PRKCG	PRKCG
0.6662	-0.0108	7.692	8.506	1	0.4958	PRKCH	PRKCH	PRKCH
0.8516	0.00213	34.84	36.79	1	0.4968	PRKCI	PRKCI	PRKCI
0.9668	-0.001818	0.905	0.9318	1	0.4999	PRKCQ	PRKCQ	PRKCQ
0.001757	-0.09012	23.98	35.62	0.05272	0.4466	PRKCSH	PRKCSH	PRKCSH
0.9063	-0.001659	52.49	54.4	1	0.4978	PRKCZ	PRKCZ	PRKCZ
6.159e-07	-0.138	8.145	22.54	4.388e-05	0.428	PRKD1	PRKD1	PRKD1
0.0805	0.07683	71.49	71.33	0.888	0.5346	PRKD2	PRKD2	PRKD2
0.1311	-0.008415	0	1.022	1	0.4949	PRKD3;LOC138259883	PRKD3;LOC138259883	PRKD3;LOC138259883
0.2095	0.05335	61.54	59.66	1	0.5243	PRKDC	PRKDC	PRKDC
3.076e-70	0.9966	99.55	98.74	1.069e-66	0.8553	PRKG1	PRKG1	PRKG1
0.1008	0.00437	0.905	0.2705	1	0.5032	PRKG2	PRKG2	PRKG2
0.7605	0.002694	0.4525	0.3306	1	0.5006	PRKG2;LOC138295370	PRKG2;LOC138295370	PRKG2;LOC138295370
0.2168	0.009198	3.62	2.314	1	0.5066	PRKG2;LOC138300782	PRKG2;LOC138300782	PRKG2;LOC138300782
0.1424	-0.02424	11.76	15.66	1	0.4815	PRKRA	PRKRA	PRKRA
0.681	0.01096	6.335	5.741	1	0.5033	PRKRIP1	PRKRIP1	PRKRIP1
0.123	-0.04209	20.81	26.09	1	0.4762	PRKX	PRKX	PRKX
0.7975	-0.0002025	0	0.03006	1	0.4998	PRL	PRL	PRL
0.000105	0.002751	0.4525	0	0.004522	0.5023	PRLH	PRLH	PRLH
1	0	0	0	1	0.5	PRLHR	PRLHR	PRLHR
0.006616	-0.05158	1.357	5.591	0.1529	0.4788	PRLHR;LOC138265594	PRLHR;LOC138265594	PRLHR;LOC138265594
1	0	0	0	1	0.5	PRLHR;LOC138302031	PRLHR;LOC138302031	PRLHR;LOC138302031
1.499e-08	-0.3175	72.85	80.79	1.417e-06	0.3869	PRLR	PRLR	PRLR
0.3687	-0.0197	11.76	13.86	1	0.4892	PRLR;LOC138248817	PRLR;LOC138248817	PRLR;LOC138248817
1	0	0	0	1	0.5	PRLR;LOC138294223	PRLR;LOC138294223	PRLR;LOC138294223
0.5622	0.0004342	8.597	10.13	1	0.4939	PRMT1	PRMT1	PRMT1
0.9385	0.01244	14.93	15.6	1	0.499	PRMT2	PRMT2	PRMT2
0.06142	-0.03371	10.86	15.99	0.7457	0.4763	PRMT3	PRMT3	PRMT3
0.6167	-0.008779	5.43	6.282	1	0.4958	PRMT5	PRMT5	PRMT5
0.1564	-0.005709	0	0.9017	1	0.4955	PRMT6	PRMT6	PRMT6
0.476	0.03099	19.91	18.64	1	0.5097	PRMT7	PRMT7	PRMT7
0.58	0.0002277	0.905	0.6011	1	0.5015	PRMT8	PRMT8	PRMT8
0.3446	-0.01456	11.31	13.74	1	0.4887	PRMT9	PRMT9	PRMT9
0.005996	-0.04021	2.715	7.815	0.141	0.4748	PRNP	PRNP	PRNP
0.6557	-0.0007633	0	0.09017	1	0.4995	PROC	PROC	PROC
0.4391	-0.002179	0	0.2705	1	0.4986	PROCA1	PROCA1	PROCA1
0.03022	-0.03399	4.525	8.687	0.4679	0.4791	PRODH	PRODH	PRODH
0.4855	-0.001404	1.81	2.585	1	0.4962	PRODH2	PRODH2	PRODH2
0.7975	-0.0004605	0	0.03006	1	0.4998	PROK1	PROK1	PROK1
0.2151	-0.005003	0	0.6913	1	0.4965	PROKR1	PROKR1	PROKR1
6.697e-06	-0.1258	8.145	20.5	0.0003951	0.4372	PROM1	PROM1	PROM1
0.01054	0.1028	59.73	52.15	0.2145	0.5485	PROM1;LOC138300336	PROM1;LOC138300336	PROM1;LOC138300336
0.6197	0.002466	0.4525	0.2705	1	0.5009	PROM2	PROM2	PROM2
0.3521	-0.00249	0	0.3907	1	0.498	PROP1;LOC138297020	PROP1;LOC138297020	PROP1;LOC138297020
0.9234	0.0105	10.41	10.52	1	0.501	PRORP	PRORP	PRORP
0.2053	-0.005066	0	0.7214	1	0.4964	PRORSD1P;LOC138295717	PRORSD1P;LOC138295717	PRORSD1P;LOC138295717
0.5656	-0.01487	31.67	34.42	1	0.4903	PROS1	PROS1	PROS1
1.092e-07	-0.2484	4.072	17.55	8.819e-06	0.4308	PROS1;LOC138265845	PROS1;LOC138265845	PROS1;LOC138265845
0.08492	-0.03088	14.03	19.3	0.9227	0.4764	PROSER1	PROSER1	PROSER1
0.1264	-0.01546	1.357	3.186	1	0.4908	PROSER2	PROSER2	PROSER2
0.6504	-0.00271	1.357	1.773	1	0.4979	PROSER3	PROSER3	PROSER3
0.3521	-0.002799	0	0.3907	1	0.498	PROX1	PROX1	PROX1
0.3141	-0.01059	1.357	2.405	1	0.4947	PROX1;LOC138259390	PROX1;LOC138259390	PROX1;LOC138259390
0.5645	-0.0009967	0	0.1503	1	0.4992	PROX1;LOC138259662	PROX1;LOC138259662	PROX1;LOC138259662
0.6065	-0.000794	0	0.1202	1	0.4994	PROX2	PROX2	PROX2
0.4658	-0.001893	0	0.2405	1	0.4988	PROZ	PROZ	PROZ
0.7687	-0.006346	47.96	51.73	1	0.4944	PRP4K	PRP4K	PRP4K
0.609	0.02118	9.955	9.288	1	0.5052	PRPF19	PRPF19	PRPF19
0.5371	-0.009262	13.57	15.48	1	0.4922	PRPF3	PRPF3	PRPF3
0.007485	-0.05031	8.145	14.82	0.1687	0.4672	PRPF31	PRPF31	PRPF31
0.2931	0.02853	13.57	11.51	1	0.5117	PRPF38A	PRPF38A	PRPF38A
0.7669	-0.002146	21.72	23.47	1	0.4956	PRPF38B	PRPF38B	PRPF38B
0.5033	-0.02504	52.04	57.86	1	0.4871	PRPF39	PRPF39	PRPF39
0.1488	0.06786	74.66	70.6	1	0.5286	PRPF39;LOC138259971	PRPF39;LOC138259971	PRPF39;LOC138259971
0.3081	-0.01359	3.62	5.17	1	0.4922	PRPF4	PRPF4	PRPF4
0.7219	0.0188	48.42	48.66	1	0.5066	PRPF40A;LOC138274069	PRPF40A;LOC138274069	PRPF40A;LOC138274069
0.4206	-0.02845	42.53	45.24	1	0.4852	PRPF40A;LOC138283602	PRPF40A;LOC138283602	PRPF40A;LOC138283602
0.2457	-0.04287	27.15	31.02	1	0.481	PRPF40B	PRPF40B	PRPF40B
0.1801	0.01172	3.167	1.894	1	0.5065	PRPF4;LOC138295412	PRPF4;LOC138295412	PRPF4;LOC138295412
0.9984	0.005454	44.8	48.15	1	0.5	PRPF6	PRPF6	PRPF6
0.7142	-0.01015	26.24	28.19	1	0.4942	PRPF8	PRPF8	PRPF8
0.6218	0.0008595	0.4525	0.2705	1	0.5009	PRPH2	PRPH2	PRPH2
1	0	0	0	1	0.5	PRPH;LOC138292141	PRPH;LOC138292141	PRPH;LOC138292141
0.7161	-0.0006307	0	0.06011	1	0.4997	PRPH;LOC138292186	PRPH;LOC138292186	PRPH;LOC138292186
0.7722	0.01354	12.22	11.99	1	0.5033	PRPS1	PRPS1	PRPS1
0.1085	0.04432	25.34	21.73	1	0.5233	PRPS2	PRPS2	PRPS2
0.5335	0.02802	37.56	37.27	1	0.5108	PRPSAP1	PRPSAP1	PRPSAP1
0.1976	-0.0339	23.08	27.77	1	0.4797	PRPSAP2	PRPSAP2	PRPSAP2
0.4617	-0.009431	1.357	2.074	1	0.4964	PRR11	PRR11	PRR11
0.4641	-0.05921	81	86.29	1	0.4853	PRR12	PRR12	PRR12
0.563	-0.008977	14.93	16.8	1	0.4925	PRR13	PRR13	PRR13
0.5839	-0.02442	55.2	57.83	1	0.4894	PRR14	PRR14	PRR14
0.593	-0.02481	60.18	63.45	1	0.4895	PRR14L	PRR14L	PRR14L
1	0	0	0	1	0.5	PRR15	PRR15	PRR15
1	0	0	0	1	0.5	PRR15L	PRR15L	PRR15L
0.02684	-0.12	17.65	23.59	0.4314	0.4671	PRR16	PRR16	PRR16
0.4952	-0.001862	0	0.2104	1	0.4989	PRR18	PRR18	PRR18
0.1906	-0.02082	10.41	13.89	1	0.4843	PRR19	PRR19	PRR19
0.5279	-0.001194	0	0.1803	1	0.4991	PRR29	PRR29	PRR29
0.287	-0.003176	0	0.511	1	0.4974	PRR33	PRR33	PRR33
0.7975	-0.0001669	0	0.03006	1	0.4998	PRR35	PRR35	PRR35
0.0007482	-0.07377	8.145	17.04	0.02531	0.4563	PRR36;LOC138292877	PRR36;LOC138292877	PRR36;LOC138292877
0.9574	-2.702e-05	48.87	50.08	1	0.499	PRR5	PRR5	PRR5
0.711	-0.002082	1.81	2.194	1	0.4981	PRR5L	PRR5L	PRR5L
0.01608	0.01669	4.072	1.773	0.2962	0.5115	PRR7	PRR7	PRR7
0.1407	-0.02809	19.91	25.1	1	0.4776	PRRC1	PRRC1	PRRC1
0.5436	-0.009368	87.78	86.8	1	0.4878	PRRC2A	PRRC2A	PRRC2A
1	0.008033	71.49	69.61	1	0.5	PRRC2B	PRRC2B	PRRC2B
0.006669	-0.1341	77.38	84.16	0.1538	0.4457	PRRC2C	PRRC2C	PRRC2C
0.2115	-0.03176	24.43	28.79	1	0.48	PRRG1	PRRG1	PRRG1
0.5158	-0.01371	8.145	9.498	1	0.4934	PRRG2	PRRG2	PRRG2
0.4806	-0.008731	11.76	13.68	1	0.4916	PRRG3	PRRG3	PRRG3
0.2479	-0.004331	0	0.6011	1	0.497	PRRG4	PRRG4	PRRG4
0.2898	0.002976	0.4525	0.1503	1	0.5015	PRRT1	PRRT1	PRRT1
0.6557	-0.0007116	0	0.09017	1	0.4995	PRRT1;LOC138246519	PRRT1;LOC138246519	PRRT1;LOC138246519
0.6557	-0.0004245	0	0.09017	1	0.4995	PRRT1;LOC138247437	PRRT1;LOC138247437	PRRT1;LOC138247437
0.2893	0.002779	0.4525	0.1503	1	0.5015	PRRT1B	PRRT1B	PRRT1B
0.5279	-0.001239	0	0.1803	1	0.4991	PRRT1B;LOC138246512	PRRT1B;LOC138246512	PRRT1B;LOC138246512
1	0	0	0	1	0.5	PRRT1B;LOC138246513	PRRT1B;LOC138246513	PRRT1B;LOC138246513
1	0	0	0	1	0.5	PRRT1B;LOC138246514	PRRT1B;LOC138246514	PRRT1B;LOC138246514
1	0	0	0	1	0.5	PRRT1B;LOC138246517	PRRT1B;LOC138246517	PRRT1B;LOC138246517
0.6213	0.001011	0.4525	0.2705	1	0.5009	PRRT2	PRRT2	PRRT2
0.0137	-0.06898	10.86	17.31	0.2641	0.4677	PRRT3	PRRT3	PRRT3
3.175e-05	0.02541	2.262	0.3306	0.001595	0.5097	PRRT4	PRRT4	PRRT4
0.5601	-0.002853	0.4525	0.8115	1	0.4982	PRRX1	PRRX1	PRRX1
1.853e-05	-0.09149	1.357	9.949	0.0009851	0.4565	PRSS12	PRSS12	PRSS12
0.347	-0.01216	14.93	17.91	1	0.4874	PRSS16	PRSS16	PRSS16
0.2517	-0.04097	34.84	39.68	1	0.4797	PRSS16;LOC138265619	PRSS16;LOC138265619	PRSS16;LOC138265619
1	0	0	0	1	0.5	PRSS1;LOC138246698	PRSS1;LOC138246698	PRSS1;LOC138246698
0.7975	-0.0001946	0	0.03006	1	0.4998	PRSS1;LOC138247470	PRSS1;LOC138247470	PRSS1;LOC138247470
0.7975	-0.000168	0	0.03006	1	0.4998	PRSS1;LOC138297111	PRSS1;LOC138297111	PRSS1;LOC138297111
1	0	0	0	1	0.5	PRSS1;LOC138297114	PRSS1;LOC138297114	PRSS1;LOC138297114
0.7161	-0.0002916	0	0.06011	1	0.4997	PRSS1;LOC138302094	PRSS1;LOC138302094	PRSS1;LOC138302094
0.7975	-0.000441	0	0.03006	1	0.4998	PRSS1;LOC138302095	PRSS1;LOC138302095	PRSS1;LOC138302095
1	0	0	0	1	0.5	PRSS1;LOC138303568	PRSS1;LOC138303568	PRSS1;LOC138303568
1	0	0	0	1	0.5	PRSS1;LOC138303569	PRSS1;LOC138303569	PRSS1;LOC138303569
1	0	0	0	1	0.5	PRSS1;LOC138303570	PRSS1;LOC138303570	PRSS1;LOC138303570
1	0	0	0	1	0.5	PRSS1;LOC138303571	PRSS1;LOC138303571	PRSS1;LOC138303571
1	0	0	0	1	0.5	PRSS1;LOC138303572	PRSS1;LOC138303572	PRSS1;LOC138303572
1	0	0	0	1	0.5	PRSS1;LOC138303573	PRSS1;LOC138303573	PRSS1;LOC138303573
1	0	0	0	1	0.5	PRSS1;LOC138303574	PRSS1;LOC138303574	PRSS1;LOC138303574
1	0	0	0	1	0.5	PRSS1;LOC138303575	PRSS1;LOC138303575	PRSS1;LOC138303575
0.7555	0.001453	0.905	0.7214	1	0.5009	PRSS23	PRSS23	PRSS23
0.2732	-0.003629	0	0.541	1	0.4973	PRSS23;LOC138260942	PRSS23;LOC138260942	PRSS23;LOC138260942
0.7975	-0.0001684	0	0.03006	1	0.4998	PRSS27;LOC138246912	PRSS27;LOC138246912	PRSS27;LOC138246912
0.05193	0.008011	0.4525	0.06011	0.6662	0.502	PRSS27;LOC138246913	PRSS27;LOC138246913	PRSS27;LOC138246913
0.7161	-0.000344	0	0.06011	1	0.4997	PRSS27;LOC138246915	PRSS27;LOC138246915	PRSS27;LOC138246915
0.7161	-0.0004357	0	0.06011	1	0.4997	PRSS27;LOC138246925	PRSS27;LOC138246925	PRSS27;LOC138246925
0.7975	-0.0002343	0	0.03006	1	0.4998	PRSS27;LOC138246926	PRSS27;LOC138246926	PRSS27;LOC138246926
0.9335	-0.0004273	0.905	0.9618	1	0.4997	PRSS27;LOC138304285	PRSS27;LOC138304285	PRSS27;LOC138304285
0.8643	-0.0005046	2.715	2.525	1	0.5009	PRSS27;LOC138304300	PRSS27;LOC138304300	PRSS27;LOC138304300
0.5279	-0.001324	0	0.1803	1	0.4991	PRSS27;LOC138304301	PRSS27;LOC138304301	PRSS27;LOC138304301
0.3884	-0.006911	0.905	1.653	1	0.4962	PRSS27;LOC138304302	PRSS27;LOC138304302	PRSS27;LOC138304302
0.7161	-0.0004777	0	0.06011	1	0.4997	PRSS27;LOC138304304	PRSS27;LOC138304304	PRSS27;LOC138304304
0.7975	-0.0002355	0	0.03006	1	0.4998	PRSS27;LOC138304305	PRSS27;LOC138304305	PRSS27;LOC138304305
1	0	0	0	1	0.5	PRSS27;LOC138304309	PRSS27;LOC138304309	PRSS27;LOC138304309
0.5645	-0.001288	0	0.1503	1	0.4992	PRSS27;LOC138304336	PRSS27;LOC138304336	PRSS27;LOC138304336
1	0	0	0	1	0.5	PRSS2;LOC138247127	PRSS2;LOC138247127	PRSS2;LOC138247127
1	0	0	0	1	0.5	PRSS2;LOC138274230	PRSS2;LOC138274230	PRSS2;LOC138274230
1	0	0	0	1	0.5	PRSS2;LOC138274246	PRSS2;LOC138274246	PRSS2;LOC138274246
0.009693	-0.02429	0	2.946	0.2072	0.4853	PRSS35	PRSS35	PRSS35
0.6557	-0.000607	0	0.09017	1	0.4995	PRSS36;LOC138304273	PRSS36;LOC138304273	PRSS36;LOC138304273
1	0	0	0	1	0.5	PRSS3;LOC138247128	PRSS3;LOC138247128	PRSS3;LOC138247128
0.6065	-0.000781	0	0.1202	1	0.4994	PRSS3P2;LOC138246697	PRSS3P2;LOC138246697	PRSS3P2;LOC138246697
1	0	0	0	1	0.5	PRSS3P2;LOC138247129	PRSS3P2;LOC138247129	PRSS3P2;LOC138247129
1	0	0	0	1	0.5	PRSS3P2;LOC138297112	PRSS3P2;LOC138297112	PRSS3P2;LOC138297112
1	0	0	0	1	0.5	PRSS3P2;LOC138297113	PRSS3P2;LOC138297113	PRSS3P2;LOC138297113
1	0	0	0	1	0.5	PRSS3P2;LOC138297383	PRSS3P2;LOC138297383	PRSS3P2;LOC138297383
1	0	0	0	1	0.5	PRSS3P2;LOC138300654	PRSS3P2;LOC138300654	PRSS3P2;LOC138300654
0.6557	-0.0008595	0	0.09017	1	0.4995	PRSS48;LOC138286749	PRSS48;LOC138286749	PRSS48;LOC138286749
1	0	0	0	1	0.5	PRSS55;LOC138260684	PRSS55;LOC138260684	PRSS55;LOC138260684
0.7975	-7.782e-05	0	0.03006	1	0.4998	PRSS55;LOC138267280	PRSS55;LOC138267280	PRSS55;LOC138267280
0.6065	-0.0009367	0	0.1202	1	0.4994	PRSS56	PRSS56	PRSS56
0.4952	-0.001944	0	0.2104	1	0.4989	PRSS57	PRSS57	PRSS57
0.1199	0.002666	0.4525	0.09017	1	0.5018	PRSS8	PRSS8	PRSS8
0.29	-0.001353	0.4525	1.262	1	0.496	PRSS8;LOC138246906	PRSS8;LOC138246906	PRSS8;LOC138246906
0.000105	0.003844	0.4525	0	0.004522	0.5023	PRSS8;LOC138246914	PRSS8;LOC138246914	PRSS8;LOC138246914
0.0005602	0.1302	42.08	33.75	0.01992	0.5586	PRTFDC1	PRTFDC1	PRTFDC1
1.789e-05	0.06287	10.86	4.509	0.0009542	0.5322	PRTG	PRTG	PRTG
0.7975	-0.0002771	0	0.03006	1	0.4998	PRTN3;LOC138268050	PRTN3;LOC138268050	PRTN3;LOC138268050
0.1434	-0.01756	6.787	9.979	1	0.4849	PRUNE1	PRUNE1	PRUNE1
0.04913	-0.03774	9.05	13.86	0.6533	0.4765	PRUNE2;LOC138288601	PRUNE2;LOC138288601	PRUNE2;LOC138288601
0.007656	-0.06147	0	3.126	0.1717	0.4844	PRUNE2;LOC138303708	PRUNE2;LOC138303708	PRUNE2;LOC138303708
0.1476	-0.01558	2.262	4.298	1	0.4899	PRX	PRX	PRX
1	0	0	0	1	0.5	PRX;LOC138259561	PRX;LOC138259561	PRX;LOC138259561
0.07116	-0.01812	4.977	8.626	0.8218	0.4826	PRXL2A	PRXL2A	PRXL2A
0.04528	-0.02476	2.715	6.011	0.6196	0.4837	PRXL2B	PRXL2B	PRXL2B
0.213	-0.01563	5.43	7.815	1	0.4885	PRXL2C	PRXL2C	PRXL2C
0.07269	0.07461	74.21	71.51	0.831	0.5356	PSAP	PSAP	PSAP
1	0	0	0	1	0.5	PSAP;LOC138265133	PSAP;LOC138265133	PSAP;LOC138265133
1	0	0	0	1	0.5	PSAP;LOC138265134	PSAP;LOC138265134	PSAP;LOC138265134
0.7975	-0.0002576	0	0.03006	1	0.4998	PSAP;LOC138266030	PSAP;LOC138266030	PSAP;LOC138266030
1	0	0	0	1	0.5	PSAP;LOC138266668	PSAP;LOC138266668	PSAP;LOC138266668
1	0	0	0	1	0.5	PSAP;LOC138266670	PSAP;LOC138266670	PSAP;LOC138266670
7.751e-05	-0.08181	5.43	15.09	0.003596	0.4515	PSAT1	PSAT1	PSAT1
1	0	0	0	1	0.5	PSCA;LOC138274650	PSCA;LOC138274650	PSCA;LOC138274650
0.7161	-0.0003578	0	0.06011	1	0.4997	PSCA;LOC138282871	PSCA;LOC138282871	PSCA;LOC138282871
0.4658	-0.001845	0	0.2405	1	0.4988	PSCA;LOC138282872	PSCA;LOC138282872	PSCA;LOC138282872
1	0	0	0	1	0.5	PSCA;LOC138283067	PSCA;LOC138283067	PSCA;LOC138283067
0.1171	-0.03575	10.41	14.25	1	0.481	PSD	PSD	PSD
0.5273	0.03661	31.22	30.81	1	0.5104	PSD4;LOC138266027	PSD4;LOC138266027	PSD4;LOC138266027
0.5966	0.01296	22.17	21.1	1	0.5076	PSEN1	PSEN1	PSEN1
0.2048	-0.02786	22.17	26.33	1	0.4804	PSEN2	PSEN2	PSEN2
0.3986	-0.008592	2.715	3.847	1	0.4944	PSENEN	PSENEN	PSENEN
0.1003	-0.05584	31.22	37.96	1	0.4713	PSIP1	PSIP1	PSIP1
0.3528	-0.03551	39.82	42.71	1	0.4832	PSKH1	PSKH1	PSKH1
0.256	-0.01611	4.072	5.951	1	0.4907	PSKH2	PSKH2	PSKH2
0.9952	0.004257	17.65	18	1	0.5001	PSMA1	PSMA1	PSMA1
0.0214	-0.04298	9.05	14.94	0.363	0.4717	PSMA2	PSMA2	PSMA2
0.1892	-0.03181	22.17	26.69	1	0.4796	PSMA3	PSMA3	PSMA3
0.2158	-0.0171	6.787	9.288	1	0.4876	PSMA4	PSMA4	PSMA4
0.01745	-0.02829	1.357	4.779	0.3137	0.4828	PSMA5	PSMA5	PSMA5
0.1019	-0.0184	4.525	7.574	1	0.4851	PSMA6	PSMA6	PSMA6
0.7691	-0.003505	2.715	3.066	1	0.4982	PSMA8	PSMA8	PSMA8
0.03271	-0.03395	9.955	15.84	0.496	0.473	PSMB1	PSMB1	PSMB1
1	0	0	0	1	0.5	PSMB11;LOC138301556	PSMB11;LOC138301556	PSMB11;LOC138301556
0.3671	-0.007279	17.65	21.13	1	0.4871	PSMB2	PSMB2	PSMB2
0.9239	0.003894	2.715	2.855	1	0.4994	PSMB3	PSMB3	PSMB3
0.02939	-0.01948	0.905	3.697	0.4596	0.486	PSMB4	PSMB4	PSMB4
0.6509	-0.002874	5.882	6.733	1	0.4961	PSMB5;LOC138299715	PSMB5;LOC138299715	PSMB5;LOC138299715
0.3526	0.01995	8.145	6.643	1	0.5081	PSMB6	PSMB6	PSMB6
0.8929	0.01806	17.19	17.67	1	0.5018	PSMB7	PSMB7	PSMB7
0.3536	-0.01694	7.24	9.107	1	0.4908	PSMB7;LOC138299175	PSMB7;LOC138299175	PSMB7;LOC138299175
0.2018	0.003475	0.4525	0.1202	1	0.5017	PSMB8	PSMB8	PSMB8
0.3174	-0.002986	0	0.4509	1	0.4977	PSMB9	PSMB9	PSMB9
0.007466	-0.04495	9.05	16.38	0.1685	0.4658	PSMC1	PSMC1	PSMC1
0.3559	0.0325	14.48	12.86	1	0.5108	PSMC2	PSMC2	PSMC2
0.7439	-0.0009651	16.74	18.18	1	0.4956	PSMC3	PSMC3	PSMC3
0.3714	-0.002322	0	0.3607	1	0.4982	PSMC3IP	PSMC3IP	PSMC3IP
0.05433	-0.02989	4.072	7.484	0.6847	0.4826	PSMC4	PSMC4	PSMC4
0.6065	-0.0007821	0	0.1202	1	0.4994	PSMC5	PSMC5	PSMC5
0.2368	-0.02081	18.1	22.06	1	0.4829	PSMC5;LOC138299626	PSMC5;LOC138299626	PSMC5;LOC138299626
0.5133	-0.001654	0.4525	0.8717	1	0.4979	PSMC6	PSMC6	PSMC6
0.0003294	-0.1032	20.36	33	0.01252	0.4402	PSMD1	PSMD1	PSMD1
0.1192	-0.007283	0.905	2.615	1	0.4915	PSMD10	PSMD10	PSMD10
0.1793	-0.05788	56.11	61.77	1	0.4738	PSMD11	PSMD11	PSMD11
0.1551	-0.03393	19.91	24.77	1	0.4785	PSMD12	PSMD12	PSMD12
0.004158	-0.06976	14.93	23.65	0.1059	0.4575	PSMD13	PSMD13	PSMD13
0.03151	-0.05528	18.55	25.4	0.4829	0.4672	PSMD14	PSMD14	PSMD14
0.5102	-0.01325	17.65	19.9	1	0.4908	PSMD2	PSMD2	PSMD2
0.03588	-0.02278	4.072	8.115	0.5302	0.4804	PSMD3	PSMD3	PSMD3
0.5118	-0.004475	5.882	7.124	1	0.4942	PSMD4	PSMD4	PSMD4
0.002308	-0.05493	6.787	14.22	0.06563	0.4634	PSMD5	PSMD5	PSMD5
0.7289	-0.002237	11.31	12.44	1	0.496	PSMD6	PSMD6	PSMD6
0.669	-0.0007579	8.145	9.167	1	0.4957	PSMD7	PSMD7	PSMD7
0.05317	-0.02643	6.335	10.61	0.674	0.4795	PSMD8	PSMD8	PSMD8
0.05263	-0.02442	3.167	6.462	0.6695	0.4837	PSMD9	PSMD9	PSMD9
0.4049	-0.008187	4.977	6.402	1	0.493	PSME1	PSME1	PSME1
0.7028	0.009146	8.597	7.965	1	0.5036	PSME2	PSME2	PSME2
0.01918	-0.06649	24.89	33.96	0.337	0.4606	PSME3	PSME3	PSME3
0.05548	-0.02794	9.05	13.92	0.6954	0.4771	PSME3IP1	PSME3IP1	PSME3IP1
0.002663	0.1365	89.59	85.36	0.0744	0.5602	PSME4	PSME4	PSME4
0.05049	-0.03316	5.882	9.979	0.6644	0.4798	PSMF1	PSMF1	PSMF1
0.2058	-0.01115	2.262	3.998	1	0.4915	PSMG1	PSMG1	PSMG1
0.8959	-0.001653	4.072	4.268	1	0.4991	PSMG2	PSMG2	PSMG2
0.6808	-0.0006307	1.357	1.743	1	0.4981	PSMG3	PSMG3	PSMG3
0.3229	0.01617	5.43	4.118	1	0.5069	PSMG4	PSMG4	PSMG4
0.9178	-0.0204	77.83	80.94	1	0.4979	PSPC1	PSPC1	PSPC1
0.1708	0.06065	27.6	25.13	1	0.521	PSPH	PSPH	PSPH
0.025	-0.02623	0.905	3.847	0.4096	0.4854	PSRC1	PSRC1	PSRC1
0.4459	0.0387	16.74	15.57	1	0.5097	PSTK	PSTK	PSTK
0.2363	-0.005741	0	0.6312	1	0.4968	PSTPIP1	PSTPIP1	PSTPIP1
0.238	-0.0229	10.86	13.86	1	0.4859	PSTPIP2	PSTPIP2	PSTPIP2
1	0	0	0	1	0.5	PTAFR	PTAFR	PTAFR
1	0	0	0	1	0.5	PTAFR;LOC138283271	PTAFR;LOC138283271	PTAFR;LOC138283271
0.7235	-0.000594	22.62	24.17	1	0.4947	PTAR1	PTAR1	PTAR1
0.5673	-0.01509	40.27	43.79	1	0.4896	PTBP1	PTBP1	PTBP1
0.4117	-0.02098	38.91	43.97	1	0.4851	PTBP2	PTBP2	PTBP2
0.1374	0.06274	71.49	69.76	1	0.5294	PTBP3	PTBP3	PTBP3
0.2721	0.02953	7.24	5.621	1	0.5089	PTCD1	PTCD1	PTCD1
0.7277	0.01505	16.29	15.78	1	0.5044	PTCD2	PTCD2	PTCD2
0.1858	-0.01693	5.882	8.536	1	0.4873	PTCD3	PTCD3	PTCD3
0.4616	0.0002129	2.715	3.727	1	0.4952	PTCH1	PTCH1	PTCH1
0.05993	-0.02161	1.81	4.479	0.7345	0.4867	PTCH2	PTCH2	PTCH2
3.372e-19	-0.6758	4.072	32.31	1.082e-16	0.3535	PTCHD1	PTCHD1	PTCHD1
0.6557	-0.0007367	0	0.09017	1	0.4995	PTCHD3;LOC138261841	PTCHD3;LOC138261841	PTCHD3;LOC138261841
0.6065	-0.0007859	0	0.1202	1	0.4994	PTCHD3;LOC138262452	PTCHD3;LOC138262452	PTCHD3;LOC138262452
0.5279	-0.001719	0	0.1803	1	0.4991	PTCHD4	PTCHD4	PTCHD4
0.1324	-0.04026	33.48	40.55	1	0.4733	PTDSS1	PTDSS1	PTDSS1
0.006819	-0.09303	28.96	39.19	0.1568	0.4524	PTDSS2	PTDSS2	PTDSS2
0.9545	0.004741	63.8	65.7	1	0.5011	PTEN	PTEN	PTEN
0.9716	0.007165	3.62	3.637	1	0.5002	PTER	PTER	PTER
1	0	0	0	1	0.5	PTF1A	PTF1A	PTF1A
2.052e-05	-0.09542	2.715	12.08	0.001077	0.4527	PTGDS;LOC138301191	PTGDS;LOC138301191	PTGDS;LOC138301191
0.00653	-0.07057	13.12	20.98	0.1514	0.4615	PTGDS;LOC138301192	PTGDS;LOC138301192	PTGDS;LOC138301192
0.6557	-0.0005296	0	0.09017	1	0.4995	PTGER3	PTGER3	PTGER3
0.5645	-0.001377	0	0.1503	1	0.4992	PTGER4	PTGER4	PTGER4
1	0	0	0	1	0.5	PTGER4;LOC138287390	PTGER4;LOC138287390	PTGER4;LOC138287390
0.7975	-0.0001486	0	0.03006	1	0.4998	PTGES	PTGES	PTGES
0.9484	0.006951	5.43	5.44	1	0.5005	PTGES2	PTGES2	PTGES2
0.8559	0.002114	15.38	16.2	1	0.4977	PTGES3	PTGES3	PTGES3
0.2732	-0.00584	0	0.541	1	0.4973	PTGES3L	PTGES3L	PTGES3L
0.0004564	-0.06505	0.905	6.883	0.0167	0.4699	PTGFR	PTGFR	PTGFR
1	0	0	0	1	0.5	PTGFR;LOC138292865	PTGFR;LOC138292865	PTGFR;LOC138292865
1	0	0	0	1	0.5	PTGFR;LOC138293882	PTGFR;LOC138293882	PTGFR;LOC138293882
0.9446	-0.002082	37.1	38.29	1	0.4988	PTGFRN	PTGFRN	PTGFRN
0.3014	-0.006782	0.905	1.864	1	0.4952	PTGIR	PTGIR	PTGIR
0.4191	-0.01114	6.787	8.416	1	0.4922	PTGR1	PTGR1	PTGR1
0.009373	-0.06388	13.57	21.28	0.2021	0.463	PTGR2	PTGR2	PTGR2
0.871	-0.0001518	3.167	3.396	1	0.499	PTGR3	PTGR3	PTGR3
0.1165	0.01086	3.167	1.713	1	0.5073	PTGS1;LOC138301130	PTGS1;LOC138301130	PTGS1;LOC138301130
0.09664	-0.04646	5.882	9.167	1	0.4835	PTGS2	PTGS2	PTGS2
1	0	0	0	1	0.5	PTH	PTH	PTH
0.0007196	-0.06063	1.81	8.055	0.02454	0.4687	PTH1R	PTH1R	PTH1R
0.7844	0.002804	0.4525	0.6011	1	0.4993	PTH1R;LOC138301518	PTH1R;LOC138301518	PTH1R;LOC138301518
0.3017	-0.004597	0	0.4809	1	0.4976	PTH2R	PTH2R	PTH2R
2.079e-06	0.01386	1.81	0.1503	0.0001339	0.5083	PTHLH	PTHLH	PTHLH
1	0	0	0	1	0.5	PTHLH;LOC138302011	PTHLH;LOC138302011	PTHLH;LOC138302011
0.002162	-0.1621	71.95	79.71	0.06231	0.4388	PTK2	PTK2	PTK2
0.04455	0.09104	38.46	33.84	0.6127	0.5341	PTK2B	PTK2B	PTK2B
0.2294	-0.009653	1.357	2.705	1	0.4933	PTK6	PTK6	PTK6
0.3015	-0.03863	42.53	47.16	1	0.4809	PTK7	PTK7	PTK7
6.177e-13	-0.3106	22.17	46.26	1.036e-10	0.3684	PTMA	PTMA	PTMA
0.002659	-0.03608	0	3.937	0.07435	0.4803	PTMS	PTMS	PTMS
0.0003622	-0.08259	8.597	18.49	0.01356	0.4522	PTN	PTN	PTN
0.7134	0.01556	33.03	32.85	1	0.5062	PTP4A1	PTP4A1	PTP4A1
0.007357	-0.09961	35.75	45.12	0.1666	0.451	PTP4A2	PTP4A2	PTP4A2
0.004043	-0.0546	6.787	13.71	0.1039	0.466	PTP4A3	PTP4A3	PTP4A3
0.1324	-0.03105	18.55	23.75	1	0.4776	PTPA	PTPA	PTPA
0.8589	0.01685	16.74	16.68	1	0.5023	PTPDC1	PTPDC1	PTPDC1
0.0001607	0.02922	4.525	1.323	0.006603	0.5161	PTPDC1;LOC138288155	PTPDC1;LOC138288155	PTPDC1;LOC138288155
0.1035	-0.01692	4.072	6.973	1	0.4858	PTPMT1	PTPMT1	PTPMT1
0.4637	-0.02689	52.94	56.12	1	0.4859	PTPN1	PTPN1	PTPN1
0.0003327	-0.1234	34.39	47.82	0.01263	0.4336	PTPN11	PTPN11	PTPN11
0.002277	-0.1207	31.67	41.99	0.06493	0.4453	PTPN11;LOC138301063	PTPN11;LOC138301063	PTPN11;LOC138301063
0.03464	0.1042	52.94	48.81	0.5158	0.5395	PTPN12	PTPN12	PTPN12
3.838e-17	-0.4463	40.27	66.46	1.069e-14	0.3349	PTPN13	PTPN13	PTPN13
0.2215	-0.06115	57.47	59.87	1	0.4763	PTPN14	PTPN14	PTPN14
0.235	0.01584	5.43	3.847	1	0.508	PTPN18	PTPN18	PTPN18
0.6663	0.02432	45.7	47.22	1	0.508	PTPN2	PTPN2	PTPN2
0.004757	0.1265	67.87	62.13	0.1175	0.5551	PTPN21	PTPN21	PTPN21
0.1574	-0.009459	0.4525	1.683	1	0.4938	PTPN22	PTPN22	PTPN22
0.04051	0.08075	74.66	74.6	0.5763	0.5407	PTPN23	PTPN23	PTPN23
0.5931	0.02373	85.97	85.24	1	0.5107	PTPN3	PTPN3	PTPN3
0.8954	0.004293	79.19	79.86	1	0.5026	PTPN4	PTPN4	PTPN4
0.9561	0.002691	0.4525	0.4809	1	0.4999	PTPN5	PTPN5	PTPN5
0.04829	-0.01739	0.4525	2.555	0.645	0.4894	PTPN6	PTPN6	PTPN6
0.1004	0.008281	0.905	0.2705	1	0.5032	PTPN7	PTPN7	PTPN7
0.6202	-0.005724	34.39	38.11	1	0.4913	PTPN9	PTPN9	PTPN9
0.133	-0.0641	53.85	57.29	1	0.4711	PTPN9;LOC138297158	PTPN9;LOC138297158	PTPN9;LOC138297158
0.725	0.01246	62.44	61.44	1	0.5069	PTPRA	PTPRA	PTPRA
0.3145	-0.0067	0.905	1.833	1	0.4954	PTPRB	PTPRB	PTPRB
0.7975	-0.0001785	0	0.03006	1	0.4998	PTPRB;LOC138265055	PTPRB;LOC138265055	PTPRB;LOC138265055
0.4658	-0.001472	0	0.2405	1	0.4988	PTPRB;LOC138283516	PTPRB;LOC138283516	PTPRB;LOC138283516
0.179	-0.005958	0	0.8115	1	0.4959	PTPRC	PTPRC	PTPRC
2.051e-18	-0.5784	71.49	81.15	6.244e-16	0.3251	PTPRD	PTPRD	PTPRD
0.04405	0.07819	28.96	24.26	0.6092	0.5305	PTPRE	PTPRE	PTPRE
0.6711	-0.03059	58.82	58.49	1	0.4918	PTPRF	PTPRF	PTPRF
0.1437	-0.06873	51.58	55.24	1	0.472	PTPRG	PTPRG	PTPRG
0.6827	0.008476	5.882	6.793	1	0.4964	PTPRH	PTPRH	PTPRH
1	0	0	0	1	0.5	PTPRH;LOC138265644	PTPRH;LOC138265644	PTPRH;LOC138265644
0.3714	-0.002956	0	0.3607	1	0.4982	PTPRJ;LOC138283517	PTPRJ;LOC138283517	PTPRJ;LOC138283517
0.0008276	-0.05808	3.167	10.01	0.02768	0.4658	PTPRJ;LOC138300066	PTPRJ;LOC138300066	PTPRJ;LOC138300066
0.4169	-0.03769	84.62	87.2	1	0.4837	PTPRK	PTPRK	PTPRK
1.008e-05	-0.1869	11.76	23.69	0.0005672	0.4348	PTPRM	PTPRM	PTPRM
0.578	0.001629	0.905	0.6011	1	0.5015	PTPRM;LOC138262044	PTPRM;LOC138262044	PTPRM;LOC138262044
0.9994	-0.001932	1.81	1.803	1	0.5	PTPRN	PTPRN	PTPRN
5.044e-30	-0.6249	54.3	79.53	3.136e-27	0.2729	PTPRN2	PTPRN2	PTPRN2
1.249e-16	-0.2895	3.167	28.88	3.25e-14	0.3697	PTPRO	PTPRO	PTPRO
0.02895	-0.02753	0.4525	2.946	0.4547	0.4875	PTPRQ	PTPRQ	PTPRQ
0.7551	0.002512	0.905	0.7214	1	0.5009	PTPRR	PTPRR	PTPRR
2.793e-08	-0.2477	78.73	84.07	2.522e-06	0.3889	PTPRS	PTPRS	PTPRS
1.968e-09	-0.2718	2.262	17.79	2.14e-07	0.4216	PTPRT	PTPRT	PTPRT
1.498e-12	-0.4099	80.54	90.95	2.398e-10	0.3582	PTPRU	PTPRU	PTPRU
6.653e-06	-0.09692	0.905	10.07	0.0003933	0.454	PTPRZ1	PTPRZ1	PTPRZ1
0.8417	0.0006265	0.905	0.7815	1	0.5006	PTRH1	PTRH1	PTRH1
0.138	0.009468	1.81	0.8416	1	0.5049	PTRH2	PTRH2	PTRH2
0.7413	0.0002583	7.692	8.476	1	0.4968	PTRH2;LOC138258847	PTRH2;LOC138258847	PTRH2;LOC138258847
0.08914	-0.009766	0	1.292	0.9482	0.4935	PTRHD1	PTRHD1	PTRHD1
0.1837	-0.02003	4.072	6.282	1	0.4889	PTS;LOC138284448	PTS;LOC138284448	PTS;LOC138284448
1	0	0	0	1	0.5	PTS;LOC138284974	PTS;LOC138284974	PTS;LOC138284974
0.3714	-0.001966	0	0.3607	1	0.4982	PTTG1	PTTG1	PTTG1
0.0206	0.1038	45.25	39.77	0.3539	0.5411	PTTG1IP	PTTG1IP	PTTG1IP
0.009933	-0.06959	19.46	28.28	0.2118	0.4592	PTTG1IP;LOC138261990	PTTG1IP;LOC138261990	PTTG1IP;LOC138261990
0.3922	-0.002159	0	0.3306	1	0.4983	PTX3	PTX3	PTX3
0.7161	-0.0004864	0	0.06011	1	0.4997	PTX4	PTX4	PTX4
0.6929	-0.007867	33.94	35.89	1	0.4932	PUDP	PUDP	PUDP
0.3557	-0.03938	56.11	57.95	1	0.4822	PUF60	PUF60	PUF60
0.02877	-0.132	79.19	87.11	0.453	0.4562	PUM1	PUM1	PUM1
0.2225	-0.04201	64.25	67.15	1	0.476	PUM2	PUM2	PUM2
0.1383	-0.04535	26.24	31.98	1	0.4755	PUM3	PUM3	PUM3
0.008655	-0.03789	3.62	8.717	0.1893	0.4747	PURA	PURA	PURA
0.001109	-0.08518	16.29	27.23	0.03571	0.4492	PURB;LOC138266049	PURB;LOC138266049	PURB;LOC138266049
0.7903	0.004273	1.81	1.593	1	0.5012	PUS1	PUS1	PUS1
0.9377	0.02158	12.67	13.5	1	0.4991	PUS10	PUS10	PUS10
0.5012	-0.002428	1.81	2.555	1	0.4963	PUS1;LOC138287422	PUS1;LOC138287422	PUS1;LOC138287422
0.5956	-0.003538	0.905	1.323	1	0.4979	PUS3;LOC138304401	PUS3;LOC138304401	PUS3;LOC138304401
0.3354	0.003447	13.57	16.65	1	0.4875	PUS7	PUS7	PUS7
0.3266	0.02672	10.41	8.807	1	0.5097	PUS7L	PUS7L	PUS7L
0.397	-0.005581	2.715	3.877	1	0.4944	PUSL1	PUSL1	PUSL1
1	0	0	0	1	0.5	PVALB	PVALB	PVALB
0.7161	-0.0003442	0	0.06011	1	0.4997	PVALB;LOC138248963	PVALB;LOC138248963	PVALB;LOC138248963
0.7975	-0.0002524	0	0.03006	1	0.4998	PVALB;LOC138261191	PVALB;LOC138261191	PVALB;LOC138261191
1	0	0	0	1	0.5	PVALB;LOC138261312	PVALB;LOC138261312	PVALB;LOC138261312
0.3719	-0.02249	19	21.88	1	0.4871	PWP1	PWP1	PWP1
0.6124	-0.00346	5.882	6.883	1	0.4956	PWP2	PWP2	PWP2
0.0007278	-0.03795	0.4525	5.831	0.0248	0.4732	PWWP2B	PWWP2B	PWWP2B
0.09592	-0.03393	10.41	14.52	0.9961	0.4797	PWWP3A	PWWP3A	PWWP3A
0.01897	0.07998	28.96	22.57	0.3349	0.5347	PXDC1	PXDC1	PXDC1
3.705e-12	-0.4294	60.63	75.59	5.553e-10	0.3618	PXDN	PXDN	PXDN
0.3579	-0.004915	0.4525	1.112	1	0.4967	PXDN;LOC138303797	PXDN;LOC138303797	PXDN;LOC138303797
1.011e-12	-0.4521	52.04	66.88	1.659e-10	0.3599	PXK	PXK	PXK
0.2281	0.02958	11.31	9.107	1	0.5121	PXMP2	PXMP2	PXMP2
0.05576	-0.03313	17.19	23.14	0.698	0.4718	PXMP4	PXMP4	PXMP4
0.5034	-0.02053	32.58	35.11	1	0.4886	PXN	PXN	PXN
0.03787	-0.1071	65.61	73.19	0.5521	0.4588	PXYLP1	PXYLP1	PXYLP1
0.4147	-0.002018	0	0.3006	1	0.4985	PYCARD;LOC138304250	PYCARD;LOC138304250	PYCARD;LOC138304250
0.7161	-0.0001676	0	0.06011	1	0.4997	PYCARD;LOC138304251	PYCARD;LOC138304251	PYCARD;LOC138304251
0.003339	-0.03105	0.4525	4.629	0.0887	0.4792	PYCR3	PYCR3	PYCR3
1	0	0	0	1	0.5	PYDC1;LOC138288179	PYDC1;LOC138288179	PYDC1;LOC138288179
0.1202	0.002768	0.4525	0.09017	1	0.5018	PYDC1;LOC138288180	PYDC1;LOC138288180	PYDC1;LOC138288180
1	0	0	0	1	0.5	PYDC1;LOC138288586	PYDC1;LOC138288586	PYDC1;LOC138288586
1.12e-17	-0.3529	17.65	47.01	3.195e-15	0.3431	PYGB	PYGB	PYGB
0.04942	-0.07392	25.34	31.17	0.656	0.4678	PYGL	PYGL	PYGL
0.1071	-0.04976	25.34	30.6	1	0.4737	PYGM	PYGM	PYGM
0.7161	-0.0003898	0	0.06011	1	0.4997	PYGO1	PYGO1	PYGO1
0.4744	-0.005352	4.525	5.771	1	0.4942	PYGO2	PYGO2	PYGO2
0.7966	0.002878	9.955	9.408	1	0.5026	PYM1	PYM1	PYM1
0.6762	0.01295	11.31	10.55	1	0.5045	PYROXD1	PYROXD1	PYROXD1
0.02618	-0.113	48.42	53.86	0.423	0.4577	PYROXD2	PYROXD2	PYROXD2
0.3017	-0.003186	0	0.4809	1	0.4976	PYURF	PYURF	PYURF
0.0001059	-0.1062	13.57	25.34	0.004549	0.4412	QARS1	QARS1	QARS1
0.001596	-0.05196	3.62	10.19	0.04863	0.4674	QDPR	QDPR	QDPR
6.522e-06	0.2269	86.43	76.68	0.0003871	0.5899	QKI	QKI	QKI
0.05096	-0.02367	3.62	7.154	0.6662	0.4828	QNG1	QNG1	QNG1
0.2917	-0.005343	2.715	4.208	1	0.4927	QNG1;LOC138285747	QNG1;LOC138285747	QNG1;LOC138285747
0.4232	-0.04348	75.57	80.37	1	0.484	QPCTL	QPCTL	QPCTL
0.2465	-0.008786	5.43	7.725	1	0.4893	QPRT	QPRT	QPRT
0.6065	-0.001423	0	0.1202	1	0.4994	QRFP	QRFP	QRFP
0.8744	0.002553	0.905	1.022	1	0.4994	QRFPR	QRFPR	QRFPR
0.1564	-0.006759	0	0.9017	1	0.4955	QRFPR;LOC138266661	QRFPR;LOC138266661	QRFPR;LOC138266661
0.09767	0.06297	50.68	45.87	1	0.5305	QRICH1	QRICH1	QRICH1
0.6452	-0.01203	35.75	38.14	1	0.4919	QRICH1;LOC138288241	QRICH1;LOC138288241	QRICH1;LOC138288241
0.7467	0.001913	1.81	1.533	1	0.5014	QRICH2	QRICH2	QRICH2
1	0	0	0	1	0.5	QRICH2;LOC138265047	QRICH2;LOC138265047	QRICH2;LOC138265047
0.4147	-0.001757	0	0.3006	1	0.4985	QRICH2;LOC138267174	QRICH2;LOC138267174	QRICH2;LOC138267174
1	0	0	0	1	0.5	QRICH2;LOC138294013	QRICH2;LOC138294013	QRICH2;LOC138294013
1	0	0	0	1	0.5	QRICH2;LOC138301833	QRICH2;LOC138301833	QRICH2;LOC138301833
0.3212	-0.02187	10.86	13.07	1	0.4884	QRSL1	QRSL1	QRSL1
0.3035	0.04202	25.79	23.99	1	0.5155	QRSL1;LOC138248826	QRSL1;LOC138248826	QRSL1;LOC138248826
0.267	-0.04372	67.42	71.12	1	0.478	QSER1	QSER1	QSER1
3.49e-07	-0.3762	45.7	58.76	2.596e-05	0.4017	QSOX1	QSOX1	QSOX1
6.06e-05	-0.1066	13.12	25.82	0.002882	0.4388	QSOX2	QSOX2	QSOX2
0.03948	-0.02747	4.525	8.656	0.5674	0.4801	QTRT1	QTRT1	QTRT1
0.4299	0.03406	8.597	7.424	1	0.5072	QTRT2	QTRT2	QTRT2
0.001353	0.1044	36.65	28.04	0.0423	0.5512	R3HCC1	R3HCC1	R3HCC1
0.0008769	-0.08312	15.84	27.11	0.02916	0.4482	R3HCC1L	R3HCC1L	R3HCC1L
0.3903	0.05538	76.92	73.73	1	0.5171	R3HDM1	R3HDM1	R3HDM1
0.9656	-0.02853	81.45	86.47	1	0.5009	R3HDM2	R3HDM2	R3HDM2
0.7265	-0.009933	60.18	61.56	1	0.4932	R3HDM4	R3HDM4	R3HDM4
0.5514	-0.00513	0.905	1.383	1	0.4976	R3HDML	R3HDML	R3HDML
0.7183	0.01305	59.28	59.48	1	0.507	RAB10	RAB10	RAB10
1.804e-05	0.06885	13.12	5.921	0.0009608	0.5364	RAB10;LOC138282479	RAB10;LOC138282479	RAB10;LOC138282479
0.9775	0.01156	25.34	26.27	1	0.5004	RAB11A	RAB11A	RAB11A
0.8736	0.002032	3.62	3.877	1	0.4989	RAB11A;LOC138268412	RAB11A;LOC138268412	RAB11A;LOC138268412
0.04578	-0.02915	4.525	8.386	0.6238	0.481	RAB11B	RAB11B	RAB11B
0.07819	-0.06347	21.27	27.02	0.8715	0.4725	RAB11FIP1	RAB11FIP1	RAB11FIP1
0.7426	0.01064	14.48	15.93	1	0.4958	RAB11FIP2	RAB11FIP2	RAB11FIP2
0.101	-0.08904	64.25	68.32	1	0.4676	RAB11FIP3	RAB11FIP3	RAB11FIP3
1.422e-07	-0.168	4.525	18.3	1.133e-05	0.4302	RAB11FIP4	RAB11FIP4	RAB11FIP4
1	0	0	0	1	0.5	RAB11FIP4;LOC138292531	RAB11FIP4;LOC138292531	RAB11FIP4;LOC138292531
0.0008968	-0.1116	13.12	22.57	0.02974	0.4517	RAB11FIP5	RAB11FIP5	RAB11FIP5
0.652	-0.009513	31.22	33.63	1	0.4924	RAB12	RAB12	RAB12
0.04127	-0.04464	9.502	14.46	0.5831	0.4752	RAB13	RAB13	RAB13
0.6656	0.02099	56.11	57.8	1	0.5083	RAB14	RAB14	RAB14
0.0005312	0.1693	81	80.88	0.01906	0.5692	RAB15	RAB15	RAB15
1	0	0	0	1	0.5	RAB17	RAB17	RAB17
0.1252	-0.03598	24.43	30.3	1	0.4751	RAB18	RAB18	RAB18
7.179e-05	-0.1379	22.62	35.65	0.003354	0.4323	RAB18;LOC138299504	RAB18;LOC138299504	RAB18;LOC138299504
0.6065	-0.0009093	0	0.1202	1	0.4994	RAB19	RAB19	RAB19
0.007167	-0.08776	30.32	40.88	0.1627	0.4522	RAB1A	RAB1A	RAB1A
0.2531	0.02009	14.93	12.38	1	0.5132	RAB1A;LOC138259323	RAB1A;LOC138259323	RAB1A;LOC138259323
0.8263	0.007417	40.72	44.82	1	0.496	RAB1B	RAB1B	RAB1B
0.1152	-0.02758	7.692	11.21	1	0.4828	RAB20	RAB20	RAB20
0.2383	-0.0372	33.03	37.3	1	0.4795	RAB21	RAB21	RAB21
0.7415	-0.001968	28.05	29.97	1	0.4946	RAB22A	RAB22A	RAB22A
0.7313	-0.008057	16.29	17.43	1	0.4955	RAB23	RAB23	RAB23
0.9847	0.01656	15.84	16.56	1	0.4998	RAB24	RAB24	RAB24
0.08136	0.02674	6.335	3.998	0.8954	0.5121	RAB25	RAB25	RAB25
1.652e-08	-0.2966	11.31	27.23	1.546e-06	0.4124	RAB26	RAB26	RAB26
0.000277	0.1997	70.14	56.36	0.01075	0.57	RAB27A	RAB27A	RAB27A
0.003069	-0.06573	8.597	16.17	0.08329	0.4624	RAB27B	RAB27B	RAB27B
0.8107	-0.008406	41.63	42.98	1	0.4957	RAB28	RAB28	RAB28
0.09656	-0.02123	9.955	14.34	1	0.4799	RAB29	RAB29	RAB29
0.1381	-0.06191	48.87	54.61	1	0.4717	RAB2A	RAB2A	RAB2A
0.3107	-0.01617	13.12	15.99	1	0.4871	RAB2B	RAB2B	RAB2B
0.08012	0.07898	56.11	49.92	0.8848	0.5329	RAB30	RAB30	RAB30
0.1942	0.05593	27.6	25.04	1	0.5199	RAB31	RAB31	RAB31
0.9736	-0.005699	35.29	35.14	1	0.4994	RAB32	RAB32	RAB32
0.5427	0.003407	0.4525	0.2405	1	0.5011	RAB33A	RAB33A	RAB33A
0.1751	-0.01125	2.262	4.148	1	0.4907	RAB33B	RAB33B	RAB33B
0.2916	-0.006439	1.357	2.495	1	0.4944	RAB33B;LOC138250444	RAB33B;LOC138250444	RAB33B;LOC138250444
0.2333	-0.01955	7.24	9.739	1	0.4878	RAB34	RAB34	RAB34
0.1884	-0.0182	25.34	31.92	1	0.4783	RAB35	RAB35	RAB35
0.3622	-0.02044	17.19	20.14	1	0.4872	RAB35;LOC138304351	RAB35;LOC138304351	RAB35;LOC138304351
0.3341	-0.00353	0	0.4208	1	0.4979	RAB36	RAB36	RAB36
0.4952	-0.001171	0	0.2104	1	0.4989	RAB37	RAB37	RAB37
0.01901	0.1405	84.62	78.84	0.3351	0.5468	RAB38	RAB38	RAB38
0.7975	-0.0001978	0	0.03006	1	0.4998	RAB38;LOC138260590	RAB38;LOC138260590	RAB38;LOC138260590
0.002774	-0.07765	11.31	19.81	0.07692	0.4587	RAB39B	RAB39B	RAB39B
0.1961	-0.005593	0	0.7514	1	0.4962	RAB39B;LOC138284892	RAB39B;LOC138284892	RAB39B;LOC138284892
0.456	0.005029	1.357	0.8717	1	0.5024	RAB3A	RAB3A	RAB3A
0.4905	0.002113	3.62	2.795	1	0.504	RAB3B	RAB3B	RAB3B
0.1564	-0.006851	0	0.9017	1	0.4955	RAB3C	RAB3C	RAB3C
4.124e-07	-0.1686	17.65	34.81	3.029e-05	0.4145	RAB3D	RAB3D	RAB3D
0.9177	0.01541	38.01	39.5	1	0.5018	RAB3GAP1	RAB3GAP1	RAB3GAP1
0.1252	0.06277	66.06	61.26	1	0.5299	RAB3GAP2	RAB3GAP2	RAB3GAP2
0.262	0.0184	10.41	8.296	1	0.5108	RAB3IL1	RAB3IL1	RAB3IL1
0.1607	0.05758	33.94	30.84	1	0.5231	RAB3IP	RAB3IP	RAB3IP
0.01731	0.06285	22.62	16.83	0.312	0.5314	RAB40B	RAB40B	RAB40B
0.9371	0.007153	24.89	25.52	1	0.5012	RAB40C	RAB40C	RAB40C
0.1896	-0.0301	21.27	25.76	1	0.4799	RAB41	RAB41	RAB41
0.5587	0.005585	1.357	0.9618	1	0.502	RAB42;LOC138284893	RAB42;LOC138284893	RAB42;LOC138284893
0.3264	-0.01269	8.145	10.43	1	0.4896	RAB43	RAB43	RAB43
0.6411	-0.003524	0.4525	0.7214	1	0.4986	RAB44	RAB44	RAB44
0.6052	0.02501	32.58	32.7	1	0.5086	RAB4B	RAB4B	RAB4B
0.005469	-0.07659	23.53	34.3	0.1311	0.4531	RAB5A	RAB5A	RAB5A
0.02874	-0.05148	21.27	29.13	0.4527	0.465	RAB5B	RAB5B	RAB5B
0.3685	-0.02011	15.84	18.49	1	0.4878	RAB5B;LOC138285594	RAB5B;LOC138285594	RAB5B;LOC138285594
0.3525	-0.01753	38.46	44.97	1	0.483	RAB5C	RAB5C	RAB5C
0.2371	-0.01776	10.86	13.95	1	0.4858	RAB5IF	RAB5IF	RAB5IF
0.005827	0.09914	54.75	47.46	0.1383	0.5512	RAB6A	RAB6A	RAB6A
0.9492	0.003663	44.34	44.12	1	0.5012	RAB7A	RAB7A	RAB7A
0.02901	0.08758	44.34	38.77	0.4554	0.5385	RAB7A;LOC138260937	RAB7A;LOC138260937	RAB7A;LOC138260937
0.5949	0.01748	10.86	9.859	1	0.5055	RAB7B	RAB7B	RAB7B
0.02859	-0.0339	7.24	12.35	0.451	0.4752	RAB8A	RAB8A	RAB8A
0.0003105	0.104	32.58	22.93	0.01186	0.5538	RAB8B	RAB8B	RAB8B
0.0227	-0.06056	16.74	23.72	0.38	0.4662	RAB9A	RAB9A	RAB9A
0.1255	-0.007523	0	1.052	1	0.4947	RAB9B	RAB9B	RAB9B
0.08206	-0.04846	22.62	28.49	0.8999	0.4723	RABAC1	RABAC1	RABAC1
0.7407	0.02189	63.35	67.06	1	0.5065	RABEP1	RABEP1	RABEP1
0.1201	-0.06835	60.18	65.46	1	0.4695	RABEP2	RABEP2	RABEP2
0.7123	0.002358	0.4525	0.6613	1	0.499	RABEPK	RABEPK	RABEPK
0.861	-0.005345	76.92	77.37	1	0.4965	RABGAP1	RABGAP1	RABGAP1
0.1839	0.05447	73.76	74.63	1	0.5264	RABGAP1L	RABGAP1L	RABGAP1L
0.222	0.04414	27.15	24.62	1	0.5186	RABGEF1	RABGEF1	RABGEF1
0.2199	0.04471	17.19	14.79	1	0.5153	RABGEF1;LOC138266187	RABGEF1;LOC138266187	RABGEF1;LOC138266187
0.07932	-0.0405	18.55	24.89	0.8786	0.4734	RABGGTA	RABGGTA	RABGGTA
0.1077	-0.02677	16.29	21.52	1	0.4769	RABGGTB	RABGGTB	RABGGTB
0.3962	0.01452	5.882	4.689	1	0.5063	RABIF	RABIF	RABIF
6.215e-05	0.1083	23.53	14.34	0.002944	0.5498	RABL2B	RABL2B	RABL2B
0.623	0.005755	3.167	3.907	1	0.4967	RABL3	RABL3	RABL3
0.01421	-0.07254	28.51	38.14	0.2713	0.4572	RABL6	RABL6	RABL6
0.1291	-0.03897	15.84	20.11	1	0.4788	RAC1	RAC1	RAC1
0.6065	-0.0008715	0	0.1202	1	0.4994	RAC1;LOC138292652	RAC1;LOC138292652	RAC1;LOC138292652
0.5847	-0.003187	0.4525	0.7815	1	0.4983	RAC1;LOC138293862	RAC1;LOC138293862	RAC1;LOC138293862
0.179	-0.005906	0	0.8115	1	0.4959	RAC2;LOC138292651	RAC2;LOC138292651	RAC2;LOC138292651
0.1151	-0.007462	0	1.112	1	0.4944	RACGAP1	RACGAP1	RACGAP1
0.4391	-0.001927	0	0.2705	1	0.4986	RACGAP1;LOC138286679	RACGAP1;LOC138286679	RACGAP1;LOC138286679
0.1896	-0.01351	9.955	13.53	1	0.4845	RACK1	RACK1	RACK1
0.5538	-0.008083	5.43	6.462	1	0.495	RAD1	RAD1	RAD1
0.1083	-0.04803	33.94	41.03	1	0.4714	RAD17	RAD17	RAD17
0.004118	-0.06752	10.86	18.85	0.1053	0.4612	RAD18	RAD18	RAD18
0.04076	-0.06419	26.7	34.14	0.5783	0.4655	RAD21	RAD21	RAD21
0.52	-0.00746	2.715	3.547	1	0.4959	RAD21L1	RAD21L1	RAD21L1
0.6858	0.01555	26.24	26.24	1	0.5063	RAD23A	RAD23A	RAD23A
0.6999	0.01333	47.51	46.44	1	0.5071	RAD23B	RAD23B	RAD23B
0.05559	-0.05773	23.98	31.08	0.6962	0.4687	RAD50	RAD50	RAD50
0.06734	-0.01498	0.4525	2.314	0.7932	0.4907	RAD51	RAD51	RAD51
0.3111	0.01885	7.692	6.041	1	0.5085	RAD51AP1	RAD51AP1	RAD51AP1
0.7161	-0.0004801	0	0.06011	1	0.4997	RAD51B	RAD51B	RAD51B
0.64	0.02565	28.51	28.1	1	0.5074	RAD51C	RAD51C	RAD51C
0.07219	-0.03218	15.38	21.34	0.828	0.4743	RAD51D	RAD51D	RAD51D
0.08914	-0.009475	0	1.292	0.9482	0.4935	RAD52	RAD52	RAD52
0.3355	-0.005417	2.715	4.058	1	0.4935	RAD54B	RAD54B	RAD54B
0.1311	-0.007028	0	1.022	1	0.4949	RAD54L	RAD54L	RAD54L
0.9148	0.008946	66.97	68.92	1	0.5021	RAD54L2	RAD54L2	RAD54L2
0.1368	-0.01997	4.525	7.124	1	0.4868	RAD9A	RAD9A	RAD9A
0.1724	0.002651	0.905	0.3306	1	0.5029	RAD9B	RAD9B	RAD9B
0.1616	-0.01824	4.525	6.943	1	0.4878	RADIL	RADIL	RADIL
0.4326	0.02471	12.67	11.27	1	0.5087	RADX	RADX	RADX
0.1151	-0.01682	6.335	9.708	1	0.4839	RAE1	RAE1	RAE1
0.5172	0.02981	60.63	60.57	1	0.5126	RAF1	RAF1	RAF1
0.7975	-0.0004676	0	0.03006	1	0.4998	RAG1	RAG1	RAG1
1	0	0	0	1	0.5	RAG2	RAG2	RAG2
0.0104	0.1091	89.59	88.25	0.2138	0.5513	RAI1	RAI1	RAI1
0.5471	-0.02461	38.46	41.39	1	0.4892	RAI14	RAI14	RAI14
0.01634	-0.07751	19	26.33	0.2995	0.4629	RAI2	RAI2	RAI2
0.1608	-0.02171	13.57	17.97	1	0.4813	RALA	RALA	RALA
0.2476	-0.02174	16.74	20.29	1	0.4838	RALB	RALB	RALB
0.3371	-0.03302	43.89	48.15	1	0.4822	RALBP1	RALBP1	RALBP1
0.002902	-0.138	62.44	72.23	0.07959	0.441	RALGAPA1	RALGAPA1	RALGAPA1
0.002682	0.1041	87.33	87.65	0.07474	0.5602	RALGAPA2	RALGAPA2	RALGAPA2
0.4018	-0.03618	83.26	83.62	1	0.4832	RALGAPB	RALGAPB	RALGAPB
0.679	0.006929	30.77	34.36	1	0.493	RALGDS	RALGDS	RALGDS
0.04878	0.09605	79.19	76.5	0.6503	0.5393	RALGPS1	RALGPS1	RALGPS1
0.1313	0.0646	79.64	76.53	1	0.5301	RALGPS2	RALGPS2	RALGPS2
0.0008047	-0.1928	39.37	50.95	0.02699	0.4371	RALYL	RALYL	RALYL
0.348	-0.008647	1.81	2.885	1	0.4946	RAMACL;LOC138296919	RAMACL;LOC138296919	RAMACL;LOC138296919
0.06241	0.01094	1.81	0.6913	0.7545	0.5056	RAMP1	RAMP1	RAMP1
1.574e-05	-0.1119	0.4525	8.626	0.0008537	0.459	RAMP2	RAMP2	RAMP2
0.5835	0.000838	5.43	4.599	1	0.504	RAMP3	RAMP3	RAMP3
0.009065	-0.0395	3.62	8.626	0.1968	0.4749	RAN	RAN	RAN
4.819e-05	-0.06013	1.81	10.22	0.002342	0.4582	RANBP1	RANBP1	RANBP1
0.7685	0.01239	63.35	65.04	1	0.5058	RANBP10	RANBP10	RANBP10
0.5858	0.02723	43.44	42.05	1	0.5098	RANBP17	RANBP17	RANBP17
0.584	-0.03765	63.8	69.67	1	0.4892	RANBP2;LOC138250080	RANBP2;LOC138250080	RANBP2;LOC138250080
0.1957	0.04398	46.15	42.08	1	0.5233	RANBP2;LOC138250083	RANBP2;LOC138250083	RANBP2;LOC138250083
0.1213	0.05959	73.3	71.45	1	0.5307	RANBP3	RANBP3	RANBP3
0.6256	-0.008084	14.03	15.48	1	0.4939	RANBP3L	RANBP3L	RANBP3L
0.04154	-0.08743	69.68	75.14	0.5851	0.4595	RANBP9	RANBP9	RANBP9
0.8227	0.002571	32.58	34.51	1	0.4962	RANGAP1	RANGAP1	RANGAP1
0.6139	0.002599	3.167	2.615	1	0.5028	RANGRF	RANGRF	RANGRF
0.8709	-0.0005891	45.7	49.35	1	0.497	RAP1A	RAP1A	RAP1A
0.0002725	0.1445	57.47	47.91	0.01061	0.5678	RAP1B	RAP1B	RAP1B
3.669e-07	0.1277	22.62	11.42	2.712e-05	0.5578	RAP1GAP	RAP1GAP	RAP1GAP
0.0004704	-0.09224	2.262	9.017	0.01714	0.4659	RAP1GAP2	RAP1GAP2	RAP1GAP2
0.01706	-0.03985	5.43	10.52	0.309	0.4749	RAP1GAP;LOC138303601	RAP1GAP;LOC138303601	RAP1GAP;LOC138303601
0.9442	0.002139	47.96	48.48	1	0.4987	RAP1GDS1	RAP1GDS1	RAP1GDS1
0.06445	-0.02248	0.4525	2.344	0.7694	0.4905	RAP1GDS1;LOC138300838	RAP1GDS1;LOC138300838	RAP1GDS1;LOC138300838
0.1846	-0.03676	14.93	18.55	1	0.482	RAP2A	RAP2A	RAP2A
0.2602	-0.003988	0	0.5711	1	0.4971	RAP2B	RAP2B	RAP2B
0.4288	-0.01373	7.24	8.777	1	0.4922	RAP2C	RAP2C	RAP2C
0.001502	0.1332	65.16	56.69	0.04605	0.5611	RAPGEF1	RAPGEF1	RAPGEF1
0.1574	0.05148	85.07	82.96	1	0.5283	RAPGEF2	RAPGEF2	RAPGEF2
0.3283	0.005857	2.715	1.803	1	0.5046	RAPGEF3	RAPGEF3	RAPGEF3
0.0001054	-0.1727	30.32	43.94	0.004538	0.4298	RAPGEF4	RAPGEF4	RAPGEF4
0.00169	-0.07811	9.05	17.43	0.05102	0.4589	RAPGEF5	RAPGEF5	RAPGEF5
0.2407	0.04612	54.3	52.75	1	0.5223	RAPGEF6	RAPGEF6	RAPGEF6
0.03673	-0.048	11.31	16.89	0.5403	0.4729	RAPGEFL1	RAPGEFL1	RAPGEFL1
0.03822	-0.08952	20.36	26.27	0.5553	0.468	RAPH1	RAPH1	RAPH1
0.5875	-0.001902	0.4525	0.7815	1	0.4984	RAPSN	RAPSN	RAPSN
2.586e-08	0.2937	85.07	75.26	2.353e-06	0.6109	RARA	RARA	RARA
0.0003131	-0.06303	1.357	7.995	0.01195	0.4668	RARB	RARB	RARB
0.003149	-0.1042	27.15	36.88	0.08485	0.449	RARG	RARG	RARG
1.776e-05	-0.0679	0.4525	8.626	0.0009495	0.4592	RARRES1	RARRES1	RARRES1
0.7161	-0.0003505	0	0.06011	1	0.4997	RARRES2	RARRES2	RARRES2
0.462	0.001652	0.4525	0.2104	1	0.5012	RARRES2;LOC138260781	RARRES2;LOC138260781	RARRES2;LOC138260781
0.6271	-0.01047	17.19	18.94	1	0.4934	RARS1	RARS1	RARS1
0.891	0.005086	9.955	9.708	1	0.5014	RARS2	RARS2	RARS2
0.2357	-0.05396	59.73	62.91	1	0.4768	RASA1	RASA1	RASA1
0.7535	-0.02133	59.28	61.32	1	0.4939	RASA2	RASA2	RASA2
0.001107	-0.0963	13.57	23.2	0.03565	0.4521	RASA3	RASA3	RASA3
5.002e-17	-0.5172	80.54	87.65	1.368e-14	0.332	RASA4;LOC138286443	RASA4;LOC138286443	RASA4;LOC138286443
0.635	0.007123	8.145	7.274	1	0.5043	RASAL1	RASAL1	RASAL1
0.1445	-0.04452	22.62	27.29	1	0.4771	RASAL2	RASAL2	RASAL2
0.6065	-0.001243	0	0.1202	1	0.4994	RASAL3	RASAL3	RASAL3
0.3714	-0.002993	0	0.3607	1	0.4982	RASD1	RASD1	RASD1
0.6557	-0.0005812	0	0.09017	1	0.4995	RASD2	RASD2	RASD2
0.06468	0.06992	23.98	19.87	0.7714	0.5259	RASEF	RASEF	RASEF
0.1024	0.039	25.79	21.28	1	0.5236	RASEF;LOC138284150	RASEF;LOC138284150	RASEF;LOC138284150
0.2071	-0.01005	1.81	3.396	1	0.4922	RASEF;LOC138284151	RASEF;LOC138284151	RASEF;LOC138284151
0.01647	-0.03516	2.715	6.853	0.3011	0.4793	RASGEF1A	RASGEF1A	RASGEF1A
0.01488	-0.04562	2.262	6.282	0.2803	0.4798	RASGRF1	RASGRF1	RASGRF1
0.002277	-0.1316	28.51	38.5	0.06493	0.4466	RASGRF2	RASGRF2	RASGRF2
0.7435	-0.002104	0.4525	0.6312	1	0.4991	RASGRP1	RASGRP1	RASGRP1
0.8385	0.003138	0.905	0.7815	1	0.5006	RASGRP1;LOC138259338	RASGRP1;LOC138259338	RASGRP1;LOC138259338
0.009379	-0.04677	1.81	5.981	0.2021	0.479	RASGRP2	RASGRP2	RASGRP2
0.7453	-0.01313	20.36	21.22	1	0.4953	RASGRP3	RASGRP3	RASGRP3
0.2981	0.004333	0.905	0.4208	1	0.5024	RASIP1	RASIP1	RASIP1
0.2151	-0.00576	0	0.6913	1	0.4965	RASL10A	RASL10A	RASL10A
0.04986	-0.01531	0	1.713	0.6589	0.4914	RASL10B	RASL10B	RASL10B
0.2479	-0.004283	0	0.6011	1	0.497	RASL11A	RASL11A	RASL11A
0.3158	-0.005587	0.905	1.833	1	0.4954	RASL11A;LOC138261644	RASL11A;LOC138261644	RASL11A;LOC138261644
0.01277	-0.02164	0	2.735	0.2507	0.4863	RASL11B	RASL11B	RASL11B
1.88e-08	-0.1981	1.81	15.57	1.746e-06	0.4305	RASL12	RASL12	RASL12
0.1582	-0.02375	6.787	9.769	1	0.4855	RASSF1	RASSF1	RASSF1
0.3922	-0.002119	0	0.3306	1	0.4983	RASSF10	RASSF10	RASSF10
0.8087	-0.004545	4.525	4.899	1	0.4982	RASSF2	RASSF2	RASSF2
0.05864	-0.09764	50.23	55.28	0.7233	0.4638	RASSF3	RASSF3	RASSF3
0.07847	-0.02025	2.715	5.5	0.8731	0.4863	RASSF4	RASSF4	RASSF4
0.09231	-0.02485	2.715	5.26	0.9709	0.4871	RASSF5	RASSF5	RASSF5
0.3714	-0.002957	0	0.3607	1	0.4982	RASSF6	RASSF6	RASSF6
0.1857	-0.03188	31.22	37.78	1	0.4769	RASSF7	RASSF7	RASSF7
0.0002278	0.185	78.28	71.78	0.009077	0.5731	RASSF8	RASSF8	RASSF8
0.02444	-0.08138	18.55	24.98	0.4023	0.4659	RASSF9	RASSF9	RASSF9
0.8271	0.01829	33.48	33.75	1	0.5037	RAVER1	RAVER1	RAVER1
0.05657	0.0773	54.75	50.98	0.7047	0.536	RAVER2	RAVER2	RAVER2
3.629e-11	-0.1692	3.167	21.82	4.721e-09	0.4061	RAX	RAX	RAX
8.671e-12	-0.1925	2.262	21.16	1.243e-09	0.4044	RAX2	RAX2	RAX2
0.8754	0.01293	73.3	73.28	1	0.5031	RB1	RB1	RB1
0.1344	0.07582	55.2	54.91	1	0.5286	RB1CC1	RB1CC1	RB1CC1
0.5142	0.01285	12.67	11.36	1	0.5072	RBBP4	RBBP4	RBBP4
0.01976	-0.07846	36.2	47.19	0.344	0.457	RBBP5	RBBP5	RBBP5
0.04462	-0.07931	53.39	60.63	0.6129	0.461	RBBP6	RBBP6	RBBP6
0.4726	0.02717	14.48	13.32	1	0.5085	RBBP7	RBBP7	RBBP7
0.1978	0.03443	10.86	8.536	1	0.5126	RBBP8	RBBP8	RBBP8
0.6065	-0.0007691	0	0.1202	1	0.4994	RBBP8NL	RBBP8NL	RBBP8NL
0.7411	-0.0049	1.81	2.134	1	0.4983	RBBP9	RBBP9	RBBP9
0.1061	-0.03892	13.57	18.03	1	0.4784	RBCK1	RBCK1	RBCK1
0.4177	0.04007	38.91	37.75	1	0.5142	RBCK1;LOC138282894	RBCK1;LOC138282894	RBCK1;LOC138282894
0.2732	-0.005427	0	0.541	1	0.4973	RBFOX1	RBFOX1	RBFOX1
0.4325	0.04058	90.5	87.53	1	0.5157	RBFOX2	RBFOX2	RBFOX2
3.53e-11	-0.3007	10.86	31.38	4.602e-09	0.3922	RBFOX3	RBFOX3	RBFOX3
0.23	-0.008582	0.905	2.074	1	0.4942	RBIS	RBIS	RBIS
0.01339	0.06754	19	13.59	0.2598	0.5299	RBKS	RBKS	RBKS
0.9865	0.01855	49.32	51.97	1	0.5003	RBL2	RBL2	RBL2
0.4319	-0.04249	67.87	71.21	1	0.4844	RBM10	RBM10	RBM10
0.5645	-0.001081	0	0.1503	1	0.4992	RBM11	RBM11	RBM11
0.1539	-0.01982	7.692	10.79	1	0.4847	RBM12	RBM12	RBM12
0.1541	-0.02116	7.24	10.43	1	0.485	RBM12B	RBM12B	RBM12B
1	0	0	0	1	0.5	RBM12B;LOC138286928	RBM12B;LOC138286928	RBM12B;LOC138286928
0.358	-0.01292	13.57	16.23	1	0.4882	RBM14;LOC138259877	RBM14;LOC138259877	RBM14;LOC138259877
0.3129	-0.01669	5.882	7.755	1	0.4907	RBM15	RBM15	RBM15
0.1851	-0.01882	4.525	6.853	1	0.4885	RBM15B	RBM15B	RBM15B
0.09207	0.06456	21.27	17.88	0.9693	0.5227	RBM18	RBM18	RBM18
0.05811	-0.04444	14.03	19.33	0.7175	0.474	RBM19	RBM19	RBM19
0.08341	-0.02677	2.262	4.749	0.9108	0.4874	RBM20	RBM20	RBM20
0.5317	0.00828	5.882	7.184	1	0.4944	RBM22	RBM22	RBM22
0.2782	-0.02705	31.67	36.82	1	0.4812	RBM23	RBM23	RBM23
0.05876	-0.01236	0	1.593	0.7236	0.492	RBM24	RBM24	RBM24
0.6404	-0.02572	79.64	80.64	1	0.4907	RBM25	RBM25	RBM25
0.7214	0.01441	11.76	11.21	1	0.5039	RBM26;LOC138249571	RBM26;LOC138249571	RBM26;LOC138249571
0.003115	0.1168	69.68	61.95	0.08411	0.5577	RBM26;LOC138250391	RBM26;LOC138250391	RBM26;LOC138250391
0.03438	0.0846	68.33	64.59	0.5141	0.5415	RBM27	RBM27	RBM27
0.4	-0.00824	3.62	4.899	1	0.4937	RBM28	RBM28	RBM28
0.843	-0.00753	74.66	79.14	1	0.504	RBM33	RBM33	RBM33
0.3714	-0.002264	0	0.3607	1	0.4982	RBM34	RBM34	RBM34
0.6565	0.01121	4.525	3.968	1	0.503	RBM38	RBM38	RBM38
0.0006989	0.1218	95.48	94.26	0.02404	0.568	RBM39	RBM39	RBM39
0.7764	-0.001631	2.262	2.585	1	0.4984	RBM41	RBM41	RBM41
0.1846	-0.02503	12.22	15.72	1	0.4832	RBM42	RBM42	RBM42
0.3558	-0.009056	2.715	3.968	1	0.4938	RBM43	RBM43	RBM43
0.09676	-0.0119	0.4525	2.044	1	0.492	RBM43;LOC138261667	RBM43;LOC138261667	RBM43;LOC138261667
0.7161	-0.0003395	0	0.06011	1	0.4997	RBM44;LOC138283617	RBM44;LOC138283617	RBM44;LOC138283617
0.1496	-0.006905	0	0.9318	1	0.4953	RBM44;LOC138285541	RBM44;LOC138285541	RBM44;LOC138285541
0.5843	-0.01287	28.51	31.14	1	0.491	RBM45	RBM45	RBM45
0.8868	0.000745	0.4525	0.3907	1	0.5003	RBM46	RBM46	RBM46
3.858e-09	-0.3138	59.28	72.17	4.019e-07	0.3833	RBM47	RBM47	RBM47
0.04586	0.03987	13.12	9.288	0.6245	0.5204	RBM48	RBM48	RBM48
0.03538	-0.02139	2.715	6.282	0.5242	0.4825	RBM4;LOC138259384	RBM4;LOC138259384	RBM4;LOC138259384
0.3524	-0.007882	8.597	10.82	1	0.49	RBM4;LOC138259875	RBM4;LOC138259875	RBM4;LOC138259875
0.9999	0.01668	85.07	81.88	1	0.5	RBM5	RBM5	RBM5
0.2242	0.03048	90.5	92.09	1	0.5244	RBM6	RBM6	RBM6
0.2138	-0.01413	9.955	13.23	1	0.4854	RBM7	RBM7	RBM7
0.854	-0.00422	3.62	3.847	1	0.4988	RBM8A	RBM8A	RBM8A
0.6851	0.02436	15.38	15	1	0.5051	RBM8A;LOC138267162	RBM8A;LOC138267162	RBM8A;LOC138267162
0.01993	0.1345	86.88	81.06	0.3464	0.5465	RBMS1	RBMS1	RBMS1
0.7375	-0.01679	59.28	64.14	1	0.4934	RBMS2	RBMS2	RBMS2
0.00239	-0.1253	94.57	95.19	0.06771	0.4391	RBMS3	RBMS3	RBMS3
0.2245	-0.01993	9.05	11.84	1	0.4864	RBMX2	RBMX2	RBMX2
0.0253	-0.07629	32.13	39.43	0.4133	0.4606	RBMX;LOC138263252	RBMX;LOC138263252	RBMX;LOC138263252
0.01042	0.002976	0.4525	0.03006	0.2138	0.5021	RBMXL1;LOC138263298	RBMXL1;LOC138263298	RBMXL1;LOC138263298
0.4342	0.03692	33.48	32.79	1	0.5131	RBP1	RBP1	RBP1
0.5645	-0.0009515	0	0.1503	1	0.4992	RBP2	RBP2	RBP2
1	0	0	0	1	0.5	RBP3	RBP3	RBP3
0.2234	-0.00651	0.4525	1.443	1	0.4951	RBP4	RBP4	RBP4
0.4326	0.002831	1.81	1.202	1	0.503	RBP5	RBP5	RBP5
0.3017	-0.003167	0	0.4809	1	0.4976	RBP7	RBP7	RBP7
0.06593	0.0639	32.13	27.47	0.7832	0.5291	RBPJ	RBPJ	RBPJ
1.879e-07	-0.3747	67.42	72.23	1.472e-05	0.3967	RBPMS	RBPMS	RBPMS
0.005061	0.1179	65.61	53.41	0.1236	0.5534	RBPMS2	RBPMS2	RBPMS2
0.5927	0.03785	37.56	39.25	1	0.5094	RBSN	RBSN	RBSN
0.147	-0.02283	8.145	11.54	1	0.484	RBX1	RBX1	RBX1
0.3143	0.03865	82.81	80.52	1	0.5201	RC3H1	RC3H1	RC3H1
0.08048	-0.03726	17.19	23.14	0.8879	0.4743	RCAN1	RCAN1	RCAN1
0.5069	-0.007297	0.4525	0.8717	1	0.4979	RCAN2	RCAN2	RCAN2
0.003781	-0.02718	0	3.667	0.09807	0.4817	RCAN3	RCAN3	RCAN3
0.7094	0.001799	30.32	32.7	1	0.4938	RCBTB1	RCBTB1	RCBTB1
0.7644	-0.00501	34.39	36.85	1	0.4948	RCBTB2	RCBTB2	RCBTB2
0.3685	-0.01567	8.597	10.64	1	0.4904	RCC1	RCC1	RCC1
0.01731	-0.03671	3.167	7.364	0.312	0.4787	RCC1L	RCC1L	RCC1L
0.004999	-0.06647	19	29.34	0.1224	0.4551	RCC2	RCC2	RCC2
0.9914	0.000308	2.715	2.735	1	0.4999	RCCD1	RCCD1	RCCD1
0.5479	-0.01529	23.98	26.63	1	0.4906	RCE1	RCE1	RCE1
0.2871	-0.009927	2.715	4.208	1	0.4927	RCHY1	RCHY1	RCHY1
0.0156	0.09877	41.63	36.07	0.2896	0.5418	RCL1	RCL1	RCL1
0.116	-0.02213	9.502	13.53	1	0.4814	RCN1	RCN1	RCN1
0.01325	-0.05973	14.03	21.37	0.2582	0.4647	RCN2	RCN2	RCN2
0.1847	-0.02258	11.31	14.73	1	0.4837	RCN3	RCN3	RCN3
0.0002435	0.1673	68.33	61.83	0.009598	0.5716	RCOR1	RCOR1	RCOR1
8.754e-12	-0.1819	3.167	23.11	1.252e-09	0.401	RCOR2	RCOR2	RCOR2
0.8005	0.002673	20.36	21.97	1	0.4963	RCOR3	RCOR3	RCOR3
0.5655	-0.002869	1.81	2.435	1	0.4969	RCSD1	RCSD1	RCSD1
1	0	0	0	1	0.5	RCVRN	RCVRN	RCVRN
0.7975	-0.0001863	0	0.03006	1	0.4998	RCVRN;LOC138246219	RCVRN;LOC138246219	RCVRN;LOC138246219
0.003362	-0.03342	0	3.757	0.08908	0.4812	RD3	RD3	RD3
0.5645	-0.001085	0	0.1503	1	0.4992	RD3;LOC138259417	RD3;LOC138259417	RD3;LOC138259417
8.109e-13	-0.5714	14.03	35.92	1.345e-10	0.3782	RD3L	RD3L	RD3L
4.302e-22	-0.5359	22.17	54.04	1.777e-19	0.3172	RDH10	RDH10	RDH10
0.4638	0.00216	1.81	1.232	1	0.5028	RDH11;LOC138255868	RDH11;LOC138255868	RDH11;LOC138255868
0.04879	-0.02243	0.905	3.276	0.6503	0.4881	RDH12;LOC138260412	RDH12;LOC138260412	RDH12;LOC138260412
0.7873	0.004204	4.977	4.629	1	0.502	RDH12;LOC138266196	RDH12;LOC138266196	RDH12;LOC138266196
0.6213	0.016	14.93	14.07	1	0.506	RDH13	RDH13	RDH13
0.6419	-0.003807	0.905	1.262	1	0.4982	RDH14	RDH14	RDH14
0.3341	-0.003067	0	0.4208	1	0.4979	RDH16;LOC138261375	RDH16;LOC138261375	RDH16;LOC138261375
0.2893	0.002091	0.4525	0.1503	1	0.5015	RDH16;LOC138292332	RDH16;LOC138292332	RDH16;LOC138292332
0.7142	-0.0008202	11.31	12.41	1	0.4958	RDH16;LOC138292333	RDH16;LOC138292333	RDH16;LOC138292333
0.4391	-0.001995	0	0.2705	1	0.4986	RDH16;LOC138292334	RDH16;LOC138292334	RDH16;LOC138292334
0.2576	0.00636	1.357	0.6913	1	0.5034	RDH16;LOC138292335	RDH16;LOC138292335	RDH16;LOC138292335
1	0	0	0	1	0.5	RDH16;LOC138292336	RDH16;LOC138292336	RDH16;LOC138292336
1	0	0	0	1	0.5	RDH16;LOC138292337	RDH16;LOC138292337	RDH16;LOC138292337
0.6557	-0.0006889	0	0.09017	1	0.4995	RDH16;LOC138293823	RDH16;LOC138293823	RDH16;LOC138293823
0.7975	-0.0002048	0	0.03006	1	0.4998	RDH16;LOC138294085	RDH16;LOC138294085	RDH16;LOC138294085
1	0	0	0	1	0.5	RDH16;LOC138294087	RDH16;LOC138294087	RDH16;LOC138294087
1	0	0	0	1	0.5	RDH16;LOC138294094	RDH16;LOC138294094	RDH16;LOC138294094
0.1255	-0.009238	0	1.052	1	0.4947	RDH16;LOC138301036	RDH16;LOC138301036	RDH16;LOC138301036
0.179	-0.007341	0	0.8115	1	0.4959	RDH5	RDH5	RDH5
0.4952	-0.001667	0	0.2104	1	0.4989	RDH5;LOC138285401	RDH5;LOC138285401	RDH5;LOC138285401
7.983e-06	-0.09995	2.715	13.01	0.0004604	0.4488	RDH8	RDH8	RDH8
0.01585	-0.03866	3.167	7.484	0.2929	0.4783	RDH8;LOC138293254	RDH8;LOC138293254	RDH8;LOC138293254
0.3521	-0.003067	0	0.3907	1	0.498	RDH8;LOC138299275	RDH8;LOC138299275	RDH8;LOC138299275
0.7774	-0.004044	1.357	1.593	1	0.4988	RDM1	RDM1	RDM1
0.8418	-0.003818	60.63	63.75	1	0.4961	RDX	RDX	RDX
0.01438	-0.02175	0	2.645	0.273	0.4868	REC8	REC8	REC8
0.002637	-0.0739	11.31	19.48	0.07391	0.4587	RECQL	RECQL	RECQL
0.2117	-0.01594	2.715	4.479	1	0.4911	RECQL4	RECQL4	RECQL4
0.001392	-0.07597	14.48	24.68	0.0433	0.452	RECQL5	RECQL5	RECQL5
0.6065	-0.001147	0	0.1202	1	0.4994	REELD1	REELD1	REELD1
0.4658	-0.001492	0	0.2405	1	0.4988	REELD1;LOC138262289	REELD1;LOC138262289	REELD1;LOC138262289
0.9909	0.009405	4.977	5.05	1	0.5001	REEP1	REEP1	REEP1
0.6557	-0.0006338	0	0.09017	1	0.4995	REEP2	REEP2	REEP2
0.2084	-0.01849	12.22	15.93	1	0.484	REEP4	REEP4	REEP4
0.3735	0.03506	28.51	27.14	1	0.514	REEP5	REEP5	REEP5
0.09911	-0.01956	4.072	7.003	1	0.4855	REEP6	REEP6	REEP6
1	0	0	0	1	0.5	REG1B;LOC138267865	REG1B;LOC138267865	REG1B;LOC138267865
0.4952	-0.00181	0	0.2104	1	0.4989	REG4;LOC138261598	REG4;LOC138261598	REG4;LOC138261598
0.6065	-0.001398	0	0.1202	1	0.4994	REG4;LOC138288581	REG4;LOC138288581	REG4;LOC138288581
0.6065	-0.0008106	0	0.1202	1	0.4994	REG4;LOC138288582	REG4;LOC138288582	REG4;LOC138288582
0.7418	0.004757	8.145	8.987	1	0.4967	REL	REL	REL
0.8171	-0.01718	52.04	55.09	1	0.4956	RELA	RELA	RELA
0.414	-0.02147	31.67	34.6	1	0.4861	RELB	RELB	RELB
8.692e-07	0.2078	91.4	89.18	6.025e-05	0.5986	RELCH	RELCH	RELCH
0.08096	0.07407	31.67	27.98	0.8922	0.5278	RELL1	RELL1	RELL1
0.01438	-0.02677	0	2.645	0.273	0.4868	RELL2	RELL2	RELL2
0.739	-0.005533	4.977	4.448	1	0.5024	RELN	RELN	RELN
0.5096	-0.02691	12.67	14.13	1	0.492	RELT	RELT	RELT
0.8582	-0.001766	0.4525	0.541	1	0.4995	REM1	REM1	REM1
0.4658	-0.001911	0	0.2405	1	0.4988	REM2	REM2	REM2
0.1754	-0.003752	0.4525	1.623	1	0.4942	REN	REN	REN
0.4066	-0.008672	17.65	20.89	1	0.4882	RENBP	RENBP	RENBP
1	0	0	0	1	0.5	REP15	REP15	REP15
1	0	0	0	1	0.5	REP15;LOC138300106	REP15;LOC138300106	REP15;LOC138300106
0.08665	0.07178	68.78	65.37	0.9323	0.5337	REPS1	REPS1	REPS1
2.414e-06	0.2371	60.63	51.28	0.0001533	0.5891	REPS2	REPS2	REPS2
0.1226	-0.03118	13.12	17.46	1	0.4796	RER1	RER1	RER1
0.3603	-0.02528	91.4	92.19	1	0.4817	RERE	RERE	RERE
0.001674	-0.1735	14.48	22.93	0.05061	0.454	RERG	RERG	RERG
0.001779	0.00805	0.905	0.09017	0.05297	0.5041	RERG;LOC138268375	RERG;LOC138268375	RERG;LOC138268375
0.4391	-0.002088	0	0.2705	1	0.4986	RERG;LOC138284187	RERG;LOC138284187	RERG;LOC138284187
4.43e-26	-0.5376	10.41	47.7	2.217e-23	0.3062	RERG;LOC138284351	RERG;LOC138284351	RERG;LOC138284351
0.9191	0.001092	0.905	0.8416	1	0.5003	RERGL	RERGL	RERGL
0.8838	0.01684	22.62	23.17	1	0.5022	RESF1	RESF1	RESF1
3.789e-05	-0.1546	29.86	45.57	0.001882	0.4247	RESF1;LOC138287629	RESF1;LOC138287629	RESF1;LOC138287629
0.06442	-0.0173	1.357	3.757	0.7694	0.488	RESF1;LOC138287631	RESF1;LOC138287631	RESF1;LOC138287631
0.6557	-0.000701	0	0.09017	1	0.4995	RET	RET	RET
1	0	0	0	1	0.5	RETN;LOC138292028	RETN;LOC138292028	RETN;LOC138292028
0.7975	-0.0002585	0	0.03006	1	0.4998	RETN;LOC138292031	RETN;LOC138292031	RETN;LOC138292031
1	0	0	0	1	0.5	RETN;LOC138294062	RETN;LOC138294062	RETN;LOC138294062
0.0002779	-0.09758	9.05	18.88	0.01077	0.4509	RETREG1	RETREG1	RETREG1
0.2783	0.0438	43.44	42.44	1	0.5196	RETREG2	RETREG2	RETREG2
0.7367	0.01509	27.15	26.72	1	0.5053	RETREG3	RETREG3	RETREG3
0.2387	0.02552	17.19	14.37	1	0.5145	RETSAT	RETSAT	RETSAT
0.01676	0.09509	38.46	33.33	0.305	0.5404	RETSAT;LOC138265981	RETSAT;LOC138265981	RETSAT;LOC138265981
0.5149	0.01161	4.525	3.697	1	0.5043	RETSAT;LOC138265982	RETSAT;LOC138265982	RETSAT;LOC138265982
0.0333	-0.04244	7.24	11.93	0.5016	0.4762	RETSAT;LOC138299535	RETSAT;LOC138299535	RETSAT;LOC138299535
0.8215	0.0181	35.75	36.28	1	0.5039	REV1	REV1	REV1
0.06768	-0.07824	94.12	95.16	0.7955	0.4634	REV3L	REV3L	REV3L
0.3333	-0.006989	1.357	2.375	1	0.4949	REX1BD	REX1BD	REX1BD
0.4016	0.04384	66.06	66.58	1	0.5165	REXO1	REXO1	REXO1
0.07345	-0.02828	6.335	10.16	0.8357	0.4814	REXO1;LOC138300865	REXO1;LOC138300865	REXO1;LOC138300865
0.9032	0.008925	23.98	25.61	1	0.4981	REXO2	REXO2	REXO2
0.2026	-0.005754	1.81	3.427	1	0.4921	REXO4	REXO4	REXO4
0.0001086	0.1349	38.01	27.65	0.004653	0.5617	REXO5	REXO5	REXO5
0.1148	-0.0508	34.84	42.35	1	0.4716	RFC1	RFC1	RFC1
0.7106	-0.002399	1.81	2.194	1	0.4981	RFC2	RFC2	RFC2
0.295	0.02397	6.335	4.839	1	0.5079	RFC3	RFC3	RFC3
0.3542	0.01435	5.882	4.569	1	0.5068	RFC4	RFC4	RFC4
0.3379	0.02163	15.84	13.71	1	0.5115	RFC5	RFC5	RFC5
0.04972	-0.01876	0.905	3.276	0.6587	0.4881	RFESD	RFESD	RFESD
0.9836	0.0009557	13.12	13.41	1	0.4998	RFESD;LOC138284261	RFESD;LOC138284261	RFESD;LOC138284261
0.1239	-0.03779	27.15	33.9	1	0.4741	RFFL	RFFL	RFFL
0.09143	-0.0303	9.955	14.25	0.9644	0.4796	RFK	RFK	RFK
0.0004486	-0.05439	1.81	8.476	0.01648	0.4668	RFLNA	RFLNA	RFLNA
0.3714	-0.002643	0	0.3607	1	0.4982	RFLNB	RFLNB	RFLNB
0.1153	-0.01841	3.167	5.681	1	0.4875	RFT1	RFT1	RFT1
0.007093	-0.07526	13.12	20.83	0.1614	0.462	RFTN1	RFTN1	RFTN1
0.4919	-0.008796	28.96	32.97	1	0.4885	RFTN2	RFTN2	RFTN2
0.07173	0.07076	17.65	14.22	0.8254	0.5221	RFWD3	RFWD3	RFWD3
0.2975	-0.05461	52.04	55.43	1	0.4801	RFX1	RFX1	RFX1
0.7381	0.002993	18.55	20.2	1	0.4953	RFX2	RFX2	RFX2
0.3787	0.0397	47.96	45.69	1	0.5162	RFX3	RFX3	RFX3
0.7651	0.000151	0.4525	0.3306	1	0.5006	RFX4	RFX4	RFX4
0.8332	0.008637	7.24	7.003	1	0.5019	RFX5	RFX5	RFX5
0.7161	-0.0008078	0	0.06011	1	0.4997	RFX6	RFX6	RFX6
0.2376	-0.0406	47.96	52.66	1	0.4776	RFX7	RFX7	RFX7
0.3429	0.004346	0.905	0.4509	1	0.5023	RFX8	RFX8	RFX8
0.7097	0.00302	4.072	3.607	1	0.5024	RFXANK	RFXANK	RFXANK
0.7751	0.01063	7.692	7.244	1	0.5026	RFXAP	RFXAP	RFXAP
0.01972	-0.04349	4.072	8.536	0.3438	0.4777	RGCC	RGCC	RGCC
0.483	0.003754	0.905	0.541	1	0.5018	RGCC;LOC138262115	RGCC;LOC138262115	RGCC;LOC138262115
0.00118	-0.07266	8.597	17.16	0.03762	0.4578	RGL2	RGL2	RGL2
0.0002186	-0.1425	25.34	37.51	0.008757	0.4359	RGL3	RGL3	RGL3
0.0006238	0.1134	34.39	25.58	0.02185	0.553	RGMA	RGMA	RGMA
0.0001967	-0.0699	4.072	12.68	0.007966	0.4576	RGMA;LOC138268441	RGMA;LOC138268441	RGMA;LOC138268441
0.0001548	-0.09386	4.977	13.92	0.006384	0.4551	RGMB	RGMB	RGMB
0.3473	-0.00145	3.62	5.14	1	0.4929	RGN	RGN	RGN
0.8878	0.0003394	9.05	9.438	1	0.4986	RGP1	RGP1	RGP1
3.664e-09	-0.228	3.167	18.46	3.844e-07	0.4217	RGR	RGR	RGR
0.08959	0.07797	48.42	45.42	0.9516	0.5312	RGS12	RGS12	RGS12
0.2025	0.003133	0.4525	0.1202	1	0.5017	RGS13	RGS13	RGS13
0.02718	-0.01858	0	2.164	0.4363	0.4892	RGS14	RGS14	RGS14
0.7161	-0.0003565	0	0.06011	1	0.4997	RGS16;LOC138293066	RGS16;LOC138293066	RGS16;LOC138293066
0.3922	-0.003457	0	0.3306	1	0.4983	RGS16;LOC138293067	RGS16;LOC138293067	RGS16;LOC138293067
0.6202	0.002908	0.4525	0.2705	1	0.5009	RGS16;LOC138293069	RGS16;LOC138293069	RGS16;LOC138293069
0.15	-0.05847	14.48	18.15	1	0.4807	RGS17	RGS17	RGS17
0.005985	0.007444	0.905	0.1202	0.1408	0.5039	RGS17;LOC138283303	RGS17;LOC138283303	RGS17;LOC138283303
0.2732	-0.003932	0	0.541	1	0.4973	RGS18	RGS18	RGS18
0.5464	0.03418	18.1	17.28	1	0.508	RGS19	RGS19	RGS19
0.7161	-0.0006961	0	0.06011	1	0.4997	RGS1;LOC138292477	RGS1;LOC138292477	RGS1;LOC138292477
0.8292	-0.000487	0.4525	0.3607	1	0.5005	RGS2	RGS2	RGS2
0.6406	0.005997	9.502	10.82	1	0.495	RGS20	RGS20	RGS20
0.7975	-0.0003142	0	0.03006	1	0.4998	RGS21;LOC138293840	RGS21;LOC138293840	RGS21;LOC138293840
0.05781	-0.01586	1.357	3.877	0.7152	0.4875	RGS22	RGS22	RGS22
0.9964	-0.01316	34.84	34.3	1	0.4999	RGS3	RGS3	RGS3
7.493e-08	0.287	72.85	58.25	6.215e-06	0.6041	RGS3;LOC138299121	RGS3;LOC138299121	RGS3;LOC138299121
0.02055	-0.03123	0	2.375	0.3536	0.4881	RGS4	RGS4	RGS4
0.5645	-0.0009244	0	0.1503	1	0.4992	RGS5;LOC138292068	RGS5;LOC138292068	RGS5;LOC138292068
1.607e-06	-0.1952	2.715	13.83	0.0001056	0.4435	RGS5;LOC138293112	RGS5;LOC138293112	RGS5;LOC138293112
1.502e-06	-0.1287	1.357	11.87	9.978e-05	0.4471	RGS6	RGS6	RGS6
0.9444	0.001852	2.262	2.194	1	0.5004	RGS7	RGS7	RGS7
0.6554	-0.02211	19.46	20.47	1	0.4937	RGS7BP	RGS7BP	RGS7BP
0.4804	0.005255	0.905	0.541	1	0.5018	RGS8	RGS8	RGS8
1.935e-07	-0.1908	3.167	16.14	1.51e-05	0.4345	RGS9	RGS9	RGS9
0.4658	-0.001889	0	0.2405	1	0.4988	RGS9BP	RGS9BP	RGS9BP
1	0	0	0	1	0.5	RGS9BP;LOC138268486	RGS9BP;LOC138268486	RGS9BP;LOC138268486
0.06208	-0.01603	0.4525	2.375	0.7515	0.4904	RGS9BP;LOC138303928	RGS9BP;LOC138303928	RGS9BP;LOC138303928
0.5279	-0.00171	0	0.1803	1	0.4991	RGSL1	RGSL1	RGSL1
0.06444	0.01531	5.43	3.126	0.7694	0.5114	RHAG	RHAG	RHAG
0.4582	0.0274	10.41	9.167	1	0.5075	RHBDD1	RHBDD1	RHBDD1
0.1694	-0.01206	1.357	2.946	1	0.4921	RHBDD2	RHBDD2	RHBDD2
0.9565	0.01812	16.29	16.83	1	0.5007	RHBDD3	RHBDD3	RHBDD3
2.218e-05	0.07263	9.955	4.058	0.001158	0.5303	RHBDF1	RHBDF1	RHBDF1
0.1291	-0.05487	23.53	27.8	1	0.476	RHBDF2	RHBDF2	RHBDF2
0.1205	0.002126	0.4525	0.09017	1	0.5018	RHBDL1	RHBDL1	RHBDL1
0.2313	0.01345	6.787	4.959	1	0.5091	RHBDL2	RHBDL2	RHBDL2
0.02004	-0.03652	5.882	11.15	0.3475	0.4748	RHBDL3	RHBDL3	RHBDL3
0.1202	0.002575	0.4525	0.09017	1	0.5018	RHBG	RHBG	RHBG
0.7828	0.0006327	0.4525	0.6011	1	0.4993	RHCE	RHCE	RHCE
0.6065	-0.0009598	0	0.1202	1	0.4994	RHCG	RHCG	RHCG
0.4857	0.03851	31.67	31.05	1	0.5115	RHEB	RHEB	RHEB
0.6007	-0.001646	0.905	1.323	1	0.4979	RHEBL1	RHEBL1	RHEBL1
0.7975	-0.0001735	0	0.03006	1	0.4998	RHEX	RHEX	RHEX
0.4344	0.003581	0.905	0.511	1	0.502	RHNO1	RHNO1	RHNO1
0.7161	-0.0004457	0	0.06011	1	0.4997	RHO	RHO	RHO
0.7161	-0.0005209	0	0.06011	1	0.4997	RHO;LOC138260932	RHO;LOC138260932	RHO;LOC138260932
0.7882	0.02617	26.7	27.59	1	0.5042	RHOA	RHOA	RHOA
3.212e-05	-0.164	34.39	48.39	0.001607	0.4229	RHOA;LOC138260963	RHOA;LOC138260963	RHOA;LOC138260963
0.06917	-0.03811	9.502	13.83	0.8088	0.4783	RHOA;LOC138299947	RHOA;LOC138299947	RHOA;LOC138299947
0.001872	-0.04137	1.357	6.643	0.05515	0.4737	RHOB	RHOB	RHOB
0.1105	-0.0147	0.905	2.645	1	0.4913	RHOBTB1	RHOBTB1	RHOBTB1
0.3568	-0.01357	4.072	5.531	1	0.4927	RHOBTB2	RHOBTB2	RHOBTB2
5.317e-16	0.4047	80.09	63.78	1.287e-13	0.6589	RHOBTB2;LOC138250271	RHOBTB2;LOC138250271	RHOBTB2;LOC138250271
0.5066	-0.006528	0.905	1.443	1	0.4973	RHOD	RHOD	RHOD
0.5402	-0.02002	14.48	15.9	1	0.4922	RHOF	RHOF	RHOF
1	0	0	0	1	0.5	RHOG;LOC138249057	RHOG;LOC138249057	RHOG;LOC138249057
1	0	0	0	1	0.5	RHOG;LOC138249058	RHOG;LOC138249058	RHOG;LOC138249058
0.3124	-0.006831	0.905	1.833	1	0.4954	RHOG;LOC138249709	RHOG;LOC138249709	RHOG;LOC138249709
0.0177	-0.03746	4.525	9.228	0.3175	0.4765	RHOG;LOC138260523	RHOG;LOC138260523	RHOG;LOC138260523
1	0	0	0	1	0.5	RHOH	RHOH	RHOH
2.138e-09	-0.2389	9.955	27.86	2.309e-07	0.4065	RHOJ	RHOJ	RHOJ
0.001726	-0.09721	21.27	32.28	0.05199	0.4482	RHOQ	RHOQ	RHOQ
0.972	0.003228	43.89	46.2	1	0.4994	RHOT1	RHOT1	RHOT1
0.7488	0.01591	50.68	50.47	1	0.506	RHOT2	RHOT2	RHOT2
0.7519	0.01418	15.38	14.97	1	0.5039	RHOU	RHOU	RHOU
1.893e-12	-0.1929	1.81	21.58	2.982e-10	0.4007	RHOU;LOC138260030	RHOU;LOC138260030	RHOU;LOC138260030
0.1223	-0.02804	14.03	18.67	1	0.4791	RHPN1	RHPN1	RHPN1
0.03252	-0.03646	6.787	11.6	0.4942	0.4764	RHPN2	RHPN2	RHPN2
0.7161	-0.0002637	0	0.06011	1	0.4997	RIBC2	RIBC2	RIBC2
0.2867	0.007211	2.262	1.383	1	0.5044	RIBC2;LOC138260861	RIBC2;LOC138260861	RIBC2;LOC138260861
0.000298	0.1798	80.54	74.36	0.01142	0.572	RIC1	RIC1	RIC1
0.001767	0.006748	0.905	0.09017	0.05283	0.5041	RIC1;LOC138259385	RIC1;LOC138259385	RIC1;LOC138259385
0.1751	-0.01959	9.05	12.2	1	0.4846	RIC3	RIC3	RIC3
0.5279	-0.001817	0	0.1803	1	0.4991	RIC8A	RIC8A	RIC8A
0.2691	0.05433	36.2	34.33	1	0.5188	RIC8A;LOC138246390	RIC8A;LOC138246390	RIC8A;LOC138246390
0.7493	0.009131	33.94	38.29	1	0.4944	RIC8B	RIC8B	RIC8B
0.3278	-0.04243	81	81.91	1	0.4804	RICTOR	RICTOR	RICTOR
0.08303	-0.02677	5.43	8.867	0.9074	0.483	RIDA	RIDA	RIDA
0.6136	0.006364	25.79	24.29	1	0.5076	RIF1	RIF1	RIF1
0.08622	-0.05168	19	24.68	0.9295	0.4741	RIGI	RIGI	RIGI
0.7161	-0.0003591	0	0.06011	1	0.4997	RIIAD1	RIIAD1	RIIAD1
0.03285	-0.04428	7.692	12.5	0.4973	0.4757	RILP	RILP	RILP
0.9647	0.001998	14.03	14.07	1	0.5005	RILPL1	RILPL1	RILPL1
0.8307	0.007527	5.882	5.591	1	0.5017	RILPL2	RILPL2	RILPL2
0.2263	-0.01246	1.81	3.276	1	0.4926	RIMBP2	RIMBP2	RIMBP2
1.281e-08	0.2497	61.54	45.96	1.22e-06	0.6052	RIMKLB	RIMKLB	RIMKLB
0.5975	0.03001	15.84	15.21	1	0.5066	RIMOC1	RIMOC1	RIMOC1
0.4808	-0.01046	2.262	3.096	1	0.4958	RIMS1	RIMS1	RIMS1
0.006838	0.141	63.8	57.8	0.157	0.5522	RIMS2	RIMS2	RIMS2
0.2053	-0.006241	0	0.7214	1	0.4964	RIMS3	RIMS3	RIMS3
0.1564	-0.007735	0	0.9017	1	0.4955	RIMS4	RIMS4	RIMS4
0.787	0.003679	2.262	2.585	1	0.4985	RIN1	RIN1	RIN1
0.842	0.01507	33.94	37.27	1	0.4965	RIN2	RIN2	RIN2
0.874	0.01948	40.72	41.51	1	0.5028	RIN3	RIN3	RIN3
0.4239	0.008797	5.882	4.719	1	0.5059	RING1	RING1	RING1
0.4621	-0.01006	2.262	3.126	1	0.4956	RINL	RINL	RINL
0.4455	0.02544	17.65	16.02	1	0.5098	RINT1	RINT1	RINT1
0.457	-0.009132	14.93	17.28	1	0.4902	RIOK1	RIOK1	RIOK1
0.4645	-0.02811	28.51	30.9	1	0.488	RIOK2	RIOK2	RIOK2
0.6154	-0.01207	17.65	19.24	1	0.4931	RIOK3	RIOK3	RIOK3
0.08588	-0.03177	8.597	12.62	0.927	0.4803	RIOX1	RIOX1	RIOX1
0.005898	-0.1356	63.8	72.74	0.1397	0.4454	RIOX2	RIOX2	RIOX2
0.3088	0.03492	32.58	29.49	1	0.5165	RIPK1	RIPK1	RIPK1
0.3387	0.0274	13.12	11.36	1	0.5106	RIPK2	RIPK2	RIPK2
4.437e-09	0.1027	14.93	5.41	4.589e-07	0.5484	RIPK2;LOC138267965	RIPK2;LOC138267965	RIPK2;LOC138267965
0.2348	0.04738	38.01	35.14	1	0.5204	RIPK3	RIPK3	RIPK3
5.318e-08	0.2587	57.01	43.07	4.519e-06	0.599	RIPK3;LOC138285054	RIPK3;LOC138285054	RIPK3;LOC138285054
6.503e-12	0.06928	8.597	1.713	9.413e-10	0.5345	RIPK4	RIPK4	RIPK4
0.8326	-0.0357	84.16	87.59	1	0.4958	RIPOR1	RIPOR1	RIPOR1
0.2963	0.04209	26.7	24.56	1	0.5159	RIPOR2	RIPOR2	RIPOR2
0.001801	-0.07908	5.882	12.95	0.05342	0.464	RIPOR3	RIPOR3	RIPOR3
1	0	0	0	1	0.5	RIPPLY1	RIPPLY1	RIPPLY1
1	0	0	0	1	0.5	RIPPLY2;LOC138296458	RIPPLY2;LOC138296458	RIPPLY2;LOC138296458
1	0	0	0	1	0.5	RIPPLY2;LOC138297387	RIPPLY2;LOC138297387	RIPPLY2;LOC138297387
1	0	0	0	1	0.5	RIPPLY2;LOC138297388	RIPPLY2;LOC138297388	RIPPLY2;LOC138297388
0.4952	-0.001798	0	0.2104	1	0.4989	RIPPLY3	RIPPLY3	RIPPLY3
0.08345	-0.0228	5.882	9.498	0.9112	0.4825	RIT1	RIT1	RIT1
0.5722	0.006677	0.905	0.6011	1	0.5015	RITA1	RITA1	RITA1
7.751e-18	0.5425	84.16	52.09	2.289e-15	0.664	RLBP1	RLBP1	RLBP1
0.613	0.03	60.63	62.04	1	0.5099	RLF	RLF	RLF
0.04688	-0.03418	8.145	12.77	0.6319	0.4771	RLIG1	RLIG1	RLIG1
0.2178	0.04699	37.1	33.72	1	0.5209	RLIM	RLIM	RLIM
1	0	0	0	1	0.5	RLN2;LOC138295607	RLN2;LOC138295607	RLN2;LOC138295607
0.4952	-0.001846	0	0.2104	1	0.4989	RLN3	RLN3	RLN3
0.01328	0.08703	28.05	22.33	0.2584	0.5364	RMC1	RMC1	RMC1
0.8853	0.0007605	0.4525	0.3907	1	0.5003	RMDN1;LOC138277440	RMDN1;LOC138277440	RMDN1;LOC138277440
0.858	0.002609	4.072	3.847	1	0.5012	RMDN1;LOC138282643	RMDN1;LOC138282643	RMDN1;LOC138282643
0.09553	0.06812	34.84	30.72	0.9933	0.5274	RMDN2	RMDN2	RMDN2
0.3407	-0.01054	9.955	12.44	1	0.4891	RMDN3	RMDN3	RMDN3
0.5911	0.002395	2.715	2.164	1	0.5027	RMI1	RMI1	RMI1
0.8637	5.767e-05	0.4525	0.541	1	0.4996	RMI2	RMI2	RMI2
0.595	0.01936	31.67	30.87	1	0.5087	RMND1	RMND1	RMND1
0.01073	0.1127	59.73	54.34	0.2178	0.5487	RMND5A	RMND5A	RMND5A
0.6982	0.008755	6.335	5.771	1	0.5032	RMND5B	RMND5B	RMND5B
1	0	0	0	1	0.5	RNASE1;LOC138294141	RNASE1;LOC138294141	RNASE1;LOC138294141
1	0	0	0	1	0.5	RNASE1;LOC138294142	RNASE1;LOC138294142	RNASE1;LOC138294142
1	0	0	0	1	0.5	RNASE1;LOC138294143	RNASE1;LOC138294143	RNASE1;LOC138294143
0.3138	-0.00728	0.905	1.833	1	0.4954	RNASEH2A	RNASEH2A	RNASEH2A
0.1745	-0.02384	5.882	8.476	1	0.487	RNASEH2B	RNASEH2B	RNASEH2B
0.6066	0.009503	7.24	6.462	1	0.5044	RNASEH2C	RNASEH2C	RNASEH2C
0.943	-0.0001178	2.262	2.344	1	0.4996	RNASEK;LOC138267100	RNASEK;LOC138267100	RNASEK;LOC138267100
0.4308	-0.007871	6.787	8.386	1	0.4924	RNASEK;LOC138268700	RNASEK;LOC138268700	RNASEK;LOC138268700
0.1065	-0.04018	14.93	19.51	1	0.4777	RNASEL	RNASEL	RNASEL
0.6114	-0.005405	27.6	30.09	1	0.4917	RNASET2	RNASET2	RNASET2
0.7975	-0.0001727	0	0.03006	1	0.4998	RNASET2;LOC138258628	RNASET2;LOC138258628	RNASET2;LOC138258628
0.299	-0.008769	1.357	2.465	1	0.4945	RND1	RND1	RND1
0.02834	-0.03857	3.167	7.003	0.4482	0.4809	RND2	RND2	RND2
0.1464	0.04502	19.91	16.62	1	0.519	RND3	RND3	RND3
0.6433	-0.01354	54.3	59.45	1	0.491	RNF10	RNF10	RNF10
0.2225	-0.0326	28.05	32.37	1	0.4797	RNF103;LOC138250038	RNF103;LOC138250038	RNF103;LOC138250038
0.8954	0.01353	27.15	27.92	1	0.5021	RNF11	RNF11	RNF11
0.658	0.02416	61.09	62.13	1	0.5086	RNF111	RNF111	RNF111
0.3288	-0.01453	13.12	15.96	1	0.4876	RNF112;LOC138304284	RNF112;LOC138304284	RNF112;LOC138304284
0.002627	-0.04883	2.715	8.356	0.07372	0.4716	RNF112;LOC138304297	RNF112;LOC138304297	RNF112;LOC138304297
0.06825	0.05094	22.17	17.91	0.8005	0.5246	RNF113A;LOC138299610	RNF113A;LOC138299610	RNF113A;LOC138299610
0.6849	0.01273	28.05	27.38	1	0.5064	RNF114	RNF114	RNF114
0.1838	-0.02005	14.48	18.55	1	0.482	RNF115	RNF115	RNF115
0.2664	-0.009545	3.62	5.41	1	0.4913	RNF11;LOC138292951	RNF11;LOC138292951	RNF11;LOC138292951
0.1376	-0.02154	14.03	18.55	1	0.4799	RNF121	RNF121	RNF121
0.1195	-0.01364	1.357	3.246	1	0.4906	RNF122	RNF122	RNF122
0.9327	-0.00535	73.76	78.36	1	0.5017	RNF123	RNF123	RNF123
0.148	-0.01501	3.62	6.072	1	0.4881	RNF125	RNF125	RNF125
0.8784	0.006084	9.955	9.799	1	0.5016	RNF126	RNF126	RNF126
0.2063	-0.005935	0.4525	1.503	1	0.4948	RNF128	RNF128	RNF128
0.06687	0.0963	52.94	49.86	0.7896	0.5344	RNF13	RNF13	RNF13
0.08459	-0.0724	47.06	55.43	0.9199	0.467	RNF130	RNF130	RNF130
0.05273	-0.0228	2.715	5.831	0.6704	0.4845	RNF135	RNF135	RNF135
1.478e-05	0.005296	0.905	0.03006	0.0008062	0.5044	RNF138	RNF138	RNF138
0.03519	-0.01958	0.905	3.547	0.5221	0.4868	RNF139	RNF139	RNF139
0.9996	0.008355	8.145	8.296	1	0.5	RNF141	RNF141	RNF141
0.4445	-0.01498	9.05	10.7	1	0.4918	RNF144A	RNF144A	RNF144A
0.9627	0.01255	30.32	31.26	1	0.5008	RNF144B	RNF144B	RNF144B
0.02534	0.09048	69.68	69.79	0.4136	0.5442	RNF145	RNF145	RNF145
0.009209	-0.0464	6.787	12.95	0.1994	0.4699	RNF145;LOC138258457	RNF145;LOC138258457	RNF145;LOC138258457
0.03316	-0.03134	4.072	8.055	0.5005	0.4801	RNF146;LOC138296064	RNF146;LOC138296064	RNF146;LOC138296064
0.1689	-0.01379	2.262	4.148	1	0.4906	RNF146;LOC138296067	RNF146;LOC138296067	RNF146;LOC138296067
0.1098	-0.02995	13.57	18.24	1	0.4785	RNF149	RNF149	RNF149
0.3429	-0.01025	17.19	20.8	1	0.4866	RNF14;LOC138304555	RNF14;LOC138304555	RNF14;LOC138304555
0.5176	0.01463	13.57	12.32	1	0.5074	RNF14;LOC138304556	RNF14;LOC138304556	RNF14;LOC138304556
0.6724	0.005939	5.43	4.839	1	0.5032	RNF14;LOC138304557	RNF14;LOC138304557	RNF14;LOC138304557
0.5279	-0.000967	0	0.1803	1	0.4991	RNF14;LOC138304559	RNF14;LOC138304559	RNF14;LOC138304559
0.3133	0.005662	2.262	1.413	1	0.5042	RNF14;LOC138304560	RNF14;LOC138304560	RNF14;LOC138304560
0.07672	0.02148	4.525	2.555	0.86	0.5099	RNF14;LOC138304561	RNF14;LOC138304561	RNF14;LOC138304561
0.1781	-0.02968	28.05	33.87	1	0.4773	RNF150	RNF150	RNF150
0.379	0.0008086	0.4525	0.1803	1	0.5014	RNF151	RNF151	RNF151
0.6493	0.001032	3.62	4.298	1	0.4968	RNF152	RNF152	RNF152
0.84	0.00105	44.8	47.88	1	0.4963	RNF157	RNF157	RNF157
0.6182	0.01257	8.597	7.785	1	0.5047	RNF166	RNF166	RNF166
0.1426	-0.04246	32.58	39.16	1	0.4742	RNF167	RNF167	RNF167
0.7342	-0.004406	12.67	13.8	1	0.4959	RNF168	RNF168	RNF168
0.07358	-0.03379	12.67	17.58	0.8365	0.4764	RNF169	RNF169	RNF169
0.8649	0.008498	6.787	7.304	1	0.4985	RNF17	RNF17	RNF17
0.8537	0.02631	38.01	38.98	1	0.5033	RNF170	RNF170	RNF170
0.7161	-0.0006241	0	0.06011	1	0.4997	RNF170;LOC138293384	RNF170;LOC138293384	RNF170;LOC138293384
0.5645	-0.001348	0	0.1503	1	0.4992	RNF180	RNF180	RNF180
0.399	0.01774	6.335	5.14	1	0.5065	RNF181	RNF181	RNF181
1	0	0	0	1	0.5	RNF182	RNF182	RNF182
0.1512	-0.01141	0.4525	1.713	1	0.4937	RNF182;LOC138267532	RNF182;LOC138267532	RNF182;LOC138267532
1	0	0	0	1	0.5	RNF182;LOC138303940	RNF182;LOC138303940	RNF182;LOC138303940
1	0	0	0	1	0.5	RNF183	RNF183	RNF183
0.8025	0.008589	12.67	12.35	1	0.5029	RNF185	RNF185	RNF185
1	0	0	0	1	0.5	RNF186	RNF186	RNF186
1.128e-05	0.1945	75.57	63.99	0.0006311	0.5861	RNF19A	RNF19A	RNF19A
0.3922	-0.002515	0	0.3306	1	0.4983	RNF19A;LOC138295344	RNF19A;LOC138295344	RNF19A;LOC138295344
0.0941	-0.03926	12.67	17.22	0.9827	0.4781	RNF19B	RNF19B	RNF19B
0.0947	-0.03365	23.98	31.23	0.9869	0.4726	RNF2	RNF2	RNF2
0.1978	-0.02253	11.31	14.79	1	0.4841	RNF20	RNF20	RNF20
3.921e-06	0.2384	96.83	91.94	0.0002405	0.5925	RNF207	RNF207	RNF207
0.06202	-0.02957	4.977	8.656	0.7509	0.482	RNF208	RNF208	RNF208
0.6557	-0.0006373	0	0.09017	1	0.4995	RNF212;LOC138296119	RNF212;LOC138296119	RNF212;LOC138296119
0.5319	-0.04996	80.09	81.48	1	0.4875	RNF213	RNF213	RNF213
0.3525	-0.01319	11.76	14.1	1	0.4888	RNF214	RNF214	RNF214
0.2869	-0.01821	15.84	19.39	1	0.4853	RNF215	RNF215	RNF215
0.04536	0.08717	71.95	66.7	0.6199	0.5394	RNF216	RNF216	RNF216
0.06974	0.0892	57.92	56.51	0.813	0.5349	RNF217	RNF217	RNF217
1.195e-13	0.3511	49.77	28.49	2.192e-11	0.6203	RNF220	RNF220	RNF220
0.2898	0.002361	0.4525	0.1503	1	0.5015	RNF220;LOC138292066	RNF220;LOC138292066	RNF220;LOC138292066
0.7975	-0.0001835	0	0.03006	1	0.4998	RNF222;LOC138246079	RNF222;LOC138246079	RNF222;LOC138246079
1	0	0	0	1	0.5	RNF222;LOC138247008	RNF222;LOC138247008	RNF222;LOC138247008
0.5279	-0.001398	0	0.1803	1	0.4991	RNF223	RNF223	RNF223
1	0	0	0	1	0.5	RNF223;LOC138301167	RNF223;LOC138301167	RNF223;LOC138301167
1	0	0	0	1	0.5	RNF223;LOC138301798	RNF223;LOC138301798	RNF223;LOC138301798
0.3587	-0.003541	0.4525	1.112	1	0.4967	RNF224	RNF224	RNF224
0.9031	-0.002106	0.4525	0.511	1	0.4997	RNF225	RNF225	RNF225
0.2805	-0.008672	0.905	1.924	1	0.4949	RNF227	RNF227	RNF227
0.9398	0.007183	23.08	23.47	1	0.5011	RNF24	RNF24	RNF24
0.4253	0.01963	18.55	16.74	1	0.5104	RNF25	RNF25	RNF25
0.5896	0.01196	2.715	2.194	1	0.5028	RNF26	RNF26	RNF26
0.5515	0.03089	30.32	29.43	1	0.5096	RNF31	RNF31	RNF31
0.3922	-0.002842	0	0.3306	1	0.4983	RNF32	RNF32	RNF32
0.6066	-0.008462	19.46	21.46	1	0.4926	RNF34	RNF34	RNF34
0.05676	0.08234	85.52	84.43	0.706	0.5381	RNF38	RNF38	RNF38
0.00623	0.0942	35.29	28.04	0.1456	0.5437	RNF4	RNF4	RNF4
0.849	0.002924	31.22	30.39	1	0.5031	RNF40	RNF40	RNF40
0.7114	-0.01778	39.82	43.01	1	0.4933	RNF41	RNF41	RNF41
0.01995	-0.0457	6.787	11.96	0.3465	0.474	RNF41;LOC138282672	RNF41;LOC138282672	RNF41;LOC138282672
0.5994	0.0103	59.73	57.83	1	0.5101	RNF43	RNF43	RNF43
0.9519	-0.003591	38.91	40.22	1	0.5011	RNF44	RNF44	RNF44
0.0007022	-0.06908	7.24	15.84	0.02412	0.4574	RNF5	RNF5	RNF5
0.2561	-0.02566	11.31	14.13	1	0.4863	RNF7	RNF7	RNF7
0.7796	-0.00958	28.51	30.12	1	0.4954	RNF8	RNF8	RNF8
0.01909	0.06449	19.46	14.34	0.3359	0.5289	RNFT1	RNFT1	RNFT1
0.002906	-0.08318	18.55	28.07	0.07968	0.453	RNFT2	RNFT2	RNFT2
0.797	-0.01768	55.66	58.76	1	0.495	RNGTT	RNGTT	RNGTT
0.2299	-0.008638	0.905	2.074	1	0.4942	RNH1;LOC138295275	RNH1;LOC138295275	RNH1;LOC138295275
0.6719	0.008527	4.072	3.547	1	0.5027	RNH1;LOC138295318	RNH1;LOC138295318	RNH1;LOC138295318
0.1159	-0.03082	10.86	14.88	1	0.4806	RNLS	RNLS	RNLS
0.7777	0.00652	8.597	9.468	1	0.4971	RNMT	RNMT	RNMT
0.511	-0.004727	11.31	13.29	1	0.4923	RNPC3	RNPC3	RNPC3
0.1518	-0.02585	8.597	11.84	1	0.484	RNPEP	RNPEP	RNPEP
0.2714	-0.009194	16.29	20.23	1	0.4846	RNPEPL1	RNPEPL1	RNPEPL1
0.5131	-0.01583	11.76	13.38	1	0.4923	RNPS1	RNPS1	RNPS1
0.00584	0.1345	62.44	56.63	0.1386	0.553	RO60	RO60	RO60
2.47e-06	0.2063	54.75	39.59	0.0001562	0.584	ROBO1	ROBO1	ROBO1
1.032e-05	-0.1948	21.72	36.04	0.0005799	0.4246	ROBO2	ROBO2	ROBO2
0.2964	0.00488	1.81	1.052	1	0.5038	ROBO3	ROBO3	ROBO3
0.1038	-0.07214	91.86	91.79	1	0.4674	ROCK1	ROCK1	ROCK1
0.4038	-0.05523	73.3	77.73	1	0.4834	ROCK2	ROCK2	ROCK2
0.8374	0.005582	47.06	45.57	1	0.5038	ROGDI	ROGDI	ROGDI
0.2602	-0.004049	0	0.5711	1	0.4971	ROM1	ROM1	ROM1
0.1153	-0.01006	0.4525	1.924	1	0.4927	ROMO1	ROMO1	ROMO1
0.03699	0.07126	34.84	29.49	0.5434	0.5338	ROPN1	ROPN1	ROPN1
0.7975	-0.0002315	0	0.03006	1	0.4998	ROPN1B;LOC138285106	ROPN1B;LOC138285106	ROPN1B;LOC138285106
0.2137	-0.008133	0.4525	1.473	1	0.4949	ROPN1L	ROPN1L	ROPN1L
0.003634	-0.131	28.05	38.71	0.0948	0.4491	ROR1	ROR1	ROR1
4.963e-17	-0.262	0.4525	25.73	1.363e-14	0.3737	ROR2	ROR2	ROR2
1.922e-05	-0.1657	32.13	48.03	0.001018	0.4209	RORA	RORA	RORA
0.02	-0.1256	41.63	48.45	0.347	0.4567	RORB	RORB	RORB
0.7999	0.004412	4.525	4.178	1	0.5018	RORB;LOC138267840	RORB;LOC138267840	RORB;LOC138267840
0.3714	-0.002711	0	0.3607	1	0.4982	RORC;LOC138267165	RORC;LOC138267165	RORC;LOC138267165
0.5565	-0.00381	0.4525	0.8115	1	0.4982	RP1;LOC138282511	RP1;LOC138282511	RP1;LOC138282511
0.02874	-0.0467	9.502	15.09	0.4527	0.473	RP1L1	RP1L1	RP1L1
0.002205	-0.05014	3.62	9.859	0.06322	0.4688	RP2	RP2	RP2
0.4924	-0.006728	10.41	12.11	1	0.4922	RP9	RP9	RP9
0.2652	-0.02459	15.38	18.64	1	0.4849	RPA1	RPA1	RPA1
0.5476	0.007835	2.262	3.006	1	0.4965	RPA2	RPA2	RPA2
0.3888	-0.004959	0.4525	1.052	1	0.497	RPA3	RPA3	RPA3
0.9853	0.006153	4.525	4.569	1	0.5001	RPAIN	RPAIN	RPAIN
0.3972	-0.01785	11.76	13.86	1	0.4898	RPAP1	RPAP1	RPAP1
0.9363	0.0008562	27.6	28.79	1	0.4987	RPAP2	RPAP2	RPAP2
0.9579	0.00154	25.34	26.06	1	0.4992	RPAP3	RPAP3	RPAP3
0.1814	-0.02632	23.98	28.98	1	0.4786	RPE	RPE	RPE
0.179	-0.006559	0	0.8115	1	0.4959	RPE65	RPE65	RPE65
0.1039	-0.02916	8.145	11.75	1	0.4819	RPF1	RPF1	RPF1
0.1124	-0.01692	1.81	3.907	1	0.4895	RPF2	RPF2	RPF2
0.0009882	-0.07467	7.692	16.08	0.03244	0.4583	RPGR	RPGR	RPGR
0.8608	-0.01817	9.955	10.16	1	0.4982	RPGRIP1	RPGRIP1	RPGRIP1
0.926	0.005983	21.27	21.4	1	0.5013	RPGRIP1L	RPGRIP1L	RPGRIP1L
1.223e-10	-0.1949	1.357	18.18	1.498e-08	0.4152	RPH3A	RPH3A	RPH3A
0.1234	-0.05501	35.75	42.56	1	0.4723	RPH3AL	RPH3AL	RPH3AL
0.9246	0.0009818	5.882	5.711	1	0.5008	RPIA	RPIA	RPIA
1	0	0	0	1	0.5	RPIA;LOC138256707	RPIA;LOC138256707	RPIA;LOC138256707
1	0	0	0	1	0.5	RPIA;LOC138296163	RPIA;LOC138296163	RPIA;LOC138296163
0.1566	-0.01728	5.882	8.687	1	0.4862	RPL10	RPL10	RPL10
0.01298	-0.02915	4.072	9.077	0.254	0.4756	RPL10A	RPL10A	RPL10A
0.001223	-0.04757	2.715	9.017	0.03869	0.4684	RPL11	RPL11	RPL11
1	0	0	0	1	0.5	RPL11;LOC138266613	RPL11;LOC138266613	RPL11;LOC138266613
0.01741	-0.04076	9.05	15.27	0.3135	0.4705	RPL12	RPL12	RPL12
0.004742	-0.04806	7.24	14.19	0.1172	0.4661	RPL13	RPL13	RPL13
0.003084	-0.04526	5.882	12.98	0.08362	0.4659	RPL13A	RPL13A	RPL13A
0.01938	-0.03925	5.43	10.34	0.3394	0.4756	RPL14	RPL14	RPL14
0.04789	-0.02192	4.525	8.446	0.6407	0.4811	RPL15	RPL15	RPL15
0.008487	-0.03629	4.977	10.61	0.1865	0.4722	RPL17	RPL17	RPL17
0.2647	-0.01365	9.955	12.68	1	0.4871	RPL18	RPL18	RPL18
0.02262	-0.03769	8.145	13.89	0.3787	0.4728	RPL18A	RPL18A	RPL18A
0.0019	-0.04994	4.072	10.7	0.05588	0.4672	RPL19	RPL19	RPL19
1	0	0	0	1	0.5	RPL19;LOC138246868	RPL19;LOC138246868	RPL19;LOC138246868
0.008122	-0.05385	9.502	16.53	0.1797	0.466	RPL21	RPL21	RPL21
0.03887	-0.0277	8.597	13.86	0.562	0.4754	RPL22	RPL22	RPL22
0.1042	-0.01195	0.905	2.705	1	0.491	RPL22L1	RPL22L1	RPL22L1
0.07198	-0.0182	7.24	11.48	0.827	0.4802	RPL23	RPL23	RPL23
0.1307	-0.01548	6.335	9.618	1	0.4846	RPL23A	RPL23A	RPL23A
0.008379	-0.1119	41.63	51.31	0.1846	0.4504	RPL24	RPL24	RPL24
0.04453	-0.02128	4.525	8.536	0.6127	0.4807	RPL26L1	RPL26L1	RPL26L1
0.04663	-0.03668	5.43	9.318	0.6303	0.4801	RPL27	RPL27	RPL27
0.008538	-0.03428	4.072	9.438	0.1872	0.4737	RPL27A;LOC138284641	RPL27A;LOC138284641	RPL27A;LOC138284641
0.4839	-0.004968	6.335	7.755	1	0.4935	RPL27A;LOC138284642	RPL27A;LOC138284642	RPL27A;LOC138284642
0.01178	-0.03375	4.072	9.167	0.2351	0.4751	RPL28	RPL28	RPL28
0.171	-0.02678	16.74	21.28	1	0.4805	RPL3	RPL3	RPL3
0.006336	-0.02894	1.81	6.402	0.1475	0.4773	RPL30	RPL30	RPL30
0.04443	-0.02774	5.43	9.648	0.6118	0.4796	RPL31	RPL31	RPL31
0.0008315	-0.05992	4.977	12.68	0.02779	0.4619	RPL32	RPL32	RPL32
0.0005761	-0.04961	1.81	8.236	0.02045	0.4678	RPL35	RPL35	RPL35
0.6597	-0.001433	4.072	4.809	1	0.4967	RPL35A	RPL35A	RPL35A
0.2374	-0.01044	3.62	5.561	1	0.4907	RPL36	RPL36	RPL36
0.005197	-0.04051	3.62	9.197	0.1264	0.4724	RPL36A	RPL36A	RPL36A
1	0	0	0	1	0.5	RPL36AL;LOC138245856	RPL36AL;LOC138245856	RPL36AL;LOC138245856
0.02598	-0.03188	4.977	9.588	0.4209	0.4775	RPL37	RPL37	RPL37
0.003386	-0.036	3.167	9.077	0.08956	0.4713	RPL37A	RPL37A	RPL37A
0.1979	-0.0121	2.715	4.599	1	0.4907	RPL38	RPL38	RPL38
0.001293	-0.04022	1.81	7.665	0.04067	0.4709	RPL39	RPL39	RPL39
1	0	0	0	1	0.5	RPL39;LOC138283263	RPL39;LOC138283263	RPL39;LOC138283263
0.7161	-0.0005217	0	0.06011	1	0.4997	RPL3L	RPL3L	RPL3L
0.0001538	-0.09465	12.67	24.17	0.006356	0.4436	RPL4	RPL4	RPL4
0.2765	-0.0181	10.86	13.65	1	0.487	RPL5	RPL5	RPL5
0.003467	-0.04803	9.05	17.13	0.09137	0.462	RPL5;LOC138301408	RPL5;LOC138301408	RPL5;LOC138301408
0.08832	-0.03068	12.22	16.92	0.9447	0.4778	RPL6	RPL6	RPL6
0.1026	-0.03548	15.84	20.8	1	0.4769	RPL7	RPL7	RPL7
4.715e-05	-0.08755	6.335	16.77	0.0023	0.4477	RPL7A	RPL7A	RPL7A
0.3174	-0.00373	0	0.4509	1	0.4977	RPL7L1;LOC138297452	RPL7L1;LOC138297452	RPL7L1;LOC138297452
0.009019	-0.04828	9.05	15.78	0.196	0.4671	RPL8	RPL8	RPL8
0.3693	-0.006633	8.597	10.76	1	0.4904	RPL9	RPL9	RPL9
0.5279	-0.001181	0	0.1803	1	0.4991	RPL9;LOC138265402	RPL9;LOC138265402	RPL9;LOC138265402
0.02297	-0.0376	5.882	10.79	0.3834	0.4758	RPLP0	RPLP0	RPLP0
0.01252	-0.03692	4.977	10.28	0.2472	0.474	RPLP1	RPLP1	RPLP1
0.0001963	-0.04604	0.905	7.665	0.007958	0.4664	RPLP2	RPLP2	RPLP2
0.851	0.009864	22.17	22.27	1	0.5027	RPLP2;LOC138300087	RPLP2;LOC138300087	RPLP2;LOC138300087
0.03832	-0.03613	7.24	11.96	0.5563	0.4768	RPN1	RPN1	RPN1
0.7248	-0.003683	31.22	33.24	1	0.4941	RPN2	RPN2	RPN2
0.05002	-0.02799	4.977	8.867	0.6603	0.4809	RPP14	RPP14	RPP14
0.3174	-0.002789	0	0.4509	1	0.4977	RPP21	RPP21	RPP21
0.6557	-0.001002	0	0.09017	1	0.4995	RPP25	RPP25	RPP25
0.2541	-0.01243	2.715	4.328	1	0.492	RPP25L	RPP25L	RPP25L
0.1284	-0.01307	1.81	3.847	1	0.49	RPP30	RPP30	RPP30
0.2037	-0.008401	0.4525	1.503	1	0.4947	RPP38	RPP38	RPP38
0.3063	-0.01787	5.882	7.755	1	0.4905	RPP40	RPP40	RPP40
0.8518	-0.004979	58.82	60.81	1	0.4964	RPRD1A	RPRD1A	RPRD1A
0.6489	0.0244	36.65	37.09	1	0.5079	RPRD1B	RPRD1B	RPRD1B
0.07807	-0.04999	28.05	34.78	0.8706	0.4701	RPRD2	RPRD2	RPRD2
0.6065	-0.0008655	0	0.1202	1	0.4994	RPRM	RPRM	RPRM
1	0	0	0	1	0.5	RPRM;LOC138293812	RPRM;LOC138293812	RPRM;LOC138293812
0.7161	-0.0005011	0	0.06011	1	0.4997	RPRML	RPRML	RPRML
0.02371	-0.02318	3.167	7.304	0.3933	0.4799	RPS10	RPS10	RPS10
0.6454	-0.006689	6.787	7.665	1	0.4958	RPS11	RPS11	RPS11
0.02333	-0.04274	9.502	15.36	0.3883	0.4717	RPS12	RPS12	RPS12
0.2409	-0.01172	4.977	7.124	1	0.4896	RPS13	RPS13	RPS13
0.04	-0.03181	10.86	16.56	0.5716	0.4736	RPS14	RPS14	RPS14
0.2568	-0.007005	8.145	10.85	1	0.4878	RPS15	RPS15	RPS15
0.0625	-0.02566	7.24	11.51	0.755	0.4795	RPS15A	RPS15A	RPS15A
1	0	0	0	1	0.5	RPS15A;LOC138260754	RPS15A;LOC138260754	RPS15A;LOC138260754
0.04808	-0.02614	4.072	7.725	0.6431	0.4819	RPS16	RPS16	RPS16
0.08493	-0.01605	6.335	10.16	0.9227	0.4821	RPS17	RPS17	RPS17
0.292	-0.007188	5.882	7.965	1	0.4902	RPS18	RPS18	RPS18
0.01692	-0.02934	5.882	11.21	0.3072	0.4741	RPS19	RPS19	RPS19
0.3369	-0.01301	3.62	5.05	1	0.4928	RPS19BP1	RPS19BP1	RPS19BP1
1	0	0	0	1	0.5	RPS19BP1;LOC138294133	RPS19BP1;LOC138294133	RPS19BP1;LOC138294133
0.01625	-0.03508	4.072	8.747	0.2985	0.4767	RPS2	RPS2	RPS2
0.03551	-0.02712	8.145	13.5	0.5256	0.4752	RPS20	RPS20	RPS20
1	0	0	0	1	0.5	RPS20;LOC138249607	RPS20;LOC138249607	RPS20;LOC138249607
0.3255	-0.002647	4.072	5.771	1	0.4921	RPS21	RPS21	RPS21
0.0004024	-0.0491	1.357	7.815	0.01493	0.4678	RPS23	RPS23	RPS23
0.01201	-0.0425	5.882	11.45	0.2389	0.4725	RPS24	RPS24	RPS24
0.01323	-0.02914	3.62	8.476	0.2579	0.4764	RPS25	RPS25	RPS25
0.01431	-0.02832	2.715	7.063	0.2725	0.4786	RPS26	RPS26	RPS26
0.2751	-0.01447	4.072	5.861	1	0.4912	RPS27	RPS27	RPS27
0.01419	-0.04006	8.145	14.13	0.2711	0.4706	RPS27A	RPS27A	RPS27A
0.05015	0.05482	17.65	13.41	0.6614	0.5235	RPS27L	RPS27L	RPS27L
0.03696	-0.02042	2.262	5.591	0.5432	0.4836	RPS28	RPS28	RPS28
0.2053	-0.01188	6.335	8.987	1	0.4875	RPS29	RPS29	RPS29
1	0	0	0	1	0.5	RPS29;LOC138249183	RPS29;LOC138249183	RPS29;LOC138249183
1	0	0	0	1	0.5	RPS29;LOC138287183	RPS29;LOC138287183	RPS29;LOC138287183
0.004363	-0.05308	9.05	16.65	0.1098	0.4633	RPS3	RPS3	RPS3
0.0001721	-0.0735	5.882	15.27	0.007039	0.4536	RPS3A	RPS3A	RPS3A
0.05821	-0.03085	11.76	17.16	0.7186	0.4752	RPS4X	RPS4X	RPS4X
0.1	-0.02257	9.05	13.29	1	0.4807	RPS5	RPS5	RPS5
8.761e-05	-0.07502	4.977	14.52	0.004024	0.4527	RPS6	RPS6	RPS6
0.0008484	-0.1798	50.68	60.35	0.02831	0.4353	RPS6KA1	RPS6KA1	RPS6KA1
0.4483	-0.001942	0.4525	0.9618	1	0.4975	RPS6KA2	RPS6KA2	RPS6KA2
0.8265	-0.007366	48.87	51.37	1	0.4959	RPS6KA3	RPS6KA3	RPS6KA3
0.7372	-0.003082	28.51	30.18	1	0.4945	RPS6KA4	RPS6KA4	RPS6KA4
0.3227	0.04697	43.89	44	1	0.518	RPS6KA5	RPS6KA5	RPS6KA5
0.3212	0.05801	30.77	29.85	1	0.5161	RPS6KA6	RPS6KA6	RPS6KA6
0.2363	-0.004913	0	0.6312	1	0.4968	RPS6KA6;LOC138282962	RPS6KA6;LOC138282962	RPS6KA6;LOC138282962
0.7189	0.008889	47.96	47.1	1	0.5067	RPS6KB1	RPS6KB1	RPS6KB1
0.8411	0.007936	12.22	13.07	1	0.4976	RPS6KB2	RPS6KB2	RPS6KB2
0.8587	0.003202	47.51	48.66	1	0.5033	RPS6KC1	RPS6KC1	RPS6KC1
0.9501	0.001559	9.05	9.348	1	0.4994	RPS6KL1	RPS6KL1	RPS6KL1
0.0003592	-0.08246	10.41	20.74	0.01349	0.4499	RPS8	RPS8	RPS8
0.05354	-0.01672	3.62	7.154	0.6777	0.4829	RPS9	RPS9	RPS9
0.04874	-0.03191	9.05	13.92	0.65	0.4764	RPSA	RPSA	RPSA
0.5381	-0.001329	0.4525	0.8416	1	0.4981	RPTN;LOC138257222	RPTN;LOC138257222	RPTN;LOC138257222
1	0	0	0	1	0.5	RPTN;LOC138294022	RPTN;LOC138294022	RPTN;LOC138294022
0.08973	-0.09789	71.95	78.45	0.952	0.4661	RPTOR	RPTOR	RPTOR
0.4521	0.008252	1.81	1.232	1	0.5029	RPUSD1	RPUSD1	RPUSD1
0.9383	0.003446	0.905	0.9618	1	0.4997	RPUSD2	RPUSD2	RPUSD2
0.9754	0.001815	5.43	5.44	1	0.5002	RPUSD3	RPUSD3	RPUSD3
0.1399	-0.01335	2.715	4.959	1	0.489	RPUSD4	RPUSD4	RPUSD4
0.3463	-0.01581	3.167	4.509	1	0.4933	RRAD	RRAD	RRAD
0.1528	0.03165	18.55	15.21	1	0.518	RRAGA;LOC138262116	RRAGA;LOC138262116	RRAGA;LOC138262116
0.08131	0.06824	28.05	23.87	0.8952	0.5262	RRAGC	RRAGC	RRAGC
0.3486	-0.0167	20.36	23.93	1	0.486	RRAGD	RRAGD	RRAGD
0.6894	0.02537	28.05	27.71	1	0.5063	RRAS	RRAS	RRAS
0.154	-0.02797	24.89	30.39	1	0.4768	RRAS2	RRAS2	RRAS2
0.0007031	-0.1127	28.51	40.52	0.02413	0.4399	RRBP1	RRBP1	RRBP1
0.7161	-0.0005385	0	0.06011	1	0.4997	RRBP1;LOC138293064	RRBP1;LOC138293064	RRBP1;LOC138293064
0.5691	0.02363	32.13	31.2	1	0.5094	RREB1	RREB1	RREB1
1.483e-08	-0.1558	1.81	15.99	1.406e-06	0.4292	RRH	RRH	RRH
0.006763	-0.03008	1.357	5.591	0.1557	0.4789	RRM1	RRM1	RRM1
0.3017	-0.003663	0	0.4809	1	0.4976	RRM2	RRM2	RRM2
0.27	0.02743	14.48	12.26	1	0.5127	RRM2B	RRM2B	RRM2B
0.01051	0.1051	54.3	47.28	0.214	0.5475	RRN3	RRN3	RRN3
0.9098	0.007481	24.89	25.97	1	0.4982	RRP12	RRP12	RRP12
0.5645	-0.001327	0	0.1503	1	0.4992	RRP12;LOC138282847	RRP12;LOC138282847	RRP12;LOC138282847
0.7378	-0.003407	4.977	5.531	1	0.4973	RRP15	RRP15	RRP15
0.8263	0.006084	14.03	15	1	0.4973	RRP1B	RRP1B	RRP1B
0.1696	-0.01785	3.167	5.26	1	0.4895	RRP36	RRP36	RRP36
0.9034	0.003322	5.43	5.711	1	0.499	RRP7A	RRP7A	RRP7A
0.7016	-0.0002987	5.43	6.132	1	0.4968	RRP8	RRP8	RRP8
0.1811	-0.01506	10.41	14.13	1	0.4839	RRP9	RRP9	RRP9
0.5318	0.0008004	0.905	1.413	1	0.4975	RRS1	RRS1	RRS1
0.4769	-0.003873	0.905	1.503	1	0.497	RS1	RS1	RS1
0.697	0.008787	5.882	6.733	1	0.4966	RSAD1	RSAD1	RSAD1
0.4168	0.04113	31.22	30.78	1	0.5133	RSBN1	RSBN1	RSBN1
0.2396	0.05026	50.23	48.36	1	0.5219	RSBN1L	RSBN1L	RSBN1L
0.9463	-0.006573	53.39	55.06	1	0.4987	RSF1	RSF1	RSF1
0.2869	-0.01263	1.81	3.036	1	0.4937	RSKR	RSKR	RSKR
0.2271	-0.01685	7.692	10.28	1	0.4873	RSL1D1	RSL1D1	RSL1D1
0.8209	0.008464	13.57	13.32	1	0.5027	RSL24D1	RSL24D1	RSL24D1
0.5645	-0.0009727	0	0.1503	1	0.4992	RSPH1	RSPH1	RSPH1
0.7161	-0.0003501	0	0.06011	1	0.4997	RSPH10B	RSPH10B	RSPH10B
0.234	-0.01126	1.357	2.675	1	0.4934	RSPH14	RSPH14	RSPH14
0.006507	-0.02989	0.4525	4.118	0.1511	0.4817	RSPH3	RSPH3	RSPH3
0.9587	-0.00035	0.905	0.8717	1	0.5002	RSPH4A;LOC138259838	RSPH4A;LOC138259838	RSPH4A;LOC138259838
0.9953	0.0008494	0.4525	0.4509	1	0.5	RSPH9	RSPH9	RSPH9
0.9512	-0.001372	0.4525	0.4809	1	0.4999	RSPO1	RSPO1	RSPO1
5.728e-10	-0.2695	1.357	17.1	6.569e-08	0.4204	RSPO2	RSPO2	RSPO2
1.42e-16	0.07951	5.43	0.4509	3.677e-14	0.5249	RSPO3	RSPO3	RSPO3
0.1692	0.04373	23.53	20.62	1	0.5196	RSPRY1	RSPRY1	RSPRY1
0.09702	-0.009023	0	1.232	1	0.4938	RSRC1	RSRC1	RSRC1
0.7259	0.01715	59.73	62.07	1	0.5068	RSRC2	RSRC2	RSRC2
0.6232	-0.03834	77.83	82.42	1	0.4902	RSRP1	RSRP1	RSRP1
0.4558	-0.02297	37.1	40.07	1	0.4868	RSU1	RSU1	RSU1
5.435e-08	-0.1645	0.905	13.47	4.612e-06	0.437	RTBDN	RTBDN	RTBDN
0.3689	-0.01947	10.86	12.92	1	0.4895	RTCA	RTCA	RTCA
0.1148	-0.01613	1.81	3.907	1	0.4896	RTCB	RTCB	RTCB
0.03669	-0.04948	10.41	15.6	0.5398	0.4738	RTEL1	RTEL1	RTEL1
0.7923	-0.0001093	36.65	40.97	1	0.4953	RTF1	RTF1	RTF1
0.08297	-0.04221	25.79	31.62	0.9073	0.4714	RTF2	RTF2	RTF2
0.05854	0.07913	32.13	27.65	0.7222	0.53	RTKN	RTKN	RTKN
0.1184	-0.01771	2.262	4.479	1	0.4889	RTKN2	RTKN2	RTKN2
1	0	0	0	1	0.5	RTL1	RTL1	RTL1
1	0	0	0	1	0.5	RTL1;LOC138246992	RTL1;LOC138246992	RTL1;LOC138246992
1	0	0	0	1	0.5	RTL1;LOC138249131	RTL1;LOC138249131	RTL1;LOC138249131
1	0	0	0	1	0.5	RTL1;LOC138253999	RTL1;LOC138253999	RTL1;LOC138253999
0.0004562	-0.0486	0	5.29	0.0167	0.4735	RTL1;LOC138258672	RTL1;LOC138258672	RTL1;LOC138258672
1	0	0	0	1	0.5	RTL1;LOC138258683	RTL1;LOC138258683	RTL1;LOC138258683
1	0	0	0	1	0.5	RTL1;LOC138259702	RTL1;LOC138259702	RTL1;LOC138259702
0.7161	-0.0005022	0	0.06011	1	0.4997	RTL1;LOC138259787	RTL1;LOC138259787	RTL1;LOC138259787
1	0	0	0	1	0.5	RTL1;LOC138259802	RTL1;LOC138259802	RTL1;LOC138259802
0.4575	0.007858	4.525	3.577	1	0.5048	RTL1;LOC138261028	RTL1;LOC138261028	RTL1;LOC138261028
1	0	0	0	1	0.5	RTL1;LOC138262411	RTL1;LOC138262411	RTL1;LOC138262411
1	0	0	0	1	0.5	RTL1;LOC138262423	RTL1;LOC138262423	RTL1;LOC138262423
1	0	0	0	1	0.5	RTL1;LOC138265118	RTL1;LOC138265118	RTL1;LOC138265118
1	0	0	0	1	0.5	RTL1;LOC138265119	RTL1;LOC138265119	RTL1;LOC138265119
1	0	0	0	1	0.5	RTL1;LOC138265124	RTL1;LOC138265124	RTL1;LOC138265124
1	0	0	0	1	0.5	RTL1;LOC138265148	RTL1;LOC138265148	RTL1;LOC138265148
1	0	0	0	1	0.5	RTL1;LOC138265159	RTL1;LOC138265159	RTL1;LOC138265159
1	0	0	0	1	0.5	RTL1;LOC138267117	RTL1;LOC138267117	RTL1;LOC138267117
1	0	0	0	1	0.5	RTL1;LOC138276354	RTL1;LOC138276354	RTL1;LOC138276354
1	0	0	0	1	0.5	RTL1;LOC138277747	RTL1;LOC138277747	RTL1;LOC138277747
1	0	0	0	1	0.5	RTL1;LOC138277904	RTL1;LOC138277904	RTL1;LOC138277904
1	0	0	0	1	0.5	RTL1;LOC138283600	RTL1;LOC138283600	RTL1;LOC138283600
1	0	0	0	1	0.5	RTL1;LOC138283611	RTL1;LOC138283611	RTL1;LOC138283611
0.493	0.0009531	3.167	4.178	1	0.4953	RTL1;LOC138286435	RTL1;LOC138286435	RTL1;LOC138286435
0.7975	-0.0002089	0	0.03006	1	0.4998	RTL1;LOC138286480	RTL1;LOC138286480	RTL1;LOC138286480
1	0	0	0	1	0.5	RTL1;LOC138293838	RTL1;LOC138293838	RTL1;LOC138293838
1	0	0	0	1	0.5	RTL1;LOC138294239	RTL1;LOC138294239	RTL1;LOC138294239
1	0	0	0	1	0.5	RTL1;LOC138297088	RTL1;LOC138297088	RTL1;LOC138297088
1	0	0	0	1	0.5	RTL1;LOC138297153	RTL1;LOC138297153	RTL1;LOC138297153
0.3714	-0.002799	0	0.3607	1	0.4982	RTL1;LOC138299937	RTL1;LOC138299937	RTL1;LOC138299937
0.7161	-0.0002443	0	0.06011	1	0.4997	RTL1;LOC138301564	RTL1;LOC138301564	RTL1;LOC138301564
1	0	0	0	1	0.5	RTL1;LOC138301702	RTL1;LOC138301702	RTL1;LOC138301702
1	0	0	0	1	0.5	RTL1;LOC138301771	RTL1;LOC138301771	RTL1;LOC138301771
0.5645	-0.0008259	0	0.1503	1	0.4992	RTL1;LOC138303617	RTL1;LOC138303617	RTL1;LOC138303617
1	0	0	0	1	0.5	RTL1;LOC138303836	RTL1;LOC138303836	RTL1;LOC138303836
0.01042	0.004966	0.4525	0.03006	0.2138	0.5021	RTL1;LOC138304526	RTL1;LOC138304526	RTL1;LOC138304526
1	0	0	0	1	0.5	RTL6	RTL6	RTL6
1	0	0	0	1	0.5	RTL6;LOC138275447	RTL6;LOC138275447	RTL6;LOC138275447
1	0	0	0	1	0.5	RTL8B;LOC138246934	RTL8B;LOC138246934	RTL8B;LOC138246934
0.7161	-0.0008803	0	0.06011	1	0.4997	RTL8B;LOC138246989	RTL8B;LOC138246989	RTL8B;LOC138246989
1	0	0	0	1	0.5	RTL8B;LOC138249511	RTL8B;LOC138249511	RTL8B;LOC138249511
1	0	0	0	1	0.5	RTL8B;LOC138249598	RTL8B;LOC138249598	RTL8B;LOC138249598
1	0	0	0	1	0.5	RTL8B;LOC138262400	RTL8B;LOC138262400	RTL8B;LOC138262400
0.7975	-0.0001643	0	0.03006	1	0.4998	RTL8B;LOC138265136	RTL8B;LOC138265136	RTL8B;LOC138265136
1	0	0	0	1	0.5	RTL8B;LOC138275532	RTL8B;LOC138275532	RTL8B;LOC138275532
0.7975	-0.000154	0	0.03006	1	0.4998	RTL8B;LOC138293815	RTL8B;LOC138293815	RTL8B;LOC138293815
1	0	0	0	1	0.5	RTL9;LOC138297159	RTL9;LOC138297159	RTL9;LOC138297159
0.7975	-0.0001842	0	0.03006	1	0.4998	RTL9;LOC138301447	RTL9;LOC138301447	RTL9;LOC138301447
0.9255	-0.002231	14.93	14.7	1	0.5012	RTN1	RTN1	RTN1
0.3838	0.03519	45.25	43.34	1	0.5158	RTN3;LOC138259994	RTN3;LOC138259994	RTN3;LOC138259994
0.007655	-0.115	54.75	63.12	0.1717	0.4479	RTN4	RTN4	RTN4
0.4036	0.001359	7.692	9.588	1	0.4915	RTN4IP1	RTN4IP1	RTN4IP1
0.4682	-0.00788	0.905	1.503	1	0.497	RTN4R	RTN4R	RTN4R
0.4391	-0.001903	0	0.2705	1	0.4986	RTN4R;LOC138246502	RTN4R;LOC138246502	RTN4R;LOC138246502
0.9958	0.0002538	0.4525	0.4509	1	0.5	RTN4RL1	RTN4RL1	RTN4RL1
7.431e-06	-0.1065	2.715	12.98	0.0004307	0.4486	RTN4RL2	RTN4RL2	RTN4RL2
0.7161	-0.0005593	0	0.06011	1	0.4997	RTP3;LOC138265046	RTP3;LOC138265046	RTP3;LOC138265046
0.06271	-0.01851	0.4525	2.375	0.7568	0.4904	RTP3;LOC138265236	RTP3;LOC138265236	RTP3;LOC138265236
0.4626	0.001268	0.4525	0.2104	1	0.5012	RTP3;LOC138265237	RTP3;LOC138265237	RTP3;LOC138265237
0.000105	0.003631	0.4525	0	0.004522	0.5023	RTP3;LOC138265238	RTP3;LOC138265238	RTP3;LOC138265238
1	0	0	0	1	0.5	RTP4;LOC138266538	RTP4;LOC138266538	RTP4;LOC138266538
0.4343	0.01853	6.787	5.681	1	0.5063	RTRAF	RTRAF	RTRAF
0.7975	-0.0003153	0	0.03006	1	0.4998	RTRAF;LOC138282858	RTRAF;LOC138282858	RTRAF;LOC138282858
0.2587	-0.02696	23.08	27.26	1	0.4823	RTTN	RTTN	RTTN
0.5546	-0.01117	29.86	32.73	1	0.4901	RUBCN	RUBCN	RUBCN
0.0335	0.04295	10.41	6.853	0.5042	0.519	RUBCNL	RUBCNL	RUBCNL
0.8655	0.002875	44.8	46.38	1	0.4969	RUFY1	RUFY1	RUFY1
0.4372	0.03126	67.87	66.13	1	0.5153	RUFY3	RUFY3	RUFY3
0.1774	-0.01036	0.905	2.284	1	0.4931	RUFY4	RUFY4	RUFY4
0.254	0.04247	26.7	23.81	1	0.5171	RUFY4;LOC138246022	RUFY4;LOC138246022	RUFY4;LOC138246022
0.3197	-0.00939	8.597	11.03	1	0.4892	RUNDC1	RUNDC1	RUNDC1
0.3174	-0.003382	0	0.4509	1	0.4977	RUNDC3A	RUNDC3A	RUNDC3A
0.02159	0.0163	3.167	1.292	0.3655	0.5094	RUNDC3B	RUNDC3B	RUNDC3B
0.5084	-0.01313	4.525	5.561	1	0.4948	RUNX1	RUNX1	RUNX1
0.2732	-0.004882	0	0.541	1	0.4973	RUNX1T1	RUNX1T1	RUNX1T1
0.001801	-0.0443	3.62	10.25	0.05342	0.4677	RUNX2	RUNX2	RUNX2
0.9998	-0.002372	0.905	0.9017	1	0.5	RUNX3	RUNX3	RUNX3
0.1708	-0.01355	5.43	8.145	1	0.4871	RUSC1	RUSC1	RUSC1
0.122	-0.01432	2.262	4.479	1	0.4891	RUSC2	RUSC2	RUSC2
0.03247	-0.0206	2.715	6.402	0.4936	0.4821	RUSF1	RUSF1	RUSF1
0.01817	-0.02683	2.262	6.222	0.3243	0.4805	RUVBL1	RUVBL1	RUVBL1
0.7752	0.005102	6.787	7.484	1	0.4974	RUVBL2	RUVBL2	RUVBL2
0.626	0.01843	12.67	12.05	1	0.5055	RWDD1	RWDD1	RWDD1
0.1953	-0.008376	3.62	5.771	1	0.4896	RWDD2B	RWDD2B	RWDD2B
0.9541	0.0003121	4.072	3.998	1	0.5004	RWDD3	RWDD3	RWDD3
0.4457	-0.008291	5.882	7.304	1	0.4931	RWDD4	RWDD4	RWDD4
5.223e-09	-0.2004	5.43	21.91	5.319e-07	0.4168	RXFP1	RXFP1	RXFP1
0.03389	0.07793	33.48	27.44	0.5082	0.5336	RXFP1;LOC138261292	RXFP1;LOC138261292	RXFP1;LOC138261292
1.405e-09	-0.4463	14.93	32.04	1.545e-07	0.4005	RXFP2	RXFP2	RXFP2
0.7161	-0.0004455	0	0.06011	1	0.4997	RXFP3	RXFP3	RXFP3
1	0	0	0	1	0.5	RXFP3;LOC138268243	RXFP3;LOC138268243	RXFP3;LOC138268243
0.7975	-0.0001865	0	0.03006	1	0.4998	RXFP4	RXFP4	RXFP4
0.5248	-0.02162	53.39	57.08	1	0.4878	RXRA	RXRA	RXRA
0.3257	-0.02102	29.41	34.3	1	0.4834	RXRB	RXRB	RXRB
0.4751	-0.008107	4.977	6.222	1	0.494	RXYLT1	RXYLT1	RXYLT1
0.4846	-0.0193	58.37	62.67	1	0.4864	RYBP;LOC138258833	RYBP;LOC138258833	RYBP;LOC138258833
0.5427	-0.02512	66.52	71.51	1	0.4879	RYK	RYK	RYK
0.1618	0.02623	7.24	5.17	1	0.5109	RYR1	RYR1	RYR1
3.854e-13	0.2611	38.46	19.81	6.635e-11	0.6036	RYR2	RYR2	RYR2
0.104	-0.09374	37.1	41	1	0.471	RYR3	RYR3	RYR3
0.232	-0.04152	38.46	43.01	1	0.4784	S100A1	S100A1	S100A1
0.1324	-0.02945	13.12	17.4	1	0.4802	S100A10	S100A10	S100A10
0.3099	0.04231	15.84	14.1	1	0.5124	S100A11	S100A11	S100A11
0.9552	0.0006123	0.4525	0.4809	1	0.4999	S100A13;LOC138268446	S100A13;LOC138268446	S100A13;LOC138268446
0.2037	-0.01542	6.335	8.897	1	0.4875	S100A16;LOC138268443	S100A16;LOC138268443	S100A16;LOC138268443
0.7335	0.009064	7.692	7.184	1	0.5031	S100A16;LOC138268444	S100A16;LOC138268444	S100A16;LOC138268444
0.1604	-0.008922	0.4525	1.683	1	0.4939	S100A16;LOC138268445	S100A16;LOC138268445	S100A16;LOC138268445
1.361e-05	0.013	2.262	0.3006	0.0007491	0.5098	S100A2;LOC138268434	S100A2;LOC138268434	S100A2;LOC138268434
1.62e-20	0.1366	18.55	4.358	5.943e-18	0.5719	S100A2;LOC138268436	S100A2;LOC138268436	S100A2;LOC138268436
1	0	0	0	1	0.5	S100A2;LOC138268437	S100A2;LOC138268437	S100A2;LOC138268437
0.5645	-0.001531	0	0.1503	1	0.4992	S100A4;LOC138268433	S100A4;LOC138268433	S100A4;LOC138268433
1	0	0	0	1	0.5	S100A4;LOC138268438	S100A4;LOC138268438	S100A4;LOC138268438
0.7975	-0.0001843	0	0.03006	1	0.4998	S100A4;LOC138268439	S100A4;LOC138268439	S100A4;LOC138268439
0.7975	-0.0001812	0	0.03006	1	0.4998	S100P	S100P	S100P
0.1799	-0.009076	0.4525	1.593	1	0.4943	S100PBP	S100PBP	S100PBP
0.7975	-0.0001426	0	0.03006	1	0.4998	S100Z	S100Z	S100Z
0.6557	-0.000477	0	0.09017	1	0.4995	S1PR1	S1PR1	S1PR1
0.06419	-0.03861	9.955	14.4	0.7674	0.4775	S1PR1;LOC138292931	S1PR1;LOC138292931	S1PR1;LOC138292931
5.009e-05	-0.07851	1.81	10.04	0.002431	0.4586	S1PR2	S1PR2	S1PR2
0.1012	-0.007914	0	1.202	1	0.494	S1PR3	S1PR3	S1PR3
0.6065	-0.001331	0	0.1202	1	0.4994	S1PR4	S1PR4	S1PR4
0.02515	-0.03609	6.335	11.36	0.411	0.4756	SAAL1	SAAL1	SAAL1
0.338	-0.006041	0.905	1.773	1	0.4957	SAC3D1	SAC3D1	SAC3D1
0.294	-0.04085	39.37	43.31	1	0.481	SACM1L	SACM1L	SACM1L
0.04891	-0.07207	22.62	28.88	0.6513	0.4685	SACS	SACS	SACS
0.2842	-0.01714	3.62	5.26	1	0.4918	SACS;LOC138246214	SACS;LOC138246214	SACS;LOC138246214
0.6065	-0.0009684	0	0.1202	1	0.4994	SACS;LOC138247045	SACS;LOC138247045	SACS;LOC138247045
0.0626	-0.02335	1.81	4.448	0.7559	0.4869	SACS;LOC138247046	SACS;LOC138247046	SACS;LOC138247046
0.2558	-0.02189	19	22.87	1	0.4833	SAE1	SAE1	SAE1
0.001019	-0.1167	29.41	40.82	0.03326	0.4416	SAFB;LOC138267680	SAFB;LOC138267680	SAFB;LOC138267680
0.3521	-0.00274	0	0.3907	1	0.498	SAG	SAG	SAG
1	0	0	0	1	0.5	SALL1	SALL1	SALL1
7.347e-05	-0.1418	27.6	41.3	0.003428	0.4294	SALL2	SALL2	SALL2
1	0	0	0	1	0.5	SALL3	SALL3	SALL3
0.04236	-0.01536	0	1.833	0.5939	0.4908	SALL4	SALL4	SALL4
2.597e-05	-0.226	41.63	52.84	0.001326	0.4204	SAMD10	SAMD10	SAMD10
0.4391	-0.001883	0	0.2705	1	0.4986	SAMD10;LOC138295361	SAMD10;LOC138295361	SAMD10;LOC138295361
0.0002182	-0.1634	21.72	32.79	0.008747	0.4385	SAMD11	SAMD11	SAMD11
5.674e-09	-0.1956	9.955	28.1	5.699e-07	0.4087	SAMD12	SAMD12	SAMD12
0.2165	-0.01085	4.525	6.793	1	0.4893	SAMD13	SAMD13	SAMD13
0.3399	-0.008081	1.81	2.916	1	0.4945	SAMD14	SAMD14	SAMD14
0.9881	0.0005461	1.357	1.353	1	0.5001	SAMD15	SAMD15	SAMD15
0.4548	-0.004907	4.072	5.29	1	0.4942	SAMD1;LOC138292876	SAMD1;LOC138292876	SAMD1;LOC138292876
0.3838	0.019	92.76	93.54	1	0.5175	SAMD4B	SAMD4B	SAMD4B
1.486e-77	1.081	81	28.1	6.75e-74	0.8077	SAMD5	SAMD5	SAMD5
0.4391	-0.002226	0	0.2705	1	0.4986	SAMD7	SAMD7	SAMD7
0.3446	-0.02882	42.08	46.92	1	0.4825	SAMD8	SAMD8	SAMD8
0.6257	0.0001822	2.262	2.855	1	0.4972	SAMD9;LOC138245909	SAMD9;LOC138245909	SAMD9;LOC138245909
0.07039	-0.03429	9.05	13.53	0.8175	0.4786	SAMD9L;LOC138245911	SAMD9L;LOC138245911	SAMD9L;LOC138245911
0.1201	-0.01579	0.905	2.585	1	0.4916	SAMD9L;LOC138262072	SAMD9L;LOC138262072	SAMD9L;LOC138262072
0.8613	0.004609	41.18	41.36	1	0.5031	SAMHD1	SAMHD1	SAMHD1
0.01486	-0.04679	8.597	14.7	0.2801	0.4702	SAMM50	SAMM50	SAMM50
0.004422	-0.03252	0	3.547	0.1109	0.4823	SAMSN1	SAMSN1	SAMSN1
0.4024	-0.003719	7.24	9.077	1	0.4917	SAMTOR	SAMTOR	SAMTOR
0.4761	-0.002689	0.905	1.503	1	0.497	SANBR	SANBR	SANBR
0.09092	0.07445	88.69	86.99	0.9613	0.5339	SAP130	SAP130	SAP130
0.2644	-0.01022	0.905	1.954	1	0.4947	SAP130;LOC138266622	SAP130;LOC138266622	SAP130;LOC138266622
0.115	-0.01425	1.357	3.276	1	0.4904	SAP18	SAP18	SAP18
0.5795	-0.007174	3.62	4.418	1	0.4961	SAP25	SAP25	SAP25
0.632	0.01034	10.86	12.41	1	0.4945	SAP30	SAP30	SAP30
0.04811	-0.04269	20.81	28.37	0.6434	0.4687	SAP30BP	SAP30BP	SAP30BP
0.01123	-0.08008	23.98	32.73	0.2264	0.4578	SAP30L	SAP30L	SAP30L
0.4276	-0.004168	0.905	1.593	1	0.4966	SAPCD2	SAPCD2	SAPCD2
0.9623	0.004526	42.53	43.61	1	0.5009	SAR1A	SAR1A	SAR1A
0.3844	0.01635	7.24	5.861	1	0.5072	SAR1B	SAR1B	SAR1B
7.329e-06	-0.09446	2.715	13.01	0.0004252	0.4486	SARDH	SARDH	SARDH
0.2363	-0.005635	0	0.6312	1	0.4968	SARM1	SARM1	SARM1
0.1189	-0.05758	41.63	47.67	1	0.4711	SARNP	SARNP	SARNP
0.09382	-0.02088	5.882	9.408	0.9807	0.4832	SARS1	SARS1	SARS1
0.4916	-0.01125	4.072	5.11	1	0.4948	SARS2	SARS2	SARS2
0.3946	-0.03894	57.47	60.38	1	0.4835	SART1	SART1	SART1
0.1103	0.06119	51.58	47.4	1	0.5296	SART3	SART3	SART3
1.09e-32	0.6773	83.71	59.42	7.664e-30	0.7316	SASH1	SASH1	SASH1
0.8271	0.0006143	0.4525	0.3607	1	0.5005	SASH3	SASH3	SASH3
0.1826	0.02911	11.31	8.897	1	0.5133	SASS6	SASS6	SASS6
0.3253	0.004221	1.357	0.7514	1	0.503	SASS6;LOC138287290	SASS6;LOC138287290	SASS6;LOC138287290
0.1538	-0.04073	17.19	21.34	1	0.4796	SAT1	SAT1	SAT1
0.07331	-0.0154	1.357	3.667	0.8347	0.4885	SAT2;LOC138266876	SAT2;LOC138266876	SAT2;LOC138266876
0.3341	-0.002795	0	0.4208	1	0.4979	SAT2;LOC138266877	SAT2;LOC138266877	SAT2;LOC138266877
0.03376	-0.03381	6.335	11.15	0.507	0.477	SATB1	SATB1	SATB1
0.6065	-0.001353	0	0.1202	1	0.4994	SATB2	SATB2	SATB2
0.9698	0.001609	9.502	9.588	1	0.5004	SAV1	SAV1	SAV1
0.2602	-0.003762	0	0.5711	1	0.4971	SAXO1	SAXO1	SAXO1
0.7789	-0.001871	0.4525	0.6011	1	0.4993	SAXO2	SAXO2	SAXO2
0.3762	0.00267	0.4525	0.1803	1	0.5014	SAXO3	SAXO3	SAXO3
0.5249	0.003081	1.357	0.9318	1	0.5022	SAXO4	SAXO4	SAXO4
0.4779	0.01107	3.62	2.825	1	0.5041	SAYSD1	SAYSD1	SAYSD1
0.8535	0.002149	8.145	7.845	1	0.5017	SBDS	SBDS	SBDS
0.01536	0.07222	90.05	91.25	0.2862	0.5486	SBF1	SBF1	SBF1
7.155e-05	0.158	86.43	84.07	0.003351	0.5795	SBF2	SBF2	SBF2
0.03809	-0.03676	3.167	6.703	0.5543	0.4822	SBK1	SBK1	SBK1
0.99	0.00543	2.715	2.735	1	0.5001	SBK1;LOC138246146	SBK1;LOC138246146	SBK1;LOC138246146
0.5645	-0.001553	0	0.1503	1	0.4992	SBK1;LOC138246188	SBK1;LOC138246188	SBK1;LOC138246188
1	0	0	0	1	0.5	SBK1;LOC138246195	SBK1;LOC138246195	SBK1;LOC138246195
1	0	0	0	1	0.5	SBK1;LOC138246917	SBK1;LOC138246917	SBK1;LOC138246917
1	0	0	0	1	0.5	SBK1;LOC138247277	SBK1;LOC138247277	SBK1;LOC138247277
0.3521	-0.002953	0	0.3907	1	0.498	SBK1;LOC138266937	SBK1;LOC138266937	SBK1;LOC138266937
0.7161	-0.0009201	0	0.06011	1	0.4997	SBK1;LOC138267854	SBK1;LOC138267854	SBK1;LOC138267854
1	0	0	0	1	0.5	SBK1;LOC138304310	SBK1;LOC138304310	SBK1;LOC138304310
0.05639	-0.01494	0	1.623	0.703	0.4919	SBK2;LOC138246187	SBK2;LOC138246187	SBK2;LOC138246187
0.6295	-0.01617	86.88	87.05	1	0.4903	SBNO1	SBNO1	SBNO1
0.6923	-0.003513	33.03	34.81	1	0.4933	SBNO2	SBNO2	SBNO2
1	0	0	0	1	0.5	SBSN;LOC138255033	SBSN;LOC138255033	SBSN;LOC138255033
4.974e-09	0.3896	75.11	54.49	5.091e-07	0.6121	SBSPON	SBSPON	SBSPON
0.1285	-0.01845	0.4525	1.833	1	0.4931	SBSPON;LOC138266436	SBSPON;LOC138266436	SBSPON;LOC138266436
0.3619	0.0239	9.05	7.544	1	0.5084	SC5D	SC5D	SC5D
0.1853	0.05154	43.44	41.09	1	0.5237	SCAF1	SCAF1	SCAF1
0.8054	0.01061	66.97	67.99	1	0.5049	SCAF11	SCAF11	SCAF11
0.4363	-0.04191	79.64	82	1	0.4844	SCAF4	SCAF4	SCAF4
0.05165	0.08353	96.38	94.98	0.6662	0.539	SCAF8	SCAF8	SCAF8
0.02274	-0.08209	30.77	38.53	0.3803	0.4601	SCAI	SCAI	SCAI
0.2428	0.04399	54.3	51.61	1	0.5221	SCAMP1	SCAMP1	SCAMP1
0.1049	-0.03072	20.36	26.96	1	0.4747	SCAMP2	SCAMP2	SCAMP2
0.9744	0.01755	15.84	16.5	1	0.4996	SCAMP3	SCAMP3	SCAMP3
0.7161	-0.0004285	0	0.06011	1	0.4997	SCAMP3;LOC138286698	SCAMP3;LOC138286698	SCAMP3;LOC138286698
0.5302	-0.01544	12.22	13.77	1	0.4925	SCAMP4	SCAMP4	SCAMP4
0.06258	-0.05602	25.34	31.44	0.7558	0.4694	SCAMP5	SCAMP5	SCAMP5
1	0	0	0	1	0.5	SCAND3;LOC138246983	SCAND3;LOC138246983	SCAND3;LOC138246983
1	0	0	0	1	0.5	SCAND3;LOC138249550	SCAND3;LOC138249550	SCAND3;LOC138249550
1	0	0	0	1	0.5	SCAND3;LOC138256007	SCAND3;LOC138256007	SCAND3;LOC138256007
0.4103	0.0165	5.882	4.749	1	0.5061	SCAND3;LOC138267169	SCAND3;LOC138267169	SCAND3;LOC138267169
0.7975	-0.000399	0	0.03006	1	0.4998	SCAND3;LOC138277825	SCAND3;LOC138277825	SCAND3;LOC138277825
1	0	0	0	1	0.5	SCAND3;LOC138278213	SCAND3;LOC138278213	SCAND3;LOC138278213
1	0	0	0	1	0.5	SCAND3;LOC138283588	SCAND3;LOC138283588	SCAND3;LOC138283588
0.08913	-0.01569	1.357	3.487	0.9482	0.4894	SCAND3;LOC138288377	SCAND3;LOC138288377	SCAND3;LOC138288377
1	0	0	0	1	0.5	SCAND3;LOC138301604	SCAND3;LOC138301604	SCAND3;LOC138301604
1	0	0	0	1	0.5	SCAND3;LOC138303774	SCAND3;LOC138303774	SCAND3;LOC138303774
0.09758	-0.08681	65.61	70.45	1	0.4672	SCAP	SCAP	SCAP
0.001226	-0.154	82.81	87.86	0.03873	0.4352	SCAPER	SCAPER	SCAPER
1.331e-05	-0.09941	2.262	11.78	0.0007344	0.4522	SCARA3	SCARA3	SCARA3
8.708e-16	0.9323	96.83	74.33	2.065e-13	0.6602	SCARA5	SCARA5	SCARA5
0.927	0.01169	12.67	13.35	1	0.4989	SCARB1	SCARB1	SCARB1
0.2705	-0.03562	32.13	37.36	1	0.4809	SCARB2	SCARB2	SCARB2
0.6789	-0.007178	4.977	5.621	1	0.4967	SCARF1	SCARF1	SCARF1
0.008816	-0.1242	67.42	72.32	0.1922	0.4481	SCARF2	SCARF2	SCARF2
0.469	-0.01714	23.08	25.88	1	0.4888	SCCPDH	SCCPDH	SCCPDH
0.8771	0.0173	37.56	38.35	1	0.5027	SCD	SCD	SCD
0.4391	-0.00244	0	0.2705	1	0.4986	SCEL	SCEL	SCEL
0.7694	0.02406	31.22	32.01	1	0.5049	SCFD1	SCFD1	SCFD1
2.645e-05	0.2232	62.9	53.5	0.001345	0.5801	SCFD2	SCFD2	SCFD2
0.009303	-0.03878	0.4525	3.817	0.2009	0.4831	SCG2	SCG2	SCG2
0.6557	-0.0006291	0	0.09017	1	0.4995	SCG3	SCG3	SCG3
0.1432	-0.006548	0	0.9618	1	0.4952	SCG5	SCG5	SCG5
0.807	0.009374	19	18.7	1	0.5033	SCHIP1	SCHIP1	SCHIP1
0.5645	-0.001124	0	0.1503	1	0.4992	SCIMP	SCIMP	SCIMP
0.387	0.006943	1.357	0.8115	1	0.5028	SCIN	SCIN	SCIN
0.5753	-0.003676	4.977	5.981	1	0.4954	SCLT1	SCLT1	SCLT1
0.8861	0.0213	31.67	31.86	1	0.5024	SCLY	SCLY	SCLY
0.326	-0.03468	39.37	44.42	1	0.4821	SCMH1	SCMH1	SCMH1
0.9125	-0.0003817	53.39	54.43	1	0.4979	SCML2	SCML2	SCML2
0.08956	-0.01519	0.905	2.825	0.9515	0.4904	SCML4	SCML4	SCML4
0.2053	-0.00648	0	0.7214	1	0.4964	SCN10A;LOC138283709	SCN10A;LOC138283709	SCN10A;LOC138283709
0.4391	-0.001881	0	0.2705	1	0.4986	SCN1B	SCN1B	SCN1B
0.2432	-0.006426	0.4525	1.383	1	0.4954	SCN2A;LOC138285384	SCN2A;LOC138285384	SCN2A;LOC138285384
0.4942	0.02406	26.7	24.83	1	0.5104	SCN2A;LOC138285386	SCN2A;LOC138285386	SCN2A;LOC138285386
0.8607	-0.001486	0.4525	0.541	1	0.4996	SCN2A;LOC138285390	SCN2A;LOC138285390	SCN2A;LOC138285390
0.3786	0.001808	0.4525	0.1803	1	0.5014	SCN2B;LOC138285146	SCN2B;LOC138285146	SCN2B;LOC138285146
0.5279	-0.001206	0	0.1803	1	0.4991	SCN3B	SCN3B	SCN3B
0.4857	-0.004454	0.4525	0.9017	1	0.4977	SCN4A	SCN4A	SCN4A
0.9521	-0.001224	0.4525	0.4809	1	0.4999	SCN4B	SCN4B	SCN4B
1.039e-10	0.1486	19.91	7.544	1.276e-08	0.562	SCN5A;LOC138261759	SCN5A;LOC138261759	SCN5A;LOC138261759
0.7844	0.002155	0.4525	0.6011	1	0.4993	SCN8A	SCN8A	SCN8A
0.5851	0.003558	3.62	2.976	1	0.5032	SCNM1	SCNM1	SCNM1
0.1587	-0.009296	0.4525	1.683	1	0.4938	SCNN1A	SCNN1A	SCNN1A
0.5279	-0.00125	0	0.1803	1	0.4991	SCNN1B	SCNN1B	SCNN1B
0.4952	-0.00211	0	0.2104	1	0.4989	SCNN1B;LOC138247286	SCNN1B;LOC138247286	SCNN1B;LOC138247286
1	0	0	0	1	0.5	SCNN1B;LOC138302186	SCNN1B;LOC138302186	SCNN1B;LOC138302186
0.7161	-0.0004482	0	0.06011	1	0.4997	SCNN1D	SCNN1D	SCNN1D
2.108e-06	-0.101	0	9.318	0.0001356	0.4534	SCNN1G	SCNN1G	SCNN1G
0.3176	-0.01248	7.24	9.408	1	0.4899	SCO1	SCO1	SCO1
0.1961	-0.005187	0	0.7514	1	0.4962	SCO2	SCO2	SCO2
0.4314	-0.009813	7.24	8.867	1	0.4923	SCOC	SCOC	SCOC
0.08762	-0.04346	19	24.44	0.9398	0.4743	SCP2	SCP2	SCP2
0.5385	0.04605	32.13	32.13	1	0.5102	SCPEP1	SCPEP1	SCPEP1
0.7161	-0.0004022	0	0.06011	1	0.4997	SCRG1	SCRG1	SCRG1
0.1487	-0.06108	74.21	75.95	1	0.4712	SCRIB	SCRIB	SCRIB
0.3521	-0.002727	0	0.3907	1	0.498	SCRN1	SCRN1	SCRN1
0.09403	-0.01931	6.335	9.949	0.9825	0.4827	SCRN2	SCRN2	SCRN2
0.08192	-0.03748	9.05	13.04	0.899	0.4797	SCRN3	SCRN3	SCRN3
0.1496	-0.008202	0	0.9318	1	0.4953	SCRT1	SCRT1	SCRT1
0.7975	-0.0003412	0	0.03006	1	0.4998	SCRT2	SCRT2	SCRT2
0.4952	-0.001665	0	0.2104	1	0.4989	SCTR	SCTR	SCTR
0.2845	-0.01058	2.715	4.208	1	0.4926	SCUBE1	SCUBE1	SCUBE1
1.167e-14	-0.2423	0.4525	22.51	2.443e-12	0.3895	SCUBE2	SCUBE2	SCUBE2
0.6376	-0.02001	37.1	39.19	1	0.4917	SCUBE2;LOC138249750	SCUBE2;LOC138249750	SCUBE2;LOC138249750
0.003322	0.1304	54.3	46.05	0.08834	0.5542	SCUBE3	SCUBE3	SCUBE3
0.3017	-0.003964	0	0.4809	1	0.4976	SCX	SCX	SCX
0.01881	0.07962	90.95	90.65	0.3328	0.5471	SCYL1	SCYL1	SCYL1
0.5009	-0.02388	35.75	38.77	1	0.4882	SCYL2	SCYL2	SCYL2
0.9999	0.006688	55.2	58.04	1	0.5	SCYL3	SCYL3	SCYL3
0.8713	0.00314	17.65	17.46	1	0.5022	SDAD1	SDAD1	SDAD1
0.2045	-0.01144	1.357	2.795	1	0.4928	SDC1	SDC1	SDC1
0.9967	-0.02017	69.23	66.04	1	0.5001	SDC2	SDC2	SDC2
0.008093	0.08942	46.15	35.77	0.1792	0.5458	SDC3	SDC3	SDC3
0.144	-0.03044	20.36	25.34	1	0.4777	SDC4	SDC4	SDC4
0.719	0.02255	19.46	19.24	1	0.505	SDCBP	SDCBP	SDCBP
0.4827	-0.02856	22.62	24.92	1	0.4893	SDCBP2	SDCBP2	SDCBP2
0.08684	-0.04921	11.76	15.9	0.9337	0.4783	SDCCAG8	SDCCAG8	SDCCAG8
0.6478	-0.005992	20.81	22.93	1	0.4933	SDE2	SDE2	SDE2
0.5279	-0.001101	0	0.1803	1	0.4991	SDE2;LOC138250186	SDE2;LOC138250186	SDE2;LOC138250186
0.8899	-0.005516	10.41	10.7	1	0.4985	SDF2	SDF2	SDF2
0.1304	-0.01183	0.905	2.525	1	0.4919	SDF2L1	SDF2L1	SDF2L1
0.00668	-0.05638	12.67	21.16	0.154	0.4615	SDF4	SDF4	SDF4
0.036	-0.04051	12.67	18.52	0.5316	0.4717	SDHA	SDHA	SDHA
0.2114	-0.01016	0.905	2.134	1	0.4938	SDHAF1	SDHAF1	SDHAF1
0.4594	-0.009888	3.62	4.689	1	0.4946	SDHAF2	SDHAF2	SDHAF2
0.4147	-0.002343	0	0.3006	1	0.4985	SDHAF3	SDHAF3	SDHAF3
0.1322	-0.01843	10.86	14.91	1	0.4814	SDHB	SDHB	SDHB
0.5784	0.004992	12.22	14.16	1	0.4933	SDHC	SDHC	SDHC
0.8844	-0.003452	2.262	2.405	1	0.4992	SDHD	SDHD	SDHD
3.085e-16	-0.7091	63.35	68.35	7.592e-14	0.3388	SDK1	SDK1	SDK1
0.0006786	0.1848	68.33	55.37	0.02345	0.5652	SDK2	SDK2	SDK2
0.01014	-0.07217	19.46	28.25	0.2138	0.4593	SDR16C5	SDR16C5	SDR16C5
0.3067	0.01962	12.67	10.7	1	0.5111	SDR39U1	SDR39U1	SDR39U1
0.7975	-0.0002464	0	0.03006	1	0.4998	SDR42E1	SDR42E1	SDR42E1
0.2231	-0.01164	1.81	3.306	1	0.4925	SDR42E1;LOC138292700	SDR42E1;LOC138292700	SDR42E1;LOC138292700
0.03962	-0.0466	2.715	6.041	0.568	0.4832	SDS;LOC138266127	SDS;LOC138266127	SDS;LOC138266127
0.3898	-0.007395	1.81	2.795	1	0.4951	SDSL;LOC138266126	SDSL;LOC138266126	SDSL;LOC138266126
1	0	0	0	1	0.5	SEBOX	SEBOX	SEBOX
0.4674	-0.01251	11.31	13.13	1	0.4915	SEC11A	SEC11A	SEC11A
0.7026	-0.00629	13.57	14.7	1	0.4953	SEC11C	SEC11C	SEC11C
0.0262	-0.03135	4.072	8.386	0.4232	0.4789	SEC13	SEC13	SEC13
0.005222	-0.1348	69.68	75.62	0.1267	0.4444	SEC14L1	SEC14L1	SEC14L1
0.007	0.05933	20.81	14.31	0.1596	0.5333	SEC14L2;LOC138266166	SEC14L2;LOC138266166	SEC14L2;LOC138266166
0.3609	0.002077	1.357	0.7815	1	0.5029	SEC14L2;LOC138266167	SEC14L2;LOC138266167	SEC14L2;LOC138266167
0.06801	-0.06069	38.01	46.59	0.7985	0.4664	SEC16A	SEC16A	SEC16A
0.2028	-0.01941	4.525	6.733	1	0.489	SEC16B	SEC16B	SEC16B
0.1228	-0.04747	25.79	31.65	1	0.4746	SEC22A	SEC22A	SEC22A
0.05783	-0.06049	29.86	36.67	0.7152	0.4673	SEC22B	SEC22B	SEC22B
0.79	-0.0007132	1.357	1.593	1	0.4988	SEC22B;LOC138299168	SEC22B;LOC138299168	SEC22B;LOC138299168
0.5528	-0.009457	23.98	26.9	1	0.4907	SEC22C	SEC22C	SEC22C
0.7838	-0.01227	64.71	66.82	1	0.4946	SEC23A	SEC23A	SEC23A
0.002846	-0.07926	22.17	33.36	0.07863	0.4501	SEC23B	SEC23B	SEC23B
0.04988	-0.04641	14.48	20.14	0.6589	0.4726	SEC23IP	SEC23IP	SEC23IP
0.4942	0.03049	50.68	51.67	1	0.5129	SEC24A	SEC24A	SEC24A
0.1033	-0.07793	52.94	59.45	1	0.4685	SEC24B	SEC24B	SEC24B
0.1707	-0.05947	90.5	90.65	1	0.4725	SEC24C	SEC24C	SEC24C
0.9061	0.01112	5.882	5.801	1	0.501	SEC24C;LOC138266016	SEC24C;LOC138266016	SEC24C;LOC138266016
2.799e-06	-0.152	21.27	38.23	0.0001757	0.4185	SEC24D	SEC24D	SEC24D
0.1558	-0.02505	29.41	35.8	1	0.4757	SEC31B	SEC31B	SEC31B
0.04323	-0.02476	9.955	15.66	0.6012	0.4746	SEC61A1	SEC61A1	SEC61A1
0.01147	-0.05343	13.57	21.46	0.2301	0.4639	SEC61B	SEC61B	SEC61B
0.1447	-0.01467	2.262	4.298	1	0.4899	SEC61G	SEC61G	SEC61G
0.7886	0.01321	50.68	52.84	1	0.5051	SEC62	SEC62	SEC62
0.02639	-0.09438	66.06	70.45	0.4256	0.4561	SEC63	SEC63	SEC63
0.1191	-0.04088	26.24	32.37	1	0.4741	SECISBP2	SECISBP2	SECISBP2
0.8548	-0.001371	42.99	44.63	1	0.4967	SECISBP2L	SECISBP2L	SECISBP2L
0.3834	-0.01931	17.19	20.11	1	0.4878	SEH1L	SEH1L	SEH1L
0.3477	-0.01834	31.22	35.89	1	0.4839	SEL1L	SEL1L	SEL1L
3.611e-05	-0.05426	0	7.214	0.001797	0.4639	SEL1L3	SEL1L3	SEL1L3
0.9066	-0.0004613	0.4525	0.511	1	0.4997	SEL1L3;LOC138249714	SEL1L3;LOC138249714	SEL1L3;LOC138249714
0.3521	-0.002969	0	0.3907	1	0.498	SELE;LOC138292454	SELE;LOC138292454	SELE;LOC138292454
0.3276	0.02272	11.31	9.528	1	0.5101	SELENBP1	SELENBP1	SELENBP1
0.7975	-0.0002145	0	0.03006	1	0.4998	SELENBP1;LOC138268570	SELENBP1;LOC138268570	SELENBP1;LOC138268570
1	0	0	0	1	0.5	SELENBP1;LOC138268572	SELENBP1;LOC138268572	SELENBP1;LOC138268572
0.1229	-0.02024	9.05	12.95	1	0.4821	SELENOF	SELENOF	SELENOF
0.2063	0.01228	4.072	2.645	1	0.5072	SELENOH	SELENOH	SELENOH
0.3647	0.05517	33.03	33.12	1	0.5152	SELENOI	SELENOI	SELENOI
0.1711	-0.007488	0	0.8416	1	0.4958	SELENOI;LOC138276821	SELENOI;LOC138276821	SELENOI;LOC138276821
0.3834	0.01703	7.24	5.861	1	0.5072	SELENOK	SELENOK	SELENOK
0.09911	-0.01292	6.335	10.04	1	0.4829	SELENON	SELENON	SELENON
0.6793	0.004791	15.38	17.1	1	0.4946	SELENOO	SELENOO	SELENOO
0.9659	0.01691	18.1	18.82	1	0.5006	SELENOO;LOC138262453	SELENOO;LOC138262453	SELENOO;LOC138262453
0.0009493	-0.06953	9.955	19.42	0.03132	0.4548	SELENOP	SELENOP	SELENOP
1	0	0	0	1	0.5	SELENOP;LOC138293561	SELENOP;LOC138293561	SELENOP;LOC138293561
0.6254	-0.007307	11.76	13.04	1	0.4943	SELENOS	SELENOS	SELENOS
0.1105	-0.03846	15.84	20.41	1	0.4776	SELENOT	SELENOT	SELENOT
0.9804	0.01316	18.55	19	1	0.5003	SELENOT;LOC138265975	SELENOT;LOC138265975	SELENOT;LOC138265975
0.7799	0.01602	14.03	13.68	1	0.5034	SELENOW;LOC138259623	SELENOW;LOC138259623	SELENOW;LOC138259623
0.7161	-0.000468	0	0.06011	1	0.4997	SELPLG	SELPLG	SELPLG
0.08356	-0.02114	4.977	8.386	0.9121	0.4835	SEM1	SEM1	SEM1
2.026e-12	0.3985	77.83	62.46	3.173e-10	0.6376	SEMA3A	SEMA3A	SEMA3A
0.1563	-0.01414	0.905	2.375	1	0.4926	SEMA3A;LOC138258830	SEMA3A;LOC138258830	SEMA3A;LOC138258830
0.4309	0.008255	9.05	7.574	1	0.5073	SEMA3B	SEMA3B	SEMA3B
0.2121	0.02116	5.43	3.787	1	0.5084	SEMA3C	SEMA3C	SEMA3C
9.171e-97	1.213	85.07	29.25	1.083e-92	0.8491	SEMA3D	SEMA3D	SEMA3D
0.1432	-0.008776	0	0.9618	1	0.4952	SEMA3E	SEMA3E	SEMA3E
0.5574	-0.003359	0.4525	0.8115	1	0.4982	SEMA3F	SEMA3F	SEMA3F
3.355e-19	-0.3801	19.46	49.62	1.082e-16	0.3337	SEMA3F;LOC138260864	SEMA3F;LOC138260864	SEMA3F;LOC138260864
0.5875	-0.002118	0.4525	0.7815	1	0.4984	SEMA3G	SEMA3G	SEMA3G
0.1502	-0.1943	51.58	46.29	1	0.4734	SEMA4A	SEMA4A	SEMA4A
0.3658	-0.01619	21.27	24.8	1	0.4863	SEMA4B	SEMA4B	SEMA4B
0.9926	0.01894	18.55	19.3	1	0.4999	SEMA4C	SEMA4C	SEMA4C
1.542e-05	-0.1538	19	32.55	0.0008369	0.4284	SEMA4D	SEMA4D	SEMA4D
0.06289	0.03999	18.1	13.77	0.7581	0.5225	SEMA4F	SEMA4F	SEMA4F
0.003903	-0.08832	10.41	18.46	0.1006	0.4613	SEMA4G	SEMA4G	SEMA4G
0.02337	-0.118	38.01	44.3	0.3886	0.4587	SEMA5B	SEMA5B	SEMA5B
1.426e-15	-0.3868	32.58	57.59	3.341e-13	0.3468	SEMA6A	SEMA6A	SEMA6A
2.716e-06	-0.1548	12.22	26.48	0.0001707	0.4279	SEMA6B	SEMA6B	SEMA6B
1.429e-21	0.4374	73.3	43.25	5.703e-19	0.6748	SEMA6C	SEMA6C	SEMA6C
0.3938	0.02951	34.39	32.58	1	0.5143	SEMA6D	SEMA6D	SEMA6D
0.9234	-0.0005924	78.73	78.51	1	0.4981	SEMA7A	SEMA7A	SEMA7A
0.6065	-0.0006972	0	0.1202	1	0.4994	SEMA7A;LOC138268424	SEMA7A;LOC138268424	SEMA7A;LOC138268424
1	0	0	0	1	0.5	SEMG2	SEMG2	SEMG2
0.5527	-0.01841	16.29	17.85	1	0.4921	SENP1	SENP1	SENP1
5.513e-07	0.2059	58.37	42.98	3.966e-05	0.5912	SENP2;LOC138282365	SENP2;LOC138282365	SENP2;LOC138282365
0.1667	-0.01689	13.12	17.34	1	0.4818	SENP3	SENP3	SENP3
0.03833	0.0591	30.77	25.28	0.5563	0.5319	SENP5	SENP5	SENP5
0.9287	-0.01414	85.52	85.54	1	0.4982	SENP6	SENP6	SENP6
0.004117	-0.1119	41.18	51.97	0.1053	0.4459	SENP7	SENP7	SENP7
0.5634	0.001257	0.4525	0.8115	1	0.4982	SENP8	SENP8	SENP8
0.2289	-0.01709	5.43	7.695	1	0.4889	SEPHS1	SEPHS1	SEPHS1
0.05581	-0.01947	2.262	5.2	0.6985	0.4855	SEPHS2;LOC138260876	SEPHS2;LOC138260876	SEPHS2;LOC138260876
1	0	0	0	1	0.5	SEPHS2;LOC138300360	SEPHS2;LOC138300360	SEPHS2;LOC138300360
0.8375	0.006036	14.48	15.42	1	0.4974	SEPSECS	SEPSECS	SEPSECS
0.7975	-0.0001578	0	0.03006	1	0.4998	SEPTIN1	SEPTIN1	SEPTIN1
3.839e-05	0.1547	40.72	29.58	0.001905	0.5671	SEPTIN10	SEPTIN10	SEPTIN10
0.3096	-0.07008	65.61	70.33	1	0.4799	SEPTIN11	SEPTIN11	SEPTIN11
0.7083	0.002124	73.76	75.5	1	0.5074	SEPTIN2	SEPTIN2	SEPTIN2
0.03445	0.09103	56.56	51.82	0.515	0.54	SEPTIN2;LOC138266478	SEPTIN2;LOC138266478	SEPTIN2;LOC138266478
0.5888	-0.001969	0.4525	0.7815	1	0.4984	SEPTIN3	SEPTIN3	SEPTIN3
0.003267	0.07633	16.74	10.67	0.08736	0.5321	SEPTIN4;LOC138286494	SEPTIN4;LOC138286494	SEPTIN4;LOC138286494
0.03715	-0.05644	23.53	30.78	0.5449	0.466	SEPTIN5	SEPTIN5	SEPTIN5
0.3238	-0.02269	30.32	34.84	1	0.4832	SEPTIN6	SEPTIN6	SEPTIN6
0.3569	-0.03745	35.29	38.26	1	0.4839	SEPTIN7	SEPTIN7	SEPTIN7
0.05545	0.06892	31.22	26.72	0.6953	0.53	SEPTIN7;LOC138268006	SEPTIN7;LOC138268006	SEPTIN7;LOC138268006
0.5937	0.01874	50.23	49.05	1	0.51	SEPTIN8	SEPTIN8	SEPTIN8
0.08601	-0.07615	52.94	58.73	0.928	0.4668	SEPTIN9	SEPTIN9	SEPTIN9
0.9262	0.003751	11.76	12.29	1	0.4989	SEPTIN9;LOC138261581	SEPTIN9;LOC138261581	SEPTIN9;LOC138261581
0.4767	-0.0159	20.36	22.87	1	0.4895	SERAC1	SERAC1	SERAC1
0.01116	-0.1122	53.85	62.22	0.2252	0.4506	SERBP1	SERBP1	SERBP1
0.07274	-0.03322	7.24	11.21	0.8313	0.4805	SERF1B	SERF1B	SERF1B
0.2559	-0.007183	8.597	11.39	1	0.4875	SERF2	SERF2	SERF2
0.000314	-0.04995	0.905	7.244	0.01198	0.4684	SERHL2	SERHL2	SERHL2
0.09075	0.05534	42.53	37.75	0.9597	0.5296	SERINC1	SERINC1	SERINC1
0.03405	0.1184	32.58	28.49	0.5102	0.534	SERINC2	SERINC2	SERINC2
0.1751	0.04186	25.79	22.78	1	0.52	SERINC3	SERINC3	SERINC3
0.3115	-0.008159	0.4525	1.202	1	0.4962	SERINC4	SERINC4	SERINC4
0.06196	-0.06176	25.79	32.1	0.7508	0.4691	SERINC5	SERINC5	SERINC5
0.6322	-0.003703	1.81	2.314	1	0.4975	SERP1	SERP1	SERP1
0.7048	-0.003868	3.62	4.178	1	0.4974	SERP1;LOC138266862	SERP1;LOC138266862	SERP1;LOC138266862
1	0	0	0	1	0.5	SERPINA10	SERPINA10	SERPINA10
0.5279	-0.0008695	0	0.1803	1	0.4991	SERPINA1;LOC138250107	SERPINA1;LOC138250107	SERPINA1;LOC138250107
1	0	0	0	1	0.5	SERPINA1;LOC138260097	SERPINA1;LOC138260097	SERPINA1;LOC138260097
0.6065	-0.0009029	0	0.1202	1	0.4994	SERPINA1;LOC138260098	SERPINA1;LOC138260098	SERPINA1;LOC138260098
0.7161	-0.0004598	0	0.06011	1	0.4997	SERPINA1;LOC138260182	SERPINA1;LOC138260182	SERPINA1;LOC138260182
0.2581	-0.01113	3.167	4.869	1	0.4916	SERPINA1;LOC138296403	SERPINA1;LOC138296403	SERPINA1;LOC138296403
1	0	0	0	1	0.5	SERPINA6;LOC138259756	SERPINA6;LOC138259756	SERPINA6;LOC138259756
0.2503	0.006579	3.167	2.014	1	0.5057	SERPINB10;LOC138260237	SERPINB10;LOC138260237	SERPINB10;LOC138260237
0.2893	0.002909	0.4525	0.1503	1	0.5015	SERPINB10;LOC138268422	SERPINB10;LOC138268422	SERPINB10;LOC138268422
0.3557	-0.01024	0.905	1.713	1	0.4959	SERPINB10;LOC138268435	SERPINB10;LOC138268435	SERPINB10;LOC138268435
0.9269	0.002026	1.357	1.292	1	0.5004	SERPINB1;LOC138268360	SERPINB1;LOC138268360	SERPINB1;LOC138268360
0.7975	-0.0001992	0	0.03006	1	0.4998	SERPINB1;LOC138268394	SERPINB1;LOC138268394	SERPINB1;LOC138268394
0.07126	0.006909	0.905	0.2405	0.8218	0.5033	SERPINB5	SERPINB5	SERPINB5
0.1243	0.02724	4.977	3.156	1	0.5095	SERPINB6;LOC138268378	SERPINB6;LOC138268378	SERPINB6;LOC138268378
0.08416	0.06636	38.01	34.42	0.9161	0.5294	SERPINB6;LOC138268402	SERPINB6;LOC138268402	SERPINB6;LOC138268402
0.7975	-0.0003814	0	0.03006	1	0.4998	SERPINC1	SERPINC1	SERPINC1
0.6065	-0.0007587	0	0.1202	1	0.4994	SERPIND1	SERPIND1	SERPIND1
5.68e-06	-0.1222	0.905	10.13	0.0003395	0.4536	SERPINE1	SERPINE1	SERPINE1
0.8632	0.0113	18.55	19.72	1	0.4976	SERPINE2	SERPINE2	SERPINE2
0.9605	-0.001437	2.262	2.314	1	0.4997	SERPINE3	SERPINE3	SERPINE3
0.4489	0.0282	27.6	26.03	1	0.5117	SERPINF1	SERPINF1	SERPINF1
0.6065	-0.0009394	0	0.1202	1	0.4994	SERPINF2	SERPINF2	SERPINF2
0.9432	0.0001496	0.4525	0.4208	1	0.5002	SERPING1	SERPING1	SERPING1
0.06554	-0.05462	19	24.89	0.7795	0.4721	SERPINH1	SERPINH1	SERPINH1
0.2602	-0.005407	0	0.5711	1	0.4971	SERPINH1;LOC138260887	SERPINH1;LOC138260887	SERPINH1;LOC138260887
0.4846	0.01093	15.84	18.76	1	0.4905	SERPINI1	SERPINI1	SERPINI1
0.6065	-0.0008092	0	0.1202	1	0.4994	SERPINI2	SERPINI2	SERPINI2
0.07472	-0.04956	18.1	23.72	0.8454	0.4735	SERTAD2	SERTAD2	SERTAD2
0.05728	0.02419	15.84	11.36	0.7114	0.5212	SERTAD2;LOC138259463	SERTAD2;LOC138259463	SERTAD2;LOC138259463
0.000174	0.06311	12.22	6.072	0.007112	0.5321	SERTAD4	SERTAD4	SERTAD4
0.7161	-0.0004149	0	0.06011	1	0.4997	SERTAD4;LOC138259556	SERTAD4;LOC138259556	SERTAD4;LOC138259556
0.3922	-0.003345	0	0.3306	1	0.4983	SERTM1	SERTM1	SERTM1
1	0	0	0	1	0.5	SERTM2	SERTM2	SERTM2
0.0006151	-0.07004	6.335	14.79	0.02162	0.4582	SESN1	SESN1	SESN1
0.01671	-0.07023	17.65	24.8	0.3045	0.4639	SESN2	SESN2	SESN2
0.2918	-0.04919	80.54	79.23	1	0.4789	SESN3	SESN3	SESN3
0.1564	-0.03969	28.51	34.36	1	0.476	SESN3;LOC138260904	SESN3;LOC138260904	SESN3;LOC138260904
0.9736	0.00399	38.01	39.98	1	0.4994	SESTD1	SESTD1	SESTD1
0.001419	-0.0754	12.67	22.36	0.04394	0.4538	SET	SET	SET
1	0	0	0	1	0.5	SET;LOC138301748	SET;LOC138301748	SET;LOC138301748
0.3873	0.03713	71.04	70.96	1	0.5171	SETBP1	SETBP1	SETBP1
0.6522	0.01418	84.16	83.35	1	0.509	SETD1A	SETD1A	SETD1A
0.06107	0.08208	47.51	44.72	0.7444	0.5343	SETD1B	SETD1B	SETD1B
0.05108	0.08033	93.67	91.52	0.6662	0.5391	SETD2	SETD2	SETD2
0.6055	0.02262	33.48	33.24	1	0.5087	SETD3	SETD3	SETD3
0.3668	-0.005405	4.525	6.102	1	0.4925	SETD4	SETD4	SETD4
0.01757	-0.1036	55.66	64.65	0.3155	0.4535	SETD5	SETD5	SETD5
0.1556	0.04949	17.19	14.46	1	0.5175	SETD6	SETD6	SETD6
0.03998	-0.02844	2.262	5.47	0.5716	0.484	SETD7	SETD7	SETD7
0.4116	0.02843	25.34	23.72	1	0.5123	SETD9	SETD9	SETD9
0.02561	-0.05473	15.38	22	0.4166	0.4678	SETDB1	SETDB1	SETDB1
0.06645	0.07997	67.42	65.46	0.7861	0.5361	SETDB2	SETDB2	SETDB2
0.444	-0.008919	1.81	2.645	1	0.4958	SETMAR;LOC138258990	SETMAR;LOC138258990	SETMAR;LOC138258990
0.1469	0.06412	66.52	64.77	1	0.5285	SETX	SETX	SETX
0.6021	0.001026	0.905	1.323	1	0.498	SEZ6	SEZ6	SEZ6
0.214	-0.009399	0.4525	1.473	1	0.4949	SEZ6L	SEZ6L	SEZ6L
0.4833	0.00297	0.905	0.541	1	0.5018	SEZ6L2	SEZ6L2	SEZ6L2
0.1253	-0.07373	48.42	55.15	1	0.4707	SF1	SF1	SF1
0.02529	-0.04499	9.502	15.18	0.4132	0.4723	SF3A1	SF3A1	SF3A1
0.261	-0.01081	5.43	7.604	1	0.4897	SF3A2	SF3A2	SF3A2
0.5967	-0.01375	17.19	18.73	1	0.4928	SF3A3	SF3A3	SF3A3
0.4506	0.02588	61.09	60.32	1	0.5147	SF3B1	SF3B1	SF3B1
0.4383	0.02758	32.13	30.72	1	0.5127	SF3B2	SF3B2	SF3B2
0.333	0.03273	43.44	41.96	1	0.5174	SF3B3	SF3B3	SF3B3
0.5514	-0.004343	3.167	3.998	1	0.496	SF3B4	SF3B4	SF3B4
0.6557	-0.0006165	0	0.09017	1	0.4995	SF3B5	SF3B5	SF3B5
0.8567	-2.515e-05	5.882	5.591	1	0.5014	SF3B6	SF3B6	SF3B6
0.6992	0.01919	9.955	9.378	1	0.5039	SFI1	SFI1	SFI1
0.4145	0.02888	42.99	40.88	1	0.5146	SFMBT1	SFMBT1	SFMBT1
0.1471	-0.06091	50.68	56.3	1	0.4722	SFMBT2	SFMBT2	SFMBT2
0.8155	-0.02786	90.95	92.22	1	0.4953	SFPQ	SFPQ	SFPQ
0.1357	-0.01754	2.715	4.929	1	0.4889	SFR1	SFR1	SFR1
0.02104	-0.03349	3.167	7.364	0.3593	0.4794	SFRP1	SFRP1	SFRP1
0.3922	-0.002662	0	0.3306	1	0.4983	SFRP2	SFRP2	SFRP2
0.3017	-0.00381	0	0.4809	1	0.4976	SFRP2;LOC138249725	SFRP2;LOC138249725	SFRP2;LOC138249725
0.7975	-0.000187	0	0.03006	1	0.4998	SFRP2;LOC138288258	SFRP2;LOC138288258	SFRP2;LOC138288258
0.8287	3.226e-05	0.4525	0.3607	1	0.5005	SFRP4	SFRP4	SFRP4
0.2479	-0.004891	0	0.6011	1	0.497	SFRP5	SFRP5	SFRP5
0.1711	-0.006102	0	0.8416	1	0.4958	SFRP5;LOC138258894	SFRP5;LOC138258894	SFRP5;LOC138258894
0.7985	-0.02691	81.45	84.4	1	0.4949	SFSWAP	SFSWAP	SFSWAP
0.1335	-0.03512	19.46	24.5	1	0.4774	SFT2D1	SFT2D1	SFT2D1
0.00121	-0.05261	4.072	11.09	0.03837	0.4652	SFT2D2	SFT2D2	SFT2D2
0.2479	-0.003712	0	0.6011	1	0.497	SFT2D3	SFT2D3	SFT2D3
0.7975	-0.000161	0	0.03006	1	0.4998	SFTPA2;LOC138258332	SFTPA2;LOC138258332	SFTPA2;LOC138258332
0.007996	-0.03523	0.4525	3.937	0.1777	0.4826	SFTPA2;LOC138302087	SFTPA2;LOC138302087	SFTPA2;LOC138302087
0.7975	-0.0001646	0	0.03006	1	0.4998	SFTPB	SFTPB	SFTPB
1	0	0	0	1	0.5	SFTPC	SFTPC	SFTPC
1	0	0	0	1	0.5	SFTPD;LOC138261266	SFTPD;LOC138261266	SFTPD;LOC138261266
0.6557	-0.0005592	0	0.09017	1	0.4995	SFTPD;LOC138300608	SFTPD;LOC138300608	SFTPD;LOC138300608
1	0	0	0	1	0.5	SFTPD;LOC138300609	SFTPD;LOC138300609	SFTPD;LOC138300609
0.7975	-0.0001265	0	0.03006	1	0.4998	SFTPD;LOC138300610	SFTPD;LOC138300610	SFTPD;LOC138300610
0.07926	-0.03065	9.05	13.35	0.8781	0.4794	SFXN1;LOC138304529	SFXN1;LOC138304529	SFXN1;LOC138304529
0.03034	-0.02618	2.715	6.372	0.4694	0.4819	SFXN2	SFXN2	SFXN2
0.3315	0.005305	2.262	1.443	1	0.5041	SFXN3	SFXN3	SFXN3
0.3566	-0.005991	1.357	2.314	1	0.4952	SFXN4	SFXN4	SFXN4
0.3686	-0.004181	7.692	9.829	1	0.4907	SFXN5	SFXN5	SFXN5
0.8451	-0.0009209	0.905	0.7815	1	0.5006	SGCA	SGCA	SGCA
0.1948	0.05667	25.34	23.23	1	0.5193	SGCB	SGCB	SGCB
9.021e-65	1.765	99.1	86.32	2.22e-61	0.8405	SGCD	SGCD	SGCD
0.2153	-0.02063	13.12	16.77	1	0.4839	SGCE	SGCE	SGCE
0.4927	-0.008692	2.715	3.607	1	0.4956	SGCG	SGCG	SGCG
0.0006348	-0.3582	54.75	56.42	0.02217	0.4344	SGCZ	SGCZ	SGCZ
0.5466	0.01839	14.93	13.92	1	0.5073	SGF29	SGF29	SGF29
0.7162	-0.01603	53.85	56.09	1	0.493	SGIP1	SGIP1	SGIP1
3.863e-17	-0.2946	2.262	28.52	1.071e-14	0.3682	SGK1	SGK1	SGK1
4.038e-87	0.8375	53.85	10.46	2.981e-83	0.7331	SGK2	SGK2	SGK2
5.363e-05	0.1833	63.35	54.7	0.002587	0.5773	SGK3	SGK3	SGK3
0.639	-0.005536	54.3	59.06	1	0.4909	SGMS1	SGMS1	SGMS1
0.7342	0.02208	19	18.76	1	0.5046	SGMS2;LOC138245533	SGMS2;LOC138245533	SGMS2;LOC138245533
0.8032	0.00222	3.167	2.885	1	0.5015	SGO1	SGO1	SGO1
0.1415	-0.02061	2.262	4.298	1	0.4898	SGO2	SGO2	SGO2
0.02775	-0.08513	41.18	49.77	0.4423	0.4588	SGPL1	SGPL1	SGPL1
0.9432	0.005466	14.93	15.51	1	0.4991	SGPP1	SGPP1	SGPP1
0.0184	0.008001	1.357	0.3306	0.3272	0.5051	SGPP2	SGPP2	SGPP2
0.01409	0.07761	32.13	25.64	0.2697	0.538	SGSH	SGSH	SGSH
0.0002845	-0.1496	38.01	50.92	0.011	0.4319	SGSM1	SGSM1	SGSM1
0.08934	-0.0156	0.4525	2.104	0.9497	0.4917	SGSM2	SGSM2	SGSM2
0.2765	-0.0221	25.34	30.15	1	0.4823	SGSM3	SGSM3	SGSM3
0.6579	-0.00939	4.977	5.681	1	0.4964	SGTA;LOC138266982	SGTA;LOC138266982	SGTA;LOC138266982
0.4273	-0.004096	0.905	1.593	1	0.4966	SGTB	SGTB	SGTB
0.03817	0.08679	91.86	88.82	0.5547	0.5415	SH2B1	SH2B1	SH2B1
0.5765	-0.02019	43.44	46.53	1	0.4897	SH2B2	SH2B2	SH2B2
0.003181	-0.1027	28.05	39.53	0.08559	0.4481	SH2B3	SH2B3	SH2B3
0.2732	-0.003702	0	0.541	1	0.4973	SH2D1A	SH2D1A	SH2D1A
0.954	0.001636	0.905	0.8717	1	0.5002	SH2D2A	SH2D2A	SH2D2A
0.1222	-0.02269	6.787	10.1	1	0.4839	SH2D3C	SH2D3C	SH2D3C
0.6375	0.03103	39.82	39.31	1	0.5083	SH2D4A	SH2D4A	SH2D4A
0.2254	-0.004307	0	0.6613	1	0.4967	SH2D4B	SH2D4B	SH2D4B
0.04412	-0.01455	0	1.803	0.6092	0.491	SH2D5	SH2D5	SH2D5
1	0	0	0	1	0.5	SH2D6	SH2D6	SH2D6
0.4107	-0.003935	2.262	3.306	1	0.4949	SH3BGR	SH3BGR	SH3BGR
1.663e-14	-0.2971	5.882	30.39	3.375e-12	0.3769	SH3BGRL	SH3BGRL	SH3BGRL
0.8735	-0.01014	18.55	17.67	1	0.5021	SH3BGRL2	SH3BGRL2	SH3BGRL2
0.1511	-0.008007	1.357	3.066	1	0.4915	SH3BGRL3	SH3BGRL3	SH3BGRL3
1	0	0	0	1	0.5	SH3BGRL3;LOC138258852	SH3BGRL3;LOC138258852	SH3BGRL3;LOC138258852
0.1961	-0.007172	0	0.7514	1	0.4962	SH3BP1	SH3BP1	SH3BP1
0.0009655	-0.09204	10.41	19.42	0.03182	0.4548	SH3BP2	SH3BP2	SH3BP2
0.5334	0.02887	46.15	45.6	1	0.5114	SH3BP4	SH3BP4	SH3BP4
0.002161	-0.04804	3.167	9.348	0.0623	0.4695	SH3BP5	SH3BP5	SH3BP5
0.6975	-0.007916	10.86	11.69	1	0.4957	SH3BP5L	SH3BP5L	SH3BP5L
0.8067	0.01267	44.34	44.48	1	0.5045	SH3D19	SH3D19	SH3D19
0.003024	0.01457	1.81	0.3907	0.08231	0.5071	SH3D21	SH3D21	SH3D21
0.004944	-0.07969	16.74	25.52	0.1212	0.4572	SH3GL1	SH3GL1	SH3GL1
7.811e-06	-0.1252	9.955	23.11	0.0004514	0.4347	SH3GL2	SH3GL2	SH3GL2
0.6391	-0.006856	17.65	19.24	1	0.4935	SH3GL3	SH3GL3	SH3GL3
0.2133	0.04606	32.58	30.06	1	0.5203	SH3GLB1	SH3GLB1	SH3GLB1
0.7967	-0.009078	35.29	36.94	1	0.4955	SH3GLB2	SH3GLB2	SH3GLB2
0.005748	-0.229	91.86	89.66	0.1369	0.4446	SH3KBP1	SH3KBP1	SH3KBP1
0.2449	0.05728	38.01	35.11	1	0.5199	SH3PXD2A	SH3PXD2A	SH3PXD2A
0.007122	-0.07493	18.1	26.69	0.162	0.4583	SH3PXD2B	SH3PXD2B	SH3PXD2B
0.0002391	-0.1433	25.79	39.4	0.009446	0.4354	SH3RF1	SH3RF1	SH3RF1
0.07487	-0.01674	0.4525	2.224	0.8464	0.4911	SH3RF2	SH3RF2	SH3RF2
0.4936	-0.007134	28.51	31.98	1	0.4887	SH3RF3	SH3RF3	SH3RF3
0.00105	0.06473	13.12	7.334	0.03403	0.5304	SH3TC1	SH3TC1	SH3TC1
0.1228	0.01548	1.357	0.541	1	0.5041	SH3TC2	SH3TC2	SH3TC2
0.4245	-0.004181	0.905	1.593	1	0.4966	SH3YL1	SH3YL1	SH3YL1
3.944e-08	-0.2892	4.525	18.82	3.451e-06	0.4263	SHANK1	SHANK1	SHANK1
0.1168	-0.04826	7.24	10.43	1	0.4835	SHANK2	SHANK2	SHANK2
3.45e-09	-0.2642	3.62	19.21	3.625e-07	0.4202	SHANK3	SHANK3	SHANK3
0.03242	-0.0379	5.882	10.43	0.493	0.4775	SHB	SHB	SHB
0.8866	-0.0008124	3.167	3.366	1	0.4991	SHBG;LOC138268750	SHBG;LOC138268750	SHBG;LOC138268750
0.9902	0.01588	24.89	26.03	1	0.4998	SHC1	SHC1	SHC1
0.1205	0.002844	0.4525	0.09017	1	0.5018	SHC2	SHC2	SHC2
0.2254	-0.00487	0	0.6613	1	0.4967	SHC3	SHC3	SHC3
2.389e-07	0.08675	15.84	6.613	1.834e-05	0.5464	SHC4	SHC4	SHC4
0.08914	-0.01162	0	1.292	0.9482	0.4935	SHCBP1	SHCBP1	SHCBP1
0.3204	-0.009102	2.715	4.088	1	0.4932	SHCBP1L	SHCBP1L	SHCBP1L
0.2893	0.003676	0.4525	0.1503	1	0.5015	SHD	SHD	SHD
0.6917	0.00235	0.4525	0.3006	1	0.5008	SHE	SHE	SHE
0.9451	0.01781	28.05	29.4	1	0.4989	SHF	SHF	SHF
0.464	-0.003639	17.65	20.62	1	0.4897	SHFL	SHFL	SHFL
0.7975	-0.0003149	0	0.03006	1	0.4998	SHH	SHH	SHH
0.02952	-0.09506	36.2	43.52	0.4604	0.4606	SHISA2	SHISA2	SHISA2
0.1594	-0.008422	0.4525	1.683	1	0.4939	SHISA2;LOC138261514	SHISA2;LOC138261514	SHISA2;LOC138261514
0.9262	-0.001687	0.905	0.8416	1	0.5003	SHISA3	SHISA3	SHISA3
0.3806	-0.006838	5.43	7.063	1	0.4922	SHISA4	SHISA4	SHISA4
0.3315	-0.04074	41.18	46.59	1	0.4821	SHISA5	SHISA5	SHISA5
9.149e-08	-0.1938	1.81	14.46	7.494e-06	0.436	SHISA6	SHISA6	SHISA6
0.4952	-0.001115	0	0.2104	1	0.4989	SHISA7	SHISA7	SHISA7
0.2053	-0.00513	0	0.7214	1	0.4964	SHISA8	SHISA8	SHISA8
0.2998	0.002515	0.905	0.4208	1	0.5024	SHISA9	SHISA9	SHISA9
0.606	-0.03054	35.75	36.91	1	0.4911	SHISAL1	SHISAL1	SHISAL1
0.7975	-0.0002192	0	0.03006	1	0.4998	SHISAL1;LOC138283504	SHISAL1;LOC138283504	SHISAL1;LOC138283504
0.014	0.06249	10.41	6.402	0.2684	0.5213	SHISAL2A	SHISAL2A	SHISAL2A
0.2479	-0.004734	0	0.6011	1	0.497	SHISAL2B	SHISAL2B	SHISAL2B
0.2576	-0.02988	23.53	27.71	1	0.4821	SHKBP1	SHKBP1	SHKBP1
0.5645	-0.001029	0	0.1503	1	0.4992	SHLD1	SHLD1	SHLD1
0.408	0.036	31.67	30.27	1	0.5135	SHLD2	SHLD2	SHLD2
0.06129	-0.0262	5.882	9.829	0.7446	0.4808	SHLD3	SHLD3	SHLD3
0.865	0.01057	9.502	9.348	1	0.5017	SHMT1	SHMT1	SHMT1
0.01838	-0.04534	10.41	16.62	0.3271	0.4696	SHMT2	SHMT2	SHMT2
0.9964	0.004479	61.54	64.98	1	0.4999	SHOC2	SHOC2	SHOC2
1	0	0	0	1	0.5	SHOX	SHOX	SHOX
1	0	0	0	1	0.5	SHOX2	SHOX2	SHOX2
0.5348	-0.002704	5.43	6.583	1	0.4947	SHPK	SHPK	SHPK
0.1941	0.04515	52.04	47.16	1	0.5241	SHPRH	SHPRH	SHPRH
0.1521	0.03088	16.29	13.2	1	0.517	SHQ1	SHQ1	SHQ1
0.4891	0.03033	10.41	9.318	1	0.507	SHROOM1	SHROOM1	SHROOM1
6.719e-11	-0.3008	74.66	83.41	8.516e-09	0.3694	SHROOM2	SHROOM2	SHROOM2
0.2232	-0.02882	23.53	27.68	1	0.4808	SHROOM3	SHROOM3	SHROOM3
9.862e-09	-0.1937	14.48	33.06	9.643e-07	0.4049	SHROOM4	SHROOM4	SHROOM4
1.504e-06	-0.1206	8.597	22.81	9.978e-05	0.4301	SHTN1	SHTN1	SHTN1
0.6202	0.001769	0.4525	0.2705	1	0.5009	SI	SI	SI
0.3538	-0.03897	51.58	54.28	1	0.4823	SIAE	SIAE	SIAE
0.2441	-0.0167	14.48	17.79	1	0.4845	SIAH1	SIAH1	SIAH1
0.593	0.003566	4.072	3.396	1	0.5034	SIAH2	SIAH2	SIAH2
0.9983	0.01445	16.29	17.07	1	0.5	SIAH2;LOC138265911	SIAH2;LOC138265911	SIAH2;LOC138265911
7.449e-10	-0.3219	24.89	44.82	8.396e-08	0.3882	SIAH3	SIAH3	SIAH3
0.7211	0.02019	37.56	37.12	1	0.5062	SIDT2	SIDT2	SIDT2
0.2978	-0.004745	2.715	4.208	1	0.4928	SIGIRR	SIGIRR	SIGIRR
0.6139	-0.003559	0.4525	0.7514	1	0.4985	SIGLEC1	SIGLEC1	SIGLEC1
1	-0.0009062	0.4525	0.4509	1	0.5	SIGLEC11;LOC138246549	SIGLEC11;LOC138246549	SIGLEC11;LOC138246549
0.7161	-0.000323	0	0.06011	1	0.4997	SIGLEC15	SIGLEC15	SIGLEC15
0.5438	0.001565	0.4525	0.2405	1	0.5011	SIGLEC15;LOC138251582	SIGLEC15;LOC138251582	SIGLEC15;LOC138251582
0.9442	0.0002102	0.4525	0.4208	1	0.5002	SIGLEC15;LOC138251655	SIGLEC15;LOC138251655	SIGLEC15;LOC138251655
0.7605	0.001809	0.4525	0.3306	1	0.5006	SIGLEC1;LOC138247080	SIGLEC1;LOC138247080	SIGLEC1;LOC138247080
0.3922	-0.00231	0	0.3306	1	0.4983	SIGLEC5;LOC138246550	SIGLEC5;LOC138246550	SIGLEC5;LOC138246550
0.7975	-0.0001917	0	0.03006	1	0.4998	SIGLEC5;LOC138247085	SIGLEC5;LOC138247085	SIGLEC5;LOC138247085
0.4658	-0.001749	0	0.2405	1	0.4988	SIGLEC6;LOC138246552	SIGLEC6;LOC138246552	SIGLEC6;LOC138246552
0.2602	-0.004476	0	0.5711	1	0.4971	SIGLEC7;LOC138246551	SIGLEC7;LOC138246551	SIGLEC7;LOC138246551
0.3767	0.004627	0.4525	0.1803	1	0.5014	SIGLEC7;LOC138246553	SIGLEC7;LOC138246553	SIGLEC7;LOC138246553
0.2479	-0.003957	0	0.6011	1	0.497	SIGLEC7;LOC138246555	SIGLEC7;LOC138246555	SIGLEC7;LOC138246555
0.5183	-0.01108	6.335	7.514	1	0.4941	SIGMAR1	SIGMAR1	SIGMAR1
0.0005999	-0.151	27.6	37.39	0.02116	0.4405	SIK1	SIK1	SIK1
2.153e-12	0.3373	75.11	56.54	3.355e-10	0.6354	SIK2	SIK2	SIK2
0.3832	-0.03238	69.23	71.72	1	0.4827	SIK3	SIK3	SIK3
0.9746	-0.001338	9.502	9.618	1	0.4997	SIKE1	SIKE1	SIKE1
0.1873	-0.006053	0	0.7815	1	0.4961	SIL1	SIL1	SIL1
0.6557	-0.000519	0	0.09017	1	0.4995	SIM1	SIM1	SIM1
0.5776	0.002435	0.905	0.6011	1	0.5015	SIM2	SIM2	SIM2
0.1212	-0.04586	31.67	38.26	1	0.4729	SIMC1	SIMC1	SIMC1
0.09298	-0.08014	63.35	69.97	0.9737	0.4668	SIN3A	SIN3A	SIN3A
0.7811	0.006891	14.93	16.35	1	0.4964	SIN3B	SIN3B	SIN3B
0.5645	-0.001036	0	0.1503	1	0.4992	SINHCAF	SINHCAF	SINHCAF
0.8744	-0.003935	2.715	2.885	1	0.4991	SINHCAF;LOC138284632	SINHCAF;LOC138284632	SINHCAF;LOC138284632
0.005209	-0.04516	3.62	9.167	0.1265	0.4724	SIPA1	SIPA1	SIPA1
1.064e-13	0.3506	96.83	92.97	1.975e-11	0.649	SIPA1L1	SIPA1L1	SIPA1L1
0.3755	-0.04315	54.3	56.84	1	0.483	SIPA1L3	SIPA1L3	SIPA1L3
0.4912	-0.03031	60.18	64.53	1	0.4865	SIRT1	SIRT1	SIRT1
0.04398	-0.05551	21.72	28.55	0.6086	0.468	SIRT2	SIRT2	SIRT2
0.3374	-0.009855	2.715	4.028	1	0.4935	SIRT3	SIRT3	SIRT3
0.6912	-0.006165	4.072	4.659	1	0.4971	SIRT3;LOC138287696	SIRT3;LOC138287696	SIRT3;LOC138287696
0.8198	0.01132	13.12	12.8	1	0.5027	SIRT5	SIRT5	SIRT5
0.6854	0.01796	19.46	19.03	1	0.5056	SIRT6	SIRT6	SIRT6
0.6065	-0.001043	0	0.1202	1	0.4994	SIT1	SIT1	SIT1
0.7223	0.000873	1.357	1.683	1	0.4984	SIVA1	SIVA1	SIVA1
0.7975	-0.0001837	0	0.03006	1	0.4998	SIX1	SIX1	SIX1
0.6539	-0.006393	2.262	2.765	1	0.4975	SIX1;LOC138259797	SIX1;LOC138259797	SIX1;LOC138259797
1	0	0	0	1	0.5	SIX2	SIX2	SIX2
0.0004382	-0.05875	3.167	10.52	0.01614	0.4632	SIX3	SIX3	SIX3
0.22	0.01159	2.715	1.623	1	0.5055	SIX4	SIX4	SIX4
0.1121	0.05148	35.75	32.37	1	0.5265	SIX5;LOC138259796	SIX5;LOC138259796	SIX5;LOC138259796
0.0118	-0.02234	0	2.795	0.2355	0.486	SIX6	SIX6	SIX6
1	0	0	0	1	0.5	SIX6;LOC138259930	SIX6;LOC138259930	SIX6;LOC138259930
0.1961	-0.004441	0	0.7514	1	0.4962	SKA1	SKA1	SKA1
0.4122	-0.01655	15.38	17.88	1	0.4891	SKA2	SKA2	SKA2
0.5402	0.01204	3.62	2.946	1	0.5036	SKA3	SKA3	SKA3
4.306e-12	-0.4285	12.22	33.3	6.389e-10	0.385	SKAP1	SKAP1	SKAP1
0.3161	0.01828	6.335	4.899	1	0.5076	SKAP2	SKAP2	SKAP2
0.4596	-0.01718	48.42	52.09	1	0.486	SKI	SKI	SKI
0.2626	-0.008465	10.86	14.04	1	0.4865	SKIC2	SKIC2	SKIC2
0.5138	0.0253	50.68	50.89	1	0.5123	SKIC3	SKIC3	SKIC3
0.005256	-0.03073	1.357	5.831	0.1273	0.4778	SKIC8	SKIC8	SKIC8
0.137	-0.007053	0	0.9919	1	0.495	SKIDA1	SKIDA1	SKIDA1
0.1131	0.06577	42.99	39.5	1	0.5281	SKIL	SKIL	SKIL
0.7975	-0.0001731	0	0.03006	1	0.4998	SKOR1	SKOR1	SKOR1
1	0	0	0	1	0.5	SKOR2	SKOR2	SKOR2
0.0002291	-0.09656	14.03	25.04	0.009117	0.4444	SKP1	SKP1	SKP1
0.4504	-0.004148	1.357	2.104	1	0.4963	SKP2	SKP2	SKP2
0.4147	-0.002943	0	0.3006	1	0.4985	SLA	SLA	SLA
0.0005959	0.06158	15.38	8.656	0.02106	0.5343	SLAIN1	SLAIN1	SLAIN1
0.05965	-0.0367	19.91	26.9	0.7322	0.4707	SLAIN2	SLAIN2	SLAIN2
0.2719	0.03489	23.08	20.5	1	0.5156	SLAIN2;LOC138262255	SLAIN2;LOC138262255	SLAIN2;LOC138262255
0.5279	-0.001618	0	0.1803	1	0.4991	SLAMF6;LOC138268352	SLAMF6;LOC138268352	SLAMF6;LOC138268352
0.4658	-0.001859	0	0.2405	1	0.4988	SLAMF8	SLAMF8	SLAMF8
0.001739	-0.05895	5.43	12.68	0.05231	0.4643	SLBP	SLBP	SLBP
0.5645	-0.001234	0	0.1503	1	0.4992	SLBP;LOC138247285	SLBP;LOC138247285	SLBP;LOC138247285
1	0	0	0	1	0.5	SLC10A2	SLC10A2	SLC10A2
0.2973	0.005237	0.905	0.4208	1	0.5024	SLC10A4	SLC10A4	SLC10A4
1	0	0	0	1	0.5	SLC10A5	SLC10A5	SLC10A5
0.7161	-0.0004976	0	0.06011	1	0.4997	SLC10A6	SLC10A6	SLC10A6
0.0408	-0.07937	34.39	41.21	0.5785	0.4635	SLC10A7	SLC10A7	SLC10A7
0.9456	-0.0004153	0.4525	0.4208	1	0.5002	SLC11A1	SLC11A1	SLC11A1
0.3438	-0.02834	37.1	41.45	1	0.4831	SLC11A2	SLC11A2	SLC11A2
0.07045	0.006864	0.905	0.2405	0.8181	0.5033	SLC12A1	SLC12A1	SLC12A1
0.1714	0.03096	32.13	28.07	1	0.5218	SLC12A2	SLC12A2	SLC12A2
0.6065	-0.0008315	0	0.1202	1	0.4994	SLC12A2;LOC138267056	SLC12A2;LOC138267056	SLC12A2;LOC138267056
0.7975	-8.806e-05	0	0.03006	1	0.4998	SLC12A2;LOC138267847	SLC12A2;LOC138267847	SLC12A2;LOC138267847
0.7975	-0.0003275	0	0.03006	1	0.4998	SLC12A3	SLC12A3	SLC12A3
1	0	0	0	1	0.5	SLC12A3;LOC138300148	SLC12A3;LOC138300148	SLC12A3;LOC138300148
2.546e-09	-0.1704	8.145	26.42	2.719e-07	0.4088	SLC12A4	SLC12A4	SLC12A4
0.03739	-0.02425	0.905	3.487	0.5479	0.487	SLC12A5	SLC12A5	SLC12A5
9.22e-07	-0.479	43.89	54.73	6.339e-05	0.4065	SLC12A6	SLC12A6	SLC12A6
0.4338	0.004533	0.905	0.511	1	0.502	SLC12A8	SLC12A8	SLC12A8
0.4344	0.04517	31.22	31.2	1	0.5129	SLC12A9	SLC12A9	SLC12A9
0.6557	-0.003265	7.692	8.566	1	0.4957	SLC12A9;LOC138265281	SLC12A9;LOC138265281	SLC12A9;LOC138265281
0.6557	-0.0005634	0	0.09017	1	0.4995	SLC13A1	SLC13A1	SLC13A1
0.4658	-0.001355	0	0.2405	1	0.4988	SLC13A2;LOC138285788	SLC13A2;LOC138285788	SLC13A2;LOC138285788
0.9898	-0.002611	6.335	6.342	1	0.4999	SLC13A3	SLC13A3	SLC13A3
0.0255	-0.01938	0.4525	3.066	0.4153	0.487	SLC13A4	SLC13A4	SLC13A4
0.3922	-0.002345	0	0.3306	1	0.4983	SLC13A4;LOC138284580	SLC13A4;LOC138284580	SLC13A4;LOC138284580
0.1873	-0.00542	0	0.7815	1	0.4961	SLC13A5;LOC138285789	SLC13A5;LOC138285789	SLC13A5;LOC138285789
0.2151	-0.006087	0	0.6913	1	0.4965	SLC13A5;LOC138286583	SLC13A5;LOC138286583	SLC13A5;LOC138286583
0.6468	-0.003344	4.072	4.809	1	0.4966	SLC14A1	SLC14A1	SLC14A1
0.6557	-0.0006344	0	0.09017	1	0.4995	SLC15A1	SLC15A1	SLC15A1
0.01214	0.02794	4.977	2.314	0.2409	0.5136	SLC15A2	SLC15A2	SLC15A2
0.4576	0.01904	22.17	20.68	1	0.5106	SLC15A3	SLC15A3	SLC15A3
0.4114	0.02894	26.24	24.74	1	0.5125	SLC15A4	SLC15A4	SLC15A4
1	-0.0009524	0.4525	0.4509	1	0.5	SLC15A5	SLC15A5	SLC15A5
2.921e-07	-0.1225	4.072	17.28	2.197e-05	0.4336	SLC16A1	SLC16A1	SLC16A1
4.49e-05	-0.3505	46.61	55.43	0.002202	0.422	SLC16A10	SLC16A10	SLC16A10
0.2303	-0.01332	1.357	2.675	1	0.4934	SLC16A12	SLC16A12	SLC16A12
0.7152	0.01743	45.7	44.97	1	0.5067	SLC16A13;LOC138266823	SLC16A13;LOC138266823	SLC16A13;LOC138266823
0.8241	0.003067	0.4525	0.3607	1	0.5005	SLC16A13;LOC138266824	SLC16A13;LOC138266824	SLC16A13;LOC138266824
1	0	0	0	1	0.5	SLC16A13;LOC138267269	SLC16A13;LOC138267269	SLC16A13;LOC138267269
0.7975	-0.0003665	0	0.03006	1	0.4998	SLC16A13;LOC138267803	SLC16A13;LOC138267803	SLC16A13;LOC138267803
1	0	0	0	1	0.5	SLC16A13;LOC138267804	SLC16A13;LOC138267804	SLC16A13;LOC138267804
2.714e-08	-0.3812	4.072	18.49	2.455e-06	0.426	SLC16A14	SLC16A14	SLC16A14
5.864e-10	-0.3884	36.2	54.34	6.698e-08	0.3823	SLC16A2	SLC16A2	SLC16A2
0.3374	-0.06884	71.95	76.71	1	0.4809	SLC16A5;LOC138245989	SLC16A5;LOC138245989	SLC16A5;LOC138245989
0.2602	-0.004863	0	0.5711	1	0.4971	SLC16A5;LOC138245991	SLC16A5;LOC138245991	SLC16A5;LOC138245991
0.4573	-0.004563	0.905	1.533	1	0.4969	SLC16A5;LOC138245992	SLC16A5;LOC138245992	SLC16A5;LOC138245992
0.04966	-0.03295	3.167	6.432	0.658	0.4835	SLC16A6;LOC138245869	SLC16A6;LOC138245869	SLC16A6;LOC138245869
0.22	-0.009789	0.905	2.104	1	0.494	SLC16A6;LOC138245870	SLC16A6;LOC138245870	SLC16A6;LOC138245870
0.9949	0.0007084	0.4525	0.4509	1	0.5	SLC16A6;LOC138245871	SLC16A6;LOC138245871	SLC16A6;LOC138245871
0.07858	-0.00955	0	1.383	0.8731	0.4931	SLC16A6;LOC138245874	SLC16A6;LOC138245874	SLC16A6;LOC138245874
0.03409	-0.03397	3.62	7.454	0.5105	0.4809	SLC16A7	SLC16A7	SLC16A7
0.3714	-0.001943	0	0.3607	1	0.4982	SLC16A7;LOC138259095	SLC16A7;LOC138259095	SLC16A7;LOC138259095
0.4051	-0.005174	1.81	2.765	1	0.4953	SLC16A8	SLC16A8	SLC16A8
0.8598	7.61e-05	29.86	30.84	1	0.4971	SLC16A9	SLC16A9	SLC16A9
0.8363	0.02472	29.86	30.87	1	0.5034	SLC17A5	SLC17A5	SLC17A5
0.51	-0.003639	0.4525	0.8717	1	0.4979	SLC17A6	SLC17A6	SLC17A6
0.6557	-0.0007221	0	0.09017	1	0.4995	SLC17A7	SLC17A7	SLC17A7
0.561	-0.005394	1.81	2.435	1	0.4969	SLC17A8	SLC17A8	SLC17A8
0.05011	-0.01541	0.4525	2.555	0.6613	0.4895	SLC17A9	SLC17A9	SLC17A9
1	0	0	0	1	0.5	SLC18A1	SLC18A1	SLC18A1
0.0283	-0.0218	0	2.134	0.4477	0.4893	SLC18A2	SLC18A2	SLC18A2
1	0	0	0	1	0.5	SLC18A3	SLC18A3	SLC18A3
0.005281	-0.03277	1.81	6.583	0.1277	0.4765	SLC18B1	SLC18B1	SLC18B1
4.235e-06	-0.215	30.32	43.67	0.0002584	0.4168	SLC19A1	SLC19A1	SLC19A1
0.06354	-0.01262	0.4525	2.375	0.7634	0.4904	SLC19A2	SLC19A2	SLC19A2
0.5279	-0.001233	0	0.1803	1	0.4991	SLC19A3;LOC138265113	SLC19A3;LOC138265113	SLC19A3;LOC138265113
0.04265	-0.01954	0.4525	2.675	0.5961	0.4889	SLC19A3;LOC138265802	SLC19A3;LOC138265802	SLC19A3;LOC138265802
0.462	0.002226	0.4525	0.2104	1	0.5012	SLC19A3;LOC138265804	SLC19A3;LOC138265804	SLC19A3;LOC138265804
0.8121	-0.001253	1.357	1.563	1	0.499	SLC1A1	SLC1A1	SLC1A1
0.2025	0.002449	0.4525	0.1202	1	0.5017	SLC1A2	SLC1A2	SLC1A2
0.4647	-0.006876	1.357	2.074	1	0.4964	SLC1A2;LOC138246326	SLC1A2;LOC138246326	SLC1A2;LOC138246326
0.0002916	-0.0567	0.905	7.274	0.0112	0.4681	SLC1A3	SLC1A3	SLC1A3
0.8213	0.004485	7.692	7.364	1	0.5021	SLC1A3;LOC138267341	SLC1A3;LOC138267341	SLC1A3;LOC138267341
0.06975	-0.01495	1.81	4.388	0.813	0.4873	SLC1A4	SLC1A4	SLC1A4
1.049e-40	-0.8119	6.335	54.58	1.126e-37	0.2477	SLC1A5	SLC1A5	SLC1A5
0.2646	-0.01679	3.167	4.779	1	0.4918	SLC1A7	SLC1A7	SLC1A7
0.7975	-0.0003644	0	0.03006	1	0.4998	SLC1A7;LOC138268137	SLC1A7;LOC138268137	SLC1A7;LOC138268137
0.03067	-0.1337	59.73	63	0.4728	0.4578	SLC20A1	SLC20A1	SLC20A1
6.552e-07	0.007746	1.357	0.06011	4.64e-05	0.5065	SLC22A13;LOC138261748	SLC22A13;LOC138261748	SLC22A13;LOC138261748
0.09783	-0.03196	13.57	18.36	1	0.4777	SLC22A15	SLC22A15	SLC22A15
0.1155	-0.01489	0.905	2.615	1	0.4914	SLC22A16	SLC22A16	SLC22A16
0.1746	-0.05648	24.43	28.25	1	0.4784	SLC22A17	SLC22A17	SLC22A17
0.8762	0.01926	22.17	22.81	1	0.5023	SLC22A18	SLC22A18	SLC22A18
0.4658	-0.001456	0	0.2405	1	0.4988	SLC22A20P;LOC138259732	SLC22A20P;LOC138259732	SLC22A20P;LOC138259732
0.5645	-0.001247	0	0.1503	1	0.4992	SLC22A20P;LOC138259998	SLC22A20P;LOC138259998	SLC22A20P;LOC138259998
1	0	0	0	1	0.5	SLC22A20P;LOC138260011	SLC22A20P;LOC138260011	SLC22A20P;LOC138260011
0.3521	-0.002731	0	0.3907	1	0.498	SLC22A20P;LOC138260013	SLC22A20P;LOC138260013	SLC22A20P;LOC138260013
0.7778	-0.01629	39.82	41.03	1	0.495	SLC22A23	SLC22A23	SLC22A23
0.3521	-0.002721	0	0.3907	1	0.498	SLC22A2;LOC138296216	SLC22A2;LOC138296216	SLC22A2;LOC138296216
5.536e-11	-0.2168	1.81	19.45	7.077e-09	0.4112	SLC22A3	SLC22A3	SLC22A3
0.003458	-0.07647	11.31	19.18	0.09122	0.4601	SLC22A31	SLC22A31	SLC22A31
0.9818	0.002527	33.48	34.63	1	0.4996	SLC22A5;LOC138304579	SLC22A5;LOC138304579	SLC22A5;LOC138304579
0.01085	-0.026	0.4525	3.727	0.2198	0.4837	SLC22A5;LOC138304580	SLC22A5;LOC138304580	SLC22A5;LOC138304580
0.2602	-0.004003	0	0.5711	1	0.4971	SLC22A6;LOC138259999	SLC22A6;LOC138259999	SLC22A6;LOC138259999
0.9442	0.0002838	0.4525	0.4208	1	0.5002	SLC22A6;LOC138260001	SLC22A6;LOC138260001	SLC22A6;LOC138260001
0.3399	-0.005649	0.905	1.773	1	0.4957	SLC22A6;LOC138260002	SLC22A6;LOC138260002	SLC22A6;LOC138260002
0.2732	-0.004139	0	0.541	1	0.4973	SLC22A6;LOC138260003	SLC22A6;LOC138260003	SLC22A6;LOC138260003
0.7975	-0.0002065	0	0.03006	1	0.4998	SLC22A7;LOC138296880	SLC22A7;LOC138296880	SLC22A7;LOC138296880
0.7161	-0.0005191	0	0.06011	1	0.4997	SLC22A7;LOC138296881	SLC22A7;LOC138296881	SLC22A7;LOC138296881
1	0	0	0	1	0.5	SLC22A7;LOC138296883	SLC22A7;LOC138296883	SLC22A7;LOC138296883
0.4658	-0.001638	0	0.2405	1	0.4988	SLC22A7;LOC138296884	SLC22A7;LOC138296884	SLC22A7;LOC138296884
0.7975	-0.0002565	0	0.03006	1	0.4998	SLC22A7;LOC138296885	SLC22A7;LOC138296885	SLC22A7;LOC138296885
0.6557	-0.00063	0	0.09017	1	0.4995	SLC22A7;LOC138296886	SLC22A7;LOC138296886	SLC22A7;LOC138296886
0.6213	0.001493	0.4525	0.2705	1	0.5009	SLC22A7;LOC138296887	SLC22A7;LOC138296887	SLC22A7;LOC138296887
3.511e-06	0.09306	16.74	7.875	0.0002174	0.5448	SLC22A7;LOC138296891	SLC22A7;LOC138296891	SLC22A7;LOC138296891
1.681e-05	0.1397	41.63	28.7	0.0009015	0.5696	SLC22A7;LOC138296893	SLC22A7;LOC138296893	SLC22A7;LOC138296893
2.927e-62	0.9661	88.69	35.8	5.763e-59	0.7938	SLC22A7;LOC138296894	SLC22A7;LOC138296894	SLC22A7;LOC138296894
1	0	0	0	1	0.5	SLC22A7;LOC138297168	SLC22A7;LOC138297168	SLC22A7;LOC138297168
1	0	0	0	1	0.5	SLC22A7;LOC138297169	SLC22A7;LOC138297169	SLC22A7;LOC138297169
0.7975	-0.0002018	0	0.03006	1	0.4998	SLC22A7;LOC138297170	SLC22A7;LOC138297170	SLC22A7;LOC138297170
1	0	0	0	1	0.5	SLC22A7;LOC138297449	SLC22A7;LOC138297449	SLC22A7;LOC138297449
1	0	0	0	1	0.5	SLC22A8;LOC138258704	SLC22A8;LOC138258704	SLC22A8;LOC138258704
0.3341	-0.002981	0	0.4208	1	0.4979	SLC22A8;LOC138259734	SLC22A8;LOC138259734	SLC22A8;LOC138259734
0.05225	0.001988	0.4525	0.06011	0.6662	0.502	SLC23A1	SLC23A1	SLC23A1
0.2053	-0.006163	0	0.7214	1	0.4964	SLC23A1;LOC138287141	SLC23A1;LOC138287141	SLC23A1;LOC138287141
0.2602	-0.004853	0	0.5711	1	0.4971	SLC23A1;LOC138287493	SLC23A1;LOC138287493	SLC23A1;LOC138287493
0.2363	-0.005054	0	0.6312	1	0.4968	SLC23A1;LOC138287494	SLC23A1;LOC138287494	SLC23A1;LOC138287494
0.8163	-0.003871	82.35	81.12	1	0.5046	SLC23A2	SLC23A2	SLC23A2
0.4391	-0.001882	0	0.2705	1	0.4986	SLC23A2;LOC138287142	SLC23A2;LOC138287142	SLC23A2;LOC138287142
0.3341	-0.00332	0	0.4208	1	0.4979	SLC23A2;LOC138287203	SLC23A2;LOC138287203	SLC23A2;LOC138287203
0.7975	-0.0003228	0	0.03006	1	0.4998	SLC23A3	SLC23A3	SLC23A3
0.4147	-0.002685	0	0.3006	1	0.4985	SLC24A1	SLC24A1	SLC24A1
6.129e-30	-0.873	9.955	49.2	3.732e-27	0.2899	SLC24A2	SLC24A2	SLC24A2
0.00148	-0.1302	25.79	36.43	0.04544	0.4453	SLC24A3	SLC24A3	SLC24A3
1.684e-13	-0.6131	35.29	56.66	3.005e-11	0.3589	SLC24A4	SLC24A4	SLC24A4
0.0003955	0.03046	5.43	1.894	0.01471	0.5177	SLC24A4;LOC138259754	SLC24A4;LOC138259754	SLC24A4;LOC138259754
5.755e-14	0.3369	59.73	36.13	1.114e-11	0.6311	SLC24A5	SLC24A5	SLC24A5
0.3836	-0.005156	7.24	9.137	1	0.4913	SLC25A1	SLC25A1	SLC25A1
0.339	-0.01222	8.597	10.85	1	0.4897	SLC25A11	SLC25A11	SLC25A11
0.1513	0.06351	47.96	45.51	1	0.5264	SLC25A12	SLC25A12	SLC25A12
0.6644	-0.008928	28.51	30.72	1	0.4929	SLC25A13	SLC25A13	SLC25A13
0.2389	-0.00689	12.22	15.9	1	0.4851	SLC25A14	SLC25A14	SLC25A14
0.5816	0.008448	4.072	3.396	1	0.5035	SLC25A15;LOC138250517	SLC25A15;LOC138250517	SLC25A15;LOC138250517
0.7975	-0.0002286	0	0.03006	1	0.4998	SLC25A15;LOC138250519	SLC25A15;LOC138250519	SLC25A15;LOC138250519
0.6426	-0.004119	1.357	1.773	1	0.4979	SLC25A15;LOC138260632	SLC25A15;LOC138260632	SLC25A15;LOC138260632
0.009591	-0.03549	7.24	13.74	0.2058	0.4693	SLC25A17	SLC25A17	SLC25A17
0.1014	0.05975	33.48	29.67	1	0.5266	SLC25A18	SLC25A18	SLC25A18
0.8754	0.0002513	9.502	9.919	1	0.4984	SLC25A19	SLC25A19	SLC25A19
0.0008402	0.1303	42.53	34.63	0.02805	0.5571	SLC25A1;LOC138286580	SLC25A1;LOC138286580	SLC25A1;LOC138286580
0.4583	0.003516	6.787	8.416	1	0.4929	SLC25A20	SLC25A20	SLC25A20
0.5279	-0.001039	0	0.1803	1	0.4991	SLC25A20;LOC138260946	SLC25A20;LOC138260946	SLC25A20;LOC138260946
0.5011	-0.01766	16.29	18.24	1	0.4909	SLC25A21	SLC25A21	SLC25A21
6.509e-07	-0.1568	11.31	26.3	4.621e-05	0.4237	SLC25A22	SLC25A22	SLC25A22
0.1202	0.003832	0.4525	0.09017	1	0.5018	SLC25A22;LOC138300082	SLC25A22;LOC138300082	SLC25A22;LOC138300082
0.09888	-0.03742	17.65	22.75	1	0.4758	SLC25A23;LOC138292073	SLC25A23;LOC138292073	SLC25A23;LOC138292073
0.03805	0.07508	26.7	22.42	0.554	0.5305	SLC25A24	SLC25A24	SLC25A24
0.2322	-0.009785	5.43	7.725	1	0.489	SLC25A25	SLC25A25	SLC25A25
0.02729	-0.04889	12.22	18.49	0.4373	0.4703	SLC25A26	SLC25A26	SLC25A26
0.65	0.002256	9.502	10.73	1	0.4951	SLC25A27	SLC25A27	SLC25A27
0.364	-0.01132	19	22.6	1	0.4867	SLC25A28	SLC25A28	SLC25A28
0.07568	-0.02565	4.072	7.274	0.8517	0.4842	SLC25A29	SLC25A29	SLC25A29
0.02473	-0.05371	14.03	20.62	0.4062	0.4684	SLC25A3	SLC25A3	SLC25A3
0.7975	-0.0001629	0	0.03006	1	0.4998	SLC25A30	SLC25A30	SLC25A30
0.2074	0.01259	7.692	5.621	1	0.5102	SLC25A32	SLC25A32	SLC25A32
0.05301	-0.03106	4.072	7.544	0.6726	0.4825	SLC25A33	SLC25A33	SLC25A33
0.1126	0.04867	17.19	14.01	1	0.5193	SLC25A33;LOC138303700	SLC25A33;LOC138303700	SLC25A33;LOC138303700
0.7631	0.0006889	0.4525	0.3306	1	0.5006	SLC25A34	SLC25A34	SLC25A34
0.8849	-0.0007683	0.905	0.8115	1	0.5005	SLC25A35	SLC25A35	SLC25A35
0.4696	-0.03795	85.52	86.47	1	0.4855	SLC25A36	SLC25A36	SLC25A36
0.0398	-0.03188	4.072	7.905	0.5697	0.481	SLC25A37	SLC25A37	SLC25A37
0.2168	0.001902	11.31	15.12	1	0.4847	SLC25A38	SLC25A38	SLC25A38
0.01136	-0.05282	10.41	17.16	0.2284	0.467	SLC25A39	SLC25A39	SLC25A39
1	0	0	0	1	0.5	SLC25A4	SLC25A4	SLC25A4
0.131	-0.01783	4.072	6.763	1	0.487	SLC25A40	SLC25A40	SLC25A40
0.44	-0.01588	33.94	37.63	1	0.4865	SLC25A42	SLC25A42	SLC25A42
0.9816	0.002711	12.67	12.83	1	0.4997	SLC25A43	SLC25A43	SLC25A43
0.9745	0.008512	13.57	14.07	1	0.4996	SLC25A44	SLC25A44	SLC25A44
0.1327	0.01057	0.905	0.3006	1	0.503	SLC25A45	SLC25A45	SLC25A45
0.8447	0.006929	14.03	15.12	1	0.4976	SLC25A46	SLC25A46	SLC25A46
0.5645	-0.001665	0	0.1503	1	0.4992	SLC25A47	SLC25A47	SLC25A47
0.7721	0.008133	5.882	5.5	1	0.5023	SLC25A48	SLC25A48	SLC25A48
8.917e-05	-0.1012	14.03	26.06	0.004086	0.44	SLC25A5	SLC25A5	SLC25A5
0.4167	-0.001179	9.05	11.15	1	0.4911	SLC25A51	SLC25A51	SLC25A51
0.4147	-0.001818	0	0.3006	1	0.4985	SLC25A53	SLC25A53	SLC25A53
0.0126	-0.04809	5.43	10.7	0.2482	0.4735	SLC25A6;LOC138250109	SLC25A6;LOC138250109	SLC25A6;LOC138250109
0.5279	-0.001085	0	0.1803	1	0.4991	SLC26A10P;LOC138292306	SLC26A10P;LOC138292306	SLC26A10P;LOC138292306
0.9639	0.02444	18.1	18.85	1	0.5006	SLC26A11	SLC26A11	SLC26A11
0.05481	-0.02192	4.977	8.867	0.6892	0.4812	SLC26A2	SLC26A2	SLC26A2
0.6557	-0.0007426	0	0.09017	1	0.4995	SLC26A2;LOC138246947	SLC26A2;LOC138246947	SLC26A2;LOC138246947
0.7975	-0.0001692	0	0.03006	1	0.4998	SLC26A2;LOC138299506	SLC26A2;LOC138299506	SLC26A2;LOC138299506
0.7975	-0.0001576	0	0.03006	1	0.4998	SLC26A2;LOC138304489	SLC26A2;LOC138304489	SLC26A2;LOC138304489
0.5645	-0.001168	0	0.1503	1	0.4992	SLC26A3;LOC138288314	SLC26A3;LOC138288314	SLC26A3;LOC138288314
0.4658	-0.0016	0	0.2405	1	0.4988	SLC26A3;LOC138288315	SLC26A3;LOC138288315	SLC26A3;LOC138288315
0.7975	-0.0002312	0	0.03006	1	0.4998	SLC26A4	SLC26A4	SLC26A4
0.6773	0.03853	29.41	30.75	1	0.5068	SLC26A5	SLC26A5	SLC26A5
0.8067	0.000483	4.977	4.599	1	0.5018	SLC26A6;LOC138258904	SLC26A6;LOC138258904	SLC26A6;LOC138258904
0.9967	-0.0001607	0.4525	0.4509	1	0.5	SLC26A6;LOC138258905	SLC26A6;LOC138258905	SLC26A6;LOC138258905
0.6557	-0.0005131	0	0.09017	1	0.4995	SLC26A6;LOC138259571	SLC26A6;LOC138259571	SLC26A6;LOC138259571
0.8104	0.006699	4.525	4.238	1	0.5017	SLC26A6;LOC138301987	SLC26A6;LOC138301987	SLC26A6;LOC138301987
0.7513	0.001661	0.905	1.142	1	0.4988	SLC26A7	SLC26A7	SLC26A7
0.7975	-0.0003474	0	0.03006	1	0.4998	SLC26A9	SLC26A9	SLC26A9
0.7902	0.02076	30.77	31.59	1	0.5044	SLC27A1	SLC27A1	SLC27A1
0.1538	-0.02707	4.525	6.973	1	0.4875	SLC27A2	SLC27A2	SLC27A2
0.3521	-0.002863	0	0.3907	1	0.498	SLC27A2;LOC138299639	SLC27A2;LOC138299639	SLC27A2;LOC138299639
0.6317	0.01699	31.67	30.57	1	0.5078	SLC27A3	SLC27A3	SLC27A3
0.4145	-0.00675	12.22	14.61	1	0.49	SLC27A4	SLC27A4	SLC27A4
0.9571	0.01041	21.72	22.03	1	0.5008	SLC27A6	SLC27A6	SLC27A6
0.6557	-0.0005331	0	0.09017	1	0.4995	SLC28A1	SLC28A1	SLC28A1
0.7975	-0.0002396	0	0.03006	1	0.4998	SLC28A1;LOC138246991	SLC28A1;LOC138246991	SLC28A1;LOC138246991
0.4147	-0.002163	0	0.3006	1	0.4985	SLC28A3	SLC28A3	SLC28A3
0.00987	-0.1178	39.82	47.31	0.2107	0.4523	SLC29A1	SLC29A1	SLC29A1
0.5974	0.02612	23.98	23.41	1	0.5079	SLC29A2	SLC29A2	SLC29A2
0.592	-0.006509	12.67	14.28	1	0.4935	SLC29A3	SLC29A3	SLC29A3
0.8072	0.0004085	0.905	1.082	1	0.4991	SLC29A4	SLC29A4	SLC29A4
0.0007394	-0.1695	88.24	87.62	0.02512	0.4324	SLC2A1	SLC2A1	SLC2A1
0.1116	-0.02232	5.43	8.536	1	0.4847	SLC2A10	SLC2A10	SLC2A10
0.6065	-0.0008686	0	0.1202	1	0.4994	SLC2A11;LOC138265166	SLC2A11;LOC138265166	SLC2A11;LOC138265166
0.7161	-0.0003651	0	0.06011	1	0.4997	SLC2A11;LOC138265301	SLC2A11;LOC138265301	SLC2A11;LOC138265301
0.02614	-0.03867	6.787	11.9	0.4226	0.4752	SLC2A11;LOC138266411	SLC2A11;LOC138266411	SLC2A11;LOC138266411
0.1225	-0.04589	16.74	21.19	1	0.478	SLC2A12	SLC2A12	SLC2A12
3.088e-56	1.034	94.57	71.36	5.211e-53	0.8137	SLC2A13	SLC2A13	SLC2A13
0.6557	-0.0004263	0	0.09017	1	0.4995	SLC2A1;LOC138303681	SLC2A1;LOC138303681	SLC2A1;LOC138303681
0.2018	0.005507	0.4525	0.1202	1	0.5017	SLC2A1;LOC138303683	SLC2A1;LOC138303683	SLC2A1;LOC138303683
1	0	0	0	1	0.5	SLC2A1;LOC138303684	SLC2A1;LOC138303684	SLC2A1;LOC138303684
0.6065	-0.000896	0	0.1202	1	0.4994	SLC2A1;LOC138303685	SLC2A1;LOC138303685	SLC2A1;LOC138303685
0.2794	0.004997	2.715	1.713	1	0.505	SLC2A2	SLC2A2	SLC2A2
0.3923	-0.01373	6.787	8.476	1	0.4918	SLC2A4	SLC2A4	SLC2A4
0.1516	0.05469	36.65	33.45	1	0.5242	SLC2A4RG	SLC2A4RG	SLC2A4RG
0.1327	0.008727	0.905	0.3006	1	0.503	SLC2A5;LOC138302161	SLC2A5;LOC138302161	SLC2A5;LOC138302161
0.4391	-0.001923	0	0.2705	1	0.4986	SLC2A6	SLC2A6	SLC2A6
0.04532	0.05539	20.36	15.66	0.6198	0.5256	SLC2A8	SLC2A8	SLC2A8
0.5279	-0.001178	0	0.1803	1	0.4991	SLC2A8;LOC138301809	SLC2A8;LOC138301809	SLC2A8;LOC138301809
3.086e-08	0.2005	34.39	20.02	2.757e-06	0.5789	SLC2A9	SLC2A9	SLC2A9
0.08632	0.03227	8.597	5.831	0.9303	0.5142	SLC2A9;LOC138266189	SLC2A9;LOC138266189	SLC2A9;LOC138266189
0.7112	-0.007152	4.525	5.08	1	0.4972	SLC2A9;LOC138266405	SLC2A9;LOC138266405	SLC2A9;LOC138266405
0.5458	0.000957	0.4525	0.2405	1	0.5011	SLC2A9;LOC138266409	SLC2A9;LOC138266409	SLC2A9;LOC138266409
2.526e-11	0.4329	83.71	60.9	3.352e-09	0.6302	SLC2A9;LOC138300325	SLC2A9;LOC138300325	SLC2A9;LOC138300325
0.03566	-0.02491	1.81	4.899	0.5276	0.4845	SLC30A1	SLC30A1	SLC30A1
0.26	0.04201	14.48	12.41	1	0.513	SLC30A10	SLC30A10	SLC30A10
2.017e-16	0.4501	79.19	57.95	5.112e-14	0.6592	SLC30A1;LOC138259831	SLC30A1;LOC138259831	SLC30A1;LOC138259831
1	0	0	0	1	0.5	SLC30A1;LOC138297015	SLC30A1;LOC138297015	SLC30A1;LOC138297015
0.005485	-0.06297	10.86	18.7	0.1313	0.4625	SLC30A2	SLC30A2	SLC30A2
0.7975	-0.0003156	0	0.03006	1	0.4998	SLC30A3	SLC30A3	SLC30A3
0.8284	-0.004613	21.27	22.09	1	0.4968	SLC30A4	SLC30A4	SLC30A4
0.0631	-0.05957	32.58	38.89	0.7599	0.4673	SLC30A5	SLC30A5	SLC30A5
0.1057	-0.007525	0	1.172	1	0.4941	SLC30A6	SLC30A6	SLC30A6
0.533	-0.01021	15.84	17.85	1	0.4917	SLC30A7	SLC30A7	SLC30A7
0.3762	0.004475	0.4525	0.1803	1	0.5014	SLC30A8	SLC30A8	SLC30A8
0.05217	-0.08501	55.2	63.51	0.6662	0.4621	SLC30A9	SLC30A9	SLC30A9
0.2831	-0.009696	12.22	15.3	1	0.4866	SLC31A1	SLC31A1	SLC31A1
0.3723	0.01849	10.41	8.747	1	0.5088	SLC31A2	SLC31A2	SLC31A2
1	0	0	0	1	0.5	SLC32A1	SLC32A1	SLC32A1
0.7486	0.01602	16.29	15.66	1	0.5041	SLC33A1	SLC33A1	SLC33A1
0.7975	-0.0002216	0	0.03006	1	0.4998	SLC34A1	SLC34A1	SLC34A1
1	0	0	0	1	0.5	SLC34A2;LOC138248146	SLC34A2;LOC138248146	SLC34A2;LOC138248146
0.01047	0.002855	0.4525	0.03006	0.2138	0.5021	SLC34A2;LOC138248172	SLC34A2;LOC138248172	SLC34A2;LOC138248172
0.2243	-0.02699	23.53	28.01	1	0.4808	SLC35A1	SLC35A1	SLC35A1
0.321	0.02502	19.46	17.16	1	0.5131	SLC35A2	SLC35A2	SLC35A2
0.1551	-0.01612	4.525	7.063	1	0.4875	SLC35A3	SLC35A3	SLC35A3
0.08183	-0.01218	0.4525	2.164	0.899	0.4914	SLC35A4	SLC35A4	SLC35A4
0.3761	-0.008362	2.262	3.366	1	0.4945	SLC35A4;LOC138245643	SLC35A4;LOC138245643	SLC35A4;LOC138245643
0.9116	0.01269	11.76	11.9	1	0.5013	SLC35A5	SLC35A5	SLC35A5
0.004853	-0.03563	1.81	6.583	0.1193	0.4762	SLC35B1	SLC35B1	SLC35B1
0.0215	-0.05429	11.76	17.91	0.3641	0.4694	SLC35B2	SLC35B2	SLC35B2
0.5496	-0.002377	18.1	20.14	1	0.4916	SLC35B3	SLC35B3	SLC35B3
0.01128	-0.04214	4.977	10.31	0.2271	0.4736	SLC35B4	SLC35B4	SLC35B4
0.1816	-0.007443	0.4525	1.593	1	0.4943	SLC35C1	SLC35C1	SLC35C1
0.05321	-0.03647	20.36	27.77	0.6743	0.4696	SLC35C2	SLC35C2	SLC35C2
0.07012	-0.03749	12.67	17.64	0.8155	0.476	SLC35D1	SLC35D1	SLC35D1
0.05725	-0.01733	0.4525	2.435	0.7113	0.4901	SLC35D2	SLC35D2	SLC35D2
0.1103	-0.0126	0	1.142	1	0.4943	SLC35D3	SLC35D3	SLC35D3
0.005314	-0.04823	7.24	14.16	0.1283	0.4666	SLC35E1	SLC35E1	SLC35E1
0.08514	-0.03647	16.29	21.88	0.9241	0.4752	SLC35E2B	SLC35E2B	SLC35E2B
0.6852	-0.005555	4.977	5.651	1	0.4968	SLC35E3	SLC35E3	SLC35E3
0.5966	-0.002911	0.905	1.323	1	0.4979	SLC35E4	SLC35E4	SLC35E4
0.5279	-0.001274	0	0.1803	1	0.4991	SLC35E4;LOC138293631	SLC35E4;LOC138293631	SLC35E4;LOC138293631
0.0001396	0.2173	56.56	43.85	0.005836	0.5696	SLC35F1	SLC35F1	SLC35F1
0.3886	-0.006564	2.262	3.336	1	0.4947	SLC35F2	SLC35F2	SLC35F2
0.5572	-0.005624	1.81	2.435	1	0.4969	SLC35F3;LOC138259916	SLC35F3;LOC138259916	SLC35F3;LOC138259916
0.004353	-0.06011	4.525	10.58	0.1097	0.47	SLC35F4	SLC35F4	SLC35F4
0.8318	0.007627	47.51	49.2	1	0.504	SLC35F5	SLC35F5	SLC35F5
0.1447	-0.02226	9.955	13.68	1	0.4827	SLC35F6	SLC35F6	SLC35F6
0.008805	-0.04975	4.977	10.4	0.192	0.4726	SLC35G1	SLC35G1	SLC35G1
0.001944	-0.05289	0	4.178	0.05702	0.4791	SLC35G2	SLC35G2	SLC35G2
1	0	0	0	1	0.5	SLC35G6;LOC138267265	SLC35G6;LOC138267265	SLC35G6;LOC138267265
0.0347	-0.06238	31.22	40.49	0.5165	0.4625	SLC36A1;LOC138245726	SLC36A1;LOC138245726	SLC36A1;LOC138245726
0.04322	-0.06411	27.6	35.98	0.6012	0.4653	SLC36A4	SLC36A4	SLC36A4
0.4867	-0.006224	4.525	5.681	1	0.4944	SLC37A1	SLC37A1	SLC37A1
0.0002299	0.1356	46.61	33.93	0.009136	0.5628	SLC37A2	SLC37A2	SLC37A2
0.007063	-0.04629	9.05	16.35	0.1609	0.4656	SLC37A3	SLC37A3	SLC37A3
0.9603	0.006482	17.65	18.33	1	0.4993	SLC37A4	SLC37A4	SLC37A4
0.06123	-0.01234	0	1.563	0.7444	0.4922	SLC38A1	SLC38A1	SLC38A1
0.1244	-0.04223	28.51	35.41	1	0.4738	SLC38A10	SLC38A10	SLC38A10
0.3341	-0.00287	0	0.4208	1	0.4979	SLC38A11	SLC38A11	SLC38A11
0.2089	-0.05036	37.1	41.36	1	0.4775	SLC38A2	SLC38A2	SLC38A2
0.3401	0.04176	37.1	34.81	1	0.5163	SLC38A3	SLC38A3	SLC38A3
1.362e-13	-0.65	16.29	39.22	2.459e-11	0.3707	SLC38A4	SLC38A4	SLC38A4
1.891e-21	0.4959	81	62.52	7.496e-19	0.6861	SLC38A5	SLC38A5	SLC38A5
0.8216	0.006179	37.1	36.97	1	0.5039	SLC38A6	SLC38A6	SLC38A6
0.05445	0.07588	43.89	39.19	0.6858	0.534	SLC38A7;LOC138268084	SLC38A7;LOC138268084	SLC38A7;LOC138268084
0.06933	-0.02349	0	1.473	0.8094	0.4926	SLC38A8	SLC38A8	SLC38A8
0.9353	0.007531	36.2	37.39	1	0.5014	SLC38A9	SLC38A9	SLC38A9
0.6218	0.001247	0.4525	0.2705	1	0.5009	SLC38A9;LOC138293967	SLC38A9;LOC138293967	SLC38A9;LOC138293967
0.0856	-0.02554	4.525	7.695	0.9249	0.4843	SLC39A1	SLC39A1	SLC39A1
0.1559	0.06215	47.51	44.39	1	0.5259	SLC39A10	SLC39A10	SLC39A10
0.7094	-0.001467	0.4525	0.6613	1	0.499	SLC39A10;LOC138249559	SLC39A10;LOC138249559	SLC39A10;LOC138249559
0.5346	-0.03358	55.66	60.44	1	0.4879	SLC39A11	SLC39A11	SLC39A11
8.161e-18	-0.2853	0	25.97	2.398e-15	0.3702	SLC39A12	SLC39A12	SLC39A12
0.0001544	-0.08589	10.86	21.97	0.006371	0.4457	SLC39A13	SLC39A13	SLC39A13
0.02818	-0.04606	17.65	24.83	0.4469	0.4668	SLC39A14	SLC39A14	SLC39A14
0.3922	-0.002258	0	0.3306	1	0.4983	SLC39A1;LOC138284145	SLC39A1;LOC138284145	SLC39A1;LOC138284145
1	0	0	0	1	0.5	SLC39A4	SLC39A4	SLC39A4
0.7626	0.0002804	0.4525	0.3306	1	0.5006	SLC39A5	SLC39A5	SLC39A5
0.08194	-0.009535	0	1.353	0.899	0.4932	SLC39A6;LOC138296668	SLC39A6;LOC138296668	SLC39A6;LOC138296668
0.03909	-0.01838	1.357	4.208	0.5638	0.4859	SLC39A7	SLC39A7	SLC39A7
0.253	-0.007792	0.4525	1.353	1	0.4955	SLC39A8	SLC39A8	SLC39A8
0.4638	-0.008519	14.93	17.01	1	0.4904	SLC39A9	SLC39A9	SLC39A9
0.0005457	0.05718	11.31	5.711	0.0195	0.5287	SLC39A9;LOC138295494	SLC39A9;LOC138295494	SLC39A9;LOC138295494
2.543e-05	0.07865	12.67	5.711	0.001299	0.5352	SLC39A9;LOC138295497	SLC39A9;LOC138295497	SLC39A9;LOC138295497
0.6557	-0.0005927	0	0.09017	1	0.4995	SLC3A1	SLC3A1	SLC3A1
0.0001123	-0.1207	19	31.56	0.004798	0.4367	SLC3A2	SLC3A2	SLC3A2
0.4147	-0.002251	0	0.3006	1	0.4985	SLC40A1;LOC138262457	SLC40A1;LOC138262457	SLC40A1;LOC138262457
0.3521	-0.003168	0	0.3907	1	0.498	SLC40A1;LOC138283623	SLC40A1;LOC138283623	SLC40A1;LOC138283623
0.002166	-0.03403	1.81	7.304	0.06238	0.4729	SLC40A1;LOC138285664	SLC40A1;LOC138285664	SLC40A1;LOC138285664
0.5299	0.008424	4.072	3.306	1	0.5039	SLC41A1	SLC41A1	SLC41A1
0.2251	0.07228	37.1	36.49	1	0.521	SLC41A2	SLC41A2	SLC41A2
0.6033	0.0003338	0.905	1.323	1	0.498	SLC41A3	SLC41A3	SLC41A3
0.6958	0.01929	11.31	10.7	1	0.5042	SLC43A1	SLC43A1	SLC43A1
1.596e-06	-0.1729	1.81	12.53	0.0001053	0.4459	SLC43A2	SLC43A2	SLC43A2
0.4658	-0.001436	0	0.2405	1	0.4988	SLC43A2;LOC138304169	SLC43A2;LOC138304169	SLC43A2;LOC138304169
0.0301	0.08547	17.19	12.95	0.467	0.5256	SLC43A3;LOC138293717	SLC43A3;LOC138293717	SLC43A3;LOC138293717
0.4626	0.001662	0.4525	0.2104	1	0.5012	SLC43A3;LOC138294019	SLC43A3;LOC138294019	SLC43A3;LOC138294019
0.225	0.05482	41.18	39.46	1	0.5215	SLC44A1	SLC44A1	SLC44A1
0.3515	-0.03988	35.29	38.59	1	0.4836	SLC44A2	SLC44A2	SLC44A2
0.0673	-0.07857	26.7	32.22	0.7929	0.4697	SLC44A3	SLC44A3	SLC44A3
0.4658	-0.002086	0	0.2405	1	0.4988	SLC44A4	SLC44A4	SLC44A4
4.46e-08	-0.1328	1.357	14.46	3.851e-06	0.4345	SLC44A5	SLC44A5	SLC44A5
0.3713	-0.006685	0.4525	1.082	1	0.4968	SLC45A1	SLC45A1	SLC45A1
1.723e-32	0.7681	95.48	77.19	1.183e-29	0.7368	SLC45A2	SLC45A2	SLC45A2
0.3298	-0.01493	7.692	9.769	1	0.49	SLC45A3	SLC45A3	SLC45A3
0.6407	0.02513	43.44	43.85	1	0.5085	SLC45A4	SLC45A4	SLC45A4
0.0671	-0.01498	0.4525	2.314	0.7918	0.4907	SLC46A1	SLC46A1	SLC46A1
1	0	0	0	1	0.5	SLC46A2;LOC138254186	SLC46A2;LOC138254186	SLC46A2;LOC138254186
0.1701	0.005862	0.905	0.3306	1	0.5029	SLC46A2;LOC138299895	SLC46A2;LOC138299895	SLC46A2;LOC138299895
0.0003172	-0.08651	8.597	18	0.01209	0.4523	SLC46A3;LOC138248537	SLC46A3;LOC138248537	SLC46A3;LOC138248537
0.7035	-0.0004641	2.262	1.894	1	0.5018	SLC46A3;LOC138248538	SLC46A3;LOC138248538	SLC46A3;LOC138248538
0.6557	-0.0005198	0	0.09017	1	0.4995	SLC47A1;LOC138283648	SLC47A1;LOC138283648	SLC47A1;LOC138283648
0.3174	-0.003298	0	0.4509	1	0.4977	SLC47A1;LOC138283650	SLC47A1;LOC138283650	SLC47A1;LOC138283650
0.04461	-0.08847	12.22	16.77	0.6129	0.474	SLC47A1;LOC138285875	SLC47A1;LOC138285875	SLC47A1;LOC138285875
0.1308	-0.0238	4.525	7.214	1	0.4866	SLC47A1;LOC138285877	SLC47A1;LOC138285877	SLC47A1;LOC138285877
9.85e-12	-0.2869	10.86	31.95	1.385e-09	0.3885	SLC47A1;LOC138285878	SLC47A1;LOC138285878	SLC47A1;LOC138285878
0.003115	0.009086	1.81	0.3907	0.08411	0.5071	SLC47A2;LOC138283496	SLC47A2;LOC138283496	SLC47A2;LOC138283496
0.1861	0.06532	38.91	37.09	1	0.523	SLC48A1	SLC48A1	SLC48A1
0.9295	0.0226	35.75	37.21	1	0.5015	SLC49A4	SLC49A4	SLC49A4
0.8839	0.002598	4.977	4.779	1	0.5011	SLC4A1	SLC4A1	SLC4A1
3.228e-09	-0.4076	18.1	35.05	3.398e-07	0.3998	SLC4A10	SLC4A10	SLC4A10
0.696	-0.03706	57.01	58.55	1	0.4925	SLC4A11	SLC4A11	SLC4A11
0.2097	-0.01168	6.335	9.047	1	0.4876	SLC4A1AP	SLC4A1AP	SLC4A1AP
5.988e-06	-0.2742	94.57	88.76	0.0003572	0.4093	SLC4A2	SLC4A2	SLC4A2
0.4252	-0.005329	2.262	3.246	1	0.4951	SLC4A3	SLC4A3	SLC4A3
0.1307	-0.2769	66.97	59.99	1	0.4706	SLC4A4	SLC4A4	SLC4A4
0.4658	-0.00226	0	0.2405	1	0.4988	SLC4A5	SLC4A5	SLC4A5
0.0002885	-0.1972	49.32	59.42	0.01112	0.4299	SLC4A7	SLC4A7	SLC4A7
1.803e-24	-0.6184	5.43	39.53	8.52e-22	0.3221	SLC4A8	SLC4A8	SLC4A8
0.06617	0.006505	1.357	0.4509	0.7853	0.5045	SLC4A9	SLC4A9	SLC4A9
0.006441	-0.04848	9.502	16.98	0.1497	0.4647	SLC50A1	SLC50A1	SLC50A1
0.7975	-0.0002611	0	0.03006	1	0.4998	SLC51A	SLC51A	SLC51A
0.2919	-0.01883	9.502	11.96	1	0.4882	SLC51A;LOC138250219	SLC51A;LOC138250219	SLC51A;LOC138250219
0.7002	0.01028	3.62	3.186	1	0.5024	SLC51A;LOC138260977	SLC51A;LOC138260977	SLC51A;LOC138260977
0.01042	0.00439	0.4525	0.03006	0.2138	0.5021	SLC51B	SLC51B	SLC51B
0.6696	-0.003788	4.977	5.681	1	0.4966	SLC52A2	SLC52A2	SLC52A2
0.5881	-0.00117	0.4525	0.7815	1	0.4984	SLC52A3	SLC52A3	SLC52A3
0.2602	-0.005141	0	0.5711	1	0.4971	SLC52A3;LOC138283005	SLC52A3;LOC138283005	SLC52A3;LOC138283005
0.3099	0.004985	2.262	1.413	1	0.5042	SLC5A10	SLC5A10	SLC5A10
1	0	0	0	1	0.5	SLC5A11	SLC5A11	SLC5A11
0.6557	-0.0005507	0	0.09017	1	0.4995	SLC5A12	SLC5A12	SLC5A12
0.7161	-0.0005277	0	0.06011	1	0.4997	SLC5A12;LOC138283831	SLC5A12;LOC138283831	SLC5A12;LOC138283831
0.3922	-0.002004	0	0.3306	1	0.4983	SLC5A1;LOC138266369	SLC5A1;LOC138266369	SLC5A1;LOC138266369
0.2596	-0.01841	12.67	15.84	1	0.4857	SLC5A2	SLC5A2	SLC5A2
0.5592	-0.00293	0.4525	0.8115	1	0.4982	SLC5A3	SLC5A3	SLC5A3
0.03804	0.00562	1.357	0.3907	0.5539	0.5048	SLC5A5	SLC5A5	SLC5A5
0.05808	-0.064	23.98	30	0.7173	0.4693	SLC5A6	SLC5A6	SLC5A6
0.4952	-0.001722	0	0.2104	1	0.4989	SLC5A7	SLC5A7	SLC5A7
0.6557	-0.000431	0	0.09017	1	0.4995	SLC5A7;LOC138249237	SLC5A7;LOC138249237	SLC5A7;LOC138249237
0.4952	-0.001484	0	0.2104	1	0.4989	SLC5A8	SLC5A8	SLC5A8
0.4658	-0.00146	0	0.2405	1	0.4988	SLC5A8;LOC138287178	SLC5A8;LOC138287178	SLC5A8;LOC138287178
0.4344	0.003394	0.905	0.511	1	0.502	SLC5A8;LOC138287201	SLC5A8;LOC138287201	SLC5A8;LOC138287201
0.6065	-0.0009665	0	0.1202	1	0.4994	SLC5A8;LOC138288222	SLC5A8;LOC138288222	SLC5A8;LOC138288222
0.4658	-0.001381	0	0.2405	1	0.4988	SLC5A9	SLC5A9	SLC5A9
0.5414	0.01769	20.81	19.51	1	0.5085	SLC66A1	SLC66A1	SLC66A1
0.3012	-0.01011	3.62	5.26	1	0.4921	SLC66A1;LOC138265500	SLC66A1;LOC138265500	SLC66A1;LOC138265500
0.2024	-0.02673	33.48	39.68	1	0.4775	SLC66A2	SLC66A2	SLC66A2
0.008788	0.1116	43.89	36.82	0.1918	0.5456	SLC66A2;LOC138267564	SLC66A2;LOC138267564	SLC66A2;LOC138267564
0.3435	-0.008137	8.597	10.82	1	0.4898	SLC66A3	SLC66A3	SLC66A3
0.0001167	0.04491	8.145	3.216	0.004966	0.5247	SLC6A1	SLC6A1	SLC6A1
0.401	-0.03685	7.24	8.747	1	0.4918	SLC6A11	SLC6A11	SLC6A11
0.003634	-0.04564	5.882	12.89	0.0948	0.4665	SLC6A12;LOC138287581	SLC6A12;LOC138287581	SLC6A12;LOC138287581
0.6334	0.4608	90.05	65.89	1	0.5094	SLC6A13;LOC138287575	SLC6A13;LOC138287575	SLC6A13;LOC138287575
0.07674	-0.0635	8.597	12.5	0.86	0.4798	SLC6A13;LOC138287577	SLC6A13;LOC138287577	SLC6A13;LOC138287577
0.4658	-0.00161	0	0.2405	1	0.4988	SLC6A13;LOC138287578	SLC6A13;LOC138287578	SLC6A13;LOC138287578
0.1471	0.007305	1.357	0.5711	1	0.504	SLC6A13;LOC138287579	SLC6A13;LOC138287579	SLC6A13;LOC138287579
0.6735	-0.001871	0.4525	0.6913	1	0.4988	SLC6A13;LOC138287580	SLC6A13;LOC138287580	SLC6A13;LOC138287580
0.5645	-0.00113	0	0.1503	1	0.4992	SLC6A14;LOC138259651	SLC6A14;LOC138259651	SLC6A14;LOC138259651
0.6065	-0.0009604	0	0.1202	1	0.4994	SLC6A14;LOC138259657	SLC6A14;LOC138259657	SLC6A14;LOC138259657
0.7161	-0.0006444	0	0.06011	1	0.4997	SLC6A14;LOC138264442	SLC6A14;LOC138264442	SLC6A14;LOC138264442
0.4658	-0.002005	0	0.2405	1	0.4988	SLC6A14;LOC138264458	SLC6A14;LOC138264458	SLC6A14;LOC138264458
0.6557	-0.0006968	0	0.09017	1	0.4995	SLC6A14;LOC138264485	SLC6A14;LOC138264485	SLC6A14;LOC138264485
0.001979	-0.2978	33.94	40.61	0.0579	0.445	SLC6A15	SLC6A15	SLC6A15
0.6749	-0.006107	9.955	11.06	1	0.4954	SLC6A15;LOC138246373	SLC6A15;LOC138246373	SLC6A15;LOC138246373
0.3521	-0.003025	0	0.3907	1	0.498	SLC6A17	SLC6A17	SLC6A17
0.3466	-0.00712	0.905	1.743	1	0.4958	SLC6A19	SLC6A19	SLC6A19
0.6928	0.001938	0.4525	0.3006	1	0.5008	SLC6A1;LOC138287583	SLC6A1;LOC138287583	SLC6A1;LOC138287583
5.996e-11	-0.3512	4.072	22.09	7.632e-09	0.4066	SLC6A2	SLC6A2	SLC6A2
0.0005967	-0.346	60.63	59.93	0.02107	0.4334	SLC6A20	SLC6A20	SLC6A20
0.4952	-0.001512	0	0.2104	1	0.4989	SLC6A3	SLC6A3	SLC6A3
0.5835	0.007925	4.525	3.817	1	0.5037	SLC6A4	SLC6A4	SLC6A4
0.07348	-0.02822	8.597	12.95	0.8358	0.4792	SLC6A4;LOC138265155	SLC6A4;LOC138265155	SLC6A4;LOC138265155
0.2025	0.002979	0.4525	0.1202	1	0.5017	SLC6A5	SLC6A5	SLC6A5
0.1783	0.2947	98.19	94.56	1	0.527	SLC6A6	SLC6A6	SLC6A6
0.7975	-0.0004207	0	0.03006	1	0.4998	SLC6A7	SLC6A7	SLC6A7
0.4679	0.008186	4.072	3.186	1	0.5045	SLC6A7;LOC138249706	SLC6A7;LOC138249706	SLC6A7;LOC138249706
0.7428	-0.01951	19.91	20.62	1	0.4953	SLC6A8	SLC6A8	SLC6A8
2.042e-07	-0.3036	41.18	54.16	1.589e-05	0.4012	SLC6A8;LOC138258882	SLC6A8;LOC138258882	SLC6A8;LOC138258882
0.0007187	-0.2199	80.54	66.79	0.02454	0.4333	SLC6A9	SLC6A9	SLC6A9
0.1138	-0.1199	38.91	39.74	1	0.472	SLC7A1	SLC7A1	SLC7A1
6.654e-13	-0.6018	15.38	37.18	1.113e-10	0.3764	SLC7A10	SLC7A10	SLC7A10
1.158e-12	-0.2816	8.597	30.27	1.889e-10	0.3858	SLC7A11	SLC7A11	SLC7A11
1	0	0	0	1	0.5	SLC7A11;LOC138287136	SLC7A11;LOC138287136	SLC7A11;LOC138287136
0.7161	-0.0005068	0	0.06011	1	0.4997	SLC7A11;LOC138287137	SLC7A11;LOC138287137	SLC7A11;LOC138287137
0.9581	0.003011	0.905	0.8717	1	0.5002	SLC7A11;LOC138287452	SLC7A11;LOC138287452	SLC7A11;LOC138287452
0.6065	-0.0008978	0	0.1202	1	0.4994	SLC7A11;LOC138287453	SLC7A11;LOC138287453	SLC7A11;LOC138287453
0.0002222	-0.09721	8.597	18.43	0.008889	0.4506	SLC7A11;LOC138287454	SLC7A11;LOC138287454	SLC7A11;LOC138287454
0.2732	-0.003835	0	0.541	1	0.4973	SLC7A14	SLC7A14	SLC7A14
4.934e-05	0.09383	20.81	11.63	0.002396	0.5463	SLC7A2	SLC7A2	SLC7A2
0.006814	0.04217	8.597	4.659	0.1567	0.5203	SLC7A2;LOC138245722	SLC7A2;LOC138245722	SLC7A2;LOC138245722
0.4151	0.009844	2.262	1.563	1	0.5036	SLC7A3	SLC7A3	SLC7A3
0.0001741	-0.09409	9.05	19.18	0.007112	0.449	SLC7A4	SLC7A4	SLC7A4
5.34e-15	-0.5316	35.29	60.38	1.147e-12	0.3488	SLC7A5	SLC7A5	SLC7A5
6.726e-06	-0.1102	4.977	16.17	0.0003964	0.4432	SLC7A6	SLC7A6	SLC7A6
0.7168	-0.004493	11.31	12.2	1	0.4959	SLC7A6OS	SLC7A6OS	SLC7A6OS
9.596e-21	-0.5634	21.27	51.01	3.542e-18	0.3254	SLC7A7	SLC7A7	SLC7A7
0.6557	-0.00064	0	0.09017	1	0.4995	SLC7A7;LOC138269597	SLC7A7;LOC138269597	SLC7A7;LOC138269597
0.01428	0.04283	10.41	6.282	0.2721	0.5211	SLC7A7;LOC138282379	SLC7A7;LOC138282379	SLC7A7;LOC138282379
6.729e-18	0.5622	77.83	57.89	1.997e-15	0.6669	SLC7A8	SLC7A8	SLC7A8
0.2221	-0.01762	3.62	5.561	1	0.4904	SLC7A9	SLC7A9	SLC7A9
1	0	0	0	1	0.5	SLC7A9;LOC138296657	SLC7A9;LOC138296657	SLC7A9;LOC138296657
0.9988	-0.001007	0.905	0.9017	1	0.5	SLC7A9;LOC138296658	SLC7A9;LOC138296658	SLC7A9;LOC138296658
2.141e-15	0.1059	9.502	1.623	4.921e-13	0.5396	SLC8A1	SLC8A1	SLC8A1
0.5645	-0.001062	0	0.1503	1	0.4992	SLC8A1;LOC138259924	SLC8A1;LOC138259924	SLC8A1;LOC138259924
0.8437	-6.079e-05	0.905	0.7815	1	0.5006	SLC8A2	SLC8A2	SLC8A2
0.007816	-0.03272	0.4525	3.968	0.1745	0.4824	SLC8A3	SLC8A3	SLC8A3
0.3528	-0.008885	14.03	17.04	1	0.4878	SLC8B1	SLC8B1	SLC8B1
0.1049	-0.02654	18.1	24.08	1	0.4758	SLC9A1	SLC9A1	SLC9A1
7.882e-62	0.7109	65.16	21.04	1.502e-58	0.7484	SLC9A2;LOC138250056	SLC9A2;LOC138250056	SLC9A2;LOC138250056
0.5279	-0.001573	0	0.1803	1	0.4991	SLC9A2;LOC138259736	SLC9A2;LOC138259736	SLC9A2;LOC138259736
0.2314	0.02069	8.597	6.613	1	0.5104	SLC9A3	SLC9A3	SLC9A3
0.09995	0.005088	0.905	0.2705	1	0.5032	SLC9A4	SLC9A4	SLC9A4
0.9336	0.004414	32.58	34.51	1	0.4986	SLC9A6	SLC9A6	SLC9A6
0.1078	-0.03796	16.74	21.55	1	0.4769	SLC9A7	SLC9A7	SLC9A7
0.8823	0.003469	38.01	40.04	1	0.4974	SLC9A8	SLC9A8	SLC9A8
0.002013	-0.139	39.37	51.49	0.05875	0.4419	SLC9A9	SLC9A9	SLC9A9
0.2124	-0.01814	6.787	9.378	1	0.4874	SLC9B2;LOC138289871	SLC9B2;LOC138289871	SLC9B2;LOC138289871
9.81e-15	-0.3397	2.262	25.13	2.062e-12	0.3842	SLCO1A2;LOC138287751	SLCO1A2;LOC138287751	SLCO1A2;LOC138287751
0.7424	-0.002539	0.4525	0.6312	1	0.4991	SLCO1A2;LOC138287752	SLCO1A2;LOC138287752	SLCO1A2;LOC138287752
0.04016	-0.03537	7.692	12.68	0.5726	0.4765	SLCO1C1;LOC138287750	SLCO1C1;LOC138287750	SLCO1C1;LOC138287750
0.8281	-0.0001806	0.4525	0.3607	1	0.5005	SLCO2A1	SLCO2A1	SLCO2A1
0.01912	-0.02635	1.357	4.779	0.3363	0.483	SLCO2B1	SLCO2B1	SLCO2B1
0.4658	-0.001655	0	0.2405	1	0.4988	SLCO2B1;LOC138249740	SLCO2B1;LOC138249740	SLCO2B1;LOC138249740
0.153	-0.07278	52.49	58.7	1	0.4724	SLCO3A1	SLCO3A1	SLCO3A1
0.02216	0.04526	9.05	5.5	0.3727	0.5185	SLCO4A1	SLCO4A1	SLCO4A1
0.0007446	0.009107	1.357	0.1803	0.02525	0.5059	SLCO4C1	SLCO4C1	SLCO4C1
0.6165	-0.001343	0.4525	0.7514	1	0.4985	SLCO5A1	SLCO5A1	SLCO5A1
0.3812	-0.009975	4.525	5.981	1	0.4928	SLF1	SLF1	SLF1
0.3882	0.03222	39.82	38.32	1	0.5152	SLF2	SLF2	SLF2
0.03945	-0.02173	1.81	4.869	0.5672	0.4849	SLFN13;LOC138286463	SLFN13;LOC138286463	SLFN13;LOC138286463
0.3038	-0.005627	0.905	1.864	1	0.4952	SLIRP	SLIRP	SLIRP
1.015e-07	-0.3185	4.977	18.88	8.257e-06	0.4285	SLIT1	SLIT1	SLIT1
2.8e-08	-0.46	72.4	68.05	2.525e-06	0.3904	SLIT2	SLIT2	SLIT2
6.789e-09	-0.3316	32.13	50.59	6.75e-07	0.3915	SLIT3	SLIT3	SLIT3
0.2732	-0.003763	0	0.541	1	0.4973	SLITRK1	SLITRK1	SLITRK1
0.7775	-0.002418	4.977	5.47	1	0.4978	SLITRK2	SLITRK2	SLITRK2
0.5279	-0.001137	0	0.1803	1	0.4991	SLITRK3	SLITRK3	SLITRK3
1	0	0	0	1	0.5	SLITRK4	SLITRK4	SLITRK4
0.3714	-0.002934	0	0.3607	1	0.4982	SLITRK5	SLITRK5	SLITRK5
0.4147	-0.00208	0	0.3006	1	0.4985	SLITRK6	SLITRK6	SLITRK6
0.05193	0.003052	0.4525	0.06011	0.6662	0.502	SLK;LOC138265139	SLK;LOC138265139	SLK;LOC138265139
0.6557	-0.0004215	0	0.09017	1	0.4995	SLK;LOC138265140	SLK;LOC138265140	SLK;LOC138265140
0.4952	-0.001364	0	0.2104	1	0.4989	SLK;LOC138275422	SLK;LOC138275422	SLK;LOC138275422
0.6126	-0.01778	38.01	41.18	1	0.4909	SLK;LOC138300280	SLK;LOC138300280	SLK;LOC138300280
0.8732	0.00109	0.905	1.022	1	0.4994	SLK;LOC138301709	SLK;LOC138301709	SLK;LOC138301709
0.5223	0.008837	70.59	74.24	1	0.5127	SLMAP	SLMAP	SLMAP
0.179	-0.008969	0	0.8115	1	0.4959	SLN	SLN	SLN
0.6557	-0.000637	0	0.09017	1	0.4995	SLN;LOC138248615	SLN;LOC138248615	SLN;LOC138248615
0.7975	-0.0002525	0	0.03006	1	0.4998	SLPI;LOC138296981	SLPI;LOC138296981	SLPI;LOC138296981
0.7975	-0.0002254	0	0.03006	1	0.4998	SLPI;LOC138296982	SLPI;LOC138296982	SLPI;LOC138296982
0.7975	-0.0003035	0	0.03006	1	0.4998	SLPI;LOC138297201	SLPI;LOC138297201	SLPI;LOC138297201
0.6065	-0.0007764	0	0.1202	1	0.4994	SLPI;LOC138297208	SLPI;LOC138297208	SLPI;LOC138297208
0.3637	-0.006249	0.905	1.713	1	0.496	SLPI;LOC138297210	SLPI;LOC138297210	SLPI;LOC138297210
0.8964	-0.005076	54.3	55.61	1	0.4975	SLTM	SLTM	SLTM
0.4741	-0.01853	33.03	36.16	1	0.4877	SLU7	SLU7	SLU7
1	0	0	0	1	0.5	SLURP1;LOC138274915	SLURP1;LOC138274915	SLURP1;LOC138274915
0.7975	-0.0002047	0	0.03006	1	0.4998	SLURP1;LOC138283066	SLURP1;LOC138283066	SLURP1;LOC138283066
0.7245	0.01151	20.36	19.87	1	0.5049	SLX1A;LOC138304181	SLX1A;LOC138304181	SLX1A;LOC138304181
0.3766	0.04213	40.72	40.1	1	0.5157	SLX4	SLX4	SLX4
0.9729	-0.004292	17.65	17.46	1	0.5005	SLX4IP	SLX4IP	SLX4IP
0.1916	-0.02518	21.72	26.96	1	0.4796	SLX9	SLX9	SLX9
0.158	-0.03986	28.05	34.14	1	0.4762	SMAD1	SMAD1	SMAD1
0.6343	-0.02417	60.18	63.57	1	0.4907	SMAD2	SMAD2	SMAD2
0.5624	-0.01995	43.89	46.44	1	0.4893	SMAD3	SMAD3	SMAD3
0.9194	-0.006885	41.18	41.84	1	0.4982	SMAD4	SMAD4	SMAD4
0.06835	-0.07313	43.89	50.62	0.8013	0.4658	SMAD4;LOC138268449	SMAD4;LOC138268449	SMAD4;LOC138268449
0.02317	0.07678	25.34	20.02	0.3861	0.532	SMAD5	SMAD5	SMAD5
0.2196	-0.08169	57.92	58.55	1	0.4763	SMAD6	SMAD6	SMAD6
0.2463	0.01557	6.335	4.659	1	0.5086	SMAD6;LOC138268588	SMAD6;LOC138268588	SMAD6;LOC138268588
0.4577	0.0001623	18.1	21.19	1	0.4894	SMAD7	SMAD7	SMAD7
0.07523	0.04769	14.03	10.55	0.8497	0.5192	SMAD9	SMAD9	SMAD9
0.9974	-0.0004584	6.787	6.823	1	0.5	SMAGP	SMAGP	SMAGP
0.8406	0.02172	58.37	61.02	1	0.5039	SMAP1	SMAP1	SMAP1
0.1266	-0.03358	19	23.84	1	0.4772	SMAP2	SMAP2	SMAP2
0.01036	0.1242	75.57	68.77	0.2138	0.5507	SMARCA1;LOC138262082	SMARCA1;LOC138262082	SMARCA1;LOC138262082
0.2157	0.04375	83.71	84.16	1	0.5248	SMARCA2	SMARCA2	SMARCA2
0.72	-0.01247	60.18	62.97	1	0.493	SMARCA4	SMARCA4	SMARCA4
0.0003524	-0.1098	16.74	27.5	0.01326	0.4441	SMARCA5	SMARCA5	SMARCA5
0.004705	0.1321	67.42	63.78	0.1164	0.5554	SMARCAD1	SMARCAD1	SMARCAD1
0.54	-0.001767	16.74	19.09	1	0.4916	SMARCAL1	SMARCAL1	SMARCAL1
0.2837	-0.01698	14.93	18.03	1	0.4857	SMARCB1	SMARCB1	SMARCB1
0.7106	-0.02178	73.3	75.5	1	0.4926	SMARCC1	SMARCC1	SMARCC1
0.4631	-0.03725	56.11	58.04	1	0.4858	SMARCC2	SMARCC2	SMARCC2
0.4465	-0.01069	21.27	24.56	1	0.4885	SMARCD1	SMARCD1	SMARCD1
2.83e-12	0.2245	35.75	18.49	4.352e-10	0.597	SMARCD2	SMARCD2	SMARCD2
0.0005167	-0.1255	98.64	99.13	0.01862	0.4304	SMARCD3	SMARCD3	SMARCD3
0.996	0.006149	38.01	39.16	1	0.5001	SMARCE1	SMARCE1	SMARCE1
0.2253	-0.03715	17.19	20.41	1	0.4829	SMC1A	SMC1A	SMC1A
0.6539	-0.002053	6.787	7.695	1	0.4959	SMC1B	SMC1B	SMC1B
0.06751	-0.03551	3.62	6.733	0.7945	0.4843	SMC2	SMC2	SMC2
0.5675	-0.02848	69.68	71.84	1	0.4887	SMC3	SMC3	SMC3
0.002007	-0.0872	5.43	12.23	0.0586	0.4653	SMC4	SMC4	SMC4
0.06277	-0.05818	22.62	28.46	0.7571	0.4704	SMC5	SMC5	SMC5
0.01174	-0.09473	40.72	50.5	0.2346	0.4527	SMC6	SMC6	SMC6
0.2379	0.0509	85.07	85.03	1	0.5236	SMCHD1	SMCHD1	SMCHD1
0.7161	-0.0005022	0	0.06011	1	0.4997	SMCO3	SMCO3	SMCO3
0.5576	-0.0003186	18.55	20.95	1	0.4917	SMCO4	SMCO4	SMCO4
0.5926	0.001596	9.502	10.91	1	0.4942	SMCR8	SMCR8	SMCR8
0.9551	0.001595	4.072	3.998	1	0.5004	SMDT1	SMDT1	SMDT1
0.71	-0.02004	84.62	84.64	1	0.4926	SMG1	SMG1	SMG1
0.7116	0.009921	48.42	47.88	1	0.5069	SMG5	SMG5	SMG5
0.4913	0.03348	74.21	72.56	1	0.5137	SMG6	SMG6	SMG6
0.3609	-0.04108	64.71	68.77	1	0.482	SMG7	SMG7	SMG7
0.5392	-0.007661	6.335	7.544	1	0.4944	SMG8	SMG8	SMG8
0.6072	0.0123	12.22	11.27	1	0.5057	SMG9	SMG9	SMG9
0.2035	0.03755	23.53	20.32	1	0.518	SMIM1	SMIM1	SMIM1
0.3464	0.01323	4.525	3.366	1	0.506	SMIM10L3	SMIM10L3	SMIM10L3
0.4648	-0.004407	0.4525	0.9318	1	0.4976	SMIM11	SMIM11	SMIM11
0.983	0.0001091	1.81	1.833	1	0.4999	SMIM12	SMIM12	SMIM12
0.5181	-0.003871	7.692	9.167	1	0.4935	SMIM13	SMIM13	SMIM13
0.8242	0.01384	28.05	28.88	1	0.5036	SMIM14	SMIM14	SMIM14
0.1395	-0.01177	1.357	3.126	1	0.4912	SMIM15	SMIM15	SMIM15
0.862	-0.0005606	0.4525	0.541	1	0.4996	SMIM18	SMIM18	SMIM18
0.8602	0.005281	5.43	5.2	1	0.5014	SMIM19	SMIM19	SMIM19
0.03899	0.03403	9.955	6.432	0.5632	0.5179	SMIM20	SMIM20	SMIM20
0.8607	-0.001708	0.4525	0.541	1	0.4996	SMIM22	SMIM22	SMIM22
0.4952	-0.001419	0	0.2104	1	0.4989	SMIM24	SMIM24	SMIM24
0.3454	-0.00647	5.882	7.785	1	0.4913	SMIM26	SMIM26	SMIM26
0.05193	0.004209	0.4525	0.06011	0.6662	0.502	SMIM28	SMIM28	SMIM28
0.5823	0.02551	14.03	13.38	1	0.5065	SMIM29	SMIM29	SMIM29
0.003972	-0.06023	3.167	8.656	0.1023	0.4723	SMIM3	SMIM3	SMIM3
0.7162	-7.699e-05	1.81	2.194	1	0.4982	SMIM30	SMIM30	SMIM30
0.7061	-0.003312	0.4525	0.6613	1	0.4989	SMIM31	SMIM31	SMIM31
0.003756	0.008765	1.357	0.2405	0.09759	0.5056	SMIM32	SMIM32	SMIM32
0.7975	-0.0001439	0	0.03006	1	0.4998	SMIM34	SMIM34	SMIM34
0.7161	-0.0004271	0	0.06011	1	0.4997	SMIM35	SMIM35	SMIM35
0.01142	0.09247	47.51	36.31	0.2292	0.5439	SMIM36	SMIM36	SMIM36
1	0	0	0	1	0.5	SMIM38	SMIM38	SMIM38
0.3521	-0.002613	0	0.3907	1	0.498	SMIM40	SMIM40	SMIM40
1	0	0	0	1	0.5	SMIM43	SMIM43	SMIM43
0.4124	-0.002372	0.905	1.623	1	0.4965	SMIM44	SMIM44	SMIM44
0.6557	-0.0005589	0	0.09017	1	0.4995	SMIM45	SMIM45	SMIM45
0.1091	-0.01989	5.882	9.197	1	0.4841	SMIM7	SMIM7	SMIM7
0.665	0.009178	4.072	3.547	1	0.5028	SMIM8	SMIM8	SMIM8
0.1961	-0.004793	0	0.7514	1	0.4962	SMKR1	SMKR1	SMKR1
0.2815	-0.005822	2.262	3.667	1	0.493	SMN1;LOC138267799	SMN1;LOC138267799	SMN1;LOC138267799
0.008279	-0.05736	13.57	21.64	0.1827	0.4622	SMN1;LOC138284934	SMN1;LOC138284934	SMN1;LOC138284934
0.2655	-0.02039	22.17	26.24	1	0.4828	SMNDC1	SMNDC1	SMNDC1
0.6825	-0.01726	29.41	30.78	1	0.4933	SMO	SMO	SMO
0.0351	-0.05678	2.262	5.47	0.5212	0.4836	SMOC1	SMOC1	SMOC1
0.3922	-0.002141	0	0.3306	1	0.4983	SMOC1;LOC138259279	SMOC1;LOC138259279	SMOC1;LOC138259279
0.508	0.04486	53.39	53.23	1	0.5126	SMOC2	SMOC2	SMOC2
0.07788	-0.03634	10.41	14.85	0.8689	0.4783	SMOX	SMOX	SMOX
0.6557	-0.0008023	0	0.09017	1	0.4995	SMOX;LOC138286701	SMOX;LOC138286701	SMOX;LOC138286701
0.0005242	-0.05479	4.525	12.5	0.01885	0.4607	SMPD1	SMPD1	SMPD1
0.04896	-0.0432	9.502	14.22	0.6517	0.4762	SMPD2	SMPD2	SMPD2
2.128e-14	-0.451	8.145	31.11	4.246e-12	0.3762	SMPD3	SMPD3	SMPD3
0.5096	-0.003625	4.072	5.11	1	0.495	SMPD3;LOC138252759	SMPD3;LOC138252759	SMPD3;LOC138252759
0.0956	-0.05086	22.62	27.74	0.9937	0.4737	SMPD4	SMPD4	SMPD4
0.1152	-0.01294	7.692	11.54	1	0.4826	SMPDL3A	SMPDL3A	SMPDL3A
0.6065	-0.001078	0	0.1202	1	0.4994	SMPDL3B	SMPDL3B	SMPDL3B
0.4391	-0.00189	0	0.2705	1	0.4986	SMPX	SMPX	SMPX
9.21e-05	-0.1835	52.94	64.56	0.00421	0.4234	SMS	SMS	SMS
8.196e-08	-0.2368	20.36	38.11	6.751e-06	0.4069	SMTN	SMTN	SMTN
0.5279	-0.001037	0	0.1803	1	0.4991	SMTNL1	SMTNL1	SMTNL1
5.739e-30	0.8269	99.1	91.76	3.531e-27	0.728	SMTNL2	SMTNL2	SMTNL2
0.4587	-0.0155	14.03	15.96	1	0.4906	SMU1	SMU1	SMU1
0.5588	-0.02145	19	20.86	1	0.4917	SMUG1	SMUG1	SMUG1
0.1336	0.06131	61.09	59.57	1	0.5291	SMURF1	SMURF1	SMURF1
0.03357	0.09568	83.71	80.7	0.5049	0.5425	SMURF2	SMURF2	SMURF2
1	0	0	0	1	0.5	SMYD1	SMYD1	SMYD1
0.03915	-0.0517	14.93	21.1	0.5642	0.4707	SMYD2	SMYD2	SMYD2
0.2151	-0.004828	0	0.6913	1	0.4965	SMYD3;LOC138246557	SMYD3;LOC138246557	SMYD3;LOC138246557
0.6473	0.02067	12.67	12.08	1	0.5052	SMYD4	SMYD4	SMYD4
0.1352	-0.01555	3.167	5.561	1	0.4883	SMYD5	SMYD5	SMYD5
0.7161	-0.0002607	0	0.06011	1	0.4997	SNAI1	SNAI1	SNAI1
0.4147	-0.002328	0	0.3006	1	0.4985	SNAI2	SNAI2	SNAI2
0.7975	-0.0002221	0	0.03006	1	0.4998	SNAI3	SNAI3	SNAI3
0.7452	0.0252	23.08	23.59	1	0.5048	SNAP23	SNAP23	SNAP23
0.3767	0.0049	0.4525	0.1803	1	0.5014	SNAP25	SNAP25	SNAP25
0.1274	-0.04304	17.19	21.7	1	0.4781	SNAP25;LOC138259326	SNAP25;LOC138259326	SNAP25;LOC138259326
0.9689	-0.001198	1.357	1.323	1	0.5002	SNAP25;LOC138295682	SNAP25;LOC138295682	SNAP25;LOC138295682
0.09735	-0.02372	3.62	6.372	1	0.4861	SNAP29	SNAP29	SNAP29
0.8027	0.005884	34.39	34.11	1	0.5042	SNAP47	SNAP47	SNAP47
0.05116	-0.04451	10.41	15.39	0.6662	0.4756	SNAP91	SNAP91	SNAP91
1	0	0	0	1	0.5	SNAP91;LOC138259099	SNAP91;LOC138259099	SNAP91;LOC138259099
1	0	0	0	1	0.5	SNAP91;LOC138260161	SNAP91;LOC138260161	SNAP91;LOC138260161
1	0	0	0	1	0.5	SNAP91;LOC138260769	SNAP91;LOC138260769	SNAP91;LOC138260769
1	0	0	0	1	0.5	SNAP91;LOC138260770	SNAP91;LOC138260770	SNAP91;LOC138260770
0.2022	0.002875	0.4525	0.1202	1	0.5017	SNAP91;LOC138261642	SNAP91;LOC138261642	SNAP91;LOC138261642
1	0	0	0	1	0.5	SNAP91;LOC138262429	SNAP91;LOC138262429	SNAP91;LOC138262429
0.7161	-0.0005861	0	0.06011	1	0.4997	SNAP91;LOC138262431	SNAP91;LOC138262431	SNAP91;LOC138262431
1	0	0	0	1	0.5	SNAP91;LOC138273926	SNAP91;LOC138273926	SNAP91;LOC138273926
1	0	0	0	1	0.5	SNAP91;LOC138283416	SNAP91;LOC138283416	SNAP91;LOC138283416
0.1205	0.001831	0.4525	0.09017	1	0.5018	SNAP91;LOC138296465	SNAP91;LOC138296465	SNAP91;LOC138296465
1	0	0	0	1	0.5	SNAP91;LOC138297389	SNAP91;LOC138297389	SNAP91;LOC138297389
0.3454	0.0309	23.98	22.21	1	0.5138	SNAPC1	SNAPC1	SNAPC1
0.1042	-0.01508	1.81	3.998	1	0.4891	SNAPC2	SNAPC2	SNAPC2
0.6722	0.01698	16.29	15.66	1	0.5054	SNAPC3	SNAPC3	SNAPC3
0.01261	-0.0396	4.525	9.588	0.2483	0.4748	SNAPC4	SNAPC4	SNAPC4
0.0373	-0.03959	13.57	19.81	0.5467	0.4712	SNAPC5	SNAPC5	SNAPC5
0.4678	-0.002598	2.715	3.697	1	0.4953	SNAPIN	SNAPIN	SNAPIN
0.9061	-0.0007677	0.4525	0.511	1	0.4997	SNCA	SNCA	SNCA
0.3525	0.04691	52.04	51.46	1	0.5176	SNCAIP	SNCAIP	SNCAIP
0.7161	-0.0002808	0	0.06011	1	0.4997	SNCB	SNCB	SNCB
1	0	0	0	1	0.5	SNCG	SNCG	SNCG
0.3212	-0.05963	82.81	85.24	1	0.4801	SND1	SND1	SND1
1.172e-08	0.3307	89.14	78.66	1.126e-06	0.6139	SNED1	SNED1	SNED1
0.7975	-0.0001921	0	0.03006	1	0.4998	SNED1;LOC138288590	SNED1;LOC138288590	SNED1;LOC138288590
0.9935	0.01457	18.55	19.51	1	0.5001	SNF8	SNF8	SNF8
0.07637	-0.02433	6.787	10.73	0.8575	0.4811	SNIP1	SNIP1	SNIP1
1.151e-11	0.3154	61.54	44.3	1.599e-09	0.6245	SNN	SNN	SNN
0.5279	-0.001699	0	0.1803	1	0.4991	SNORC	SNORC	SNORC
0.7193	0.01314	8.597	7.995	1	0.5034	SNPH	SNPH	SNPH
6.829e-09	0.2125	42.53	27.62	6.778e-07	0.5926	SNRK	SNRK	SNRK
0.01996	0.1051	41.63	36.76	0.3466	0.5404	SNRK;LOC138268210	SNRK;LOC138268210	SNRK;LOC138268210
0.173	-0.04145	34.39	40.31	1	0.4758	SNRNP200	SNRNP200	SNRNP200
0.2889	-0.005283	0.4525	1.262	1	0.496	SNRNP25	SNRNP25	SNRNP25
0.5589	-0.002036	1.357	1.924	1	0.4972	SNRNP27	SNRNP27	SNRNP27
0.7068	-0.002147	0.4525	0.6613	1	0.499	SNRNP35	SNRNP35	SNRNP35
0.7472	0.009203	10.86	10.28	1	0.5034	SNRNP40	SNRNP40	SNRNP40
0.564	0.01185	5.882	5.05	1	0.5044	SNRNP40;LOC138303727	SNRNP40;LOC138303727	SNRNP40;LOC138303727
0.2047	0.04164	16.74	14.31	1	0.5156	SNRNP48	SNRNP48	SNRNP48
0.7927	-0.01272	71.04	73.67	1	0.4948	SNRNP70	SNRNP70	SNRNP70
0.1066	-0.006969	2.262	4.659	1	0.4884	SNRPA	SNRPA	SNRPA
0.6768	0.004305	4.977	5.771	1	0.4966	SNRPA1	SNRPA1	SNRPA1
0.3066	-0.011	3.62	5.23	1	0.4922	SNRPB	SNRPB	SNRPB
0.3676	-0.01541	10.41	12.71	1	0.4896	SNRPB2	SNRPB2	SNRPB2
0.7193	-0.003594	6.335	6.973	1	0.4968	SNRPC	SNRPC	SNRPC
0.1221	0.05695	22.17	18.94	1	0.5213	SNRPD1	SNRPD1	SNRPD1
1	0	0	0	1	0.5	SNRPD1;LOC138267419	SNRPD1;LOC138267419	SNRPD1;LOC138267419
0.6388	-0.001905	2.262	2.825	1	0.4973	SNRPD2	SNRPD2	SNRPD2
0.6834	0.004035	3.62	3.126	1	0.5025	SNRPD3	SNRPD3	SNRPD3
0.3493	-0.005636	1.81	2.916	1	0.4946	SNRPE	SNRPE	SNRPE
0.1672	0.01745	4.977	3.276	1	0.5087	SNRPF	SNRPF	SNRPF
0.4509	-0.006608	1.81	2.645	1	0.4958	SNRPG	SNRPG	SNRPG
0.2911	-0.01842	19	22.6	1	0.4846	SNTB1	SNTB1	SNTB1
0.05543	0.06131	43.44	37.66	0.6953	0.5335	SNTB2	SNTB2	SNTB2
0.02046	-0.03729	1.357	4.659	0.3525	0.4834	SNTG1	SNTG1	SNTG1
0.8503	0.000899	2.262	2.074	1	0.5009	SNTG2	SNTG2	SNTG2
0.01047	0.004302	0.4525	0.03006	0.2138	0.5021	SNTN	SNTN	SNTN
0.7756	0.0001315	1.81	2.104	1	0.4986	SNU13	SNU13	SNU13
0.5218	-0.009737	9.955	11.51	1	0.4929	SNUPN	SNUPN	SNUPN
0.1307	-0.0211	6.787	10.04	1	0.4843	SNW1	SNW1	SNW1
0.2799	0.0417	61.54	63.21	1	0.5211	SNX1	SNX1	SNX1
0.475	-0.01759	19.91	22.27	1	0.4896	SNX10	SNX10	SNX10
0.3513	0.02857	14.48	12.62	1	0.5108	SNX11	SNX11	SNX11
0.2581	-0.02653	12.22	15.09	1	0.4859	SNX12	SNX12	SNX12
0.04456	0.08072	61.09	56.63	0.6127	0.5386	SNX13	SNX13	SNX13
0.742	-0.0139	45.25	47.52	1	0.4939	SNX14	SNX14	SNX14
0.6229	-0.003695	11.31	12.74	1	0.4943	SNX15	SNX15	SNX15
0.000301	0.1199	38.46	28.13	0.01153	0.5579	SNX16	SNX16	SNX16
0.007944	0.126	45.25	40.28	0.1767	0.5473	SNX17	SNX17	SNX17
0.9159	0.005273	16.29	17.31	1	0.4986	SNX18	SNX18	SNX18
0.04465	-0.0452	15.84	22	0.6131	0.471	SNX19	SNX19	SNX19
0.1097	0.05962	54.3	51.1	1	0.5302	SNX2	SNX2	SNX2
4.086e-08	0.00593	0.905	0	3.554e-06	0.5045	SNX20;LOC138267475	SNX20;LOC138267475	SNX20;LOC138267475
0.6557	-0.0006621	0	0.09017	1	0.4995	SNX20;LOC138267476	SNX20;LOC138267476	SNX20;LOC138267476
0.1426	-0.01971	3.62	6.041	1	0.488	SNX21	SNX21	SNX21
0.4147	-0.002263	0	0.3006	1	0.4985	SNX22	SNX22	SNX22
0.06837	-0.05304	30.77	38.5	0.8013	0.4681	SNX24	SNX24	SNX24
1.849e-24	0.5514	82.81	60.26	8.667e-22	0.6989	SNX25	SNX25	SNX25
0.6233	-0.001458	3.62	4.358	1	0.4965	SNX25;LOC138262410	SNX25;LOC138262410	SNX25;LOC138262410
0.2337	0.05501	39.82	37.81	1	0.5208	SNX27	SNX27	SNX27
0.005401	0.1498	80.54	73.58	0.13	0.5553	SNX29	SNX29	SNX29
0.6478	-0.004819	23.98	26.18	1	0.4929	SNX3	SNX3	SNX3
0.06369	0.07426	42.53	37.93	0.7645	0.5325	SNX30	SNX30	SNX30
0.3922	-0.002525	0	0.3306	1	0.4983	SNX31	SNX31	SNX31
0.3917	-0.03149	39.82	43.22	1	0.4845	SNX32	SNX32	SNX32
0.03074	0.08654	41.18	36.01	0.4734	0.5373	SNX33	SNX33	SNX33
0.2701	0.04937	56.11	54.13	1	0.521	SNX4	SNX4	SNX4
0.0001506	0.1376	44.34	34.27	0.006247	0.5647	SNX5	SNX5	SNX5
0.004179	-0.08354	16.74	25.37	0.1064	0.4564	SNX6	SNX6	SNX6
0.8295	0.02269	34.84	36.07	1	0.5037	SNX7	SNX7	SNX7
0.535	0.02412	17.65	16.62	1	0.5081	SNX8	SNX8	SNX8
0.3767	-0.05078	68.33	75.98	1	0.4824	SNX9	SNX9	SNX9
0.006207	-0.05564	6.335	12.62	0.1452	0.4688	SOAT1	SOAT1	SOAT1
0.3017	-0.003468	0	0.4809	1	0.4976	SOAT2	SOAT2	SOAT2
0.6307	-0.02026	72.85	71.66	1	0.4905	SOBP	SOBP	SOBP
0.009378	-0.0429	1.81	5.951	0.2021	0.4791	SOCS1	SOCS1	SOCS1
0.3635	-0.005259	2.715	3.937	1	0.4939	SOCS1;LOC138292545	SOCS1;LOC138292545	SOCS1;LOC138292545
0.08246	-0.08941	34.84	40.85	0.9034	0.4691	SOCS2	SOCS2	SOCS2
0.004655	-0.04152	1.81	6.583	0.1154	0.4761	SOCS3	SOCS3	SOCS3
0.03157	-0.03081	10.41	16.23	0.4834	0.4726	SOCS5	SOCS5	SOCS5
0.7142	0.01225	8.597	7.995	1	0.5035	SOCS5;LOC138259305	SOCS5;LOC138259305	SOCS5;LOC138259305
0.7631	0.005848	12.22	13.38	1	0.4964	SOCS6	SOCS6	SOCS6
0.07187	0.06825	36.2	32.49	0.8263	0.5301	SOCS7	SOCS7	SOCS7
0.5498	0.01532	8.597	7.635	1	0.5055	SOD1	SOD1	SOD1
0.9597	0.0098	18.1	18.39	1	0.5007	SOD2	SOD2	SOD2
0.5159	-0.03303	42.99	44.15	1	0.4882	SOD3	SOD3	SOD3
0.4491	0.02235	70.14	72.98	1	0.515	SON	SON	SON
0.7975	-0.000127	0	0.03006	1	0.4998	SON;LOC138300183	SON;LOC138300183	SON;LOC138300183
8.565e-15	-0.3023	7.692	32.1	1.81e-12	0.3731	SORBS1	SORBS1	SORBS1
1.406e-06	-0.2065	14.48	28.7	9.415e-05	0.4236	SORBS2	SORBS2	SORBS2
0.1711	-0.006325	0	0.8416	1	0.4958	SORBS2;LOC138300742	SORBS2;LOC138300742	SORBS2;LOC138300742
0.9406	0.008362	19	19.93	1	0.499	SORBS3	SORBS3	SORBS3
0.0006057	-0.1399	1.81	8.115	0.02132	0.4682	SORCS1;LOC138300266	SORCS1;LOC138300266	SORCS1;LOC138300266
6.647e-07	0.3926	93.67	77.49	4.696e-05	0.5992	SORCS2	SORCS2	SORCS2
0.711	-0.003536	1.357	1.683	1	0.4984	SORCS3	SORCS3	SORCS3
5.379e-05	0.09393	19.46	10.82	0.002589	0.5446	SORD	SORD	SORD
0.04175	0.07205	61.99	52.75	0.5878	0.5387	SORL1	SORL1	SORL1
0.2849	-0.04674	50.23	55.64	1	0.4795	SORT1	SORT1	SORT1
0.7975	-0.0002086	0	0.03006	1	0.4998	SORT1;LOC138267616	SORT1;LOC138267616	SORT1;LOC138267616
0.3345	0.0491	65.61	64.74	1	0.5189	SOS1	SOS1	SOS1
0.7242	0.005222	38.91	42.56	1	0.4936	SOS2	SOS2	SOS2
1	0	0	0	1	0.5	SOST	SOST	SOST
0.7161	-0.0003631	0	0.06011	1	0.4997	SOSTDC1	SOSTDC1	SOSTDC1
0.08914	-0.009218	0	1.292	0.9482	0.4935	SOWAHA	SOWAHA	SOWAHA
0.7975	-0.0002447	0	0.03006	1	0.4998	SOWAHB	SOWAHB	SOWAHB
0.3474	-0.004654	1.357	2.344	1	0.4951	SOWAHC	SOWAHC	SOWAHC
0.6369	0.0055	13.57	15.42	1	0.4941	SOWAHC;LOC138303942	SOWAHC;LOC138303942	SOWAHC;LOC138303942
0.4658	-0.001925	0	0.2405	1	0.4988	SOWAHD	SOWAHD	SOWAHD
0.5645	-0.0008658	0	0.1503	1	0.4992	SOX1	SOX1	SOX1
0.5279	-0.001361	0	0.1803	1	0.4991	SOX10	SOX10	SOX10
0.4147	-0.001894	0	0.3006	1	0.4985	SOX11	SOX11	SOX11
0.03221	-0.04381	12.67	19.09	0.491	0.4708	SOX12	SOX12	SOX12
0.004661	-0.09325	22.62	31.5	0.1155	0.4535	SOX13	SOX13	SOX13
1	0	0	0	1	0.5	SOX14	SOX14	SOX14
1	0	0	0	1	0.5	SOX17;LOC138282509	SOX17;LOC138282509	SOX17;LOC138282509
1	0	0	0	1	0.5	SOX17;LOC138282510	SOX17;LOC138282510	SOX17;LOC138282510
0.1205	0.002536	0.4525	0.09017	1	0.5018	SOX18	SOX18	SOX18
0.137	-0.007205	0	0.9919	1	0.495	SOX2	SOX2	SOX2
0.7975	-0.0002287	0	0.03006	1	0.4998	SOX21	SOX21	SOX21
0.7161	-0.0004346	0	0.06011	1	0.4997	SOX2;LOC138266879	SOX2;LOC138266879	SOX2;LOC138266879
1	0	0	0	1	0.5	SOX3	SOX3	SOX3
0.761	0.001902	0.4525	0.3306	1	0.5006	SOX30	SOX30	SOX30
0.004782	-0.02351	0	3.487	0.1178	0.4826	SOX4	SOX4	SOX4
0.004656	-0.04278	1.81	6.552	0.1154	0.4762	SOX5	SOX5	SOX5
5.753e-20	0.4472	68.78	40.82	2.023e-17	0.6652	SOX6	SOX6	SOX6
0.7975	-0.000202	0	0.03006	1	0.4998	SOX7	SOX7	SOX7
0.5279	-0.001258	0	0.1803	1	0.4991	SOX8	SOX8	SOX8
0.5645	-0.001221	0	0.1503	1	0.4992	SOX9	SOX9	SOX9
0.9944	0.002282	32.58	34.05	1	0.4999	SP1	SP1	SP1
0.9693	0.01424	27.15	27.77	1	0.5006	SP140L;LOC138265795	SP140L;LOC138265795	SP140L;LOC138265795
0.07502	0.0364	12.67	9.258	0.8476	0.5181	SP2	SP2	SP2
0.3256	0.03188	19.91	17.76	1	0.5132	SP3	SP3	SP3
0.06124	0.03706	8.145	5.35	0.7444	0.5149	SP4	SP4	SP4
0.6424	-0.002904	0.4525	0.7214	1	0.4987	SP5	SP5	SP5
1	0	0	0	1	0.5	SP5;LOC138292305	SP5;LOC138292305	SP5;LOC138292305
0.7975	-0.0001568	0	0.03006	1	0.4998	SP6	SP6	SP6
0.3714	-0.002739	0	0.3607	1	0.4982	SP7	SP7	SP7
1	0	0	0	1	0.5	SP8	SP8	SP8
0.7975	-0.0004747	0	0.03006	1	0.4998	SP9	SP9	SP9
0.7975	-0.0004888	0	0.03006	1	0.4998	SPA17;LOC138259803	SPA17;LOC138259803	SPA17;LOC138259803
0.2053	-0.006271	0	0.7214	1	0.4964	SPA17;LOC138287609	SPA17;LOC138287609	SPA17;LOC138287609
0.3017	-0.003933	0	0.4809	1	0.4976	SPACA1	SPACA1	SPACA1
0.6557	-0.000715	0	0.09017	1	0.4995	SPACA9	SPACA9	SPACA9
0.8252	0.02221	25.79	26.12	1	0.5034	SPAG1	SPAG1	SPAG1
0.6557	-0.0005518	0	0.09017	1	0.4995	SPAG16	SPAG16	SPAG16
0.01677	-0.02727	1.81	5.561	0.3052	0.4813	SPAG17	SPAG17	SPAG17
0.02575	-0.02722	0.4525	3.036	0.418	0.4871	SPAG5	SPAG5	SPAG5
0.5279	-0.001219	0	0.1803	1	0.4991	SPAG6	SPAG6	SPAG6
0.7674	0.01633	24.89	25.37	1	0.5045	SPAG7	SPAG7	SPAG7
0.5628	-0.001358	0.4525	0.8115	1	0.4982	SPAG8	SPAG8	SPAG8
0.1018	0.07578	84.16	82.33	1	0.5327	SPAG9	SPAG9	SPAG9
0.08822	-0.07896	50.23	57.05	0.9441	0.4672	SPAG9;LOC138246226	SPAG9;LOC138246226	SPAG9;LOC138246226
1	0	0	0	1	0.5	SPAM1	SPAM1	SPAM1
0.7975	-0.0003716	0	0.03006	1	0.4998	SPAM1;LOC138288340	SPAM1;LOC138288340	SPAM1;LOC138288340
1	0	0	0	1	0.5	SPANXN2;LOC138262296	SPANXN2;LOC138262296	SPANXN2;LOC138262296
3.748e-09	-0.2977	38.01	54.1	3.917e-07	0.388	SPARC	SPARC	SPARC
3.579e-13	-0.3579	9.05	31.71	6.198e-11	0.3814	SPARCL1;LOC138290887	SPARCL1;LOC138290887	SPARCL1;LOC138290887
0.3895	0.005529	0.905	0.4809	1	0.5021	SPARCL1;LOC138300803	SPARCL1;LOC138300803	SPARCL1;LOC138300803
0.6603	-0.02043	24.43	25.82	1	0.4932	SPART	SPART	SPART
0.01678	0.0989	52.94	49.14	0.3052	0.5447	SPAST	SPAST	SPAST
0.179	-0.006706	0	0.8115	1	0.4959	SPATA1	SPATA1	SPATA1
8.684e-05	-0.1844	32.58	43.91	0.003991	0.4289	SPATA13	SPATA13	SPATA13
0.5673	0.004736	1.81	1.353	1	0.5023	SPATA16	SPATA16	SPATA16
0.1319	-0.01042	0.905	2.525	1	0.4919	SPATA17	SPATA17	SPATA17
0.9981	-0.00153	0.4525	0.4509	1	0.5	SPATA18	SPATA18	SPATA18
0.07296	-0.02672	10.86	15.63	0.8324	0.4775	SPATA2	SPATA2	SPATA2
0.09608	0.08025	68.33	64.56	0.9969	0.5326	SPATA20	SPATA20	SPATA20
0.01402	-0.03585	2.262	6.312	0.2686	0.4796	SPATA2;LOC138267909	SPATA2;LOC138267909	SPATA2;LOC138267909
0.01389	-0.03475	3.62	8.296	0.2665	0.4768	SPATA2L	SPATA2L	SPATA2L
0.5279	-0.001197	0	0.1803	1	0.4991	SPATA31H1;LOC138253009	SPATA31H1;LOC138253009	SPATA31H1;LOC138253009
1	0	0	0	1	0.5	SPATA31H1;LOC138259307	SPATA31H1;LOC138259307	SPATA31H1;LOC138259307
0.6557	-0.0009422	0	0.09017	1	0.4995	SPATA31H1;LOC138297139	SPATA31H1;LOC138297139	SPATA31H1;LOC138297139
1	0	0	0	1	0.5	SPATA31H1;LOC138297180	SPATA31H1;LOC138297180	SPATA31H1;LOC138297180
0.947	-0.0009809	2.262	2.194	1	0.5003	SPATA4	SPATA4	SPATA4
0.2263	0.005854	2.262	1.292	1	0.5049	SPATA46;LOC138294187	SPATA46;LOC138294187	SPATA46;LOC138294187
0.5473	-0.008182	9.05	10.46	1	0.4936	SPATA6	SPATA6	SPATA6
0.1636	-0.007248	0	0.8717	1	0.4956	SPATA6L	SPATA6L	SPATA6L
0.2634	0.04572	31.22	29.46	1	0.5181	SPATA7	SPATA7	SPATA7
0.1693	-0.01397	1.357	2.946	1	0.4921	SPATA7;LOC138295533	SPATA7;LOC138295533	SPATA7;LOC138295533
0.6557	-0.0004829	0	0.09017	1	0.4995	SPATC1L	SPATC1L	SPATC1L
0.6557	-0.0005971	0	0.09017	1	0.4995	SPATC1L;LOC138275038	SPATC1L;LOC138275038	SPATC1L;LOC138275038
1	0	0	0	1	0.5	SPATC1L;LOC138279013	SPATC1L;LOC138279013	SPATC1L;LOC138279013
0.02711	-0.07593	29.86	37.66	0.4354	0.4616	SPATS2	SPATS2	SPATS2
0.0003449	-0.1108	13.12	23.56	0.01303	0.4472	SPATS2L	SPATS2L	SPATS2L
0.5796	-1.574e-05	2.262	2.946	1	0.4968	SPC24	SPC24	SPC24
0.4471	-0.001573	0.905	1.563	1	0.4968	SPC25	SPC25	SPC25
0.563	0.005074	2.715	2.134	1	0.5029	SPCS1	SPCS1	SPCS1
0.02539	-0.02875	4.977	9.618	0.414	0.4774	SPCS2	SPCS2	SPCS2
0.4781	-0.004217	4.525	5.771	1	0.4943	SPCS3	SPCS3	SPCS3
0.3341	-0.003292	0	0.4208	1	0.4979	SPDEF	SPDEF	SPDEF
0.105	-0.01969	4.072	6.973	1	0.4858	SPDL1	SPDL1	SPDL1
0.1058	-0.03512	11.76	15.96	1	0.4795	SPDYA	SPDYA	SPDYA
0.57	-0.004284	0.905	1.353	1	0.4977	SPDYC	SPDYC	SPDYC
0.0004859	0.0555	20.36	11.93	0.0176	0.5401	SPECC1	SPECC1	SPECC1
0.6049	-0.01947	51.58	54.01	1	0.4901	SPECC1L	SPECC1L	SPECC1L
0.7547	0.01306	6.787	7.604	1	0.4971	SPECC1L;LOC138304376	SPECC1L;LOC138304376	SPECC1L;LOC138304376
0.6065	-0.0005949	0	0.1202	1	0.4994	SPEF1	SPEF1	SPEF1
0.2558	0.01924	6.335	4.719	1	0.5085	SPEF1;LOC138300929	SPEF1;LOC138300929	SPEF1;LOC138300929
0.2056	-0.01027	0.905	2.164	1	0.4937	SPEF2	SPEF2	SPEF2
0.001983	-0.07632	5.43	12.26	0.05798	0.4652	SPEG	SPEG	SPEG
0.7975	-0.0003484	0	0.03006	1	0.4998	SPEM3;LOC138293816	SPEM3;LOC138293816	SPEM3;LOC138293816
0.0032	0.1159	78.28	76.38	0.08591	0.5587	SPEN	SPEN	SPEN
0.5588	-0.006319	14.48	16.29	1	0.4925	SPEN;LOC138266946	SPEN;LOC138266946	SPEN;LOC138266946
0.7154	-0.01288	42.53	44.82	1	0.4933	SPG11	SPG11	SPG11
0.2475	0.0391	39.37	36.13	1	0.52	SPG21	SPG21	SPG21
0.7283	0.01892	34.84	35.62	1	0.506	SPG7	SPG7	SPG7
0.3017	-0.003437	0	0.4809	1	0.4976	SPHK1	SPHK1	SPHK1
0.2157	-0.01833	9.05	12.08	1	0.486	SPHK2	SPHK2	SPHK2
5.404e-19	0.883	88.24	60.54	1.707e-16	0.6737	SPHKAP	SPHKAP	SPHKAP
0.3341	-0.003598	0	0.4208	1	0.4979	SPI1	SPI1	SPI1
0.4391	-0.001934	0	0.2705	1	0.4986	SPIB	SPIB	SPIB
0.5645	-0.0008287	0	0.1503	1	0.4992	SPIC	SPIC	SPIC
0.6943	0.0008822	0.4525	0.3006	1	0.5008	SPIC;LOC138302013	SPIC;LOC138302013	SPIC;LOC138302013
0.2467	-0.05295	28.05	31.41	1	0.4809	SPIDR	SPIDR	SPIDR
0.9473	0.00323	42.99	45.99	1	0.4988	SPIN1	SPIN1	SPIN1
0.02498	-0.0362	5.43	10.07	0.4096	0.4768	SPIN1;LOC138267001	SPIN1;LOC138267001	SPIN1;LOC138267001
0.09965	-0.01822	3.62	6.462	1	0.4861	SPIN1;LOC138267897	SPIN1;LOC138267897	SPIN1;LOC138267897
0.02272	-0.05345	14.93	21.85	0.3801	0.4672	SPIN1;LOC138268247	SPIN1;LOC138268247	SPIN1;LOC138268247
0.7161	-0.0004301	0	0.06011	1	0.4997	SPINK1;LOC138247279	SPINK1;LOC138247279	SPINK1;LOC138247279
0.7975	-0.0001596	0	0.03006	1	0.4998	SPINK1;LOC138247288	SPINK1;LOC138247288	SPINK1;LOC138247288
0.7975	-0.0001518	0	0.03006	1	0.4998	SPINK4;LOC138266650	SPINK4;LOC138266650	SPINK4;LOC138266650
0.00372	-0.02393	0.4525	4.569	0.09679	0.4795	SPINT1	SPINT1	SPINT1
0.4576	-0.004188	9.502	11.45	1	0.4918	SPINT2;LOC138259445	SPINT2;LOC138259445	SPINT2;LOC138259445
0.09843	0.07404	51.13	48.45	1	0.5308	SPIRE1	SPIRE1	SPIRE1
0.9908	0.0008974	1.357	1.353	1	0.5	SPIRE2	SPIRE2	SPIRE2
0.4626	0.002163	0.4525	0.2104	1	0.5012	SPIRE2;LOC138247235	SPIRE2;LOC138247235	SPIRE2;LOC138247235
0.6959	0.0005655	0.4525	0.3006	1	0.5008	SPMAP1;LOC138259733	SPMAP1;LOC138259733	SPMAP1;LOC138259733
1	0	0	0	1	0.5	SPMAP1;LOC138261862	SPMAP1;LOC138261862	SPMAP1;LOC138261862
0.8202	0.006575	5.43	5.921	1	0.4981	SPMAP2	SPMAP2	SPMAP2
0.3776	0.001764	0.4525	0.1803	1	0.5014	SPMAP2L	SPMAP2L	SPMAP2L
1	0	0	0	1	0.5	SPMIP1	SPMIP1	SPMIP1
0.4391	-0.001853	0	0.2705	1	0.4986	SPMIP10	SPMIP10	SPMIP10
0.3341	-0.003157	0	0.4208	1	0.4979	SPMIP11	SPMIP11	SPMIP11
0.7975	-0.0002599	0	0.03006	1	0.4998	SPMIP1;LOC138259090	SPMIP1;LOC138259090	SPMIP1;LOC138259090
0.4658	-0.001662	0	0.2405	1	0.4988	SPMIP2	SPMIP2	SPMIP2
1	0	0	0	1	0.5	SPMIP3	SPMIP3	SPMIP3
0.6065	-0.000809	0	0.1202	1	0.4994	SPMIP4	SPMIP4	SPMIP4
0.6557	-0.0005138	0	0.09017	1	0.4995	SPMIP6	SPMIP6	SPMIP6
0.8574	-0.0008449	2.262	2.074	1	0.5009	SPMIP7	SPMIP7	SPMIP7
0.3521	-0.002817	0	0.3907	1	0.498	SPMIP8	SPMIP8	SPMIP8
0.7161	-0.0004224	0	0.06011	1	0.4997	SPN	SPN	SPN
0.3375	0.04446	24.89	23.05	1	0.5142	SPNS1	SPNS1	SPNS1
0.4635	-0.06992	7.692	8.837	1	0.4928	SPNS2;LOC138286528	SPNS2;LOC138286528	SPNS2;LOC138286528
0.5312	0.002048	1.357	0.9318	1	0.5021	SPNS3;LOC138286527	SPNS3;LOC138286527	SPNS3;LOC138286527
0.2479	-0.00498	0	0.6011	1	0.497	SPO11	SPO11	SPO11
0.0632	-0.01583	1.81	4.479	0.7604	0.4869	SPOCK1	SPOCK1	SPOCK1
0.6065	-0.0009029	0	0.1202	1	0.4994	SPOCK2;LOC138300704	SPOCK2;LOC138300704	SPOCK2;LOC138300704
4.967e-09	-0.3092	10.86	28.31	5.091e-07	0.408	SPOCK3	SPOCK3	SPOCK3
3.074e-05	-0.2073	95.02	95.97	0.001551	0.4164	SPON1	SPON1	SPON1
0.5645	-0.001398	0	0.1503	1	0.4992	SPON2	SPON2	SPON2
0.7161	-0.0002894	0	0.06011	1	0.4997	SPON2;LOC138300374	SPON2;LOC138300374	SPON2;LOC138300374
0.4369	-0.01279	29.41	33.72	1	0.4869	SPOP	SPOP	SPOP
0.162	0.03659	10.86	8.356	1	0.5136	SPOPL	SPOPL	SPOPL
0.7161	-0.0005106	0	0.06011	1	0.4997	SPP2	SPP2	SPP2
0.9254	0.01464	27.15	27.44	1	0.5015	SPPL2A	SPPL2A	SPPL2A
0.2022	-0.02095	18.55	23.32	1	0.4811	SPPL2B	SPPL2B	SPPL2B
0.8989	-0.004265	52.04	55.31	1	0.4976	SPPL3	SPPL3	SPPL3
0.2254	-0.005032	0	0.6613	1	0.4967	SPR	SPR	SPR
0.6733	-0.01672	36.2	37.99	1	0.4926	SPRED1	SPRED1	SPRED1
0.05955	-0.07427	37.56	42.83	0.7313	0.466	SPRED2	SPRED2	SPRED2
0.2732	-0.004004	0	0.541	1	0.4973	SPRED2;LOC138259631	SPRED2;LOC138259631	SPRED2;LOC138259631
0.36	-0.003191	12.67	15.45	1	0.4885	SPRING1	SPRING1	SPRING1
0.01607	-0.06759	18.55	25.91	0.2962	0.4631	SPRTN	SPRTN	SPRTN
0.009319	-0.02088	0	2.976	0.201	0.4851	SPRY1	SPRY1	SPRY1
0.6218	-0.00172	0.905	1.292	1	0.4981	SPRY2	SPRY2	SPRY2
1	0	0	0	1	0.5	SPRY3	SPRY3	SPRY3
0.1202	-0.006757	0	1.082	1	0.4946	SPRY4	SPRY4	SPRY4
0.1991	0.05003	57.47	54.13	1	0.5245	SPRYD3	SPRYD3	SPRYD3
0.07228	-0.01077	0	1.443	0.828	0.4928	SPRYD4	SPRYD4	SPRYD4
0.1123	-0.02738	9.955	14.01	1	0.4809	SPRYD7	SPRYD7	SPRYD7
0.621	-0.001285	16.74	18.49	1	0.4933	SPSB1	SPSB1	SPSB1
0.1757	-0.016	2.715	4.689	1	0.4902	SPSB2	SPSB2	SPSB2
0.3497	0.03629	27.6	25.76	1	0.5144	SPSB3	SPSB3	SPSB3
0.4836	0.0025	0.905	0.541	1	0.5018	SPSB3;LOC138281257	SPSB3;LOC138281257	SPSB3;LOC138281257
0.5645	-0.0008907	0	0.1503	1	0.4992	SPSB3;LOC138283695	SPSB3;LOC138283695	SPSB3;LOC138283695
0.6557	-0.0006417	0	0.09017	1	0.4995	SPSB4;LOC138268706	SPSB4;LOC138268706	SPSB4;LOC138268706
0.4947	0.02694	55.66	54.76	1	0.513	SPTAN1	SPTAN1	SPTAN1
0.914	0.006403	4.525	4.418	1	0.5008	SPTB	SPTB	SPTB
0.00275	-0.1599	76.92	80.28	0.07636	0.4402	SPTBN1	SPTBN1	SPTBN1
0.7761	0.01584	51.13	50.5	1	0.5053	SPTBN2	SPTBN2	SPTBN2
0.0447	-0.04927	7.24	11.6	0.6137	0.4778	SPTBN4	SPTBN4	SPTBN4
0.4726	0.009095	4.977	4.028	1	0.5049	SPTBN5	SPTBN5	SPTBN5
0.09844	0.04909	10.41	7.544	1	0.5153	SPTBN5;LOC138296871	SPTBN5;LOC138296871	SPTBN5;LOC138296871
0.1343	-0.04948	27.6	32.91	1	0.475	SPTLC1	SPTLC1	SPTLC1
0.008499	-0.08629	29.41	39.5	0.1866	0.4536	SPTLC2	SPTLC2	SPTLC2
0.0006838	0.1282	32.13	24.11	0.0236	0.5515	SPTLC3	SPTLC3	SPTLC3
0.567	0.01427	5.43	4.659	1	0.5042	SPTSSA	SPTSSA	SPTSSA
0.7975	-9.201e-05	0	0.03006	1	0.4998	SPTSSB	SPTSSB	SPTSSB
0.5883	-0.008731	32.13	35.5	1	0.4907	SPTY2D1	SPTY2D1	SPTY2D1
0.7975	-0.000197	0	0.03006	1	0.4998	SPX	SPX	SPX
0.001332	-0.04798	2.715	9.137	0.04172	0.4685	SQLE	SQLE	SQLE
0.8965	-0.007332	17.65	18.09	1	0.4982	SQOR	SQOR	SQOR
0.02959	-0.05556	17.19	24.44	0.4613	0.4673	SQSTM1	SQSTM1	SQSTM1
0.3255	-0.01484	5.43	7.184	1	0.4912	SRA1	SRA1	SRA1
0.7615	-0.002046	29.86	31.98	1	0.495	SRBD1	SRBD1	SRBD1
0.2156	-0.0267	31.67	37.81	1	0.4784	SRC	SRC	SRC
0.0267	-0.1029	83.26	86.02	0.4295	0.4556	SRCAP	SRCAP	SRCAP
3.44e-12	-0.4126	32.58	53.68	5.182e-10	0.3682	SRCIN1	SRCIN1	SRCIN1
0.985	-0.003954	10.41	10.31	1	0.5002	SRD5A1	SRD5A1	SRD5A1
0.7731	0.001065	1.357	1.142	1	0.5011	SRD5A2	SRD5A2	SRD5A2
0.6928	-0.00432	2.262	2.705	1	0.4978	SRD5A3	SRD5A3	SRD5A3
0.6556	0.01029	22.62	21.64	1	0.5065	SREBF1	SREBF1	SREBF1
0.5639	0.02398	66.97	66.43	1	0.5114	SREBF2	SREBF2	SREBF2
0.8814	-0.0009224	58.37	61.23	1	0.5029	SREK1	SREK1	SREK1
0.1967	-0.009388	6.335	9.137	1	0.4872	SREK1IP1	SREK1IP1	SREK1IP1
0.9003	-0.0123	56.56	59.63	1	0.4976	SRF	SRF	SRF
0.5045	0.02802	14.48	13.47	1	0.508	SRFBP1	SRFBP1	SRFBP1
0.04258	-0.07423	15.84	21.34	0.5958	0.471	SRGAP1	SRGAP1	SRGAP1
3.64e-07	0.2295	65.61	52.27	2.694e-05	0.5966	SRGAP2	SRGAP2	SRGAP2
0.05183	0.09907	80.54	77.04	0.6662	0.5388	SRGAP3	SRGAP3	SRGAP3
0.142	-0.008706	0.4525	1.773	1	0.4934	SRGN	SRGN	SRGN
0.7955	0.009852	15.84	15.42	1	0.5033	SRI	SRI	SRI
0.5645	-0.0007646	0	0.1503	1	0.4992	SRL	SRL	SRL
0.2157	-0.0158	3.167	5.02	1	0.4907	SRM	SRM	SRM
0.8998	-0.0009026	0.905	0.9919	1	0.4996	SRMS	SRMS	SRMS
0.7289	-0.003211	4.072	4.569	1	0.4975	SRP14	SRP14	SRP14
0.1126	-0.01471	1.357	3.306	1	0.4903	SRP19	SRP19	SRP19
0.9539	0.01194	16.74	17.19	1	0.5008	SRP54	SRP54	SRP54
0.5646	-0.02113	33.03	35.77	1	0.4901	SRP68	SRP68	SRP68
0.4839	-0.006923	4.977	6.162	1	0.4942	SRP9	SRP9	SRP9
0.3542	0.04438	52.94	52.09	1	0.5175	SRPK1	SRPK1	SRPK1
0.07017	0.07956	66.52	60.9	0.8159	0.5352	SRPK2	SRPK2	SRPK2
0.7458	1.398e-05	0.4525	0.6312	1	0.4991	SRPK2;LOC138301648	SRPK2;LOC138301648	SRPK2;LOC138301648
0.2603	-0.02337	19.91	23.75	1	0.4832	SRPK3	SRPK3	SRPK3
0.3922	-0.002408	0	0.3306	1	0.4983	SRPK3;LOC138258845	SRPK3;LOC138258845	SRPK3;LOC138258845
0.2979	-0.04842	66.52	69.43	1	0.4794	SRPRA	SRPRA	SRPRA
0.7027	0.01637	13.57	13.07	1	0.5045	SRPRB	SRPRB	SRPRB
0.09954	-0.01573	0.905	2.735	1	0.4909	SRPX	SRPX	SRPX
0.1564	-0.006316	0	0.9017	1	0.4955	SRPX2	SRPX2	SRPX2
0.7172	0.0007174	1.81	2.194	1	0.4982	SRR	SRR	SRR
0.3017	-0.003754	0	0.4809	1	0.4976	SRR;LOC138288295	SRR;LOC138288295	SRR;LOC138288295
0.03048	-0.02009	0.905	3.697	0.4709	0.4861	SRR;LOC138288608	SRR;LOC138288608	SRR;LOC138288608
0.01042	0.003262	0.4525	0.03006	0.2138	0.5021	SRR;LOC138300599	SRR;LOC138300599	SRR;LOC138300599
0.8466	0.001427	1.81	2.014	1	0.4991	SRRD	SRRD	SRRD
0.7989	0.01094	66.52	68.77	1	0.505	SRRM1	SRRM1	SRRM1
0.01334	0.1	86.43	84.88	0.2591	0.5495	SRRM2;LOC138304355	SRRM2;LOC138304355	SRRM2;LOC138304355
0.152	0.01311	2.262	1.172	1	0.5055	SRRM3	SRRM3	SRRM3
0.4658	-0.002768	0	0.2405	1	0.4988	SRRM4	SRRM4	SRRM4
1	0	0	0	1	0.5	SRRM5;LOC138289729	SRRM5;LOC138289729	SRRM5;LOC138289729
0.0004509	0.1384	52.94	43.73	0.01653	0.564	SRRT	SRRT	SRRT
0.787	0.00634	18.55	19.99	1	0.4962	SRSF1	SRSF1	SRSF1
0.1315	-0.01742	5.43	8.446	1	0.4856	SRSF10	SRSF10	SRSF10
0.5534	-0.02495	50.23	53.47	1	0.4887	SRSF11	SRSF11	SRSF11
0.9151	0.005032	19.91	20.14	1	0.5015	SRSF12	SRSF12	SRSF12
0.07501	-0.02764	12.22	17.19	0.8476	0.4767	SRSF2	SRSF2	SRSF2
0.06529	-0.03209	8.145	12.38	0.7766	0.479	SRSF3	SRSF3	SRSF3
0.003099	-0.09316	24.89	35.86	0.08388	0.4494	SRSF4;LOC138284906	SRSF4;LOC138284906	SRSF4;LOC138284906
0.3474	-0.01751	28.05	32.79	1	0.4843	SRSF5	SRSF5	SRSF5
0.3985	-0.01485	41.63	46.92	1	0.4844	SRSF5;LOC138260411	SRSF5;LOC138260411	SRSF5;LOC138260411
0.01563	-0.05388	9.05	14.91	0.2898	0.4703	SRSF6	SRSF6	SRSF6
0.675	-0.005458	27.15	28.91	1	0.4933	SRSF7	SRSF7	SRSF7
0.2703	-0.01175	25.34	30.03	1	0.4821	SRSF7;LOC138296198	SRSF7;LOC138296198	SRSF7;LOC138296198
0.5441	-0.002968	2.262	3.006	1	0.4964	SRXN1	SRXN1	SRXN1
0.27	-0.0369	40.27	46.26	1	0.4797	SS18	SS18	SS18
0.4256	-0.01649	8.145	9.799	1	0.4918	SS18L2	SS18L2	SS18L2
0.888	0.0007817	14.93	14.61	1	0.5017	SSB	SSB	SSB
0.2619	0.0194	6.787	5.11	1	0.5087	SSBP1	SSBP1	SSBP1
0.3883	-0.06668	70.14	77.67	1	0.4828	SSBP2	SSBP2	SSBP2
0.06114	-0.0803	43.89	49.11	0.7444	0.4651	SSBP3	SSBP3	SSBP3
0.0006727	-0.189	73.3	83.14	0.02327	0.432	SSBP4	SSBP4	SSBP4
0.04569	-0.06679	31.67	39.71	0.6231	0.4647	SSH1	SSH1	SSH1
9.591e-06	0.2096	75.57	69.28	0.0005431	0.5875	SSH2	SSH2	SSH2
0.005446	-0.07191	14.03	22.24	0.1308	0.4598	SSH3	SSH3	SSH3
0.8204	0.0005969	4.977	5.35	1	0.4982	SSNA1	SSNA1	SSNA1
0.0197	0.05787	20.36	14.64	0.3436	0.529	SSPN	SSPN	SSPN
0.1255	-0.007674	0	1.052	1	0.4947	SSPOP;LOC138261625	SSPOP;LOC138261625	SSPOP;LOC138261625
0.05797	-0.02421	16.29	22.96	0.7164	0.4722	SSR1	SSR1	SSR1
0.2529	-0.01081	4.525	6.583	1	0.4902	SSR2	SSR2	SSR2
0.4736	-0.007484	5.882	7.214	1	0.4936	SSR3	SSR3	SSR3
0.7186	0.01124	5.882	5.41	1	0.5028	SSR4	SSR4	SSR4
0.6445	-0.002201	9.955	11.12	1	0.495	SSRP1	SSRP1	SSRP1
1	0	0	0	1	0.5	SST	SST	SST
0.7975	-0.0002012	0	0.03006	1	0.4998	SST;LOC138267268	SST;LOC138267268	SST;LOC138267268
1	0	0	0	1	0.5	SSTR1	SSTR1	SSTR1
0.6065	-0.0007437	0	0.1202	1	0.4994	SSTR1;LOC138258715	SSTR1;LOC138258715	SSTR1;LOC138258715
1	0	0	0	1	0.5	SSTR2	SSTR2	SSTR2
1	0	0	0	1	0.5	SSTR3	SSTR3	SSTR3
1	0	0	0	1	0.5	SSTR4	SSTR4	SSTR4
0.6557	-0.0006442	0	0.09017	1	0.4995	SSTR5;LOC138261143	SSTR5;LOC138261143	SSTR5;LOC138261143
0.7975	-0.0004212	0	0.03006	1	0.4998	SSTR5;LOC138261144	SSTR5;LOC138261144	SSTR5;LOC138261144
0.2985	-0.007486	0.4525	1.232	1	0.4961	SSTR5;LOC138261145	SSTR5;LOC138261145	SSTR5;LOC138261145
0.1531	-0.05202	42.53	49.14	1	0.4733	SSU72	SSU72	SSU72
0.7975	-0.0001895	0	0.03006	1	0.4998	SSUH2;LOC138258583	SSUH2;LOC138258583	SSUH2;LOC138258583
0.7975	-0.0002188	0	0.03006	1	0.4998	SSUH2;LOC138258584	SSUH2;LOC138258584	SSUH2;LOC138258584
0.6452	-0.01089	46.61	52.42	1	0.4913	SSUH2;LOC138258979	SSUH2;LOC138258979	SSUH2;LOC138258979
0.0193	-0.03128	3.62	8.055	0.3385	0.4782	SSUH2;LOC138258980	SSUH2;LOC138258980	SSUH2;LOC138258980
0.2446	-0.03167	14.03	17.07	1	0.4848	SSX2IP	SSX2IP	SSX2IP
0.7975	-0.0005345	0	0.03006	1	0.4998	SSX2IP;LOC138292094	SSX2IP;LOC138292094	SSX2IP;LOC138292094
0.8811	0.01333	31.22	31.8	1	0.5025	ST13	ST13	ST13
0.8434	0.001553	2.262	2.495	1	0.4989	ST14	ST14	ST14
0.05193	0.00381	0.4525	0.06011	0.6662	0.502	ST14;LOC138246484	ST14;LOC138246484	ST14;LOC138246484
0.7657	-0.000325	0.4525	0.3306	1	0.5006	ST14;LOC138249086	ST14;LOC138249086	ST14;LOC138249086
0.3003	0.001726	0.905	0.4208	1	0.5024	ST18	ST18	ST18
5.739e-09	-0.2642	14.93	32.97	5.745e-07	0.4034	ST3GAL1	ST3GAL1	ST3GAL1
0.08464	-0.05785	22.62	27.59	0.9203	0.4729	ST3GAL2	ST3GAL2	ST3GAL2
0.0001058	0.04303	6.335	2.194	0.004549	0.5208	ST3GAL2;LOC138304103	ST3GAL2;LOC138304103	ST3GAL2;LOC138304103
0.4613	-0.03817	61.54	66.88	1	0.4855	ST3GAL3	ST3GAL3	ST3GAL3
0.04239	-0.03745	7.24	11.87	0.5939	0.4774	ST3GAL4	ST3GAL4	ST3GAL4
0.5481	-0.01189	41.63	46.32	1	0.4889	ST3GAL5	ST3GAL5	ST3GAL5
0.8533	-0.004901	52.04	53.5	1	0.4965	ST3GAL6	ST3GAL6	ST3GAL6
0.2515	-0.007597	0.4525	1.353	1	0.4955	ST6GAL1;LOC138267723	ST6GAL1;LOC138267723	ST6GAL1;LOC138267723
0.000145	-0.07957	3.167	11.36	0.006041	0.4589	ST6GAL2	ST6GAL2	ST6GAL2
0.2689	0.006376	1.81	1.022	1	0.504	ST6GALNAC2	ST6GALNAC2	ST6GALNAC2
0.3762	0.004293	0.4525	0.1803	1	0.5014	ST6GALNAC2;LOC138245813	ST6GALNAC2;LOC138245813	ST6GALNAC2;LOC138245813
0.3762	0.004423	0.4525	0.1803	1	0.5014	ST6GALNAC2;LOC138245814	ST6GALNAC2;LOC138245814	ST6GALNAC2;LOC138245814
4.009e-06	0.2929	79.19	73.4	0.0002456	0.5916	ST6GALNAC3	ST6GALNAC3	ST6GALNAC3
0.6266	0.02727	12.67	12.14	1	0.5055	ST6GALNAC4	ST6GALNAC4	ST6GALNAC4
0.7754	0.0001236	1.81	1.563	1	0.5012	ST6GALNAC5	ST6GALNAC5	ST6GALNAC5
0.9293	0.01481	19.91	21.22	1	0.4987	ST6GALNAC6	ST6GALNAC6	ST6GALNAC6
0.01244	-0.09738	36.2	45.48	0.2458	0.4543	ST7	ST7	ST7
0.7906	0.02309	51.13	50.62	1	0.505	ST7L	ST7L	ST7L
0.04465	-0.01997	0.4525	2.615	0.6131	0.4892	ST8SIA1	ST8SIA1	ST8SIA1
0.04244	-0.07372	19.46	25.31	0.5945	0.4691	ST8SIA2	ST8SIA2	ST8SIA2
0.3244	-0.005319	0.905	1.803	1	0.4955	ST8SIA3	ST8SIA3	ST8SIA3
0.2852	-0.007907	0.4525	1.262	1	0.4959	ST8SIA4	ST8SIA4	ST8SIA4
0.0007479	-0.09473	7.24	15.54	0.02531	0.458	ST8SIA5	ST8SIA5	ST8SIA5
0.1825	-0.01079	1.357	2.885	1	0.4924	ST8SIA6	ST8SIA6	ST8SIA6
0.4952	-0.001667	0	0.2104	1	0.4989	ST8SIA6;LOC138268744	ST8SIA6;LOC138268744	ST8SIA6;LOC138268744
0.6286	0.007617	4.525	3.907	1	0.5033	STAB1	STAB1	STAB1
0.8814	0.001537	1.81	1.683	1	0.5007	STAB2	STAB2	STAB2
0.08767	-0.0135	0.4525	2.134	0.94	0.4916	STAC	STAC	STAC
2.909e-09	-0.1721	2.262	17.7	3.073e-07	0.4226	STAC2	STAC2	STAC2
0.7161	-0.0005318	0	0.06011	1	0.4997	STAC3	STAC3	STAC3
0.05667	0.08539	80.54	77.31	0.7053	0.538	STAG1	STAG1	STAG1
0.005468	0.09909	86.43	85.69	0.1311	0.5556	STAG2	STAG2	STAG2
0.6878	0.02778	40.27	40.67	1	0.5072	STAG2;LOC138250008	STAG2;LOC138250008	STAG2;LOC138250008
0.09394	0.01749	4.072	2.314	0.9818	0.5089	STAG3;LOC138267072	STAG3;LOC138267072	STAG3;LOC138267072
0.1333	-0.04465	27.6	32.4	1	0.475	STAM	STAM	STAM
0.8759	0.00578	47.51	49.92	1	0.4971	STAM2	STAM2	STAM2
0.5095	-0.01184	13.57	15.36	1	0.4917	STAMBP	STAMBP	STAMBP
0.7484	-0.004393	7.692	8.296	1	0.4969	STAMBPL1	STAMBPL1	STAMBPL1
0.007514	-0.03971	0.905	4.719	0.1691	0.4808	STAP1	STAP1	STAP1
0.7168	-0.002384	13.57	14.73	1	0.4955	STAP2	STAP2	STAP2
1	0	0	0	1	0.5	STAR	STAR	STAR
0.7161	-0.0005311	0	0.06011	1	0.4997	STAR;LOC138301759	STAR;LOC138301759	STAR;LOC138301759
0.0004504	0.06851	14.48	7.785	0.01652	0.5335	STARD10	STARD10	STARD10
0.8266	0.0003881	0.4525	0.3607	1	0.5005	STARD10;LOC138245677	STARD10;LOC138245677	STARD10;LOC138245677
0.7395	-0.003094	9.05	9.949	1	0.4965	STARD10;LOC138261097	STARD10;LOC138261097	STARD10;LOC138261097
0.4252	-0.004707	1.81	2.705	1	0.4955	STARD13	STARD13	STARD13
0.6599	-0.01601	17.65	18.79	1	0.494	STARD3	STARD3	STARD3
0.3696	-0.01587	23.98	27.38	1	0.4859	STARD3NL	STARD3NL	STARD3NL
0.003636	-0.02811	0	3.697	0.0948	0.4815	STARD4	STARD4	STARD4
0.0003295	-0.08308	9.05	18.97	0.01252	0.4514	STARD5	STARD5	STARD5
0.06496	0.06736	33.03	28.64	0.774	0.5296	STARD7	STARD7	STARD7
0.04738	-0.02912	2.715	5.951	0.6363	0.484	STARD8	STARD8	STARD8
0.04347	0.04951	19	14.4	0.6033	0.5249	STARD9	STARD9	STARD9
0.08653	-0.05783	38.91	44.88	0.9317	0.4687	STAT1	STAT1	STAT1
0.4797	0.03	60.18	63.03	1	0.5138	STAT2	STAT2	STAT2
0.09225	-0.07311	54.3	59.69	0.9706	0.4674	STAT3	STAT3	STAT3
0.8241	0.003022	0.4525	0.3607	1	0.5005	STAT4	STAT4	STAT4
0.9728	-0.01135	90.5	91.01	1	0.4993	STAT5B;LOC138299444	STAT5B;LOC138299444	STAT5B;LOC138299444
0.000861	-0.167	71.04	77.67	0.02868	0.4336	STAT6	STAT6	STAT6
0.0008059	-0.09912	23.53	35.5	0.02701	0.4429	STAU1	STAU1	STAU1
0.3116	-0.00644	1.357	2.435	1	0.4947	STAU2;LOC138261098	STAU2;LOC138261098	STAU2;LOC138261098
0.8945	0.002057	1.357	1.262	1	0.5005	STBD1	STBD1	STBD1
0.7793	-0.002486	0.4525	0.6011	1	0.4993	STC1	STC1	STC1
0.0208	-0.08533	15.38	21.7	0.356	0.4668	STC2	STC2	STC2
0.192	-0.01407	1.357	2.825	1	0.4926	STEAP1	STEAP1	STEAP1
0.5949	0.02848	21.72	21.13	1	0.5076	STEAP2	STEAP2	STEAP2
0.191	-0.009743	0.905	2.224	1	0.4934	STEAP3	STEAP3	STEAP3
0.001	-0.04706	0.4525	5.531	0.03272	0.4746	STEAP4;LOC138261986	STEAP4;LOC138261986	STEAP4;LOC138261986
0.06651	-0.01227	0	1.503	0.7861	0.4925	STEAP4;LOC138261987	STEAP4;LOC138261987	STEAP4;LOC138261987
0.6817	-0.01151	9.955	10.76	1	0.4956	STEEP1	STEEP1	STEEP1
0.7707	-0.00215	3.167	3.547	1	0.4981	STIL	STIL	STIL
6.695e-06	-0.2038	37.1	54.76	0.0003951	0.4143	STIM1	STIM1	STIM1
0.8811	0.01088	46.61	49.47	1	0.4972	STIM2	STIM2	STIM2
0.02017	-0.02426	0.4525	3.216	0.3493	0.4861	STING1	STING1	STING1
0.5586	-0.01949	45.25	49.23	1	0.4891	STIP1	STIP1	STIP1
0.294	-0.01202	1.81	3.036	1	0.4938	STK10	STK10	STK10
0.7419	-0.005305	21.27	22.87	1	0.4951	STK11	STK11	STK11
0.832	0.00124	13.57	14.43	1	0.4974	STK11IP	STK11IP	STK11IP
0.3365	-0.006799	4.072	5.651	1	0.4923	STK16	STK16	STK16
0.01723	-0.05615	14.03	20.92	0.3113	0.4663	STK17A	STK17A	STK17A
0.07133	0.06332	33.94	29.43	0.8223	0.5292	STK17A;LOC138299452	STK17A;LOC138299452	STK17A;LOC138299452
0.5742	-0.005233	4.072	4.929	1	0.4958	STK17B	STK17B	STK17B
0.2036	-0.01318	3.167	5.14	1	0.4904	STK19	STK19	STK19
1.938e-05	-0.1911	21.27	34.51	0.001025	0.4279	STK24	STK24	STK24
0.912	0.009607	33.48	34.69	1	0.5019	STK25	STK25	STK25
0.01519	0.07228	43.89	37.15	0.2847	0.5424	STK26	STK26	STK26
0.2605	0.04593	58.37	55.28	1	0.5215	STK3	STK3	STK3
0.8397	0.0001034	0.905	1.052	1	0.4993	STK31	STK31	STK31
0.7133	0.001255	0.905	0.6913	1	0.5011	STK32A	STK32A	STK32A
0.02666	-0.07493	14.93	21.52	0.4291	0.4683	STK32B	STK32B	STK32B
1.056e-15	-0.5349	21.27	47.07	2.484e-13	0.3528	STK32C	STK32C	STK32C
2.42e-05	-0.1055	8.145	19.99	0.001244	0.4417	STK33	STK33	STK33
0.5527	-0.004359	5.882	6.943	1	0.4948	STK35	STK35	STK35
0.7081	0.004695	0.905	0.6913	1	0.5011	STK35;LOC138295455	STK35;LOC138295455	STK35;LOC138295455
0.2216	-0.02124	15.38	19.24	1	0.4832	STK36	STK36	STK36
0.6681	-0.007863	28.05	30.24	1	0.493	STK38	STK38	STK38
0.0415	-0.07991	38.01	46.23	0.5851	0.4625	STK38L	STK38L	STK38L
1.113e-18	-0.4796	3.62	31.89	3.441e-16	0.3564	STK39	STK39	STK39
0.9455	0.01364	27.15	27.77	1	0.5011	STK4	STK4	STK4
0.8988	0.004882	48.87	48.45	1	0.5024	STK40	STK40	STK40
0.5642	-0.007732	3.167	3.937	1	0.4961	STKLD1	STKLD1	STKLD1
0.0029	-0.0401	1.81	6.973	0.07958	0.4742	STMN1	STMN1	STMN1
1	0	0	0	1	0.5	STMN2	STMN2	STMN2
0.3922	-0.002353	0	0.3306	1	0.4983	STMN3	STMN3	STMN3
1	0	0	0	1	0.5	STMN4	STMN4	STMN4
0.7161	-0.0003022	0	0.06011	1	0.4997	STMND1	STMND1	STMND1
0.257	-0.01683	4.072	5.891	1	0.4908	STMP1	STMP1	STMP1
0.04305	0.06106	25.79	20.95	0.6002	0.529	STN1	STN1	STN1
0.2437	0.03384	19	16.32	1	0.5151	STOM	STOM	STOM
0.7161	-0.0004094	0	0.06011	1	0.4997	STOM;LOC138249904	STOM;LOC138249904	STOM;LOC138249904
0.3362	-0.002413	6.787	8.867	1	0.4906	STOML1	STOML1	STOML1
0.6019	0.009888	4.525	3.877	1	0.5035	STOML2	STOML2	STOML2
0.002168	-0.04337	1.357	6.462	0.06238	0.4744	STOML3	STOML3	STOML3
0.02712	-0.05665	18.1	24.86	0.4354	0.4666	STON1	STON1	STON1
0.0001646	-0.09291	9.05	19.33	0.006753	0.4486	STON2	STON2	STON2
0.9123	0.0048	62.44	63.99	1	0.5022	STOX1	STOX1	STOX1
0.816	-0.002011	25.79	27.14	1	0.4963	STOX2	STOX2	STOX2
0.2479	-0.004645	0	0.6011	1	0.497	STPG1	STPG1	STPG1
0.1752	0.004973	1.357	0.6011	1	0.5038	STPG2	STPG2	STPG2
0.7975	-0.0001752	0	0.03006	1	0.4998	STPG4	STPG4	STPG4
0.004663	-0.05439	1.81	6.552	0.1155	0.4762	STRA6	STRA6	STRA6
0.8271	0.0008443	0.4525	0.3607	1	0.5005	STRA6;LOC138284003	STRA6;LOC138284003	STRA6;LOC138284003
0.005951	0.01025	0.905	0.1202	0.1404	0.5039	STRA6;LOC138296986	STRA6;LOC138296986	STRA6;LOC138296986
0.3521	-0.002487	0	0.3907	1	0.498	STRA8	STRA8	STRA8
0.05305	0.0681	36.65	31.8	0.6731	0.5322	STRADA	STRADA	STRADA
0.7828	0.01806	15.84	15.42	1	0.5035	STRADB	STRADB	STRADB
0.1715	-0.01847	13.12	17.37	1	0.482	STRAP	STRAP	STRAP
5.028e-12	0.4349	88.69	69.01	7.387e-10	0.6366	STRBP	STRBP	STRBP
0.3762	0.003409	0.4525	0.1803	1	0.5014	STRC	STRC	STRC
0.2466	-0.04	38.46	43.43	1	0.479	STRIP1	STRIP1	STRIP1
0.1488	0.007595	1.357	0.5711	1	0.5039	STRIP2	STRIP2	STRIP2
0.7975	-0.000251	0	0.03006	1	0.4998	STRIT1	STRIT1	STRIT1
0.1439	0.0585	91.4	89.87	1	0.5293	STRN3	STRN3	STRN3
0.6722	-0.01053	55.66	60.63	1	0.4918	STRN4	STRN4	STRN4
0.6554	0.002749	5.43	4.749	1	0.5033	STS;LOC138249540	STS;LOC138249540	STS;LOC138249540
0.8674	-0.003739	2.262	2.435	1	0.4991	STS;LOC138250137	STS;LOC138250137	STS;LOC138250137
0.06417	-0.05572	28.51	35.35	0.7673	0.4684	STT3A	STT3A	STT3A
0.1297	-0.05168	37.1	44.94	1	0.4723	STT3B	STT3B	STT3B
0.008999	0.1022	38.46	33.03	0.1956	0.544	STUB1	STUB1	STUB1
1.455e-14	0.2368	31.67	13.71	2.995e-12	0.5954	STUM	STUM	STUM
0.8276	-0.004257	16.74	17.58	1	0.4971	STX10	STX10	STX10
0.7026	-0.005165	1.81	2.194	1	0.4981	STX11	STX11	STX11
0.1906	-0.02324	26.24	32.46	1	0.4783	STX12	STX12	STX12
0.08527	-0.03057	11.31	16.11	0.9241	0.4781	STX16	STX16	STX16
0.9	0.007817	6.335	6.222	1	0.5011	STX17	STX17	STX17
0.001784	0.1309	47.06	39.34	0.05304	0.5554	STX18	STX18	STX18
0.003355	0.02464	4.525	1.743	0.08897	0.514	STX19	STX19	STX19
0.6347	0.007465	3.62	3.066	1	0.5029	STX1A	STX1A	STX1A
0.9447	-1.884e-05	0.4525	0.4208	1	0.5002	STX1B;LOC138304261	STX1B;LOC138304261	STX1B;LOC138304261
0.6192	0.004823	0.4525	0.2705	1	0.5009	STX1B;LOC138304262	STX1B;LOC138304262	STX1B;LOC138304262
0.9166	0.00499	43.89	45.75	1	0.5019	STX2	STX2	STX2
0.08667	-0.06304	28.96	34.14	0.9323	0.471	STX3	STX3	STX3
0.7975	-0.0001328	0	0.03006	1	0.4998	STX3;LOC138264911	STX3;LOC138264911	STX3;LOC138264911
0.3193	-0.009092	31.67	37.69	1	0.4827	STX4;LOC138304267	STX4;LOC138304267	STX4;LOC138304267
0.4729	-0.02258	22.17	24.62	1	0.4891	STX5	STX5	STX5
0.1027	-0.03789	15.84	20.86	1	0.4769	STX6	STX6	STX6
0.2343	0.05657	38.01	35.62	1	0.5205	STX7	STX7	STX7
0.9703	0.02084	36.2	38.35	1	0.5007	STX8	STX8	STX8
0.01329	-0.02369	0	2.705	0.2584	0.4865	STXBP1	STXBP1	STXBP1
0.2762	-0.02219	20.36	24.41	1	0.4836	STXBP2	STXBP2	STXBP2
0.006039	0.07911	27.15	20.32	0.1417	0.539	STXBP3	STXBP3	STXBP3
0.6357	-0.008393	11.76	13.13	1	0.4944	STXBP4	STXBP4	STXBP4
0.0006298	-0.1305	8.597	16.86	0.02201	0.4559	STXBP4;LOC138261592	STXBP4;LOC138261592	STXBP4;LOC138261592
0.02756	-0.04558	4.525	8.837	0.4406	0.4785	STXBP4;LOC138262424	STXBP4;LOC138262424	STXBP4;LOC138262424
2.075e-06	-0.3403	21.72	35.2	0.0001338	0.4194	STXBP4;LOC138262426	STXBP4;LOC138262426	STXBP4;LOC138262426
0.0002135	0.1792	87.78	80.46	0.008576	0.574	STXBP5	STXBP5	STXBP5
0.2216	0.03707	26.24	22.51	1	0.518	STXBP5L	STXBP5L	STXBP5L
0.02682	-0.03375	12.67	19.75	0.4312	0.4694	STXBP6	STXBP6	STXBP6
0.7975	-0.0002273	0	0.03006	1	0.4998	STYK1	STYK1	STYK1
0.7375	0.002235	1.357	1.112	1	0.5012	STYK1;LOC138300661	STYK1;LOC138300661	STYK1;LOC138300661
0.02325	0.1062	45.7	42.05	0.3872	0.5409	STYX	STYX	STYX
0.0871	-0.01245	0.905	2.855	0.9356	0.4903	STYXL1	STYXL1	STYXL1
0.2234	-0.007162	1.357	2.735	1	0.4932	STYXL1;LOC138286453	STYXL1;LOC138286453	STYXL1;LOC138286453
0.5645	-0.001112	0	0.1503	1	0.4992	STYXL2	STYXL2	STYXL2
0.5279	-0.00128	0	0.1803	1	0.4991	SUB1;LOC138267790	SUB1;LOC138267790	SUB1;LOC138267790
0.02278	-0.04169	11.31	17.64	0.3808	0.4699	SUB1;LOC138282666	SUB1;LOC138282666	SUB1;LOC138282666
0.1641	-0.02023	6.787	9.739	1	0.4858	SUB1;LOC138282675	SUB1;LOC138282675	SUB1;LOC138282675
0.9069	-0.001073	45.25	47.85	1	0.4978	SUCLA2	SUCLA2	SUCLA2
0.1656	-0.02391	8.597	11.78	1	0.4845	SUCLG1	SUCLG1	SUCLG1
0.2201	-0.03432	23.53	27.29	1	0.4808	SUCLG2	SUCLG2	SUCLG2
1	0	0	0	1	0.5	SUCNR1	SUCNR1	SUCNR1
0.8984	-0.009861	66.52	65.1	1	0.4975	SUCO	SUCO	SUCO
0.7077	0.01232	21.72	24.26	1	0.4944	SUDS3	SUDS3	SUDS3
0.7342	0.02106	43.44	45.03	1	0.5062	SUFU	SUFU	SUFU
0.06775	-0.09772	43.44	49.08	0.796	0.4659	SUGCT	SUGCT	SUGCT
0.9194	0.02024	29.41	30.66	1	0.5017	SUGP1	SUGP1	SUGP1
0.7001	-0.01562	52.04	54.79	1	0.4926	SUGP2;LOC138267038	SUGP2;LOC138267038	SUGP2;LOC138267038
0.3781	-0.02328	24.89	28.04	1	0.486	SUGP2;LOC138267428	SUGP2;LOC138267428	SUGP2;LOC138267428
0.7784	0.03479	16.29	16.56	1	0.5037	SUGP2;LOC138267440	SUGP2;LOC138267440	SUGP2;LOC138267440
0.3539	-0.01366	15.84	18.79	1	0.4874	SUGP2;LOC138267441	SUGP2;LOC138267441	SUGP2;LOC138267441
0.1939	-0.0366	23.08	27.62	1	0.4795	SUGP2;LOC138267477	SUGP2;LOC138267477	SUGP2;LOC138267477
0.4101	-0.03793	46.15	50.35	1	0.4845	SUGP2;LOC138268074	SUGP2;LOC138268074	SUGP2;LOC138268074
0.05204	-0.03473	16.29	22.81	0.6662	0.4716	SUGP2;LOC138268153	SUGP2;LOC138268153	SUGP2;LOC138268153
0.2158	-0.04649	42.99	48.96	1	0.4769	SUGP2;LOC138268212	SUGP2;LOC138268212	SUGP2;LOC138268212
0.1279	-0.02876	23.53	29.31	1	0.4756	SUGP2;LOC138268273	SUGP2;LOC138268273	SUGP2;LOC138268273
0.9197	0.01419	37.1	39.28	1	0.5018	SUGP2;LOC138268622	SUGP2;LOC138268622	SUGP2;LOC138268622
0.3249	-0.02957	28.96	32.07	1	0.4837	SUGP2;LOC138287177	SUGP2;LOC138287177	SUGP2;LOC138287177
0.8067	0.02441	23.08	23.84	1	0.5037	SUGT1	SUGT1	SUGT1
0.1022	0.03871	35.75	29.4	1	0.5265	SULF1	SULF1	SULF1
3.354e-27	-0.5933	17.19	53.5	1.753e-24	0.2963	SULF2	SULF2	SULF2
0.3581	-0.004551	0.4525	1.112	1	0.4967	SULT1A1;LOC138246890	SULT1A1;LOC138246890	SULT1A1;LOC138246890
0.7975	-0.0002309	0	0.03006	1	0.4998	SULT1A1;LOC138304188	SULT1A1;LOC138304188	SULT1A1;LOC138304188
1	0	0	0	1	0.5	SULT1A1;LOC138304189	SULT1A1;LOC138304189	SULT1A1;LOC138304189
1	0	0	0	1	0.5	SULT1A1;LOC138304190	SULT1A1;LOC138304190	SULT1A1;LOC138304190
0.2302	0.06027	55.2	53.17	1	0.5228	SULT1A1;LOC138304192	SULT1A1;LOC138304192	SULT1A1;LOC138304192
0.07114	0.005877	0.905	0.2405	0.8218	0.5033	SULT1A1;LOC138304194	SULT1A1;LOC138304194	SULT1A1;LOC138304194
0.2029	0.002676	0.4525	0.1202	1	0.5017	SULT1A1;LOC138304195	SULT1A1;LOC138304195	SULT1A1;LOC138304195
0.7161	-0.0004819	0	0.06011	1	0.4997	SULT1A1;LOC138304196	SULT1A1;LOC138304196	SULT1A1;LOC138304196
0.07872	-0.06407	35.29	42.44	0.8739	0.4684	SULT1A1;LOC138304197	SULT1A1;LOC138304197	SULT1A1;LOC138304197
0.392	-0.04339	42.99	46.44	1	0.4842	SULT1A1;LOC138304198	SULT1A1;LOC138304198	SULT1A1;LOC138304198
0.004403	0.1437	38.91	30.87	0.1106	0.547	SULT1A2;LOC138304191	SULT1A2;LOC138304191	SULT1A2;LOC138304191
0.1199	0.004156	0.4525	0.09017	1	0.5018	SULT1A2;LOC138304193	SULT1A2;LOC138304193	SULT1A2;LOC138304193
0.4626	0.001806	0.4525	0.2104	1	0.5012	SULT1B1;LOC138284002	SULT1B1;LOC138284002	SULT1B1;LOC138284002
0.7272	-0.01902	55.2	56	1	0.4933	SULT1B1;LOC138304187	SULT1B1;LOC138304187	SULT1B1;LOC138304187
0.0474	-0.03947	10.86	16.2	0.6364	0.4747	SULT1C2;LOC138304174	SULT1C2;LOC138304174	SULT1C2;LOC138304174
0.3521	-0.002789	0	0.3907	1	0.498	SULT1C4;LOC138295898	SULT1C4;LOC138295898	SULT1C4;LOC138295898
0.2162	-0.01511	0.905	2.104	1	0.4939	SULT1C4;LOC138296315	SULT1C4;LOC138296315	SULT1C4;LOC138296315
0.5443	0.001449	0.4525	0.2405	1	0.5011	SULT1C4;LOC138296316	SULT1C4;LOC138296316	SULT1C4;LOC138296316
0.6923	0.003627	0.4525	0.3006	1	0.5008	SULT1C4;LOC138297360	SULT1C4;LOC138297360	SULT1C4;LOC138297360
0.1039	0.006972	1.357	0.511	1	0.5042	SULT1C4;LOC138297361	SULT1C4;LOC138297361	SULT1C4;LOC138297361
0.9939	0.002178	0.4525	0.4509	1	0.5	SULT1C4;LOC138304172	SULT1C4;LOC138304172	SULT1C4;LOC138304172
0.5645	-0.0009938	0	0.1503	1	0.4992	SULT1C4;LOC138304173	SULT1C4;LOC138304173	SULT1C4;LOC138304173
0.1899	-0.01901	4.072	6.252	1	0.4891	SULT1C4;LOC138304175	SULT1C4;LOC138304175	SULT1C4;LOC138304175
0.8237	0.002784	0.4525	0.5711	1	0.4994	SULT2A1;LOC138246230	SULT2A1;LOC138246230	SULT2A1;LOC138246230
0.5645	-0.0008624	0	0.1503	1	0.4992	SULT2A1;LOC138296317	SULT2A1;LOC138296317	SULT2A1;LOC138296317
0.09702	-0.009754	0	1.232	1	0.4938	SULT2A1;LOC138296319	SULT2A1;LOC138296319	SULT2A1;LOC138296319
0.6065	-0.0006993	0	0.1202	1	0.4994	SULT2B1;LOC138246167	SULT2B1;LOC138246167	SULT2B1;LOC138246167
0.3002	-0.01262	6.335	8.416	1	0.4901	SULT2B1;LOC138246238	SULT2B1;LOC138246238	SULT2B1;LOC138246238
0.5645	-0.001059	0	0.1503	1	0.4992	SULT2B1;LOC138246239	SULT2B1;LOC138246239	SULT2B1;LOC138246239
0.04208	0.03304	6.335	3.667	0.5912	0.5136	SULT2B1;LOC138246240	SULT2B1;LOC138246240	SULT2B1;LOC138246240
0.9662	-0.001672	0.905	0.9318	1	0.4999	SULT2B1;LOC138246241	SULT2B1;LOC138246241	SULT2B1;LOC138246241
0.3017	-0.002844	0	0.4809	1	0.4976	SULT2B1;LOC138267591	SULT2B1;LOC138267591	SULT2B1;LOC138267591
0.3714	-0.0029	0	0.3607	1	0.4982	SULT2B1;LOC138296318	SULT2B1;LOC138296318	SULT2B1;LOC138296318
0.5279	-0.001326	0	0.1803	1	0.4991	SULT4A1	SULT4A1	SULT4A1
0.7611	0.006037	20.36	22.27	1	0.4956	SULT6B1;LOC138259868	SULT6B1;LOC138259868	SULT6B1;LOC138259868
0.4952	-0.001625	0	0.2104	1	0.4989	SULT6B1;LOC138262152	SULT6B1;LOC138262152	SULT6B1;LOC138262152
1	0	0	0	1	0.5	SULT6B1;LOC138287159	SULT6B1;LOC138287159	SULT6B1;LOC138287159
1	0	0	0	1	0.5	SULT6B1;LOC138287761	SULT6B1;LOC138287761	SULT6B1;LOC138287761
1	0	0	0	1	0.5	SULT6B1;LOC138288515	SULT6B1;LOC138288515	SULT6B1;LOC138288515
0.6711	-0.006403	4.525	5.2	1	0.4967	SULT6B1;LOC138289403	SULT6B1;LOC138289403	SULT6B1;LOC138289403
0.2025	0.002945	0.4525	0.1202	1	0.5017	SULT6B1;LOC138289430	SULT6B1;LOC138289430	SULT6B1;LOC138289430
0.5645	-0.000955	0	0.1503	1	0.4992	SULT6B1;LOC138298970	SULT6B1;LOC138298970	SULT6B1;LOC138298970
0.5366	-0.001674	0.4525	0.8416	1	0.4981	SULT6B1;LOC138298986	SULT6B1;LOC138298986	SULT6B1;LOC138298986
0.61	-0.01007	8.597	9.739	1	0.4948	SULT6B1;LOC138303547	SULT6B1;LOC138303547	SULT6B1;LOC138303547
0.4952	-0.001589	0	0.2104	1	0.4989	SULT6B1;LOC138303549	SULT6B1;LOC138303549	SULT6B1;LOC138303549
0.5514	-0.01198	29.41	33.12	1	0.49	SUMF1	SUMF1	SUMF1
0.8564	0.008685	4.072	3.877	1	0.5012	SUMF2	SUMF2	SUMF2
0.02849	-0.03327	5.882	10.61	0.4498	0.4768	SUMO1	SUMO1	SUMO1
0.0426	-0.01979	1.357	4.118	0.5958	0.4863	SUMO2	SUMO2	SUMO2
1	0	0	0	1	0.5	SUMO2;LOC138267150	SUMO2;LOC138267150	SUMO2;LOC138267150
0.3046	-0.00937	2.715	4.148	1	0.493	SUMO3	SUMO3	SUMO3
0.266	0.04502	42.53	40.82	1	0.5199	SUN1	SUN1	SUN1
0.05676	-0.04056	8.597	13.1	0.706	0.4778	SUN2	SUN2	SUN2
0.7161	-0.0004394	0	0.06011	1	0.4997	SUN3;LOC138246855	SUN3;LOC138246855	SUN3;LOC138246855
1	0	0	0	1	0.5	SUN3;LOC138246856	SUN3;LOC138246856	SUN3;LOC138246856
0.1582	-0.03371	22.62	27.59	1	0.4778	SUPT16H	SUPT16H	SUPT16H
0.2253	-0.04048	38.46	44.3	1	0.4779	SUPT20H	SUPT20H	SUPT20H
0.4088	0.05147	33.94	32.85	1	0.5138	SUPT3H	SUPT3H	SUPT3H
0.9915	0.006495	9.502	9.588	1	0.5001	SUPT4H1	SUPT4H1	SUPT4H1
0.8286	0.009315	14.03	13.68	1	0.5026	SUPT5H;LOC138259317	SUPT5H;LOC138259317	SUPT5H;LOC138259317
0.4007	-0.02158	38.91	42.86	1	0.4848	SUPT5H;LOC138259318	SUPT5H;LOC138259318	SUPT5H;LOC138259318
0.2363	-0.06575	73.76	78.33	1	0.4764	SUPT6H	SUPT6H	SUPT6H
0.7111	0.004978	4.072	3.607	1	0.5024	SUPT7L	SUPT7L	SUPT7L
0.4768	0.04162	62.9	65.13	1	0.514	SUPV3L1	SUPV3L1	SUPV3L1
0.2512	-0.008663	1.81	3.216	1	0.4931	SURF1	SURF1	SURF1
0.8692	0.004503	3.62	3.907	1	0.4989	SURF2	SURF2	SURF2
0.3091	-0.007523	3.62	5.26	1	0.4922	SURF4	SURF4	SURF4
0.3698	-0.007287	2.262	3.396	1	0.4944	SURF4;LOC138292062	SURF4;LOC138292062	SURF4;LOC138292062
0.3076	-0.01084	3.167	4.689	1	0.4926	SURF6	SURF6	SURF6
0.8854	-0.004321	4.072	3.847	1	0.501	SUSD1	SUSD1	SUSD1
0.1054	-0.01718	0.905	2.675	1	0.4911	SUSD2;LOC138266092	SUSD2;LOC138266092	SUSD2;LOC138266092
0.0002745	0.03582	6.787	2.585	0.01067	0.521	SUSD3	SUSD3	SUSD3
4.004e-48	0.6203	60.63	20.83	5.375e-45	0.7166	SUSD5	SUSD5	SUSD5
0.8785	0.01231	25.79	26.24	1	0.5024	SUSD6	SUSD6	SUSD6
0.2533	-0.006263	0.4525	1.353	1	0.4955	SUV39H1	SUV39H1	SUV39H1
0.8009	-0.001481	18.55	19.6	1	0.4965	SUV39H2	SUV39H2	SUV39H2
0.3798	0.03306	47.96	45.48	1	0.5161	SUZ12	SUZ12	SUZ12
0.2973	-0.009387	0.4525	1.232	1	0.4961	SV2A	SV2A	SV2A
0.4391	-0.002119	0	0.2705	1	0.4986	SV2B	SV2B	SV2B
0.3922	-0.00245	0	0.3306	1	0.4983	SV2C	SV2C	SV2C
0.8226	0.005644	11.31	11	1	0.5024	SVBP	SVBP	SVBP
0.04595	-0.01445	0	1.773	0.6245	0.4911	SVEP1	SVEP1	SVEP1
0.5645	-0.0009928	0	0.1503	1	0.4992	SVEP1;LOC138285187	SVEP1;LOC138285187	SVEP1;LOC138285187
0.04269	-0.2569	42.53	43.28	0.5964	0.4633	SVEP1;LOC138299901	SVEP1;LOC138299901	SVEP1;LOC138299901
0.000527	-0.1891	71.95	75.26	0.01894	0.431	SVIL	SVIL	SVIL
0.04544	0.05684	16.74	12.59	0.6206	0.5233	SVIP	SVIP	SVIP
0.955	0.002581	0.905	0.8717	1	0.5002	SVOP	SVOP	SVOP
0.6065	-0.001044	0	0.1202	1	0.4994	SVOPL	SVOPL	SVOPL
0.06416	-0.1025	63.8	66.76	0.7673	0.4636	SWAP70	SWAP70	SWAP70
0.3031	-0.007961	1.81	3.036	1	0.4939	SWI5	SWI5	SWI5
0.4952	-0.001477	0	0.2104	1	0.4989	SWSAP1	SWSAP1	SWSAP1
0.8552	0.02541	28.51	29.76	1	0.503	SWT1	SWT1	SWT1
0.7607	0.01851	21.72	21.49	1	0.5044	SYAP1	SYAP1	SYAP1
0.01819	0.03784	9.502	5.711	0.3244	0.5194	SYAP1;LOC138284897	SYAP1;LOC138284897	SYAP1;LOC138284897
0.03941	-0.03457	5.43	9.708	0.5667	0.479	SYBU	SYBU	SYBU
0.9215	-0.0004537	14.48	14.79	1	0.4988	SYCE1	SYCE1	SYCE1
0.4391	-0.001967	0	0.2705	1	0.4986	SYCE3	SYCE3	SYCE3
1	0	0	0	1	0.5	SYCN	SYCN	SYCN
1	0	0	0	1	0.5	SYCN;LOC138259709	SYCN;LOC138259709	SYCN;LOC138259709
0.3174	-0.003228	0	0.4509	1	0.4977	SYCP1;LOC138301986	SYCP1;LOC138301986	SYCP1;LOC138301986
0.179	-0.006711	0	0.8115	1	0.4959	SYCP2;LOC138303888	SYCP2;LOC138303888	SYCP2;LOC138303888
0.9418	0.001396	0.4525	0.4208	1	0.5002	SYCP2L	SYCP2L	SYCP2L
0.5645	-0.001027	0	0.1503	1	0.4992	SYCP2L;LOC138279540	SYCP2L;LOC138279540	SYCP2L;LOC138279540
0.1912	0.007548	2.262	1.232	1	0.5051	SYCP3	SYCP3	SYCP3
0.02073	-0.08307	26.7	33.96	0.3553	0.461	SYDE1	SYDE1	SYDE1
0.1026	0.05567	38.46	34.08	1	0.5277	SYDE2	SYDE2	SYDE2
0.1994	-0.01926	9.955	13.13	1	0.485	SYF2	SYF2	SYF2
0.006444	0.1178	33.03	26.33	0.1497	0.5426	SYK	SYK	SYK
0.1532	-0.05483	47.51	54.97	1	0.4727	SYMPK	SYMPK	SYMPK
0.002284	-0.05706	5.43	12.62	0.0651	0.4652	SYN1	SYN1	SYN1
0.0005065	-0.0717	1.81	8.296	0.0183	0.4674	SYN2	SYN2	SYN2
0.05434	-0.03033	6.335	10.4	0.6847	0.4798	SYN3	SYN3	SYN3
0.5483	0.01054	4.525	3.757	1	0.504	SYNC	SYNC	SYNC
0.1185	-0.0459	34.84	42.86	1	0.4718	SYNCRIP	SYNCRIP	SYNCRIP
0.8371	0.007544	7.24	6.973	1	0.5018	SYNCRIP;LOC138296449	SYNCRIP;LOC138296449	SYNCRIP;LOC138296449
0.5083	-0.004691	0.4525	0.8717	1	0.4979	SYNDIG1	SYNDIG1	SYNDIG1
1	0	0	0	1	0.5	SYNDIG1;LOC138246510	SYNDIG1;LOC138246510	SYNDIG1;LOC138246510
0.2674	0.05114	23.53	21.52	1	0.516	SYNDIG1;LOC138285037	SYNDIG1;LOC138285037	SYNDIG1;LOC138285037
0.5167	-0.004625	1.357	1.984	1	0.4969	SYNDIG1;LOC138285234	SYNDIG1;LOC138285234	SYNDIG1;LOC138285234
0.7161	-0.0002895	0	0.06011	1	0.4997	SYNDIG1L;LOC138246518	SYNDIG1L;LOC138246518	SYNDIG1L;LOC138246518
6.209e-06	-0.2167	42.53	55.09	0.0003697	0.4138	SYNE1	SYNE1	SYNE1
2.283e-16	0.4031	88.24	77.07	5.737e-14	0.6637	SYNE2	SYNE2	SYNE2
0.2602	-0.004486	0	0.5711	1	0.4971	SYNE2;LOC138259331	SYNE2;LOC138259331	SYNE2;LOC138259331
0.703	0.03395	37.56	36.94	1	0.5066	SYNE3	SYNE3	SYNE3
0.003788	-0.03633	2.715	8.296	0.09816	0.4728	SYNGAP1	SYNGAP1	SYNGAP1
0.0249	-0.1028	43.89	51.31	0.4087	0.4578	SYNGR1	SYNGR1	SYNGR1
0.8209	-0.0007249	0.4525	0.5711	1	0.4994	SYNGR3	SYNGR3	SYNGR3
0.2084	0.05735	79.19	77.43	1	0.5251	SYNJ1	SYNJ1	SYNJ1
1.048e-32	0.6331	80.54	48.45	7.456e-30	0.7239	SYNJ2	SYNJ2	SYNJ2
0.4651	-0.005095	14.48	16.89	1	0.4905	SYNJ2BP	SYNJ2BP	SYNJ2BP
0.7645	0.002043	2.262	2.615	1	0.4983	SYNM	SYNM	SYNM
0.002118	-0.1014	23.08	33.09	0.06127	0.4487	SYNPO	SYNPO	SYNPO
2.888e-15	-0.4569	15.38	42.92	6.535e-13	0.3586	SYNPO2	SYNPO2	SYNPO2
2.651e-07	0.2901	57.47	40.37	2.012e-05	0.5923	SYNPO2L	SYNPO2L	SYNPO2L
0.4451	0.01104	2.715	1.984	1	0.5037	SYNPR	SYNPR	SYNPR
0.0004133	0.1573	59.73	51.91	0.01528	0.5669	SYNRG	SYNRG	SYNRG
0.7161	-0.0004208	0	0.06011	1	0.4997	SYNRG;LOC138266085	SYNRG;LOC138266085	SYNRG;LOC138266085
0.583	-0.01922	10.41	11.48	1	0.4939	SYP	SYP	SYP
0.05114	0.066	52.04	46.02	0.6662	0.536	SYPL1	SYPL1	SYPL1
0.7161	-0.000295	0	0.06011	1	0.4997	SYPL2	SYPL2	SYPL2
0.0663	-0.02186	3.167	6.252	0.7861	0.4848	SYS1	SYS1	SYS1
0.002229	-0.1096	6.787	13.89	0.06376	0.4636	SYT1	SYT1	SYT1
0.03118	-0.02601	0.905	3.667	0.4789	0.4862	SYT10	SYT10	SYT10
0.2804	-0.00751	0.905	1.924	1	0.4949	SYT11	SYT11	SYT11
0.1507	-0.01151	0.4525	1.713	1	0.4937	SYT12	SYT12	SYT12
0.06933	-0.01451	0	1.473	0.8094	0.4926	SYT13	SYT13	SYT13
0.0013	-0.05061	0.905	6.162	0.04081	0.4738	SYT14	SYT14	SYT14
0.7161	-0.0004161	0	0.06011	1	0.4997	SYT15;LOC138300824	SYT15;LOC138300824	SYT15;LOC138300824
0.003091	-0.06198	7.692	15.27	0.08379	0.4634	SYT16	SYT16	SYT16
1.158e-07	-0.1854	6.335	21.01	9.28e-06	0.4256	SYT17	SYT17	SYT17
0.7975	-0.0001794	0	0.03006	1	0.4998	SYT2	SYT2	SYT2
0.4658	-0.001808	0	0.2405	1	0.4988	SYT3	SYT3	SYT3
0.6065	-0.001352	0	0.1202	1	0.4994	SYT4	SYT4	SYT4
0.08274	-0.02068	0.905	2.885	0.9056	0.4901	SYT5	SYT5	SYT5
6.811e-06	0.1337	23.08	12.35	0.0004006	0.5528	SYT6	SYT6	SYT6
0.01403	-0.1368	17.65	23.93	0.2686	0.4634	SYT7	SYT7	SYT7
0.02025	-0.03262	2.262	6.011	0.35	0.4812	SYT7;LOC138283375	SYT7;LOC138283375	SYT7;LOC138283375
0.7588	-0.003782	1.357	1.623	1	0.4987	SYT7;LOC138284361	SYT7;LOC138284361	SYT7;LOC138284361
0.529	0.008987	7.24	6.192	1	0.5053	SYT8	SYT8	SYT8
0.2939	-0.01673	6.335	8.416	1	0.4899	SYT9	SYT9	SYT9
0.4417	-0.004853	0.905	1.563	1	0.4967	SYTL1	SYTL1	SYTL1
0.1981	0.07295	76.47	74.69	1	0.5256	SYTL2	SYTL2	SYTL2
5.31e-06	0.2961	94.12	88.73	0.0003204	0.5912	SYTL2;LOC138262001	SYTL2;LOC138262001	SYTL2;LOC138262001
0.1727	-0.009915	0.4525	1.623	1	0.4941	SYTL3	SYTL3	SYTL3
0.04594	-0.0366	7.24	11.72	0.6245	0.4779	SYTL4	SYTL4	SYTL4
0.6176	0.003072	46.15	41.63	1	0.509	SYTL5	SYTL5	SYTL5
0.3545	-0.02709	37.56	42.38	1	0.4833	SYVN1	SYVN1	SYVN1
0.0093	-0.04709	6.787	12.92	0.2009	0.47	SZRD1	SZRD1	SZRD1
0.1428	0.04706	56.56	53.17	1	0.5279	SZT2	SZT2	SZT2
0.287	-0.004115	0	0.511	1	0.4974	TAAR1;LOC138296244	TAAR1;LOC138296244	TAAR1;LOC138296244
1	0	0	0	1	0.5	TAAR1;LOC138297087	TAAR1;LOC138297087	TAAR1;LOC138297087
1	0	0	0	1	0.5	TAAR2;LOC138297078	TAAR2;LOC138297078	TAAR2;LOC138297078
1	0	0	0	1	0.5	TAAR2;LOC138297080	TAAR2;LOC138297080	TAAR2;LOC138297080
1	0	0	0	1	0.5	TAAR2;LOC138297082	TAAR2;LOC138297082	TAAR2;LOC138297082
1	0	0	0	1	0.5	TAAR2;LOC138297083	TAAR2;LOC138297083	TAAR2;LOC138297083
1	0	0	0	1	0.5	TAAR2;LOC138297085	TAAR2;LOC138297085	TAAR2;LOC138297085
1	0	0	0	1	0.5	TAAR2;LOC138297342	TAAR2;LOC138297342	TAAR2;LOC138297342
1	0	0	0	1	0.5	TAAR2;LOC138297343	TAAR2;LOC138297343	TAAR2;LOC138297343
1	0	0	0	1	0.5	TAAR5;LOC138297077	TAAR5;LOC138297077	TAAR5;LOC138297077
1	0	0	0	1	0.5	TAAR6;LOC138246877	TAAR6;LOC138246877	TAAR6;LOC138246877
0.3303	-0.01053	20.36	24.44	1	0.4853	TAB1	TAB1	TAB1
0.01894	-0.07821	36.2	45.99	0.3345	0.4569	TAB2	TAB2	TAB2
0.7975	-0.0002111	0	0.03006	1	0.4998	TAC1;LOC138262047	TAC1;LOC138262047	TAC1;LOC138262047
0.6065	-0.001569	0	0.1202	1	0.4994	TAC3	TAC3	TAC3
0.002739	-0.1514	60.63	69.31	0.07627	0.4408	TACC1	TACC1	TACC1
0.1034	0.041	23.53	19.3	1	0.5226	TACC2	TACC2	TACC2
0.695	-0.007379	2.715	3.186	1	0.4976	TACC3	TACC3	TACC3
0.4262	-0.009598	10.41	12.38	1	0.4909	TACO1	TACO1	TACO1
0.1943	-0.04483	9.955	13.07	1	0.4848	TACR1	TACR1	TACR1
3.901e-08	0.2686	19.91	8.987	3.428e-06	0.5565	TACR3	TACR3	TACR3
0.1368	-0.02708	16.74	21.67	1	0.4786	TADA1	TADA1	TADA1
0.3483	-0.01458	23.53	27.5	1	0.4852	TADA2A	TADA2A	TADA2A
0.2799	-0.006958	0.905	1.924	1	0.4949	TADA2B	TADA2B	TADA2B
0.8921	0.01508	5.43	5.35	1	0.5011	TADA3	TADA3	TADA3
0.004302	-0.05592	13.57	22.72	0.1087	0.4584	TAF1	TAF1	TAF1
0.9654	0.004446	5.43	5.561	1	0.4997	TAF10	TAF10	TAF10
0.6243	-0.001073	6.787	7.875	1	0.4954	TAF11	TAF11	TAF11
0.4705	-0.005784	6.787	8.326	1	0.4931	TAF12	TAF12	TAF12
0.2305	-0.008081	0.4525	1.413	1	0.4952	TAF13	TAF13	TAF13
0.1704	-0.03137	20.36	25.19	1	0.4791	TAF15	TAF15	TAF15
0.3632	-0.009985	14.93	18	1	0.4878	TAF1A	TAF1A	TAF1A
0.4483	-0.007285	8.597	10.37	1	0.492	TAF1B	TAF1B	TAF1B
0.8833	-0.0003699	6.787	7.093	1	0.4987	TAF1C	TAF1C	TAF1C
0.9741	0.01223	18.55	19.12	1	0.5004	TAF1D	TAF1D	TAF1D
0.1393	0.07432	57.92	58.25	1	0.5285	TAF2	TAF2	TAF2
0.7541	-0.0005756	49.77	55.06	1	0.494	TAF3	TAF3	TAF3
0.6804	-0.0004969	32.58	35.47	1	0.4929	TAF4	TAF4	TAF4
0.4332	0.01972	81	83.68	1	0.5157	TAF4;LOC138267494	TAF4;LOC138267494	TAF4;LOC138267494
0.957	0.01843	21.72	22.63	1	0.5008	TAF4B	TAF4B	TAF4B
0.935	0.008571	17.19	17.46	1	0.5011	TAF5	TAF5	TAF5
0.2106	-0.05081	42.99	47.1	1	0.4769	TAF5L	TAF5L	TAF5L
0.7975	-0.000114	0	0.03006	1	0.4998	TAF5L;LOC138304434	TAF5L;LOC138304434	TAF5L;LOC138304434
0.2456	-0.01646	4.525	6.522	1	0.4901	TAF6	TAF6	TAF6
0.6483	-0.01189	10.41	11.39	1	0.495	TAF6L	TAF6L	TAF6L
0.4728	-0.02791	36.2	38.62	1	0.4874	TAF7L	TAF7L	TAF7L
0.2448	-0.01764	7.24	9.678	1	0.4881	TAF8	TAF8	TAF8
0.8349	0.007723	10.41	11.09	1	0.4977	TAF9B	TAF9B	TAF9B
0.4765	-0.005814	0.905	1.503	1	0.497	TAFA1	TAFA1	TAFA1
0.3922	-0.002829	0	0.3306	1	0.4983	TAFA1;LOC138261005	TAFA1;LOC138261005	TAFA1;LOC138261005
0.1057	-0.0133	0	1.172	1	0.4941	TAFA2	TAFA2	TAFA2
4.117e-06	-0.1762	4.072	15.12	0.000252	0.4436	TAFA3	TAFA3	TAFA3
0.394	0.008699	1.81	1.172	1	0.5032	TAFA4;LOC138259613	TAFA4;LOC138259613	TAFA4;LOC138259613
1.96e-11	-0.2744	13.57	35.86	2.637e-09	0.3859	TAFA5	TAFA5	TAFA5
0.299	-0.009082	2.262	3.607	1	0.4933	TAFAZZIN	TAFAZZIN	TAFAZZIN
1.067e-08	-0.244	96.38	94.83	1.036e-06	0.3853	TAGAP	TAGAP	TAGAP
0.002725	-0.09026	0.905	5.531	0.0759	0.4768	TAGLN	TAGLN	TAGLN
0.293	-0.03762	28.96	32.46	1	0.4825	TAGLN2	TAGLN2	TAGLN2
0.4391	-0.001966	0	0.2705	1	0.4986	TAGLN3	TAGLN3	TAGLN3
0.1873	-0.006838	0	0.7815	1	0.4961	TAL1	TAL1	TAL1
0.1745	-0.01694	4.977	7.514	1	0.4877	TALDO1	TALDO1	TALDO1
0.158	-0.00928	1.81	3.667	1	0.4909	TAMALIN	TAMALIN	TAMALIN
0.418	0.002218	9.502	11.57	1	0.491	TAMM41	TAMM41	TAMM41
0.001897	-0.144	51.58	61.77	0.05583	0.4396	TANC1	TANC1	TANC1
1.688e-11	0.2943	95.93	91.28	2.313e-09	0.635	TANC2	TANC2	TANC2
0.2099	-0.04154	31.67	35.68	1	0.4785	TANGO2	TANGO2	TANGO2
0.7414	0.01466	25.34	24.86	1	0.505	TANGO6	TANGO6	TANGO6
0.9568	0.01168	50.68	54.31	1	0.501	TANK	TANK	TANK
0.7975	-0.0003102	0	0.03006	1	0.4998	TANK;LOC138293827	TANK;LOC138293827	TANK;LOC138293827
0.304	0.04803	89.59	89.09	1	0.5206	TAOK1	TAOK1	TAOK1
0.2967	0.05708	91.4	87.11	1	0.5209	TAOK2	TAOK2	TAOK2
0.02222	0.1106	69.23	66.91	0.3735	0.545	TAOK3	TAOK3	TAOK3
0.1588	-0.01429	3.167	5.41	1	0.4891	TAP1	TAP1	TAP1
0.148	-0.008173	0.4525	1.743	1	0.4936	TAP2	TAP2	TAP2
0.0854	0.01676	3.167	1.623	0.9241	0.5078	TAPBP	TAPBP	TAPBP
0.7059	0.002266	4.977	5.651	1	0.497	TAPBPL	TAPBPL	TAPBPL
0.02703	0.08852	36.65	31.8	0.4343	0.5368	TAPT1	TAPT1	TAPT1
0.5572	0.018	10.41	9.468	1	0.506	TARBP2	TARBP2	TARBP2
0.004361	-0.05791	7.692	14.61	0.1098	0.4653	TARDBP;LOC138301103	TARDBP;LOC138301103	TARDBP;LOC138301103
0.001163	-0.07749	11.31	20.32	0.03717	0.4547	TARDBP;LOC138301104	TARDBP;LOC138301104	TARDBP;LOC138301104
0.6615	0.01833	19.91	19.24	1	0.506	TARDBP;LOC138301106	TARDBP;LOC138301106	TARDBP;LOC138301106
0.6557	-0.0007511	0	0.09017	1	0.4995	TARP	TARP	TARP
0.02031	-0.0443	8.145	13.74	0.3507	0.4725	TARS1	TARS1	TARS1
0.7197	-0.005341	29.86	31.77	1	0.4941	TARS1;LOC138267178	TARS1;LOC138267178	TARS1;LOC138267178
0.1711	0.04301	23.98	20.8	1	0.5195	TARS3;LOC138284024	TARS3;LOC138284024	TARS3;LOC138284024
0.6557	-0.0005851	0	0.09017	1	0.4995	TAS1R1	TAS1R1	TAS1R1
0.4658	-0.001764	0	0.2405	1	0.4988	TAS1R1;LOC138301783	TAS1R1;LOC138301783	TAS1R1;LOC138301783
1	0	0	0	1	0.5	TAS1R1;LOC138301787	TAS1R1;LOC138301787	TAS1R1;LOC138301787
1	0	0	0	1	0.5	TAS1R2;LOC138302157	TAS1R2;LOC138302157	TAS1R2;LOC138302157
0.6065	-0.001021	0	0.1202	1	0.4994	TAS1R3;LOC138301021	TAS1R3;LOC138301021	TAS1R3;LOC138301021
0.7975	-0.0003462	0	0.03006	1	0.4998	TAS1R3;LOC138301781	TAS1R3;LOC138301781	TAS1R3;LOC138301781
1	0	0	0	1	0.5	TAS1R3;LOC138301784	TAS1R3;LOC138301784	TAS1R3;LOC138301784
0.01042	0.00787	0.4525	0.03006	0.2138	0.5021	TAS1R3;LOC138301785	TAS1R3;LOC138301785	TAS1R3;LOC138301785
1	0	0	0	1	0.5	TAS1R3;LOC138301786	TAS1R3;LOC138301786	TAS1R3;LOC138301786
1	0	0	0	1	0.5	TAS2R1;LOC138260366	TAS2R1;LOC138260366	TAS2R1;LOC138260366
1	0	0	0	1	0.5	TAS2R33;LOC138246840	TAS2R33;LOC138246840	TAS2R33;LOC138246840
1	0	0	0	1	0.5	TAS2R33;LOC138246841	TAS2R33;LOC138246841	TAS2R33;LOC138246841
1	0	0	0	1	0.5	TAS2R33;LOC138246842	TAS2R33;LOC138246842	TAS2R33;LOC138246842
1	0	0	0	1	0.5	TAS2R39;LOC138246713	TAS2R39;LOC138246713	TAS2R39;LOC138246713
1	0	0	0	1	0.5	TAS2R39;LOC138246761	TAS2R39;LOC138246761	TAS2R39;LOC138246761
1	0	0	0	1	0.5	TAS2R39;LOC138246765	TAS2R39;LOC138246765	TAS2R39;LOC138246765
1	0	0	0	1	0.5	TAS2R39;LOC138246813	TAS2R39;LOC138246813	TAS2R39;LOC138246813
1	0	0	0	1	0.5	TAS2R39;LOC138297096	TAS2R39;LOC138297096	TAS2R39;LOC138297096
1	0	0	0	1	0.5	TAS2R40;LOC138246715	TAS2R40;LOC138246715	TAS2R40;LOC138246715
0.7975	-0.0003134	0	0.03006	1	0.4998	TAS2R40;LOC138246803	TAS2R40;LOC138246803	TAS2R40;LOC138246803
1	0	0	0	1	0.5	TAS2R40;LOC138246812	TAS2R40;LOC138246812	TAS2R40;LOC138246812
1	0	0	0	1	0.5	TAS2R40;LOC138246814	TAS2R40;LOC138246814	TAS2R40;LOC138246814
1	0	0	0	1	0.5	TAS2R40;LOC138246815	TAS2R40;LOC138246815	TAS2R40;LOC138246815
1	0	0	0	1	0.5	TAS2R40;LOC138246816	TAS2R40;LOC138246816	TAS2R40;LOC138246816
1	0	0	0	1	0.5	TAS2R40;LOC138249526	TAS2R40;LOC138249526	TAS2R40;LOC138249526
1	0	0	0	1	0.5	TAS2R40;LOC138259444	TAS2R40;LOC138259444	TAS2R40;LOC138259444
1	0	0	0	1	0.5	TAS2R40;LOC138297095	TAS2R40;LOC138297095	TAS2R40;LOC138297095
1	0	0	0	1	0.5	TAS2R40;LOC138301663	TAS2R40;LOC138301663	TAS2R40;LOC138301663
1	0	0	0	1	0.5	TAS2R41;LOC138246845	TAS2R41;LOC138246845	TAS2R41;LOC138246845
1	0	0	0	1	0.5	TAS2R41;LOC138265145	TAS2R41;LOC138265145	TAS2R41;LOC138265145
1	0	0	0	1	0.5	TAS2R7;LOC138246729	TAS2R7;LOC138246729	TAS2R7;LOC138246729
1	0	0	0	1	0.5	TAS2R7;LOC138246730	TAS2R7;LOC138246730	TAS2R7;LOC138246730
1	0	0	0	1	0.5	TAS2R7;LOC138246732	TAS2R7;LOC138246732	TAS2R7;LOC138246732
1	0	0	0	1	0.5	TAS2R7;LOC138246754	TAS2R7;LOC138246754	TAS2R7;LOC138246754
1	0	0	0	1	0.5	TAS2R7;LOC138246805	TAS2R7;LOC138246805	TAS2R7;LOC138246805
1	0	0	0	1	0.5	TAS2R7;LOC138246909	TAS2R7;LOC138246909	TAS2R7;LOC138246909
1	0	0	0	1	0.5	TAS2R7;LOC138246911	TAS2R7;LOC138246911	TAS2R7;LOC138246911
1	0	0	0	1	0.5	TAS2R7;LOC138246930	TAS2R7;LOC138246930	TAS2R7;LOC138246930
1	0	0	0	1	0.5	TAS2R7;LOC138301581	TAS2R7;LOC138301581	TAS2R7;LOC138301581
1	0	0	0	1	0.5	TAS2R9;LOC138246714	TAS2R9;LOC138246714	TAS2R9;LOC138246714
1	0	0	0	1	0.5	TAS2R9;LOC138246910	TAS2R9;LOC138246910	TAS2R9;LOC138246910
1	0	0	0	1	0.5	TAS2R9;LOC138246918	TAS2R9;LOC138246918	TAS2R9;LOC138246918
1	0	0	0	1	0.5	TAS2R9;LOC138265064	TAS2R9;LOC138265064	TAS2R9;LOC138265064
0.4391	-0.001915	0	0.2705	1	0.4986	TASL	TASL	TASL
0.7975	-0.0002661	0	0.03006	1	0.4998	TASL;LOC138264995	TASL;LOC138264995	TASL;LOC138264995
0.2924	0.06449	71.04	68.62	1	0.5208	TASOR	TASOR	TASOR
0.4332	0.04076	64.25	64.65	1	0.5154	TASOR2	TASOR2	TASOR2
0.1066	0.07827	42.08	39.5	1	0.5286	TASP1	TASP1	TASP1
1	0	0	0	1	0.5	TAT	TAT	TAT
0.8678	0.008058	6.335	6.132	1	0.5014	TATDN1	TATDN1	TATDN1
0.4391	-0.001477	0	0.2705	1	0.4986	TATDN2	TATDN2	TATDN2
0.472	0.008236	2.715	2.014	1	0.5035	TATDN3;LOC138295545	TATDN3;LOC138295545	TATDN3;LOC138295545
0.7568	-0.0067	5.882	6.402	1	0.4974	TATDN3;LOC138295547	TATDN3;LOC138295547	TATDN3;LOC138295547
0.03406	0.07876	81	81.33	0.5102	0.5424	TAX1BP1	TAX1BP1	TAX1BP1
0.6496	0.02613	19	18.64	1	0.5062	TAX1BP3	TAX1BP3	TAX1BP3
0.8878	0.0004219	0.4525	0.3907	1	0.5003	TBATA	TBATA	TBATA
3.667e-06	0.2426	66.97	55.88	0.0002256	0.589	TBC1D1	TBC1D1	TBC1D1
0.4491	0.03815	33.94	32.76	1	0.5127	TBC1D10A	TBC1D10A	TBC1D10A
0.6038	-0.009698	36.65	40.88	1	0.4907	TBC1D10B	TBC1D10B	TBC1D10B
0.7615	0.001737	0.4525	0.3306	1	0.5006	TBC1D10C	TBC1D10C	TBC1D10C
0.03364	-0.05772	22.62	29.79	0.5056	0.4657	TBC1D12	TBC1D12	TBC1D12
0.6999	0.01397	14.93	16.74	1	0.495	TBC1D13	TBC1D13	TBC1D13
0.01766	0.08221	48.87	42.44	0.3169	0.5429	TBC1D14	TBC1D14	TBC1D14
0.6407	0.02785	24.89	24.77	1	0.5071	TBC1D15	TBC1D15	TBC1D15
0.2536	-0.03073	22.62	26.51	1	0.4823	TBC1D16	TBC1D16	TBC1D16
0.6364	0.02666	51.13	52	1	0.5089	TBC1D17	TBC1D17	TBC1D17
5.333e-06	-0.1261	11.31	24.89	0.0003214	0.4316	TBC1D19	TBC1D19	TBC1D19
0.1193	-0.02452	7.24	10.58	1	0.4835	TBC1D20	TBC1D20	TBC1D20
0.05642	-0.01353	1.357	3.907	0.7033	0.4874	TBC1D20;LOC138283001	TBC1D20;LOC138283001	TBC1D20;LOC138283001
0.09439	0.0894	81.45	78.6	0.9851	0.5334	TBC1D22A	TBC1D22A	TBC1D22A
0.1294	-0.05778	54.3	62.04	1	0.4705	TBC1D22B	TBC1D22B	TBC1D22B
0.422	0.04089	53.39	54.28	1	0.5153	TBC1D23	TBC1D23	TBC1D23
0.3334	-0.03837	59.28	63.72	1	0.4811	TBC1D24	TBC1D24	TBC1D24
1	0	0	0	1	0.5	TBC1D24;LOC138246090	TBC1D24;LOC138246090	TBC1D24;LOC138246090
0.0006507	-0.07677	8.597	17.49	0.02266	0.4553	TBC1D25	TBC1D25	TBC1D25
0.005209	0.1095	44.34	37.66	0.1265	0.5489	TBC1D2B	TBC1D2B	TBC1D2B
0.4147	-0.001805	0	0.3006	1	0.4985	TBC1D30	TBC1D30	TBC1D30
0.1358	-0.01905	8.145	11.69	1	0.4834	TBC1D31	TBC1D31	TBC1D31
0.1988	-0.02693	26.24	32.01	1	0.4787	TBC1D32	TBC1D32	TBC1D32
4.851e-21	0.2837	42.08	17.55	1.825e-18	0.6294	TBC1D4	TBC1D4	TBC1D4
0.05401	0.07093	74.66	73.46	0.682	0.5383	TBC1D5	TBC1D5	TBC1D5
0.7833	0.01703	10.86	10.58	1	0.5029	TBC1D7	TBC1D7	TBC1D7
0.04313	-0.05822	23.53	31.08	0.6005	0.4669	TBC1D8	TBC1D8	TBC1D8
0.6301	0.02853	59.28	57.02	1	0.5093	TBC1D8B	TBC1D8B	TBC1D8B
0.0428	-0.08201	46.61	52.21	0.5974	0.4617	TBC1D9	TBC1D9	TBC1D9
0.4231	0.02567	26.7	24.95	1	0.5122	TBC1D9B	TBC1D9B	TBC1D9B
0.03699	-0.03578	8.597	13.77	0.5434	0.4752	TBCA	TBCA	TBCA
0.4952	-0.001268	0	0.2104	1	0.4989	TBCC	TBCC	TBCC
0.283	0.03426	23.08	20.98	1	0.5154	TBCCD1	TBCCD1	TBCCD1
0.03278	-0.08354	41.18	50.86	0.4968	0.4599	TBCD	TBCD	TBCD
0.08194	-0.01065	0	1.353	0.899	0.4932	TBCE;LOC138299204	TBCE;LOC138299204	TBCE;LOC138299204
0.2137	-0.04733	29.41	33.45	1	0.4791	TBCEL	TBCEL	TBCEL
0.0004263	-0.1463	39.37	52.03	0.01572	0.4336	TBCK	TBCK	TBCK
0.9799	0.006235	30.77	31.86	1	0.4996	TBK1	TBK1	TBK1
0.3212	-0.01351	11.76	14.49	1	0.4879	TBKBP1	TBKBP1	TBKBP1
0.003548	-0.1295	44.8	56.45	0.09306	0.4441	TBL1X;LOC138250278	TBL1X;LOC138250278	TBL1X;LOC138250278
9.318e-05	0.1834	76.47	68.65	0.004253	0.5772	TBL1XR1	TBL1XR1	TBL1XR1
0.148	-0.01785	6.335	9.378	1	0.4855	TBL2	TBL2	TBL2
0.6913	0.01182	6.335	5.771	1	0.5032	TBL3	TBL3	TBL3
0.028	-0.04317	10.86	17.1	0.4447	0.4714	TBP	TBP	TBP
0.7841	-0.006756	33.03	34.84	1	0.4953	TBPL1	TBPL1	TBPL1
0.001206	0.01613	2.715	0.6913	0.03831	0.5101	TBPL2	TBPL2	TBPL2
1	0	0	0	1	0.5	TBR1	TBR1	TBR1
0.1496	-0.006245	0	0.9318	1	0.4953	TBRG1	TBRG1	TBRG1
0.6974	0.00712	9.05	8.356	1	0.5038	TBRG4	TBRG4	TBRG4
1	0	0	0	1	0.5	TBX1	TBX1	TBX1
0.6557	-0.0006468	0	0.09017	1	0.4995	TBX10;LOC138294025	TBX10;LOC138294025	TBX10;LOC138294025
0.4147	-0.002981	0	0.3006	1	0.4985	TBX15	TBX15	TBX15
0.7975	-0.0001462	0	0.03006	1	0.4998	TBX18	TBX18	TBX18
0.4658	-0.002296	0	0.2405	1	0.4988	TBX19	TBX19	TBX19
0.0007026	-0.03885	0	4.959	0.02413	0.4752	TBX2	TBX2	TBX2
1.342e-35	0.7548	83.26	45.66	1.057e-32	0.7315	TBX20	TBX20	TBX20
0.6557	-0.0006254	0	0.09017	1	0.4995	TBX21	TBX21	TBX21
1	0	0	0	1	0.5	TBX22	TBX22	TBX22
0.05308	0.05892	19	14.79	0.6733	0.5241	TBX3	TBX3	TBX3
0.4391	-0.001757	0	0.2705	1	0.4986	TBX4	TBX4	TBX4
5.15e-53	1.437	95.02	51.61	7.798e-50	0.7923	TBX5	TBX5	TBX5
0.5645	-0.001093	0	0.1503	1	0.4992	TBX6;LOC138266391	TBX6;LOC138266391	TBX6;LOC138266391
0.1342	-0.02453	9.502	13.23	1	0.4824	TBX6;LOC138266395	TBX6;LOC138266395	TBX6;LOC138266395
0.08194	-0.009687	0	1.353	0.899	0.4932	TBX6;LOC138304203	TBX6;LOC138304203	TBX6;LOC138304203
1	0	0	0	1	0.5	TBX6;LOC138304204	TBX6;LOC138304204	TBX6;LOC138304204
7.783e-14	0.3632	60.63	35.62	1.473e-11	0.63	TBXA2R	TBXA2R	TBXA2R
0.04229	0.03696	10.41	6.913	0.5937	0.5182	TBXAS1	TBXAS1	TBXAS1
0.7161	-0.0003113	0	0.06011	1	0.4997	TBXT	TBXT	TBXT
0.6557	-0.0004187	0	0.09017	1	0.4995	TBXT;LOC138284852	TBXT;LOC138284852	TBXT;LOC138284852
0.06382	-0.0123	0	1.533	0.7645	0.4923	TC2N	TC2N	TC2N
1	0	0	0	1	0.5	TCAF2;LOC138249305	TCAF2;LOC138249305	TCAF2;LOC138249305
1	0	0	0	1	0.5	TCAF2;LOC138249306	TCAF2;LOC138249306	TCAF2;LOC138249306
1	0	0	0	1	0.5	TCAF2;LOC138249307	TCAF2;LOC138249307	TCAF2;LOC138249307
0.7975	-0.0001879	0	0.03006	1	0.4998	TCAF2;LOC138249308	TCAF2;LOC138249308	TCAF2;LOC138249308
0.000105	0.002857	0.4525	0	0.004522	0.5023	TCAF2;LOC138249658	TCAF2;LOC138249658	TCAF2;LOC138249658
0.7975	-0.0002034	0	0.03006	1	0.4998	TCAF2;LOC138249671	TCAF2;LOC138249671	TCAF2;LOC138249671
0.5645	-0.001166	0	0.1503	1	0.4992	TCAF2;LOC138265840	TCAF2;LOC138265840	TCAF2;LOC138265840
0.7161	-0.0005657	0	0.06011	1	0.4997	TCAF2;LOC138267508	TCAF2;LOC138267508	TCAF2;LOC138267508
0.02426	-0.0409	8.597	14.31	0.4004	0.4728	TCAIM	TCAIM	TCAIM
1	0	0	0	1	0.5	TCAP;LOC138299282	TCAP;LOC138299282	TCAP;LOC138299282
1	0	0	0	1	0.5	TCAP;LOC138299283	TCAP;LOC138299283	TCAP;LOC138299283
1	0	0	0	1	0.5	TCAP;LOC138299284	TCAP;LOC138299284	TCAP;LOC138299284
1	0	0	0	1	0.5	TCAP;LOC138299285	TCAP;LOC138299285	TCAP;LOC138299285
0.5279	-0.00149	0	0.1803	1	0.4991	TCAP;LOC138299286	TCAP;LOC138299286	TCAP;LOC138299286
1	0	0	0	1	0.5	TCAP;LOC138301495	TCAP;LOC138301495	TCAP;LOC138301495
0.7161	-0.0005191	0	0.06011	1	0.4997	TCAP;LOC138301497	TCAP;LOC138301497	TCAP;LOC138301497
0.2119	0.05551	45.7	43.94	1	0.5227	TCEA1;LOC138282505	TCEA1;LOC138282505	TCEA1;LOC138282505
0.004146	0.08715	27.6	20.02	0.1057	0.5405	TCEA2	TCEA2	TCEA2
0.4658	-0.002037	0	0.2405	1	0.4988	TCEA3;LOC138284878	TCEA3;LOC138284878	TCEA3;LOC138284878
0.4049	-0.006151	8.145	9.979	1	0.4914	TCEANC	TCEANC	TCEANC
0.3131	-0.006324	0.905	1.833	1	0.4954	TCEANC2	TCEANC2	TCEANC2
0.9321	0.006617	70.14	70.93	1	0.5017	TCERG1	TCERG1	TCERG1
0.625	0.0006654	0.905	0.6312	1	0.5014	TCERG1L	TCERG1L	TCERG1L
0.08905	-0.07491	75.57	78.57	0.9482	0.4661	TCF12	TCF12	TCF12
0.01042	0.002906	0.4525	0.03006	0.2138	0.5021	TCF15	TCF15	TCF15
0.3423	-0.004869	0.4525	1.142	1	0.4966	TCF15;LOC138250034	TCF15;LOC138250034	TCF15;LOC138250034
0.8145	0.006042	5.43	5.981	1	0.4981	TCF19	TCF19	TCF19
0.7874	0.005159	52.49	53.8	1	0.5051	TCF20	TCF20	TCF20
1	0	0	0	1	0.5	TCF21	TCF21	TCF21
1	0	0	0	1	0.5	TCF24	TCF24	TCF24
0.6281	0.02067	42.08	41.12	1	0.5087	TCF25	TCF25	TCF25
0.0004634	-0.1341	94.57	96.03	0.01692	0.4298	TCF3	TCF3	TCF3
0.03125	-0.07937	32.13	40.22	0.4796	0.4618	TCF4	TCF4	TCF4
0.3906	0.04954	58.37	59.39	1	0.5166	TCF7	TCF7	TCF7
0.06023	-0.05201	24.89	31.89	0.7368	0.469	TCF7L1	TCF7L1	TCF7L1
0.4845	0.03593	47.06	46.74	1	0.5129	TCF7L2	TCF7L2	TCF7L2
0.7428	0.004223	12.22	11.54	1	0.5037	TCFL5	TCFL5	TCFL5
0.006511	-0.0416	4.072	9.708	0.1511	0.4724	TCHP	TCHP	TCHP
0.709	-0.001814	0.4525	0.6613	1	0.499	TCIM	TCIM	TCIM
0.141	0.04302	17.65	14.52	1	0.5182	TCIRG1	TCIRG1	TCIRG1
0.1284	0.05442	37.1	32.91	1	0.5255	TCL1A	TCL1A	TCL1A
0.5645	-0.001384	0	0.1503	1	0.4992	TCN1;LOC138293701	TCN1;LOC138293701	TCN1;LOC138293701
0.1555	-0.03074	23.53	29.46	1	0.4772	TCN2	TCN2	TCN2
0.07755	-0.05036	26.7	33.33	0.8668	0.4704	TCOF1	TCOF1	TCOF1
0.709	-0.004843	18.1	19.69	1	0.4948	TCP1	TCP1	TCP1
0.9227	-0.00926	15.38	15.72	1	0.4988	TCP11	TCP11	TCP11
0.6938	-0.01685	26.7	27.53	1	0.4938	TCP11L1	TCP11L1	TCP11L1
0.75	0.01164	9.502	9.107	1	0.5032	TCTA	TCTA	TCTA
0.1103	-0.007733	0	1.142	1	0.4943	TCTE1	TCTE1	TCTE1
0.5186	-0.009143	20.36	22.54	1	0.4905	TCTN1	TCTN1	TCTN1
0.2989	-0.01117	2.262	3.577	1	0.4934	TCTN2	TCTN2	TCTN2
0.004335	-0.09476	27.15	37.33	0.1094	0.4506	TCTN3	TCTN3	TCTN3
0.00163	-0.08189	17.65	28.25	0.04948	0.4502	TDG	TDG	TDG
0.7439	-0.001365	0.4525	0.6312	1	0.4991	TDH;LOC138296749	TDH;LOC138296749	TDH;LOC138296749
1	0	0	0	1	0.5	TDO2	TDO2	TDO2
0.3517	-0.01744	31.67	35.05	1	0.4841	TDP1	TDP1	TDP1
0.5172	0.01585	8.145	7.154	1	0.5058	TDP2	TDP2	TDP2
0.4998	-0.005681	5.43	6.703	1	0.4942	TDRD1	TDRD1	TDRD1
0.4928	-0.004392	3.167	4.148	1	0.4953	TDRD10	TDRD10	TDRD10
0.479	-0.007727	4.977	6.192	1	0.4941	TDRD10;LOC138300179	TDRD10;LOC138300179	TDRD10;LOC138300179
0.4147	-0.002354	0	0.3006	1	0.4985	TDRD12	TDRD12	TDRD12
0.3708	-0.005891	0.4525	1.082	1	0.4968	TDRD12;LOC138267129	TDRD12;LOC138267129	TDRD12;LOC138267129
0.4643	-0.004402	0.4525	0.9318	1	0.4976	TDRD15	TDRD15	TDRD15
0.3383	0.04334	61.54	60.87	1	0.5186	TDRD3	TDRD3	TDRD3
0.7835	0.004153	5.43	5.05	1	0.5021	TDRD5	TDRD5	TDRD5
0.4483	0.01064	9.05	7.725	1	0.5071	TDRD6	TDRD6	TDRD6
0.7454	0.005166	57.47	59.51	1	0.5063	TDRD7	TDRD7	TDRD7
5.591e-05	-0.09276	4.525	14.07	0.002687	0.452	TDRD9	TDRD9	TDRD9
0.009688	-0.04992	6.335	12.23	0.2072	0.4709	TDRKH	TDRKH	TDRKH
1.009e-42	1.125	99.1	89.03	1.146e-39	0.7746	TDRP	TDRP	TDRP
0.1437	0.08169	58.37	59.78	1	0.5283	TEAD1	TEAD1	TEAD1
0.0705	0.06837	37.1	32.04	0.8183	0.5301	TEAD2	TEAD2	TEAD2
0.3467	-0.04385	56.11	60.87	1	0.4817	TEAD3	TEAD3	TEAD3
0.01091	-0.02115	0	2.855	0.2209	0.4857	TEAD4	TEAD4	TEAD4
0.5735	-0.007663	11.31	12.83	1	0.4935	TEC	TEC	TEC
0.477	-0.01477	27.6	31.32	1	0.4883	TECPR1	TECPR1	TECPR1
0.7975	-0.0002728	0	0.03006	1	0.4998	TECPR1;LOC138246640	TECPR1;LOC138246640	TECPR1;LOC138246640
0.7975	-0.0001781	0	0.03006	1	0.4998	TECPR1;LOC138300114	TECPR1;LOC138300114	TECPR1;LOC138300114
1	0	0	0	1	0.5	TECPR1;LOC138300115	TECPR1;LOC138300115	TECPR1;LOC138300115
0.5891	-0.001033	0.4525	0.7815	1	0.4984	TECPR1;LOC138300116	TECPR1;LOC138300116	TECPR1;LOC138300116
0.1366	-0.009239	0.4525	1.803	1	0.4933	TECPR1;LOC138300117	TECPR1;LOC138300117	TECPR1;LOC138300117
0.01047	0.00198	0.4525	0.03006	0.2138	0.5021	TECPR1;LOC138300118	TECPR1;LOC138300118	TECPR1;LOC138300118
5.457e-07	-0.1174	0.4525	11.06	3.93e-05	0.4468	TECPR1;LOC138300119	TECPR1;LOC138300119	TECPR1;LOC138300119
0.6557	-0.0005993	0	0.09017	1	0.4995	TECPR1;LOC138301654	TECPR1;LOC138301654	TECPR1;LOC138301654
0.8374	0.01207	49.77	49.62	1	0.5038	TECPR2	TECPR2	TECPR2
0.03529	-0.03957	18.1	25.43	0.5231	0.4679	TECR	TECR	TECR
1	0	0	0	1	0.5	TECR;LOC138293864	TECR;LOC138293864	TECR;LOC138293864
0.4658	-0.001757	0	0.2405	1	0.4988	TECTA	TECTA	TECTA
0.5645	-0.001008	0	0.1503	1	0.4992	TECTA;LOC138246421	TECTA;LOC138246421	TECTA;LOC138246421
0.7975	-0.0001398	0	0.03006	1	0.4998	TECTA;LOC138246439	TECTA;LOC138246439	TECTA;LOC138246439
0.1873	-0.005505	0	0.7815	1	0.4961	TECTA;LOC138246462	TECTA;LOC138246462	TECTA;LOC138246462
1	0	0	0	1	0.5	TECTA;LOC138247062	TECTA;LOC138247062	TECTA;LOC138247062
0.7161	-0.0003295	0	0.06011	1	0.4997	TECTA;LOC138247064	TECTA;LOC138247064	TECTA;LOC138247064
0.6557	-0.0006047	0	0.09017	1	0.4995	TECTA;LOC138284836	TECTA;LOC138284836	TECTA;LOC138284836
0.5279	-0.001616	0	0.1803	1	0.4991	TECTA;LOC138297352	TECTA;LOC138297352	TECTA;LOC138297352
0.7161	-0.0003051	0	0.06011	1	0.4997	TECTB	TECTB	TECTB
0.0006023	0.04637	9.955	4.779	0.02121	0.5262	TEDC1	TEDC1	TEDC1
0.2822	-0.02643	22.62	26.6	1	0.4833	TEDC2	TEDC2	TEDC2
1	0	0	0	1	0.5	TEDDM1	TEDDM1	TEDDM1
0.3584	-0.01564	27.15	31.65	1	0.4848	TEF	TEF	TEF
0.8781	0.01879	16.74	17.85	1	0.4979	TEFM	TEFM	TEFM
0.03129	-0.0295	1.81	5.02	0.4799	0.484	TEK	TEK	TEK
0.3714	-0.003378	0	0.3607	1	0.4982	TEKT1	TEKT1	TEKT1
0.6767	-0.001777	0.4525	0.6913	1	0.4988	TEKT2	TEKT2	TEKT2
0.6218	0.001335	0.4525	0.2705	1	0.5009	TEKT3	TEKT3	TEKT3
0.5645	-0.001368	0	0.1503	1	0.4992	TEKT4	TEKT4	TEKT4
0.8251	0.002203	0.4525	0.3607	1	0.5005	TEKT5	TEKT5	TEKT5
0.3776	0.00223	0.4525	0.1803	1	0.5014	TEKTIP1	TEKTIP1	TEKTIP1
0.393	-0.01026	3.167	4.358	1	0.494	TEKTL1	TEKTL1	TEKTL1
0.1288	-0.05644	36.2	41.87	1	0.4728	TELO2	TELO2	TELO2
0.5042	0.02162	9.05	7.965	1	0.5063	TEN1	TEN1	TEN1
0.002173	-0.09521	6.787	14.07	0.06246	0.4634	TENM1	TENM1	TENM1
0.1155	-0.1204	44.8	47.22	1	0.4709	TENM2	TENM2	TENM2
0.03758	0.07742	22.17	17.19	0.5494	0.5276	TENM2;LOC138245621	TENM2;LOC138245621	TENM2;LOC138245621
6.745e-09	-0.3771	75.57	79.83	6.717e-07	0.3842	TENM3	TENM3	TENM3
0.7562	-0.04362	92.76	93.75	1	0.4938	TENM4	TENM4	TENM4
0.4018	-0.03884	65.61	68.83	1	0.4834	TENT2	TENT2	TENT2
0.4968	0.04088	28.96	28.04	1	0.5108	TENT4A	TENT4A	TENT4A
0.8806	0.01578	44.34	45.27	1	0.5028	TENT4B	TENT4B	TENT4B
0.4653	-0.003898	0.4525	0.9318	1	0.4976	TENT5A	TENT5A	TENT5A
1	0	0	0	1	0.5	TENT5A;LOC138260253	TENT5A;LOC138260253	TENT5A;LOC138260253
0.1053	-0.01652	4.072	7.003	1	0.4858	TENT5B	TENT5B	TENT5B
0.6557	-0.0005929	0	0.09017	1	0.4995	TENT5C	TENT5C	TENT5C
1	0	0	0	1	0.5	TENT5D	TENT5D	TENT5D
0.8858	-0.01347	57.92	62.13	1	0.4972	TEP1	TEP1	TEP1
0.6933	0.001423	0.4525	0.3006	1	0.5008	TEP1;LOC138266175	TEP1;LOC138266175	TEP1;LOC138266175
0.9912	-0.003318	19.91	20.11	1	0.4998	TEPSIN	TEPSIN	TEPSIN
0.01042	0.004001	0.4525	0.03006	0.2138	0.5021	TERB2	TERB2	TERB2
0.01878	0.04653	18.55	12.95	0.3325	0.5278	TERF1	TERF1	TERF1
0.9513	0.01668	16.74	17.64	1	0.4992	TERF2	TERF2	TERF2
0.08912	0.02281	4.977	2.976	0.9482	0.5102	TERF2IP	TERF2IP	TERF2IP
0.5921	-0.01203	7.692	8.747	1	0.4948	TES	TES	TES
0.3583	-0.0063	3.167	4.509	1	0.4934	TESC	TESC	TESC
0.2024	0.006389	1.81	0.9318	1	0.5044	TESK1;LOC138301219	TESK1;LOC138301219	TESK1;LOC138301219
0.8723	0.01508	44.8	47.13	1	0.503	TESK2	TESK2	TESK2
0.3217	-0.05154	55.2	59.09	1	0.4808	TESK2;LOC138261608	TESK2;LOC138261608	TESK2;LOC138261608
1	0	0	0	1	0.5	TESMIN	TESMIN	TESMIN
0.4734	-0.008695	4.072	5.2	1	0.4945	TESMIN;LOC138283234	TESMIN;LOC138283234	TESMIN;LOC138283234
0.287	-0.004286	0	0.511	1	0.4974	TESPA1	TESPA1	TESPA1
0.000608	0.1586	55.2	47.4	0.02139	0.5637	TET2	TET2	TET2
0.003845	-0.107	35.75	47.64	0.0993	0.4465	TET3	TET3	TET3
0.4582	0.0328	44.34	44.24	1	0.5135	TEX10	TEX10	TEX10
0.5174	-0.004684	3.167	4.088	1	0.4956	TEX11	TEX11	TEX11
0.6365	0.0009785	1.81	1.413	1	0.502	TEX14	TEX14	TEX14
0.3401	-0.0325	33.03	36.55	1	0.4835	TEX2	TEX2	TEX2
0.6065	-0.0004279	0	0.1202	1	0.4994	TEX26	TEX26	TEX26
0.9373	0.008318	19	19.21	1	0.5011	TEX261	TEX261	TEX261
0.0005198	-0.07407	5.882	14.28	0.01871	0.4583	TEX264	TEX264	TEX264
0.1421	-0.01541	1.81	3.727	1	0.4905	TEX2;LOC138261124	TEX2;LOC138261124	TEX2;LOC138261124
0.911	0.01303	35.75	37.57	1	0.4981	TEX30	TEX30	TEX30
0.5319	-0.005287	1.357	1.954	1	0.497	TEX36	TEX36	TEX36
0.4952	-0.001677	0	0.2104	1	0.4989	TEX47;LOC138246093	TEX47;LOC138246093	TEX47;LOC138246093
0.7975	-0.000226	0	0.03006	1	0.4998	TEX47;LOC138261081	TEX47;LOC138261081	TEX47;LOC138261081
0.5279	-0.001126	0	0.1803	1	0.4991	TEX52	TEX52	TEX52
0.2053	-0.004416	0	0.7214	1	0.4964	TEX55	TEX55	TEX55
0.02006	-0.02784	1.81	5.41	0.3476	0.4821	TEX9	TEX9	TEX9
0.01025	0.0182	2.262	0.6913	0.2138	0.5079	TF;LOC138265670	TF;LOC138265670	TF;LOC138265670
0.5009	-0.007244	8.597	10.13	1	0.493	TFAM	TFAM	TFAM
0.7161	-0.0007318	0	0.06011	1	0.4997	TFAP2A	TFAP2A	TFAP2A
0.4664	0.008933	2.262	1.623	1	0.5032	TFAP2B	TFAP2B	TFAP2B
0.4391	-0.001989	0	0.2705	1	0.4986	TFAP2C	TFAP2C	TFAP2C
1	0	0	0	1	0.5	TFAP2D	TFAP2D	TFAP2D
0.4147	-0.002348	0	0.3006	1	0.4985	TFAP2E	TFAP2E	TFAP2E
0.1002	0.02275	8.145	5.531	1	0.5132	TFAP4	TFAP4	TFAP4
0.3047	0.0403	29.86	27.44	1	0.5162	TFB1M	TFB1M	TFB1M
0.2643	0.03337	11.31	9.348	1	0.5114	TFB2M	TFB2M	TFB2M
0.8619	-0.0185	45.7	45.69	1	0.4968	TFCP2	TFCP2	TFCP2
0.296	0.006232	1.81	1.052	1	0.5038	TFCP2L1	TFCP2L1	TFCP2L1
0.1645	-0.04491	31.22	36.64	1	0.476	TFDP1	TFDP1	TFDP1
3.363e-08	-0.3323	15.84	31.98	2.996e-06	0.4093	TFDP2	TFDP2	TFDP2
0.4502	0.02582	14.03	12.71	1	0.5088	TFE3	TFE3	TFE3
0.4636	-0.01045	20.81	23.72	1	0.4891	TFEB	TFEB	TFEB
1.568e-37	0.9697	94.57	70.45	1.362e-34	0.7539	TFEC	TFEC	TFEC
1	0	0	0	1	0.5	TFF1;LOC138249258	TFF1;LOC138249258	TFF1;LOC138249258
0.7975	-0.000224	0	0.03006	1	0.4998	TFF2;LOC138248745	TFF2;LOC138248745	TFF2;LOC138248745
1	0	0	0	1	0.5	TFF2;LOC138249250	TFF2;LOC138249250	TFF2;LOC138249250
0.1199	0.004821	0.4525	0.09017	1	0.5018	TFF2;LOC138249255	TFF2;LOC138249255	TFF2;LOC138249255
0.6557	-0.0005307	0	0.09017	1	0.4995	TFF2;LOC138249256	TFF2;LOC138249256	TFF2;LOC138249256
0.7975	-0.0002198	0	0.03006	1	0.4998	TFF2;LOC138249257	TFF2;LOC138249257	TFF2;LOC138249257
0.7975	-0.000219	0	0.03006	1	0.4998	TFF2;LOC138283069	TFF2;LOC138283069	TFF2;LOC138283069
0.7975	-0.0003037	0	0.03006	1	0.4998	TFF3;LOC138248744	TFF3;LOC138248744	TFF3;LOC138248744
0.7975	-0.000224	0	0.03006	1	0.4998	TFF3;LOC138249259	TFF3;LOC138249259	TFF3;LOC138249259
0.74	0.0178	24.43	24.38	1	0.505	TFG	TFG	TFG
0.5736	0.0001623	5.43	6.492	1	0.4952	TFIP11	TFIP11	TFIP11
0.8182	-0.003329	7.692	8.206	1	0.4978	TFPI	TFPI	TFPI
0.1339	-0.01665	0.905	2.495	1	0.492	TFPI2	TFPI2	TFPI2
0.1063	0.03792	11.31	8.416	1	0.5157	TFPT	TFPT	TFPT
0.7395	0.01266	4.072	3.697	1	0.5022	TFR2	TFR2	TFR2
0.04914	-0.0457	13.12	18.52	0.6533	0.4735	TFRC	TFRC	TFRC
0.8229	0.0004118	0.4525	0.5711	1	0.4994	TG	TG	TG
0.7695	0.0002259	23.98	25.64	1	0.4955	TGDS	TGDS	TGDS
0.7606	-0.01068	8.597	9.137	1	0.497	TGFA	TGFA	TGFA
1.042e-05	-0.2983	39.37	50.47	0.0005847	0.4174	TGFB1	TGFB1	TGFB1
0.249	-0.02622	9.955	12.77	1	0.4867	TGFB1I1	TGFB1I1	TGFB1I1
0.1415	0.02974	36.2	30.18	1	0.524	TGFB2	TGFB2	TGFB2
0.5279	-0.001485	0	0.1803	1	0.4991	TGFB2;LOC138259406	TGFB2;LOC138259406	TGFB2;LOC138259406
0.1489	-0.04303	23.08	28.55	1	0.477	TGFB3	TGFB3	TGFB3
6.08e-08	-0.1852	5.882	20.65	5.093e-06	0.4245	TGFBI	TGFBI	TGFBI
0.07101	0.08358	62.9	61.11	0.8216	0.5351	TGFBR1	TGFBR1	TGFBR1
0.004197	-0.1288	37.1	46.41	0.1066	0.4473	TGFBR2	TGFBR2	TGFBR2
0.1347	-0.02648	4.525	7.214	1	0.4867	TGFBR2;LOC138284943	TGFBR2;LOC138284943	TGFBR2;LOC138284943
5.067e-09	0.3257	77.38	52.48	5.177e-07	0.6114	TGFBR3	TGFBR3	TGFBR3
0.4391	-0.001927	0	0.2705	1	0.4986	TGFBR3;LOC138294156	TGFBR3;LOC138294156	TGFBR3;LOC138294156
0.01751	0.0736	30.32	24.29	0.3148	0.5361	TGFBRAP1	TGFBRAP1	TGFBRAP1
0.049	-0.02102	1.357	3.968	0.652	0.4869	TGIF1	TGIF1	TGIF1
0.03309	-0.01858	0.4525	2.855	0.4999	0.488	TGIF2	TGIF2	TGIF2
0.002174	-0.03995	0.905	5.741	0.06246	0.4758	TGM1	TGM1	TGM1
0.4938	-0.01233	1.81	2.525	1	0.4963	TGM2	TGM2	TGM2
0.7975	-0.0001533	0	0.03006	1	0.4998	TGM3;LOC138247245	TGM3;LOC138247245	TGM3;LOC138247245
0.7975	-0.0002704	0	0.03006	1	0.4998	TGM3;LOC138304017	TGM3;LOC138304017	TGM3;LOC138304017
0.5279	-0.001092	0	0.1803	1	0.4991	TGM3;LOC138304018	TGM3;LOC138304018	TGM3;LOC138304018
0.287	-0.003413	0	0.511	1	0.4974	TGM4	TGM4	TGM4
0.954	0.00195	0.905	0.8717	1	0.5002	TGM5	TGM5	TGM5
0.6065	-0.000957	0	0.1202	1	0.4994	TGM5;LOC138246872	TGM5;LOC138246872	TGM5;LOC138246872
0.1202	0.003207	0.4525	0.09017	1	0.5018	TGM6;LOC138246871	TGM6;LOC138246871	TGM6;LOC138246871
0.287	-0.003773	0	0.511	1	0.4974	TGM6;LOC138304019	TGM6;LOC138304019	TGM6;LOC138304019
0.462	0.001993	0.4525	0.2104	1	0.5012	TGM6;LOC138304020	TGM6;LOC138304020	TGM6;LOC138304020
0.4147	-0.002475	0	0.3006	1	0.4985	TGM6;LOC138304021	TGM6;LOC138304021	TGM6;LOC138304021
0.7964	0.0003267	27.15	28.85	1	0.4959	TGM6;LOC138304022	TGM6;LOC138304022	TGM6;LOC138304022
0.7975	-0.0001982	0	0.03006	1	0.4998	TGM6;LOC138304023	TGM6;LOC138304023	TGM6;LOC138304023
0.5645	-0.001059	0	0.1503	1	0.4992	TGM6;LOC138304024	TGM6;LOC138304024	TGM6;LOC138304024
0.1207	0.001753	0.4525	0.09017	1	0.5018	TGM7;LOC138304016	TGM7;LOC138304016	TGM7;LOC138304016
0.7011	0.01729	19.46	19.06	1	0.5053	TGOLN2	TGOLN2	TGOLN2
0.3288	-0.01051	4.525	6.192	1	0.4919	TGOLN2;LOC138265985	TGOLN2;LOC138265985	TGOLN2;LOC138265985
0.3165	-0.01845	18.1	21.73	1	0.4856	TGS1	TGS1	TGS1
0.2732	-0.005085	0	0.541	1	0.4973	TH	TH	TH
0.5645	-0.0008712	0	0.1503	1	0.4992	TH;LOC138287174	TH;LOC138287174	TH;LOC138287174
0.7187	0.02656	25.79	25.43	1	0.5055	THADA	THADA	THADA
0.0001543	0.04791	9.05	3.847	0.006371	0.5263	THADA;LOC138266435	THADA;LOC138266435	THADA;LOC138266435
0.6106	-0.003032	1.357	1.833	1	0.4976	THAP1	THAP1	THAP1
0.06495	-0.01377	0.4525	2.344	0.7739	0.4905	THAP11	THAP11	THAP11
0.4429	-0.01122	3.62	4.719	1	0.4944	THAP12	THAP12	THAP12
0.3827	-0.01483	10.86	13.07	1	0.4898	THAP2;LOC138260331	THAP2;LOC138260331	THAP2;LOC138260331
0.1302	-0.03064	11.76	15.72	1	0.4809	THAP2;LOC138266392	THAP2;LOC138266392	THAP2;LOC138266392
0.9578	0.002956	12.22	12.56	1	0.4994	THAP3	THAP3	THAP3
0.1232	-0.06654	43.44	49.77	1	0.4712	THAP4	THAP4	THAP4
0.4373	-0.007062	6.335	7.875	1	0.4928	THAP5	THAP5	THAP5
0.01999	-0.0282	5.882	11.24	0.3469	0.4747	THAP6;LOC138246115	THAP6;LOC138246115	THAP6;LOC138246115
0.04385	-0.02201	3.62	7.244	0.6073	0.4821	THAP6;LOC138252685	THAP6;LOC138252685	THAP6;LOC138252685
0.6591	0.01039	4.072	3.547	1	0.5028	THAP6;LOC138266474	THAP6;LOC138266474	THAP6;LOC138266474
0.2135	0.02986	23.53	20.65	1	0.5177	THAP7	THAP7	THAP7
0.6557	-0.0004331	0	0.09017	1	0.4995	THBD	THBD	THBD
2.145e-21	-0.533	33.03	63.81	8.446e-19	0.3149	THBS1	THBS1	THBS1
0.0346	-0.01561	0	1.984	0.5155	0.4901	THBS2	THBS2	THBS2
0.02965	-0.03795	4.072	8.115	0.4619	0.4796	THBS3	THBS3	THBS3
0.8256	0.0008583	0.4525	0.3607	1	0.5005	THBS4	THBS4	THBS4
0.6277	0.0308	27.6	27.62	1	0.5077	THEM4;LOC138268428	THEM4;LOC138268428	THEM4;LOC138268428
0.5074	-0.005444	3.62	4.629	1	0.4952	THEM6	THEM6	THEM6
0.5279	-0.001345	0	0.1803	1	0.4991	THEMIS	THEMIS	THEMIS
0.4746	-0.004566	0.905	1.503	1	0.497	THEMIS2	THEMIS2	THEMIS2
0.4252	-0.003643	1.357	2.164	1	0.496	THG1L	THG1L	THG1L
0.1644	-0.0116	1.357	2.976	1	0.4919	THNSL1	THNSL1	THNSL1
0.05559	-0.01959	2.715	5.861	0.6962	0.4846	THNSL2	THNSL2	THNSL2
0.5623	0.01208	37.56	36.7	1	0.51	THOC1	THOC1	THOC1
0.9102	-0.003953	2.262	2.375	1	0.4994	THOC1;LOC138292373	THOC1;LOC138292373	THOC1;LOC138292373
0.1989	0.04519	83.26	82.87	1	0.5257	THOC2	THOC2	THOC2
0.2299	-0.01826	5.882	8.206	1	0.4886	THOC3	THOC3	THOC3
0.6784	0.02938	25.34	25.25	1	0.5063	THOC5	THOC5	THOC5
0.3716	0.03389	31.22	29.43	1	0.5145	THOC6	THOC6	THOC6
0.5245	-0.01223	12.67	14.4	1	0.4922	THOC7	THOC7	THOC7
0.05045	-0.06142	26.24	33.21	0.6644	0.4673	THOP1	THOP1	THOP1
1	0	0	0	1	0.5	THOP1;LOC138261205	THOP1;LOC138261205	THOP1;LOC138261205
1	0	0	0	1	0.5	THOP1;LOC138262385	THOP1;LOC138262385	THOP1;LOC138262385
0.3714	-0.002945	0	0.3607	1	0.4982	THPO	THPO	THPO
0.8622	0.02273	96.83	96.63	1	0.5035	THRA	THRA	THRA
0.02594	0.09832	66.52	63.63	0.4205	0.5436	THRAP3	THRAP3	THRAP3
1.477e-06	-0.258	52.49	67.6	9.822e-05	0.4053	THRB	THRB	THRB
1	0	0	0	1	0.5	THRSP	THRSP	THRSP
0.2095	0.006053	0.905	0.3607	1	0.5027	THSD1	THSD1	THSD1
1.78e-08	-0.1591	1.81	15.66	1.656e-06	0.4302	THSD4	THSD4	THSD4
0.7551	0.001061	0.905	0.7214	1	0.5009	THSD7A	THSD7A	THSD7A
0.9976	-0.00186	1.357	1.353	1	0.5	THSD7B	THSD7B	THSD7B
0.05363	-0.02515	2.715	5.831	0.6781	0.4845	THTPA	THTPA	THTPA
0.3762	-0.003068	2.715	3.937	1	0.4941	THUMPD1	THUMPD1	THUMPD1
0.2144	-0.02231	8.597	11.39	1	0.4864	THUMPD2	THUMPD2	THUMPD2
0.8683	-0.00106	2.715	2.916	1	0.499	THUMPD3	THUMPD3	THUMPD3
0.04706	0.05721	21.27	16.86	0.6334	0.5261	THY1	THY1	THY1
0.4393	-0.004499	1.357	2.134	1	0.4962	THYN1	THYN1	THYN1
0.9983	-5.065e-05	49.32	51.91	1	0.5	TIA1	TIA1	TIA1
2.053e-06	-0.1562	8.145	21.28	0.0001327	0.4329	TIAM1	TIAM1	TIAM1
0.6756	-0.002436	0.4525	0.6913	1	0.4988	TIAM1;LOC138249871	TIAM1;LOC138249871	TIAM1;LOC138249871
0.01629	-0.08156	28.51	37.33	0.2989	0.4583	TIAM2	TIAM2	TIAM2
0.8762	0.0001724	2.715	2.916	1	0.4991	TICAM1	TICAM1	TICAM1
0.04743	-0.0173	0.4525	2.585	0.6366	0.4893	TICAM2	TICAM2	TICAM2
0.1189	-0.02939	5.882	8.957	1	0.4847	TICRR	TICRR	TICRR
0.3174	-0.003771	0	0.4509	1	0.4977	TIE1	TIE1	TIE1
0.2953	-0.004748	0.905	1.894	1	0.4951	TIFA	TIFA	TIFA
1	0	0	0	1	0.5	TIFAB	TIFAB	TIFAB
0.3014	-0.008633	20.81	25.31	1	0.4842	TIGAR	TIGAR	TIGAR
0.4637	-0.006842	5.43	6.793	1	0.4936	TIGD3	TIGD3	TIGD3
0.04621	-0.01455	0.905	3.366	0.6267	0.4878	TIGD5	TIGD5	TIGD5
0.1255	-0.007599	0	1.052	1	0.4947	TIGD6;LOC138286632	TIGD6;LOC138286632	TIGD6;LOC138286632
0.3776	0.001162	0.4525	0.1803	1	0.5014	TIGIT	TIGIT	TIGIT
0.3675	-0.00562	2.715	3.968	1	0.4939	TIMD4;LOC138245755	TIMD4;LOC138245755	TIMD4;LOC138245755
0.5344	-0.003829	0.4525	0.8416	1	0.4981	TIMD4;LOC138245756	TIMD4;LOC138245756	TIMD4;LOC138245756
0.7161	-0.0002788	0	0.06011	1	0.4997	TIMD4;LOC138246987	TIMD4;LOC138246987	TIMD4;LOC138246987
0.4687	-0.004443	9.955	11.78	1	0.4919	TIMELESS	TIMELESS	TIMELESS
0.274	0.02099	5.43	3.998	1	0.5075	TIMM10	TIMM10	TIMM10
0.09607	0.01127	3.167	1.653	0.9969	0.5076	TIMM10B	TIMM10B	TIMM10B
0.04408	0.01189	3.167	1.443	0.6092	0.5086	TIMM13	TIMM13	TIMM13
0.7593	-0.003005	5.43	5.981	1	0.4975	TIMM17A	TIMM17A	TIMM17A
0.8629	0.001029	3.167	2.976	1	0.501	TIMM17B	TIMM17B	TIMM17B
0.4225	-0.00362	5.882	7.484	1	0.4927	TIMM21	TIMM21	TIMM21
0.8979	-0.001282	0.905	0.9919	1	0.4996	TIMM22	TIMM22	TIMM22
0.03812	-0.03006	6.787	11.45	0.5544	0.4773	TIMM23;LOC138300853	TIMM23;LOC138300853	TIMM23;LOC138300853
0.8966	-0.00193	0.905	0.9919	1	0.4996	TIMM29	TIMM29	TIMM29
0.0103	-0.04459	5.882	11.57	0.2138	0.4718	TIMM44	TIMM44	TIMM44
0.6129	-0.005006	15.38	17.16	1	0.4934	TIMM50	TIMM50	TIMM50
0.9192	-0.002818	3.62	3.757	1	0.4993	TIMM8A	TIMM8A	TIMM8A
0.682	0.009123	3.62	3.156	1	0.5025	TIMM8B	TIMM8B	TIMM8B
0.7102	-0.001509	1.81	2.194	1	0.4981	TIMM9	TIMM9	TIMM9
0.4133	-0.01303	4.525	5.831	1	0.4934	TIMMDC1	TIMMDC1	TIMMDC1
1.779e-05	-0.1946	16.74	30.57	0.0009502	0.4305	TIMP1	TIMP1	TIMP1
0.7897	-0.001311	1.81	2.074	1	0.4987	TIMP1;LOC138260703	TIMP1;LOC138260703	TIMP1;LOC138260703
1	0	0	0	1	0.5	TIMP1;LOC138261018	TIMP1;LOC138261018	TIMP1;LOC138261018
1	0	0	0	1	0.5	TIMP1;LOC138261019	TIMP1;LOC138261019	TIMP1;LOC138261019
0.7975	-0.0001784	0	0.03006	1	0.4998	TIMP1;LOC138261020	TIMP1;LOC138261020	TIMP1;LOC138261020
1	0	0	0	1	0.5	TIMP1;LOC138261021	TIMP1;LOC138261021	TIMP1;LOC138261021
0.005985	0.005876	0.905	0.1202	0.1408	0.5039	TIMP1;LOC138261023	TIMP1;LOC138261023	TIMP1;LOC138261023
0.7975	-0.0001991	0	0.03006	1	0.4998	TIMP1;LOC138261024	TIMP1;LOC138261024	TIMP1;LOC138261024
0.5645	-0.001003	0	0.1503	1	0.4992	TIMP1;LOC138261025	TIMP1;LOC138261025	TIMP1;LOC138261025
0.4663	-0.003035	0.4525	0.9318	1	0.4976	TIMP1;LOC138261026	TIMP1;LOC138261026	TIMP1;LOC138261026
0.02135	0.01718	3.62	1.563	0.3624	0.5103	TIMP1;LOC138261029	TIMP1;LOC138261029	TIMP1;LOC138261029
0.4174	-0.007135	0.905	1.593	1	0.4965	TIMP1;LOC138261030	TIMP1;LOC138261030	TIMP1;LOC138261030
0.7041	0.0302	51.58	53.11	1	0.5072	TIMP2	TIMP2	TIMP2
0.5686	-0.08168	39.37	39.04	1	0.4899	TIMP3	TIMP3	TIMP3
0.4062	-0.005152	0.4525	1.022	1	0.4971	TIMP4	TIMP4	TIMP4
0.762	0.006238	5.43	4.989	1	0.5023	TIMP4;LOC138261027	TIMP4;LOC138261027	TIMP4;LOC138261027
0.4952	-0.001556	0	0.2104	1	0.4989	TINAG;LOC138297401	TINAG;LOC138297401	TINAG;LOC138297401
0.02868	0.004167	11.76	7.394	0.4521	0.5202	TINAGL1	TINAGL1	TINAGL1
0.4658	-0.001637	0	0.2405	1	0.4988	TINCR	TINCR	TINCR
0.9102	-0.006105	8.145	8.386	1	0.4989	TINF2	TINF2	TINF2
0.04979	-0.02995	3.62	7.003	0.6589	0.4828	TINF2;LOC138268061	TINF2;LOC138268061	TINF2;LOC138268061
2.527e-12	-0.1966	4.072	24.8	3.897e-10	0.3956	TIPARP	TIPARP	TIPARP
0.7837	-0.00868	20.36	21.4	1	0.4961	TIPARP;LOC138268720	TIPARP;LOC138268720	TIPARP;LOC138268720
0.7151	-0.001977	3.62	4.148	1	0.4975	TIPARP;LOC138303674	TIPARP;LOC138303674	TIPARP;LOC138303674
0.3591	-0.01668	6.787	8.536	1	0.4911	TIPIN	TIPIN	TIPIN
0.8199	0.003597	9.955	10.7	1	0.4976	TIPRL	TIPRL	TIPRL
0.3017	-0.003639	0	0.4809	1	0.4976	TIRAP	TIRAP	TIRAP
0.06721	-0.04909	24.43	31.8	0.7923	0.4698	TJAP1	TJAP1	TJAP1
0.0002535	0.161	83.26	80.22	0.009928	0.5731	TJP1	TJP1	TJP1
0.1605	-0.01415	8.597	12.23	1	0.4841	TJP2;LOC138287823	TJP2;LOC138287823	TJP2;LOC138287823
0.3157	-0.03666	32.13	35.83	1	0.4828	TJP2;LOC138287834	TJP2;LOC138287834	TJP2;LOC138287834
0.9715	0.001145	5.43	5.531	1	0.4997	TJP3	TJP3	TJP3
0.3389	0.04597	33.94	32.22	1	0.5159	TK2	TK2	TK2
0.6145	-0.005679	17.65	19.33	1	0.4931	TKFC	TKFC	TKFC
0.02384	-0.04655	11.76	17.97	0.3949	0.4699	TKT	TKT	TKT
0.05985	-0.02795	5.43	9.258	0.7338	0.4812	TKTL1	TKTL1	TKTL1
0.6685	0.005613	5.882	5.26	1	0.5033	TLCD1;LOC138285806	TLCD1;LOC138285806	TLCD1;LOC138285806
0.7527	0.002884	0.905	0.7214	1	0.5009	TLCD1;LOC138285807	TLCD1;LOC138285807	TLCD1;LOC138285807
0.1291	-0.01153	5.43	8.506	1	0.4854	TLCD2	TLCD2	TLCD2
0.5947	0.01989	19.46	18.61	1	0.5073	TLCD3A	TLCD3A	TLCD3A
0.5279	-0.001348	0	0.1803	1	0.4991	TLCD3B	TLCD3B	TLCD3B
0.4532	0.01996	7.692	6.522	1	0.5065	TLCD4	TLCD4	TLCD4
0.01488	-0.0558	16.29	24.05	0.2803	0.4637	TLCD4;LOC138292988	TLCD4;LOC138292988	TLCD4;LOC138292988
0.1145	-0.01878	4.977	7.995	1	0.4853	TLCD5	TLCD5	TLCD5
0.001477	-0.04683	1.357	6.793	0.04537	0.4728	TLE1	TLE1	TLE1
0.1036	-0.06071	40.72	48.42	1	0.4697	TLE1;LOC138267434	TLE1;LOC138267434	TLE1;LOC138267434
0.01729	-0.1981	54.3	56.87	0.312	0.4542	TLE2	TLE2	TLE2
0.04752	-0.05378	16.29	22.45	0.6374	0.4712	TLE3	TLE3	TLE3
1.803e-11	-0.2519	12.22	34.78	2.442e-09	0.3869	TLE4;LOC138288505	TLE4;LOC138288505	TLE4;LOC138288505
0.01553	-0.03904	11.76	18.79	0.2888	0.4672	TLE5	TLE5	TLE5
0.5181	-0.02695	59.73	62.04	1	0.4874	TLK1	TLK1	TLK1
0.9584	-0.005691	81	82.3	1	0.501	TLK2	TLK2	TLK2
0.04366	-0.02639	1.357	4.058	0.6054	0.4864	TLL1	TLL1	TLL1
0.7975	-0.000101	0	0.03006	1	0.4998	TLL1;LOC138280284	TLL1;LOC138280284	TLL1;LOC138280284
0.1873	-0.005616	0	0.7815	1	0.4961	TLL1;LOC138283715	TLL1;LOC138283715	TLL1;LOC138283715
0.5956	-0.003495	0.905	1.323	1	0.4979	TLL1;LOC138283718	TLL1;LOC138283718	TLL1;LOC138283718
0.7975	-0.000199	0	0.03006	1	0.4998	TLL1;LOC138283724	TLL1;LOC138283724	TLL1;LOC138283724
0.7975	-0.0001822	0	0.03006	1	0.4998	TLL1;LOC138283725	TLL1;LOC138283725	TLL1;LOC138283725
0.01455	0.05788	10.86	6.703	0.275	0.5216	TLL1;LOC138283726	TLL1;LOC138283726	TLL1;LOC138283726
1	0	0	0	1	0.5	TLL1;LOC138283729	TLL1;LOC138283729	TLL1;LOC138283729
0.2893	0.002038	0.4525	0.1503	1	0.5015	TLL1;LOC138283740	TLL1;LOC138283740	TLL1;LOC138283740
0.2868	0.008847	3.62	2.465	1	0.5058	TLL1;LOC138286661	TLL1;LOC138286661	TLL1;LOC138286661
0.7161	-0.000368	0	0.06011	1	0.4997	TLL1;LOC138304153	TLL1;LOC138304153	TLL1;LOC138304153
0.1043	0.1528	95.93	90.11	1	0.5326	TLL2	TLL2	TLL2
1	0	0	0	1	0.5	TLL2;LOC138283276	TLL2;LOC138283276	TLL2;LOC138283276
0.3261	-0.00527	0.4525	1.172	1	0.4964	TLL2;LOC138283719	TLL2;LOC138283719	TLL2;LOC138283719
0.3948	0.02455	19.46	17.97	1	0.5114	TLL2;LOC138283721	TLL2;LOC138283721	TLL2;LOC138283721
0.3495	-0.0108	1.81	2.885	1	0.4946	TLL2;LOC138283723	TLL2;LOC138283723	TLL2;LOC138283723
1	0	0	0	1	0.5	TLL2;LOC138283728	TLL2;LOC138283728	TLL2;LOC138283728
0.7975	-0.0002834	0	0.03006	1	0.4998	TLL2;LOC138283730	TLL2;LOC138283730	TLL2;LOC138283730
1	0	0	0	1	0.5	TLL2;LOC138283731	TLL2;LOC138283731	TLL2;LOC138283731
1	0	0	0	1	0.5	TLL2;LOC138283734	TLL2;LOC138283734	TLL2;LOC138283734
0.7651	-0.0004025	0.4525	0.3306	1	0.5006	TLL2;LOC138283737	TLL2;LOC138283737	TLL2;LOC138283737
0.4391	-0.002214	0	0.2705	1	0.4986	TLL2;LOC138285947	TLL2;LOC138285947	TLL2;LOC138285947
0.1904	0.007755	2.715	1.563	1	0.5058	TLL2;LOC138286360	TLL2;LOC138286360	TLL2;LOC138286360
0.4438	-0.03715	51.58	55.82	1	0.4853	TLN1	TLN1	TLN1
1.044e-06	-0.231	54.75	68.2	7.112e-05	0.4038	TLN2	TLN2	TLN2
0.617	0.008494	0.905	0.6312	1	0.5014	TLNRD1	TLNRD1	TLNRD1
0.2486	-0.004744	1.81	3.246	1	0.493	TLR1;LOC138247579	TLR1;LOC138247579	TLR1;LOC138247579
0.6445	0.00478	2.715	3.336	1	0.4971	TLR1;LOC138300830	TLR1;LOC138300830	TLR1;LOC138300830
1	0	0	0	1	0.5	TLR1;LOC138301399	TLR1;LOC138301399	TLR1;LOC138301399
0.7462	0.02305	48.87	50.44	1	0.5061	TLR2	TLR2	TLR2
0.4617	0.03048	27.15	25.58	1	0.5113	TLR2;LOC138268374	TLR2;LOC138268374	TLR2;LOC138268374
1	0	0	0	1	0.5	TLR2;LOC138301819	TLR2;LOC138301819	TLR2;LOC138301819
0.0002385	-0.09653	12.67	23.93	0.009434	0.4455	TLR3	TLR3	TLR3
0.1386	0.008883	2.262	1.142	1	0.5056	TLR3;LOC138246263	TLR3;LOC138246263	TLR3;LOC138246263
0.7975	-0.0002034	0	0.03006	1	0.4998	TLR3;LOC138304494	TLR3;LOC138304494	TLR3;LOC138304494
0.6065	-0.001137	0	0.1202	1	0.4994	TLR4	TLR4	TLR4
1	0	0	0	1	0.5	TLR4;LOC138301820	TLR4;LOC138301820	TLR4;LOC138301820
0.005291	0.04689	9.502	5.17	0.1279	0.522	TLR5	TLR5	TLR5
0.2254	-0.004593	0	0.6613	1	0.4967	TLR5;LOC138246658	TLR5;LOC138246658	TLR5;LOC138246658
0.7975	-0.0001551	0	0.03006	1	0.4998	TLR5;LOC138259967	TLR5;LOC138259967	TLR5;LOC138259967
0.6682	0.007037	7.692	7.003	1	0.5038	TLR6;LOC138247518	TLR6;LOC138247518	TLR6;LOC138247518
0.6458	-0.001509	0.4525	0.7214	1	0.4987	TLR7;LOC138250169	TLR7;LOC138250169	TLR7;LOC138250169
0.6213	0.001257	0.4525	0.2705	1	0.5009	TLR7;LOC138259248	TLR7;LOC138259248	TLR7;LOC138259248
1	0	0	0	1	0.5	TLR7;LOC138259266	TLR7;LOC138259266	TLR7;LOC138259266
0.6557	-0.0006534	0	0.09017	1	0.4995	TLR8	TLR8	TLR8
0.7975	-0.0001647	0	0.03006	1	0.4998	TLR9;LOC138259265	TLR9;LOC138259265	TLR9;LOC138259265
1	0	0	0	1	0.5	TLX1	TLX1	TLX1
1	0	0	0	1	0.5	TLX3	TLX3	TLX3
1	0	0	0	1	0.5	TLX3;LOC138254786	TLX3;LOC138254786	TLX3;LOC138254786
0.6798	0.01748	22.17	21.64	1	0.506	TM2D1	TM2D1	TM2D1
0.5604	0.004959	3.62	2.946	1	0.5034	TM2D2	TM2D2	TM2D2
0.1366	0.02269	9.502	6.883	1	0.5132	TM2D3	TM2D3	TM2D3
1.32e-06	0.03622	5.43	1.292	8.879e-05	0.5208	TM4SF1	TM4SF1	TM4SF1
1	0	0	0	1	0.5	TM4SF18	TM4SF18	TM4SF18
0.5279	-0.001189	0	0.1803	1	0.4991	TM4SF1;LOC138248663	TM4SF1;LOC138248663	TM4SF1;LOC138248663
1	0	0	0	1	0.5	TM4SF1;LOC138268691	TM4SF1;LOC138268691	TM4SF1;LOC138268691
0.6065	-0.000975	0	0.1202	1	0.4994	TM4SF20	TM4SF20	TM4SF20
0.5645	-0.001099	0	0.1503	1	0.4992	TM4SF4	TM4SF4	TM4SF4
0.5645	-0.001094	0	0.1503	1	0.4992	TM4SF5	TM4SF5	TM4SF5
0.3474	0.02507	17.19	15.03	1	0.5118	TM6SF1	TM6SF1	TM6SF1
0.7975	-0.00011	0	0.03006	1	0.4998	TM6SF2	TM6SF2	TM6SF2
0.7761	-0.003898	9.502	8.837	1	0.5028	TM7SF2	TM7SF2	TM7SF2
0.7455	0.01301	7.24	6.793	1	0.5028	TM7SF2;LOC138292229	TM7SF2;LOC138292229	TM7SF2;LOC138292229
3.287e-10	0.3147	81.9	66.58	3.906e-08	0.6239	TM7SF3	TM7SF3	TM7SF3
0.394	-0.007341	19.91	23.75	1	0.4873	TM9SF1	TM9SF1	TM9SF1
0.3158	0.04499	50.68	49.77	1	0.5188	TM9SF2	TM9SF2	TM9SF2
0.3228	-0.03269	43.89	49.56	1	0.4815	TM9SF2;LOC138263236	TM9SF2;LOC138263236	TM9SF2;LOC138263236
0.1562	-0.04651	45.25	52.9	1	0.4731	TM9SF3	TM9SF3	TM9SF3
0.008355	-0.08276	19.46	27.41	0.1841	0.4587	TM9SF4	TM9SF4	TM9SF4
0.5962	-0.00446	5.882	6.913	1	0.4953	TMA16	TMA16	TMA16
1	0	0	0	1	0.5	TMA7	TMA7	TMA7
0.0445	0.07276	42.53	36.97	0.6125	0.535	TMBIM1	TMBIM1	TMBIM1
5.218e-06	-0.1189	11.76	25.55	0.0003154	0.4308	TMBIM6	TMBIM6	TMBIM6
0.6557	-0.0005936	0	0.09017	1	0.4995	TMC1	TMC1	TMC1
0.6213	0.001328	0.4525	0.2705	1	0.5009	TMC2;LOC138262456	TMC2;LOC138262456	TMC2;LOC138262456
0.05225	0.001971	0.4525	0.06011	0.6662	0.502	TMC2;LOC138301836	TMC2;LOC138301836	TMC2;LOC138301836
0.3714	-0.002715	0	0.3607	1	0.4982	TMC3	TMC3	TMC3
0.001405	-0.05023	1.357	6.793	0.04365	0.4727	TMC5	TMC5	TMC5
0.5314	0.005854	7.24	6.192	1	0.5053	TMC7	TMC7	TMC7
0.2533	0.004104	0.905	0.3907	1	0.5026	TMC7;LOC138246302	TMC7;LOC138246302	TMC7;LOC138246302
0.02439	-0.1014	52.04	59.72	0.4019	0.4564	TMCC1	TMCC1	TMCC1
0.005927	-0.05324	6.787	13.32	0.1401	0.4678	TMCC2	TMCC2	TMCC2
0.4836	0.03805	24.43	23.41	1	0.5104	TMCC3	TMCC3	TMCC3
0.9379	0.005227	24.89	26.21	1	0.4988	TMCO1	TMCO1	TMCO1
0.2545	-0.02553	24.89	29.37	1	0.4817	TMCO3	TMCO3	TMCO3
0.6543	0.03625	32.58	33.42	1	0.5075	TMCO4	TMCO4	TMCO4
0.5514	-0.006423	11.31	12.98	1	0.493	TMCO6	TMCO6	TMCO6
0.1174	-0.01692	4.977	8.025	1	0.4854	TMED1	TMED1	TMED1
0.03813	-0.03703	14.03	20.44	0.5544	0.4709	TMED10	TMED10	TMED10
0.2151	-0.004613	0	0.6913	1	0.4965	TMED10;LOC138259985	TMED10;LOC138259985	TMED10;LOC138259985
0.01383	-0.0395	7.24	13.13	0.2658	0.4714	TMED2	TMED2	TMED2
0.3257	-0.01527	9.502	11.93	1	0.489	TMED4	TMED4	TMED4
0.9757	0.00319	2.262	2.314	1	0.4998	TMED5	TMED5	TMED5
0.5645	-0.0008432	0	0.1503	1	0.4992	TMED6	TMED6	TMED6
0.3803	-0.006811	13.57	16.2	1	0.4888	TMED7	TMED7	TMED7
0.4822	0.02937	16.74	15.66	1	0.5089	TMED8	TMED8	TMED8
0.07786	-0.02034	5.43	9.077	0.8689	0.4826	TMED9	TMED9	TMED9
0.5279	-0.001423	0	0.1803	1	0.4991	TMED9;LOC138249941	TMED9;LOC138249941	TMED9;LOC138249941
0.202	-0.01348	2.262	3.998	1	0.4914	TMEFF2	TMEFF2	TMEFF2
0.0235	-0.05712	7.692	12.62	0.3902	0.4741	TMEM100	TMEM100	TMEM100
0.9782	0.0004729	4.072	4.058	1	0.5002	TMEM101	TMEM101	TMEM101
0.2262	-0.01048	1.357	2.705	1	0.4933	TMEM102	TMEM102	TMEM102
0.04857	0.08221	50.23	45	0.6479	0.5362	TMEM104	TMEM104	TMEM104
0.4512	-0.01779	33.94	37.45	1	0.4869	TMEM106A	TMEM106A	TMEM106A
0.4162	0.02403	17.65	16.08	1	0.5105	TMEM106B	TMEM106B	TMEM106B
0.4251	-0.003415	0.905	1.593	1	0.4966	TMEM107	TMEM107	TMEM107
0.004046	-0.04424	0.905	5.23	0.1039	0.4783	TMEM108	TMEM108	TMEM108
0.7161	-0.000511	0	0.06011	1	0.4997	TMEM109	TMEM109	TMEM109
0.5285	0.003277	3.62	4.629	1	0.4954	TMEM11	TMEM11	TMEM11
4.372e-15	0.166	19.46	5.801	9.563e-13	0.568	TMEM114	TMEM114	TMEM114
0.8388	-0.001159	6.787	7.214	1	0.4982	TMEM115	TMEM115	TMEM115
0.02469	-0.03907	1.357	4.509	0.4056	0.4841	TMEM116	TMEM116	TMEM116
0.01755	-0.02979	1.357	4.809	0.3153	0.4827	TMEM116;LOC138288143	TMEM116;LOC138288143	TMEM116;LOC138288143
0.0619	-0.01756	0.4525	2.375	0.7502	0.4904	TMEM117	TMEM117	TMEM117
0.3546	0.004246	1.357	0.7815	1	0.5029	TMEM119	TMEM119	TMEM119
0.9439	-0.007969	4.072	4.118	1	0.4995	TMEM11;LOC138246206	TMEM11;LOC138246206	TMEM11;LOC138246206
0.5265	0.01707	12.22	11.06	1	0.5069	TMEM120A	TMEM120A	TMEM120A
0.5086	-0.01075	8.597	9.949	1	0.4931	TMEM120B	TMEM120B	TMEM120B
0.2151	-0.006596	0	0.6913	1	0.4965	TMEM121	TMEM121	TMEM121
0.514	-0.007697	2.262	3.036	1	0.4961	TMEM121;LOC138259953	TMEM121;LOC138259953	TMEM121;LOC138259953
0.6557	-0.0009167	0	0.09017	1	0.4995	TMEM121;LOC138296907	TMEM121;LOC138296907	TMEM121;LOC138296907
1	0	0	0	1	0.5	TMEM121B	TMEM121B	TMEM121B
0.6739	-0.002943	26.7	29.13	1	0.4932	TMEM123	TMEM123	TMEM123
1	0	0	0	1	0.5	TMEM125	TMEM125	TMEM125
0.995	0.0002461	1.81	1.803	1	0.5	TMEM126A;LOC138249826	TMEM126A;LOC138249826	TMEM126A;LOC138249826
0.01815	-0.02613	3.62	8.145	0.3243	0.4779	TMEM127	TMEM127	TMEM127
0.09724	-0.02476	6.335	9.829	1	0.483	TMEM128	TMEM128	TMEM128
0.4605	-0.002539	2.262	3.186	1	0.4955	TMEM129	TMEM129	TMEM129
0.6557	-0.0008776	0	0.09017	1	0.4995	TMEM130	TMEM130	TMEM130
0.3965	0.03399	47.51	45.72	1	0.5156	TMEM131	TMEM131	TMEM131
7.934e-05	0.1702	50.68	40.88	0.003678	0.5708	TMEM131L	TMEM131L	TMEM131L
0.4932	-0.02163	10.41	11.81	1	0.4923	TMEM132A	TMEM132A	TMEM132A
1.869e-10	0.252	32.13	16.5	2.262e-08	0.5846	TMEM132B	TMEM132B	TMEM132B
6.542e-08	-0.2506	95.48	93.54	5.465e-06	0.3916	TMEM132C	TMEM132C	TMEM132C
0.2344	-0.01916	3.167	4.929	1	0.4911	TMEM132D;LOC138266501	TMEM132D;LOC138266501	TMEM132D;LOC138266501
2.643e-09	-0.2466	2.262	17.52	2.818e-07	0.4227	TMEM132E	TMEM132E	TMEM132E
0.6333	0.02376	27.6	27.23	1	0.5075	TMEM134	TMEM134	TMEM134
1.987e-09	0.3079	85.52	77.4	2.158e-07	0.6197	TMEM135	TMEM135	TMEM135
0.7669	-0.002013	4.072	4.539	1	0.4979	TMEM138	TMEM138	TMEM138
0.766	0.004171	1.81	1.563	1	0.5013	TMEM139	TMEM139	TMEM139
0.8004	0.02436	6.787	6.613	1	0.5022	TMEM141	TMEM141	TMEM141
0.1545	-0.02542	14.48	18.94	1	0.4806	TMEM143	TMEM143	TMEM143
0.7432	-0.00943	32.58	34.51	1	0.4944	TMEM144	TMEM144	TMEM144
0.001288	-0.04159	0.905	6.132	0.04053	0.4738	TMEM145	TMEM145	TMEM145
0.4379	-0.004255	6.787	8.476	1	0.4925	TMEM147	TMEM147	TMEM147
0.7429	-0.002165	19.46	20.92	1	0.4953	TMEM14A	TMEM14A	TMEM14A
0.5084	-0.005118	5.882	7.184	1	0.4941	TMEM14C	TMEM14C	TMEM14C
0.8272	0.01966	17.65	17.7	1	0.5029	TMEM150A	TMEM150A	TMEM150A
0.1044	-0.05013	38.46	46.53	1	0.4701	TMEM150A;LOC138300679	TMEM150A;LOC138300679	TMEM150A;LOC138300679
0.6557	-0.0006708	0	0.09017	1	0.4995	TMEM150B	TMEM150B	TMEM150B
0.7161	-0.0003252	0	0.06011	1	0.4997	TMEM151A	TMEM151A	TMEM151A
0.4886	0.01028	4.072	3.246	1	0.5043	TMEM151B	TMEM151B	TMEM151B
0.04084	-0.02211	0.905	3.457	0.5786	0.4873	TMEM151B;LOC138260347	TMEM151B;LOC138260347	TMEM151B;LOC138260347
0.5443	0.001666	0.4525	0.2405	1	0.5011	TMEM154	TMEM154	TMEM154
0.2906	0.001089	0.4525	0.1503	1	0.5015	TMEM156	TMEM156	TMEM156
0.9997	0.008613	6.335	6.462	1	0.5	TMEM160	TMEM160	TMEM160
0.4001	-0.007435	1.81	2.765	1	0.4953	TMEM161A	TMEM161A	TMEM161A
0.9526	0.00948	20.81	21.37	1	0.5009	TMEM161B	TMEM161B	TMEM161B
0.9342	-0.000317	0.905	0.9618	1	0.4997	TMEM163	TMEM163	TMEM163
1.61e-05	-0.1638	23.08	36.85	0.000871	0.4257	TMEM164	TMEM164	TMEM164
0.1576	-0.04033	31.22	37.33	1	0.4755	TMEM165	TMEM165	TMEM165
0.0621	0.03811	12.22	8.747	0.7516	0.5185	TMEM167A	TMEM167A	TMEM167A
0.06859	-0.02273	2.715	5.561	0.8033	0.4857	TMEM167B	TMEM167B	TMEM167B
0.06314	0.05112	25.34	20.59	0.7601	0.5265	TMEM168	TMEM168	TMEM168
0.7161	-0.0004007	0	0.06011	1	0.4997	TMEM169	TMEM169	TMEM169
0.6735	-0.00285	0.4525	0.6913	1	0.4988	TMEM17	TMEM17	TMEM17
0.2045	-0.02916	18.1	22.45	1	0.4815	TMEM170A	TMEM170A	TMEM170A
0.04936	0.0635	29.41	24.35	0.656	0.5298	TMEM170B	TMEM170B	TMEM170B
0.6907	-0.003005	2.715	3.216	1	0.4976	TMEM171	TMEM171	TMEM171
1	0	0	0	1	0.5	TMEM174	TMEM174	TMEM174
9.848e-06	-0.07994	2.715	12.83	0.000556	0.4496	TMEM176B;LOC138293689	TMEM176B;LOC138293689	TMEM176B;LOC138293689
0.4981	-0.009121	5.882	7.093	1	0.494	TMEM176B;LOC138293690	TMEM176B;LOC138293690	TMEM176B;LOC138293690
0.9626	0.008274	21.27	21.82	1	0.5007	TMEM176B;LOC138293694	TMEM176B;LOC138293694	TMEM176B;LOC138293694
0.1066	-0.03477	18.1	23.69	1	0.476	TMEM176B;LOC138293695	TMEM176B;LOC138293695	TMEM176B;LOC138293695
0.287	-0.004321	0	0.511	1	0.4974	TMEM176B;LOC138293697	TMEM176B;LOC138293697	TMEM176B;LOC138293697
0.7975	-0.0001994	0	0.03006	1	0.4998	TMEM176B;LOC138293711	TMEM176B;LOC138293711	TMEM176B;LOC138293711
0.7251	-0.002229	3.167	3.637	1	0.4977	TMEM177	TMEM177	TMEM177
0.0002827	-0.09767	6.787	15.9	0.01094	0.4543	TMEM178A	TMEM178A	TMEM178A
0.8217	0.000385	0.4525	0.5711	1	0.4994	TMEM178B	TMEM178B	TMEM178B
0.776	-0.001599	1.81	2.104	1	0.4986	TMEM178B;LOC138283674	TMEM178B;LOC138283674	TMEM178B;LOC138283674
0.2254	-0.004899	0	0.6613	1	0.4967	TMEM179	TMEM179	TMEM179
0.02069	-0.04544	16.29	23.99	0.3551	0.4655	TMEM179B	TMEM179B	TMEM179B
5.038e-18	-0.2909	3.167	31.41	1.51e-15	0.3599	TMEM17;LOC138266077	TMEM17;LOC138266077	TMEM17;LOC138266077
0.5973	-0.01205	26.24	28.58	1	0.4916	TMEM181	TMEM181	TMEM181
0.7975	-0.000247	0	0.03006	1	0.4998	TMEM182	TMEM182	TMEM182
0.8312	0.003861	1.81	1.623	1	0.5009	TMEM182;LOC138265011	TMEM182;LOC138265011	TMEM182;LOC138265011
0.4734	-0.005674	13.12	15.45	1	0.491	TMEM183A	TMEM183A	TMEM183A
0.4225	0.01701	8.145	6.823	1	0.5071	TMEM184A	TMEM184A	TMEM184A
0.07241	-0.06004	35.75	43.43	0.8289	0.4675	TMEM184B	TMEM184B	TMEM184B
0.5314	-0.0102	28.51	32.19	1	0.4896	TMEM184C	TMEM184C	TMEM184C
0.1407	-0.03074	14.03	18.52	1	0.4801	TMEM185A	TMEM185A	TMEM185A
0.9589	0.00809	3.167	3.276	1	0.4997	TMEM186	TMEM186	TMEM186
0.09299	-0.008683	0	1.262	0.9737	0.4937	TMEM187	TMEM187	TMEM187
0.7432	0.004567	39.37	42.89	1	0.4941	TMEM19	TMEM19	TMEM19
0.2249	-0.03413	19	22.33	1	0.4823	TMEM192	TMEM192	TMEM192
0.4473	-0.003713	0.4525	0.9618	1	0.4975	TMEM196	TMEM196	TMEM196
0.865	0.009629	7.24	7.093	1	0.5015	TMEM198	TMEM198	TMEM198
0.04628	-0.0172	0.905	3.366	0.6274	0.4878	TMEM198;LOC138292249	TMEM198;LOC138292249	TMEM198;LOC138292249
0.1264	-0.01976	4.977	7.815	1	0.4859	TMEM199	TMEM199	TMEM199
1.302e-28	0.7235	80.54	49.68	7.324e-26	0.7096	TMEM200A	TMEM200A	TMEM200A
0.122	-0.02357	3.62	6.162	1	0.4872	TMEM200A;LOC138284903	TMEM200A;LOC138284903	TMEM200A;LOC138284903
0.4147	-0.003014	0	0.3006	1	0.4985	TMEM200C	TMEM200C	TMEM200C
0.008842	-0.04459	6.335	12.44	0.1926	0.4703	TMEM201	TMEM201	TMEM201
0.4818	-0.007921	6.335	7.695	1	0.4935	TMEM203	TMEM203	TMEM203
0.1214	-0.02209	4.525	7.364	1	0.4861	TMEM204	TMEM204	TMEM204
0.07122	-0.02798	5.43	9.047	0.8218	0.4822	TMEM205	TMEM205	TMEM205
0.2022	0.003505	0.4525	0.1202	1	0.5017	TMEM207	TMEM207	TMEM207
0.7556	-0.0005845	1.81	1.533	1	0.5013	TMEM208	TMEM208	TMEM208
0.00479	-0.05377	6.787	13.5	0.1179	0.4669	TMEM209	TMEM209	TMEM209
1	0	0	0	1	0.5	TMEM212	TMEM212	TMEM212
0.5645	-0.001695	0	0.1503	1	0.4992	TMEM213	TMEM213	TMEM213
0.7847	0.004407	29.41	29.04	1	0.5044	TMEM214	TMEM214	TMEM214
1	0	0	0	1	0.5	TMEM215	TMEM215	TMEM215
0.4449	-0.007456	2.715	3.727	1	0.495	TMEM216	TMEM216	TMEM216
1	0	0	0	1	0.5	TMEM217;LOC138247043	TMEM217;LOC138247043	TMEM217;LOC138247043
0.1199	-0.01508	6.787	10.22	1	0.4838	TMEM218	TMEM218	TMEM218
0.1007	-0.02504	6.335	9.859	1	0.4831	TMEM219	TMEM219	TMEM219
0.7808	-0.001832	30.32	31.8	1	0.4954	TMEM220	TMEM220	TMEM220
0.09516	-0.0199	3.62	6.492	0.9907	0.4859	TMEM221	TMEM221	TMEM221
0.8475	0.004574	8.145	8.777	1	0.4981	TMEM222	TMEM222	TMEM222
0.9747	0.002615	2.715	2.705	1	0.5002	TMEM223	TMEM223	TMEM223
0.4391	-0.002291	0	0.2705	1	0.4986	TMEM229A	TMEM229A	TMEM229A
0.03449	-0.03024	3.167	6.823	0.5151	0.4818	TMEM229B	TMEM229B	TMEM229B
0.5279	-0.001313	0	0.1803	1	0.4991	TMEM229B;LOC138259297	TMEM229B;LOC138259297	TMEM229B;LOC138259297
0.216	0.02513	11.31	9.047	1	0.5124	TMEM230	TMEM230	TMEM230
0.6358	0.02899	24.89	24.23	1	0.5071	TMEM231	TMEM231	TMEM231
0.9456	-0.0005665	0.4525	0.4208	1	0.5002	TMEM232	TMEM232	TMEM232
0.9947	0.01764	19.46	20.23	1	0.5001	TMEM234	TMEM234	TMEM234
0.5184	-0.001208	1.81	2.525	1	0.4965	TMEM237	TMEM237	TMEM237
0.1432	-0.006584	0	0.9618	1	0.4952	TMEM238	TMEM238	TMEM238
0.7975	-0.0002667	0	0.03006	1	0.4998	TMEM238;LOC138246118	TMEM238;LOC138246118	TMEM238;LOC138246118
0.9309	0.001004	2.715	2.825	1	0.4995	TMEM238;LOC138246119	TMEM238;LOC138246119	TMEM238;LOC138246119
0.3922	-0.002299	0	0.3306	1	0.4983	TMEM240	TMEM240	TMEM240
0.2804	-0.02459	12.67	15.48	1	0.4864	TMEM241	TMEM241	TMEM241
0.7082	0.001389	11.76	13.01	1	0.4956	TMEM242	TMEM242	TMEM242
0.0003608	0.1326	36.2	26.57	0.01352	0.556	TMEM243	TMEM243	TMEM243
0.4519	0.01034	8.597	7.274	1	0.5068	TMEM244	TMEM244	TMEM244
0.04159	-0.04857	22.62	29.73	0.5857	0.4671	TMEM245	TMEM245	TMEM245
0.9884	0.01789	17.19	18.03	1	0.5002	TMEM248	TMEM248	TMEM248
0.08546	-0.0101	0	1.323	0.9241	0.4934	TMEM25	TMEM25	TMEM25
0.2884	-0.005624	0.4525	1.262	1	0.496	TMEM250	TMEM250	TMEM250
1	0	0	0	1	0.5	TMEM252	TMEM252	TMEM252
0.004733	-0.05521	10.41	18.43	0.117	0.4621	TMEM253	TMEM253	TMEM253
0.4654	-0.005139	3.62	4.719	1	0.4947	TMEM254	TMEM254	TMEM254
0.1578	-0.02377	5.882	8.626	1	0.4863	TMEM255A	TMEM255A	TMEM255A
0.5231	0.00737	1.357	0.9318	1	0.5022	TMEM255B	TMEM255B	TMEM255B
0.3538	-0.005232	0.905	1.743	1	0.4958	TMEM256	TMEM256	TMEM256
0.2981	0.01775	4.525	3.276	1	0.5065	TMEM258	TMEM258	TMEM258
0.3224	-0.01542	16.74	20.08	1	0.4862	TMEM259	TMEM259	TMEM259
0.01386	0.0576	16.29	10.85	0.2661	0.527	TMEM26	TMEM26	TMEM26
0.1491	-0.01941	8.145	11.57	1	0.4841	TMEM260	TMEM260	TMEM260
0.007711	-0.06117	10.41	17.4	0.1728	0.4651	TMEM263	TMEM263	TMEM263
0.01042	0.003366	0.4525	0.03006	0.2138	0.5021	TMEM265	TMEM265	TMEM265
0.09769	-0.02748	15.84	21.34	1	0.4764	TMEM266	TMEM266	TMEM266
0.4705	-0.002969	1.357	2.074	1	0.4965	TMEM267	TMEM267	TMEM267
0.7161	-0.0005308	0	0.06011	1	0.4997	TMEM268	TMEM268	TMEM268
0.201	0.02052	10.41	8.025	1	0.5122	TMEM268;LOC138299133	TMEM268;LOC138299133	TMEM268;LOC138299133
1.154e-08	0.4077	100	97.2	1.112e-06	0.6144	TMEM269	TMEM269	TMEM269
1	0	0	0	1	0.5	TMEM26;LOC138301780	TMEM26;LOC138301780	TMEM26;LOC138301780
0.6557	-0.0005762	0	0.09017	1	0.4995	TMEM271	TMEM271	TMEM271
0.7161	-0.0003351	0	0.06011	1	0.4997	TMEM272	TMEM272	TMEM272
1	0	0	0	1	0.5	TMEM272;LOC138258707	TMEM272;LOC138258707	TMEM272;LOC138258707
0.05432	0.05075	22.62	17.91	0.6847	0.526	TMEM272;LOC138267458	TMEM272;LOC138267458	TMEM272;LOC138267458
0.2126	-0.02209	22.62	27.86	1	0.4803	TMEM30A	TMEM30A	TMEM30A
1	0	0	0	1	0.5	TMEM30A;LOC138250242	TMEM30A;LOC138250242	TMEM30A;LOC138250242
0.2325	-0.00611	0.4525	1.413	1	0.4952	TMEM30B;LOC138284786	TMEM30B;LOC138284786	TMEM30B;LOC138284786
0.1623	-0.03519	18.1	22.3	1	0.4797	TMEM33	TMEM33	TMEM33
0.5614	0.008541	1.81	1.353	1	0.5024	TMEM35A	TMEM35A	TMEM35A
0.4229	0.01957	5.882	4.809	1	0.506	TMEM35B	TMEM35B	TMEM35B
0.2793	0.02054	4.977	3.607	1	0.5071	TMEM37	TMEM37	TMEM37
0.4658	-0.002632	0	0.2405	1	0.4988	TMEM38A	TMEM38A	TMEM38A
0.002237	-0.09057	17.65	27.23	0.06395	0.4523	TMEM39A	TMEM39A	TMEM39A
0.5671	0.004309	1.81	1.353	1	0.5023	TMEM39A;LOC138248829	TMEM39A;LOC138248829	TMEM39A;LOC138248829
0.8717	0.01252	66.06	68.86	1	0.5032	TMEM39B	TMEM39B	TMEM39B
0.3892	0.004189	0.905	0.4809	1	0.5021	TMEM40;LOC138259028	TMEM40;LOC138259028	TMEM40;LOC138259028
0.6036	0.01076	4.525	3.877	1	0.5035	TMEM41A	TMEM41A	TMEM41A
0.003039	-0.05328	5.882	12.68	0.08259	0.4661	TMEM41B	TMEM41B	TMEM41B
0.04675	-0.01721	0.4525	2.585	0.6311	0.4893	TMEM42	TMEM42	TMEM42
0.05502	-0.03007	5.882	9.949	0.6913	0.4802	TMEM43	TMEM43	TMEM43
0.6557	-0.0008005	0	0.09017	1	0.4995	TMEM44	TMEM44	TMEM44
0.08704	-0.02051	1.81	4.148	0.9351	0.4883	TMEM45A	TMEM45A	TMEM45A
0.2022	0.00244	0.4525	0.1202	1	0.5017	TMEM45B	TMEM45B	TMEM45B
0.004803	-0.06715	3.62	8.987	0.1181	0.4724	TMEM47	TMEM47	TMEM47
0.983	0.005541	9.502	9.648	1	0.5002	TMEM50A	TMEM50A	TMEM50A
0.2672	-0.01294	18.55	22.93	1	0.4837	TMEM50B	TMEM50B	TMEM50B
0.03119	0.0255	4.072	1.954	0.479	0.5107	TMEM51	TMEM51	TMEM51
0.45	0.006308	1.81	1.232	1	0.5029	TMEM52	TMEM52	TMEM52
0.7161	-0.0003521	0	0.06011	1	0.4997	TMEM52B	TMEM52B	TMEM52B
0.06319	0.03182	6.787	4.238	0.7604	0.5132	TMEM53	TMEM53	TMEM53
0.8693	0.002141	1.81	1.984	1	0.4992	TMEM54	TMEM54	TMEM54
0.0959	-0.0473	20.81	25.97	0.9961	0.4744	TMEM59	TMEM59	TMEM59
0.8446	-0.0002594	9.955	10.58	1	0.4979	TMEM59L	TMEM59L	TMEM59L
0.05994	-0.03997	14.93	20.62	0.7345	0.4735	TMEM60	TMEM60	TMEM60
0.7828	-4.372e-06	0.4525	0.6011	1	0.4993	TMEM60;LOC138246204	TMEM60;LOC138246204	TMEM60;LOC138246204
0.01918	-0.02772	1.357	4.749	0.337	0.4831	TMEM61	TMEM61	TMEM61
0.4391	-0.001882	0	0.2705	1	0.4986	TMEM62	TMEM62	TMEM62
0.00287	0.1274	46.15	38.95	0.0791	0.5527	TMEM63A	TMEM63A	TMEM63A
0.7006	-0.001259	40.72	43.91	1	0.493	TMEM63B	TMEM63B	TMEM63B
0.0002702	0.1138	27.15	18.15	0.01054	0.5497	TMEM63C	TMEM63C	TMEM63C
0.2353	-0.01533	9.05	12.02	1	0.4866	TMEM64	TMEM64	TMEM64
0.7001	0.0005659	23.53	25.85	1	0.4941	TMEM65	TMEM65	TMEM65
0.7265	0.01433	55.2	56.57	1	0.5067	TMEM67	TMEM67	TMEM67
0.00292	0.05478	11.76	6.552	0.08002	0.5262	TMEM67;LOC138268296	TMEM67;LOC138268296	TMEM67;LOC138268296
0.3517	-0.01461	23.98	27.77	1	0.4853	TMEM68	TMEM68	TMEM68
0.1147	-0.01148	0.4525	1.924	1	0.4927	TMEM69	TMEM69	TMEM69
0.4137	-0.007475	2.262	3.276	1	0.495	TMEM70	TMEM70	TMEM70
0.5645	-0.001024	0	0.1503	1	0.4992	TMEM71	TMEM71	TMEM71
0.3341	-0.003275	0	0.4208	1	0.4979	TMEM72	TMEM72	TMEM72
0.1873	-0.005589	0	0.7815	1	0.4961	TMEM74	TMEM74	TMEM74
1	0	0	0	1	0.5	TMEM74B	TMEM74B	TMEM74B
0.2681	0.006232	1.81	1.022	1	0.504	TMEM79	TMEM79	TMEM79
0.5637	-0.003612	1.81	2.435	1	0.4969	TMEM79;LOC138267687	TMEM79;LOC138267687	TMEM79;LOC138267687
0.3182	-0.008384	1.357	2.405	1	0.4948	TMEM80	TMEM80	TMEM80
0.7161	-0.0002378	0	0.06011	1	0.4997	TMEM81	TMEM81	TMEM81
0.7161	-0.000765	0	0.06011	1	0.4997	TMEM82	TMEM82	TMEM82
0.9704	0.0106	11.31	11.45	1	0.5004	TMEM86A	TMEM86A	TMEM86A
1	0	0	0	1	0.5	TMEM86B	TMEM86B	TMEM86B
0.7675	0.02116	13.57	13.44	1	0.5035	TMEM87A	TMEM87A	TMEM87A
0.9072	0.007313	25.79	26.93	1	0.4982	TMEM87B	TMEM87B	TMEM87B
0.6717	-0.007273	42.99	46.47	1	0.4922	TMEM87B;LOC138259329	TMEM87B;LOC138259329	TMEM87B;LOC138259329
1	0	0	0	1	0.5	TMEM88	TMEM88	TMEM88
0.5279	-0.001191	0	0.1803	1	0.4991	TMEM88B	TMEM88B	TMEM88B
0.6572	-0.0007322	4.525	5.26	1	0.4966	TMEM8B	TMEM8B	TMEM8B
0.4246	0.03197	22.17	20.71	1	0.5114	TMEM9	TMEM9	TMEM9
0.5645	-0.001292	0	0.1503	1	0.4992	TMEM91	TMEM91	TMEM91
0.7161	-0.0003355	0	0.06011	1	0.4997	TMEM91;LOC138247438	TMEM91;LOC138247438	TMEM91;LOC138247438
0.7975	-0.0001686	0	0.03006	1	0.4998	TMEM91;LOC138247439	TMEM91;LOC138247439	TMEM91;LOC138247439
0.6797	0.006765	10.41	9.588	1	0.5042	TMEM92	TMEM92	TMEM92
0.002021	-0.1306	49.77	60.96	0.05886	0.4401	TMEM94	TMEM94	TMEM94
0.1591	-0.01459	2.262	4.208	1	0.4903	TMEM97	TMEM97	TMEM97
1.084e-07	0.25	66.52	54.88	8.766e-06	0.6018	TMEM98	TMEM98	TMEM98
0.7379	0.02059	26.24	26.54	1	0.5052	TMEM9B	TMEM9B	TMEM9B
0.3108	-0.02963	33.48	38.83	1	0.4822	TMF1	TMF1	TMF1
0.3174	-0.003491	0	0.4509	1	0.4977	TMIE	TMIE	TMIE
1	0	0	0	1	0.5	TMIGD1	TMIGD1	TMIGD1
0.5645	-0.00151	0	0.1503	1	0.4992	TMIGD3;LOC138299930	TMIGD3;LOC138299930	TMIGD3;LOC138299930
6.952e-07	0.297	63.35	53.2	4.9e-05	0.5945	TMLHE	TMLHE	TMLHE
0.2902	0.002071	0.4525	0.1503	1	0.5015	TMLHE;LOC138262261	TMLHE;LOC138262261	TMLHE;LOC138262261
1.005e-05	0.02219	2.715	0.4208	0.000566	0.5115	TMLHE;LOC138262262	TMLHE;LOC138262262	TMLHE;LOC138262262
0.06577	-0.01927	0.905	3.066	0.7814	0.4892	TMOD1	TMOD1	TMOD1
0.1136	-0.01682	4.977	7.995	1	0.4852	TMOD2;LOC138284065	TMOD2;LOC138284065	TMOD2;LOC138284065
0.9567	-0.005517	50.68	52.57	1	0.499	TMOD3;LOC138284064	TMOD3;LOC138284064	TMOD3;LOC138284064
0.7237	0.002642	5.43	4.899	1	0.5027	TMOD4	TMOD4	TMOD4
0.6016	0.02474	11.31	10.58	1	0.5056	TMPO	TMPO	TMPO
0.4588	-0.003376	1.357	2.104	1	0.4963	TMPRSS11D;LOC138296586	TMPRSS11D;LOC138296586	TMPRSS11D;LOC138296586
0.7161	-0.0006963	0	0.06011	1	0.4997	TMPRSS13	TMPRSS13	TMPRSS13
0.7161	-0.0003872	0	0.06011	1	0.4997	TMPRSS13;LOC138247101	TMPRSS13;LOC138247101	TMPRSS13;LOC138247101
0.6424	-0.002693	0.4525	0.7214	1	0.4987	TMPRSS15	TMPRSS15	TMPRSS15
0.6065	-0.0007362	0	0.1202	1	0.4994	TMPRSS2	TMPRSS2	TMPRSS2
0.4952	-0.001881	0	0.2104	1	0.4989	TMPRSS3	TMPRSS3	TMPRSS3
0.1022	0.01082	1.357	0.511	1	0.5043	TMPRSS4	TMPRSS4	TMPRSS4
0.4658	-0.001574	0	0.2405	1	0.4988	TMPRSS5	TMPRSS5	TMPRSS5
0.4391	-0.001838	0	0.2705	1	0.4986	TMPRSS6	TMPRSS6	TMPRSS6
0.4391	-0.002186	0	0.2705	1	0.4986	TMPRSS7	TMPRSS7	TMPRSS7
0.4658	-0.001335	0	0.2405	1	0.4988	TMPRSS9	TMPRSS9	TMPRSS9
0.201	0.00992	1.357	0.6312	1	0.5036	TMPRSS9;LOC138246908	TMPRSS9;LOC138246908	TMPRSS9;LOC138246908
0.6746	-0.00184	0.4525	0.6913	1	0.4988	TMPRSS9;LOC138304315	TMPRSS9;LOC138304315	TMPRSS9;LOC138304315
0.1029	-0.01852	4.072	7.003	1	0.4857	TMSB15A;LOC138265650	TMSB15A;LOC138265650	TMSB15A;LOC138265650
0.0004841	-0.08935	12.67	23.41	0.01755	0.4486	TMSB4X	TMSB4X	TMSB4X
2.454e-09	0.2488	47.51	30.42	2.636e-07	0.5985	TMT1A;LOC138292316	TMT1A;LOC138292316	TMT1A;LOC138292316
0.9748	0.03017	26.24	27.92	1	0.4995	TMT1A;LOC138292317	TMT1A;LOC138292317	TMT1A;LOC138292317
0.005985	0.005084	0.905	0.1202	0.1408	0.5039	TMT1A;LOC138294083	TMT1A;LOC138294083	TMT1A;LOC138294083
6.141e-20	-0.5411	37.56	65.37	2.146e-17	0.3211	TMTC1	TMTC1	TMTC1
0.005813	-0.05015	3.167	8.446	0.1382	0.4738	TMTC2	TMTC2	TMTC2
0.04941	-0.06324	33.48	41.06	0.656	0.465	TMTC3	TMTC3	TMTC3
0.05226	-0.06507	33.94	43.22	0.6662	0.4649	TMTC4	TMTC4	TMTC4
0.8024	0.027	22.62	22.78	1	0.5037	TMUB1	TMUB1	TMUB1
0.5162	-0.004375	13.57	15.6	1	0.4918	TMUB2	TMUB2	TMUB2
0.3704	0.02706	18.55	16.71	1	0.5117	TMX1	TMX1	TMX1
0.6984	-0.008324	8.145	8.897	1	0.4962	TMX2	TMX2	TMX2
0.05619	-0.07417	37.1	43.58	0.7018	0.4654	TMX3	TMX3	TMX3
0.1034	-0.03759	16.29	21.16	1	0.4768	TMX4	TMX4	TMX4
0.08689	0.01471	2.715	1.323	0.934	0.507	TNC	TNC	TNC
0.6647	0.00411	0.905	0.6613	1	0.5012	TNC;LOC138293607	TNC;LOC138293607	TNC;LOC138293607
0.3922	-0.002313	0	0.3306	1	0.4983	TNC;LOC138293608	TNC;LOC138293608	TNC;LOC138293608
1	0	0	0	1	0.5	TNF;LOC138299123	TNF;LOC138299123	TNF;LOC138299123
1	0	0	0	1	0.5	TNF;LOC138299124	TNF;LOC138299124	TNF;LOC138299124
1	0	0	0	1	0.5	TNF;LOC138299125	TNF;LOC138299125	TNF;LOC138299125
1	0	0	0	1	0.5	TNF;LOC138299126	TNF;LOC138299126	TNF;LOC138299126
1	0	0	0	1	0.5	TNF;LOC138299127	TNF;LOC138299127	TNF;LOC138299127
1	0	0	0	1	0.5	TNF;LOC138299128	TNF;LOC138299128	TNF;LOC138299128
1	0	0	0	1	0.5	TNF;LOC138299129	TNF;LOC138299129	TNF;LOC138299129
0.6424	0.0257	10.41	9.829	1	0.5048	TNFAIP1	TNFAIP1	TNFAIP1
0.05193	0.004625	0.4525	0.06011	0.6662	0.502	TNFAIP2;LOC138259505	TNFAIP2;LOC138259505	TNFAIP2;LOC138259505
0.2022	0.003033	0.4525	0.1202	1	0.5017	TNFAIP2;LOC138259506	TNFAIP2;LOC138259506	TNFAIP2;LOC138259506
0.1511	0.03197	12.22	9.468	1	0.5147	TNFAIP3	TNFAIP3	TNFAIP3
0.5645	-0.001246	0	0.1503	1	0.4992	TNFAIP6	TNFAIP6	TNFAIP6
7.662e-09	-0.1627	6.787	23.47	7.567e-07	0.4154	TNFAIP8	TNFAIP8	TNFAIP8
0.4788	-0.006382	1.81	2.585	1	0.4961	TNFAIP8L1	TNFAIP8L1	TNFAIP8L1
0.6976	0.001059	0.905	1.202	1	0.4985	TNFAIP8L2	TNFAIP8L2	TNFAIP8L2
0.2898	0.002359	0.4525	0.1503	1	0.5015	TNFAIP8L3	TNFAIP8L3	TNFAIP8L3
0.554	-0.01327	16.29	18.09	1	0.4921	TNFRSF10D;LOC138265897	TNFRSF10D;LOC138265897	TNFRSF10D;LOC138265897
0.3017	-0.004783	0	0.4809	1	0.4976	TNFRSF11A	TNFRSF11A	TNFRSF11A
0.4057	-0.006008	0.4525	1.022	1	0.4971	TNFRSF11A;LOC138303747	TNFRSF11A;LOC138303747	TNFRSF11A;LOC138303747
0.5645	-0.001354	0	0.1503	1	0.4992	TNFRSF11B	TNFRSF11B	TNFRSF11B
0.7161	-0.0006649	0	0.06011	1	0.4997	TNFRSF11B;LOC138246838	TNFRSF11B;LOC138246838	TNFRSF11B;LOC138246838
0.005892	-0.05488	5.43	11.48	0.1396	0.4699	TNFRSF12A	TNFRSF12A	TNFRSF12A
0.7161	-0.0002869	0	0.06011	1	0.4997	TNFRSF13C	TNFRSF13C	TNFRSF13C
0.01878	0.1071	61.99	59.21	0.3325	0.5455	TNFRSF14	TNFRSF14	TNFRSF14
0.7975	-0.0002124	0	0.03006	1	0.4998	TNFRSF17	TNFRSF17	TNFRSF17
0.07858	-0.01349	0	1.383	0.8731	0.4931	TNFRSF18	TNFRSF18	TNFRSF18
0.05115	0.04346	14.48	10.43	0.6662	0.521	TNFRSF19	TNFRSF19	TNFRSF19
0.3516	-0.01077	19.46	23.2	1	0.4862	TNFRSF1A	TNFRSF1A	TNFRSF1A
0.3125	-0.006828	0.4525	1.202	1	0.4962	TNFRSF1B;LOC138301129	TNFRSF1B;LOC138301129	TNFRSF1B;LOC138301129
