## Supplementary material for "A Single Cell Atlas of the Newt Iris During Lens Regeneration": Table S5 (part 33 of 58)

### Sheet: Cluster 9 (continued)
p_val	logFC	pct_1	pct_2	p_val_adj	auc	gene_names	Gene	_row
1	0	0	0	1	0.5	TRNAT-AGU_492	TRNAT-AGU-492	TRNAT-AGU-492
1	0	0	0	1	0.5	TRNAT-AGU_493	TRNAT-AGU-493	TRNAT-AGU-493
1	0	0	0	1	0.5	TRNAT-AGU_494	TRNAT-AGU-494	TRNAT-AGU-494
1	0	0	0	1	0.5	TRNAT-AGU_495	TRNAT-AGU-495	TRNAT-AGU-495
1	0	0	0	1	0.5	TRNAT-AGU_496	TRNAT-AGU-496	TRNAT-AGU-496
1	0	0	0	1	0.5	TRNAT-AGU_497	TRNAT-AGU-497	TRNAT-AGU-497
1	0	0	0	1	0.5	TRNAT-AGU_498	TRNAT-AGU-498	TRNAT-AGU-498
1	0	0	0	1	0.5	TRNAT-AGU_499	TRNAT-AGU-499	TRNAT-AGU-499
1	0	0	0	1	0.5	TRNAT-AGU_5	TRNAT-AGU-5	TRNAT-AGU-5
1	0	0	0	1	0.5	TRNAT-AGU_50	TRNAT-AGU-50	TRNAT-AGU-50
1	0	0	0	1	0.5	TRNAT-AGU_500	TRNAT-AGU-500	TRNAT-AGU-500
1	0	0	0	1	0.5	TRNAT-AGU_501	TRNAT-AGU-501	TRNAT-AGU-501
1	0	0	0	1	0.5	TRNAT-AGU_502	TRNAT-AGU-502	TRNAT-AGU-502
1	0	0	0	1	0.5	TRNAT-AGU_503	TRNAT-AGU-503	TRNAT-AGU-503
1	0	0	0	1	0.5	TRNAT-AGU_504	TRNAT-AGU-504	TRNAT-AGU-504
1	0	0	0	1	0.5	TRNAT-AGU_505	TRNAT-AGU-505	TRNAT-AGU-505
1	0	0	0	1	0.5	TRNAT-AGU_506	TRNAT-AGU-506	TRNAT-AGU-506
1	0	0	0	1	0.5	TRNAT-AGU_507	TRNAT-AGU-507	TRNAT-AGU-507
1	0	0	0	1	0.5	TRNAT-AGU_508	TRNAT-AGU-508	TRNAT-AGU-508
1	0	0	0	1	0.5	TRNAT-AGU_509	TRNAT-AGU-509	TRNAT-AGU-509
1	0	0	0	1	0.5	TRNAT-AGU_51	TRNAT-AGU-51	TRNAT-AGU-51
1	0	0	0	1	0.5	TRNAT-AGU_510	TRNAT-AGU-510	TRNAT-AGU-510
1	0	0	0	1	0.5	TRNAT-AGU_511	TRNAT-AGU-511	TRNAT-AGU-511
1	0	0	0	1	0.5	TRNAT-AGU_512	TRNAT-AGU-512	TRNAT-AGU-512
1	0	0	0	1	0.5	TRNAT-AGU_513	TRNAT-AGU-513	TRNAT-AGU-513
1	0	0	0	1	0.5	TRNAT-AGU_514	TRNAT-AGU-514	TRNAT-AGU-514
1	0	0	0	1	0.5	TRNAT-AGU_515	TRNAT-AGU-515	TRNAT-AGU-515
1	0	0	0	1	0.5	TRNAT-AGU_516	TRNAT-AGU-516	TRNAT-AGU-516
1	0	0	0	1	0.5	TRNAT-AGU_517	TRNAT-AGU-517	TRNAT-AGU-517
1	0	0	0	1	0.5	TRNAT-AGU_518	TRNAT-AGU-518	TRNAT-AGU-518
1	0	0	0	1	0.5	TRNAT-AGU_519	TRNAT-AGU-519	TRNAT-AGU-519
1	0	0	0	1	0.5	TRNAT-AGU_52	TRNAT-AGU-52	TRNAT-AGU-52
1	0	0	0	1	0.5	TRNAT-AGU_520	TRNAT-AGU-520	TRNAT-AGU-520
1	0	0	0	1	0.5	TRNAT-AGU_521	TRNAT-AGU-521	TRNAT-AGU-521
1	0	0	0	1	0.5	TRNAT-AGU_522	TRNAT-AGU-522	TRNAT-AGU-522
1	0	0	0	1	0.5	TRNAT-AGU_523	TRNAT-AGU-523	TRNAT-AGU-523
1	0	0	0	1	0.5	TRNAT-AGU_524	TRNAT-AGU-524	TRNAT-AGU-524
1	0	0	0	1	0.5	TRNAT-AGU_525	TRNAT-AGU-525	TRNAT-AGU-525
1	0	0	0	1	0.5	TRNAT-AGU_526	TRNAT-AGU-526	TRNAT-AGU-526
1	0	0	0	1	0.5	TRNAT-AGU_527	TRNAT-AGU-527	TRNAT-AGU-527
1	0	0	0	1	0.5	TRNAT-AGU_528	TRNAT-AGU-528	TRNAT-AGU-528
1	0	0	0	1	0.5	TRNAT-AGU_529	TRNAT-AGU-529	TRNAT-AGU-529
1	0	0	0	1	0.5	TRNAT-AGU_53	TRNAT-AGU-53	TRNAT-AGU-53
1	0	0	0	1	0.5	TRNAT-AGU_530	TRNAT-AGU-530	TRNAT-AGU-530
1	0	0	0	1	0.5	TRNAT-AGU_531	TRNAT-AGU-531	TRNAT-AGU-531
1	0	0	0	1	0.5	TRNAT-AGU_532	TRNAT-AGU-532	TRNAT-AGU-532
1	0	0	0	1	0.5	TRNAT-AGU_533	TRNAT-AGU-533	TRNAT-AGU-533
1	0	0	0	1	0.5	TRNAT-AGU_534	TRNAT-AGU-534	TRNAT-AGU-534
1	0	0	0	1	0.5	TRNAT-AGU_535	TRNAT-AGU-535	TRNAT-AGU-535
1	0	0	0	1	0.5	TRNAT-AGU_536	TRNAT-AGU-536	TRNAT-AGU-536
1	0	0	0	1	0.5	TRNAT-AGU_537	TRNAT-AGU-537	TRNAT-AGU-537
1	0	0	0	1	0.5	TRNAT-AGU_538	TRNAT-AGU-538	TRNAT-AGU-538
1	0	0	0	1	0.5	TRNAT-AGU_539	TRNAT-AGU-539	TRNAT-AGU-539
1	0	0	0	1	0.5	TRNAT-AGU_54	TRNAT-AGU-54	TRNAT-AGU-54
1	0	0	0	1	0.5	TRNAT-AGU_540	TRNAT-AGU-540	TRNAT-AGU-540
1	0	0	0	1	0.5	TRNAT-AGU_541	TRNAT-AGU-541	TRNAT-AGU-541
1	0	0	0	1	0.5	TRNAT-AGU_542	TRNAT-AGU-542	TRNAT-AGU-542
1	0	0	0	1	0.5	TRNAT-AGU_543	TRNAT-AGU-543	TRNAT-AGU-543
1	0	0	0	1	0.5	TRNAT-AGU_544	TRNAT-AGU-544	TRNAT-AGU-544
1	0	0	0	1	0.5	TRNAT-AGU_545	TRNAT-AGU-545	TRNAT-AGU-545
1	0	0	0	1	0.5	TRNAT-AGU_546	TRNAT-AGU-546	TRNAT-AGU-546
1	0	0	0	1	0.5	TRNAT-AGU_547	TRNAT-AGU-547	TRNAT-AGU-547
1	0	0	0	1	0.5	TRNAT-AGU_548	TRNAT-AGU-548	TRNAT-AGU-548
1	0	0	0	1	0.5	TRNAT-AGU_549	TRNAT-AGU-549	TRNAT-AGU-549
1	0	0	0	1	0.5	TRNAT-AGU_55	TRNAT-AGU-55	TRNAT-AGU-55
1	0	0	0	1	0.5	TRNAT-AGU_550	TRNAT-AGU-550	TRNAT-AGU-550
1	0	0	0	1	0.5	TRNAT-AGU_551	TRNAT-AGU-551	TRNAT-AGU-551
1	0	0	0	1	0.5	TRNAT-AGU_552	TRNAT-AGU-552	TRNAT-AGU-552
1	0	0	0	1	0.5	TRNAT-AGU_553	TRNAT-AGU-553	TRNAT-AGU-553
1	0	0	0	1	0.5	TRNAT-AGU_554	TRNAT-AGU-554	TRNAT-AGU-554
1	0	0	0	1	0.5	TRNAT-AGU_555	TRNAT-AGU-555	TRNAT-AGU-555
1	0	0	0	1	0.5	TRNAT-AGU_556	TRNAT-AGU-556	TRNAT-AGU-556
1	0	0	0	1	0.5	TRNAT-AGU_557	TRNAT-AGU-557	TRNAT-AGU-557
1	0	0	0	1	0.5	TRNAT-AGU_558	TRNAT-AGU-558	TRNAT-AGU-558
1	0	0	0	1	0.5	TRNAT-AGU_559	TRNAT-AGU-559	TRNAT-AGU-559
1	0	0	0	1	0.5	TRNAT-AGU_56	TRNAT-AGU-56	TRNAT-AGU-56
1	0	0	0	1	0.5	TRNAT-AGU_560	TRNAT-AGU-560	TRNAT-AGU-560
1	0	0	0	1	0.5	TRNAT-AGU_561	TRNAT-AGU-561	TRNAT-AGU-561
1	0	0	0	1	0.5	TRNAT-AGU_562	TRNAT-AGU-562	TRNAT-AGU-562
1	0	0	0	1	0.5	TRNAT-AGU_563	TRNAT-AGU-563	TRNAT-AGU-563
1	0	0	0	1	0.5	TRNAT-AGU_564	TRNAT-AGU-564	TRNAT-AGU-564
1	0	0	0	1	0.5	TRNAT-AGU_565	TRNAT-AGU-565	TRNAT-AGU-565
1	0	0	0	1	0.5	TRNAT-AGU_566	TRNAT-AGU-566	TRNAT-AGU-566
1	0	0	0	1	0.5	TRNAT-AGU_567	TRNAT-AGU-567	TRNAT-AGU-567
1	0	0	0	1	0.5	TRNAT-AGU_568	TRNAT-AGU-568	TRNAT-AGU-568
1	0	0	0	1	0.5	TRNAT-AGU_569	TRNAT-AGU-569	TRNAT-AGU-569
1	0	0	0	1	0.5	TRNAT-AGU_57	TRNAT-AGU-57	TRNAT-AGU-57
1	0	0	0	1	0.5	TRNAT-AGU_58	TRNAT-AGU-58	TRNAT-AGU-58
1	0	0	0	1	0.5	TRNAT-AGU_59	TRNAT-AGU-59	TRNAT-AGU-59
1	0	0	0	1	0.5	TRNAT-AGU_6	TRNAT-AGU-6	TRNAT-AGU-6
1	0	0	0	1	0.5	TRNAT-AGU_60	TRNAT-AGU-60	TRNAT-AGU-60
1	0	0	0	1	0.5	TRNAT-AGU_61	TRNAT-AGU-61	TRNAT-AGU-61
1	0	0	0	1	0.5	TRNAT-AGU_62	TRNAT-AGU-62	TRNAT-AGU-62
1	0	0	0	1	0.5	TRNAT-AGU_63	TRNAT-AGU-63	TRNAT-AGU-63
1	0	0	0	1	0.5	TRNAT-AGU_64	TRNAT-AGU-64	TRNAT-AGU-64
1	0	0	0	1	0.5	TRNAT-AGU_65	TRNAT-AGU-65	TRNAT-AGU-65
1	0	0	0	1	0.5	TRNAT-AGU_66	TRNAT-AGU-66	TRNAT-AGU-66
1	0	0	0	1	0.5	TRNAT-AGU_67	TRNAT-AGU-67	TRNAT-AGU-67
1	0	0	0	1	0.5	TRNAT-AGU_68	TRNAT-AGU-68	TRNAT-AGU-68
1	0	0	0	1	0.5	TRNAT-AGU_69	TRNAT-AGU-69	TRNAT-AGU-69
1	0	0	0	1	0.5	TRNAT-AGU_7	TRNAT-AGU-7	TRNAT-AGU-7
1	0	0	0	1	0.5	TRNAT-AGU_70	TRNAT-AGU-70	TRNAT-AGU-70
1	0	0	0	1	0.5	TRNAT-AGU_71	TRNAT-AGU-71	TRNAT-AGU-71
1	0	0	0	1	0.5	TRNAT-AGU_72	TRNAT-AGU-72	TRNAT-AGU-72
1	0	0	0	1	0.5	TRNAT-AGU_73	TRNAT-AGU-73	TRNAT-AGU-73
1	0	0	0	1	0.5	TRNAT-AGU_74	TRNAT-AGU-74	TRNAT-AGU-74
1	0	0	0	1	0.5	TRNAT-AGU_75	TRNAT-AGU-75	TRNAT-AGU-75
1	0	0	0	1	0.5	TRNAT-AGU_76	TRNAT-AGU-76	TRNAT-AGU-76
1	0	0	0	1	0.5	TRNAT-AGU_77	TRNAT-AGU-77	TRNAT-AGU-77
1	0	0	0	1	0.5	TRNAT-AGU_78	TRNAT-AGU-78	TRNAT-AGU-78
1	0	0	0	1	0.5	TRNAT-AGU_79	TRNAT-AGU-79	TRNAT-AGU-79
1	0	0	0	1	0.5	TRNAT-AGU_8	TRNAT-AGU-8	TRNAT-AGU-8
1	0	0	0	1	0.5	TRNAT-AGU_80	TRNAT-AGU-80	TRNAT-AGU-80
1	0	0	0	1	0.5	TRNAT-AGU_81	TRNAT-AGU-81	TRNAT-AGU-81
1	0	0	0	1	0.5	TRNAT-AGU_82	TRNAT-AGU-82	TRNAT-AGU-82
1	0	0	0	1	0.5	TRNAT-AGU_83	TRNAT-AGU-83	TRNAT-AGU-83
1	0	0	0	1	0.5	TRNAT-AGU_84	TRNAT-AGU-84	TRNAT-AGU-84
1	0	0	0	1	0.5	TRNAT-AGU_85	TRNAT-AGU-85	TRNAT-AGU-85
1	0	0	0	1	0.5	TRNAT-AGU_86	TRNAT-AGU-86	TRNAT-AGU-86
1	0	0	0	1	0.5	TRNAT-AGU_87	TRNAT-AGU-87	TRNAT-AGU-87
1	0	0	0	1	0.5	TRNAT-AGU_88	TRNAT-AGU-88	TRNAT-AGU-88
1	0	0	0	1	0.5	TRNAT-AGU_89	TRNAT-AGU-89	TRNAT-AGU-89
1	0	0	0	1	0.5	TRNAT-AGU_9	TRNAT-AGU-9	TRNAT-AGU-9
1	0	0	0	1	0.5	TRNAT-AGU_90	TRNAT-AGU-90	TRNAT-AGU-90
1	0	0	0	1	0.5	TRNAT-AGU_91	TRNAT-AGU-91	TRNAT-AGU-91
1	0	0	0	1	0.5	TRNAT-AGU_92	TRNAT-AGU-92	TRNAT-AGU-92
1	0	0	0	1	0.5	TRNAT-AGU_93	TRNAT-AGU-93	TRNAT-AGU-93
1	0	0	0	1	0.5	TRNAT-AGU_94	TRNAT-AGU-94	TRNAT-AGU-94
1	0	0	0	1	0.5	TRNAT-AGU_95	TRNAT-AGU-95	TRNAT-AGU-95
1	0	0	0	1	0.5	TRNAT-AGU_96	TRNAT-AGU-96	TRNAT-AGU-96
1	0	0	0	1	0.5	TRNAT-AGU_97	TRNAT-AGU-97	TRNAT-AGU-97
1	0	0	0	1	0.5	TRNAT-AGU_98	TRNAT-AGU-98	TRNAT-AGU-98
1	0	0	0	1	0.5	TRNAT-AGU_99	TRNAT-AGU-99	TRNAT-AGU-99
1	0	0	0	1	0.5	TRNAT-CGU	TRNAT-CGU	TRNAT-CGU
1	0	0	0	1	0.5	TRNAT-CGU_1	TRNAT-CGU-1	TRNAT-CGU-1
1	0	0	0	1	0.5	TRNAT-CGU_10	TRNAT-CGU-10	TRNAT-CGU-10
1	0	0	0	1	0.5	TRNAT-CGU_100	TRNAT-CGU-100	TRNAT-CGU-100
1	0	0	0	1	0.5	TRNAT-CGU_101	TRNAT-CGU-101	TRNAT-CGU-101
1	0	0	0	1	0.5	TRNAT-CGU_102	TRNAT-CGU-102	TRNAT-CGU-102
1	0	0	0	1	0.5	TRNAT-CGU_103	TRNAT-CGU-103	TRNAT-CGU-103
1	0	0	0	1	0.5	TRNAT-CGU_104	TRNAT-CGU-104	TRNAT-CGU-104
1	0	0	0	1	0.5	TRNAT-CGU_105	TRNAT-CGU-105	TRNAT-CGU-105
1	0	0	0	1	0.5	TRNAT-CGU_106	TRNAT-CGU-106	TRNAT-CGU-106
1	0	0	0	1	0.5	TRNAT-CGU_107	TRNAT-CGU-107	TRNAT-CGU-107
1	0	0	0	1	0.5	TRNAT-CGU_108	TRNAT-CGU-108	TRNAT-CGU-108
1	0	0	0	1	0.5	TRNAT-CGU_109	TRNAT-CGU-109	TRNAT-CGU-109
1	0	0	0	1	0.5	TRNAT-CGU_11	TRNAT-CGU-11	TRNAT-CGU-11
1	0	0	0	1	0.5	TRNAT-CGU_110	TRNAT-CGU-110	TRNAT-CGU-110
1	0	0	0	1	0.5	TRNAT-CGU_111	TRNAT-CGU-111	TRNAT-CGU-111
1	0	0	0	1	0.5	TRNAT-CGU_112	TRNAT-CGU-112	TRNAT-CGU-112
1	0	0	0	1	0.5	TRNAT-CGU_113	TRNAT-CGU-113	TRNAT-CGU-113
1	0	0	0	1	0.5	TRNAT-CGU_114	TRNAT-CGU-114	TRNAT-CGU-114
1	0	0	0	1	0.5	TRNAT-CGU_115	TRNAT-CGU-115	TRNAT-CGU-115
1	0	0	0	1	0.5	TRNAT-CGU_116	TRNAT-CGU-116	TRNAT-CGU-116
1	0	0	0	1	0.5	TRNAT-CGU_117	TRNAT-CGU-117	TRNAT-CGU-117
1	0	0	0	1	0.5	TRNAT-CGU_118	TRNAT-CGU-118	TRNAT-CGU-118
1	0	0	0	1	0.5	TRNAT-CGU_119	TRNAT-CGU-119	TRNAT-CGU-119
1	0	0	0	1	0.5	TRNAT-CGU_12	TRNAT-CGU-12	TRNAT-CGU-12
1	0	0	0	1	0.5	TRNAT-CGU_120	TRNAT-CGU-120	TRNAT-CGU-120
1	0	0	0	1	0.5	TRNAT-CGU_121	TRNAT-CGU-121	TRNAT-CGU-121
1	0	0	0	1	0.5	TRNAT-CGU_122	TRNAT-CGU-122	TRNAT-CGU-122
1	0	0	0	1	0.5	TRNAT-CGU_123	TRNAT-CGU-123	TRNAT-CGU-123
1	0	0	0	1	0.5	TRNAT-CGU_124	TRNAT-CGU-124	TRNAT-CGU-124
1	0	0	0	1	0.5	TRNAT-CGU_125	TRNAT-CGU-125	TRNAT-CGU-125
1	0	0	0	1	0.5	TRNAT-CGU_126	TRNAT-CGU-126	TRNAT-CGU-126
1	0	0	0	1	0.5	TRNAT-CGU_127	TRNAT-CGU-127	TRNAT-CGU-127
1	0	0	0	1	0.5	TRNAT-CGU_128	TRNAT-CGU-128	TRNAT-CGU-128
1	0	0	0	1	0.5	TRNAT-CGU_129	TRNAT-CGU-129	TRNAT-CGU-129
1	0	0	0	1	0.5	TRNAT-CGU_13	TRNAT-CGU-13	TRNAT-CGU-13
1	0	0	0	1	0.5	TRNAT-CGU_130	TRNAT-CGU-130	TRNAT-CGU-130
1	0	0	0	1	0.5	TRNAT-CGU_131	TRNAT-CGU-131	TRNAT-CGU-131
1	0	0	0	1	0.5	TRNAT-CGU_132	TRNAT-CGU-132	TRNAT-CGU-132
1	0	0	0	1	0.5	TRNAT-CGU_133	TRNAT-CGU-133	TRNAT-CGU-133
1	0	0	0	1	0.5	TRNAT-CGU_134	TRNAT-CGU-134	TRNAT-CGU-134
1	0	0	0	1	0.5	TRNAT-CGU_135	TRNAT-CGU-135	TRNAT-CGU-135
1	0	0	0	1	0.5	TRNAT-CGU_136	TRNAT-CGU-136	TRNAT-CGU-136
1	0	0	0	1	0.5	TRNAT-CGU_137	TRNAT-CGU-137	TRNAT-CGU-137
1	0	0	0	1	0.5	TRNAT-CGU_138	TRNAT-CGU-138	TRNAT-CGU-138
1	0	0	0	1	0.5	TRNAT-CGU_139	TRNAT-CGU-139	TRNAT-CGU-139
1	0	0	0	1	0.5	TRNAT-CGU_14	TRNAT-CGU-14	TRNAT-CGU-14
1	0	0	0	1	0.5	TRNAT-CGU_140	TRNAT-CGU-140	TRNAT-CGU-140
1	0	0	0	1	0.5	TRNAT-CGU_141	TRNAT-CGU-141	TRNAT-CGU-141
1	0	0	0	1	0.5	TRNAT-CGU_142	TRNAT-CGU-142	TRNAT-CGU-142
1	0	0	0	1	0.5	TRNAT-CGU_143	TRNAT-CGU-143	TRNAT-CGU-143
1	0	0	0	1	0.5	TRNAT-CGU_144	TRNAT-CGU-144	TRNAT-CGU-144
1	0	0	0	1	0.5	TRNAT-CGU_145	TRNAT-CGU-145	TRNAT-CGU-145
1	0	0	0	1	0.5	TRNAT-CGU_146	TRNAT-CGU-146	TRNAT-CGU-146
1	0	0	0	1	0.5	TRNAT-CGU_147	TRNAT-CGU-147	TRNAT-CGU-147
1	0	0	0	1	0.5	TRNAT-CGU_148	TRNAT-CGU-148	TRNAT-CGU-148
1	0	0	0	1	0.5	TRNAT-CGU_149	TRNAT-CGU-149	TRNAT-CGU-149
1	0	0	0	1	0.5	TRNAT-CGU_15	TRNAT-CGU-15	TRNAT-CGU-15
1	0	0	0	1	0.5	TRNAT-CGU_150	TRNAT-CGU-150	TRNAT-CGU-150
1	0	0	0	1	0.5	TRNAT-CGU_151	TRNAT-CGU-151	TRNAT-CGU-151
1	0	0	0	1	0.5	TRNAT-CGU_152	TRNAT-CGU-152	TRNAT-CGU-152
1	0	0	0	1	0.5	TRNAT-CGU_153	TRNAT-CGU-153	TRNAT-CGU-153
1	0	0	0	1	0.5	TRNAT-CGU_154	TRNAT-CGU-154	TRNAT-CGU-154
1	0	0	0	1	0.5	TRNAT-CGU_155	TRNAT-CGU-155	TRNAT-CGU-155
1	0	0	0	1	0.5	TRNAT-CGU_156	TRNAT-CGU-156	TRNAT-CGU-156
1	0	0	0	1	0.5	TRNAT-CGU_157	TRNAT-CGU-157	TRNAT-CGU-157
1	0	0	0	1	0.5	TRNAT-CGU_158	TRNAT-CGU-158	TRNAT-CGU-158
1	0	0	0	1	0.5	TRNAT-CGU_159	TRNAT-CGU-159	TRNAT-CGU-159
1	0	0	0	1	0.5	TRNAT-CGU_16	TRNAT-CGU-16	TRNAT-CGU-16
1	0	0	0	1	0.5	TRNAT-CGU_160	TRNAT-CGU-160	TRNAT-CGU-160
1	0	0	0	1	0.5	TRNAT-CGU_161	TRNAT-CGU-161	TRNAT-CGU-161
1	0	0	0	1	0.5	TRNAT-CGU_162	TRNAT-CGU-162	TRNAT-CGU-162
1	0	0	0	1	0.5	TRNAT-CGU_163	TRNAT-CGU-163	TRNAT-CGU-163
1	0	0	0	1	0.5	TRNAT-CGU_164	TRNAT-CGU-164	TRNAT-CGU-164
1	0	0	0	1	0.5	TRNAT-CGU_165	TRNAT-CGU-165	TRNAT-CGU-165
1	0	0	0	1	0.5	TRNAT-CGU_166	TRNAT-CGU-166	TRNAT-CGU-166
1	0	0	0	1	0.5	TRNAT-CGU_167	TRNAT-CGU-167	TRNAT-CGU-167
1	0	0	0	1	0.5	TRNAT-CGU_168	TRNAT-CGU-168	TRNAT-CGU-168
1	0	0	0	1	0.5	TRNAT-CGU_169	TRNAT-CGU-169	TRNAT-CGU-169
1	0	0	0	1	0.5	TRNAT-CGU_17	TRNAT-CGU-17	TRNAT-CGU-17
1	0	0	0	1	0.5	TRNAT-CGU_170	TRNAT-CGU-170	TRNAT-CGU-170
1	0	0	0	1	0.5	TRNAT-CGU_171	TRNAT-CGU-171	TRNAT-CGU-171
1	0	0	0	1	0.5	TRNAT-CGU_172	TRNAT-CGU-172	TRNAT-CGU-172
1	0	0	0	1	0.5	TRNAT-CGU_173	TRNAT-CGU-173	TRNAT-CGU-173
1	0	0	0	1	0.5	TRNAT-CGU_174	TRNAT-CGU-174	TRNAT-CGU-174
1	0	0	0	1	0.5	TRNAT-CGU_175	TRNAT-CGU-175	TRNAT-CGU-175
1	0	0	0	1	0.5	TRNAT-CGU_176	TRNAT-CGU-176	TRNAT-CGU-176
1	0	0	0	1	0.5	TRNAT-CGU_177	TRNAT-CGU-177	TRNAT-CGU-177
1	0	0	0	1	0.5	TRNAT-CGU_178	TRNAT-CGU-178	TRNAT-CGU-178
1	0	0	0	1	0.5	TRNAT-CGU_179	TRNAT-CGU-179	TRNAT-CGU-179
1	0	0	0	1	0.5	TRNAT-CGU_18	TRNAT-CGU-18	TRNAT-CGU-18
1	0	0	0	1	0.5	TRNAT-CGU_180	TRNAT-CGU-180	TRNAT-CGU-180
1	0	0	0	1	0.5	TRNAT-CGU_181	TRNAT-CGU-181	TRNAT-CGU-181
1	0	0	0	1	0.5	TRNAT-CGU_182	TRNAT-CGU-182	TRNAT-CGU-182
1	0	0	0	1	0.5	TRNAT-CGU_183	TRNAT-CGU-183	TRNAT-CGU-183
1	0	0	0	1	0.5	TRNAT-CGU_184	TRNAT-CGU-184	TRNAT-CGU-184
1	0	0	0	1	0.5	TRNAT-CGU_185	TRNAT-CGU-185	TRNAT-CGU-185
1	0	0	0	1	0.5	TRNAT-CGU_186	TRNAT-CGU-186	TRNAT-CGU-186
1	0	0	0	1	0.5	TRNAT-CGU_187	TRNAT-CGU-187	TRNAT-CGU-187
1	0	0	0	1	0.5	TRNAT-CGU_188	TRNAT-CGU-188	TRNAT-CGU-188
1	0	0	0	1	0.5	TRNAT-CGU_189	TRNAT-CGU-189	TRNAT-CGU-189
1	0	0	0	1	0.5	TRNAT-CGU_19	TRNAT-CGU-19	TRNAT-CGU-19
1	0	0	0	1	0.5	TRNAT-CGU_190	TRNAT-CGU-190	TRNAT-CGU-190
1	0	0	0	1	0.5	TRNAT-CGU_191	TRNAT-CGU-191	TRNAT-CGU-191
1	0	0	0	1	0.5	TRNAT-CGU_192	TRNAT-CGU-192	TRNAT-CGU-192
1	0	0	0	1	0.5	TRNAT-CGU_193	TRNAT-CGU-193	TRNAT-CGU-193
1	0	0	0	1	0.5	TRNAT-CGU_194	TRNAT-CGU-194	TRNAT-CGU-194
1	0	0	0	1	0.5	TRNAT-CGU_195	TRNAT-CGU-195	TRNAT-CGU-195
1	0	0	0	1	0.5	TRNAT-CGU_196	TRNAT-CGU-196	TRNAT-CGU-196
1	0	0	0	1	0.5	TRNAT-CGU_197	TRNAT-CGU-197	TRNAT-CGU-197
1	0	0	0	1	0.5	TRNAT-CGU_198	TRNAT-CGU-198	TRNAT-CGU-198
1	0	0	0	1	0.5	TRNAT-CGU_199	TRNAT-CGU-199	TRNAT-CGU-199
1	0	0	0	1	0.5	TRNAT-CGU_2	TRNAT-CGU-2	TRNAT-CGU-2
1	0	0	0	1	0.5	TRNAT-CGU_20	TRNAT-CGU-20	TRNAT-CGU-20
1	0	0	0	1	0.5	TRNAT-CGU_200	TRNAT-CGU-200	TRNAT-CGU-200
1	0	0	0	1	0.5	TRNAT-CGU_201	TRNAT-CGU-201	TRNAT-CGU-201
1	0	0	0	1	0.5	TRNAT-CGU_202	TRNAT-CGU-202	TRNAT-CGU-202
1	0	0	0	1	0.5	TRNAT-CGU_203	TRNAT-CGU-203	TRNAT-CGU-203
1	0	0	0	1	0.5	TRNAT-CGU_204	TRNAT-CGU-204	TRNAT-CGU-204
1	0	0	0	1	0.5	TRNAT-CGU_205	TRNAT-CGU-205	TRNAT-CGU-205
1	0	0	0	1	0.5	TRNAT-CGU_206	TRNAT-CGU-206	TRNAT-CGU-206
1	0	0	0	1	0.5	TRNAT-CGU_207	TRNAT-CGU-207	TRNAT-CGU-207
1	0	0	0	1	0.5	TRNAT-CGU_208	TRNAT-CGU-208	TRNAT-CGU-208
1	0	0	0	1	0.5	TRNAT-CGU_209	TRNAT-CGU-209	TRNAT-CGU-209
1	0	0	0	1	0.5	TRNAT-CGU_21	TRNAT-CGU-21	TRNAT-CGU-21
1	0	0	0	1	0.5	TRNAT-CGU_210	TRNAT-CGU-210	TRNAT-CGU-210
1	0	0	0	1	0.5	TRNAT-CGU_211	TRNAT-CGU-211	TRNAT-CGU-211
1	0	0	0	1	0.5	TRNAT-CGU_212	TRNAT-CGU-212	TRNAT-CGU-212
1	0	0	0	1	0.5	TRNAT-CGU_213	TRNAT-CGU-213	TRNAT-CGU-213
1	0	0	0	1	0.5	TRNAT-CGU_214	TRNAT-CGU-214	TRNAT-CGU-214
1	0	0	0	1	0.5	TRNAT-CGU_215	TRNAT-CGU-215	TRNAT-CGU-215
1	0	0	0	1	0.5	TRNAT-CGU_216	TRNAT-CGU-216	TRNAT-CGU-216
1	0	0	0	1	0.5	TRNAT-CGU_217	TRNAT-CGU-217	TRNAT-CGU-217
1	0	0	0	1	0.5	TRNAT-CGU_22	TRNAT-CGU-22	TRNAT-CGU-22
1	0	0	0	1	0.5	TRNAT-CGU_23	TRNAT-CGU-23	TRNAT-CGU-23
1	0	0	0	1	0.5	TRNAT-CGU_24	TRNAT-CGU-24	TRNAT-CGU-24
1	0	0	0	1	0.5	TRNAT-CGU_25	TRNAT-CGU-25	TRNAT-CGU-25
1	0	0	0	1	0.5	TRNAT-CGU_26	TRNAT-CGU-26	TRNAT-CGU-26
1	0	0	0	1	0.5	TRNAT-CGU_27	TRNAT-CGU-27	TRNAT-CGU-27
1	0	0	0	1	0.5	TRNAT-CGU_28	TRNAT-CGU-28	TRNAT-CGU-28
1	0	0	0	1	0.5	TRNAT-CGU_29	TRNAT-CGU-29	TRNAT-CGU-29
1	0	0	0	1	0.5	TRNAT-CGU_3	TRNAT-CGU-3	TRNAT-CGU-3
1	0	0	0	1	0.5	TRNAT-CGU_30	TRNAT-CGU-30	TRNAT-CGU-30
1	0	0	0	1	0.5	TRNAT-CGU_31	TRNAT-CGU-31	TRNAT-CGU-31
1	0	0	0	1	0.5	TRNAT-CGU_32	TRNAT-CGU-32	TRNAT-CGU-32
1	0	0	0	1	0.5	TRNAT-CGU_33	TRNAT-CGU-33	TRNAT-CGU-33
1	0	0	0	1	0.5	TRNAT-CGU_34	TRNAT-CGU-34	TRNAT-CGU-34
1	0	0	0	1	0.5	TRNAT-CGU_35	TRNAT-CGU-35	TRNAT-CGU-35
1	0	0	0	1	0.5	TRNAT-CGU_36	TRNAT-CGU-36	TRNAT-CGU-36
1	0	0	0	1	0.5	TRNAT-CGU_37	TRNAT-CGU-37	TRNAT-CGU-37
1	0	0	0	1	0.5	TRNAT-CGU_38	TRNAT-CGU-38	TRNAT-CGU-38
1	0	0	0	1	0.5	TRNAT-CGU_39	TRNAT-CGU-39	TRNAT-CGU-39
1	0	0	0	1	0.5	TRNAT-CGU_4	TRNAT-CGU-4	TRNAT-CGU-4
1	0	0	0	1	0.5	TRNAT-CGU_40	TRNAT-CGU-40	TRNAT-CGU-40
1	0	0	0	1	0.5	TRNAT-CGU_41	TRNAT-CGU-41	TRNAT-CGU-41
1	0	0	0	1	0.5	TRNAT-CGU_42	TRNAT-CGU-42	TRNAT-CGU-42
1	0	0	0	1	0.5	TRNAT-CGU_43	TRNAT-CGU-43	TRNAT-CGU-43
1	0	0	0	1	0.5	TRNAT-CGU_44	TRNAT-CGU-44	TRNAT-CGU-44
1	0	0	0	1	0.5	TRNAT-CGU_45	TRNAT-CGU-45	TRNAT-CGU-45
1	0	0	0	1	0.5	TRNAT-CGU_46	TRNAT-CGU-46	TRNAT-CGU-46
1	0	0	0	1	0.5	TRNAT-CGU_47	TRNAT-CGU-47	TRNAT-CGU-47
1	0	0	0	1	0.5	TRNAT-CGU_48	TRNAT-CGU-48	TRNAT-CGU-48
1	0	0	0	1	0.5	TRNAT-CGU_49	TRNAT-CGU-49	TRNAT-CGU-49
1	0	0	0	1	0.5	TRNAT-CGU_5	TRNAT-CGU-5	TRNAT-CGU-5
1	0	0	0	1	0.5	TRNAT-CGU_50	TRNAT-CGU-50	TRNAT-CGU-50
1	0	0	0	1	0.5	TRNAT-CGU_51	TRNAT-CGU-51	TRNAT-CGU-51
1	0	0	0	1	0.5	TRNAT-CGU_52	TRNAT-CGU-52	TRNAT-CGU-52
1	0	0	0	1	0.5	TRNAT-CGU_53	TRNAT-CGU-53	TRNAT-CGU-53
1	0	0	0	1	0.5	TRNAT-CGU_54	TRNAT-CGU-54	TRNAT-CGU-54
1	0	0	0	1	0.5	TRNAT-CGU_55	TRNAT-CGU-55	TRNAT-CGU-55
1	0	0	0	1	0.5	TRNAT-CGU_56	TRNAT-CGU-56	TRNAT-CGU-56
1	0	0	0	1	0.5	TRNAT-CGU_57	TRNAT-CGU-57	TRNAT-CGU-57
1	0	0	0	1	0.5	TRNAT-CGU_58	TRNAT-CGU-58	TRNAT-CGU-58
1	0	0	0	1	0.5	TRNAT-CGU_59	TRNAT-CGU-59	TRNAT-CGU-59
1	0	0	0	1	0.5	TRNAT-CGU_6	TRNAT-CGU-6	TRNAT-CGU-6
1	0	0	0	1	0.5	TRNAT-CGU_60	TRNAT-CGU-60	TRNAT-CGU-60
1	0	0	0	1	0.5	TRNAT-CGU_61	TRNAT-CGU-61	TRNAT-CGU-61
1	0	0	0	1	0.5	TRNAT-CGU_62	TRNAT-CGU-62	TRNAT-CGU-62
1	0	0	0	1	0.5	TRNAT-CGU_63	TRNAT-CGU-63	TRNAT-CGU-63
1	0	0	0	1	0.5	TRNAT-CGU_64	TRNAT-CGU-64	TRNAT-CGU-64
1	0	0	0	1	0.5	TRNAT-CGU_65	TRNAT-CGU-65	TRNAT-CGU-65
1	0	0	0	1	0.5	TRNAT-CGU_66	TRNAT-CGU-66	TRNAT-CGU-66
1	0	0	0	1	0.5	TRNAT-CGU_67	TRNAT-CGU-67	TRNAT-CGU-67
1	0	0	0	1	0.5	TRNAT-CGU_68	TRNAT-CGU-68	TRNAT-CGU-68
1	0	0	0	1	0.5	TRNAT-CGU_69	TRNAT-CGU-69	TRNAT-CGU-69
1	0	0	0	1	0.5	TRNAT-CGU_7	TRNAT-CGU-7	TRNAT-CGU-7
1	0	0	0	1	0.5	TRNAT-CGU_70	TRNAT-CGU-70	TRNAT-CGU-70
1	0	0	0	1	0.5	TRNAT-CGU_71	TRNAT-CGU-71	TRNAT-CGU-71
1	0	0	0	1	0.5	TRNAT-CGU_72	TRNAT-CGU-72	TRNAT-CGU-72
1	0	0	0	1	0.5	TRNAT-CGU_73	TRNAT-CGU-73	TRNAT-CGU-73
1	0	0	0	1	0.5	TRNAT-CGU_74	TRNAT-CGU-74	TRNAT-CGU-74
1	0	0	0	1	0.5	TRNAT-CGU_75	TRNAT-CGU-75	TRNAT-CGU-75
1	0	0	0	1	0.5	TRNAT-CGU_76	TRNAT-CGU-76	TRNAT-CGU-76
1	0	0	0	1	0.5	TRNAT-CGU_77	TRNAT-CGU-77	TRNAT-CGU-77
1	0	0	0	1	0.5	TRNAT-CGU_78	TRNAT-CGU-78	TRNAT-CGU-78
1	0	0	0	1	0.5	TRNAT-CGU_79	TRNAT-CGU-79	TRNAT-CGU-79
1	0	0	0	1	0.5	TRNAT-CGU_8	TRNAT-CGU-8	TRNAT-CGU-8
1	0	0	0	1	0.5	TRNAT-CGU_80	TRNAT-CGU-80	TRNAT-CGU-80
1	0	0	0	1	0.5	TRNAT-CGU_81	TRNAT-CGU-81	TRNAT-CGU-81
1	0	0	0	1	0.5	TRNAT-CGU_82	TRNAT-CGU-82	TRNAT-CGU-82
1	0	0	0	1	0.5	TRNAT-CGU_83	TRNAT-CGU-83	TRNAT-CGU-83
1	0	0	0	1	0.5	TRNAT-CGU_84	TRNAT-CGU-84	TRNAT-CGU-84
1	0	0	0	1	0.5	TRNAT-CGU_85	TRNAT-CGU-85	TRNAT-CGU-85
1	0	0	0	1	0.5	TRNAT-CGU_86	TRNAT-CGU-86	TRNAT-CGU-86
1	0	0	0	1	0.5	TRNAT-CGU_87	TRNAT-CGU-87	TRNAT-CGU-87
1	0	0	0	1	0.5	TRNAT-CGU_88	TRNAT-CGU-88	TRNAT-CGU-88
1	0	0	0	1	0.5	TRNAT-CGU_89	TRNAT-CGU-89	TRNAT-CGU-89
1	0	0	0	1	0.5	TRNAT-CGU_9	TRNAT-CGU-9	TRNAT-CGU-9
1	0	0	0	1	0.5	TRNAT-CGU_90	TRNAT-CGU-90	TRNAT-CGU-90
1	0	0	0	1	0.5	TRNAT-CGU_91	TRNAT-CGU-91	TRNAT-CGU-91
1	0	0	0	1	0.5	TRNAT-CGU_92	TRNAT-CGU-92	TRNAT-CGU-92
1	0	0	0	1	0.5	TRNAT-CGU_93	TRNAT-CGU-93	TRNAT-CGU-93
1	0	0	0	1	0.5	TRNAT-CGU_94	TRNAT-CGU-94	TRNAT-CGU-94
1	0	0	0	1	0.5	TRNAT-CGU_95	TRNAT-CGU-95	TRNAT-CGU-95
1	0	0	0	1	0.5	TRNAT-CGU_96	TRNAT-CGU-96	TRNAT-CGU-96
1	0	0	0	1	0.5	TRNAT-CGU_97	TRNAT-CGU-97	TRNAT-CGU-97
1	0	0	0	1	0.5	TRNAT-CGU_98	TRNAT-CGU-98	TRNAT-CGU-98
1	0	0	0	1	0.5	TRNAT-CGU_99	TRNAT-CGU-99	TRNAT-CGU-99
1	0	0	0	1	0.5	TRNAT-GGU	TRNAT-GGU	TRNAT-GGU
1	0	0	0	1	0.5	TRNAT-UGU	TRNAT-UGU	TRNAT-UGU
1	0	0	0	1	0.5	TRNAT-UGU_1	TRNAT-UGU-1	TRNAT-UGU-1
1	0	0	0	1	0.5	TRNAT-UGU_10	TRNAT-UGU-10	TRNAT-UGU-10
1	0	0	0	1	0.5	TRNAT-UGU_100	TRNAT-UGU-100	TRNAT-UGU-100
1	0	0	0	1	0.5	TRNAT-UGU_101	TRNAT-UGU-101	TRNAT-UGU-101
1	0	0	0	1	0.5	TRNAT-UGU_102	TRNAT-UGU-102	TRNAT-UGU-102
1	0	0	0	1	0.5	TRNAT-UGU_103	TRNAT-UGU-103	TRNAT-UGU-103
1	0	0	0	1	0.5	TRNAT-UGU_104	TRNAT-UGU-104	TRNAT-UGU-104
1	0	0	0	1	0.5	TRNAT-UGU_105	TRNAT-UGU-105	TRNAT-UGU-105
1	0	0	0	1	0.5	TRNAT-UGU_106	TRNAT-UGU-106	TRNAT-UGU-106
1	0	0	0	1	0.5	TRNAT-UGU_107	TRNAT-UGU-107	TRNAT-UGU-107
1	0	0	0	1	0.5	TRNAT-UGU_108	TRNAT-UGU-108	TRNAT-UGU-108
1	0	0	0	1	0.5	TRNAT-UGU_109	TRNAT-UGU-109	TRNAT-UGU-109
1	0	0	0	1	0.5	TRNAT-UGU_11	TRNAT-UGU-11	TRNAT-UGU-11
1	0	0	0	1	0.5	TRNAT-UGU_110	TRNAT-UGU-110	TRNAT-UGU-110
1	0	0	0	1	0.5	TRNAT-UGU_111	TRNAT-UGU-111	TRNAT-UGU-111
1	0	0	0	1	0.5	TRNAT-UGU_112	TRNAT-UGU-112	TRNAT-UGU-112
1	0	0	0	1	0.5	TRNAT-UGU_113	TRNAT-UGU-113	TRNAT-UGU-113
1	0	0	0	1	0.5	TRNAT-UGU_114	TRNAT-UGU-114	TRNAT-UGU-114
1	0	0	0	1	0.5	TRNAT-UGU_115	TRNAT-UGU-115	TRNAT-UGU-115
1	0	0	0	1	0.5	TRNAT-UGU_116	TRNAT-UGU-116	TRNAT-UGU-116
1	0	0	0	1	0.5	TRNAT-UGU_117	TRNAT-UGU-117	TRNAT-UGU-117
1	0	0	0	1	0.5	TRNAT-UGU_118	TRNAT-UGU-118	TRNAT-UGU-118
1	0	0	0	1	0.5	TRNAT-UGU_119	TRNAT-UGU-119	TRNAT-UGU-119
1	0	0	0	1	0.5	TRNAT-UGU_12	TRNAT-UGU-12	TRNAT-UGU-12
1	0	0	0	1	0.5	TRNAT-UGU_120	TRNAT-UGU-120	TRNAT-UGU-120
1	0	0	0	1	0.5	TRNAT-UGU_121	TRNAT-UGU-121	TRNAT-UGU-121
1	0	0	0	1	0.5	TRNAT-UGU_122	TRNAT-UGU-122	TRNAT-UGU-122
1	0	0	0	1	0.5	TRNAT-UGU_123	TRNAT-UGU-123	TRNAT-UGU-123
1	0	0	0	1	0.5	TRNAT-UGU_124	TRNAT-UGU-124	TRNAT-UGU-124
1	0	0	0	1	0.5	TRNAT-UGU_125	TRNAT-UGU-125	TRNAT-UGU-125
1	0	0	0	1	0.5	TRNAT-UGU_126	TRNAT-UGU-126	TRNAT-UGU-126
1	0	0	0	1	0.5	TRNAT-UGU_127	TRNAT-UGU-127	TRNAT-UGU-127
1	0	0	0	1	0.5	TRNAT-UGU_128	TRNAT-UGU-128	TRNAT-UGU-128
1	0	0	0	1	0.5	TRNAT-UGU_129	TRNAT-UGU-129	TRNAT-UGU-129
1	0	0	0	1	0.5	TRNAT-UGU_13	TRNAT-UGU-13	TRNAT-UGU-13
1	0	0	0	1	0.5	TRNAT-UGU_130	TRNAT-UGU-130	TRNAT-UGU-130
1	0	0	0	1	0.5	TRNAT-UGU_131	TRNAT-UGU-131	TRNAT-UGU-131
1	0	0	0	1	0.5	TRNAT-UGU_132	TRNAT-UGU-132	TRNAT-UGU-132
1	0	0	0	1	0.5	TRNAT-UGU_133	TRNAT-UGU-133	TRNAT-UGU-133
1	0	0	0	1	0.5	TRNAT-UGU_134	TRNAT-UGU-134	TRNAT-UGU-134
1	0	0	0	1	0.5	TRNAT-UGU_135	TRNAT-UGU-135	TRNAT-UGU-135
1	0	0	0	1	0.5	TRNAT-UGU_136	TRNAT-UGU-136	TRNAT-UGU-136
1	0	0	0	1	0.5	TRNAT-UGU_137	TRNAT-UGU-137	TRNAT-UGU-137
1	0	0	0	1	0.5	TRNAT-UGU_138	TRNAT-UGU-138	TRNAT-UGU-138
1	0	0	0	1	0.5	TRNAT-UGU_139	TRNAT-UGU-139	TRNAT-UGU-139
1	0	0	0	1	0.5	TRNAT-UGU_14	TRNAT-UGU-14	TRNAT-UGU-14
1	0	0	0	1	0.5	TRNAT-UGU_140	TRNAT-UGU-140	TRNAT-UGU-140
1	0	0	0	1	0.5	TRNAT-UGU_141	TRNAT-UGU-141	TRNAT-UGU-141
1	0	0	0	1	0.5	TRNAT-UGU_142	TRNAT-UGU-142	TRNAT-UGU-142
1	0	0	0	1	0.5	TRNAT-UGU_143	TRNAT-UGU-143	TRNAT-UGU-143
1	0	0	0	1	0.5	TRNAT-UGU_144	TRNAT-UGU-144	TRNAT-UGU-144
1	0	0	0	1	0.5	TRNAT-UGU_145	TRNAT-UGU-145	TRNAT-UGU-145
1	0	0	0	1	0.5	TRNAT-UGU_146	TRNAT-UGU-146	TRNAT-UGU-146
1	0	0	0	1	0.5	TRNAT-UGU_147	TRNAT-UGU-147	TRNAT-UGU-147
1	0	0	0	1	0.5	TRNAT-UGU_148	TRNAT-UGU-148	TRNAT-UGU-148
1	0	0	0	1	0.5	TRNAT-UGU_149	TRNAT-UGU-149	TRNAT-UGU-149
1	0	0	0	1	0.5	TRNAT-UGU_15	TRNAT-UGU-15	TRNAT-UGU-15
1	0	0	0	1	0.5	TRNAT-UGU_150	TRNAT-UGU-150	TRNAT-UGU-150
1	0	0	0	1	0.5	TRNAT-UGU_151	TRNAT-UGU-151	TRNAT-UGU-151
1	0	0	0	1	0.5	TRNAT-UGU_152	TRNAT-UGU-152	TRNAT-UGU-152
1	0	0	0	1	0.5	TRNAT-UGU_153	TRNAT-UGU-153	TRNAT-UGU-153
1	0	0	0	1	0.5	TRNAT-UGU_154	TRNAT-UGU-154	TRNAT-UGU-154
1	0	0	0	1	0.5	TRNAT-UGU_155	TRNAT-UGU-155	TRNAT-UGU-155
1	0	0	0	1	0.5	TRNAT-UGU_156	TRNAT-UGU-156	TRNAT-UGU-156
1	0	0	0	1	0.5	TRNAT-UGU_157	TRNAT-UGU-157	TRNAT-UGU-157
1	0	0	0	1	0.5	TRNAT-UGU_158	TRNAT-UGU-158	TRNAT-UGU-158
1	0	0	0	1	0.5	TRNAT-UGU_159	TRNAT-UGU-159	TRNAT-UGU-159
1	0	0	0	1	0.5	TRNAT-UGU_16	TRNAT-UGU-16	TRNAT-UGU-16
1	0	0	0	1	0.5	TRNAT-UGU_160	TRNAT-UGU-160	TRNAT-UGU-160
1	0	0	0	1	0.5	TRNAT-UGU_161	TRNAT-UGU-161	TRNAT-UGU-161
1	0	0	0	1	0.5	TRNAT-UGU_162	TRNAT-UGU-162	TRNAT-UGU-162
1	0	0	0	1	0.5	TRNAT-UGU_163	TRNAT-UGU-163	TRNAT-UGU-163
1	0	0	0	1	0.5	TRNAT-UGU_164	TRNAT-UGU-164	TRNAT-UGU-164
1	0	0	0	1	0.5	TRNAT-UGU_165	TRNAT-UGU-165	TRNAT-UGU-165
1	0	0	0	1	0.5	TRNAT-UGU_166	TRNAT-UGU-166	TRNAT-UGU-166
1	0	0	0	1	0.5	TRNAT-UGU_167	TRNAT-UGU-167	TRNAT-UGU-167
1	0	0	0	1	0.5	TRNAT-UGU_168	TRNAT-UGU-168	TRNAT-UGU-168
1	0	0	0	1	0.5	TRNAT-UGU_169	TRNAT-UGU-169	TRNAT-UGU-169
1	0	0	0	1	0.5	TRNAT-UGU_17	TRNAT-UGU-17	TRNAT-UGU-17
1	0	0	0	1	0.5	TRNAT-UGU_170	TRNAT-UGU-170	TRNAT-UGU-170
1	0	0	0	1	0.5	TRNAT-UGU_171	TRNAT-UGU-171	TRNAT-UGU-171
1	0	0	0	1	0.5	TRNAT-UGU_172	TRNAT-UGU-172	TRNAT-UGU-172
1	0	0	0	1	0.5	TRNAT-UGU_173	TRNAT-UGU-173	TRNAT-UGU-173
1	0	0	0	1	0.5	TRNAT-UGU_174	TRNAT-UGU-174	TRNAT-UGU-174
1	0	0	0	1	0.5	TRNAT-UGU_175	TRNAT-UGU-175	TRNAT-UGU-175
1	0	0	0	1	0.5	TRNAT-UGU_176	TRNAT-UGU-176	TRNAT-UGU-176
1	0	0	0	1	0.5	TRNAT-UGU_177	TRNAT-UGU-177	TRNAT-UGU-177
1	0	0	0	1	0.5	TRNAT-UGU_178	TRNAT-UGU-178	TRNAT-UGU-178
1	0	0	0	1	0.5	TRNAT-UGU_179	TRNAT-UGU-179	TRNAT-UGU-179
1	0	0	0	1	0.5	TRNAT-UGU_18	TRNAT-UGU-18	TRNAT-UGU-18
1	0	0	0	1	0.5	TRNAT-UGU_180	TRNAT-UGU-180	TRNAT-UGU-180
1	0	0	0	1	0.5	TRNAT-UGU_181	TRNAT-UGU-181	TRNAT-UGU-181
1	0	0	0	1	0.5	TRNAT-UGU_182	TRNAT-UGU-182	TRNAT-UGU-182
1	0	0	0	1	0.5	TRNAT-UGU_183	TRNAT-UGU-183	TRNAT-UGU-183
1	0	0	0	1	0.5	TRNAT-UGU_184	TRNAT-UGU-184	TRNAT-UGU-184
1	0	0	0	1	0.5	TRNAT-UGU_185	TRNAT-UGU-185	TRNAT-UGU-185
1	0	0	0	1	0.5	TRNAT-UGU_186	TRNAT-UGU-186	TRNAT-UGU-186
1	0	0	0	1	0.5	TRNAT-UGU_187	TRNAT-UGU-187	TRNAT-UGU-187
1	0	0	0	1	0.5	TRNAT-UGU_188	TRNAT-UGU-188	TRNAT-UGU-188
1	0	0	0	1	0.5	TRNAT-UGU_189	TRNAT-UGU-189	TRNAT-UGU-189
1	0	0	0	1	0.5	TRNAT-UGU_19	TRNAT-UGU-19	TRNAT-UGU-19
1	0	0	0	1	0.5	TRNAT-UGU_190	TRNAT-UGU-190	TRNAT-UGU-190
1	0	0	0	1	0.5	TRNAT-UGU_191	TRNAT-UGU-191	TRNAT-UGU-191
1	0	0	0	1	0.5	TRNAT-UGU_192	TRNAT-UGU-192	TRNAT-UGU-192
1	0	0	0	1	0.5	TRNAT-UGU_193	TRNAT-UGU-193	TRNAT-UGU-193
1	0	0	0	1	0.5	TRNAT-UGU_194	TRNAT-UGU-194	TRNAT-UGU-194
1	0	0	0	1	0.5	TRNAT-UGU_195	TRNAT-UGU-195	TRNAT-UGU-195
1	0	0	0	1	0.5	TRNAT-UGU_196	TRNAT-UGU-196	TRNAT-UGU-196
1	0	0	0	1	0.5	TRNAT-UGU_197	TRNAT-UGU-197	TRNAT-UGU-197
1	0	0	0	1	0.5	TRNAT-UGU_198	TRNAT-UGU-198	TRNAT-UGU-198
1	0	0	0	1	0.5	TRNAT-UGU_199	TRNAT-UGU-199	TRNAT-UGU-199
1	0	0	0	1	0.5	TRNAT-UGU_2	TRNAT-UGU-2	TRNAT-UGU-2
1	0	0	0	1	0.5	TRNAT-UGU_20	TRNAT-UGU-20	TRNAT-UGU-20
1	0	0	0	1	0.5	TRNAT-UGU_200	TRNAT-UGU-200	TRNAT-UGU-200
1	0	0	0	1	0.5	TRNAT-UGU_201	TRNAT-UGU-201	TRNAT-UGU-201
1	0	0	0	1	0.5	TRNAT-UGU_202	TRNAT-UGU-202	TRNAT-UGU-202
1	0	0	0	1	0.5	TRNAT-UGU_203	TRNAT-UGU-203	TRNAT-UGU-203
1	0	0	0	1	0.5	TRNAT-UGU_204	TRNAT-UGU-204	TRNAT-UGU-204
1	0	0	0	1	0.5	TRNAT-UGU_205	TRNAT-UGU-205	TRNAT-UGU-205
1	0	0	0	1	0.5	TRNAT-UGU_206	TRNAT-UGU-206	TRNAT-UGU-206
1	0	0	0	1	0.5	TRNAT-UGU_207	TRNAT-UGU-207	TRNAT-UGU-207
1	0	0	0	1	0.5	TRNAT-UGU_208	TRNAT-UGU-208	TRNAT-UGU-208
1	0	0	0	1	0.5	TRNAT-UGU_209	TRNAT-UGU-209	TRNAT-UGU-209
1	0	0	0	1	0.5	TRNAT-UGU_21	TRNAT-UGU-21	TRNAT-UGU-21
1	0	0	0	1	0.5	TRNAT-UGU_210	TRNAT-UGU-210	TRNAT-UGU-210
1	0	0	0	1	0.5	TRNAT-UGU_211	TRNAT-UGU-211	TRNAT-UGU-211
1	0	0	0	1	0.5	TRNAT-UGU_212	TRNAT-UGU-212	TRNAT-UGU-212
1	0	0	0	1	0.5	TRNAT-UGU_213	TRNAT-UGU-213	TRNAT-UGU-213
1	0	0	0	1	0.5	TRNAT-UGU_214	TRNAT-UGU-214	TRNAT-UGU-214
1	0	0	0	1	0.5	TRNAT-UGU_215	TRNAT-UGU-215	TRNAT-UGU-215
1	0	0	0	1	0.5	TRNAT-UGU_216	TRNAT-UGU-216	TRNAT-UGU-216
1	0	0	0	1	0.5	TRNAT-UGU_217	TRNAT-UGU-217	TRNAT-UGU-217
1	0	0	0	1	0.5	TRNAT-UGU_218	TRNAT-UGU-218	TRNAT-UGU-218
1	0	0	0	1	0.5	TRNAT-UGU_219	TRNAT-UGU-219	TRNAT-UGU-219
1	0	0	0	1	0.5	TRNAT-UGU_22	TRNAT-UGU-22	TRNAT-UGU-22
1	0	0	0	1	0.5	TRNAT-UGU_220	TRNAT-UGU-220	TRNAT-UGU-220
1	0	0	0	1	0.5	TRNAT-UGU_221	TRNAT-UGU-221	TRNAT-UGU-221
1	0	0	0	1	0.5	TRNAT-UGU_222	TRNAT-UGU-222	TRNAT-UGU-222
1	0	0	0	1	0.5	TRNAT-UGU_223	TRNAT-UGU-223	TRNAT-UGU-223
1	0	0	0	1	0.5	TRNAT-UGU_224	TRNAT-UGU-224	TRNAT-UGU-224
1	0	0	0	1	0.5	TRNAT-UGU_225	TRNAT-UGU-225	TRNAT-UGU-225
1	0	0	0	1	0.5	TRNAT-UGU_226	TRNAT-UGU-226	TRNAT-UGU-226
1	0	0	0	1	0.5	TRNAT-UGU_227	TRNAT-UGU-227	TRNAT-UGU-227
1	0	0	0	1	0.5	TRNAT-UGU_228	TRNAT-UGU-228	TRNAT-UGU-228
1	0	0	0	1	0.5	TRNAT-UGU_229	TRNAT-UGU-229	TRNAT-UGU-229
1	0	0	0	1	0.5	TRNAT-UGU_23	TRNAT-UGU-23	TRNAT-UGU-23
1	0	0	0	1	0.5	TRNAT-UGU_230	TRNAT-UGU-230	TRNAT-UGU-230
1	0	0	0	1	0.5	TRNAT-UGU_231	TRNAT-UGU-231	TRNAT-UGU-231
1	0	0	0	1	0.5	TRNAT-UGU_232	TRNAT-UGU-232	TRNAT-UGU-232
1	0	0	0	1	0.5	TRNAT-UGU_233	TRNAT-UGU-233	TRNAT-UGU-233
1	0	0	0	1	0.5	TRNAT-UGU_234	TRNAT-UGU-234	TRNAT-UGU-234
1	0	0	0	1	0.5	TRNAT-UGU_235	TRNAT-UGU-235	TRNAT-UGU-235
1	0	0	0	1	0.5	TRNAT-UGU_236	TRNAT-UGU-236	TRNAT-UGU-236
1	0	0	0	1	0.5	TRNAT-UGU_237	TRNAT-UGU-237	TRNAT-UGU-237
1	0	0	0	1	0.5	TRNAT-UGU_238	TRNAT-UGU-238	TRNAT-UGU-238
1	0	0	0	1	0.5	TRNAT-UGU_239	TRNAT-UGU-239	TRNAT-UGU-239
1	0	0	0	1	0.5	TRNAT-UGU_24	TRNAT-UGU-24	TRNAT-UGU-24
1	0	0	0	1	0.5	TRNAT-UGU_240	TRNAT-UGU-240	TRNAT-UGU-240
1	0	0	0	1	0.5	TRNAT-UGU_241	TRNAT-UGU-241	TRNAT-UGU-241
1	0	0	0	1	0.5	TRNAT-UGU_242	TRNAT-UGU-242	TRNAT-UGU-242
1	0	0	0	1	0.5	TRNAT-UGU_243	TRNAT-UGU-243	TRNAT-UGU-243
1	0	0	0	1	0.5	TRNAT-UGU_244	TRNAT-UGU-244	TRNAT-UGU-244
1	0	0	0	1	0.5	TRNAT-UGU_245	TRNAT-UGU-245	TRNAT-UGU-245
1	0	0	0	1	0.5	TRNAT-UGU_246	TRNAT-UGU-246	TRNAT-UGU-246
1	0	0	0	1	0.5	TRNAT-UGU_247	TRNAT-UGU-247	TRNAT-UGU-247
1	0	0	0	1	0.5	TRNAT-UGU_248	TRNAT-UGU-248	TRNAT-UGU-248
1	0	0	0	1	0.5	TRNAT-UGU_249	TRNAT-UGU-249	TRNAT-UGU-249
1	0	0	0	1	0.5	TRNAT-UGU_25	TRNAT-UGU-25	TRNAT-UGU-25
1	0	0	0	1	0.5	TRNAT-UGU_250	TRNAT-UGU-250	TRNAT-UGU-250
1	0	0	0	1	0.5	TRNAT-UGU_251	TRNAT-UGU-251	TRNAT-UGU-251
1	0	0	0	1	0.5	TRNAT-UGU_252	TRNAT-UGU-252	TRNAT-UGU-252
1	0	0	0	1	0.5	TRNAT-UGU_253	TRNAT-UGU-253	TRNAT-UGU-253
1	0	0	0	1	0.5	TRNAT-UGU_254	TRNAT-UGU-254	TRNAT-UGU-254
1	0	0	0	1	0.5	TRNAT-UGU_255	TRNAT-UGU-255	TRNAT-UGU-255
1	0	0	0	1	0.5	TRNAT-UGU_256	TRNAT-UGU-256	TRNAT-UGU-256
1	0	0	0	1	0.5	TRNAT-UGU_257	TRNAT-UGU-257	TRNAT-UGU-257
1	0	0	0	1	0.5	TRNAT-UGU_258	TRNAT-UGU-258	TRNAT-UGU-258
1	0	0	0	1	0.5	TRNAT-UGU_259	TRNAT-UGU-259	TRNAT-UGU-259
1	0	0	0	1	0.5	TRNAT-UGU_26	TRNAT-UGU-26	TRNAT-UGU-26
1	0	0	0	1	0.5	TRNAT-UGU_260	TRNAT-UGU-260	TRNAT-UGU-260
1	0	0	0	1	0.5	TRNAT-UGU_261	TRNAT-UGU-261	TRNAT-UGU-261
1	0	0	0	1	0.5	TRNAT-UGU_262	TRNAT-UGU-262	TRNAT-UGU-262
1	0	0	0	1	0.5	TRNAT-UGU_263	TRNAT-UGU-263	TRNAT-UGU-263
1	0	0	0	1	0.5	TRNAT-UGU_264	TRNAT-UGU-264	TRNAT-UGU-264
1	0	0	0	1	0.5	TRNAT-UGU_265	TRNAT-UGU-265	TRNAT-UGU-265
1	0	0	0	1	0.5	TRNAT-UGU_266	TRNAT-UGU-266	TRNAT-UGU-266
1	0	0	0	1	0.5	TRNAT-UGU_267	TRNAT-UGU-267	TRNAT-UGU-267
1	0	0	0	1	0.5	TRNAT-UGU_268	TRNAT-UGU-268	TRNAT-UGU-268
1	0	0	0	1	0.5	TRNAT-UGU_269	TRNAT-UGU-269	TRNAT-UGU-269
1	0	0	0	1	0.5	TRNAT-UGU_27	TRNAT-UGU-27	TRNAT-UGU-27
1	0	0	0	1	0.5	TRNAT-UGU_270	TRNAT-UGU-270	TRNAT-UGU-270
1	0	0	0	1	0.5	TRNAT-UGU_271	TRNAT-UGU-271	TRNAT-UGU-271
1	0	0	0	1	0.5	TRNAT-UGU_272	TRNAT-UGU-272	TRNAT-UGU-272
1	0	0	0	1	0.5	TRNAT-UGU_273	TRNAT-UGU-273	TRNAT-UGU-273
1	0	0	0	1	0.5	TRNAT-UGU_274	TRNAT-UGU-274	TRNAT-UGU-274
1	0	0	0	1	0.5	TRNAT-UGU_275	TRNAT-UGU-275	TRNAT-UGU-275
1	0	0	0	1	0.5	TRNAT-UGU_276	TRNAT-UGU-276	TRNAT-UGU-276
1	0	0	0	1	0.5	TRNAT-UGU_277	TRNAT-UGU-277	TRNAT-UGU-277
1	0	0	0	1	0.5	TRNAT-UGU_278	TRNAT-UGU-278	TRNAT-UGU-278
1	0	0	0	1	0.5	TRNAT-UGU_279	TRNAT-UGU-279	TRNAT-UGU-279
1	0	0	0	1	0.5	TRNAT-UGU_28	TRNAT-UGU-28	TRNAT-UGU-28
1	0	0	0	1	0.5	TRNAT-UGU_280	TRNAT-UGU-280	TRNAT-UGU-280
1	0	0	0	1	0.5	TRNAT-UGU_281	TRNAT-UGU-281	TRNAT-UGU-281
1	0	0	0	1	0.5	TRNAT-UGU_282	TRNAT-UGU-282	TRNAT-UGU-282
1	0	0	0	1	0.5	TRNAT-UGU_283	TRNAT-UGU-283	TRNAT-UGU-283
1	0	0	0	1	0.5	TRNAT-UGU_284	TRNAT-UGU-284	TRNAT-UGU-284
1	0	0	0	1	0.5	TRNAT-UGU_285	TRNAT-UGU-285	TRNAT-UGU-285
1	0	0	0	1	0.5	TRNAT-UGU_286	TRNAT-UGU-286	TRNAT-UGU-286
1	0	0	0	1	0.5	TRNAT-UGU_287	TRNAT-UGU-287	TRNAT-UGU-287
1	0	0	0	1	0.5	TRNAT-UGU_288	TRNAT-UGU-288	TRNAT-UGU-288
1	0	0	0	1	0.5	TRNAT-UGU_289	TRNAT-UGU-289	TRNAT-UGU-289
1	0	0	0	1	0.5	TRNAT-UGU_29	TRNAT-UGU-29	TRNAT-UGU-29
1	0	0	0	1	0.5	TRNAT-UGU_290	TRNAT-UGU-290	TRNAT-UGU-290
1	0	0	0	1	0.5	TRNAT-UGU_291	TRNAT-UGU-291	TRNAT-UGU-291
1	0	0	0	1	0.5	TRNAT-UGU_292	TRNAT-UGU-292	TRNAT-UGU-292
1	0	0	0	1	0.5	TRNAT-UGU_293	TRNAT-UGU-293	TRNAT-UGU-293
1	0	0	0	1	0.5	TRNAT-UGU_294	TRNAT-UGU-294	TRNAT-UGU-294
1	0	0	0	1	0.5	TRNAT-UGU_295	TRNAT-UGU-295	TRNAT-UGU-295
1	0	0	0	1	0.5	TRNAT-UGU_296	TRNAT-UGU-296	TRNAT-UGU-296
1	0	0	0	1	0.5	TRNAT-UGU_297	TRNAT-UGU-297	TRNAT-UGU-297
1	0	0	0	1	0.5	TRNAT-UGU_298	TRNAT-UGU-298	TRNAT-UGU-298
1	0	0	0	1	0.5	TRNAT-UGU_299	TRNAT-UGU-299	TRNAT-UGU-299
1	0	0	0	1	0.5	TRNAT-UGU_3	TRNAT-UGU-3	TRNAT-UGU-3
1	0	0	0	1	0.5	TRNAT-UGU_30	TRNAT-UGU-30	TRNAT-UGU-30
1	0	0	0	1	0.5	TRNAT-UGU_300	TRNAT-UGU-300	TRNAT-UGU-300
1	0	0	0	1	0.5	TRNAT-UGU_301	TRNAT-UGU-301	TRNAT-UGU-301
1	0	0	0	1	0.5	TRNAT-UGU_302	TRNAT-UGU-302	TRNAT-UGU-302
1	0	0	0	1	0.5	TRNAT-UGU_303	TRNAT-UGU-303	TRNAT-UGU-303
1	0	0	0	1	0.5	TRNAT-UGU_304	TRNAT-UGU-304	TRNAT-UGU-304
1	0	0	0	1	0.5	TRNAT-UGU_305	TRNAT-UGU-305	TRNAT-UGU-305
1	0	0	0	1	0.5	TRNAT-UGU_306	TRNAT-UGU-306	TRNAT-UGU-306
1	0	0	0	1	0.5	TRNAT-UGU_307	TRNAT-UGU-307	TRNAT-UGU-307
1	0	0	0	1	0.5	TRNAT-UGU_308	TRNAT-UGU-308	TRNAT-UGU-308
1	0	0	0	1	0.5	TRNAT-UGU_309	TRNAT-UGU-309	TRNAT-UGU-309
1	0	0	0	1	0.5	TRNAT-UGU_31	TRNAT-UGU-31	TRNAT-UGU-31
1	0	0	0	1	0.5	TRNAT-UGU_310	TRNAT-UGU-310	TRNAT-UGU-310
1	0	0	0	1	0.5	TRNAT-UGU_311	TRNAT-UGU-311	TRNAT-UGU-311
1	0	0	0	1	0.5	TRNAT-UGU_312	TRNAT-UGU-312	TRNAT-UGU-312
1	0	0	0	1	0.5	TRNAT-UGU_313	TRNAT-UGU-313	TRNAT-UGU-313
1	0	0	0	1	0.5	TRNAT-UGU_314	TRNAT-UGU-314	TRNAT-UGU-314
1	0	0	0	1	0.5	TRNAT-UGU_315	TRNAT-UGU-315	TRNAT-UGU-315
1	0	0	0	1	0.5	TRNAT-UGU_316	TRNAT-UGU-316	TRNAT-UGU-316
1	0	0	0	1	0.5	TRNAT-UGU_317	TRNAT-UGU-317	TRNAT-UGU-317
1	0	0	0	1	0.5	TRNAT-UGU_318	TRNAT-UGU-318	TRNAT-UGU-318
1	0	0	0	1	0.5	TRNAT-UGU_319	TRNAT-UGU-319	TRNAT-UGU-319
1	0	0	0	1	0.5	TRNAT-UGU_32	TRNAT-UGU-32	TRNAT-UGU-32
1	0	0	0	1	0.5	TRNAT-UGU_320	TRNAT-UGU-320	TRNAT-UGU-320
1	0	0	0	1	0.5	TRNAT-UGU_321	TRNAT-UGU-321	TRNAT-UGU-321
1	0	0	0	1	0.5	TRNAT-UGU_322	TRNAT-UGU-322	TRNAT-UGU-322
1	0	0	0	1	0.5	TRNAT-UGU_323	TRNAT-UGU-323	TRNAT-UGU-323
1	0	0	0	1	0.5	TRNAT-UGU_324	TRNAT-UGU-324	TRNAT-UGU-324
1	0	0	0	1	0.5	TRNAT-UGU_325	TRNAT-UGU-325	TRNAT-UGU-325
1	0	0	0	1	0.5	TRNAT-UGU_326	TRNAT-UGU-326	TRNAT-UGU-326
1	0	0	0	1	0.5	TRNAT-UGU_327	TRNAT-UGU-327	TRNAT-UGU-327
1	0	0	0	1	0.5	TRNAT-UGU_328	TRNAT-UGU-328	TRNAT-UGU-328
1	0	0	0	1	0.5	TRNAT-UGU_329	TRNAT-UGU-329	TRNAT-UGU-329
1	0	0	0	1	0.5	TRNAT-UGU_33	TRNAT-UGU-33	TRNAT-UGU-33
1	0	0	0	1	0.5	TRNAT-UGU_330	TRNAT-UGU-330	TRNAT-UGU-330
1	0	0	0	1	0.5	TRNAT-UGU_331	TRNAT-UGU-331	TRNAT-UGU-331
1	0	0	0	1	0.5	TRNAT-UGU_332	TRNAT-UGU-332	TRNAT-UGU-332
1	0	0	0	1	0.5	TRNAT-UGU_333	TRNAT-UGU-333	TRNAT-UGU-333
1	0	0	0	1	0.5	TRNAT-UGU_334	TRNAT-UGU-334	TRNAT-UGU-334
1	0	0	0	1	0.5	TRNAT-UGU_335	TRNAT-UGU-335	TRNAT-UGU-335
1	0	0	0	1	0.5	TRNAT-UGU_336	TRNAT-UGU-336	TRNAT-UGU-336
1	0	0	0	1	0.5	TRNAT-UGU_337	TRNAT-UGU-337	TRNAT-UGU-337
1	0	0	0	1	0.5	TRNAT-UGU_338	TRNAT-UGU-338	TRNAT-UGU-338
1	0	0	0	1	0.5	TRNAT-UGU_339	TRNAT-UGU-339	TRNAT-UGU-339
1	0	0	0	1	0.5	TRNAT-UGU_34	TRNAT-UGU-34	TRNAT-UGU-34
1	0	0	0	1	0.5	TRNAT-UGU_340	TRNAT-UGU-340	TRNAT-UGU-340
1	0	0	0	1	0.5	TRNAT-UGU_341	TRNAT-UGU-341	TRNAT-UGU-341
1	0	0	0	1	0.5	TRNAT-UGU_342	TRNAT-UGU-342	TRNAT-UGU-342
1	0	0	0	1	0.5	TRNAT-UGU_343	TRNAT-UGU-343	TRNAT-UGU-343
1	0	0	0	1	0.5	TRNAT-UGU_344	TRNAT-UGU-344	TRNAT-UGU-344
1	0	0	0	1	0.5	TRNAT-UGU_345	TRNAT-UGU-345	TRNAT-UGU-345
1	0	0	0	1	0.5	TRNAT-UGU_346	TRNAT-UGU-346	TRNAT-UGU-346
1	0	0	0	1	0.5	TRNAT-UGU_347	TRNAT-UGU-347	TRNAT-UGU-347
1	0	0	0	1	0.5	TRNAT-UGU_348	TRNAT-UGU-348	TRNAT-UGU-348
1	0	0	0	1	0.5	TRNAT-UGU_349	TRNAT-UGU-349	TRNAT-UGU-349
1	0	0	0	1	0.5	TRNAT-UGU_35	TRNAT-UGU-35	TRNAT-UGU-35
1	0	0	0	1	0.5	TRNAT-UGU_350	TRNAT-UGU-350	TRNAT-UGU-350
1	0	0	0	1	0.5	TRNAT-UGU_351	TRNAT-UGU-351	TRNAT-UGU-351
1	0	0	0	1	0.5	TRNAT-UGU_352	TRNAT-UGU-352	TRNAT-UGU-352
1	0	0	0	1	0.5	TRNAT-UGU_353	TRNAT-UGU-353	TRNAT-UGU-353
1	0	0	0	1	0.5	TRNAT-UGU_354	TRNAT-UGU-354	TRNAT-UGU-354
1	0	0	0	1	0.5	TRNAT-UGU_355	TRNAT-UGU-355	TRNAT-UGU-355
1	0	0	0	1	0.5	TRNAT-UGU_356	TRNAT-UGU-356	TRNAT-UGU-356
1	0	0	0	1	0.5	TRNAT-UGU_357	TRNAT-UGU-357	TRNAT-UGU-357
1	0	0	0	1	0.5	TRNAT-UGU_358	TRNAT-UGU-358	TRNAT-UGU-358
1	0	0	0	1	0.5	TRNAT-UGU_359	TRNAT-UGU-359	TRNAT-UGU-359
1	0	0	0	1	0.5	TRNAT-UGU_36	TRNAT-UGU-36	TRNAT-UGU-36
1	0	0	0	1	0.5	TRNAT-UGU_360	TRNAT-UGU-360	TRNAT-UGU-360
1	0	0	0	1	0.5	TRNAT-UGU_361	TRNAT-UGU-361	TRNAT-UGU-361
1	0	0	0	1	0.5	TRNAT-UGU_362	TRNAT-UGU-362	TRNAT-UGU-362
1	0	0	0	1	0.5	TRNAT-UGU_363	TRNAT-UGU-363	TRNAT-UGU-363
1	0	0	0	1	0.5	TRNAT-UGU_364	TRNAT-UGU-364	TRNAT-UGU-364
1	0	0	0	1	0.5	TRNAT-UGU_365	TRNAT-UGU-365	TRNAT-UGU-365
1	0	0	0	1	0.5	TRNAT-UGU_366	TRNAT-UGU-366	TRNAT-UGU-366
1	0	0	0	1	0.5	TRNAT-UGU_367	TRNAT-UGU-367	TRNAT-UGU-367
1	0	0	0	1	0.5	TRNAT-UGU_368	TRNAT-UGU-368	TRNAT-UGU-368
1	0	0	0	1	0.5	TRNAT-UGU_369	TRNAT-UGU-369	TRNAT-UGU-369
1	0	0	0	1	0.5	TRNAT-UGU_37	TRNAT-UGU-37	TRNAT-UGU-37
1	0	0	0	1	0.5	TRNAT-UGU_370	TRNAT-UGU-370	TRNAT-UGU-370
1	0	0	0	1	0.5	TRNAT-UGU_371	TRNAT-UGU-371	TRNAT-UGU-371
1	0	0	0	1	0.5	TRNAT-UGU_372	TRNAT-UGU-372	TRNAT-UGU-372
1	0	0	0	1	0.5	TRNAT-UGU_373	TRNAT-UGU-373	TRNAT-UGU-373
1	0	0	0	1	0.5	TRNAT-UGU_374	TRNAT-UGU-374	TRNAT-UGU-374
1	0	0	0	1	0.5	TRNAT-UGU_375	TRNAT-UGU-375	TRNAT-UGU-375
1	0	0	0	1	0.5	TRNAT-UGU_376	TRNAT-UGU-376	TRNAT-UGU-376
1	0	0	0	1	0.5	TRNAT-UGU_377	TRNAT-UGU-377	TRNAT-UGU-377
1	0	0	0	1	0.5	TRNAT-UGU_378	TRNAT-UGU-378	TRNAT-UGU-378
1	0	0	0	1	0.5	TRNAT-UGU_379	TRNAT-UGU-379	TRNAT-UGU-379
1	0	0	0	1	0.5	TRNAT-UGU_38	TRNAT-UGU-38	TRNAT-UGU-38
1	0	0	0	1	0.5	TRNAT-UGU_380	TRNAT-UGU-380	TRNAT-UGU-380
1	0	0	0	1	0.5	TRNAT-UGU_381	TRNAT-UGU-381	TRNAT-UGU-381
1	0	0	0	1	0.5	TRNAT-UGU_382	TRNAT-UGU-382	TRNAT-UGU-382
1	0	0	0	1	0.5	TRNAT-UGU_383	TRNAT-UGU-383	TRNAT-UGU-383
1	0	0	0	1	0.5	TRNAT-UGU_384	TRNAT-UGU-384	TRNAT-UGU-384
1	0	0	0	1	0.5	TRNAT-UGU_385	TRNAT-UGU-385	TRNAT-UGU-385
1	0	0	0	1	0.5	TRNAT-UGU_386	TRNAT-UGU-386	TRNAT-UGU-386
1	0	0	0	1	0.5	TRNAT-UGU_387	TRNAT-UGU-387	TRNAT-UGU-387
1	0	0	0	1	0.5	TRNAT-UGU_388	TRNAT-UGU-388	TRNAT-UGU-388
1	0	0	0	1	0.5	TRNAT-UGU_389	TRNAT-UGU-389	TRNAT-UGU-389
1	0	0	0	1	0.5	TRNAT-UGU_39	TRNAT-UGU-39	TRNAT-UGU-39
1	0	0	0	1	0.5	TRNAT-UGU_390	TRNAT-UGU-390	TRNAT-UGU-390
1	0	0	0	1	0.5	TRNAT-UGU_391	TRNAT-UGU-391	TRNAT-UGU-391
1	0	0	0	1	0.5	TRNAT-UGU_392	TRNAT-UGU-392	TRNAT-UGU-392
1	0	0	0	1	0.5	TRNAT-UGU_393	TRNAT-UGU-393	TRNAT-UGU-393
1	0	0	0	1	0.5	TRNAT-UGU_394	TRNAT-UGU-394	TRNAT-UGU-394
1	0	0	0	1	0.5	TRNAT-UGU_395	TRNAT-UGU-395	TRNAT-UGU-395
1	0	0	0	1	0.5	TRNAT-UGU_396	TRNAT-UGU-396	TRNAT-UGU-396
1	0	0	0	1	0.5	TRNAT-UGU_397	TRNAT-UGU-397	TRNAT-UGU-397
1	0	0	0	1	0.5	TRNAT-UGU_398	TRNAT-UGU-398	TRNAT-UGU-398
1	0	0	0	1	0.5	TRNAT-UGU_399	TRNAT-UGU-399	TRNAT-UGU-399
1	0	0	0	1	0.5	TRNAT-UGU_4	TRNAT-UGU-4	TRNAT-UGU-4
1	0	0	0	1	0.5	TRNAT-UGU_40	TRNAT-UGU-40	TRNAT-UGU-40
1	0	0	0	1	0.5	TRNAT-UGU_400	TRNAT-UGU-400	TRNAT-UGU-400
1	0	0	0	1	0.5	TRNAT-UGU_401	TRNAT-UGU-401	TRNAT-UGU-401
1	0	0	0	1	0.5	TRNAT-UGU_402	TRNAT-UGU-402	TRNAT-UGU-402
1	0	0	0	1	0.5	TRNAT-UGU_403	TRNAT-UGU-403	TRNAT-UGU-403
1	0	0	0	1	0.5	TRNAT-UGU_404	TRNAT-UGU-404	TRNAT-UGU-404
1	0	0	0	1	0.5	TRNAT-UGU_405	TRNAT-UGU-405	TRNAT-UGU-405
1	0	0	0	1	0.5	TRNAT-UGU_406	TRNAT-UGU-406	TRNAT-UGU-406
1	0	0	0	1	0.5	TRNAT-UGU_407	TRNAT-UGU-407	TRNAT-UGU-407
1	0	0	0	1	0.5	TRNAT-UGU_408	TRNAT-UGU-408	TRNAT-UGU-408
1	0	0	0	1	0.5	TRNAT-UGU_409	TRNAT-UGU-409	TRNAT-UGU-409
1	0	0	0	1	0.5	TRNAT-UGU_41	TRNAT-UGU-41	TRNAT-UGU-41
1	0	0	0	1	0.5	TRNAT-UGU_410	TRNAT-UGU-410	TRNAT-UGU-410
1	0	0	0	1	0.5	TRNAT-UGU_411	TRNAT-UGU-411	TRNAT-UGU-411
1	0	0	0	1	0.5	TRNAT-UGU_412	TRNAT-UGU-412	TRNAT-UGU-412
1	0	0	0	1	0.5	TRNAT-UGU_413	TRNAT-UGU-413	TRNAT-UGU-413
1	0	0	0	1	0.5	TRNAT-UGU_414	TRNAT-UGU-414	TRNAT-UGU-414
1	0	0	0	1	0.5	TRNAT-UGU_415	TRNAT-UGU-415	TRNAT-UGU-415
1	0	0	0	1	0.5	TRNAT-UGU_416	TRNAT-UGU-416	TRNAT-UGU-416
1	0	0	0	1	0.5	TRNAT-UGU_417	TRNAT-UGU-417	TRNAT-UGU-417
1	0	0	0	1	0.5	TRNAT-UGU_418	TRNAT-UGU-418	TRNAT-UGU-418
1	0	0	0	1	0.5	TRNAT-UGU_419	TRNAT-UGU-419	TRNAT-UGU-419
1	0	0	0	1	0.5	TRNAT-UGU_42	TRNAT-UGU-42	TRNAT-UGU-42
1	0	0	0	1	0.5	TRNAT-UGU_420	TRNAT-UGU-420	TRNAT-UGU-420
1	0	0	0	1	0.5	TRNAT-UGU_421	TRNAT-UGU-421	TRNAT-UGU-421
1	0	0	0	1	0.5	TRNAT-UGU_422	TRNAT-UGU-422	TRNAT-UGU-422
1	0	0	0	1	0.5	TRNAT-UGU_423	TRNAT-UGU-423	TRNAT-UGU-423
1	0	0	0	1	0.5	TRNAT-UGU_424	TRNAT-UGU-424	TRNAT-UGU-424
1	0	0	0	1	0.5	TRNAT-UGU_425	TRNAT-UGU-425	TRNAT-UGU-425
1	0	0	0	1	0.5	TRNAT-UGU_426	TRNAT-UGU-426	TRNAT-UGU-426
1	0	0	0	1	0.5	TRNAT-UGU_427	TRNAT-UGU-427	TRNAT-UGU-427
1	0	0	0	1	0.5	TRNAT-UGU_428	TRNAT-UGU-428	TRNAT-UGU-428
1	0	0	0	1	0.5	TRNAT-UGU_429	TRNAT-UGU-429	TRNAT-UGU-429
1	0	0	0	1	0.5	TRNAT-UGU_43	TRNAT-UGU-43	TRNAT-UGU-43
1	0	0	0	1	0.5	TRNAT-UGU_430	TRNAT-UGU-430	TRNAT-UGU-430
1	0	0	0	1	0.5	TRNAT-UGU_431	TRNAT-UGU-431	TRNAT-UGU-431
1	0	0	0	1	0.5	TRNAT-UGU_432	TRNAT-UGU-432	TRNAT-UGU-432
1	0	0	0	1	0.5	TRNAT-UGU_433	TRNAT-UGU-433	TRNAT-UGU-433
1	0	0	0	1	0.5	TRNAT-UGU_434	TRNAT-UGU-434	TRNAT-UGU-434
1	0	0	0	1	0.5	TRNAT-UGU_435	TRNAT-UGU-435	TRNAT-UGU-435
1	0	0	0	1	0.5	TRNAT-UGU_436	TRNAT-UGU-436	TRNAT-UGU-436
1	0	0	0	1	0.5	TRNAT-UGU_437	TRNAT-UGU-437	TRNAT-UGU-437
1	0	0	0	1	0.5	TRNAT-UGU_438	TRNAT-UGU-438	TRNAT-UGU-438
1	0	0	0	1	0.5	TRNAT-UGU_439	TRNAT-UGU-439	TRNAT-UGU-439
1	0	0	0	1	0.5	TRNAT-UGU_44	TRNAT-UGU-44	TRNAT-UGU-44
1	0	0	0	1	0.5	TRNAT-UGU_440	TRNAT-UGU-440	TRNAT-UGU-440
1	0	0	0	1	0.5	TRNAT-UGU_441	TRNAT-UGU-441	TRNAT-UGU-441
1	0	0	0	1	0.5	TRNAT-UGU_442	TRNAT-UGU-442	TRNAT-UGU-442
1	0	0	0	1	0.5	TRNAT-UGU_443	TRNAT-UGU-443	TRNAT-UGU-443
1	0	0	0	1	0.5	TRNAT-UGU_444	TRNAT-UGU-444	TRNAT-UGU-444
1	0	0	0	1	0.5	TRNAT-UGU_445	TRNAT-UGU-445	TRNAT-UGU-445
1	0	0	0	1	0.5	TRNAT-UGU_446	TRNAT-UGU-446	TRNAT-UGU-446
1	0	0	0	1	0.5	TRNAT-UGU_447	TRNAT-UGU-447	TRNAT-UGU-447
1	0	0	0	1	0.5	TRNAT-UGU_448	TRNAT-UGU-448	TRNAT-UGU-448
1	0	0	0	1	0.5	TRNAT-UGU_449	TRNAT-UGU-449	TRNAT-UGU-449
1	0	0	0	1	0.5	TRNAT-UGU_45	TRNAT-UGU-45	TRNAT-UGU-45
1	0	0	0	1	0.5	TRNAT-UGU_450	TRNAT-UGU-450	TRNAT-UGU-450
1	0	0	0	1	0.5	TRNAT-UGU_451	TRNAT-UGU-451	TRNAT-UGU-451
1	0	0	0	1	0.5	TRNAT-UGU_452	TRNAT-UGU-452	TRNAT-UGU-452
1	0	0	0	1	0.5	TRNAT-UGU_453	TRNAT-UGU-453	TRNAT-UGU-453
1	0	0	0	1	0.5	TRNAT-UGU_454	TRNAT-UGU-454	TRNAT-UGU-454
1	0	0	0	1	0.5	TRNAT-UGU_455	TRNAT-UGU-455	TRNAT-UGU-455
1	0	0	0	1	0.5	TRNAT-UGU_456	TRNAT-UGU-456	TRNAT-UGU-456
1	0	0	0	1	0.5	TRNAT-UGU_457	TRNAT-UGU-457	TRNAT-UGU-457
1	0	0	0	1	0.5	TRNAT-UGU_458	TRNAT-UGU-458	TRNAT-UGU-458
1	0	0	0	1	0.5	TRNAT-UGU_459	TRNAT-UGU-459	TRNAT-UGU-459
1	0	0	0	1	0.5	TRNAT-UGU_46	TRNAT-UGU-46	TRNAT-UGU-46
1	0	0	0	1	0.5	TRNAT-UGU_460	TRNAT-UGU-460	TRNAT-UGU-460
1	0	0	0	1	0.5	TRNAT-UGU_461	TRNAT-UGU-461	TRNAT-UGU-461
1	0	0	0	1	0.5	TRNAT-UGU_462	TRNAT-UGU-462	TRNAT-UGU-462
1	0	0	0	1	0.5	TRNAT-UGU_463	TRNAT-UGU-463	TRNAT-UGU-463
1	0	0	0	1	0.5	TRNAT-UGU_464	TRNAT-UGU-464	TRNAT-UGU-464
1	0	0	0	1	0.5	TRNAT-UGU_465	TRNAT-UGU-465	TRNAT-UGU-465
1	0	0	0	1	0.5	TRNAT-UGU_466	TRNAT-UGU-466	TRNAT-UGU-466
1	0	0	0	1	0.5	TRNAT-UGU_467	TRNAT-UGU-467	TRNAT-UGU-467
1	0	0	0	1	0.5	TRNAT-UGU_468	TRNAT-UGU-468	TRNAT-UGU-468
1	0	0	0	1	0.5	TRNAT-UGU_469	TRNAT-UGU-469	TRNAT-UGU-469
1	0	0	0	1	0.5	TRNAT-UGU_47	TRNAT-UGU-47	TRNAT-UGU-47
1	0	0	0	1	0.5	TRNAT-UGU_470	TRNAT-UGU-470	TRNAT-UGU-470
1	0	0	0	1	0.5	TRNAT-UGU_471	TRNAT-UGU-471	TRNAT-UGU-471
1	0	0	0	1	0.5	TRNAT-UGU_472	TRNAT-UGU-472	TRNAT-UGU-472
1	0	0	0	1	0.5	TRNAT-UGU_473	TRNAT-UGU-473	TRNAT-UGU-473
1	0	0	0	1	0.5	TRNAT-UGU_474	TRNAT-UGU-474	TRNAT-UGU-474
1	0	0	0	1	0.5	TRNAT-UGU_475	TRNAT-UGU-475	TRNAT-UGU-475
1	0	0	0	1	0.5	TRNAT-UGU_476	TRNAT-UGU-476	TRNAT-UGU-476
1	0	0	0	1	0.5	TRNAT-UGU_477	TRNAT-UGU-477	TRNAT-UGU-477
1	0	0	0	1	0.5	TRNAT-UGU_478	TRNAT-UGU-478	TRNAT-UGU-478
1	0	0	0	1	0.5	TRNAT-UGU_479	TRNAT-UGU-479	TRNAT-UGU-479
1	0	0	0	1	0.5	TRNAT-UGU_48	TRNAT-UGU-48	TRNAT-UGU-48
1	0	0	0	1	0.5	TRNAT-UGU_480	TRNAT-UGU-480	TRNAT-UGU-480
1	0	0	0	1	0.5	TRNAT-UGU_481	TRNAT-UGU-481	TRNAT-UGU-481
1	0	0	0	1	0.5	TRNAT-UGU_482	TRNAT-UGU-482	TRNAT-UGU-482
1	0	0	0	1	0.5	TRNAT-UGU_483	TRNAT-UGU-483	TRNAT-UGU-483
1	0	0	0	1	0.5	TRNAT-UGU_484	TRNAT-UGU-484	TRNAT-UGU-484
1	0	0	0	1	0.5	TRNAT-UGU_485	TRNAT-UGU-485	TRNAT-UGU-485
1	0	0	0	1	0.5	TRNAT-UGU_486	TRNAT-UGU-486	TRNAT-UGU-486
1	0	0	0	1	0.5	TRNAT-UGU_487	TRNAT-UGU-487	TRNAT-UGU-487
1	0	0	0	1	0.5	TRNAT-UGU_488	TRNAT-UGU-488	TRNAT-UGU-488
1	0	0	0	1	0.5	TRNAT-UGU_489	TRNAT-UGU-489	TRNAT-UGU-489
1	0	0	0	1	0.5	TRNAT-UGU_49	TRNAT-UGU-49	TRNAT-UGU-49
1	0	0	0	1	0.5	TRNAT-UGU_490	TRNAT-UGU-490	TRNAT-UGU-490
1	0	0	0	1	0.5	TRNAT-UGU_491	TRNAT-UGU-491	TRNAT-UGU-491
1	0	0	0	1	0.5	TRNAT-UGU_492	TRNAT-UGU-492	TRNAT-UGU-492
1	0	0	0	1	0.5	TRNAT-UGU_493	TRNAT-UGU-493	TRNAT-UGU-493
1	0	0	0	1	0.5	TRNAT-UGU_494	TRNAT-UGU-494	TRNAT-UGU-494
1	0	0	0	1	0.5	TRNAT-UGU_495	TRNAT-UGU-495	TRNAT-UGU-495
1	0	0	0	1	0.5	TRNAT-UGU_496	TRNAT-UGU-496	TRNAT-UGU-496
1	0	0	0	1	0.5	TRNAT-UGU_497	TRNAT-UGU-497	TRNAT-UGU-497
1	0	0	0	1	0.5	TRNAT-UGU_5	TRNAT-UGU-5	TRNAT-UGU-5
1	0	0	0	1	0.5	TRNAT-UGU_50	TRNAT-UGU-50	TRNAT-UGU-50
1	0	0	0	1	0.5	TRNAT-UGU_51	TRNAT-UGU-51	TRNAT-UGU-51
1	0	0	0	1	0.5	TRNAT-UGU_52	TRNAT-UGU-52	TRNAT-UGU-52
1	0	0	0	1	0.5	TRNAT-UGU_53	TRNAT-UGU-53	TRNAT-UGU-53
1	0	0	0	1	0.5	TRNAT-UGU_54	TRNAT-UGU-54	TRNAT-UGU-54
1	0	0	0	1	0.5	TRNAT-UGU_55	TRNAT-UGU-55	TRNAT-UGU-55
1	0	0	0	1	0.5	TRNAT-UGU_56	TRNAT-UGU-56	TRNAT-UGU-56
1	0	0	0	1	0.5	TRNAT-UGU_57	TRNAT-UGU-57	TRNAT-UGU-57
1	0	0	0	1	0.5	TRNAT-UGU_58	TRNAT-UGU-58	TRNAT-UGU-58
1	0	0	0	1	0.5	TRNAT-UGU_59	TRNAT-UGU-59	TRNAT-UGU-59
1	0	0	0	1	0.5	TRNAT-UGU_6	TRNAT-UGU-6	TRNAT-UGU-6
1	0	0	0	1	0.5	TRNAT-UGU_60	TRNAT-UGU-60	TRNAT-UGU-60
1	0	0	0	1	0.5	TRNAT-UGU_61	TRNAT-UGU-61	TRNAT-UGU-61
1	0	0	0	1	0.5	TRNAT-UGU_62	TRNAT-UGU-62	TRNAT-UGU-62
1	0	0	0	1	0.5	TRNAT-UGU_63	TRNAT-UGU-63	TRNAT-UGU-63
1	0	0	0	1	0.5	TRNAT-UGU_64	TRNAT-UGU-64	TRNAT-UGU-64
1	0	0	0	1	0.5	TRNAT-UGU_65	TRNAT-UGU-65	TRNAT-UGU-65
1	0	0	0	1	0.5	TRNAT-UGU_66	TRNAT-UGU-66	TRNAT-UGU-66
1	0	0	0	1	0.5	TRNAT-UGU_67	TRNAT-UGU-67	TRNAT-UGU-67
1	0	0	0	1	0.5	TRNAT-UGU_68	TRNAT-UGU-68	TRNAT-UGU-68
1	0	0	0	1	0.5	TRNAT-UGU_69	TRNAT-UGU-69	TRNAT-UGU-69
1	0	0	0	1	0.5	TRNAT-UGU_7	TRNAT-UGU-7	TRNAT-UGU-7
1	0	0	0	1	0.5	TRNAT-UGU_70	TRNAT-UGU-70	TRNAT-UGU-70
1	0	0	0	1	0.5	TRNAT-UGU_71	TRNAT-UGU-71	TRNAT-UGU-71
1	0	0	0	1	0.5	TRNAT-UGU_72	TRNAT-UGU-72	TRNAT-UGU-72
1	0	0	0	1	0.5	TRNAT-UGU_73	TRNAT-UGU-73	TRNAT-UGU-73
1	0	0	0	1	0.5	TRNAT-UGU_74	TRNAT-UGU-74	TRNAT-UGU-74
1	0	0	0	1	0.5	TRNAT-UGU_75	TRNAT-UGU-75	TRNAT-UGU-75
1	0	0	0	1	0.5	TRNAT-UGU_76	TRNAT-UGU-76	TRNAT-UGU-76
1	0	0	0	1	0.5	TRNAT-UGU_77	TRNAT-UGU-77	TRNAT-UGU-77
1	0	0	0	1	0.5	TRNAT-UGU_78	TRNAT-UGU-78	TRNAT-UGU-78
1	0	0	0	1	0.5	TRNAT-UGU_79	TRNAT-UGU-79	TRNAT-UGU-79
1	0	0	0	1	0.5	TRNAT-UGU_8	TRNAT-UGU-8	TRNAT-UGU-8
1	0	0	0	1	0.5	TRNAT-UGU_80	TRNAT-UGU-80	TRNAT-UGU-80
1	0	0	0	1	0.5	TRNAT-UGU_81	TRNAT-UGU-81	TRNAT-UGU-81
1	0	0	0	1	0.5	TRNAT-UGU_82	TRNAT-UGU-82	TRNAT-UGU-82
1	0	0	0	1	0.5	TRNAT-UGU_83	TRNAT-UGU-83	TRNAT-UGU-83
1	0	0	0	1	0.5	TRNAT-UGU_84	TRNAT-UGU-84	TRNAT-UGU-84
1	0	0	0	1	0.5	TRNAT-UGU_85	TRNAT-UGU-85	TRNAT-UGU-85
1	0	0	0	1	0.5	TRNAT-UGU_86	TRNAT-UGU-86	TRNAT-UGU-86
1	0	0	0	1	0.5	TRNAT-UGU_87	TRNAT-UGU-87	TRNAT-UGU-87
1	0	0	0	1	0.5	TRNAT-UGU_88	TRNAT-UGU-88	TRNAT-UGU-88
1	0	0	0	1	0.5	TRNAT-UGU_89	TRNAT-UGU-89	TRNAT-UGU-89
1	0	0	0	1	0.5	TRNAT-UGU_9	TRNAT-UGU-9	TRNAT-UGU-9
1	0	0	0	1	0.5	TRNAT-UGU_90	TRNAT-UGU-90	TRNAT-UGU-90
1	0	0	0	1	0.5	TRNAT-UGU_91	TRNAT-UGU-91	TRNAT-UGU-91
1	0	0	0	1	0.5	TRNAT-UGU_92	TRNAT-UGU-92	TRNAT-UGU-92
1	0	0	0	1	0.5	TRNAT-UGU_93	TRNAT-UGU-93	TRNAT-UGU-93
1	0	0	0	1	0.5	TRNAT-UGU_94	TRNAT-UGU-94	TRNAT-UGU-94
1	0	0	0	1	0.5	TRNAT-UGU_95	TRNAT-UGU-95	TRNAT-UGU-95
1	0	0	0	1	0.5	TRNAT-UGU_96	TRNAT-UGU-96	TRNAT-UGU-96
1	0	0	0	1	0.5	TRNAT-UGU_97	TRNAT-UGU-97	TRNAT-UGU-97
1	0	0	0	1	0.5	TRNAT-UGU_98	TRNAT-UGU-98	TRNAT-UGU-98
1	0	0	0	1	0.5	TRNAT-UGU_99	TRNAT-UGU-99	TRNAT-UGU-99
0.2678	-0.0106	5.882	8.085	1	0.4896	TRNAU1AP	TRNAU1AP	TRNAU1AP
0.3518	-0.01612	17.19	20.56	1	0.4869	TRNAU1AP;LOC138267822	TRNAU1AP;LOC138267822	TRNAU1AP;LOC138267822
1	0	0	0	1	0.5	TRNAV-AAC	TRNAV-AAC	TRNAV-AAC
1	0	0	0	1	0.5	TRNAV-AAC_1	TRNAV-AAC-1	TRNAV-AAC-1
1	0	0	0	1	0.5	TRNAV-AAC_10	TRNAV-AAC-10	TRNAV-AAC-10
1	0	0	0	1	0.5	TRNAV-AAC_100	TRNAV-AAC-100	TRNAV-AAC-100
1	0	0	0	1	0.5	TRNAV-AAC_101	TRNAV-AAC-101	TRNAV-AAC-101
1	0	0	0	1	0.5	TRNAV-AAC_102	TRNAV-AAC-102	TRNAV-AAC-102
1	0	0	0	1	0.5	TRNAV-AAC_103	TRNAV-AAC-103	TRNAV-AAC-103
1	0	0	0	1	0.5	TRNAV-AAC_104	TRNAV-AAC-104	TRNAV-AAC-104
1	0	0	0	1	0.5	TRNAV-AAC_105	TRNAV-AAC-105	TRNAV-AAC-105
1	0	0	0	1	0.5	TRNAV-AAC_106	TRNAV-AAC-106	TRNAV-AAC-106
1	0	0	0	1	0.5	TRNAV-AAC_107	TRNAV-AAC-107	TRNAV-AAC-107
1	0	0	0	1	0.5	TRNAV-AAC_108	TRNAV-AAC-108	TRNAV-AAC-108
1	0	0	0	1	0.5	TRNAV-AAC_109	TRNAV-AAC-109	TRNAV-AAC-109
1	0	0	0	1	0.5	TRNAV-AAC_11	TRNAV-AAC-11	TRNAV-AAC-11
1	0	0	0	1	0.5	TRNAV-AAC_110	TRNAV-AAC-110	TRNAV-AAC-110
1	0	0	0	1	0.5	TRNAV-AAC_111	TRNAV-AAC-111	TRNAV-AAC-111
1	0	0	0	1	0.5	TRNAV-AAC_112	TRNAV-AAC-112	TRNAV-AAC-112
1	0	0	0	1	0.5	TRNAV-AAC_113	TRNAV-AAC-113	TRNAV-AAC-113
1	0	0	0	1	0.5	TRNAV-AAC_114	TRNAV-AAC-114	TRNAV-AAC-114
1	0	0	0	1	0.5	TRNAV-AAC_115	TRNAV-AAC-115	TRNAV-AAC-115
1	0	0	0	1	0.5	TRNAV-AAC_116	TRNAV-AAC-116	TRNAV-AAC-116
1	0	0	0	1	0.5	TRNAV-AAC_117	TRNAV-AAC-117	TRNAV-AAC-117
1	0	0	0	1	0.5	TRNAV-AAC_118	TRNAV-AAC-118	TRNAV-AAC-118
1	0	0	0	1	0.5	TRNAV-AAC_119	TRNAV-AAC-119	TRNAV-AAC-119
1	0	0	0	1	0.5	TRNAV-AAC_12	TRNAV-AAC-12	TRNAV-AAC-12
1	0	0	0	1	0.5	TRNAV-AAC_120	TRNAV-AAC-120	TRNAV-AAC-120
1	0	0	0	1	0.5	TRNAV-AAC_121	TRNAV-AAC-121	TRNAV-AAC-121
1	0	0	0	1	0.5	TRNAV-AAC_122	TRNAV-AAC-122	TRNAV-AAC-122
1	0	0	0	1	0.5	TRNAV-AAC_123	TRNAV-AAC-123	TRNAV-AAC-123
1	0	0	0	1	0.5	TRNAV-AAC_124	TRNAV-AAC-124	TRNAV-AAC-124
1	0	0	0	1	0.5	TRNAV-AAC_125	TRNAV-AAC-125	TRNAV-AAC-125
1	0	0	0	1	0.5	TRNAV-AAC_126	TRNAV-AAC-126	TRNAV-AAC-126
1	0	0	0	1	0.5	TRNAV-AAC_127	TRNAV-AAC-127	TRNAV-AAC-127
1	0	0	0	1	0.5	TRNAV-AAC_128	TRNAV-AAC-128	TRNAV-AAC-128
1	0	0	0	1	0.5	TRNAV-AAC_129	TRNAV-AAC-129	TRNAV-AAC-129
1	0	0	0	1	0.5	TRNAV-AAC_13	TRNAV-AAC-13	TRNAV-AAC-13
1	0	0	0	1	0.5	TRNAV-AAC_130	TRNAV-AAC-130	TRNAV-AAC-130
1	0	0	0	1	0.5	TRNAV-AAC_131	TRNAV-AAC-131	TRNAV-AAC-131
1	0	0	0	1	0.5	TRNAV-AAC_132	TRNAV-AAC-132	TRNAV-AAC-132
1	0	0	0	1	0.5	TRNAV-AAC_133	TRNAV-AAC-133	TRNAV-AAC-133
1	0	0	0	1	0.5	TRNAV-AAC_134	TRNAV-AAC-134	TRNAV-AAC-134
1	0	0	0	1	0.5	TRNAV-AAC_135	TRNAV-AAC-135	TRNAV-AAC-135
1	0	0	0	1	0.5	TRNAV-AAC_136	TRNAV-AAC-136	TRNAV-AAC-136
1	0	0	0	1	0.5	TRNAV-AAC_137	TRNAV-AAC-137	TRNAV-AAC-137
1	0	0	0	1	0.5	TRNAV-AAC_138	TRNAV-AAC-138	TRNAV-AAC-138
1	0	0	0	1	0.5	TRNAV-AAC_139	TRNAV-AAC-139	TRNAV-AAC-139
1	0	0	0	1	0.5	TRNAV-AAC_14	TRNAV-AAC-14	TRNAV-AAC-14
1	0	0	0	1	0.5	TRNAV-AAC_140	TRNAV-AAC-140	TRNAV-AAC-140
1	0	0	0	1	0.5	TRNAV-AAC_141	TRNAV-AAC-141	TRNAV-AAC-141
1	0	0	0	1	0.5	TRNAV-AAC_142	TRNAV-AAC-142	TRNAV-AAC-142
1	0	0	0	1	0.5	TRNAV-AAC_143	TRNAV-AAC-143	TRNAV-AAC-143
1	0	0	0	1	0.5	TRNAV-AAC_144	TRNAV-AAC-144	TRNAV-AAC-144
1	0	0	0	1	0.5	TRNAV-AAC_145	TRNAV-AAC-145	TRNAV-AAC-145
1	0	0	0	1	0.5	TRNAV-AAC_146	TRNAV-AAC-146	TRNAV-AAC-146
1	0	0	0	1	0.5	TRNAV-AAC_147	TRNAV-AAC-147	TRNAV-AAC-147
1	0	0	0	1	0.5	TRNAV-AAC_148	TRNAV-AAC-148	TRNAV-AAC-148
1	0	0	0	1	0.5	TRNAV-AAC_149	TRNAV-AAC-149	TRNAV-AAC-149
1	0	0	0	1	0.5	TRNAV-AAC_15	TRNAV-AAC-15	TRNAV-AAC-15
1	0	0	0	1	0.5	TRNAV-AAC_150	TRNAV-AAC-150	TRNAV-AAC-150
1	0	0	0	1	0.5	TRNAV-AAC_151	TRNAV-AAC-151	TRNAV-AAC-151
1	0	0	0	1	0.5	TRNAV-AAC_152	TRNAV-AAC-152	TRNAV-AAC-152
1	0	0	0	1	0.5	TRNAV-AAC_153	TRNAV-AAC-153	TRNAV-AAC-153
1	0	0	0	1	0.5	TRNAV-AAC_154	TRNAV-AAC-154	TRNAV-AAC-154
1	0	0	0	1	0.5	TRNAV-AAC_155	TRNAV-AAC-155	TRNAV-AAC-155
1	0	0	0	1	0.5	TRNAV-AAC_156	TRNAV-AAC-156	TRNAV-AAC-156
1	0	0	0	1	0.5	TRNAV-AAC_157	TRNAV-AAC-157	TRNAV-AAC-157
1	0	0	0	1	0.5	TRNAV-AAC_158	TRNAV-AAC-158	TRNAV-AAC-158
1	0	0	0	1	0.5	TRNAV-AAC_159	TRNAV-AAC-159	TRNAV-AAC-159
1	0	0	0	1	0.5	TRNAV-AAC_16	TRNAV-AAC-16	TRNAV-AAC-16
1	0	0	0	1	0.5	TRNAV-AAC_160	TRNAV-AAC-160	TRNAV-AAC-160
1	0	0	0	1	0.5	TRNAV-AAC_161	TRNAV-AAC-161	TRNAV-AAC-161
1	0	0	0	1	0.5	TRNAV-AAC_162	TRNAV-AAC-162	TRNAV-AAC-162
1	0	0	0	1	0.5	TRNAV-AAC_163	TRNAV-AAC-163	TRNAV-AAC-163
1	0	0	0	1	0.5	TRNAV-AAC_164	TRNAV-AAC-164	TRNAV-AAC-164
1	0	0	0	1	0.5	TRNAV-AAC_165	TRNAV-AAC-165	TRNAV-AAC-165
1	0	0	0	1	0.5	TRNAV-AAC_166	TRNAV-AAC-166	TRNAV-AAC-166
1	0	0	0	1	0.5	TRNAV-AAC_167	TRNAV-AAC-167	TRNAV-AAC-167
1	0	0	0	1	0.5	TRNAV-AAC_168	TRNAV-AAC-168	TRNAV-AAC-168
1	0	0	0	1	0.5	TRNAV-AAC_169	TRNAV-AAC-169	TRNAV-AAC-169
1	0	0	0	1	0.5	TRNAV-AAC_17	TRNAV-AAC-17	TRNAV-AAC-17
1	0	0	0	1	0.5	TRNAV-AAC_170	TRNAV-AAC-170	TRNAV-AAC-170
1	0	0	0	1	0.5	TRNAV-AAC_171	TRNAV-AAC-171	TRNAV-AAC-171
1	0	0	0	1	0.5	TRNAV-AAC_172	TRNAV-AAC-172	TRNAV-AAC-172
1	0	0	0	1	0.5	TRNAV-AAC_173	TRNAV-AAC-173	TRNAV-AAC-173
1	0	0	0	1	0.5	TRNAV-AAC_174	TRNAV-AAC-174	TRNAV-AAC-174
1	0	0	0	1	0.5	TRNAV-AAC_175	TRNAV-AAC-175	TRNAV-AAC-175
1	0	0	0	1	0.5	TRNAV-AAC_176	TRNAV-AAC-176	TRNAV-AAC-176
1	0	0	0	1	0.5	TRNAV-AAC_177	TRNAV-AAC-177	TRNAV-AAC-177
1	0	0	0	1	0.5	TRNAV-AAC_178	TRNAV-AAC-178	TRNAV-AAC-178
1	0	0	0	1	0.5	TRNAV-AAC_179	TRNAV-AAC-179	TRNAV-AAC-179
1	0	0	0	1	0.5	TRNAV-AAC_18	TRNAV-AAC-18	TRNAV-AAC-18
1	0	0	0	1	0.5	TRNAV-AAC_180	TRNAV-AAC-180	TRNAV-AAC-180
1	0	0	0	1	0.5	TRNAV-AAC_181	TRNAV-AAC-181	TRNAV-AAC-181
1	0	0	0	1	0.5	TRNAV-AAC_182	TRNAV-AAC-182	TRNAV-AAC-182
1	0	0	0	1	0.5	TRNAV-AAC_183	TRNAV-AAC-183	TRNAV-AAC-183
1	0	0	0	1	0.5	TRNAV-AAC_184	TRNAV-AAC-184	TRNAV-AAC-184
1	0	0	0	1	0.5	TRNAV-AAC_185	TRNAV-AAC-185	TRNAV-AAC-185
1	0	0	0	1	0.5	TRNAV-AAC_186	TRNAV-AAC-186	TRNAV-AAC-186
1	0	0	0	1	0.5	TRNAV-AAC_187	TRNAV-AAC-187	TRNAV-AAC-187
1	0	0	0	1	0.5	TRNAV-AAC_188	TRNAV-AAC-188	TRNAV-AAC-188
1	0	0	0	1	0.5	TRNAV-AAC_189	TRNAV-AAC-189	TRNAV-AAC-189
1	0	0	0	1	0.5	TRNAV-AAC_19	TRNAV-AAC-19	TRNAV-AAC-19
1	0	0	0	1	0.5	TRNAV-AAC_190	TRNAV-AAC-190	TRNAV-AAC-190
1	0	0	0	1	0.5	TRNAV-AAC_191	TRNAV-AAC-191	TRNAV-AAC-191
1	0	0	0	1	0.5	TRNAV-AAC_192	TRNAV-AAC-192	TRNAV-AAC-192
1	0	0	0	1	0.5	TRNAV-AAC_193	TRNAV-AAC-193	TRNAV-AAC-193
1	0	0	0	1	0.5	TRNAV-AAC_194	TRNAV-AAC-194	TRNAV-AAC-194
1	0	0	0	1	0.5	TRNAV-AAC_195	TRNAV-AAC-195	TRNAV-AAC-195
1	0	0	0	1	0.5	TRNAV-AAC_196	TRNAV-AAC-196	TRNAV-AAC-196
1	0	0	0	1	0.5	TRNAV-AAC_197	TRNAV-AAC-197	TRNAV-AAC-197
1	0	0	0	1	0.5	TRNAV-AAC_198	TRNAV-AAC-198	TRNAV-AAC-198
1	0	0	0	1	0.5	TRNAV-AAC_199	TRNAV-AAC-199	TRNAV-AAC-199
1	0	0	0	1	0.5	TRNAV-AAC_2	TRNAV-AAC-2	TRNAV-AAC-2
1	0	0	0	1	0.5	TRNAV-AAC_20	TRNAV-AAC-20	TRNAV-AAC-20
1	0	0	0	1	0.5	TRNAV-AAC_200	TRNAV-AAC-200	TRNAV-AAC-200
1	0	0	0	1	0.5	TRNAV-AAC_201	TRNAV-AAC-201	TRNAV-AAC-201
1	0	0	0	1	0.5	TRNAV-AAC_202	TRNAV-AAC-202	TRNAV-AAC-202
1	0	0	0	1	0.5	TRNAV-AAC_203	TRNAV-AAC-203	TRNAV-AAC-203
1	0	0	0	1	0.5	TRNAV-AAC_204	TRNAV-AAC-204	TRNAV-AAC-204
1	0	0	0	1	0.5	TRNAV-AAC_205	TRNAV-AAC-205	TRNAV-AAC-205
1	0	0	0	1	0.5	TRNAV-AAC_206	TRNAV-AAC-206	TRNAV-AAC-206
1	0	0	0	1	0.5	TRNAV-AAC_207	TRNAV-AAC-207	TRNAV-AAC-207
1	0	0	0	1	0.5	TRNAV-AAC_208	TRNAV-AAC-208	TRNAV-AAC-208
1	0	0	0	1	0.5	TRNAV-AAC_209	TRNAV-AAC-209	TRNAV-AAC-209
1	0	0	0	1	0.5	TRNAV-AAC_21	TRNAV-AAC-21	TRNAV-AAC-21
1	0	0	0	1	0.5	TRNAV-AAC_210	TRNAV-AAC-210	TRNAV-AAC-210
1	0	0	0	1	0.5	TRNAV-AAC_211	TRNAV-AAC-211	TRNAV-AAC-211
1	0	0	0	1	0.5	TRNAV-AAC_212	TRNAV-AAC-212	TRNAV-AAC-212
1	0	0	0	1	0.5	TRNAV-AAC_213	TRNAV-AAC-213	TRNAV-AAC-213
1	0	0	0	1	0.5	TRNAV-AAC_214	TRNAV-AAC-214	TRNAV-AAC-214
1	0	0	0	1	0.5	TRNAV-AAC_215	TRNAV-AAC-215	TRNAV-AAC-215
1	0	0	0	1	0.5	TRNAV-AAC_216	TRNAV-AAC-216	TRNAV-AAC-216
1	0	0	0	1	0.5	TRNAV-AAC_217	TRNAV-AAC-217	TRNAV-AAC-217
1	0	0	0	1	0.5	TRNAV-AAC_218	TRNAV-AAC-218	TRNAV-AAC-218
1	0	0	0	1	0.5	TRNAV-AAC_219	TRNAV-AAC-219	TRNAV-AAC-219
1	0	0	0	1	0.5	TRNAV-AAC_22	TRNAV-AAC-22	TRNAV-AAC-22
1	0	0	0	1	0.5	TRNAV-AAC_220	TRNAV-AAC-220	TRNAV-AAC-220
1	0	0	0	1	0.5	TRNAV-AAC_221	TRNAV-AAC-221	TRNAV-AAC-221
1	0	0	0	1	0.5	TRNAV-AAC_222	TRNAV-AAC-222	TRNAV-AAC-222
1	0	0	0	1	0.5	TRNAV-AAC_223	TRNAV-AAC-223	TRNAV-AAC-223
1	0	0	0	1	0.5	TRNAV-AAC_224	TRNAV-AAC-224	TRNAV-AAC-224
1	0	0	0	1	0.5	TRNAV-AAC_225	TRNAV-AAC-225	TRNAV-AAC-225
1	0	0	0	1	0.5	TRNAV-AAC_226	TRNAV-AAC-226	TRNAV-AAC-226
1	0	0	0	1	0.5	TRNAV-AAC_227	TRNAV-AAC-227	TRNAV-AAC-227
1	0	0	0	1	0.5	TRNAV-AAC_228	TRNAV-AAC-228	TRNAV-AAC-228
1	0	0	0	1	0.5	TRNAV-AAC_229	TRNAV-AAC-229	TRNAV-AAC-229
1	0	0	0	1	0.5	TRNAV-AAC_23	TRNAV-AAC-23	TRNAV-AAC-23
1	0	0	0	1	0.5	TRNAV-AAC_230	TRNAV-AAC-230	TRNAV-AAC-230
1	0	0	0	1	0.5	TRNAV-AAC_231	TRNAV-AAC-231	TRNAV-AAC-231
1	0	0	0	1	0.5	TRNAV-AAC_232	TRNAV-AAC-232	TRNAV-AAC-232
1	0	0	0	1	0.5	TRNAV-AAC_233	TRNAV-AAC-233	TRNAV-AAC-233
1	0	0	0	1	0.5	TRNAV-AAC_234	TRNAV-AAC-234	TRNAV-AAC-234
1	0	0	0	1	0.5	TRNAV-AAC_235	TRNAV-AAC-235	TRNAV-AAC-235
1	0	0	0	1	0.5	TRNAV-AAC_236	TRNAV-AAC-236	TRNAV-AAC-236
1	0	0	0	1	0.5	TRNAV-AAC_237	TRNAV-AAC-237	TRNAV-AAC-237
1	0	0	0	1	0.5	TRNAV-AAC_238	TRNAV-AAC-238	TRNAV-AAC-238
1	0	0	0	1	0.5	TRNAV-AAC_239	TRNAV-AAC-239	TRNAV-AAC-239
1	0	0	0	1	0.5	TRNAV-AAC_24	TRNAV-AAC-24	TRNAV-AAC-24
1	0	0	0	1	0.5	TRNAV-AAC_240	TRNAV-AAC-240	TRNAV-AAC-240
1	0	0	0	1	0.5	TRNAV-AAC_241	TRNAV-AAC-241	TRNAV-AAC-241
1	0	0	0	1	0.5	TRNAV-AAC_242	TRNAV-AAC-242	TRNAV-AAC-242
1	0	0	0	1	0.5	TRNAV-AAC_243	TRNAV-AAC-243	TRNAV-AAC-243
1	0	0	0	1	0.5	TRNAV-AAC_244	TRNAV-AAC-244	TRNAV-AAC-244
1	0	0	0	1	0.5	TRNAV-AAC_245	TRNAV-AAC-245	TRNAV-AAC-245
1	0	0	0	1	0.5	TRNAV-AAC_246	TRNAV-AAC-246	TRNAV-AAC-246
1	0	0	0	1	0.5	TRNAV-AAC_247	TRNAV-AAC-247	TRNAV-AAC-247
1	0	0	0	1	0.5	TRNAV-AAC_248	TRNAV-AAC-248	TRNAV-AAC-248
1	0	0	0	1	0.5	TRNAV-AAC_249	TRNAV-AAC-249	TRNAV-AAC-249
1	0	0	0	1	0.5	TRNAV-AAC_25	TRNAV-AAC-25	TRNAV-AAC-25
1	0	0	0	1	0.5	TRNAV-AAC_250	TRNAV-AAC-250	TRNAV-AAC-250
1	0	0	0	1	0.5	TRNAV-AAC_251	TRNAV-AAC-251	TRNAV-AAC-251
1	0	0	0	1	0.5	TRNAV-AAC_252	TRNAV-AAC-252	TRNAV-AAC-252
1	0	0	0	1	0.5	TRNAV-AAC_253	TRNAV-AAC-253	TRNAV-AAC-253
1	0	0	0	1	0.5	TRNAV-AAC_254	TRNAV-AAC-254	TRNAV-AAC-254
1	0	0	0	1	0.5	TRNAV-AAC_255	TRNAV-AAC-255	TRNAV-AAC-255
1	0	0	0	1	0.5	TRNAV-AAC_256	TRNAV-AAC-256	TRNAV-AAC-256
1	0	0	0	1	0.5	TRNAV-AAC_257	TRNAV-AAC-257	TRNAV-AAC-257
1	0	0	0	1	0.5	TRNAV-AAC_258	TRNAV-AAC-258	TRNAV-AAC-258
1	0	0	0	1	0.5	TRNAV-AAC_259	TRNAV-AAC-259	TRNAV-AAC-259
1	0	0	0	1	0.5	TRNAV-AAC_26	TRNAV-AAC-26	TRNAV-AAC-26
1	0	0	0	1	0.5	TRNAV-AAC_260	TRNAV-AAC-260	TRNAV-AAC-260
1	0	0	0	1	0.5	TRNAV-AAC_261	TRNAV-AAC-261	TRNAV-AAC-261
1	0	0	0	1	0.5	TRNAV-AAC_262	TRNAV-AAC-262	TRNAV-AAC-262
1	0	0	0	1	0.5	TRNAV-AAC_263	TRNAV-AAC-263	TRNAV-AAC-263
1	0	0	0	1	0.5	TRNAV-AAC_264	TRNAV-AAC-264	TRNAV-AAC-264
1	0	0	0	1	0.5	TRNAV-AAC_265	TRNAV-AAC-265	TRNAV-AAC-265
1	0	0	0	1	0.5	TRNAV-AAC_266	TRNAV-AAC-266	TRNAV-AAC-266
1	0	0	0	1	0.5	TRNAV-AAC_267	TRNAV-AAC-267	TRNAV-AAC-267
1	0	0	0	1	0.5	TRNAV-AAC_268	TRNAV-AAC-268	TRNAV-AAC-268
1	0	0	0	1	0.5	TRNAV-AAC_269	TRNAV-AAC-269	TRNAV-AAC-269
1	0	0	0	1	0.5	TRNAV-AAC_27	TRNAV-AAC-27	TRNAV-AAC-27
1	0	0	0	1	0.5	TRNAV-AAC_270	TRNAV-AAC-270	TRNAV-AAC-270
1	0	0	0	1	0.5	TRNAV-AAC_271	TRNAV-AAC-271	TRNAV-AAC-271
1	0	0	0	1	0.5	TRNAV-AAC_272	TRNAV-AAC-272	TRNAV-AAC-272
1	0	0	0	1	0.5	TRNAV-AAC_273	TRNAV-AAC-273	TRNAV-AAC-273
1	0	0	0	1	0.5	TRNAV-AAC_274	TRNAV-AAC-274	TRNAV-AAC-274
1	0	0	0	1	0.5	TRNAV-AAC_275	TRNAV-AAC-275	TRNAV-AAC-275
1	0	0	0	1	0.5	TRNAV-AAC_276	TRNAV-AAC-276	TRNAV-AAC-276
1	0	0	0	1	0.5	TRNAV-AAC_277	TRNAV-AAC-277	TRNAV-AAC-277
1	0	0	0	1	0.5	TRNAV-AAC_278	TRNAV-AAC-278	TRNAV-AAC-278
1	0	0	0	1	0.5	TRNAV-AAC_279	TRNAV-AAC-279	TRNAV-AAC-279
1	0	0	0	1	0.5	TRNAV-AAC_28	TRNAV-AAC-28	TRNAV-AAC-28
1	0	0	0	1	0.5	TRNAV-AAC_280	TRNAV-AAC-280	TRNAV-AAC-280
1	0	0	0	1	0.5	TRNAV-AAC_281	TRNAV-AAC-281	TRNAV-AAC-281
1	0	0	0	1	0.5	TRNAV-AAC_282	TRNAV-AAC-282	TRNAV-AAC-282
1	0	0	0	1	0.5	TRNAV-AAC_283	TRNAV-AAC-283	TRNAV-AAC-283
1	0	0	0	1	0.5	TRNAV-AAC_284	TRNAV-AAC-284	TRNAV-AAC-284
1	0	0	0	1	0.5	TRNAV-AAC_285	TRNAV-AAC-285	TRNAV-AAC-285
1	0	0	0	1	0.5	TRNAV-AAC_286	TRNAV-AAC-286	TRNAV-AAC-286
1	0	0	0	1	0.5	TRNAV-AAC_287	TRNAV-AAC-287	TRNAV-AAC-287
1	0	0	0	1	0.5	TRNAV-AAC_288	TRNAV-AAC-288	TRNAV-AAC-288
1	0	0	0	1	0.5	TRNAV-AAC_289	TRNAV-AAC-289	TRNAV-AAC-289
1	0	0	0	1	0.5	TRNAV-AAC_29	TRNAV-AAC-29	TRNAV-AAC-29
1	0	0	0	1	0.5	TRNAV-AAC_290	TRNAV-AAC-290	TRNAV-AAC-290
1	0	0	0	1	0.5	TRNAV-AAC_291	TRNAV-AAC-291	TRNAV-AAC-291
1	0	0	0	1	0.5	TRNAV-AAC_292	TRNAV-AAC-292	TRNAV-AAC-292
1	0	0	0	1	0.5	TRNAV-AAC_293	TRNAV-AAC-293	TRNAV-AAC-293
1	0	0	0	1	0.5	TRNAV-AAC_294	TRNAV-AAC-294	TRNAV-AAC-294
1	0	0	0	1	0.5	TRNAV-AAC_295	TRNAV-AAC-295	TRNAV-AAC-295
1	0	0	0	1	0.5	TRNAV-AAC_296	TRNAV-AAC-296	TRNAV-AAC-296
1	0	0	0	1	0.5	TRNAV-AAC_297	TRNAV-AAC-297	TRNAV-AAC-297
1	0	0	0	1	0.5	TRNAV-AAC_298	TRNAV-AAC-298	TRNAV-AAC-298
1	0	0	0	1	0.5	TRNAV-AAC_299	TRNAV-AAC-299	TRNAV-AAC-299
1	0	0	0	1	0.5	TRNAV-AAC_3	TRNAV-AAC-3	TRNAV-AAC-3
1	0	0	0	1	0.5	TRNAV-AAC_30	TRNAV-AAC-30	TRNAV-AAC-30
1	0	0	0	1	0.5	TRNAV-AAC_300	TRNAV-AAC-300	TRNAV-AAC-300
1	0	0	0	1	0.5	TRNAV-AAC_301	TRNAV-AAC-301	TRNAV-AAC-301
1	0	0	0	1	0.5	TRNAV-AAC_302	TRNAV-AAC-302	TRNAV-AAC-302
1	0	0	0	1	0.5	TRNAV-AAC_303	TRNAV-AAC-303	TRNAV-AAC-303
1	0	0	0	1	0.5	TRNAV-AAC_304	TRNAV-AAC-304	TRNAV-AAC-304
1	0	0	0	1	0.5	TRNAV-AAC_305	TRNAV-AAC-305	TRNAV-AAC-305
1	0	0	0	1	0.5	TRNAV-AAC_306	TRNAV-AAC-306	TRNAV-AAC-306
1	0	0	0	1	0.5	TRNAV-AAC_307	TRNAV-AAC-307	TRNAV-AAC-307
1	0	0	0	1	0.5	TRNAV-AAC_308	TRNAV-AAC-308	TRNAV-AAC-308
1	0	0	0	1	0.5	TRNAV-AAC_309	TRNAV-AAC-309	TRNAV-AAC-309
1	0	0	0	1	0.5	TRNAV-AAC_31	TRNAV-AAC-31	TRNAV-AAC-31
1	0	0	0	1	0.5	TRNAV-AAC_310	TRNAV-AAC-310	TRNAV-AAC-310
1	0	0	0	1	0.5	TRNAV-AAC_311	TRNAV-AAC-311	TRNAV-AAC-311
1	0	0	0	1	0.5	TRNAV-AAC_312	TRNAV-AAC-312	TRNAV-AAC-312
1	0	0	0	1	0.5	TRNAV-AAC_313	TRNAV-AAC-313	TRNAV-AAC-313
1	0	0	0	1	0.5	TRNAV-AAC_314	TRNAV-AAC-314	TRNAV-AAC-314
1	0	0	0	1	0.5	TRNAV-AAC_315	TRNAV-AAC-315	TRNAV-AAC-315
1	0	0	0	1	0.5	TRNAV-AAC_316	TRNAV-AAC-316	TRNAV-AAC-316
1	0	0	0	1	0.5	TRNAV-AAC_317	TRNAV-AAC-317	TRNAV-AAC-317
1	0	0	0	1	0.5	TRNAV-AAC_318	TRNAV-AAC-318	TRNAV-AAC-318
1	0	0	0	1	0.5	TRNAV-AAC_319	TRNAV-AAC-319	TRNAV-AAC-319
1	0	0	0	1	0.5	TRNAV-AAC_32	TRNAV-AAC-32	TRNAV-AAC-32
1	0	0	0	1	0.5	TRNAV-AAC_320	TRNAV-AAC-320	TRNAV-AAC-320
1	0	0	0	1	0.5	TRNAV-AAC_321	TRNAV-AAC-321	TRNAV-AAC-321
1	0	0	0	1	0.5	TRNAV-AAC_322	TRNAV-AAC-322	TRNAV-AAC-322
1	0	0	0	1	0.5	TRNAV-AAC_323	TRNAV-AAC-323	TRNAV-AAC-323
1	0	0	0	1	0.5	TRNAV-AAC_324	TRNAV-AAC-324	TRNAV-AAC-324
1	0	0	0	1	0.5	TRNAV-AAC_325	TRNAV-AAC-325	TRNAV-AAC-325
1	0	0	0	1	0.5	TRNAV-AAC_326	TRNAV-AAC-326	TRNAV-AAC-326
1	0	0	0	1	0.5	TRNAV-AAC_327	TRNAV-AAC-327	TRNAV-AAC-327
1	0	0	0	1	0.5	TRNAV-AAC_328	TRNAV-AAC-328	TRNAV-AAC-328
1	0	0	0	1	0.5	TRNAV-AAC_329	TRNAV-AAC-329	TRNAV-AAC-329
1	0	0	0	1	0.5	TRNAV-AAC_33	TRNAV-AAC-33	TRNAV-AAC-33
1	0	0	0	1	0.5	TRNAV-AAC_330	TRNAV-AAC-330	TRNAV-AAC-330
1	0	0	0	1	0.5	TRNAV-AAC_331	TRNAV-AAC-331	TRNAV-AAC-331
1	0	0	0	1	0.5	TRNAV-AAC_332	TRNAV-AAC-332	TRNAV-AAC-332
1	0	0	0	1	0.5	TRNAV-AAC_333	TRNAV-AAC-333	TRNAV-AAC-333
1	0	0	0	1	0.5	TRNAV-AAC_334	TRNAV-AAC-334	TRNAV-AAC-334
1	0	0	0	1	0.5	TRNAV-AAC_335	TRNAV-AAC-335	TRNAV-AAC-335
1	0	0	0	1	0.5	TRNAV-AAC_336	TRNAV-AAC-336	TRNAV-AAC-336
1	0	0	0	1	0.5	TRNAV-AAC_337	TRNAV-AAC-337	TRNAV-AAC-337
1	0	0	0	1	0.5	TRNAV-AAC_338	TRNAV-AAC-338	TRNAV-AAC-338
1	0	0	0	1	0.5	TRNAV-AAC_339	TRNAV-AAC-339	TRNAV-AAC-339
1	0	0	0	1	0.5	TRNAV-AAC_34	TRNAV-AAC-34	TRNAV-AAC-34
1	0	0	0	1	0.5	TRNAV-AAC_340	TRNAV-AAC-340	TRNAV-AAC-340
1	0	0	0	1	0.5	TRNAV-AAC_341	TRNAV-AAC-341	TRNAV-AAC-341
1	0	0	0	1	0.5	TRNAV-AAC_342	TRNAV-AAC-342	TRNAV-AAC-342
1	0	0	0	1	0.5	TRNAV-AAC_343	TRNAV-AAC-343	TRNAV-AAC-343
1	0	0	0	1	0.5	TRNAV-AAC_344	TRNAV-AAC-344	TRNAV-AAC-344
1	0	0	0	1	0.5	TRNAV-AAC_345	TRNAV-AAC-345	TRNAV-AAC-345
1	0	0	0	1	0.5	TRNAV-AAC_346	TRNAV-AAC-346	TRNAV-AAC-346
1	0	0	0	1	0.5	TRNAV-AAC_347	TRNAV-AAC-347	TRNAV-AAC-347
1	0	0	0	1	0.5	TRNAV-AAC_348	TRNAV-AAC-348	TRNAV-AAC-348
1	0	0	0	1	0.5	TRNAV-AAC_349	TRNAV-AAC-349	TRNAV-AAC-349
1	0	0	0	1	0.5	TRNAV-AAC_35	TRNAV-AAC-35	TRNAV-AAC-35
1	0	0	0	1	0.5	TRNAV-AAC_350	TRNAV-AAC-350	TRNAV-AAC-350
1	0	0	0	1	0.5	TRNAV-AAC_351	TRNAV-AAC-351	TRNAV-AAC-351
1	0	0	0	1	0.5	TRNAV-AAC_352	TRNAV-AAC-352	TRNAV-AAC-352
1	0	0	0	1	0.5	TRNAV-AAC_353	TRNAV-AAC-353	TRNAV-AAC-353
1	0	0	0	1	0.5	TRNAV-AAC_354	TRNAV-AAC-354	TRNAV-AAC-354
1	0	0	0	1	0.5	TRNAV-AAC_355	TRNAV-AAC-355	TRNAV-AAC-355
1	0	0	0	1	0.5	TRNAV-AAC_356	TRNAV-AAC-356	TRNAV-AAC-356
1	0	0	0	1	0.5	TRNAV-AAC_357	TRNAV-AAC-357	TRNAV-AAC-357
1	0	0	0	1	0.5	TRNAV-AAC_358	TRNAV-AAC-358	TRNAV-AAC-358
1	0	0	0	1	0.5	TRNAV-AAC_359	TRNAV-AAC-359	TRNAV-AAC-359
1	0	0	0	1	0.5	TRNAV-AAC_36	TRNAV-AAC-36	TRNAV-AAC-36
1	0	0	0	1	0.5	TRNAV-AAC_360	TRNAV-AAC-360	TRNAV-AAC-360
1	0	0	0	1	0.5	TRNAV-AAC_361	TRNAV-AAC-361	TRNAV-AAC-361
1	0	0	0	1	0.5	TRNAV-AAC_362	TRNAV-AAC-362	TRNAV-AAC-362
1	0	0	0	1	0.5	TRNAV-AAC_363	TRNAV-AAC-363	TRNAV-AAC-363
1	0	0	0	1	0.5	TRNAV-AAC_364	TRNAV-AAC-364	TRNAV-AAC-364
1	0	0	0	1	0.5	TRNAV-AAC_365	TRNAV-AAC-365	TRNAV-AAC-365
1	0	0	0	1	0.5	TRNAV-AAC_366	TRNAV-AAC-366	TRNAV-AAC-366
1	0	0	0	1	0.5	TRNAV-AAC_367	TRNAV-AAC-367	TRNAV-AAC-367
1	0	0	0	1	0.5	TRNAV-AAC_368	TRNAV-AAC-368	TRNAV-AAC-368
1	0	0	0	1	0.5	TRNAV-AAC_369	TRNAV-AAC-369	TRNAV-AAC-369
1	0	0	0	1	0.5	TRNAV-AAC_37	TRNAV-AAC-37	TRNAV-AAC-37
1	0	0	0	1	0.5	TRNAV-AAC_370	TRNAV-AAC-370	TRNAV-AAC-370
1	0	0	0	1	0.5	TRNAV-AAC_371	TRNAV-AAC-371	TRNAV-AAC-371
1	0	0	0	1	0.5	TRNAV-AAC_372	TRNAV-AAC-372	TRNAV-AAC-372
1	0	0	0	1	0.5	TRNAV-AAC_373	TRNAV-AAC-373	TRNAV-AAC-373
1	0	0	0	1	0.5	TRNAV-AAC_374	TRNAV-AAC-374	TRNAV-AAC-374
1	0	0	0	1	0.5	TRNAV-AAC_375	TRNAV-AAC-375	TRNAV-AAC-375
1	0	0	0	1	0.5	TRNAV-AAC_376	TRNAV-AAC-376	TRNAV-AAC-376
1	0	0	0	1	0.5	TRNAV-AAC_377	TRNAV-AAC-377	TRNAV-AAC-377
1	0	0	0	1	0.5	TRNAV-AAC_378	TRNAV-AAC-378	TRNAV-AAC-378
1	0	0	0	1	0.5	TRNAV-AAC_379	TRNAV-AAC-379	TRNAV-AAC-379
1	0	0	0	1	0.5	TRNAV-AAC_38	TRNAV-AAC-38	TRNAV-AAC-38
1	0	0	0	1	0.5	TRNAV-AAC_380	TRNAV-AAC-380	TRNAV-AAC-380
1	0	0	0	1	0.5	TRNAV-AAC_381	TRNAV-AAC-381	TRNAV-AAC-381
1	0	0	0	1	0.5	TRNAV-AAC_382	TRNAV-AAC-382	TRNAV-AAC-382
1	0	0	0	1	0.5	TRNAV-AAC_383	TRNAV-AAC-383	TRNAV-AAC-383
1	0	0	0	1	0.5	TRNAV-AAC_384	TRNAV-AAC-384	TRNAV-AAC-384
1	0	0	0	1	0.5	TRNAV-AAC_385	TRNAV-AAC-385	TRNAV-AAC-385
1	0	0	0	1	0.5	TRNAV-AAC_386	TRNAV-AAC-386	TRNAV-AAC-386
1	0	0	0	1	0.5	TRNAV-AAC_387	TRNAV-AAC-387	TRNAV-AAC-387
1	0	0	0	1	0.5	TRNAV-AAC_388	TRNAV-AAC-388	TRNAV-AAC-388
1	0	0	0	1	0.5	TRNAV-AAC_389	TRNAV-AAC-389	TRNAV-AAC-389
1	0	0	0	1	0.5	TRNAV-AAC_39	TRNAV-AAC-39	TRNAV-AAC-39
1	0	0	0	1	0.5	TRNAV-AAC_390	TRNAV-AAC-390	TRNAV-AAC-390
1	0	0	0	1	0.5	TRNAV-AAC_391	TRNAV-AAC-391	TRNAV-AAC-391
1	0	0	0	1	0.5	TRNAV-AAC_392	TRNAV-AAC-392	TRNAV-AAC-392
1	0	0	0	1	0.5	TRNAV-AAC_393	TRNAV-AAC-393	TRNAV-AAC-393
1	0	0	0	1	0.5	TRNAV-AAC_394	TRNAV-AAC-394	TRNAV-AAC-394
1	0	0	0	1	0.5	TRNAV-AAC_395	TRNAV-AAC-395	TRNAV-AAC-395
1	0	0	0	1	0.5	TRNAV-AAC_396	TRNAV-AAC-396	TRNAV-AAC-396
1	0	0	0	1	0.5	TRNAV-AAC_397	TRNAV-AAC-397	TRNAV-AAC-397
1	0	0	0	1	0.5	TRNAV-AAC_398	TRNAV-AAC-398	TRNAV-AAC-398
1	0	0	0	1	0.5	TRNAV-AAC_399	TRNAV-AAC-399	TRNAV-AAC-399
1	0	0	0	1	0.5	TRNAV-AAC_4	TRNAV-AAC-4	TRNAV-AAC-4
1	0	0	0	1	0.5	TRNAV-AAC_40	TRNAV-AAC-40	TRNAV-AAC-40
1	0	0	0	1	0.5	TRNAV-AAC_400	TRNAV-AAC-400	TRNAV-AAC-400
1	0	0	0	1	0.5	TRNAV-AAC_401	TRNAV-AAC-401	TRNAV-AAC-401
1	0	0	0	1	0.5	TRNAV-AAC_402	TRNAV-AAC-402	TRNAV-AAC-402
1	0	0	0	1	0.5	TRNAV-AAC_403	TRNAV-AAC-403	TRNAV-AAC-403
1	0	0	0	1	0.5	TRNAV-AAC_404	TRNAV-AAC-404	TRNAV-AAC-404
1	0	0	0	1	0.5	TRNAV-AAC_405	TRNAV-AAC-405	TRNAV-AAC-405
1	0	0	0	1	0.5	TRNAV-AAC_406	TRNAV-AAC-406	TRNAV-AAC-406
1	0	0	0	1	0.5	TRNAV-AAC_407	TRNAV-AAC-407	TRNAV-AAC-407
1	0	0	0	1	0.5	TRNAV-AAC_408	TRNAV-AAC-408	TRNAV-AAC-408
1	0	0	0	1	0.5	TRNAV-AAC_409	TRNAV-AAC-409	TRNAV-AAC-409
1	0	0	0	1	0.5	TRNAV-AAC_41	TRNAV-AAC-41	TRNAV-AAC-41
1	0	0	0	1	0.5	TRNAV-AAC_410	TRNAV-AAC-410	TRNAV-AAC-410
1	0	0	0	1	0.5	TRNAV-AAC_411	TRNAV-AAC-411	TRNAV-AAC-411
1	0	0	0	1	0.5	TRNAV-AAC_412	TRNAV-AAC-412	TRNAV-AAC-412
1	0	0	0	1	0.5	TRNAV-AAC_413	TRNAV-AAC-413	TRNAV-AAC-413
1	0	0	0	1	0.5	TRNAV-AAC_414	TRNAV-AAC-414	TRNAV-AAC-414
1	0	0	0	1	0.5	TRNAV-AAC_415	TRNAV-AAC-415	TRNAV-AAC-415
1	0	0	0	1	0.5	TRNAV-AAC_416	TRNAV-AAC-416	TRNAV-AAC-416
1	0	0	0	1	0.5	TRNAV-AAC_417	TRNAV-AAC-417	TRNAV-AAC-417
1	0	0	0	1	0.5	TRNAV-AAC_418	TRNAV-AAC-418	TRNAV-AAC-418
1	0	0	0	1	0.5	TRNAV-AAC_419	TRNAV-AAC-419	TRNAV-AAC-419
1	0	0	0	1	0.5	TRNAV-AAC_42	TRNAV-AAC-42	TRNAV-AAC-42
1	0	0	0	1	0.5	TRNAV-AAC_420	TRNAV-AAC-420	TRNAV-AAC-420
1	0	0	0	1	0.5	TRNAV-AAC_421	TRNAV-AAC-421	TRNAV-AAC-421
1	0	0	0	1	0.5	TRNAV-AAC_422	TRNAV-AAC-422	TRNAV-AAC-422
1	0	0	0	1	0.5	TRNAV-AAC_423	TRNAV-AAC-423	TRNAV-AAC-423
1	0	0	0	1	0.5	TRNAV-AAC_424	TRNAV-AAC-424	TRNAV-AAC-424
1	0	0	0	1	0.5	TRNAV-AAC_425	TRNAV-AAC-425	TRNAV-AAC-425
1	0	0	0	1	0.5	TRNAV-AAC_426	TRNAV-AAC-426	TRNAV-AAC-426
1	0	0	0	1	0.5	TRNAV-AAC_427	TRNAV-AAC-427	TRNAV-AAC-427
1	0	0	0	1	0.5	TRNAV-AAC_428	TRNAV-AAC-428	TRNAV-AAC-428
1	0	0	0	1	0.5	TRNAV-AAC_429	TRNAV-AAC-429	TRNAV-AAC-429
1	0	0	0	1	0.5	TRNAV-AAC_43	TRNAV-AAC-43	TRNAV-AAC-43
1	0	0	0	1	0.5	TRNAV-AAC_430	TRNAV-AAC-430	TRNAV-AAC-430
1	0	0	0	1	0.5	TRNAV-AAC_431	TRNAV-AAC-431	TRNAV-AAC-431
1	0	0	0	1	0.5	TRNAV-AAC_432	TRNAV-AAC-432	TRNAV-AAC-432
1	0	0	0	1	0.5	TRNAV-AAC_433	TRNAV-AAC-433	TRNAV-AAC-433
1	0	0	0	1	0.5	TRNAV-AAC_434	TRNAV-AAC-434	TRNAV-AAC-434
1	0	0	0	1	0.5	TRNAV-AAC_435	TRNAV-AAC-435	TRNAV-AAC-435
1	0	0	0	1	0.5	TRNAV-AAC_436	TRNAV-AAC-436	TRNAV-AAC-436
1	0	0	0	1	0.5	TRNAV-AAC_437	TRNAV-AAC-437	TRNAV-AAC-437
1	0	0	0	1	0.5	TRNAV-AAC_438	TRNAV-AAC-438	TRNAV-AAC-438
1	0	0	0	1	0.5	TRNAV-AAC_439	TRNAV-AAC-439	TRNAV-AAC-439
1	0	0	0	1	0.5	TRNAV-AAC_44	TRNAV-AAC-44	TRNAV-AAC-44
1	0	0	0	1	0.5	TRNAV-AAC_440	TRNAV-AAC-440	TRNAV-AAC-440
1	0	0	0	1	0.5	TRNAV-AAC_441	TRNAV-AAC-441	TRNAV-AAC-441
1	0	0	0	1	0.5	TRNAV-AAC_442	TRNAV-AAC-442	TRNAV-AAC-442
1	0	0	0	1	0.5	TRNAV-AAC_443	TRNAV-AAC-443	TRNAV-AAC-443
1	0	0	0	1	0.5	TRNAV-AAC_444	TRNAV-AAC-444	TRNAV-AAC-444
1	0	0	0	1	0.5	TRNAV-AAC_445	TRNAV-AAC-445	TRNAV-AAC-445
1	0	0	0	1	0.5	TRNAV-AAC_446	TRNAV-AAC-446	TRNAV-AAC-446
1	0	0	0	1	0.5	TRNAV-AAC_447	TRNAV-AAC-447	TRNAV-AAC-447
1	0	0	0	1	0.5	TRNAV-AAC_448	TRNAV-AAC-448	TRNAV-AAC-448
1	0	0	0	1	0.5	TRNAV-AAC_449	TRNAV-AAC-449	TRNAV-AAC-449
1	0	0	0	1	0.5	TRNAV-AAC_45	TRNAV-AAC-45	TRNAV-AAC-45
1	0	0	0	1	0.5	TRNAV-AAC_450	TRNAV-AAC-450	TRNAV-AAC-450
1	0	0	0	1	0.5	TRNAV-AAC_451	TRNAV-AAC-451	TRNAV-AAC-451
1	0	0	0	1	0.5	TRNAV-AAC_452	TRNAV-AAC-452	TRNAV-AAC-452
1	0	0	0	1	0.5	TRNAV-AAC_453	TRNAV-AAC-453	TRNAV-AAC-453
1	0	0	0	1	0.5	TRNAV-AAC_454	TRNAV-AAC-454	TRNAV-AAC-454
1	0	0	0	1	0.5	TRNAV-AAC_455	TRNAV-AAC-455	TRNAV-AAC-455
1	0	0	0	1	0.5	TRNAV-AAC_456	TRNAV-AAC-456	TRNAV-AAC-456
1	0	0	0	1	0.5	TRNAV-AAC_457	TRNAV-AAC-457	TRNAV-AAC-457
1	0	0	0	1	0.5	TRNAV-AAC_458	TRNAV-AAC-458	TRNAV-AAC-458
1	0	0	0	1	0.5	TRNAV-AAC_459	TRNAV-AAC-459	TRNAV-AAC-459
1	0	0	0	1	0.5	TRNAV-AAC_46	TRNAV-AAC-46	TRNAV-AAC-46
1	0	0	0	1	0.5	TRNAV-AAC_460	TRNAV-AAC-460	TRNAV-AAC-460
1	0	0	0	1	0.5	TRNAV-AAC_461	TRNAV-AAC-461	TRNAV-AAC-461
1	0	0	0	1	0.5	TRNAV-AAC_462	TRNAV-AAC-462	TRNAV-AAC-462
1	0	0	0	1	0.5	TRNAV-AAC_463	TRNAV-AAC-463	TRNAV-AAC-463
1	0	0	0	1	0.5	TRNAV-AAC_464	TRNAV-AAC-464	TRNAV-AAC-464
1	0	0	0	1	0.5	TRNAV-AAC_465	TRNAV-AAC-465	TRNAV-AAC-465
1	0	0	0	1	0.5	TRNAV-AAC_466	TRNAV-AAC-466	TRNAV-AAC-466
1	0	0	0	1	0.5	TRNAV-AAC_467	TRNAV-AAC-467	TRNAV-AAC-467
1	0	0	0	1	0.5	TRNAV-AAC_468	TRNAV-AAC-468	TRNAV-AAC-468
1	0	0	0	1	0.5	TRNAV-AAC_469	TRNAV-AAC-469	TRNAV-AAC-469
1	0	0	0	1	0.5	TRNAV-AAC_47	TRNAV-AAC-47	TRNAV-AAC-47
1	0	0	0	1	0.5	TRNAV-AAC_470	TRNAV-AAC-470	TRNAV-AAC-470
1	0	0	0	1	0.5	TRNAV-AAC_471	TRNAV-AAC-471	TRNAV-AAC-471
1	0	0	0	1	0.5	TRNAV-AAC_472	TRNAV-AAC-472	TRNAV-AAC-472
1	0	0	0	1	0.5	TRNAV-AAC_473	TRNAV-AAC-473	TRNAV-AAC-473
1	0	0	0	1	0.5	TRNAV-AAC_474	TRNAV-AAC-474	TRNAV-AAC-474
1	0	0	0	1	0.5	TRNAV-AAC_475	TRNAV-AAC-475	TRNAV-AAC-475
1	0	0	0	1	0.5	TRNAV-AAC_476	TRNAV-AAC-476	TRNAV-AAC-476
1	0	0	0	1	0.5	TRNAV-AAC_477	TRNAV-AAC-477	TRNAV-AAC-477
1	0	0	0	1	0.5	TRNAV-AAC_478	TRNAV-AAC-478	TRNAV-AAC-478
1	0	0	0	1	0.5	TRNAV-AAC_479	TRNAV-AAC-479	TRNAV-AAC-479
1	0	0	0	1	0.5	TRNAV-AAC_48	TRNAV-AAC-48	TRNAV-AAC-48
1	0	0	0	1	0.5	TRNAV-AAC_480	TRNAV-AAC-480	TRNAV-AAC-480
1	0	0	0	1	0.5	TRNAV-AAC_481	TRNAV-AAC-481	TRNAV-AAC-481
1	0	0	0	1	0.5	TRNAV-AAC_482	TRNAV-AAC-482	TRNAV-AAC-482
1	0	0	0	1	0.5	TRNAV-AAC_483	TRNAV-AAC-483	TRNAV-AAC-483
1	0	0	0	1	0.5	TRNAV-AAC_484	TRNAV-AAC-484	TRNAV-AAC-484
1	0	0	0	1	0.5	TRNAV-AAC_485	TRNAV-AAC-485	TRNAV-AAC-485
1	0	0	0	1	0.5	TRNAV-AAC_486	TRNAV-AAC-486	TRNAV-AAC-486
1	0	0	0	1	0.5	TRNAV-AAC_487	TRNAV-AAC-487	TRNAV-AAC-487
1	0	0	0	1	0.5	TRNAV-AAC_488	TRNAV-AAC-488	TRNAV-AAC-488
1	0	0	0	1	0.5	TRNAV-AAC_489	TRNAV-AAC-489	TRNAV-AAC-489
1	0	0	0	1	0.5	TRNAV-AAC_49	TRNAV-AAC-49	TRNAV-AAC-49
1	0	0	0	1	0.5	TRNAV-AAC_490	TRNAV-AAC-490	TRNAV-AAC-490
1	0	0	0	1	0.5	TRNAV-AAC_491	TRNAV-AAC-491	TRNAV-AAC-491
1	0	0	0	1	0.5	TRNAV-AAC_492	TRNAV-AAC-492	TRNAV-AAC-492
1	0	0	0	1	0.5	TRNAV-AAC_493	TRNAV-AAC-493	TRNAV-AAC-493
1	0	0	0	1	0.5	TRNAV-AAC_494	TRNAV-AAC-494	TRNAV-AAC-494
1	0	0	0	1	0.5	TRNAV-AAC_495	TRNAV-AAC-495	TRNAV-AAC-495
1	0	0	0	1	0.5	TRNAV-AAC_496	TRNAV-AAC-496	TRNAV-AAC-496
1	0	0	0	1	0.5	TRNAV-AAC_497	TRNAV-AAC-497	TRNAV-AAC-497
1	0	0	0	1	0.5	TRNAV-AAC_498	TRNAV-AAC-498	TRNAV-AAC-498
1	0	0	0	1	0.5	TRNAV-AAC_499	TRNAV-AAC-499	TRNAV-AAC-499
1	0	0	0	1	0.5	TRNAV-AAC_5	TRNAV-AAC-5	TRNAV-AAC-5
1	0	0	0	1	0.5	TRNAV-AAC_50	TRNAV-AAC-50	TRNAV-AAC-50
1	0	0	0	1	0.5	TRNAV-AAC_500	TRNAV-AAC-500	TRNAV-AAC-500
1	0	0	0	1	0.5	TRNAV-AAC_501	TRNAV-AAC-501	TRNAV-AAC-501
1	0	0	0	1	0.5	TRNAV-AAC_502	TRNAV-AAC-502	TRNAV-AAC-502
1	0	0	0	1	0.5	TRNAV-AAC_503	TRNAV-AAC-503	TRNAV-AAC-503
1	0	0	0	1	0.5	TRNAV-AAC_504	TRNAV-AAC-504	TRNAV-AAC-504
1	0	0	0	1	0.5	TRNAV-AAC_505	TRNAV-AAC-505	TRNAV-AAC-505
1	0	0	0	1	0.5	TRNAV-AAC_506	TRNAV-AAC-506	TRNAV-AAC-506
1	0	0	0	1	0.5	TRNAV-AAC_507	TRNAV-AAC-507	TRNAV-AAC-507
1	0	0	0	1	0.5	TRNAV-AAC_508	TRNAV-AAC-508	TRNAV-AAC-508
1	0	0	0	1	0.5	TRNAV-AAC_509	TRNAV-AAC-509	TRNAV-AAC-509
1	0	0	0	1	0.5	TRNAV-AAC_51	TRNAV-AAC-51	TRNAV-AAC-51
1	0	0	0	1	0.5	TRNAV-AAC_510	TRNAV-AAC-510	TRNAV-AAC-510
1	0	0	0	1	0.5	TRNAV-AAC_511	TRNAV-AAC-511	TRNAV-AAC-511
1	0	0	0	1	0.5	TRNAV-AAC_512	TRNAV-AAC-512	TRNAV-AAC-512
1	0	0	0	1	0.5	TRNAV-AAC_513	TRNAV-AAC-513	TRNAV-AAC-513
1	0	0	0	1	0.5	TRNAV-AAC_514	TRNAV-AAC-514	TRNAV-AAC-514
1	0	0	0	1	0.5	TRNAV-AAC_515	TRNAV-AAC-515	TRNAV-AAC-515
1	0	0	0	1	0.5	TRNAV-AAC_516	TRNAV-AAC-516	TRNAV-AAC-516
1	0	0	0	1	0.5	TRNAV-AAC_517	TRNAV-AAC-517	TRNAV-AAC-517
1	0	0	0	1	0.5	TRNAV-AAC_518	TRNAV-AAC-518	TRNAV-AAC-518
1	0	0	0	1	0.5	TRNAV-AAC_519	TRNAV-AAC-519	TRNAV-AAC-519
1	0	0	0	1	0.5	TRNAV-AAC_52	TRNAV-AAC-52	TRNAV-AAC-52
1	0	0	0	1	0.5	TRNAV-AAC_520	TRNAV-AAC-520	TRNAV-AAC-520
1	0	0	0	1	0.5	TRNAV-AAC_521	TRNAV-AAC-521	TRNAV-AAC-521
1	0	0	0	1	0.5	TRNAV-AAC_522	TRNAV-AAC-522	TRNAV-AAC-522
1	0	0	0	1	0.5	TRNAV-AAC_523	TRNAV-AAC-523	TRNAV-AAC-523
1	0	0	0	1	0.5	TRNAV-AAC_524	TRNAV-AAC-524	TRNAV-AAC-524
1	0	0	0	1	0.5	TRNAV-AAC_525	TRNAV-AAC-525	TRNAV-AAC-525
1	0	0	0	1	0.5	TRNAV-AAC_526	TRNAV-AAC-526	TRNAV-AAC-526
1	0	0	0	1	0.5	TRNAV-AAC_527	TRNAV-AAC-527	TRNAV-AAC-527
1	0	0	0	1	0.5	TRNAV-AAC_528	TRNAV-AAC-528	TRNAV-AAC-528
1	0	0	0	1	0.5	TRNAV-AAC_529	TRNAV-AAC-529	TRNAV-AAC-529
1	0	0	0	1	0.5	TRNAV-AAC_53	TRNAV-AAC-53	TRNAV-AAC-53
1	0	0	0	1	0.5	TRNAV-AAC_530	TRNAV-AAC-530	TRNAV-AAC-530
1	0	0	0	1	0.5	TRNAV-AAC_531	TRNAV-AAC-531	TRNAV-AAC-531
1	0	0	0	1	0.5	TRNAV-AAC_532	TRNAV-AAC-532	TRNAV-AAC-532
1	0	0	0	1	0.5	TRNAV-AAC_533	TRNAV-AAC-533	TRNAV-AAC-533
1	0	0	0	1	0.5	TRNAV-AAC_534	TRNAV-AAC-534	TRNAV-AAC-534
1	0	0	0	1	0.5	TRNAV-AAC_535	TRNAV-AAC-535	TRNAV-AAC-535
1	0	0	0	1	0.5	TRNAV-AAC_536	TRNAV-AAC-536	TRNAV-AAC-536
1	0	0	0	1	0.5	TRNAV-AAC_537	TRNAV-AAC-537	TRNAV-AAC-537
1	0	0	0	1	0.5	TRNAV-AAC_538	TRNAV-AAC-538	TRNAV-AAC-538
1	0	0	0	1	0.5	TRNAV-AAC_539	TRNAV-AAC-539	TRNAV-AAC-539
1	0	0	0	1	0.5	TRNAV-AAC_54	TRNAV-AAC-54	TRNAV-AAC-54
1	0	0	0	1	0.5	TRNAV-AAC_540	TRNAV-AAC-540	TRNAV-AAC-540
1	0	0	0	1	0.5	TRNAV-AAC_541	TRNAV-AAC-541	TRNAV-AAC-541
1	0	0	0	1	0.5	TRNAV-AAC_542	TRNAV-AAC-542	TRNAV-AAC-542
1	0	0	0	1	0.5	TRNAV-AAC_543	TRNAV-AAC-543	TRNAV-AAC-543
1	0	0	0	1	0.5	TRNAV-AAC_544	TRNAV-AAC-544	TRNAV-AAC-544
1	0	0	0	1	0.5	TRNAV-AAC_545	TRNAV-AAC-545	TRNAV-AAC-545
1	0	0	0	1	0.5	TRNAV-AAC_546	TRNAV-AAC-546	TRNAV-AAC-546
1	0	0	0	1	0.5	TRNAV-AAC_547	TRNAV-AAC-547	TRNAV-AAC-547
1	0	0	0	1	0.5	TRNAV-AAC_548	TRNAV-AAC-548	TRNAV-AAC-548
1	0	0	0	1	0.5	TRNAV-AAC_549	TRNAV-AAC-549	TRNAV-AAC-549
1	0	0	0	1	0.5	TRNAV-AAC_55	TRNAV-AAC-55	TRNAV-AAC-55
1	0	0	0	1	0.5	TRNAV-AAC_550	TRNAV-AAC-550	TRNAV-AAC-550
1	0	0	0	1	0.5	TRNAV-AAC_551	TRNAV-AAC-551	TRNAV-AAC-551
1	0	0	0	1	0.5	TRNAV-AAC_552	TRNAV-AAC-552	TRNAV-AAC-552
1	0	0	0	1	0.5	TRNAV-AAC_553	TRNAV-AAC-553	TRNAV-AAC-553
1	0	0	0	1	0.5	TRNAV-AAC_554	TRNAV-AAC-554	TRNAV-AAC-554
1	0	0	0	1	0.5	TRNAV-AAC_555	TRNAV-AAC-555	TRNAV-AAC-555
1	0	0	0	1	0.5	TRNAV-AAC_556	TRNAV-AAC-556	TRNAV-AAC-556
1	0	0	0	1	0.5	TRNAV-AAC_557	TRNAV-AAC-557	TRNAV-AAC-557
1	0	0	0	1	0.5	TRNAV-AAC_558	TRNAV-AAC-558	TRNAV-AAC-558
1	0	0	0	1	0.5	TRNAV-AAC_559	TRNAV-AAC-559	TRNAV-AAC-559
1	0	0	0	1	0.5	TRNAV-AAC_56	TRNAV-AAC-56	TRNAV-AAC-56
1	0	0	0	1	0.5	TRNAV-AAC_560	TRNAV-AAC-560	TRNAV-AAC-560
1	0	0	0	1	0.5	TRNAV-AAC_561	TRNAV-AAC-561	TRNAV-AAC-561
1	0	0	0	1	0.5	TRNAV-AAC_562	TRNAV-AAC-562	TRNAV-AAC-562
1	0	0	0	1	0.5	TRNAV-AAC_563	TRNAV-AAC-563	TRNAV-AAC-563
1	0	0	0	1	0.5	TRNAV-AAC_564	TRNAV-AAC-564	TRNAV-AAC-564
1	0	0	0	1	0.5	TRNAV-AAC_565	TRNAV-AAC-565	TRNAV-AAC-565
1	0	0	0	1	0.5	TRNAV-AAC_566	TRNAV-AAC-566	TRNAV-AAC-566
1	0	0	0	1	0.5	TRNAV-AAC_567	TRNAV-AAC-567	TRNAV-AAC-567
1	0	0	0	1	0.5	TRNAV-AAC_568	TRNAV-AAC-568	TRNAV-AAC-568
1	0	0	0	1	0.5	TRNAV-AAC_569	TRNAV-AAC-569	TRNAV-AAC-569
1	0	0	0	1	0.5	TRNAV-AAC_57	TRNAV-AAC-57	TRNAV-AAC-57
1	0	0	0	1	0.5	TRNAV-AAC_570	TRNAV-AAC-570	TRNAV-AAC-570
1	0	0	0	1	0.5	TRNAV-AAC_571	TRNAV-AAC-571	TRNAV-AAC-571
1	0	0	0	1	0.5	TRNAV-AAC_572	TRNAV-AAC-572	TRNAV-AAC-572
1	0	0	0	1	0.5	TRNAV-AAC_573	TRNAV-AAC-573	TRNAV-AAC-573
1	0	0	0	1	0.5	TRNAV-AAC_574	TRNAV-AAC-574	TRNAV-AAC-574
1	0	0	0	1	0.5	TRNAV-AAC_575	TRNAV-AAC-575	TRNAV-AAC-575
1	0	0	0	1	0.5	TRNAV-AAC_576	TRNAV-AAC-576	TRNAV-AAC-576
1	0	0	0	1	0.5	TRNAV-AAC_577	TRNAV-AAC-577	TRNAV-AAC-577
1	0	0	0	1	0.5	TRNAV-AAC_578	TRNAV-AAC-578	TRNAV-AAC-578
1	0	0	0	1	0.5	TRNAV-AAC_579	TRNAV-AAC-579	TRNAV-AAC-579
1	0	0	0	1	0.5	TRNAV-AAC_58	TRNAV-AAC-58	TRNAV-AAC-58
1	0	0	0	1	0.5	TRNAV-AAC_580	TRNAV-AAC-580	TRNAV-AAC-580
1	0	0	0	1	0.5	TRNAV-AAC_581	TRNAV-AAC-581	TRNAV-AAC-581
1	0	0	0	1	0.5	TRNAV-AAC_582	TRNAV-AAC-582	TRNAV-AAC-582
1	0	0	0	1	0.5	TRNAV-AAC_583	TRNAV-AAC-583	TRNAV-AAC-583
1	0	0	0	1	0.5	TRNAV-AAC_584	TRNAV-AAC-584	TRNAV-AAC-584
1	0	0	0	1	0.5	TRNAV-AAC_585	TRNAV-AAC-585	TRNAV-AAC-585
1	0	0	0	1	0.5	TRNAV-AAC_586	TRNAV-AAC-586	TRNAV-AAC-586
1	0	0	0	1	0.5	TRNAV-AAC_587	TRNAV-AAC-587	TRNAV-AAC-587
1	0	0	0	1	0.5	TRNAV-AAC_588	TRNAV-AAC-588	TRNAV-AAC-588
1	0	0	0	1	0.5	TRNAV-AAC_589	TRNAV-AAC-589	TRNAV-AAC-589
1	0	0	0	1	0.5	TRNAV-AAC_59	TRNAV-AAC-59	TRNAV-AAC-59
1	0	0	0	1	0.5	TRNAV-AAC_590	TRNAV-AAC-590	TRNAV-AAC-590
1	0	0	0	1	0.5	TRNAV-AAC_591	TRNAV-AAC-591	TRNAV-AAC-591
1	0	0	0	1	0.5	TRNAV-AAC_592	TRNAV-AAC-592	TRNAV-AAC-592
1	0	0	0	1	0.5	TRNAV-AAC_593	TRNAV-AAC-593	TRNAV-AAC-593
1	0	0	0	1	0.5	TRNAV-AAC_594	TRNAV-AAC-594	TRNAV-AAC-594
1	0	0	0	1	0.5	TRNAV-AAC_595	TRNAV-AAC-595	TRNAV-AAC-595
1	0	0	0	1	0.5	TRNAV-AAC_596	TRNAV-AAC-596	TRNAV-AAC-596
1	0	0	0	1	0.5	TRNAV-AAC_597	TRNAV-AAC-597	TRNAV-AAC-597
1	0	0	0	1	0.5	TRNAV-AAC_598	TRNAV-AAC-598	TRNAV-AAC-598
1	0	0	0	1	0.5	TRNAV-AAC_599	TRNAV-AAC-599	TRNAV-AAC-599
1	0	0	0	1	0.5	TRNAV-AAC_6	TRNAV-AAC-6	TRNAV-AAC-6
1	0	0	0	1	0.5	TRNAV-AAC_60	TRNAV-AAC-60	TRNAV-AAC-60
1	0	0	0	1	0.5	TRNAV-AAC_600	TRNAV-AAC-600	TRNAV-AAC-600
1	0	0	0	1	0.5	TRNAV-AAC_601	TRNAV-AAC-601	TRNAV-AAC-601
1	0	0	0	1	0.5	TRNAV-AAC_602	TRNAV-AAC-602	TRNAV-AAC-602
1	0	0	0	1	0.5	TRNAV-AAC_603	TRNAV-AAC-603	TRNAV-AAC-603
1	0	0	0	1	0.5	TRNAV-AAC_604	TRNAV-AAC-604	TRNAV-AAC-604
1	0	0	0	1	0.5	TRNAV-AAC_605	TRNAV-AAC-605	TRNAV-AAC-605
1	0	0	0	1	0.5	TRNAV-AAC_606	TRNAV-AAC-606	TRNAV-AAC-606
1	0	0	0	1	0.5	TRNAV-AAC_607	TRNAV-AAC-607	TRNAV-AAC-607
1	0	0	0	1	0.5	TRNAV-AAC_608	TRNAV-AAC-608	TRNAV-AAC-608
1	0	0	0	1	0.5	TRNAV-AAC_609	TRNAV-AAC-609	TRNAV-AAC-609
1	0	0	0	1	0.5	TRNAV-AAC_61	TRNAV-AAC-61	TRNAV-AAC-61
1	0	0	0	1	0.5	TRNAV-AAC_610	TRNAV-AAC-610	TRNAV-AAC-610
1	0	0	0	1	0.5	TRNAV-AAC_611	TRNAV-AAC-611	TRNAV-AAC-611
1	0	0	0	1	0.5	TRNAV-AAC_612	TRNAV-AAC-612	TRNAV-AAC-612
1	0	0	0	1	0.5	TRNAV-AAC_613	TRNAV-AAC-613	TRNAV-AAC-613
1	0	0	0	1	0.5	TRNAV-AAC_614	TRNAV-AAC-614	TRNAV-AAC-614
1	0	0	0	1	0.5	TRNAV-AAC_615	TRNAV-AAC-615	TRNAV-AAC-615
1	0	0	0	1	0.5	TRNAV-AAC_616	TRNAV-AAC-616	TRNAV-AAC-616
1	0	0	0	1	0.5	TRNAV-AAC_617	TRNAV-AAC-617	TRNAV-AAC-617
1	0	0	0	1	0.5	TRNAV-AAC_618	TRNAV-AAC-618	TRNAV-AAC-618
1	0	0	0	1	0.5	TRNAV-AAC_619	TRNAV-AAC-619	TRNAV-AAC-619
1	0	0	0	1	0.5	TRNAV-AAC_62	TRNAV-AAC-62	TRNAV-AAC-62
1	0	0	0	1	0.5	TRNAV-AAC_620	TRNAV-AAC-620	TRNAV-AAC-620
1	0	0	0	1	0.5	TRNAV-AAC_621	TRNAV-AAC-621	TRNAV-AAC-621
1	0	0	0	1	0.5	TRNAV-AAC_622	TRNAV-AAC-622	TRNAV-AAC-622
1	0	0	0	1	0.5	TRNAV-AAC_623	TRNAV-AAC-623	TRNAV-AAC-623
1	0	0	0	1	0.5	TRNAV-AAC_624	TRNAV-AAC-624	TRNAV-AAC-624
1	0	0	0	1	0.5	TRNAV-AAC_625	TRNAV-AAC-625	TRNAV-AAC-625
1	0	0	0	1	0.5	TRNAV-AAC_626	TRNAV-AAC-626	TRNAV-AAC-626
1	0	0	0	1	0.5	TRNAV-AAC_627	TRNAV-AAC-627	TRNAV-AAC-627
1	0	0	0	1	0.5	TRNAV-AAC_628	TRNAV-AAC-628	TRNAV-AAC-628
1	0	0	0	1	0.5	TRNAV-AAC_629	TRNAV-AAC-629	TRNAV-AAC-629
1	0	0	0	1	0.5	TRNAV-AAC_63	TRNAV-AAC-63	TRNAV-AAC-63
1	0	0	0	1	0.5	TRNAV-AAC_630	TRNAV-AAC-630	TRNAV-AAC-630
1	0	0	0	1	0.5	TRNAV-AAC_631	TRNAV-AAC-631	TRNAV-AAC-631
1	0	0	0	1	0.5	TRNAV-AAC_632	TRNAV-AAC-632	TRNAV-AAC-632
1	0	0	0	1	0.5	TRNAV-AAC_633	TRNAV-AAC-633	TRNAV-AAC-633
1	0	0	0	1	0.5	TRNAV-AAC_634	TRNAV-AAC-634	TRNAV-AAC-634
1	0	0	0	1	0.5	TRNAV-AAC_635	TRNAV-AAC-635	TRNAV-AAC-635
1	0	0	0	1	0.5	TRNAV-AAC_636	TRNAV-AAC-636	TRNAV-AAC-636
1	0	0	0	1	0.5	TRNAV-AAC_637	TRNAV-AAC-637	TRNAV-AAC-637
1	0	0	0	1	0.5	TRNAV-AAC_638	TRNAV-AAC-638	TRNAV-AAC-638
1	0	0	0	1	0.5	TRNAV-AAC_639	TRNAV-AAC-639	TRNAV-AAC-639
1	0	0	0	1	0.5	TRNAV-AAC_64	TRNAV-AAC-64	TRNAV-AAC-64
1	0	0	0	1	0.5	TRNAV-AAC_640	TRNAV-AAC-640	TRNAV-AAC-640
1	0	0	0	1	0.5	TRNAV-AAC_641	TRNAV-AAC-641	TRNAV-AAC-641
1	0	0	0	1	0.5	TRNAV-AAC_642	TRNAV-AAC-642	TRNAV-AAC-642
1	0	0	0	1	0.5	TRNAV-AAC_643	TRNAV-AAC-643	TRNAV-AAC-643
1	0	0	0	1	0.5	TRNAV-AAC_644	TRNAV-AAC-644	TRNAV-AAC-644
1	0	0	0	1	0.5	TRNAV-AAC_645	TRNAV-AAC-645	TRNAV-AAC-645
1	0	0	0	1	0.5	TRNAV-AAC_646	TRNAV-AAC-646	TRNAV-AAC-646
1	0	0	0	1	0.5	TRNAV-AAC_647	TRNAV-AAC-647	TRNAV-AAC-647
1	0	0	0	1	0.5	TRNAV-AAC_648	TRNAV-AAC-648	TRNAV-AAC-648
1	0	0	0	1	0.5	TRNAV-AAC_649	TRNAV-AAC-649	TRNAV-AAC-649
1	0	0	0	1	0.5	TRNAV-AAC_65	TRNAV-AAC-65	TRNAV-AAC-65
1	0	0	0	1	0.5	TRNAV-AAC_650	TRNAV-AAC-650	TRNAV-AAC-650
1	0	0	0	1	0.5	TRNAV-AAC_651	TRNAV-AAC-651	TRNAV-AAC-651
1	0	0	0	1	0.5	TRNAV-AAC_652	TRNAV-AAC-652	TRNAV-AAC-652
1	0	0	0	1	0.5	TRNAV-AAC_653	TRNAV-AAC-653	TRNAV-AAC-653
1	0	0	0	1	0.5	TRNAV-AAC_654	TRNAV-AAC-654	TRNAV-AAC-654
1	0	0	0	1	0.5	TRNAV-AAC_655	TRNAV-AAC-655	TRNAV-AAC-655
1	0	0	0	1	0.5	TRNAV-AAC_656	TRNAV-AAC-656	TRNAV-AAC-656
1	0	0	0	1	0.5	TRNAV-AAC_657	TRNAV-AAC-657	TRNAV-AAC-657
1	0	0	0	1	0.5	TRNAV-AAC_658	TRNAV-AAC-658	TRNAV-AAC-658
1	0	0	0	1	0.5	TRNAV-AAC_659	TRNAV-AAC-659	TRNAV-AAC-659
1	0	0	0	1	0.5	TRNAV-AAC_66	TRNAV-AAC-66	TRNAV-AAC-66
1	0	0	0	1	0.5	TRNAV-AAC_660	TRNAV-AAC-660	TRNAV-AAC-660
1	0	0	0	1	0.5	TRNAV-AAC_661	TRNAV-AAC-661	TRNAV-AAC-661
1	0	0	0	1	0.5	TRNAV-AAC_662	TRNAV-AAC-662	TRNAV-AAC-662
1	0	0	0	1	0.5	TRNAV-AAC_663	TRNAV-AAC-663	TRNAV-AAC-663
1	0	0	0	1	0.5	TRNAV-AAC_664	TRNAV-AAC-664	TRNAV-AAC-664
1	0	0	0	1	0.5	TRNAV-AAC_665	TRNAV-AAC-665	TRNAV-AAC-665
1	0	0	0	1	0.5	TRNAV-AAC_666	TRNAV-AAC-666	TRNAV-AAC-666
1	0	0	0	1	0.5	TRNAV-AAC_667	TRNAV-AAC-667	TRNAV-AAC-667
1	0	0	0	1	0.5	TRNAV-AAC_668	TRNAV-AAC-668	TRNAV-AAC-668
1	0	0	0	1	0.5	TRNAV-AAC_669	TRNAV-AAC-669	TRNAV-AAC-669
1	0	0	0	1	0.5	TRNAV-AAC_67	TRNAV-AAC-67	TRNAV-AAC-67
1	0	0	0	1	0.5	TRNAV-AAC_670	TRNAV-AAC-670	TRNAV-AAC-670
1	0	0	0	1	0.5	TRNAV-AAC_671	TRNAV-AAC-671	TRNAV-AAC-671
1	0	0	0	1	0.5	TRNAV-AAC_672	TRNAV-AAC-672	TRNAV-AAC-672
1	0	0	0	1	0.5	TRNAV-AAC_673	TRNAV-AAC-673	TRNAV-AAC-673
1	0	0	0	1	0.5	TRNAV-AAC_674	TRNAV-AAC-674	TRNAV-AAC-674
1	0	0	0	1	0.5	TRNAV-AAC_675	TRNAV-AAC-675	TRNAV-AAC-675
1	0	0	0	1	0.5	TRNAV-AAC_676	TRNAV-AAC-676	TRNAV-AAC-676
1	0	0	0	1	0.5	TRNAV-AAC_68	TRNAV-AAC-68	TRNAV-AAC-68
1	0	0	0	1	0.5	TRNAV-AAC_69	TRNAV-AAC-69	TRNAV-AAC-69
1	0	0	0	1	0.5	TRNAV-AAC_7	TRNAV-AAC-7	TRNAV-AAC-7
1	0	0	0	1	0.5	TRNAV-AAC_70	TRNAV-AAC-70	TRNAV-AAC-70
1	0	0	0	1	0.5	TRNAV-AAC_71	TRNAV-AAC-71	TRNAV-AAC-71
1	0	0	0	1	0.5	TRNAV-AAC_72	TRNAV-AAC-72	TRNAV-AAC-72
1	0	0	0	1	0.5	TRNAV-AAC_73	TRNAV-AAC-73	TRNAV-AAC-73
1	0	0	0	1	0.5	TRNAV-AAC_74	TRNAV-AAC-74	TRNAV-AAC-74
1	0	0	0	1	0.5	TRNAV-AAC_75	TRNAV-AAC-75	TRNAV-AAC-75
1	0	0	0	1	0.5	TRNAV-AAC_76	TRNAV-AAC-76	TRNAV-AAC-76
1	0	0	0	1	0.5	TRNAV-AAC_77	TRNAV-AAC-77	TRNAV-AAC-77
1	0	0	0	1	0.5	TRNAV-AAC_78	TRNAV-AAC-78	TRNAV-AAC-78
1	0	0	0	1	0.5	TRNAV-AAC_79	TRNAV-AAC-79	TRNAV-AAC-79
1	0	0	0	1	0.5	TRNAV-AAC_8	TRNAV-AAC-8	TRNAV-AAC-8
1	0	0	0	1	0.5	TRNAV-AAC_80	TRNAV-AAC-80	TRNAV-AAC-80
1	0	0	0	1	0.5	TRNAV-AAC_81	TRNAV-AAC-81	TRNAV-AAC-81
1	0	0	0	1	0.5	TRNAV-AAC_82	TRNAV-AAC-82	TRNAV-AAC-82
1	0	0	0	1	0.5	TRNAV-AAC_83	TRNAV-AAC-83	TRNAV-AAC-83
1	0	0	0	1	0.5	TRNAV-AAC_84	TRNAV-AAC-84	TRNAV-AAC-84
1	0	0	0	1	0.5	TRNAV-AAC_85	TRNAV-AAC-85	TRNAV-AAC-85
1	0	0	0	1	0.5	TRNAV-AAC_86	TRNAV-AAC-86	TRNAV-AAC-86
1	0	0	0	1	0.5	TRNAV-AAC_87	TRNAV-AAC-87	TRNAV-AAC-87
1	0	0	0	1	0.5	TRNAV-AAC_88	TRNAV-AAC-88	TRNAV-AAC-88
1	0	0	0	1	0.5	TRNAV-AAC_89	TRNAV-AAC-89	TRNAV-AAC-89
1	0	0	0	1	0.5	TRNAV-AAC_9	TRNAV-AAC-9	TRNAV-AAC-9
1	0	0	0	1	0.5	TRNAV-AAC_90	TRNAV-AAC-90	TRNAV-AAC-90
1	0	0	0	1	0.5	TRNAV-AAC_91	TRNAV-AAC-91	TRNAV-AAC-91
1	0	0	0	1	0.5	TRNAV-AAC_92	TRNAV-AAC-92	TRNAV-AAC-92
1	0	0	0	1	0.5	TRNAV-AAC_93	TRNAV-AAC-93	TRNAV-AAC-93
1	0	0	0	1	0.5	TRNAV-AAC_94	TRNAV-AAC-94	TRNAV-AAC-94
1	0	0	0	1	0.5	TRNAV-AAC_95	TRNAV-AAC-95	TRNAV-AAC-95
1	0	0	0	1	0.5	TRNAV-AAC_96	TRNAV-AAC-96	TRNAV-AAC-96
1	0	0	0	1	0.5	TRNAV-AAC_97	TRNAV-AAC-97	TRNAV-AAC-97
1	0	0	0	1	0.5	TRNAV-AAC_98	TRNAV-AAC-98	TRNAV-AAC-98
1	0	0	0	1	0.5	TRNAV-AAC_99	TRNAV-AAC-99	TRNAV-AAC-99
1	0	0	0	1	0.5	TRNAV-CAC	TRNAV-CAC	TRNAV-CAC
1	0	0	0	1	0.5	TRNAV-CAC_1	TRNAV-CAC-1	TRNAV-CAC-1
1	0	0	0	1	0.5	TRNAV-CAC_10	TRNAV-CAC-10	TRNAV-CAC-10
1	0	0	0	1	0.5	TRNAV-CAC_100	TRNAV-CAC-100	TRNAV-CAC-100
1	0	0	0	1	0.5	TRNAV-CAC_101	TRNAV-CAC-101	TRNAV-CAC-101
1	0	0	0	1	0.5	TRNAV-CAC_102	TRNAV-CAC-102	TRNAV-CAC-102
1	0	0	0	1	0.5	TRNAV-CAC_103	TRNAV-CAC-103	TRNAV-CAC-103
1	0	0	0	1	0.5	TRNAV-CAC_104	TRNAV-CAC-104	TRNAV-CAC-104
1	0	0	0	1	0.5	TRNAV-CAC_105	TRNAV-CAC-105	TRNAV-CAC-105
1	0	0	0	1	0.5	TRNAV-CAC_106	TRNAV-CAC-106	TRNAV-CAC-106
1	0	0	0	1	0.5	TRNAV-CAC_107	TRNAV-CAC-107	TRNAV-CAC-107
1	0	0	0	1	0.5	TRNAV-CAC_108	TRNAV-CAC-108	TRNAV-CAC-108
1	0	0	0	1	0.5	TRNAV-CAC_109	TRNAV-CAC-109	TRNAV-CAC-109
1	0	0	0	1	0.5	TRNAV-CAC_11	TRNAV-CAC-11	TRNAV-CAC-11
1	0	0	0	1	0.5	TRNAV-CAC_110	TRNAV-CAC-110	TRNAV-CAC-110
1	0	0	0	1	0.5	TRNAV-CAC_111	TRNAV-CAC-111	TRNAV-CAC-111
1	0	0	0	1	0.5	TRNAV-CAC_112	TRNAV-CAC-112	TRNAV-CAC-112
1	0	0	0	1	0.5	TRNAV-CAC_113	TRNAV-CAC-113	TRNAV-CAC-113
1	0	0	0	1	0.5	TRNAV-CAC_114	TRNAV-CAC-114	TRNAV-CAC-114
1	0	0	0	1	0.5	TRNAV-CAC_115	TRNAV-CAC-115	TRNAV-CAC-115
1	0	0	0	1	0.5	TRNAV-CAC_116	TRNAV-CAC-116	TRNAV-CAC-116
1	0	0	0	1	0.5	TRNAV-CAC_117	TRNAV-CAC-117	TRNAV-CAC-117
1	0	0	0	1	0.5	TRNAV-CAC_118	TRNAV-CAC-118	TRNAV-CAC-118
1	0	0	0	1	0.5	TRNAV-CAC_119	TRNAV-CAC-119	TRNAV-CAC-119
1	0	0	0	1	0.5	TRNAV-CAC_12	TRNAV-CAC-12	TRNAV-CAC-12
1	0	0	0	1	0.5	TRNAV-CAC_120	TRNAV-CAC-120	TRNAV-CAC-120
1	0	0	0	1	0.5	TRNAV-CAC_121	TRNAV-CAC-121	TRNAV-CAC-121
1	0	0	0	1	0.5	TRNAV-CAC_122	TRNAV-CAC-122	TRNAV-CAC-122
1	0	0	0	1	0.5	TRNAV-CAC_123	TRNAV-CAC-123	TRNAV-CAC-123
1	0	0	0	1	0.5	TRNAV-CAC_124	TRNAV-CAC-124	TRNAV-CAC-124
1	0	0	0	1	0.5	TRNAV-CAC_125	TRNAV-CAC-125	TRNAV-CAC-125
1	0	0	0	1	0.5	TRNAV-CAC_126	TRNAV-CAC-126	TRNAV-CAC-126
1	0	0	0	1	0.5	TRNAV-CAC_127	TRNAV-CAC-127	TRNAV-CAC-127
1	0	0	0	1	0.5	TRNAV-CAC_128	TRNAV-CAC-128	TRNAV-CAC-128
1	0	0	0	1	0.5	TRNAV-CAC_129	TRNAV-CAC-129	TRNAV-CAC-129
1	0	0	0	1	0.5	TRNAV-CAC_13	TRNAV-CAC-13	TRNAV-CAC-13
1	0	0	0	1	0.5	TRNAV-CAC_130	TRNAV-CAC-130	TRNAV-CAC-130
1	0	0	0	1	0.5	TRNAV-CAC_131	TRNAV-CAC-131	TRNAV-CAC-131
1	0	0	0	1	0.5	TRNAV-CAC_132	TRNAV-CAC-132	TRNAV-CAC-132
1	0	0	0	1	0.5	TRNAV-CAC_133	TRNAV-CAC-133	TRNAV-CAC-133
1	0	0	0	1	0.5	TRNAV-CAC_134	TRNAV-CAC-134	TRNAV-CAC-134
1	0	0	0	1	0.5	TRNAV-CAC_135	TRNAV-CAC-135	TRNAV-CAC-135
1	0	0	0	1	0.5	TRNAV-CAC_136	TRNAV-CAC-136	TRNAV-CAC-136
1	0	0	0	1	0.5	TRNAV-CAC_137	TRNAV-CAC-137	TRNAV-CAC-137
1	0	0	0	1	0.5	TRNAV-CAC_138	TRNAV-CAC-138	TRNAV-CAC-138
1	0	0	0	1	0.5	TRNAV-CAC_139	TRNAV-CAC-139	TRNAV-CAC-139
1	0	0	0	1	0.5	TRNAV-CAC_14	TRNAV-CAC-14	TRNAV-CAC-14
1	0	0	0	1	0.5	TRNAV-CAC_140	TRNAV-CAC-140	TRNAV-CAC-140
1	0	0	0	1	0.5	TRNAV-CAC_141	TRNAV-CAC-141	TRNAV-CAC-141
1	0	0	0	1	0.5	TRNAV-CAC_142	TRNAV-CAC-142	TRNAV-CAC-142
1	0	0	0	1	0.5	TRNAV-CAC_143	TRNAV-CAC-143	TRNAV-CAC-143
1	0	0	0	1	0.5	TRNAV-CAC_144	TRNAV-CAC-144	TRNAV-CAC-144
1	0	0	0	1	0.5	TRNAV-CAC_145	TRNAV-CAC-145	TRNAV-CAC-145
1	0	0	0	1	0.5	TRNAV-CAC_146	TRNAV-CAC-146	TRNAV-CAC-146
1	0	0	0	1	0.5	TRNAV-CAC_147	TRNAV-CAC-147	TRNAV-CAC-147
1	0	0	0	1	0.5	TRNAV-CAC_148	TRNAV-CAC-148	TRNAV-CAC-148
1	0	0	0	1	0.5	TRNAV-CAC_149	TRNAV-CAC-149	TRNAV-CAC-149
1	0	0	0	1	0.5	TRNAV-CAC_15	TRNAV-CAC-15	TRNAV-CAC-15
1	0	0	0	1	0.5	TRNAV-CAC_150	TRNAV-CAC-150	TRNAV-CAC-150
1	0	0	0	1	0.5	TRNAV-CAC_151	TRNAV-CAC-151	TRNAV-CAC-151
1	0	0	0	1	0.5	TRNAV-CAC_152	TRNAV-CAC-152	TRNAV-CAC-152
1	0	0	0	1	0.5	TRNAV-CAC_153	TRNAV-CAC-153	TRNAV-CAC-153
1	0	0	0	1	0.5	TRNAV-CAC_154	TRNAV-CAC-154	TRNAV-CAC-154
1	0	0	0	1	0.5	TRNAV-CAC_155	TRNAV-CAC-155	TRNAV-CAC-155
1	0	0	0	1	0.5	TRNAV-CAC_156	TRNAV-CAC-156	TRNAV-CAC-156
1	0	0	0	1	0.5	TRNAV-CAC_157	TRNAV-CAC-157	TRNAV-CAC-157
1	0	0	0	1	0.5	TRNAV-CAC_158	TRNAV-CAC-158	TRNAV-CAC-158
1	0	0	0	1	0.5	TRNAV-CAC_159	TRNAV-CAC-159	TRNAV-CAC-159
1	0	0	0	1	0.5	TRNAV-CAC_16	TRNAV-CAC-16	TRNAV-CAC-16
1	0	0	0	1	0.5	TRNAV-CAC_160	TRNAV-CAC-160	TRNAV-CAC-160
1	0	0	0	1	0.5	TRNAV-CAC_161	TRNAV-CAC-161	TRNAV-CAC-161
1	0	0	0	1	0.5	TRNAV-CAC_162	TRNAV-CAC-162	TRNAV-CAC-162
1	0	0	0	1	0.5	TRNAV-CAC_163	TRNAV-CAC-163	TRNAV-CAC-163
1	0	0	0	1	0.5	TRNAV-CAC_164	TRNAV-CAC-164	TRNAV-CAC-164
1	0	0	0	1	0.5	TRNAV-CAC_165	TRNAV-CAC-165	TRNAV-CAC-165
1	0	0	0	1	0.5	TRNAV-CAC_166	TRNAV-CAC-166	TRNAV-CAC-166
1	0	0	0	1	0.5	TRNAV-CAC_167	TRNAV-CAC-167	TRNAV-CAC-167
1	0	0	0	1	0.5	TRNAV-CAC_168	TRNAV-CAC-168	TRNAV-CAC-168
1	0	0	0	1	0.5	TRNAV-CAC_169	TRNAV-CAC-169	TRNAV-CAC-169
1	0	0	0	1	0.5	TRNAV-CAC_17	TRNAV-CAC-17	TRNAV-CAC-17
1	0	0	0	1	0.5	TRNAV-CAC_170	TRNAV-CAC-170	TRNAV-CAC-170
1	0	0	0	1	0.5	TRNAV-CAC_171	TRNAV-CAC-171	TRNAV-CAC-171
1	0	0	0	1	0.5	TRNAV-CAC_172	TRNAV-CAC-172	TRNAV-CAC-172
1	0	0	0	1	0.5	TRNAV-CAC_173	TRNAV-CAC-173	TRNAV-CAC-173
1	0	0	0	1	0.5	TRNAV-CAC_174	TRNAV-CAC-174	TRNAV-CAC-174
1	0	0	0	1	0.5	TRNAV-CAC_175	TRNAV-CAC-175	TRNAV-CAC-175
1	0	0	0	1	0.5	TRNAV-CAC_176	TRNAV-CAC-176	TRNAV-CAC-176
1	0	0	0	1	0.5	TRNAV-CAC_177	TRNAV-CAC-177	TRNAV-CAC-177
1	0	0	0	1	0.5	TRNAV-CAC_178	TRNAV-CAC-178	TRNAV-CAC-178
1	0	0	0	1	0.5	TRNAV-CAC_179	TRNAV-CAC-179	TRNAV-CAC-179
1	0	0	0	1	0.5	TRNAV-CAC_18	TRNAV-CAC-18	TRNAV-CAC-18
1	0	0	0	1	0.5	TRNAV-CAC_180	TRNAV-CAC-180	TRNAV-CAC-180
1	0	0	0	1	0.5	TRNAV-CAC_181	TRNAV-CAC-181	TRNAV-CAC-181
1	0	0	0	1	0.5	TRNAV-CAC_182	TRNAV-CAC-182	TRNAV-CAC-182
1	0	0	0	1	0.5	TRNAV-CAC_183	TRNAV-CAC-183	TRNAV-CAC-183
1	0	0	0	1	0.5	TRNAV-CAC_184	TRNAV-CAC-184	TRNAV-CAC-184
1	0	0	0	1	0.5	TRNAV-CAC_185	TRNAV-CAC-185	TRNAV-CAC-185
1	0	0	0	1	0.5	TRNAV-CAC_186	TRNAV-CAC-186	TRNAV-CAC-186
1	0	0	0	1	0.5	TRNAV-CAC_187	TRNAV-CAC-187	TRNAV-CAC-187
1	0	0	0	1	0.5	TRNAV-CAC_188	TRNAV-CAC-188	TRNAV-CAC-188
1	0	0	0	1	0.5	TRNAV-CAC_189	TRNAV-CAC-189	TRNAV-CAC-189
1	0	0	0	1	0.5	TRNAV-CAC_19	TRNAV-CAC-19	TRNAV-CAC-19
1	0	0	0	1	0.5	TRNAV-CAC_190	TRNAV-CAC-190	TRNAV-CAC-190
1	0	0	0	1	0.5	TRNAV-CAC_191	TRNAV-CAC-191	TRNAV-CAC-191
1	0	0	0	1	0.5	TRNAV-CAC_192	TRNAV-CAC-192	TRNAV-CAC-192
1	0	0	0	1	0.5	TRNAV-CAC_193	TRNAV-CAC-193	TRNAV-CAC-193
1	0	0	0	1	0.5	TRNAV-CAC_194	TRNAV-CAC-194	TRNAV-CAC-194
1	0	0	0	1	0.5	TRNAV-CAC_195	TRNAV-CAC-195	TRNAV-CAC-195
1	0	0	0	1	0.5	TRNAV-CAC_196	TRNAV-CAC-196	TRNAV-CAC-196
1	0	0	0	1	0.5	TRNAV-CAC_197	TRNAV-CAC-197	TRNAV-CAC-197
1	0	0	0	1	0.5	TRNAV-CAC_198	TRNAV-CAC-198	TRNAV-CAC-198
1	0	0	0	1	0.5	TRNAV-CAC_199	TRNAV-CAC-199	TRNAV-CAC-199
1	0	0	0	1	0.5	TRNAV-CAC_2	TRNAV-CAC-2	TRNAV-CAC-2
1	0	0	0	1	0.5	TRNAV-CAC_20	TRNAV-CAC-20	TRNAV-CAC-20
1	0	0	0	1	0.5	TRNAV-CAC_200	TRNAV-CAC-200	TRNAV-CAC-200
1	0	0	0	1	0.5	TRNAV-CAC_201	TRNAV-CAC-201	TRNAV-CAC-201
1	0	0	0	1	0.5	TRNAV-CAC_202	TRNAV-CAC-202	TRNAV-CAC-202
1	0	0	0	1	0.5	TRNAV-CAC_203	TRNAV-CAC-203	TRNAV-CAC-203
1	0	0	0	1	0.5	TRNAV-CAC_204	TRNAV-CAC-204	TRNAV-CAC-204
1	0	0	0	1	0.5	TRNAV-CAC_205	TRNAV-CAC-205	TRNAV-CAC-205
1	0	0	0	1	0.5	TRNAV-CAC_206	TRNAV-CAC-206	TRNAV-CAC-206
1	0	0	0	1	0.5	TRNAV-CAC_207	TRNAV-CAC-207	TRNAV-CAC-207
1	0	0	0	1	0.5	TRNAV-CAC_208	TRNAV-CAC-208	TRNAV-CAC-208
1	0	0	0	1	0.5	TRNAV-CAC_209	TRNAV-CAC-209	TRNAV-CAC-209
1	0	0	0	1	0.5	TRNAV-CAC_21	TRNAV-CAC-21	TRNAV-CAC-21
1	0	0	0	1	0.5	TRNAV-CAC_210	TRNAV-CAC-210	TRNAV-CAC-210
1	0	0	0	1	0.5	TRNAV-CAC_211	TRNAV-CAC-211	TRNAV-CAC-211
1	0	0	0	1	0.5	TRNAV-CAC_212	TRNAV-CAC-212	TRNAV-CAC-212
1	0	0	0	1	0.5	TRNAV-CAC_213	TRNAV-CAC-213	TRNAV-CAC-213
1	0	0	0	1	0.5	TRNAV-CAC_214	TRNAV-CAC-214	TRNAV-CAC-214
1	0	0	0	1	0.5	TRNAV-CAC_215	TRNAV-CAC-215	TRNAV-CAC-215
1	0	0	0	1	0.5	TRNAV-CAC_216	TRNAV-CAC-216	TRNAV-CAC-216
1	0	0	0	1	0.5	TRNAV-CAC_217	TRNAV-CAC-217	TRNAV-CAC-217
1	0	0	0	1	0.5	TRNAV-CAC_218	TRNAV-CAC-218	TRNAV-CAC-218
1	0	0	0	1	0.5	TRNAV-CAC_219	TRNAV-CAC-219	TRNAV-CAC-219
1	0	0	0	1	0.5	TRNAV-CAC_22	TRNAV-CAC-22	TRNAV-CAC-22
1	0	0	0	1	0.5	TRNAV-CAC_220	TRNAV-CAC-220	TRNAV-CAC-220
1	0	0	0	1	0.5	TRNAV-CAC_221	TRNAV-CAC-221	TRNAV-CAC-221
1	0	0	0	1	0.5	TRNAV-CAC_222	TRNAV-CAC-222	TRNAV-CAC-222
1	0	0	0	1	0.5	TRNAV-CAC_223	TRNAV-CAC-223	TRNAV-CAC-223
1	0	0	0	1	0.5	TRNAV-CAC_224	TRNAV-CAC-224	TRNAV-CAC-224
1	0	0	0	1	0.5	TRNAV-CAC_225	TRNAV-CAC-225	TRNAV-CAC-225
1	0	0	0	1	0.5	TRNAV-CAC_226	TRNAV-CAC-226	TRNAV-CAC-226
1	0	0	0	1	0.5	TRNAV-CAC_227	TRNAV-CAC-227	TRNAV-CAC-227
1	0	0	0	1	0.5	TRNAV-CAC_228	TRNAV-CAC-228	TRNAV-CAC-228
1	0	0	0	1	0.5	TRNAV-CAC_229	TRNAV-CAC-229	TRNAV-CAC-229
1	0	0	0	1	0.5	TRNAV-CAC_23	TRNAV-CAC-23	TRNAV-CAC-23
1	0	0	0	1	0.5	TRNAV-CAC_230	TRNAV-CAC-230	TRNAV-CAC-230
1	0	0	0	1	0.5	TRNAV-CAC_231	TRNAV-CAC-231	TRNAV-CAC-231
1	0	0	0	1	0.5	TRNAV-CAC_232	TRNAV-CAC-232	TRNAV-CAC-232
1	0	0	0	1	0.5	TRNAV-CAC_233	TRNAV-CAC-233	TRNAV-CAC-233
1	0	0	0	1	0.5	TRNAV-CAC_234	TRNAV-CAC-234	TRNAV-CAC-234
1	0	0	0	1	0.5	TRNAV-CAC_235	TRNAV-CAC-235	TRNAV-CAC-235
1	0	0	0	1	0.5	TRNAV-CAC_236	TRNAV-CAC-236	TRNAV-CAC-236
1	0	0	0	1	0.5	TRNAV-CAC_237	TRNAV-CAC-237	TRNAV-CAC-237
1	0	0	0	1	0.5	TRNAV-CAC_238	TRNAV-CAC-238	TRNAV-CAC-238
1	0	0	0	1	0.5	TRNAV-CAC_239	TRNAV-CAC-239	TRNAV-CAC-239
1	0	0	0	1	0.5	TRNAV-CAC_24	TRNAV-CAC-24	TRNAV-CAC-24
1	0	0	0	1	0.5	TRNAV-CAC_240	TRNAV-CAC-240	TRNAV-CAC-240
1	0	0	0	1	0.5	TRNAV-CAC_241	TRNAV-CAC-241	TRNAV-CAC-241
1	0	0	0	1	0.5	TRNAV-CAC_242	TRNAV-CAC-242	TRNAV-CAC-242
1	0	0	0	1	0.5	TRNAV-CAC_243	TRNAV-CAC-243	TRNAV-CAC-243
1	0	0	0	1	0.5	TRNAV-CAC_244	TRNAV-CAC-244	TRNAV-CAC-244
1	0	0	0	1	0.5	TRNAV-CAC_245	TRNAV-CAC-245	TRNAV-CAC-245
1	0	0	0	1	0.5	TRNAV-CAC_246	TRNAV-CAC-246	TRNAV-CAC-246
1	0	0	0	1	0.5	TRNAV-CAC_247	TRNAV-CAC-247	TRNAV-CAC-247
1	0	0	0	1	0.5	TRNAV-CAC_248	TRNAV-CAC-248	TRNAV-CAC-248
1	0	0	0	1	0.5	TRNAV-CAC_249	TRNAV-CAC-249	TRNAV-CAC-249
1	0	0	0	1	0.5	TRNAV-CAC_25	TRNAV-CAC-25	TRNAV-CAC-25
1	0	0	0	1	0.5	TRNAV-CAC_250	TRNAV-CAC-250	TRNAV-CAC-250
1	0	0	0	1	0.5	TRNAV-CAC_251	TRNAV-CAC-251	TRNAV-CAC-251
1	0	0	0	1	0.5	TRNAV-CAC_252	TRNAV-CAC-252	TRNAV-CAC-252
1	0	0	0	1	0.5	TRNAV-CAC_253	TRNAV-CAC-253	TRNAV-CAC-253
1	0	0	0	1	0.5	TRNAV-CAC_254	TRNAV-CAC-254	TRNAV-CAC-254
1	0	0	0	1	0.5	TRNAV-CAC_255	TRNAV-CAC-255	TRNAV-CAC-255
1	0	0	0	1	0.5	TRNAV-CAC_256	TRNAV-CAC-256	TRNAV-CAC-256
1	0	0	0	1	0.5	TRNAV-CAC_257	TRNAV-CAC-257	TRNAV-CAC-257
1	0	0	0	1	0.5	TRNAV-CAC_258	TRNAV-CAC-258	TRNAV-CAC-258
1	0	0	0	1	0.5	TRNAV-CAC_259	TRNAV-CAC-259	TRNAV-CAC-259
1	0	0	0	1	0.5	TRNAV-CAC_26	TRNAV-CAC-26	TRNAV-CAC-26
1	0	0	0	1	0.5	TRNAV-CAC_260	TRNAV-CAC-260	TRNAV-CAC-260
1	0	0	0	1	0.5	TRNAV-CAC_261	TRNAV-CAC-261	TRNAV-CAC-261
1	0	0	0	1	0.5	TRNAV-CAC_262	TRNAV-CAC-262	TRNAV-CAC-262
1	0	0	0	1	0.5	TRNAV-CAC_263	TRNAV-CAC-263	TRNAV-CAC-263
1	0	0	0	1	0.5	TRNAV-CAC_264	TRNAV-CAC-264	TRNAV-CAC-264
1	0	0	0	1	0.5	TRNAV-CAC_265	TRNAV-CAC-265	TRNAV-CAC-265
1	0	0	0	1	0.5	TRNAV-CAC_266	TRNAV-CAC-266	TRNAV-CAC-266
1	0	0	0	1	0.5	TRNAV-CAC_267	TRNAV-CAC-267	TRNAV-CAC-267
1	0	0	0	1	0.5	TRNAV-CAC_268	TRNAV-CAC-268	TRNAV-CAC-268
1	0	0	0	1	0.5	TRNAV-CAC_269	TRNAV-CAC-269	TRNAV-CAC-269
1	0	0	0	1	0.5	TRNAV-CAC_27	TRNAV-CAC-27	TRNAV-CAC-27
1	0	0	0	1	0.5	TRNAV-CAC_270	TRNAV-CAC-270	TRNAV-CAC-270
1	0	0	0	1	0.5	TRNAV-CAC_271	TRNAV-CAC-271	TRNAV-CAC-271
1	0	0	0	1	0.5	TRNAV-CAC_272	TRNAV-CAC-272	TRNAV-CAC-272
1	0	0	0	1	0.5	TRNAV-CAC_273	TRNAV-CAC-273	TRNAV-CAC-273
1	0	0	0	1	0.5	TRNAV-CAC_274	TRNAV-CAC-274	TRNAV-CAC-274
1	0	0	0	1	0.5	TRNAV-CAC_275	TRNAV-CAC-275	TRNAV-CAC-275
1	0	0	0	1	0.5	TRNAV-CAC_276	TRNAV-CAC-276	TRNAV-CAC-276
1	0	0	0	1	0.5	TRNAV-CAC_277	TRNAV-CAC-277	TRNAV-CAC-277
1	0	0	0	1	0.5	TRNAV-CAC_278	TRNAV-CAC-278	TRNAV-CAC-278
1	0	0	0	1	0.5	TRNAV-CAC_279	TRNAV-CAC-279	TRNAV-CAC-279
1	0	0	0	1	0.5	TRNAV-CAC_28	TRNAV-CAC-28	TRNAV-CAC-28
1	0	0	0	1	0.5	TRNAV-CAC_280	TRNAV-CAC-280	TRNAV-CAC-280
1	0	0	0	1	0.5	TRNAV-CAC_281	TRNAV-CAC-281	TRNAV-CAC-281
1	0	0	0	1	0.5	TRNAV-CAC_282	TRNAV-CAC-282	TRNAV-CAC-282
1	0	0	0	1	0.5	TRNAV-CAC_283	TRNAV-CAC-283	TRNAV-CAC-283
1	0	0	0	1	0.5	TRNAV-CAC_284	TRNAV-CAC-284	TRNAV-CAC-284
1	0	0	0	1	0.5	TRNAV-CAC_285	TRNAV-CAC-285	TRNAV-CAC-285
1	0	0	0	1	0.5	TRNAV-CAC_286	TRNAV-CAC-286	TRNAV-CAC-286
1	0	0	0	1	0.5	TRNAV-CAC_287	TRNAV-CAC-287	TRNAV-CAC-287
1	0	0	0	1	0.5	TRNAV-CAC_288	TRNAV-CAC-288	TRNAV-CAC-288
1	0	0	0	1	0.5	TRNAV-CAC_289	TRNAV-CAC-289	TRNAV-CAC-289
1	0	0	0	1	0.5	TRNAV-CAC_29	TRNAV-CAC-29	TRNAV-CAC-29
1	0	0	0	1	0.5	TRNAV-CAC_290	TRNAV-CAC-290	TRNAV-CAC-290
1	0	0	0	1	0.5	TRNAV-CAC_291	TRNAV-CAC-291	TRNAV-CAC-291
1	0	0	0	1	0.5	TRNAV-CAC_292	TRNAV-CAC-292	TRNAV-CAC-292
1	0	0	0	1	0.5	TRNAV-CAC_293	TRNAV-CAC-293	TRNAV-CAC-293
1	0	0	0	1	0.5	TRNAV-CAC_294	TRNAV-CAC-294	TRNAV-CAC-294
1	0	0	0	1	0.5	TRNAV-CAC_295	TRNAV-CAC-295	TRNAV-CAC-295
1	0	0	0	1	0.5	TRNAV-CAC_296	TRNAV-CAC-296	TRNAV-CAC-296
1	0	0	0	1	0.5	TRNAV-CAC_297	TRNAV-CAC-297	TRNAV-CAC-297
1	0	0	0	1	0.5	TRNAV-CAC_298	TRNAV-CAC-298	TRNAV-CAC-298
1	0	0	0	1	0.5	TRNAV-CAC_299	TRNAV-CAC-299	TRNAV-CAC-299
1	0	0	0	1	0.5	TRNAV-CAC_3	TRNAV-CAC-3	TRNAV-CAC-3
1	0	0	0	1	0.5	TRNAV-CAC_30	TRNAV-CAC-30	TRNAV-CAC-30
1	0	0	0	1	0.5	TRNAV-CAC_300	TRNAV-CAC-300	TRNAV-CAC-300
1	0	0	0	1	0.5	TRNAV-CAC_301	TRNAV-CAC-301	TRNAV-CAC-301
1	0	0	0	1	0.5	TRNAV-CAC_302	TRNAV-CAC-302	TRNAV-CAC-302
1	0	0	0	1	0.5	TRNAV-CAC_303	TRNAV-CAC-303	TRNAV-CAC-303
1	0	0	0	1	0.5	TRNAV-CAC_304	TRNAV-CAC-304	TRNAV-CAC-304
1	0	0	0	1	0.5	TRNAV-CAC_305	TRNAV-CAC-305	TRNAV-CAC-305
1	0	0	0	1	0.5	TRNAV-CAC_306	TRNAV-CAC-306	TRNAV-CAC-306
1	0	0	0	1	0.5	TRNAV-CAC_307	TRNAV-CAC-307	TRNAV-CAC-307
1	0	0	0	1	0.5	TRNAV-CAC_308	TRNAV-CAC-308	TRNAV-CAC-308
1	0	0	0	1	0.5	TRNAV-CAC_309	TRNAV-CAC-309	TRNAV-CAC-309
1	0	0	0	1	0.5	TRNAV-CAC_31	TRNAV-CAC-31	TRNAV-CAC-31
1	0	0	0	1	0.5	TRNAV-CAC_310	TRNAV-CAC-310	TRNAV-CAC-310
1	0	0	0	1	0.5	TRNAV-CAC_311	TRNAV-CAC-311	TRNAV-CAC-311
1	0	0	0	1	0.5	TRNAV-CAC_312	TRNAV-CAC-312	TRNAV-CAC-312
1	0	0	0	1	0.5	TRNAV-CAC_313	TRNAV-CAC-313	TRNAV-CAC-313
1	0	0	0	1	0.5	TRNAV-CAC_314	TRNAV-CAC-314	TRNAV-CAC-314
1	0	0	0	1	0.5	TRNAV-CAC_315	TRNAV-CAC-315	TRNAV-CAC-315
1	0	0	0	1	0.5	TRNAV-CAC_316	TRNAV-CAC-316	TRNAV-CAC-316
1	0	0	0	1	0.5	TRNAV-CAC_317	TRNAV-CAC-317	TRNAV-CAC-317
1	0	0	0	1	0.5	TRNAV-CAC_318	TRNAV-CAC-318	TRNAV-CAC-318
1	0	0	0	1	0.5	TRNAV-CAC_319	TRNAV-CAC-319	TRNAV-CAC-319
1	0	0	0	1	0.5	TRNAV-CAC_32	TRNAV-CAC-32	TRNAV-CAC-32
1	0	0	0	1	0.5	TRNAV-CAC_320	TRNAV-CAC-320	TRNAV-CAC-320
1	0	0	0	1	0.5	TRNAV-CAC_321	TRNAV-CAC-321	TRNAV-CAC-321
1	0	0	0	1	0.5	TRNAV-CAC_322	TRNAV-CAC-322	TRNAV-CAC-322
1	0	0	0	1	0.5	TRNAV-CAC_323	TRNAV-CAC-323	TRNAV-CAC-323
1	0	0	0	1	0.5	TRNAV-CAC_324	TRNAV-CAC-324	TRNAV-CAC-324
1	0	0	0	1	0.5	TRNAV-CAC_325	TRNAV-CAC-325	TRNAV-CAC-325
1	0	0	0	1	0.5	TRNAV-CAC_326	TRNAV-CAC-326	TRNAV-CAC-326
1	0	0	0	1	0.5	TRNAV-CAC_327	TRNAV-CAC-327	TRNAV-CAC-327
1	0	0	0	1	0.5	TRNAV-CAC_328	TRNAV-CAC-328	TRNAV-CAC-328
1	0	0	0	1	0.5	TRNAV-CAC_329	TRNAV-CAC-329	TRNAV-CAC-329
1	0	0	0	1	0.5	TRNAV-CAC_33	TRNAV-CAC-33	TRNAV-CAC-33
1	0	0	0	1	0.5	TRNAV-CAC_330	TRNAV-CAC-330	TRNAV-CAC-330
1	0	0	0	1	0.5	TRNAV-CAC_331	TRNAV-CAC-331	TRNAV-CAC-331
1	0	0	0	1	0.5	TRNAV-CAC_332	TRNAV-CAC-332	TRNAV-CAC-332
1	0	0	0	1	0.5	TRNAV-CAC_333	TRNAV-CAC-333	TRNAV-CAC-333
1	0	0	0	1	0.5	TRNAV-CAC_334	TRNAV-CAC-334	TRNAV-CAC-334
1	0	0	0	1	0.5	TRNAV-CAC_335	TRNAV-CAC-335	TRNAV-CAC-335
1	0	0	0	1	0.5	TRNAV-CAC_336	TRNAV-CAC-336	TRNAV-CAC-336
1	0	0	0	1	0.5	TRNAV-CAC_337	TRNAV-CAC-337	TRNAV-CAC-337
1	0	0	0	1	0.5	TRNAV-CAC_338	TRNAV-CAC-338	TRNAV-CAC-338
1	0	0	0	1	0.5	TRNAV-CAC_339	TRNAV-CAC-339	TRNAV-CAC-339
1	0	0	0	1	0.5	TRNAV-CAC_34	TRNAV-CAC-34	TRNAV-CAC-34
1	0	0	0	1	0.5	TRNAV-CAC_340	TRNAV-CAC-340	TRNAV-CAC-340
1	0	0	0	1	0.5	TRNAV-CAC_341	TRNAV-CAC-341	TRNAV-CAC-341
1	0	0	0	1	0.5	TRNAV-CAC_342	TRNAV-CAC-342	TRNAV-CAC-342
1	0	0	0	1	0.5	TRNAV-CAC_343	TRNAV-CAC-343	TRNAV-CAC-343
1	0	0	0	1	0.5	TRNAV-CAC_344	TRNAV-CAC-344	TRNAV-CAC-344
1	0	0	0	1	0.5	TRNAV-CAC_345	TRNAV-CAC-345	TRNAV-CAC-345
1	0	0	0	1	0.5	TRNAV-CAC_346	TRNAV-CAC-346	TRNAV-CAC-346
1	0	0	0	1	0.5	TRNAV-CAC_347	TRNAV-CAC-347	TRNAV-CAC-347
1	0	0	0	1	0.5	TRNAV-CAC_348	TRNAV-CAC-348	TRNAV-CAC-348
1	0	0	0	1	0.5	TRNAV-CAC_349	TRNAV-CAC-349	TRNAV-CAC-349
1	0	0	0	1	0.5	TRNAV-CAC_35	TRNAV-CAC-35	TRNAV-CAC-35
1	0	0	0	1	0.5	TRNAV-CAC_350	TRNAV-CAC-350	TRNAV-CAC-350
1	0	0	0	1	0.5	TRNAV-CAC_351	TRNAV-CAC-351	TRNAV-CAC-351
1	0	0	0	1	0.5	TRNAV-CAC_352	TRNAV-CAC-352	TRNAV-CAC-352
1	0	0	0	1	0.5	TRNAV-CAC_353	TRNAV-CAC-353	TRNAV-CAC-353
1	0	0	0	1	0.5	TRNAV-CAC_354	TRNAV-CAC-354	TRNAV-CAC-354
1	0	0	0	1	0.5	TRNAV-CAC_355	TRNAV-CAC-355	TRNAV-CAC-355
1	0	0	0	1	0.5	TRNAV-CAC_356	TRNAV-CAC-356	TRNAV-CAC-356
1	0	0	0	1	0.5	TRNAV-CAC_357	TRNAV-CAC-357	TRNAV-CAC-357
1	0	0	0	1	0.5	TRNAV-CAC_358	TRNAV-CAC-358	TRNAV-CAC-358
1	0	0	0	1	0.5	TRNAV-CAC_359	TRNAV-CAC-359	TRNAV-CAC-359
1	0	0	0	1	0.5	TRNAV-CAC_36	TRNAV-CAC-36	TRNAV-CAC-36
1	0	0	0	1	0.5	TRNAV-CAC_360	TRNAV-CAC-360	TRNAV-CAC-360
1	0	0	0	1	0.5	TRNAV-CAC_361	TRNAV-CAC-361	TRNAV-CAC-361
1	0	0	0	1	0.5	TRNAV-CAC_362	TRNAV-CAC-362	TRNAV-CAC-362
1	0	0	0	1	0.5	TRNAV-CAC_363	TRNAV-CAC-363	TRNAV-CAC-363
1	0	0	0	1	0.5	TRNAV-CAC_364	TRNAV-CAC-364	TRNAV-CAC-364
1	0	0	0	1	0.5	TRNAV-CAC_365	TRNAV-CAC-365	TRNAV-CAC-365
1	0	0	0	1	0.5	TRNAV-CAC_366	TRNAV-CAC-366	TRNAV-CAC-366
1	0	0	0	1	0.5	TRNAV-CAC_367	TRNAV-CAC-367	TRNAV-CAC-367
1	0	0	0	1	0.5	TRNAV-CAC_368	TRNAV-CAC-368	TRNAV-CAC-368
1	0	0	0	1	0.5	TRNAV-CAC_369	TRNAV-CAC-369	TRNAV-CAC-369
1	0	0	0	1	0.5	TRNAV-CAC_37	TRNAV-CAC-37	TRNAV-CAC-37
1	0	0	0	1	0.5	TRNAV-CAC_370	TRNAV-CAC-370	TRNAV-CAC-370
1	0	0	0	1	0.5	TRNAV-CAC_371	TRNAV-CAC-371	TRNAV-CAC-371
1	0	0	0	1	0.5	TRNAV-CAC_372	TRNAV-CAC-372	TRNAV-CAC-372
1	0	0	0	1	0.5	TRNAV-CAC_373	TRNAV-CAC-373	TRNAV-CAC-373
1	0	0	0	1	0.5	TRNAV-CAC_374	TRNAV-CAC-374	TRNAV-CAC-374
1	0	0	0	1	0.5	TRNAV-CAC_375	TRNAV-CAC-375	TRNAV-CAC-375
1	0	0	0	1	0.5	TRNAV-CAC_376	TRNAV-CAC-376	TRNAV-CAC-376
1	0	0	0	1	0.5	TRNAV-CAC_377	TRNAV-CAC-377	TRNAV-CAC-377
1	0	0	0	1	0.5	TRNAV-CAC_378	TRNAV-CAC-378	TRNAV-CAC-378
1	0	0	0	1	0.5	TRNAV-CAC_379	TRNAV-CAC-379	TRNAV-CAC-379
1	0	0	0	1	0.5	TRNAV-CAC_38	TRNAV-CAC-38	TRNAV-CAC-38
1	0	0	0	1	0.5	TRNAV-CAC_380	TRNAV-CAC-380	TRNAV-CAC-380
1	0	0	0	1	0.5	TRNAV-CAC_381	TRNAV-CAC-381	TRNAV-CAC-381
1	0	0	0	1	0.5	TRNAV-CAC_382	TRNAV-CAC-382	TRNAV-CAC-382
1	0	0	0	1	0.5	TRNAV-CAC_383	TRNAV-CAC-383	TRNAV-CAC-383
1	0	0	0	1	0.5	TRNAV-CAC_384	TRNAV-CAC-384	TRNAV-CAC-384
1	0	0	0	1	0.5	TRNAV-CAC_385	TRNAV-CAC-385	TRNAV-CAC-385
1	0	0	0	1	0.5	TRNAV-CAC_386	TRNAV-CAC-386	TRNAV-CAC-386
1	0	0	0	1	0.5	TRNAV-CAC_387	TRNAV-CAC-387	TRNAV-CAC-387
1	0	0	0	1	0.5	TRNAV-CAC_388	TRNAV-CAC-388	TRNAV-CAC-388
1	0	0	0	1	0.5	TRNAV-CAC_389	TRNAV-CAC-389	TRNAV-CAC-389
1	0	0	0	1	0.5	TRNAV-CAC_39	TRNAV-CAC-39	TRNAV-CAC-39
1	0	0	0	1	0.5	TRNAV-CAC_390	TRNAV-CAC-390	TRNAV-CAC-390
1	0	0	0	1	0.5	TRNAV-CAC_391	TRNAV-CAC-391	TRNAV-CAC-391
1	0	0	0	1	0.5	TRNAV-CAC_392	TRNAV-CAC-392	TRNAV-CAC-392
1	0	0	0	1	0.5	TRNAV-CAC_393	TRNAV-CAC-393	TRNAV-CAC-393
1	0	0	0	1	0.5	TRNAV-CAC_394	TRNAV-CAC-394	TRNAV-CAC-394
1	0	0	0	1	0.5	TRNAV-CAC_395	TRNAV-CAC-395	TRNAV-CAC-395
1	0	0	0	1	0.5	TRNAV-CAC_396	TRNAV-CAC-396	TRNAV-CAC-396
1	0	0	0	1	0.5	TRNAV-CAC_397	TRNAV-CAC-397	TRNAV-CAC-397
1	0	0	0	1	0.5	TRNAV-CAC_398	TRNAV-CAC-398	TRNAV-CAC-398
1	0	0	0	1	0.5	TRNAV-CAC_399	TRNAV-CAC-399	TRNAV-CAC-399
1	0	0	0	1	0.5	TRNAV-CAC_4	TRNAV-CAC-4	TRNAV-CAC-4
1	0	0	0	1	0.5	TRNAV-CAC_40	TRNAV-CAC-40	TRNAV-CAC-40
1	0	0	0	1	0.5	TRNAV-CAC_400	TRNAV-CAC-400	TRNAV-CAC-400
1	0	0	0	1	0.5	TRNAV-CAC_401	TRNAV-CAC-401	TRNAV-CAC-401
1	0	0	0	1	0.5	TRNAV-CAC_402	TRNAV-CAC-402	TRNAV-CAC-402
1	0	0	0	1	0.5	TRNAV-CAC_403	TRNAV-CAC-403	TRNAV-CAC-403
1	0	0	0	1	0.5	TRNAV-CAC_404	TRNAV-CAC-404	TRNAV-CAC-404
1	0	0	0	1	0.5	TRNAV-CAC_405	TRNAV-CAC-405	TRNAV-CAC-405
1	0	0	0	1	0.5	TRNAV-CAC_406	TRNAV-CAC-406	TRNAV-CAC-406
1	0	0	0	1	0.5	TRNAV-CAC_407	TRNAV-CAC-407	TRNAV-CAC-407
1	0	0	0	1	0.5	TRNAV-CAC_408	TRNAV-CAC-408	TRNAV-CAC-408
1	0	0	0	1	0.5	TRNAV-CAC_409	TRNAV-CAC-409	TRNAV-CAC-409
1	0	0	0	1	0.5	TRNAV-CAC_41	TRNAV-CAC-41	TRNAV-CAC-41
1	0	0	0	1	0.5	TRNAV-CAC_410	TRNAV-CAC-410	TRNAV-CAC-410
1	0	0	0	1	0.5	TRNAV-CAC_411	TRNAV-CAC-411	TRNAV-CAC-411
1	0	0	0	1	0.5	TRNAV-CAC_412	TRNAV-CAC-412	TRNAV-CAC-412
1	0	0	0	1	0.5	TRNAV-CAC_413	TRNAV-CAC-413	TRNAV-CAC-413
1	0	0	0	1	0.5	TRNAV-CAC_414	TRNAV-CAC-414	TRNAV-CAC-414
1	0	0	0	1	0.5	TRNAV-CAC_415	TRNAV-CAC-415	TRNAV-CAC-415
1	0	0	0	1	0.5	TRNAV-CAC_416	TRNAV-CAC-416	TRNAV-CAC-416
1	0	0	0	1	0.5	TRNAV-CAC_417	TRNAV-CAC-417	TRNAV-CAC-417
1	0	0	0	1	0.5	TRNAV-CAC_418	TRNAV-CAC-418	TRNAV-CAC-418
1	0	0	0	1	0.5	TRNAV-CAC_419	TRNAV-CAC-419	TRNAV-CAC-419
1	0	0	0	1	0.5	TRNAV-CAC_42	TRNAV-CAC-42	TRNAV-CAC-42
1	0	0	0	1	0.5	TRNAV-CAC_420	TRNAV-CAC-420	TRNAV-CAC-420
1	0	0	0	1	0.5	TRNAV-CAC_421	TRNAV-CAC-421	TRNAV-CAC-421
1	0	0	0	1	0.5	TRNAV-CAC_422	TRNAV-CAC-422	TRNAV-CAC-422
1	0	0	0	1	0.5	TRNAV-CAC_423	TRNAV-CAC-423	TRNAV-CAC-423
1	0	0	0	1	0.5	TRNAV-CAC_424	TRNAV-CAC-424	TRNAV-CAC-424
1	0	0	0	1	0.5	TRNAV-CAC_425	TRNAV-CAC-425	TRNAV-CAC-425
1	0	0	0	1	0.5	TRNAV-CAC_426	TRNAV-CAC-426	TRNAV-CAC-426
1	0	0	0	1	0.5	TRNAV-CAC_427	TRNAV-CAC-427	TRNAV-CAC-427
1	0	0	0	1	0.5	TRNAV-CAC_428	TRNAV-CAC-428	TRNAV-CAC-428
1	0	0	0	1	0.5	TRNAV-CAC_429	TRNAV-CAC-429	TRNAV-CAC-429
1	0	0	0	1	0.5	TRNAV-CAC_43	TRNAV-CAC-43	TRNAV-CAC-43
1	0	0	0	1	0.5	TRNAV-CAC_430	TRNAV-CAC-430	TRNAV-CAC-430
1	0	0	0	1	0.5	TRNAV-CAC_431	TRNAV-CAC-431	TRNAV-CAC-431
1	0	0	0	1	0.5	TRNAV-CAC_432	TRNAV-CAC-432	TRNAV-CAC-432
1	0	0	0	1	0.5	TRNAV-CAC_433	TRNAV-CAC-433	TRNAV-CAC-433
1	0	0	0	1	0.5	TRNAV-CAC_434	TRNAV-CAC-434	TRNAV-CAC-434
1	0	0	0	1	0.5	TRNAV-CAC_435	TRNAV-CAC-435	TRNAV-CAC-435
1	0	0	0	1	0.5	TRNAV-CAC_436	TRNAV-CAC-436	TRNAV-CAC-436
1	0	0	0	1	0.5	TRNAV-CAC_437	TRNAV-CAC-437	TRNAV-CAC-437
1	0	0	0	1	0.5	TRNAV-CAC_438	TRNAV-CAC-438	TRNAV-CAC-438
1	0	0	0	1	0.5	TRNAV-CAC_439	TRNAV-CAC-439	TRNAV-CAC-439
1	0	0	0	1	0.5	TRNAV-CAC_44	TRNAV-CAC-44	TRNAV-CAC-44
1	0	0	0	1	0.5	TRNAV-CAC_440	TRNAV-CAC-440	TRNAV-CAC-440
1	0	0	0	1	0.5	TRNAV-CAC_441	TRNAV-CAC-441	TRNAV-CAC-441
1	0	0	0	1	0.5	TRNAV-CAC_442	TRNAV-CAC-442	TRNAV-CAC-442
1	0	0	0	1	0.5	TRNAV-CAC_443	TRNAV-CAC-443	TRNAV-CAC-443
1	0	0	0	1	0.5	TRNAV-CAC_444	TRNAV-CAC-444	TRNAV-CAC-444
1	0	0	0	1	0.5	TRNAV-CAC_445	TRNAV-CAC-445	TRNAV-CAC-445
1	0	0	0	1	0.5	TRNAV-CAC_446	TRNAV-CAC-446	TRNAV-CAC-446
1	0	0	0	1	0.5	TRNAV-CAC_447	TRNAV-CAC-447	TRNAV-CAC-447
1	0	0	0	1	0.5	TRNAV-CAC_448	TRNAV-CAC-448	TRNAV-CAC-448
1	0	0	0	1	0.5	TRNAV-CAC_449	TRNAV-CAC-449	TRNAV-CAC-449
1	0	0	0	1	0.5	TRNAV-CAC_45	TRNAV-CAC-45	TRNAV-CAC-45
1	0	0	0	1	0.5	TRNAV-CAC_450	TRNAV-CAC-450	TRNAV-CAC-450
1	0	0	0	1	0.5	TRNAV-CAC_451	TRNAV-CAC-451	TRNAV-CAC-451
1	0	0	0	1	0.5	TRNAV-CAC_452	TRNAV-CAC-452	TRNAV-CAC-452
1	0	0	0	1	0.5	TRNAV-CAC_453	TRNAV-CAC-453	TRNAV-CAC-453
1	0	0	0	1	0.5	TRNAV-CAC_454	TRNAV-CAC-454	TRNAV-CAC-454
1	0	0	0	1	0.5	TRNAV-CAC_455	TRNAV-CAC-455	TRNAV-CAC-455
1	0	0	0	1	0.5	TRNAV-CAC_456	TRNAV-CAC-456	TRNAV-CAC-456
1	0	0	0	1	0.5	TRNAV-CAC_457	TRNAV-CAC-457	TRNAV-CAC-457
1	0	0	0	1	0.5	TRNAV-CAC_458	TRNAV-CAC-458	TRNAV-CAC-458
1	0	0	0	1	0.5	TRNAV-CAC_459	TRNAV-CAC-459	TRNAV-CAC-459
1	0	0	0	1	0.5	TRNAV-CAC_46	TRNAV-CAC-46	TRNAV-CAC-46
1	0	0	0	1	0.5	TRNAV-CAC_460	TRNAV-CAC-460	TRNAV-CAC-460
1	0	0	0	1	0.5	TRNAV-CAC_461	TRNAV-CAC-461	TRNAV-CAC-461
1	0	0	0	1	0.5	TRNAV-CAC_462	TRNAV-CAC-462	TRNAV-CAC-462
1	0	0	0	1	0.5	TRNAV-CAC_463	TRNAV-CAC-463	TRNAV-CAC-463
1	0	0	0	1	0.5	TRNAV-CAC_464	TRNAV-CAC-464	TRNAV-CAC-464
1	0	0	0	1	0.5	TRNAV-CAC_465	TRNAV-CAC-465	TRNAV-CAC-465
1	0	0	0	1	0.5	TRNAV-CAC_466	TRNAV-CAC-466	TRNAV-CAC-466
1	0	0	0	1	0.5	TRNAV-CAC_467	TRNAV-CAC-467	TRNAV-CAC-467
1	0	0	0	1	0.5	TRNAV-CAC_468	TRNAV-CAC-468	TRNAV-CAC-468
1	0	0	0	1	0.5	TRNAV-CAC_469	TRNAV-CAC-469	TRNAV-CAC-469
1	0	0	0	1	0.5	TRNAV-CAC_47	TRNAV-CAC-47	TRNAV-CAC-47
1	0	0	0	1	0.5	TRNAV-CAC_470	TRNAV-CAC-470	TRNAV-CAC-470
1	0	0	0	1	0.5	TRNAV-CAC_471	TRNAV-CAC-471	TRNAV-CAC-471
1	0	0	0	1	0.5	TRNAV-CAC_472	TRNAV-CAC-472	TRNAV-CAC-472
1	0	0	0	1	0.5	TRNAV-CAC_473	TRNAV-CAC-473	TRNAV-CAC-473
1	0	0	0	1	0.5	TRNAV-CAC_474	TRNAV-CAC-474	TRNAV-CAC-474
1	0	0	0	1	0.5	TRNAV-CAC_475	TRNAV-CAC-475	TRNAV-CAC-475
1	0	0	0	1	0.5	TRNAV-CAC_476	TRNAV-CAC-476	TRNAV-CAC-476
1	0	0	0	1	0.5	TRNAV-CAC_477	TRNAV-CAC-477	TRNAV-CAC-477
1	0	0	0	1	0.5	TRNAV-CAC_478	TRNAV-CAC-478	TRNAV-CAC-478
1	0	0	0	1	0.5	TRNAV-CAC_479	TRNAV-CAC-479	TRNAV-CAC-479
1	0	0	0	1	0.5	TRNAV-CAC_48	TRNAV-CAC-48	TRNAV-CAC-48
1	0	0	0	1	0.5	TRNAV-CAC_480	TRNAV-CAC-480	TRNAV-CAC-480
1	0	0	0	1	0.5	TRNAV-CAC_481	TRNAV-CAC-481	TRNAV-CAC-481
1	0	0	0	1	0.5	TRNAV-CAC_482	TRNAV-CAC-482	TRNAV-CAC-482
1	0	0	0	1	0.5	TRNAV-CAC_483	TRNAV-CAC-483	TRNAV-CAC-483
1	0	0	0	1	0.5	TRNAV-CAC_484	TRNAV-CAC-484	TRNAV-CAC-484
1	0	0	0	1	0.5	TRNAV-CAC_485	TRNAV-CAC-485	TRNAV-CAC-485
1	0	0	0	1	0.5	TRNAV-CAC_486	TRNAV-CAC-486	TRNAV-CAC-486
1	0	0	0	1	0.5	TRNAV-CAC_487	TRNAV-CAC-487	TRNAV-CAC-487
1	0	0	0	1	0.5	TRNAV-CAC_488	TRNAV-CAC-488	TRNAV-CAC-488
1	0	0	0	1	0.5	TRNAV-CAC_489	TRNAV-CAC-489	TRNAV-CAC-489
1	0	0	0	1	0.5	TRNAV-CAC_49	TRNAV-CAC-49	TRNAV-CAC-49
1	0	0	0	1	0.5	TRNAV-CAC_490	TRNAV-CAC-490	TRNAV-CAC-490
1	0	0	0	1	0.5	TRNAV-CAC_491	TRNAV-CAC-491	TRNAV-CAC-491
1	0	0	0	1	0.5	TRNAV-CAC_492	TRNAV-CAC-492	TRNAV-CAC-492
1	0	0	0	1	0.5	TRNAV-CAC_493	TRNAV-CAC-493	TRNAV-CAC-493
1	0	0	0	1	0.5	TRNAV-CAC_494	TRNAV-CAC-494	TRNAV-CAC-494
1	0	0	0	1	0.5	TRNAV-CAC_495	TRNAV-CAC-495	TRNAV-CAC-495
1	0	0	0	1	0.5	TRNAV-CAC_496	TRNAV-CAC-496	TRNAV-CAC-496
1	0	0	0	1	0.5	TRNAV-CAC_497	TRNAV-CAC-497	TRNAV-CAC-497
1	0	0	0	1	0.5	TRNAV-CAC_498	TRNAV-CAC-498	TRNAV-CAC-498
1	0	0	0	1	0.5	TRNAV-CAC_499	TRNAV-CAC-499	TRNAV-CAC-499
1	0	0	0	1	0.5	TRNAV-CAC_5	TRNAV-CAC-5	TRNAV-CAC-5
1	0	0	0	1	0.5	TRNAV-CAC_50	TRNAV-CAC-50	TRNAV-CAC-50
1	0	0	0	1	0.5	TRNAV-CAC_500	TRNAV-CAC-500	TRNAV-CAC-500
1	0	0	0	1	0.5	TRNAV-CAC_501	TRNAV-CAC-501	TRNAV-CAC-501
1	0	0	0	1	0.5	TRNAV-CAC_502	TRNAV-CAC-502	TRNAV-CAC-502
1	0	0	0	1	0.5	TRNAV-CAC_503	TRNAV-CAC-503	TRNAV-CAC-503
1	0	0	0	1	0.5	TRNAV-CAC_504	TRNAV-CAC-504	TRNAV-CAC-504
1	0	0	0	1	0.5	TRNAV-CAC_505	TRNAV-CAC-505	TRNAV-CAC-505
1	0	0	0	1	0.5	TRNAV-CAC_506	TRNAV-CAC-506	TRNAV-CAC-506
1	0	0	0	1	0.5	TRNAV-CAC_507	TRNAV-CAC-507	TRNAV-CAC-507
1	0	0	0	1	0.5	TRNAV-CAC_508	TRNAV-CAC-508	TRNAV-CAC-508
1	0	0	0	1	0.5	TRNAV-CAC_509	TRNAV-CAC-509	TRNAV-CAC-509
1	0	0	0	1	0.5	TRNAV-CAC_51	TRNAV-CAC-51	TRNAV-CAC-51
1	0	0	0	1	0.5	TRNAV-CAC_510	TRNAV-CAC-510	TRNAV-CAC-510
1	0	0	0	1	0.5	TRNAV-CAC_511	TRNAV-CAC-511	TRNAV-CAC-511
1	0	0	0	1	0.5	TRNAV-CAC_512	TRNAV-CAC-512	TRNAV-CAC-512
1	0	0	0	1	0.5	TRNAV-CAC_513	TRNAV-CAC-513	TRNAV-CAC-513
1	0	0	0	1	0.5	TRNAV-CAC_514	TRNAV-CAC-514	TRNAV-CAC-514
1	0	0	0	1	0.5	TRNAV-CAC_515	TRNAV-CAC-515	TRNAV-CAC-515
1	0	0	0	1	0.5	TRNAV-CAC_516	TRNAV-CAC-516	TRNAV-CAC-516
1	0	0	0	1	0.5	TRNAV-CAC_517	TRNAV-CAC-517	TRNAV-CAC-517
1	0	0	0	1	0.5	TRNAV-CAC_518	TRNAV-CAC-518	TRNAV-CAC-518
1	0	0	0	1	0.5	TRNAV-CAC_519	TRNAV-CAC-519	TRNAV-CAC-519
1	0	0	0	1	0.5	TRNAV-CAC_52	TRNAV-CAC-52	TRNAV-CAC-52
1	0	0	0	1	0.5	TRNAV-CAC_520	TRNAV-CAC-520	TRNAV-CAC-520
1	0	0	0	1	0.5	TRNAV-CAC_521	TRNAV-CAC-521	TRNAV-CAC-521
1	0	0	0	1	0.5	TRNAV-CAC_522	TRNAV-CAC-522	TRNAV-CAC-522
1	0	0	0	1	0.5	TRNAV-CAC_523	TRNAV-CAC-523	TRNAV-CAC-523
1	0	0	0	1	0.5	TRNAV-CAC_524	TRNAV-CAC-524	TRNAV-CAC-524
1	0	0	0	1	0.5	TRNAV-CAC_525	TRNAV-CAC-525	TRNAV-CAC-525
1	0	0	0	1	0.5	TRNAV-CAC_526	TRNAV-CAC-526	TRNAV-CAC-526
1	0	0	0	1	0.5	TRNAV-CAC_527	TRNAV-CAC-527	TRNAV-CAC-527
1	0	0	0	1	0.5	TRNAV-CAC_528	TRNAV-CAC-528	TRNAV-CAC-528
1	0	0	0	1	0.5	TRNAV-CAC_529	TRNAV-CAC-529	TRNAV-CAC-529
1	0	0	0	1	0.5	TRNAV-CAC_53	TRNAV-CAC-53	TRNAV-CAC-53
1	0	0	0	1	0.5	TRNAV-CAC_530	TRNAV-CAC-530	TRNAV-CAC-530
1	0	0	0	1	0.5	TRNAV-CAC_531	TRNAV-CAC-531	TRNAV-CAC-531
1	0	0	0	1	0.5	TRNAV-CAC_532	TRNAV-CAC-532	TRNAV-CAC-532
1	0	0	0	1	0.5	TRNAV-CAC_533	TRNAV-CAC-533	TRNAV-CAC-533
1	0	0	0	1	0.5	TRNAV-CAC_534	TRNAV-CAC-534	TRNAV-CAC-534
1	0	0	0	1	0.5	TRNAV-CAC_535	TRNAV-CAC-535	TRNAV-CAC-535
1	0	0	0	1	0.5	TRNAV-CAC_536	TRNAV-CAC-536	TRNAV-CAC-536
1	0	0	0	1	0.5	TRNAV-CAC_537	TRNAV-CAC-537	TRNAV-CAC-537
1	0	0	0	1	0.5	TRNAV-CAC_538	TRNAV-CAC-538	TRNAV-CAC-538
1	0	0	0	1	0.5	TRNAV-CAC_539	TRNAV-CAC-539	TRNAV-CAC-539
1	0	0	0	1	0.5	TRNAV-CAC_54	TRNAV-CAC-54	TRNAV-CAC-54
1	0	0	0	1	0.5	TRNAV-CAC_540	TRNAV-CAC-540	TRNAV-CAC-540
1	0	0	0	1	0.5	TRNAV-CAC_541	TRNAV-CAC-541	TRNAV-CAC-541
1	0	0	0	1	0.5	TRNAV-CAC_542	TRNAV-CAC-542	TRNAV-CAC-542
1	0	0	0	1	0.5	TRNAV-CAC_543	TRNAV-CAC-543	TRNAV-CAC-543
1	0	0	0	1	0.5	TRNAV-CAC_544	TRNAV-CAC-544	TRNAV-CAC-544
1	0	0	0	1	0.5	TRNAV-CAC_545	TRNAV-CAC-545	TRNAV-CAC-545
1	0	0	0	1	0.5	TRNAV-CAC_546	TRNAV-CAC-546	TRNAV-CAC-546
1	0	0	0	1	0.5	TRNAV-CAC_547	TRNAV-CAC-547	TRNAV-CAC-547
1	0	0	0	1	0.5	TRNAV-CAC_548	TRNAV-CAC-548	TRNAV-CAC-548
1	0	0	0	1	0.5	TRNAV-CAC_549	TRNAV-CAC-549	TRNAV-CAC-549
1	0	0	0	1	0.5	TRNAV-CAC_55	TRNAV-CAC-55	TRNAV-CAC-55
1	0	0	0	1	0.5	TRNAV-CAC_550	TRNAV-CAC-550	TRNAV-CAC-550
1	0	0	0	1	0.5	TRNAV-CAC_551	TRNAV-CAC-551	TRNAV-CAC-551
1	0	0	0	1	0.5	TRNAV-CAC_552	TRNAV-CAC-552	TRNAV-CAC-552
1	0	0	0	1	0.5	TRNAV-CAC_553	TRNAV-CAC-553	TRNAV-CAC-553
1	0	0	0	1	0.5	TRNAV-CAC_554	TRNAV-CAC-554	TRNAV-CAC-554
1	0	0	0	1	0.5	TRNAV-CAC_555	TRNAV-CAC-555	TRNAV-CAC-555
1	0	0	0	1	0.5	TRNAV-CAC_556	TRNAV-CAC-556	TRNAV-CAC-556
1	0	0	0	1	0.5	TRNAV-CAC_557	TRNAV-CAC-557	TRNAV-CAC-557
1	0	0	0	1	0.5	TRNAV-CAC_558	TRNAV-CAC-558	TRNAV-CAC-558
1	0	0	0	1	0.5	TRNAV-CAC_559	TRNAV-CAC-559	TRNAV-CAC-559
1	0	0	0	1	0.5	TRNAV-CAC_56	TRNAV-CAC-56	TRNAV-CAC-56
1	0	0	0	1	0.5	TRNAV-CAC_560	TRNAV-CAC-560	TRNAV-CAC-560
1	0	0	0	1	0.5	TRNAV-CAC_561	TRNAV-CAC-561	TRNAV-CAC-561
1	0	0	0	1	0.5	TRNAV-CAC_562	TRNAV-CAC-562	TRNAV-CAC-562
1	0	0	0	1	0.5	TRNAV-CAC_563	TRNAV-CAC-563	TRNAV-CAC-563
1	0	0	0	1	0.5	TRNAV-CAC_564	TRNAV-CAC-564	TRNAV-CAC-564
1	0	0	0	1	0.5	TRNAV-CAC_565	TRNAV-CAC-565	TRNAV-CAC-565
1	0	0	0	1	0.5	TRNAV-CAC_566	TRNAV-CAC-566	TRNAV-CAC-566
1	0	0	0	1	0.5	TRNAV-CAC_567	TRNAV-CAC-567	TRNAV-CAC-567
1	0	0	0	1	0.5	TRNAV-CAC_568	TRNAV-CAC-568	TRNAV-CAC-568
1	0	0	0	1	0.5	TRNAV-CAC_569	TRNAV-CAC-569	TRNAV-CAC-569
1	0	0	0	1	0.5	TRNAV-CAC_57	TRNAV-CAC-57	TRNAV-CAC-57
1	0	0	0	1	0.5	TRNAV-CAC_570	TRNAV-CAC-570	TRNAV-CAC-570
1	0	0	0	1	0.5	TRNAV-CAC_571	TRNAV-CAC-571	TRNAV-CAC-571
1	0	0	0	1	0.5	TRNAV-CAC_572	TRNAV-CAC-572	TRNAV-CAC-572
1	0	0	0	1	0.5	TRNAV-CAC_573	TRNAV-CAC-573	TRNAV-CAC-573
1	0	0	0	1	0.5	TRNAV-CAC_574	TRNAV-CAC-574	TRNAV-CAC-574
1	0	0	0	1	0.5	TRNAV-CAC_575	TRNAV-CAC-575	TRNAV-CAC-575
1	0	0	0	1	0.5	TRNAV-CAC_576	TRNAV-CAC-576	TRNAV-CAC-576
1	0	0	0	1	0.5	TRNAV-CAC_577	TRNAV-CAC-577	TRNAV-CAC-577
1	0	0	0	1	0.5	TRNAV-CAC_578	TRNAV-CAC-578	TRNAV-CAC-578
1	0	0	0	1	0.5	TRNAV-CAC_579	TRNAV-CAC-579	TRNAV-CAC-579
1	0	0	0	1	0.5	TRNAV-CAC_58	TRNAV-CAC-58	TRNAV-CAC-58
1	0	0	0	1	0.5	TRNAV-CAC_580	TRNAV-CAC-580	TRNAV-CAC-580
1	0	0	0	1	0.5	TRNAV-CAC_581	TRNAV-CAC-581	TRNAV-CAC-581
1	0	0	0	1	0.5	TRNAV-CAC_582	TRNAV-CAC-582	TRNAV-CAC-582
1	0	0	0	1	0.5	TRNAV-CAC_583	TRNAV-CAC-583	TRNAV-CAC-583
1	0	0	0	1	0.5	TRNAV-CAC_584	TRNAV-CAC-584	TRNAV-CAC-584
1	0	0	0	1	0.5	TRNAV-CAC_585	TRNAV-CAC-585	TRNAV-CAC-585
1	0	0	0	1	0.5	TRNAV-CAC_586	TRNAV-CAC-586	TRNAV-CAC-586
1	0	0	0	1	0.5	TRNAV-CAC_587	TRNAV-CAC-587	TRNAV-CAC-587
1	0	0	0	1	0.5	TRNAV-CAC_588	TRNAV-CAC-588	TRNAV-CAC-588
1	0	0	0	1	0.5	TRNAV-CAC_589	TRNAV-CAC-589	TRNAV-CAC-589
1	0	0	0	1	0.5	TRNAV-CAC_59	TRNAV-CAC-59	TRNAV-CAC-59
1	0	0	0	1	0.5	TRNAV-CAC_590	TRNAV-CAC-590	TRNAV-CAC-590
1	0	0	0	1	0.5	TRNAV-CAC_591	TRNAV-CAC-591	TRNAV-CAC-591
1	0	0	0	1	0.5	TRNAV-CAC_592	TRNAV-CAC-592	TRNAV-CAC-592
1	0	0	0	1	0.5	TRNAV-CAC_593	TRNAV-CAC-593	TRNAV-CAC-593
1	0	0	0	1	0.5	TRNAV-CAC_594	TRNAV-CAC-594	TRNAV-CAC-594
1	0	0	0	1	0.5	TRNAV-CAC_595	TRNAV-CAC-595	TRNAV-CAC-595
1	0	0	0	1	0.5	TRNAV-CAC_596	TRNAV-CAC-596	TRNAV-CAC-596
1	0	0	0	1	0.5	TRNAV-CAC_597	TRNAV-CAC-597	TRNAV-CAC-597
1	0	0	0	1	0.5	TRNAV-CAC_598	TRNAV-CAC-598	TRNAV-CAC-598
1	0	0	0	1	0.5	TRNAV-CAC_599	TRNAV-CAC-599	TRNAV-CAC-599
1	0	0	0	1	0.5	TRNAV-CAC_6	TRNAV-CAC-6	TRNAV-CAC-6
1	0	0	0	1	0.5	TRNAV-CAC_60	TRNAV-CAC-60	TRNAV-CAC-60
1	0	0	0	1	0.5	TRNAV-CAC_600	TRNAV-CAC-600	TRNAV-CAC-600
1	0	0	0	1	0.5	TRNAV-CAC_601	TRNAV-CAC-601	TRNAV-CAC-601
1	0	0	0	1	0.5	TRNAV-CAC_602	TRNAV-CAC-602	TRNAV-CAC-602
1	0	0	0	1	0.5	TRNAV-CAC_603	TRNAV-CAC-603	TRNAV-CAC-603
1	0	0	0	1	0.5	TRNAV-CAC_604	TRNAV-CAC-604	TRNAV-CAC-604
1	0	0	0	1	0.5	TRNAV-CAC_605	TRNAV-CAC-605	TRNAV-CAC-605
1	0	0	0	1	0.5	TRNAV-CAC_606	TRNAV-CAC-606	TRNAV-CAC-606
1	0	0	0	1	0.5	TRNAV-CAC_607	TRNAV-CAC-607	TRNAV-CAC-607
1	0	0	0	1	0.5	TRNAV-CAC_608	TRNAV-CAC-608	TRNAV-CAC-608
1	0	0	0	1	0.5	TRNAV-CAC_609	TRNAV-CAC-609	TRNAV-CAC-609
1	0	0	0	1	0.5	TRNAV-CAC_61	TRNAV-CAC-61	TRNAV-CAC-61
1	0	0	0	1	0.5	TRNAV-CAC_610	TRNAV-CAC-610	TRNAV-CAC-610
1	0	0	0	1	0.5	TRNAV-CAC_611	TRNAV-CAC-611	TRNAV-CAC-611
1	0	0	0	1	0.5	TRNAV-CAC_612	TRNAV-CAC-612	TRNAV-CAC-612
1	0	0	0	1	0.5	TRNAV-CAC_613	TRNAV-CAC-613	TRNAV-CAC-613
1	0	0	0	1	0.5	TRNAV-CAC_614	TRNAV-CAC-614	TRNAV-CAC-614
1	0	0	0	1	0.5	TRNAV-CAC_615	TRNAV-CAC-615	TRNAV-CAC-615
1	0	0	0	1	0.5	TRNAV-CAC_616	TRNAV-CAC-616	TRNAV-CAC-616
1	0	0	0	1	0.5	TRNAV-CAC_617	TRNAV-CAC-617	TRNAV-CAC-617
1	0	0	0	1	0.5	TRNAV-CAC_618	TRNAV-CAC-618	TRNAV-CAC-618
1	0	0	0	1	0.5	TRNAV-CAC_619	TRNAV-CAC-619	TRNAV-CAC-619
1	0	0	0	1	0.5	TRNAV-CAC_62	TRNAV-CAC-62	TRNAV-CAC-62
1	0	0	0	1	0.5	TRNAV-CAC_620	TRNAV-CAC-620	TRNAV-CAC-620
1	0	0	0	1	0.5	TRNAV-CAC_621	TRNAV-CAC-621	TRNAV-CAC-621
1	0	0	0	1	0.5	TRNAV-CAC_622	TRNAV-CAC-622	TRNAV-CAC-622
1	0	0	0	1	0.5	TRNAV-CAC_623	TRNAV-CAC-623	TRNAV-CAC-623
1	0	0	0	1	0.5	TRNAV-CAC_624	TRNAV-CAC-624	TRNAV-CAC-624
1	0	0	0	1	0.5	TRNAV-CAC_625	TRNAV-CAC-625	TRNAV-CAC-625
1	0	0	0	1	0.5	TRNAV-CAC_626	TRNAV-CAC-626	TRNAV-CAC-626
1	0	0	0	1	0.5	TRNAV-CAC_627	TRNAV-CAC-627	TRNAV-CAC-627
1	0	0	0	1	0.5	TRNAV-CAC_628	TRNAV-CAC-628	TRNAV-CAC-628
1	0	0	0	1	0.5	TRNAV-CAC_629	TRNAV-CAC-629	TRNAV-CAC-629
1	0	0	0	1	0.5	TRNAV-CAC_63	TRNAV-CAC-63	TRNAV-CAC-63
1	0	0	0	1	0.5	TRNAV-CAC_630	TRNAV-CAC-630	TRNAV-CAC-630
1	0	0	0	1	0.5	TRNAV-CAC_631	TRNAV-CAC-631	TRNAV-CAC-631
1	0	0	0	1	0.5	TRNAV-CAC_632	TRNAV-CAC-632	TRNAV-CAC-632
1	0	0	0	1	0.5	TRNAV-CAC_633	TRNAV-CAC-633	TRNAV-CAC-633
1	0	0	0	1	0.5	TRNAV-CAC_634	TRNAV-CAC-634	TRNAV-CAC-634
1	0	0	0	1	0.5	TRNAV-CAC_635	TRNAV-CAC-635	TRNAV-CAC-635
1	0	0	0	1	0.5	TRNAV-CAC_636	TRNAV-CAC-636	TRNAV-CAC-636
1	0	0	0	1	0.5	TRNAV-CAC_637	TRNAV-CAC-637	TRNAV-CAC-637
1	0	0	0	1	0.5	TRNAV-CAC_638	TRNAV-CAC-638	TRNAV-CAC-638
1	0	0	0	1	0.5	TRNAV-CAC_639	TRNAV-CAC-639	TRNAV-CAC-639
1	0	0	0	1	0.5	TRNAV-CAC_64	TRNAV-CAC-64	TRNAV-CAC-64
1	0	0	0	1	0.5	TRNAV-CAC_640	TRNAV-CAC-640	TRNAV-CAC-640
1	0	0	0	1	0.5	TRNAV-CAC_641	TRNAV-CAC-641	TRNAV-CAC-641
1	0	0	0	1	0.5	TRNAV-CAC_642	TRNAV-CAC-642	TRNAV-CAC-642
1	0	0	0	1	0.5	TRNAV-CAC_643	TRNAV-CAC-643	TRNAV-CAC-643
1	0	0	0	1	0.5	TRNAV-CAC_644	TRNAV-CAC-644	TRNAV-CAC-644
1	0	0	0	1	0.5	TRNAV-CAC_645	TRNAV-CAC-645	TRNAV-CAC-645
1	0	0	0	1	0.5	TRNAV-CAC_646	TRNAV-CAC-646	TRNAV-CAC-646
1	0	0	0	1	0.5	TRNAV-CAC_647	TRNAV-CAC-647	TRNAV-CAC-647
1	0	0	0	1	0.5	TRNAV-CAC_648	TRNAV-CAC-648	TRNAV-CAC-648
1	0	0	0	1	0.5	TRNAV-CAC_649	TRNAV-CAC-649	TRNAV-CAC-649
1	0	0	0	1	0.5	TRNAV-CAC_65	TRNAV-CAC-65	TRNAV-CAC-65
1	0	0	0	1	0.5	TRNAV-CAC_650	TRNAV-CAC-650	TRNAV-CAC-650
1	0	0	0	1	0.5	TRNAV-CAC_651	TRNAV-CAC-651	TRNAV-CAC-651
1	0	0	0	1	0.5	TRNAV-CAC_652	TRNAV-CAC-652	TRNAV-CAC-652
1	0	0	0	1	0.5	TRNAV-CAC_653	TRNAV-CAC-653	TRNAV-CAC-653
1	0	0	0	1	0.5	TRNAV-CAC_654	TRNAV-CAC-654	TRNAV-CAC-654
1	0	0	0	1	0.5	TRNAV-CAC_655	TRNAV-CAC-655	TRNAV-CAC-655
1	0	0	0	1	0.5	TRNAV-CAC_656	TRNAV-CAC-656	TRNAV-CAC-656
1	0	0	0	1	0.5	TRNAV-CAC_657	TRNAV-CAC-657	TRNAV-CAC-657
1	0	0	0	1	0.5	TRNAV-CAC_658	TRNAV-CAC-658	TRNAV-CAC-658
1	0	0	0	1	0.5	TRNAV-CAC_659	TRNAV-CAC-659	TRNAV-CAC-659
1	0	0	0	1	0.5	TRNAV-CAC_66	TRNAV-CAC-66	TRNAV-CAC-66
1	0	0	0	1	0.5	TRNAV-CAC_660	TRNAV-CAC-660	TRNAV-CAC-660
1	0	0	0	1	0.5	TRNAV-CAC_661	TRNAV-CAC-661	TRNAV-CAC-661
1	0	0	0	1	0.5	TRNAV-CAC_662	TRNAV-CAC-662	TRNAV-CAC-662
1	0	0	0	1	0.5	TRNAV-CAC_663	TRNAV-CAC-663	TRNAV-CAC-663
1	0	0	0	1	0.5	TRNAV-CAC_664	TRNAV-CAC-664	TRNAV-CAC-664
1	0	0	0	1	0.5	TRNAV-CAC_665	TRNAV-CAC-665	TRNAV-CAC-665
1	0	0	0	1	0.5	TRNAV-CAC_666	TRNAV-CAC-666	TRNAV-CAC-666
1	0	0	0	1	0.5	TRNAV-CAC_667	TRNAV-CAC-667	TRNAV-CAC-667
1	0	0	0	1	0.5	TRNAV-CAC_668	TRNAV-CAC-668	TRNAV-CAC-668
1	0	0	0	1	0.5	TRNAV-CAC_669	TRNAV-CAC-669	TRNAV-CAC-669
1	0	0	0	1	0.5	TRNAV-CAC_67	TRNAV-CAC-67	TRNAV-CAC-67
1	0	0	0	1	0.5	TRNAV-CAC_670	TRNAV-CAC-670	TRNAV-CAC-670
1	0	0	0	1	0.5	TRNAV-CAC_671	TRNAV-CAC-671	TRNAV-CAC-671
1	0	0	0	1	0.5	TRNAV-CAC_672	TRNAV-CAC-672	TRNAV-CAC-672
1	0	0	0	1	0.5	TRNAV-CAC_673	TRNAV-CAC-673	TRNAV-CAC-673
1	0	0	0	1	0.5	TRNAV-CAC_674	TRNAV-CAC-674	TRNAV-CAC-674
1	0	0	0	1	0.5	TRNAV-CAC_675	TRNAV-CAC-675	TRNAV-CAC-675
1	0	0	0	1	0.5	TRNAV-CAC_676	TRNAV-CAC-676	TRNAV-CAC-676
1	0	0	0	1	0.5	TRNAV-CAC_68	TRNAV-CAC-68	TRNAV-CAC-68
1	0	0	0	1	0.5	TRNAV-CAC_69	TRNAV-CAC-69	TRNAV-CAC-69
1	0	0	0	1	0.5	TRNAV-CAC_7	TRNAV-CAC-7	TRNAV-CAC-7
1	0	0	0	1	0.5	TRNAV-CAC_70	TRNAV-CAC-70	TRNAV-CAC-70
1	0	0	0	1	0.5	TRNAV-CAC_71	TRNAV-CAC-71	TRNAV-CAC-71
1	0	0	0	1	0.5	TRNAV-CAC_72	TRNAV-CAC-72	TRNAV-CAC-72
1	0	0	0	1	0.5	TRNAV-CAC_73	TRNAV-CAC-73	TRNAV-CAC-73
1	0	0	0	1	0.5	TRNAV-CAC_74	TRNAV-CAC-74	TRNAV-CAC-74
1	0	0	0	1	0.5	TRNAV-CAC_75	TRNAV-CAC-75	TRNAV-CAC-75
1	0	0	0	1	0.5	TRNAV-CAC_76	TRNAV-CAC-76	TRNAV-CAC-76
1	0	0	0	1	0.5	TRNAV-CAC_77	TRNAV-CAC-77	TRNAV-CAC-77
1	0	0	0	1	0.5	TRNAV-CAC_78	TRNAV-CAC-78	TRNAV-CAC-78
1	0	0	0	1	0.5	TRNAV-CAC_79	TRNAV-CAC-79	TRNAV-CAC-79
1	0	0	0	1	0.5	TRNAV-CAC_8	TRNAV-CAC-8	TRNAV-CAC-8
1	0	0	0	1	0.5	TRNAV-CAC_80	TRNAV-CAC-80	TRNAV-CAC-80
1	0	0	0	1	0.5	TRNAV-CAC_81	TRNAV-CAC-81	TRNAV-CAC-81
1	0	0	0	1	0.5	TRNAV-CAC_82	TRNAV-CAC-82	TRNAV-CAC-82
1	0	0	0	1	0.5	TRNAV-CAC_83	TRNAV-CAC-83	TRNAV-CAC-83
1	0	0	0	1	0.5	TRNAV-CAC_84	TRNAV-CAC-84	TRNAV-CAC-84
1	0	0	0	1	0.5	TRNAV-CAC_85	TRNAV-CAC-85	TRNAV-CAC-85
1	0	0	0	1	0.5	TRNAV-CAC_86	TRNAV-CAC-86	TRNAV-CAC-86
1	0	0	0	1	0.5	TRNAV-CAC_87	TRNAV-CAC-87	TRNAV-CAC-87
1	0	0	0	1	0.5	TRNAV-CAC_88	TRNAV-CAC-88	TRNAV-CAC-88
1	0	0	0	1	0.5	TRNAV-CAC_89	TRNAV-CAC-89	TRNAV-CAC-89
1	0	0	0	1	0.5	TRNAV-CAC_9	TRNAV-CAC-9	TRNAV-CAC-9
1	0	0	0	1	0.5	TRNAV-CAC_90	TRNAV-CAC-90	TRNAV-CAC-90
1	0	0	0	1	0.5	TRNAV-CAC_91	TRNAV-CAC-91	TRNAV-CAC-91
1	0	0	0	1	0.5	TRNAV-CAC_92	TRNAV-CAC-92	TRNAV-CAC-92
1	0	0	0	1	0.5	TRNAV-CAC_93	TRNAV-CAC-93	TRNAV-CAC-93
1	0	0	0	1	0.5	TRNAV-CAC_94	TRNAV-CAC-94	TRNAV-CAC-94
1	0	0	0	1	0.5	TRNAV-CAC_95	TRNAV-CAC-95	TRNAV-CAC-95
1	0	0	0	1	0.5	TRNAV-CAC_96	TRNAV-CAC-96	TRNAV-CAC-96
1	0	0	0	1	0.5	TRNAV-CAC_97	TRNAV-CAC-97	TRNAV-CAC-97
1	0	0	0	1	0.5	TRNAV-CAC_98	TRNAV-CAC-98	TRNAV-CAC-98
1	0	0	0	1	0.5	TRNAV-CAC_99	TRNAV-CAC-99	TRNAV-CAC-99
1	0	0	0	1	0.5	TRNAV-GAC	TRNAV-GAC	TRNAV-GAC
1	0	0	0	1	0.5	TRNAV-GAC_1	TRNAV-GAC-1	TRNAV-GAC-1
1	0	0	0	1	0.5	TRNAV-GAC_2	TRNAV-GAC-2	TRNAV-GAC-2
1	0	0	0	1	0.5	TRNAV-GAC_3	TRNAV-GAC-3	TRNAV-GAC-3
1	0	0	0	1	0.5	TRNAV-GAC_4	TRNAV-GAC-4	TRNAV-GAC-4
1	0	0	0	1	0.5	TRNAV-GAC_5	TRNAV-GAC-5	TRNAV-GAC-5
1	0	0	0	1	0.5	TRNAV-GAC_6	TRNAV-GAC-6	TRNAV-GAC-6
1	0	0	0	1	0.5	TRNAV-GAC_7	TRNAV-GAC-7	TRNAV-GAC-7
1	0	0	0	1	0.5	TRNAV-GAC_8	TRNAV-GAC-8	TRNAV-GAC-8
1	0	0	0	1	0.5	TRNAV-UAC	TRNAV-UAC	TRNAV-UAC
1	0	0	0	1	0.5	TRNAV-UAC_1	TRNAV-UAC-1	TRNAV-UAC-1
1	0	0	0	1	0.5	TRNAV-UAC_10	TRNAV-UAC-10	TRNAV-UAC-10
1	0	0	0	1	0.5	TRNAV-UAC_100	TRNAV-UAC-100	TRNAV-UAC-100
1	0	0	0	1	0.5	TRNAV-UAC_101	TRNAV-UAC-101	TRNAV-UAC-101
1	0	0	0	1	0.5	TRNAV-UAC_102	TRNAV-UAC-102	TRNAV-UAC-102
1	0	0	0	1	0.5	TRNAV-UAC_103	TRNAV-UAC-103	TRNAV-UAC-103
1	0	0	0	1	0.5	TRNAV-UAC_104	TRNAV-UAC-104	TRNAV-UAC-104
1	0	0	0	1	0.5	TRNAV-UAC_105	TRNAV-UAC-105	TRNAV-UAC-105
1	0	0	0	1	0.5	TRNAV-UAC_106	TRNAV-UAC-106	TRNAV-UAC-106
1	0	0	0	1	0.5	TRNAV-UAC_107	TRNAV-UAC-107	TRNAV-UAC-107
1	0	0	0	1	0.5	TRNAV-UAC_108	TRNAV-UAC-108	TRNAV-UAC-108
1	0	0	0	1	0.5	TRNAV-UAC_109	TRNAV-UAC-109	TRNAV-UAC-109
1	0	0	0	1	0.5	TRNAV-UAC_11	TRNAV-UAC-11	TRNAV-UAC-11
1	0	0	0	1	0.5	TRNAV-UAC_110	TRNAV-UAC-110	TRNAV-UAC-110
1	0	0	0	1	0.5	TRNAV-UAC_111	TRNAV-UAC-111	TRNAV-UAC-111
1	0	0	0	1	0.5	TRNAV-UAC_112	TRNAV-UAC-112	TRNAV-UAC-112
1	0	0	0	1	0.5	TRNAV-UAC_113	TRNAV-UAC-113	TRNAV-UAC-113
1	0	0	0	1	0.5	TRNAV-UAC_114	TRNAV-UAC-114	TRNAV-UAC-114
1	0	0	0	1	0.5	TRNAV-UAC_115	TRNAV-UAC-115	TRNAV-UAC-115
1	0	0	0	1	0.5	TRNAV-UAC_116	TRNAV-UAC-116	TRNAV-UAC-116
1	0	0	0	1	0.5	TRNAV-UAC_117	TRNAV-UAC-117	TRNAV-UAC-117
1	0	0	0	1	0.5	TRNAV-UAC_118	TRNAV-UAC-118	TRNAV-UAC-118
1	0	0	0	1	0.5	TRNAV-UAC_119	TRNAV-UAC-119	TRNAV-UAC-119
1	0	0	0	1	0.5	TRNAV-UAC_12	TRNAV-UAC-12	TRNAV-UAC-12
1	0	0	0	1	0.5	TRNAV-UAC_120	TRNAV-UAC-120	TRNAV-UAC-120
1	0	0	0	1	0.5	TRNAV-UAC_121	TRNAV-UAC-121	TRNAV-UAC-121
1	0	0	0	1	0.5	TRNAV-UAC_122	TRNAV-UAC-122	TRNAV-UAC-122
1	0	0	0	1	0.5	TRNAV-UAC_123	TRNAV-UAC-123	TRNAV-UAC-123
1	0	0	0	1	0.5	TRNAV-UAC_124	TRNAV-UAC-124	TRNAV-UAC-124
1	0	0	0	1	0.5	TRNAV-UAC_125	TRNAV-UAC-125	TRNAV-UAC-125
1	0	0	0	1	0.5	TRNAV-UAC_126	TRNAV-UAC-126	TRNAV-UAC-126
1	0	0	0	1	0.5	TRNAV-UAC_127	TRNAV-UAC-127	TRNAV-UAC-127
1	0	0	0	1	0.5	TRNAV-UAC_128	TRNAV-UAC-128	TRNAV-UAC-128
1	0	0	0	1	0.5	TRNAV-UAC_129	TRNAV-UAC-129	TRNAV-UAC-129
1	0	0	0	1	0.5	TRNAV-UAC_13	TRNAV-UAC-13	TRNAV-UAC-13
1	0	0	0	1	0.5	TRNAV-UAC_130	TRNAV-UAC-130	TRNAV-UAC-130
1	0	0	0	1	0.5	TRNAV-UAC_131	TRNAV-UAC-131	TRNAV-UAC-131
1	0	0	0	1	0.5	TRNAV-UAC_132	TRNAV-UAC-132	TRNAV-UAC-132
1	0	0	0	1	0.5	TRNAV-UAC_133	TRNAV-UAC-133	TRNAV-UAC-133
1	0	0	0	1	0.5	TRNAV-UAC_134	TRNAV-UAC-134	TRNAV-UAC-134
1	0	0	0	1	0.5	TRNAV-UAC_135	TRNAV-UAC-135	TRNAV-UAC-135
1	0	0	0	1	0.5	TRNAV-UAC_136	TRNAV-UAC-136	TRNAV-UAC-136
1	0	0	0	1	0.5	TRNAV-UAC_137	TRNAV-UAC-137	TRNAV-UAC-137
1	0	0	0	1	0.5	TRNAV-UAC_138	TRNAV-UAC-138	TRNAV-UAC-138
1	0	0	0	1	0.5	TRNAV-UAC_139	TRNAV-UAC-139	TRNAV-UAC-139
1	0	0	0	1	0.5	TRNAV-UAC_14	TRNAV-UAC-14	TRNAV-UAC-14
1	0	0	0	1	0.5	TRNAV-UAC_140	TRNAV-UAC-140	TRNAV-UAC-140
1	0	0	0	1	0.5	TRNAV-UAC_141	TRNAV-UAC-141	TRNAV-UAC-141
1	0	0	0	1	0.5	TRNAV-UAC_142	TRNAV-UAC-142	TRNAV-UAC-142
1	0	0	0	1	0.5	TRNAV-UAC_143	TRNAV-UAC-143	TRNAV-UAC-143
1	0	0	0	1	0.5	TRNAV-UAC_144	TRNAV-UAC-144	TRNAV-UAC-144
1	0	0	0	1	0.5	TRNAV-UAC_145	TRNAV-UAC-145	TRNAV-UAC-145
1	0	0	0	1	0.5	TRNAV-UAC_146	TRNAV-UAC-146	TRNAV-UAC-146
1	0	0	0	1	0.5	TRNAV-UAC_147	TRNAV-UAC-147	TRNAV-UAC-147
1	0	0	0	1	0.5	TRNAV-UAC_148	TRNAV-UAC-148	TRNAV-UAC-148
1	0	0	0	1	0.5	TRNAV-UAC_149	TRNAV-UAC-149	TRNAV-UAC-149
1	0	0	0	1	0.5	TRNAV-UAC_15	TRNAV-UAC-15	TRNAV-UAC-15
1	0	0	0	1	0.5	TRNAV-UAC_150	TRNAV-UAC-150	TRNAV-UAC-150
1	0	0	0	1	0.5	TRNAV-UAC_151	TRNAV-UAC-151	TRNAV-UAC-151
1	0	0	0	1	0.5	TRNAV-UAC_152	TRNAV-UAC-152	TRNAV-UAC-152
1	0	0	0	1	0.5	TRNAV-UAC_153	TRNAV-UAC-153	TRNAV-UAC-153
1	0	0	0	1	0.5	TRNAV-UAC_154	TRNAV-UAC-154	TRNAV-UAC-154
1	0	0	0	1	0.5	TRNAV-UAC_155	TRNAV-UAC-155	TRNAV-UAC-155
1	0	0	0	1	0.5	TRNAV-UAC_156	TRNAV-UAC-156	TRNAV-UAC-156
1	0	0	0	1	0.5	TRNAV-UAC_157	TRNAV-UAC-157	TRNAV-UAC-157
1	0	0	0	1	0.5	TRNAV-UAC_158	TRNAV-UAC-158	TRNAV-UAC-158
1	0	0	0	1	0.5	TRNAV-UAC_159	TRNAV-UAC-159	TRNAV-UAC-159
1	0	0	0	1	0.5	TRNAV-UAC_16	TRNAV-UAC-16	TRNAV-UAC-16
1	0	0	0	1	0.5	TRNAV-UAC_160	TRNAV-UAC-160	TRNAV-UAC-160
1	0	0	0	1	0.5	TRNAV-UAC_161	TRNAV-UAC-161	TRNAV-UAC-161
1	0	0	0	1	0.5	TRNAV-UAC_162	TRNAV-UAC-162	TRNAV-UAC-162
1	0	0	0	1	0.5	TRNAV-UAC_163	TRNAV-UAC-163	TRNAV-UAC-163
1	0	0	0	1	0.5	TRNAV-UAC_164	TRNAV-UAC-164	TRNAV-UAC-164
1	0	0	0	1	0.5	TRNAV-UAC_165	TRNAV-UAC-165	TRNAV-UAC-165
1	0	0	0	1	0.5	TRNAV-UAC_166	TRNAV-UAC-166	TRNAV-UAC-166
1	0	0	0	1	0.5	TRNAV-UAC_167	TRNAV-UAC-167	TRNAV-UAC-167
1	0	0	0	1	0.5	TRNAV-UAC_168	TRNAV-UAC-168	TRNAV-UAC-168
1	0	0	0	1	0.5	TRNAV-UAC_169	TRNAV-UAC-169	TRNAV-UAC-169
1	0	0	0	1	0.5	TRNAV-UAC_17	TRNAV-UAC-17	TRNAV-UAC-17
1	0	0	0	1	0.5	TRNAV-UAC_170	TRNAV-UAC-170	TRNAV-UAC-170
1	0	0	0	1	0.5	TRNAV-UAC_171	TRNAV-UAC-171	TRNAV-UAC-171
1	0	0	0	1	0.5	TRNAV-UAC_172	TRNAV-UAC-172	TRNAV-UAC-172
1	0	0	0	1	0.5	TRNAV-UAC_173	TRNAV-UAC-173	TRNAV-UAC-173
1	0	0	0	1	0.5	TRNAV-UAC_174	TRNAV-UAC-174	TRNAV-UAC-174
1	0	0	0	1	0.5	TRNAV-UAC_175	TRNAV-UAC-175	TRNAV-UAC-175
1	0	0	0	1	0.5	TRNAV-UAC_176	TRNAV-UAC-176	TRNAV-UAC-176
1	0	0	0	1	0.5	TRNAV-UAC_177	TRNAV-UAC-177	TRNAV-UAC-177
1	0	0	0	1	0.5	TRNAV-UAC_178	TRNAV-UAC-178	TRNAV-UAC-178
1	0	0	0	1	0.5	TRNAV-UAC_179	TRNAV-UAC-179	TRNAV-UAC-179
1	0	0	0	1	0.5	TRNAV-UAC_18	TRNAV-UAC-18	TRNAV-UAC-18
1	0	0	0	1	0.5	TRNAV-UAC_180	TRNAV-UAC-180	TRNAV-UAC-180
1	0	0	0	1	0.5	TRNAV-UAC_181	TRNAV-UAC-181	TRNAV-UAC-181
1	0	0	0	1	0.5	TRNAV-UAC_182	TRNAV-UAC-182	TRNAV-UAC-182
1	0	0	0	1	0.5	TRNAV-UAC_183	TRNAV-UAC-183	TRNAV-UAC-183
1	0	0	0	1	0.5	TRNAV-UAC_184	TRNAV-UAC-184	TRNAV-UAC-184
1	0	0	0	1	0.5	TRNAV-UAC_185	TRNAV-UAC-185	TRNAV-UAC-185
1	0	0	0	1	0.5	TRNAV-UAC_186	TRNAV-UAC-186	TRNAV-UAC-186
1	0	0	0	1	0.5	TRNAV-UAC_187	TRNAV-UAC-187	TRNAV-UAC-187
1	0	0	0	1	0.5	TRNAV-UAC_188	TRNAV-UAC-188	TRNAV-UAC-188
1	0	0	0	1	0.5	TRNAV-UAC_189	TRNAV-UAC-189	TRNAV-UAC-189
1	0	0	0	1	0.5	TRNAV-UAC_19	TRNAV-UAC-19	TRNAV-UAC-19
1	0	0	0	1	0.5	TRNAV-UAC_190	TRNAV-UAC-190	TRNAV-UAC-190
1	0	0	0	1	0.5	TRNAV-UAC_191	TRNAV-UAC-191	TRNAV-UAC-191
1	0	0	0	1	0.5	TRNAV-UAC_192	TRNAV-UAC-192	TRNAV-UAC-192
1	0	0	0	1	0.5	TRNAV-UAC_193	TRNAV-UAC-193	TRNAV-UAC-193
1	0	0	0	1	0.5	TRNAV-UAC_194	TRNAV-UAC-194	TRNAV-UAC-194
1	0	0	0	1	0.5	TRNAV-UAC_195	TRNAV-UAC-195	TRNAV-UAC-195
1	0	0	0	1	0.5	TRNAV-UAC_196	TRNAV-UAC-196	TRNAV-UAC-196
1	0	0	0	1	0.5	TRNAV-UAC_197	TRNAV-UAC-197	TRNAV-UAC-197
1	0	0	0	1	0.5	TRNAV-UAC_198	TRNAV-UAC-198	TRNAV-UAC-198
1	0	0	0	1	0.5	TRNAV-UAC_199	TRNAV-UAC-199	TRNAV-UAC-199
1	0	0	0	1	0.5	TRNAV-UAC_2	TRNAV-UAC-2	TRNAV-UAC-2
1	0	0	0	1	0.5	TRNAV-UAC_20	TRNAV-UAC-20	TRNAV-UAC-20
1	0	0	0	1	0.5	TRNAV-UAC_200	TRNAV-UAC-200	TRNAV-UAC-200
1	0	0	0	1	0.5	TRNAV-UAC_201	TRNAV-UAC-201	TRNAV-UAC-201
1	0	0	0	1	0.5	TRNAV-UAC_202	TRNAV-UAC-202	TRNAV-UAC-202
1	0	0	0	1	0.5	TRNAV-UAC_203	TRNAV-UAC-203	TRNAV-UAC-203
1	0	0	0	1	0.5	TRNAV-UAC_204	TRNAV-UAC-204	TRNAV-UAC-204
1	0	0	0	1	0.5	TRNAV-UAC_205	TRNAV-UAC-205	TRNAV-UAC-205
1	0	0	0	1	0.5	TRNAV-UAC_206	TRNAV-UAC-206	TRNAV-UAC-206
1	0	0	0	1	0.5	TRNAV-UAC_207	TRNAV-UAC-207	TRNAV-UAC-207
1	0	0	0	1	0.5	TRNAV-UAC_208	TRNAV-UAC-208	TRNAV-UAC-208
1	0	0	0	1	0.5	TRNAV-UAC_209	TRNAV-UAC-209	TRNAV-UAC-209
1	0	0	0	1	0.5	TRNAV-UAC_21	TRNAV-UAC-21	TRNAV-UAC-21
1	0	0	0	1	0.5	TRNAV-UAC_210	TRNAV-UAC-210	TRNAV-UAC-210
1	0	0	0	1	0.5	TRNAV-UAC_211	TRNAV-UAC-211	TRNAV-UAC-211
1	0	0	0	1	0.5	TRNAV-UAC_212	TRNAV-UAC-212	TRNAV-UAC-212
1	0	0	0	1	0.5	TRNAV-UAC_213	TRNAV-UAC-213	TRNAV-UAC-213
1	0	0	0	1	0.5	TRNAV-UAC_214	TRNAV-UAC-214	TRNAV-UAC-214
1	0	0	0	1	0.5	TRNAV-UAC_215	TRNAV-UAC-215	TRNAV-UAC-215
1	0	0	0	1	0.5	TRNAV-UAC_216	TRNAV-UAC-216	TRNAV-UAC-216
1	0	0	0	1	0.5	TRNAV-UAC_217	TRNAV-UAC-217	TRNAV-UAC-217
1	0	0	0	1	0.5	TRNAV-UAC_218	TRNAV-UAC-218	TRNAV-UAC-218
1	0	0	0	1	0.5	TRNAV-UAC_219	TRNAV-UAC-219	TRNAV-UAC-219
1	0	0	0	1	0.5	TRNAV-UAC_22	TRNAV-UAC-22	TRNAV-UAC-22
1	0	0	0	1	0.5	TRNAV-UAC_220	TRNAV-UAC-220	TRNAV-UAC-220
1	0	0	0	1	0.5	TRNAV-UAC_221	TRNAV-UAC-221	TRNAV-UAC-221
1	0	0	0	1	0.5	TRNAV-UAC_222	TRNAV-UAC-222	TRNAV-UAC-222
1	0	0	0	1	0.5	TRNAV-UAC_223	TRNAV-UAC-223	TRNAV-UAC-223
1	0	0	0	1	0.5	TRNAV-UAC_224	TRNAV-UAC-224	TRNAV-UAC-224
1	0	0	0	1	0.5	TRNAV-UAC_225	TRNAV-UAC-225	TRNAV-UAC-225
1	0	0	0	1	0.5	TRNAV-UAC_226	TRNAV-UAC-226	TRNAV-UAC-226
1	0	0	0	1	0.5	TRNAV-UAC_227	TRNAV-UAC-227	TRNAV-UAC-227
1	0	0	0	1	0.5	TRNAV-UAC_228	TRNAV-UAC-228	TRNAV-UAC-228
1	0	0	0	1	0.5	TRNAV-UAC_229	TRNAV-UAC-229	TRNAV-UAC-229
1	0	0	0	1	0.5	TRNAV-UAC_23	TRNAV-UAC-23	TRNAV-UAC-23
1	0	0	0	1	0.5	TRNAV-UAC_230	TRNAV-UAC-230	TRNAV-UAC-230
1	0	0	0	1	0.5	TRNAV-UAC_231	TRNAV-UAC-231	TRNAV-UAC-231
1	0	0	0	1	0.5	TRNAV-UAC_232	TRNAV-UAC-232	TRNAV-UAC-232
1	0	0	0	1	0.5	TRNAV-UAC_233	TRNAV-UAC-233	TRNAV-UAC-233
1	0	0	0	1	0.5	TRNAV-UAC_234	TRNAV-UAC-234	TRNAV-UAC-234
1	0	0	0	1	0.5	TRNAV-UAC_235	TRNAV-UAC-235	TRNAV-UAC-235
1	0	0	0	1	0.5	TRNAV-UAC_236	TRNAV-UAC-236	TRNAV-UAC-236
1	0	0	0	1	0.5	TRNAV-UAC_237	TRNAV-UAC-237	TRNAV-UAC-237
1	0	0	0	1	0.5	TRNAV-UAC_238	TRNAV-UAC-238	TRNAV-UAC-238
1	0	0	0	1	0.5	TRNAV-UAC_239	TRNAV-UAC-239	TRNAV-UAC-239
1	0	0	0	1	0.5	TRNAV-UAC_24	TRNAV-UAC-24	TRNAV-UAC-24
1	0	0	0	1	0.5	TRNAV-UAC_240	TRNAV-UAC-240	TRNAV-UAC-240
1	0	0	0	1	0.5	TRNAV-UAC_241	TRNAV-UAC-241	TRNAV-UAC-241
1	0	0	0	1	0.5	TRNAV-UAC_242	TRNAV-UAC-242	TRNAV-UAC-242
1	0	0	0	1	0.5	TRNAV-UAC_243	TRNAV-UAC-243	TRNAV-UAC-243
1	0	0	0	1	0.5	TRNAV-UAC_244	TRNAV-UAC-244	TRNAV-UAC-244
1	0	0	0	1	0.5	TRNAV-UAC_245	TRNAV-UAC-245	TRNAV-UAC-245
1	0	0	0	1	0.5	TRNAV-UAC_246	TRNAV-UAC-246	TRNAV-UAC-246
1	0	0	0	1	0.5	TRNAV-UAC_247	TRNAV-UAC-247	TRNAV-UAC-247
1	0	0	0	1	0.5	TRNAV-UAC_248	TRNAV-UAC-248	TRNAV-UAC-248
1	0	0	0	1	0.5	TRNAV-UAC_249	TRNAV-UAC-249	TRNAV-UAC-249
1	0	0	0	1	0.5	TRNAV-UAC_25	TRNAV-UAC-25	TRNAV-UAC-25
1	0	0	0	1	0.5	TRNAV-UAC_250	TRNAV-UAC-250	TRNAV-UAC-250
1	0	0	0	1	0.5	TRNAV-UAC_251	TRNAV-UAC-251	TRNAV-UAC-251
1	0	0	0	1	0.5	TRNAV-UAC_252	TRNAV-UAC-252	TRNAV-UAC-252
1	0	0	0	1	0.5	TRNAV-UAC_253	TRNAV-UAC-253	TRNAV-UAC-253
1	0	0	0	1	0.5	TRNAV-UAC_254	TRNAV-UAC-254	TRNAV-UAC-254
1	0	0	0	1	0.5	TRNAV-UAC_255	TRNAV-UAC-255	TRNAV-UAC-255
1	0	0	0	1	0.5	TRNAV-UAC_256	TRNAV-UAC-256	TRNAV-UAC-256
1	0	0	0	1	0.5	TRNAV-UAC_257	TRNAV-UAC-257	TRNAV-UAC-257
1	0	0	0	1	0.5	TRNAV-UAC_258	TRNAV-UAC-258	TRNAV-UAC-258
1	0	0	0	1	0.5	TRNAV-UAC_259	TRNAV-UAC-259	TRNAV-UAC-259
1	0	0	0	1	0.5	TRNAV-UAC_26	TRNAV-UAC-26	TRNAV-UAC-26
1	0	0	0	1	0.5	TRNAV-UAC_260	TRNAV-UAC-260	TRNAV-UAC-260
1	0	0	0	1	0.5	TRNAV-UAC_261	TRNAV-UAC-261	TRNAV-UAC-261
1	0	0	0	1	0.5	TRNAV-UAC_262	TRNAV-UAC-262	TRNAV-UAC-262
1	0	0	0	1	0.5	TRNAV-UAC_263	TRNAV-UAC-263	TRNAV-UAC-263
1	0	0	0	1	0.5	TRNAV-UAC_264	TRNAV-UAC-264	TRNAV-UAC-264
1	0	0	0	1	0.5	TRNAV-UAC_265	TRNAV-UAC-265	TRNAV-UAC-265
1	0	0	0	1	0.5	TRNAV-UAC_266	TRNAV-UAC-266	TRNAV-UAC-266
1	0	0	0	1	0.5	TRNAV-UAC_267	TRNAV-UAC-267	TRNAV-UAC-267
1	0	0	0	1	0.5	TRNAV-UAC_268	TRNAV-UAC-268	TRNAV-UAC-268
1	0	0	0	1	0.5	TRNAV-UAC_269	TRNAV-UAC-269	TRNAV-UAC-269
1	0	0	0	1	0.5	TRNAV-UAC_27	TRNAV-UAC-27	TRNAV-UAC-27
1	0	0	0	1	0.5	TRNAV-UAC_270	TRNAV-UAC-270	TRNAV-UAC-270
1	0	0	0	1	0.5	TRNAV-UAC_271	TRNAV-UAC-271	TRNAV-UAC-271
1	0	0	0	1	0.5	TRNAV-UAC_272	TRNAV-UAC-272	TRNAV-UAC-272
1	0	0	0	1	0.5	TRNAV-UAC_273	TRNAV-UAC-273	TRNAV-UAC-273
1	0	0	0	1	0.5	TRNAV-UAC_274	TRNAV-UAC-274	TRNAV-UAC-274
1	0	0	0	1	0.5	TRNAV-UAC_275	TRNAV-UAC-275	TRNAV-UAC-275
1	0	0	0	1	0.5	TRNAV-UAC_276	TRNAV-UAC-276	TRNAV-UAC-276
1	0	0	0	1	0.5	TRNAV-UAC_277	TRNAV-UAC-277	TRNAV-UAC-277
1	0	0	0	1	0.5	TRNAV-UAC_278	TRNAV-UAC-278	TRNAV-UAC-278
1	0	0	0	1	0.5	TRNAV-UAC_279	TRNAV-UAC-279	TRNAV-UAC-279
1	0	0	0	1	0.5	TRNAV-UAC_28	TRNAV-UAC-28	TRNAV-UAC-28
1	0	0	0	1	0.5	TRNAV-UAC_280	TRNAV-UAC-280	TRNAV-UAC-280
1	0	0	0	1	0.5	TRNAV-UAC_281	TRNAV-UAC-281	TRNAV-UAC-281
1	0	0	0	1	0.5	TRNAV-UAC_282	TRNAV-UAC-282	TRNAV-UAC-282
1	0	0	0	1	0.5	TRNAV-UAC_283	TRNAV-UAC-283	TRNAV-UAC-283
1	0	0	0	1	0.5	TRNAV-UAC_284	TRNAV-UAC-284	TRNAV-UAC-284
1	0	0	0	1	0.5	TRNAV-UAC_285	TRNAV-UAC-285	TRNAV-UAC-285
1	0	0	0	1	0.5	TRNAV-UAC_286	TRNAV-UAC-286	TRNAV-UAC-286
1	0	0	0	1	0.5	TRNAV-UAC_287	TRNAV-UAC-287	TRNAV-UAC-287
1	0	0	0	1	0.5	TRNAV-UAC_288	TRNAV-UAC-288	TRNAV-UAC-288
1	0	0	0	1	0.5	TRNAV-UAC_289	TRNAV-UAC-289	TRNAV-UAC-289
1	0	0	0	1	0.5	TRNAV-UAC_29	TRNAV-UAC-29	TRNAV-UAC-29
1	0	0	0	1	0.5	TRNAV-UAC_290	TRNAV-UAC-290	TRNAV-UAC-290
1	0	0	0	1	0.5	TRNAV-UAC_291	TRNAV-UAC-291	TRNAV-UAC-291
1	0	0	0	1	0.5	TRNAV-UAC_292	TRNAV-UAC-292	TRNAV-UAC-292
1	0	0	0	1	0.5	TRNAV-UAC_293	TRNAV-UAC-293	TRNAV-UAC-293
1	0	0	0	1	0.5	TRNAV-UAC_294	TRNAV-UAC-294	TRNAV-UAC-294
1	0	0	0	1	0.5	TRNAV-UAC_295	TRNAV-UAC-295	TRNAV-UAC-295
1	0	0	0	1	0.5	TRNAV-UAC_296	TRNAV-UAC-296	TRNAV-UAC-296
1	0	0	0	1	0.5	TRNAV-UAC_297	TRNAV-UAC-297	TRNAV-UAC-297
1	0	0	0	1	0.5	TRNAV-UAC_298	TRNAV-UAC-298	TRNAV-UAC-298
1	0	0	0	1	0.5	TRNAV-UAC_299	TRNAV-UAC-299	TRNAV-UAC-299
1	0	0	0	1	0.5	TRNAV-UAC_3	TRNAV-UAC-3	TRNAV-UAC-3
1	0	0	0	1	0.5	TRNAV-UAC_30	TRNAV-UAC-30	TRNAV-UAC-30
1	0	0	0	1	0.5	TRNAV-UAC_300	TRNAV-UAC-300	TRNAV-UAC-300
1	0	0	0	1	0.5	TRNAV-UAC_301	TRNAV-UAC-301	TRNAV-UAC-301
1	0	0	0	1	0.5	TRNAV-UAC_302	TRNAV-UAC-302	TRNAV-UAC-302
1	0	0	0	1	0.5	TRNAV-UAC_303	TRNAV-UAC-303	TRNAV-UAC-303
1	0	0	0	1	0.5	TRNAV-UAC_304	TRNAV-UAC-304	TRNAV-UAC-304
1	0	0	0	1	0.5	TRNAV-UAC_305	TRNAV-UAC-305	TRNAV-UAC-305
1	0	0	0	1	0.5	TRNAV-UAC_306	TRNAV-UAC-306	TRNAV-UAC-306
1	0	0	0	1	0.5	TRNAV-UAC_307	TRNAV-UAC-307	TRNAV-UAC-307
1	0	0	0	1	0.5	TRNAV-UAC_308	TRNAV-UAC-308	TRNAV-UAC-308
1	0	0	0	1	0.5	TRNAV-UAC_309	TRNAV-UAC-309	TRNAV-UAC-309
1	0	0	0	1	0.5	TRNAV-UAC_31	TRNAV-UAC-31	TRNAV-UAC-31
1	0	0	0	1	0.5	TRNAV-UAC_310	TRNAV-UAC-310	TRNAV-UAC-310
1	0	0	0	1	0.5	TRNAV-UAC_311	TRNAV-UAC-311	TRNAV-UAC-311
1	0	0	0	1	0.5	TRNAV-UAC_312	TRNAV-UAC-312	TRNAV-UAC-312
1	0	0	0	1	0.5	TRNAV-UAC_313	TRNAV-UAC-313	TRNAV-UAC-313
1	0	0	0	1	0.5	TRNAV-UAC_314	TRNAV-UAC-314	TRNAV-UAC-314
1	0	0	0	1	0.5	TRNAV-UAC_315	TRNAV-UAC-315	TRNAV-UAC-315
1	0	0	0	1	0.5	TRNAV-UAC_316	TRNAV-UAC-316	TRNAV-UAC-316
1	0	0	0	1	0.5	TRNAV-UAC_317	TRNAV-UAC-317	TRNAV-UAC-317
1	0	0	0	1	0.5	TRNAV-UAC_318	TRNAV-UAC-318	TRNAV-UAC-318
1	0	0	0	1	0.5	TRNAV-UAC_319	TRNAV-UAC-319	TRNAV-UAC-319
1	0	0	0	1	0.5	TRNAV-UAC_32	TRNAV-UAC-32	TRNAV-UAC-32
1	0	0	0	1	0.5	TRNAV-UAC_320	TRNAV-UAC-320	TRNAV-UAC-320
1	0	0	0	1	0.5	TRNAV-UAC_321	TRNAV-UAC-321	TRNAV-UAC-321
1	0	0	0	1	0.5	TRNAV-UAC_322	TRNAV-UAC-322	TRNAV-UAC-322
1	0	0	0	1	0.5	TRNAV-UAC_323	TRNAV-UAC-323	TRNAV-UAC-323
1	0	0	0	1	0.5	TRNAV-UAC_324	TRNAV-UAC-324	TRNAV-UAC-324
1	0	0	0	1	0.5	TRNAV-UAC_325	TRNAV-UAC-325	TRNAV-UAC-325
1	0	0	0	1	0.5	TRNAV-UAC_326	TRNAV-UAC-326	TRNAV-UAC-326
1	0	0	0	1	0.5	TRNAV-UAC_327	TRNAV-UAC-327	TRNAV-UAC-327
1	0	0	0	1	0.5	TRNAV-UAC_328	TRNAV-UAC-328	TRNAV-UAC-328
1	0	0	0	1	0.5	TRNAV-UAC_329	TRNAV-UAC-329	TRNAV-UAC-329
1	0	0	0	1	0.5	TRNAV-UAC_33	TRNAV-UAC-33	TRNAV-UAC-33
1	0	0	0	1	0.5	TRNAV-UAC_330	TRNAV-UAC-330	TRNAV-UAC-330
1	0	0	0	1	0.5	TRNAV-UAC_331	TRNAV-UAC-331	TRNAV-UAC-331
1	0	0	0	1	0.5	TRNAV-UAC_332	TRNAV-UAC-332	TRNAV-UAC-332
1	0	0	0	1	0.5	TRNAV-UAC_333	TRNAV-UAC-333	TRNAV-UAC-333
1	0	0	0	1	0.5	TRNAV-UAC_334	TRNAV-UAC-334	TRNAV-UAC-334
1	0	0	0	1	0.5	TRNAV-UAC_335	TRNAV-UAC-335	TRNAV-UAC-335
1	0	0	0	1	0.5	TRNAV-UAC_336	TRNAV-UAC-336	TRNAV-UAC-336
1	0	0	0	1	0.5	TRNAV-UAC_337	TRNAV-UAC-337	TRNAV-UAC-337
1	0	0	0	1	0.5	TRNAV-UAC_338	TRNAV-UAC-338	TRNAV-UAC-338
1	0	0	0	1	0.5	TRNAV-UAC_339	TRNAV-UAC-339	TRNAV-UAC-339
1	0	0	0	1	0.5	TRNAV-UAC_34	TRNAV-UAC-34	TRNAV-UAC-34
1	0	0	0	1	0.5	TRNAV-UAC_340	TRNAV-UAC-340	TRNAV-UAC-340
1	0	0	0	1	0.5	TRNAV-UAC_341	TRNAV-UAC-341	TRNAV-UAC-341
1	0	0	0	1	0.5	TRNAV-UAC_342	TRNAV-UAC-342	TRNAV-UAC-342
1	0	0	0	1	0.5	TRNAV-UAC_343	TRNAV-UAC-343	TRNAV-UAC-343
1	0	0	0	1	0.5	TRNAV-UAC_344	TRNAV-UAC-344	TRNAV-UAC-344
1	0	0	0	1	0.5	TRNAV-UAC_345	TRNAV-UAC-345	TRNAV-UAC-345
1	0	0	0	1	0.5	TRNAV-UAC_346	TRNAV-UAC-346	TRNAV-UAC-346
1	0	0	0	1	0.5	TRNAV-UAC_347	TRNAV-UAC-347	TRNAV-UAC-347
1	0	0	0	1	0.5	TRNAV-UAC_348	TRNAV-UAC-348	TRNAV-UAC-348
1	0	0	0	1	0.5	TRNAV-UAC_349	TRNAV-UAC-349	TRNAV-UAC-349
1	0	0	0	1	0.5	TRNAV-UAC_35	TRNAV-UAC-35	TRNAV-UAC-35
1	0	0	0	1	0.5	TRNAV-UAC_350	TRNAV-UAC-350	TRNAV-UAC-350
1	0	0	0	1	0.5	TRNAV-UAC_351	TRNAV-UAC-351	TRNAV-UAC-351
1	0	0	0	1	0.5	TRNAV-UAC_352	TRNAV-UAC-352	TRNAV-UAC-352
1	0	0	0	1	0.5	TRNAV-UAC_353	TRNAV-UAC-353	TRNAV-UAC-353
1	0	0	0	1	0.5	TRNAV-UAC_354	TRNAV-UAC-354	TRNAV-UAC-354
1	0	0	0	1	0.5	TRNAV-UAC_355	TRNAV-UAC-355	TRNAV-UAC-355
1	0	0	0	1	0.5	TRNAV-UAC_356	TRNAV-UAC-356	TRNAV-UAC-356
1	0	0	0	1	0.5	TRNAV-UAC_357	TRNAV-UAC-357	TRNAV-UAC-357
1	0	0	0	1	0.5	TRNAV-UAC_358	TRNAV-UAC-358	TRNAV-UAC-358
1	0	0	0	1	0.5	TRNAV-UAC_359	TRNAV-UAC-359	TRNAV-UAC-359
1	0	0	0	1	0.5	TRNAV-UAC_36	TRNAV-UAC-36	TRNAV-UAC-36
1	0	0	0	1	0.5	TRNAV-UAC_360	TRNAV-UAC-360	TRNAV-UAC-360
1	0	0	0	1	0.5	TRNAV-UAC_361	TRNAV-UAC-361	TRNAV-UAC-361
1	0	0	0	1	0.5	TRNAV-UAC_362	TRNAV-UAC-362	TRNAV-UAC-362
1	0	0	0	1	0.5	TRNAV-UAC_363	TRNAV-UAC-363	TRNAV-UAC-363
1	0	0	0	1	0.5	TRNAV-UAC_364	TRNAV-UAC-364	TRNAV-UAC-364
1	0	0	0	1	0.5	TRNAV-UAC_365	TRNAV-UAC-365	TRNAV-UAC-365
1	0	0	0	1	0.5	TRNAV-UAC_366	TRNAV-UAC-366	TRNAV-UAC-366
1	0	0	0	1	0.5	TRNAV-UAC_367	TRNAV-UAC-367	TRNAV-UAC-367
1	0	0	0	1	0.5	TRNAV-UAC_368	TRNAV-UAC-368	TRNAV-UAC-368
1	0	0	0	1	0.5	TRNAV-UAC_369	TRNAV-UAC-369	TRNAV-UAC-369
1	0	0	0	1	0.5	TRNAV-UAC_37	TRNAV-UAC-37	TRNAV-UAC-37
1	0	0	0	1	0.5	TRNAV-UAC_370	TRNAV-UAC-370	TRNAV-UAC-370
1	0	0	0	1	0.5	TRNAV-UAC_371	TRNAV-UAC-371	TRNAV-UAC-371
1	0	0	0	1	0.5	TRNAV-UAC_372	TRNAV-UAC-372	TRNAV-UAC-372
1	0	0	0	1	0.5	TRNAV-UAC_373	TRNAV-UAC-373	TRNAV-UAC-373
1	0	0	0	1	0.5	TRNAV-UAC_374	TRNAV-UAC-374	TRNAV-UAC-374
1	0	0	0	1	0.5	TRNAV-UAC_375	TRNAV-UAC-375	TRNAV-UAC-375
1	0	0	0	1	0.5	TRNAV-UAC_376	TRNAV-UAC-376	TRNAV-UAC-376
1	0	0	0	1	0.5	TRNAV-UAC_377	TRNAV-UAC-377	TRNAV-UAC-377
1	0	0	0	1	0.5	TRNAV-UAC_378	TRNAV-UAC-378	TRNAV-UAC-378
1	0	0	0	1	0.5	TRNAV-UAC_379	TRNAV-UAC-379	TRNAV-UAC-379
1	0	0	0	1	0.5	TRNAV-UAC_38	TRNAV-UAC-38	TRNAV-UAC-38
1	0	0	0	1	0.5	TRNAV-UAC_380	TRNAV-UAC-380	TRNAV-UAC-380
1	0	0	0	1	0.5	TRNAV-UAC_381	TRNAV-UAC-381	TRNAV-UAC-381
1	0	0	0	1	0.5	TRNAV-UAC_382	TRNAV-UAC-382	TRNAV-UAC-382
1	0	0	0	1	0.5	TRNAV-UAC_383	TRNAV-UAC-383	TRNAV-UAC-383
1	0	0	0	1	0.5	TRNAV-UAC_384	TRNAV-UAC-384	TRNAV-UAC-384
1	0	0	0	1	0.5	TRNAV-UAC_385	TRNAV-UAC-385	TRNAV-UAC-385
1	0	0	0	1	0.5	TRNAV-UAC_386	TRNAV-UAC-386	TRNAV-UAC-386
1	0	0	0	1	0.5	TRNAV-UAC_387	TRNAV-UAC-387	TRNAV-UAC-387
1	0	0	0	1	0.5	TRNAV-UAC_388	TRNAV-UAC-388	TRNAV-UAC-388
1	0	0	0	1	0.5	TRNAV-UAC_389	TRNAV-UAC-389	TRNAV-UAC-389
1	0	0	0	1	0.5	TRNAV-UAC_39	TRNAV-UAC-39	TRNAV-UAC-39
1	0	0	0	1	0.5	TRNAV-UAC_390	TRNAV-UAC-390	TRNAV-UAC-390
1	0	0	0	1	0.5	TRNAV-UAC_391	TRNAV-UAC-391	TRNAV-UAC-391
1	0	0	0	1	0.5	TRNAV-UAC_392	TRNAV-UAC-392	TRNAV-UAC-392
1	0	0	0	1	0.5	TRNAV-UAC_393	TRNAV-UAC-393	TRNAV-UAC-393
1	0	0	0	1	0.5	TRNAV-UAC_394	TRNAV-UAC-394	TRNAV-UAC-394
1	0	0	0	1	0.5	TRNAV-UAC_395	TRNAV-UAC-395	TRNAV-UAC-395
1	0	0	0	1	0.5	TRNAV-UAC_396	TRNAV-UAC-396	TRNAV-UAC-396
1	0	0	0	1	0.5	TRNAV-UAC_397	TRNAV-UAC-397	TRNAV-UAC-397
1	0	0	0	1	0.5	TRNAV-UAC_398	TRNAV-UAC-398	TRNAV-UAC-398
1	0	0	0	1	0.5	TRNAV-UAC_399	TRNAV-UAC-399	TRNAV-UAC-399
1	0	0	0	1	0.5	TRNAV-UAC_4	TRNAV-UAC-4	TRNAV-UAC-4
1	0	0	0	1	0.5	TRNAV-UAC_40	TRNAV-UAC-40	TRNAV-UAC-40
1	0	0	0	1	0.5	TRNAV-UAC_400	TRNAV-UAC-400	TRNAV-UAC-400
1	0	0	0	1	0.5	TRNAV-UAC_401	TRNAV-UAC-401	TRNAV-UAC-401
1	0	0	0	1	0.5	TRNAV-UAC_402	TRNAV-UAC-402	TRNAV-UAC-402
1	0	0	0	1	0.5	TRNAV-UAC_403	TRNAV-UAC-403	TRNAV-UAC-403
1	0	0	0	1	0.5	TRNAV-UAC_404	TRNAV-UAC-404	TRNAV-UAC-404
1	0	0	0	1	0.5	TRNAV-UAC_405	TRNAV-UAC-405	TRNAV-UAC-405
1	0	0	0	1	0.5	TRNAV-UAC_406	TRNAV-UAC-406	TRNAV-UAC-406
1	0	0	0	1	0.5	TRNAV-UAC_407	TRNAV-UAC-407	TRNAV-UAC-407
1	0	0	0	1	0.5	TRNAV-UAC_408	TRNAV-UAC-408	TRNAV-UAC-408
1	0	0	0	1	0.5	TRNAV-UAC_409	TRNAV-UAC-409	TRNAV-UAC-409
1	0	0	0	1	0.5	TRNAV-UAC_41	TRNAV-UAC-41	TRNAV-UAC-41
1	0	0	0	1	0.5	TRNAV-UAC_410	TRNAV-UAC-410	TRNAV-UAC-410
1	0	0	0	1	0.5	TRNAV-UAC_411	TRNAV-UAC-411	TRNAV-UAC-411
1	0	0	0	1	0.5	TRNAV-UAC_412	TRNAV-UAC-412	TRNAV-UAC-412
1	0	0	0	1	0.5	TRNAV-UAC_413	TRNAV-UAC-413	TRNAV-UAC-413
1	0	0	0	1	0.5	TRNAV-UAC_414	TRNAV-UAC-414	TRNAV-UAC-414
1	0	0	0	1	0.5	TRNAV-UAC_415	TRNAV-UAC-415	TRNAV-UAC-415
1	0	0	0	1	0.5	TRNAV-UAC_416	TRNAV-UAC-416	TRNAV-UAC-416
1	0	0	0	1	0.5	TRNAV-UAC_417	TRNAV-UAC-417	TRNAV-UAC-417
1	0	0	0	1	0.5	TRNAV-UAC_418	TRNAV-UAC-418	TRNAV-UAC-418
1	0	0	0	1	0.5	TRNAV-UAC_419	TRNAV-UAC-419	TRNAV-UAC-419
1	0	0	0	1	0.5	TRNAV-UAC_42	TRNAV-UAC-42	TRNAV-UAC-42
1	0	0	0	1	0.5	TRNAV-UAC_420	TRNAV-UAC-420	TRNAV-UAC-420
1	0	0	0	1	0.5	TRNAV-UAC_421	TRNAV-UAC-421	TRNAV-UAC-421
1	0	0	0	1	0.5	TRNAV-UAC_422	TRNAV-UAC-422	TRNAV-UAC-422
1	0	0	0	1	0.5	TRNAV-UAC_423	TRNAV-UAC-423	TRNAV-UAC-423
1	0	0	0	1	0.5	TRNAV-UAC_424	TRNAV-UAC-424	TRNAV-UAC-424
1	0	0	0	1	0.5	TRNAV-UAC_425	TRNAV-UAC-425	TRNAV-UAC-425
1	0	0	0	1	0.5	TRNAV-UAC_426	TRNAV-UAC-426	TRNAV-UAC-426
1	0	0	0	1	0.5	TRNAV-UAC_427	TRNAV-UAC-427	TRNAV-UAC-427
1	0	0	0	1	0.5	TRNAV-UAC_428	TRNAV-UAC-428	TRNAV-UAC-428
1	0	0	0	1	0.5	TRNAV-UAC_429	TRNAV-UAC-429	TRNAV-UAC-429
1	0	0	0	1	0.5	TRNAV-UAC_43	TRNAV-UAC-43	TRNAV-UAC-43
1	0	0	0	1	0.5	TRNAV-UAC_430	TRNAV-UAC-430	TRNAV-UAC-430
1	0	0	0	1	0.5	TRNAV-UAC_431	TRNAV-UAC-431	TRNAV-UAC-431
1	0	0	0	1	0.5	TRNAV-UAC_432	TRNAV-UAC-432	TRNAV-UAC-432
1	0	0	0	1	0.5	TRNAV-UAC_433	TRNAV-UAC-433	TRNAV-UAC-433
1	0	0	0	1	0.5	TRNAV-UAC_434	TRNAV-UAC-434	TRNAV-UAC-434
1	0	0	0	1	0.5	TRNAV-UAC_435	TRNAV-UAC-435	TRNAV-UAC-435
1	0	0	0	1	0.5	TRNAV-UAC_436	TRNAV-UAC-436	TRNAV-UAC-436
1	0	0	0	1	0.5	TRNAV-UAC_437	TRNAV-UAC-437	TRNAV-UAC-437
1	0	0	0	1	0.5	TRNAV-UAC_438	TRNAV-UAC-438	TRNAV-UAC-438
1	0	0	0	1	0.5	TRNAV-UAC_439	TRNAV-UAC-439	TRNAV-UAC-439
1	0	0	0	1	0.5	TRNAV-UAC_44	TRNAV-UAC-44	TRNAV-UAC-44
1	0	0	0	1	0.5	TRNAV-UAC_440	TRNAV-UAC-440	TRNAV-UAC-440
1	0	0	0	1	0.5	TRNAV-UAC_441	TRNAV-UAC-441	TRNAV-UAC-441
1	0	0	0	1	0.5	TRNAV-UAC_442	TRNAV-UAC-442	TRNAV-UAC-442
1	0	0	0	1	0.5	TRNAV-UAC_443	TRNAV-UAC-443	TRNAV-UAC-443
1	0	0	0	1	0.5	TRNAV-UAC_444	TRNAV-UAC-444	TRNAV-UAC-444
1	0	0	0	1	0.5	TRNAV-UAC_445	TRNAV-UAC-445	TRNAV-UAC-445
1	0	0	0	1	0.5	TRNAV-UAC_446	TRNAV-UAC-446	TRNAV-UAC-446
1	0	0	0	1	0.5	TRNAV-UAC_447	TRNAV-UAC-447	TRNAV-UAC-447
1	0	0	0	1	0.5	TRNAV-UAC_448	TRNAV-UAC-448	TRNAV-UAC-448
1	0	0	0	1	0.5	TRNAV-UAC_449	TRNAV-UAC-449	TRNAV-UAC-449
1	0	0	0	1	0.5	TRNAV-UAC_45	TRNAV-UAC-45	TRNAV-UAC-45
1	0	0	0	1	0.5	TRNAV-UAC_450	TRNAV-UAC-450	TRNAV-UAC-450
1	0	0	0	1	0.5	TRNAV-UAC_451	TRNAV-UAC-451	TRNAV-UAC-451
1	0	0	0	1	0.5	TRNAV-UAC_452	TRNAV-UAC-452	TRNAV-UAC-452
1	0	0	0	1	0.5	TRNAV-UAC_453	TRNAV-UAC-453	TRNAV-UAC-453
1	0	0	0	1	0.5	TRNAV-UAC_454	TRNAV-UAC-454	TRNAV-UAC-454
1	0	0	0	1	0.5	TRNAV-UAC_455	TRNAV-UAC-455	TRNAV-UAC-455
1	0	0	0	1	0.5	TRNAV-UAC_456	TRNAV-UAC-456	TRNAV-UAC-456
1	0	0	0	1	0.5	TRNAV-UAC_457	TRNAV-UAC-457	TRNAV-UAC-457
1	0	0	0	1	0.5	TRNAV-UAC_458	TRNAV-UAC-458	TRNAV-UAC-458
1	0	0	0	1	0.5	TRNAV-UAC_459	TRNAV-UAC-459	TRNAV-UAC-459
1	0	0	0	1	0.5	TRNAV-UAC_46	TRNAV-UAC-46	TRNAV-UAC-46
1	0	0	0	1	0.5	TRNAV-UAC_460	TRNAV-UAC-460	TRNAV-UAC-460
1	0	0	0	1	0.5	TRNAV-UAC_461	TRNAV-UAC-461	TRNAV-UAC-461
1	0	0	0	1	0.5	TRNAV-UAC_462	TRNAV-UAC-462	TRNAV-UAC-462
1	0	0	0	1	0.5	TRNAV-UAC_463	TRNAV-UAC-463	TRNAV-UAC-463
1	0	0	0	1	0.5	TRNAV-UAC_464	TRNAV-UAC-464	TRNAV-UAC-464
1	0	0	0	1	0.5	TRNAV-UAC_465	TRNAV-UAC-465	TRNAV-UAC-465
1	0	0	0	1	0.5	TRNAV-UAC_466	TRNAV-UAC-466	TRNAV-UAC-466
1	0	0	0	1	0.5	TRNAV-UAC_467	TRNAV-UAC-467	TRNAV-UAC-467
1	0	0	0	1	0.5	TRNAV-UAC_468	TRNAV-UAC-468	TRNAV-UAC-468
1	0	0	0	1	0.5	TRNAV-UAC_469	TRNAV-UAC-469	TRNAV-UAC-469
1	0	0	0	1	0.5	TRNAV-UAC_47	TRNAV-UAC-47	TRNAV-UAC-47
1	0	0	0	1	0.5	TRNAV-UAC_470	TRNAV-UAC-470	TRNAV-UAC-470
1	0	0	0	1	0.5	TRNAV-UAC_471	TRNAV-UAC-471	TRNAV-UAC-471
1	0	0	0	1	0.5	TRNAV-UAC_472	TRNAV-UAC-472	TRNAV-UAC-472
1	0	0	0	1	0.5	TRNAV-UAC_473	TRNAV-UAC-473	TRNAV-UAC-473
1	0	0	0	1	0.5	TRNAV-UAC_474	TRNAV-UAC-474	TRNAV-UAC-474
1	0	0	0	1	0.5	TRNAV-UAC_475	TRNAV-UAC-475	TRNAV-UAC-475
1	0	0	0	1	0.5	TRNAV-UAC_476	TRNAV-UAC-476	TRNAV-UAC-476
1	0	0	0	1	0.5	TRNAV-UAC_477	TRNAV-UAC-477	TRNAV-UAC-477
1	0	0	0	1	0.5	TRNAV-UAC_478	TRNAV-UAC-478	TRNAV-UAC-478
1	0	0	0	1	0.5	TRNAV-UAC_479	TRNAV-UAC-479	TRNAV-UAC-479
1	0	0	0	1	0.5	TRNAV-UAC_48	TRNAV-UAC-48	TRNAV-UAC-48
1	0	0	0	1	0.5	TRNAV-UAC_480	TRNAV-UAC-480	TRNAV-UAC-480
1	0	0	0	1	0.5	TRNAV-UAC_481	TRNAV-UAC-481	TRNAV-UAC-481
1	0	0	0	1	0.5	TRNAV-UAC_482	TRNAV-UAC-482	TRNAV-UAC-482
1	0	0	0	1	0.5	TRNAV-UAC_483	TRNAV-UAC-483	TRNAV-UAC-483
1	0	0	0	1	0.5	TRNAV-UAC_484	TRNAV-UAC-484	TRNAV-UAC-484
1	0	0	0	1	0.5	TRNAV-UAC_485	TRNAV-UAC-485	TRNAV-UAC-485
1	0	0	0	1	0.5	TRNAV-UAC_486	TRNAV-UAC-486	TRNAV-UAC-486
1	0	0	0	1	0.5	TRNAV-UAC_487	TRNAV-UAC-487	TRNAV-UAC-487
1	0	0	0	1	0.5	TRNAV-UAC_488	TRNAV-UAC-488	TRNAV-UAC-488
1	0	0	0	1	0.5	TRNAV-UAC_489	TRNAV-UAC-489	TRNAV-UAC-489
1	0	0	0	1	0.5	TRNAV-UAC_49	TRNAV-UAC-49	TRNAV-UAC-49
1	0	0	0	1	0.5	TRNAV-UAC_490	TRNAV-UAC-490	TRNAV-UAC-490
1	0	0	0	1	0.5	TRNAV-UAC_491	TRNAV-UAC-491	TRNAV-UAC-491
1	0	0	0	1	0.5	TRNAV-UAC_492	TRNAV-UAC-492	TRNAV-UAC-492
1	0	0	0	1	0.5	TRNAV-UAC_493	TRNAV-UAC-493	TRNAV-UAC-493
1	0	0	0	1	0.5	TRNAV-UAC_494	TRNAV-UAC-494	TRNAV-UAC-494
1	0	0	0	1	0.5	TRNAV-UAC_495	TRNAV-UAC-495	TRNAV-UAC-495
1	0	0	0	1	0.5	TRNAV-UAC_496	TRNAV-UAC-496	TRNAV-UAC-496
1	0	0	0	1	0.5	TRNAV-UAC_497	TRNAV-UAC-497	TRNAV-UAC-497
1	0	0	0	1	0.5	TRNAV-UAC_498	TRNAV-UAC-498	TRNAV-UAC-498
1	0	0	0	1	0.5	TRNAV-UAC_499	TRNAV-UAC-499	TRNAV-UAC-499
1	0	0	0	1	0.5	TRNAV-UAC_5	TRNAV-UAC-5	TRNAV-UAC-5
1	0	0	0	1	0.5	TRNAV-UAC_50	TRNAV-UAC-50	TRNAV-UAC-50
1	0	0	0	1	0.5	TRNAV-UAC_500	TRNAV-UAC-500	TRNAV-UAC-500
1	0	0	0	1	0.5	TRNAV-UAC_501	TRNAV-UAC-501	TRNAV-UAC-501
1	0	0	0	1	0.5	TRNAV-UAC_502	TRNAV-UAC-502	TRNAV-UAC-502
1	0	0	0	1	0.5	TRNAV-UAC_503	TRNAV-UAC-503	TRNAV-UAC-503
1	0	0	0	1	0.5	TRNAV-UAC_504	TRNAV-UAC-504	TRNAV-UAC-504
1	0	0	0	1	0.5	TRNAV-UAC_505	TRNAV-UAC-505	TRNAV-UAC-505
1	0	0	0	1	0.5	TRNAV-UAC_506	TRNAV-UAC-506	TRNAV-UAC-506
1	0	0	0	1	0.5	TRNAV-UAC_507	TRNAV-UAC-507	TRNAV-UAC-507
1	0	0	0	1	0.5	TRNAV-UAC_508	TRNAV-UAC-508	TRNAV-UAC-508
1	0	0	0	1	0.5	TRNAV-UAC_509	TRNAV-UAC-509	TRNAV-UAC-509
1	0	0	0	1	0.5	TRNAV-UAC_51	TRNAV-UAC-51	TRNAV-UAC-51
1	0	0	0	1	0.5	TRNAV-UAC_510	TRNAV-UAC-510	TRNAV-UAC-510
1	0	0	0	1	0.5	TRNAV-UAC_511	TRNAV-UAC-511	TRNAV-UAC-511
1	0	0	0	1	0.5	TRNAV-UAC_512	TRNAV-UAC-512	TRNAV-UAC-512
1	0	0	0	1	0.5	TRNAV-UAC_513	TRNAV-UAC-513	TRNAV-UAC-513
1	0	0	0	1	0.5	TRNAV-UAC_514	TRNAV-UAC-514	TRNAV-UAC-514
1	0	0	0	1	0.5	TRNAV-UAC_515	TRNAV-UAC-515	TRNAV-UAC-515
1	0	0	0	1	0.5	TRNAV-UAC_516	TRNAV-UAC-516	TRNAV-UAC-516
1	0	0	0	1	0.5	TRNAV-UAC_517	TRNAV-UAC-517	TRNAV-UAC-517
1	0	0	0	1	0.5	TRNAV-UAC_518	TRNAV-UAC-518	TRNAV-UAC-518
1	0	0	0	1	0.5	TRNAV-UAC_519	TRNAV-UAC-519	TRNAV-UAC-519
1	0	0	0	1	0.5	TRNAV-UAC_52	TRNAV-UAC-52	TRNAV-UAC-52
1	0	0	0	1	0.5	TRNAV-UAC_520	TRNAV-UAC-520	TRNAV-UAC-520
1	0	0	0	1	0.5	TRNAV-UAC_521	TRNAV-UAC-521	TRNAV-UAC-521
1	0	0	0	1	0.5	TRNAV-UAC_522	TRNAV-UAC-522	TRNAV-UAC-522
1	0	0	0	1	0.5	TRNAV-UAC_523	TRNAV-UAC-523	TRNAV-UAC-523
1	0	0	0	1	0.5	TRNAV-UAC_524	TRNAV-UAC-524	TRNAV-UAC-524
1	0	0	0	1	0.5	TRNAV-UAC_525	TRNAV-UAC-525	TRNAV-UAC-525
1	0	0	0	1	0.5	TRNAV-UAC_526	TRNAV-UAC-526	TRNAV-UAC-526
1	0	0	0	1	0.5	TRNAV-UAC_527	TRNAV-UAC-527	TRNAV-UAC-527
1	0	0	0	1	0.5	TRNAV-UAC_528	TRNAV-UAC-528	TRNAV-UAC-528
1	0	0	0	1	0.5	TRNAV-UAC_529	TRNAV-UAC-529	TRNAV-UAC-529
1	0	0	0	1	0.5	TRNAV-UAC_53	TRNAV-UAC-53	TRNAV-UAC-53
1	0	0	0	1	0.5	TRNAV-UAC_530	TRNAV-UAC-530	TRNAV-UAC-530
1	0	0	0	1	0.5	TRNAV-UAC_531	TRNAV-UAC-531	TRNAV-UAC-531
1	0	0	0	1	0.5	TRNAV-UAC_532	TRNAV-UAC-532	TRNAV-UAC-532
1	0	0	0	1	0.5	TRNAV-UAC_533	TRNAV-UAC-533	TRNAV-UAC-533
1	0	0	0	1	0.5	TRNAV-UAC_534	TRNAV-UAC-534	TRNAV-UAC-534
1	0	0	0	1	0.5	TRNAV-UAC_535	TRNAV-UAC-535	TRNAV-UAC-535
1	0	0	0	1	0.5	TRNAV-UAC_536	TRNAV-UAC-536	TRNAV-UAC-536
1	0	0	0	1	0.5	TRNAV-UAC_537	TRNAV-UAC-537	TRNAV-UAC-537
1	0	0	0	1	0.5	TRNAV-UAC_538	TRNAV-UAC-538	TRNAV-UAC-538
1	0	0	0	1	0.5	TRNAV-UAC_539	TRNAV-UAC-539	TRNAV-UAC-539
1	0	0	0	1	0.5	TRNAV-UAC_54	TRNAV-UAC-54	TRNAV-UAC-54
1	0	0	0	1	0.5	TRNAV-UAC_540	TRNAV-UAC-540	TRNAV-UAC-540
1	0	0	0	1	0.5	TRNAV-UAC_541	TRNAV-UAC-541	TRNAV-UAC-541
1	0	0	0	1	0.5	TRNAV-UAC_542	TRNAV-UAC-542	TRNAV-UAC-542
1	0	0	0	1	0.5	TRNAV-UAC_543	TRNAV-UAC-543	TRNAV-UAC-543
1	0	0	0	1	0.5	TRNAV-UAC_544	TRNAV-UAC-544	TRNAV-UAC-544
1	0	0	0	1	0.5	TRNAV-UAC_545	TRNAV-UAC-545	TRNAV-UAC-545
1	0	0	0	1	0.5	TRNAV-UAC_546	TRNAV-UAC-546	TRNAV-UAC-546
1	0	0	0	1	0.5	TRNAV-UAC_547	TRNAV-UAC-547	TRNAV-UAC-547
1	0	0	0	1	0.5	TRNAV-UAC_548	TRNAV-UAC-548	TRNAV-UAC-548
1	0	0	0	1	0.5	TRNAV-UAC_549	TRNAV-UAC-549	TRNAV-UAC-549
1	0	0	0	1	0.5	TRNAV-UAC_55	TRNAV-UAC-55	TRNAV-UAC-55
1	0	0	0	1	0.5	TRNAV-UAC_550	TRNAV-UAC-550	TRNAV-UAC-550
1	0	0	0	1	0.5	TRNAV-UAC_551	TRNAV-UAC-551	TRNAV-UAC-551
1	0	0	0	1	0.5	TRNAV-UAC_552	TRNAV-UAC-552	TRNAV-UAC-552
1	0	0	0	1	0.5	TRNAV-UAC_553	TRNAV-UAC-553	TRNAV-UAC-553
1	0	0	0	1	0.5	TRNAV-UAC_554	TRNAV-UAC-554	TRNAV-UAC-554
1	0	0	0	1	0.5	TRNAV-UAC_555	TRNAV-UAC-555	TRNAV-UAC-555
1	0	0	0	1	0.5	TRNAV-UAC_556	TRNAV-UAC-556	TRNAV-UAC-556
1	0	0	0	1	0.5	TRNAV-UAC_557	TRNAV-UAC-557	TRNAV-UAC-557
1	0	0	0	1	0.5	TRNAV-UAC_558	TRNAV-UAC-558	TRNAV-UAC-558
1	0	0	0	1	0.5	TRNAV-UAC_559	TRNAV-UAC-559	TRNAV-UAC-559
1	0	0	0	1	0.5	TRNAV-UAC_56	TRNAV-UAC-56	TRNAV-UAC-56
1	0	0	0	1	0.5	TRNAV-UAC_560	TRNAV-UAC-560	TRNAV-UAC-560
1	0	0	0	1	0.5	TRNAV-UAC_561	TRNAV-UAC-561	TRNAV-UAC-561
1	0	0	0	1	0.5	TRNAV-UAC_562	TRNAV-UAC-562	TRNAV-UAC-562
1	0	0	0	1	0.5	TRNAV-UAC_563	TRNAV-UAC-563	TRNAV-UAC-563
1	0	0	0	1	0.5	TRNAV-UAC_564	TRNAV-UAC-564	TRNAV-UAC-564
1	0	0	0	1	0.5	TRNAV-UAC_565	TRNAV-UAC-565	TRNAV-UAC-565
1	0	0	0	1	0.5	TRNAV-UAC_566	TRNAV-UAC-566	TRNAV-UAC-566
1	0	0	0	1	0.5	TRNAV-UAC_567	TRNAV-UAC-567	TRNAV-UAC-567
1	0	0	0	1	0.5	TRNAV-UAC_568	TRNAV-UAC-568	TRNAV-UAC-568
1	0	0	0	1	0.5	TRNAV-UAC_569	TRNAV-UAC-569	TRNAV-UAC-569
1	0	0	0	1	0.5	TRNAV-UAC_57	TRNAV-UAC-57	TRNAV-UAC-57
1	0	0	0	1	0.5	TRNAV-UAC_570	TRNAV-UAC-570	TRNAV-UAC-570
1	0	0	0	1	0.5	TRNAV-UAC_571	TRNAV-UAC-571	TRNAV-UAC-571
1	0	0	0	1	0.5	TRNAV-UAC_572	TRNAV-UAC-572	TRNAV-UAC-572
1	0	0	0	1	0.5	TRNAV-UAC_573	TRNAV-UAC-573	TRNAV-UAC-573
1	0	0	0	1	0.5	TRNAV-UAC_574	TRNAV-UAC-574	TRNAV-UAC-574
1	0	0	0	1	0.5	TRNAV-UAC_575	TRNAV-UAC-575	TRNAV-UAC-575
1	0	0	0	1	0.5	TRNAV-UAC_576	TRNAV-UAC-576	TRNAV-UAC-576
1	0	0	0	1	0.5	TRNAV-UAC_577	TRNAV-UAC-577	TRNAV-UAC-577
1	0	0	0	1	0.5	TRNAV-UAC_578	TRNAV-UAC-578	TRNAV-UAC-578
1	0	0	0	1	0.5	TRNAV-UAC_579	TRNAV-UAC-579	TRNAV-UAC-579
1	0	0	0	1	0.5	TRNAV-UAC_58	TRNAV-UAC-58	TRNAV-UAC-58
1	0	0	0	1	0.5	TRNAV-UAC_580	TRNAV-UAC-580	TRNAV-UAC-580
1	0	0	0	1	0.5	TRNAV-UAC_581	TRNAV-UAC-581	TRNAV-UAC-581
1	0	0	0	1	0.5	TRNAV-UAC_582	TRNAV-UAC-582	TRNAV-UAC-582
1	0	0	0	1	0.5	TRNAV-UAC_583	TRNAV-UAC-583	TRNAV-UAC-583
1	0	0	0	1	0.5	TRNAV-UAC_584	TRNAV-UAC-584	TRNAV-UAC-584
1	0	0	0	1	0.5	TRNAV-UAC_585	TRNAV-UAC-585	TRNAV-UAC-585
1	0	0	0	1	0.5	TRNAV-UAC_586	TRNAV-UAC-586	TRNAV-UAC-586
1	0	0	0	1	0.5	TRNAV-UAC_587	TRNAV-UAC-587	TRNAV-UAC-587
1	0	0	0	1	0.5	TRNAV-UAC_588	TRNAV-UAC-588	TRNAV-UAC-588
1	0	0	0	1	0.5	TRNAV-UAC_589	TRNAV-UAC-589	TRNAV-UAC-589
1	0	0	0	1	0.5	TRNAV-UAC_59	TRNAV-UAC-59	TRNAV-UAC-59
1	0	0	0	1	0.5	TRNAV-UAC_590	TRNAV-UAC-590	TRNAV-UAC-590
1	0	0	0	1	0.5	TRNAV-UAC_591	TRNAV-UAC-591	TRNAV-UAC-591
1	0	0	0	1	0.5	TRNAV-UAC_592	TRNAV-UAC-592	TRNAV-UAC-592
1	0	0	0	1	0.5	TRNAV-UAC_593	TRNAV-UAC-593	TRNAV-UAC-593
1	0	0	0	1	0.5	TRNAV-UAC_594	TRNAV-UAC-594	TRNAV-UAC-594
1	0	0	0	1	0.5	TRNAV-UAC_595	TRNAV-UAC-595	TRNAV-UAC-595
1	0	0	0	1	0.5	TRNAV-UAC_596	TRNAV-UAC-596	TRNAV-UAC-596
1	0	0	0	1	0.5	TRNAV-UAC_597	TRNAV-UAC-597	TRNAV-UAC-597
1	0	0	0	1	0.5	TRNAV-UAC_598	TRNAV-UAC-598	TRNAV-UAC-598
1	0	0	0	1	0.5	TRNAV-UAC_599	TRNAV-UAC-599	TRNAV-UAC-599
1	0	0	0	1	0.5	TRNAV-UAC_6	TRNAV-UAC-6	TRNAV-UAC-6
1	0	0	0	1	0.5	TRNAV-UAC_60	TRNAV-UAC-60	TRNAV-UAC-60
1	0	0	0	1	0.5	TRNAV-UAC_600	TRNAV-UAC-600	TRNAV-UAC-600
1	0	0	0	1	0.5	TRNAV-UAC_601	TRNAV-UAC-601	TRNAV-UAC-601
1	0	0	0	1	0.5	TRNAV-UAC_602	TRNAV-UAC-602	TRNAV-UAC-602
1	0	0	0	1	0.5	TRNAV-UAC_603	TRNAV-UAC-603	TRNAV-UAC-603
1	0	0	0	1	0.5	TRNAV-UAC_604	TRNAV-UAC-604	TRNAV-UAC-604
1	0	0	0	1	0.5	TRNAV-UAC_605	TRNAV-UAC-605	TRNAV-UAC-605
1	0	0	0	1	0.5	TRNAV-UAC_606	TRNAV-UAC-606	TRNAV-UAC-606
1	0	0	0	1	0.5	TRNAV-UAC_607	TRNAV-UAC-607	TRNAV-UAC-607
1	0	0	0	1	0.5	TRNAV-UAC_608	TRNAV-UAC-608	TRNAV-UAC-608
1	0	0	0	1	0.5	TRNAV-UAC_609	TRNAV-UAC-609	TRNAV-UAC-609
1	0	0	0	1	0.5	TRNAV-UAC_61	TRNAV-UAC-61	TRNAV-UAC-61
1	0	0	0	1	0.5	TRNAV-UAC_610	TRNAV-UAC-610	TRNAV-UAC-610
1	0	0	0	1	0.5	TRNAV-UAC_611	TRNAV-UAC-611	TRNAV-UAC-611
1	0	0	0	1	0.5	TRNAV-UAC_612	TRNAV-UAC-612	TRNAV-UAC-612
1	0	0	0	1	0.5	TRNAV-UAC_613	TRNAV-UAC-613	TRNAV-UAC-613
1	0	0	0	1	0.5	TRNAV-UAC_614	TRNAV-UAC-614	TRNAV-UAC-614
1	0	0	0	1	0.5	TRNAV-UAC_615	TRNAV-UAC-615	TRNAV-UAC-615
1	0	0	0	1	0.5	TRNAV-UAC_616	TRNAV-UAC-616	TRNAV-UAC-616
1	0	0	0	1	0.5	TRNAV-UAC_617	TRNAV-UAC-617	TRNAV-UAC-617
1	0	0	0	1	0.5	TRNAV-UAC_618	TRNAV-UAC-618	TRNAV-UAC-618
1	0	0	0	1	0.5	TRNAV-UAC_619	TRNAV-UAC-619	TRNAV-UAC-619
1	0	0	0	1	0.5	TRNAV-UAC_62	TRNAV-UAC-62	TRNAV-UAC-62
1	0	0	0	1	0.5	TRNAV-UAC_620	TRNAV-UAC-620	TRNAV-UAC-620
1	0	0	0	1	0.5	TRNAV-UAC_621	TRNAV-UAC-621	TRNAV-UAC-621
1	0	0	0	1	0.5	TRNAV-UAC_622	TRNAV-UAC-622	TRNAV-UAC-622
1	0	0	0	1	0.5	TRNAV-UAC_623	TRNAV-UAC-623	TRNAV-UAC-623
1	0	0	0	1	0.5	TRNAV-UAC_624	TRNAV-UAC-624	TRNAV-UAC-624
1	0	0	0	1	0.5	TRNAV-UAC_625	TRNAV-UAC-625	TRNAV-UAC-625
1	0	0	0	1	0.5	TRNAV-UAC_626	TRNAV-UAC-626	TRNAV-UAC-626
1	0	0	0	1	0.5	TRNAV-UAC_627	TRNAV-UAC-627	TRNAV-UAC-627
1	0	0	0	1	0.5	TRNAV-UAC_628	TRNAV-UAC-628	TRNAV-UAC-628
1	0	0	0	1	0.5	TRNAV-UAC_629	TRNAV-UAC-629	TRNAV-UAC-629
1	0	0	0	1	0.5	TRNAV-UAC_63	TRNAV-UAC-63	TRNAV-UAC-63
1	0	0	0	1	0.5	TRNAV-UAC_630	TRNAV-UAC-630	TRNAV-UAC-630
1	0	0	0	1	0.5	TRNAV-UAC_631	TRNAV-UAC-631	TRNAV-UAC-631
1	0	0	0	1	0.5	TRNAV-UAC_632	TRNAV-UAC-632	TRNAV-UAC-632
1	0	0	0	1	0.5	TRNAV-UAC_633	TRNAV-UAC-633	TRNAV-UAC-633
1	0	0	0	1	0.5	TRNAV-UAC_634	TRNAV-UAC-634	TRNAV-UAC-634
1	0	0	0	1	0.5	TRNAV-UAC_635	TRNAV-UAC-635	TRNAV-UAC-635
1	0	0	0	1	0.5	TRNAV-UAC_636	TRNAV-UAC-636	TRNAV-UAC-636
1	0	0	0	1	0.5	TRNAV-UAC_637	TRNAV-UAC-637	TRNAV-UAC-637
1	0	0	0	1	0.5	TRNAV-UAC_638	TRNAV-UAC-638	TRNAV-UAC-638
1	0	0	0	1	0.5	TRNAV-UAC_639	TRNAV-UAC-639	TRNAV-UAC-639
1	0	0	0	1	0.5	TRNAV-UAC_64	TRNAV-UAC-64	TRNAV-UAC-64
1	0	0	0	1	0.5	TRNAV-UAC_640	TRNAV-UAC-640	TRNAV-UAC-640
1	0	0	0	1	0.5	TRNAV-UAC_641	TRNAV-UAC-641	TRNAV-UAC-641
1	0	0	0	1	0.5	TRNAV-UAC_642	TRNAV-UAC-642	TRNAV-UAC-642
1	0	0	0	1	0.5	TRNAV-UAC_643	TRNAV-UAC-643	TRNAV-UAC-643
1	0	0	0	1	0.5	TRNAV-UAC_644	TRNAV-UAC-644	TRNAV-UAC-644
1	0	0	0	1	0.5	TRNAV-UAC_645	TRNAV-UAC-645	TRNAV-UAC-645
1	0	0	0	1	0.5	TRNAV-UAC_646	TRNAV-UAC-646	TRNAV-UAC-646
1	0	0	0	1	0.5	TRNAV-UAC_647	TRNAV-UAC-647	TRNAV-UAC-647
1	0	0	0	1	0.5	TRNAV-UAC_648	TRNAV-UAC-648	TRNAV-UAC-648
1	0	0	0	1	0.5	TRNAV-UAC_649	TRNAV-UAC-649	TRNAV-UAC-649
1	0	0	0	1	0.5	TRNAV-UAC_65	TRNAV-UAC-65	TRNAV-UAC-65
1	0	0	0	1	0.5	TRNAV-UAC_650	TRNAV-UAC-650	TRNAV-UAC-650
1	0	0	0	1	0.5	TRNAV-UAC_651	TRNAV-UAC-651	TRNAV-UAC-651
1	0	0	0	1	0.5	TRNAV-UAC_652	TRNAV-UAC-652	TRNAV-UAC-652
1	0	0	0	1	0.5	TRNAV-UAC_653	TRNAV-UAC-653	TRNAV-UAC-653
1	0	0	0	1	0.5	TRNAV-UAC_654	TRNAV-UAC-654	TRNAV-UAC-654
1	0	0	0	1	0.5	TRNAV-UAC_655	TRNAV-UAC-655	TRNAV-UAC-655
1	0	0	0	1	0.5	TRNAV-UAC_656	TRNAV-UAC-656	TRNAV-UAC-656
1	0	0	0	1	0.5	TRNAV-UAC_657	TRNAV-UAC-657	TRNAV-UAC-657
1	0	0	0	1	0.5	TRNAV-UAC_658	TRNAV-UAC-658	TRNAV-UAC-658
1	0	0	0	1	0.5	TRNAV-UAC_659	TRNAV-UAC-659	TRNAV-UAC-659
1	0	0	0	1	0.5	TRNAV-UAC_66	TRNAV-UAC-66	TRNAV-UAC-66
1	0	0	0	1	0.5	TRNAV-UAC_660	TRNAV-UAC-660	TRNAV-UAC-660
1	0	0	0	1	0.5	TRNAV-UAC_661	TRNAV-UAC-661	TRNAV-UAC-661
1	0	0	0	1	0.5	TRNAV-UAC_662	TRNAV-UAC-662	TRNAV-UAC-662
1	0	0	0	1	0.5	TRNAV-UAC_663	TRNAV-UAC-663	TRNAV-UAC-663
1	0	0	0	1	0.5	TRNAV-UAC_664	TRNAV-UAC-664	TRNAV-UAC-664
1	0	0	0	1	0.5	TRNAV-UAC_665	TRNAV-UAC-665	TRNAV-UAC-665
1	0	0	0	1	0.5	TRNAV-UAC_666	TRNAV-UAC-666	TRNAV-UAC-666
1	0	0	0	1	0.5	TRNAV-UAC_667	TRNAV-UAC-667	TRNAV-UAC-667
1	0	0	0	1	0.5	TRNAV-UAC_668	TRNAV-UAC-668	TRNAV-UAC-668
1	0	0	0	1	0.5	TRNAV-UAC_669	TRNAV-UAC-669	TRNAV-UAC-669
1	0	0	0	1	0.5	TRNAV-UAC_67	TRNAV-UAC-67	TRNAV-UAC-67
1	0	0	0	1	0.5	TRNAV-UAC_670	TRNAV-UAC-670	TRNAV-UAC-670
1	0	0	0	1	0.5	TRNAV-UAC_671	TRNAV-UAC-671	TRNAV-UAC-671
1	0	0	0	1	0.5	TRNAV-UAC_672	TRNAV-UAC-672	TRNAV-UAC-672
1	0	0	0	1	0.5	TRNAV-UAC_673	TRNAV-UAC-673	TRNAV-UAC-673
1	0	0	0	1	0.5	TRNAV-UAC_674	TRNAV-UAC-674	TRNAV-UAC-674
1	0	0	0	1	0.5	TRNAV-UAC_675	TRNAV-UAC-675	TRNAV-UAC-675
1	0	0	0	1	0.5	TRNAV-UAC_676	TRNAV-UAC-676	TRNAV-UAC-676
1	0	0	0	1	0.5	TRNAV-UAC_68	TRNAV-UAC-68	TRNAV-UAC-68
1	0	0	0	1	0.5	TRNAV-UAC_69	TRNAV-UAC-69	TRNAV-UAC-69
1	0	0	0	1	0.5	TRNAV-UAC_7	TRNAV-UAC-7	TRNAV-UAC-7
1	0	0	0	1	0.5	TRNAV-UAC_70	TRNAV-UAC-70	TRNAV-UAC-70
1	0	0	0	1	0.5	TRNAV-UAC_71	TRNAV-UAC-71	TRNAV-UAC-71
1	0	0	0	1	0.5	TRNAV-UAC_72	TRNAV-UAC-72	TRNAV-UAC-72
1	0	0	0	1	0.5	TRNAV-UAC_73	TRNAV-UAC-73	TRNAV-UAC-73
1	0	0	0	1	0.5	TRNAV-UAC_74	TRNAV-UAC-74	TRNAV-UAC-74
1	0	0	0	1	0.5	TRNAV-UAC_75	TRNAV-UAC-75	TRNAV-UAC-75
1	0	0	0	1	0.5	TRNAV-UAC_76	TRNAV-UAC-76	TRNAV-UAC-76
1	0	0	0	1	0.5	TRNAV-UAC_77	TRNAV-UAC-77	TRNAV-UAC-77
1	0	0	0	1	0.5	TRNAV-UAC_78	TRNAV-UAC-78	TRNAV-UAC-78
1	0	0	0	1	0.5	TRNAV-UAC_79	TRNAV-UAC-79	TRNAV-UAC-79
1	0	0	0	1	0.5	TRNAV-UAC_8	TRNAV-UAC-8	TRNAV-UAC-8
1	0	0	0	1	0.5	TRNAV-UAC_80	TRNAV-UAC-80	TRNAV-UAC-80
1	0	0	0	1	0.5	TRNAV-UAC_81	TRNAV-UAC-81	TRNAV-UAC-81
1	0	0	0	1	0.5	TRNAV-UAC_82	TRNAV-UAC-82	TRNAV-UAC-82
1	0	0	0	1	0.5	TRNAV-UAC_83	TRNAV-UAC-83	TRNAV-UAC-83
1	0	0	0	1	0.5	TRNAV-UAC_84	TRNAV-UAC-84	TRNAV-UAC-84
1	0	0	0	1	0.5	TRNAV-UAC_85	TRNAV-UAC-85	TRNAV-UAC-85
1	0	0	0	1	0.5	TRNAV-UAC_86	TRNAV-UAC-86	TRNAV-UAC-86
1	0	0	0	1	0.5	TRNAV-UAC_87	TRNAV-UAC-87	TRNAV-UAC-87
1	0	0	0	1	0.5	TRNAV-UAC_88	TRNAV-UAC-88	TRNAV-UAC-88
1	0	0	0	1	0.5	TRNAV-UAC_89	TRNAV-UAC-89	TRNAV-UAC-89
1	0	0	0	1	0.5	TRNAV-UAC_9	TRNAV-UAC-9	TRNAV-UAC-9
1	0	0	0	1	0.5	TRNAV-UAC_90	TRNAV-UAC-90	TRNAV-UAC-90
1	0	0	0	1	0.5	TRNAV-UAC_91	TRNAV-UAC-91	TRNAV-UAC-91
1	0	0	0	1	0.5	TRNAV-UAC_92	TRNAV-UAC-92	TRNAV-UAC-92
1	0	0	0	1	0.5	TRNAV-UAC_93	TRNAV-UAC-93	TRNAV-UAC-93
1	0	0	0	1	0.5	TRNAV-UAC_94	TRNAV-UAC-94	TRNAV-UAC-94
1	0	0	0	1	0.5	TRNAV-UAC_95	TRNAV-UAC-95	TRNAV-UAC-95
1	0	0	0	1	0.5	TRNAV-UAC_96	TRNAV-UAC-96	TRNAV-UAC-96
1	0	0	0	1	0.5	TRNAV-UAC_97	TRNAV-UAC-97	TRNAV-UAC-97
1	0	0	0	1	0.5	TRNAV-UAC_98	TRNAV-UAC-98	TRNAV-UAC-98
1	0	0	0	1	0.5	TRNAV-UAC_99	TRNAV-UAC-99	TRNAV-UAC-99
1	0	0	0	1	0.5	TRNAW-CCA	TRNAW-CCA	TRNAW-CCA
1	0	0	0	1	0.5	TRNAW-CCA_1	TRNAW-CCA-1	TRNAW-CCA-1
1	0	0	0	1	0.5	TRNAW-CCA_10	TRNAW-CCA-10	TRNAW-CCA-10
1	0	0	0	1	0.5	TRNAW-CCA_100	TRNAW-CCA-100	TRNAW-CCA-100
1	0	0	0	1	0.5	TRNAW-CCA_101	TRNAW-CCA-101	TRNAW-CCA-101
1	0	0	0	1	0.5	TRNAW-CCA_102	TRNAW-CCA-102	TRNAW-CCA-102
1	0	0	0	1	0.5	TRNAW-CCA_103	TRNAW-CCA-103	TRNAW-CCA-103
1	0	0	0	1	0.5	TRNAW-CCA_104	TRNAW-CCA-104	TRNAW-CCA-104
1	0	0	0	1	0.5	TRNAW-CCA_105	TRNAW-CCA-105	TRNAW-CCA-105
1	0	0	0	1	0.5	TRNAW-CCA_106	TRNAW-CCA-106	TRNAW-CCA-106
1	0	0	0	1	0.5	TRNAW-CCA_107	TRNAW-CCA-107	TRNAW-CCA-107
1	0	0	0	1	0.5	TRNAW-CCA_108	TRNAW-CCA-108	TRNAW-CCA-108
1	0	0	0	1	0.5	TRNAW-CCA_109	TRNAW-CCA-109	TRNAW-CCA-109
1	0	0	0	1	0.5	TRNAW-CCA_11	TRNAW-CCA-11	TRNAW-CCA-11
1	0	0	0	1	0.5	TRNAW-CCA_110	TRNAW-CCA-110	TRNAW-CCA-110
1	0	0	0	1	0.5	TRNAW-CCA_111	TRNAW-CCA-111	TRNAW-CCA-111
1	0	0	0	1	0.5	TRNAW-CCA_112	TRNAW-CCA-112	TRNAW-CCA-112
1	0	0	0	1	0.5	TRNAW-CCA_113	TRNAW-CCA-113	TRNAW-CCA-113
1	0	0	0	1	0.5	TRNAW-CCA_114	TRNAW-CCA-114	TRNAW-CCA-114
1	0	0	0	1	0.5	TRNAW-CCA_115	TRNAW-CCA-115	TRNAW-CCA-115
1	0	0	0	1	0.5	TRNAW-CCA_116	TRNAW-CCA-116	TRNAW-CCA-116
1	0	0	0	1	0.5	TRNAW-CCA_117	TRNAW-CCA-117	TRNAW-CCA-117
1	0	0	0	1	0.5	TRNAW-CCA_118	TRNAW-CCA-118	TRNAW-CCA-118
1	0	0	0	1	0.5	TRNAW-CCA_119	TRNAW-CCA-119	TRNAW-CCA-119
1	0	0	0	1	0.5	TRNAW-CCA_12	TRNAW-CCA-12	TRNAW-CCA-12
1	0	0	0	1	0.5	TRNAW-CCA_120	TRNAW-CCA-120	TRNAW-CCA-120
1	0	0	0	1	0.5	TRNAW-CCA_121	TRNAW-CCA-121	TRNAW-CCA-121
1	0	0	0	1	0.5	TRNAW-CCA_122	TRNAW-CCA-122	TRNAW-CCA-122
1	0	0	0	1	0.5	TRNAW-CCA_123	TRNAW-CCA-123	TRNAW-CCA-123
1	0	0	0	1	0.5	TRNAW-CCA_124	TRNAW-CCA-124	TRNAW-CCA-124
1	0	0	0	1	0.5	TRNAW-CCA_125	TRNAW-CCA-125	TRNAW-CCA-125
1	0	0	0	1	0.5	TRNAW-CCA_126	TRNAW-CCA-126	TRNAW-CCA-126
1	0	0	0	1	0.5	TRNAW-CCA_127	TRNAW-CCA-127	TRNAW-CCA-127
1	0	0	0	1	0.5	TRNAW-CCA_128	TRNAW-CCA-128	TRNAW-CCA-128
1	0	0	0	1	0.5	TRNAW-CCA_129	TRNAW-CCA-129	TRNAW-CCA-129
1	0	0	0	1	0.5	TRNAW-CCA_13	TRNAW-CCA-13	TRNAW-CCA-13
1	0	0	0	1	0.5	TRNAW-CCA_130	TRNAW-CCA-130	TRNAW-CCA-130
1	0	0	0	1	0.5	TRNAW-CCA_131	TRNAW-CCA-131	TRNAW-CCA-131
1	0	0	0	1	0.5	TRNAW-CCA_132	TRNAW-CCA-132	TRNAW-CCA-132
1	0	0	0	1	0.5	TRNAW-CCA_133	TRNAW-CCA-133	TRNAW-CCA-133
1	0	0	0	1	0.5	TRNAW-CCA_134	TRNAW-CCA-134	TRNAW-CCA-134
1	0	0	0	1	0.5	TRNAW-CCA_135	TRNAW-CCA-135	TRNAW-CCA-135
1	0	0	0	1	0.5	TRNAW-CCA_136	TRNAW-CCA-136	TRNAW-CCA-136
1	0	0	0	1	0.5	TRNAW-CCA_137	TRNAW-CCA-137	TRNAW-CCA-137
1	0	0	0	1	0.5	TRNAW-CCA_138	TRNAW-CCA-138	TRNAW-CCA-138
1	0	0	0	1	0.5	TRNAW-CCA_139	TRNAW-CCA-139	TRNAW-CCA-139
1	0	0	0	1	0.5	TRNAW-CCA_14	TRNAW-CCA-14	TRNAW-CCA-14
1	0	0	0	1	0.5	TRNAW-CCA_140	TRNAW-CCA-140	TRNAW-CCA-140
1	0	0	0	1	0.5	TRNAW-CCA_141	TRNAW-CCA-141	TRNAW-CCA-141
1	0	0	0	1	0.5	TRNAW-CCA_142	TRNAW-CCA-142	TRNAW-CCA-142
1	0	0	0	1	0.5	TRNAW-CCA_143	TRNAW-CCA-143	TRNAW-CCA-143
1	0	0	0	1	0.5	TRNAW-CCA_144	TRNAW-CCA-144	TRNAW-CCA-144
1	0	0	0	1	0.5	TRNAW-CCA_145	TRNAW-CCA-145	TRNAW-CCA-145
1	0	0	0	1	0.5	TRNAW-CCA_146	TRNAW-CCA-146	TRNAW-CCA-146
1	0	0	0	1	0.5	TRNAW-CCA_147	TRNAW-CCA-147	TRNAW-CCA-147
1	0	0	0	1	0.5	TRNAW-CCA_148	TRNAW-CCA-148	TRNAW-CCA-148
1	0	0	0	1	0.5	TRNAW-CCA_149	TRNAW-CCA-149	TRNAW-CCA-149
1	0	0	0	1	0.5	TRNAW-CCA_15	TRNAW-CCA-15	TRNAW-CCA-15
1	0	0	0	1	0.5	TRNAW-CCA_150	TRNAW-CCA-150	TRNAW-CCA-150
1	0	0	0	1	0.5	TRNAW-CCA_151	TRNAW-CCA-151	TRNAW-CCA-151
1	0	0	0	1	0.5	TRNAW-CCA_152	TRNAW-CCA-152	TRNAW-CCA-152
1	0	0	0	1	0.5	TRNAW-CCA_153	TRNAW-CCA-153	TRNAW-CCA-153
1	0	0	0	1	0.5	TRNAW-CCA_154	TRNAW-CCA-154	TRNAW-CCA-154
1	0	0	0	1	0.5	TRNAW-CCA_155	TRNAW-CCA-155	TRNAW-CCA-155
1	0	0	0	1	0.5	TRNAW-CCA_156	TRNAW-CCA-156	TRNAW-CCA-156
1	0	0	0	1	0.5	TRNAW-CCA_157	TRNAW-CCA-157	TRNAW-CCA-157
1	0	0	0	1	0.5	TRNAW-CCA_158	TRNAW-CCA-158	TRNAW-CCA-158
1	0	0	0	1	0.5	TRNAW-CCA_159	TRNAW-CCA-159	TRNAW-CCA-159
1	0	0	0	1	0.5	TRNAW-CCA_16	TRNAW-CCA-16	TRNAW-CCA-16
1	0	0	0	1	0.5	TRNAW-CCA_160	TRNAW-CCA-160	TRNAW-CCA-160
1	0	0	0	1	0.5	TRNAW-CCA_161	TRNAW-CCA-161	TRNAW-CCA-161
1	0	0	0	1	0.5	TRNAW-CCA_162	TRNAW-CCA-162	TRNAW-CCA-162
1	0	0	0	1	0.5	TRNAW-CCA_163	TRNAW-CCA-163	TRNAW-CCA-163
1	0	0	0	1	0.5	TRNAW-CCA_164	TRNAW-CCA-164	TRNAW-CCA-164
1	0	0	0	1	0.5	TRNAW-CCA_165	TRNAW-CCA-165	TRNAW-CCA-165
1	0	0	0	1	0.5	TRNAW-CCA_166	TRNAW-CCA-166	TRNAW-CCA-166
1	0	0	0	1	0.5	TRNAW-CCA_167	TRNAW-CCA-167	TRNAW-CCA-167
1	0	0	0	1	0.5	TRNAW-CCA_168	TRNAW-CCA-168	TRNAW-CCA-168
1	0	0	0	1	0.5	TRNAW-CCA_169	TRNAW-CCA-169	TRNAW-CCA-169
1	0	0	0	1	0.5	TRNAW-CCA_17	TRNAW-CCA-17	TRNAW-CCA-17
1	0	0	0	1	0.5	TRNAW-CCA_170	TRNAW-CCA-170	TRNAW-CCA-170
1	0	0	0	1	0.5	TRNAW-CCA_171	TRNAW-CCA-171	TRNAW-CCA-171
1	0	0	0	1	0.5	TRNAW-CCA_172	TRNAW-CCA-172	TRNAW-CCA-172
1	0	0	0	1	0.5	TRNAW-CCA_173	TRNAW-CCA-173	TRNAW-CCA-173
1	0	0	0	1	0.5	TRNAW-CCA_174	TRNAW-CCA-174	TRNAW-CCA-174
1	0	0	0	1	0.5	TRNAW-CCA_175	TRNAW-CCA-175	TRNAW-CCA-175
1	0	0	0	1	0.5	TRNAW-CCA_176	TRNAW-CCA-176	TRNAW-CCA-176
1	0	0	0	1	0.5	TRNAW-CCA_177	TRNAW-CCA-177	TRNAW-CCA-177
1	0	0	0	1	0.5	TRNAW-CCA_178	TRNAW-CCA-178	TRNAW-CCA-178
1	0	0	0	1	0.5	TRNAW-CCA_179	TRNAW-CCA-179	TRNAW-CCA-179
1	0	0	0	1	0.5	TRNAW-CCA_18	TRNAW-CCA-18	TRNAW-CCA-18
1	0	0	0	1	0.5	TRNAW-CCA_180	TRNAW-CCA-180	TRNAW-CCA-180
1	0	0	0	1	0.5	TRNAW-CCA_181	TRNAW-CCA-181	TRNAW-CCA-181
1	0	0	0	1	0.5	TRNAW-CCA_182	TRNAW-CCA-182	TRNAW-CCA-182
1	0	0	0	1	0.5	TRNAW-CCA_183	TRNAW-CCA-183	TRNAW-CCA-183
1	0	0	0	1	0.5	TRNAW-CCA_184	TRNAW-CCA-184	TRNAW-CCA-184
1	0	0	0	1	0.5	TRNAW-CCA_185	TRNAW-CCA-185	TRNAW-CCA-185
1	0	0	0	1	0.5	TRNAW-CCA_186	TRNAW-CCA-186	TRNAW-CCA-186
1	0	0	0	1	0.5	TRNAW-CCA_187	TRNAW-CCA-187	TRNAW-CCA-187
1	0	0	0	1	0.5	TRNAW-CCA_188	TRNAW-CCA-188	TRNAW-CCA-188
1	0	0	0	1	0.5	TRNAW-CCA_189	TRNAW-CCA-189	TRNAW-CCA-189
1	0	0	0	1	0.5	TRNAW-CCA_19	TRNAW-CCA-19	TRNAW-CCA-19
1	0	0	0	1	0.5	TRNAW-CCA_190	TRNAW-CCA-190	TRNAW-CCA-190
1	0	0	0	1	0.5	TRNAW-CCA_191	TRNAW-CCA-191	TRNAW-CCA-191
1	0	0	0	1	0.5	TRNAW-CCA_192	TRNAW-CCA-192	TRNAW-CCA-192
1	0	0	0	1	0.5	TRNAW-CCA_193	TRNAW-CCA-193	TRNAW-CCA-193
1	0	0	0	1	0.5	TRNAW-CCA_194	TRNAW-CCA-194	TRNAW-CCA-194
1	0	0	0	1	0.5	TRNAW-CCA_195	TRNAW-CCA-195	TRNAW-CCA-195
1	0	0	0	1	0.5	TRNAW-CCA_196	TRNAW-CCA-196	TRNAW-CCA-196
1	0	0	0	1	0.5	TRNAW-CCA_197	TRNAW-CCA-197	TRNAW-CCA-197
1	0	0	0	1	0.5	TRNAW-CCA_198	TRNAW-CCA-198	TRNAW-CCA-198
1	0	0	0	1	0.5	TRNAW-CCA_199	TRNAW-CCA-199	TRNAW-CCA-199
1	0	0	0	1	0.5	TRNAW-CCA_2	TRNAW-CCA-2	TRNAW-CCA-2
1	0	0	0	1	0.5	TRNAW-CCA_20	TRNAW-CCA-20	TRNAW-CCA-20
1	0	0	0	1	0.5	TRNAW-CCA_200	TRNAW-CCA-200	TRNAW-CCA-200
1	0	0	0	1	0.5	TRNAW-CCA_201	TRNAW-CCA-201	TRNAW-CCA-201
1	0	0	0	1	0.5	TRNAW-CCA_202	TRNAW-CCA-202	TRNAW-CCA-202
1	0	0	0	1	0.5	TRNAW-CCA_203	TRNAW-CCA-203	TRNAW-CCA-203
1	0	0	0	1	0.5	TRNAW-CCA_204	TRNAW-CCA-204	TRNAW-CCA-204
1	0	0	0	1	0.5	TRNAW-CCA_205	TRNAW-CCA-205	TRNAW-CCA-205
1	0	0	0	1	0.5	TRNAW-CCA_206	TRNAW-CCA-206	TRNAW-CCA-206
1	0	0	0	1	0.5	TRNAW-CCA_207	TRNAW-CCA-207	TRNAW-CCA-207
1	0	0	0	1	0.5	TRNAW-CCA_208	TRNAW-CCA-208	TRNAW-CCA-208
1	0	0	0	1	0.5	TRNAW-CCA_209	TRNAW-CCA-209	TRNAW-CCA-209
1	0	0	0	1	0.5	TRNAW-CCA_21	TRNAW-CCA-21	TRNAW-CCA-21
1	0	0	0	1	0.5	TRNAW-CCA_210	TRNAW-CCA-210	TRNAW-CCA-210
1	0	0	0	1	0.5	TRNAW-CCA_211	TRNAW-CCA-211	TRNAW-CCA-211
1	0	0	0	1	0.5	TRNAW-CCA_212	TRNAW-CCA-212	TRNAW-CCA-212
1	0	0	0	1	0.5	TRNAW-CCA_213	TRNAW-CCA-213	TRNAW-CCA-213
1	0	0	0	1	0.5	TRNAW-CCA_214	TRNAW-CCA-214	TRNAW-CCA-214
1	0	0	0	1	0.5	TRNAW-CCA_215	TRNAW-CCA-215	TRNAW-CCA-215
1	0	0	0	1	0.5	TRNAW-CCA_216	TRNAW-CCA-216	TRNAW-CCA-216
1	0	0	0	1	0.5	TRNAW-CCA_217	TRNAW-CCA-217	TRNAW-CCA-217
1	0	0	0	1	0.5	TRNAW-CCA_218	TRNAW-CCA-218	TRNAW-CCA-218
1	0	0	0	1	0.5	TRNAW-CCA_219	TRNAW-CCA-219	TRNAW-CCA-219
1	0	0	0	1	0.5	TRNAW-CCA_22	TRNAW-CCA-22	TRNAW-CCA-22
1	0	0	0	1	0.5	TRNAW-CCA_220	TRNAW-CCA-220	TRNAW-CCA-220
1	0	0	0	1	0.5	TRNAW-CCA_221	TRNAW-CCA-221	TRNAW-CCA-221
1	0	0	0	1	0.5	TRNAW-CCA_222	TRNAW-CCA-222	TRNAW-CCA-222
1	0	0	0	1	0.5	TRNAW-CCA_223	TRNAW-CCA-223	TRNAW-CCA-223
1	0	0	0	1	0.5	TRNAW-CCA_224	TRNAW-CCA-224	TRNAW-CCA-224
1	0	0	0	1	0.5	TRNAW-CCA_225	TRNAW-CCA-225	TRNAW-CCA-225
1	0	0	0	1	0.5	TRNAW-CCA_226	TRNAW-CCA-226	TRNAW-CCA-226
1	0	0	0	1	0.5	TRNAW-CCA_227	TRNAW-CCA-227	TRNAW-CCA-227
1	0	0	0	1	0.5	TRNAW-CCA_228	TRNAW-CCA-228	TRNAW-CCA-228
1	0	0	0	1	0.5	TRNAW-CCA_229	TRNAW-CCA-229	TRNAW-CCA-229
1	0	0	0	1	0.5	TRNAW-CCA_23	TRNAW-CCA-23	TRNAW-CCA-23
1	0	0	0	1	0.5	TRNAW-CCA_230	TRNAW-CCA-230	TRNAW-CCA-230
1	0	0	0	1	0.5	TRNAW-CCA_231	TRNAW-CCA-231	TRNAW-CCA-231
1	0	0	0	1	0.5	TRNAW-CCA_232	TRNAW-CCA-232	TRNAW-CCA-232
1	0	0	0	1	0.5	TRNAW-CCA_233	TRNAW-CCA-233	TRNAW-CCA-233
1	0	0	0	1	0.5	TRNAW-CCA_234	TRNAW-CCA-234	TRNAW-CCA-234
1	0	0	0	1	0.5	TRNAW-CCA_235	TRNAW-CCA-235	TRNAW-CCA-235
1	0	0	0	1	0.5	TRNAW-CCA_236	TRNAW-CCA-236	TRNAW-CCA-236
1	0	0	0	1	0.5	TRNAW-CCA_237	TRNAW-CCA-237	TRNAW-CCA-237
1	0	0	0	1	0.5	TRNAW-CCA_238	TRNAW-CCA-238	TRNAW-CCA-238
1	0	0	0	1	0.5	TRNAW-CCA_239	TRNAW-CCA-239	TRNAW-CCA-239
1	0	0	0	1	0.5	TRNAW-CCA_24	TRNAW-CCA-24	TRNAW-CCA-24
1	0	0	0	1	0.5	TRNAW-CCA_240	TRNAW-CCA-240	TRNAW-CCA-240
1	0	0	0	1	0.5	TRNAW-CCA_241	TRNAW-CCA-241	TRNAW-CCA-241
1	0	0	0	1	0.5	TRNAW-CCA_242	TRNAW-CCA-242	TRNAW-CCA-242
1	0	0	0	1	0.5	TRNAW-CCA_243	TRNAW-CCA-243	TRNAW-CCA-243
1	0	0	0	1	0.5	TRNAW-CCA_244	TRNAW-CCA-244	TRNAW-CCA-244
1	0	0	0	1	0.5	TRNAW-CCA_245	TRNAW-CCA-245	TRNAW-CCA-245
1	0	0	0	1	0.5	TRNAW-CCA_246	TRNAW-CCA-246	TRNAW-CCA-246
1	0	0	0	1	0.5	TRNAW-CCA_247	TRNAW-CCA-247	TRNAW-CCA-247
1	0	0	0	1	0.5	TRNAW-CCA_248	TRNAW-CCA-248	TRNAW-CCA-248
1	0	0	0	1	0.5	TRNAW-CCA_249	TRNAW-CCA-249	TRNAW-CCA-249
1	0	0	0	1	0.5	TRNAW-CCA_25	TRNAW-CCA-25	TRNAW-CCA-25
1	0	0	0	1	0.5	TRNAW-CCA_250	TRNAW-CCA-250	TRNAW-CCA-250
1	0	0	0	1	0.5	TRNAW-CCA_251	TRNAW-CCA-251	TRNAW-CCA-251
1	0	0	0	1	0.5	TRNAW-CCA_252	TRNAW-CCA-252	TRNAW-CCA-252
1	0	0	0	1	0.5	TRNAW-CCA_253	TRNAW-CCA-253	TRNAW-CCA-253
1	0	0	0	1	0.5	TRNAW-CCA_254	TRNAW-CCA-254	TRNAW-CCA-254
1	0	0	0	1	0.5	TRNAW-CCA_255	TRNAW-CCA-255	TRNAW-CCA-255
1	0	0	0	1	0.5	TRNAW-CCA_256	TRNAW-CCA-256	TRNAW-CCA-256
1	0	0	0	1	0.5	TRNAW-CCA_257	TRNAW-CCA-257	TRNAW-CCA-257
1	0	0	0	1	0.5	TRNAW-CCA_258	TRNAW-CCA-258	TRNAW-CCA-258
1	0	0	0	1	0.5	TRNAW-CCA_259	TRNAW-CCA-259	TRNAW-CCA-259
1	0	0	0	1	0.5	TRNAW-CCA_26	TRNAW-CCA-26	TRNAW-CCA-26
1	0	0	0	1	0.5	TRNAW-CCA_260	TRNAW-CCA-260	TRNAW-CCA-260
1	0	0	0	1	0.5	TRNAW-CCA_261	TRNAW-CCA-261	TRNAW-CCA-261
1	0	0	0	1	0.5	TRNAW-CCA_262	TRNAW-CCA-262	TRNAW-CCA-262
1	0	0	0	1	0.5	TRNAW-CCA_263	TRNAW-CCA-263	TRNAW-CCA-263
1	0	0	0	1	0.5	TRNAW-CCA_264	TRNAW-CCA-264	TRNAW-CCA-264
1	0	0	0	1	0.5	TRNAW-CCA_265	TRNAW-CCA-265	TRNAW-CCA-265
1	0	0	0	1	0.5	TRNAW-CCA_266	TRNAW-CCA-266	TRNAW-CCA-266
1	0	0	0	1	0.5	TRNAW-CCA_267	TRNAW-CCA-267	TRNAW-CCA-267
1	0	0	0	1	0.5	TRNAW-CCA_268	TRNAW-CCA-268	TRNAW-CCA-268
1	0	0	0	1	0.5	TRNAW-CCA_269	TRNAW-CCA-269	TRNAW-CCA-269
1	0	0	0	1	0.5	TRNAW-CCA_27	TRNAW-CCA-27	TRNAW-CCA-27
1	0	0	0	1	0.5	TRNAW-CCA_270	TRNAW-CCA-270	TRNAW-CCA-270
1	0	0	0	1	0.5	TRNAW-CCA_271	TRNAW-CCA-271	TRNAW-CCA-271
1	0	0	0	1	0.5	TRNAW-CCA_272	TRNAW-CCA-272	TRNAW-CCA-272
1	0	0	0	1	0.5	TRNAW-CCA_273	TRNAW-CCA-273	TRNAW-CCA-273
1	0	0	0	1	0.5	TRNAW-CCA_274	TRNAW-CCA-274	TRNAW-CCA-274
1	0	0	0	1	0.5	TRNAW-CCA_275	TRNAW-CCA-275	TRNAW-CCA-275
1	0	0	0	1	0.5	TRNAW-CCA_276	TRNAW-CCA-276	TRNAW-CCA-276
1	0	0	0	1	0.5	TRNAW-CCA_277	TRNAW-CCA-277	TRNAW-CCA-277
1	0	0	0	1	0.5	TRNAW-CCA_278	TRNAW-CCA-278	TRNAW-CCA-278
1	0	0	0	1	0.5	TRNAW-CCA_279	TRNAW-CCA-279	TRNAW-CCA-279
1	0	0	0	1	0.5	TRNAW-CCA_28	TRNAW-CCA-28	TRNAW-CCA-28
1	0	0	0	1	0.5	TRNAW-CCA_280	TRNAW-CCA-280	TRNAW-CCA-280
1	0	0	0	1	0.5	TRNAW-CCA_281	TRNAW-CCA-281	TRNAW-CCA-281
1	0	0	0	1	0.5	TRNAW-CCA_282	TRNAW-CCA-282	TRNAW-CCA-282
1	0	0	0	1	0.5	TRNAW-CCA_283	TRNAW-CCA-283	TRNAW-CCA-283
1	0	0	0	1	0.5	TRNAW-CCA_284	TRNAW-CCA-284	TRNAW-CCA-284
1	0	0	0	1	0.5	TRNAW-CCA_285	TRNAW-CCA-285	TRNAW-CCA-285
1	0	0	0	1	0.5	TRNAW-CCA_286	TRNAW-CCA-286	TRNAW-CCA-286
1	0	0	0	1	0.5	TRNAW-CCA_287	TRNAW-CCA-287	TRNAW-CCA-287
1	0	0	0	1	0.5	TRNAW-CCA_288	TRNAW-CCA-288	TRNAW-CCA-288
1	0	0	0	1	0.5	TRNAW-CCA_289	TRNAW-CCA-289	TRNAW-CCA-289
1	0	0	0	1	0.5	TRNAW-CCA_29	TRNAW-CCA-29	TRNAW-CCA-29
1	0	0	0	1	0.5	TRNAW-CCA_290	TRNAW-CCA-290	TRNAW-CCA-290
1	0	0	0	1	0.5	TRNAW-CCA_291	TRNAW-CCA-291	TRNAW-CCA-291
1	0	0	0	1	0.5	TRNAW-CCA_292	TRNAW-CCA-292	TRNAW-CCA-292
1	0	0	0	1	0.5	TRNAW-CCA_293	TRNAW-CCA-293	TRNAW-CCA-293
1	0	0	0	1	0.5	TRNAW-CCA_294	TRNAW-CCA-294	TRNAW-CCA-294
1	0	0	0	1	0.5	TRNAW-CCA_295	TRNAW-CCA-295	TRNAW-CCA-295
1	0	0	0	1	0.5	TRNAW-CCA_296	TRNAW-CCA-296	TRNAW-CCA-296
1	0	0	0	1	0.5	TRNAW-CCA_297	TRNAW-CCA-297	TRNAW-CCA-297
1	0	0	0	1	0.5	TRNAW-CCA_298	TRNAW-CCA-298	TRNAW-CCA-298
1	0	0	0	1	0.5	TRNAW-CCA_299	TRNAW-CCA-299	TRNAW-CCA-299
1	0	0	0	1	0.5	TRNAW-CCA_3	TRNAW-CCA-3	TRNAW-CCA-3
1	0	0	0	1	0.5	TRNAW-CCA_30	TRNAW-CCA-30	TRNAW-CCA-30
1	0	0	0	1	0.5	TRNAW-CCA_300	TRNAW-CCA-300	TRNAW-CCA-300
1	0	0	0	1	0.5	TRNAW-CCA_301	TRNAW-CCA-301	TRNAW-CCA-301
1	0	0	0	1	0.5	TRNAW-CCA_302	TRNAW-CCA-302	TRNAW-CCA-302
1	0	0	0	1	0.5	TRNAW-CCA_303	TRNAW-CCA-303	TRNAW-CCA-303
1	0	0	0	1	0.5	TRNAW-CCA_304	TRNAW-CCA-304	TRNAW-CCA-304
1	0	0	0	1	0.5	TRNAW-CCA_305	TRNAW-CCA-305	TRNAW-CCA-305
1	0	0	0	1	0.5	TRNAW-CCA_306	TRNAW-CCA-306	TRNAW-CCA-306
1	0	0	0	1	0.5	TRNAW-CCA_307	TRNAW-CCA-307	TRNAW-CCA-307
1	0	0	0	1	0.5	TRNAW-CCA_308	TRNAW-CCA-308	TRNAW-CCA-308
1	0	0	0	1	0.5	TRNAW-CCA_309	TRNAW-CCA-309	TRNAW-CCA-309
1	0	0	0	1	0.5	TRNAW-CCA_31	TRNAW-CCA-31	TRNAW-CCA-31
1	0	0	0	1	0.5	TRNAW-CCA_310	TRNAW-CCA-310	TRNAW-CCA-310
1	0	0	0	1	0.5	TRNAW-CCA_311	TRNAW-CCA-311	TRNAW-CCA-311
1	0	0	0	1	0.5	TRNAW-CCA_312	TRNAW-CCA-312	TRNAW-CCA-312
1	0	0	0	1	0.5	TRNAW-CCA_313	TRNAW-CCA-313	TRNAW-CCA-313
1	0	0	0	1	0.5	TRNAW-CCA_314	TRNAW-CCA-314	TRNAW-CCA-314
1	0	0	0	1	0.5	TRNAW-CCA_315	TRNAW-CCA-315	TRNAW-CCA-315
1	0	0	0	1	0.5	TRNAW-CCA_316	TRNAW-CCA-316	TRNAW-CCA-316
1	0	0	0	1	0.5	TRNAW-CCA_317	TRNAW-CCA-317	TRNAW-CCA-317
1	0	0	0	1	0.5	TRNAW-CCA_318	TRNAW-CCA-318	TRNAW-CCA-318
1	0	0	0	1	0.5	TRNAW-CCA_319	TRNAW-CCA-319	TRNAW-CCA-319
1	0	0	0	1	0.5	TRNAW-CCA_32	TRNAW-CCA-32	TRNAW-CCA-32
1	0	0	0	1	0.5	TRNAW-CCA_320	TRNAW-CCA-320	TRNAW-CCA-320
1	0	0	0	1	0.5	TRNAW-CCA_321	TRNAW-CCA-321	TRNAW-CCA-321
1	0	0	0	1	0.5	TRNAW-CCA_322	TRNAW-CCA-322	TRNAW-CCA-322
1	0	0	0	1	0.5	TRNAW-CCA_323	TRNAW-CCA-323	TRNAW-CCA-323
1	0	0	0	1	0.5	TRNAW-CCA_324	TRNAW-CCA-324	TRNAW-CCA-324
1	0	0	0	1	0.5	TRNAW-CCA_325	TRNAW-CCA-325	TRNAW-CCA-325
1	0	0	0	1	0.5	TRNAW-CCA_326	TRNAW-CCA-326	TRNAW-CCA-326
1	0	0	0	1	0.5	TRNAW-CCA_327	TRNAW-CCA-327	TRNAW-CCA-327
1	0	0	0	1	0.5	TRNAW-CCA_328	TRNAW-CCA-328	TRNAW-CCA-328
1	0	0	0	1	0.5	TRNAW-CCA_329	TRNAW-CCA-329	TRNAW-CCA-329
1	0	0	0	1	0.5	TRNAW-CCA_33	TRNAW-CCA-33	TRNAW-CCA-33
1	0	0	0	1	0.5	TRNAW-CCA_330	TRNAW-CCA-330	TRNAW-CCA-330
1	0	0	0	1	0.5	TRNAW-CCA_331	TRNAW-CCA-331	TRNAW-CCA-331
1	0	0	0	1	0.5	TRNAW-CCA_332	TRNAW-CCA-332	TRNAW-CCA-332
1	0	0	0	1	0.5	TRNAW-CCA_333	TRNAW-CCA-333	TRNAW-CCA-333
1	0	0	0	1	0.5	TRNAW-CCA_334	TRNAW-CCA-334	TRNAW-CCA-334
1	0	0	0	1	0.5	TRNAW-CCA_335	TRNAW-CCA-335	TRNAW-CCA-335
1	0	0	0	1	0.5	TRNAW-CCA_336	TRNAW-CCA-336	TRNAW-CCA-336
1	0	0	0	1	0.5	TRNAW-CCA_337	TRNAW-CCA-337	TRNAW-CCA-337
1	0	0	0	1	0.5	TRNAW-CCA_338	TRNAW-CCA-338	TRNAW-CCA-338
1	0	0	0	1	0.5	TRNAW-CCA_339	TRNAW-CCA-339	TRNAW-CCA-339
1	0	0	0	1	0.5	TRNAW-CCA_34	TRNAW-CCA-34	TRNAW-CCA-34
1	0	0	0	1	0.5	TRNAW-CCA_340	TRNAW-CCA-340	TRNAW-CCA-340
1	0	0	0	1	0.5	TRNAW-CCA_341	TRNAW-CCA-341	TRNAW-CCA-341
1	0	0	0	1	0.5	TRNAW-CCA_342	TRNAW-CCA-342	TRNAW-CCA-342
1	0	0	0	1	0.5	TRNAW-CCA_343	TRNAW-CCA-343	TRNAW-CCA-343
1	0	0	0	1	0.5	TRNAW-CCA_344	TRNAW-CCA-344	TRNAW-CCA-344
1	0	0	0	1	0.5	TRNAW-CCA_345	TRNAW-CCA-345	TRNAW-CCA-345
1	0	0	0	1	0.5	TRNAW-CCA_346	TRNAW-CCA-346	TRNAW-CCA-346
1	0	0	0	1	0.5	TRNAW-CCA_347	TRNAW-CCA-347	TRNAW-CCA-347
1	0	0	0	1	0.5	TRNAW-CCA_348	TRNAW-CCA-348	TRNAW-CCA-348
1	0	0	0	1	0.5	TRNAW-CCA_349	TRNAW-CCA-349	TRNAW-CCA-349
1	0	0	0	1	0.5	TRNAW-CCA_35	TRNAW-CCA-35	TRNAW-CCA-35
1	0	0	0	1	0.5	TRNAW-CCA_350	TRNAW-CCA-350	TRNAW-CCA-350
1	0	0	0	1	0.5	TRNAW-CCA_351	TRNAW-CCA-351	TRNAW-CCA-351
1	0	0	0	1	0.5	TRNAW-CCA_352	TRNAW-CCA-352	TRNAW-CCA-352
1	0	0	0	1	0.5	TRNAW-CCA_353	TRNAW-CCA-353	TRNAW-CCA-353
1	0	0	0	1	0.5	TRNAW-CCA_354	TRNAW-CCA-354	TRNAW-CCA-354
1	0	0	0	1	0.5	TRNAW-CCA_355	TRNAW-CCA-355	TRNAW-CCA-355
1	0	0	0	1	0.5	TRNAW-CCA_356	TRNAW-CCA-356	TRNAW-CCA-356
1	0	0	0	1	0.5	TRNAW-CCA_357	TRNAW-CCA-357	TRNAW-CCA-357
1	0	0	0	1	0.5	TRNAW-CCA_358	TRNAW-CCA-358	TRNAW-CCA-358
1	0	0	0	1	0.5	TRNAW-CCA_359	TRNAW-CCA-359	TRNAW-CCA-359
1	0	0	0	1	0.5	TRNAW-CCA_36	TRNAW-CCA-36	TRNAW-CCA-36
1	0	0	0	1	0.5	TRNAW-CCA_360	TRNAW-CCA-360	TRNAW-CCA-360
1	0	0	0	1	0.5	TRNAW-CCA_361	TRNAW-CCA-361	TRNAW-CCA-361
1	0	0	0	1	0.5	TRNAW-CCA_362	TRNAW-CCA-362	TRNAW-CCA-362
1	0	0	0	1	0.5	TRNAW-CCA_363	TRNAW-CCA-363	TRNAW-CCA-363
1	0	0	0	1	0.5	TRNAW-CCA_364	TRNAW-CCA-364	TRNAW-CCA-364
1	0	0	0	1	0.5	TRNAW-CCA_365	TRNAW-CCA-365	TRNAW-CCA-365
1	0	0	0	1	0.5	TRNAW-CCA_366	TRNAW-CCA-366	TRNAW-CCA-366
1	0	0	0	1	0.5	TRNAW-CCA_367	TRNAW-CCA-367	TRNAW-CCA-367
1	0	0	0	1	0.5	TRNAW-CCA_368	TRNAW-CCA-368	TRNAW-CCA-368
1	0	0	0	1	0.5	TRNAW-CCA_369	TRNAW-CCA-369	TRNAW-CCA-369
1	0	0	0	1	0.5	TRNAW-CCA_37	TRNAW-CCA-37	TRNAW-CCA-37
1	0	0	0	1	0.5	TRNAW-CCA_370	TRNAW-CCA-370	TRNAW-CCA-370
1	0	0	0	1	0.5	TRNAW-CCA_371	TRNAW-CCA-371	TRNAW-CCA-371
1	0	0	0	1	0.5	TRNAW-CCA_372	TRNAW-CCA-372	TRNAW-CCA-372
1	0	0	0	1	0.5	TRNAW-CCA_373	TRNAW-CCA-373	TRNAW-CCA-373
1	0	0	0	1	0.5	TRNAW-CCA_374	TRNAW-CCA-374	TRNAW-CCA-374
1	0	0	0	1	0.5	TRNAW-CCA_375	TRNAW-CCA-375	TRNAW-CCA-375
1	0	0	0	1	0.5	TRNAW-CCA_376	TRNAW-CCA-376	TRNAW-CCA-376
1	0	0	0	1	0.5	TRNAW-CCA_377	TRNAW-CCA-377	TRNAW-CCA-377
1	0	0	0	1	0.5	TRNAW-CCA_378	TRNAW-CCA-378	TRNAW-CCA-378
1	0	0	0	1	0.5	TRNAW-CCA_379	TRNAW-CCA-379	TRNAW-CCA-379
1	0	0	0	1	0.5	TRNAW-CCA_38	TRNAW-CCA-38	TRNAW-CCA-38
1	0	0	0	1	0.5	TRNAW-CCA_380	TRNAW-CCA-380	TRNAW-CCA-380
1	0	0	0	1	0.5	TRNAW-CCA_381	TRNAW-CCA-381	TRNAW-CCA-381
1	0	0	0	1	0.5	TRNAW-CCA_382	TRNAW-CCA-382	TRNAW-CCA-382
1	0	0	0	1	0.5	TRNAW-CCA_383	TRNAW-CCA-383	TRNAW-CCA-383
1	0	0	0	1	0.5	TRNAW-CCA_384	TRNAW-CCA-384	TRNAW-CCA-384
1	0	0	0	1	0.5	TRNAW-CCA_385	TRNAW-CCA-385	TRNAW-CCA-385
1	0	0	0	1	0.5	TRNAW-CCA_386	TRNAW-CCA-386	TRNAW-CCA-386
1	0	0	0	1	0.5	TRNAW-CCA_387	TRNAW-CCA-387	TRNAW-CCA-387
1	0	0	0	1	0.5	TRNAW-CCA_388	TRNAW-CCA-388	TRNAW-CCA-388
1	0	0	0	1	0.5	TRNAW-CCA_389	TRNAW-CCA-389	TRNAW-CCA-389
1	0	0	0	1	0.5	TRNAW-CCA_39	TRNAW-CCA-39	TRNAW-CCA-39
1	0	0	0	1	0.5	TRNAW-CCA_390	TRNAW-CCA-390	TRNAW-CCA-390
1	0	0	0	1	0.5	TRNAW-CCA_391	TRNAW-CCA-391	TRNAW-CCA-391
1	0	0	0	1	0.5	TRNAW-CCA_392	TRNAW-CCA-392	TRNAW-CCA-392
1	0	0	0	1	0.5	TRNAW-CCA_393	TRNAW-CCA-393	TRNAW-CCA-393
1	0	0	0	1	0.5	TRNAW-CCA_394	TRNAW-CCA-394	TRNAW-CCA-394
1	0	0	0	1	0.5	TRNAW-CCA_395	TRNAW-CCA-395	TRNAW-CCA-395
1	0	0	0	1	0.5	TRNAW-CCA_396	TRNAW-CCA-396	TRNAW-CCA-396
1	0	0	0	1	0.5	TRNAW-CCA_397	TRNAW-CCA-397	TRNAW-CCA-397
1	0	0	0	1	0.5	TRNAW-CCA_398	TRNAW-CCA-398	TRNAW-CCA-398
1	0	0	0	1	0.5	TRNAW-CCA_399	TRNAW-CCA-399	TRNAW-CCA-399
1	0	0	0	1	0.5	TRNAW-CCA_4	TRNAW-CCA-4	TRNAW-CCA-4
1	0	0	0	1	0.5	TRNAW-CCA_40	TRNAW-CCA-40	TRNAW-CCA-40
1	0	0	0	1	0.5	TRNAW-CCA_400	TRNAW-CCA-400	TRNAW-CCA-400
1	0	0	0	1	0.5	TRNAW-CCA_401	TRNAW-CCA-401	TRNAW-CCA-401
1	0	0	0	1	0.5	TRNAW-CCA_402	TRNAW-CCA-402	TRNAW-CCA-402
1	0	0	0	1	0.5	TRNAW-CCA_403	TRNAW-CCA-403	TRNAW-CCA-403
1	0	0	0	1	0.5	TRNAW-CCA_404	TRNAW-CCA-404	TRNAW-CCA-404
1	0	0	0	1	0.5	TRNAW-CCA_405	TRNAW-CCA-405	TRNAW-CCA-405
1	0	0	0	1	0.5	TRNAW-CCA_406	TRNAW-CCA-406	TRNAW-CCA-406
1	0	0	0	1	0.5	TRNAW-CCA_407	TRNAW-CCA-407	TRNAW-CCA-407
1	0	0	0	1	0.5	TRNAW-CCA_408	TRNAW-CCA-408	TRNAW-CCA-408
1	0	0	0	1	0.5	TRNAW-CCA_409	TRNAW-CCA-409	TRNAW-CCA-409
1	0	0	0	1	0.5	TRNAW-CCA_41	TRNAW-CCA-41	TRNAW-CCA-41
1	0	0	0	1	0.5	TRNAW-CCA_410	TRNAW-CCA-410	TRNAW-CCA-410
1	0	0	0	1	0.5	TRNAW-CCA_411	TRNAW-CCA-411	TRNAW-CCA-411
1	0	0	0	1	0.5	TRNAW-CCA_412	TRNAW-CCA-412	TRNAW-CCA-412
1	0	0	0	1	0.5	TRNAW-CCA_413	TRNAW-CCA-413	TRNAW-CCA-413
1	0	0	0	1	0.5	TRNAW-CCA_414	TRNAW-CCA-414	TRNAW-CCA-414
1	0	0	0	1	0.5	TRNAW-CCA_415	TRNAW-CCA-415	TRNAW-CCA-415
1	0	0	0	1	0.5	TRNAW-CCA_416	TRNAW-CCA-416	TRNAW-CCA-416
1	0	0	0	1	0.5	TRNAW-CCA_417	TRNAW-CCA-417	TRNAW-CCA-417
1	0	0	0	1	0.5	TRNAW-CCA_418	TRNAW-CCA-418	TRNAW-CCA-418
1	0	0	0	1	0.5	TRNAW-CCA_419	TRNAW-CCA-419	TRNAW-CCA-419
1	0	0	0	1	0.5	TRNAW-CCA_42	TRNAW-CCA-42	TRNAW-CCA-42
1	0	0	0	1	0.5	TRNAW-CCA_420	TRNAW-CCA-420	TRNAW-CCA-420
1	0	0	0	1	0.5	TRNAW-CCA_421	TRNAW-CCA-421	TRNAW-CCA-421
1	0	0	0	1	0.5	TRNAW-CCA_422	TRNAW-CCA-422	TRNAW-CCA-422
1	0	0	0	1	0.5	TRNAW-CCA_423	TRNAW-CCA-423	TRNAW-CCA-423
1	0	0	0	1	0.5	TRNAW-CCA_424	TRNAW-CCA-424	TRNAW-CCA-424
1	0	0	0	1	0.5	TRNAW-CCA_425	TRNAW-CCA-425	TRNAW-CCA-425
1	0	0	0	1	0.5	TRNAW-CCA_426	TRNAW-CCA-426	TRNAW-CCA-426
1	0	0	0	1	0.5	TRNAW-CCA_427	TRNAW-CCA-427	TRNAW-CCA-427
1	0	0	0	1	0.5	TRNAW-CCA_428	TRNAW-CCA-428	TRNAW-CCA-428
1	0	0	0	1	0.5	TRNAW-CCA_429	TRNAW-CCA-429	TRNAW-CCA-429
1	0	0	0	1	0.5	TRNAW-CCA_43	TRNAW-CCA-43	TRNAW-CCA-43
1	0	0	0	1	0.5	TRNAW-CCA_430	TRNAW-CCA-430	TRNAW-CCA-430
1	0	0	0	1	0.5	TRNAW-CCA_431	TRNAW-CCA-431	TRNAW-CCA-431
1	0	0	0	1	0.5	TRNAW-CCA_432	TRNAW-CCA-432	TRNAW-CCA-432
1	0	0	0	1	0.5	TRNAW-CCA_433	TRNAW-CCA-433	TRNAW-CCA-433
1	0	0	0	1	0.5	TRNAW-CCA_434	TRNAW-CCA-434	TRNAW-CCA-434
1	0	0	0	1	0.5	TRNAW-CCA_435	TRNAW-CCA-435	TRNAW-CCA-435
1	0	0	0	1	0.5	TRNAW-CCA_436	TRNAW-CCA-436	TRNAW-CCA-436
1	0	0	0	1	0.5	TRNAW-CCA_437	TRNAW-CCA-437	TRNAW-CCA-437
1	0	0	0	1	0.5	TRNAW-CCA_438	TRNAW-CCA-438	TRNAW-CCA-438
1	0	0	0	1	0.5	TRNAW-CCA_439	TRNAW-CCA-439	TRNAW-CCA-439
1	0	0	0	1	0.5	TRNAW-CCA_44	TRNAW-CCA-44	TRNAW-CCA-44
1	0	0	0	1	0.5	TRNAW-CCA_440	TRNAW-CCA-440	TRNAW-CCA-440
1	0	0	0	1	0.5	TRNAW-CCA_441	TRNAW-CCA-441	TRNAW-CCA-441
1	0	0	0	1	0.5	TRNAW-CCA_442	TRNAW-CCA-442	TRNAW-CCA-442
1	0	0	0	1	0.5	TRNAW-CCA_443	TRNAW-CCA-443	TRNAW-CCA-443
1	0	0	0	1	0.5	TRNAW-CCA_444	TRNAW-CCA-444	TRNAW-CCA-444
1	0	0	0	1	0.5	TRNAW-CCA_445	TRNAW-CCA-445	TRNAW-CCA-445
1	0	0	0	1	0.5	TRNAW-CCA_446	TRNAW-CCA-446	TRNAW-CCA-446
1	0	0	0	1	0.5	TRNAW-CCA_447	TRNAW-CCA-447	TRNAW-CCA-447
1	0	0	0	1	0.5	TRNAW-CCA_448	TRNAW-CCA-448	TRNAW-CCA-448
1	0	0	0	1	0.5	TRNAW-CCA_449	TRNAW-CCA-449	TRNAW-CCA-449
1	0	0	0	1	0.5	TRNAW-CCA_45	TRNAW-CCA-45	TRNAW-CCA-45
1	0	0	0	1	0.5	TRNAW-CCA_450	TRNAW-CCA-450	TRNAW-CCA-450
1	0	0	0	1	0.5	TRNAW-CCA_451	TRNAW-CCA-451	TRNAW-CCA-451
1	0	0	0	1	0.5	TRNAW-CCA_452	TRNAW-CCA-452	TRNAW-CCA-452
1	0	0	0	1	0.5	TRNAW-CCA_453	TRNAW-CCA-453	TRNAW-CCA-453
1	0	0	0	1	0.5	TRNAW-CCA_454	TRNAW-CCA-454	TRNAW-CCA-454
1	0	0	0	1	0.5	TRNAW-CCA_455	TRNAW-CCA-455	TRNAW-CCA-455
1	0	0	0	1	0.5	TRNAW-CCA_456	TRNAW-CCA-456	TRNAW-CCA-456
1	0	0	0	1	0.5	TRNAW-CCA_457	TRNAW-CCA-457	TRNAW-CCA-457
1	0	0	0	1	0.5	TRNAW-CCA_458	TRNAW-CCA-458	TRNAW-CCA-458
1	0	0	0	1	0.5	TRNAW-CCA_459	TRNAW-CCA-459	TRNAW-CCA-459
1	0	0	0	1	0.5	TRNAW-CCA_46	TRNAW-CCA-46	TRNAW-CCA-46
1	0	0	0	1	0.5	TRNAW-CCA_460	TRNAW-CCA-460	TRNAW-CCA-460
1	0	0	0	1	0.5	TRNAW-CCA_461	TRNAW-CCA-461	TRNAW-CCA-461
1	0	0	0	1	0.5	TRNAW-CCA_462	TRNAW-CCA-462	TRNAW-CCA-462
1	0	0	0	1	0.5	TRNAW-CCA_463	TRNAW-CCA-463	TRNAW-CCA-463
1	0	0	0	1	0.5	TRNAW-CCA_464	TRNAW-CCA-464	TRNAW-CCA-464
1	0	0	0	1	0.5	TRNAW-CCA_465	TRNAW-CCA-465	TRNAW-CCA-465
1	0	0	0	1	0.5	TRNAW-CCA_466	TRNAW-CCA-466	TRNAW-CCA-466
1	0	0	0	1	0.5	TRNAW-CCA_467	TRNAW-CCA-467	TRNAW-CCA-467
1	0	0	0	1	0.5	TRNAW-CCA_468	TRNAW-CCA-468	TRNAW-CCA-468
1	0	0	0	1	0.5	TRNAW-CCA_469	TRNAW-CCA-469	TRNAW-CCA-469
1	0	0	0	1	0.5	TRNAW-CCA_47	TRNAW-CCA-47	TRNAW-CCA-47
1	0	0	0	1	0.5	TRNAW-CCA_470	TRNAW-CCA-470	TRNAW-CCA-470
1	0	0	0	1	0.5	TRNAW-CCA_471	TRNAW-CCA-471	TRNAW-CCA-471
1	0	0	0	1	0.5	TRNAW-CCA_472	TRNAW-CCA-472	TRNAW-CCA-472
1	0	0	0	1	0.5	TRNAW-CCA_473	TRNAW-CCA-473	TRNAW-CCA-473
1	0	0	0	1	0.5	TRNAW-CCA_474	TRNAW-CCA-474	TRNAW-CCA-474
1	0	0	0	1	0.5	TRNAW-CCA_475	TRNAW-CCA-475	TRNAW-CCA-475
1	0	0	0	1	0.5	TRNAW-CCA_476	TRNAW-CCA-476	TRNAW-CCA-476
1	0	0	0	1	0.5	TRNAW-CCA_477	TRNAW-CCA-477	TRNAW-CCA-477
1	0	0	0	1	0.5	TRNAW-CCA_478	TRNAW-CCA-478	TRNAW-CCA-478
1	0	0	0	1	0.5	TRNAW-CCA_479	TRNAW-CCA-479	TRNAW-CCA-479
1	0	0	0	1	0.5	TRNAW-CCA_48	TRNAW-CCA-48	TRNAW-CCA-48
1	0	0	0	1	0.5	TRNAW-CCA_480	TRNAW-CCA-480	TRNAW-CCA-480
1	0	0	0	1	0.5	TRNAW-CCA_481	TRNAW-CCA-481	TRNAW-CCA-481
1	0	0	0	1	0.5	TRNAW-CCA_482	TRNAW-CCA-482	TRNAW-CCA-482
1	0	0	0	1	0.5	TRNAW-CCA_483	TRNAW-CCA-483	TRNAW-CCA-483
1	0	0	0	1	0.5	TRNAW-CCA_484	TRNAW-CCA-484	TRNAW-CCA-484
1	0	0	0	1	0.5	TRNAW-CCA_485	TRNAW-CCA-485	TRNAW-CCA-485
1	0	0	0	1	0.5	TRNAW-CCA_486	TRNAW-CCA-486	TRNAW-CCA-486
1	0	0	0	1	0.5	TRNAW-CCA_487	TRNAW-CCA-487	TRNAW-CCA-487
1	0	0	0	1	0.5	TRNAW-CCA_488	TRNAW-CCA-488	TRNAW-CCA-488
1	0	0	0	1	0.5	TRNAW-CCA_489	TRNAW-CCA-489	TRNAW-CCA-489
1	0	0	0	1	0.5	TRNAW-CCA_49	TRNAW-CCA-49	TRNAW-CCA-49
1	0	0	0	1	0.5	TRNAW-CCA_490	TRNAW-CCA-490	TRNAW-CCA-490
1	0	0	0	1	0.5	TRNAW-CCA_491	TRNAW-CCA-491	TRNAW-CCA-491
1	0	0	0	1	0.5	TRNAW-CCA_492	TRNAW-CCA-492	TRNAW-CCA-492
1	0	0	0	1	0.5	TRNAW-CCA_493	TRNAW-CCA-493	TRNAW-CCA-493
1	0	0	0	1	0.5	TRNAW-CCA_494	TRNAW-CCA-494	TRNAW-CCA-494
1	0	0	0	1	0.5	TRNAW-CCA_495	TRNAW-CCA-495	TRNAW-CCA-495
1	0	0	0	1	0.5	TRNAW-CCA_496	TRNAW-CCA-496	TRNAW-CCA-496
1	0	0	0	1	0.5	TRNAW-CCA_497	TRNAW-CCA-497	TRNAW-CCA-497
1	0	0	0	1	0.5	TRNAW-CCA_498	TRNAW-CCA-498	TRNAW-CCA-498
1	0	0	0	1	0.5	TRNAW-CCA_499	TRNAW-CCA-499	TRNAW-CCA-499
1	0	0	0	1	0.5	TRNAW-CCA_5	TRNAW-CCA-5	TRNAW-CCA-5
1	0	0	0	1	0.5	TRNAW-CCA_50	TRNAW-CCA-50	TRNAW-CCA-50
1	0	0	0	1	0.5	TRNAW-CCA_500	TRNAW-CCA-500	TRNAW-CCA-500
1	0	0	0	1	0.5	TRNAW-CCA_501	TRNAW-CCA-501	TRNAW-CCA-501
1	0	0	0	1	0.5	TRNAW-CCA_502	TRNAW-CCA-502	TRNAW-CCA-502
1	0	0	0	1	0.5	TRNAW-CCA_503	TRNAW-CCA-503	TRNAW-CCA-503
1	0	0	0	1	0.5	TRNAW-CCA_504	TRNAW-CCA-504	TRNAW-CCA-504
1	0	0	0	1	0.5	TRNAW-CCA_505	TRNAW-CCA-505	TRNAW-CCA-505
1	0	0	0	1	0.5	TRNAW-CCA_506	TRNAW-CCA-506	TRNAW-CCA-506
1	0	0	0	1	0.5	TRNAW-CCA_507	TRNAW-CCA-507	TRNAW-CCA-507
1	0	0	0	1	0.5	TRNAW-CCA_508	TRNAW-CCA-508	TRNAW-CCA-508
1	0	0	0	1	0.5	TRNAW-CCA_509	TRNAW-CCA-509	TRNAW-CCA-509
1	0	0	0	1	0.5	TRNAW-CCA_51	TRNAW-CCA-51	TRNAW-CCA-51
1	0	0	0	1	0.5	TRNAW-CCA_510	TRNAW-CCA-510	TRNAW-CCA-510
1	0	0	0	1	0.5	TRNAW-CCA_511	TRNAW-CCA-511	TRNAW-CCA-511
1	0	0	0	1	0.5	TRNAW-CCA_512	TRNAW-CCA-512	TRNAW-CCA-512
1	0	0	0	1	0.5	TRNAW-CCA_513	TRNAW-CCA-513	TRNAW-CCA-513
1	0	0	0	1	0.5	TRNAW-CCA_514	TRNAW-CCA-514	TRNAW-CCA-514
1	0	0	0	1	0.5	TRNAW-CCA_515	TRNAW-CCA-515	TRNAW-CCA-515
1	0	0	0	1	0.5	TRNAW-CCA_516	TRNAW-CCA-516	TRNAW-CCA-516
1	0	0	0	1	0.5	TRNAW-CCA_517	TRNAW-CCA-517	TRNAW-CCA-517
1	0	0	0	1	0.5	TRNAW-CCA_518	TRNAW-CCA-518	TRNAW-CCA-518
1	0	0	0	1	0.5	TRNAW-CCA_519	TRNAW-CCA-519	TRNAW-CCA-519
1	0	0	0	1	0.5	TRNAW-CCA_52	TRNAW-CCA-52	TRNAW-CCA-52
1	0	0	0	1	0.5	TRNAW-CCA_520	TRNAW-CCA-520	TRNAW-CCA-520
1	0	0	0	1	0.5	TRNAW-CCA_521	TRNAW-CCA-521	TRNAW-CCA-521
1	0	0	0	1	0.5	TRNAW-CCA_522	TRNAW-CCA-522	TRNAW-CCA-522
1	0	0	0	1	0.5	TRNAW-CCA_523	TRNAW-CCA-523	TRNAW-CCA-523
1	0	0	0	1	0.5	TRNAW-CCA_524	TRNAW-CCA-524	TRNAW-CCA-524
1	0	0	0	1	0.5	TRNAW-CCA_525	TRNAW-CCA-525	TRNAW-CCA-525
1	0	0	0	1	0.5	TRNAW-CCA_526	TRNAW-CCA-526	TRNAW-CCA-526
1	0	0	0	1	0.5	TRNAW-CCA_527	TRNAW-CCA-527	TRNAW-CCA-527
1	0	0	0	1	0.5	TRNAW-CCA_528	TRNAW-CCA-528	TRNAW-CCA-528
1	0	0	0	1	0.5	TRNAW-CCA_529	TRNAW-CCA-529	TRNAW-CCA-529
1	0	0	0	1	0.5	TRNAW-CCA_53	TRNAW-CCA-53	TRNAW-CCA-53
1	0	0	0	1	0.5	TRNAW-CCA_530	TRNAW-CCA-530	TRNAW-CCA-530
1	0	0	0	1	0.5	TRNAW-CCA_531	TRNAW-CCA-531	TRNAW-CCA-531
1	0	0	0	1	0.5	TRNAW-CCA_532	TRNAW-CCA-532	TRNAW-CCA-532
1	0	0	0	1	0.5	TRNAW-CCA_533	TRNAW-CCA-533	TRNAW-CCA-533
1	0	0	0	1	0.5	TRNAW-CCA_534	TRNAW-CCA-534	TRNAW-CCA-534
1	0	0	0	1	0.5	TRNAW-CCA_535	TRNAW-CCA-535	TRNAW-CCA-535
1	0	0	0	1	0.5	TRNAW-CCA_536	TRNAW-CCA-536	TRNAW-CCA-536
1	0	0	0	1	0.5	TRNAW-CCA_537	TRNAW-CCA-537	TRNAW-CCA-537
1	0	0	0	1	0.5	TRNAW-CCA_538	TRNAW-CCA-538	TRNAW-CCA-538
1	0	0	0	1	0.5	TRNAW-CCA_539	TRNAW-CCA-539	TRNAW-CCA-539
1	0	0	0	1	0.5	TRNAW-CCA_54	TRNAW-CCA-54	TRNAW-CCA-54
1	0	0	0	1	0.5	TRNAW-CCA_540	TRNAW-CCA-540	TRNAW-CCA-540
1	0	0	0	1	0.5	TRNAW-CCA_541	TRNAW-CCA-541	TRNAW-CCA-541
1	0	0	0	1	0.5	TRNAW-CCA_542	TRNAW-CCA-542	TRNAW-CCA-542
1	0	0	0	1	0.5	TRNAW-CCA_543	TRNAW-CCA-543	TRNAW-CCA-543
1	0	0	0	1	0.5	TRNAW-CCA_544	TRNAW-CCA-544	TRNAW-CCA-544
1	0	0	0	1	0.5	TRNAW-CCA_545	TRNAW-CCA-545	TRNAW-CCA-545
1	0	0	0	1	0.5	TRNAW-CCA_546	TRNAW-CCA-546	TRNAW-CCA-546
1	0	0	0	1	0.5	TRNAW-CCA_547	TRNAW-CCA-547	TRNAW-CCA-547
1	0	0	0	1	0.5	TRNAW-CCA_548	TRNAW-CCA-548	TRNAW-CCA-548
1	0	0	0	1	0.5	TRNAW-CCA_549	TRNAW-CCA-549	TRNAW-CCA-549
1	0	0	0	1	0.5	TRNAW-CCA_55	TRNAW-CCA-55	TRNAW-CCA-55
1	0	0	0	1	0.5	TRNAW-CCA_550	TRNAW-CCA-550	TRNAW-CCA-550
1	0	0	0	1	0.5	TRNAW-CCA_551	TRNAW-CCA-551	TRNAW-CCA-551
1	0	0	0	1	0.5	TRNAW-CCA_552	TRNAW-CCA-552	TRNAW-CCA-552
1	0	0	0	1	0.5	TRNAW-CCA_553	TRNAW-CCA-553	TRNAW-CCA-553
1	0	0	0	1	0.5	TRNAW-CCA_554	TRNAW-CCA-554	TRNAW-CCA-554
1	0	0	0	1	0.5	TRNAW-CCA_555	TRNAW-CCA-555	TRNAW-CCA-555
1	0	0	0	1	0.5	TRNAW-CCA_556	TRNAW-CCA-556	TRNAW-CCA-556
1	0	0	0	1	0.5	TRNAW-CCA_557	TRNAW-CCA-557	TRNAW-CCA-557
1	0	0	0	1	0.5	TRNAW-CCA_558	TRNAW-CCA-558	TRNAW-CCA-558
1	0	0	0	1	0.5	TRNAW-CCA_559	TRNAW-CCA-559	TRNAW-CCA-559
1	0	0	0	1	0.5	TRNAW-CCA_56	TRNAW-CCA-56	TRNAW-CCA-56
1	0	0	0	1	0.5	TRNAW-CCA_560	TRNAW-CCA-560	TRNAW-CCA-560
1	0	0	0	1	0.5	TRNAW-CCA_561	TRNAW-CCA-561	TRNAW-CCA-561
1	0	0	0	1	0.5	TRNAW-CCA_562	TRNAW-CCA-562	TRNAW-CCA-562
1	0	0	0	1	0.5	TRNAW-CCA_563	TRNAW-CCA-563	TRNAW-CCA-563
1	0	0	0	1	0.5	TRNAW-CCA_564	TRNAW-CCA-564	TRNAW-CCA-564
1	0	0	0	1	0.5	TRNAW-CCA_565	TRNAW-CCA-565	TRNAW-CCA-565
1	0	0	0	1	0.5	TRNAW-CCA_566	TRNAW-CCA-566	TRNAW-CCA-566
1	0	0	0	1	0.5	TRNAW-CCA_567	TRNAW-CCA-567	TRNAW-CCA-567
1	0	0	0	1	0.5	TRNAW-CCA_568	TRNAW-CCA-568	TRNAW-CCA-568
1	0	0	0	1	0.5	TRNAW-CCA_569	TRNAW-CCA-569	TRNAW-CCA-569
1	0	0	0	1	0.5	TRNAW-CCA_57	TRNAW-CCA-57	TRNAW-CCA-57
1	0	0	0	1	0.5	TRNAW-CCA_570	TRNAW-CCA-570	TRNAW-CCA-570
1	0	0	0	1	0.5	TRNAW-CCA_571	TRNAW-CCA-571	TRNAW-CCA-571
1	0	0	0	1	0.5	TRNAW-CCA_572	TRNAW-CCA-572	TRNAW-CCA-572
1	0	0	0	1	0.5	TRNAW-CCA_573	TRNAW-CCA-573	TRNAW-CCA-573
1	0	0	0	1	0.5	TRNAW-CCA_574	TRNAW-CCA-574	TRNAW-CCA-574
1	0	0	0	1	0.5	TRNAW-CCA_575	TRNAW-CCA-575	TRNAW-CCA-575
1	0	0	0	1	0.5	TRNAW-CCA_576	TRNAW-CCA-576	TRNAW-CCA-576
1	0	0	0	1	0.5	TRNAW-CCA_577	TRNAW-CCA-577	TRNAW-CCA-577
1	0	0	0	1	0.5	TRNAW-CCA_578	TRNAW-CCA-578	TRNAW-CCA-578
1	0	0	0	1	0.5	TRNAW-CCA_579	TRNAW-CCA-579	TRNAW-CCA-579
1	0	0	0	1	0.5	TRNAW-CCA_58	TRNAW-CCA-58	TRNAW-CCA-58
1	0	0	0	1	0.5	TRNAW-CCA_580	TRNAW-CCA-580	TRNAW-CCA-580
1	0	0	0	1	0.5	TRNAW-CCA_581	TRNAW-CCA-581	TRNAW-CCA-581
1	0	0	0	1	0.5	TRNAW-CCA_582	TRNAW-CCA-582	TRNAW-CCA-582
1	0	0	0	1	0.5	TRNAW-CCA_583	TRNAW-CCA-583	TRNAW-CCA-583
1	0	0	0	1	0.5	TRNAW-CCA_584	TRNAW-CCA-584	TRNAW-CCA-584
1	0	0	0	1	0.5	TRNAW-CCA_585	TRNAW-CCA-585	TRNAW-CCA-585
1	0	0	0	1	0.5	TRNAW-CCA_586	TRNAW-CCA-586	TRNAW-CCA-586
1	0	0	0	1	0.5	TRNAW-CCA_587	TRNAW-CCA-587	TRNAW-CCA-587
1	0	0	0	1	0.5	TRNAW-CCA_588	TRNAW-CCA-588	TRNAW-CCA-588
1	0	0	0	1	0.5	TRNAW-CCA_589	TRNAW-CCA-589	TRNAW-CCA-589
1	0	0	0	1	0.5	TRNAW-CCA_59	TRNAW-CCA-59	TRNAW-CCA-59
1	0	0	0	1	0.5	TRNAW-CCA_590	TRNAW-CCA-590	TRNAW-CCA-590
1	0	0	0	1	0.5	TRNAW-CCA_591	TRNAW-CCA-591	TRNAW-CCA-591
1	0	0	0	1	0.5	TRNAW-CCA_592	TRNAW-CCA-592	TRNAW-CCA-592
1	0	0	0	1	0.5	TRNAW-CCA_593	TRNAW-CCA-593	TRNAW-CCA-593
1	0	0	0	1	0.5	TRNAW-CCA_594	TRNAW-CCA-594	TRNAW-CCA-594
1	0	0	0	1	0.5	TRNAW-CCA_595	TRNAW-CCA-595	TRNAW-CCA-595
1	0	0	0	1	0.5	TRNAW-CCA_596	TRNAW-CCA-596	TRNAW-CCA-596
1	0	0	0	1	0.5	TRNAW-CCA_597	TRNAW-CCA-597	TRNAW-CCA-597
1	0	0	0	1	0.5	TRNAW-CCA_598	TRNAW-CCA-598	TRNAW-CCA-598
1	0	0	0	1	0.5	TRNAW-CCA_599	TRNAW-CCA-599	TRNAW-CCA-599
1	0	0	0	1	0.5	TRNAW-CCA_6	TRNAW-CCA-6	TRNAW-CCA-6
1	0	0	0	1	0.5	TRNAW-CCA_60	TRNAW-CCA-60	TRNAW-CCA-60
1	0	0	0	1	0.5	TRNAW-CCA_600	TRNAW-CCA-600	TRNAW-CCA-600
1	0	0	0	1	0.5	TRNAW-CCA_601	TRNAW-CCA-601	TRNAW-CCA-601
1	0	0	0	1	0.5	TRNAW-CCA_602	TRNAW-CCA-602	TRNAW-CCA-602
1	0	0	0	1	0.5	TRNAW-CCA_603	TRNAW-CCA-603	TRNAW-CCA-603
1	0	0	0	1	0.5	TRNAW-CCA_604	TRNAW-CCA-604	TRNAW-CCA-604
1	0	0	0	1	0.5	TRNAW-CCA_605	TRNAW-CCA-605	TRNAW-CCA-605
1	0	0	0	1	0.5	TRNAW-CCA_606	TRNAW-CCA-606	TRNAW-CCA-606
1	0	0	0	1	0.5	TRNAW-CCA_607	TRNAW-CCA-607	TRNAW-CCA-607
1	0	0	0	1	0.5	TRNAW-CCA_608	TRNAW-CCA-608	TRNAW-CCA-608
1	0	0	0	1	0.5	TRNAW-CCA_609	TRNAW-CCA-609	TRNAW-CCA-609
1	0	0	0	1	0.5	TRNAW-CCA_61	TRNAW-CCA-61	TRNAW-CCA-61
1	0	0	0	1	0.5	TRNAW-CCA_610	TRNAW-CCA-610	TRNAW-CCA-610
1	0	0	0	1	0.5	TRNAW-CCA_611	TRNAW-CCA-611	TRNAW-CCA-611
1	0	0	0	1	0.5	TRNAW-CCA_612	TRNAW-CCA-612	TRNAW-CCA-612
1	0	0	0	1	0.5	TRNAW-CCA_613	TRNAW-CCA-613	TRNAW-CCA-613
1	0	0	0	1	0.5	TRNAW-CCA_614	TRNAW-CCA-614	TRNAW-CCA-614
1	0	0	0	1	0.5	TRNAW-CCA_615	TRNAW-CCA-615	TRNAW-CCA-615
1	0	0	0	1	0.5	TRNAW-CCA_616	TRNAW-CCA-616	TRNAW-CCA-616
1	0	0	0	1	0.5	TRNAW-CCA_617	TRNAW-CCA-617	TRNAW-CCA-617
1	0	0	0	1	0.5	TRNAW-CCA_618	TRNAW-CCA-618	TRNAW-CCA-618
1	0	0	0	1	0.5	TRNAW-CCA_619	TRNAW-CCA-619	TRNAW-CCA-619
1	0	0	0	1	0.5	TRNAW-CCA_62	TRNAW-CCA-62	TRNAW-CCA-62
1	0	0	0	1	0.5	TRNAW-CCA_620	TRNAW-CCA-620	TRNAW-CCA-620
1	0	0	0	1	0.5	TRNAW-CCA_621	TRNAW-CCA-621	TRNAW-CCA-621
1	0	0	0	1	0.5	TRNAW-CCA_622	TRNAW-CCA-622	TRNAW-CCA-622
1	0	0	0	1	0.5	TRNAW-CCA_623	TRNAW-CCA-623	TRNAW-CCA-623
1	0	0	0	1	0.5	TRNAW-CCA_624	TRNAW-CCA-624	TRNAW-CCA-624
1	0	0	0	1	0.5	TRNAW-CCA_625	TRNAW-CCA-625	TRNAW-CCA-625
1	0	0	0	1	0.5	TRNAW-CCA_626	TRNAW-CCA-626	TRNAW-CCA-626
1	0	0	0	1	0.5	TRNAW-CCA_627	TRNAW-CCA-627	TRNAW-CCA-627
1	0	0	0	1	0.5	TRNAW-CCA_628	TRNAW-CCA-628	TRNAW-CCA-628
1	0	0	0	1	0.5	TRNAW-CCA_629	TRNAW-CCA-629	TRNAW-CCA-629
1	0	0	0	1	0.5	TRNAW-CCA_63	TRNAW-CCA-63	TRNAW-CCA-63
1	0	0	0	1	0.5	TRNAW-CCA_630	TRNAW-CCA-630	TRNAW-CCA-630
1	0	0	0	1	0.5	TRNAW-CCA_631	TRNAW-CCA-631	TRNAW-CCA-631
1	0	0	0	1	0.5	TRNAW-CCA_632	TRNAW-CCA-632	TRNAW-CCA-632
1	0	0	0	1	0.5	TRNAW-CCA_633	TRNAW-CCA-633	TRNAW-CCA-633
1	0	0	0	1	0.5	TRNAW-CCA_634	TRNAW-CCA-634	TRNAW-CCA-634
1	0	0	0	1	0.5	TRNAW-CCA_635	TRNAW-CCA-635	TRNAW-CCA-635
1	0	0	0	1	0.5	TRNAW-CCA_636	TRNAW-CCA-636	TRNAW-CCA-636
1	0	0	0	1	0.5	TRNAW-CCA_637	TRNAW-CCA-637	TRNAW-CCA-637
1	0	0	0	1	0.5	TRNAW-CCA_638	TRNAW-CCA-638	TRNAW-CCA-638
1	0	0	0	1	0.5	TRNAW-CCA_639	TRNAW-CCA-639	TRNAW-CCA-639
1	0	0	0	1	0.5	TRNAW-CCA_64	TRNAW-CCA-64	TRNAW-CCA-64
1	0	0	0	1	0.5	TRNAW-CCA_640	TRNAW-CCA-640	TRNAW-CCA-640
1	0	0	0	1	0.5	TRNAW-CCA_641	TRNAW-CCA-641	TRNAW-CCA-641
1	0	0	0	1	0.5	TRNAW-CCA_642	TRNAW-CCA-642	TRNAW-CCA-642
1	0	0	0	1	0.5	TRNAW-CCA_643	TRNAW-CCA-643	TRNAW-CCA-643
1	0	0	0	1	0.5	TRNAW-CCA_644	TRNAW-CCA-644	TRNAW-CCA-644
1	0	0	0	1	0.5	TRNAW-CCA_645	TRNAW-CCA-645	TRNAW-CCA-645
1	0	0	0	1	0.5	TRNAW-CCA_646	TRNAW-CCA-646	TRNAW-CCA-646
1	0	0	0	1	0.5	TRNAW-CCA_647	TRNAW-CCA-647	TRNAW-CCA-647
1	0	0	0	1	0.5	TRNAW-CCA_648	TRNAW-CCA-648	TRNAW-CCA-648
1	0	0	0	1	0.5	TRNAW-CCA_649	TRNAW-CCA-649	TRNAW-CCA-649
1	0	0	0	1	0.5	TRNAW-CCA_65	TRNAW-CCA-65	TRNAW-CCA-65
1	0	0	0	1	0.5	TRNAW-CCA_650	TRNAW-CCA-650	TRNAW-CCA-650
1	0	0	0	1	0.5	TRNAW-CCA_651	TRNAW-CCA-651	TRNAW-CCA-651
1	0	0	0	1	0.5	TRNAW-CCA_652	TRNAW-CCA-652	TRNAW-CCA-652
1	0	0	0	1	0.5	TRNAW-CCA_653	TRNAW-CCA-653	TRNAW-CCA-653
1	0	0	0	1	0.5	TRNAW-CCA_654	TRNAW-CCA-654	TRNAW-CCA-654
1	0	0	0	1	0.5	TRNAW-CCA_655	TRNAW-CCA-655	TRNAW-CCA-655
1	0	0	0	1	0.5	TRNAW-CCA_656	TRNAW-CCA-656	TRNAW-CCA-656
1	0	0	0	1	0.5	TRNAW-CCA_657	TRNAW-CCA-657	TRNAW-CCA-657
1	0	0	0	1	0.5	TRNAW-CCA_658	TRNAW-CCA-658	TRNAW-CCA-658
1	0	0	0	1	0.5	TRNAW-CCA_659	TRNAW-CCA-659	TRNAW-CCA-659
1	0	0	0	1	0.5	TRNAW-CCA_66	TRNAW-CCA-66	TRNAW-CCA-66
1	0	0	0	1	0.5	TRNAW-CCA_660	TRNAW-CCA-660	TRNAW-CCA-660
1	0	0	0	1	0.5	TRNAW-CCA_661	TRNAW-CCA-661	TRNAW-CCA-661
1	0	0	0	1	0.5	TRNAW-CCA_662	TRNAW-CCA-662	TRNAW-CCA-662
1	0	0	0	1	0.5	TRNAW-CCA_663	TRNAW-CCA-663	TRNAW-CCA-663
1	0	0	0	1	0.5	TRNAW-CCA_664	TRNAW-CCA-664	TRNAW-CCA-664
1	0	0	0	1	0.5	TRNAW-CCA_665	TRNAW-CCA-665	TRNAW-CCA-665
1	0	0	0	1	0.5	TRNAW-CCA_666	TRNAW-CCA-666	TRNAW-CCA-666
1	0	0	0	1	0.5	TRNAW-CCA_667	TRNAW-CCA-667	TRNAW-CCA-667
1	0	0	0	1	0.5	TRNAW-CCA_668	TRNAW-CCA-668	TRNAW-CCA-668
1	0	0	0	1	0.5	TRNAW-CCA_669	TRNAW-CCA-669	TRNAW-CCA-669
1	0	0	0	1	0.5	TRNAW-CCA_67	TRNAW-CCA-67	TRNAW-CCA-67
1	0	0	0	1	0.5	TRNAW-CCA_670	TRNAW-CCA-670	TRNAW-CCA-670
1	0	0	0	1	0.5	TRNAW-CCA_671	TRNAW-CCA-671	TRNAW-CCA-671
1	0	0	0	1	0.5	TRNAW-CCA_672	TRNAW-CCA-672	TRNAW-CCA-672
1	0	0	0	1	0.5	TRNAW-CCA_673	TRNAW-CCA-673	TRNAW-CCA-673
1	0	0	0	1	0.5	TRNAW-CCA_674	TRNAW-CCA-674	TRNAW-CCA-674
1	0	0	0	1	0.5	TRNAW-CCA_675	TRNAW-CCA-675	TRNAW-CCA-675
1	0	0	0	1	0.5	TRNAW-CCA_676	TRNAW-CCA-676	TRNAW-CCA-676
1	0	0	0	1	0.5	TRNAW-CCA_68	TRNAW-CCA-68	TRNAW-CCA-68
1	0	0	0	1	0.5	TRNAW-CCA_69	TRNAW-CCA-69	TRNAW-CCA-69
1	0	0	0	1	0.5	TRNAW-CCA_7	TRNAW-CCA-7	TRNAW-CCA-7
1	0	0	0	1	0.5	TRNAW-CCA_70	TRNAW-CCA-70	TRNAW-CCA-70
1	0	0	0	1	0.5	TRNAW-CCA_71	TRNAW-CCA-71	TRNAW-CCA-71
1	0	0	0	1	0.5	TRNAW-CCA_72	TRNAW-CCA-72	TRNAW-CCA-72
1	0	0	0	1	0.5	TRNAW-CCA_73	TRNAW-CCA-73	TRNAW-CCA-73
1	0	0	0	1	0.5	TRNAW-CCA_74	TRNAW-CCA-74	TRNAW-CCA-74
1	0	0	0	1	0.5	TRNAW-CCA_75	TRNAW-CCA-75	TRNAW-CCA-75
1	0	0	0	1	0.5	TRNAW-CCA_76	TRNAW-CCA-76	TRNAW-CCA-76
1	0	0	0	1	0.5	TRNAW-CCA_77	TRNAW-CCA-77	TRNAW-CCA-77
1	0	0	0	1	0.5	TRNAW-CCA_78	TRNAW-CCA-78	TRNAW-CCA-78
1	0	0	0	1	0.5	TRNAW-CCA_79	TRNAW-CCA-79	TRNAW-CCA-79
1	0	0	0	1	0.5	TRNAW-CCA_8	TRNAW-CCA-8	TRNAW-CCA-8
1	0	0	0	1	0.5	TRNAW-CCA_80	TRNAW-CCA-80	TRNAW-CCA-80
1	0	0	0	1	0.5	TRNAW-CCA_81	TRNAW-CCA-81	TRNAW-CCA-81
1	0	0	0	1	0.5	TRNAW-CCA_82	TRNAW-CCA-82	TRNAW-CCA-82
1	0	0	0	1	0.5	TRNAW-CCA_83	TRNAW-CCA-83	TRNAW-CCA-83
1	0	0	0	1	0.5	TRNAW-CCA_84	TRNAW-CCA-84	TRNAW-CCA-84
1	0	0	0	1	0.5	TRNAW-CCA_85	TRNAW-CCA-85	TRNAW-CCA-85
1	0	0	0	1	0.5	TRNAW-CCA_86	TRNAW-CCA-86	TRNAW-CCA-86
1	0	0	0	1	0.5	TRNAW-CCA_87	TRNAW-CCA-87	TRNAW-CCA-87
1	0	0	0	1	0.5	TRNAW-CCA_88	TRNAW-CCA-88	TRNAW-CCA-88
1	0	0	0	1	0.5	TRNAW-CCA_89	TRNAW-CCA-89	TRNAW-CCA-89
1	0	0	0	1	0.5	TRNAW-CCA_9	TRNAW-CCA-9	TRNAW-CCA-9
1	0	0	0	1	0.5	TRNAW-CCA_90	TRNAW-CCA-90	TRNAW-CCA-90
1	0	0	0	1	0.5	TRNAW-CCA_91	TRNAW-CCA-91	TRNAW-CCA-91
1	0	0	0	1	0.5	TRNAW-CCA_92	TRNAW-CCA-92	TRNAW-CCA-92
1	0	0	0	1	0.5	TRNAW-CCA_93	TRNAW-CCA-93	TRNAW-CCA-93
1	0	0	0	1	0.5	TRNAW-CCA_94	TRNAW-CCA-94	TRNAW-CCA-94
1	0	0	0	1	0.5	TRNAW-CCA_95	TRNAW-CCA-95	TRNAW-CCA-95
1	0	0	0	1	0.5	TRNAW-CCA_96	TRNAW-CCA-96	TRNAW-CCA-96
1	0	0	0	1	0.5	TRNAW-CCA_97	TRNAW-CCA-97	TRNAW-CCA-97
1	0	0	0	1	0.5	TRNAW-CCA_98	TRNAW-CCA-98	TRNAW-CCA-98
1	0	0	0	1	0.5	TRNAW-CCA_99	TRNAW-CCA-99	TRNAW-CCA-99
1	0	0	0	1	0.5	TRNAY-AUA	TRNAY-AUA	TRNAY-AUA
1	0	0	0	1	0.5	TRNAY-GUA	TRNAY-GUA	TRNAY-GUA
1	0	0	0	1	0.5	TRNAY-GUA_1	TRNAY-GUA-1	TRNAY-GUA-1
1	0	0	0	1	0.5	TRNAY-GUA_10	TRNAY-GUA-10	TRNAY-GUA-10
1	0	0	0	1	0.5	TRNAY-GUA_100	TRNAY-GUA-100	TRNAY-GUA-100
1	0	0	0	1	0.5	TRNAY-GUA_101	TRNAY-GUA-101	TRNAY-GUA-101
1	0	0	0	1	0.5	TRNAY-GUA_102	TRNAY-GUA-102	TRNAY-GUA-102
1	0	0	0	1	0.5	TRNAY-GUA_103	TRNAY-GUA-103	TRNAY-GUA-103
1	0	0	0	1	0.5	TRNAY-GUA_104	TRNAY-GUA-104	TRNAY-GUA-104
1	0	0	0	1	0.5	TRNAY-GUA_105	TRNAY-GUA-105	TRNAY-GUA-105
1	0	0	0	1	0.5	TRNAY-GUA_106	TRNAY-GUA-106	TRNAY-GUA-106
1	0	0	0	1	0.5	TRNAY-GUA_107	TRNAY-GUA-107	TRNAY-GUA-107
1	0	0	0	1	0.5	TRNAY-GUA_108	TRNAY-GUA-108	TRNAY-GUA-108
1	0	0	0	1	0.5	TRNAY-GUA_109	TRNAY-GUA-109	TRNAY-GUA-109
1	0	0	0	1	0.5	TRNAY-GUA_11	TRNAY-GUA-11	TRNAY-GUA-11
1	0	0	0	1	0.5	TRNAY-GUA_110	TRNAY-GUA-110	TRNAY-GUA-110
1	0	0	0	1	0.5	TRNAY-GUA_111	TRNAY-GUA-111	TRNAY-GUA-111
1	0	0	0	1	0.5	TRNAY-GUA_112	TRNAY-GUA-112	TRNAY-GUA-112
1	0	0	0	1	0.5	TRNAY-GUA_113	TRNAY-GUA-113	TRNAY-GUA-113
1	0	0	0	1	0.5	TRNAY-GUA_114	TRNAY-GUA-114	TRNAY-GUA-114
1	0	0	0	1	0.5	TRNAY-GUA_115	TRNAY-GUA-115	TRNAY-GUA-115
1	0	0	0	1	0.5	TRNAY-GUA_116	TRNAY-GUA-116	TRNAY-GUA-116
1	0	0	0	1	0.5	TRNAY-GUA_117	TRNAY-GUA-117	TRNAY-GUA-117
1	0	0	0	1	0.5	TRNAY-GUA_118	TRNAY-GUA-118	TRNAY-GUA-118
1	0	0	0	1	0.5	TRNAY-GUA_119	TRNAY-GUA-119	TRNAY-GUA-119
1	0	0	0	1	0.5	TRNAY-GUA_12	TRNAY-GUA-12	TRNAY-GUA-12
1	0	0	0	1	0.5	TRNAY-GUA_120	TRNAY-GUA-120	TRNAY-GUA-120
1	0	0	0	1	0.5	TRNAY-GUA_121	TRNAY-GUA-121	TRNAY-GUA-121
1	0	0	0	1	0.5	TRNAY-GUA_122	TRNAY-GUA-122	TRNAY-GUA-122
1	0	0	0	1	0.5	TRNAY-GUA_123	TRNAY-GUA-123	TRNAY-GUA-123
1	0	0	0	1	0.5	TRNAY-GUA_124	TRNAY-GUA-124	TRNAY-GUA-124
1	0	0	0	1	0.5	TRNAY-GUA_125	TRNAY-GUA-125	TRNAY-GUA-125
1	0	0	0	1	0.5	TRNAY-GUA_126	TRNAY-GUA-126	TRNAY-GUA-126
1	0	0	0	1	0.5	TRNAY-GUA_127	TRNAY-GUA-127	TRNAY-GUA-127
1	0	0	0	1	0.5	TRNAY-GUA_128	TRNAY-GUA-128	TRNAY-GUA-128
1	0	0	0	1	0.5	TRNAY-GUA_129	TRNAY-GUA-129	TRNAY-GUA-129
1	0	0	0	1	0.5	TRNAY-GUA_13	TRNAY-GUA-13	TRNAY-GUA-13
1	0	0	0	1	0.5	TRNAY-GUA_130	TRNAY-GUA-130	TRNAY-GUA-130
1	0	0	0	1	0.5	TRNAY-GUA_131	TRNAY-GUA-131	TRNAY-GUA-131
1	0	0	0	1	0.5	TRNAY-GUA_132	TRNAY-GUA-132	TRNAY-GUA-132
1	0	0	0	1	0.5	TRNAY-GUA_133	TRNAY-GUA-133	TRNAY-GUA-133
1	0	0	0	1	0.5	TRNAY-GUA_134	TRNAY-GUA-134	TRNAY-GUA-134
1	0	0	0	1	0.5	TRNAY-GUA_135	TRNAY-GUA-135	TRNAY-GUA-135
1	0	0	0	1	0.5	TRNAY-GUA_136	TRNAY-GUA-136	TRNAY-GUA-136
1	0	0	0	1	0.5	TRNAY-GUA_137	TRNAY-GUA-137	TRNAY-GUA-137
1	0	0	0	1	0.5	TRNAY-GUA_138	TRNAY-GUA-138	TRNAY-GUA-138
1	0	0	0	1	0.5	TRNAY-GUA_139	TRNAY-GUA-139	TRNAY-GUA-139
1	0	0	0	1	0.5	TRNAY-GUA_14	TRNAY-GUA-14	TRNAY-GUA-14
1	0	0	0	1	0.5	TRNAY-GUA_140	TRNAY-GUA-140	TRNAY-GUA-140
1	0	0	0	1	0.5	TRNAY-GUA_141	TRNAY-GUA-141	TRNAY-GUA-141
1	0	0	0	1	0.5	TRNAY-GUA_142	TRNAY-GUA-142	TRNAY-GUA-142
1	0	0	0	1	0.5	TRNAY-GUA_143	TRNAY-GUA-143	TRNAY-GUA-143
1	0	0	0	1	0.5	TRNAY-GUA_144	TRNAY-GUA-144	TRNAY-GUA-144
1	0	0	0	1	0.5	TRNAY-GUA_145	TRNAY-GUA-145	TRNAY-GUA-145
1	0	0	0	1	0.5	TRNAY-GUA_146	TRNAY-GUA-146	TRNAY-GUA-146
1	0	0	0	1	0.5	TRNAY-GUA_147	TRNAY-GUA-147	TRNAY-GUA-147
1	0	0	0	1	0.5	TRNAY-GUA_148	TRNAY-GUA-148	TRNAY-GUA-148
1	0	0	0	1	0.5	TRNAY-GUA_149	TRNAY-GUA-149	TRNAY-GUA-149
1	0	0	0	1	0.5	TRNAY-GUA_15	TRNAY-GUA-15	TRNAY-GUA-15
1	0	0	0	1	0.5	TRNAY-GUA_150	TRNAY-GUA-150	TRNAY-GUA-150
1	0	0	0	1	0.5	TRNAY-GUA_151	TRNAY-GUA-151	TRNAY-GUA-151
1	0	0	0	1	0.5	TRNAY-GUA_152	TRNAY-GUA-152	TRNAY-GUA-152
1	0	0	0	1	0.5	TRNAY-GUA_153	TRNAY-GUA-153	TRNAY-GUA-153
1	0	0	0	1	0.5	TRNAY-GUA_154	TRNAY-GUA-154	TRNAY-GUA-154
1	0	0	0	1	0.5	TRNAY-GUA_155	TRNAY-GUA-155	TRNAY-GUA-155
1	0	0	0	1	0.5	TRNAY-GUA_156	TRNAY-GUA-156	TRNAY-GUA-156
1	0	0	0	1	0.5	TRNAY-GUA_157	TRNAY-GUA-157	TRNAY-GUA-157
1	0	0	0	1	0.5	TRNAY-GUA_158	TRNAY-GUA-158	TRNAY-GUA-158
1	0	0	0	1	0.5	TRNAY-GUA_159	TRNAY-GUA-159	TRNAY-GUA-159
1	0	0	0	1	0.5	TRNAY-GUA_16	TRNAY-GUA-16	TRNAY-GUA-16
1	0	0	0	1	0.5	TRNAY-GUA_160	TRNAY-GUA-160	TRNAY-GUA-160
1	0	0	0	1	0.5	TRNAY-GUA_161	TRNAY-GUA-161	TRNAY-GUA-161
1	0	0	0	1	0.5	TRNAY-GUA_162	TRNAY-GUA-162	TRNAY-GUA-162
1	0	0	0	1	0.5	TRNAY-GUA_163	TRNAY-GUA-163	TRNAY-GUA-163
1	0	0	0	1	0.5	TRNAY-GUA_164	TRNAY-GUA-164	TRNAY-GUA-164
1	0	0	0	1	0.5	TRNAY-GUA_165	TRNAY-GUA-165	TRNAY-GUA-165
1	0	0	0	1	0.5	TRNAY-GUA_166	TRNAY-GUA-166	TRNAY-GUA-166
1	0	0	0	1	0.5	TRNAY-GUA_167	TRNAY-GUA-167	TRNAY-GUA-167
1	0	0	0	1	0.5	TRNAY-GUA_168	TRNAY-GUA-168	TRNAY-GUA-168
1	0	0	0	1	0.5	TRNAY-GUA_169	TRNAY-GUA-169	TRNAY-GUA-169
1	0	0	0	1	0.5	TRNAY-GUA_17	TRNAY-GUA-17	TRNAY-GUA-17
1	0	0	0	1	0.5	TRNAY-GUA_170	TRNAY-GUA-170	TRNAY-GUA-170
1	0	0	0	1	0.5	TRNAY-GUA_171	TRNAY-GUA-171	TRNAY-GUA-171
1	0	0	0	1	0.5	TRNAY-GUA_172	TRNAY-GUA-172	TRNAY-GUA-172
1	0	0	0	1	0.5	TRNAY-GUA_173	TRNAY-GUA-173	TRNAY-GUA-173
1	0	0	0	1	0.5	TRNAY-GUA_174	TRNAY-GUA-174	TRNAY-GUA-174
1	0	0	0	1	0.5	TRNAY-GUA_175	TRNAY-GUA-175	TRNAY-GUA-175
1	0	0	0	1	0.5	TRNAY-GUA_176	TRNAY-GUA-176	TRNAY-GUA-176
1	0	0	0	1	0.5	TRNAY-GUA_177	TRNAY-GUA-177	TRNAY-GUA-177
1	0	0	0	1	0.5	TRNAY-GUA_178	TRNAY-GUA-178	TRNAY-GUA-178
1	0	0	0	1	0.5	TRNAY-GUA_179	TRNAY-GUA-179	TRNAY-GUA-179
1	0	0	0	1	0.5	TRNAY-GUA_18	TRNAY-GUA-18	TRNAY-GUA-18
1	0	0	0	1	0.5	TRNAY-GUA_180	TRNAY-GUA-180	TRNAY-GUA-180
1	0	0	0	1	0.5	TRNAY-GUA_181	TRNAY-GUA-181	TRNAY-GUA-181
1	0	0	0	1	0.5	TRNAY-GUA_182	TRNAY-GUA-182	TRNAY-GUA-182
1	0	0	0	1	0.5	TRNAY-GUA_183	TRNAY-GUA-183	TRNAY-GUA-183
1	0	0	0	1	0.5	TRNAY-GUA_184	TRNAY-GUA-184	TRNAY-GUA-184
1	0	0	0	1	0.5	TRNAY-GUA_185	TRNAY-GUA-185	TRNAY-GUA-185
1	0	0	0	1	0.5	TRNAY-GUA_186	TRNAY-GUA-186	TRNAY-GUA-186
1	0	0	0	1	0.5	TRNAY-GUA_187	TRNAY-GUA-187	TRNAY-GUA-187
1	0	0	0	1	0.5	TRNAY-GUA_188	TRNAY-GUA-188	TRNAY-GUA-188
1	0	0	0	1	0.5	TRNAY-GUA_189	TRNAY-GUA-189	TRNAY-GUA-189
1	0	0	0	1	0.5	TRNAY-GUA_19	TRNAY-GUA-19	TRNAY-GUA-19
1	0	0	0	1	0.5	TRNAY-GUA_190	TRNAY-GUA-190	TRNAY-GUA-190
1	0	0	0	1	0.5	TRNAY-GUA_191	TRNAY-GUA-191	TRNAY-GUA-191
1	0	0	0	1	0.5	TRNAY-GUA_192	TRNAY-GUA-192	TRNAY-GUA-192
1	0	0	0	1	0.5	TRNAY-GUA_193	TRNAY-GUA-193	TRNAY-GUA-193
1	0	0	0	1	0.5	TRNAY-GUA_194	TRNAY-GUA-194	TRNAY-GUA-194
1	0	0	0	1	0.5	TRNAY-GUA_195	TRNAY-GUA-195	TRNAY-GUA-195
1	0	0	0	1	0.5	TRNAY-GUA_196	TRNAY-GUA-196	TRNAY-GUA-196
1	0	0	0	1	0.5	TRNAY-GUA_197	TRNAY-GUA-197	TRNAY-GUA-197
1	0	0	0	1	0.5	TRNAY-GUA_198	TRNAY-GUA-198	TRNAY-GUA-198
1	0	0	0	1	0.5	TRNAY-GUA_199	TRNAY-GUA-199	TRNAY-GUA-199
1	0	0	0	1	0.5	TRNAY-GUA_2	TRNAY-GUA-2	TRNAY-GUA-2
1	0	0	0	1	0.5	TRNAY-GUA_20	TRNAY-GUA-20	TRNAY-GUA-20
1	0	0	0	1	0.5	TRNAY-GUA_200	TRNAY-GUA-200	TRNAY-GUA-200
1	0	0	0	1	0.5	TRNAY-GUA_201	TRNAY-GUA-201	TRNAY-GUA-201
1	0	0	0	1	0.5	TRNAY-GUA_202	TRNAY-GUA-202	TRNAY-GUA-202
1	0	0	0	1	0.5	TRNAY-GUA_203	TRNAY-GUA-203	TRNAY-GUA-203
1	0	0	0	1	0.5	TRNAY-GUA_204	TRNAY-GUA-204	TRNAY-GUA-204
1	0	0	0	1	0.5	TRNAY-GUA_205	TRNAY-GUA-205	TRNAY-GUA-205
1	0	0	0	1	0.5	TRNAY-GUA_206	TRNAY-GUA-206	TRNAY-GUA-206
1	0	0	0	1	0.5	TRNAY-GUA_207	TRNAY-GUA-207	TRNAY-GUA-207
1	0	0	0	1	0.5	TRNAY-GUA_208	TRNAY-GUA-208	TRNAY-GUA-208
1	0	0	0	1	0.5	TRNAY-GUA_209	TRNAY-GUA-209	TRNAY-GUA-209
1	0	0	0	1	0.5	TRNAY-GUA_21	TRNAY-GUA-21	TRNAY-GUA-21
1	0	0	0	1	0.5	TRNAY-GUA_210	TRNAY-GUA-210	TRNAY-GUA-210
1	0	0	0	1	0.5	TRNAY-GUA_211	TRNAY-GUA-211	TRNAY-GUA-211
1	0	0	0	1	0.5	TRNAY-GUA_212	TRNAY-GUA-212	TRNAY-GUA-212
1	0	0	0	1	0.5	TRNAY-GUA_213	TRNAY-GUA-213	TRNAY-GUA-213
1	0	0	0	1	0.5	TRNAY-GUA_214	TRNAY-GUA-214	TRNAY-GUA-214
1	0	0	0	1	0.5	TRNAY-GUA_215	TRNAY-GUA-215	TRNAY-GUA-215
1	0	0	0	1	0.5	TRNAY-GUA_216	TRNAY-GUA-216	TRNAY-GUA-216
1	0	0	0	1	0.5	TRNAY-GUA_217	TRNAY-GUA-217	TRNAY-GUA-217
1	0	0	0	1	0.5	TRNAY-GUA_218	TRNAY-GUA-218	TRNAY-GUA-218
1	0	0	0	1	0.5	TRNAY-GUA_219	TRNAY-GUA-219	TRNAY-GUA-219
1	0	0	0	1	0.5	TRNAY-GUA_22	TRNAY-GUA-22	TRNAY-GUA-22
1	0	0	0	1	0.5	TRNAY-GUA_220	TRNAY-GUA-220	TRNAY-GUA-220
1	0	0	0	1	0.5	TRNAY-GUA_221	TRNAY-GUA-221	TRNAY-GUA-221
1	0	0	0	1	0.5	TRNAY-GUA_222	TRNAY-GUA-222	TRNAY-GUA-222
1	0	0	0	1	0.5	TRNAY-GUA_223	TRNAY-GUA-223	TRNAY-GUA-223
1	0	0	0	1	0.5	TRNAY-GUA_224	TRNAY-GUA-224	TRNAY-GUA-224
1	0	0	0	1	0.5	TRNAY-GUA_225	TRNAY-GUA-225	TRNAY-GUA-225
1	0	0	0	1	0.5	TRNAY-GUA_226	TRNAY-GUA-226	TRNAY-GUA-226
1	0	0	0	1	0.5	TRNAY-GUA_227	TRNAY-GUA-227	TRNAY-GUA-227
1	0	0	0	1	0.5	TRNAY-GUA_228	TRNAY-GUA-228	TRNAY-GUA-228
1	0	0	0	1	0.5	TRNAY-GUA_229	TRNAY-GUA-229	TRNAY-GUA-229
1	0	0	0	1	0.5	TRNAY-GUA_23	TRNAY-GUA-23	TRNAY-GUA-23
1	0	0	0	1	0.5	TRNAY-GUA_230	TRNAY-GUA-230	TRNAY-GUA-230
1	0	0	0	1	0.5	TRNAY-GUA_231	TRNAY-GUA-231	TRNAY-GUA-231
1	0	0	0	1	0.5	TRNAY-GUA_232	TRNAY-GUA-232	TRNAY-GUA-232
1	0	0	0	1	0.5	TRNAY-GUA_233	TRNAY-GUA-233	TRNAY-GUA-233
1	0	0	0	1	0.5	TRNAY-GUA_234	TRNAY-GUA-234	TRNAY-GUA-234
1	0	0	0	1	0.5	TRNAY-GUA_235	TRNAY-GUA-235	TRNAY-GUA-235
1	0	0	0	1	0.5	TRNAY-GUA_236	TRNAY-GUA-236	TRNAY-GUA-236
1	0	0	0	1	0.5	TRNAY-GUA_237	TRNAY-GUA-237	TRNAY-GUA-237
1	0	0	0	1	0.5	TRNAY-GUA_238	TRNAY-GUA-238	TRNAY-GUA-238
1	0	0	0	1	0.5	TRNAY-GUA_239	TRNAY-GUA-239	TRNAY-GUA-239
1	0	0	0	1	0.5	TRNAY-GUA_24	TRNAY-GUA-24	TRNAY-GUA-24
1	0	0	0	1	0.5	TRNAY-GUA_240	TRNAY-GUA-240	TRNAY-GUA-240
1	0	0	0	1	0.5	TRNAY-GUA_241	TRNAY-GUA-241	TRNAY-GUA-241
1	0	0	0	1	0.5	TRNAY-GUA_242	TRNAY-GUA-242	TRNAY-GUA-242
1	0	0	0	1	0.5	TRNAY-GUA_243	TRNAY-GUA-243	TRNAY-GUA-243
1	0	0	0	1	0.5	TRNAY-GUA_244	TRNAY-GUA-244	TRNAY-GUA-244
1	0	0	0	1	0.5	TRNAY-GUA_245	TRNAY-GUA-245	TRNAY-GUA-245
1	0	0	0	1	0.5	TRNAY-GUA_246	TRNAY-GUA-246	TRNAY-GUA-246
1	0	0	0	1	0.5	TRNAY-GUA_247	TRNAY-GUA-247	TRNAY-GUA-247
1	0	0	0	1	0.5	TRNAY-GUA_248	TRNAY-GUA-248	TRNAY-GUA-248
1	0	0	0	1	0.5	TRNAY-GUA_249	TRNAY-GUA-249	TRNAY-GUA-249
1	0	0	0	1	0.5	TRNAY-GUA_25	TRNAY-GUA-25	TRNAY-GUA-25
1	0	0	0	1	0.5	TRNAY-GUA_250	TRNAY-GUA-250	TRNAY-GUA-250
1	0	0	0	1	0.5	TRNAY-GUA_251	TRNAY-GUA-251	TRNAY-GUA-251
1	0	0	0	1	0.5	TRNAY-GUA_252	TRNAY-GUA-252	TRNAY-GUA-252
1	0	0	0	1	0.5	TRNAY-GUA_253	TRNAY-GUA-253	TRNAY-GUA-253
1	0	0	0	1	0.5	TRNAY-GUA_254	TRNAY-GUA-254	TRNAY-GUA-254
1	0	0	0	1	0.5	TRNAY-GUA_255	TRNAY-GUA-255	TRNAY-GUA-255
1	0	0	0	1	0.5	TRNAY-GUA_256	TRNAY-GUA-256	TRNAY-GUA-256
1	0	0	0	1	0.5	TRNAY-GUA_257	TRNAY-GUA-257	TRNAY-GUA-257
1	0	0	0	1	0.5	TRNAY-GUA_258	TRNAY-GUA-258	TRNAY-GUA-258
1	0	0	0	1	0.5	TRNAY-GUA_259	TRNAY-GUA-259	TRNAY-GUA-259
1	0	0	0	1	0.5	TRNAY-GUA_26	TRNAY-GUA-26	TRNAY-GUA-26
1	0	0	0	1	0.5	TRNAY-GUA_260	TRNAY-GUA-260	TRNAY-GUA-260
1	0	0	0	1	0.5	TRNAY-GUA_261	TRNAY-GUA-261	TRNAY-GUA-261
1	0	0	0	1	0.5	TRNAY-GUA_262	TRNAY-GUA-262	TRNAY-GUA-262
1	0	0	0	1	0.5	TRNAY-GUA_263	TRNAY-GUA-263	TRNAY-GUA-263
1	0	0	0	1	0.5	TRNAY-GUA_264	TRNAY-GUA-264	TRNAY-GUA-264
1	0	0	0	1	0.5	TRNAY-GUA_265	TRNAY-GUA-265	TRNAY-GUA-265
1	0	0	0	1	0.5	TRNAY-GUA_266	TRNAY-GUA-266	TRNAY-GUA-266
1	0	0	0	1	0.5	TRNAY-GUA_267	TRNAY-GUA-267	TRNAY-GUA-267
1	0	0	0	1	0.5	TRNAY-GUA_268	TRNAY-GUA-268	TRNAY-GUA-268
1	0	0	0	1	0.5	TRNAY-GUA_269	TRNAY-GUA-269	TRNAY-GUA-269
1	0	0	0	1	0.5	TRNAY-GUA_27	TRNAY-GUA-27	TRNAY-GUA-27
1	0	0	0	1	0.5	TRNAY-GUA_270	TRNAY-GUA-270	TRNAY-GUA-270
1	0	0	0	1	0.5	TRNAY-GUA_271	TRNAY-GUA-271	TRNAY-GUA-271
1	0	0	0	1	0.5	TRNAY-GUA_272	TRNAY-GUA-272	TRNAY-GUA-272
1	0	0	0	1	0.5	TRNAY-GUA_273	TRNAY-GUA-273	TRNAY-GUA-273
1	0	0	0	1	0.5	TRNAY-GUA_274	TRNAY-GUA-274	TRNAY-GUA-274
1	0	0	0	1	0.5	TRNAY-GUA_275	TRNAY-GUA-275	TRNAY-GUA-275
1	0	0	0	1	0.5	TRNAY-GUA_276	TRNAY-GUA-276	TRNAY-GUA-276
1	0	0	0	1	0.5	TRNAY-GUA_277	TRNAY-GUA-277	TRNAY-GUA-277
1	0	0	0	1	0.5	TRNAY-GUA_278	TRNAY-GUA-278	TRNAY-GUA-278
1	0	0	0	1	0.5	TRNAY-GUA_279	TRNAY-GUA-279	TRNAY-GUA-279
1	0	0	0	1	0.5	TRNAY-GUA_28	TRNAY-GUA-28	TRNAY-GUA-28
1	0	0	0	1	0.5	TRNAY-GUA_280	TRNAY-GUA-280	TRNAY-GUA-280
1	0	0	0	1	0.5	TRNAY-GUA_281	TRNAY-GUA-281	TRNAY-GUA-281
1	0	0	0	1	0.5	TRNAY-GUA_282	TRNAY-GUA-282	TRNAY-GUA-282
1	0	0	0	1	0.5	TRNAY-GUA_283	TRNAY-GUA-283	TRNAY-GUA-283
1	0	0	0	1	0.5	TRNAY-GUA_284	TRNAY-GUA-284	TRNAY-GUA-284
1	0	0	0	1	0.5	TRNAY-GUA_285	TRNAY-GUA-285	TRNAY-GUA-285
1	0	0	0	1	0.5	TRNAY-GUA_286	TRNAY-GUA-286	TRNAY-GUA-286
1	0	0	0	1	0.5	TRNAY-GUA_287	TRNAY-GUA-287	TRNAY-GUA-287
1	0	0	0	1	0.5	TRNAY-GUA_288	TRNAY-GUA-288	TRNAY-GUA-288
1	0	0	0	1	0.5	TRNAY-GUA_289	TRNAY-GUA-289	TRNAY-GUA-289
1	0	0	0	1	0.5	TRNAY-GUA_29	TRNAY-GUA-29	TRNAY-GUA-29
1	0	0	0	1	0.5	TRNAY-GUA_290	TRNAY-GUA-290	TRNAY-GUA-290
1	0	0	0	1	0.5	TRNAY-GUA_291	TRNAY-GUA-291	TRNAY-GUA-291
1	0	0	0	1	0.5	TRNAY-GUA_292	TRNAY-GUA-292	TRNAY-GUA-292
1	0	0	0	1	0.5	TRNAY-GUA_293	TRNAY-GUA-293	TRNAY-GUA-293
1	0	0	0	1	0.5	TRNAY-GUA_294	TRNAY-GUA-294	TRNAY-GUA-294
1	0	0	0	1	0.5	TRNAY-GUA_295	TRNAY-GUA-295	TRNAY-GUA-295
1	0	0	0	1	0.5	TRNAY-GUA_296	TRNAY-GUA-296	TRNAY-GUA-296
1	0	0	0	1	0.5	TRNAY-GUA_297	TRNAY-GUA-297	TRNAY-GUA-297
1	0	0	0	1	0.5	TRNAY-GUA_298	TRNAY-GUA-298	TRNAY-GUA-298
1	0	0	0	1	0.5	TRNAY-GUA_299	TRNAY-GUA-299	TRNAY-GUA-299
1	0	0	0	1	0.5	TRNAY-GUA_3	TRNAY-GUA-3	TRNAY-GUA-3
1	0	0	0	1	0.5	TRNAY-GUA_30	TRNAY-GUA-30	TRNAY-GUA-30
1	0	0	0	1	0.5	TRNAY-GUA_300	TRNAY-GUA-300	TRNAY-GUA-300
1	0	0	0	1	0.5	TRNAY-GUA_301	TRNAY-GUA-301	TRNAY-GUA-301
1	0	0	0	1	0.5	TRNAY-GUA_302	TRNAY-GUA-302	TRNAY-GUA-302
1	0	0	0	1	0.5	TRNAY-GUA_303	TRNAY-GUA-303	TRNAY-GUA-303
1	0	0	0	1	0.5	TRNAY-GUA_304	TRNAY-GUA-304	TRNAY-GUA-304
1	0	0	0	1	0.5	TRNAY-GUA_305	TRNAY-GUA-305	TRNAY-GUA-305
1	0	0	0	1	0.5	TRNAY-GUA_306	TRNAY-GUA-306	TRNAY-GUA-306
1	0	0	0	1	0.5	TRNAY-GUA_307	TRNAY-GUA-307	TRNAY-GUA-307
1	0	0	0	1	0.5	TRNAY-GUA_308	TRNAY-GUA-308	TRNAY-GUA-308
1	0	0	0	1	0.5	TRNAY-GUA_309	TRNAY-GUA-309	TRNAY-GUA-309
1	0	0	0	1	0.5	TRNAY-GUA_31	TRNAY-GUA-31	TRNAY-GUA-31
1	0	0	0	1	0.5	TRNAY-GUA_310	TRNAY-GUA-310	TRNAY-GUA-310
1	0	0	0	1	0.5	TRNAY-GUA_311	TRNAY-GUA-311	TRNAY-GUA-311
1	0	0	0	1	0.5	TRNAY-GUA_312	TRNAY-GUA-312	TRNAY-GUA-312
1	0	0	0	1	0.5	TRNAY-GUA_313	TRNAY-GUA-313	TRNAY-GUA-313
1	0	0	0	1	0.5	TRNAY-GUA_314	TRNAY-GUA-314	TRNAY-GUA-314
1	0	0	0	1	0.5	TRNAY-GUA_315	TRNAY-GUA-315	TRNAY-GUA-315
1	0	0	0	1	0.5	TRNAY-GUA_316	TRNAY-GUA-316	TRNAY-GUA-316
1	0	0	0	1	0.5	TRNAY-GUA_317	TRNAY-GUA-317	TRNAY-GUA-317
1	0	0	0	1	0.5	TRNAY-GUA_318	TRNAY-GUA-318	TRNAY-GUA-318
1	0	0	0	1	0.5	TRNAY-GUA_319	TRNAY-GUA-319	TRNAY-GUA-319
1	0	0	0	1	0.5	TRNAY-GUA_32	TRNAY-GUA-32	TRNAY-GUA-32
1	0	0	0	1	0.5	TRNAY-GUA_320	TRNAY-GUA-320	TRNAY-GUA-320
1	0	0	0	1	0.5	TRNAY-GUA_321	TRNAY-GUA-321	TRNAY-GUA-321
1	0	0	0	1	0.5	TRNAY-GUA_322	TRNAY-GUA-322	TRNAY-GUA-322
1	0	0	0	1	0.5	TRNAY-GUA_323	TRNAY-GUA-323	TRNAY-GUA-323
1	0	0	0	1	0.5	TRNAY-GUA_324	TRNAY-GUA-324	TRNAY-GUA-324
1	0	0	0	1	0.5	TRNAY-GUA_325	TRNAY-GUA-325	TRNAY-GUA-325
1	0	0	0	1	0.5	TRNAY-GUA_326	TRNAY-GUA-326	TRNAY-GUA-326
1	0	0	0	1	0.5	TRNAY-GUA_327	TRNAY-GUA-327	TRNAY-GUA-327
1	0	0	0	1	0.5	TRNAY-GUA_328	TRNAY-GUA-328	TRNAY-GUA-328
1	0	0	0	1	0.5	TRNAY-GUA_329	TRNAY-GUA-329	TRNAY-GUA-329
1	0	0	0	1	0.5	TRNAY-GUA_33	TRNAY-GUA-33	TRNAY-GUA-33
1	0	0	0	1	0.5	TRNAY-GUA_330	TRNAY-GUA-330	TRNAY-GUA-330
1	0	0	0	1	0.5	TRNAY-GUA_331	TRNAY-GUA-331	TRNAY-GUA-331
1	0	0	0	1	0.5	TRNAY-GUA_332	TRNAY-GUA-332	TRNAY-GUA-332
1	0	0	0	1	0.5	TRNAY-GUA_333	TRNAY-GUA-333	TRNAY-GUA-333
1	0	0	0	1	0.5	TRNAY-GUA_334	TRNAY-GUA-334	TRNAY-GUA-334
1	0	0	0	1	0.5	TRNAY-GUA_335	TRNAY-GUA-335	TRNAY-GUA-335
1	0	0	0	1	0.5	TRNAY-GUA_336	TRNAY-GUA-336	TRNAY-GUA-336
1	0	0	0	1	0.5	TRNAY-GUA_337	TRNAY-GUA-337	TRNAY-GUA-337
1	0	0	0	1	0.5	TRNAY-GUA_338	TRNAY-GUA-338	TRNAY-GUA-338
1	0	0	0	1	0.5	TRNAY-GUA_339	TRNAY-GUA-339	TRNAY-GUA-339
1	0	0	0	1	0.5	TRNAY-GUA_34	TRNAY-GUA-34	TRNAY-GUA-34
1	0	0	0	1	0.5	TRNAY-GUA_340	TRNAY-GUA-340	TRNAY-GUA-340
1	0	0	0	1	0.5	TRNAY-GUA_341	TRNAY-GUA-341	TRNAY-GUA-341
1	0	0	0	1	0.5	TRNAY-GUA_342	TRNAY-GUA-342	TRNAY-GUA-342
1	0	0	0	1	0.5	TRNAY-GUA_343	TRNAY-GUA-343	TRNAY-GUA-343
1	0	0	0	1	0.5	TRNAY-GUA_344	TRNAY-GUA-344	TRNAY-GUA-344
1	0	0	0	1	0.5	TRNAY-GUA_345	TRNAY-GUA-345	TRNAY-GUA-345
1	0	0	0	1	0.5	TRNAY-GUA_346	TRNAY-GUA-346	TRNAY-GUA-346
1	0	0	0	1	0.5	TRNAY-GUA_347	TRNAY-GUA-347	TRNAY-GUA-347
1	0	0	0	1	0.5	TRNAY-GUA_348	TRNAY-GUA-348	TRNAY-GUA-348
1	0	0	0	1	0.5	TRNAY-GUA_349	TRNAY-GUA-349	TRNAY-GUA-349
1	0	0	0	1	0.5	TRNAY-GUA_35	TRNAY-GUA-35	TRNAY-GUA-35
1	0	0	0	1	0.5	TRNAY-GUA_350	TRNAY-GUA-350	TRNAY-GUA-350
1	0	0	0	1	0.5	TRNAY-GUA_351	TRNAY-GUA-351	TRNAY-GUA-351
1	0	0	0	1	0.5	TRNAY-GUA_352	TRNAY-GUA-352	TRNAY-GUA-352
1	0	0	0	1	0.5	TRNAY-GUA_353	TRNAY-GUA-353	TRNAY-GUA-353
1	0	0	0	1	0.5	TRNAY-GUA_354	TRNAY-GUA-354	TRNAY-GUA-354
1	0	0	0	1	0.5	TRNAY-GUA_355	TRNAY-GUA-355	TRNAY-GUA-355
1	0	0	0	1	0.5	TRNAY-GUA_356	TRNAY-GUA-356	TRNAY-GUA-356
1	0	0	0	1	0.5	TRNAY-GUA_357	TRNAY-GUA-357	TRNAY-GUA-357
1	0	0	0	1	0.5	TRNAY-GUA_358	TRNAY-GUA-358	TRNAY-GUA-358
1	0	0	0	1	0.5	TRNAY-GUA_359	TRNAY-GUA-359	TRNAY-GUA-359
1	0	0	0	1	0.5	TRNAY-GUA_36	TRNAY-GUA-36	TRNAY-GUA-36
1	0	0	0	1	0.5	TRNAY-GUA_360	TRNAY-GUA-360	TRNAY-GUA-360
1	0	0	0	1	0.5	TRNAY-GUA_361	TRNAY-GUA-361	TRNAY-GUA-361
1	0	0	0	1	0.5	TRNAY-GUA_362	TRNAY-GUA-362	TRNAY-GUA-362
1	0	0	0	1	0.5	TRNAY-GUA_363	TRNAY-GUA-363	TRNAY-GUA-363
1	0	0	0	1	0.5	TRNAY-GUA_364	TRNAY-GUA-364	TRNAY-GUA-364
1	0	0	0	1	0.5	TRNAY-GUA_365	TRNAY-GUA-365	TRNAY-GUA-365
1	0	0	0	1	0.5	TRNAY-GUA_366	TRNAY-GUA-366	TRNAY-GUA-366
1	0	0	0	1	0.5	TRNAY-GUA_367	TRNAY-GUA-367	TRNAY-GUA-367
1	0	0	0	1	0.5	TRNAY-GUA_368	TRNAY-GUA-368	TRNAY-GUA-368
1	0	0	0	1	0.5	TRNAY-GUA_369	TRNAY-GUA-369	TRNAY-GUA-369
1	0	0	0	1	0.5	TRNAY-GUA_37	TRNAY-GUA-37	TRNAY-GUA-37
1	0	0	0	1	0.5	TRNAY-GUA_370	TRNAY-GUA-370	TRNAY-GUA-370
1	0	0	0	1	0.5	TRNAY-GUA_371	TRNAY-GUA-371	TRNAY-GUA-371
1	0	0	0	1	0.5	TRNAY-GUA_372	TRNAY-GUA-372	TRNAY-GUA-372
1	0	0	0	1	0.5	TRNAY-GUA_373	TRNAY-GUA-373	TRNAY-GUA-373
1	0	0	0	1	0.5	TRNAY-GUA_374	TRNAY-GUA-374	TRNAY-GUA-374
1	0	0	0	1	0.5	TRNAY-GUA_375	TRNAY-GUA-375	TRNAY-GUA-375
1	0	0	0	1	0.5	TRNAY-GUA_376	TRNAY-GUA-376	TRNAY-GUA-376
1	0	0	0	1	0.5	TRNAY-GUA_377	TRNAY-GUA-377	TRNAY-GUA-377
1	0	0	0	1	0.5	TRNAY-GUA_378	TRNAY-GUA-378	TRNAY-GUA-378
1	0	0	0	1	0.5	TRNAY-GUA_379	TRNAY-GUA-379	TRNAY-GUA-379
1	0	0	0	1	0.5	TRNAY-GUA_38	TRNAY-GUA-38	TRNAY-GUA-38
1	0	0	0	1	0.5	TRNAY-GUA_380	TRNAY-GUA-380	TRNAY-GUA-380
1	0	0	0	1	0.5	TRNAY-GUA_381	TRNAY-GUA-381	TRNAY-GUA-381
1	0	0	0	1	0.5	TRNAY-GUA_382	TRNAY-GUA-382	TRNAY-GUA-382
1	0	0	0	1	0.5	TRNAY-GUA_383	TRNAY-GUA-383	TRNAY-GUA-383
1	0	0	0	1	0.5	TRNAY-GUA_384	TRNAY-GUA-384	TRNAY-GUA-384
1	0	0	0	1	0.5	TRNAY-GUA_385	TRNAY-GUA-385	TRNAY-GUA-385
1	0	0	0	1	0.5	TRNAY-GUA_386	TRNAY-GUA-386	TRNAY-GUA-386
1	0	0	0	1	0.5	TRNAY-GUA_387	TRNAY-GUA-387	TRNAY-GUA-387
1	0	0	0	1	0.5	TRNAY-GUA_388	TRNAY-GUA-388	TRNAY-GUA-388
1	0	0	0	1	0.5	TRNAY-GUA_389	TRNAY-GUA-389	TRNAY-GUA-389
1	0	0	0	1	0.5	TRNAY-GUA_39	TRNAY-GUA-39	TRNAY-GUA-39
1	0	0	0	1	0.5	TRNAY-GUA_390	TRNAY-GUA-390	TRNAY-GUA-390
1	0	0	0	1	0.5	TRNAY-GUA_391	TRNAY-GUA-391	TRNAY-GUA-391
1	0	0	0	1	0.5	TRNAY-GUA_392	TRNAY-GUA-392	TRNAY-GUA-392
1	0	0	0	1	0.5	TRNAY-GUA_393	TRNAY-GUA-393	TRNAY-GUA-393
1	0	0	0	1	0.5	TRNAY-GUA_394	TRNAY-GUA-394	TRNAY-GUA-394
1	0	0	0	1	0.5	TRNAY-GUA_395	TRNAY-GUA-395	TRNAY-GUA-395
1	0	0	0	1	0.5	TRNAY-GUA_396	TRNAY-GUA-396	TRNAY-GUA-396
1	0	0	0	1	0.5	TRNAY-GUA_397	TRNAY-GUA-397	TRNAY-GUA-397
1	0	0	0	1	0.5	TRNAY-GUA_398	TRNAY-GUA-398	TRNAY-GUA-398
1	0	0	0	1	0.5	TRNAY-GUA_399	TRNAY-GUA-399	TRNAY-GUA-399
1	0	0	0	1	0.5	TRNAY-GUA_4	TRNAY-GUA-4	TRNAY-GUA-4
1	0	0	0	1	0.5	TRNAY-GUA_40	TRNAY-GUA-40	TRNAY-GUA-40
1	0	0	0	1	0.5	TRNAY-GUA_400	TRNAY-GUA-400	TRNAY-GUA-400
1	0	0	0	1	0.5	TRNAY-GUA_401	TRNAY-GUA-401	TRNAY-GUA-401
1	0	0	0	1	0.5	TRNAY-GUA_402	TRNAY-GUA-402	TRNAY-GUA-402
1	0	0	0	1	0.5	TRNAY-GUA_403	TRNAY-GUA-403	TRNAY-GUA-403
1	0	0	0	1	0.5	TRNAY-GUA_404	TRNAY-GUA-404	TRNAY-GUA-404
1	0	0	0	1	0.5	TRNAY-GUA_405	TRNAY-GUA-405	TRNAY-GUA-405
1	0	0	0	1	0.5	TRNAY-GUA_406	TRNAY-GUA-406	TRNAY-GUA-406
1	0	0	0	1	0.5	TRNAY-GUA_407	TRNAY-GUA-407	TRNAY-GUA-407
1	0	0	0	1	0.5	TRNAY-GUA_408	TRNAY-GUA-408	TRNAY-GUA-408
1	0	0	0	1	0.5	TRNAY-GUA_409	TRNAY-GUA-409	TRNAY-GUA-409
1	0	0	0	1	0.5	TRNAY-GUA_41	TRNAY-GUA-41	TRNAY-GUA-41
1	0	0	0	1	0.5	TRNAY-GUA_410	TRNAY-GUA-410	TRNAY-GUA-410
1	0	0	0	1	0.5	TRNAY-GUA_411	TRNAY-GUA-411	TRNAY-GUA-411
1	0	0	0	1	0.5	TRNAY-GUA_412	TRNAY-GUA-412	TRNAY-GUA-412
1	0	0	0	1	0.5	TRNAY-GUA_413	TRNAY-GUA-413	TRNAY-GUA-413
1	0	0	0	1	0.5	TRNAY-GUA_414	TRNAY-GUA-414	TRNAY-GUA-414
1	0	0	0	1	0.5	TRNAY-GUA_415	TRNAY-GUA-415	TRNAY-GUA-415
1	0	0	0	1	0.5	TRNAY-GUA_416	TRNAY-GUA-416	TRNAY-GUA-416
1	0	0	0	1	0.5	TRNAY-GUA_417	TRNAY-GUA-417	TRNAY-GUA-417
1	0	0	0	1	0.5	TRNAY-GUA_418	TRNAY-GUA-418	TRNAY-GUA-418
1	0	0	0	1	0.5	TRNAY-GUA_419	TRNAY-GUA-419	TRNAY-GUA-419
1	0	0	0	1	0.5	TRNAY-GUA_42	TRNAY-GUA-42	TRNAY-GUA-42
1	0	0	0	1	0.5	TRNAY-GUA_420	TRNAY-GUA-420	TRNAY-GUA-420
1	0	0	0	1	0.5	TRNAY-GUA_421	TRNAY-GUA-421	TRNAY-GUA-421
1	0	0	0	1	0.5	TRNAY-GUA_422	TRNAY-GUA-422	TRNAY-GUA-422
1	0	0	0	1	0.5	TRNAY-GUA_423	TRNAY-GUA-423	TRNAY-GUA-423
1	0	0	0	1	0.5	TRNAY-GUA_424	TRNAY-GUA-424	TRNAY-GUA-424
1	0	0	0	1	0.5	TRNAY-GUA_425	TRNAY-GUA-425	TRNAY-GUA-425
1	0	0	0	1	0.5	TRNAY-GUA_426	TRNAY-GUA-426	TRNAY-GUA-426
1	0	0	0	1	0.5	TRNAY-GUA_427	TRNAY-GUA-427	TRNAY-GUA-427
1	0	0	0	1	0.5	TRNAY-GUA_428	TRNAY-GUA-428	TRNAY-GUA-428
1	0	0	0	1	0.5	TRNAY-GUA_429	TRNAY-GUA-429	TRNAY-GUA-429
1	0	0	0	1	0.5	TRNAY-GUA_43	TRNAY-GUA-43	TRNAY-GUA-43
1	0	0	0	1	0.5	TRNAY-GUA_430	TRNAY-GUA-430	TRNAY-GUA-430
1	0	0	0	1	0.5	TRNAY-GUA_431	TRNAY-GUA-431	TRNAY-GUA-431
1	0	0	0	1	0.5	TRNAY-GUA_432	TRNAY-GUA-432	TRNAY-GUA-432
1	0	0	0	1	0.5	TRNAY-GUA_433	TRNAY-GUA-433	TRNAY-GUA-433
1	0	0	0	1	0.5	TRNAY-GUA_434	TRNAY-GUA-434	TRNAY-GUA-434
1	0	0	0	1	0.5	TRNAY-GUA_435	TRNAY-GUA-435	TRNAY-GUA-435
1	0	0	0	1	0.5	TRNAY-GUA_436	TRNAY-GUA-436	TRNAY-GUA-436
1	0	0	0	1	0.5	TRNAY-GUA_437	TRNAY-GUA-437	TRNAY-GUA-437
1	0	0	0	1	0.5	TRNAY-GUA_438	TRNAY-GUA-438	TRNAY-GUA-438
1	0	0	0	1	0.5	TRNAY-GUA_439	TRNAY-GUA-439	TRNAY-GUA-439
1	0	0	0	1	0.5	TRNAY-GUA_44	TRNAY-GUA-44	TRNAY-GUA-44
1	0	0	0	1	0.5	TRNAY-GUA_440	TRNAY-GUA-440	TRNAY-GUA-440
1	0	0	0	1	0.5	TRNAY-GUA_441	TRNAY-GUA-441	TRNAY-GUA-441
1	0	0	0	1	0.5	TRNAY-GUA_442	TRNAY-GUA-442	TRNAY-GUA-442
1	0	0	0	1	0.5	TRNAY-GUA_443	TRNAY-GUA-443	TRNAY-GUA-443
1	0	0	0	1	0.5	TRNAY-GUA_444	TRNAY-GUA-444	TRNAY-GUA-444
1	0	0	0	1	0.5	TRNAY-GUA_445	TRNAY-GUA-445	TRNAY-GUA-445
1	0	0	0	1	0.5	TRNAY-GUA_446	TRNAY-GUA-446	TRNAY-GUA-446
1	0	0	0	1	0.5	TRNAY-GUA_447	TRNAY-GUA-447	TRNAY-GUA-447
1	0	0	0	1	0.5	TRNAY-GUA_448	TRNAY-GUA-448	TRNAY-GUA-448
1	0	0	0	1	0.5	TRNAY-GUA_449	TRNAY-GUA-449	TRNAY-GUA-449
1	0	0	0	1	0.5	TRNAY-GUA_45	TRNAY-GUA-45	TRNAY-GUA-45
1	0	0	0	1	0.5	TRNAY-GUA_450	TRNAY-GUA-450	TRNAY-GUA-450
1	0	0	0	1	0.5	TRNAY-GUA_451	TRNAY-GUA-451	TRNAY-GUA-451
1	0	0	0	1	0.5	TRNAY-GUA_452	TRNAY-GUA-452	TRNAY-GUA-452
1	0	0	0	1	0.5	TRNAY-GUA_453	TRNAY-GUA-453	TRNAY-GUA-453
1	0	0	0	1	0.5	TRNAY-GUA_454	TRNAY-GUA-454	TRNAY-GUA-454
1	0	0	0	1	0.5	TRNAY-GUA_455	TRNAY-GUA-455	TRNAY-GUA-455
1	0	0	0	1	0.5	TRNAY-GUA_456	TRNAY-GUA-456	TRNAY-GUA-456
1	0	0	0	1	0.5	TRNAY-GUA_457	TRNAY-GUA-457	TRNAY-GUA-457
1	0	0	0	1	0.5	TRNAY-GUA_458	TRNAY-GUA-458	TRNAY-GUA-458
1	0	0	0	1	0.5	TRNAY-GUA_459	TRNAY-GUA-459	TRNAY-GUA-459
1	0	0	0	1	0.5	TRNAY-GUA_46	TRNAY-GUA-46	TRNAY-GUA-46
1	0	0	0	1	0.5	TRNAY-GUA_460	TRNAY-GUA-460	TRNAY-GUA-460
1	0	0	0	1	0.5	TRNAY-GUA_461	TRNAY-GUA-461	TRNAY-GUA-461
1	0	0	0	1	0.5	TRNAY-GUA_462	TRNAY-GUA-462	TRNAY-GUA-462
1	0	0	0	1	0.5	TRNAY-GUA_463	TRNAY-GUA-463	TRNAY-GUA-463
1	0	0	0	1	0.5	TRNAY-GUA_464	TRNAY-GUA-464	TRNAY-GUA-464
1	0	0	0	1	0.5	TRNAY-GUA_465	TRNAY-GUA-465	TRNAY-GUA-465
1	0	0	0	1	0.5	TRNAY-GUA_466	TRNAY-GUA-466	TRNAY-GUA-466
1	0	0	0	1	0.5	TRNAY-GUA_467	TRNAY-GUA-467	TRNAY-GUA-467
1	0	0	0	1	0.5	TRNAY-GUA_468	TRNAY-GUA-468	TRNAY-GUA-468
1	0	0	0	1	0.5	TRNAY-GUA_469	TRNAY-GUA-469	TRNAY-GUA-469
1	0	0	0	1	0.5	TRNAY-GUA_47	TRNAY-GUA-47	TRNAY-GUA-47
1	0	0	0	1	0.5	TRNAY-GUA_470	TRNAY-GUA-470	TRNAY-GUA-470
1	0	0	0	1	0.5	TRNAY-GUA_471	TRNAY-GUA-471	TRNAY-GUA-471
1	0	0	0	1	0.5	TRNAY-GUA_472	TRNAY-GUA-472	TRNAY-GUA-472
1	0	0	0	1	0.5	TRNAY-GUA_473	TRNAY-GUA-473	TRNAY-GUA-473
1	0	0	0	1	0.5	TRNAY-GUA_474	TRNAY-GUA-474	TRNAY-GUA-474
1	0	0	0	1	0.5	TRNAY-GUA_475	TRNAY-GUA-475	TRNAY-GUA-475
1	0	0	0	1	0.5	TRNAY-GUA_476	TRNAY-GUA-476	TRNAY-GUA-476
1	0	0	0	1	0.5	TRNAY-GUA_477	TRNAY-GUA-477	TRNAY-GUA-477
1	0	0	0	1	0.5	TRNAY-GUA_478	TRNAY-GUA-478	TRNAY-GUA-478
1	0	0	0	1	0.5	TRNAY-GUA_479	TRNAY-GUA-479	TRNAY-GUA-479
1	0	0	0	1	0.5	TRNAY-GUA_48	TRNAY-GUA-48	TRNAY-GUA-48
1	0	0	0	1	0.5	TRNAY-GUA_480	TRNAY-GUA-480	TRNAY-GUA-480
1	0	0	0	1	0.5	TRNAY-GUA_481	TRNAY-GUA-481	TRNAY-GUA-481
1	0	0	0	1	0.5	TRNAY-GUA_482	TRNAY-GUA-482	TRNAY-GUA-482
1	0	0	0	1	0.5	TRNAY-GUA_483	TRNAY-GUA-483	TRNAY-GUA-483
1	0	0	0	1	0.5	TRNAY-GUA_484	TRNAY-GUA-484	TRNAY-GUA-484
1	0	0	0	1	0.5	TRNAY-GUA_485	TRNAY-GUA-485	TRNAY-GUA-485
1	0	0	0	1	0.5	TRNAY-GUA_486	TRNAY-GUA-486	TRNAY-GUA-486
1	0	0	0	1	0.5	TRNAY-GUA_487	TRNAY-GUA-487	TRNAY-GUA-487
1	0	0	0	1	0.5	TRNAY-GUA_488	TRNAY-GUA-488	TRNAY-GUA-488
1	0	0	0	1	0.5	TRNAY-GUA_489	TRNAY-GUA-489	TRNAY-GUA-489
1	0	0	0	1	0.5	TRNAY-GUA_49	TRNAY-GUA-49	TRNAY-GUA-49
1	0	0	0	1	0.5	TRNAY-GUA_490	TRNAY-GUA-490	TRNAY-GUA-490
1	0	0	0	1	0.5	TRNAY-GUA_491	TRNAY-GUA-491	TRNAY-GUA-491
1	0	0	0	1	0.5	TRNAY-GUA_492	TRNAY-GUA-492	TRNAY-GUA-492
1	0	0	0	1	0.5	TRNAY-GUA_493	TRNAY-GUA-493	TRNAY-GUA-493
1	0	0	0	1	0.5	TRNAY-GUA_494	TRNAY-GUA-494	TRNAY-GUA-494
1	0	0	0	1	0.5	TRNAY-GUA_495	TRNAY-GUA-495	TRNAY-GUA-495
1	0	0	0	1	0.5	TRNAY-GUA_496	TRNAY-GUA-496	TRNAY-GUA-496
1	0	0	0	1	0.5	TRNAY-GUA_497	TRNAY-GUA-497	TRNAY-GUA-497
1	0	0	0	1	0.5	TRNAY-GUA_498	TRNAY-GUA-498	TRNAY-GUA-498
1	0	0	0	1	0.5	TRNAY-GUA_499	TRNAY-GUA-499	TRNAY-GUA-499
1	0	0	0	1	0.5	TRNAY-GUA_5	TRNAY-GUA-5	TRNAY-GUA-5
1	0	0	0	1	0.5	TRNAY-GUA_50	TRNAY-GUA-50	TRNAY-GUA-50
1	0	0	0	1	0.5	TRNAY-GUA_500	TRNAY-GUA-500	TRNAY-GUA-500
1	0	0	0	1	0.5	TRNAY-GUA_501	TRNAY-GUA-501	TRNAY-GUA-501
1	0	0	0	1	0.5	TRNAY-GUA_502	TRNAY-GUA-502	TRNAY-GUA-502
1	0	0	0	1	0.5	TRNAY-GUA_503	TRNAY-GUA-503	TRNAY-GUA-503
1	0	0	0	1	0.5	TRNAY-GUA_504	TRNAY-GUA-504	TRNAY-GUA-504
1	0	0	0	1	0.5	TRNAY-GUA_505	TRNAY-GUA-505	TRNAY-GUA-505
1	0	0	0	1	0.5	TRNAY-GUA_506	TRNAY-GUA-506	TRNAY-GUA-506
1	0	0	0	1	0.5	TRNAY-GUA_507	TRNAY-GUA-507	TRNAY-GUA-507
1	0	0	0	1	0.5	TRNAY-GUA_508	TRNAY-GUA-508	TRNAY-GUA-508
1	0	0	0	1	0.5	TRNAY-GUA_509	TRNAY-GUA-509	TRNAY-GUA-509
1	0	0	0	1	0.5	TRNAY-GUA_51	TRNAY-GUA-51	TRNAY-GUA-51
1	0	0	0	1	0.5	TRNAY-GUA_510	TRNAY-GUA-510	TRNAY-GUA-510
1	0	0	0	1	0.5	TRNAY-GUA_511	TRNAY-GUA-511	TRNAY-GUA-511
1	0	0	0	1	0.5	TRNAY-GUA_512	TRNAY-GUA-512	TRNAY-GUA-512
1	0	0	0	1	0.5	TRNAY-GUA_513	TRNAY-GUA-513	TRNAY-GUA-513
1	0	0	0	1	0.5	TRNAY-GUA_514	TRNAY-GUA-514	TRNAY-GUA-514
1	0	0	0	1	0.5	TRNAY-GUA_515	TRNAY-GUA-515	TRNAY-GUA-515
1	0	0	0	1	0.5	TRNAY-GUA_516	TRNAY-GUA-516	TRNAY-GUA-516
1	0	0	0	1	0.5	TRNAY-GUA_517	TRNAY-GUA-517	TRNAY-GUA-517
1	0	0	0	1	0.5	TRNAY-GUA_518	TRNAY-GUA-518	TRNAY-GUA-518
1	0	0	0	1	0.5	TRNAY-GUA_519	TRNAY-GUA-519	TRNAY-GUA-519
1	0	0	0	1	0.5	TRNAY-GUA_52	TRNAY-GUA-52	TRNAY-GUA-52
1	0	0	0	1	0.5	TRNAY-GUA_520	TRNAY-GUA-520	TRNAY-GUA-520
1	0	0	0	1	0.5	TRNAY-GUA_521	TRNAY-GUA-521	TRNAY-GUA-521
1	0	0	0	1	0.5	TRNAY-GUA_522	TRNAY-GUA-522	TRNAY-GUA-522
1	0	0	0	1	0.5	TRNAY-GUA_523	TRNAY-GUA-523	TRNAY-GUA-523
1	0	0	0	1	0.5	TRNAY-GUA_524	TRNAY-GUA-524	TRNAY-GUA-524
1	0	0	0	1	0.5	TRNAY-GUA_525	TRNAY-GUA-525	TRNAY-GUA-525
1	0	0	0	1	0.5	TRNAY-GUA_526	TRNAY-GUA-526	TRNAY-GUA-526
1	0	0	0	1	0.5	TRNAY-GUA_527	TRNAY-GUA-527	TRNAY-GUA-527
1	0	0	0	1	0.5	TRNAY-GUA_528	TRNAY-GUA-528	TRNAY-GUA-528
1	0	0	0	1	0.5	TRNAY-GUA_529	TRNAY-GUA-529	TRNAY-GUA-529
1	0	0	0	1	0.5	TRNAY-GUA_53	TRNAY-GUA-53	TRNAY-GUA-53
1	0	0	0	1	0.5	TRNAY-GUA_530	TRNAY-GUA-530	TRNAY-GUA-530
1	0	0	0	1	0.5	TRNAY-GUA_531	TRNAY-GUA-531	TRNAY-GUA-531
1	0	0	0	1	0.5	TRNAY-GUA_532	TRNAY-GUA-532	TRNAY-GUA-532
1	0	0	0	1	0.5	TRNAY-GUA_533	TRNAY-GUA-533	TRNAY-GUA-533
1	0	0	0	1	0.5	TRNAY-GUA_534	TRNAY-GUA-534	TRNAY-GUA-534
1	0	0	0	1	0.5	TRNAY-GUA_535	TRNAY-GUA-535	TRNAY-GUA-535
1	0	0	0	1	0.5	TRNAY-GUA_536	TRNAY-GUA-536	TRNAY-GUA-536
1	0	0	0	1	0.5	TRNAY-GUA_537	TRNAY-GUA-537	TRNAY-GUA-537
1	0	0	0	1	0.5	TRNAY-GUA_538	TRNAY-GUA-538	TRNAY-GUA-538
1	0	0	0	1	0.5	TRNAY-GUA_539	TRNAY-GUA-539	TRNAY-GUA-539
1	0	0	0	1	0.5	TRNAY-GUA_54	TRNAY-GUA-54	TRNAY-GUA-54
1	0	0	0	1	0.5	TRNAY-GUA_540	TRNAY-GUA-540	TRNAY-GUA-540
1	0	0	0	1	0.5	TRNAY-GUA_541	TRNAY-GUA-541	TRNAY-GUA-541
1	0	0	0	1	0.5	TRNAY-GUA_542	TRNAY-GUA-542	TRNAY-GUA-542
1	0	0	0	1	0.5	TRNAY-GUA_543	TRNAY-GUA-543	TRNAY-GUA-543
1	0	0	0	1	0.5	TRNAY-GUA_544	TRNAY-GUA-544	TRNAY-GUA-544
1	0	0	0	1	0.5	TRNAY-GUA_545	TRNAY-GUA-545	TRNAY-GUA-545
1	0	0	0	1	0.5	TRNAY-GUA_546	TRNAY-GUA-546	TRNAY-GUA-546
1	0	0	0	1	0.5	TRNAY-GUA_547	TRNAY-GUA-547	TRNAY-GUA-547
1	0	0	0	1	0.5	TRNAY-GUA_548	TRNAY-GUA-548	TRNAY-GUA-548
1	0	0	0	1	0.5	TRNAY-GUA_549	TRNAY-GUA-549	TRNAY-GUA-549
1	0	0	0	1	0.5	TRNAY-GUA_55	TRNAY-GUA-55	TRNAY-GUA-55
1	0	0	0	1	0.5	TRNAY-GUA_550	TRNAY-GUA-550	TRNAY-GUA-550
1	0	0	0	1	0.5	TRNAY-GUA_551	TRNAY-GUA-551	TRNAY-GUA-551
1	0	0	0	1	0.5	TRNAY-GUA_552	TRNAY-GUA-552	TRNAY-GUA-552
1	0	0	0	1	0.5	TRNAY-GUA_553	TRNAY-GUA-553	TRNAY-GUA-553
1	0	0	0	1	0.5	TRNAY-GUA_554	TRNAY-GUA-554	TRNAY-GUA-554
1	0	0	0	1	0.5	TRNAY-GUA_555	TRNAY-GUA-555	TRNAY-GUA-555
1	0	0	0	1	0.5	TRNAY-GUA_556	TRNAY-GUA-556	TRNAY-GUA-556
1	0	0	0	1	0.5	TRNAY-GUA_557	TRNAY-GUA-557	TRNAY-GUA-557
1	0	0	0	1	0.5	TRNAY-GUA_558	TRNAY-GUA-558	TRNAY-GUA-558
1	0	0	0	1	0.5	TRNAY-GUA_559	TRNAY-GUA-559	TRNAY-GUA-559
1	0	0	0	1	0.5	TRNAY-GUA_56	TRNAY-GUA-56	TRNAY-GUA-56
1	0	0	0	1	0.5	TRNAY-GUA_560	TRNAY-GUA-560	TRNAY-GUA-560
1	0	0	0	1	0.5	TRNAY-GUA_561	TRNAY-GUA-561	TRNAY-GUA-561
1	0	0	0	1	0.5	TRNAY-GUA_562	TRNAY-GUA-562	TRNAY-GUA-562
1	0	0	0	1	0.5	TRNAY-GUA_563	TRNAY-GUA-563	TRNAY-GUA-563
1	0	0	0	1	0.5	TRNAY-GUA_564	TRNAY-GUA-564	TRNAY-GUA-564
1	0	0	0	1	0.5	TRNAY-GUA_565	TRNAY-GUA-565	TRNAY-GUA-565
1	0	0	0	1	0.5	TRNAY-GUA_566	TRNAY-GUA-566	TRNAY-GUA-566
1	0	0	0	1	0.5	TRNAY-GUA_567	TRNAY-GUA-567	TRNAY-GUA-567
1	0	0	0	1	0.5	TRNAY-GUA_568	TRNAY-GUA-568	TRNAY-GUA-568
1	0	0	0	1	0.5	TRNAY-GUA_569	TRNAY-GUA-569	TRNAY-GUA-569
1	0	0	0	1	0.5	TRNAY-GUA_57	TRNAY-GUA-57	TRNAY-GUA-57
1	0	0	0	1	0.5	TRNAY-GUA_570	TRNAY-GUA-570	TRNAY-GUA-570
1	0	0	0	1	0.5	TRNAY-GUA_571	TRNAY-GUA-571	TRNAY-GUA-571
1	0	0	0	1	0.5	TRNAY-GUA_572	TRNAY-GUA-572	TRNAY-GUA-572
1	0	0	0	1	0.5	TRNAY-GUA_573	TRNAY-GUA-573	TRNAY-GUA-573
1	0	0	0	1	0.5	TRNAY-GUA_574	TRNAY-GUA-574	TRNAY-GUA-574
1	0	0	0	1	0.5	TRNAY-GUA_575	TRNAY-GUA-575	TRNAY-GUA-575
1	0	0	0	1	0.5	TRNAY-GUA_576	TRNAY-GUA-576	TRNAY-GUA-576
1	0	0	0	1	0.5	TRNAY-GUA_577	TRNAY-GUA-577	TRNAY-GUA-577
1	0	0	0	1	0.5	TRNAY-GUA_578	TRNAY-GUA-578	TRNAY-GUA-578
1	0	0	0	1	0.5	TRNAY-GUA_579	TRNAY-GUA-579	TRNAY-GUA-579
1	0	0	0	1	0.5	TRNAY-GUA_58	TRNAY-GUA-58	TRNAY-GUA-58
1	0	0	0	1	0.5	TRNAY-GUA_580	TRNAY-GUA-580	TRNAY-GUA-580
1	0	0	0	1	0.5	TRNAY-GUA_581	TRNAY-GUA-581	TRNAY-GUA-581
1	0	0	0	1	0.5	TRNAY-GUA_582	TRNAY-GUA-582	TRNAY-GUA-582
1	0	0	0	1	0.5	TRNAY-GUA_583	TRNAY-GUA-583	TRNAY-GUA-583
1	0	0	0	1	0.5	TRNAY-GUA_584	TRNAY-GUA-584	TRNAY-GUA-584
1	0	0	0	1	0.5	TRNAY-GUA_585	TRNAY-GUA-585	TRNAY-GUA-585
1	0	0	0	1	0.5	TRNAY-GUA_586	TRNAY-GUA-586	TRNAY-GUA-586
1	0	0	0	1	0.5	TRNAY-GUA_587	TRNAY-GUA-587	TRNAY-GUA-587
1	0	0	0	1	0.5	TRNAY-GUA_588	TRNAY-GUA-588	TRNAY-GUA-588
1	0	0	0	1	0.5	TRNAY-GUA_589	TRNAY-GUA-589	TRNAY-GUA-589
1	0	0	0	1	0.5	TRNAY-GUA_59	TRNAY-GUA-59	TRNAY-GUA-59
1	0	0	0	1	0.5	TRNAY-GUA_590	TRNAY-GUA-590	TRNAY-GUA-590
1	0	0	0	1	0.5	TRNAY-GUA_591	TRNAY-GUA-591	TRNAY-GUA-591
1	0	0	0	1	0.5	TRNAY-GUA_592	TRNAY-GUA-592	TRNAY-GUA-592
1	0	0	0	1	0.5	TRNAY-GUA_593	TRNAY-GUA-593	TRNAY-GUA-593
1	0	0	0	1	0.5	TRNAY-GUA_594	TRNAY-GUA-594	TRNAY-GUA-594
1	0	0	0	1	0.5	TRNAY-GUA_595	TRNAY-GUA-595	TRNAY-GUA-595
1	0	0	0	1	0.5	TRNAY-GUA_596	TRNAY-GUA-596	TRNAY-GUA-596
1	0	0	0	1	0.5	TRNAY-GUA_597	TRNAY-GUA-597	TRNAY-GUA-597
1	0	0	0	1	0.5	TRNAY-GUA_598	TRNAY-GUA-598	TRNAY-GUA-598
1	0	0	0	1	0.5	TRNAY-GUA_599	TRNAY-GUA-599	TRNAY-GUA-599
1	0	0	0	1	0.5	TRNAY-GUA_6	TRNAY-GUA-6	TRNAY-GUA-6
1	0	0	0	1	0.5	TRNAY-GUA_60	TRNAY-GUA-60	TRNAY-GUA-60
1	0	0	0	1	0.5	TRNAY-GUA_600	TRNAY-GUA-600	TRNAY-GUA-600
1	0	0	0	1	0.5	TRNAY-GUA_601	TRNAY-GUA-601	TRNAY-GUA-601
1	0	0	0	1	0.5	TRNAY-GUA_602	TRNAY-GUA-602	TRNAY-GUA-602
1	0	0	0	1	0.5	TRNAY-GUA_603	TRNAY-GUA-603	TRNAY-GUA-603
1	0	0	0	1	0.5	TRNAY-GUA_604	TRNAY-GUA-604	TRNAY-GUA-604
1	0	0	0	1	0.5	TRNAY-GUA_605	TRNAY-GUA-605	TRNAY-GUA-605
1	0	0	0	1	0.5	TRNAY-GUA_606	TRNAY-GUA-606	TRNAY-GUA-606
1	0	0	0	1	0.5	TRNAY-GUA_607	TRNAY-GUA-607	TRNAY-GUA-607
1	0	0	0	1	0.5	TRNAY-GUA_608	TRNAY-GUA-608	TRNAY-GUA-608
1	0	0	0	1	0.5	TRNAY-GUA_609	TRNAY-GUA-609	TRNAY-GUA-609
1	0	0	0	1	0.5	TRNAY-GUA_61	TRNAY-GUA-61	TRNAY-GUA-61
1	0	0	0	1	0.5	TRNAY-GUA_610	TRNAY-GUA-610	TRNAY-GUA-610
1	0	0	0	1	0.5	TRNAY-GUA_611	TRNAY-GUA-611	TRNAY-GUA-611
1	0	0	0	1	0.5	TRNAY-GUA_612	TRNAY-GUA-612	TRNAY-GUA-612
1	0	0	0	1	0.5	TRNAY-GUA_613	TRNAY-GUA-613	TRNAY-GUA-613
1	0	0	0	1	0.5	TRNAY-GUA_614	TRNAY-GUA-614	TRNAY-GUA-614
1	0	0	0	1	0.5	TRNAY-GUA_615	TRNAY-GUA-615	TRNAY-GUA-615
1	0	0	0	1	0.5	TRNAY-GUA_616	TRNAY-GUA-616	TRNAY-GUA-616
1	0	0	0	1	0.5	TRNAY-GUA_617	TRNAY-GUA-617	TRNAY-GUA-617
1	0	0	0	1	0.5	TRNAY-GUA_618	TRNAY-GUA-618	TRNAY-GUA-618
1	0	0	0	1	0.5	TRNAY-GUA_619	TRNAY-GUA-619	TRNAY-GUA-619
1	0	0	0	1	0.5	TRNAY-GUA_62	TRNAY-GUA-62	TRNAY-GUA-62
1	0	0	0	1	0.5	TRNAY-GUA_620	TRNAY-GUA-620	TRNAY-GUA-620
1	0	0	0	1	0.5	TRNAY-GUA_621	TRNAY-GUA-621	TRNAY-GUA-621
1	0	0	0	1	0.5	TRNAY-GUA_622	TRNAY-GUA-622	TRNAY-GUA-622
1	0	0	0	1	0.5	TRNAY-GUA_623	TRNAY-GUA-623	TRNAY-GUA-623
1	0	0	0	1	0.5	TRNAY-GUA_624	TRNAY-GUA-624	TRNAY-GUA-624
1	0	0	0	1	0.5	TRNAY-GUA_625	TRNAY-GUA-625	TRNAY-GUA-625
1	0	0	0	1	0.5	TRNAY-GUA_626	TRNAY-GUA-626	TRNAY-GUA-626
1	0	0	0	1	0.5	TRNAY-GUA_627	TRNAY-GUA-627	TRNAY-GUA-627
1	0	0	0	1	0.5	TRNAY-GUA_628	TRNAY-GUA-628	TRNAY-GUA-628
1	0	0	0	1	0.5	TRNAY-GUA_629	TRNAY-GUA-629	TRNAY-GUA-629
1	0	0	0	1	0.5	TRNAY-GUA_63	TRNAY-GUA-63	TRNAY-GUA-63
1	0	0	0	1	0.5	TRNAY-GUA_630	TRNAY-GUA-630	TRNAY-GUA-630
1	0	0	0	1	0.5	TRNAY-GUA_631	TRNAY-GUA-631	TRNAY-GUA-631
1	0	0	0	1	0.5	TRNAY-GUA_632	TRNAY-GUA-632	TRNAY-GUA-632
1	0	0	0	1	0.5	TRNAY-GUA_633	TRNAY-GUA-633	TRNAY-GUA-633
1	0	0	0	1	0.5	TRNAY-GUA_634	TRNAY-GUA-634	TRNAY-GUA-634
1	0	0	0	1	0.5	TRNAY-GUA_635	TRNAY-GUA-635	TRNAY-GUA-635
1	0	0	0	1	0.5	TRNAY-GUA_636	TRNAY-GUA-636	TRNAY-GUA-636
1	0	0	0	1	0.5	TRNAY-GUA_637	TRNAY-GUA-637	TRNAY-GUA-637
1	0	0	0	1	0.5	TRNAY-GUA_638	TRNAY-GUA-638	TRNAY-GUA-638
1	0	0	0	1	0.5	TRNAY-GUA_639	TRNAY-GUA-639	TRNAY-GUA-639
1	0	0	0	1	0.5	TRNAY-GUA_64	TRNAY-GUA-64	TRNAY-GUA-64
1	0	0	0	1	0.5	TRNAY-GUA_640	TRNAY-GUA-640	TRNAY-GUA-640
1	0	0	0	1	0.5	TRNAY-GUA_641	TRNAY-GUA-641	TRNAY-GUA-641
1	0	0	0	1	0.5	TRNAY-GUA_642	TRNAY-GUA-642	TRNAY-GUA-642
1	0	0	0	1	0.5	TRNAY-GUA_643	TRNAY-GUA-643	TRNAY-GUA-643
1	0	0	0	1	0.5	TRNAY-GUA_644	TRNAY-GUA-644	TRNAY-GUA-644
1	0	0	0	1	0.5	TRNAY-GUA_645	TRNAY-GUA-645	TRNAY-GUA-645
1	0	0	0	1	0.5	TRNAY-GUA_646	TRNAY-GUA-646	TRNAY-GUA-646
1	0	0	0	1	0.5	TRNAY-GUA_647	TRNAY-GUA-647	TRNAY-GUA-647
1	0	0	0	1	0.5	TRNAY-GUA_648	TRNAY-GUA-648	TRNAY-GUA-648
1	0	0	0	1	0.5	TRNAY-GUA_649	TRNAY-GUA-649	TRNAY-GUA-649
1	0	0	0	1	0.5	TRNAY-GUA_65	TRNAY-GUA-65	TRNAY-GUA-65
1	0	0	0	1	0.5	TRNAY-GUA_650	TRNAY-GUA-650	TRNAY-GUA-650
1	0	0	0	1	0.5	TRNAY-GUA_651	TRNAY-GUA-651	TRNAY-GUA-651
1	0	0	0	1	0.5	TRNAY-GUA_652	TRNAY-GUA-652	TRNAY-GUA-652
1	0	0	0	1	0.5	TRNAY-GUA_653	TRNAY-GUA-653	TRNAY-GUA-653
1	0	0	0	1	0.5	TRNAY-GUA_654	TRNAY-GUA-654	TRNAY-GUA-654
1	0	0	0	1	0.5	TRNAY-GUA_655	TRNAY-GUA-655	TRNAY-GUA-655
1	0	0	0	1	0.5	TRNAY-GUA_656	TRNAY-GUA-656	TRNAY-GUA-656
1	0	0	0	1	0.5	TRNAY-GUA_657	TRNAY-GUA-657	TRNAY-GUA-657
1	0	0	0	1	0.5	TRNAY-GUA_658	TRNAY-GUA-658	TRNAY-GUA-658
1	0	0	0	1	0.5	TRNAY-GUA_659	TRNAY-GUA-659	TRNAY-GUA-659
1	0	0	0	1	0.5	TRNAY-GUA_66	TRNAY-GUA-66	TRNAY-GUA-66
1	0	0	0	1	0.5	TRNAY-GUA_660	TRNAY-GUA-660	TRNAY-GUA-660
1	0	0	0	1	0.5	TRNAY-GUA_661	TRNAY-GUA-661	TRNAY-GUA-661
1	0	0	0	1	0.5	TRNAY-GUA_662	TRNAY-GUA-662	TRNAY-GUA-662
1	0	0	0	1	0.5	TRNAY-GUA_663	TRNAY-GUA-663	TRNAY-GUA-663
1	0	0	0	1	0.5	TRNAY-GUA_664	TRNAY-GUA-664	TRNAY-GUA-664
1	0	0	0	1	0.5	TRNAY-GUA_665	TRNAY-GUA-665	TRNAY-GUA-665
1	0	0	0	1	0.5	TRNAY-GUA_666	TRNAY-GUA-666	TRNAY-GUA-666
1	0	0	0	1	0.5	TRNAY-GUA_667	TRNAY-GUA-667	TRNAY-GUA-667
1	0	0	0	1	0.5	TRNAY-GUA_668	TRNAY-GUA-668	TRNAY-GUA-668
1	0	0	0	1	0.5	TRNAY-GUA_669	TRNAY-GUA-669	TRNAY-GUA-669
1	0	0	0	1	0.5	TRNAY-GUA_67	TRNAY-GUA-67	TRNAY-GUA-67
1	0	0	0	1	0.5	TRNAY-GUA_670	TRNAY-GUA-670	TRNAY-GUA-670
1	0	0	0	1	0.5	TRNAY-GUA_671	TRNAY-GUA-671	TRNAY-GUA-671
1	0	0	0	1	0.5	TRNAY-GUA_672	TRNAY-GUA-672	TRNAY-GUA-672
1	0	0	0	1	0.5	TRNAY-GUA_673	TRNAY-GUA-673	TRNAY-GUA-673
1	0	0	0	1	0.5	TRNAY-GUA_674	TRNAY-GUA-674	TRNAY-GUA-674
1	0	0	0	1	0.5	TRNAY-GUA_675	TRNAY-GUA-675	TRNAY-GUA-675
1	0	0	0	1	0.5	TRNAY-GUA_676	TRNAY-GUA-676	TRNAY-GUA-676
1	0	0	0	1	0.5	TRNAY-GUA_68	TRNAY-GUA-68	TRNAY-GUA-68
1	0	0	0	1	0.5	TRNAY-GUA_69	TRNAY-GUA-69	TRNAY-GUA-69
1	0	0	0	1	0.5	TRNAY-GUA_7	TRNAY-GUA-7	TRNAY-GUA-7
1	0	0	0	1	0.5	TRNAY-GUA_70	TRNAY-GUA-70	TRNAY-GUA-70
1	0	0	0	1	0.5	TRNAY-GUA_71	TRNAY-GUA-71	TRNAY-GUA-71
1	0	0	0	1	0.5	TRNAY-GUA_72	TRNAY-GUA-72	TRNAY-GUA-72
1	0	0	0	1	0.5	TRNAY-GUA_73	TRNAY-GUA-73	TRNAY-GUA-73
1	0	0	0	1	0.5	TRNAY-GUA_74	TRNAY-GUA-74	TRNAY-GUA-74
1	0	0	0	1	0.5	TRNAY-GUA_75	TRNAY-GUA-75	TRNAY-GUA-75
1	0	0	0	1	0.5	TRNAY-GUA_76	TRNAY-GUA-76	TRNAY-GUA-76
1	0	0	0	1	0.5	TRNAY-GUA_77	TRNAY-GUA-77	TRNAY-GUA-77
1	0	0	0	1	0.5	TRNAY-GUA_78	TRNAY-GUA-78	TRNAY-GUA-78
1	0	0	0	1	0.5	TRNAY-GUA_79	TRNAY-GUA-79	TRNAY-GUA-79
1	0	0	0	1	0.5	TRNAY-GUA_8	TRNAY-GUA-8	TRNAY-GUA-8
1	0	0	0	1	0.5	TRNAY-GUA_80	TRNAY-GUA-80	TRNAY-GUA-80
1	0	0	0	1	0.5	TRNAY-GUA_81	TRNAY-GUA-81	TRNAY-GUA-81
1	0	0	0	1	0.5	TRNAY-GUA_82	TRNAY-GUA-82	TRNAY-GUA-82
1	0	0	0	1	0.5	TRNAY-GUA_83	TRNAY-GUA-83	TRNAY-GUA-83
1	0	0	0	1	0.5	TRNAY-GUA_84	TRNAY-GUA-84	TRNAY-GUA-84
1	0	0	0	1	0.5	TRNAY-GUA_85	TRNAY-GUA-85	TRNAY-GUA-85
1	0	0	0	1	0.5	TRNAY-GUA_86	TRNAY-GUA-86	TRNAY-GUA-86
1	0	0	0	1	0.5	TRNAY-GUA_87	TRNAY-GUA-87	TRNAY-GUA-87
1	0	0	0	1	0.5	TRNAY-GUA_88	TRNAY-GUA-88	TRNAY-GUA-88
1	0	0	0	1	0.5	TRNAY-GUA_89	TRNAY-GUA-89	TRNAY-GUA-89
1	0	0	0	1	0.5	TRNAY-GUA_9	TRNAY-GUA-9	TRNAY-GUA-9
1	0	0	0	1	0.5	TRNAY-GUA_90	TRNAY-GUA-90	TRNAY-GUA-90
1	0	0	0	1	0.5	TRNAY-GUA_91	TRNAY-GUA-91	TRNAY-GUA-91
1	0	0	0	1	0.5	TRNAY-GUA_92	TRNAY-GUA-92	TRNAY-GUA-92
1	0	0	0	1	0.5	TRNAY-GUA_93	TRNAY-GUA-93	TRNAY-GUA-93
1	0	0	0	1	0.5	TRNAY-GUA_94	TRNAY-GUA-94	TRNAY-GUA-94
1	0	0	0	1	0.5	TRNAY-GUA_95	TRNAY-GUA-95	TRNAY-GUA-95
1	0	0	0	1	0.5	TRNAY-GUA_96	TRNAY-GUA-96	TRNAY-GUA-96
1	0	0	0	1	0.5	TRNAY-GUA_97	TRNAY-GUA-97	TRNAY-GUA-97
1	0	0	0	1	0.5	TRNAY-GUA_98	TRNAY-GUA-98	TRNAY-GUA-98
1	0	0	0	1	0.5	TRNAY-GUA_99	TRNAY-GUA-99	TRNAY-GUA-99
0.1432	-0.00708	0	0.9618	1	0.4952	TRNP1	TRNP1	TRNP1
0.1059	-0.01282	4.977	8.145	1	0.4848	TRNT1	TRNT1	TRNT1
1	0	0	0	1	0.5	TRO;LOC138259820	TRO;LOC138259820	TRO;LOC138259820
0.9577	0.0006542	0.905	0.8717	1	0.5002	TRO;LOC138267015	TRO;LOC138267015	TRO;LOC138267015
1	0	0	0	1	0.5	TRO;LOC138293963	TRO;LOC138293963	TRO;LOC138293963
0.08009	-0.02394	1.81	4.178	0.8846	0.488	TROAP	TROAP	TROAP
0.0006389	-0.1074	14.03	24.41	0.02229	0.4489	TRPA1	TRPA1	TRPA1
0.1586	-0.01922	9.955	13.62	1	0.4833	TRPC1	TRPC1	TRPC1
0.471	-0.002846	1.81	2.615	1	0.496	TRPC3	TRPC3	TRPC3
1.391e-09	-0.2659	4.977	21.94	1.533e-07	0.4137	TRPC4	TRPC4	TRPC4
0.2087	0.06123	76.92	73.67	1	0.525	TRPC4AP	TRPC4AP	TRPC4AP
0.7196	-0.003882	0.905	1.172	1	0.4987	TRPC5	TRPC5	TRPC5
0.7075	-0.003109	0.4525	0.6613	1	0.499	TRPC6	TRPC6	TRPC6
0.09702	-0.02692	1.357	3.396	1	0.4897	TRPC7	TRPC7	TRPC7
0.1044	0.1245	90.05	80.4	1	0.5325	TRPM1;LOC138284032	TRPM1;LOC138284032	TRPM1;LOC138284032
0.6557	-0.000386	0	0.09017	1	0.4995	TRPM2;LOC138249315	TRPM2;LOC138249315	TRPM2;LOC138249315
0.6065	-0.0009771	0	0.1202	1	0.4994	TRPM2;LOC138249316	TRPM2;LOC138249316	TRPM2;LOC138249316
0.5279	-0.001132	0	0.1803	1	0.4991	TRPM2;LOC138249318	TRPM2;LOC138249318	TRPM2;LOC138249318
0.1707	-0.01059	0.4525	1.623	1	0.4941	TRPM2;LOC138249319	TRPM2;LOC138249319	TRPM2;LOC138249319
1	0	0	0	1	0.5	TRPM2;LOC138249673	TRPM2;LOC138249673	TRPM2;LOC138249673
0.06985	-0.01491	0.905	3.036	0.8134	0.4894	TRPM2;LOC138249674	TRPM2;LOC138249674	TRPM2;LOC138249674
3.231e-10	0.3641	63.8	44.63	3.847e-08	0.6156	TRPM3	TRPM3	TRPM3
0.9374	0.000568	0.905	0.9618	1	0.4997	TRPM4;LOC138246356	TRPM4;LOC138246356	TRPM4;LOC138246356
0.5279	-0.001452	0	0.1803	1	0.4991	TRPM5	TRPM5	TRPM5
0.1255	-0.008201	0	1.052	1	0.4947	TRPM6	TRPM6	TRPM6
0.1046	-0.1034	85.07	89.24	1	0.4675	TRPM7	TRPM7	TRPM7
0.1457	0.03069	13.57	10.46	1	0.5156	TRPM7;LOC138284105	TRPM7;LOC138284105	TRPM7;LOC138284105
0.05193	0.00838	0.4525	0.06011	0.6662	0.502	TRPM8	TRPM8	TRPM8
0.4952	-0.001986	0	0.2104	1	0.4989	TRPM8;LOC138285523	TRPM8;LOC138285523	TRPM8;LOC138285523
0.000212	-0.1681	38.91	52.69	0.008531	0.43	TRPS1	TRPS1	TRPS1
0.6959	-0.005691	1.81	2.194	1	0.498	TRPT1	TRPT1	TRPT1
0.8036	-0.0009648	0.905	0.7514	1	0.5008	TRPV1;LOC138283491	TRPV1;LOC138283491	TRPV1;LOC138283491
5.153e-10	-0.1643	0	15.12	5.949e-08	0.4244	TRPV1;LOC138285855	TRPV1;LOC138285855	TRPV1;LOC138285855
0.2979	0.002906	0.905	0.4208	1	0.5024	TRPV1;LOC138285856	TRPV1;LOC138285856	TRPV1;LOC138285856
0.1255	-0.008331	0	1.052	1	0.4947	TRPV1;LOC138285857	TRPV1;LOC138285857	TRPV1;LOC138285857
1	0	0	0	1	0.5	TRPV3	TRPV3	TRPV3
1	0	0	0	1	0.5	TRPV3;LOC138283492	TRPV3;LOC138283492	TRPV3;LOC138283492
0.8165	0.007394	13.57	13.32	1	0.5027	TRPV4	TRPV4	TRPV4
0.4952	-0.001299	0	0.2104	1	0.4989	TRPV5;LOC138283554	TRPV5;LOC138283554	TRPV5;LOC138283554
1	0	0	0	1	0.5	TRPV6;LOC138247124	TRPV6;LOC138247124	TRPV6;LOC138247124
0.5645	-0.001032	0	0.1503	1	0.4992	TRPV6;LOC138265472	TRPV6;LOC138265472	TRPV6;LOC138265472
0.6557	-0.000781	0	0.09017	1	0.4995	TRPV6;LOC138265473	TRPV6;LOC138265473	TRPV6;LOC138265473
0.1873	-0.005535	0	0.7815	1	0.4961	TRPV6;LOC138284998	TRPV6;LOC138284998	TRPV6;LOC138284998
0.6065	-0.0008505	0	0.1202	1	0.4994	TRPV6;LOC138303563	TRPV6;LOC138303563	TRPV6;LOC138303563
0.7161	-0.0003538	0	0.06011	1	0.4997	TRPV6;LOC138303564	TRPV6;LOC138303564	TRPV6;LOC138303564
0.5645	-0.000677	0	0.1503	1	0.4992	TRPV6;LOC138303565	TRPV6;LOC138303565	TRPV6;LOC138303565
0.6848	0.01513	69.68	68.92	1	0.508	TRRAP	TRRAP	TRRAP
0.2269	0.02318	6.787	5.05	1	0.5093	TRUB1	TRUB1	TRUB1
0.4957	0.003073	12.67	14.97	1	0.4916	TRUB2	TRUB2	TRUB2
0.2695	0.0526	36.65	35.2	1	0.5189	TSC1	TSC1	TSC1
0.6228	-0.003192	19.46	21.25	1	0.493	TSC2	TSC2	TSC2
0.8847	-0.0005079	64.71	65.1	1	0.5028	TSC22D1	TSC22D1	TSC22D1
0.9093	-0.0007151	47.06	49.8	1	0.4979	TSC22D2	TSC22D2	TSC22D2
0.08804	-0.0252	2.715	5.32	0.9424	0.4869	TSC22D3	TSC22D3	TSC22D3
0.8716	0.00746	37.56	37.51	1	0.5028	TSC22D4	TSC22D4	TSC22D4
0.1925	-0.02245	11.76	15.3	1	0.4837	TSEN15	TSEN15	TSEN15
0.2646	-0.02105	11.76	14.73	1	0.4863	TSEN2	TSEN2	TSEN2
0.4104	-0.009	6.787	8.476	1	0.4921	TSEN34	TSEN34	TSEN34
0.6012	-0.003173	15.84	17.67	1	0.493	TSEN54	TSEN54	TSEN54
0.2441	-0.009438	1.357	2.645	1	0.4936	TSFM	TSFM	TSFM
0.682	0.007289	19	21.37	1	0.4941	TSG101	TSG101	TSG101
0.1151	-0.008175	0	1.112	1	0.4944	TSGA10	TSGA10	TSGA10
1	0	0	0	1	0.5	TSHB	TSHB	TSHB
0.1636	-0.008256	0	0.8717	1	0.4956	TSHR	TSHR	TSHR
0.4876	0.001876	16.29	19.18	1	0.4905	TSHZ1	TSHZ1	TSHZ1
0.4873	-0.01219	12.67	14.55	1	0.4915	TSHZ2	TSHZ2	TSHZ2
0.008038	-0.02461	0.4525	3.968	0.1783	0.4825	TSHZ3	TSHZ3	TSHZ3
0.1722	-0.02362	10.41	13.83	1	0.4837	TSKU	TSKU	TSKU
0.9437	0.00384	5.882	5.831	1	0.5006	TSN;LOC138284938	TSN;LOC138284938	TSN;LOC138284938
0.7838	0.005452	59.73	61.86	1	0.5053	TSNARE1	TSNARE1	TSNARE1
0.7975	-0.0001572	0	0.03006	1	0.4998	TSNARE1;LOC138256085	TSNARE1;LOC138256085	TSNARE1;LOC138256085
0.000105	0.00286	0.4525	0	0.004522	0.5023	TSNARE1;LOC138256533	TSNARE1;LOC138256533	TSNARE1;LOC138256533
1	0	0	0	1	0.5	TSNARE1;LOC138260129	TSNARE1;LOC138260129	TSNARE1;LOC138260129
0.1496	-0.006682	0	0.9318	1	0.4953	TSNARE1;LOC138260434	TSNARE1;LOC138260434	TSNARE1;LOC138260434
0.7975	-0.0001821	0	0.03006	1	0.4998	TSNARE1;LOC138261483	TSNARE1;LOC138261483	TSNARE1;LOC138261483
0.06354	-0.021	6.787	11.03	0.7634	0.48	TSNARE1;LOC138261647	TSNARE1;LOC138261647	TSNARE1;LOC138261647
0.6557	-0.001131	0	0.09017	1	0.4995	TSNARE1;LOC138262434	TSNARE1;LOC138262434	TSNARE1;LOC138262434
1	0	0	0	1	0.5	TSNARE1;LOC138283634	TSNARE1;LOC138283634	TSNARE1;LOC138283634
1	0	0	0	1	0.5	TSNARE1;LOC138287619	TSNARE1;LOC138287619	TSNARE1;LOC138287619
0.2141	-0.008748	2.262	3.968	1	0.4917	TSNARE1;LOC138288175	TSNARE1;LOC138288175	TSNARE1;LOC138288175
1	0	0	0	1	0.5	TSNARE1;LOC138293934	TSNARE1;LOC138293934	TSNARE1;LOC138293934
1	0	0	0	1	0.5	TSNARE1;LOC138293938	TSNARE1;LOC138293938	TSNARE1;LOC138293938
0.000105	0.003813	0.4525	0	0.004522	0.5023	TSNARE1;LOC138295955	TSNARE1;LOC138295955	TSNARE1;LOC138295955
0.5169	-0.01689	37.1	41	1	0.4884	TSNAX	TSNAX	TSNAX
0.0433	-0.02209	1.81	4.779	0.6016	0.4853	TSNAXIP1	TSNAXIP1	TSNAXIP1
0.4952	-0.001099	0	0.2104	1	0.4989	TSPAN1	TSPAN1	TSPAN1
4.275e-08	0.1734	40.72	24.89	3.702e-06	0.5846	TSPAN10	TSPAN10	TSPAN10
0.8646	-0.002355	0.905	1.022	1	0.4994	TSPAN11;LOC138287710	TSPAN11;LOC138287710	TSPAN11;LOC138287710
0.1074	-0.01491	0.905	2.675	1	0.4912	TSPAN12	TSPAN12	TSPAN12
0.2151	-0.005908	0	0.6913	1	0.4965	TSPAN13	TSPAN13	TSPAN13
0.2518	-0.02883	28.05	33.21	1	0.4808	TSPAN14	TSPAN14	TSPAN14
0.02411	-0.01805	0	2.254	0.3984	0.4887	TSPAN15	TSPAN15	TSPAN15
0.5673	-0.01235	6.335	7.364	1	0.4948	TSPAN15;LOC138265921	TSPAN15;LOC138265921	TSPAN15;LOC138265921
0.06624	0.02425	7.692	4.929	0.7856	0.514	TSPAN17	TSPAN17	TSPAN17
2.401e-15	-0.4336	52.94	72.14	5.496e-13	0.3431	TSPAN18	TSPAN18	TSPAN18
0.7975	-0.0001594	0	0.03006	1	0.4998	TSPAN18;LOC138302014	TSPAN18;LOC138302014	TSPAN18;LOC138302014
0.7161	-0.0003049	0	0.06011	1	0.4997	TSPAN1;LOC138292837	TSPAN1;LOC138292837	TSPAN1;LOC138292837
0.8291	-0.004183	1.81	2.014	1	0.4989	TSPAN2	TSPAN2	TSPAN2
0.07674	-0.05164	24.43	30.45	0.86	0.4712	TSPAN3	TSPAN3	TSPAN3
0.8509	-0.006084	26.7	27.23	1	0.497	TSPAN31	TSPAN31	TSPAN31
0.4952	-0.00161	0	0.2104	1	0.4989	TSPAN32	TSPAN32	TSPAN32
0.03045	-0.05614	14.93	21.37	0.4706	0.4691	TSPAN33	TSPAN33	TSPAN33
0.1026	-0.01518	2.262	4.659	1	0.4882	TSPAN3;LOC138267950	TSPAN3;LOC138267950	TSPAN3;LOC138267950
0.4992	0.03358	24.43	23.75	1	0.5101	TSPAN3;LOC138277528	TSPAN3;LOC138277528	TSPAN3;LOC138277528
0.8902	-0.001221	0.4525	0.3907	1	0.5003	TSPAN3;LOC138277681	TSPAN3;LOC138277681	TSPAN3;LOC138277681
0.3073	0.009748	73.3	61.26	1	0.5199	TSPAN4	TSPAN4	TSPAN4
0.7177	-0.006584	41.63	45.27	1	0.4934	TSPAN5	TSPAN5	TSPAN5
0.07476	-0.03338	17.65	23.9	0.8456	0.4734	TSPAN6	TSPAN6	TSPAN6
0.5697	0.03145	13.57	12.83	1	0.5066	TSPAN7	TSPAN7	TSPAN7
1	0	0	0	1	0.5	TSPAN7;LOC138288595	TSPAN7;LOC138288595	TSPAN7;LOC138288595
0.44	-0.0324	69.23	70.72	1	0.4847	TSPAN9	TSPAN9	TSPAN9
0.1319	0.04642	26.7	22.84	1	0.5223	TSPAN9;LOC138246383	TSPAN9;LOC138246383	TSPAN9;LOC138246383
0.07335	-0.03354	5.43	8.837	0.8349	0.4825	TSPEAR	TSPEAR	TSPEAR
0.1143	-0.01163	1.357	3.306	1	0.4904	TSPO	TSPO	TSPO
0.2479	-0.005291	0	0.6011	1	0.497	TSPO;LOC138300034	TSPO;LOC138300034	TSPO;LOC138300034
0.9002	0.001557	3.167	3.366	1	0.4992	TSPOAP1	TSPOAP1	TSPOAP1
0.5035	0.02114	35.75	33.81	1	0.5113	TSPYL4;LOC138260865	TSPYL4;LOC138260865	TSPYL4;LOC138260865
0.5656	-0.006145	8.597	9.829	1	0.4941	TSR1	TSR1	TSR1
0.02383	0.0235	6.787	3.757	0.3948	0.5153	TSR2	TSR2	TSR2
0.2691	0.02028	8.145	6.372	1	0.5095	TSR3	TSR3	TSR3
0.05465	-0.02033	2.715	5.861	0.688	0.4846	TSSC4	TSSC4	TSSC4
1	0	0	0	1	0.5	TSSK1B;LOC138265180	TSSK1B;LOC138265180	TSSK1B;LOC138265180
0.6557	-0.0008052	0	0.09017	1	0.4995	TSSK3	TSSK3	TSSK3
0.2018	0.003701	0.4525	0.1202	1	0.5017	TSSK4	TSSK4	TSSK4
1	0	0	0	1	0.5	TSSK6	TSSK6	TSSK6
0.9077	-0.0008794	3.167	3.306	1	0.4993	TSSK6;LOC138282966	TSSK6;LOC138282966	TSSK6;LOC138282966
1	0	0	0	1	0.5	TST;LOC138292642	TST;LOC138292642	TST;LOC138292642
0.6557	-0.0004879	0	0.09017	1	0.4995	TST;LOC138292644	TST;LOC138292644	TST;LOC138292644
0.1362	-0.002962	1.81	3.817	1	0.4902	TSTD1	TSTD1	TSTD1
0.1415	0.01951	11.31	8.446	1	0.5144	TSTD2	TSTD2	TSTD2
0.176	-0.01059	2.262	4.118	1	0.4908	TSTD3;LOC138296433	TSTD3;LOC138296433	TSTD3;LOC138296433
0.04	-0.05789	23.98	31.74	0.5716	0.4662	TTBK1	TTBK1	TTBK1
0.9527	0.002718	39.37	40.28	1	0.5011	TTBK2	TTBK2	TTBK2
0.3823	-0.03035	24.43	27.17	1	0.4863	TTC12	TTC12	TTC12
0.4822	-0.01874	28.51	31.89	1	0.4884	TTC13	TTC13	TTC13
0.2293	-0.02953	21.27	25.16	1	0.4817	TTC14	TTC14	TTC14
1	0	0	0	1	0.5	TTC14;LOC138267152	TTC14;LOC138267152	TTC14;LOC138267152
0.2507	-0.007012	0.905	2.014	1	0.4945	TTC16	TTC16	TTC16
0.155	0.05944	43.89	41.84	1	0.5256	TTC17	TTC17	TTC17
0.007509	-0.05	6.787	13.04	0.1691	0.469	TTC19	TTC19	TTC19
0.05639	-0.01338	0	1.623	0.703	0.4919	TTC21A	TTC21A	TTC21A
0.7418	0.01729	33.03	32.97	1	0.5055	TTC21B	TTC21B	TTC21B
0.6205	0.002607	0.905	0.6312	1	0.5014	TTC22	TTC22	TTC22
1	0	0	0	1	0.5	TTC23L	TTC23L	TTC23L
0.9323	-0.0008117	0.905	0.9618	1	0.4997	TTC24	TTC24	TTC24
0.6674	-0.002423	0.905	1.232	1	0.4984	TTC24;LOC138283889	TTC24;LOC138283889	TTC24;LOC138283889
0.4157	-0.01911	23.53	26.72	1	0.4873	TTC27	TTC27	TTC27
0.2133	0.08016	94.12	90.44	1	0.5249	TTC28	TTC28	TTC28
0.04596	-0.02251	1.357	4.028	0.6245	0.4866	TTC29	TTC29	TTC29
0.4316	0.03622	33.03	31.59	1	0.513	TTC31	TTC31	TTC31
0.4758	-0.001006	2.715	3.667	1	0.4954	TTC32	TTC32	TTC32
0.9257	0.01427	48.42	50.86	1	0.5018	TTC33	TTC33	TTC33
0.01459	0.01433	1.81	0.511	0.2758	0.5065	TTC34	TTC34	TTC34
0.7975	-0.0002169	0	0.03006	1	0.4998	TTC36	TTC36	TTC36
0.4231	0.04819	35.29	34.42	1	0.5136	TTC38	TTC38	TTC38
0.5803	-0.003476	1.81	2.405	1	0.4971	TTC39A	TTC39A	TTC39A
0.0702	-0.02887	3.167	6.132	0.816	0.4851	TTC39A;LOC138293005	TTC39A;LOC138293005	TTC39A;LOC138293005
0.745	-0.009485	50.23	51.67	1	0.4939	TTC39B	TTC39B	TTC39B
0.4507	0.02433	42.53	40.64	1	0.5135	TTC39C	TTC39C	TTC39C
0.05869	0.07801	70.59	66.88	0.7236	0.5372	TTC3;LOC138248710	TTC3;LOC138248710	TTC3;LOC138248710
0.002896	-0.1414	62.44	70.3	0.07958	0.4411	TTC3;LOC138248711	TTC3;LOC138248711	TTC3;LOC138248711
0.97	0.01202	4.977	5.02	1	0.5003	TTC4	TTC4	TTC4
0.9849	0.002788	1.81	1.803	1	0.5001	TTC41P;LOC138287955	TTC41P;LOC138287955	TTC41P;LOC138287955
0.218	0.04513	21.27	18.52	1	0.5168	TTC5	TTC5	TTC5
0.02123	-0.02592	1.357	4.689	0.3616	0.4834	TTC6	TTC6	TTC6
0.001987	0.09044	19.91	12.95	0.05808	0.5367	TTC7A	TTC7A	TTC7A
0.4281	-0.04767	86.88	87.32	1	0.4841	TTC7B	TTC7B	TTC7B
0.07748	-0.03983	14.03	19.06	0.8663	0.4759	TTC8	TTC8	TTC8
0.558	0.005449	5.882	4.989	1	0.5045	TTC9;LOC138260378	TTC9;LOC138260378	TTC9;LOC138260378
0.2479	-0.00414	0	0.6011	1	0.497	TTC9B	TTC9B	TTC9B
0.9374	0.0004154	0.905	0.9618	1	0.4997	TTC9C	TTC9C	TTC9C
0.2749	0.02564	12.22	10.13	1	0.5115	TTF1	TTF1	TTF1
0.0005747	-0.0439	1.81	8.416	0.02041	0.4675	TTF2	TTF2	TTF2
0.5877	-0.0006587	15.84	17.64	1	0.4928	TTI1	TTI1	TTI1
0.2875	-0.02282	16.29	19.51	1	0.4853	TTI2	TTI2	TTI2
0.7233	-0.01016	5.882	6.432	1	0.497	TTK	TTK	TTK
0.1479	-0.03385	17.19	21.58	1	0.4792	TTL	TTL	TTL
0.9908	0.00389	16.29	16.68	1	0.4998	TTLL1	TTLL1	TTLL1
0.8391	-0.001602	1.357	1.533	1	0.4991	TTLL10	TTLL10	TTLL10
0.1346	0.06826	31.67	28.64	1	0.524	TTLL11	TTLL11	TTLL11
0.1357	0.06099	19	16.05	1	0.5192	TTLL12	TTLL12	TTLL12
0.1495	-0.01321	1.81	3.697	1	0.4907	TTLL13	TTLL13	TTLL13
0.461	0.004958	0.4525	0.2104	1	0.5012	TTLL2	TTLL2	TTLL2
0.9128	0.008269	9.05	8.957	1	0.5011	TTLL3;LOC138259559	TTLL3;LOC138259559	TTLL3;LOC138259559
0.01256	-0.07438	23.53	32.13	0.2478	0.4587	TTLL4	TTLL4	TTLL4
0.03262	-0.05389	20.81	28.19	0.4949	0.4662	TTLL5	TTLL5	TTLL5
0.3281	-0.005255	0.4525	1.172	1	0.4964	TTLL6	TTLL6	TTLL6
0.01221	0.05283	11.31	6.943	0.2421	0.5225	TTLL7	TTLL7	TTLL7
0.5279	-0.00113	0	0.1803	1	0.4991	TTLL8	TTLL8	TTLL8
0.8067	0.001909	2.715	3.036	1	0.4985	TTLL9	TTLL9	TTLL9
0.03323	-0.01973	0	2.014	0.5009	0.4899	TTN	TTN	TTN
0.6739	-0.00223	0.4525	0.6913	1	0.4988	TTN;LOC138249661	TTN;LOC138249661	TTN;LOC138249661
0.9194	0.008851	20.36	21.22	1	0.4985	TTN;LOC138292723	TTN;LOC138292723	TTN;LOC138292723
0.3501	-0.01559	7.692	9.708	1	0.4904	TTN;LOC138299196	TTN;LOC138299196	TTN;LOC138299196
0.7783	-0.006263	1.81	2.074	1	0.4986	TTPA	TTPA	TTPA
0.477	0.002662	4.072	3.186	1	0.5044	TTPAL	TTPAL	TTPAL
0.6065	-0.000865	0	0.1202	1	0.4994	TTR	TTR	TTR
0.4229	-0.006338	0.905	1.593	1	0.4966	TTYH1	TTYH1	TTYH1
0.001924	-0.1873	41.63	48.3	0.05656	0.4424	TTYH2	TTYH2	TTYH2
0.02886	-0.07862	36.2	44.79	0.454	0.4601	TTYH3	TTYH3	TTYH3
0.04373	-0.01961	0.4525	2.645	0.6061	0.489	TUB	TUB	TUB
0.7161	-0.0002591	0	0.06011	1	0.4997	TUB;LOC138247410	TUB;LOC138247410	TUB;LOC138247410
0.04744	0.01066	2.262	0.9017	0.6367	0.5068	TUBA1A;LOC138286686	TUBA1A;LOC138286686	TUBA1A;LOC138286686
0.8266	0.006583	1.81	1.623	1	0.501	TUBA1A;LOC138286687	TUBA1A;LOC138286687	TUBA1A;LOC138286687
0.3521	-0.003179	0	0.3907	1	0.498	TUBA1A;LOC138286688	TUBA1A;LOC138286688	TUBA1A;LOC138286688
0.5645	-0.000987	0	0.1503	1	0.4992	TUBA1A;LOC138286689	TUBA1A;LOC138286689	TUBA1A;LOC138286689
0.008043	0.02462	3.62	1.383	0.1784	0.5113	TUBA1A;LOC138286690	TUBA1A;LOC138286690	TUBA1A;LOC138286690
1	0	0	0	1	0.5	TUBA1A;LOC138286691	TUBA1A;LOC138286691	TUBA1A;LOC138286691
0.01528	-0.01934	1.357	4.989	0.2854	0.482	TUBA1A;LOC138292139	TUBA1A;LOC138292139	TUBA1A;LOC138292139
0.6112	0.006496	8.145	9.528	1	0.4948	TUBA1B;LOC138286692	TUBA1B;LOC138286692	TUBA1B;LOC138286692
0.2602	-0.003824	0	0.5711	1	0.4971	TUBA1B;LOC138292138	TUBA1B;LOC138292138	TUBA1B;LOC138292138
0.03156	-0.02641	4.525	8.807	0.4834	0.4791	TUBA1C;LOC138288078	TUBA1C;LOC138288078	TUBA1C;LOC138288078
0.6891	0.006548	9.05	8.326	1	0.5039	TUBA1C;LOC138288079	TUBA1C;LOC138288079	TUBA1C;LOC138288079
0.03931	-0.01776	0.905	3.487	0.5657	0.4872	TUBA1C;LOC138292140	TUBA1C;LOC138292140	TUBA1C;LOC138292140
0.144	-0.02707	7.692	10.85	1	0.4843	TUBA3D;LOC138300110	TUBA3D;LOC138300110	TUBA3D;LOC138300110
0.03354	-0.08623	38.91	46.56	0.5046	0.4609	TUBA3E	TUBA3E	TUBA3E
1	0	0	0	1	0.5	TUBA4A;LOC138288076	TUBA4A;LOC138288076	TUBA4A;LOC138288076
0.7975	-0.0001897	0	0.03006	1	0.4998	TUBA4A;LOC138288077	TUBA4A;LOC138288077	TUBA4A;LOC138288077
0.4631	0.001454	0.4525	0.2104	1	0.5012	TUBA8	TUBA8	TUBA8
0.06665	-0.01626	1.81	4.418	0.7875	0.4871	TUBB	TUBB	TUBB
0.6751	-0.009644	2.715	3.216	1	0.4974	TUBB1	TUBB1	TUBB1
0.5645	-0.001018	0	0.1503	1	0.4992	TUBB2B;LOC138268249	TUBB2B;LOC138268249	TUBB2B;LOC138268249
0.5645	-0.001187	0	0.1503	1	0.4992	TUBB3	TUBB3	TUBB3
0.0002254	-0.09869	11.76	22	0.009006	0.447	TUBB4A	TUBB4A	TUBB4A
0.8209	-0.0005443	0.4525	0.5711	1	0.4994	TUBB4B;LOC138301131	TUBB4B;LOC138301131	TUBB4B;LOC138301131
0.9754	0.00247	11.76	11.99	1	0.4997	TUBB6	TUBB6	TUBB6
0.1807	-0.016	9.955	13.44	1	0.4842	TUBD1	TUBD1	TUBD1
0.5153	-0.009083	5.43	6.583	1	0.4944	TUBE1	TUBE1	TUBE1
0.1379	-0.0239	5.43	8.236	1	0.486	TUBG1	TUBG1	TUBG1
0.3982	-0.01596	19.91	23.05	1	0.4875	TUBGCP2	TUBGCP2	TUBGCP2
0.2968	0.04773	28.05	26.03	1	0.5162	TUBGCP3	TUBGCP3	TUBGCP3
0.3176	-0.007192	15.38	18.73	1	0.4864	TUBGCP4	TUBGCP4	TUBGCP4
0.1637	-0.02065	14.93	19.45	1	0.4808	TUBGCP5	TUBGCP5	TUBGCP5
0.317	-0.02908	34.84	40.34	1	0.4822	TUBGCP6	TUBGCP6	TUBGCP6
0.4825	-0.02025	52.04	55.46	1	0.4866	TUFM	TUFM	TUFM
0.4177	0.01515	10.86	9.318	1	0.5082	TUFT1	TUFT1	TUFT1
0.005929	-0.04102	3.62	9.107	0.1401	0.4729	TULP1	TULP1	TULP1
0.0006596	-0.08367	14.48	25.46	0.0229	0.4482	TULP3	TULP3	TULP3
0.007208	0.1079	75.11	74.87	0.1635	0.5535	TULP4	TULP4	TULP4
0.2902	0.001972	0.4525	0.1503	1	0.5015	TUNAR	TUNAR	TUNAR
0.3982	-0.002415	0.905	1.653	1	0.4963	TUSC2	TUSC2	TUSC2
7.257e-10	-0.1769	3.167	20.17	8.21e-08	0.4152	TUSC3	TUSC3	TUSC3
0.004054	0.1279	46.15	38.83	0.104	0.5508	TUT1	TUT1	TUT1
0.05755	0.08342	82.81	77.22	0.7133	0.5379	TUT4	TUT4	TUT4
0.4478	-0.04273	81	83.5	1	0.4848	TUT7	TUT7	TUT7
0.3842	-0.008509	2.715	3.877	1	0.4942	TVP23A	TVP23A	TVP23A
0.01039	-0.04128	7.24	13.56	0.2138	0.4698	TVP23B;LOC138246099	TVP23B;LOC138246099	TVP23B;LOC138246099
0.9324	0.002942	4.525	4.719	1	0.4994	TWF1	TWF1	TWF1
0.01638	-0.09766	34.39	42.14	0.3	0.4569	TWF2	TWF2	TWF2
1	0	0	0	1	0.5	TWIST1	TWIST1	TWIST1
0.3922	-0.002586	0	0.3306	1	0.4983	TWIST2;LOC138285514	TWIST2;LOC138285514	TWIST2;LOC138285514
0.4391	-0.002267	0	0.2705	1	0.4986	TWIST2;LOC138292444	TWIST2;LOC138292444	TWIST2;LOC138292444
0.1868	-0.01162	1.81	3.487	1	0.4917	TWNK	TWNK	TWNK
0.04848	-0.03767	14.93	21.04	0.6471	0.472	TWSG1	TWSG1	TWSG1
0.07283	-0.03167	14.48	19.69	0.8318	0.4752	TWSG1;LOC138299658	TWSG1;LOC138299658	TWSG1;LOC138299658
6.407e-05	0.192	72.85	62.28	0.003025	0.5781	TXLNA	TXLNA	TXLNA
0.6557	-0.0007001	0	0.09017	1	0.4995	TXLNB	TXLNB	TXLNB
0.9874	0.00723	35.29	37.33	1	0.4997	TXLNG	TXLNG	TXLNG
0.4276	0.02364	16.29	14.61	1	0.5098	TXN2	TXN2	TXN2
0.7975	-0.0002003	0	0.03006	1	0.4998	TXN;LOC138295625	TXN;LOC138295625	TXN;LOC138295625
0.5718	-0.00595	9.05	10.43	1	0.494	TXN;LOC138300741	TXN;LOC138300741	TXN;LOC138300741
0.7161	-0.0003673	0	0.06011	1	0.4997	TXN;LOC138300759	TXN;LOC138300759	TXN;LOC138300759
0.001365	0.03041	5.43	2.104	0.04263	0.5167	TXN;LOC138300767	TXN;LOC138300767	TXN;LOC138300767
0.3755	0.03371	37.56	35.74	1	0.5152	TXNDC11	TXNDC11	TXNDC11
0.08435	-0.0218	6.335	10.13	0.9176	0.4821	TXNDC12	TXNDC12	TXNDC12
0.3655	-0.007686	6.335	8.176	1	0.4914	TXNDC15	TXNDC15	TXNDC15
0.99	0.0003552	1.81	1.803	1	0.5001	TXNDC16	TXNDC16	TXNDC16
0.514	-0.01055	5.882	7.033	1	0.4942	TXNDC17	TXNDC17	TXNDC17
0.2363	-0.004782	0	0.6312	1	0.4968	TXNDC2;LOC138267262	TXNDC2;LOC138267262	TXNDC2;LOC138267262
0.8008	0.0139	19.91	19.78	1	0.5035	TXNDC5	TXNDC5	TXNDC5
0.4897	0.02296	33.03	31.59	1	0.5114	TXNDC9	TXNDC9	TXNDC9
1.474e-05	-0.1308	17.65	32.76	0.0008053	0.4282	TXNIP	TXNIP	TXNIP
0.5591	0.002917	10.86	12.68	1	0.4933	TXNL1	TXNL1	TXNL1
0.03786	-0.02647	6.787	11.63	0.5521	0.4771	TXNL4B	TXNL4B	TXNL4B
0.2151	-0.005221	0	0.6913	1	0.4965	TXNRD1	TXNRD1	TXNRD1
0.2518	-0.01892	14.03	17.37	1	0.4849	TXNRD2	TXNRD2	TXNRD2
0.05098	-0.05029	20.81	27.14	0.6662	0.4695	TXNRD3	TXNRD3	TXNRD3
0.06265	0.07567	55.2	53.95	0.7562	0.5355	TYK2	TYK2	TYK2
1.218e-36	0.3261	29.86	6.583	1.013e-33	0.6195	TYMP	TYMP	TYMP
0.08194	-0.0112	0	1.353	0.899	0.4932	TYMS	TYMS	TYMS
1.637e-10	0.3608	73.76	53.62	1.993e-08	0.6222	TYR	TYR	TYR
1	0	0	0	1	0.5	TYR;LOC138249008	TYR;LOC138249008	TYR;LOC138249008
0.7975	-0.000223	0	0.03006	1	0.4998	TYR;LOC138249009	TYR;LOC138249009	TYR;LOC138249009
1	0	0	0	1	0.5	TYR;LOC138249020	TYR;LOC138249020	TYR;LOC138249020
1	0	0	0	1	0.5	TYR;LOC138249659	TYR;LOC138249659	TYR;LOC138249659
1	0	0	0	1	0.5	TYR;LOC138249660	TYR;LOC138249660	TYR;LOC138249660
1	0	0	0	1	0.5	TYR;LOC138249667	TYR;LOC138249667	TYR;LOC138249667
9.694e-12	-0.2879	25.34	47.76	1.366e-09	0.3744	TYRO3	TYRO3	TYRO3
0.3414	0.004634	0.905	0.4509	1	0.5023	TYROBP	TYROBP	TYROBP
0.02339	0.07171	56.56	44.06	0.3889	0.5415	TYRP1	TYRP1	TYRP1
1	0	0	0	1	0.5	TYRP1;LOC138249665	TYRP1;LOC138249665	TYRP1;LOC138249665
0.07783	-0.05024	19.91	25.28	0.8689	0.4731	TYSND1	TYSND1	TYSND1
0.8808	0.01083	22.62	24.14	1	0.4977	TYW1;LOC138286550	TYW1;LOC138286550	TYW1;LOC138286550
0.6972	0.01778	6.335	5.861	1	0.5032	TYW3	TYW3	TYW3
0.9208	0.01197	8.597	8.596	1	0.501	TYW5	TYW5	TYW5
0.06949	0.07019	36.65	32.25	0.8105	0.5303	U2AF1	U2AF1	U2AF1
0.198	-0.02084	15.38	19.6	1	0.4822	U2AF1L4	U2AF1L4	U2AF1L4
0.1393	-0.03443	20.81	26.33	1	0.4771	U2AF2	U2AF2	U2AF2
0.01513	0.08789	74.66	74.75	0.2838	0.5483	U2SURP	U2SURP	U2SURP
0.1021	-0.06969	39.82	45.06	1	0.4701	UACA	UACA	UACA
0.5389	0.01023	9.502	8.386	1	0.5059	UAP1	UAP1	UAP1
0.09709	-0.04877	29.41	36.34	1	0.4714	UAP1L1	UAP1L1	UAP1L1
0.9161	0.01629	43.44	45.42	1	0.5019	UBA1	UBA1	UBA1
0.9296	0.01424	15.84	16.17	1	0.5011	UBA2	UBA2	UBA2
0.826	0.02059	31.67	33.21	1	0.5037	UBA3	UBA3	UBA3
0.4928	0.02688	13.57	12.5	1	0.5079	UBA5	UBA5	UBA5
0.05478	-0.02033	1.81	4.539	0.6892	0.4864	UBA52	UBA52	UBA52
0.6557	-0.0004791	0	0.09017	1	0.4995	UBA52;LOC138257896	UBA52;LOC138257896	UBA52;LOC138257896
0.2884	0.05525	46.61	45.99	1	0.5195	UBA6	UBA6	UBA6
0.05407	-0.05603	18.55	24.56	0.6826	0.471	UBA7	UBA7	UBA7
0.01349	-0.04871	7.692	13.56	0.2614	0.4709	UBAC1	UBAC1	UBAC1
0.2552	-0.03569	33.03	37.81	1	0.4802	UBAC2	UBAC2	UBAC2
0.5875	-0.004891	9.955	11.42	1	0.494	UBALD1;LOC138261426	UBALD1;LOC138261426	UBALD1;LOC138261426
0.8441	0.009119	13.57	14.61	1	0.4976	UBALD2	UBALD2	UBALD2
0.191	0.032	21.27	18.06	1	0.5177	UBAP1	UBAP1	UBAP1
0.5191	-0.006735	7.692	9.077	1	0.4936	UBAP1L	UBAP1L	UBAP1L
0.4275	-0.02621	81.45	81.64	1	0.4841	UBAP2	UBAP2	UBAP2
0.3309	0.04833	80.09	78.3	1	0.5194	UBAP2L	UBAP2L	UBAP2L
0.2022	0.003271	0.4525	0.1202	1	0.5017	UBASH3A	UBASH3A	UBASH3A
0.01318	-0.06647	14.48	21.52	0.2571	0.4645	UBASH3B	UBASH3B	UBASH3B
0.7975	-0.0001912	0	0.03006	1	0.4998	UBB	UBB	UBB
0.05606	-0.03525	8.597	13.17	0.7008	0.4777	UBC	UBC	UBC
2.23e-05	-0.1625	25.79	40.97	0.001161	0.4247	UBC;LOC138285853	UBC;LOC138285853	UBC;LOC138285853
0.05511	-0.05922	25.34	31.77	0.6922	0.4684	UBE2A	UBE2A	UBE2A
0.1711	-0.03599	23.08	27.53	1	0.4785	UBE2B	UBE2B	UBE2B
0.7615	0.001951	0.4525	0.3306	1	0.5006	UBE2C	UBE2C	UBE2C
0.3544	-0.01168	9.502	11.66	1	0.4897	UBE2D1	UBE2D1	UBE2D1
0.6501	0.01979	38.01	39.04	1	0.508	UBE2D2	UBE2D2	UBE2D2
0.2432	0.04236	44.34	41.18	1	0.5209	UBE2D3	UBE2D3	UBE2D3
0.7369	-0.006601	42.08	44.66	1	0.4939	UBE2D4	UBE2D4	UBE2D4
0.3924	-0.01148	17.65	20.38	1	0.488	UBE2E1	UBE2E1	UBE2E1
0.4685	0.04233	38.46	38.53	1	0.5127	UBE2E2;LOC138262205	UBE2E2;LOC138262205	UBE2E2;LOC138262205
0.01336	-0.06569	24.89	34.36	0.2593	0.4582	UBE2E3	UBE2E3	UBE2E3
0.02016	0.1039	81	77.61	0.3491	0.5463	UBE2F	UBE2F	UBE2F
0.7976	0.005652	25.79	27.65	1	0.496	UBE2G1	UBE2G1	UBE2G1
0.04439	0.05659	14.93	10.97	0.6115	0.5221	UBE2G1;LOC138266271	UBE2G1;LOC138266271	UBE2G1;LOC138266271
0.2391	0.03699	30.32	27.56	1	0.5186	UBE2G2	UBE2G2	UBE2G2
0.01355	-0.1173	57.92	66.49	0.2622	0.4515	UBE2H	UBE2H	UBE2H
0.404	-0.01483	24.89	28.25	1	0.4867	UBE2I	UBE2I	UBE2I
0.03294	-0.03331	6.787	11.66	0.4982	0.4764	UBE2J1	UBE2J1	UBE2J1
0.7228	0.02029	31.22	31.14	1	0.5058	UBE2J2	UBE2J2	UBE2J2
0.8917	0.01542	29.41	30.27	1	0.5022	UBE2K	UBE2K	UBE2K
0.4952	-0.001983	0	0.2104	1	0.4989	UBE2L3;LOC138265184	UBE2L3;LOC138265184	UBE2L3;LOC138265184
0.0418	-0.0349	6.335	10.7	0.5884	0.4783	UBE2L3;LOC138266444	UBE2L3;LOC138266444	UBE2L3;LOC138266444
0.01478	-0.03328	4.977	10.22	0.2786	0.4747	UBE2L6	UBE2L6	UBE2L6
0.4386	-0.01294	23.08	26.36	1	0.488	UBE2M	UBE2M	UBE2M
0.005824	-0.048	5.43	11.51	0.1383	0.4698	UBE2N	UBE2N	UBE2N
0.3723	0.04325	71.95	71.42	1	0.5177	UBE2O	UBE2O	UBE2O
0.000142	0.1631	89.59	85.66	0.005928	0.5762	UBE2Q2	UBE2Q2	UBE2Q2
0.3526	0.02918	18.1	15.96	1	0.5119	UBE2QL1	UBE2QL1	UBE2QL1
0.7196	0.02488	23.08	23.29	1	0.5053	UBE2R2	UBE2R2	UBE2R2
0.222	-0.01151	1.357	2.705	1	0.4932	UBE2S	UBE2S	UBE2S
0.9929	-0.001235	3.167	3.186	1	0.4999	UBE2T	UBE2T	UBE2T
0.8233	0.002002	0.4525	0.5711	1	0.4994	UBE2U	UBE2U	UBE2U
0.02405	-0.04186	12.22	18.73	0.3979	0.4695	UBE2V1	UBE2V1	UBE2V1
0.9128	-0.0002745	23.08	23.9	1	0.4984	UBE2V2	UBE2V2	UBE2V2
0.9465	0.008966	20.36	21.04	1	0.501	UBE2W	UBE2W	UBE2W
0.7283	-0.007516	8.145	8.897	1	0.4966	UBE2Z	UBE2Z	UBE2Z
0.586	0.03001	42.53	43.49	1	0.5099	UBE3A	UBE3A	UBE3A
0.5567	0.03027	41.18	42.11	1	0.5106	UBE3B	UBE3B	UBE3B
0.1025	-0.07278	59.28	64.05	1	0.468	UBE3C	UBE3C	UBE3C
0.5645	-0.0009285	0	0.1503	1	0.4992	UBE3D	UBE3D	UBE3D
0.5926	0.02376	41.63	41.48	1	0.5096	UBE4A	UBE4A	UBE4A
0.1987	0.04686	77.83	77.79	1	0.5256	UBE4B	UBE4B	UBE4B
0.4126	-0.005648	8.145	10.04	1	0.4915	UBFD1	UBFD1	UBFD1
0.5938	-0.001502	1.357	1.864	1	0.4975	UBIAD1	UBIAD1	UBIAD1
0.02568	0.1085	68.33	64.59	0.4172	0.5438	UBL3	UBL3	UBL3
0.2634	0.01271	4.977	3.547	1	0.5073	UBL5	UBL5	UBL5
0.2369	0.05141	33.03	31.38	1	0.5195	UBL7	UBL7	UBL7
0.1748	-0.04716	23.08	27.35	1	0.4787	UBLCP1	UBLCP1	UBLCP1
0.784	-0.0003893	79.64	80.61	1	0.5055	UBN2	UBN2	UBN2
0.6674	-0.004163	8.145	9.047	1	0.4957	UBOX5	UBOX5	UBOX5
0.3015	0.04314	50.23	47.82	1	0.5192	UBP1	UBP1	UBP1
1	0	0	0	1	0.5	UBP1;LOC138299295	UBP1;LOC138299295	UBP1;LOC138299295
0.3956	0.03149	47.06	46.77	1	0.5157	UBQLN1	UBQLN1	UBQLN1
0.7456	0.003354	12.67	13.8	1	0.4961	UBQLN4	UBQLN4	UBQLN4
0.1299	0.06637	87.33	84.22	1	0.5303	UBR2	UBR2	UBR2
0.02209	0.08761	90.5	88.37	0.3719	0.5459	UBR3	UBR3	UBR3
0.6049	0.02418	97.29	96.12	1	0.5104	UBR4	UBR4	UBR4
0.008086	0.09273	90.5	89.45	0.1791	0.5531	UBR5	UBR5	UBR5
0.9008	0.009874	12.67	12.74	1	0.5014	UBR7	UBR7	UBR7
0.6224	0.04136	32.58	32.85	1	0.5082	UBTD1	UBTD1	UBTD1
0.5606	-0.05199	74.21	70.27	1	0.4885	UBTD2	UBTD2	UBTD2
0.03458	0.07418	43.89	38.26	0.5155	0.5372	UBTF	UBTF	UBTF
0.9478	0.008924	14.48	15.06	1	0.4992	UBXN1	UBXN1	UBXN1
0.07858	-0.0101	0	1.383	0.8731	0.4931	UBXN10	UBXN10	UBXN10
0.393	0.01169	3.62	2.675	1	0.5048	UBXN11	UBXN11	UBXN11
0.8646	0.008511	13.12	12.95	1	0.502	UBXN2A	UBXN2A	UBXN2A
0.911	-0.002287	38.46	38.2	1	0.502	UBXN2B	UBXN2B	UBXN2B
0.2163	-0.0462	42.08	47.4	1	0.4771	UBXN4	UBXN4	UBXN4
0.6527	0.01492	12.67	11.78	1	0.5051	UBXN6	UBXN6	UBXN6
0.06313	0.08457	51.13	47.22	0.7601	0.5345	UBXN7	UBXN7	UBXN7
0.2254	0.04921	23.98	21.37	1	0.5175	UBXN8	UBXN8	UBXN8
0.04435	-0.02332	1.81	4.719	0.6115	0.4855	UCHL1	UCHL1	UCHL1
0.5692	0.01615	10.41	9.348	1	0.5058	UCHL3	UCHL3	UCHL3
0.0962	-0.0398	17.19	22.42	0.9976	0.4758	UCHL5	UCHL5	UCHL5
0.9853	-0.00465	7.692	7.574	1	0.5002	UCK1	UCK1	UCK1
0.07046	0.03767	12.22	8.747	0.8181	0.518	UCK2;LOC138292822	UCK2;LOC138292822	UCK2;LOC138292822
0.707	0.02731	31.67	31.53	1	0.5062	UCKL1	UCKL1	UCKL1
0.1678	-0.04187	30.77	36.19	1	0.4763	UCKL1;LOC138295349	UCKL1;LOC138295349	UCKL1;LOC138295349
0.7161	-0.0002499	0	0.06011	1	0.4997	UCMA	UCMA	UCMA
0.06933	-0.01066	0	1.473	0.8094	0.4926	UCN	UCN	UCN
0.7161	-0.0005325	0	0.06011	1	0.4997	UCN3	UCN3	UCN3
1	0	0	0	1	0.5	UCP1	UCP1	UCP1
0.2602	-0.005621	0	0.5711	1	0.4971	UCP2	UCP2	UCP2
0.7975	-0.0002573	0	0.03006	1	0.4998	UCP2;LOC138249758	UCP2;LOC138249758	UCP2;LOC138249758
0.3042	-0.01877	12.22	15.15	1	0.4872	UEVLD	UEVLD	UEVLD
0.01995	-0.03449	8.145	13.86	0.3465	0.4723	UFC1	UFC1	UFC1
0.7086	-0.004316	3.167	3.667	1	0.4976	UFD1	UFD1	UFD1
0.09898	0.07734	44.34	40.61	1	0.5295	UFL1	UFL1	UFL1
0.3079	-0.01055	7.24	9.468	1	0.4897	UFM1	UFM1	UFM1
0.2151	-0.004472	0	0.6913	1	0.4965	UFSP1	UFSP1	UFSP1
0.6354	0.02381	11.76	10.94	1	0.5052	UFSP2	UFSP2	UFSP2
0.06108	-0.07913	30.32	36.16	0.7444	0.4678	UGCG	UGCG	UGCG
0.001367	-0.0347	0	4.448	0.04264	0.4778	UGDH	UGDH	UGDH
0.3282	-0.01689	13.12	15.87	1	0.4876	UGDH;LOC138245650	UGDH;LOC138245650	UGDH;LOC138245650
0.122	-0.07869	66.97	72.86	1	0.4693	UGGT1	UGGT1	UGGT1
0.5992	-0.01072	37.1	41.27	1	0.4906	UGGT2	UGGT2	UGGT2
0.03709	-0.0816	32.13	39.37	0.5446	0.4633	UGP2	UGP2	UGP2
0.4391	-0.002379	0	0.2705	1	0.4986	UGP2;LOC138259915	UGP2;LOC138259915	UGP2;LOC138259915
0.6898	-0.005084	2.262	2.705	1	0.4978	UGT1A1;LOC138285519	UGT1A1;LOC138285519	UGT1A1;LOC138285519
0.1864	-0.0129	2.262	4.088	1	0.491	UGT2A2;LOC138296661	UGT2A2;LOC138296661	UGT2A2;LOC138296661
0.3521	-0.003137	0	0.3907	1	0.498	UGT3A1;LOC138282918	UGT3A1;LOC138282918	UGT3A1;LOC138282918
1.509e-06	0.05591	8.597	2.795	0.0001001	0.5292	UGT3A1;LOC138282919	UGT3A1;LOC138282919	UGT3A1;LOC138282919
1	0	0	0	1	0.5	UGT8	UGT8	UGT8
0.9693	0.00668	23.08	23.56	1	0.5006	UHMK1	UHMK1	UHMK1
0.3269	-0.006349	0.4525	1.172	1	0.4964	UHRF1	UHRF1	UHRF1
0.5645	-0.00149	0	0.1503	1	0.4992	UHRF1;LOC138266991	UHRF1;LOC138266991	UHRF1;LOC138266991
0.03548	0.09656	57.92	53.89	0.5253	0.5401	UHRF2	UHRF2	UHRF2
0.3725	-0.01994	25.79	30	1	0.4855	UIMC1	UIMC1	UIMC1
0.3535	0.0426	59.28	58.64	1	0.5179	ULK1	ULK1	ULK1
3.276e-05	-0.2529	60.63	71.87	0.001638	0.4177	ULK2	ULK2	ULK2
0.3068	0.03125	24.89	22.72	1	0.5151	ULK3	ULK3	ULK3
0.24	0.05703	35.29	33.42	1	0.5198	ULK4	ULK4	ULK4
0.03458	0.0451	13.57	9.438	0.5155	0.5218	UMAD1	UMAD1	UMAD1
0.4658	-0.002037	0	0.2405	1	0.4988	UMOD	UMOD	UMOD
0.4952	-0.001373	0	0.2104	1	0.4989	UMOD;LOC138283042	UMOD;LOC138283042	UMOD;LOC138283042
0.7161	-0.000624	0	0.06011	1	0.4997	UMOD;LOC138283044	UMOD;LOC138283044	UMOD;LOC138283044
0.7975	-0.0002314	0	0.03006	1	0.4998	UMOD;LOC138283052	UMOD;LOC138283052	UMOD;LOC138283052
0.6065	-0.0008053	0	0.1202	1	0.4994	UMOD;LOC138283053	UMOD;LOC138283053	UMOD;LOC138283053
0.7161	-0.0003834	0	0.06011	1	0.4997	UMOD;LOC138283295	UMOD;LOC138283295	UMOD;LOC138283295
0.07091	0.008127	0.905	0.2405	0.821	0.5033	UMOD;LOC138283296	UMOD;LOC138283296	UMOD;LOC138283296
1	0	0	0	1	0.5	UMOD;LOC138283548	UMOD;LOC138283548	UMOD;LOC138283548
1	0	0	0	1	0.5	UMOD;LOC138284756	UMOD;LOC138284756	UMOD;LOC138284756
0.7975	-0.0002177	0	0.03006	1	0.4998	UMOD;LOC138284757	UMOD;LOC138284757	UMOD;LOC138284757
1	0	0	0	1	0.5	UMOD;LOC138284758	UMOD;LOC138284758	UMOD;LOC138284758
1	0	0	0	1	0.5	UMOD;LOC138284759	UMOD;LOC138284759	UMOD;LOC138284759
0.9039	-0.0008161	0.4525	0.511	1	0.4997	UMOD;LOC138284760	UMOD;LOC138284760	UMOD;LOC138284760
0.7975	-0.0001441	0	0.03006	1	0.4998	UMOD;LOC138284761	UMOD;LOC138284761	UMOD;LOC138284761
0.7975	-0.000228	0	0.03006	1	0.4998	UMOD;LOC138284762	UMOD;LOC138284762	UMOD;LOC138284762
0.7975	-0.0001828	0	0.03006	1	0.4998	UMOD;LOC138284764	UMOD;LOC138284764	UMOD;LOC138284764
0.7975	-0.0001894	0	0.03006	1	0.4998	UMOD;LOC138284822	UMOD;LOC138284822	UMOD;LOC138284822
1	0	0	0	1	0.5	UMOD;LOC138284823	UMOD;LOC138284823	UMOD;LOC138284823
0.01047	0.003797	0.4525	0.03006	0.2138	0.5021	UMOD;LOC138284824	UMOD;LOC138284824	UMOD;LOC138284824
0.7161	-0.0003922	0	0.06011	1	0.4997	UMOD;LOC138284826	UMOD;LOC138284826	UMOD;LOC138284826
0.7975	-0.0003245	0	0.03006	1	0.4998	UMOD;LOC138284827	UMOD;LOC138284827	UMOD;LOC138284827
0.6943	0.001048	0.4525	0.3006	1	0.5008	UMOD;LOC138284829	UMOD;LOC138284829	UMOD;LOC138284829
1	0	0	0	1	0.5	UMOD;LOC138284830	UMOD;LOC138284830	UMOD;LOC138284830
1	0	0	0	1	0.5	UMOD;LOC138284831	UMOD;LOC138284831	UMOD;LOC138284831
1	0	0	0	1	0.5	UMOD;LOC138284832	UMOD;LOC138284832	UMOD;LOC138284832
1	0	0	0	1	0.5	UMOD;LOC138284833	UMOD;LOC138284833	UMOD;LOC138284833
1	0	0	0	1	0.5	UMOD;LOC138284834	UMOD;LOC138284834	UMOD;LOC138284834
0.4147	-0.002256	0	0.3006	1	0.4985	UMOD;LOC138284835	UMOD;LOC138284835	UMOD;LOC138284835
1	0	0	0	1	0.5	UMOD;LOC138284854	UMOD;LOC138284854	UMOD;LOC138284854
0.1707	0.004613	0.905	0.3306	1	0.5029	UMODL1	UMODL1	UMODL1
1	0	0	0	1	0.5	UMODL1;LOC138249608	UMODL1;LOC138249608	UMODL1;LOC138249608
0.8345	0.006565	6.787	7.304	1	0.4981	UMPS	UMPS	UMPS
0.6361	6.505e-05	5.882	6.853	1	0.4959	UNC119	UNC119	UNC119
0.455	-0.008307	10.86	12.95	1	0.4913	UNC119B	UNC119B	UNC119B
0.3735	0.007677	1.81	1.142	1	0.5033	UNC13A	UNC13A	UNC13A
1.084e-13	-0.2604	9.05	33.51	1.994e-11	0.3766	UNC13B	UNC13B	UNC13B
0.5458	0.0004405	0.4525	0.2405	1	0.5011	UNC13B;LOC138283197	UNC13B;LOC138283197	UNC13B;LOC138283197
0.03595	-0.07258	18.1	24.62	0.5311	0.4684	UNC13C	UNC13C	UNC13C
0.7731	0.0121	13.12	14.28	1	0.4965	UNC13D	UNC13D	UNC13D
0.9637	0.005775	26.7	27.2	1	0.5007	UNC45A	UNC45A	UNC45A
1	0	0	0	1	0.5	UNC45B	UNC45B	UNC45B
0.03965	-0.03774	16.29	23.56	0.568	0.4695	UNC50	UNC50	UNC50
0.02259	-0.04352	3.62	7.695	0.3786	0.4792	UNC5A	UNC5A	UNC5A
5.084e-12	0.4465	77.38	46.2	7.451e-10	0.6284	UNC5B	UNC5B	UNC5B
2.165e-05	-0.08174	0.4525	8.386	0.001133	0.4602	UNC5C	UNC5C	UNC5C
0.3624	0.03304	12.67	10.88	1	0.5099	UNC5D	UNC5D	UNC5D
0.5132	-0.004443	0.905	1.443	1	0.4973	UNC79	UNC79	UNC79
0.6861	-0.000412	3.167	3.727	1	0.4974	UNC80	UNC80	UNC80
0.3762	0.00343	0.4525	0.1803	1	0.5014	UNC93A	UNC93A	UNC93A
0.1711	-0.006214	0	0.8416	1	0.4958	UNC93A;LOC138295911	UNC93A;LOC138295911	UNC93A;LOC138295911
0.01431	0.008539	0.905	0.1503	0.2725	0.5038	UNC93A;LOC138297052	UNC93A;LOC138297052	UNC93A;LOC138297052
1	0	0	0	1	0.5	UNC93A;LOC138297322	UNC93A;LOC138297322	UNC93A;LOC138297322
0.7975	-0.0001926	0	0.03006	1	0.4998	UNC93A;LOC138297323	UNC93A;LOC138297323	UNC93A;LOC138297323
0.05896	-0.02392	7.692	12.32	0.7255	0.4786	UNC93B1	UNC93B1	UNC93B1
0.5645	-0.001103	0	0.1503	1	0.4992	UNCX	UNCX	UNCX
0.1568	0.01374	3.167	1.833	1	0.5067	UNG	UNG	UNG
0.005448	0.1275	81.45	77.94	0.1308	0.5555	UNK	UNK	UNK
0.03578	0.08667	55.2	51.01	0.529	0.5396	UNKL	UNKL	UNKL
0.2173	-0.01406	4.072	6.162	1	0.4898	UPB1	UPB1	UPB1
0.1269	0.06368	72.4	73.16	1	0.5303	UPF1	UPF1	UPF1
0.715	-0.01322	65.61	67.99	1	0.4928	UPF2	UPF2	UPF2
0.6505	0.01472	3.62	3.126	1	0.5028	UPF3A;LOC138249130	UPF3A;LOC138249130	UPF3A;LOC138249130
0.3575	-0.02562	26.24	29.85	1	0.4851	UPF3B	UPF3B	UPF3B
1	0	0	0	1	0.5	UPK1A	UPK1A	UPK1A
0.6557	-0.0007253	0	0.09017	1	0.4995	UPK1B	UPK1B	UPK1B
0.5279	-0.001344	0	0.1803	1	0.4991	UPK2	UPK2	UPK2
1	0	0	0	1	0.5	UPK3A	UPK3A	UPK3A
0.4952	-0.001664	0	0.2104	1	0.4989	UPK3B;LOC138286445	UPK3B;LOC138286445	UPK3B;LOC138286445
0.7161	-0.0006651	0	0.06011	1	0.4997	UPK3BL2;LOC138286444	UPK3BL2;LOC138286444	UPK3BL2;LOC138286444
0.6309	0.01293	3.62	3.096	1	0.5029	UPP1	UPP1	UPP1
0.7646	-0.0002325	0.4525	0.3306	1	0.5006	UPP2	UPP2	UPP2
0.07081	-0.02156	2.715	5.591	0.82	0.4858	UPRT	UPRT	UPRT
0.03762	0.09165	52.94	49.5	0.5494	0.539	UQCC1	UQCC1	UQCC1
0.9391	0.003246	2.262	2.194	1	0.5004	UQCC2	UQCC2	UQCC2
0.2206	0.01028	1.81	0.9618	1	0.5043	UQCC3	UQCC3	UQCC3
0.3922	-0.002096	0	0.3306	1	0.4983	UQCC4	UQCC4	UQCC4
0.3297	-0.008855	1.357	2.375	1	0.4949	UQCC5	UQCC5	UQCC5
0.08914	-0.009204	0	1.292	0.9482	0.4935	UQCR10	UQCR10	UQCR10
0.07858	-0.0104	0	1.383	0.8731	0.4931	UQCR11	UQCR11	UQCR11
0.6165	9.457e-05	4.072	4.869	1	0.4963	UQCRB	UQCRB	UQCRB
0.154	-0.02257	6.787	9.648	1	0.4855	UQCRC1	UQCRC1	UQCRC1
0.9176	0.008103	28.05	27.92	1	0.5016	UQCRC2	UQCRC2	UQCRC2
0.2991	-0.009644	2.262	3.607	1	0.4933	UQCRFS1	UQCRFS1	UQCRFS1
0.09151	-0.02308	6.335	9.919	0.9649	0.4826	UQCRH	UQCRH	UQCRH
0.8559	0.00359	5.882	5.651	1	0.5015	UQCRQ	UQCRQ	UQCRQ
0.6557	-0.0007597	0	0.09017	1	0.4995	URAD	URAD	URAD
0.01625	-0.04127	10.41	17.01	0.2985	0.4688	URB1	URB1	URB1
0.4147	-0.001889	0	0.3006	1	0.4985	URB1;LOC138297011	URB1;LOC138297011	URB1;LOC138297011
0.9998	0.01339	19	19.75	1	0.5	URB2	URB2	URB2
1	0	0	0	1	0.5	URGCP;LOC138295715	URGCP;LOC138295715	URGCP;LOC138295715
0.6065	-0.001102	0	0.1202	1	0.4994	URGCP;LOC138304277	URGCP;LOC138304277	URGCP;LOC138304277
0.0001416	0.1753	80.54	78.06	0.005912	0.5759	URI1	URI1	URI1
0.1842	0.01882	3.62	2.254	1	0.507	URM1	URM1	URM1
0.3922	-0.00262	0	0.3306	1	0.4983	UROC1	UROC1	UROC1
0.02453	-0.0961	21.72	28.19	0.4035	0.4644	UROD	UROD	UROD
0.5781	0.02556	19.91	19.12	1	0.5077	UROS	UROS	UROS
0.7012	-0.002283	18.55	20.11	1	0.4946	USB1	USB1	USB1
0.1201	-0.02124	9.502	13.38	1	0.4817	USE1	USE1	USE1
0.7722	0.007754	9.05	9.859	1	0.497	USF1	USF1	USF1
0.8079	-0.0006452	21.72	22.9	1	0.4964	USF2	USF2	USF2
0.6224	0.009746	12.22	11.24	1	0.5054	USH1C	USH1C	USH1C
0.602	-0.007219	2.262	2.855	1	0.497	USH1G	USH1G	USH1G
2.573e-19	-0.5287	3.167	31.59	8.491e-17	0.3542	USH2A	USH2A	USH2A
5.965e-05	-0.1275	20.36	34.3	0.002843	0.4324	USH2A;LOC138301205	USH2A;LOC138301205	USH2A;LOC138301205
0.003233	-0.02817	0	3.787	0.08663	0.4811	USHBP1	USHBP1	USHBP1
0.3191	-0.04996	56.56	59.75	1	0.4807	USO1	USO1	USO1
0.8133	0.001678	4.977	5.41	1	0.4981	USP1	USP1	USP1
0.535	-0.02103	34.39	37.63	1	0.4892	USP10	USP10	USP10
0.5268	0.02777	54.75	55.03	1	0.5121	USP11	USP11	USP11
0.02835	0.09189	56.11	50.68	0.4482	0.5413	USP12	USP12	USP12
0.6781	0.002144	23.98	26.51	1	0.4935	USP12;LOC138261648	USP12;LOC138261648	USP12;LOC138261648
0.05172	-0.01513	0.4525	2.525	0.6662	0.4897	USP13	USP13	USP13
0.08159	-0.05371	23.08	28.98	0.897	0.4721	USP14	USP14	USP14
0.6613	0.02554	75.11	70.99	1	0.5087	USP15	USP15	USP15
0.8278	0.005683	20.81	22.33	1	0.4968	USP16	USP16	USP16
0.1241	-0.02121	2.262	4.418	1	0.4892	USP18	USP18	USP18
0.1327	-0.02794	7.692	11	1	0.4838	USP18;LOC138265788	USP18;LOC138265788	USP18;LOC138265788
0.03252	0.09645	64.71	62.46	0.4942	0.5417	USP19	USP19	USP19
0.5645	-0.001148	0	0.1503	1	0.4992	USP19;LOC138262466	USP19;LOC138262466	USP19;LOC138262466
0.8059	-0.01345	43.89	46.02	1	0.4955	USP2	USP2	USP2
0.6051	-0.01483	33.03	36.13	1	0.4911	USP21	USP21	USP21
0.1197	0.07086	62.9	60.57	1	0.5303	USP22	USP22	USP22
0.7718	0.000339	72.85	76.68	1	0.5058	USP24	USP24	USP24
0.2988	0.03776	81.45	81.12	1	0.5208	USP25	USP25	USP25
3.214e-23	0.6946	95.93	77.64	1.396e-20	0.6981	USP28	USP28	USP28
0.3056	0.03865	26.7	24.8	1	0.5156	USP3	USP3	USP3
0.6946	0.02491	33.03	33.3	1	0.5066	USP30	USP30	USP30
0.1667	-0.04569	31.67	36.61	1	0.4761	USP31	USP31	USP31
0.5309	0.02142	81.9	82.03	1	0.5125	USP32	USP32	USP32
0.1594	0.06345	50.68	48.18	1	0.5262	USP33	USP33	USP33
0.1056	-0.07603	88.69	91.49	1	0.4676	USP34	USP34	USP34
0.7652	-0.02029	44.34	46.5	1	0.4945	USP36	USP36	USP36
0.3674	0.03697	40.27	37.78	1	0.5158	USP37	USP37	USP37
0.7239	0.02053	28.51	28.98	1	0.5057	USP38	USP38	USP38
0.1373	-0.02418	7.24	10.49	1	0.4843	USP39	USP39	USP39
0.3421	0.04223	63.35	63.87	1	0.5186	USP4	USP4	USP4
0.9767	0.008629	31.22	31.92	1	0.5005	USP40	USP40	USP40
0.5569	-0.03436	59.28	62.82	1	0.4885	USP42	USP42	USP42
3.04e-12	-0.3334	34.84	56.42	4.64e-10	0.3666	USP43	USP43	USP43
0.04502	0.06982	38.91	34.05	0.617	0.534	USP44	USP44	USP44
0.1871	0.04423	28.05	24.74	1	0.5201	USP45	USP45	USP45
0.522	-0.006497	19	21.37	1	0.4908	USP46	USP46	USP46
0.7841	0.02607	86.43	83.08	1	0.5055	USP47	USP47	USP47
0.08768	0.08054	67.87	66.4	0.94	0.5336	USP48	USP48	USP48
0.2817	0.04539	63.8	63.69	1	0.5211	USP49	USP49	USP49
0.009959	-0.07159	18.55	26.99	0.2123	0.4599	USP5	USP5	USP5
0.6557	-0.0007311	0	0.09017	1	0.4995	USP50	USP50	USP50
0.006894	0.09085	35.75	28.4	0.1579	0.5434	USP53	USP53	USP53
0.2788	-0.05567	72.4	75.89	1	0.4784	USP54	USP54	USP54
0.1145	-0.07085	48.87	53.35	1	0.47	USP6NL	USP6NL	USP6NL
0.003859	-0.1044	34.39	46.02	0.09956	0.447	USP6NL;LOC138284364	USP6NL;LOC138284364	USP6NL;LOC138284364
0.8097	-0.003805	95.48	93.93	1	0.4952	USP7	USP7	USP7
0.5526	-0.01786	45.25	49.77	1	0.4889	USP8	USP8	USP8
0.1335	-0.04764	26.24	31.95	1	0.4752	USP8;LOC138265818	USP8;LOC138265818	USP8;LOC138265818
0.6369	0.03564	95.02	93.09	1	0.5095	USP9X	USP9X	USP9X
0.4155	-0.002257	37.56	42.26	1	0.4854	USPL1	USPL1	USPL1
0.00012	-0.2109	62.9	71.84	0.0051	0.4238	UST	UST	UST
0.8088	-0.001655	4.072	3.727	1	0.5016	UTP11	UTP11	UTP11
0.3877	0.02088	18.1	16.11	1	0.5111	UTP14A	UTP14A	UTP14A
0.2307	-0.01403	5.43	7.755	1	0.4889	UTP15	UTP15	UTP15
0.3341	-0.00271	0	0.4208	1	0.4979	UTP18	UTP18	UTP18
0.7951	0.02444	23.08	23.44	1	0.5039	UTP20	UTP20	UTP20
0.8456	0.008369	3.167	2.976	1	0.5012	UTP23	UTP23	UTP23
0.5628	-0.002493	2.262	2.946	1	0.4966	UTP25	UTP25	UTP25
0.2052	-0.008142	0.4525	1.503	1	0.4948	UTP3	UTP3	UTP3
0.7321	0.004221	5.882	6.552	1	0.4971	UTP4	UTP4	UTP4
0.02925	-0.03509	9.955	15.96	0.4583	0.4724	UTP6	UTP6	UTP6
3.943e-05	-0.214	86.88	92.06	0.00195	0.4176	UTRN	UTRN	UTRN
0.7971	0.0009624	3.62	3.998	1	0.4983	UTS2B	UTS2B	UTS2B
0.09299	-0.009998	0	1.262	0.9737	0.4937	UTS2R	UTS2R	UTS2R
1	0	0	0	1	0.5	UTS2R;LOC138246074	UTS2R;LOC138246074	UTS2R;LOC138246074
0.7975	-0.0002524	0	0.03006	1	0.4998	UTS2R;LOC138247044	UTS2R;LOC138247044	UTS2R;LOC138247044
1	0	0	0	1	0.5	UTS2R;LOC138261247	UTS2R;LOC138261247	UTS2R;LOC138261247
0.7975	-0.0002688	0	0.03006	1	0.4998	UTS2R;LOC138294137	UTS2R;LOC138294137	UTS2R;LOC138294137
0.08581	-0.108	73.76	71.27	0.9265	0.4659	UVRAG	UVRAG	UVRAG
0.4801	-0.008965	20.81	24.11	1	0.4894	UVSSA	UVSSA	UVSSA
0.4655	0.02147	44.34	42.47	1	0.5132	UXS1	UXS1	UXS1
0.2498	-0.002545	5.882	8.266	1	0.4891	UXT	UXT	UXT
0.4772	0.03556	76.92	76.83	1	0.5142	VAC14	VAC14	VAC14
0.185	-0.0119	0.4525	1.563	1	0.4944	VAMP1	VAMP1	VAMP1
0.7161	-0.0004778	0	0.06011	1	0.4997	VAMP1;LOC138303742	VAMP1;LOC138303742	VAMP1;LOC138303742
0.7414	-0.004382	13.12	14.22	1	0.496	VAMP2	VAMP2	VAMP2
0.1496	-0.008587	0	0.9318	1	0.4953	VAMP2;LOC138265773	VAMP2;LOC138265773	VAMP2;LOC138265773
0.3776	-0.008836	21.72	25.28	1	0.4865	VAMP3	VAMP3	VAMP3
0.7699	0.005633	15.38	14.88	1	0.5036	VAMP4	VAMP4	VAMP4
0.3465	0.02647	34.39	32.04	1	0.5157	VAMP5	VAMP5	VAMP5
0.04407	0.06876	29.41	24.56	0.6092	0.5306	VAMP7	VAMP7	VAMP7
0.7982	0.01861	19.91	19.75	1	0.5036	VAMP8	VAMP8	VAMP8
0.9982	0.01557	24.89	26.24	1	0.5	VANGL1	VANGL1	VANGL1
0.8484	-0.001736	2.262	2.465	1	0.499	VANGL1;LOC138284113	VANGL1;LOC138284113	VANGL1;LOC138284113
0.8768	0.01053	8.145	8.717	1	0.4985	VANGL2	VANGL2	VANGL2
0.9104	0.0155	38.46	40.88	1	0.502	VAPA	VAPA	VAPA
0.1361	0.05921	60.18	58.34	1	0.5288	VAPB	VAPB	VAPB
0.6896	0.01112	10.86	10.04	1	0.5042	VARS2	VARS2	VARS2
0.7975	-0.0002146	0	0.03006	1	0.4998	VARS2;LOC138301827	VARS2;LOC138301827	VARS2;LOC138301827
0.2761	0.03616	16.74	14.73	1	0.5135	VASH1	VASH1	VASH1
0.2232	0.02639	9.955	7.755	1	0.5114	VASH2	VASH2	VASH2
0.7328	0.01394	24.43	24.05	1	0.5051	VASN	VASN	VASN
0.4083	-0.01066	14.48	17.16	1	0.4891	VAT1	VAT1	VAT1
3.063e-08	-0.2459	11.76	28.52	2.741e-06	0.4126	VAT1L	VAT1L	VAT1L
0.09114	-0.02845	8.597	12.71	0.9627	0.4806	VAV1	VAV1	VAV1
3.55e-05	0.136	37.1	24.38	0.001769	0.5632	VAV2	VAV2	VAV2
1.575e-58	0.7342	69.68	24.56	2.819e-55	0.7541	VAV3	VAV3	VAV3
1.683e-05	-0.07543	0	7.785	0.0009021	0.4611	VAX1	VAX1	VAX1
4.078e-31	-1.112	6.787	46.47	2.646e-28	0.2888	VAX2	VAX2	VAX2
0.02208	-0.03005	2.715	6.673	0.3718	0.4805	VBP1	VBP1	VBP1
0.4952	-0.001629	0	0.2104	1	0.4989	VCAM1	VCAM1	VCAM1
0.7975	-9.306e-05	0	0.03006	1	0.4998	VCAN;LOC138261244	VCAN;LOC138261244	VCAN;LOC138261244
1	0	0	0	1	0.5	VCAN;LOC138261270	VCAN;LOC138261270	VCAN;LOC138261270
1	0	0	0	1	0.5	VCAN;LOC138267866	VCAN;LOC138267866	VCAN;LOC138267866
0.2731	-0.008446	0.4525	1.292	1	0.4958	VCAN;LOC138285162	VCAN;LOC138285162	VCAN;LOC138285162
0.7975	-0.000208	0	0.03006	1	0.4998	VCAN;LOC138294255	VCAN;LOC138294255	VCAN;LOC138294255
1	0	0	0	1	0.5	VCAN;LOC138294266	VCAN;LOC138294266	VCAN;LOC138294266
0.3599	-0.01165	9.05	11.21	1	0.49	VCF1	VCF1	VCF1
0.3906	0.008066	56.11	52.33	1	0.5163	VCL	VCL	VCL
0.4509	-0.01537	23.53	26.3	1	0.4883	VCP	VCP	VCP
0.57	0.03187	29.86	29.64	1	0.5092	VCP;LOC138292866	VCP;LOC138292866	VCP;LOC138292866
0.2816	-0.013	11.31	14.34	1	0.4869	VCPIP1	VCPIP1	VCPIP1
0.654	0.008753	4.525	3.937	1	0.503	VCPKMT	VCPKMT	VCPKMT
0.6079	-0.01466	24.43	26.39	1	0.492	VDAC1	VDAC1	VDAC1
0.2551	-0.0168	22.62	27.86	1	0.482	VDAC2	VDAC2	VDAC2
0.02599	0.09362	77.83	74.72	0.4209	0.5443	VDR	VDR	VDR
0.03955	0.0201	59.73	43.31	0.5675	0.5376	VEGFA	VEGFA	VEGFA
0.001855	-0.09569	15.38	25.1	0.05475	0.4529	VEGFB	VEGFB	VEGFB
0.4295	0.0009557	0.4525	0.9919	1	0.4973	VEGFC	VEGFC	VEGFC
0.4952	-0.002119	0	0.2104	1	0.4989	VEGFC;LOC138245698	VEGFC;LOC138245698	VEGFC;LOC138245698
0.2626	-0.007022	0.4525	1.323	1	0.4956	VEGFD	VEGFD	VEGFD
0.7161	-0.0003794	0	0.06011	1	0.4997	VENTX;LOC138300425	VENTX;LOC138300425	VENTX;LOC138300425
1	0	0	0	1	0.5	VENTX;LOC138300427	VENTX;LOC138300427	VENTX;LOC138300427
9.736e-26	-0.4931	1.81	37.12	4.832e-23	0.321	VEPH1	VEPH1	VEPH1
0.3575	-0.03905	54.75	60.75	1	0.4821	VEZF1	VEZF1	VEZF1
0.2508	0.05085	24.89	22.72	1	0.5169	VEZT	VEZT	VEZT
0.5279	-0.001154	0	0.1803	1	0.4991	VGF	VGF	VGF
0.7161	-0.0005259	0	0.06011	1	0.4997	VGLL1	VGLL1	VGLL1
1	0	0	0	1	0.5	VGLL2	VGLL2	VGLL2
0.8241	0.003975	0.4525	0.3607	1	0.5005	VGLL3	VGLL3	VGLL3
5.05e-08	0.2701	72.4	63.33	4.304e-06	0.6067	VGLL4	VGLL4	VGLL4
1	0	0	0	1	0.5	VGLL4;LOC138261035	VGLL4;LOC138261035	VGLL4;LOC138261035
0.8558	0.00422	3.167	2.976	1	0.5011	VHL	VHL	VHL
0.7975	-0.0002484	0	0.03006	1	0.4998	VIL1	VIL1	VIL1
0.08419	0.08513	31.22	27.26	0.9162	0.5273	VILL	VILL	VILL
7.689e-08	-0.09594	0	11.69	6.36e-06	0.4415	VIM	VIM	VIM
0.7975	-0.0002281	0	0.03006	1	0.4998	VIM;LOC138292185	VIM;LOC138292185	VIM;LOC138292185
0.7975	-8.609e-05	0	0.03006	1	0.4998	VIM;LOC138296090	VIM;LOC138296090	VIM;LOC138296090
0.3922	-0.003127	0	0.3306	1	0.4983	VIM;LOC138296435	VIM;LOC138296435	VIM;LOC138296435
1	0	0	0	1	0.5	VIP	VIP	VIP
0.768	-0.0005717	23.98	26.09	1	0.4954	VIPAS39	VIPAS39	VIPAS39
0.02129	-0.1045	26.24	33.54	0.3622	0.4613	VIPR1	VIPR1	VIPR1
4.868e-07	0.109	21.27	10.25	3.536e-05	0.5547	VIPR2	VIPR2	VIPR2
0.1695	0.05566	53.39	51.58	1	0.526	VIRMA	VIRMA	VIRMA
0.7698	0.001731	1.357	1.142	1	0.5011	VIT	VIT	VIT
0.1768	0.01825	10.41	7.875	1	0.5128	VKORC1	VKORC1	VKORC1
0.3674	-0.01351	15.38	18.39	1	0.4878	VKORC1L1	VKORC1L1	VKORC1L1
1.33e-07	-0.1526	7.24	21.94	1.062e-05	0.4246	VLDLR	VLDLR	VLDLR
0.04068	-0.0121	0	1.864	0.5775	0.4907	VLDLR;LOC138268687	VLDLR;LOC138268687	VLDLR;LOC138268687
0.3255	0.03921	13.57	11.9	1	0.5111	VMA21	VMA21	VMA21
0.1873	-0.005338	0	0.7815	1	0.4961	VMAC;LOC138267930	VMAC;LOC138267930	VMAC;LOC138267930
0.145	-0.01767	3.62	6.011	1	0.4881	VMAC;LOC138267931	VMAC;LOC138267931	VMAC;LOC138267931
1	0	0	0	1	0.5	VMO1	VMO1	VMO1
0.000105	0.003976	0.4525	0	0.004522	0.5023	VMO1;LOC138260855	VMO1;LOC138260855	VMO1;LOC138260855
0.7975	-0.0001572	0	0.03006	1	0.4998	VMO1;LOC138262230	VMO1;LOC138262230	VMO1;LOC138262230
1	0	0	0	1	0.5	VMO1;LOC138262231	VMO1;LOC138262231	VMO1;LOC138262231
0.0136	-0.1115	59.28	67.03	0.2626	0.4514	VMP1	VMP1	VMP1
1	0	0	0	1	0.5	VN1R1;LOC138301617	VN1R1;LOC138301617	VN1R1;LOC138301617
1	0	0	0	1	0.5	VN1R1;LOC138301628	VN1R1;LOC138301628	VN1R1;LOC138301628
1	0	0	0	1	0.5	VN1R2;LOC138301624	VN1R2;LOC138301624	VN1R2;LOC138301624
1	0	0	0	1	0.5	VN1R3;LOC138256906	VN1R3;LOC138256906	VN1R3;LOC138256906
1	0	0	0	1	0.5	VN1R3;LOC138301619	VN1R3;LOC138301619	VN1R3;LOC138301619
1	0	0	0	1	0.5	VN1R3;LOC138301620	VN1R3;LOC138301620	VN1R3;LOC138301620
1	0	0	0	1	0.5	VN1R3;LOC138301623	VN1R3;LOC138301623	VN1R3;LOC138301623
0.5279	-0.001229	0	0.1803	1	0.4991	VN1R3;LOC138301625	VN1R3;LOC138301625	VN1R3;LOC138301625
1	0	0	0	1	0.5	VN1R3;LOC138301626	VN1R3;LOC138301626	VN1R3;LOC138301626
1	0	0	0	1	0.5	VN1R3;LOC138301627	VN1R3;LOC138301627	VN1R3;LOC138301627
1	0	0	0	1	0.5	VN1R3;LOC138301629	VN1R3;LOC138301629	VN1R3;LOC138301629
1	0	0	0	1	0.5	VN1R4;LOC138301621	VN1R4;LOC138301621	VN1R4;LOC138301621
1	0	0	0	1	0.5	VN1R4;LOC138301622	VN1R4;LOC138301622	VN1R4;LOC138301622
1	0	0	0	1	0.5	VN1R4;LOC138301631	VN1R4;LOC138301631	VN1R4;LOC138301631
1	0	0	0	1	0.5	VN1R4;LOC138301800	VN1R4;LOC138301800	VN1R4;LOC138301800
0.8176	-0.001703	0.4525	0.5711	1	0.4994	VNN1;LOC138296245	VNN1;LOC138296245	VNN1;LOC138296245
0.06382	-0.01203	0	1.533	0.7645	0.4923	VNN2;LOC138296248	VNN2;LOC138296248	VNN2;LOC138296248
0.613	-0.003448	0.4525	0.7514	1	0.4985	VOPP1	VOPP1	VOPP1
0.8811	0.01203	16.74	16.92	1	0.502	VPS11	VPS11	VPS11
0.3408	0.03806	83.26	81.91	1	0.5191	VPS13A	VPS13A	VPS13A
8.045e-11	0.2807	95.02	89.75	1.009e-08	0.6303	VPS13B	VPS13B	VPS13B
0.00629	0.1303	71.95	67.87	0.1466	0.5539	VPS13C;LOC138284568	VPS13C;LOC138284568	VPS13C;LOC138284568
0.6028	-0.006525	86.43	87.41	1	0.4896	VPS13D	VPS13D	VPS13D
0.225	-0.007636	1.81	3.336	1	0.4925	VPS16	VPS16	VPS16
0.6248	-0.004294	5.882	6.793	1	0.4957	VPS18	VPS18	VPS18
0.9709	0.0107	6.787	6.823	1	0.5003	VPS25	VPS25	VPS25
0.001639	0.1352	73.76	68.41	0.04971	0.5622	VPS26A	VPS26A	VPS26A
0.1108	-0.02584	16.74	22.39	1	0.4768	VPS26B	VPS26B	VPS26B
0.7367	0.01593	13.57	13.13	1	0.504	VPS26C	VPS26C	VPS26C
0.1414	-0.0134	1.81	3.727	1	0.4905	VPS28	VPS28	VPS28
0.9886	0.01648	9.502	9.889	1	0.4999	VPS29	VPS29	VPS29
0.05112	-0.03929	8.597	13.1	0.6662	0.4773	VPS33A	VPS33A	VPS33A
0.9793	0.005788	35.29	37.09	1	0.4995	VPS33B	VPS33B	VPS33B
0.2755	0.0544	47.96	46.53	1	0.5201	VPS35	VPS35	VPS35
0.11	0.07239	49.77	47.7	1	0.5297	VPS35L	VPS35L	VPS35L
0.01502	0.05558	16.29	11.24	0.2823	0.5271	VPS36	VPS36	VPS36
0.633	0.01785	15.84	15.24	1	0.506	VPS37A	VPS37A	VPS37A
0.6261	0.004599	12.67	14.34	1	0.4941	VPS37B	VPS37B	VPS37B
0.05128	-0.03457	10.86	16.23	0.6662	0.4751	VPS37C	VPS37C	VPS37C
0.8968	0.00533	18.1	18.06	1	0.5017	VPS37D	VPS37D	VPS37D
0.576	-0.01067	28.05	31.23	1	0.4908	VPS39	VPS39	VPS39
0.2468	0.05804	42.53	41.54	1	0.5208	VPS41	VPS41	VPS41
0.1974	-0.01634	11.31	14.85	1	0.4841	VPS45	VPS45	VPS45
0.8939	0.009338	30.32	32.04	1	0.4978	VPS4A	VPS4A	VPS4A
0.01224	0.0947	36.2	30.36	0.2426	0.541	VPS4B	VPS4B	VPS4B
0.3594	0.037	55.66	55.15	1	0.5175	VPS50	VPS50	VPS50
0.2315	0.03227	11.31	9.137	1	0.5121	VPS51	VPS51	VPS51
0.1345	-0.02458	8.597	12.17	1	0.4831	VPS52	VPS52	VPS52
0.6762	-0.01415	41.63	44.88	1	0.4924	VPS53	VPS53	VPS53
0.1062	-0.06529	62.44	67.45	1	0.4682	VPS54	VPS54	VPS54
0.2555	-0.01164	3.62	5.44	1	0.4911	VPS72	VPS72	VPS72
0.7075	0.01931	69.23	67.81	1	0.5074	VPS8	VPS8	VPS8
0.1689	-0.02495	17.19	21.88	1	0.4801	VPS9D1	VPS9D1	VPS9D1
0.0461	-0.03706	7.692	12.26	0.6256	0.4774	VRK1	VRK1	VRK1
0.5482	1.451e-05	7.692	8.957	1	0.4941	VRK2	VRK2	VRK2
0.7975	-0.0001501	0	0.03006	1	0.4998	VRTN	VRTN	VRTN
0.00303	0.01758	1.81	0.3907	0.08238	0.5071	VSIG1	VSIG1	VSIG1
0.4391	-0.002269	0	0.2705	1	0.4986	VSIG10	VSIG10	VSIG10
0.7161	-0.0005439	0	0.06011	1	0.4997	VSIG10L2	VSIG10L2	VSIG10L2
0.4147	-0.002093	0	0.3006	1	0.4985	VSIG4;LOC138261381	VSIG4;LOC138261381	VSIG4;LOC138261381
0.5279	-0.002103	0	0.1803	1	0.4991	VSIG4;LOC138261417	VSIG4;LOC138261417	VSIG4;LOC138261417
0.7975	-0.000223	0	0.03006	1	0.4998	VSIG8	VSIG8	VSIG8
0.1461	-0.01954	2.262	4.268	1	0.4899	VSIR	VSIR	VSIR
0.7719	-0.002415	10.41	11.15	1	0.4968	VSNL1	VSNL1	VSNL1
0.6949	0.001314	0.4525	0.3006	1	0.5008	VSTM2A	VSTM2A	VSTM2A
0.00803	-0.03363	0.4525	3.937	0.1782	0.4826	VSTM2B	VSTM2B	VSTM2B
0.9285	0.006225	1.81	1.743	1	0.5004	VSTM2L	VSTM2L	VSTM2L
0.8633	0.003337	1.81	1.984	1	0.4992	VSTM4	VSTM4	VSTM4
1	0	0	0	1	0.5	VSTM5	VSTM5	VSTM5
5.409e-06	-0.08488	0	8.626	0.0003253	0.4569	VSX1	VSX1	VSX1
1.096e-09	-0.1772	0.4525	15.42	1.213e-07	0.4252	VSX2	VSX2	VSX2
0.1764	0.04765	36.65	33.42	1	0.5228	VTA1	VTA1	VTA1
0.7161	-0.0004932	0	0.06011	1	0.4997	VTCN1	VTCN1	VTCN1
0.02769	-0.0996	54.3	61.95	0.442	0.4571	VTI1A	VTI1A	VTI1A
0.9313	0.006734	9.955	9.979	1	0.5009	VTI1B	VTI1B	VTI1B
0.7975	-0.000221	0	0.03006	1	0.4998	VTN	VTN	VTN
3.209e-06	-0.1055	3.62	15	0.0002001	0.4432	VWA1	VWA1	VWA1
0.002659	-0.05142	0	3.937	0.07435	0.4803	VWA1;LOC138303741	VWA1;LOC138303741	VWA1;LOC138303741
0.001149	-0.05792	0.905	6.222	0.0368	0.4734	VWA2	VWA2	VWA2
0.6223	0.0003674	3.167	3.847	1	0.4967	VWA3A	VWA3A	VWA3A
0.7924	9.911e-05	1.357	1.593	1	0.4989	VWA3B	VWA3B	VWA3B
0.05612	0.07391	51.13	45.15	0.7012	0.5351	VWA5A	VWA5A	VWA5A
0.07433	0.07537	57.92	50.74	0.8418	0.5336	VWA5A;LOC138265564	VWA5A;LOC138265564	VWA5A;LOC138265564
0.4419	-0.004224	0.905	1.563	1	0.4967	VWA5A;LOC138300133	VWA5A;LOC138300133	VWA5A;LOC138300133
0.2519	0.002901	2.262	1.323	1	0.5046	VWA5B1	VWA5B1	VWA5B1
0.01049	-0.02554	0	2.885	0.2139	0.4856	VWA5B2	VWA5B2	VWA5B2
0.462	0.002441	0.4525	0.2104	1	0.5012	VWA7;LOC138246699	VWA7;LOC138246699	VWA7;LOC138246699
0.5645	-0.00105	0	0.1503	1	0.4992	VWA7;LOC138292040	VWA7;LOC138292040	VWA7;LOC138292040
0.6958	-0.007219	32.13	34.48	1	0.4934	VWA8	VWA8	VWA8
8.313e-10	-0.222	0.905	16.35	9.334e-08	0.4227	VWC2	VWC2	VWC2
0.5427	0.003161	0.4525	0.2405	1	0.5011	VWC2L	VWC2L	VWC2L
5.174e-07	-0.1681	8.597	22.57	3.745e-05	0.4274	VWC2L;LOC138293531	VWC2L;LOC138293531	VWC2L;LOC138293531
0.06231	-0.03417	3.62	6.823	0.7534	0.4839	VWCE	VWCE	VWCE
0.1498	-0.02233	1.81	3.637	1	0.4908	VWDE	VWDE	VWDE
0.1027	0.006829	1.357	0.511	1	0.5042	VWDE;LOC138262090	VWDE;LOC138262090	VWDE;LOC138262090
0.8072	-0.00355	2.715	3.006	1	0.4986	VWF	VWF	VWF
0.4952	-0.00119	0	0.2104	1	0.4989	VXN	VXN	VXN
0.6217	0.03155	80.54	78.45	1	0.5098	WAC	WAC	WAC
0.2003	0.0603	73.3	73.43	1	0.5254	WAPL	WAPL	WAPL
0.7349	0.002871	5.882	5.38	1	0.5027	WARS1	WARS1	WARS1
0.248	-0.005515	2.262	3.817	1	0.4924	WARS2	WARS2	WARS2
0.2602	-0.005237	0	0.5711	1	0.4971	WAS	WAS	WAS
0.6557	-0.0004726	0	0.09017	1	0.4995	WAS;LOC138258589	WAS;LOC138258589	WAS;LOC138258589
0.07976	-0.05827	32.58	39.16	0.8825	0.4692	WASF1	WASF1	WASF1
0.07922	-0.06975	60.63	67.24	0.8778	0.4654	WASF2	WASF2	WASF2
0.782	0.008849	21.27	21.01	1	0.504	WASF3	WASF3	WASF3
0.5279	-0.001412	0	0.1803	1	0.4991	WASF3;LOC138261655	WASF3;LOC138261655	WASF3;LOC138261655
0.3173	0.04126	52.49	48.03	1	0.5186	WASHC1	WASHC1	WASHC1
0.1602	-0.05043	42.99	51.49	1	0.4735	WASHC2A;LOC138300721	WASHC2A;LOC138300721	WASHC2A;LOC138300721
0.3015	0.0551	28.51	27.41	1	0.5163	WASHC3	WASHC3	WASHC3
0.3048	0.04795	63.35	62.52	1	0.52	WASHC4	WASHC4	WASHC4
0.1273	0.06325	41.63	38.32	1	0.5268	WASHC5	WASHC5	WASHC5
0.2124	-0.03678	40.27	46.08	1	0.4771	WASL	WASL	WASL
0.1261	-0.03861	16.74	21.34	1	0.4781	WBP1	WBP1	WBP1
0.9043	0.01276	16.74	17.16	1	0.5016	WBP11	WBP11	WBP11
0.7878	0.002833	17.65	19.03	1	0.4963	WBP1L	WBP1L	WBP1L
0.1352	0.06526	62.9	59.06	1	0.5289	WBP2	WBP2	WBP2
0.3894	-0.01849	24.43	28.37	1	0.4863	WBP4	WBP4	WBP4
0.4475	0.01858	6.335	5.29	1	0.5059	WDCP	WDCP	WDCP
0.5645	-0.001031	0	0.1503	1	0.4992	WDCP;LOC138296675	WDCP;LOC138296675	WDCP;LOC138296675
0.4818	0.04582	42.99	42.92	1	0.5127	WDFY1	WDFY1	WDFY1
0.6889	-0.006356	37.56	41.36	1	0.4928	WDFY2	WDFY2	WDFY2
0.03849	-0.07891	93.21	93.93	0.5582	0.4585	WDFY3	WDFY3	WDFY3
0.4508	0.02295	11.76	10.34	1	0.508	WDFY4	WDFY4	WDFY4
0.4373	0.002169	0.905	0.511	1	0.502	WDHD1	WDHD1	WDHD1
1.045e-09	-0.3234	78.28	86.87	1.158e-07	0.3778	WDPCP	WDPCP	WDPCP
0.2477	0.04129	40.27	37.69	1	0.5202	WDR1	WDR1	WDR1
0.3676	-0.0249	34.39	39.22	1	0.4841	WDR11	WDR11	WDR11
0.9675	0.01376	12.22	12.59	1	0.5005	WDR12	WDR12	WDR12
0.4599	-0.01518	14.03	16.17	1	0.4905	WDR13	WDR13	WDR13
0.9065	0.003681	7.24	7.063	1	0.501	WDR17	WDR17	WDR17
0.1709	0.03152	19.46	16.23	1	0.5177	WDR18	WDR18	WDR18
0.7983	-0.004778	22.17	23.47	1	0.4962	WDR19	WDR19	WDR19
0.03525	0.08245	56.11	52.06	0.5228	0.5399	WDR20	WDR20	WDR20
0.64	-0.007916	27.15	29.64	1	0.4924	WDR20;LOC138259840	WDR20;LOC138259840	WDR20;LOC138259840
0.1696	0.04667	29.41	25.94	1	0.5213	WDR24	WDR24	WDR24
0.4004	-0.02168	23.53	26.39	1	0.487	WDR25	WDR25	WDR25
0.6629	-0.04288	77.83	84.52	1	0.4913	WDR26	WDR26	WDR26
0.6065	-0.0007768	0	0.1202	1	0.4994	WDR27	WDR27	WDR27
0.6275	-0.01186	8.597	9.558	1	0.495	WDR3	WDR3	WDR3
0.4205	-0.007606	9.05	11.06	1	0.4912	WDR31	WDR31	WDR31
0.6409	0.04326	88.69	86.44	1	0.5093	WDR33	WDR33	WDR33
0.8269	0.002336	12.67	12.26	1	0.5025	WDR35	WDR35	WDR35
0.5012	-0.02118	16.29	17.94	1	0.491	WDR36	WDR36	WDR36
0.09734	-0.06882	49.77	59.24	1	0.4679	WDR37	WDR37	WDR37
0.1496	-0.006302	0	0.9318	1	0.4953	WDR38	WDR38	WDR38
0.3331	-0.008424	1.81	2.946	1	0.4944	WDR4	WDR4	WDR4
0.5399	-0.009657	44.34	48.96	1	0.4886	WDR41	WDR41	WDR41
0.8765	0.002277	29.86	29.97	1	0.5025	WDR43	WDR43	WDR43
0.1625	0.06165	61.09	59.75	1	0.5271	WDR44	WDR44	WDR44
0.4391	-0.0016	0	0.2705	1	0.4986	WDR45	WDR45	WDR45
0.03077	-0.05313	19.91	27.53	0.4735	0.4661	WDR45B	WDR45B	WDR45B
0.183	-0.01352	2.262	4.088	1	0.491	WDR46	WDR46	WDR46
0.3704	0.04329	42.99	42.41	1	0.5162	WDR47	WDR47	WDR47
0.01665	-0.07825	31.67	40.43	0.3038	0.4575	WDR48	WDR48	WDR48
0.0003163	0.09605	19.91	12.08	0.01206	0.5416	WDR49	WDR49	WDR49
0.01575	-0.0547	14.48	21.7	0.2915	0.4654	WDR5	WDR5	WDR5
0.5165	-0.01548	11.76	13.32	1	0.4923	WDR53	WDR53	WDR53
0.2174	-0.01074	6.335	8.987	1	0.4878	WDR54	WDR54	WDR54
0.735	0.005934	7.24	6.643	1	0.5029	WDR55	WDR55	WDR55
0.3297	0.03463	43.44	40.82	1	0.5174	WDR59	WDR59	WDR59
0.4562	-0.008387	2.715	3.697	1	0.4952	WDR5B;LOC138304161	WDR5B;LOC138304161	WDR5B;LOC138304161
0.1052	0.02755	9.05	6.372	1	0.5139	WDR6	WDR6	WDR6
0.06557	-0.03084	2.262	5.02	0.7797	0.4863	WDR62	WDR62	WDR62
0.01646	0.1166	70.59	67.57	0.3009	0.5473	WDR7	WDR7	WDR7
0.8951	-0.003672	48.42	50.62	1	0.4975	WDR70	WDR70	WDR70
0.03423	-0.02178	0.4525	2.825	0.5122	0.4881	WDR72	WDR72	WDR72
0.25	0.03696	16.74	14.46	1	0.5142	WDR73	WDR73	WDR73
0.3501	-0.01004	5.43	7.124	1	0.4917	WDR74	WDR74	WDR74
0.4069	-0.004184	6.335	8.055	1	0.4922	WDR75	WDR75	WDR75
0.3258	-0.003083	0.905	1.803	1	0.4955	WDR76	WDR76	WDR76
0.05535	-0.02102	3.167	6.462	0.6949	0.4839	WDR77	WDR77	WDR77
0.1181	-0.02524	15.38	20.29	1	0.4781	WDR81	WDR81	WDR81
0.794	0.01023	47.96	49.02	1	0.5049	WDR82	WDR82	WDR82
0.4359	-0.008901	7.692	9.468	1	0.4921	WDR83	WDR83	WDR83
0.1181	-0.01317	4.072	6.823	1	0.4865	WDR83OS	WDR83OS	WDR83OS
0.003268	0.06423	16.74	10.55	0.08736	0.532	WDR86	WDR86	WDR86
0.2602	-0.004754	0	0.5711	1	0.4971	WDR88	WDR88	WDR88
0.4111	-0.004589	0.905	1.623	1	0.4964	WDR89	WDR89	WDR89
0.6586	0.001183	26.24	28.49	1	0.493	WDR90	WDR90	WDR90
0.4454	0.04097	26.7	26.03	1	0.5118	WDR91	WDR91	WDR91
0.9933	0.004973	2.262	2.284	1	0.5	WDR93	WDR93	WDR93
0.2254	-0.004264	0	0.6613	1	0.4967	WDR97	WDR97	WDR97
0.8254	0.009968	40.27	40.52	1	0.5039	WDSUB1	WDSUB1	WDSUB1
0.04413	0.08728	71.04	65.83	0.6093	0.5396	WDTC1	WDTC1	WDTC1
0.691	-0.006841	10.41	11.45	1	0.4956	WEE1	WEE1	WEE1
0.6065	-0.001137	0	0.1202	1	0.4994	WEE2	WEE2	WEE2
0.0305	-0.1444	92.31	94.83	0.471	0.4566	WFDC1	WFDC1	WFDC1
0.03843	0.03406	6.787	3.998	0.5575	0.5144	WFDC12;LOC138295218	WFDC12;LOC138295218	WFDC12;LOC138295218
0.7975	-0.0002542	0	0.03006	1	0.4998	WFDC12;LOC138297186	WFDC12;LOC138297186	WFDC12;LOC138297186
0.1711	-0.005388	0	0.8416	1	0.4958	WFDC2;LOC138259112	WFDC2;LOC138259112	WFDC2;LOC138259112
0.05209	0.002701	0.4525	0.06011	0.6662	0.502	WFDC3	WFDC3	WFDC3
0.7161	-0.000554	0	0.06011	1	0.4997	WFDC5;LOC138295223	WFDC5;LOC138295223	WFDC5;LOC138295223
0.6557	-0.0007463	0	0.09017	1	0.4995	WFDC5;LOC138295224	WFDC5;LOC138295224	WFDC5;LOC138295224
0.6065	-0.001268	0	0.1202	1	0.4994	WFDC5;LOC138295328	WFDC5;LOC138295328	WFDC5;LOC138295328
0.6065	-0.0007011	0	0.1202	1	0.4994	WFDC5;LOC138295329	WFDC5;LOC138295329	WFDC5;LOC138295329
1	0	0	0	1	0.5	WFDC5;LOC138303923	WFDC5;LOC138303923	WFDC5;LOC138303923
0.7975	-0.0003334	0	0.03006	1	0.4998	WFDC8;LOC138295322	WFDC8;LOC138295322	WFDC8;LOC138295322
0.5645	-0.001304	0	0.1503	1	0.4992	WFDC8;LOC138295324	WFDC8;LOC138295324	WFDC8;LOC138295324
0.3174	-0.003344	0	0.4509	1	0.4977	WFDC8;LOC138295325	WFDC8;LOC138295325	WFDC8;LOC138295325
0.7161	-0.0004866	0	0.06011	1	0.4997	WFDC8;LOC138295327	WFDC8;LOC138295327	WFDC8;LOC138295327
0.7161	-0.0005507	0	0.06011	1	0.4997	WFDC8;LOC138297202	WFDC8;LOC138297202	WFDC8;LOC138297202
0.9198	0.0006922	0.905	0.8416	1	0.5003	WFDC8;LOC138297205	WFDC8;LOC138297205	WFDC8;LOC138297205
1	0	0	0	1	0.5	WFIKKN1	WFIKKN1	WFIKKN1
0.007589	-0.1237	31.67	40.46	0.1705	0.4526	WFIKKN2	WFIKKN2	WFIKKN2
0.7975	-0.0002661	0	0.03006	1	0.4998	WFIKKN2;LOC138252337	WFIKKN2;LOC138252337	WFIKKN2;LOC138252337
0.1599	0.03873	28.96	25.01	1	0.5215	WFS1	WFS1	WFS1
0.3722	-0.009346	2.715	3.907	1	0.494	WHAMM	WHAMM	WHAMM
0.2845	-0.01148	0.905	1.894	1	0.495	WHRN	WHRN	WHRN
0.03324	-0.0471	10.86	16.62	0.5009	0.4726	WIPF1	WIPF1	WIPF1
0.6409	0.01958	41.18	40.91	1	0.5083	WIPF2	WIPF2	WIPF2
0.008512	-0.03847	2.715	7.394	0.1867	0.4765	WIPF3	WIPF3	WIPF3
0.9352	0.01549	45.7	48.51	1	0.5015	WIPI1	WIPI1	WIPI1
0.7182	-0.001801	24.89	27.2	1	0.4943	WIPI2	WIPI2	WIPI2
0.01659	-0.1061	85.97	88.97	0.3029	0.452	WIZ	WIZ	WIZ
1.056e-08	0.2219	55.66	37.51	1.029e-06	0.6006	WLS	WLS	WLS
0.003125	-0.1397	88.24	88.22	0.08436	0.4408	WNK1	WNK1	WNK1
0.3974	-0.004358	0.905	1.653	1	0.4963	WNK2	WNK2	WNK2
0.02233	-0.1062	61.99	69.58	0.3747	0.4549	WNK3	WNK3	WNK3
0.0002502	-0.1371	19	30.69	0.009826	0.4405	WNK4	WNK4	WNK4
1	0	0	0	1	0.5	WNT1	WNT1	WNT1
0.4658	-0.00189	0	0.2405	1	0.4988	WNT10A	WNT10A	WNT10A
0.9968	-0.0007045	1.357	1.353	1	0.5	WNT10B	WNT10B	WNT10B
0.3577	-0.004766	0.4525	1.112	1	0.4967	WNT11	WNT11	WNT11
0.6557	-0.0005859	0	0.09017	1	0.4995	WNT11;LOC138261182	WNT11;LOC138261182	WNT11;LOC138261182
0.5837	0.01559	23.53	21.94	1	0.508	WNT16	WNT16	WNT16
0.761	0.001269	0.4525	0.3306	1	0.5006	WNT2	WNT2	WNT2
0.8929	0.006196	2.715	2.585	1	0.5007	WNT2B	WNT2B	WNT2B
0.7975	-0.0001453	0	0.03006	1	0.4998	WNT3	WNT3	WNT3
1	0	0	0	1	0.5	WNT3A	WNT3A	WNT3A
1	0	0	0	1	0.5	WNT4;LOC138247204	WNT4;LOC138247204	WNT4;LOC138247204
0.2363	-0.004803	0	0.6312	1	0.4968	WNT4;LOC138300900	WNT4;LOC138300900	WNT4;LOC138300900
0.0008156	-0.05838	0.4525	5.681	0.02732	0.4738	WNT5A	WNT5A	WNT5A
0.3863	0.01963	36.65	33.54	1	0.5146	WNT5B	WNT5B	WNT5B
0.001779	0.005163	0.905	0.09017	0.05297	0.5041	WNT6	WNT6	WNT6
1	0	0	0	1	0.5	WNT7A	WNT7A	WNT7A
0.7161	-0.0003873	0	0.06011	1	0.4997	WNT7A;LOC138260878	WNT7A;LOC138260878	WNT7A;LOC138260878
0.3438	0.008699	1.81	1.112	1	0.5035	WNT7B	WNT7B	WNT7B
1	0	0	0	1	0.5	WNT8A	WNT8A	WNT8A
1.024e-07	0.2626	61.99	39.07	8.32e-06	0.5948	WNT8B	WNT8B	WNT8B
3.469e-32	1.002	89.59	69.88	2.355e-29	0.734	WNT9A	WNT9A	WNT9A
6.91e-14	-0.2999	1.81	23.65	1.329e-11	0.3906	WNT9B	WNT9B	WNT9B
0.248	-0.01749	7.24	9.739	1	0.4882	WRAP53	WRAP53	WRAP53
0.2194	-0.006827	6.335	8.987	1	0.4879	WRAP73	WRAP73	WRAP73
0.637	4.142e-05	1.357	1.803	1	0.4978	WRN	WRN	WRN
0.5299	-0.02355	31.67	34.05	1	0.4894	WRNIP1	WRNIP1	WRNIP1
0.1054	0.007088	1.81	0.7815	1	0.5052	WRNIP1;LOC138260233	WRNIP1;LOC138260233	WRNIP1;LOC138260233
1.141e-07	0.1482	34.84	20.77	9.159e-06	0.5766	WSB1	WSB1	WSB1
0.7065	0.02979	35.75	36.97	1	0.5065	WSB2	WSB2	WSB2
0.2357	-0.01779	2.262	3.817	1	0.4922	WSCD1	WSCD1	WSCD1
0.8388	0.000408	78.73	77.19	1	0.4959	WSCD2	WSCD2	WSCD2
0.05193	0.003091	0.4525	0.06011	0.6662	0.502	WT1	WT1	WT1
0.7244	0.02397	61.99	64.62	1	0.5069	WTAP	WTAP	WTAP
0.2107	-0.05672	44.34	48.18	1	0.4767	WTIP	WTIP	WTIP
0.3047	0.04655	41.63	39.4	1	0.5182	WWC1	WWC1	WWC1
0.01147	0.1201	82.35	78.81	0.2301	0.5505	WWC2	WWC2	WWC2
0.005999	-0.1249	67.87	73.73	0.141	0.4454	WWC3	WWC3	WWC3
0.137	-0.006718	0	0.9919	1	0.495	WWOX	WWOX	WWOX
0.4557	0.0288	76.47	78.9	1	0.5149	WWP1	WWP1	WWP1
0.7203	-0.01304	42.99	45.36	1	0.4934	WWP2	WWP2	WWP2
0.7599	-0.005521	35.29	37.66	1	0.4947	WWTR1	WWTR1	WWTR1
0.2214	0.02807	18.55	15.6	1	0.5156	XAB2	XAB2	XAB2
0.2159	-0.01322	9.955	13.23	1	0.4855	XAF1	XAF1	XAF1
0.5693	0.0003998	4.072	4.989	1	0.4957	XBP1	XBP1	XBP1
1	0	0	0	1	0.5	XCL2;LOC138265632	XCL2;LOC138265632	XCL2;LOC138265632
1	0	0	0	1	0.5	XCR1	XCR1	XCR1
0.7224	-0.005905	12.67	13.74	1	0.4957	XDH	XDH	XDH
0.8538	0.001403	1.81	1.653	1	0.5008	XDH;LOC138295473	XDH;LOC138295473	XDH;LOC138295473
0.04529	0.08579	53.39	47.97	0.6196	0.5373	XIAP	XIAP	XIAP
0.1355	0.002815	0.905	0.3006	1	0.503	XIAP;LOC138266949	XIAP;LOC138266949	XIAP;LOC138266949
1	0	0	0	1	0.5	XIRP1	XIRP1	XIRP1
0.7341	0.003049	1.357	1.112	1	0.5012	XIRP2	XIRP2	XIRP2
0.001493	0.08368	14.48	8.386	0.04581	0.5312	XKR4	XKR4	XKR4
0.1135	-0.01129	1.357	3.306	1	0.4903	XKR5	XKR5	XKR5
1	0	0	0	1	0.5	XKR6;LOC138296751	XKR6;LOC138296751	XKR6;LOC138296751
0.5145	-0.002417	0.905	1.443	1	0.4973	XKR6;LOC138296752	XKR6;LOC138296752	XKR6;LOC138296752
0.05161	-0.03895	9.955	14.64	0.6662	0.4762	XKR7	XKR7	XKR7
0.8078	0.009935	11.31	12.23	1	0.4972	XKR8	XKR8	XKR8
0.05209	0.003297	0.4525	0.06011	0.6662	0.502	XKR9	XKR9	XKR9
0.0059	0.05631	14.48	9.137	0.1397	0.5281	XKRX	XKRX	XKRX
0.08287	-0.03317	12.22	17.01	0.9066	0.4774	XNDC1N	XNDC1N	XNDC1N
0.7481	0.007827	14.93	16.2	1	0.4959	XPA	XPA	XPA
0.01425	-0.04341	4.977	10.07	0.2718	0.4747	XPC	XPC	XPC
0.6625	0.006769	23.08	25.7	1	0.4933	XPNPEP1	XPNPEP1	XPNPEP1
0.3922	-0.002683	0	0.3306	1	0.4983	XPNPEP2	XPNPEP2	XPNPEP2
0.08842	-0.0256	3.167	5.891	0.9453	0.4862	XPNPEP3	XPNPEP3	XPNPEP3
0.3428	-0.04859	57.47	62.28	1	0.4815	XPO1	XPO1	XPO1
0.6454	-0.01492	47.51	51.19	1	0.4913	XPO4	XPO4	XPO4
0.5066	0.02447	38.01	36.37	1	0.5115	XPO5	XPO5	XPO5
0.002511	0.1302	83.71	81.64	0.07072	0.5604	XPO5;LOC138296807	XPO5;LOC138296807	XPO5;LOC138296807
0.126	0.06786	79.64	79.02	1	0.5305	XPO5;LOC138296808	XPO5;LOC138296808	XPO5;LOC138296808
0.6691	0.02354	50.68	51.79	1	0.5081	XPO5;LOC138296834	XPO5;LOC138296834	XPO5;LOC138296834
0.7272	0.004939	69.68	71.21	1	0.5069	XPO6	XPO6	XPO6
0.6176	0.01516	61.54	62.97	1	0.5098	XPO7	XPO7	XPO7
0.9805	0.008188	28.05	28.85	1	0.4996	XPOT	XPOT	XPOT
0.03976	-0.05638	25.79	34.42	0.5693	0.4652	XPR1	XPR1	XPR1
0.3341	-0.003267	0	0.4208	1	0.4979	XPR1;LOC138301807	XPR1;LOC138301807	XPR1;LOC138301807
0.9728	0.001287	22.17	22.75	1	0.4995	XRCC1	XRCC1	XRCC1
0.6835	0.02276	12.22	11.54	1	0.5045	XRCC2	XRCC2	XRCC2
0.1203	-0.0151	2.262	4.509	1	0.489	XRCC3	XRCC3	XRCC3
0.8363	-0.001517	0.905	1.052	1	0.4993	XRCC4	XRCC4	XRCC4
0.6887	-0.006629	33.03	35.83	1	0.4931	XRCC5	XRCC5	XRCC5
0.1463	0.03545	16.29	13.13	1	0.5172	XRCC6	XRCC6	XRCC6
0.02101	-0.1025	57.92	65.98	0.3589	0.4547	XRN1	XRN1	XRN1
0.8025	-0.01299	47.51	48.87	1	0.4953	XRN2	XRN2	XRN2
0.9753	0.003719	0.905	0.9318	1	0.4999	XRRA1	XRRA1	XRRA1
0.3739	-0.004088	0.4525	1.082	1	0.4969	XXYLT1	XXYLT1	XXYLT1
0.08417	-0.03604	10.41	14.94	0.9161	0.4787	XYLB	XYLB	XYLB
0.004751	-0.07925	5.43	11.54	0.1174	0.469	XYLT1	XYLT1	XYLT1
0.3186	-0.01447	13.12	16.02	1	0.4873	XYLT2	XYLT2	XYLT2
0.3138	-0.01255	8.145	10.25	1	0.4894	YAE1	YAE1	YAE1
0.4727	0.03241	46.15	46.47	1	0.5133	YAF2	YAF2	YAF2
0.7258	-0.01611	50.68	54.43	1	0.4933	YAP1	YAP1	YAP1
0.1205	-0.0225	4.072	6.733	1	0.4866	YARS1	YARS1	YARS1
0.8384	0.007638	6.335	6.853	1	0.4982	YARS2	YARS2	YARS2
0.8745	0.01539	8.597	9.288	1	0.4984	YBEY	YBEY	YBEY
0.005745	-0.07602	23.08	33.42	0.1369	0.4538	YBX1	YBX1	YBX1
0.9593	0.007887	3.167	3.156	1	0.5003	YBX1;LOC138249321	YBX1;LOC138249321	YBX1;LOC138249321
0.6065	-0.0008533	0	0.1202	1	0.4994	YBX2	YBX2	YBX2
3.115e-05	-0.1404	18.1	30.99	0.00157	0.4322	YBX3	YBX3	YBX3
0.2158	-0.008119	0.905	2.134	1	0.4939	YDJC	YDJC	YDJC
0.2672	-0.04878	88.69	89.21	1	0.4778	YEATS2	YEATS2	YEATS2
0.4753	0.005833	9.502	11.57	1	0.4921	YEATS4	YEATS4	YEATS4
0.00326	0.1131	44.34	36.4	0.08723	0.5511	YES1	YES1	YES1
0.1729	-0.02302	19.91	24.95	1	0.4793	YIF1A	YIF1A	YIF1A
0.2878	0.01665	6.335	4.809	1	0.508	YIF1B	YIF1B	YIF1B
0.1279	-0.02229	10.41	14.46	1	0.4815	YIPF1	YIPF1	YIPF1
0.2147	-0.009913	5.882	8.416	1	0.4881	YIPF2	YIPF2	YIPF2
0.8062	0.00345	12.22	13.07	1	0.4971	YIPF3	YIPF3	YIPF3
0.7155	0.004862	28.05	30.72	1	0.494	YIPF4	YIPF4	YIPF4
0.007524	-0.05081	6.335	12.38	0.1693	0.4697	YIPF5	YIPF5	YIPF5
0.7975	0.004443	8.145	8.747	1	0.4975	YIPF6	YIPF6	YIPF6
0.585	-0.002728	0.4525	0.7815	1	0.4984	YIPF7	YIPF7	YIPF7
0.7844	0.003492	0.4525	0.6011	1	0.4993	YJEFN3	YJEFN3	YJEFN3
0.9157	0.001781	8.145	8.446	1	0.499	YJU2	YJU2	YJU2
0.7475	0.01332	9.955	9.648	1	0.5033	YJU2B	YJU2B	YJU2B
0.0525	-0.03907	18.55	24.86	0.6682	0.4707	YKT6	YKT6	YKT6
0.9806	-0.02004	93.21	93.81	1	0.4995	YLPM1	YLPM1	YLPM1
0.3604	0.03045	73.76	74.15	1	0.5182	YME1L1	YME1L1	YME1L1
0.378	-0.0103	7.24	9.107	1	0.4912	YOD1	YOD1	YOD1
0.4177	-0.02907	38.46	43.43	1	0.4853	YPEL1	YPEL1	YPEL1
0.7379	0.004879	28.05	30.84	1	0.4945	YPEL2	YPEL2	YPEL2
0.1741	0.02425	6.335	4.479	1	0.5099	YPEL3	YPEL3	YPEL3
0.9159	-0.001706	4.977	5.14	1	0.4992	YPEL5	YPEL5	YPEL5
0.02535	0.02882	7.692	4.479	0.4136	0.5164	YRDC	YRDC	YRDC
1	0	0	0	1	0.5	YRDC;LOC138260849	YRDC;LOC138260849	YRDC;LOC138260849
1	0	0	0	1	0.5	YRDC;LOC138260850	YRDC;LOC138260850	YRDC;LOC138260850
0.6557	-0.0008914	0	0.09017	1	0.4995	YRDC;LOC138262124	YRDC;LOC138262124	YRDC;LOC138262124
0.7975	-0.0002104	0	0.03006	1	0.4998	YRDC;LOC138262207	YRDC;LOC138262207	YRDC;LOC138262207
1	0	0	0	1	0.5	YRDC;LOC138262209	YRDC;LOC138262209	YRDC;LOC138262209
1	0	0	0	1	0.5	YRDC;LOC138262210	YRDC;LOC138262210	YRDC;LOC138262210
1	0	0	0	1	0.5	YRDC;LOC138262213	YRDC;LOC138262213	YRDC;LOC138262213
0.2033	0.05148	73.76	72.56	1	0.5253	YTHDC1	YTHDC1	YTHDC1
0.7161	-0.0004761	0	0.06011	1	0.4997	YTHDC1;LOC138296655	YTHDC1;LOC138296655	YTHDC1;LOC138296655
0.0983	0.06083	66.06	65.31	1	0.5325	YTHDC2	YTHDC2	YTHDC2
0.506	-0.01219	37.1	40.52	1	0.4882	YTHDF1	YTHDF1	YTHDF1
0.485	-0.01115	11.31	13.01	1	0.4918	YTHDF2	YTHDF2	YTHDF2
0.6244	-0.004108	14.93	16.83	1	0.4936	YTHDF3	YTHDF3	YTHDF3
0.0206	-0.07184	23.98	31.35	0.3539	0.462	YWHAB	YWHAB	YWHAB
0.2084	-0.04431	53.39	58.28	1	0.4757	YWHAE	YWHAE	YWHAE
0.2002	-0.02874	12.22	15.51	1	0.4839	YWHAG	YWHAG	YWHAG
0.6236	0.01829	15.38	14.7	1	0.5061	YWHAH;LOC138266367	YWHAH;LOC138266367	YWHAH;LOC138266367
0.2056	-0.03718	24.43	28.73	1	0.4798	YWHAQ	YWHAQ	YWHAQ
0.1449	0.04998	41.63	37.69	1	0.5255	YWHAZ	YWHAZ	YWHAZ
0.4391	-0.001801	0	0.2705	1	0.4986	YWHAZ;LOC138288152	YWHAZ;LOC138288152	YWHAZ;LOC138288152
0.8246	0.00346	37.56	40.7	1	0.4961	YY1	YY1	YY1
0.4952	-0.002165	0	0.2104	1	0.4989	ZAN;LOC138265212	ZAN;LOC138265212	ZAN;LOC138265212
1	0	0	0	1	0.5	ZAN;LOC138276121	ZAN;LOC138276121	ZAN;LOC138276121
1	0	0	0	1	0.5	ZAN;LOC138286935	ZAN;LOC138286935	ZAN;LOC138286935
0.7975	-0.0002009	0	0.03006	1	0.4998	ZAP70	ZAP70	ZAP70
0.6065	-0.001077	0	0.1202	1	0.4994	ZAR1	ZAR1	ZAR1
1	0	0	0	1	0.5	ZAR1L	ZAR1L	ZAR1L
0.009171	-0.03987	3.167	8.025	0.1987	0.4758	ZBBX	ZBBX	ZBBX
0.7815	0.02434	24.43	24.86	1	0.5042	ZBED1;LOC138246404	ZBED1;LOC138246404	ZBED1;LOC138246404
0.05195	-0.01172	0	1.683	0.6662	0.4916	ZBED1;LOC138246985	ZBED1;LOC138246985	ZBED1;LOC138246985
0.7975	-0.0001687	0	0.03006	1	0.4998	ZBED1;LOC138248995	ZBED1;LOC138248995	ZBED1;LOC138248995
0.5279	-0.0009432	0	0.1803	1	0.4991	ZBED1;LOC138250323	ZBED1;LOC138250323	ZBED1;LOC138250323
0.3521	-0.003073	0	0.3907	1	0.498	ZBED1;LOC138259335	ZBED1;LOC138259335	ZBED1;LOC138259335
0.6159	-0.003306	4.525	5.35	1	0.4961	ZBED1;LOC138259595	ZBED1;LOC138259595	ZBED1;LOC138259595
0.5107	-0.002225	13.57	15.72	1	0.4917	ZBED4	ZBED4	ZBED4
0.7975	-0.000358	0	0.03006	1	0.4998	ZBED4;LOC138245854	ZBED4;LOC138245854	ZBED4;LOC138245854
0.7161	-0.0005001	0	0.06011	1	0.4997	ZBED5;LOC138246889	ZBED5;LOC138246889	ZBED5;LOC138246889
0.7975	-0.0002148	0	0.03006	1	0.4998	ZBED5;LOC138249539	ZBED5;LOC138249539	ZBED5;LOC138249539
1	0	0	0	1	0.5	ZBED5;LOC138249611	ZBED5;LOC138249611	ZBED5;LOC138249611
1	0	0	0	1	0.5	ZBED5;LOC138249643	ZBED5;LOC138249643	ZBED5;LOC138249643
1	0	0	0	1	0.5	ZBED5;LOC138256425	ZBED5;LOC138256425	ZBED5;LOC138256425
1	0	0	0	1	0.5	ZBED5;LOC138256938	ZBED5;LOC138256938	ZBED5;LOC138256938
0.2018	0.003378	0.4525	0.1202	1	0.5017	ZBED5;LOC138259700	ZBED5;LOC138259700	ZBED5;LOC138259700
1	0	0	0	1	0.5	ZBED5;LOC138259755	ZBED5;LOC138259755	ZBED5;LOC138259755
1	0	0	0	1	0.5	ZBED5;LOC138259760	ZBED5;LOC138259760	ZBED5;LOC138259760
1	0	0	0	1	0.5	ZBED5;LOC138259791	ZBED5;LOC138259791	ZBED5;LOC138259791
1	0	0	0	1	0.5	ZBED5;LOC138267097	ZBED5;LOC138267097	ZBED5;LOC138267097
1	0	0	0	1	0.5	ZBED5;LOC138267130	ZBED5;LOC138267130	ZBED5;LOC138267130
1	0	0	0	1	0.5	ZBED5;LOC138276622	ZBED5;LOC138276622	ZBED5;LOC138276622
0.000105	0.002749	0.4525	0	0.004522	0.5023	ZBED5;LOC138283530	ZBED5;LOC138283530	ZBED5;LOC138283530
1	0	0	0	1	0.5	ZBED5;LOC138283626	ZBED5;LOC138283626	ZBED5;LOC138283626
0.3017	-0.00375	0	0.4809	1	0.4976	ZBED5;LOC138287155	ZBED5;LOC138287155	ZBED5;LOC138287155
1	0	0	0	1	0.5	ZBED5;LOC138287158	ZBED5;LOC138287158	ZBED5;LOC138287158
1	0	0	0	1	0.5	ZBED5;LOC138287181	ZBED5;LOC138287181	ZBED5;LOC138287181
1	0	0	0	1	0.5	ZBED5;LOC138287198	ZBED5;LOC138287198	ZBED5;LOC138287198
1	0	0	0	1	0.5	ZBED5;LOC138293916	ZBED5;LOC138293916	ZBED5;LOC138293916
1	0	0	0	1	0.5	ZBED5;LOC138293946	ZBED5;LOC138293946	ZBED5;LOC138293946
1	0	0	0	1	0.5	ZBED5;LOC138295578	ZBED5;LOC138295578	ZBED5;LOC138295578
0.7805	-0.0003434	0.905	1.112	1	0.499	ZBED5;LOC138297014	ZBED5;LOC138297014	ZBED5;LOC138297014
1	0	0	0	1	0.5	ZBED5;LOC138297136	ZBED5;LOC138297136	ZBED5;LOC138297136
1	0	0	0	1	0.5	ZBED5;LOC138297140	ZBED5;LOC138297140	ZBED5;LOC138297140
1	0	0	0	1	0.5	ZBED5;LOC138301561	ZBED5;LOC138301561	ZBED5;LOC138301561
1	0	0	0	1	0.5	ZBED5;LOC138301720	ZBED5;LOC138301720	ZBED5;LOC138301720
1	0	0	0	1	0.5	ZBED5;LOC138301778	ZBED5;LOC138301778	ZBED5;LOC138301778
1	0	0	0	1	0.5	ZBED5;LOC138301799	ZBED5;LOC138301799	ZBED5;LOC138301799
0.9998	0.006029	1.81	1.833	1	0.5	ZBED6;LOC138260397	ZBED6;LOC138260397	ZBED6;LOC138260397
0.07329	-0.02136	6.787	10.7	0.8347	0.4809	ZBED6;LOC138261639	ZBED6;LOC138261639	ZBED6;LOC138261639
0.5645	-0.001225	0	0.1503	1	0.4992	ZBED6;LOC138273547	ZBED6;LOC138273547	ZBED6;LOC138273547
0.01535	-0.03004	0.4525	3.427	0.2862	0.4851	ZBED6;LOC138285414	ZBED6;LOC138285414	ZBED6;LOC138285414
0.6218	0.00104	0.4525	0.2705	1	0.5009	ZBED6;LOC138285563	ZBED6;LOC138285563	ZBED6;LOC138285563
0.5279	-0.001399	0	0.1803	1	0.4991	ZBED6;LOC138285564	ZBED6;LOC138285564	ZBED6;LOC138285564
0.4038	0.02729	25.34	23.08	1	0.5124	ZBED6;LOC138287634	ZBED6;LOC138287634	ZBED6;LOC138287634
0.728	0.004824	1.357	1.112	1	0.5013	ZBED6;LOC138300953	ZBED6;LOC138300953	ZBED6;LOC138300953
0.8944	0.0005748	2.262	2.134	1	0.5007	ZBED6;LOC138304082	ZBED6;LOC138304082	ZBED6;LOC138304082
0.462	0.002453	0.4525	0.2104	1	0.5012	ZBP1	ZBP1	ZBP1
0.7998	-0.002332	4.525	4.929	1	0.4981	ZBTB1	ZBTB1	ZBTB1
0.1447	0.06345	61.54	60.9	1	0.5284	ZBTB10	ZBTB10	ZBTB10
0.3008	-0.04146	95.02	95.91	1	0.4792	ZBTB11	ZBTB11	ZBTB11
0.5822	0.001088	2.715	3.457	1	0.4965	ZBTB12	ZBTB12	ZBTB12
0.03527	-0.01465	0.4525	2.825	0.523	0.4882	ZBTB12;LOC138299141	ZBTB12;LOC138299141	ZBTB12;LOC138299141
0.9968	0.00616	5.882	5.981	1	0.5	ZBTB14	ZBTB14	ZBTB14
0.1988	0.07738	29.41	27.02	1	0.5202	ZBTB16	ZBTB16	ZBTB16
0.4952	-0.001517	0	0.2104	1	0.4989	ZBTB16;LOC138247435	ZBTB16;LOC138247435	ZBTB16;LOC138247435
0.6218	0.02297	29.86	29.31	1	0.508	ZBTB17	ZBTB17	ZBTB17
0.07228	-0.01052	0	1.443	0.828	0.4928	ZBTB18	ZBTB18	ZBTB18
0.5095	-0.002902	4.977	6.162	1	0.4945	ZBTB2	ZBTB2	ZBTB2
3.568e-15	-0.3848	97.74	98.83	7.893e-13	0.3422	ZBTB20	ZBTB20	ZBTB20
0.1516	-0.01842	5.43	8.236	1	0.4864	ZBTB21	ZBTB21	ZBTB21
0.1664	-0.02025	8.597	11.87	1	0.4845	ZBTB22	ZBTB22	ZBTB22
0.02327	0.02523	6.335	3.427	0.3874	0.5147	ZBTB22;LOC138301403	ZBTB22;LOC138301403	ZBTB22;LOC138301403
0.622	0.00477	2.715	3.366	1	0.4969	ZBTB24	ZBTB24	ZBTB24
0.9945	0.01173	23.98	24.17	1	0.5001	ZBTB25	ZBTB25	ZBTB25
0.2682	-0.01074	1.81	3.126	1	0.4934	ZBTB26	ZBTB26	ZBTB26
0.4332	-0.006397	11.76	13.98	1	0.4906	ZBTB3	ZBTB3	ZBTB3
0.8466	0.01015	23.98	25.76	1	0.497	ZBTB33;LOC138262264	ZBTB33;LOC138262264	ZBTB33;LOC138262264
0.5115	0.01468	6.335	5.38	1	0.5052	ZBTB33;LOC138262270	ZBTB33;LOC138262270	ZBTB33;LOC138262270
0.7452	-0.001759	14.03	15.24	1	0.4959	ZBTB34	ZBTB34	ZBTB34
0.006909	0.078	21.72	15.69	0.1581	0.5346	ZBTB37	ZBTB37	ZBTB37
0.5615	-0.001514	12.67	14.49	1	0.4929	ZBTB38	ZBTB38	ZBTB38
0.7755	0.02381	19	19.03	1	0.5039	ZBTB39	ZBTB39	ZBTB39
0.4231	-0.03106	35.29	38.05	1	0.486	ZBTB4	ZBTB4	ZBTB4
0.3132	0.03195	37.56	35.02	1	0.5173	ZBTB40	ZBTB40	ZBTB40
0.2595	0.0313	20.81	18.18	1	0.5153	ZBTB41	ZBTB41	ZBTB41
0.5973	0.003687	1.81	1.383	1	0.5022	ZBTB42	ZBTB42	ZBTB42
0.1887	-0.02165	5.882	8.386	1	0.4874	ZBTB43	ZBTB43	ZBTB43
0.2158	0.05258	57.92	57.71	1	0.5239	ZBTB44	ZBTB44	ZBTB44
0.473	-0.007334	15.84	18.3	1	0.4903	ZBTB45	ZBTB45	ZBTB45
0.93	-0.01144	42.99	43.94	1	0.4984	ZBTB46	ZBTB46	ZBTB46
0.1428	0.06594	36.65	33.69	1	0.5248	ZBTB47	ZBTB47	ZBTB47
0.9982	0.006918	21.27	22	1	0.5	ZBTB48	ZBTB48	ZBTB48
0.2625	-0.01331	7.24	9.618	1	0.4886	ZBTB49	ZBTB49	ZBTB49
0.1447	-0.02709	9.955	13.59	1	0.4827	ZBTB5	ZBTB5	ZBTB5
0.8843	0.0059	4.072	3.937	1	0.501	ZBTB6	ZBTB6	ZBTB6
0.4256	-0.008557	19.46	22.48	1	0.4884	ZBTB7A	ZBTB7A	ZBTB7A
0.7	-0.002337	5.882	6.583	1	0.4967	ZBTB7B	ZBTB7B	ZBTB7B
0.5798	-0.007431	6.335	7.334	1	0.495	ZBTB7C	ZBTB7C	ZBTB7C
0.4665	-0.01535	11.31	12.98	1	0.4915	ZBTB8A	ZBTB8A	ZBTB8A
0.6852	0.03161	12.67	12.14	1	0.5046	ZBTB8A;LOC138284513	ZBTB8A;LOC138284513	ZBTB8A;LOC138284513
0.3521	-0.002835	0	0.3907	1	0.498	ZBTB8B	ZBTB8B	ZBTB8B
0.3468	-0.01127	5.882	7.665	1	0.4914	ZBTB8OS	ZBTB8OS	ZBTB8OS
0.3248	-0.01208	3.167	4.599	1	0.4929	ZBTB9	ZBTB9	ZBTB9
0.0812	-0.05006	19.91	25.49	0.8946	0.4734	ZC2HC1A	ZC2HC1A	ZC2HC1A
0.6625	-0.004721	0.905	1.232	1	0.4983	ZC2HC1C	ZC2HC1C	ZC2HC1C
0.02938	-0.02893	6.335	11.33	0.4596	0.4763	ZC3H10	ZC3H10	ZC3H10
0.3113	-0.01093	14.48	17.67	1	0.4866	ZC3H10;LOC138292162	ZC3H10;LOC138292162	ZC3H10;LOC138292162
0.9411	0.0003944	44.8	45.48	1	0.5014	ZC3H11A;LOC138299844	ZC3H11A;LOC138299844	ZC3H11A;LOC138299844
0.6463	-0.005314	31.22	33.81	1	0.4923	ZC3H11A;LOC138299845	ZC3H11A;LOC138299845	ZC3H11A;LOC138299845
0.736	0.001901	10.41	11.33	1	0.4963	ZC3H12A	ZC3H12A	ZC3H12A
0.1685	-0.01935	4.977	7.544	1	0.4875	ZC3H12B	ZC3H12B	ZC3H12B
0.006543	-0.02407	0	3.246	0.1516	0.4838	ZC3H12C	ZC3H12C	ZC3H12C
0.2972	-0.05994	64.25	70.84	1	0.4794	ZC3H13	ZC3H13	ZC3H13
0.4097	0.03337	28.96	27.17	1	0.513	ZC3H14	ZC3H14	ZC3H14
0.1566	-0.03093	15.38	19.45	1	0.4805	ZC3H15	ZC3H15	ZC3H15
0.8003	0.006374	61.09	64.5	1	0.505	ZC3H18	ZC3H18	ZC3H18
0.03734	0.1028	67.87	62.91	0.5472	0.5407	ZC3H3	ZC3H3	ZC3H3
0.7272	-0.005001	20.36	21.67	1	0.495	ZC3H4	ZC3H4	ZC3H4
0.942	0.007449	23.53	24.35	1	0.4989	ZC3H6	ZC3H6	ZC3H6
0.01934	-0.0745	26.24	33.27	0.339	0.4608	ZC3H7B	ZC3H7B	ZC3H7B
0.9058	0.01171	20.81	22.12	1	0.4983	ZC3HAV1;LOC138299768	ZC3HAV1;LOC138299768	ZC3HAV1;LOC138299768
0.05195	-0.02811	9.955	15.27	0.6662	0.4758	ZC3HC1	ZC3HC1	ZC3HC1
0.2393	-0.007139	3.167	4.989	1	0.4912	ZC4H2	ZC4H2	ZC4H2
0.489	0.005214	15.38	18.27	1	0.4907	ZCCHC10	ZCCHC10	ZCCHC10
0.02126	0.09419	61.09	55.67	0.362	0.5442	ZCCHC14	ZCCHC14	ZCCHC14
0.4075	-0.009093	4.525	5.921	1	0.4933	ZCCHC17	ZCCHC17	ZCCHC17
0.8901	0.02125	47.96	51.13	1	0.5026	ZCCHC2	ZCCHC2	ZCCHC2
0.1674	-0.05318	42.99	47.97	1	0.4744	ZCCHC24	ZCCHC24	ZCCHC24
1	0	0	0	1	0.5	ZCCHC3;LOC138250506	ZCCHC3;LOC138250506	ZCCHC3;LOC138250506
1	0	0	0	1	0.5	ZCCHC3;LOC138281634	ZCCHC3;LOC138281634	ZCCHC3;LOC138281634
1	0	0	0	1	0.5	ZCCHC3;LOC138297072	ZCCHC3;LOC138297072	ZCCHC3;LOC138297072
0.02594	-0.0414	8.145	13.62	0.4205	0.4737	ZCCHC4	ZCCHC4	ZCCHC4
0.4982	-0.007437	34.39	38.5	1	0.4881	ZCCHC8	ZCCHC8	ZCCHC8
0.8981	-0.000922	5.882	6.132	1	0.4989	ZCCHC9	ZCCHC9	ZCCHC9
0.5985	-0.003268	9.05	10.4	1	0.4944	ZCRB1	ZCRB1	ZCRB1
0.09351	0.05624	26.7	23.05	0.9778	0.5249	ZDBF2	ZDBF2	ZDBF2
0.9693	0.01332	52.04	54.4	1	0.5007	ZDHHC1	ZDHHC1	ZDHHC1
0.7161	-0.0006545	0	0.06011	1	0.4997	ZDHHC11;LOC138268058	ZDHHC11;LOC138268058	ZDHHC11;LOC138268058
0.06507	-0.0223	3.167	6.282	0.7747	0.4847	ZDHHC12	ZDHHC12	ZDHHC12
0.1054	-0.02599	12.67	17.49	1	0.4787	ZDHHC13	ZDHHC13	ZDHHC13
0.1341	0.06375	47.51	44.39	1	0.5274	ZDHHC14	ZDHHC14	ZDHHC14
0.7546	0.02404	18.55	18.43	1	0.5042	ZDHHC15	ZDHHC15	ZDHHC15
0.9049	0.005795	9.502	9.318	1	0.5012	ZDHHC16	ZDHHC16	ZDHHC16
0.2426	-0.03733	30.32	35.05	1	0.4801	ZDHHC17	ZDHHC17	ZDHHC17
0.9995	-0.0007429	0.4525	0.4509	1	0.5	ZDHHC17;LOC138301868	ZDHHC17;LOC138301868	ZDHHC17;LOC138301868
0.2252	0.04587	19	16.74	1	0.5159	ZDHHC18	ZDHHC18	ZDHHC18
5.686e-08	-0.2086	23.53	41.12	4.798e-06	0.4036	ZDHHC2	ZDHHC2	ZDHHC2
0.005182	-0.0863	22.17	31.68	0.1261	0.454	ZDHHC20	ZDHHC20	ZDHHC20
0.2563	-0.01852	4.977	6.973	1	0.49	ZDHHC21	ZDHHC21	ZDHHC21
1	0	0	0	1	0.5	ZDHHC22	ZDHHC22	ZDHHC22
0.782	-0.007243	27.6	29.46	1	0.4955	ZDHHC23	ZDHHC23	ZDHHC23
0.05941	0.05676	23.08	18.43	0.7299	0.5257	ZDHHC24	ZDHHC24	ZDHHC24
0.3776	0.001606	0.4525	0.1803	1	0.5014	ZDHHC24;LOC138259740	ZDHHC24;LOC138259740	ZDHHC24;LOC138259740
0.2858	-0.01061	4.977	6.913	1	0.4907	ZDHHC3	ZDHHC3	ZDHHC3
0.3496	-0.01007	5.43	7.184	1	0.4917	ZDHHC3;LOC138268549	ZDHHC3;LOC138268549	ZDHHC3;LOC138268549
0.9105	-6.883e-05	1.81	1.924	1	0.4995	ZDHHC4	ZDHHC4	ZDHHC4
0.8593	-0.004761	55.2	58.79	1	0.4966	ZDHHC5	ZDHHC5	ZDHHC5
0.3186	-0.001642	4.977	6.883	1	0.4913	ZDHHC6	ZDHHC6	ZDHHC6
0.02733	0.06313	29.41	23.56	0.4374	0.5331	ZDHHC7	ZDHHC7	ZDHHC7
0.1642	-0.01508	31.22	39.16	1	0.4755	ZDHHC8	ZDHHC8	ZDHHC8
0.9626	0.01989	22.17	23.69	1	0.4993	ZDHHC9	ZDHHC9	ZDHHC9
0.0005673	0.1453	56.56	47.34	0.02016	0.5641	ZEB1	ZEB1	ZEB1
1.007e-07	-0.148	4.977	19.45	8.2e-06	0.4276	ZEB2	ZEB2	ZEB2
0.1489	-0.01481	0.905	2.405	1	0.4925	ZEB2;LOC138292289	ZEB2;LOC138292289	ZEB2;LOC138292289
0.49	0.03896	33.94	33.75	1	0.5117	ZER1	ZER1	ZER1
0.5966	0.02394	16.74	15.96	1	0.5068	ZFAND1	ZFAND1	ZFAND1
0.05423	-0.05243	4.525	8.055	0.6839	0.482	ZFAND2A	ZFAND2A	ZFAND2A
0.7224	0.01416	22.17	21.58	1	0.5051	ZFAND2B	ZFAND2B	ZFAND2B
0.3022	0.04483	76.92	75.29	1	0.5205	ZFAND3	ZFAND3	ZFAND3
0.3016	0.0384	30.32	28.25	1	0.5165	ZFAND4	ZFAND4	ZFAND4
0.07618	-0.03473	13.57	18.97	0.856	0.4758	ZFAND5	ZFAND5	ZFAND5
0.3999	0.04375	36.65	36.82	1	0.5146	ZFAND6	ZFAND6	ZFAND6
0.1811	-0.01937	11.31	14.94	1	0.4835	ZFAT	ZFAT	ZFAT
0.7174	-0.02266	63.35	67.12	1	0.4929	ZFC3H1	ZFC3H1	ZFC3H1
0.4528	-0.02489	44.8	47.88	1	0.4861	ZFHX2	ZFHX2	ZFHX2
0.01363	0.1273	61.09	53.98	0.263	0.5471	ZFHX3	ZFHX3	ZFHX3
0.4924	0.02779	24.89	23.56	1	0.5103	ZFHX4	ZFHX4	ZFHX4
0.4866	0.01195	9.05	7.785	1	0.5065	ZFP1;LOC138258684	ZFP1;LOC138258684	ZFP1;LOC138258684
0.9635	0.002905	7.24	7.244	1	0.5004	ZFP1;LOC138283661	ZFP1;LOC138283661	ZFP1;LOC138283661
0.5838	0.01646	10.86	9.979	1	0.5057	ZFP1;LOC138303524	ZFP1;LOC138303524	ZFP1;LOC138303524
0.6748	0.01752	6.787	6.252	1	0.5035	ZFP1;LOC138303533	ZFP1;LOC138303533	ZFP1;LOC138303533
0.6065	-0.0006952	0	0.1202	1	0.4994	ZFP2;LOC138249626	ZFP2;LOC138249626	ZFP2;LOC138249626
0.9365	0.001274	17.65	18.21	1	0.4989	ZFP2;LOC138249652	ZFP2;LOC138249652	ZFP2;LOC138249652
0.1154	-0.01303	1.357	3.276	1	0.4904	ZFP2;LOC138283657	ZFP2;LOC138283657	ZFP2;LOC138283657
0.01336	-0.04078	5.43	10.76	0.2593	0.4737	ZFP2;LOC138287365	ZFP2;LOC138287365	ZFP2;LOC138287365
0.3931	0.002834	0.4525	1.052	1	0.497	ZFP2;LOC138287386	ZFP2;LOC138287386	ZFP2;LOC138287386
0.07074	-0.01358	0.4525	2.284	0.82	0.4909	ZFP2;LOC138303529	ZFP2;LOC138303529	ZFP2;LOC138303529
1.496e-10	-0.2777	15.84	37.18	1.826e-08	0.3898	ZFP36	ZFP36	ZFP36
0.009495	-0.06745	14.03	21.13	0.2042	0.4632	ZFP36L1	ZFP36L1	ZFP36L1
0.4666	-0.003493	0.4525	0.9318	1	0.4976	ZFP36L1;LOC138259298	ZFP36L1;LOC138259298	ZFP36L1;LOC138259298
0.6065	-0.0007567	0	0.1202	1	0.4994	ZFP36L1;LOC138259432	ZFP36L1;LOC138259432	ZFP36L1;LOC138259432
1	0	0	0	1	0.5	ZFP36L1;LOC138283569	ZFP36L1;LOC138283569	ZFP36L1;LOC138283569
0.1207	0.002042	0.4525	0.09017	1	0.5018	ZFP36L1;LOC138285637	ZFP36L1;LOC138285637	ZFP36L1;LOC138285637
0.005413	-0.04094	3.167	8.476	0.1302	0.4735	ZFP36L2	ZFP36L2	ZFP36L2
0.3631	0.03534	24.89	23.08	1	0.5135	ZFP37;LOC138298754	ZFP37;LOC138298754	ZFP37;LOC138298754
0.4756	0.002128	9.05	10.88	1	0.4923	ZFP64	ZFP64	ZFP64
0.5477	0.002538	23.98	26.96	1	0.4906	ZFP91	ZFP91	ZFP91
0.8196	-0.004631	4.072	4.388	1	0.4984	ZFP92;LOC138295309	ZFP92;LOC138295309	ZFP92;LOC138295309
0.5656	-0.008043	15.84	17.82	1	0.4923	ZFPL1	ZFPL1	ZFPL1
0.2393	-0.009407	0.905	2.044	1	0.4943	ZFPM1	ZFPM1	ZFPM1
0.008018	-0.04709	2.262	6.763	0.1781	0.4773	ZFPM2	ZFPM2	ZFPM2
0.8346	-0.01836	73.76	77.34	1	0.4958	ZFR	ZFR	ZFR
1.393e-05	-0.1945	50.23	65.19	0.0007654	0.4149	ZFR2	ZFR2	ZFR2
0.2423	-0.02228	13.57	16.98	1	0.4847	ZFTA	ZFTA	ZFTA
7.31e-06	0.1966	72.85	65.37	0.0004248	0.5881	ZFTRAF1	ZFTRAF1	ZFTRAF1
0.006666	0.1089	85.97	83.92	0.1538	0.5543	ZFX	ZFX	ZFX
0.114	0.04632	24.43	20.95	1	0.5226	ZFYVE1	ZFYVE1	ZFYVE1
0.8215	0.002376	45.25	51.01	1	0.4958	ZFYVE16	ZFYVE16	ZFYVE16
1	0	0	0	1	0.5	ZFYVE19	ZFYVE19	ZFYVE19
0.2443	0.04025	25.34	22.63	1	0.5172	ZFYVE1;LOC138260021	ZFYVE1;LOC138260021	ZFYVE1;LOC138260021
0.09987	0.04179	14.93	11.48	1	0.5184	ZFYVE21	ZFYVE21	ZFYVE21
0.3646	0.04563	47.51	47.13	1	0.5168	ZFYVE26	ZFYVE26	ZFYVE26
0.9606	0.0037	39.37	41.48	1	0.4991	ZFYVE27	ZFYVE27	ZFYVE27
0.711	0.01275	70.14	67.39	1	0.5073	ZFYVE28	ZFYVE28	ZFYVE28
0.2731	0.02832	15.84	13.53	1	0.5131	ZFYVE28;LOC138304447	ZFYVE28;LOC138304447	ZFYVE28;LOC138304447
0.3788	0.04406	59.73	57.35	1	0.517	ZFYVE9	ZFYVE9	ZFYVE9
1	0	0	0	1	0.5	ZG16;LOC138247262	ZG16;LOC138247262	ZG16;LOC138247262
1	0	0	0	1	0.5	ZG16;LOC138247263	ZG16;LOC138247263	ZG16;LOC138247263
1	0	0	0	1	0.5	ZG16;LOC138247264	ZG16;LOC138247264	ZG16;LOC138247264
0.7975	-0.0002285	0	0.03006	1	0.4998	ZG16;LOC138247265	ZG16;LOC138247265	ZG16;LOC138247265
1	0	0	0	1	0.5	ZG16;LOC138247266	ZG16;LOC138247266	ZG16;LOC138247266
1	0	0	0	1	0.5	ZG16;LOC138247267	ZG16;LOC138247267	ZG16;LOC138247267
1	0	0	0	1	0.5	ZG16;LOC138304236	ZG16;LOC138304236	ZG16;LOC138304236
0.7161	-0.0005049	0	0.06011	1	0.4997	ZG16;LOC138304237	ZG16;LOC138304237	ZG16;LOC138304237
0.8235	-0.005132	6.335	6.733	1	0.4981	ZGPAT	ZGPAT	ZGPAT
0.279	-0.00829	3.62	5.35	1	0.4916	ZGRF1	ZGRF1	ZGRF1
0.06819	-0.05787	36.65	44.09	0.8	0.4669	ZHX1	ZHX1	ZHX1
1.735e-06	0.2356	79.19	72.14	0.0001135	0.5949	ZHX2	ZHX2	ZHX2
0.8799	0.01142	14.03	14.67	1	0.4981	ZHX3	ZHX3	ZHX3
0.3584	-0.02215	14.48	16.95	1	0.488	ZIC1	ZIC1	ZIC1
0.2931	-0.04162	45.7	50.41	1	0.4803	ZIC1;LOC138296101	ZIC1;LOC138296101	ZIC1;LOC138296101
0.268	-0.01177	2.715	4.268	1	0.4923	ZIC1;LOC138301137	ZIC1;LOC138301137	ZIC1;LOC138301137
0.8683	0.003592	12.67	13.32	1	0.498	ZIC2	ZIC2	ZIC2
0.004616	-0.04782	4.525	10.49	0.1148	0.4703	ZIC3	ZIC3	ZIC3
0.006648	0.09274	32.58	24.98	0.1535	0.5417	ZIC4;LOC138265572	ZIC4;LOC138265572	ZIC4;LOC138265572
0.06809	-0.02011	2.715	5.621	0.7993	0.4856	ZIC5	ZIC5	ZIC5
0.1281	-0.008958	0.905	2.555	1	0.4918	ZIK1;LOC138248863	ZIK1;LOC138248863	ZIK1;LOC138248863
0.1071	0.05858	34.39	30.66	1	0.5265	ZIK1;LOC138259866	ZIK1;LOC138259866	ZIK1;LOC138259866
0.3645	-0.01883	13.12	15.63	1	0.4886	ZIK1;LOC138298625	ZIK1;LOC138298625	ZIK1;LOC138298625
0.1476	0.0197	7.24	5.05	1	0.5112	ZIM3;LOC138248910	ZIM3;LOC138248910	ZIM3;LOC138248910
0.3585	-0.01072	5.43	7.124	1	0.4918	ZKSCAN1;LOC138258806	ZKSCAN1;LOC138258806	ZKSCAN1;LOC138258806
0.2662	-0.03193	31.22	35.77	1	0.4809	ZKSCAN3;LOC138295217	ZKSCAN3;LOC138295217	ZKSCAN3;LOC138295217
0.2641	-0.009995	4.072	5.951	1	0.4909	ZKSCAN3;LOC138300140	ZKSCAN3;LOC138300140	ZKSCAN3;LOC138300140
0.8524	0.002008	2.715	2.525	1	0.501	ZKSCAN4;LOC138303502	ZKSCAN4;LOC138303502	ZKSCAN4;LOC138303502
0.3241	-0.004153	2.262	3.547	1	0.4937	ZKSCAN7;LOC138248878	ZKSCAN7;LOC138248878	ZKSCAN7;LOC138248878
0.4347	-0.007831	7.692	9.408	1	0.4921	ZKSCAN7;LOC138303596	ZKSCAN7;LOC138303596	ZKSCAN7;LOC138303596
0.4422	0.01976	12.22	10.79	1	0.5083	ZMAT2	ZMAT2	ZMAT2
3.132e-39	1.077	90.05	49.14	2.89e-36	0.7476	ZMAT4	ZMAT4	ZMAT4
0.06125	-0.02698	1.81	4.418	0.7444	0.4869	ZMAT4;LOC138300358	ZMAT4;LOC138300358	ZMAT4;LOC138300358
0.5175	0.01765	15.84	14.73	1	0.508	ZMAT5	ZMAT5	ZMAT5
0.04474	-0.0929	66.52	72.26	0.6138	0.4602	ZMIZ1	ZMIZ1	ZMIZ1
0.2452	-0.06285	76.92	80.73	1	0.4768	ZMIZ2	ZMIZ2	ZMIZ2
0.1836	-0.01309	10.86	14.49	1	0.4838	ZMPSTE24	ZMPSTE24	ZMPSTE24
0.5673	-0.01279	16.74	18.36	1	0.4923	ZMYM1;LOC138245921	ZMYM1;LOC138245921	ZMYM1;LOC138245921
1	0	0	0	1	0.5	ZMYM1;LOC138260076	ZMYM1;LOC138260076	ZMYM1;LOC138260076
0.7975	-0.0002746	0	0.03006	1	0.4998	ZMYM1;LOC138283618	ZMYM1;LOC138283618	ZMYM1;LOC138283618
0.252	-0.009892	6.787	9.228	1	0.4886	ZMYM1;LOC138284268	ZMYM1;LOC138284268	ZMYM1;LOC138284268
0.001695	0.1355	85.52	82.12	0.05112	0.5628	ZMYM2	ZMYM2	ZMYM2
0.6931	-0.01278	50.68	55.67	1	0.4924	ZMYM3	ZMYM3	ZMYM3
0.01925	0.1041	85.07	83.26	0.3379	0.5468	ZMYM4	ZMYM4	ZMYM4
0.8442	0.005735	1.81	1.653	1	0.5009	ZMYM5;LOC138259902	ZMYM5;LOC138259902	ZMYM5;LOC138259902
1	0	0	0	1	0.5	ZMYM6;LOC138249473	ZMYM6;LOC138249473	ZMYM6;LOC138249473
1	0	0	0	1	0.5	ZMYM6;LOC138301743	ZMYM6;LOC138301743	ZMYM6;LOC138301743
0.07858	-0.01075	0	1.383	0.8731	0.4931	ZMYND10	ZMYND10	ZMYND10
0.8329	-0.005332	78.73	78.42	1	0.4958	ZMYND11	ZMYND11	ZMYND11
0.5645	-0.0009027	0	0.1503	1	0.4992	ZMYND12	ZMYND12	ZMYND12
0.05209	0.002838	0.4525	0.06011	0.6662	0.502	ZMYND15	ZMYND15	ZMYND15
0.4963	0.002332	1.357	0.9017	1	0.5023	ZMYND19	ZMYND19	ZMYND19
0.3851	0.03478	77.38	74.48	1	0.5173	ZMYND8	ZMYND8	ZMYND8
0.8655	0.01157	12.67	12.68	1	0.502	ZNF100;LOC138268293	ZNF100;LOC138268293	ZNF100;LOC138268293
0.778	0.01828	34.84	35.59	1	0.5048	ZNF106	ZNF106	ZNF106
0.2552	0.04877	35.29	33.45	1	0.5192	ZNF10;LOC138246161	ZNF10;LOC138246161	ZNF10;LOC138246161
0.09808	-0.01078	0.4525	2.044	1	0.4921	ZNF10;LOC138259620	ZNF10;LOC138259620	ZNF10;LOC138259620
0.08194	-0.00948	0	1.353	0.899	0.4932	ZNF112;LOC138287234	ZNF112;LOC138287234	ZNF112;LOC138287234
0.2377	0.01463	5.43	3.877	1	0.508	ZNF12;LOC138300156	ZNF12;LOC138300156	ZNF12;LOC138300156
0.1837	0.03595	15.38	12.65	1	0.5155	ZNF131	ZNF131	ZNF131
0.4489	-0.004593	6.335	7.875	1	0.4929	ZNF135;LOC138265779	ZNF135;LOC138265779	ZNF135;LOC138265779
0.7384	0.01677	12.67	12.35	1	0.5038	ZNF135;LOC138286437	ZNF135;LOC138286437	ZNF135;LOC138286437
0.2812	-0.00981	4.525	6.402	1	0.4909	ZNF135;LOC138286607	ZNF135;LOC138286607	ZNF135;LOC138286607
0.1896	-0.02096	17.65	22.21	1	0.481	ZNF135;LOC138299112	ZNF135;LOC138299112	ZNF135;LOC138299112
0.4907	-0.002623	12.22	14.37	1	0.4916	ZNF140;LOC138265806	ZNF140;LOC138265806	ZNF140;LOC138265806
0.7741	0.009417	10.86	10.4	1	0.5031	ZNF142	ZNF142	ZNF142
0.425	-0.01041	18.55	21.4	1	0.4886	ZNF143	ZNF143	ZNF143
0.5062	-0.01081	12.22	14.1	1	0.492	ZNF146;LOC138248864	ZNF146;LOC138248864	ZNF146;LOC138248864
0.08397	0.07137	45.7	40.25	0.9148	0.5308	ZNF146;LOC138261610	ZNF146;LOC138261610	ZNF146;LOC138261610
0.9631	0.009075	5.882	5.951	1	0.5004	ZNF146;LOC138266957	ZNF146;LOC138266957	ZNF146;LOC138266957
0.1341	0.06545	42.53	40.1	1	0.5267	ZNF148	ZNF148	ZNF148
0.2557	0.02168	18.55	15.72	1	0.5145	ZNF154;LOC138249620	ZNF154;LOC138249620	ZNF154;LOC138249620
0.9888	0.007321	29.41	30.09	1	0.5002	ZNF157;LOC138298708	ZNF157;LOC138298708	ZNF157;LOC138298708
0.8175	0.00218	4.525	4.959	1	0.4983	ZNF160;LOC138246196	ZNF160;LOC138246196	ZNF160;LOC138246196
0.3002	-0.01258	4.977	6.793	1	0.491	ZNF160;LOC138248883	ZNF160;LOC138248883	ZNF160;LOC138248883
1	0	0	0	1	0.5	ZNF160;LOC138276105	ZNF160;LOC138276105	ZNF160;LOC138276105
0.9704	1.941e-05	0.905	0.9318	1	0.4999	ZNF160;LOC138287275	ZNF160;LOC138287275	ZNF160;LOC138287275
0.3216	-0.008597	1.81	2.976	1	0.4942	ZNF160;LOC138287296	ZNF160;LOC138287296	ZNF160;LOC138287296
0.04259	-0.02728	4.072	7.845	0.5958	0.4813	ZNF160;LOC138287361	ZNF160;LOC138287361	ZNF160;LOC138287361
0.7002	0.01289	17.65	17.22	1	0.5051	ZNF169;LOC138283660	ZNF169;LOC138283660	ZNF169;LOC138283660
0.0302	-0.04602	13.57	19.72	0.4679	0.47	ZNF16;LOC138252483	ZNF16;LOC138252483	ZNF16;LOC138252483
0.1711	0.004469	0.905	0.3306	1	0.5029	ZNF16;LOC138287374	ZNF16;LOC138287374	ZNF16;LOC138287374
0.7021	0.0243	14.03	13.53	1	0.5046	ZNF16;LOC138297066	ZNF16;LOC138297066	ZNF16;LOC138297066
0.129	-0.01521	3.62	6.222	1	0.4874	ZNF16;LOC138299640	ZNF16;LOC138299640	ZNF16;LOC138299640
0.3594	0.02181	9.05	7.454	1	0.5084	ZNF16;LOC138303544	ZNF16;LOC138303544	ZNF16;LOC138303544
0.5292	0.02139	23.53	22.24	1	0.5092	ZNF175;LOC138295304	ZNF175;LOC138295304	ZNF175;LOC138295304
0.3926	0.001838	0.905	0.4809	1	0.5021	ZNF17;LOC138295227	ZNF17;LOC138295227	ZNF17;LOC138295227
0.3744	-0.005852	2.715	3.937	1	0.4941	ZNF180;LOC138247748	ZNF180;LOC138247748	ZNF180;LOC138247748
0.04757	-0.09291	60.18	68.74	0.6377	0.4609	ZNF180;LOC138296102	ZNF180;LOC138296102	ZNF180;LOC138296102
0.002322	-0.07786	14.93	24.11	0.06599	0.4546	ZNF180;LOC138297181	ZNF180;LOC138297181	ZNF180;LOC138297181
0.3487	-0.01238	15.38	18.49	1	0.4873	ZNF182;LOC138246164	ZNF182;LOC138246164	ZNF182;LOC138246164
0.4147	-0.002223	0	0.3006	1	0.4985	ZNF182;LOC138248861	ZNF182;LOC138248861	ZNF182;LOC138248861
0.2084	-0.01646	5.882	8.386	1	0.488	ZNF182;LOC138248921	ZNF182;LOC138248921	ZNF182;LOC138248921
0.8072	0.01293	12.67	12.47	1	0.5028	ZNF182;LOC138249617	ZNF182;LOC138249617	ZNF182;LOC138249617
0.004349	-0.09636	25.34	34.66	0.1097	0.4517	ZNF182;LOC138261651	ZNF182;LOC138261651	ZNF182;LOC138261651
0.09522	-0.06269	45.7	52.06	0.991	0.4685	ZNF182;LOC138268245	ZNF182;LOC138268245	ZNF182;LOC138268245
1	0	0	0	1	0.5	ZNF182;LOC138276107	ZNF182;LOC138276107	ZNF182;LOC138276107
1	0	0	0	1	0.5	ZNF182;LOC138278795	ZNF182;LOC138278795	ZNF182;LOC138278795
0.06866	-0.06277	37.1	44.66	0.8037	0.4668	ZNF182;LOC138281632	ZNF182;LOC138281632	ZNF182;LOC138281632
0.1202	-0.007441	0	1.082	1	0.4946	ZNF182;LOC138286715	ZNF182;LOC138286715	ZNF182;LOC138286715
1	0	0	0	1	0.5	ZNF182;LOC138286952	ZNF182;LOC138286952	ZNF182;LOC138286952
0.576	-0.008586	29.86	32.7	1	0.4907	ZNF182;LOC138295220	ZNF182;LOC138295220	ZNF182;LOC138295220
0.01359	-0.03259	8.597	14.97	0.2626	0.4696	ZNF182;LOC138298682	ZNF182;LOC138298682	ZNF182;LOC138298682
0.5617	0.01026	15.84	18.21	1	0.4922	ZNF182;LOC138298826	ZNF182;LOC138298826	ZNF182;LOC138298826
0.5051	-0.000787	2.715	3.637	1	0.4957	ZNF182;LOC138303589	ZNF182;LOC138303589	ZNF182;LOC138303589
0.07478	-0.02898	12.22	17.34	0.8457	0.4766	ZNF182;LOC138304313	ZNF182;LOC138304313	ZNF182;LOC138304313
0.6065	-0.0007888	0	0.1202	1	0.4994	ZNF184;LOC138286902	ZNF184;LOC138286902	ZNF184;LOC138286902
0.5244	-0.004119	4.072	5.11	1	0.4952	ZNF184;LOC138287257	ZNF184;LOC138287257	ZNF184;LOC138287257
0.05081	-0.01334	1.357	3.998	0.6662	0.487	ZNF184;LOC138287307	ZNF184;LOC138287307	ZNF184;LOC138287307
0.04905	-0.03866	10.41	15.48	0.6526	0.4754	ZNF184;LOC138287353	ZNF184;LOC138287353	ZNF184;LOC138287353
0.1207	0.001822	0.4525	0.09017	1	0.5018	ZNF184;LOC138288411	ZNF184;LOC138288411	ZNF184;LOC138288411
0.4535	0.01745	15.38	13.8	1	0.509	ZNF184;LOC138293070	ZNF184;LOC138293070	ZNF184;LOC138293070
0.8579	-0.000276	2.715	2.946	1	0.499	ZNF184;LOC138303503	ZNF184;LOC138303503	ZNF184;LOC138303503
0.5392	0.01837	8.145	7.124	1	0.5055	ZNF185;LOC138262254	ZNF185;LOC138262254	ZNF185;LOC138262254
0.6835	4.635e-05	5.43	6.192	1	0.4966	ZNF189;LOC138258810	ZNF189;LOC138258810	ZNF189;LOC138258810
0.6823	0.001694	19	21.28	1	0.4941	ZNF197;LOC138246618	ZNF197;LOC138246618	ZNF197;LOC138246618
0.1195	-0.01878	6.335	9.678	1	0.4841	ZNF197;LOC138261638	ZNF197;LOC138261638	ZNF197;LOC138261638
0.4673	-0.009658	17.65	20.32	1	0.4898	ZNF207	ZNF207	ZNF207
0.2025	0.002045	0.4525	0.1202	1	0.5017	ZNF208;LOC138248974	ZNF208;LOC138248974	ZNF208;LOC138248974
0.4952	-0.00128	0	0.2104	1	0.4989	ZNF208;LOC138248975	ZNF208;LOC138248975	ZNF208;LOC138248975
0.923	0.01781	19	19.87	1	0.5014	ZNF208;LOC138249653	ZNF208;LOC138249653	ZNF208;LOC138249653
0.643	0.01469	23.98	23.2	1	0.5069	ZNF208;LOC138249702	ZNF208;LOC138249702	ZNF208;LOC138249702
0.7321	0.01849	26.7	26.18	1	0.5053	ZNF208;LOC138252441	ZNF208;LOC138252441	ZNF208;LOC138252441
0.03458	-0.02545	4.525	8.717	0.5155	0.4795	ZNF208;LOC138261606	ZNF208;LOC138261606	ZNF208;LOC138261606
0.4426	-0.004298	12.22	14.64	1	0.4906	ZNF208;LOC138266967	ZNF208;LOC138266967	ZNF208;LOC138266967
1	0	0	0	1	0.5	ZNF208;LOC138276092	ZNF208;LOC138276092	ZNF208;LOC138276092
0.6938	0.001187	0.4525	0.3006	1	0.5008	ZNF208;LOC138278703	ZNF208;LOC138278703	ZNF208;LOC138278703
0.05193	0.003446	0.4525	0.06011	0.6662	0.502	ZNF208;LOC138286915	ZNF208;LOC138286915	ZNF208;LOC138286915
0.03895	-0.02596	6.787	11.51	0.5628	0.4773	ZNF208;LOC138286958	ZNF208;LOC138286958	ZNF208;LOC138286958
0.8129	0.000173	9.502	10.1	1	0.4975	ZNF208;LOC138286965	ZNF208;LOC138286965	ZNF208;LOC138286965
0.5852	0.02535	12.22	11.42	1	0.5061	ZNF208;LOC138286970	ZNF208;LOC138286970	ZNF208;LOC138286970
0.04558	-0.04149	12.22	17.58	0.6221	0.4736	ZNF208;LOC138286979	ZNF208;LOC138286979	ZNF208;LOC138286979
0.6821	0.0001754	1.357	1.743	1	0.4981	ZNF208;LOC138287265	ZNF208;LOC138287265	ZNF208;LOC138287265
0.9311	0.005396	1.81	1.743	1	0.5004	ZNF208;LOC138287271	ZNF208;LOC138287271	ZNF208;LOC138287271
0.4658	-0.001537	0	0.2405	1	0.4988	ZNF208;LOC138287288	ZNF208;LOC138287288	ZNF208;LOC138287288
0.9949	0.00119	0.4525	0.4509	1	0.5	ZNF208;LOC138287313	ZNF208;LOC138287313	ZNF208;LOC138287313
0.4662	-0.01141	8.597	10.25	1	0.4923	ZNF208;LOC138287347	ZNF208;LOC138287347	ZNF208;LOC138287347
0.9329	0.006535	13.12	13.65	1	0.499	ZNF208;LOC138288172	ZNF208;LOC138288172	ZNF208;LOC138288172
1	0	0	0	1	0.5	ZNF208;LOC138295258	ZNF208;LOC138295258	ZNF208;LOC138295258
0.5114	-0.005307	1.81	2.525	1	0.4965	ZNF208;LOC138296932	ZNF208;LOC138296932	ZNF208;LOC138296932
0.8002	0.01409	25.79	25.7	1	0.5039	ZNF211;LOC138296269	ZNF211;LOC138296269	ZNF211;LOC138296269
0.02071	0.07984	24.43	18.85	0.3551	0.5319	ZNF217	ZNF217	ZNF217
0.1063	-0.06352	42.53	48.3	1	0.47	ZNF219	ZNF219	ZNF219
0.1563	-0.01323	7.24	10.34	1	0.4851	ZNF22;LOC138296229	ZNF22;LOC138296229	ZNF22;LOC138296229
0.8438	-0.006667	21.27	22.09	1	0.4971	ZNF22;LOC138298872	ZNF22;LOC138298872	ZNF22;LOC138298872
0.7395	-0.002741	2.715	3.126	1	0.498	ZNF235;LOC138246199	ZNF235;LOC138246199	ZNF235;LOC138246199
0.009299	0.1208	80.54	74.54	0.2009	0.5517	ZNF236	ZNF236	ZNF236
0.464	0.009081	3.62	2.795	1	0.5042	ZNF23;LOC138282953	ZNF23;LOC138282953	ZNF23;LOC138282953
1	0	0	0	1	0.5	ZNF23;LOC138296925	ZNF23;LOC138296925	ZNF23;LOC138296925
0.3528	-0.01454	3.167	4.479	1	0.4934	ZNF24;LOC138303546	ZNF24;LOC138303546	ZNF24;LOC138303546
0.362	-0.0007722	5.882	7.785	1	0.4916	ZNF251;LOC138299192	ZNF251;LOC138299192	ZNF251;LOC138299192
0.3446	-0.003094	1.357	2.344	1	0.4951	ZNF256;LOC138293770	ZNF256;LOC138293770	ZNF256;LOC138293770
0.3761	-0.01252	6.787	8.596	1	0.4914	ZNF256;LOC138303512	ZNF256;LOC138303512	ZNF256;LOC138303512
0.6297	0.001489	6.787	7.755	1	0.4955	ZNF25;LOC138250087	ZNF25;LOC138250087	ZNF25;LOC138250087
0.9461	0.002489	5.882	6.072	1	0.4994	ZNF25;LOC138258807	ZNF25;LOC138258807	ZNF25;LOC138258807
0.306	-0.01472	9.05	11.45	1	0.4887	ZNF25;LOC138283852	ZNF25;LOC138283852	ZNF25;LOC138283852
0.06078	-0.01093	5.882	10.16	0.742	0.4805	ZNF25;LOC138303490	ZNF25;LOC138303490	ZNF25;LOC138303490
0.2902	-0.002842	0.4525	1.262	1	0.496	ZNF25;LOC138303535	ZNF25;LOC138303535	ZNF25;LOC138303535
0.1798	-0.01599	4.525	6.913	1	0.4883	ZNF264;LOC138288371	ZNF264;LOC138288371	ZNF264;LOC138288371
0.3568	0.0148	13.12	11.18	1	0.5102	ZNF266;LOC138300153	ZNF266;LOC138300153	ZNF266;LOC138300153
0.08913	-0.02188	21.27	28.28	0.9482	0.4731	ZNF268;LOC138246706	ZNF268;LOC138246706	ZNF268;LOC138246706
0.3443	-0.01051	7.692	9.799	1	0.4903	ZNF268;LOC138248887	ZNF268;LOC138248887	ZNF268;LOC138248887
0.1294	0.01492	4.072	2.435	1	0.5083	ZNF268;LOC138248888	ZNF268;LOC138248888	ZNF268;LOC138248888
1	0	0	0	1	0.5	ZNF268;LOC138248889	ZNF268;LOC138248889	ZNF268;LOC138248889
0.91	0.002462	3.167	3.336	1	0.4993	ZNF268;LOC138248896	ZNF268;LOC138248896	ZNF268;LOC138248896
0.9044	-0.001775	0.4525	0.511	1	0.4997	ZNF268;LOC138248973	ZNF268;LOC138248973	ZNF268;LOC138248973
0.6083	-0.008161	3.62	4.328	1	0.4964	ZNF268;LOC138259206	ZNF268;LOC138259206	ZNF268;LOC138259206
0.7161	-0.0004184	0	0.06011	1	0.4997	ZNF268;LOC138276082	ZNF268;LOC138276082	ZNF268;LOC138276082
0.3994	-0.002729	0.905	1.653	1	0.4963	ZNF268;LOC138276084	ZNF268;LOC138276084	ZNF268;LOC138276084
1	0	0	0	1	0.5	ZNF268;LOC138286367	ZNF268;LOC138286367	ZNF268;LOC138286367
0.4923	-0.006214	3.167	4.118	1	0.4953	ZNF268;LOC138287235	ZNF268;LOC138287235	ZNF268;LOC138287235
0.3922	-0.002115	0	0.3306	1	0.4983	ZNF268;LOC138287253	ZNF268;LOC138287253	ZNF268;LOC138287253
0.8241	0.005997	2.715	2.495	1	0.5012	ZNF268;LOC138287348	ZNF268;LOC138287348	ZNF268;LOC138287348
0.7109	-0.0005508	2.715	3.186	1	0.4977	ZNF268;LOC138287354	ZNF268;LOC138287354	ZNF268;LOC138287354
0.4192	-0.0052	4.977	6.432	1	0.4932	ZNF268;LOC138287357	ZNF268;LOC138287357	ZNF268;LOC138287357
0.1991	-0.008298	0.905	2.194	1	0.4936	ZNF268;LOC138287382	ZNF268;LOC138287382	ZNF268;LOC138287382
0.4355	-0.03096	52.94	56.78	1	0.485	ZNF268;LOC138288176	ZNF268;LOC138288176	ZNF268;LOC138288176
0.06992	-0.02783	6.335	10.28	0.8138	0.481	ZNF268;LOC138291607	ZNF268;LOC138291607	ZNF268;LOC138291607
0.4017	-0.01235	18.55	21.79	1	0.4879	ZNF268;LOC138294055	ZNF268;LOC138294055	ZNF268;LOC138294055
0.432	-0.01244	8.597	10.28	1	0.4917	ZNF268;LOC138295241	ZNF268;LOC138295241	ZNF268;LOC138295241
0.7458	-0.0004405	0.4525	0.6312	1	0.4991	ZNF268;LOC138296856	ZNF268;LOC138296856	ZNF268;LOC138296856
0.756	0.001852	2.262	2.645	1	0.4983	ZNF268;LOC138296857	ZNF268;LOC138296857	ZNF268;LOC138296857
0.407	-0.01054	4.072	5.38	1	0.4935	ZNF268;LOC138296858	ZNF268;LOC138296858	ZNF268;LOC138296858
0.2033	0.001506	0.4525	0.1202	1	0.5017	ZNF268;LOC138296859	ZNF268;LOC138296859	ZNF268;LOC138296859
0.5898	0.003842	2.715	2.164	1	0.5027	ZNF268;LOC138296861	ZNF268;LOC138296861	ZNF268;LOC138296861
0.5571	-0.004065	0.4525	0.8115	1	0.4982	ZNF268;LOC138296862	ZNF268;LOC138296862	ZNF268;LOC138296862
0.6189	0.00844	2.715	2.224	1	0.5026	ZNF268;LOC138296863	ZNF268;LOC138296863	ZNF268;LOC138296863
0.9258	0.001371	1.357	1.443	1	0.4996	ZNF268;LOC138296864	ZNF268;LOC138296864	ZNF268;LOC138296864
0.2439	-0.005669	0.905	2.044	1	0.4944	ZNF268;LOC138296865	ZNF268;LOC138296865	ZNF268;LOC138296865
0.1793	0.01389	3.167	1.894	1	0.5065	ZNF268;LOC138296867	ZNF268;LOC138296867	ZNF268;LOC138296867
0.1942	-0.009805	0.4525	1.533	1	0.4946	ZNF268;LOC138296870	ZNF268;LOC138296870	ZNF268;LOC138296870
1	0	0	0	1	0.5	ZNF268;LOC138297155	ZNF268;LOC138297155	ZNF268;LOC138297155
0.004789	-0.05314	5.43	11.51	0.1179	0.4691	ZNF268;LOC138297166	ZNF268;LOC138297166	ZNF268;LOC138297166
0.5974	-0.009837	8.145	9.258	1	0.4947	ZNF268;LOC138303509	ZNF268;LOC138303509	ZNF268;LOC138303509
0.7721	0.004013	5.43	6.011	1	0.4976	ZNF268;LOC138303513	ZNF268;LOC138303513	ZNF268;LOC138303513
0.04328	-0.01684	1.81	4.809	0.6016	0.4853	ZNF268;LOC138303520	ZNF268;LOC138303520	ZNF268;LOC138303520
0.8818	0.01711	14.48	15.66	1	0.4981	ZNF268;LOC138303545	ZNF268;LOC138303545	ZNF268;LOC138303545
0.6308	-0.006909	17.65	19.39	1	0.4934	ZNF268;LOC138304314	ZNF268;LOC138304314	ZNF268;LOC138304314
0.7353	-0.01222	25.34	26.66	1	0.4947	ZNF276	ZNF276	ZNF276
0.5195	0.02502	36.65	36.1	1	0.5111	ZNF277	ZNF277	ZNF277
0.3054	-0.04736	65.16	69.55	1	0.4797	ZNF280D	ZNF280D	ZNF280D
0.5044	-0.01827	11.31	12.8	1	0.4923	ZNF281	ZNF281	ZNF281
0.1363	-0.02328	4.525	7.184	1	0.4868	ZNF282;LOC138288367	ZNF282;LOC138288367	ZNF282;LOC138288367
1	0	0	0	1	0.5	ZNF282;LOC138288376	ZNF282;LOC138288376	ZNF282;LOC138288376
0.1391	-0.02271	13.57	17.88	1	0.4803	ZNF282;LOC138300154	ZNF282;LOC138300154	ZNF282;LOC138300154
0.3552	-0.004601	0.4525	1.112	1	0.4967	ZNF282;LOC138303519	ZNF282;LOC138303519	ZNF282;LOC138303519
0.09702	-0.008916	0	1.232	1	0.4938	ZNF286A;LOC138276095	ZNF286A;LOC138276095	ZNF286A;LOC138276095
0.6557	-0.0004609	0	0.09017	1	0.4995	ZNF286A;LOC138276098	ZNF286A;LOC138276098	ZNF286A;LOC138276098
0.6202	0.001768	0.4525	0.2705	1	0.5009	ZNF286A;LOC138276103	ZNF286A;LOC138276103	ZNF286A;LOC138276103
0.8146	0.001668	2.715	2.465	1	0.5013	ZNF286A;LOC138276138	ZNF286A;LOC138276138	ZNF286A;LOC138276138
0.05209	0.002701	0.4525	0.06011	0.6662	0.502	ZNF286A;LOC138286934	ZNF286A;LOC138286934	ZNF286A;LOC138286934
0.3998	-0.006452	1.81	2.765	1	0.4953	ZNF286A;LOC138286940	ZNF286A;LOC138286940	ZNF286A;LOC138286940
0.8826	0.001609	1.81	1.683	1	0.5007	ZNF286A;LOC138287243	ZNF286A;LOC138287243	ZNF286A;LOC138287243
0.1865	-0.02256	9.502	12.74	1	0.4848	ZNF286A;LOC138287270	ZNF286A;LOC138287270	ZNF286A;LOC138287270
0.1199	0.004063	0.4525	0.09017	1	0.5018	ZNF286A;LOC138287285	ZNF286A;LOC138287285	ZNF286A;LOC138287285
0.757	-0.002763	2.262	2.615	1	0.4983	ZNF286A;LOC138287302	ZNF286A;LOC138287302	ZNF286A;LOC138287302
0.7161	-0.0003781	0	0.06011	1	0.4997	ZNF286A;LOC138287317	ZNF286A;LOC138287317	ZNF286A;LOC138287317
0.1343	0.00376	0.905	0.3006	1	0.503	ZNF286A;LOC138288404	ZNF286A;LOC138288404	ZNF286A;LOC138288404
0.3714	-0.002502	0	0.3607	1	0.4982	ZNF286B;LOC138288379	ZNF286B;LOC138288379	ZNF286B;LOC138288379
1	0	0	0	1	0.5	ZNF287;LOC138276122	ZNF287;LOC138276122	ZNF287;LOC138276122
0.5602	-0.01704	44.8	49.62	1	0.4891	ZNF292	ZNF292	ZNF292
0.1432	-0.007235	0	0.9618	1	0.4952	ZNF296	ZNF296	ZNF296
0.05596	-0.03232	8.597	13.29	0.7002	0.4776	ZNF300;LOC138246155	ZNF300;LOC138246155	ZNF300;LOC138246155
0.6946	-0.002	0.905	1.202	1	0.4985	ZNF300;LOC138247053	ZNF300;LOC138247053	ZNF300;LOC138247053
0.6566	0.00237	11.76	13.29	1	0.4948	ZNF300;LOC138248865	ZNF300;LOC138248865	ZNF300;LOC138248865
0.927	0.002578	7.24	7.184	1	0.5008	ZNF300;LOC138248877	ZNF300;LOC138248877	ZNF300;LOC138248877
0.544	-0.008914	7.692	9.047	1	0.494	ZNF300;LOC138248902	ZNF300;LOC138248902	ZNF300;LOC138248902
0.7161	-0.0003445	0	0.06011	1	0.4997	ZNF300;LOC138249618	ZNF300;LOC138249618	ZNF300;LOC138249618
0.887	0.005881	7.24	7.063	1	0.5013	ZNF300;LOC138259596	ZNF300;LOC138259596	ZNF300;LOC138259596
0.5526	-0.007437	6.335	7.514	1	0.4946	ZNF300;LOC138261545	ZNF300;LOC138261545	ZNF300;LOC138261545
0.0857	-0.04173	32.13	41.57	0.9256	0.4693	ZNF300;LOC138261605	ZNF300;LOC138261605	ZNF300;LOC138261605
0.4973	-0.005766	7.692	9.167	1	0.4932	ZNF300;LOC138267310	ZNF300;LOC138267310	ZNF300;LOC138267310
0.7777	-0.001545	0.4525	0.6011	1	0.4992	ZNF300;LOC138276102	ZNF300;LOC138276102	ZNF300;LOC138276102
0.2579	-0.01552	7.692	10.19	1	0.4882	ZNF300;LOC138282954	ZNF300;LOC138282954	ZNF300;LOC138282954
0.3782	-0.01526	27.15	31.74	1	0.4854	ZNF300;LOC138286355	ZNF300;LOC138286355	ZNF300;LOC138286355
1	0	0	0	1	0.5	ZNF300;LOC138286363	ZNF300;LOC138286363	ZNF300;LOC138286363
0.4008	-0.001986	3.62	4.929	1	0.4937	ZNF300;LOC138286724	ZNF300;LOC138286724	ZNF300;LOC138286724
0.2493	-0.0132	1.81	3.186	1	0.4931	ZNF300;LOC138286966	ZNF300;LOC138286966	ZNF300;LOC138286966
0.1933	-0.007801	0.905	2.224	1	0.4935	ZNF300;LOC138287216	ZNF300;LOC138287216	ZNF300;LOC138287216
0.1537	-0.01692	4.072	6.552	1	0.4879	ZNF300;LOC138287385	ZNF300;LOC138287385	ZNF300;LOC138287385
0.04002	-0.02015	0.905	3.457	0.5718	0.4873	ZNF300;LOC138288365	ZNF300;LOC138288365	ZNF300;LOC138288365
0.9836	0.005606	4.977	5.05	1	0.4998	ZNF300;LOC138288370	ZNF300;LOC138288370	ZNF300;LOC138288370
0.6592	0.01106	9.05	8.266	1	0.5042	ZNF300;LOC138295282	ZNF300;LOC138295282	ZNF300;LOC138295282
0.6459	0.002119	5.43	6.252	1	0.4961	ZNF300;LOC138296268	ZNF300;LOC138296268	ZNF300;LOC138296268
0.5906	-0.003538	1.357	1.864	1	0.4975	ZNF300;LOC138296920	ZNF300;LOC138296920	ZNF300;LOC138296920
0.1676	-0.00872	3.62	5.981	1	0.4888	ZNF300;LOC138296921	ZNF300;LOC138296921	ZNF300;LOC138296921
0.6065	-0.001045	0	0.1202	1	0.4994	ZNF300;LOC138297165	ZNF300;LOC138297165	ZNF300;LOC138297165
0.05193	0.002944	0.4525	0.06011	0.6662	0.502	ZNF300;LOC138297182	ZNF300;LOC138297182	ZNF300;LOC138297182
0.6824	0.04387	28.96	29.79	1	0.5066	ZNF300;LOC138298551	ZNF300;LOC138298551	ZNF300;LOC138298551
0.9645	0.006973	14.03	14.43	1	0.4995	ZNF300;LOC138299162	ZNF300;LOC138299162	ZNF300;LOC138299162
0.7522	0.001002	0.905	1.142	1	0.4988	ZNF300;LOC138303527	ZNF300;LOC138303527	ZNF300;LOC138303527
0.4204	-0.01184	13.12	15.45	1	0.4899	ZNF300;LOC138303560	ZNF300;LOC138303560	ZNF300;LOC138303560
0.9253	0.01748	13.12	13.83	1	0.4989	ZNF300;LOC138304340	ZNF300;LOC138304340	ZNF300;LOC138304340
0.5158	-0.005013	1.357	1.984	1	0.4969	ZNF300;LOC138304342	ZNF300;LOC138304342	ZNF300;LOC138304342
0.2625	-0.01438	15.38	19.12	1	0.4847	ZNF304;LOC138259594	ZNF304;LOC138259594	ZNF304;LOC138259594
0.5453	-0.01575	28.05	30.69	1	0.4901	ZNF318;LOC138296815	ZNF318;LOC138296815	ZNF318;LOC138296815
0.07742	0.07832	86.43	84.82	0.866	0.5354	ZNF318;LOC138296816	ZNF318;LOC138296816	ZNF318;LOC138296816
0.653	0.01409	81.9	84.04	1	0.509	ZNF318;LOC138296817	ZNF318;LOC138296817	ZNF318;LOC138296817
0.8592	0.004067	57.47	59.69	1	0.5034	ZNF318;LOC138296819	ZNF318;LOC138296819	ZNF318;LOC138296819
0.1954	0.03498	18.1	15.27	1	0.5163	ZNF319	ZNF319	ZNF319
0.3417	0.02659	20.36	18.12	1	0.5128	ZNF326;LOC138293228	ZNF326;LOC138293228	ZNF326;LOC138293228
0.001448	-0.08521	13.12	21.82	0.04465	0.4543	ZNF326;LOC138293229	ZNF326;LOC138293229	ZNF326;LOC138293229
0.1423	0.06171	23.98	20.95	1	0.521	ZNF330	ZNF330	ZNF330
0.3498	-0.01107	16.74	20.11	1	0.4869	ZNF335	ZNF335	ZNF335
0.1848	-0.01288	1.81	3.457	1	0.4917	ZNF345;LOC138266959	ZNF345;LOC138266959	ZNF345;LOC138266959
0.2934	-0.007931	3.167	4.779	1	0.4923	ZNF345;LOC138282958	ZNF345;LOC138282958	ZNF345;LOC138282958
0.3236	-0.007282	4.525	6.282	1	0.4917	ZNF345;LOC138296869	ZNF345;LOC138296869	ZNF345;LOC138296869
1	0	0	0	1	0.5	ZNF345;LOC138296923	ZNF345;LOC138296923	ZNF345;LOC138296923
0.3566	-0.00732	10.86	13.23	1	0.4892	ZNF346	ZNF346	ZNF346
1	0	0	0	1	0.5	ZNF347;LOC138286950	ZNF347;LOC138286950	ZNF347;LOC138286950
0.715	0.0004904	0.905	0.6913	1	0.5011	ZNF347;LOC138287349	ZNF347;LOC138287349	ZNF347;LOC138287349
0.4452	-0.01005	4.072	5.26	1	0.4941	ZNF34;LOC138248978	ZNF34;LOC138248978	ZNF34;LOC138248978
0.2961	-0.01914	7.24	9.348	1	0.4895	ZNF34;LOC138303597	ZNF34;LOC138303597	ZNF34;LOC138303597
0.9534	0.004283	9.502	9.799	1	0.4994	ZNF350;LOC138298515	ZNF350;LOC138298515	ZNF350;LOC138298515
0.3037	-0.02998	34.84	39.71	1	0.4818	ZNF362	ZNF362	ZNF362
0.2732	-0.03206	11.31	13.77	1	0.4869	ZNF365	ZNF365	ZNF365
0.3714	-0.002725	0	0.3607	1	0.4982	ZNF366	ZNF366	ZNF366
0.5433	0.001575	0.4525	0.2405	1	0.5011	ZNF367	ZNF367	ZNF367
0.5987	-0.001611	11.31	12.83	1	0.4939	ZNF383;LOC138261645	ZNF383;LOC138261645	ZNF383;LOC138261645
0.4889	0.01365	10.86	9.468	1	0.5071	ZNF383;LOC138298608	ZNF383;LOC138298608	ZNF383;LOC138298608
0.9752	-0.002441	40.27	42.11	1	0.5006	ZNF384	ZNF384	ZNF384
0.02389	-0.02592	1.357	4.599	0.3955	0.4839	ZNF385A	ZNF385A	ZNF385A
0.2757	-0.04191	14.03	16.68	1	0.4859	ZNF385B	ZNF385B	ZNF385B
0.3486	-0.01778	5.882	7.604	1	0.4914	ZNF385C	ZNF385C	ZNF385C
3.509e-07	-0.1411	1.81	13.59	2.607e-05	0.4406	ZNF385D	ZNF385D	ZNF385D
0.0689	-0.06181	31.22	38.17	0.806	0.4682	ZNF391;LOC138296104	ZNF391;LOC138296104	ZNF391;LOC138296104
5.134e-07	0.1482	31.22	18.91	3.72e-05	0.5699	ZNF395	ZNF395	ZNF395
0.6908	-0.0006045	8.597	9.588	1	0.4959	ZNF397;LOC138246414	ZNF397;LOC138246414	ZNF397;LOC138246414
0.1742	0.04894	26.24	23.11	1	0.5202	ZNF397;LOC138296309	ZNF397;LOC138296309	ZNF397;LOC138296309
0.1303	-0.01588	2.262	4.388	1	0.4894	ZNF397;LOC138303497	ZNF397;LOC138303497	ZNF397;LOC138303497
0.7044	-0.006999	26.24	28.37	1	0.494	ZNF398;LOC138268266	ZNF398;LOC138268266	ZNF398;LOC138268266
0.5548	-0.003449	0.905	1.383	1	0.4976	ZNF398;LOC138278800	ZNF398;LOC138278800	ZNF398;LOC138278800
0.7142	0.01032	5.43	4.959	1	0.5028	ZNF398;LOC138296311	ZNF398;LOC138296311	ZNF398;LOC138296311
0.1176	0.03147	12.67	9.588	1	0.5162	ZNF398;LOC138303495	ZNF398;LOC138303495	ZNF398;LOC138303495
0.7741	-0.0005071	2.262	2.585	1	0.4984	ZNF398;LOC138303522	ZNF398;LOC138303522	ZNF398;LOC138303522
0.564	0.002149	12.67	14.43	1	0.493	ZNF3;LOC138259344	ZNF3;LOC138259344	ZNF3;LOC138259344
0.2731	0.0108	4.072	2.795	1	0.5064	ZNF3;LOC138261413	ZNF3;LOC138261413	ZNF3;LOC138261413
0.2636	-0.006764	0.4525	1.323	1	0.4957	ZNF3;LOC138287319	ZNF3;LOC138287319	ZNF3;LOC138287319
0.03859	-0.01879	0.905	3.487	0.559	0.4871	ZNF3;LOC138292724	ZNF3;LOC138292724	ZNF3;LOC138292724
6.983e-05	0.1666	90.05	87.95	0.003273	0.5797	ZNF407	ZNF407	ZNF407
0.2036	-0.01401	4.977	7.274	1	0.4886	ZNF408	ZNF408	ZNF408
0.06941	-0.03415	10.86	15.57	0.8099	0.4772	ZNF410	ZNF410	ZNF410
0.2269	0.02592	19.46	16.53	1	0.5158	ZNF414	ZNF414	ZNF414
0.3943	0.03134	8.597	7.334	1	0.5078	ZNF418;LOC138259347	ZNF418;LOC138259347	ZNF418;LOC138259347
0.3685	0.02173	12.22	10.43	1	0.5096	ZNF418;LOC138267311	ZNF418;LOC138267311	ZNF418;LOC138267311
0.9624	-0.0003394	9.05	8.987	1	0.5005	ZNF418;LOC138286719	ZNF418;LOC138286719	ZNF418;LOC138286719
0.5811	0.003487	7.692	6.703	1	0.5048	ZNF418;LOC138288359	ZNF418;LOC138288359	ZNF418;LOC138288359
0.1192	-0.02191	4.525	7.394	1	0.486	ZNF418;LOC138298898	ZNF418;LOC138298898	ZNF418;LOC138298898
0.3867	-0.005262	2.715	3.907	1	0.4942	ZNF418;LOC138303531	ZNF418;LOC138303531	ZNF418;LOC138303531
0.6883	-0.004338	13.12	14.34	1	0.4951	ZNF419;LOC138298780	ZNF419;LOC138298780	ZNF419;LOC138298780
1	0	0	0	1	0.5	ZNF41;LOC138249034	ZNF41;LOC138249034	ZNF41;LOC138249034
0.3911	-0.01087	7.24	9.047	1	0.4915	ZNF420;LOC138246523	ZNF420;LOC138246523	ZNF420;LOC138246523
0.707	0.004826	3.62	3.186	1	0.5023	ZNF420;LOC138246648	ZNF420;LOC138246648	ZNF420;LOC138246648
0.8321	-0.002698	4.072	4.388	1	0.4985	ZNF420;LOC138248858	ZNF420;LOC138248858	ZNF420;LOC138248858
0.3599	-0.02108	11.76	14.07	1	0.4889	ZNF420;LOC138248884	ZNF420;LOC138248884	ZNF420;LOC138248884
0.8047	0.01027	11.31	11.06	1	0.5027	ZNF420;LOC138248900	ZNF420;LOC138248900	ZNF420;LOC138248900
0.6557	-0.0005064	0	0.09017	1	0.4995	ZNF420;LOC138248904	ZNF420;LOC138248904	ZNF420;LOC138248904
1	0	0	0	1	0.5	ZNF420;LOC138249625	ZNF420;LOC138249625	ZNF420;LOC138249625
0.3501	-0.01167	17.65	21.01	1	0.4867	ZNF420;LOC138249649	ZNF420;LOC138249649	ZNF420;LOC138249649
1	0	0	0	1	0.5	ZNF420;LOC138251138	ZNF420;LOC138251138	ZNF420;LOC138251138
0.7218	-0.00287	25.34	27.29	1	0.4944	ZNF420;LOC138252556	ZNF420;LOC138252556	ZNF420;LOC138252556
0.7975	-0.000272	0	0.03006	1	0.4998	ZNF420;LOC138259553	ZNF420;LOC138259553	ZNF420;LOC138259553
0.0283	-0.04496	11.76	17.85	0.4477	0.4709	ZNF420;LOC138262285	ZNF420;LOC138262285	ZNF420;LOC138262285
0.801	0.003721	4.525	4.959	1	0.4981	ZNF420;LOC138267510	ZNF420;LOC138267510	ZNF420;LOC138267510
0.1226	-0.0223	9.502	13.53	1	0.4817	ZNF420;LOC138268194	ZNF420;LOC138268194	ZNF420;LOC138268194
0.3417	-0.002475	8.597	11	1	0.4897	ZNF420;LOC138282957	ZNF420;LOC138282957	ZNF420;LOC138282957
0.136	-0.0125	0.905	2.495	1	0.4921	ZNF420;LOC138282963	ZNF420;LOC138282963	ZNF420;LOC138282963
0.9415	0.001082	1.81	1.894	1	0.4997	ZNF420;LOC138283031	ZNF420;LOC138283031	ZNF420;LOC138283031
0.3884	0.01574	4.977	3.847	1	0.5058	ZNF420;LOC138283658	ZNF420;LOC138283658	ZNF420;LOC138283658
0.7472	0.000824	1.357	1.653	1	0.4986	ZNF420;LOC138287254	ZNF420;LOC138287254	ZNF420;LOC138287254
0.1248	-0.01783	4.525	7.334	1	0.4862	ZNF420;LOC138287331	ZNF420;LOC138287331	ZNF420;LOC138287331
0.4952	-0.001888	0	0.2104	1	0.4989	ZNF420;LOC138287333	ZNF420;LOC138287333	ZNF420;LOC138287333
0.3046	-0.004632	1.357	2.465	1	0.4945	ZNF420;LOC138288357	ZNF420;LOC138288357	ZNF420;LOC138288357
0.07399	-0.01909	4.977	8.566	0.8397	0.4828	ZNF420;LOC138293788	ZNF420;LOC138293788	ZNF420;LOC138293788
0.4837	-0.001302	3.167	4.208	1	0.4951	ZNF420;LOC138295228	ZNF420;LOC138295228	ZNF420;LOC138295228
0.02964	-0.02838	2.715	6.372	0.4619	0.4818	ZNF420;LOC138295234	ZNF420;LOC138295234	ZNF420;LOC138295234
0.4371	0.02072	11.31	10.07	1	0.5082	ZNF420;LOC138295236	ZNF420;LOC138295236	ZNF420;LOC138295236
0.5944	0.003834	1.357	0.9919	1	0.5019	ZNF420;LOC138295240	ZNF420;LOC138295240	ZNF420;LOC138295240
0.9315	0.007156	4.072	4.268	1	0.4994	ZNF420;LOC138295245	ZNF420;LOC138295245	ZNF420;LOC138295245
0.06522	-0.02812	5.43	9.077	0.7762	0.4818	ZNF420;LOC138295246	ZNF420;LOC138295246	ZNF420;LOC138295246
0.3095	-0.01137	14.48	17.94	1	0.4864	ZNF420;LOC138295251	ZNF420;LOC138295251	ZNF420;LOC138295251
0.6901	0.002474	3.167	2.705	1	0.5023	ZNF420;LOC138295252	ZNF420;LOC138295252	ZNF420;LOC138295252
0.783	0.003574	13.12	14.28	1	0.4966	ZNF420;LOC138295253	ZNF420;LOC138295253	ZNF420;LOC138295253
1	0	0	0	1	0.5	ZNF420;LOC138295259	ZNF420;LOC138295259	ZNF420;LOC138295259
0.003367	-0.051	6.335	13.41	0.08916	0.4657	ZNF420;LOC138295261	ZNF420;LOC138295261	ZNF420;LOC138295261
0.6005	-0.001767	4.072	4.899	1	0.4961	ZNF420;LOC138295269	ZNF420;LOC138295269	ZNF420;LOC138295269
0.3216	0.01452	2.262	1.443	1	0.5042	ZNF420;LOC138295290	ZNF420;LOC138295290	ZNF420;LOC138295290
0.5757	0.01292	10.86	9.859	1	0.5058	ZNF420;LOC138295293	ZNF420;LOC138295293	ZNF420;LOC138295293
0.9591	0.003801	8.145	8.115	1	0.5005	ZNF420;LOC138296796	ZNF420;LOC138296796	ZNF420;LOC138296796
1	0	0	0	1	0.5	ZNF420;LOC138296926	ZNF420;LOC138296926	ZNF420;LOC138296926
0.1833	0.05601	71.04	70.42	1	0.5263	ZNF423	ZNF423	ZNF423
0.865	0.009207	9.502	10.07	1	0.4982	ZNF425;LOC138286729	ZNF425;LOC138286729	ZNF425;LOC138286729
0.362	0.0366	29.41	27.41	1	0.5144	ZNF429;LOC138261628	ZNF429;LOC138261628	ZNF429;LOC138261628
0.2215	0.03688	14.48	12.05	1	0.5139	ZNF432;LOC138259621	ZNF432;LOC138259621	ZNF432;LOC138259621
1	0	0	0	1	0.5	ZNF432;LOC138278251	ZNF432;LOC138278251	ZNF432;LOC138278251
0.2427	0.01813	9.05	7.033	1	0.5105	ZNF432;LOC138300145	ZNF432;LOC138300145	ZNF432;LOC138300145
0.2781	-0.003577	0.4525	1.292	1	0.4958	ZNF436;LOC138248862	ZNF436;LOC138248862	ZNF436;LOC138248862
0.1077	-0.03966	26.7	33.27	1	0.4731	ZNF436;LOC138248918	ZNF436;LOC138248918	ZNF436;LOC138248918
0.2405	-0.01886	11.76	14.94	1	0.4855	ZNF436;LOC138248920	ZNF436;LOC138248920	ZNF436;LOC138248920
0.01382	-0.02216	1.357	5.05	0.2658	0.4817	ZNF436;LOC138260522	ZNF436;LOC138260522	ZNF436;LOC138260522
1	0	0	0	1	0.5	ZNF436;LOC138276128	ZNF436;LOC138276128	ZNF436;LOC138276128
1	0	0	0	1	0.5	ZNF436;LOC138278787	ZNF436;LOC138278787	ZNF436;LOC138278787
1	0	0	0	1	0.5	ZNF436;LOC138278792	ZNF436;LOC138278792	ZNF436;LOC138278792
0.7975	-0.0001482	0	0.03006	1	0.4998	ZNF436;LOC138280283	ZNF436;LOC138280283	ZNF436;LOC138280283
0.7975	-0.0001492	0	0.03006	1	0.4998	ZNF436;LOC138286901	ZNF436;LOC138286901	ZNF436;LOC138286901
0.7975	-0.0002626	0	0.03006	1	0.4998	ZNF436;LOC138286907	ZNF436;LOC138286907	ZNF436;LOC138286907
0.7975	-0.0001916	0	0.03006	1	0.4998	ZNF436;LOC138286918	ZNF436;LOC138286918	ZNF436;LOC138286918
0.7161	-0.0004306	0	0.06011	1	0.4997	ZNF436;LOC138286949	ZNF436;LOC138286949	ZNF436;LOC138286949
1	0	0	0	1	0.5	ZNF436;LOC138286954	ZNF436;LOC138286954	ZNF436;LOC138286954
0.5279	-0.001312	0	0.1803	1	0.4991	ZNF436;LOC138287226	ZNF436;LOC138287226	ZNF436;LOC138287226
0.6292	0.004176	1.81	1.413	1	0.502	ZNF436;LOC138287229	ZNF436;LOC138287229	ZNF436;LOC138287229
1	0	0	0	1	0.5	ZNF436;LOC138287239	ZNF436;LOC138287239	ZNF436;LOC138287239
0.4251	-0.005028	0.905	1.593	1	0.4966	ZNF436;LOC138287274	ZNF436;LOC138287274	ZNF436;LOC138287274
0.1869	-0.007615	0.905	2.254	1	0.4933	ZNF436;LOC138287342	ZNF436;LOC138287342	ZNF436;LOC138287342
0.2031	-0.01098	1.357	2.795	1	0.4928	ZNF436;LOC138287351	ZNF436;LOC138287351	ZNF436;LOC138287351
0.7975	-0.0001646	0	0.03006	1	0.4998	ZNF436;LOC138288405	ZNF436;LOC138288405	ZNF436;LOC138288405
0.03531	0.0615	23.53	18.52	0.5233	0.5288	ZNF436;LOC138292722	ZNF436;LOC138292722	ZNF436;LOC138292722
0.442	-0.005865	7.692	9.408	1	0.4922	ZNF436;LOC138299771	ZNF436;LOC138299771	ZNF436;LOC138299771
0.2451	-0.01793	7.692	10.25	1	0.4878	ZNF436;LOC138300137	ZNF436;LOC138300137	ZNF436;LOC138300137
0.7486	0.003504	2.715	2.375	1	0.5017	ZNF436;LOC138303559	ZNF436;LOC138303559	ZNF436;LOC138303559
0.2319	-0.02777	17.19	20.77	1	0.4831	ZNF438	ZNF438	ZNF438
0.913	0.005596	31.67	33.6	1	0.4982	ZNF451	ZNF451	ZNF451
0.4271	-0.003661	0.4525	0.9919	1	0.4973	ZNF45;LOC138249682	ZNF45;LOC138249682	ZNF45;LOC138249682
0.5167	-0.00226	0.905	1.443	1	0.4973	ZNF45;LOC138287244	ZNF45;LOC138287244	ZNF45;LOC138287244
0.1569	0.07266	56.11	56.06	1	0.5272	ZNF462	ZNF462	ZNF462
0.05206	-0.01959	1.357	3.937	0.6662	0.4871	ZNF467;LOC138258811	ZNF467;LOC138258811	ZNF467;LOC138258811
0.4117	0.007901	4.072	3.096	1	0.505	ZNF467;LOC138300136	ZNF467;LOC138300136	ZNF467;LOC138300136
0.02713	0.06094	16.74	12.05	0.4354	0.5253	ZNF467;LOC138300138	ZNF467;LOC138300138	ZNF467;LOC138300138
0.7669	0.003405	4.072	3.697	1	0.502	ZNF467;LOC138303540	ZNF467;LOC138303540	ZNF467;LOC138303540
0.0007517	-0.05862	2.715	9.528	0.02541	0.4663	ZNF469	ZNF469	ZNF469
0.5652	-0.0003546	8.597	9.949	1	0.494	ZNF470;LOC138282959	ZNF470;LOC138282959	ZNF470;LOC138282959
0.9437	-0.002543	2.715	2.795	1	0.4996	ZNF471;LOC138295276	ZNF471;LOC138295276	ZNF471;LOC138295276
0.287	-0.003553	0	0.511	1	0.4974	ZNF474;LOC138286585	ZNF474;LOC138286585	ZNF474;LOC138286585
0.1311	-0.007846	0	1.022	1	0.4949	ZNF484;LOC138283010	ZNF484;LOC138283010	ZNF484;LOC138283010
0.6213	0.007757	1.81	1.413	1	0.502	ZNF484;LOC138287334	ZNF484;LOC138287334	ZNF484;LOC138287334
0.09299	-0.009444	0	1.262	0.9737	0.4937	ZNF484;LOC138293764	ZNF484;LOC138293764	ZNF484;LOC138293764
0.07108	-0.02156	2.715	5.561	0.8218	0.4858	ZNF484;LOC138303539	ZNF484;LOC138303539	ZNF484;LOC138303539
0.07124	-0.02564	3.62	6.733	0.8218	0.4845	ZNF484;LOC138304312	ZNF484;LOC138304312	ZNF484;LOC138304312
0.6358	0.01675	12.67	11.93	1	0.5054	ZNF485;LOC138299052	ZNF485;LOC138299052	ZNF485;LOC138299052
0.6228	0.001096	0.4525	0.2705	1	0.5009	ZNF488	ZNF488	ZNF488
0.1369	-0.01223	9.502	13.5	1	0.4824	ZNF503	ZNF503	ZNF503
0.4624	-0.005122	10.86	13.01	1	0.4914	ZNF507	ZNF507	ZNF507
0.4893	0.01944	4.525	3.697	1	0.5046	ZNF511	ZNF511	ZNF511
0.1373	-0.04097	21.72	26.63	1	0.4769	ZNF512	ZNF512	ZNF512
0.00351	0.1236	64.71	56.18	0.09229	0.5561	ZNF512B	ZNF512B	ZNF512B
0.7468	-0.00248	10.41	11.3	1	0.4964	ZNF513	ZNF513	ZNF513
0.2918	-0.01402	12.22	15.12	1	0.4869	ZNF514;LOC138258804	ZNF514;LOC138258804	ZNF514;LOC138258804
0.6763	-0.01067	53.85	57.32	1	0.492	ZNF516	ZNF516	ZNF516
0.9493	0.003303	2.715	2.675	1	0.5004	ZNF518A	ZNF518A	ZNF518A
0.5443	0.01129	4.977	4.178	1	0.5042	ZNF518B	ZNF518B	ZNF518B
1.607e-06	-0.2442	63.35	76.25	0.0001056	0.4045	ZNF521	ZNF521	ZNF521
0.1316	-0.009697	3.167	5.651	1	0.4881	ZNF524	ZNF524	ZNF524
0.1311	-0.008123	0	1.022	1	0.4949	ZNF528;LOC138303523	ZNF528;LOC138303523	ZNF528;LOC138303523
0.1382	-0.03079	16.29	21.01	1	0.4789	ZNF530;LOC138246159	ZNF530;LOC138246159	ZNF530;LOC138246159
0.4685	0.01272	14.03	12.5	1	0.5084	ZNF530;LOC138248869	ZNF530;LOC138248869	ZNF530;LOC138248869
0.7749	0.004037	10.41	11.27	1	0.4969	ZNF530;LOC138299037	ZNF530;LOC138299037	ZNF530;LOC138299037
0.02259	-0.08139	31.22	38.65	0.3786	0.46	ZNF532	ZNF532	ZNF532
1.305e-23	-0.5029	11.31	45.78	5.885e-21	0.318	ZNF536	ZNF536	ZNF536
0.9769	0.005537	6.335	6.372	1	0.5002	ZNF543;LOC138287360	ZNF543;LOC138287360	ZNF543;LOC138287360
0.9222	-0.0006503	1.357	1.443	1	0.4996	ZNF544;LOC138287326	ZNF544;LOC138287326	ZNF544;LOC138287326
0.7823	-0.001655	2.715	3.066	1	0.4984	ZNF544;LOC138296798	ZNF544;LOC138296798	ZNF544;LOC138296798
0.3233	0.008648	2.715	1.803	1	0.5046	ZNF551;LOC138248856	ZNF551;LOC138248856	ZNF551;LOC138248856
0.9428	0.0007075	0.4525	0.4208	1	0.5002	ZNF551;LOC138276116	ZNF551;LOC138276116	ZNF551;LOC138276116
0.2148	-0.008614	2.262	3.968	1	0.4917	ZNF551;LOC138276466	ZNF551;LOC138276466	ZNF551;LOC138276466
0.5099	0.01619	14.03	12.53	1	0.5076	ZNF551;LOC138286436	ZNF551;LOC138286436	ZNF551;LOC138286436
0.5472	0.01285	8.145	7.154	1	0.5054	ZNF551;LOC138286713	ZNF551;LOC138286713	ZNF551;LOC138286713
0.1496	-0.00705	0	0.9318	1	0.4953	ZNF551;LOC138287245	ZNF551;LOC138287245	ZNF551;LOC138287245
0.7975	-0.0001687	0	0.03006	1	0.4998	ZNF551;LOC138287252	ZNF551;LOC138287252	ZNF551;LOC138287252
0.4243	-0.0005656	1.81	2.735	1	0.4955	ZNF551;LOC138287321	ZNF551;LOC138287321	ZNF551;LOC138287321
0.335	-0.01605	4.977	6.613	1	0.4917	ZNF551;LOC138287368	ZNF551;LOC138287368	ZNF551;LOC138287368
0.1095	-0.01515	0.905	2.645	1	0.4913	ZNF551;LOC138293763	ZNF551;LOC138293763	ZNF551;LOC138293763
0.1005	0.005036	0.905	0.2705	1	0.5032	ZNF551;LOC138293765	ZNF551;LOC138293765	ZNF551;LOC138293765
0.5089	-0.003825	0.4525	0.8717	1	0.4979	ZNF551;LOC138293766	ZNF551;LOC138293766	ZNF551;LOC138293766
0.9899	0.01311	5.882	6.072	1	0.4999	ZNF551;LOC138293769	ZNF551;LOC138293769	ZNF551;LOC138293769
0.1869	0.01041	2.715	1.563	1	0.5058	ZNF551;LOC138293771	ZNF551;LOC138293771	ZNF551;LOC138293771
0.7132	0.004089	9.05	10.1	1	0.4962	ZNF551;LOC138299072	ZNF551;LOC138299072	ZNF551;LOC138299072
0.5195	-0.01141	18.55	20.68	1	0.4909	ZNF551;LOC138303489	ZNF551;LOC138303489	ZNF551;LOC138303489
0.7108	0.002708	10.86	10.07	1	0.5039	ZNF551;LOC138303508	ZNF551;LOC138303508	ZNF551;LOC138303508
0.05639	-0.01286	0	1.623	0.703	0.4919	ZNF551;LOC138303525	ZNF551;LOC138303525	ZNF551;LOC138303525
0.0003337	-0.1394	30.77	42.5	0.01267	0.4355	ZNF554;LOC138282298	ZNF554;LOC138282298	ZNF554;LOC138282298
0.5569	-0.001908	2.262	2.976	1	0.4966	ZNF567;LOC138303514	ZNF567;LOC138303514	ZNF567;LOC138303514
0.9949	0.001069	0.4525	0.4509	1	0.5	ZNF568;LOC138249616	ZNF568;LOC138249616	ZNF568;LOC138249616
0.7379	-0.004924	28.96	31.38	1	0.4945	ZNF568;LOC138249767	ZNF568;LOC138249767	ZNF568;LOC138249767
0.6368	-0.00401	9.05	10.25	1	0.495	ZNF568;LOC138286717	ZNF568;LOC138286717	ZNF568;LOC138286717
1	0	0	0	1	0.5	ZNF568;LOC138286936	ZNF568;LOC138286936	ZNF568;LOC138286936
0.3572	-0.01009	4.072	5.561	1	0.4927	ZNF568;LOC138287220	ZNF568;LOC138287220	ZNF568;LOC138287220
0.3399	-0.005512	0.905	1.773	1	0.4957	ZNF568;LOC138287292	ZNF568;LOC138287292	ZNF568;LOC138287292
0.6349	0.002324	1.357	1.022	1	0.5017	ZNF568;LOC138287381	ZNF568;LOC138287381	ZNF568;LOC138287381
0.7486	-0.0001321	7.24	7.965	1	0.497	ZNF568;LOC138303492	ZNF568;LOC138303492	ZNF568;LOC138303492
0.1093	-0.0148	1.81	3.937	1	0.4894	ZNF568;LOC138303516	ZNF568;LOC138303516	ZNF568;LOC138303516
0.06631	0.02424	4.977	2.855	0.7861	0.5109	ZNF568;LOC138303530	ZNF568;LOC138303530	ZNF568;LOC138303530
0.7975	-0.0001812	0	0.03006	1	0.4998	ZNF569;LOC138286925	ZNF569;LOC138286925	ZNF569;LOC138286925
1	0	0	0	1	0.5	ZNF569;LOC138286953	ZNF569;LOC138286953	ZNF569;LOC138286953
0.4952	-0.001233	0	0.2104	1	0.4989	ZNF569;LOC138287282	ZNF569;LOC138287282	ZNF569;LOC138287282
0.7811	0.002433	0.905	1.112	1	0.499	ZNF569;LOC138287380	ZNF569;LOC138287380	ZNF569;LOC138287380
0.195	0.03159	9.955	7.785	1	0.5122	ZNF569;LOC138293781	ZNF569;LOC138293781	ZNF569;LOC138293781
0.7091	0.003876	1.81	1.503	1	0.5016	ZNF569;LOC138293786	ZNF569;LOC138293786	ZNF569;LOC138293786
0.1377	-0.008527	0.905	2.495	1	0.4921	ZNF569;LOC138304341	ZNF569;LOC138304341	ZNF569;LOC138304341
0.7125	0.02074	17.65	17.4	1	0.5049	ZNF570;LOC138248866	ZNF570;LOC138248866	ZNF570;LOC138248866
0.1427	-0.02609	11.76	15.78	1	0.4815	ZNF570;LOC138274914	ZNF570;LOC138274914	ZNF570;LOC138274914
0.3974	-0.00853	2.715	3.847	1	0.4944	ZNF574;LOC138246647	ZNF574;LOC138246647	ZNF574;LOC138246647
0.2668	-0.008615	0.905	1.954	1	0.4947	ZNF574;LOC138246651	ZNF574;LOC138246651	ZNF574;LOC138246651
0.8301	0.001248	2.715	2.495	1	0.5012	ZNF577;LOC138258808	ZNF577;LOC138258808	ZNF577;LOC138258808
0.3902	-0.01048	3.62	4.899	1	0.4936	ZNF581;LOC138246202	ZNF581;LOC138246202	ZNF581;LOC138246202
0.06118	-0.03418	6.787	10.76	0.7444	0.48	ZNF583;LOC138246165	ZNF583;LOC138246165	ZNF583;LOC138246165
0.5909	0.007149	5.882	5.08	1	0.5041	ZNF583;LOC138248874	ZNF583;LOC138248874	ZNF583;LOC138248874
0.2188	-0.01678	21.27	26.21	1	0.481	ZNF583;LOC138265789	ZNF583;LOC138265789	ZNF583;LOC138265789
0.4352	0.02689	15.38	13.92	1	0.5094	ZNF583;LOC138285062	ZNF583;LOC138285062	ZNF583;LOC138285062
0.749	0.0001697	8.145	8.957	1	0.4968	ZNF583;LOC138287261	ZNF583;LOC138287261	ZNF583;LOC138287261
0.06637	-0.01727	3.62	6.883	0.7861	0.4841	ZNF583;LOC138295848	ZNF583;LOC138295848	ZNF583;LOC138295848
0.1183	0.06027	18.1	15.24	1	0.5197	ZNF583;LOC138296313	ZNF583;LOC138296313	ZNF583;LOC138296313
0.9967	0.007019	2.262	2.284	1	0.5	ZNF583;LOC138303521	ZNF583;LOC138303521	ZNF583;LOC138303521
0.6906	-0.00466	20.36	22.06	1	0.4942	ZNF585A;LOC138265814	ZNF585A;LOC138265814	ZNF585A;LOC138265814
0.1533	-0.02778	12.67	16.41	1	0.4816	ZNF585B;LOC138249600	ZNF585B;LOC138249600	ZNF585B;LOC138249600
0.02427	-0.0252	1.357	4.539	0.4004	0.484	ZNF585B;LOC138249663	ZNF585B;LOC138249663	ZNF585B;LOC138249663
0.02708	-0.07187	25.79	33.36	0.4351	0.463	ZNF585B;LOC138261624	ZNF585B;LOC138261624	ZNF585B;LOC138261624
0.3615	0.03406	66.97	68.74	1	0.518	ZNF592	ZNF592	ZNF592
0.1759	-0.01111	1.81	3.547	1	0.4914	ZNF593	ZNF593	ZNF593
2.632e-08	-0.1427	4.525	19.69	2.391e-06	0.424	ZNF593OS	ZNF593OS	ZNF593OS
0.7161	-0.000746	0	0.06011	1	0.4997	ZNF593OS;LOC138297405	ZNF593OS;LOC138297405	ZNF593OS;LOC138297405
0.8262	-0.001214	20.36	21.67	1	0.4968	ZNF598	ZNF598	ZNF598
0.7466	0.0008874	0.4525	0.6312	1	0.4991	ZNF605;LOC138259300	ZNF605;LOC138259300	ZNF605;LOC138259300
0.8723	0.0003506	0.905	1.022	1	0.4994	ZNF605;LOC138276465	ZNF605;LOC138276465	ZNF605;LOC138276465
0.5404	-0.005036	4.072	5.02	1	0.4954	ZNF605;LOC138288373	ZNF605;LOC138288373	ZNF605;LOC138288373
0.8006	-0.0008412	10.41	11.06	1	0.4972	ZNF605;LOC138300142	ZNF605;LOC138300142	ZNF605;LOC138300142
0.122	-0.02392	5.43	8.386	1	0.4852	ZNF605;LOC138300155	ZNF605;LOC138300155	ZNF605;LOC138300155
0.8298	0.007185	23.08	24.92	1	0.4967	ZNF606;LOC138268234	ZNF606;LOC138268234	ZNF606;LOC138268234
0.001402	-0.1227	34.39	45.33	0.04359	0.4416	ZNF608	ZNF608	ZNF608
0.07976	-0.06946	81	81.64	0.8825	0.465	ZNF609	ZNF609	ZNF609
0.02504	0.04857	11.31	7.484	0.41	0.5208	ZNF613;LOC138292042	ZNF613;LOC138292042	ZNF613;LOC138292042
0.444	-0.0135	10.86	12.83	1	0.4911	ZNF613;LOC138303518	ZNF613;LOC138303518	ZNF613;LOC138303518
0.4656	0.03752	21.27	20.41	1	0.5103	ZNF613;LOC138304348	ZNF613;LOC138304348	ZNF613;LOC138304348
0.2926	-0.01057	7.692	10.1	1	0.489	ZNF614;LOC138298499	ZNF614;LOC138298499	ZNF614;LOC138298499
0.01791	-0.09061	35.75	43.91	0.3207	0.457	ZNF615;LOC138296083	ZNF615;LOC138296083	ZNF615;LOC138296083
0.6313	0.01046	2.262	1.833	1	0.5023	ZNF615;LOC138303528	ZNF615;LOC138303528	ZNF615;LOC138303528
0.8486	0.004044	4.525	4.869	1	0.4986	ZNF616;LOC138299183	ZNF616;LOC138299183	ZNF616;LOC138299183
0.853	0.005738	4.072	3.847	1	0.5012	ZNF616;LOC138303526	ZNF616;LOC138303526	ZNF616;LOC138303526
0.0603	0.09534	72.4	68.8	0.7373	0.5371	ZNF618;LOC138301142	ZNF618;LOC138301142	ZNF618;LOC138301142
0.2665	-0.00793	4.525	6.492	1	0.4906	ZNF619;LOC138252701	ZNF619;LOC138252701	ZNF619;LOC138252701
0.5849	-0.002549	13.57	15.45	1	0.4931	ZNF622	ZNF622	ZNF622
0.7161	-0.000352	0	0.06011	1	0.4997	ZNF623;LOC138299695	ZNF623;LOC138299695	ZNF623;LOC138299695
0.736	-0.001079	2.262	2.645	1	0.4981	ZNF624;LOC138273934	ZNF624;LOC138273934	ZNF624;LOC138273934
0.08967	-0.01985	6.787	10.61	0.952	0.482	ZNF624;LOC138286975	ZNF624;LOC138286975	ZNF624;LOC138286975
0.2402	-0.008983	4.977	7.154	1	0.4896	ZNF624;LOC138287266	ZNF624;LOC138287266	ZNF624;LOC138287266
0.04942	-0.01582	0.4525	2.555	0.656	0.4895	ZNF624;LOC138287304	ZNF624;LOC138287304	ZNF624;LOC138287304
0.5645	-0.000586	0	0.1503	1	0.4992	ZNF624;LOC138287314	ZNF624;LOC138287314	ZNF624;LOC138287314
0.04152	-0.04276	10.41	15.69	0.5851	0.4744	ZNF624;LOC138295307	ZNF624;LOC138295307	ZNF624;LOC138295307
0.7601	0.01164	5.882	5.5	1	0.5024	ZNF624;LOC138303517	ZNF624;LOC138303517	ZNF624;LOC138303517
0.8574	0.001265	1.81	1.653	1	0.5008	ZNF628	ZNF628	ZNF628
0.1585	-0.01424	2.262	4.238	1	0.4903	ZNF629;LOC138246627	ZNF629;LOC138246627	ZNF629;LOC138246627
0.02927	-0.06135	19.91	26.96	0.4584	0.466	ZNF629;LOC138268178	ZNF629;LOC138268178	ZNF629;LOC138268178
0.568	-0.006595	13.57	15.18	1	0.4929	ZNF629;LOC138299089	ZNF629;LOC138299089	ZNF629;LOC138299089
0.9885	-0.002521	4.072	4.088	1	0.4999	ZNF629;LOC138303552	ZNF629;LOC138303552	ZNF629;LOC138303552
0.3066	-0.01799	11.31	14.07	1	0.4877	ZNF630;LOC138286725	ZNF630;LOC138286725	ZNF630;LOC138286725
0.3315	0.02531	15.84	13.8	1	0.5117	ZNF630;LOC138298954	ZNF630;LOC138298954	ZNF630;LOC138298954
0.01031	0.1073	76.02	70.27	0.2138	0.5508	ZNF638	ZNF638	ZNF638
0.8327	0.01378	26.7	26.81	1	0.5033	ZNF638;LOC138275587	ZNF638;LOC138275587	ZNF638;LOC138275587
0.01037	-0.03302	2.262	6.643	0.2138	0.4782	ZNF639	ZNF639	ZNF639
0.363	0.0238	87.33	88.82	1	0.5182	ZNF644	ZNF644	ZNF644
0.1321	-0.02231	7.24	10.52	1	0.4841	ZNF646	ZNF646	ZNF646
0.913	0.00615	4.977	4.869	1	0.5008	ZNF649;LOC138266961	ZNF649;LOC138266961	ZNF649;LOC138266961
0.02107	-0.08785	48.87	57.14	0.3596	0.4557	ZNF652	ZNF652	ZNF652
0.1658	-0.03726	25.79	30.84	1	0.4773	ZNF653	ZNF653	ZNF653
0.006266	-0.06875	20.81	30.87	0.1463	0.4554	ZNF654	ZNF654	ZNF654
0.2373	-0.002642	3.167	5.02	1	0.4911	ZNF658;LOC138276097	ZNF658;LOC138276097	ZNF658;LOC138276097
0.4244	0.005724	1.357	0.8416	1	0.5026	ZNF658;LOC138287248	ZNF658;LOC138287248	ZNF658;LOC138287248
0.2604	-0.007505	0.905	1.984	1	0.4946	ZNF658;LOC138287379	ZNF658;LOC138287379	ZNF658;LOC138287379
0.05791	-0.02706	4.525	8.115	0.7161	0.4822	ZNF658;LOC138293776	ZNF658;LOC138293776	ZNF658;LOC138293776
1	0	0	0	1	0.5	ZNF658B;LOC138249628	ZNF658B;LOC138249628	ZNF658B;LOC138249628
0.1743	-0.01898	2.715	4.659	1	0.4902	ZNF658B;LOC138260543	ZNF658B;LOC138260543	ZNF658B;LOC138260543
1	0	0	0	1	0.5	ZNF658B;LOC138276124	ZNF658B;LOC138276124	ZNF658B;LOC138276124
1	0	0	0	1	0.5	ZNF658B;LOC138276139	ZNF658B;LOC138276139	ZNF658B;LOC138276139
0.7068	-0.002378	0.4525	0.6613	1	0.499	ZNF658B;LOC138278797	ZNF658B;LOC138278797	ZNF658B;LOC138278797
0.9521	-0.000621	0.4525	0.4809	1	0.4999	ZNF658B;LOC138287246	ZNF658B;LOC138287246	ZNF658B;LOC138287246
0.2962	0.006828	0.905	0.4208	1	0.5024	ZNF658B;LOC138287260	ZNF658B;LOC138287260	ZNF658B;LOC138287260
0.2831	0.01077	5.43	3.968	1	0.5074	ZNF658B;LOC138287322	ZNF658B;LOC138287322	ZNF658B;LOC138287322
0.7849	0.005729	1.81	2.104	1	0.4986	ZNF658B;LOC138287387	ZNF658B;LOC138287387	ZNF658B;LOC138287387
0.732	-0.004752	8.145	8.867	1	0.4966	ZNF662;LOC138248977	ZNF662;LOC138248977	ZNF662;LOC138248977
0.3029	0.01049	6.787	5.17	1	0.508	ZNF662;LOC138259343	ZNF662;LOC138259343	ZNF662;LOC138259343
0.3203	-0.01152	3.62	5.14	1	0.4924	ZNF665;LOC138248976	ZNF665;LOC138248976	ZNF665;LOC138248976
0.08914	-0.009825	0	1.292	0.9482	0.4935	ZNF665;LOC138251086	ZNF665;LOC138251086	ZNF665;LOC138251086
0.9988	-0.002475	23.53	23.84	1	0.5	ZNF665;LOC138261649	ZNF665;LOC138261649	ZNF665;LOC138261649
0.7975	-0.0001796	0	0.03006	1	0.4998	ZNF665;LOC138278711	ZNF665;LOC138278711	ZNF665;LOC138278711
1	0	0	0	1	0.5	ZNF665;LOC138278796	ZNF665;LOC138278796	ZNF665;LOC138278796
0.8329	-0.003237	6.335	6.733	1	0.4982	ZNF665;LOC138286718	ZNF665;LOC138286718	ZNF665;LOC138286718
1	0	0	0	1	0.5	ZNF665;LOC138286913	ZNF665;LOC138286913	ZNF665;LOC138286913
0.1361	-0.01758	2.715	4.929	1	0.4889	ZNF665;LOC138287359	ZNF665;LOC138287359	ZNF665;LOC138287359
0.1692	-0.0348	16.29	20.41	1	0.4807	ZNF665;LOC138297156	ZNF665;LOC138297156	ZNF665;LOC138297156
0.6168	0.002959	4.525	5.41	1	0.4961	ZNF668	ZNF668	ZNF668
0.6022	0.01617	16.29	15.42	1	0.5066	ZNF670	ZNF670	ZNF670
0.29	-0.01476	5.43	7.394	1	0.4904	ZNF671;LOC138299094	ZNF671;LOC138299094	ZNF671;LOC138299094
0.608	-0.005068	34.84	39.68	1	0.4909	ZNF674;LOC138296308	ZNF674;LOC138296308	ZNF674;LOC138296308
0.6162	-0.0007958	8.597	9.859	1	0.4948	ZNF675;LOC138288358	ZNF675;LOC138288358	ZNF675;LOC138288358
0.7161	-0.0003941	0	0.06011	1	0.4997	ZNF683	ZNF683	ZNF683
0.3388	-0.02823	32.58	37.42	1	0.4834	ZNF687	ZNF687	ZNF687
0.0182	-0.03234	7.24	13.04	0.3245	0.4726	ZNF692	ZNF692	ZNF692
0.2062	0.0294	9.05	7.033	1	0.5113	ZNF696;LOC138284559	ZNF696;LOC138284559	ZNF696;LOC138284559
0.02226	-0.01667	0	2.314	0.3738	0.4884	ZNF703	ZNF703	ZNF703
0.556	0.03129	26.24	25.67	1	0.5091	ZNF704	ZNF704	ZNF704
0.6085	-0.005135	7.24	8.296	1	0.4951	ZNF706	ZNF706	ZNF706
0.2215	0.04456	31.22	28.31	1	0.5195	ZNF710	ZNF710	ZNF710
0.4624	-0.01876	34.39	39.37	1	0.487	ZNF711	ZNF711	ZNF711
1	0	0	0	1	0.5	ZNF717;LOC138276090	ZNF717;LOC138276090	ZNF717;LOC138276090
0.5645	-0.0009357	0	0.1503	1	0.4992	ZNF717;LOC138287289	ZNF717;LOC138287289	ZNF717;LOC138287289
0.03703	-0.02136	0.905	3.517	0.5438	0.487	ZNF717;LOC138287339	ZNF717;LOC138287339	ZNF717;LOC138287339
0.9426	0.003949	3.167	3.096	1	0.5004	ZNF717;LOC138287371	ZNF717;LOC138287371	ZNF717;LOC138287371
0.4736	-0.001625	8.145	9.919	1	0.4926	ZNF717;LOC138287378	ZNF717;LOC138287378	ZNF717;LOC138287378
0.5567	0.004272	28.96	32.28	1	0.4902	ZNF721;LOC138249699	ZNF721;LOC138249699	ZNF721;LOC138249699
1	0	0	0	1	0.5	ZNF726;LOC138247102	ZNF726;LOC138247102	ZNF726;LOC138247102
0.4952	-0.00143	0	0.2104	1	0.4989	ZNF729;LOC138276088	ZNF729;LOC138276088	ZNF729;LOC138276088
0.7975	-0.0002682	0	0.03006	1	0.4998	ZNF729;LOC138276093	ZNF729;LOC138276093	ZNF729;LOC138276093
0.6612	0.000737	1.357	1.773	1	0.498	ZNF729;LOC138294054	ZNF729;LOC138294054	ZNF729;LOC138294054
0.5266	-0.007496	5.43	6.583	1	0.4946	ZNF729;LOC138296924	ZNF729;LOC138296924	ZNF729;LOC138296924
0.4921	-0.02308	39.82	43.61	1	0.4875	ZNF740	ZNF740	ZNF740
0.2911	0.0009646	0.4525	0.1503	1	0.5015	ZNF750	ZNF750	ZNF750
0.8727	0.0178	23.08	23.53	1	0.5024	ZNF76	ZNF76	ZNF76
1	0	0	0	1	0.5	ZNF761;LOC138259566	ZNF761;LOC138259566	ZNF761;LOC138259566
0.7354	-0.005393	9.502	10.34	1	0.4964	ZNF766;LOC138285945	ZNF766;LOC138285945	ZNF766;LOC138285945
0.3937	-0.005345	0.905	1.653	1	0.4963	ZNF770	ZNF770	ZNF770
0.5849	0.009451	7.24	6.342	1	0.5046	ZNF773;LOC138303534	ZNF773;LOC138303534	ZNF773;LOC138303534
0.6915	-0.01139	60.63	63.96	1	0.4922	ZNF774;LOC138261646	ZNF774;LOC138261646	ZNF774;LOC138261646
0.8857	0.008708	3.167	3.036	1	0.5009	ZNF774;LOC138303587	ZNF774;LOC138303587	ZNF774;LOC138303587
0.3324	-0.03391	37.1	41.99	1	0.4826	ZNF776;LOC138285943	ZNF776;LOC138285943	ZNF776;LOC138285943
1	0	0	0	1	0.5	ZNF776;LOC138288361	ZNF776;LOC138288361	ZNF776;LOC138288361
0.5025	0.01196	6.335	5.35	1	0.5053	ZNF776;LOC138300147	ZNF776;LOC138300147	ZNF776;LOC138300147
0.851	0.006169	15.38	15.24	1	0.5024	ZNF776;LOC138300157	ZNF776;LOC138300157	ZNF776;LOC138300157
0.9688	-0.001551	3.167	3.216	1	0.4998	ZNF776;LOC138303511	ZNF776;LOC138303511	ZNF776;LOC138303511
1	0	0	0	1	0.5	ZNF777;LOC138245622	ZNF777;LOC138245622	ZNF777;LOC138245622
0.413	0.01401	5.43	4.328	1	0.5058	ZNF777;LOC138274916	ZNF777;LOC138274916	ZNF777;LOC138274916
0.5394	0.008772	22.62	26.18	1	0.4905	ZNF777;LOC138286726	ZNF777;LOC138286726	ZNF777;LOC138286726
0.2425	-0.004926	2.715	4.418	1	0.4917	ZNF777;LOC138300144	ZNF777;LOC138300144	ZNF777;LOC138300144
0.241	-0.01814	16.74	20.77	1	0.4834	ZNF777;LOC138300146	ZNF777;LOC138300146	ZNF777;LOC138300146
0.8006	0.01581	8.145	7.845	1	0.5024	ZNF777;LOC138303542	ZNF777;LOC138303542	ZNF777;LOC138303542
0.8339	-0.00376	8.145	8.626	1	0.498	ZNF780A;LOC138303499	ZNF780A;LOC138303499	ZNF780A;LOC138303499
0.5402	-0.002058	1.357	1.954	1	0.4971	ZNF782;LOC138248872	ZNF782;LOC138248872	ZNF782;LOC138248872
0.7975	-0.0003551	0	0.03006	1	0.4998	ZNF782;LOC138286937	ZNF782;LOC138286937	ZNF782;LOC138286937
0.7975	-0.0002171	0	0.03006	1	0.4998	ZNF782;LOC138286951	ZNF782;LOC138286951	ZNF782;LOC138286951
0.3899	-0.004572	0.4525	1.052	1	0.497	ZNF782;LOC138287343	ZNF782;LOC138287343	ZNF782;LOC138287343
0.02819	0.07066	34.39	28.22	0.447	0.5351	ZNF783;LOC138261650	ZNF783;LOC138261650	ZNF783;LOC138261650
0.424	-0.02594	35.75	39.83	1	0.4858	ZNF783;LOC138295844	ZNF783;LOC138295844	ZNF783;LOC138295844
0.9237	0.0033	9.955	10.37	1	0.499	ZNF784;LOC138246201	ZNF784;LOC138246201	ZNF784;LOC138246201
0.08396	0.07034	82.81	81.85	0.9148	0.5346	ZNF786;LOC138261643	ZNF786;LOC138261643	ZNF786;LOC138261643
0.2976	-0.0256	18.1	21.28	1	0.4851	ZNF79;LOC138248873	ZNF79;LOC138248873	ZNF79;LOC138248873
0.3521	-0.002501	0	0.3907	1	0.498	ZNF79;LOC138249036	ZNF79;LOC138249036	ZNF79;LOC138249036
0.8424	-0.003372	18.55	19.42	1	0.4972	ZNF79;LOC138261516	ZNF79;LOC138261516	ZNF79;LOC138261516
1	0	0	0	1	0.5	ZNF79;LOC138266629	ZNF79;LOC138266629	ZNF79;LOC138266629
0.3714	-0.002786	0	0.3607	1	0.4982	ZNF79;LOC138266969	ZNF79;LOC138266969	ZNF79;LOC138266969
0.155	-0.01597	2.262	4.208	1	0.4902	ZNF79;LOC138266970	ZNF79;LOC138266970	ZNF79;LOC138266970
1	0	0	0	1	0.5	ZNF79;LOC138276083	ZNF79;LOC138276083	ZNF79;LOC138276083
0.6557	-0.0005657	0	0.09017	1	0.4995	ZNF79;LOC138276109	ZNF79;LOC138276109	ZNF79;LOC138276109
1	0	0	0	1	0.5	ZNF79;LOC138276141	ZNF79;LOC138276141	ZNF79;LOC138276141
1	0	0	0	1	0.5	ZNF79;LOC138278751	ZNF79;LOC138278751	ZNF79;LOC138278751
0.7975	-0.0001924	0	0.03006	1	0.4998	ZNF79;LOC138286910	ZNF79;LOC138286910	ZNF79;LOC138286910
1	0	0	0	1	0.5	ZNF79;LOC138286912	ZNF79;LOC138286912	ZNF79;LOC138286912
1	0	0	0	1	0.5	ZNF79;LOC138286932	ZNF79;LOC138286932	ZNF79;LOC138286932
0.6065	-0.0007622	0	0.1202	1	0.4994	ZNF79;LOC138286944	ZNF79;LOC138286944	ZNF79;LOC138286944
0.3717	-0.004774	0.4525	1.082	1	0.4968	ZNF79;LOC138286964	ZNF79;LOC138286964	ZNF79;LOC138286964
0.3174	-0.002933	0	0.4509	1	0.4977	ZNF79;LOC138287231	ZNF79;LOC138287231	ZNF79;LOC138287231
0.7497	-0.004003	2.262	2.615	1	0.4982	ZNF79;LOC138287277	ZNF79;LOC138287277	ZNF79;LOC138287277
0.525	-0.005833	4.977	6.072	1	0.4948	ZNF79;LOC138287366	ZNF79;LOC138287366	ZNF79;LOC138287366
0.00202	-0.08023	19.91	30.78	0.05886	0.4498	ZNF79;LOC138287369	ZNF79;LOC138287369	ZNF79;LOC138287369
0.339	0.01612	5.43	4.148	1	0.5067	ZNF79;LOC138287375	ZNF79;LOC138287375	ZNF79;LOC138287375
0.1638	-0.02072	8.145	11.42	1	0.4847	ZNF79;LOC138288177	ZNF79;LOC138288177	ZNF79;LOC138288177
0.5111	0.008866	3.62	2.885	1	0.5039	ZNF79;LOC138288363	ZNF79;LOC138288363	ZNF79;LOC138288363
0.7161	-0.000408	0	0.06011	1	0.4997	ZNF79;LOC138288398	ZNF79;LOC138288398	ZNF79;LOC138288398
1	0	0	0	1	0.5	ZNF79;LOC138288400	ZNF79;LOC138288400	ZNF79;LOC138288400
0.7095	0.005819	13.12	12.41	1	0.5043	ZNF79;LOC138293758	ZNF79;LOC138293758	ZNF79;LOC138293758
0.5279	-0.001335	0	0.1803	1	0.4991	ZNF79;LOC138299645	ZNF79;LOC138299645	ZNF79;LOC138299645
0.03335	-0.05178	17.65	25.01	0.5023	0.4678	ZNF79;LOC138303538	ZNF79;LOC138303538	ZNF79;LOC138303538
1	-0.002666	7.692	7.725	1	0.5	ZNF7;LOC138259269	ZNF7;LOC138259269	ZNF7;LOC138259269
0.08176	-0.03984	19	25.01	0.8985	0.4736	ZNF800	ZNF800	ZNF800
5.352e-19	-0.5691	4.977	33.69	1.699e-16	0.3523	ZNF804B	ZNF804B	ZNF804B
0.1415	-0.009296	0.4525	1.773	1	0.4934	ZNF813;LOC138287336	ZNF813;LOC138287336	ZNF813;LOC138287336
0.7232	-0.001327	0.905	1.172	1	0.4987	ZNF814;LOC138287276	ZNF814;LOC138287276	ZNF814;LOC138287276
0.4106	-0.009741	3.62	4.869	1	0.4939	ZNF81;LOC138266963	ZNF81;LOC138266963	ZNF81;LOC138266963
0.2873	-0.04249	47.96	54.4	1	0.4797	ZNF821	ZNF821	ZNF821
0.4457	-0.01769	36.2	40.64	1	0.4864	ZNF827	ZNF827	ZNF827
0.2589	-0.01583	19	23.29	1	0.4833	ZNF830	ZNF830	ZNF830
0.01699	-0.06393	4.977	9.769	0.3081	0.4757	ZNF831	ZNF831	ZNF831
0.6982	0.01854	9.955	9.408	1	0.5039	ZNF836;LOC138249873	ZNF836;LOC138249873	ZNF836;LOC138249873
0.6834	0.03144	23.08	22.66	1	0.506	ZNF839	ZNF839	ZNF839
0.1067	0.03087	9.502	6.793	1	0.5143	ZNF845;LOC138296868	ZNF845;LOC138296868	ZNF845;LOC138296868
0.2053	-0.004342	0	0.7214	1	0.4964	ZNF84;LOC138247234	ZNF84;LOC138247234	ZNF84;LOC138247234
0.3714	-0.002645	0	0.3607	1	0.4982	ZNF84;LOC138247595	ZNF84;LOC138247595	ZNF84;LOC138247595
0.3678	-0.001579	4.977	6.643	1	0.4923	ZNF84;LOC138248857	ZNF84;LOC138248857	ZNF84;LOC138248857
0.8707	-0.000184	1.357	1.232	1	0.5006	ZNF84;LOC138248871	ZNF84;LOC138248871	ZNF84;LOC138248871
0.4166	-0.01772	27.6	31.68	1	0.4866	ZNF84;LOC138248903	ZNF84;LOC138248903	ZNF84;LOC138248903
0.2011	-0.0165	7.24	10.1	1	0.4867	ZNF84;LOC138249557	ZNF84;LOC138249557	ZNF84;LOC138249557
0.3503	-0.01455	7.692	9.588	1	0.4905	ZNF84;LOC138249648	ZNF84;LOC138249648	ZNF84;LOC138249648
0.1518	-0.02213	4.977	7.574	1	0.4869	ZNF84;LOC138260545	ZNF84;LOC138260545	ZNF84;LOC138260545
1	0	0	0	1	0.5	ZNF84;LOC138262476	ZNF84;LOC138262476	ZNF84;LOC138262476
0.4816	-0.004289	1.81	2.585	1	0.4962	ZNF84;LOC138266958	ZNF84;LOC138266958	ZNF84;LOC138266958
0.2479	-0.004274	0	0.6011	1	0.497	ZNF84;LOC138266966	ZNF84;LOC138266966	ZNF84;LOC138266966
0.3174	-0.002908	0	0.4509	1	0.4977	ZNF84;LOC138276094	ZNF84;LOC138276094	ZNF84;LOC138276094
1	0	0	0	1	0.5	ZNF84;LOC138276104	ZNF84;LOC138276104	ZNF84;LOC138276104
0.6557	-0.0005635	0	0.09017	1	0.4995	ZNF84;LOC138276106	ZNF84;LOC138276106	ZNF84;LOC138276106
0.8792	-0.001636	2.262	2.435	1	0.4992	ZNF84;LOC138278702	ZNF84;LOC138278702	ZNF84;LOC138278702
1	0	0	0	1	0.5	ZNF84;LOC138278709	ZNF84;LOC138278709	ZNF84;LOC138278709
0.7975	-0.0002173	0	0.03006	1	0.4998	ZNF84;LOC138278715	ZNF84;LOC138278715	ZNF84;LOC138278715
0.6557	-0.0007177	0	0.09017	1	0.4995	ZNF84;LOC138278798	ZNF84;LOC138278798	ZNF84;LOC138278798
0.563	-0.003295	1.81	2.435	1	0.4969	ZNF84;LOC138286712	ZNF84;LOC138286712	ZNF84;LOC138286712
0.000105	0.003773	0.4525	0	0.004522	0.5023	ZNF84;LOC138286941	ZNF84;LOC138286941	ZNF84;LOC138286941
0.2806	0.02723	20.36	17.82	1	0.5145	ZNF84;LOC138286972	ZNF84;LOC138286972	ZNF84;LOC138286972
0.2602	-0.0107	6.787	9.107	1	0.4888	ZNF84;LOC138287238	ZNF84;LOC138287238	ZNF84;LOC138287238
0.418	0.009199	1.357	0.8416	1	0.5026	ZNF84;LOC138287287	ZNF84;LOC138287287	ZNF84;LOC138287287
0.3521	-0.002682	0	0.3907	1	0.498	ZNF84;LOC138287297	ZNF84;LOC138287297	ZNF84;LOC138287297
0.04287	-0.02786	4.525	8.506	0.5981	0.4806	ZNF84;LOC138287305	ZNF84;LOC138287305	ZNF84;LOC138287305
0.08715	-0.01859	1.81	4.148	0.936	0.4883	ZNF84;LOC138287329	ZNF84;LOC138287329	ZNF84;LOC138287329
0.6557	-0.0006814	0	0.09017	1	0.4995	ZNF84;LOC138287335	ZNF84;LOC138287335	ZNF84;LOC138287335
0.8747	0.005246	4.072	4.358	1	0.4989	ZNF84;LOC138287350	ZNF84;LOC138287350	ZNF84;LOC138287350
0.9048	0.002376	1.81	1.713	1	0.5005	ZNF84;LOC138287363	ZNF84;LOC138287363	ZNF84;LOC138287363
0.7136	-0.004262	0.905	1.172	1	0.4986	ZNF84;LOC138287367	ZNF84;LOC138287367	ZNF84;LOC138287367
0.6186	-0.003377	0.905	1.292	1	0.4981	ZNF84;LOC138287372	ZNF84;LOC138287372	ZNF84;LOC138287372
1	0	0	0	1	0.5	ZNF84;LOC138287373	ZNF84;LOC138287373	ZNF84;LOC138287373
0.8633	0.0112	13.57	13.53	1	0.5021	ZNF84;LOC138287383	ZNF84;LOC138287383	ZNF84;LOC138287383
0.5922	-0.0002633	1.357	1.864	1	0.4975	ZNF84;LOC138293762	ZNF84;LOC138293762	ZNF84;LOC138293762
0.482	0.003468	2.262	3.156	1	0.4958	ZNF84;LOC138293768	ZNF84;LOC138293768	ZNF84;LOC138293768
0.7148	0.0001513	1.81	2.194	1	0.4981	ZNF84;LOC138293772	ZNF84;LOC138293772	ZNF84;LOC138293772
0.6928	0.002446	0.4525	0.3006	1	0.5008	ZNF84;LOC138294060	ZNF84;LOC138294060	ZNF84;LOC138294060
0.1773	0.03413	17.19	14.31	1	0.5166	ZNF84;LOC138295280	ZNF84;LOC138295280	ZNF84;LOC138295280
0.01254	0.02307	4.072	1.743	0.2475	0.5118	ZNF84;LOC138295291	ZNF84;LOC138295291	ZNF84;LOC138295291
0.09518	-0.02449	7.692	11.48	0.9907	0.4816	ZNF84;LOC138296312	ZNF84;LOC138296312	ZNF84;LOC138296312
0.5253	0.02434	14.48	13.41	1	0.5076	ZNF84;LOC138299002	ZNF84;LOC138299002	ZNF84;LOC138299002
0.439	-0.006037	7.692	9.438	1	0.4922	ZNF84;LOC138299228	ZNF84;LOC138299228	ZNF84;LOC138299228
0.8447	-0.0002823	14.48	15.36	1	0.4975	ZNF84;LOC138303491	ZNF84;LOC138303491	ZNF84;LOC138303491
0.7814	0.0004851	0.905	1.112	1	0.499	ZNF84;LOC138303494	ZNF84;LOC138303494	ZNF84;LOC138303494
0.6381	0.0008915	1.81	1.413	1	0.5019	ZNF84;LOC138303496	ZNF84;LOC138303496	ZNF84;LOC138303496
0.7768	0.01765	5.882	6.613	1	0.4976	ZNF84;LOC138303595	ZNF84;LOC138303595	ZNF84;LOC138303595
0.01981	0.07344	25.79	19.96	0.3445	0.5328	ZNF84;LOC138304293	ZNF84;LOC138304293	ZNF84;LOC138304293
0.4836	0.0127	5.43	4.479	1	0.5051	ZNF850;LOC138246242	ZNF850;LOC138246242	ZNF850;LOC138246242
0.6146	-0.002662	2.262	2.855	1	0.4971	ZNF850;LOC138248867	ZNF850;LOC138248867	ZNF850;LOC138248867
0.3102	-0.007864	1.81	3.006	1	0.4941	ZNF850;LOC138248880	ZNF850;LOC138248880	ZNF850;LOC138248880
0.7049	-0.003677	8.145	9.047	1	0.4962	ZNF850;LOC138248885	ZNF850;LOC138248885	ZNF850;LOC138248885
0.6569	-0.006693	3.62	4.238	1	0.4969	ZNF850;LOC138248897	ZNF850;LOC138248897	ZNF850;LOC138248897
0.9109	-0.002851	7.692	7.935	1	0.4989	ZNF850;LOC138248911	ZNF850;LOC138248911	ZNF850;LOC138248911
0.09243	-0.01722	1.81	4.088	0.9717	0.4886	ZNF850;LOC138248970	ZNF850;LOC138248970	ZNF850;LOC138248970
0.1742	0.01394	5.882	4.028	1	0.5094	ZNF850;LOC138249624	ZNF850;LOC138249624	ZNF850;LOC138249624
0.09104	-0.01996	2.715	5.32	0.9621	0.487	ZNF850;LOC138249655	ZNF850;LOC138249655	ZNF850;LOC138249655
0.2479	-0.004632	0	0.6011	1	0.497	ZNF850;LOC138249681	ZNF850;LOC138249681	ZNF850;LOC138249681
0.3807	0.01069	2.715	1.894	1	0.5042	ZNF850;LOC138251102	ZNF850;LOC138251102	ZNF850;LOC138251102
0.02561	-0.02532	3.62	7.845	0.4166	0.4795	ZNF850;LOC138252457	ZNF850;LOC138252457	ZNF850;LOC138252457
0.3279	0.04561	57.47	56.36	1	0.5188	ZNF850;LOC138261641	ZNF850;LOC138261641	ZNF850;LOC138261641
0.6237	0.007937	10.86	9.919	1	0.5051	ZNF850;LOC138267509	ZNF850;LOC138267509	ZNF850;LOC138267509
0.6557	-0.0006466	0	0.09017	1	0.4995	ZNF850;LOC138273933	ZNF850;LOC138273933	ZNF850;LOC138273933
0.4658	-0.001926	0	0.2405	1	0.4988	ZNF850;LOC138276085	ZNF850;LOC138276085	ZNF850;LOC138276085
0.8382	0.001853	0.905	0.7815	1	0.5006	ZNF850;LOC138278701	ZNF850;LOC138278701	ZNF850;LOC138278701
0.4551	-0.005242	1.81	2.645	1	0.4959	ZNF850;LOC138282956	ZNF850;LOC138282956	ZNF850;LOC138282956
0.2368	-0.009838	4.525	6.643	1	0.4899	ZNF850;LOC138282964	ZNF850;LOC138282964	ZNF850;LOC138282964
0.1045	-0.0121	1.357	3.366	1	0.49	ZNF850;LOC138283006	ZNF850;LOC138283006	ZNF850;LOC138283006
0.2398	-0.005891	0.905	2.044	1	0.4943	ZNF850;LOC138283007	ZNF850;LOC138283007	ZNF850;LOC138283007
0.3174	-0.003245	0	0.4509	1	0.4977	ZNF850;LOC138283008	ZNF850;LOC138283008	ZNF850;LOC138283008
0.8947	-0.004084	6.787	7.063	1	0.4988	ZNF850;LOC138283009	ZNF850;LOC138283009	ZNF850;LOC138283009
0.5014	-0.01212	9.05	10.52	1	0.4928	ZNF850;LOC138283011	ZNF850;LOC138283011	ZNF850;LOC138283011
0.8878	0.0003445	0.4525	0.3907	1	0.5003	ZNF850;LOC138283013	ZNF850;LOC138283013	ZNF850;LOC138283013
0.3895	-0.0136	8.597	10.43	1	0.4909	ZNF850;LOC138286922	ZNF850;LOC138286922	ZNF850;LOC138286922
0.3814	0.03285	21.72	20.02	1	0.5123	ZNF850;LOC138286968	ZNF850;LOC138286968	ZNF850;LOC138286968
0.6434	-0.002982	4.977	5.801	1	0.4963	ZNF850;LOC138286969	ZNF850;LOC138286969	ZNF850;LOC138286969
0.08557	-0.01266	0.4525	2.134	0.9248	0.4916	ZNF850;LOC138286971	ZNF850;LOC138286971	ZNF850;LOC138286971
0.8674	0.005428	3.62	3.457	1	0.5011	ZNF850;LOC138287222	ZNF850;LOC138287222	ZNF850;LOC138287222
0.617	0.0002232	1.357	1.833	1	0.4977	ZNF850;LOC138287236	ZNF850;LOC138287236	ZNF850;LOC138287236
0.977	0.003655	4.072	4.088	1	0.5002	ZNF850;LOC138287250	ZNF850;LOC138287250	ZNF850;LOC138287250
0.07983	-0.02292	3.167	5.981	0.8828	0.4858	ZNF850;LOC138287262	ZNF850;LOC138287262	ZNF850;LOC138287262
0.8428	0.003976	4.525	4.869	1	0.4985	ZNF850;LOC138287264	ZNF850;LOC138287264	ZNF850;LOC138287264
0.7975	-0.0002121	0	0.03006	1	0.4998	ZNF850;LOC138287295	ZNF850;LOC138287295	ZNF850;LOC138287295
0.1938	-0.01099	1.357	2.825	1	0.4926	ZNF850;LOC138287303	ZNF850;LOC138287303	ZNF850;LOC138287303
0.525	-0.005177	4.525	5.561	1	0.495	ZNF850;LOC138287327	ZNF850;LOC138287327	ZNF850;LOC138287327
0.02234	0.04055	9.05	5.5	0.3749	0.5184	ZNF850;LOC138287332	ZNF850;LOC138287332	ZNF850;LOC138287332
0.09057	0.00639	1.81	0.7514	0.9584	0.5053	ZNF850;LOC138287337	ZNF850;LOC138287337	ZNF850;LOC138287337
0.4071	0.009098	9.05	7.514	1	0.5076	ZNF850;LOC138293775	ZNF850;LOC138293775	ZNF850;LOC138293775
0.1889	0.03593	18.1	15.24	1	0.5166	ZNF850;LOC138293779	ZNF850;LOC138293779	ZNF850;LOC138293779
0.02016	-0.05739	20.81	28.85	0.3491	0.4629	ZNF850;LOC138293782	ZNF850;LOC138293782	ZNF850;LOC138293782
0.1264	0.02385	8.145	5.711	1	0.5125	ZNF850;LOC138295229	ZNF850;LOC138295229	ZNF850;LOC138295229
0.003636	-0.02927	0	3.697	0.0948	0.4815	ZNF850;LOC138295230	ZNF850;LOC138295230	ZNF850;LOC138295230
0.07375	-0.01273	0.4525	2.254	0.8379	0.491	ZNF850;LOC138295232	ZNF850;LOC138295232	ZNF850;LOC138295232
0.5883	-0.001612	8.145	9.378	1	0.4945	ZNF850;LOC138295233	ZNF850;LOC138295233	ZNF850;LOC138295233
0.5971	0.004695	1.81	1.383	1	0.5022	ZNF850;LOC138295238	ZNF850;LOC138295238	ZNF850;LOC138295238
0.355	-0.008822	2.262	3.427	1	0.4942	ZNF850;LOC138295239	ZNF850;LOC138295239	ZNF850;LOC138295239
0.3332	0.005744	3.167	2.164	1	0.505	ZNF850;LOC138295244	ZNF850;LOC138295244	ZNF850;LOC138295244
0.8625	-0.001816	3.167	3.396	1	0.4989	ZNF850;LOC138295256	ZNF850;LOC138295256	ZNF850;LOC138295256
1	0	0	0	1	0.5	ZNF850;LOC138295260	ZNF850;LOC138295260	ZNF850;LOC138295260
0.677	0.01069	22.17	20.98	1	0.506	ZNF850;LOC138295267	ZNF850;LOC138295267	ZNF850;LOC138295267
0.7675	-0.0003534	9.502	10.28	1	0.4969	ZNF850;LOC138295270	ZNF850;LOC138295270	ZNF850;LOC138295270
0.02128	-0.0149	0.4525	3.216	0.3621	0.4863	ZNF850;LOC138295271	ZNF850;LOC138295271	ZNF850;LOC138295271
0.9731	0.0113	8.597	8.927	1	0.4997	ZNF850;LOC138295272	ZNF850;LOC138295272	ZNF850;LOC138295272
0.8069	-0.00491	10.86	11.42	1	0.4973	ZNF850;LOC138295274	ZNF850;LOC138295274	ZNF850;LOC138295274
0.4196	-0.01682	8.597	10.25	1	0.4915	ZNF850;LOC138295295	ZNF850;LOC138295295	ZNF850;LOC138295295
0.9683	0.008631	10.41	10.58	1	0.5004	ZNF850;LOC138295296	ZNF850;LOC138295296	ZNF850;LOC138295296
0.3473	-0.002375	4.525	6.222	1	0.4922	ZNF850;LOC138295298	ZNF850;LOC138295298	ZNF850;LOC138295298
0.02194	-0.02482	1.81	5.32	0.37	0.4825	ZNF850;LOC138295299	ZNF850;LOC138295299	ZNF850;LOC138295299
0.467	-0.004851	1.357	2.074	1	0.4964	ZNF850;LOC138295300	ZNF850;LOC138295300	ZNF850;LOC138295300
0.122	-0.0176	2.715	5.05	1	0.4884	ZNF850;LOC138299234	ZNF850;LOC138299234	ZNF850;LOC138299234
0.4175	-0.009165	3.62	4.809	1	0.494	ZNF850;LOC138303510	ZNF850;LOC138303510	ZNF850;LOC138303510
0.9366	0.01641	18.1	19.3	1	0.4989	ZNF850;LOC138303543	ZNF850;LOC138303543	ZNF850;LOC138303543
0.6899	0.01398	15.38	14.73	1	0.5049	ZNF862;LOC138245821	ZNF862;LOC138245821	ZNF862;LOC138245821
0.471	-0.004886	2.262	3.156	1	0.4957	ZNF862;LOC138248595	ZNF862;LOC138248595	ZNF862;LOC138248595
0.7626	0.000851	0.4525	0.3306	1	0.5006	ZNF862;LOC138265269	ZNF862;LOC138265269	ZNF862;LOC138265269
0.5995	0.001131	1.357	1.864	1	0.4976	ZNF862;LOC138267976	ZNF862;LOC138267976	ZNF862;LOC138267976
0.6065	-0.001222	0	0.1202	1	0.4994	ZNF862;LOC138285102	ZNF862;LOC138285102	ZNF862;LOC138285102
1	0	0	0	1	0.5	ZNF862;LOC138295793	ZNF862;LOC138295793	ZNF862;LOC138295793
0.7975	-0.0001731	0	0.03006	1	0.4998	ZNF862;LOC138300883	ZNF862;LOC138300883	ZNF862;LOC138300883
0.7975	-0.0001739	0	0.03006	1	0.4998	ZNF862;LOC138302150	ZNF862;LOC138302150	ZNF862;LOC138302150
0.2732	0.02607	11.76	9.739	1	0.5114	ZNF865	ZNF865	ZNF865
0.1649	0.06446	49.32	47.22	1	0.5257	ZNF875;LOC138285067	ZNF875;LOC138285067	ZNF875;LOC138285067
0.6003	-0.002431	1.81	2.375	1	0.4972	ZNF875;LOC138303532	ZNF875;LOC138303532	ZNF875;LOC138303532
0.5692	0.004574	1.81	1.353	1	0.5023	ZNF879;LOC138249630	ZNF879;LOC138249630	ZNF879;LOC138249630
0.09964	-0.01982	3.167	5.831	1	0.4868	ZNF879;LOC138249632	ZNF879;LOC138249632	ZNF879;LOC138249632
0.2547	0.01068	3.167	2.044	1	0.5057	ZNF879;LOC138259209	ZNF879;LOC138259209	ZNF879;LOC138259209
0.1426	-0.0172	2.715	4.899	1	0.4891	ZNF879;LOC138286606	ZNF879;LOC138286606	ZNF879;LOC138286606
0.2307	-0.006082	2.262	3.877	1	0.4921	ZNF879;LOC138287316	ZNF879;LOC138287316	ZNF879;LOC138287316
1	0	0	0	1	0.5	ZNF879;LOC138290359	ZNF879;LOC138290359	ZNF879;LOC138290359
0.07346	-0.03385	6.787	10.58	0.8357	0.481	ZNF879;LOC138295847	ZNF879;LOC138295847	ZNF879;LOC138295847
0.1995	0.06706	88.69	86.87	1	0.5257	ZNF879;LOC138296107	ZNF879;LOC138296107	ZNF879;LOC138296107
0.1251	-0.01797	2.715	5.02	1	0.4885	ZNF892;LOC138252602	ZNF892;LOC138252602	ZNF892;LOC138252602
0.6332	0.02316	13.57	12.83	1	0.5056	ZNF892;LOC138295317	ZNF892;LOC138295317	ZNF892;LOC138295317
0.8006	-0.001894	4.525	4.929	1	0.4981	ZNF892;LOC138303488	ZNF892;LOC138303488	ZNF892;LOC138303488
0.4546	0.03575	46.61	45.9	1	0.5138	ZNF8;LOC138296106	ZNF8;LOC138296106	ZNF8;LOC138296106
0.4657	0.01397	8.145	7.003	1	0.5065	ZNF91;LOC138246617	ZNF91;LOC138246617	ZNF91;LOC138246617
0.5371	-0.01042	7.692	8.957	1	0.4939	ZNF91;LOC138260542	ZNF91;LOC138260542	ZNF91;LOC138260542
0.4071	0.03662	18.55	17.19	1	0.511	ZNF91;LOC138261635	ZNF91;LOC138261635	ZNF91;LOC138261635
0.2027	0.004531	1.357	0.6312	1	0.5036	ZNF91;LOC138278705	ZNF91;LOC138278705	ZNF91;LOC138278705
0.008266	-0.04174	5.43	11.36	0.1824	0.4712	ZNF91;LOC138286980	ZNF91;LOC138286980	ZNF91;LOC138286980
0.2778	0.03477	38.46	35.29	1	0.5186	ZNF91;LOC138291575	ZNF91;LOC138291575	ZNF91;LOC138291575
0.4651	-0.01083	5.43	6.703	1	0.4937	ZNF91;LOC138293761	ZNF91;LOC138293761	ZNF91;LOC138293761
0.147	-0.04106	21.72	26.36	1	0.4775	ZNFX1	ZNFX1	ZNFX1
8.772e-05	-0.1381	13.57	25.94	0.004025	0.44	ZNFX1;LOC138280126	ZNFX1;LOC138280126	ZNFX1;LOC138280126
0.421	0.007778	5.43	7.033	1	0.4929	ZNFX1;LOC138282969	ZNFX1;LOC138282969	ZNFX1;LOC138282969
0.4373	0.002813	0.905	0.511	1	0.502	ZNG1A;LOC138260501	ZNG1A;LOC138260501	ZNG1A;LOC138260501
0.05615	-0.01394	0.4525	2.465	0.7013	0.49	ZNHIT1	ZNHIT1	ZNHIT1
0.02509	-0.0161	0	2.224	0.4104	0.4889	ZNHIT2	ZNHIT2	ZNHIT2
0.9247	-0.002066	1.81	1.713	1	0.5004	ZNHIT3	ZNHIT3	ZNHIT3
0.1433	0.03027	15.84	12.56	1	0.517	ZNHIT6	ZNHIT6	ZNHIT6
0.2434	-0.01136	3.167	4.929	1	0.4913	ZNRD2	ZNRD2	ZNRD2
0.9025	-0.002165	48.42	52.81	1	0.4977	ZNRF1	ZNRF1	ZNRF1
0.09135	-0.03063	16.29	21.61	0.9643	0.4758	ZNRF2	ZNRF2	ZNRF2
0.000239	-0.1726	49.32	64.44	0.009446	0.4281	ZNRF3	ZNRF3	ZNRF3
0.2602	-0.005967	0	0.5711	1	0.4971	ZP1;LOC138288459	ZP1;LOC138288459	ZP1;LOC138288459
0.05209	0.003021	0.4525	0.06011	0.6662	0.502	ZP2;LOC138294145	ZP2;LOC138294145	ZP2;LOC138294145
0.4147	-0.002907	0	0.3006	1	0.4985	ZP2;LOC138296642	ZP2;LOC138296642	ZP2;LOC138296642
0.6557	-0.0006203	0	0.09017	1	0.4995	ZP2;LOC138300331	ZP2;LOC138300331	ZP2;LOC138300331
1	0	0	0	1	0.5	ZP3;LOC138249178	ZP3;LOC138249178	ZP3;LOC138249178
0.5645	-0.00113	0	0.1503	1	0.4992	ZP3;LOC138265656	ZP3;LOC138265656	ZP3;LOC138265656
0.6943	0.001056	0.4525	0.3006	1	0.5008	ZP3;LOC138265657	ZP3;LOC138265657	ZP3;LOC138265657
0.6557	-0.0005043	0	0.09017	1	0.4995	ZP3;LOC138265658	ZP3;LOC138265658	ZP3;LOC138265658
0.01042	0.003488	0.4525	0.03006	0.2138	0.5021	ZP3;LOC138266169	ZP3;LOC138266169	ZP3;LOC138266169
1	0	0	0	1	0.5	ZP3;LOC138266865	ZP3;LOC138266865	ZP3;LOC138266865
0.7975	-0.0001447	0	0.03006	1	0.4998	ZP3;LOC138267825	ZP3;LOC138267825	ZP3;LOC138267825
0.2992	-0.005945	0.4525	1.232	1	0.4961	ZP4;LOC138245705	ZP4;LOC138245705	ZP4;LOC138245705
0.02422	0.01577	2.715	1.052	0.3999	0.5084	ZP4;LOC138245851	ZP4;LOC138245851	ZP4;LOC138245851
0.5279	-0.001372	0	0.1803	1	0.4991	ZP4;LOC138247340	ZP4;LOC138247340	ZP4;LOC138247340
1	0	0	0	1	0.5	ZP4;LOC138249244	ZP4;LOC138249244	ZP4;LOC138249244
1	0	0	0	1	0.5	ZP4;LOC138249606	ZP4;LOC138249606	ZP4;LOC138249606
0.6065	-0.0008437	0	0.1202	1	0.4994	ZP4;LOC138267264	ZP4;LOC138267264	ZP4;LOC138267264
0.1705	0.003881	0.905	0.3306	1	0.5029	ZPLD1	ZPLD1	ZPLD1
0.5645	-0.001602	0	0.1503	1	0.4992	ZPLD1;LOC138285285	ZPLD1;LOC138285285	ZPLD1;LOC138285285
0.05401	-0.02215	4.977	8.927	0.682	0.4811	ZPR1	ZPR1	ZPR1
0.09237	0.06755	36.65	32.73	0.9713	0.5282	ZRANB1	ZRANB1	ZRANB1
0.2362	-0.0353	26.7	31.47	1	0.4805	ZRANB2	ZRANB2	ZRANB2
0.367	-0.0132	4.977	6.552	1	0.4923	ZRANB3	ZRANB3	ZRANB3
0.9608	0.006654	24.89	25.58	1	0.4992	ZRSR2	ZRSR2	ZRSR2
0.009071	-0.04535	7.24	13.8	0.1969	0.469	ZSCAN12;LOC138299642	ZSCAN12;LOC138299642	ZSCAN12;LOC138299642
0.2055	-0.01113	5.882	8.536	1	0.4878	ZSCAN22;LOC138260407	ZSCAN22;LOC138260407	ZSCAN22;LOC138260407
0.4246	-0.005179	1.357	2.164	1	0.496	ZSCAN23;LOC138266994	ZSCAN23;LOC138266994	ZSCAN23;LOC138266994
0.3922	-0.002736	0	0.3306	1	0.4983	ZSCAN23;LOC138288145	ZSCAN23;LOC138288145	ZSCAN23;LOC138288145
0.482	-0.003642	3.62	4.719	1	0.4949	ZSCAN23;LOC138294059	ZSCAN23;LOC138294059	ZSCAN23;LOC138294059
1	0	0	0	1	0.5	ZSCAN29;LOC138259554	ZSCAN29;LOC138259554	ZSCAN29;LOC138259554
1	0	0	0	1	0.5	ZSCAN29;LOC138267019	ZSCAN29;LOC138267019	ZSCAN29;LOC138267019
1	0	0	0	1	0.5	ZSCAN29;LOC138283938	ZSCAN29;LOC138283938	ZSCAN29;LOC138283938
0.3009	-0.01201	1.81	3.006	1	0.4939	ZSCAN2;LOC138249657	ZSCAN2;LOC138249657	ZSCAN2;LOC138249657
0.8905	0.01099	29.41	30.09	1	0.5022	ZSCAN2;LOC138252385	ZSCAN2;LOC138252385	ZSCAN2;LOC138252385
0.8508	0.008921	11.76	11.54	1	0.5021	ZSCAN2;LOC138265803	ZSCAN2;LOC138265803	ZSCAN2;LOC138265803
0.3951	-0.01128	9.955	12.14	1	0.4904	ZSCAN2;LOC138267513	ZSCAN2;LOC138267513	ZSCAN2;LOC138267513
1	0	0	0	1	0.5	ZSCAN2;LOC138287230	ZSCAN2;LOC138287230	ZSCAN2;LOC138287230
0.01279	-0.02733	0.905	4.328	0.2509	0.4828	ZSCAN2;LOC138287341	ZSCAN2;LOC138287341	ZSCAN2;LOC138287341
0.1564	-0.00653	0	0.9017	1	0.4955	ZSCAN30;LOC138246575	ZSCAN30;LOC138246575	ZSCAN30;LOC138246575
0.9512	0.008626	8.597	8.687	1	0.5006	ZSCAN32;LOC138259346	ZSCAN32;LOC138259346	ZSCAN32;LOC138259346
0.4132	-0.004793	3.62	4.899	1	0.4939	ZSWIM1	ZSWIM1	ZSWIM1
0.3521	-0.001912	0	0.3907	1	0.498	ZSWIM2	ZSWIM2	ZSWIM2
0.3761	-0.002513	5.43	7.184	1	0.4921	ZSWIM3	ZSWIM3	ZSWIM3
0.09793	0.0302	11.76	8.717	1	0.5164	ZSWIM4	ZSWIM4	ZSWIM4
0.002963	0.1338	70.59	63.99	0.08102	0.5582	ZSWIM5	ZSWIM5	ZSWIM5
0.0003716	-0.1538	51.58	63.87	0.0139	0.4304	ZSWIM6	ZSWIM6	ZSWIM6
0.4633	-0.01371	14.93	17.13	1	0.4904	ZSWIM7	ZSWIM7	ZSWIM7
0.2404	0.04171	97.74	97.66	1	0.5235	ZSWIM8	ZSWIM8	ZSWIM8
0.5219	-0.01403	10.86	12.41	1	0.4927	ZSWIM9;LOC138246177	ZSWIM9;LOC138246177	ZSWIM9;LOC138246177
0.8515	-0.009538	8.597	8.897	1	0.4981	ZSWIM9;LOC138246178	ZSWIM9;LOC138246178	ZSWIM9;LOC138246178
0.5093	-0.01099	10.41	11.99	1	0.4926	ZSWIM9;LOC138246180	ZSWIM9;LOC138246180	ZSWIM9;LOC138246180
0.09443	0.07531	56.11	53.26	0.9852	0.5318	ZSWIM9;LOC138246182	ZSWIM9;LOC138246182	ZSWIM9;LOC138246182
0.04333	0.03736	14.93	10.67	0.6016	0.522	ZSWIM9;LOC138246183	ZSWIM9;LOC138246183	ZSWIM9;LOC138246183
0.1852	-0.03573	22.17	26.42	1	0.4795	ZUP1	ZUP1	ZUP1
1.797e-05	0.1454	35.29	23.84	0.0009579	0.565	ZW10	ZW10	ZW10
0.7499	0.01226	8.145	7.695	1	0.503	ZWILCH	ZWILCH	ZWILCH
0.392	-0.003273	0.4525	1.052	1	0.497	ZWINT	ZWINT	ZWINT
0.8856	0.002531	8.597	9.017	1	0.4986	ZXDB;LOC138258940	ZXDB;LOC138258940	ZXDB;LOC138258940
0.9988	0.01306	28.96	30.9	1	0.5	ZYG11B	ZYG11B	ZYG11B
0.6284	0.001065	16.74	18.7	1	0.4934	ZYX	ZYX	ZYX
0.8796	0.007009	74.66	74.72	1	0.503	ZZEF1	ZZEF1	ZZEF1
0.7819	0.01598	45.7	46.08	1	0.5051	ZZZ3	ZZZ3	ZZZ3

### Sheet: Cluster 10
p_val	logFC	pct_1	pct_2	p_val_adj	auc	gene_names	Gene	_row
0.09912	0.000787	0.2342	0.03204	0.8402	0.501	A1CF	A1CF	A1CF
0.7121	-0.0001778	0	0.03204	1	0.4998	A2M;LOC138246808	A2M;LOC138246808	A2M;LOC138246808
0.2574	0.0009004	0.2342	0.06408	1	0.5008	A2M;LOC138303550	A2M;LOC138303550	A2M;LOC138303550
0.7121	-0.0002552	0	0.03204	1	0.4998	A2M;LOC138303635	A2M;LOC138303635	A2M;LOC138303635
0.6013	-0.0005533	0	0.06408	1	0.4997	A2M;LOC138303636	A2M;LOC138303636	A2M;LOC138303636
0.4595	-0.0009623	0	0.1282	1	0.4994	A2M;LOC138303637	A2M;LOC138303637	A2M;LOC138303637
0.4081	-0.001306	0	0.1602	1	0.4992	A2ML1;LOC138246804	A2ML1;LOC138246804	A2ML1;LOC138246804
0.006878	0.001991	0.2342	0	0.1171	0.5012	A2ML1;LOC138246809	A2ML1;LOC138246809	A2ML1;LOC138246809
1	0	0	0	1	0.5	A2ML1;LOC138246810	A2ML1;LOC138246810	A2ML1;LOC138246810
0.2049	0.006814	6.557	5.03	1	0.5073	A2ML1;LOC138246827	A2ML1;LOC138246827	A2ML1;LOC138246827
5.983e-05	0.00583	1.171	0.1282	0.002038	0.5052	A2ML1;LOC138303650	A2ML1;LOC138303650	A2ML1;LOC138303650
0.2594	0.002238	0.4684	0.1922	1	0.5014	A2ML1;LOC138303652	A2ML1;LOC138303652	A2ML1;LOC138303652
0.09912	0.001405	0.2342	0.03204	0.8402	0.501	A2ML1;LOC138303653	A2ML1;LOC138303653	A2ML1;LOC138303653
1	0	0	0	1	0.5	A2ML1;LOC138303656	A2ML1;LOC138303656	A2ML1;LOC138303656
0.8814	-0.001117	0.4684	0.4165	1	0.5003	A2ML1;LOC138303675	A2ML1;LOC138303675	A2ML1;LOC138303675
0.776	-0.00216	0.4684	0.5767	1	0.4994	A2ML1;LOC138303678	A2ML1;LOC138303678	A2ML1;LOC138303678
0.522	-0.0006918	0	0.09612	1	0.4995	A3GALT2;LOC138299148	A3GALT2;LOC138299148	A3GALT2;LOC138299148
0.8839	-0.001137	0.7026	0.6408	1	0.5003	A4GALT	A4GALT	A4GALT
1	0	0	0	1	0.5	A4GNT	A4GNT	A4GNT
1	0	0	0	1	0.5	A4GNT;LOC138265096	A4GNT;LOC138265096	A4GNT;LOC138265096
0.003445	-0.03613	1.405	4.326	0.07107	0.4853	A4GNT;LOC138265097	A4GNT;LOC138265097	A4GNT;LOC138265097
1.124e-09	-0.1718	11.24	23.84	7.1e-08	0.4339	A4GNT;LOC138265651	A4GNT;LOC138265651	A4GNT;LOC138265651
0.522	-0.001165	0	0.09612	1	0.4995	A4GNT;LOC138265683	A4GNT;LOC138265683	A4GNT;LOC138265683
0.6195	-0.0109	6.323	6.921	1	0.4968	AAAS	AAAS	AAAS
0.2299	0.009889	24.82	21.53	1	0.5129	AACS	AACS	AACS
0.006878	0.001275	0.2342	0	0.1171	0.5012	AADAC;LOC138265532	AADAC;LOC138265532	AADAC;LOC138265532
0.2605	0.002042	1.171	0.6729	1	0.5025	AADAC;LOC138265534	AADAC;LOC138265534	AADAC;LOC138265534
0.3651	-0.02419	6.792	7.818	1	0.4938	AADAC;LOC138265535	AADAC;LOC138265535	AADAC;LOC138265535
0.2947	-0.007078	37.7	32.04	1	0.513	AADAC;LOC138265536	AADAC;LOC138265536	AADAC;LOC138265536
0.1005	0.004297	2.81	1.666	0.8494	0.5056	AADACL4;LOC138300893	AADACL4;LOC138300893	AADACL4;LOC138300893
0.1244	-0.02878	6.323	8.267	0.9744	0.4892	AADAT	AADAT	AADAT
0.4595	-0.0007516	0	0.1282	1	0.4994	AADAT;LOC138304344	AADAT;LOC138304344	AADAT;LOC138304344
0.3934	-0.02999	21.31	21.98	1	0.4908	AAGAB	AAGAB	AAGAB
0.009588	0.05171	50.35	40.88	0.1539	0.5346	AAK1	AAK1	AAK1
0.08737	0.006297	5.621	3.813	0.7925	0.5087	AAMDC	AAMDC	AAMDC
0.9709	-0.005526	14.75	14.58	1	0.4997	AAMP	AAMP	AAMP
0.6013	-0.0005408	0	0.06408	1	0.4997	AANAT	AANAT	AANAT
0.6556	-0.004922	2.342	2.691	1	0.4982	AAR2	AAR2	AAR2
2.356e-07	0.1124	54.1	37.68	1.159e-05	0.568	AARS1	AARS1	AARS1
0.6476	-0.004561	3.279	3.717	1	0.4978	AARS2	AARS2	AARS2
0.03526	0.008257	3.279	1.762	0.4173	0.5075	AARSD1	AARSD1	AARSD1
0.05771	0.03935	48.95	41.49	0.5883	0.5254	AASDH	AASDH	AASDH
0.8637	-0.001792	9.836	10.12	1	0.4987	AASDHPPT	AASDHPPT	AASDHPPT
0.1353	0.009933	20.14	16.6	1	0.5146	AASS	AASS	AASS
0.1362	0.01406	17.56	14.42	1	0.5137	AATF	AATF	AATF
5.822e-05	-0.1557	47.31	51.46	0.001988	0.4438	AATK	AATK	AATK
3.08e-08	0.08992	24.82	14.13	1.695e-06	0.5518	ABAT	ABAT	ABAT
4.948e-11	-0.1182	3.279	14.55	3.581e-09	0.4424	ABCA1	ABCA1	ABCA1
0.9304	-0.001055	0.2342	0.2563	1	0.4999	ABCA12	ABCA12	ABCA12
5.343e-05	-0.1289	9.602	16.31	0.001839	0.4621	ABCA13	ABCA13	ABCA13
0.01424	-0.02489	1.405	3.685	0.208	0.4885	ABCA13;LOC138260160	ABCA13;LOC138260160	ABCA13;LOC138260160
0.261	-0.007638	0.7026	1.346	1	0.4968	ABCA1;LOC138299526	ABCA1;LOC138299526	ABCA1;LOC138299526
0.003309	0.04407	36.07	27.04	0.069	0.5347	ABCA2	ABCA2	ABCA2
0.5767	0.007826	58.08	53.38	1	0.5079	ABCA3	ABCA3	ABCA3
2.909e-11	-0.199	10.54	23.42	2.155e-09	0.4283	ABCA4	ABCA4	ABCA4
0.04336	0.0746	79.86	72.41	0.4836	0.5298	ABCA5	ABCA5	ABCA5
0.6247	-0.007753	31.38	28.32	1	0.5058	ABCA7	ABCA7	ABCA7
1.862e-47	0.6803	89.7	61.55	1.037e-44	0.7109	ABCA8;LOC138245863	ABCA8;LOC138245863	ABCA8;LOC138245863
0.4096	-0.04051	49.65	46.17	1	0.4887	ABCB10	ABCB10	ABCB10
0.4401	0.0004131	0.4684	0.2563	1	0.5011	ABCB11	ABCB11	ABCB11
0.9037	-0.000482	0.4684	0.5127	1	0.4998	ABCB1;LOC138261905	ABCB1;LOC138261905	ABCB1;LOC138261905
0.1217	0.006194	6.557	4.742	0.9594	0.5087	ABCB1;LOC138261971	ABCB1;LOC138261971	ABCB1;LOC138261971
0.5471	-0.0002473	0.9368	0.6729	1	0.5013	ABCB1;LOC138262020	ABCB1;LOC138262020	ABCB1;LOC138262020
0.1817	-0.003206	0	0.4165	1	0.4979	ABCB1;LOC138262021	ABCB1;LOC138262021	ABCB1;LOC138262021
1.137e-05	0.006795	1.171	0.09612	0.0004359	0.5054	ABCB1;LOC138262461	ABCB1;LOC138262461	ABCB1;LOC138262461
0.4081	-0.0009961	0	0.1602	1	0.4992	ABCB1;LOC138262462	ABCB1;LOC138262462	ABCB1;LOC138262462
1	0	0	0	1	0.5	ABCB4;LOC138262463	ABCB4;LOC138262463	ABCB4;LOC138262463
4.022e-28	0.5045	94.15	78.66	8.998e-26	0.6632	ABCB5;LOC138261913	ABCB5;LOC138261913	ABCB5;LOC138261913
0.1851	0.001924	0.9368	0.4486	1	0.5024	ABCB5;LOC138262023	ABCB5;LOC138262023	ABCB5;LOC138262023
0.6619	-0.006785	10.77	9.805	1	0.5034	ABCB6	ABCB6	ABCB6
0.6751	-0.03251	39.34	36.49	1	0.4946	ABCB7	ABCB7	ABCB7
0.08307	0.03099	47.31	39.96	0.7637	0.523	ABCB8	ABCB8	ABCB8
0.7749	-0.004075	3.747	3.428	1	0.5014	ABCB9	ABCB9	ABCB9
0.001559	0.09891	72.83	63.31	0.03648	0.5461	ABCC1	ABCC1	ABCC1
0.5036	-5.309e-05	8.197	7.177	1	0.5045	ABCC10	ABCC10	ABCC10
0.003545	0.1245	88.29	76.74	0.07284	0.5432	ABCC10;LOC138296821	ABCC10;LOC138296821	ABCC10;LOC138296821
0.07183	-0.04626	19.91	23.36	0.6913	0.4802	ABCC10;LOC138296822	ABCC10;LOC138296822	ABCC10;LOC138296822
0.82	0.0008153	0.9368	1.057	1	0.4994	ABCC12	ABCC12	ABCC12
0.4071	0.002592	56.21	48.48	1	0.5115	ABCC12;LOC138268264	ABCC12;LOC138268264	ABCC12;LOC138268264
0.3113	-0.004946	0.4684	0.9612	1	0.4975	ABCC1;LOC138261344	ABCC1;LOC138261344	ABCC1;LOC138261344
0.001611	-0.06074	7.494	12.69	0.0374	0.4734	ABCC2	ABCC2	ABCC2
0.002592	0.0419	26.23	19.1	0.05605	0.5313	ABCC2;LOC138249903	ABCC2;LOC138249903	ABCC2;LOC138249903
6.287e-15	-0.3188	56.67	65.78	6.347e-13	0.3864	ABCC3	ABCC3	ABCC3
9.486e-10	0.0795	25.53	13.52	6.037e-08	0.5566	ABCC4	ABCC4	ABCC4
0.1382	-0.04262	78.69	74.14	1	0.4781	ABCC5	ABCC5	ABCC5
0.0007458	0.0119	5.152	2.307	0.01929	0.514	ABCC5;LOC138249528	ABCC5;LOC138249528	ABCC5;LOC138249528
0.2126	0.002146	1.405	0.801	1	0.503	ABCC8	ABCC8	ABCC8
0.009124	-0.02882	0.9368	3.172	0.148	0.4887	ABCC9	ABCC9	ABCC9
0.2206	-0.03373	22.48	24	1	0.4864	ABCD1	ABCD1	ABCD1
0.1657	-0.003185	0	0.4486	1	0.4978	ABCD2	ABCD2	ABCD2
0.005099	0.05397	50.35	40.24	0.0972	0.5373	ABCD3	ABCD3	ABCD3
0.4216	0.01203	12.88	11.44	1	0.5067	ABCD4	ABCD4	ABCD4
0.006967	0.03254	37.47	28.45	0.1184	0.5324	ABCE1	ABCE1	ABCE1
0.8312	-0.003275	59.72	54.5	1	0.503	ABCF1	ABCF1	ABCF1
0.1314	0.01817	26.23	22.2	1	0.5165	ABCF2	ABCF2	ABCF2
0.04125	0.01848	24.59	19.26	0.466	0.5212	ABCF3	ABCF3	ABCF3
0.01087	-0.01461	0.2342	1.955	0.17	0.4914	ABCG1	ABCG1	ABCG1
0.7261	0.002271	0.2342	0.1602	1	0.5004	ABCG2;LOC138254106	ABCG2;LOC138254106	ABCG2;LOC138254106
0.2194	-0.003135	0	0.3525	1	0.4982	ABCG2;LOC138254123	ABCG2;LOC138254123	ABCG2;LOC138254123
0.7488	-0.09467	26.93	23.81	1	0.5036	ABCG2;LOC138299827	ABCG2;LOC138299827	ABCG2;LOC138299827
0.257	0.001	0.2342	0.06408	1	0.5009	ABCG2;LOC138299846	ABCG2;LOC138299846	ABCG2;LOC138299846
0.762	-0.001262	0.2342	0.3204	1	0.4996	ABCG4	ABCG4	ABCG4
0.522	-0.0007775	0	0.09612	1	0.4995	ABCG5	ABCG5	ABCG5
1	0	0	0	1	0.5	ABCG8	ABCG8	ABCG8
0.0003762	-0.06879	8.665	14.51	0.01065	0.4682	ABHD1	ABHD1	ABHD1
0.4679	-0.02718	19.2	19.99	1	0.4925	ABHD10	ABHD10	ABHD10
0.2565	0.002817	0.2342	0.06408	1	0.5009	ABHD10;LOC138285132	ABHD10;LOC138285132	ABHD10;LOC138285132
0.5029	0.005438	7.026	6.152	1	0.5042	ABHD11	ABHD11	ABHD11
0.003878	-0.1377	56.44	53.54	0.07776	0.4591	ABHD12	ABHD12	ABHD12
0.02523	0.01753	22.01	16.76	0.324	0.522	ABHD12B	ABHD12B	ABHD12B
0.4553	-0.004764	12.41	10.77	1	0.506	ABHD13	ABHD13	ABHD13
0.4397	-0.01214	5.621	6.536	1	0.4951	ABHD14A	ABHD14A	ABHD14A
0.09785	0.01102	17.8	14.23	0.8402	0.5152	ABHD14B	ABHD14B	ABHD14B
1	0	0	0	1	0.5	ABHD15	ABHD15	ABHD15
0.8534	0.00109	0.2342	0.1922	1	0.5002	ABHD15;LOC138285765	ABHD15;LOC138285765	ABHD15;LOC138285765
0.1178	0.03086	40.52	35.12	0.942	0.52	ABHD17A	ABHD17A	ABHD17A
0.3618	-0.02455	16.39	17.62	1	0.491	ABHD17B	ABHD17B	ABHD17B
0.174	0.008327	11.71	9.452	1	0.5104	ABHD17C	ABHD17C	ABHD17C
0.2507	0.005276	29.27	24.96	1	0.5131	ABHD18	ABHD18	ABHD18
0.606	-0.003674	50.35	44.92	1	0.507	ABHD2	ABHD2	ABHD2
0.1488	-0.01455	2.81	4.261	1	0.4926	ABHD3	ABHD3	ABHD3
0.6983	0.003377	14.75	13.75	1	0.5035	ABHD4	ABHD4	ABHD4
0.05374	-0.05213	19.67	22.88	0.566	0.479	ABHD5	ABHD5	ABHD5
0.02726	0.01881	13.11	9.484	0.3424	0.5171	ABHD6	ABHD6	ABHD6
0.03574	-0.01969	2.576	4.806	0.4213	0.4887	ABHD8	ABHD8	ABHD8
0.001175	0.1003	76.81	66.32	0.02841	0.5475	ABI1	ABI1	ABI1
0.56	-0.01234	79.39	73.21	1	0.4914	ABI2	ABI2	ABI2
0.8768	0.0008401	0.4684	0.4165	1	0.5003	ABI3	ABI3	ABI3
5.139e-07	-0.3291	33.49	39.63	2.416e-05	0.4343	ABI3BP	ABI3BP	ABI3BP
0.0811	0.03649	54.1	46.17	0.7517	0.524	ABL1	ABL1	ABL1
0.2102	0.02682	52.22	45.98	1	0.5172	ABL2	ABL2	ABL2
3.211e-14	0.3885	96.25	79.62	3.109e-12	0.6127	ABLIM1	ABLIM1	ABLIM1
0.03599	-0.03769	7.026	9.997	0.4235	0.484	ABLIM2	ABLIM2	ABLIM2
0.1134	-0.009626	0.4684	1.378	0.9189	0.4954	ABLIM3	ABLIM3	ABLIM3
0.0902	-0.02069	2.342	3.973	0.8078	0.4917	ABO;LOC138246152	ABO;LOC138246152	ABO;LOC138246152
0.9692	-0.0005436	0.2342	0.2243	1	0.5	ABO;LOC138246154	ABO;LOC138246154	ABO;LOC138246154
0.3523	-0.005813	1.171	1.794	1	0.4969	ABO;LOC138246160	ABO;LOC138246160	ABO;LOC138246160
0.6923	-0.001264	0.2342	0.3525	1	0.4994	ABO;LOC138246162	ABO;LOC138246162	ABO;LOC138246162
0.7874	-0.0002667	1.171	1.025	1	0.5007	ABO;LOC138293874	ABO;LOC138293874	ABO;LOC138293874
2.437e-05	0.1494	78.45	65.11	0.0008939	0.5617	ABR	ABR	ABR
0.7287	-0.0001736	0.2342	0.1602	1	0.5004	ABR;LOC138304375	ABR;LOC138304375	ABR;LOC138304375
1	0	0	0	1	0.5	ABRA	ABRA	ABRA
0.4263	0.0003111	0.2342	0.09612	1	0.5007	ABRA;LOC138303840	ABRA;LOC138303840	ABRA;LOC138303840
0.4578	0.001988	1.874	1.41	1	0.5023	ABRACL	ABRACL	ABRACL
0.5579	-0.009359	5.386	6.056	1	0.4964	ABRAXAS1	ABRAXAS1	ABRAXAS1
0.002552	0.0471	27.4	20.25	0.05536	0.5321	ABRAXAS2	ABRAXAS2	ABRAXAS2
0.05174	0.006138	2.342	1.186	0.5501	0.5057	ABT1	ABT1	ABT1
0.2055	-0.02706	12.41	14.39	1	0.4886	ABTB1	ABTB1	ABTB1
9.669e-08	0.09726	30.21	18.46	5.009e-06	0.5554	ABTB2	ABTB2	ABTB2
2.319e-05	-0.1715	74.47	73.89	0.0008564	0.4375	ABTB3	ABTB3	ABTB3
0.309	-0.02696	9.133	10.38	1	0.492	ACAA1	ACAA1	ACAA1
0.7037	-0.01292	6.557	6.889	1	0.4975	ACAA2	ACAA2	ACAA2
1.202e-11	0.2216	70.26	54.18	9.245e-10	0.5966	ACACA	ACACA	ACACA
0.003881	0.1054	79.86	72.06	0.07781	0.5426	ACACB	ACACB	ACACB
0.1358	0.02068	23.89	20.31	1	0.5157	ACAD10	ACAD10	ACAD10
0.6847	-0.004927	12.65	13.33	1	0.4964	ACAD11	ACAD11	ACAD11
0.007856	0.03489	22.25	16.66	0.1309	0.5261	ACAD8	ACAD8	ACAD8
1.07e-05	0.08499	47.07	33.58	0.0004134	0.556	ACAD9	ACAD9	ACAD9
0.9618	-0.005057	51.99	49.18	1	0.4993	ACADL	ACADL	ACADL
0.881	-0.01049	36.53	34.44	1	0.5019	ACADM	ACADM	ACADM
0.5869	-0.004024	14.05	12.78	1	0.5047	ACADS	ACADS	ACADS
0.6186	-0.005711	26	23.97	1	0.5056	ACADS;LOC138262018	ACADS;LOC138262018	ACADS;LOC138262018
0.9113	-0.009161	15.69	15	1	0.501	ACADSB	ACADSB	ACADSB
0.2648	0.01194	11.48	9.676	1	0.5086	ACADVL	ACADVL	ACADVL
0.8596	-0.007672	48.24	43.8	1	0.5024	ACADVL;LOC138266157	ACADVL;LOC138266157	ACADVL;LOC138266157
0.7266	0.0007507	0.2342	0.1602	1	0.5004	ACAN	ACAN	ACAN
0.7277	0.0003592	0.2342	0.1602	1	0.5004	ACAN;LOC138287441	ACAN;LOC138287441	ACAN;LOC138287441
0.4595	-0.0008679	0	0.1282	1	0.4994	ACAN;LOC138288467	ACAN;LOC138288467	ACAN;LOC138288467
1	0	0	0	1	0.5	ACAN;LOC138297172	ACAN;LOC138297172	ACAN;LOC138297172
1	0	0	0	1	0.5	ACAN;LOC138301735	ACAN;LOC138301735	ACAN;LOC138301735
1	0	0	0	1	0.5	ACAN;LOC138301843	ACAN;LOC138301843	ACAN;LOC138301843
0.01363	0.0148	7.26	4.454	0.2005	0.5136	ACAP1	ACAP1	ACAP1
0.08214	0.03311	39.11	33.19	0.7578	0.5218	ACAP2	ACAP2	ACAP2
5.652e-08	-0.2198	46.14	53.76	3.01e-06	0.4235	ACAP3	ACAP3	ACAP3
0.1989	0.01106	9.602	7.722	1	0.509	ACAT1	ACAT1	ACAT1
0.05162	0.0118	22.25	17.43	0.549	0.5194	ACAT2	ACAT2	ACAT2
0.6946	-0.006521	31.38	28.87	1	0.5047	ACBD3	ACBD3	ACBD3
0.05488	0.03124	19.44	15.8	0.5693	0.5184	ACBD4	ACBD4	ACBD4
0.6362	-0.005864	38.41	35.12	1	0.506	ACBD5	ACBD5	ACBD5
0.7958	-0.0282	51.05	47.52	1	0.4964	ACBD6	ACBD6	ACBD6
0.2109	0.00252	1.405	0.801	1	0.503	ACBD7	ACBD7	ACBD7
0.0276	0.01587	17.8	13.33	0.3459	0.5197	ACCS	ACCS	ACCS
0.06533	0.03923	54.8	46.46	0.6447	0.5254	ACCS;LOC138262005	ACCS;LOC138262005	ACCS;LOC138262005
0.477	-0.006951	33.02	29.35	1	0.5086	ACD	ACD	ACD
0.5146	-0.0009215	1.639	1.25	1	0.5019	ACE	ACE	ACE
0.522	-0.0006743	0	0.09612	1	0.4995	ACE2	ACE2	ACE2
0.2714	0.000571	7.963	6.408	1	0.507	ACER1	ACER1	ACER1
0.1104	0.01397	27.17	22.69	0.9009	0.5176	ACER2	ACER2	ACER2
1.852e-05	0.07505	40.52	28.29	0.0006937	0.5516	ACER3	ACER3	ACER3
0.1775	-0.009073	1.171	2.147	1	0.4951	ACHE;LOC138267408	ACHE;LOC138267408	ACHE;LOC138267408
0.3007	0.05364	86.89	80.36	1	0.5154	ACIN1	ACIN1	ACIN1
0.0001379	-0.0572	2.342	7.145	0.004315	0.4756	ACKR3	ACKR3	ACKR3
0.1088	0.002519	0.4684	0.1282	0.895	0.5017	ACKR4	ACKR4	ACKR4
1.729e-06	0.09821	44.96	31.75	7.586e-05	0.5598	ACLY	ACLY	ACLY
0.6866	-0.0003703	1.171	0.9612	1	0.501	ACMSD	ACMSD	ACMSD
0.1951	-0.03247	80.09	75.71	1	0.4808	ACO1	ACO1	ACO1
0.0408	0.05637	63.47	54.15	0.4621	0.5291	ACO2	ACO2	ACO2
0.6233	-0.00015	0.4684	0.3204	1	0.5007	ACOD1	ACOD1	ACOD1
0.7121	-0.0002936	0	0.03204	1	0.4998	ACOD1;LOC138262206	ACOD1;LOC138262206	ACOD1;LOC138262206
1	0	0	0	1	0.5	ACOD1;LOC138262214	ACOD1;LOC138262214	ACOD1;LOC138262214
0.7121	-0.000317	0	0.03204	1	0.4998	ACOD1;LOC138262469	ACOD1;LOC138262469	ACOD1;LOC138262469
0.04583	0.008349	25.53	19.9	0.5019	0.521	ACOT11	ACOT11	ACOT11
0.5404	0.0007777	5.386	4.646	1	0.5034	ACOT12	ACOT12	ACOT12
0.2726	0.003193	2.342	1.602	1	0.5037	ACOT13	ACOT13	ACOT13
0.8928	-0.005569	2.576	2.659	1	0.4994	ACOT2;LOC138260338	ACOT2;LOC138260338	ACOT2;LOC138260338
0.06327	0.01381	14.29	10.93	0.6293	0.5152	ACOT2;LOC138260339	ACOT2;LOC138260339	ACOT2;LOC138260339
0.6504	-0.003629	3.279	2.852	1	0.502	ACOT2;LOC138260352	ACOT2;LOC138260352	ACOT2;LOC138260352
0.761	-0.009489	14.52	13.52	1	0.5027	ACOT7	ACOT7	ACOT7
0.1239	0.009113	4.684	3.236	0.9713	0.5072	ACOT8	ACOT8	ACOT8
0.0224	0.03762	45.43	36.27	0.295	0.5295	ACOT9	ACOT9	ACOT9
0.0211	0.0348	33.96	27.3	0.2809	0.5272	ACOX1	ACOX1	ACOX1
0.1793	0.001203	0.4684	0.1602	1	0.5015	ACOX1;LOC138246033	ACOX1;LOC138246033	ACOX1;LOC138246033
0.5462	-0.01567	11.01	11.89	1	0.495	ACOX2	ACOX2	ACOX2
0.6065	-0.004924	25.76	23.52	1	0.5057	ACOX3	ACOX3	ACOX3
6.096e-05	0.09404	55.5	41.85	0.002073	0.5541	ACOXL	ACOXL	ACOXL
0.05509	0.01563	12.41	9.26	0.5709	0.5146	ACP1	ACP1	ACP1
5.557e-06	0.05021	22.48	13.43	0.0002249	0.5415	ACP2	ACP2	ACP2
0.7121	-0.0001744	0	0.03204	1	0.4998	ACP2;LOC138246366	ACP2;LOC138246366	ACP2;LOC138246366
0.6075	-0.004503	6.089	5.383	1	0.503	ACP2;LOC138262134	ACP2;LOC138262134	ACP2;LOC138262134
0.579	-0.008139	16.39	14.77	1	0.5051	ACP2;LOC138262135	ACP2;LOC138262135	ACP2;LOC138262135
0.1972	0.006614	2.342	1.506	1	0.5042	ACP2;LOC138262136	ACP2;LOC138262136	ACP2;LOC138262136
0.3972	0.0003647	1.405	0.9612	1	0.5022	ACP5	ACP5	ACP5
0.1199	0.01942	11.48	9.1	0.9518	0.5117	ACP6	ACP6	ACP6
9.778e-05	0.05077	28.1	18.9	0.003192	0.5406	ACP7	ACP7	ACP7
0.006878	0.001863	0.2342	0	0.1171	0.5012	ACR;LOC138287195	ACR;LOC138287195	ACR;LOC138287195
0.257	0.00133	0.2342	0.06408	1	0.5009	ACR;LOC138288580	ACR;LOC138288580	ACR;LOC138288580
0.9304	-0.001008	0.2342	0.2563	1	0.4999	ACSBG1	ACSBG1	ACSBG1
0.008388	0.02385	8.899	5.639	0.1383	0.5162	ACSBG2	ACSBG2	ACSBG2
0.5852	0.0003967	0.2342	0.1282	1	0.5005	ACSBG2;LOC138250906	ACSBG2;LOC138250906	ACSBG2;LOC138250906
0.257	0.001096	0.2342	0.06408	1	0.5009	ACSBG2;LOC138251470	ACSBG2;LOC138251470	ACSBG2;LOC138251470
0.9692	-0.0007521	0.2342	0.2243	1	0.5	ACSBG2;LOC138251486	ACSBG2;LOC138251486	ACSBG2;LOC138251486
0.4429	-0.01681	9.602	10.64	1	0.4939	ACSBG2;LOC138251737	ACSBG2;LOC138251737	ACSBG2;LOC138251737
0.7116	0.0002608	0.4684	0.3525	1	0.5006	ACSBG2;LOC138251794	ACSBG2;LOC138251794	ACSBG2;LOC138251794
0.0009744	0.004071	0.7026	0.06408	0.02423	0.5032	ACSBG2;LOC138251810	ACSBG2;LOC138251810	ACSBG2;LOC138251810
0.2194	-0.00263	0	0.3525	1	0.4982	ACSBG2;LOC138251856	ACSBG2;LOC138251856	ACSBG2;LOC138251856
0.5136	0.0005445	1.639	1.25	1	0.5019	ACSBG2;LOC138251872	ACSBG2;LOC138251872	ACSBG2;LOC138251872
0.2951	-0.001857	0	0.2563	1	0.4987	ACSBG2;LOC138251898	ACSBG2;LOC138251898	ACSBG2;LOC138251898
0.1667	0.002967	0.7026	0.2884	1	0.5021	ACSBG2;LOC138251924	ACSBG2;LOC138251924	ACSBG2;LOC138251924
0.5295	0.001708	0.4684	0.2884	1	0.5009	ACSBG2;LOC138257110	ACSBG2;LOC138257110	ACSBG2;LOC138257110
0.7121	-0.0004023	0	0.03204	1	0.4998	ACSBG2;LOC138257174	ACSBG2;LOC138257174	ACSBG2;LOC138257174
0.7931	0.001654	0.4684	0.3845	1	0.5004	ACSBG2;LOC138296310	ACSBG2;LOC138296310	ACSBG2;LOC138296310
2.751e-13	-0.2374	27.4	42.07	2.454e-11	0.4034	ACSF2	ACSF2	ACSF2
0.05078	0.009222	18.97	14.58	0.5417	0.5181	ACSF3	ACSF3	ACSF3
0.4721	-0.05165	26.7	26.05	1	0.4917	ACSL1	ACSL1	ACSL1
0.6125	-0.006117	59.02	51.75	1	0.5071	ACSL3	ACSL3	ACSL3
6.097e-06	0.1127	49.65	36.91	0.0002451	0.559	ACSL4	ACSL4	ACSL4
0.7121	-0.0001352	0	0.03204	1	0.4998	ACSL5	ACSL5	ACSL5
0.008155	0.03864	29.74	22.78	0.1351	0.5293	ACSL6	ACSL6	ACSL6
0.004009	0.02774	33.96	24.99	0.07981	0.5331	ACSM3	ACSM3	ACSM3
0.4954	-0.002199	0.4684	0.769	1	0.4985	ACSS1	ACSS1	ACSS1
0.01192	0.01588	8.197	5.127	0.1825	0.5148	ACSS1;LOC138260219	ACSS1;LOC138260219	ACSS1;LOC138260219
0.007696	0.03	18.03	12.94	0.1287	0.5236	ACSS2	ACSS2	ACSS2
0.004246	0.06774	52.46	42.2	0.08343	0.5385	ACSS3	ACSS3	ACSS3
1	0	0	0	1	0.5	ACTA1;LOC138266572	ACTA1;LOC138266572	ACTA1;LOC138266572
1	0	0	0	1	0.5	ACTA1;LOC138266573	ACTA1;LOC138266573	ACTA1;LOC138266573
0.0005998	-0.05979	0.9368	4.358	0.01596	0.4828	ACTA2	ACTA2	ACTA2
1	0	0	0	1	0.5	ACTB;LOC138259637	ACTB;LOC138259637	ACTB;LOC138259637
0.522	-0.001119	0	0.09612	1	0.4995	ACTB;LOC138261232	ACTB;LOC138261232	ACTB;LOC138261232
0.7121	-0.0002763	0	0.03204	1	0.4998	ACTB;LOC138261234	ACTB;LOC138261234	ACTB;LOC138261234
0.006878	0.00222	0.2342	0	0.1171	0.5012	ACTB;LOC138261235	ACTB;LOC138261235	ACTB;LOC138261235
0.809	-0.01496	45.43	43.26	1	0.4967	ACTB;LOC138261237	ACTB;LOC138261237	ACTB;LOC138261237
0.008399	0.09273	67.21	58.06	0.1383	0.5379	ACTB;LOC138261238	ACTB;LOC138261238	ACTB;LOC138261238
1	0	0	0	1	0.5	ACTBL2;LOC138301562	ACTBL2;LOC138301562	ACTBL2;LOC138301562
1	0	0	0	1	0.5	ACTC1	ACTC1	ACTC1
1	0	0	0	1	0.5	ACTC1;LOC138259398	ACTC1;LOC138259398	ACTC1;LOC138259398
0.522	-0.0006349	0	0.09612	1	0.4995	ACTC1;LOC138266117	ACTC1;LOC138266117	ACTC1;LOC138266117
1	0	0	0	1	0.5	ACTC1;LOC138296120	ACTC1;LOC138296120	ACTC1;LOC138296120
0.132	-0.05444	33.72	34.89	1	0.4809	ACTG1	ACTG1	ACTG1
0.009646	0.03246	22.25	16.69	0.1546	0.5255	ACTG1;LOC138261231	ACTG1;LOC138261231	ACTG1;LOC138261231
0.7121	-0.0001173	0	0.03204	1	0.4998	ACTG1;LOC138261236	ACTG1;LOC138261236	ACTG1;LOC138261236
0.7121	-0.00017	0	0.03204	1	0.4998	ACTG1;LOC138266571	ACTG1;LOC138266571	ACTG1;LOC138266571
1	0	0	0	1	0.5	ACTG1;LOC138267745	ACTG1;LOC138267745	ACTG1;LOC138267745
1	0	0	0	1	0.5	ACTG1;LOC138294005	ACTG1;LOC138294005	ACTG1;LOC138294005
0.5852	0.0001507	0.2342	0.1282	1	0.5005	ACTG1;LOC138297384	ACTG1;LOC138297384	ACTG1;LOC138297384
1	0	0	0	1	0.5	ACTG1;LOC138302072	ACTG1;LOC138302072	ACTG1;LOC138302072
0.7121	-0.0002105	0	0.03204	1	0.4998	ACTG2;LOC138265976	ACTG2;LOC138265976	ACTG2;LOC138265976
0.7335	-0.006111	10.54	9.773	1	0.5026	ACTL6A	ACTL6A	ACTL6A
0.4259	0.003251	6.792	5.735	1	0.5048	ACTL6B	ACTL6B	ACTL6B
1	0	0	0	1	0.5	ACTL7A;LOC138253846	ACTL7A;LOC138253846	ACTL7A;LOC138253846
1	0	0	0	1	0.5	ACTL7B;LOC138252959	ACTL7B;LOC138252959	ACTL7B;LOC138252959
1	0	0	0	1	0.5	ACTL9;LOC138267055	ACTL9;LOC138267055	ACTL9;LOC138267055
1	0	0	0	1	0.5	ACTL9;LOC138267984	ACTL9;LOC138267984	ACTL9;LOC138267984
0.3171	-0.03126	13.82	15.06	1	0.4908	ACTMAP	ACTMAP	ACTMAP
0.06817	0.05029	74.71	66.32	0.6658	0.5267	ACTN1	ACTN1	ACTN1
0.01313	-0.0253	2.108	4.71	0.195	0.4869	ACTN2	ACTN2	ACTN2
0.7121	-0.0004746	0	0.03204	1	0.4998	ACTN3	ACTN3	ACTN3
0.004198	-0.08827	83.37	81.7	0.08287	0.4575	ACTN4	ACTN4	ACTN4
0.0001292	0.06659	41.92	30.21	0.004103	0.547	ACTR10	ACTR10	ACTR10
0.2515	0.01133	24.12	20.83	1	0.5122	ACTR1A	ACTR1A	ACTR1A
0.3697	0.002352	13.58	11.79	1	0.5075	ACTR1B	ACTR1B	ACTR1B
0.02418	0.02561	26.46	20.41	0.3129	0.524	ACTR2	ACTR2	ACTR2
0.9897	-0.01652	16.63	15.83	1	0.4999	ACTR2;LOC138259955	ACTR2;LOC138259955	ACTR2;LOC138259955
0.01878	0.05034	48.24	39.92	0.26	0.5312	ACTR3	ACTR3	ACTR3
0.476	-0.002037	0.2342	0.4806	1	0.4988	ACTR3B	ACTR3B	ACTR3B
0.5836	-0.008524	5.621	6.28	1	0.4966	ACTR5	ACTR5	ACTR5
0.3269	0.0105	16.63	14.51	1	0.509	ACTR6	ACTR6	ACTR6
0.5131	-0.02043	11.71	12.46	1	0.4944	ACTR8	ACTR8	ACTR8
1	0	0	0	1	0.5	ACTRT2;LOC138302073	ACTRT2;LOC138302073	ACTRT2;LOC138302073
0.3063	0.009212	48.48	42.01	1	0.5137	ACVR1	ACVR1	ACVR1
0.9351	-0.01656	16.86	15.92	1	0.5008	ACVR1B	ACVR1B	ACVR1B
9.084e-22	-0.2957	1.171	20.06	1.438e-19	0.4048	ACVR1C	ACVR1C	ACVR1C
0.005779	0.06962	56.91	46.3	0.1077	0.538	ACVR2A	ACVR2A	ACVR2A
0.009377	0.07727	66.74	56.74	0.151	0.5372	ACVR2B	ACVR2B	ACVR2B
0.5606	0.0003706	2.108	1.698	1	0.502	ACVRL1	ACVRL1	ACVRL1
0.3916	-0.002284	12.88	11.12	1	0.507	ACY1	ACY1	ACY1
0.07902	0.01469	15.69	12.34	0.7407	0.5152	ACY3;LOC138286450	ACY3;LOC138286450	ACY3;LOC138286450
0.6013	-0.0003204	0	0.06408	1	0.4997	ACY3;LOC138293669	ACY3;LOC138293669	ACY3;LOC138293669
1	0	0	0	1	0.5	ACY3;LOC138293670	ACY3;LOC138293670	ACY3;LOC138293670
1	0	0	0	1	0.5	ACY3;LOC138293671	ACY3;LOC138293671	ACY3;LOC138293671
0.6013	-0.0004814	0	0.06408	1	0.4997	ACY3;LOC138293674	ACY3;LOC138293674	ACY3;LOC138293674
0.2574	0.0001004	0.2342	0.06408	1	0.5008	ACY3;LOC138293676	ACY3;LOC138293676	ACY3;LOC138293676
0.6013	-0.0004565	0	0.06408	1	0.4997	ACY3;LOC138293677	ACY3;LOC138293677	ACY3;LOC138293677
0.09912	0.0008593	0.2342	0.03204	0.8402	0.501	ACY3;LOC138293678	ACY3;LOC138293678	ACY3;LOC138293678
0.2064	0.007254	2.81	1.89	1	0.5046	ACY3;LOC138293679	ACY3;LOC138293679	ACY3;LOC138293679
1	0	0	0	1	0.5	ACY3;LOC138294009	ACY3;LOC138294009	ACY3;LOC138294009
0.4665	-0.006003	1.874	2.435	1	0.4971	ACYP1	ACYP1	ACYP1
0.8136	-0.009358	3.279	3.46	1	0.4989	ACYP2	ACYP2	ACYP2
0.1772	0.01621	7.26	5.671	1	0.5082	ADA2;LOC138287551	ADA2;LOC138287551	ADA2;LOC138287551
0.4595	-0.0008107	0	0.1282	1	0.4994	ADA2;LOC138288494	ADA2;LOC138288494	ADA2;LOC138288494
0.9098	-0.001284	0.9368	0.9933	1	0.4997	ADA;LOC138247224	ADA;LOC138247224	ADA;LOC138247224
0.3986	0.006429	7.494	6.376	1	0.5054	ADA;LOC138303956	ADA;LOC138303956	ADA;LOC138303956
0.4969	0.004033	2.81	2.275	1	0.5026	ADAD1	ADAD1	ADAD1
0.3141	0.002401	1.405	0.8971	1	0.5025	ADAD1;LOC138258627	ADAD1;LOC138258627	ADAD1;LOC138258627
0.03395	-0.08131	58.31	58.73	0.4057	0.4695	ADAM10	ADAM10	ADAM10
0.522	-0.000714	0	0.09612	1	0.4995	ADAM10;LOC138268010	ADAM10;LOC138268010	ADAM10;LOC138268010
0.0007197	0.02234	4.918	2.179	0.01873	0.5136	ADAM11	ADAM11	ADAM11
3.723e-33	-0.6686	4.684	31.88	1.105e-30	0.3575	ADAM12	ADAM12	ADAM12
0.8454	-0.01126	22.01	20.6	1	0.5021	ADAM15	ADAM15	ADAM15
0.4823	0.01177	54.33	49.63	1	0.5098	ADAM17	ADAM17	ADAM17
0.3648	-0.002043	0	0.1922	1	0.499	ADAM19	ADAM19	ADAM19
2.28e-15	-0.231	10.07	26.72	2.409e-13	0.4106	ADAM19;LOC138259654	ADAM19;LOC138259654	ADAM19;LOC138259654
0.8791	-0.01294	11.01	10.45	1	0.5012	ADAM22	ADAM22	ADAM22
0.6495	-0.002961	0.9368	1.186	1	0.4987	ADAM23	ADAM23	ADAM23
0.4266	0.004084	0.9368	0.6088	1	0.5016	ADAM28;LOC138265938	ADAM28;LOC138265938	ADAM28;LOC138265938
1	0	0	0	1	0.5	ADAM29	ADAM29	ADAM29
1	0	0	0	1	0.5	ADAM29;LOC138249498	ADAM29;LOC138249498	ADAM29;LOC138249498
0.5842	0.000928	0.2342	0.1282	1	0.5005	ADAM33	ADAM33	ADAM33
0.7495	-0.02518	35.6	34.32	1	0.496	ADAM8	ADAM8	ADAM8
3.532e-20	0.3151	83.61	60.97	5.076e-18	0.6338	ADAM9	ADAM9	ADAM9
0.6938	-0.0008704	0.2342	0.3525	1	0.4994	ADAM9;LOC138300177	ADAM9;LOC138300177	ADAM9;LOC138300177
2.152e-13	-0.1991	10.54	26.59	1.938e-11	0.4173	ADAMTS1	ADAMTS1	ADAMTS1
1.552e-11	-0.3569	65.81	71.87	1.181e-09	0.4008	ADAMTS10	ADAMTS10	ADAMTS10
5.524e-07	0.2782	75.64	66.9	2.579e-05	0.5734	ADAMTS12	ADAMTS12	ADAMTS12
0.2194	-0.0025	0	0.3525	1	0.4982	ADAMTS13	ADAMTS13	ADAMTS13
1.343e-20	-0.2473	3.279	22.08	1.983e-18	0.4035	ADAMTS14	ADAMTS14	ADAMTS14
0.00355	-0.03741	2.342	5.671	0.07289	0.4832	ADAMTS15	ADAMTS15	ADAMTS15
1.999e-21	0.3881	69.09	38.99	3.106e-19	0.6275	ADAMTS16	ADAMTS16	ADAMTS16
6.064e-15	-0.3633	32.55	46.49	6.132e-13	0.394	ADAMTS17	ADAMTS17	ADAMTS17
0.001035	-0.02388	0	2.467	0.02541	0.4877	ADAMTS18	ADAMTS18	ADAMTS18
0.6209	-0.001863	0.4684	0.6729	1	0.499	ADAMTS19	ADAMTS19	ADAMTS19
0.3789	-0.05413	50.82	49.66	1	0.4877	ADAMTS2	ADAMTS2	ADAMTS2
0.8586	-0.004338	9.602	9.869	1	0.4986	ADAMTS20	ADAMTS20	ADAMTS20
1.007e-05	-0.0736	4.918	11.98	0.0003913	0.4641	ADAMTS3	ADAMTS3	ADAMTS3
0.05859	0.008369	2.576	1.378	0.5948	0.506	ADAMTS4	ADAMTS4	ADAMTS4
4.908e-06	-0.06878	3.044	9.58	0.0002006	0.4666	ADAMTS5	ADAMTS5	ADAMTS5
0.2968	-0.09233	84.54	76.9	1	0.4845	ADAMTS6	ADAMTS6	ADAMTS6
5.879e-06	0.1206	46.37	34.32	0.0002368	0.5579	ADAMTS7	ADAMTS7	ADAMTS7
1	0	0	0	1	0.5	ADAMTS8	ADAMTS8	ADAMTS8
7.381e-33	0.6832	95.78	67.16	2.106e-30	0.6756	ADAMTS9	ADAMTS9	ADAMTS9
5.618e-24	0.4953	97.66	84.84	1.012e-21	0.6502	ADAMTS9;LOC138259062	ADAMTS9;LOC138259062	ADAMTS9;LOC138259062
0.0005479	-0.08111	3.044	7.434	0.01477	0.4774	ADAMTSL1	ADAMTSL1	ADAMTSL1
0.1184	0.001223	6.792	4.902	0.9446	0.5089	ADAMTSL2	ADAMTSL2	ADAMTSL2
0.7755	-0.009344	11.48	11.86	1	0.4976	ADAMTSL2;LOC138293086	ADAMTSL2;LOC138293086	ADAMTSL2;LOC138293086
2.219e-40	-0.6194	3.513	35.08	9.295e-38	0.3371	ADAMTSL3	ADAMTSL3	ADAMTSL3
1.199e-28	-0.4149	4.918	29.77	2.817e-26	0.3711	ADAMTSL4	ADAMTSL4	ADAMTSL4
8.329e-11	-0.1065	0.2342	9.58	5.934e-09	0.4533	ADAMTSL5	ADAMTSL5	ADAMTSL5
0.07841	0.01312	14.05	10.89	0.7363	0.5144	ADAP1	ADAP1	ADAP1
0.9075	-0.01176	7.963	7.914	1	0.4992	ADAP1;LOC138292669	ADAP1;LOC138292669	ADAP1;LOC138292669
0.4056	-0.005398	12.65	10.86	1	0.5068	ADAP2	ADAP2	ADAP2
0.9716	-0.01777	37.7	34.67	1	0.4995	ADAR	ADAR	ADAR
0.1491	0.005647	14.05	11.21	1	0.5119	ADAR;LOC138303493	ADAR;LOC138303493	ADAR;LOC138303493
0.4492	-0.0008498	11.94	10.48	1	0.506	ADAR;LOC138303500	ADAR;LOC138303500	ADAR;LOC138303500
0.6477	-0.03464	41.92	39.35	1	0.494	ADARB1	ADARB1	ADARB1
4.559e-12	-0.3019	15.22	29.38	3.628e-10	0.4187	ADARB2	ADARB2	ADARB2
0.3783	-0.002827	15.69	13.62	1	0.5079	ADAT1	ADAT1	ADAT1
0.4672	0.005237	6.323	5.447	1	0.5043	ADAT2	ADAT2	ADAT2
0.001502	0.01527	4.45	1.987	0.03528	0.5122	ADAT3	ADAT3	ADAT3
0.8519	-0.01583	22.01	20.67	1	0.502	ADCK1	ADCK1	ADCK1
0.0005076	0.06588	31.38	23.2	0.0138	0.5389	ADCK5	ADCK5	ADCK5
5.12e-06	-0.06101	1.171	6.793	0.0002084	0.4718	ADCY1	ADCY1	ADCY1
0.6873	-0.003913	2.576	2.916	1	0.4983	ADCY10	ADCY10	ADCY10
0.4717	-0.00547	8.899	7.786	1	0.505	ADCY2	ADCY2	ADCY2
0.4222	-0.003555	30.44	26.72	1	0.5094	ADCY3	ADCY3	ADCY3
1.627e-24	0.351	63.23	40.24	3.031e-22	0.6374	ADCY4	ADCY4	ADCY4
1.244e-42	-0.8566	6.792	39.47	5.695e-40	0.3256	ADCY5	ADCY5	ADCY5
0.01503	0.08183	82.67	75.91	0.2172	0.536	ADCY6	ADCY6	ADCY6
2.173e-08	0.05179	10.77	4.358	1.221e-06	0.5319	ADCY7	ADCY7	ADCY7
0.7802	0.001092	1.171	1.025	1	0.5007	ADCY8	ADCY8	ADCY8
3.08e-07	0.1388	59.95	42.81	1.497e-05	0.5696	ADCY9	ADCY9	ADCY9
1	0	0	0	1	0.5	ADCYAP1	ADCYAP1	ADCYAP1
0.1204	-0.006402	0.2342	0.9933	0.9538	0.4962	ADCYAP1R1	ADCYAP1R1	ADCYAP1R1
0.247	0.003233	2.342	1.57	1	0.5038	ADCYAP1R1;LOC138301916	ADCYAP1R1;LOC138301916	ADCYAP1R1;LOC138301916
9.01e-23	0.383	91.1	76.8	1.512e-20	0.6456	ADD1	ADD1	ADD1
0.2577	-0.005818	0.9368	1.666	1	0.4964	ADD2	ADD2	ADD2
0.9451	0.01788	93.44	89.46	1	0.501	ADD3	ADD3	ADD3
0.5472	-0.01295	4.215	4.806	1	0.4967	ADGB	ADGB	ADGB
0.002425	-0.01937	0	2.115	0.05304	0.4894	ADGRA1	ADGRA1	ADGRA1
1.148e-10	0.1654	74.71	45.05	7.937e-09	0.5893	ADGRA2	ADGRA2	ADGRA2
0.2341	-0.0001313	36.07	30.44	1	0.5145	ADGRA3	ADGRA3	ADGRA3
2.302e-15	0.1178	21.08	8.811	2.427e-13	0.5622	ADGRB1	ADGRB1	ADGRB1
1.486e-21	-0.3656	9.836	30.73	2.321e-19	0.3872	ADGRB2	ADGRB2	ADGRB2
0.1753	-0.08999	15.46	16.92	1	0.4869	ADGRB3	ADGRB3	ADGRB3
0.1103	-0.006545	0.2342	1.025	0.9008	0.496	ADGRD1	ADGRD1	ADGRD1
0.07021	0.006296	1.639	0.769	0.6795	0.5043	ADGRD2	ADGRD2	ADGRD2
0.5726	-0.003529	0.4684	0.7049	1	0.4988	ADGRE1	ADGRE1	ADGRE1
0.4878	0.0009355	0.9368	0.6408	1	0.5015	ADGRE1;LOC138276386	ADGRE1;LOC138276386	ADGRE1;LOC138276386
0.006878	0.001346	0.2342	0	0.1171	0.5012	ADGRE1;LOC138276402	ADGRE1;LOC138276402	ADGRE1;LOC138276402
0.3104	0.01008	10.3	8.747	1	0.5075	ADGRE5	ADGRE5	ADGRE5
0.05463	0.00134	0.4684	0.09612	0.5689	0.5019	ADGRF1;LOC138297146	ADGRF1;LOC138297146	ADGRF1;LOC138297146
0.3275	-0.001773	0	0.2243	1	0.4989	ADGRF3;LOC138296993	ADGRF3;LOC138296993	ADGRF3;LOC138296993
0.4081	-0.001393	0	0.1602	1	0.4992	ADGRF3;LOC138296994	ADGRF3;LOC138296994	ADGRF3;LOC138296994
0.3475	0.001432	0.4684	0.2243	1	0.5012	ADGRF3;LOC138297149	ADGRF3;LOC138297149	ADGRF3;LOC138297149
0.94	-0.001828	0.9368	0.8971	1	0.5002	ADGRF5;LOC138296692	ADGRF5;LOC138296692	ADGRF5;LOC138296692
0.05627	0.01879	8.899	6.376	0.578	0.5123	ADGRF5;LOC138296693	ADGRF5;LOC138296693	ADGRF5;LOC138296693
0.4772	0.001369	0.7026	0.4486	1	0.5013	ADGRF5;LOC138296694	ADGRF5;LOC138296694	ADGRF5;LOC138296694
0.9327	-1.119e-05	0.2342	0.2563	1	0.4999	ADGRF5;LOC138296695	ADGRF5;LOC138296695	ADGRF5;LOC138296695
0.07441	0.004598	1.171	0.4806	0.7097	0.5034	ADGRF5;LOC138296696	ADGRF5;LOC138296696	ADGRF5;LOC138296696
0.4595	-0.001109	0	0.1282	1	0.4994	ADGRF5;LOC138297147	ADGRF5;LOC138297147	ADGRF5;LOC138297147
1	0	0	0	1	0.5	ADGRF5;LOC138297148	ADGRF5;LOC138297148	ADGRF5;LOC138297148
8.006e-05	-0.1371	23.19	31.11	0.002667	0.4523	ADGRG1;LOC138268029	ADGRG1;LOC138268029	ADGRG1;LOC138268029
0.0418	0.02071	16.16	12.27	0.4702	0.5176	ADGRG2	ADGRG2	ADGRG2
0.8204	3.81e-05	0.7026	0.6088	1	0.5005	ADGRG4	ADGRG4	ADGRG4
1.012e-07	-0.08868	1.171	8.427	5.222e-06	0.4637	ADGRG5	ADGRG5	ADGRG5
0.0008993	-0.02749	0.2342	2.98	0.02268	0.4862	ADGRG6	ADGRG6	ADGRG6
0.4346	0.0001082	0.9368	0.6088	1	0.5016	ADGRG7	ADGRG7	ADGRG7
0.9667	0.0008825	0.2342	0.2243	1	0.5001	ADGRL1	ADGRL1	ADGRL1
0.0688	0.02051	36.53	29.99	0.6699	0.5222	ADGRL2	ADGRL2	ADGRL2
0.05623	-0.08148	62.53	59.85	0.5778	0.4725	ADGRL3	ADGRL3	ADGRL3
0.6489	-0.003502	0.9368	1.186	1	0.4987	ADGRL4	ADGRL4	ADGRL4
0.001744	-0.07186	4.215	8.331	0.04005	0.4783	ADGRV1	ADGRV1	ADGRV1
1	0	0	0	1	0.5	ADH1A;LOC138289776	ADH1A;LOC138289776	ADH1A;LOC138289776
0.3532	-0.004595	5.855	4.678	1	0.5051	ADH1A;LOC138289792	ADH1A;LOC138289792	ADH1A;LOC138289792
0.05424	0.004098	0.4684	0.09612	0.5689	0.5019	ADH1B;LOC138289596	ADH1B;LOC138289596	ADH1B;LOC138289596
0.09912	0.001593	0.2342	0.03204	0.8402	0.501	ADH1B;LOC138289617	ADH1B;LOC138289617	ADH1B;LOC138289617
0.0001977	0.0412	7.026	3.396	0.005946	0.5184	ADH1B;LOC138289633	ADH1B;LOC138289633	ADH1B;LOC138289633
0.03273	0.02517	12.18	8.939	0.3947	0.5161	ADH1B;LOC138289659	ADH1B;LOC138289659	ADH1B;LOC138289659
0.2667	-0.001943	0	0.2884	1	0.4986	ADH1B;LOC138299803	ADH1B;LOC138299803	ADH1B;LOC138299803
0.006878	0.001263	0.2342	0	0.1171	0.5012	ADH1C;LOC138289570	ADH1C;LOC138289570	ADH1C;LOC138289570
1	0	0	0	1	0.5	ADH1C;LOC138289686	ADH1C;LOC138289686	ADH1C;LOC138289686
0.522	-0.0006137	0	0.09612	1	0.4995	ADH1C;LOC138289760	ADH1C;LOC138289760	ADH1C;LOC138289760
0.006878	0.000787	0.2342	0	0.1171	0.5012	ADH1C;LOC138289829	ADH1C;LOC138289829	ADH1C;LOC138289829
0.4081	-0.001123	0	0.1602	1	0.4992	ADH1C;LOC138299795	ADH1C;LOC138299795	ADH1C;LOC138299795
0.3352	-0.01149	1.874	2.627	1	0.4961	ADH4;LOC138299788	ADH4;LOC138299788	ADH4;LOC138299788
0.2875	-0.005335	0.4684	0.9933	1	0.4974	ADH4;LOC138299809	ADH4;LOC138299809	ADH4;LOC138299809
1.794e-05	0.04492	22.48	13.71	0.0006737	0.5394	ADH5;LOC138299780	ADH5;LOC138299780	ADH5;LOC138299780
0.4258	0.0007125	0.2342	0.09612	1	0.5007	ADH7;LOC138289702	ADH7;LOC138289702	ADH7;LOC138289702
0.01968	0.001947	0.4684	0.06408	0.2671	0.502	ADH7;LOC138304205	ADH7;LOC138304205	ADH7;LOC138304205
0.003722	0.0619	47.07	36.75	0.07536	0.5377	ADHFE1	ADHFE1	ADHFE1
0.3268	-0.0002494	1.639	1.089	1	0.5027	ADIPOQ;LOC138265748	ADIPOQ;LOC138265748	ADIPOQ;LOC138265748
1.192e-05	0.07367	35.36	24.48	0.000455	0.5502	ADIPOR1	ADIPOR1	ADIPOR1
0.1819	0.01415	40.52	34.48	1	0.517	ADIPOR2	ADIPOR2	ADIPOR2
0.5831	0.001393	0.2342	0.1282	1	0.5005	ADIPOR2;LOC138262299	ADIPOR2;LOC138262299	ADIPOR2;LOC138262299
1.515e-09	0.08435	27.63	15.28	9.447e-08	0.5586	ADISSP	ADISSP	ADISSP
0.006633	0.04503	43.79	34.67	0.1171	0.5347	ADK	ADK	ADK
0.9251	-0.003323	1.874	1.794	1	0.5003	ADM	ADM	ADM
1.565e-17	-0.198	1.874	17.81	1.921e-15	0.4192	ADM2	ADM2	ADM2
0.8841	-0.003482	57.61	52.39	1	0.5021	ADNP	ADNP	ADNP
0.1465	-0.008412	1.171	2.243	1	0.4946	ADO	ADO	ADO
1.258e-35	0.3882	43.79	17.78	4.32e-33	0.6319	ADORA1	ADORA1	ADORA1
1	0	0	0	1	0.5	ADORA1;LOC138246847	ADORA1;LOC138246847	ADORA1;LOC138246847
1	0	0	0	1	0.5	ADORA1;LOC138246848	ADORA1;LOC138246848	ADORA1;LOC138246848
9.133e-181	1.062	81.26	21.15	1.079e-176	0.8397	ADORA2A	ADORA2A	ADORA2A
0.1657	-0.003966	0	0.4486	1	0.4978	ADORA2A;LOC138304377	ADORA2A;LOC138304377	ADORA2A;LOC138304377
0.1264	-0.004158	0	0.5447	0.9828	0.4973	ADORA2B	ADORA2B	ADORA2B
1	0	0	0	1	0.5	ADORA2B;LOC138246849	ADORA2B;LOC138246849	ADORA2B;LOC138246849
1	0	0	0	1	0.5	ADORA2B;LOC138265181	ADORA2B;LOC138265181	ADORA2B;LOC138265181
1	0	0	0	1	0.5	ADORA3;LOC138299931	ADORA3;LOC138299931	ADORA3;LOC138299931
1	0	0	0	1	0.5	ADORA3;LOC138299932	ADORA3;LOC138299932	ADORA3;LOC138299932
0.7121	-0.0001415	0	0.03204	1	0.4998	ADORA3;LOC138301630	ADORA3;LOC138301630	ADORA3;LOC138301630
1	0	0	0	1	0.5	ADORA3;LOC138301633	ADORA3;LOC138301633	ADORA3;LOC138301633
0.8615	-0.00366	4.684	4.838	1	0.499	ADPGK	ADPGK	ADPGK
0.03284	0.02559	22.72	17.91	0.3954	0.5215	ADPGK;LOC138296305	ADPGK;LOC138296305	ADPGK;LOC138296305
0.6798	-0.003575	0.7026	0.8971	1	0.499	ADPRH	ADPRH	ADPRH
0.6471	-0.005213	5.855	6.376	1	0.4971	ADPRH;LOC138304162	ADPRH;LOC138304162	ADPRH;LOC138304162
0.7121	-0.0002982	0	0.03204	1	0.4998	ADPRHL1	ADPRHL1	ADPRHL1
0.6149	0.0002277	1.405	1.121	1	0.5014	ADPRM;LOC138246128	ADPRM;LOC138246128	ADPRM;LOC138246128
0.6848	-0.004311	8.899	8.17	1	0.5029	ADPRM;LOC138246129	ADPRM;LOC138246129	ADPRM;LOC138246129
0.883	-0.01003	8.665	8.747	1	0.4989	ADPRM;LOC138246130	ADPRM;LOC138246130	ADPRM;LOC138246130
0.2085	2.956e-05	11.24	9.004	1	0.5094	ADPRS	ADPRS	ADPRS
0.5543	-0.01485	7.494	8.299	1	0.4958	ADRA1A	ADRA1A	ADRA1A
0.4263	0.0003416	0.2342	0.09612	1	0.5007	ADRA1B;LOC138302212	ADRA1B;LOC138302212	ADRA1B;LOC138302212
1.181e-18	-0.2328	0	15.8	1.589e-16	0.421	ADRA1D	ADRA1D	ADRA1D
1	0	0	0	1	0.5	ADRA2A	ADRA2A	ADRA2A
0.7121	-0.0001755	0	0.03204	1	0.4998	ADRA2A;LOC138304437	ADRA2A;LOC138304437	ADRA2A;LOC138304437
1	0	0	0	1	0.5	ADRA2B	ADRA2B	ADRA2B
1	0	0	0	1	0.5	ADRA2C	ADRA2C	ADRA2C
0.3466	0.002931	0.4684	0.2243	1	0.5012	ADRB1	ADRB1	ADRB1
0.3648	-0.001524	0	0.1922	1	0.499	ADRB2	ADRB2	ADRB2
4.844e-08	-0.08274	2.342	10.57	2.598e-06	0.4585	ADRB3	ADRB3	ADRB3
0.7405	-0.01101	7.494	7.754	1	0.4977	ADRM1	ADRM1	ADRM1
0.0302	0.02198	21.78	16.66	0.3706	0.5213	ADSL	ADSL	ADSL
0.8324	0.001003	1.171	1.057	1	0.5006	ADSS1	ADSS1	ADSS1
0.01667	0.03914	43.79	34.73	0.2363	0.5306	ADSS2	ADSS2	ADSS2
0.6948	-0.006281	3.279	3.621	1	0.4981	ADSS2;LOC138259435	ADSS2;LOC138259435	ADSS2;LOC138259435
1.135e-10	-0.2607	14.29	27.23	7.859e-09	0.4263	ADTRP	ADTRP	ADTRP
5.642e-09	0.1268	40.05	26.05	3.349e-07	0.5685	AEBP1	AEBP1	AEBP1
0.003076	0.05034	45.67	34.99	0.06486	0.538	AEBP2	AEBP2	AEBP2
0.4881	-0.007149	2.108	2.659	1	0.4972	AEN	AEN	AEN
0.0004608	0.1189	70.26	58.86	0.01266	0.5505	AFAP1	AFAP1	AFAP1
0.8614	-0.005756	3.747	3.525	1	0.5008	AFAP1L1	AFAP1L1	AFAP1L1
0.04365	0.02685	25.29	20.19	0.486	0.5213	AFAP1L2	AFAP1L2	AFAP1L2
0.001125	-0.1487	48.71	51.68	0.0273	0.4544	AFAP1L2;LOC138265868	AFAP1L2;LOC138265868	AFAP1L2;LOC138265868
0.9301	0.02536	96.02	93.43	1	0.5013	AFDN	AFDN	AFDN
1.394e-16	0.235	58.08	35.6	1.608e-14	0.6077	AFF2	AFF2	AFF2
5.085e-06	-0.1281	10.3	18.62	0.0002071	0.4549	AFF3	AFF3	AFF3
0.5491	0.03572	91.57	86.51	1	0.5089	AFF4	AFF4	AFF4
0.08935	0.01267	25.76	20.92	0.8037	0.5182	AFG1L	AFG1L	AFG1L
0.04094	0.0716	72.37	63.51	0.4632	0.5298	AFG2A	AFG2A	AFG2A
0.1851	0.008386	15.22	12.56	1	0.5115	AFG2B	AFG2B	AFG2B
0.00278	0.0545	29.04	22.11	0.05941	0.5328	AFG3L2	AFG3L2	AFG3L2
1.552e-07	0.1271	57.14	41.17	7.816e-06	0.5706	AFG3L2;LOC138267469	AFG3L2;LOC138267469	AFG3L2;LOC138267469
0.2197	0.01579	46.6	40.12	1	0.5163	AFTPH	AFTPH	AFTPH
0.008439	0.02763	18.27	13.04	0.1389	0.5234	AGA	AGA	AGA
0.04655	0.01798	8.899	6.312	0.5077	0.5128	AGA;LOC138295758	AGA;LOC138295758	AGA;LOC138295758
0.0001198	0.1454	93.68	87.76	0.003826	0.5573	AGAP1	AGAP1	AGAP1
0.3616	-0.005178	0.4684	0.8971	1	0.4978	AGAP2	AGAP2	AGAP2
0.4907	0.0609	96.02	90.87	1	0.5103	AGAP3;LOC138261617	AGAP3;LOC138261617	AGAP3;LOC138261617
0.01041	0.02367	11.01	7.369	0.1641	0.5178	AGBL1	AGBL1	AGBL1
0.05578	0.01917	15.46	11.95	0.575	0.5163	AGBL2	AGBL2	AGBL2
0.03226	-0.01543	1.405	3.3	0.3905	0.4905	AGBL3	AGBL3	AGBL3
0.02278	0.02578	15.93	11.86	0.2992	0.5194	AGBL4	AGBL4	AGBL4
0.7121	-0.0003378	0	0.03204	1	0.4998	AGBL4;LOC138293465	AGBL4;LOC138293465	AGBL4;LOC138293465
0.1913	0.02196	37	32.68	1	0.5163	AGBL5	AGBL5	AGBL5
0.7606	-0.008913	48.95	44.09	1	0.5041	AGFG1	AGFG1	AGFG1
0.5588	-0.02497	30.44	29.99	1	0.4929	AGFG2	AGFG2	AGFG2
0.2378	0.01912	48.48	43.16	1	0.516	AGGF1	AGGF1	AGGF1
0.1191	-0.03064	7.963	10.06	0.9482	0.488	AGK	AGK	AGK
0.9995	-0.01377	46.14	42.01	1	0.5	AGL	AGL	AGL
0.4758	-0.002621	0.2342	0.4806	1	0.4988	AGMAT	AGMAT	AGMAT
0.1242	0.01081	22.95	18.74	0.9732	0.5158	AGMO	AGMO	AGMO
0.04143	0.02661	38.41	30.92	0.4673	0.5251	AGO1;LOC138284719	AGO1;LOC138284719	AGO1;LOC138284719
0.07443	0.04595	55.04	47.36	0.7097	0.5247	AGO2	AGO2	AGO2
0.006598	0.0891	69.56	57.55	0.1171	0.539	AGO3;LOC138284720	AGO3;LOC138284720	AGO3;LOC138284720
0.1007	0.06056	75.88	65.65	0.8509	0.524	AGO4	AGO4	AGO4
0.1838	-0.04269	21.31	22.91	1	0.4855	AGPAT1	AGPAT1	AGPAT1
0.02253	0.04823	38.88	31.4	0.2964	0.5282	AGPAT2	AGPAT2	AGPAT2
0.8109	-0.01457	48.01	42.65	1	0.5032	AGPAT3	AGPAT3	AGPAT3
0.3354	-0.02463	9.368	10.73	1	0.4923	AGPAT4	AGPAT4	AGPAT4
0.06445	0.03502	41.22	34.48	0.6378	0.5235	AGPAT5	AGPAT5	AGPAT5
0.0007182	0.06237	45.67	34.16	0.0187	0.5431	AGPS	AGPS	AGPS
0.7121	-0.0002598	0	0.03204	1	0.4998	AGR2;LOC138261017	AGR2;LOC138261017	AGR2;LOC138261017
1	0	0	0	1	0.5	AGR2;LOC138262081	AGR2;LOC138262081	AGR2;LOC138262081
0.006878	0.001678	0.2342	0	0.1171	0.5012	AGR3;LOC138262083	AGR3;LOC138262083	AGR3;LOC138262083
0.7121	-0.0001998	0	0.03204	1	0.4998	AGR3;LOC138285516	AGR3;LOC138285516	AGR3;LOC138285516
1.624e-11	-0.2315	86.42	86.38	1.234e-09	0.3998	AGRN	AGRN	AGRN
0.7804	-0.0007992	0.7026	0.8331	1	0.4994	AGT	AGT	AGT
0.1462	0.02613	53.4	46.04	1	0.52	AGTPBP1	AGTPBP1	AGTPBP1
0.1995	-0.003901	0	0.3845	1	0.4981	AGTR1	AGTR1	AGTR1
1	0	0	0	1	0.5	AGTR2	AGTR2	AGTR2
5.742e-05	-0.1103	17.33	24.26	0.001963	0.4555	AGTRAP	AGTRAP	AGTRAP
0.4851	0.001457	0.9368	0.6408	1	0.5015	AGXT	AGXT	AGXT
0.9541	-0.005512	4.918	4.774	1	0.5003	AGXT2	AGXT2	AGXT2
0.3195	0.04427	81.97	75.04	1	0.5147	AHCTF1	AHCTF1	AHCTF1
0.3947	-0.01236	4.45	5.383	1	0.4951	AHCY	AHCY	AHCY
3.976e-10	0.2142	83.61	69.72	2.594e-08	0.5921	AHCYL1	AHCYL1	AHCYL1
8.549e-06	0.1735	89.7	83.31	0.0003362	0.5662	AHCYL2	AHCYL2	AHCYL2
0.1006	-0.03966	89.23	87.22	0.85	0.4756	AHDC1	AHDC1	AHDC1
3.927e-06	0.1103	53.63	39.15	0.0001638	0.5612	AHI1	AHI1	AHI1
4.182e-09	0.2169	80.09	65.97	2.531e-07	0.5861	AHNAK	AHNAK	AHNAK
0.8782	0.0002022	0.4684	0.4165	1	0.5003	AHNAK2	AHNAK2	AHNAK2
0.9579	-0.001236	0.4684	0.4486	1	0.5001	AHNAK;LOC138295845	AHNAK;LOC138295845	AHNAK;LOC138295845
0.02432	0.0267	25.06	19.42	0.3144	0.5235	AHR	AHR	AHR
2.837e-07	-0.3035	25.06	33.61	1.386e-05	0.4363	AHR;LOC138285509	AHR;LOC138285509	AHR;LOC138285509
0.0006946	-0.1191	57.61	59.21	0.01817	0.4512	AHR;LOC138285510	AHR;LOC138285510	AHR;LOC138285510
0.1638	-0.03148	6.792	8.555	1	0.4901	AHRR	AHRR	AHRR
0.04193	0.02464	13.11	9.773	0.4707	0.5159	AHSA1	AHSA1	AHSA1
0.006878	0.001459	0.2342	0	0.1171	0.5012	AHSG	AHSG	AHSG
0.5836	0.000902	0.2342	0.1282	1	0.5005	AICDA	AICDA	AICDA
0.7017	-0.002209	10.3	9.516	1	0.5029	AIDA	AIDA	AIDA
0.2604	0.0001739	0.4684	0.1922	1	0.5014	AIF1	AIF1	AIF1
0.05789	-0.008598	0.2342	1.282	0.5893	0.4948	AIF1L	AIF1L	AIF1L
0.6907	-0.003575	47.54	43.06	1	0.5054	AIFM1	AIFM1	AIFM1
0.8868	-0.02942	29.04	27.65	1	0.4983	AIFM2	AIFM2	AIFM2
0.006666	-0.1751	35.13	36.01	0.1171	0.4653	AIFM3	AIFM3	AIFM3
0.1832	0.007533	7.026	5.383	1	0.5079	AIFM3;LOC138285763	AIFM3;LOC138285763	AIFM3;LOC138285763
0.733	-0.0008381	2.108	1.858	1	0.5012	AIG1	AIG1	AIG1
0.275	0.001684	10.3	8.491	1	0.508	AIG1;LOC138303893	AIG1;LOC138303893	AIG1;LOC138303893
0.7792	-0.009996	12.65	11.82	1	0.5024	AIMP1	AIMP1	AIMP1
0.2112	0.003361	1.874	1.153	1	0.5036	AIMP2	AIMP2	AIMP2
0.4407	-0.000116	12.88	11.31	1	0.5064	AIP	AIP	AIP
0.8413	-0.001099	0.2342	0.2884	1	0.4997	AIPL1	AIPL1	AIPL1
0.4563	-0.004474	0.7026	1.089	1	0.498	AIPL1;LOC138258899	AIPL1;LOC138258899	AIPL1;LOC138258899
0.8511	-0.0004065	5.386	5.607	1	0.4989	AIRIM	AIRIM	AIRIM
0.2774	-0.004652	0.2342	0.6729	1	0.4978	AJAP1	AJAP1	AJAP1
0.3648	-0.001387	0	0.1922	1	0.499	AJM1	AJM1	AJM1
0.4066	0.0006532	29.51	26.31	1	0.5096	AJUBA	AJUBA	AJUBA
0.1991	0.004952	4.918	3.621	1	0.5063	AK1	AK1	AK1
0.1512	-0.003385	0	0.4806	1	0.4976	AK1;LOC138293809	AK1;LOC138293809	AK1;LOC138293809
0.2574	0.000433	0.2342	0.06408	1	0.5008	AK1;LOC138294069	AK1;LOC138294069	AK1;LOC138294069
0.09887	0.001517	0.2342	0.03204	0.8402	0.501	AK1;LOC138299034	AK1;LOC138299034	AK1;LOC138299034
0.4462	-0.01535	5.855	6.697	1	0.4951	AK2	AK2	AK2
0.7314	-0.01121	11.71	12.05	1	0.4971	AK3	AK3	AK3
0.02717	0.02305	31.62	25.12	0.3417	0.5253	AK4	AK4	AK4
1.061e-19	-0.3599	6.089	24.8	1.482e-17	0.401	AK5	AK5	AK5
0.522	-0.0007601	0	0.09612	1	0.4995	AK5;LOC138302238	AK5;LOC138302238	AK5;LOC138302238
0.3842	0.005526	3.279	2.563	1	0.5036	AK6	AK6	AK6
0.001183	0.01278	3.513	1.378	0.02857	0.5106	AK7	AK7	AK7
0.1419	0.01603	14.52	11.89	1	0.5124	AK8	AK8	AK8
4.228e-34	0.1264	14.29	2.339	1.321e-31	0.5599	AK9	AK9	AK9
0.08406	-0.01593	1.171	2.499	0.7702	0.4933	AK9;LOC138295903	AK9;LOC138295903	AK9;LOC138295903
0.1083	0.02218	47.07	38.99	0.8949	0.5212	AKAP1	AKAP1	AKAP1
0.06451	0.02772	45.43	38.06	0.6383	0.5242	AKAP10	AKAP10	AKAP10
0.05076	0.04346	50.59	42.74	0.5417	0.5264	AKAP11	AKAP11	AKAP11
0.5591	0.03953	80.09	72.25	1	0.5086	AKAP12	AKAP12	AKAP12
1.798e-05	0.1615	89.46	77.96	0.0006746	0.5636	AKAP13	AKAP13	AKAP13
0.7121	-0.0002628	0	0.03204	1	0.4998	AKAP14	AKAP14	AKAP14
0.002401	0.02143	11.24	6.921	0.05261	0.5206	AKAP17A	AKAP17A	AKAP17A
0.3634	-0.002582	0.2342	0.5767	1	0.4983	AKAP17A;LOC138262437	AKAP17A;LOC138262437	AKAP17A;LOC138262437
0.7271	0.0005182	0.2342	0.1602	1	0.5004	AKAP3;LOC138262468	AKAP3;LOC138262468	AKAP3;LOC138262468
0.09912	0.0007633	0.2342	0.03204	0.8402	0.501	AKAP5	AKAP5	AKAP5
0.05453	0.002494	0.4684	0.09612	0.5689	0.5019	AKAP6	AKAP6	AKAP6
0.009181	-0.0926	73.77	70.14	0.1486	0.4617	AKAP7	AKAP7	AKAP7
0.4375	0.0013	0.4684	0.2563	1	0.5011	AKAP7;LOC138276099	AKAP7;LOC138276099	AKAP7;LOC138276099
0.9136	0.006818	72.83	66.84	1	0.5016	AKAP8	AKAP8	AKAP8
0.1859	0.01274	29.74	25.06	1	0.5151	AKAP8L	AKAP8L	AKAP8L
4.194e-09	0.1976	87.35	78.92	2.535e-07	0.5872	AKAP9	AKAP9	AKAP9
0.04383	-0.01902	2.108	4.069	0.4871	0.49	AKIP1	AKIP1	AKIP1
0.158	0.01493	45.2	37.87	1	0.5185	AKIRIN1	AKIRIN1	AKIRIN1
0.3692	0.00444	12.88	11.18	1	0.5074	AKIRIN2	AKIRIN2	AKIRIN2
0.9524	-0.01406	13.35	13.04	1	0.4995	AKNA	AKNA	AKNA
0.7121	-0.0001977	0	0.03204	1	0.4998	AKNAD1	AKNAD1	AKNAD1
0.6568	-0.0006989	9.133	8.395	1	0.5032	AKR1A1	AKR1A1	AKR1A1
0.4821	0.007114	3.981	3.332	1	0.5033	AKR1A1;LOC138259926	AKR1A1;LOC138259926	AKR1A1;LOC138259926
0.3648	-0.001177	0	0.1922	1	0.499	AKR1A1;LOC138265190	AKR1A1;LOC138265190	AKR1A1;LOC138265190
0.0376	-0.06342	22.25	25.73	0.4369	0.4763	AKR1A1;LOC138293144	AKR1A1;LOC138293144	AKR1A1;LOC138293144
1	0	0	0	1	0.5	AKR1A1;LOC138301821	AKR1A1;LOC138301821	AKR1A1;LOC138301821
0.01646	0.007869	2.108	0.8651	0.2339	0.5062	AKR1B10;LOC138287477	AKR1B10;LOC138287477	AKR1B10;LOC138287477
0.6804	-0.02055	10.77	11.05	1	0.4967	AKR1B1;LOC138287476	AKR1B1;LOC138287476	AKR1B1;LOC138287476
0.01055	0.03054	28.1	21.66	0.166	0.5278	AKR1B1;LOC138287478	AKR1B1;LOC138287478	AKR1B1;LOC138287478
0.08661	0.006436	2.81	1.634	0.7874	0.5058	AKR1B1;LOC138287482	AKR1B1;LOC138287482	AKR1B1;LOC138287482
0.5711	-0.002258	0.2342	0.4165	1	0.4991	AKR1C1;LOC138287471	AKR1C1;LOC138287471	AKR1C1;LOC138287471
0.6218	-0.01134	6.089	6.632	1	0.4968	AKR1C1;LOC138287510	AKR1C1;LOC138287510	AKR1C1;LOC138287510
1	0	0	0	1	0.5	AKR1C1;LOC138287511	AKR1C1;LOC138287511	AKR1C1;LOC138287511
0.006878	0.002028	0.2342	0	0.1171	0.5012	AKR1C1;LOC138287512	AKR1C1;LOC138287512	AKR1C1;LOC138287512
1	0	0	0	1	0.5	AKR1C1;LOC138287514	AKR1C1;LOC138287514	AKR1C1;LOC138287514
1	0	0	0	1	0.5	AKR1C2;LOC138288486	AKR1C2;LOC138288486	AKR1C2;LOC138288486
0.2799	-0.003329	0.2342	0.6729	1	0.4978	AKR1C3;LOC138287473	AKR1C3;LOC138287473	AKR1C3;LOC138287473
0.2705	-0.01353	2.342	3.3	1	0.495	AKR1C3;LOC138287474	AKR1C3;LOC138287474	AKR1C3;LOC138287474
0.2972	0.003748	1.171	0.7049	1	0.5023	AKR1C4;LOC138287475	AKR1C4;LOC138287475	AKR1C4;LOC138287475
1	0	0	0	1	0.5	AKR1D1;LOC138287513	AKR1D1;LOC138287513	AKR1D1;LOC138287513
0.07028	0.02444	24.36	19.99	0.6799	0.519	AKR7L;LOC138300578	AKR7L;LOC138300578	AKR7L;LOC138300578
0.989	-0.02234	48.01	43.26	1	0.5002	AKT1	AKT1	AKT1
0.8897	5.315e-05	8.431	8.138	1	0.501	AKT1S1	AKT1S1	AKT1S1
0.8125	0.008038	74.94	68.47	1	0.5035	AKT2	AKT2	AKT2
0.3214	-0.01611	82.44	76.51	1	0.4853	AKT3	AKT3	AKT3
0.002056	0.03315	18.27	12.43	0.04613	0.527	AKTIP	AKTIP	AKTIP
0.003803	0.02025	8.197	4.806	0.07652	0.5166	ALAD	ALAD	ALAD
0.1028	0.01081	18.97	15.22	0.8628	0.5154	ALAS1	ALAS1	ALAS1
0.8854	-0.003187	2.108	1.987	1	0.5005	ALAS2	ALAS2	ALAS2
0.7121	-0.0004586	0	0.03204	1	0.4998	ALB;LOC138291226	ALB;LOC138291226	ALB;LOC138291226
0.7121	-0.0002029	0	0.03204	1	0.4998	ALB;LOC138291252	ALB;LOC138291252	ALB;LOC138291252
1	0	0	0	1	0.5	ALB;LOC138291268	ALB;LOC138291268	ALB;LOC138291268
0.1852	0.003421	2.576	1.666	1	0.5045	ALCAM	ALCAM	ALCAM
0.01458	0.05873	48.24	40.76	0.2119	0.5326	ALDH16A1	ALDH16A1	ALDH16A1
0.244	0.0002827	18.5	15.57	1	0.5111	ALDH18A1	ALDH18A1	ALDH18A1
3.069e-46	0.3593	47.54	15.51	1.618e-43	0.6467	ALDH1A1	ALDH1A1	ALDH1A1
0.04194	-0.01061	0	0.9612	0.4707	0.4952	ALDH1A2	ALDH1A2	ALDH1A2
5.948e-112	1.386	80.33	30.76	1.597e-108	0.7894	ALDH1A3	ALDH1A3	ALDH1A3
0.522	-0.0004901	0	0.09612	1	0.4995	ALDH1B1	ALDH1B1	ALDH1B1
0.5052	-0.0186	11.24	12.02	1	0.4944	ALDH1L1	ALDH1L1	ALDH1L1
0.014	0.02437	23.42	17.62	0.2051	0.5247	ALDH1L2	ALDH1L2	ALDH1L2
4.818e-07	0.06309	25.53	15.09	2.278e-05	0.5483	ALDH2	ALDH2	ALDH2
0.002889	0.0389	31.62	23.65	0.06135	0.5336	ALDH3A2	ALDH3A2	ALDH3A2
0.1603	0.00313	5.386	3.877	1	0.5072	ALDH3B1;LOC138266222	ALDH3B1;LOC138266222	ALDH3B1;LOC138266222
0.9538	0.0001972	0.4684	0.4486	1	0.5001	ALDH3B1;LOC138293660	ALDH3B1;LOC138293660	ALDH3B1;LOC138293660
0.0825	0.005647	1.405	0.6408	0.76	0.5038	ALDH3B1;LOC138293661	ALDH3B1;LOC138293661	ALDH3B1;LOC138293661
0.0004846	-0.1268	25.06	30.47	0.01324	0.458	ALDH3B1;LOC138293662	ALDH3B1;LOC138293662	ALDH3B1;LOC138293662
0.7121	-0.0001972	0	0.03204	1	0.4998	ALDH3B1;LOC138293664	ALDH3B1;LOC138293664	ALDH3B1;LOC138293664
0.7111	-0.005739	16.86	15.76	1	0.5035	ALDH4A1	ALDH4A1	ALDH4A1
0.05892	0.01347	14.29	10.8	0.5966	0.5154	ALDH5A1	ALDH5A1	ALDH5A1
0.908	-0.01237	18.97	18.46	1	0.4988	ALDH6A1	ALDH6A1	ALDH6A1
0.1643	-0.04753	20.14	21.85	1	0.4851	ALDH7A1	ALDH7A1	ALDH7A1
0.4595	-0.0009156	0	0.1282	1	0.4994	ALDH8A1	ALDH8A1	ALDH8A1
0.8558	-0.01288	9.602	9.612	1	0.4986	ALDH9A1	ALDH9A1	ALDH9A1
0.2646	0.01743	15.69	13.62	1	0.51	ALDOA	ALDOA	ALDOA
0.3068	0.008597	10.07	8.427	1	0.5074	ALDOB	ALDOB	ALDOB
0.2842	-0.00306	1.405	2.211	1	0.496	ALDOC	ALDOC	ALDOC
0.1248	0.01968	32.55	27.49	0.9758	0.5181	ALG1	ALG1	ALG1
0.8603	-0.00388	1.405	1.506	1	0.4994	ALG10	ALG10	ALG10
0.3048	0.001647	3.747	2.82	1	0.5045	ALG11	ALG11	ALG11
0.01723	0.01031	4.215	2.275	0.2428	0.5096	ALG12	ALG12	ALG12
0.05225	0.0121	11.24	8.202	0.5545	0.514	ALG13;LOC138259421	ALG13;LOC138259421	ALG13;LOC138259421
0.3674	0.005925	12.88	11.21	1	0.5074	ALG13;LOC138261803	ALG13;LOC138261803	ALG13;LOC138261803
0.3556	0.003021	8.197	6.889	1	0.5061	ALG14	ALG14	ALG14
0.2898	-0.002032	16.39	13.87	1	0.5096	ALG2	ALG2	ALG2
0.531	0.002075	1.874	1.474	1	0.502	ALG3	ALG3	ALG3
0.6127	-0.001304	13.11	11.98	1	0.5043	ALG5	ALG5	ALG5
0.3194	0.003242	22.72	19.77	1	0.5104	ALG6	ALG6	ALG6
0.499	-0.01424	7.728	8.523	1	0.4951	ALG8	ALG8	ALG8
0.566	-0.005037	52.69	46.46	1	0.5079	ALG9	ALG9	ALG9
0.02368	0.006371	2.342	1.057	0.3083	0.5064	ALK	ALK	ALK
3.981e-42	-0.9212	4.215	36.56	1.808e-39	0.3311	ALKAL1	ALKAL1	ALKAL1
0.3594	0.0006675	1.874	1.314	1	0.5028	ALKAL2	ALKAL2	ALKAL2
0.7457	-0.0003117	2.81	2.531	1	0.5013	ALKBH1	ALKBH1	ALKBH1
0.9754	-0.003159	7.26	7.177	1	0.5002	ALKBH2	ALKBH2	ALKBH2
0.1256	0.01168	14.29	11.53	0.9802	0.5128	ALKBH3	ALKBH3	ALKBH3
0.1017	0.007093	1.639	0.8331	0.8561	0.5041	ALKBH4	ALKBH4	ALKBH4
0.3593	-0.03151	19.67	20.73	1	0.4903	ALKBH5	ALKBH5	ALKBH5
0.6311	-0.0001992	1.639	1.346	1	0.5014	ALKBH6	ALKBH6	ALKBH6
0.8184	-0.004634	1.405	1.538	1	0.4993	ALKBH7	ALKBH7	ALKBH7
0.9423	-0.009713	14.75	14.19	1	0.5007	ALKBH8	ALKBH8	ALKBH8
0.3641	-0.02461	10.07	11.18	1	0.4926	ALMS1	ALMS1	ALMS1
0.5374	-0.006215	15.93	14.29	1	0.5056	ALOX12;LOC138267270	ALOX12;LOC138267270	ALOX12;LOC138267270
0.5883	-0.003281	1.171	1.506	1	0.4983	ALOX5	ALOX5	ALOX5
0.0796	-0.03352	10.77	13.78	0.7443	0.4845	ALOX5;LOC138300727	ALOX5;LOC138300727	ALOX5;LOC138300727
0.712	-0.0004443	0.4684	0.3525	1	0.5006	ALOX5AP	ALOX5AP	ALOX5AP
0.522	-0.000801	0	0.09612	1	0.4995	ALOXE3;LOC138267088	ALOXE3;LOC138267088	ALOXE3;LOC138267088
0.522	-0.0005563	0	0.09612	1	0.4995	ALOXE3;LOC138267488	ALOXE3;LOC138267488	ALOXE3;LOC138267488
1	0	0	0	1	0.5	ALOXE3;LOC138267717	ALOXE3;LOC138267717	ALOXE3;LOC138267717
0.4595	-0.0008507	0	0.1282	1	0.4994	ALOXE3;LOC138267857	ALOXE3;LOC138267857	ALOXE3;LOC138267857
0.4595	-0.001244	0	0.1282	1	0.4994	ALOXE3;LOC138268035	ALOXE3;LOC138268035	ALOXE3;LOC138268035
0.522	-0.0006206	0	0.09612	1	0.4995	ALOXE3;LOC138268101	ALOXE3;LOC138268101	ALOXE3;LOC138268101
0.6226	0.0004225	0.4684	0.3204	1	0.5007	ALOXE3;LOC138268701	ALOXE3;LOC138268701	ALOXE3;LOC138268701
0.3083	0.004846	10.07	8.427	1	0.5074	ALOXE3;LOC138268704	ALOXE3;LOC138268704	ALOXE3;LOC138268704
1	0	0	0	1	0.5	ALPI;LOC138266543	ALPI;LOC138266543	ALPI;LOC138266543
0.001053	0.02082	10.54	6.12	0.02577	0.5211	ALPK1	ALPK1	ALPK1
0.8135	-0.0006669	0.9368	1.057	1	0.4994	ALPK2	ALPK2	ALPK2
0.134	0.006334	2.108	1.218	1	0.5044	ALPK3	ALPK3	ALPK3
2.286e-11	-0.1378	3.981	15.89	1.709e-09	0.4391	ALPL;LOC138300551	ALPL;LOC138300551	ALPL;LOC138300551
0.05453	0.001482	0.4684	0.09612	0.5689	0.5019	ALPL;LOC138300552	ALPL;LOC138300552	ALPL;LOC138300552
0.2951	-0.001836	0	0.2563	1	0.4987	ALPP;LOC138265277	ALPP;LOC138265277	ALPP;LOC138265277
0.7129	-0.009033	68.38	64.21	1	0.4946	ALS2	ALS2	ALS2
0.05428	-0.07347	33.72	36.37	0.5689	0.4754	ALS2CL	ALS2CL	ALS2CL
0.7121	-0.000194	0	0.03204	1	0.4998	ALX1	ALX1	ALX1
0.5969	0.001556	2.342	1.955	1	0.5019	ALX4	ALX4	ALX4
0.571	-0.001742	16.39	14.93	1	0.5053	AMACR	AMACR	AMACR
1	0	0	0	1	0.5	AMBN	AMBN	AMBN
1	0	0	0	1	0.5	AMBP	AMBP	AMBP
0.8863	0.007276	67.68	60.37	1	0.5021	AMBRA1	AMBRA1	AMBRA1
0.08983	-0.05929	66.98	63.54	0.8055	0.4753	AMD1	AMD1	AMD1
0.3648	-0.001544	0	0.1922	1	0.499	AMDHD1	AMDHD1	AMDHD1
0.02101	0.04794	33.72	27.75	0.2801	0.5274	AMDHD2	AMDHD2	AMDHD2
0.4381	0.002352	0.4684	0.2563	1	0.5011	AMELX;LOC138249151	AMELX;LOC138249151	AMELX;LOC138249151
0.8281	-0.01179	10.07	10.16	1	0.4983	AMER1	AMER1	AMER1
1	0	0	0	1	0.5	AMER1;LOC138301842	AMER1;LOC138301842	AMER1;LOC138301842
0.06012	-0.02682	4.918	7.241	0.6059	0.4876	AMER2	AMER2	AMER2
0.5863	0.002076	1.639	1.314	1	0.5016	AMER3	AMER3	AMER3
0.9263	-0.00342	62.76	58.57	1	0.5013	AMFR	AMFR	AMFR
0.05667	0.004102	0.9368	0.3204	0.5811	0.5031	AMIGO1	AMIGO1	AMIGO1
0.3125	-0.003455	0.4684	0.9612	1	0.4975	AMIGO2	AMIGO2	AMIGO2
0.522	-0.0006789	0	0.09612	1	0.4995	AMIGO3	AMIGO3	AMIGO3
0.4329	0.03441	78.22	72.6	1	0.5116	AMMECR1	AMMECR1	AMMECR1
0.7679	-0.004304	7.26	6.729	1	0.5019	AMMECR1L;LOC138265717	AMMECR1L;LOC138265717	AMMECR1L;LOC138265717
0.7287	-0.0001374	0.2342	0.1602	1	0.5004	AMN	AMN	AMN
0.06139	-0.0695	64.17	61.36	0.6151	0.4729	AMN1	AMN1	AMN1
1.065e-09	0.1888	69.56	53.7	6.755e-08	0.5868	AMOT	AMOT	AMOT
1.518e-11	0.1046	29.27	15.54	1.158e-09	0.5661	AMOTL1	AMOTL1	AMOTL1
0.05884	0.01702	20.37	16.02	0.5963	0.5182	AMOTL2	AMOTL2	AMOTL2
0.6173	-0.001059	1.874	1.538	1	0.5016	AMPD1	AMPD1	AMPD1
0.3648	-0.001571	0	0.1922	1	0.499	AMPD1;LOC138299976	AMPD1;LOC138299976	AMPD1;LOC138299976
3.698e-11	0.1768	58.08	39.57	2.713e-09	0.5883	AMPD2	AMPD2	AMPD2
0.8554	-0.0001247	0.2342	0.1922	1	0.5002	AMPD3	AMPD3	AMPD3
0.8195	-0.000816	0.7026	0.6088	1	0.5005	AMPH	AMPH	AMPH
0.1031	0.01151	25.29	20.67	0.8645	0.5174	AMT	AMT	AMT
1	0	0	0	1	0.5	AMTN	AMTN	AMTN
1	0	0	0	1	0.5	AMY2B;LOC138293277	AMY2B;LOC138293277	AMY2B;LOC138293277
0.2951	-0.002059	0	0.2563	1	0.4987	AMZ1	AMZ1	AMZ1
0.05043	0.009328	18.97	14.55	0.5388	0.5181	AMZ2	AMZ2	AMZ2
0.3255	-0.03866	24.59	25.38	1	0.4888	ANAPC1	ANAPC1	ANAPC1
0.1182	0.004929	11.71	9.068	0.9436	0.5118	ANAPC10	ANAPC10	ANAPC10
1	0	0	0	1	0.5	ANAPC11	ANAPC11	ANAPC11
0.4374	0.001632	1.405	0.9933	1	0.502	ANAPC13;LOC138262159	ANAPC13;LOC138262159	ANAPC13;LOC138262159
1.463e-06	0.03356	9.368	4.037	6.487e-05	0.5263	ANAPC15	ANAPC15	ANAPC15
0.4589	-0.0006259	11.48	10.06	1	0.5058	ANAPC16	ANAPC16	ANAPC16
0.3087	0.002227	11.71	9.837	1	0.5079	ANAPC2	ANAPC2	ANAPC2
0.06773	0.01417	23.19	18.58	0.6629	0.5187	ANAPC4	ANAPC4	ANAPC4
0.1814	0.009262	6.089	4.582	1	0.5073	ANAPC5	ANAPC5	ANAPC5
0.9048	-0.0008717	5.152	4.998	1	0.5007	ANAPC7	ANAPC7	ANAPC7
1	0	0	0	1	0.5	ANG;LOC138246755	ANG;LOC138246755	ANG;LOC138246755
1	0	0	0	1	0.5	ANG;LOC138246756	ANG;LOC138246756	ANG;LOC138246756
0.7121	-0.0001712	0	0.03204	1	0.4998	ANG;LOC138286357	ANG;LOC138286357	ANG;LOC138286357
1	0	0	0	1	0.5	ANG;LOC138286611	ANG;LOC138286611	ANG;LOC138286611
0.0537	-0.01249	1.171	2.723	0.566	0.4922	ANG;LOC138286613	ANG;LOC138286613	ANG;LOC138286613
0.712	-0.02204	17.33	17.14	1	0.4964	ANGEL1	ANGEL1	ANGEL1
0.2361	0.01903	45.67	39.63	1	0.5157	ANGEL2	ANGEL2	ANGEL2
0.3933	-0.007085	1.171	1.73	1	0.4972	ANGPT1	ANGPT1	ANGPT1
0.04902	-0.01039	0.4684	1.73	0.5289	0.4937	ANGPT2	ANGPT2	ANGPT2
0.3648	-0.001594	0	0.1922	1	0.499	ANGPT2;LOC138284726	ANGPT2;LOC138284726	ANGPT2;LOC138284726
0.2927	0.004546	6.792	5.479	1	0.5063	ANGPTL1	ANGPTL1	ANGPTL1
1	0	0	0	1	0.5	ANGPTL1;LOC138285088	ANGPTL1;LOC138285088	ANGPTL1;LOC138285088
0.7161	-0.009531	10.77	9.965	1	0.5028	ANGPTL2	ANGPTL2	ANGPTL2
1	0	0	0	1	0.5	ANGPTL2;LOC138286351	ANGPTL2;LOC138286351	ANGPTL2;LOC138286351
0.002793	0.00483	0.9368	0.1602	0.05966	0.5039	ANGPTL3	ANGPTL3	ANGPTL3
0.6102	-0.0002031	5.621	6.28	1	0.4968	ANGPTL4	ANGPTL4	ANGPTL4
0.0279	-0.01423	0	1.121	0.3486	0.4944	ANGPTL6	ANGPTL6	ANGPTL6
0.4125	0.0004611	0.7026	0.4165	1	0.5014	ANGPTL7	ANGPTL7	ANGPTL7
0.9337	0.0003727	0.2342	0.2563	1	0.4999	ANGPTL7;LOC138295442	ANGPTL7;LOC138295442	ANGPTL7;LOC138295442
0.1512	-0.003325	0	0.4806	1	0.4976	ANGPTL8	ANGPTL8	ANGPTL8
0.01176	0.01292	18.03	12.91	0.1805	0.5223	ANK1	ANK1	ANK1
0.5822	0.001978	1.171	0.8971	1	0.5014	ANK1;LOC138282815	ANK1;LOC138282815	ANK1;LOC138282815
0.4232	0.006848	12.65	11.15	1	0.5066	ANK1;LOC138282863	ANK1;LOC138282863	ANK1;LOC138282863
1	0	0	0	1	0.5	ANK1;LOC138293378	ANK1;LOC138293378	ANK1;LOC138293378
1.202e-08	-0.172	96.49	96.25	6.925e-07	0.4151	ANK2	ANK2	ANK2
0.7121	-0.0001943	0	0.03204	1	0.4998	ANK2;LOC138248803	ANK2;LOC138248803	ANK2;LOC138248803
0.2574	0.001245	0.2342	0.06408	1	0.5008	ANK2;LOC138279410	ANK2;LOC138279410	ANK2;LOC138279410
5.958e-06	-0.1	96.02	93.43	0.0002398	0.4326	ANK3	ANK3	ANK3
0.08138	0.001571	0.7026	0.2243	0.7535	0.5024	ANK3;LOC138287166	ANK3;LOC138287166	ANK3;LOC138287166
0.04035	0.01023	4.918	3.012	0.4581	0.5094	ANKAR	ANKAR	ANKAR
0.522	-0.000881	0	0.09612	1	0.4995	ANKAR;LOC138267139	ANKAR;LOC138267139	ANKAR;LOC138267139
0.3525	0.0009706	11.48	9.837	1	0.5072	ANKDD1A	ANKDD1A	ANKDD1A
0.7967	5.171e-05	0.4684	0.3845	1	0.5004	ANKDD1B	ANKDD1B	ANKDD1B
5.804e-06	0.008838	2.108	0.3525	0.000234	0.5088	ANKEF1	ANKEF1	ANKEF1
0.1854	0.002709	1.171	0.6088	1	0.5028	ANKFN1	ANKFN1	ANKFN1
0.3715	0.04971	85.25	79.46	1	0.5133	ANKFN1;LOC138261506	ANKFN1;LOC138261506	ANKFN1;LOC138261506
0.4909	0.01429	60.19	54.15	1	0.5098	ANKFY1	ANKFY1	ANKFY1
0.03994	-0.05254	12.18	15.44	0.4548	0.481	ANKH	ANKH	ANKH
0.9434	0.009045	86.42	84.24	1	0.5011	ANKHD1	ANKHD1	ANKHD1
0.8143	-0.004256	55.27	50.79	1	0.5033	ANKIB1	ANKIB1	ANKIB1
0.2954	0.003854	1.171	0.7049	1	0.5023	ANKK1	ANKK1	ANKK1
0.02018	0.01343	2.81	1.346	0.2724	0.5073	ANKLE1	ANKLE1	ANKLE1
0.9258	-0.009213	14.52	13.87	1	0.5008	ANKLE2	ANKLE2	ANKLE2
0.4634	-0.002179	6.557	5.575	1	0.5044	ANKMY1	ANKMY1	ANKMY1
0.1676	0.01666	11.01	8.875	1	0.5103	ANKMY2	ANKMY2	ANKMY2
0.5872	-0.01769	11.24	11.73	1	0.4955	ANKRA2	ANKRA2	ANKRA2
0.6013	-0.0008486	0	0.06408	1	0.4997	ANKRD1	ANKRD1	ANKRD1
0.05374	-0.06348	64.4	62.93	0.566	0.472	ANKRD10	ANKRD10	ANKRD10
0.2667	-0.002279	0	0.2884	1	0.4986	ANKRD10;LOC138258844	ANKRD10;LOC138258844	ANKRD10;LOC138258844
0.1323	-0.01136	96.25	93.14	1	0.4776	ANKRD11	ANKRD11	ANKRD11
0.04003	0.07287	79.16	70.91	0.4554	0.5302	ANKRD12	ANKRD12	ANKRD12
0.5591	-0.03152	33.02	32.75	1	0.4927	ANKRD13A	ANKRD13A	ANKRD13A
0.2672	-0.01516	3.513	4.646	1	0.4941	ANKRD13B	ANKRD13B	ANKRD13B
0.5988	-0.002369	48.24	42.81	1	0.5071	ANKRD13C	ANKRD13C	ANKRD13C
0.2443	0.02945	62.76	53.8	1	0.5165	ANKRD13D	ANKRD13D	ANKRD13D
0.03779	-0.03391	5.386	8.106	0.4382	0.4856	ANKRD16	ANKRD16	ANKRD16
0.06853	0.06706	88.99	84.4	0.6683	0.5271	ANKRD17;LOC138291300	ANKRD17;LOC138291300	ANKRD17;LOC138291300
0.1158	-0.003955	0	0.5767	0.9297	0.4971	ANKRD2	ANKRD2	ANKRD2
4.917e-09	0.08358	21.78	11.6	2.936e-07	0.5506	ANKRD22	ANKRD22	ANKRD22
0.111	-0.0055	0.2342	1.025	0.904	0.4961	ANKRD23	ANKRD23	ANKRD23
0.0001437	0.02452	7.026	3.268	0.004481	0.5186	ANKRD24	ANKRD24	ANKRD24
1.192e-13	0.2357	72.13	51.65	1.098e-11	0.605	ANKRD26	ANKRD26	ANKRD26
0.004868	-0.1005	56.21	56.1	0.09368	0.4599	ANKRD27	ANKRD27	ANKRD27
0.02219	0.06031	62.06	52.93	0.2926	0.5324	ANKRD28	ANKRD28	ANKRD28
0.291	0.004107	5.386	4.229	1	0.5056	ANKRD29	ANKRD29	ANKRD29
0.0002072	0.08281	42.39	31.72	0.006198	0.5462	ANKRD31	ANKRD31	ANKRD31
0.2416	-0.002047	0	0.3204	1	0.4984	ANKRD33B	ANKRD33B	ANKRD33B
0.4081	-0.001963	0	0.1602	1	0.4992	ANKRD33B;LOC138274070	ANKRD33B;LOC138274070	ANKRD33B;LOC138274070
0.522	-0.0007062	0	0.09612	1	0.4995	ANKRD34A	ANKRD34A	ANKRD34A
0.5831	0.001692	0.2342	0.1282	1	0.5005	ANKRD34B	ANKRD34B	ANKRD34B
0.7121	-0.0001958	0	0.03204	1	0.4998	ANKRD34C	ANKRD34C	ANKRD34C
0.005258	-0.0288	0.4684	2.659	0.09972	0.489	ANKRD35	ANKRD35	ANKRD35
0.2594	0.002022	0.4684	0.1922	1	0.5014	ANKRD36;LOC138283085	ANKRD36;LOC138283085	ANKRD36;LOC138283085
0.000178	-0.04723	2.576	7.401	0.005415	0.4756	ANKRD37	ANKRD37	ANKRD37
0.01025	0.02106	17.56	12.5	0.1619	0.5224	ANKRD39	ANKRD39	ANKRD39
0.9406	-0.0008133	2.108	2.051	1	0.5003	ANKRD42	ANKRD42	ANKRD42
0.9922	-0.005087	67.21	59.08	1	0.5001	ANKRD44	ANKRD44	ANKRD44
0.05528	0.005087	1.171	0.4486	0.5718	0.5036	ANKRD45	ANKRD45	ANKRD45
0.04489	-0.04751	16.63	19.87	0.4943	0.4793	ANKRD46	ANKRD46	ANKRD46
0.9851	-0.0003816	2.108	2.083	1	0.5001	ANKRD49	ANKRD49	ANKRD49
0.843	-0.02229	20.84	20.54	1	0.4979	ANKRD50	ANKRD50	ANKRD50
0.5728	0.002307	20.37	18.62	1	0.5057	ANKRD50;LOC138249696	ANKRD50;LOC138249696	ANKRD50;LOC138249696
0.02099	0.06623	71.43	61.61	0.28	0.5335	ANKRD52	ANKRD52	ANKRD52
0.3275	-0.001355	0	0.2243	1	0.4989	ANKRD53	ANKRD53	ANKRD53
0.3577	-0.0005611	11.94	10.12	1	0.5072	ANKRD54	ANKRD54	ANKRD54
0.8155	-0.001889	0.9368	1.057	1	0.4994	ANKRD55	ANKRD55	ANKRD55
0.6914	-0.02695	20.61	20.41	1	0.4958	ANKRD6	ANKRD6	ANKRD6
0.9327	0.0001131	0.2342	0.2563	1	0.4999	ANKRD60	ANKRD60	ANKRD60
0.3368	-0.003451	0.4684	0.9292	1	0.4977	ANKRD61	ANKRD61	ANKRD61
1	0	0	0	1	0.5	ANKRD63	ANKRD63	ANKRD63
1	0	0	0	1	0.5	ANKRD63;LOC138295689	ANKRD63;LOC138295689	ANKRD63;LOC138295689
0.7121	-0.0002346	0	0.03204	1	0.4998	ANKRD65	ANKRD65	ANKRD65
0.8171	-0.001651	0.9368	1.057	1	0.4994	ANKRD65;LOC138265505	ANKRD65;LOC138265505	ANKRD65;LOC138265505
0.6013	-0.0004786	0	0.06408	1	0.4997	ANKRD66	ANKRD66	ANKRD66
0.891	0.002205	3.747	3.877	1	0.4993	ANKRD9	ANKRD9	ANKRD9
1	0	0	0	1	0.5	ANKRD9;LOC138295482	ANKRD9;LOC138295482	ANKRD9;LOC138295482
0.1011	0.07156	85.01	79.08	0.8527	0.5243	ANKS1A	ANKS1A	ANKS1A
0.5401	-0.004499	0.9368	1.282	1	0.4983	ANKS1B	ANKS1B	ANKS1B
0.001831	0.03358	15.69	10.38	0.04171	0.5252	ANKS3	ANKS3	ANKS3
0.5727	-0.001359	0.2342	0.4165	1	0.4991	ANKS4B	ANKS4B	ANKS4B
0.1675	-0.05328	61.59	59.21	1	0.4801	ANKS6	ANKS6	ANKS6
0.1264	-0.003329	0	0.5447	0.9828	0.4973	ANKUB1	ANKUB1	ANKUB1
0.2428	0.004329	8.197	6.536	1	0.5076	ANKZF1	ANKZF1	ANKZF1
0.01478	-0.02335	0.9368	2.98	0.2141	0.4897	ANLN	ANLN	ANLN
0.0001353	-0.03163	0.2342	3.781	0.004253	0.4823	ANLN;LOC138267998	ANLN;LOC138267998	ANLN;LOC138267998
0.06352	-0.006975	0	0.801	0.6312	0.496	ANO1	ANO1	ANO1
8.247e-07	0.1241	52.22	38.32	3.773e-05	0.565	ANO10	ANO10	ANO10
0.04563	-0.03499	8.899	11.98	0.5002	0.4834	ANO10;LOC138268182	ANO10;LOC138268182	ANO10;LOC138268182
0.03533	-0.01191	0.2342	1.474	0.4178	0.4938	ANO2	ANO2	ANO2
0.008197	-0.1043	10.54	14.77	0.1355	0.4761	ANO3	ANO3	ANO3
0.2741	0.004251	40.52	34.57	1	0.5139	ANO5	ANO5	ANO5
0.1758	-0.05562	40.98	41.24	1	0.482	ANO6	ANO6	ANO6
0.4347	0.003125	1.405	0.9933	1	0.502	ANO7	ANO7	ANO7
0.762	-0.00179	0.2342	0.3204	1	0.4996	ANO7;LOC138300878	ANO7;LOC138300878	ANO7;LOC138300878
0.7415	0.004601	1.639	1.442	1	0.501	ANO8	ANO8	ANO8
0.6296	-0.001373	0.2342	0.3845	1	0.4992	ANO9	ANO9	ANO9
2.153e-08	-0.4259	46.14	50.46	1.211e-06	0.422	ANOS1	ANOS1	ANOS1
0.01283	-0.01463	0.2342	1.89	0.1917	0.4917	ANOS1;LOC138265432	ANOS1;LOC138265432	ANOS1;LOC138265432
0.002339	0.04991	38.88	29.86	0.05155	0.5371	ANP32A	ANP32A	ANP32A
0.3216	-0.001454	21.55	18.65	1	0.5101	ANP32B	ANP32B	ANP32B
0.2327	-0.008995	2.342	3.428	1	0.4945	ANP32B;LOC138267346	ANP32B;LOC138267346	ANP32B;LOC138267346
0.9044	-0.009191	7.26	7.273	1	0.4992	ANP32D;LOC138292266	ANP32D;LOC138292266	ANP32D;LOC138292266
0.6455	-0.01154	6.792	7.241	1	0.4969	ANP32E	ANP32E	ANP32E
0.3462	-0.007241	0.9368	1.506	1	0.4971	ANPEP;LOC138284178	ANPEP;LOC138284178	ANPEP;LOC138284178
0.006878	0.001678	0.2342	0	0.1171	0.5012	ANPEP;LOC138284179	ANPEP;LOC138284179	ANPEP;LOC138284179
0.1795	0.0009939	0.4684	0.1602	1	0.5015	ANPEP;LOC138284181	ANPEP;LOC138284181	ANPEP;LOC138284181
1	0	0	0	1	0.5	ANPEP;LOC138284182	ANPEP;LOC138284182	ANPEP;LOC138284182
0.5852	0.0001748	0.2342	0.1282	1	0.5005	ANPEP;LOC138284183	ANPEP;LOC138284183	ANPEP;LOC138284183
0.4766	-0.001574	0.2342	0.4806	1	0.4988	ANPEP;LOC138284184	ANPEP;LOC138284184	ANPEP;LOC138284184
0.5129	-0.004767	1.639	2.115	1	0.4976	ANTKMT	ANTKMT	ANTKMT
0.04025	-0.01575	1.405	3.204	0.4572	0.491	ANTKMT;LOC138252981	ANTKMT;LOC138252981	ANTKMT;LOC138252981
3.782e-15	0.3606	87.12	65.88	3.877e-13	0.6153	ANTXR1	ANTXR1	ANTXR1
0.2209	-0.03558	17.56	19.42	1	0.4875	ANTXRL	ANTXRL	ANTXRL
0.6916	-0.00122	0.2342	0.3525	1	0.4994	ANXA10	ANXA10	ANXA10
0.2692	0.01506	38.17	34.32	1	0.514	ANXA11	ANXA11	ANXA11
0.7121	-0.000238	0	0.03204	1	0.4998	ANXA13	ANXA13	ANXA13
1.786e-11	0.1711	57.38	37.9	1.344e-09	0.5888	ANXA1;LOC138287976	ANXA1;LOC138287976	ANXA1;LOC138287976
0.1883	-0.02847	5.855	7.498	1	0.4912	ANXA1;LOC138287986	ANXA1;LOC138287986	ANXA1;LOC138287986
0.2016	0.03829	62.76	56.04	1	0.5182	ANXA1;LOC138287989	ANXA1;LOC138287989	ANXA1;LOC138287989
0.4595	-0.001493	0	0.1282	1	0.4994	ANXA1;LOC138287994	ANXA1;LOC138287994	ANXA1;LOC138287994
0.09912	0.0008771	0.2342	0.03204	0.8402	0.501	ANXA1;LOC138288004	ANXA1;LOC138288004	ANXA1;LOC138288004
0.004406	0.05677	48.95	38.71	0.08591	0.5375	ANXA2	ANXA2	ANXA2
3.312e-05	0.08224	45.2	33.1	0.001189	0.5525	ANXA4	ANXA4	ANXA4
4.181e-46	0.5274	85.48	56.2	2.166e-43	0.7053	ANXA5	ANXA5	ANXA5
8.687e-09	-0.1235	9.368	20.25	5.075e-07	0.4414	ANXA6	ANXA6	ANXA6
0.174	0.02884	62.53	55.21	1	0.5194	ANXA7	ANXA7	ANXA7
0.5852	-1.611e-05	0.2342	0.1282	1	0.5005	ANXA9	ANXA9	ANXA9
4.649e-09	0.06857	14.75	6.632	2.793e-07	0.5401	AOAH	AOAH	AOAH
0.9697	-0.001158	0.2342	0.2243	1	0.5	AOC1	AOC1	AOC1
1	0	0	0	1	0.5	AOC2;LOC138301508	AOC2;LOC138301508	AOC2;LOC138301508
0.2708	0.002096	6.557	5.191	1	0.5064	AOC3;LOC138299470	AOC3;LOC138299470	AOC3;LOC138299470
0.2416	-0.002541	0	0.3204	1	0.4984	AOC3;LOC138299471	AOC3;LOC138299471	AOC3;LOC138299471
1.101e-11	0.25	99.53	97.73	8.485e-10	0.6012	AOPEP	AOPEP	AOPEP
0.3648	-0.001862	0	0.1922	1	0.499	AOX1;LOC138285750	AOX1;LOC138285750	AOX1;LOC138285750
0.3732	-0.004067	1.405	2.051	1	0.4968	AOX1;LOC138285751	AOX1;LOC138285751	AOX1;LOC138285751
0.01115	0.0256	21.78	16.12	0.173	0.5246	AP1AR	AP1AR	AP1AR
0.3471	-0.03106	45.9	46.01	1	0.4871	AP1B1	AP1B1	AP1B1
0.914	0.01486	88.52	83.53	1	0.4984	AP1G1	AP1G1	AP1G1
0.2376	0.01103	4.684	3.557	1	0.5057	AP1G2	AP1G2	AP1G2
0.6059	0.0009525	18.74	17.37	1	0.5051	AP1M1;LOC138267757	AP1M1;LOC138267757	AP1M1;LOC138267757
0.522	-0.0009262	0	0.09612	1	0.4995	AP1M2	AP1M2	AP1M2
0.7944	-0.002351	21.08	20.09	1	0.5027	AP1S1	AP1S1	AP1S1
7.201e-11	0.217	71.66	52.58	5.161e-09	0.5925	AP1S2	AP1S2	AP1S2
0.1434	-0.00921	0.4684	1.282	1	0.4959	AP1S3	AP1S3	AP1S3
0.03654	0.036	46.14	37.71	0.4279	0.5273	AP2A1	AP2A1	AP2A1
0.03579	-0.07585	53.16	54.34	0.4218	0.4703	AP2A2	AP2A2	AP2A2
0.1531	0.02141	49.65	42.45	1	0.5192	AP2B1	AP2B1	AP2B1
0.5265	0.0008939	47.31	41.97	1	0.5085	AP2M1	AP2M1	AP2M1
0.4671	-0.01478	11.24	12.34	1	0.4938	AP2S1	AP2S1	AP2S1
5.141e-07	0.1776	88.29	77.86	2.416e-05	0.5745	AP3B1	AP3B1	AP3B1
0.1766	0.001692	27.87	23.39	1	0.5151	AP3B2	AP3B2	AP3B2
5.498e-05	0.137	86.18	77.15	0.001887	0.5598	AP3D1	AP3D1	AP3D1
0.01266	0.01794	20.84	15.28	0.1898	0.5237	AP3M1	AP3M1	AP3M1
0.8118	-0.01393	14.29	14.26	1	0.4978	AP3M2	AP3M2	AP3M2
0.009728	0.04643	32.55	26.11	0.1554	0.5301	AP3S1	AP3S1	AP3S1
0.1719	0.006822	23.19	19.32	1	0.5142	AP4B1	AP4B1	AP4B1
0.6827	-0.01641	20.84	20.6	1	0.4957	AP4E1	AP4E1	AP4E1
0.3284	0.001318	26.93	23.23	1	0.5109	AP4M1	AP4M1	AP4M1
0.04485	0.01146	11.94	8.683	0.4941	0.5149	AP4S1	AP4S1	AP4S1
0.2382	0.00865	14.29	11.95	1	0.51	AP5B1	AP5B1	AP5B1
0.9714	-0.01376	13.11	12.53	1	0.5003	AP5M1	AP5M1	AP5M1
0.7235	-0.005864	1.874	2.115	1	0.4987	AP5S1	AP5S1	AP5S1
0.004066	0.02975	23.19	16.79	0.08076	0.5284	AP5Z1	AP5Z1	AP5Z1
0.3621	-0.001311	1.405	0.9292	1	0.5023	APAF1;LOC138286693	APAF1;LOC138286693	APAF1;LOC138286693
0.03834	0.02866	38.17	30.95	0.4421	0.5255	APBA1	APBA1	APBA1
0.6777	-0.01699	25.53	23.29	1	0.5046	APBA2	APBA2	APBA2
0.02445	0.01522	7.728	5.03	0.3157	0.5131	APBA3	APBA3	APBA3
0.6279	-0.007893	41.69	37.01	1	0.5063	APBB1	APBB1	APBB1
0.7882	0.001354	1.405	1.25	1	0.5008	APBB1IP	APBB1IP	APBB1IP
2.216e-10	0.2197	91.8	83.72	1.496e-08	0.5944	APBB2	APBB2	APBB2
0.0152	0.01293	3.513	1.762	0.2192	0.5087	APBB3	APBB3	APBB3
0.877	-0.004425	64.17	58.8	1	0.4978	APC	APC	APC
0.5708	-0.03147	15.69	16.12	1	0.4946	APC2	APC2	APC2
0.804	-0.01181	9.133	9.292	1	0.4981	APCDD1	APCDD1	APCDD1
1.349e-07	-0.07217	0.2342	6.6	6.852e-06	0.4681	APCDD1L	APCDD1L	APCDD1L
0.006878	0.001247	0.2342	0	0.1171	0.5012	APCS;LOC138258788	APCS;LOC138258788	APCS;LOC138258788
0.4081	-0.0009995	0	0.1602	1	0.4992	APCS;LOC138260402	APCS;LOC138260402	APCS;LOC138260402
0.9697	-0.0009973	0.2342	0.2243	1	0.5	APCS;LOC138267512	APCS;LOC138267512	APCS;LOC138267512
0.522	-0.0004513	0	0.09612	1	0.4995	APCS;LOC138292492	APCS;LOC138292492	APCS;LOC138292492
0.8044	-0.0251	20.84	20.25	1	0.4974	APEH	APEH	APEH
0.7121	-0.000191	0	0.03204	1	0.4998	APEH;LOC138259256	APEH;LOC138259256	APEH;LOC138259256
0.9761	-0.0003327	1.171	1.153	1	0.5001	APEH;LOC138259641	APEH;LOC138259641	APEH;LOC138259641
0.04554	-0.007535	0	0.9292	0.4995	0.4954	APEH;LOC138259642	APEH;LOC138259642	APEH;LOC138259642
0.217	0.002526	3.981	2.852	1	0.5054	APEX1	APEX1	APEX1
0.1734	-0.006938	0.9368	1.858	1	0.4954	APEX2	APEX2	APEX2
0.9599	-0.01556	15.46	14.61	1	0.5005	APH1A	APH1A	APH1A
0.002101	0.03245	14.75	9.644	0.04701	0.5241	APH1A;LOC138252285	APH1A;LOC138252285	APH1A;LOC138252285
0.08068	0.004365	10.07	7.369	0.7502	0.512	APH1B	APH1B	APH1B
0.7908	-0.004492	12.41	11.66	1	0.5022	API5	API5	API5
0.8489	-0.01141	16.16	16.15	1	0.4982	APIP	APIP	APIP
0.04223	0.02792	38.64	31.5	0.4735	0.5251	APLF	APLF	APLF
0.004504	-0.02688	1.171	3.877	0.08755	0.4864	APLN	APLN	APLN
0.1783	0.002236	0.4684	0.1602	1	0.5015	APLNR;LOC138266188	APLNR;LOC138266188	APLNR;LOC138266188
1	0	0	0	1	0.5	APLNR;LOC138267967	APLNR;LOC138267967	APLNR;LOC138267967
0.2194	-0.003413	0	0.3525	1	0.4982	APLNR;LOC138293684	APLNR;LOC138293684	APLNR;LOC138293684
1	0	0	0	1	0.5	APLNR;LOC138294011	APLNR;LOC138294011	APLNR;LOC138294011
0.000126	0.08533	52.93	38.99	0.004011	0.5508	APLP1	APLP1	APLP1
8.217e-07	0.1839	86.89	76.13	3.762e-05	0.573	APLP2	APLP2	APLP2
0.01709	0.04559	35.83	29	0.2412	0.5287	APMAP	APMAP	APMAP
5.431e-24	0.1494	27.4	10.09	9.809e-22	0.5855	APMAP;LOC138288027	APMAP;LOC138288027	APMAP;LOC138288027
0.01149	-0.04756	9.133	13.2	0.1772	0.4782	APOA1	APOA1	APOA1
1	0	0	0	1	0.5	APOA2	APOA2	APOA2
1	0	0	0	1	0.5	APOA4	APOA4	APOA4
0.006878	0.001341	0.2342	0	0.1171	0.5012	APOA4;LOC138246691	APOA4;LOC138246691	APOA4;LOC138246691
1	0	0	0	1	0.5	APOA4;LOC138249324	APOA4;LOC138249324	APOA4;LOC138249324
1	0	0	0	1	0.5	APOA4;LOC138249328	APOA4;LOC138249328	APOA4;LOC138249328
1	0	0	0	1	0.5	APOA4;LOC138249331	APOA4;LOC138249331	APOA4;LOC138249331
1	0	0	0	1	0.5	APOA4;LOC138249332	APOA4;LOC138249332	APOA4;LOC138249332
1	0	0	0	1	0.5	APOA4;LOC138249333	APOA4;LOC138249333	APOA4;LOC138249333
1	0	0	0	1	0.5	APOA4;LOC138249336	APOA4;LOC138249336	APOA4;LOC138249336
1	0	0	0	1	0.5	APOA4;LOC138249337	APOA4;LOC138249337	APOA4;LOC138249337
1	0	0	0	1	0.5	APOA4;LOC138249338	APOA4;LOC138249338	APOA4;LOC138249338
1	0	0	0	1	0.5	APOA4;LOC138249341	APOA4;LOC138249341	APOA4;LOC138249341
1	0	0	0	1	0.5	APOA4;LOC138249342	APOA4;LOC138249342	APOA4;LOC138249342
1	0	0	0	1	0.5	APOA4;LOC138249345	APOA4;LOC138249345	APOA4;LOC138249345
1	0	0	0	1	0.5	APOA4;LOC138283364	APOA4;LOC138283364	APOA4;LOC138283364
1	0	0	0	1	0.5	APOA4;LOC138283365	APOA4;LOC138283365	APOA4;LOC138283365
1	0	0	0	1	0.5	APOA4;LOC138283585	APOA4;LOC138283585	APOA4;LOC138283585
0.6013	-0.0003274	0	0.06408	1	0.4997	APOA4;LOC138283586	APOA4;LOC138283586	APOA4;LOC138283586
0.7121	-0.0001562	0	0.03204	1	0.4998	APOA4;LOC138283587	APOA4;LOC138283587	APOA4;LOC138283587
0.2951	-0.002036	0	0.2563	1	0.4987	APOA4;LOC138285255	APOA4;LOC138285255	APOA4;LOC138285255
0.6013	-0.000366	0	0.06408	1	0.4997	APOA4;LOC138293965	APOA4;LOC138293965	APOA4;LOC138293965
1	0	0	0	1	0.5	APOA5	APOA5	APOA5
1	0	0	0	1	0.5	APOB	APOB	APOB
0.2574	0.001194	0.2342	0.06408	1	0.5008	APOB;LOC138293200	APOB;LOC138293200	APOB;LOC138293200
1	0	0	0	1	0.5	APOB;LOC138293201	APOB;LOC138293201	APOB;LOC138293201
1	0	0	0	1	0.5	APOB;LOC138293202	APOB;LOC138293202	APOB;LOC138293202
1	0	0	0	1	0.5	APOB;LOC138293203	APOB;LOC138293203	APOB;LOC138293203
0.7121	-0.0002923	0	0.03204	1	0.4998	APOB;LOC138293204	APOB;LOC138293204	APOB;LOC138293204
1	0	0	0	1	0.5	APOB;LOC138293927	APOB;LOC138293927	APOB;LOC138293927
1	0	0	0	1	0.5	APOB;LOC138293928	APOB;LOC138293928	APOB;LOC138293928
1	0	0	0	1	0.5	APOB;LOC138293930	APOB;LOC138293930	APOB;LOC138293930
1	0	0	0	1	0.5	APOB;LOC138293931	APOB;LOC138293931	APOB;LOC138293931
1	0	0	0	1	0.5	APOBEC1	APOBEC1	APOBEC1
0.2416	-0.002446	0	0.3204	1	0.4984	APOBEC2	APOBEC2	APOBEC2
0.1817	-0.002781	0	0.4165	1	0.4979	APOBEC3C;LOC138250372	APOBEC3C;LOC138250372	APOBEC3C;LOC138250372
1	0	0	0	1	0.5	APOBEC4	APOBEC4	APOBEC4
1	0	0	0	1	0.5	APOC1	APOC1	APOC1
1	0	0	0	1	0.5	APOC2	APOC2	APOC2
0.2574	0.0008765	0.2342	0.06408	1	0.5008	APOD	APOD	APOD
1	0	0	0	1	0.5	APOE	APOE	APOE
0.6013	-0.0003209	0	0.06408	1	0.4997	APOF	APOF	APOF
0.257	0.0009221	0.2342	0.06408	1	0.5009	APOH	APOH	APOH
0.05689	-0.01105	0.2342	1.282	0.5824	0.4947	APOH;LOC138246252	APOH;LOC138246252	APOH;LOC138246252
0.0003922	0.03323	13.82	8.363	0.01106	0.5262	APOL1;LOC138293656	APOL1;LOC138293656	APOL1;LOC138293656
0.4595	-0.0009926	0	0.1282	1	0.4994	APOL3;LOC138282955	APOL3;LOC138282955	APOL3;LOC138282955
0.9304	-0.001572	0.2342	0.2563	1	0.4999	APOLD1	APOLD1	APOLD1
0.4248	0.001073	0.2342	0.09612	1	0.5007	APOM	APOM	APOM
0.001262	-0.08437	20.84	27.3	0.03027	0.4627	APOO	APOO	APOO
0.7747	-0.01903	26.93	26.11	1	0.4967	APOOL	APOOL	APOOL
0.01065	-0.07185	91.1	89.88	0.1675	0.462	APP	APP	APP
0.1495	-0.05206	49.41	49.18	1	0.48	APPBP2	APPBP2	APPBP2
0.6432	0.0001974	34.19	31.69	1	0.5057	APPL1	APPL1	APPL1
0.7545	0.003754	58.31	52.87	1	0.5044	APPL2	APPL2	APPL2
0.8989	0.0007113	2.342	2.243	1	0.5005	APRT	APRT	APRT
0.4721	-0.008401	1.405	1.89	1	0.4975	APRT;LOC138285803	APRT;LOC138285803	APRT;LOC138285803
0.2566	-0.01665	5.386	6.761	1	0.4927	APTX	APTX	APTX
0.6219	0.000378	0.4684	0.3204	1	0.5007	AQP1	AQP1	AQP1
0.7628	-0.001278	0.2342	0.3204	1	0.4996	AQP10	AQP10	AQP10
0.6013	-0.000461	0	0.06408	1	0.4997	AQP10;LOC138248756	AQP10;LOC138248756	AQP10;LOC138248756
1.894e-05	0.05247	26	16.53	0.0007078	0.5424	AQP11	AQP11	AQP11
0.1088	0.001738	0.4684	0.1282	0.895	0.5017	AQP12B;LOC138266611	AQP12B;LOC138266611	AQP12B;LOC138266611
0.6013	-0.0005178	0	0.06408	1	0.4997	AQP2;LOC138292226	AQP2;LOC138292226	AQP2;LOC138292226
1	0	0	0	1	0.5	AQP2;LOC138294073	AQP2;LOC138294073	AQP2;LOC138294073
0.7121	-0.00017	0	0.03204	1	0.4998	AQP2;LOC138294075	AQP2;LOC138294075	AQP2;LOC138294075
0.522	-0.0007938	0	0.09612	1	0.4995	AQP2;LOC138294076	AQP2;LOC138294076	AQP2;LOC138294076
1	0	0	0	1	0.5	AQP2;LOC138294077	AQP2;LOC138294077	AQP2;LOC138294077
0.309	-0.007817	1.171	1.858	1	0.4965	AQP3	AQP3	AQP3
0.2951	-0.001602	0	0.2563	1	0.4987	AQP4;LOC138273649	AQP4;LOC138273649	AQP4;LOC138273649
0.2555	-0.004404	0.2342	0.7049	1	0.4976	AQP4;LOC138282460	AQP4;LOC138282460	AQP4;LOC138282460
0.9337	-4.655e-05	0.2342	0.2563	1	0.4999	AQP4;LOC138282626	AQP4;LOC138282626	AQP4;LOC138282626
1	0	0	0	1	0.5	AQP5;LOC138292224	AQP5;LOC138292224	AQP5;LOC138292224
1	0	0	0	1	0.5	AQP5;LOC138292228	AQP5;LOC138292228	AQP5;LOC138292228
0.2574	0.0005726	0.2342	0.06408	1	0.5008	AQP7;LOC138268318	AQP7;LOC138268318	AQP7;LOC138268318
0.7121	-0.0001213	0	0.03204	1	0.4998	AQP8	AQP8	AQP8
0.2821	-0.006894	0.7026	1.314	1	0.4969	AQP9;LOC138283890	AQP9;LOC138283890	AQP9;LOC138283890
0.3795	-0.0006677	3.981	3.14	1	0.504	AQP9;LOC138283891	AQP9;LOC138283891	AQP9;LOC138283891
0.1097	0.01453	28.1	23.23	0.899	0.5178	AQR	AQR	AQR
2.785e-12	-0.3611	59.48	63.25	2.25e-10	0.3986	AR	AR	AR
0.03441	0.02347	30.21	23.97	0.4092	0.5239	ARAF	ARAF	ARAF
3.941e-09	0.2038	78.22	60.3	2.39e-07	0.5853	ARAP1	ARAP1	ARAP1
0.3696	-0.007071	1.171	1.762	1	0.497	ARAP1;LOC138261056	ARAP1;LOC138261056	ARAP1;LOC138261056
0.03706	0.0134	13.35	9.805	0.4327	0.5163	ARAP2	ARAP2	ARAP2
0.8922	-0.003445	11.48	11.12	1	0.5011	ARAP3	ARAP3	ARAP3
1.097e-07	0.2042	87.59	78.08	5.651e-06	0.5787	ARB2A	ARB2A	ARB2A
0.1729	-0.007107	0.9368	1.858	1	0.4954	ARB2BP;LOC138250238	ARB2BP;LOC138250238	ARB2BP;LOC138250238
0.6885	-0.004073	1.171	1.41	1	0.4988	ARC	ARC	ARC
0.1116	0.02306	37.24	31.18	0.9069	0.5196	ARCN1	ARCN1	ARCN1
1	0	0	0	1	0.5	AREG	AREG	AREG
0.385	0.02399	59.72	54.5	1	0.5123	AREL1	AREL1	AREL1
0.01281	0.04922	46.6	38.16	0.1915	0.5326	ARF1	ARF1	ARF1
0.7121	-0.0003275	0	0.03204	1	0.4998	ARF1;LOC138248775	ARF1;LOC138248775	ARF1;LOC138248775
0.7121	-0.0001935	0	0.03204	1	0.4998	ARF1;LOC138248776	ARF1;LOC138248776	ARF1;LOC138248776
0.522	-0.0005054	0	0.09612	1	0.4995	ARF1;LOC138248777	ARF1;LOC138248777	ARF1;LOC138248777
1	0	0	0	1	0.5	ARF1;LOC138299372	ARF1;LOC138299372	ARF1;LOC138299372
0.8452	0.0008551	0.2342	0.2884	1	0.4997	ARF1;LOC138299373	ARF1;LOC138299373	ARF1;LOC138299373
0.6013	-0.0004032	0	0.06408	1	0.4997	ARF1;LOC138299374	ARF1;LOC138299374	ARF1;LOC138299374
1	0	0	0	1	0.5	ARF1;LOC138299376	ARF1;LOC138299376	ARF1;LOC138299376
0.01347	0.04865	48.01	39.15	0.1987	0.5326	ARF1;LOC138299586	ARF1;LOC138299586	ARF1;LOC138299586
0.4926	0.003622	11.94	10.7	1	0.5055	ARF4	ARF4	ARF4
0.2515	-0.0009159	23.89	20.03	1	0.512	ARF5;LOC138288141	ARF5;LOC138288141	ARF5;LOC138288141
0.5366	-0.005286	0.9368	1.282	1	0.4982	ARF6	ARF6	ARF6
0.2775	-0.02038	4.918	6.12	1	0.4934	ARF6;LOC138259278	ARF6;LOC138259278	ARF6;LOC138259278
0.0835	0.01371	34.43	28.07	0.7664	0.5206	ARFGAP1	ARFGAP1	ARFGAP1
0.06969	0.01599	32.32	26.11	0.6759	0.5211	ARFGAP2	ARFGAP2	ARFGAP2
0.1211	0.02168	43.33	36.85	0.9562	0.5201	ARFGAP3	ARFGAP3	ARFGAP3
0.03206	0.08496	89.7	83.24	0.3886	0.5319	ARFGEF1	ARFGEF1	ARFGEF1
0.127	0.04493	66.98	57.9	0.9859	0.5219	ARFGEF2	ARFGEF2	ARFGEF2
0.2085	0.00342	11.48	9.26	1	0.5095	ARFGEF3	ARFGEF3	ARFGEF3
0.4536	0.006504	50.59	46.11	1	0.5103	ARFIP1	ARFIP1	ARFIP1
0.06257	0.02435	32.32	26.75	0.6238	0.5218	ARFIP2	ARFIP2	ARFIP2
0.2863	0.008087	10.54	8.811	1	0.5079	ARFRP1	ARFRP1	ARFRP1
0.6013	-0.0003717	0	0.06408	1	0.4997	ARG1	ARG1	ARG1
0.1638	0.01696	4.45	3.172	1	0.5064	ARG2	ARG2	ARG2
0.4165	0.005651	46.14	40.63	1	0.5108	ARGLU1	ARGLU1	ARGLU1
0.003804	0.007595	3.279	1.378	0.07652	0.5094	ARHGAP1	ARHGAP1	ARHGAP1
0.001541	0.1162	78.22	66.68	0.03615	0.5464	ARHGAP10	ARHGAP10	ARHGAP10
0.9373	-0.00214	2.576	2.627	1	0.4997	ARHGAP11A	ARHGAP11A	ARHGAP11A
0.9677	-6.258e-06	0.2342	0.2243	1	0.5	ARHGAP11A;LOC138259339	ARHGAP11A;LOC138259339	ARHGAP11A;LOC138259339
0.2993	0.03728	77.28	67.09	1	0.5152	ARHGAP12	ARHGAP12	ARHGAP12
0.03999	0.06987	72.37	65.08	0.4552	0.53	ARHGAP17	ARHGAP17	ARHGAP17
0.008173	0.02786	24.36	17.98	0.1352	0.5268	ARHGAP18	ARHGAP18	ARHGAP18
0.4961	-0.01221	4.215	4.902	1	0.4962	ARHGAP19	ARHGAP19	ARHGAP19
0.6438	-0.008256	3.747	4.165	1	0.4976	ARHGAP1;LOC138281256	ARHGAP1;LOC138281256	ARHGAP1;LOC138281256
2.152e-07	-0.08056	1.874	9.228	1.065e-05	0.463	ARHGAP20	ARHGAP20	ARHGAP20
0.8065	-0.002257	1.171	1.314	1	0.4993	ARHGAP20;LOC138261443	ARHGAP20;LOC138261443	ARHGAP20;LOC138261443
5.527e-05	0.139	81.73	71.58	0.001894	0.5595	ARHGAP21	ARHGAP21	ARHGAP21
0.00868	0.02436	17.1	12.14	0.142	0.5226	ARHGAP22	ARHGAP22	ARHGAP22
0.9527	-0.01435	42.62	39.86	1	0.4992	ARHGAP23	ARHGAP23	ARHGAP23
9.618e-07	-0.1926	26.23	34.96	4.359e-05	0.4384	ARHGAP24	ARHGAP24	ARHGAP24
0.9725	-5.812e-05	0.4684	0.4806	1	0.4999	ARHGAP25	ARHGAP25	ARHGAP25
1.461e-07	-0.1777	76.11	75.49	7.374e-06	0.4223	ARHGAP26	ARHGAP26	ARHGAP26
0.4949	-0.0006158	6.557	5.671	1	0.5041	ARHGAP27	ARHGAP27	ARHGAP27
0.07984	-0.09849	35.36	36.33	0.7463	0.4775	ARHGAP28	ARHGAP28	ARHGAP28
0.07395	-0.06907	61.59	59.88	0.7066	0.4742	ARHGAP29	ARHGAP29	ARHGAP29
0.7121	-0.0003914	0	0.03204	1	0.4998	ARHGAP30	ARHGAP30	ARHGAP30
7.353e-05	0.04482	19.2	11.86	0.002466	0.5342	ARHGAP31	ARHGAP31	ARHGAP31
1.164e-31	-0.509	90.87	89.55	3.083e-29	0.3257	ARHGAP32	ARHGAP32	ARHGAP32
0.01474	0.01632	14.99	10.64	0.2136	0.5199	ARHGAP33	ARHGAP33	ARHGAP33
0.2632	0.04481	87.82	82.57	1	0.5166	ARHGAP35	ARHGAP35	ARHGAP35
0.4144	0.01331	32.08	29.45	1	0.5098	ARHGAP39	ARHGAP39	ARHGAP39
2.304e-10	-0.2253	71.66	75.39	1.549e-08	0.4063	ARHGAP39;LOC138304113	ARHGAP39;LOC138304113	ARHGAP39;LOC138304113
1.055e-06	0.1144	47.31	34.16	4.768e-05	0.5623	ARHGAP4	ARHGAP4	ARHGAP4
0.111	0.01136	8.899	6.729	0.9043	0.5105	ARHGAP40	ARHGAP40	ARHGAP40
0.04372	0.08882	88.29	81.48	0.4865	0.53	ARHGAP42	ARHGAP42	ARHGAP42
0.003322	-0.1059	36.77	41.75	0.06921	0.461	ARHGAP44	ARHGAP44	ARHGAP44
0.4848	-0.002387	2.342	1.826	1	0.5025	ARHGAP45	ARHGAP45	ARHGAP45
0.005996	0.07294	61.36	49.54	0.1109	0.5384	ARHGAP5	ARHGAP5	ARHGAP5
2.769e-05	0.06739	65.34	45.59	0.001009	0.5579	ARHGAP6	ARHGAP6	ARHGAP6
0.02624	-0.02235	1.405	3.396	0.334	0.49	ARHGAP6;LOC138259982	ARHGAP6;LOC138259982	ARHGAP6;LOC138259982
0.09523	0.03216	50.12	43.29	0.8402	0.5226	ARHGAP8	ARHGAP8	ARHGAP8
0.6771	-0.008261	8.431	7.658	1	0.5029	ARHGAP9	ARHGAP9	ARHGAP9
0.5893	0.002541	6.792	6.088	1	0.5034	ARHGDIB	ARHGDIB	ARHGDIB
0.4421	-0.02552	72.37	68.31	1	0.4887	ARHGEF1	ARHGEF1	ARHGEF1
0.6361	0.02526	79.63	71.52	1	0.507	ARHGEF10	ARHGEF10	ARHGEF10
4.114e-08	0.1347	50.82	35.44	2.227e-06	0.5709	ARHGEF10L	ARHGEF10L	ARHGEF10L
0.7176	0.01193	87.12	81.96	1	0.4946	ARHGEF11	ARHGEF11	ARHGEF11
0.01751	0.08686	89.7	84.59	0.2459	0.5353	ARHGEF12	ARHGEF12	ARHGEF12
0.9899	-0.009108	13.82	13.52	1	0.4999	ARHGEF15	ARHGEF15	ARHGEF15
0.3543	0.01212	12.41	10.86	1	0.5075	ARHGEF16	ARHGEF16	ARHGEF16
0.04123	-0.03602	91.1	85.74	0.466	0.4696	ARHGEF17	ARHGEF17	ARHGEF17
1.082e-09	-0.3039	59.72	62.8	6.85e-08	0.4116	ARHGEF18	ARHGEF18	ARHGEF18
5.371e-12	-0.2372	36.77	49.31	4.264e-10	0.4049	ARHGEF19	ARHGEF19	ARHGEF19
0.05473	0.001466	0.4684	0.09612	0.5689	0.5019	ARHGEF19;LOC138300880	ARHGEF19;LOC138300880	ARHGEF19;LOC138300880
0.0001752	-0.14	46.84	50.37	0.005342	0.4477	ARHGEF2	ARHGEF2	ARHGEF2
0.2772	-0.06406	85.48	80.74	1	0.4839	ARHGEF25	ARHGEF25	ARHGEF25
0.01545	0.03471	19.2	14.48	0.2222	0.5224	ARHGEF26	ARHGEF26	ARHGEF26
8.796e-05	-0.0526	2.342	7.401	0.002904	0.4745	ARHGEF28	ARHGEF28	ARHGEF28
0.6048	-0.03304	75.64	68.09	1	0.4924	ARHGEF3	ARHGEF3	ARHGEF3
0.4923	-0.01236	2.81	3.396	1	0.4968	ARHGEF33	ARHGEF33	ARHGEF33
0.9059	9.884e-05	2.108	2.019	1	0.5004	ARHGEF37	ARHGEF37	ARHGEF37
0.7121	-0.0002411	0	0.03204	1	0.4998	ARHGEF38	ARHGEF38	ARHGEF38
0.5314	-0.003892	0.4684	0.7369	1	0.4986	ARHGEF39	ARHGEF39	ARHGEF39
0.5721	-0.002621	0.2342	0.4165	1	0.4991	ARHGEF3;LOC138260967	ARHGEF3;LOC138260967	ARHGEF3;LOC138260967
1.938e-26	-0.5521	8.197	31.66	3.906e-24	0.3732	ARHGEF4	ARHGEF4	ARHGEF4
9.215e-07	-0.1996	43.79	49.63	4.18e-05	0.4319	ARHGEF40	ARHGEF40	ARHGEF40
0.3275	-0.001702	0	0.2243	1	0.4989	ARHGEF5;LOC138303481	ARHGEF5;LOC138303481	ARHGEF5;LOC138303481
0.5556	-0.000978	53.16	46.88	1	0.5081	ARHGEF6	ARHGEF6	ARHGEF6
0.3176	0.0385	76.58	70.52	1	0.5147	ARHGEF7	ARHGEF7	ARHGEF7
0.0004671	-0.03843	99.3	97.15	0.01282	0.4479	ARHGEF9	ARHGEF9	ARHGEF9
0.0005784	0.1212	93.21	87.73	0.01548	0.5512	ARID1A	ARID1A	ARID1A
0.03384	-0.04111	91.57	87.6	0.4047	0.4684	ARID1B	ARID1B	ARID1B
0.693	0.007141	88.76	84.52	1	0.4941	ARID2	ARID2	ARID2
0.7185	-0.005243	22.25	20.7	1	0.5038	ARID3A	ARID3A	ARID3A
0.09691	0.02797	48.71	41.27	0.8402	0.5222	ARID3B	ARID3B	ARID3B
0.6423	-0.002704	0.7026	0.9292	1	0.4989	ARID3C	ARID3C	ARID3C
0.3784	0.007855	47.31	42.17	1	0.5118	ARID4A	ARID4A	ARID4A
1	0	0	0	1	0.5	ARID5A	ARID5A	ARID5A
0.4258	0.0006792	0.2342	0.09612	1	0.5007	ARID5A;LOC138250423	ARID5A;LOC138250423	ARID5A;LOC138250423
1.965e-13	0.2521	78.22	58.28	1.783e-11	0.6061	ARID5B	ARID5B	ARID5B
0.2453	-0.03001	77.28	73.6	1	0.4828	ARIH1	ARIH1	ARIH1
0.03416	0.03994	51.52	43.8	0.4077	0.5288	ARIH2	ARIH2	ARIH2
0.5904	-0.03258	38.64	37.52	1	0.493	ARK2C	ARK2C	ARK2C
0.1897	0.009008	36.07	30.57	1	0.5161	ARK2N	ARK2N	ARK2N
0.8579	-0.01324	10.07	10.09	1	0.4986	ARL1	ARL1	ARL1
0.538	-0.006654	8.431	7.369	1	0.5042	ARL10	ARL10	ARL10
0.7121	-0.0002022	0	0.03204	1	0.4998	ARL11	ARL11	ARL11
0.6013	-0.0004036	0	0.06408	1	0.4997	ARL13A	ARL13A	ARL13A
0.1163	0.06933	82.9	77.48	0.9332	0.5233	ARL13B	ARL13B	ARL13B
1	0	0	0	1	0.5	ARL14	ARL14	ARL14
0.3717	-0.0007135	6.792	5.575	1	0.5054	ARL14EP	ARL14EP	ARL14EP
0.4258	0.0005324	0.2342	0.09612	1	0.5007	ARL14EPL	ARL14EPL	ARL14EPL
0.6972	0.029	84.07	77.73	1	0.5058	ARL15	ARL15	ARL15
0.2942	-0.008133	2.108	3.012	1	0.4955	ARL2	ARL2	ARL2
0.0747	0.01041	10.3	7.626	0.7113	0.5125	ARL2BP	ARL2BP	ARL2BP
0.001469	0.04234	27.87	20.09	0.03458	0.5338	ARL3	ARL3	ARL3
0.007616	0.01391	5.855	3.268	0.1278	0.5128	ARL4A	ARL4A	ARL4A
0.09592	-0.01317	1.171	2.435	0.8402	0.4936	ARL4C	ARL4C	ARL4C
0.01268	-0.0135	0.2342	1.89	0.19	0.4917	ARL4D	ARL4D	ARL4D
0.2391	0.00923	19.44	16.66	1	0.5115	ARL5A	ARL5A	ARL5A
0.5762	-0.009769	4.45	5.03	1	0.4969	ARL5C	ARL5C	ARL5C
0.889	0.006233	82.2	76.29	1	0.5021	ARL6	ARL6	ARL6
0.1689	0.0106	5.386	3.941	1	0.5071	ARL6IP1	ARL6IP1	ARL6IP1
0.5588	-0.01726	9.133	9.773	1	0.4955	ARL6IP4	ARL6IP4	ARL6IP4
0.9588	-0.004369	13.35	13.04	1	0.5005	ARL6IP5	ARL6IP5	ARL6IP5
0.5102	-0.006729	2.342	2.884	1	0.4972	ARL6IP6	ARL6IP6	ARL6IP6
0.4987	-0.006907	16.86	14.9	1	0.5063	ARL8A	ARL8A	ARL8A
0.08805	0.004564	13.11	9.997	0.7965	0.5134	ARL8B	ARL8B	ARL8B
0.7463	-0.03113	38.64	35.73	1	0.4959	ARL8B;LOC138288251	ARL8B;LOC138288251	ARL8B;LOC138288251
0.03876	0.01963	20.37	15.83	0.4453	0.5198	ARMC1	ARMC1	ARMC1
0.6169	0.004243	14.52	13.62	1	0.5045	ARMC10	ARMC10	ARMC10
0.725	-0.0005115	0.4684	0.6088	1	0.4993	ARMC2	ARMC2	ARMC2
0.8374	-0.0005542	0.4684	0.5447	1	0.4996	ARMC3	ARMC3	ARMC3
0.009648	0.009784	4.215	2.147	0.1546	0.5102	ARMC5	ARMC5	ARMC5
0.2445	-0.0005149	7.728	6.088	1	0.5073	ARMC6	ARMC6	ARMC6
0.1093	0.008524	9.133	6.857	0.8965	0.5106	ARMC7	ARMC7	ARMC7
0.1152	-0.05409	55.5	54.89	0.9283	0.4776	ARMC8	ARMC8	ARMC8
0.8026	-0.009975	11.94	11.15	1	0.502	ARMC9	ARMC9	ARMC9
1	0	0	0	1	0.5	ARMCX4;LOC138266524	ARMCX4;LOC138266524	ARMCX4;LOC138266524
0.5721	-0.002264	0.2342	0.4165	1	0.4991	ARMH1	ARMH1	ARMH1
0.2987	0.0214	55.74	48.54	1	0.5144	ARMH3	ARMH3	ARMH3
0.02103	-0.01478	0.7026	2.467	0.2802	0.4912	ARMH4	ARMH4	ARMH4
0.6338	-0.002197	2.81	2.403	1	0.5019	ARMT1	ARMT1	ARMT1
0.07442	0.01219	32.32	26.15	0.7097	0.5207	ARNT	ARNT	ARNT
0.0234	0.05864	60.66	51.27	0.3051	0.5319	ARNT2	ARNT2	ARNT2
0.9883	-0.01253	14.29	13.78	1	0.4999	ARPC1A	ARPC1A	ARPC1A
0.6211	-0.002041	0.4684	0.6729	1	0.499	ARPC1A;LOC138245867	ARPC1A;LOC138245867	ARPC1A;LOC138245867
0.4883	0.0009534	6.089	5.191	1	0.504	ARPC1B	ARPC1B	ARPC1B
0.007419	0.02777	23.19	17.05	0.1249	0.5266	ARPC2	ARPC2	ARPC2
0.355	0.004197	4.215	3.332	1	0.5043	ARPC3	ARPC3	ARPC3
0.3594	-0.009481	3.513	4.454	1	0.4952	ARPC5	ARPC5	ARPC5
0.8215	-0.006825	11.48	10.8	1	0.5018	ARPC5L	ARPC5L	ARPC5L
0.04615	0.01802	26.23	20.73	0.5044	0.5213	ARPIN	ARPIN	ARPIN
0.2362	-0.01832	7.963	9.612	1	0.4911	ARPP19	ARPP19	ARPP19
0.1506	-0.08265	25.06	25.99	1	0.4835	ARPP21	ARPP21	ARPP21
0.6013	-0.0004829	0	0.06408	1	0.4997	ARR3	ARR3	ARR3
2.913e-35	0.685	99.06	87.06	9.888e-33	0.6845	ARRB1;LOC138249738	ARRB1;LOC138249738	ARRB1;LOC138249738
0.7553	-0.02766	44.03	41.62	1	0.4958	ARRB2	ARRB2	ARRB2
5.237e-16	0.3107	68.38	51.59	5.814e-14	0.6146	ARRDC1	ARRDC1	ARRDC1
0.7121	-0.0002212	0	0.03204	1	0.4998	ARRDC2;LOC138267658	ARRDC2;LOC138267658	ARRDC2;LOC138267658
0.7121	-0.0001951	0	0.03204	1	0.4998	ARRDC2;LOC138267829	ARRDC2;LOC138267829	ARRDC2;LOC138267829
0.4535	0.006245	3.044	2.435	1	0.503	ARRDC2;LOC138268747	ARRDC2;LOC138268747	ARRDC2;LOC138268747
1	0	0	0	1	0.5	ARRDC2;LOC138268748	ARRDC2;LOC138268748	ARRDC2;LOC138268748
0.4298	0.00181	0.9368	0.6088	1	0.5016	ARRDC2;LOC138268749	ARRDC2;LOC138268749	ARRDC2;LOC138268749
0.08258	0.01058	16.86	13.1	0.7606	0.5154	ARRDC3	ARRDC3	ARRDC3
0.03081	0.02067	23.42	18.23	0.3763	0.522	ARRDC4	ARRDC4	ARRDC4
0.3967	0.01381	13.82	12.3	1	0.5073	ARSA;LOC138288161	ARSA;LOC138288161	ARSA;LOC138288161
0.347	0.001725	17.1	14.83	1	0.5087	ARSA;LOC138288162	ARSA;LOC138288162	ARSA;LOC138288162
0.6013	-0.0006504	0	0.06408	1	0.4997	ARSA;LOC138293756	ARSA;LOC138293756	ARSA;LOC138293756
0.03666	0.02652	33.72	27.11	0.429	0.5246	ARSB	ARSB	ARSB
0.8417	-0.001073	0.2342	0.2884	1	0.4997	ARSD;LOC138250328	ARSD;LOC138250328	ARSD;LOC138250328
0.7787	-0.001865	0.9368	0.801	1	0.5007	ARSD;LOC138250329	ARSD;LOC138250329	ARSD;LOC138250329
7.891e-05	0.1085	62.06	48.51	0.002631	0.555	ARSD;LOC138250332	ARSD;LOC138250332	ARSD;LOC138250332
0.9011	0.02407	95.08	92.5	1	0.4981	ARSG	ARSG	ARSG
0.6596	-0.004362	9.133	8.299	1	0.5032	ARSI	ARSI	ARSI
0.9433	-0.0007779	1.874	1.922	1	0.4997	ARSJ	ARSJ	ARSJ
0.0001859	0.04658	29.98	20.44	0.005632	0.5401	ARSK	ARSK	ARSK
1	0	0	0	1	0.5	ART1;LOC138249059	ART1;LOC138249059	ART1;LOC138249059
0.6013	-0.000437	0	0.06408	1	0.4997	ART1;LOC138249060	ART1;LOC138249060	ART1;LOC138249060
1	0	0	0	1	0.5	ART1;LOC138249715	ART1;LOC138249715	ART1;LOC138249715
1	0	0	0	1	0.5	ART1;LOC138249716	ART1;LOC138249716	ART1;LOC138249716
0.522	-0.0006482	0	0.09612	1	0.4995	ART5;LOC138249717	ART5;LOC138249717	ART5;LOC138249717
0.02191	-0.01161	0	1.218	0.2894	0.4939	ARTN	ARTN	ARTN
0.7239	-0.007931	3.513	3.813	1	0.4983	ARV1	ARV1	ARV1
1.639e-11	-0.2429	46.84	55.56	1.244e-09	0.4045	ARVCF	ARVCF	ARVCF
1	0	0	0	1	0.5	ARX	ARX	ARX
0.0262	0.02715	31.62	25.31	0.3337	0.5256	AS3MT	AS3MT	AS3MT
0.1093	0.02515	38.17	33.26	0.8966	0.5201	ASAH1	ASAH1	ASAH1
0.7121	-0.0002044	0	0.03204	1	0.4998	ASAH2	ASAH2	ASAH2
8.084e-05	-0.08505	95.32	91.86	0.002691	0.4413	ASAP1	ASAP1	ASAP1
0.4026	-0.00933	2.81	3.589	1	0.496	ASAP1;LOC138304104	ASAP1;LOC138304104	ASAP1;LOC138304104
2.391e-08	0.1942	80.56	67.38	1.337e-06	0.5819	ASAP2	ASAP2	ASAP2
0.004881	0.05273	43.33	34	0.09378	0.5358	ASAP3	ASAP3	ASAP3
0.9033	-0.00299	0.9368	0.9933	1	0.4997	ASB10	ASB10	ASB10
0.522	-0.0007396	0	0.09612	1	0.4995	ASB12	ASB12	ASB12
0.4293	0.005043	8.665	7.53	1	0.5054	ASB13	ASB13	ASB13
0.3648	-0.001251	0	0.1922	1	0.499	ASB14	ASB14	ASB14
0.6211	-0.002924	0.4684	0.6729	1	0.499	ASB15	ASB15	ASB15
0.09912	0.001059	0.2342	0.03204	0.8402	0.501	ASB16	ASB16	ASB16
1	0	0	0	1	0.5	ASB17	ASB17	ASB17
0.6013	-0.0004534	0	0.06408	1	0.4997	ASB18	ASB18	ASB18
1.517e-15	-0.1506	1.171	15.19	1.629e-13	0.4294	ASB2	ASB2	ASB2
0.0001659	0.0641	28.34	19.93	0.005089	0.5399	ASB3	ASB3	ASB3
0.5842	0.0005004	0.2342	0.1282	1	0.5005	ASB4	ASB4	ASB4
0.001117	-0.04407	3.279	7.498	0.02714	0.4785	ASB5	ASB5	ASB5
7.988e-06	0.08377	41.22	29.03	0.0003154	0.5542	ASB7	ASB7	ASB7
0.4013	-0.002284	20.84	18.33	1	0.5085	ASB8	ASB8	ASB8
0.7544	-0.01735	24.12	24.16	1	0.4965	ASCC1	ASCC1	ASCC1
0.1142	0.02415	39.58	33.19	0.9225	0.5199	ASCC2	ASCC2	ASCC2
0.9597	0.005831	71.43	66.45	1	0.5007	ASCC3	ASCC3	ASCC3
0.7121	-0.0001737	0	0.03204	1	0.4998	ASCL1	ASCL1	ASCL1
1	0	0	0	1	0.5	ASCL1;LOC138246389	ASCL1;LOC138246389	ASCL1;LOC138246389
1	0	0	0	1	0.5	ASCL4	ASCL4	ASCL4
1	0	0	0	1	0.5	ASCL5	ASCL5	ASCL5
0.9035	-0.003159	1.874	1.955	1	0.4996	ASF1A	ASF1A	ASF1A
0.4502	-0.0007297	2.342	1.794	1	0.5026	ASF1B;LOC138292873	ASF1B;LOC138292873	ASF1B;LOC138292873
0.01958	0.002792	0.4684	0.06408	0.2671	0.502	ASGR1;LOC138267831	ASGR1;LOC138267831	ASGR1;LOC138267831
1	0	0	0	1	0.5	ASGR2;LOC138268174	ASGR2;LOC138268174	ASGR2;LOC138268174
0.4747	-0.002636	0.2342	0.4806	1	0.4988	ASGR2;LOC138303692	ASGR2;LOC138303692	ASGR2;LOC138303692
0.001291	-0.06803	92.74	91.35	0.03086	0.4521	ASH1L	ASH1L	ASH1L
0.13	0.01677	30.91	26.24	1	0.5176	ASH2L	ASH2L	ASH2L
0.4081	-0.001053	0	0.1602	1	0.4992	ASIC1	ASIC1	ASIC1
2.664e-08	0.09535	25.29	14.39	1.486e-06	0.5525	ASIC1;LOC138262427	ASIC1;LOC138262427	ASIC1;LOC138262427
0.1254	-0.02065	1.874	3.204	0.979	0.4932	ASIC2	ASIC2	ASIC2
0.1946	-0.008642	0.4684	1.153	1	0.4966	ASIC4	ASIC4	ASIC4
0.8792	-0.001016	0.4684	0.4165	1	0.5003	ASIC5	ASIC5	ASIC5
0.522	-0.0006626	0	0.09612	1	0.4995	ASIP	ASIP	ASIP
1.706e-06	0.04299	16.16	8.555	7.489e-05	0.5362	ASL	ASL	ASL
0.1817	-0.003164	0	0.4165	1	0.4979	ASMT	ASMT	ASMT
0.2607	0.001436	0.4684	0.1922	1	0.5014	ASMT;LOC138249169	ASMT;LOC138249169	ASMT;LOC138249169
0.7266	0.0007448	0.2342	0.1602	1	0.5004	ASMT;LOC138250333	ASMT;LOC138250333	ASMT;LOC138250333
0.1657	-0.003413	0	0.4486	1	0.4978	ASMT;LOC138250335	ASMT;LOC138250335	ASMT;LOC138250335
0.2638	0.001748	18.03	15.25	1	0.5105	ASMTL	ASMTL	ASMTL
0.02253	0.0124	7.494	4.806	0.2964	0.513	ASNS	ASNS	ASNS
0.01852	0.02249	21.31	16.08	0.257	0.5228	ASNSD1	ASNSD1	ASNSD1
0.05278	-0.05135	17.8	20.86	0.5589	0.4797	ASPA	ASPA	ASPA
1	0	0	0	1	0.5	ASPDH	ASPDH	ASPDH
0.2511	-0.034	21.08	22.69	1	0.4875	ASPG	ASPG	ASPG
0.4595	-0.0009143	0	0.1282	1	0.4994	ASPG;LOC138283497	ASPG;LOC138283497	ASPG;LOC138283497
0.08996	-0.06481	63.47	62.51	0.8062	0.4754	ASPH	ASPH	ASPH
0.7121	-0.0001173	0	0.03204	1	0.4998	ASPHD1	ASPHD1	ASPHD1
0.2956	-0.01824	5.855	7.145	1	0.4931	ASPHD2	ASPHD2	ASPHD2
0.009956	-0.0274	0.2342	1.987	0.1582	0.4912	ASPM	ASPM	ASPM
0.8951	-0.01253	4.684	4.774	1	0.4993	ASPN	ASPN	ASPN
0.3352	0.001566	20.61	17.88	1	0.5097	ASRGL1	ASRGL1	ASRGL1
6.671e-13	-0.2732	19.91	35.47	5.726e-11	0.41	ASRGL1;LOC138296535	ASRGL1;LOC138296535	ASRGL1;LOC138296535
1.015e-10	0.1077	29.74	16.15	7.1e-09	0.5642	ASS1	ASS1	ASS1
0.03748	-0.0162	1.405	3.236	0.4361	0.4908	ASTE1	ASTE1	ASTE1
1	0	0	0	1	0.5	ASTL;LOC138261107	ASTL;LOC138261107	ASTL;LOC138261107
1	0	0	0	1	0.5	ASTL;LOC138261108	ASTL;LOC138261108	ASTL;LOC138261108
1	0	0	0	1	0.5	ASTL;LOC138261109	ASTL;LOC138261109	ASTL;LOC138261109
1	0	0	0	1	0.5	ASTL;LOC138261111	ASTL;LOC138261111	ASTL;LOC138261111
0.6013	-0.0004763	0	0.06408	1	0.4997	ASTL;LOC138261112	ASTL;LOC138261112	ASTL;LOC138261112
1	0	0	0	1	0.5	ASTL;LOC138283275	ASTL;LOC138283275	ASTL;LOC138283275
1	0	0	0	1	0.5	ASTL;LOC138283732	ASTL;LOC138283732	ASTL;LOC138283732
1	0	0	0	1	0.5	ASTL;LOC138285955	ASTL;LOC138285955	ASTL;LOC138285955
0.1826	-0.00443	0.2342	0.8331	1	0.497	ASTL;LOC138287227	ASTL;LOC138287227	ASTL;LOC138287227
0.1688	0.006244	2.108	1.282	1	0.5041	ASTL;LOC138287308	ASTL;LOC138287308	ASTL;LOC138287308
1	0	0	0	1	0.5	ASTL;LOC138299834	ASTL;LOC138299834	ASTL;LOC138299834
1	0	0	0	1	0.5	ASTL;LOC138299836	ASTL;LOC138299836	ASTL;LOC138299836
4.966e-15	-0.1904	1.171	14.67	5.048e-13	0.4317	ASTN1	ASTN1	ASTN1
0.1128	-0.01169	1.874	3.3	0.9151	0.4929	ASTN2	ASTN2	ASTN2
0.7193	-0.02508	34.66	33.23	1	0.4955	ASXL1	ASXL1	ASXL1
9.288e-06	0.1088	58.78	43.86	0.000363	0.5605	ASXL2	ASXL2	ASXL2
0.5932	0.003319	51.76	46.4	1	0.5073	ASXL3	ASXL3	ASXL3
0.5436	0.001997	0.7026	0.4806	1	0.5011	ASZ1	ASZ1	ASZ1
0.3705	-0.002513	26.7	23.01	1	0.5099	ATAD1	ATAD1	ATAD1
0.5529	-0.0008803	8.665	7.69	1	0.5041	ATAD1;LOC138265856	ATAD1;LOC138265856	ATAD1;LOC138265856
0.05527	-0.02739	4.215	6.536	0.5718	0.488	ATAD2	ATAD2	ATAD2
0.1421	0.05128	69.09	61.01	1	0.5213	ATAD2B	ATAD2B	ATAD2B
0.4293	0.001727	19.91	17.78	1	0.5079	ATAD3B;LOC138301028	ATAD3B;LOC138301028	ATAD3B;LOC138301028
0.6734	-0.03138	19.91	19.74	1	0.4956	ATAD5	ATAD5	ATAD5
0.003021	0.05454	46.37	36.65	0.06385	0.5385	ATAT1	ATAT1	ATAT1
0.9327	-0.0002272	0.2342	0.2563	1	0.4999	ATCAY	ATCAY	ATCAY
0.7975	-0.004753	47.78	43.86	1	0.5035	ATE1	ATE1	ATE1
0.04977	0.01911	18.27	14.26	0.5335	0.518	ATF1	ATF1	ATF1
0.4151	0.002235	36.07	31.82	1	0.5101	ATF2	ATF2	ATF2
0.4963	0.0147	18.27	16.95	1	0.5066	ATF3	ATF3	ATF3
0.001153	0.0468	32.79	24.09	0.02791	0.5369	ATF4	ATF4	ATF4
6.4e-05	0.08402	42.86	31.94	0.002169	0.5499	ATF5	ATF5	ATF5
0.4467	0.02726	77.28	71.52	1	0.5112	ATF6	ATF6	ATF6
0.2013	0.009306	29.51	25.12	1	0.5146	ATF6B	ATF6B	ATF6B
0.9552	0.02674	91.33	87.09	1	0.5008	ATF7;LOC138292399	ATF7;LOC138292399	ATF7;LOC138292399
0.003091	0.1296	92.97	87.66	0.06511	0.544	ATF7IP	ATF7IP	ATF7IP
0.1007	0.01035	28.81	23.52	0.8508	0.5184	ATF7IP2	ATF7IP2	ATF7IP2
1	0	0	0	1	0.5	ATF7IP;LOC138259557	ATF7IP;LOC138259557	ATF7IP;LOC138259557
0.2902	-0.04094	15.46	16.57	1	0.4898	ATG10	ATG10	ATG10
0.2939	-0.007541	2.108	3.012	1	0.4955	ATG101	ATG101	ATG101
0.05272	0.01449	8.899	6.312	0.5585	0.5124	ATG12	ATG12	ATG12
0.446	-0.0003953	10.54	9.132	1	0.5057	ATG13	ATG13	ATG13
0.6434	-0.01544	12.65	13.1	1	0.496	ATG13;LOC138281254	ATG13;LOC138281254	ATG13;LOC138281254
0.2496	0.003128	22.48	19.16	1	0.5119	ATG14	ATG14	ATG14
0.02036	0.02319	23.89	18.33	0.2738	0.5237	ATG16L1	ATG16L1	ATG16L1
0.02103	0.01682	9.368	6.28	0.2802	0.5148	ATG16L1;LOC138265769	ATG16L1;LOC138265769	ATG16L1;LOC138265769
0.02293	0.03772	34.43	27.59	0.3007	0.527	ATG16L2	ATG16L2	ATG16L2
0.5033	0.005216	94.85	92.25	1	0.49	ATG2A	ATG2A	ATG2A
0.4113	0.02294	69.32	63.76	1	0.512	ATG2B	ATG2B	ATG2B
3.482e-05	0.06192	29.27	19.64	0.001246	0.5437	ATG3	ATG3	ATG3
0.0002032	-0.1176	27.4	33.48	0.006098	0.4538	ATG4A	ATG4A	ATG4A
0.06903	0.03573	51.52	43.51	0.6715	0.5247	ATG4B	ATG4B	ATG4B
0.2685	-0.03571	21.55	22.78	1	0.4879	ATG4C	ATG4C	ATG4C
0.3613	0.004273	15.22	13.3	1	0.5081	ATG4D	ATG4D	ATG4D
0.6369	-0.01227	39.81	35.69	1	0.5061	ATG5	ATG5	ATG5
0.5736	0.02674	77.99	72.03	1	0.5083	ATG7	ATG7	ATG7
0.5397	-0.01557	13.11	13.78	1	0.4945	ATG9A	ATG9A	ATG9A
0.7493	-0.003189	49.18	45.02	1	0.5044	ATG9B	ATG9B	ATG9B
0.4064	-0.003776	17.33	15.16	1	0.5078	ATIC	ATIC	ATIC
0.3275	-0.0015	0	0.2243	1	0.4989	ATL1	ATL1	ATL1
0.3588	-0.04082	63.7	61.52	1	0.4867	ATL2	ATL2	ATL2
0.6349	0.005333	53.4	48.8	1	0.5066	ATL3	ATL3	ATL3
0.7076	-0.02505	32.08	31.11	1	0.4954	ATM	ATM	ATM
0.7513	-0.00697	7.26	7.594	1	0.4978	ATMIN	ATMIN	ATMIN
0.0006811	0.08785	60.19	48.99	0.01787	0.5474	ATN1	ATN1	ATN1
1	0	0	0	1	0.5	ATOH1	ATOH1	ATOH1
2.003e-06	0.05449	15.46	8.267	8.719e-05	0.5354	ATOH8	ATOH8	ATOH8
0.4755	-0.001475	36.3	32.78	1	0.5089	ATOSA	ATOSA	ATOSA
0.8019	-0.01504	55.74	53.25	1	0.4965	ATOSB	ATOSB	ATOSB
0.3078	-0.0008253	16.86	14.32	1	0.5093	ATOX1	ATOX1	ATOX1
0.0008395	0.06556	53.16	39.6	0.02136	0.5444	ATP10A	ATP10A	ATP10A
0.02039	-0.0574	11.01	14.77	0.2741	0.479	ATP10B	ATP10B	ATP10B
0.08274	0.02309	33.26	27.78	0.7615	0.5206	ATP10D	ATP10D	ATP10D
0.006682	-0.1227	49.88	51.49	0.1171	0.462	ATP11A	ATP11A	ATP11A
0.4945	0.009563	55.5	50.95	1	0.5096	ATP11B	ATP11B	ATP11B
0.4321	0.005069	53.16	47.16	1	0.5108	ATP11C	ATP11C	ATP11C
1	0	0	0	1	0.5	ATP12A	ATP12A	ATP12A
1	0	0	0	1	0.5	ATP12A;LOC138246687	ATP12A;LOC138246687	ATP12A;LOC138246687
0.06979	0.04123	59.95	52.23	0.6765	0.5256	ATP13A1	ATP13A1	ATP13A1
9.228e-10	0.1738	59.95	43.48	5.886e-08	0.5835	ATP13A2	ATP13A2	ATP13A2
3.726e-10	-0.2356	47.54	57	2.442e-08	0.4108	ATP13A3	ATP13A3	ATP13A3
0.008173	0.07073	66.28	55.24	0.1352	0.5378	ATP13A3;LOC138266905	ATP13A3;LOC138266905	ATP13A3;LOC138266905
0.006878	0.0012	0.2342	0	0.1171	0.5012	ATP13A4;LOC138265200	ATP13A4;LOC138265200	ATP13A4;LOC138265200
0.4595	-0.001037	0	0.1282	1	0.4994	ATP13A4;LOC138265202	ATP13A4;LOC138265202	ATP13A4;LOC138265202
0.478	-0.02728	11.94	12.85	1	0.4939	ATP13A4;LOC138265203	ATP13A4;LOC138265203	ATP13A4;LOC138265203
0.4595	-0.001365	0	0.1282	1	0.4994	ATP13A4;LOC138265204	ATP13A4;LOC138265204	ATP13A4;LOC138265204
2.461e-23	0.3192	52.46	26.79	4.301e-21	0.62	ATP13A4;LOC138265205	ATP13A4;LOC138265205	ATP13A4;LOC138265205
0.6013	-0.0005078	0	0.06408	1	0.4997	ATP13A4;LOC138265207	ATP13A4;LOC138265207	ATP13A4;LOC138265207
1	0	0	0	1	0.5	ATP13A4;LOC138265209	ATP13A4;LOC138265209	ATP13A4;LOC138265209
0.3648	-0.001102	0	0.1922	1	0.499	ATP13A4;LOC138265210	ATP13A4;LOC138265210	ATP13A4;LOC138265210
0.7121	-0.0002065	0	0.03204	1	0.4998	ATP13A4;LOC138266530	ATP13A4;LOC138266530	ATP13A4;LOC138266530
0.1176	-0.04603	8.431	10.86	0.9406	0.4876	ATP13A5;LOC138265206	ATP13A5;LOC138265206	ATP13A5;LOC138265206
0.006878	0.001308	0.2342	0	0.1171	0.5012	ATP13A5;LOC138265208	ATP13A5;LOC138265208	ATP13A5;LOC138265208
0.05463	0.00211	0.4684	0.09612	0.5689	0.5019	ATP13A5;LOC138266526	ATP13A5;LOC138266526	ATP13A5;LOC138266526
0.006095	0.06738	55.97	47	0.1125	0.5379	ATP1A1;LOC138248848	ATP1A1;LOC138248848	ATP1A1;LOC138248848
0.4811	0.001361	26.46	24	1	0.5079	ATP1A1;LOC138248944	ATP1A1;LOC138248944	ATP1A1;LOC138248944
4.228e-35	1.163	99.77	60.78	1.419e-32	0.6803	ATP1A2;LOC138268391	ATP1A2;LOC138268391	ATP1A2;LOC138268391
0.05375	-0.005639	0	0.8651	0.566	0.4957	ATP1A3	ATP1A3	ATP1A3
1.502e-07	-0.2837	51.29	53.38	7.574e-06	0.4259	ATP1B1	ATP1B1	ATP1B1
0.1995	-0.002685	0	0.3845	1	0.4981	ATP1B2	ATP1B2	ATP1B2
1.321e-24	0.7175	95.32	64.63	2.468e-22	0.6501	ATP1B3	ATP1B3	ATP1B3
0.2583	0.003258	0.4684	0.1922	1	0.5014	ATP1B4	ATP1B4	ATP1B4
0.1362	0.01669	12.18	9.805	1	0.5116	ATP23	ATP23	ATP23
1	0	0	0	1	0.5	ATP2A1	ATP2A1	ATP2A1
0.6804	-0.01176	48.48	43.9	1	0.5056	ATP2A2	ATP2A2	ATP2A2
0.001876	-0.09437	7.026	11.76	0.0426	0.4747	ATP2A3	ATP2A3	ATP2A3
0.5355	0.003598	44.73	40.72	1	0.5082	ATP2B1	ATP2B1	ATP2B1
0.09879	-0.0545	76.58	74.3	0.8402	0.4756	ATP2B2	ATP2B2	ATP2B2
0.5366	-0.0003647	1.874	1.474	1	0.502	ATP2B3	ATP2B3	ATP2B3
5.28e-39	0.5109	91.8	67.51	2.079e-36	0.6921	ATP2B4	ATP2B4	ATP2B4
0.08263	0.04759	68.15	60.11	0.7609	0.5251	ATP2C1	ATP2C1	ATP2C1
0.252	-0.02009	4.45	5.703	1	0.4932	ATP2C2	ATP2C2	ATP2C2
0.1795	0.00107	0.4684	0.1602	1	0.5015	ATP4A	ATP4A	ATP4A
0.7121	-0.0001678	0	0.03204	1	0.4998	ATP4B	ATP4B	ATP4B
0.03492	0.01627	22.72	17.56	0.4141	0.5211	ATP5F1A	ATP5F1A	ATP5F1A
0.1651	-0.03055	12.65	14.8	1	0.4873	ATP5F1B	ATP5F1B	ATP5F1B
0.7806	-0.01069	12.88	11.92	1	0.5023	ATP5F1C	ATP5F1C	ATP5F1C
0.6167	0.00123	2.81	2.403	1	0.502	ATP5F1D	ATP5F1D	ATP5F1D
0.03247	-0.02289	3.044	5.415	0.3925	0.4878	ATP5F1E	ATP5F1E	ATP5F1E
0.09356	0.01165	14.05	11.05	0.8302	0.5138	ATP5IF1	ATP5IF1	ATP5IF1
0.4026	0.004712	7.26	6.152	1	0.5052	ATP5MC2	ATP5MC2	ATP5MC2
0.6028	-0.003248	4.45	5.03	1	0.4971	ATP5MC3	ATP5MC3	ATP5MC3
0.8968	-0.002565	3.747	3.589	1	0.5006	ATP5MF	ATP5MF	ATP5MF
0.2696	0.00365	5.152	3.973	1	0.5057	ATP5MG	ATP5MG	ATP5MG
0.0484	0.008817	16.39	12.37	0.524	0.5171	ATP5PB	ATP5PB	ATP5PB
0.9227	-0.0006683	6.323	6.184	1	0.5006	ATP5PD	ATP5PD	ATP5PD
0.1865	-0.01544	3.044	4.358	1	0.4932	ATP5PF	ATP5PF	ATP5PF
0.0009084	0.03535	16.86	11.09	0.0229	0.5277	ATP5PO	ATP5PO	ATP5PO
0.0007987	0.04608	31.15	22.4	0.0205	0.5371	ATP6AP1	ATP6AP1	ATP6AP1
0.4081	-0.0009212	0	0.1602	1	0.4992	ATP6AP1;LOC138288350	ATP6AP1;LOC138288350	ATP6AP1;LOC138288350
0.2677	-0.00799	0.9368	1.634	1	0.4965	ATP6AP1L;LOC138285144	ATP6AP1L;LOC138285144	ATP6AP1L;LOC138285144
0.2238	0.01389	18.97	16.31	1	0.5118	ATP6AP2	ATP6AP2	ATP6AP2
1.879e-06	-0.1624	37.47	44.31	8.201e-05	0.4357	ATP6V0A1	ATP6V0A1	ATP6V0A1
0.02539	0.03736	33.96	27.81	0.3257	0.5265	ATP6V0A2	ATP6V0A2	ATP6V0A2
0.4926	-0.005734	14.05	12.43	1	0.5059	ATP6V0A4;LOC138287144	ATP6V0A4;LOC138287144	ATP6V0A4;LOC138287144
0.4327	-0.002941	0.2342	0.5127	1	0.4986	ATP6V0A4;LOC138287520	ATP6V0A4;LOC138287520	ATP6V0A4;LOC138287520
0.4081	-0.0009541	0	0.1602	1	0.4992	ATP6V0A4;LOC138288493	ATP6V0A4;LOC138288493	ATP6V0A4;LOC138288493
0.156	0.01913	32.55	27.56	1	0.5168	ATP6V0B	ATP6V0B	ATP6V0B
0.2938	0.009831	32.79	29.13	1	0.5126	ATP6V0C	ATP6V0C	ATP6V0C
0.0001039	0.0977	60.66	45.95	0.00337	0.5535	ATP6V0D1	ATP6V0D1	ATP6V0D1
0.7121	-0.0001459	0	0.03204	1	0.4998	ATP6V0D2	ATP6V0D2	ATP6V0D2
0.1136	-0.06019	37.24	38	0.9198	0.4794	ATP6V0E1	ATP6V0E1	ATP6V0E1
0.3031	0.004563	7.26	5.864	1	0.5063	ATP6V0E2	ATP6V0E2	ATP6V0E2
0.03372	0.01194	1.639	0.6729	0.4036	0.5048	ATP6V1A	ATP6V1A	ATP6V1A
5.565e-13	-0.13	0.7026	12.21	4.82e-11	0.4421	ATP6V1B1	ATP6V1B1	ATP6V1B1
0.2648	0.01427	39.58	34.73	1	0.5142	ATP6V1B2	ATP6V1B2	ATP6V1B2
0.4761	0.005988	55.04	48.61	1	0.5099	ATP6V1C1	ATP6V1C1	ATP6V1C1
0.006637	0.0032	0.9368	0.1922	0.1171	0.5037	ATP6V1C2	ATP6V1C2	ATP6V1C2
0.5294	-0.009522	18.74	16.57	1	0.5061	ATP6V1D	ATP6V1D	ATP6V1D
0.5672	0.00045	39.11	36.01	1	0.5073	ATP6V1E1	ATP6V1E1	ATP6V1E1
0.9107	-0.001089	2.81	2.691	1	0.5005	ATP6V1F	ATP6V1F	ATP6V1F
0.1815	0.017	9.368	7.562	1	0.5092	ATP6V1G1	ATP6V1G1	ATP6V1G1
0.6878	-0.000586	0.7026	0.8971	1	0.499	ATP6V1G2;LOC138299150	ATP6V1G2;LOC138299150	ATP6V1G2;LOC138299150
1	0	0	0	1	0.5	ATP6V1G2;LOC138301847	ATP6V1G2;LOC138301847	ATP6V1G2;LOC138301847
1	0	0	0	1	0.5	ATP6V1G3	ATP6V1G3	ATP6V1G3
0.2612	0.006852	35.6	30.41	1	0.5137	ATP6V1H	ATP6V1H	ATP6V1H
3.046e-09	0.134	42.39	27.62	1.864e-07	0.5711	ATP7A	ATP7A	ATP7A
0.9086	-0.002721	3.279	3.364	1	0.4995	ATP7B	ATP7B	ATP7B
0.0001504	0.1249	70.49	57.9	0.004664	0.5545	ATP8A1	ATP8A1	ATP8A1
0.4763	-0.001575	9.602	8.395	1	0.5051	ATP8A2	ATP8A2	ATP8A2
0.08302	-0.009102	0.9368	2.211	0.7634	0.4936	ATP8B1	ATP8B1	ATP8B1
0.7556	0.01971	74	68.89	1	0.5046	ATP8B2	ATP8B2	ATP8B2
0.02306	0.02353	14.52	10.64	0.302	0.5185	ATP8B2;LOC138263029	ATP8B2;LOC138263029	ATP8B2;LOC138263029
0.4357	-0.001636	0.2342	0.5127	1	0.4986	ATP8B3	ATP8B3	ATP8B3
0.762	-0.001391	0.2342	0.3204	1	0.4996	ATP8B3;LOC138259698	ATP8B3;LOC138259698	ATP8B3;LOC138259698
0.0003259	-0.05866	2.81	7.401	0.009342	0.4766	ATP8B3;LOC138268383	ATP8B3;LOC138268383	ATP8B3;LOC138268383
0.7237	-0.002764	2.576	2.275	1	0.5014	ATP8B4	ATP8B4	ATP8B4
0.7532	-0.00699	47.54	44.15	1	0.5043	ATP9A	ATP9A	ATP9A
0.7434	0.02706	93.44	89.62	1	0.5049	ATP9B	ATP9B	ATP9B
0.5485	-0.01301	5.621	6.248	1	0.4963	ATPAF1	ATPAF1	ATPAF1
0.9019	-0.002671	3.279	3.14	1	0.5006	ATPAF2	ATPAF2	ATPAF2
0.5026	-0.01688	11.24	12.18	1	0.4943	ATPSCKMT	ATPSCKMT	ATPSCKMT
0.4696	-0.0225	17.56	18.46	1	0.4927	ATR	ATR	ATR
0.6318	0.007958	7.728	7.145	1	0.5032	ATRAID	ATRAID	ATRAID
0.02796	0.0328	42.62	34.16	0.3489	0.5279	ATRIP	ATRIP	ATRIP
0.9948	0.006669	74	67.38	1	0.5001	ATRN	ATRN	ATRN
2.51e-05	0.1533	88.99	81.29	0.000918	0.5626	ATRNL1	ATRNL1	ATRNL1
0.1267	0.06673	95.55	91.8	0.9846	0.5227	ATRX	ATRX	ATRX
0.3614	0.05467	91.33	84.81	1	0.5136	ATXN1	ATXN1	ATXN1
0.9286	-0.02036	15.69	15.22	1	0.4992	ATXN10	ATXN10	ATXN10
0.1491	0.008364	18.27	15.06	1	0.5135	ATXN1L	ATXN1L	ATXN1L
0.07774	0.07964	95.55	92.47	0.7314	0.5263	ATXN2	ATXN2	ATXN2
0.7367	0.01356	75.64	68.73	1	0.5049	ATXN2L	ATXN2L	ATXN2L
0.9226	-0.005154	42.62	39.44	1	0.5013	ATXN3	ATXN3	ATXN3
0.3497	-0.04043	44.26	42.65	1	0.4874	ATXN7	ATXN7	ATXN7
3.093e-16	0.1983	51.99	30.98	3.486e-14	0.6023	ATXN7L1	ATXN7L1	ATXN7L1
0.4023	-0.001688	16.39	14.32	1	0.5077	ATXN7L2	ATXN7L2	ATXN7L2
0.1086	0.0099	26.23	21.44	0.8949	0.5173	ATXN7L3	ATXN7L3	ATXN7L3
0.1376	0.0202	46.6	39.73	1	0.5197	AUH	AUH	AUH
0.9546	-0.003361	2.342	2.371	1	0.4998	AUNIP	AUNIP	AUNIP
0.7752	-0.01853	13.82	13.71	1	0.4975	AUP1	AUP1	AUP1
0.0892	-0.004636	0	0.6729	0.8027	0.4966	AURKA	AURKA	AURKA
0.6414	-0.009848	3.044	3.428	1	0.4978	AURKAIP1	AURKAIP1	AURKAIP1
0.9891	-0.001527	1.874	1.858	1	0.5	AURKB;LOC138261622	AURKB;LOC138261622	AURKB;LOC138261622
4.787e-18	-0.4566	3.981	20.89	6.12e-16	0.412	AUTS2	AUTS2	AUTS2
0.2139	-0.002884	32.79	27.75	1	0.5147	AVEN	AVEN	AVEN
2.946e-17	0.1637	33.26	16.18	3.55e-15	0.5847	AVIL	AVIL	AVIL
0.002903	0.03368	31.15	22.97	0.0616	0.5332	AVL9	AVL9	AVL9
1	0	0	0	1	0.5	AVP;LOC138296213	AVP;LOC138296213	AVP;LOC138296213
0.3733	0.003225	5.386	4.39	1	0.5048	AVPI1	AVPI1	AVPI1
0.1264	-0.00497	0	0.5447	0.9828	0.4973	AVPR1A;LOC138288227	AVPR1A;LOC138288227	AVPR1A;LOC138288227
0.4595	-0.0007153	0	0.1282	1	0.4994	AVPR1B	AVPR1B	AVPR1B
1	0	0	0	1	0.5	AVPR1B;LOC138288537	AVPR1B;LOC138288537	AVPR1B;LOC138288537
0.3104	-0.005613	0.4684	0.9612	1	0.4975	AVPR2	AVPR2	AVPR2
0.08232	0.00696	1.405	0.6408	0.7588	0.5038	AXDND1	AXDND1	AXDND1
0.1382	0.04008	66.98	57.9	1	0.5213	AXIN1	AXIN1	AXIN1
0.1367	0.01862	19.2	15.86	1	0.5142	AXIN2	AXIN2	AXIN2
0.3623	0.001268	23.89	20.7	1	0.5097	AXIN2;LOC138246246	AXIN2;LOC138246246	AXIN2;LOC138246246
4.253e-06	-0.1253	21.08	30.5	0.0001759	0.4449	AXL	AXL	AXL
0.5566	-0.006357	1.874	2.307	1	0.4977	AXL;LOC138259928	AXL;LOC138259928	AXL;LOC138259928
0.8842	-0.01108	15.46	15.35	1	0.4986	AZI2	AZI2	AZI2
0.151	0.05796	83.61	75.87	1	0.5213	AZIN1	AZIN1	AZIN1
0.8133	-0.00415	4.918	5.159	1	0.4987	B2M	B2M	B2M
0.7121	-0.000342	0	0.03204	1	0.4998	B3GALNT1;LOC138265485	B3GALNT1;LOC138265485	B3GALNT1;LOC138265485
0.6737	-4.396e-06	0.4684	0.6408	1	0.4991	B3GALNT1;LOC138266582	B3GALNT1;LOC138266582	B3GALNT1;LOC138266582
0.8721	0.00141	1.405	1.314	1	0.5005	B3GALNT2	B3GALNT2	B3GALNT2
0.5718	-0.002375	0.2342	0.4165	1	0.4991	B3GALT1	B3GALT1	B3GALT1
0.003274	0.01438	3.747	1.666	0.06839	0.5104	B3GALT1;LOC138251550	B3GALT1;LOC138251550	B3GALT1;LOC138251550
0.6856	-0.0001703	1.171	0.9612	1	0.501	B3GALT2	B3GALT2	B3GALT2
0.3648	-0.001283	0	0.1922	1	0.499	B3GALT2;LOC138266040	B3GALT2;LOC138266040	B3GALT2;LOC138266040
0.01044	0.004153	1.874	0.6729	0.1645	0.506	B3GALT2;LOC138292775	B3GALT2;LOC138292775	B3GALT2;LOC138292775
0.9697	-0.0008162	0.2342	0.2243	1	0.5	B3GALT2;LOC138292777	B3GALT2;LOC138292777	B3GALT2;LOC138292777
0.09887	0.001191	0.2342	0.03204	0.8402	0.501	B3GALT2;LOC138296829	B3GALT2;LOC138296829	B3GALT2;LOC138296829
0.7121	-0.0003208	0	0.03204	1	0.4998	B3GALT2;LOC138296831	B3GALT2;LOC138296831	B3GALT2;LOC138296831
0.4081	-0.0009916	0	0.1602	1	0.4992	B3GALT2;LOC138296832	B3GALT2;LOC138296832	B3GALT2;LOC138296832
0.4263	0.0004908	0.2342	0.09612	1	0.5007	B3GALT2;LOC138296833	B3GALT2;LOC138296833	B3GALT2;LOC138296833
0.6628	-0.0007334	2.108	1.794	1	0.5015	B3GALT4	B3GALT4	B3GALT4
0.8785	0.0003333	1.171	1.089	1	0.5004	B3GALT5	B3GALT5	B3GALT5
0.9667	0.0003932	0.2342	0.2243	1	0.5001	B3GALT5;LOC138266856	B3GALT5;LOC138266856	B3GALT5;LOC138266856
0.4522	0.0009914	2.108	1.602	1	0.5025	B3GALT5;LOC138266857	B3GALT5;LOC138266857	B3GALT5;LOC138266857
0.7536	-0.001884	3.044	3.332	1	0.4986	B3GALT6	B3GALT6	B3GALT6
1	0	0	0	1	0.5	B3GALT9	B3GALT9	B3GALT9
1.33e-31	0.1769	22.48	6.152	3.506e-29	0.5825	B3GAT1	B3GAT1	B3GAT1
0.6339	-0.006913	2.81	3.236	1	0.4978	B3GAT1;LOC138248832	B3GAT1;LOC138248832	B3GAT1;LOC138248832
0.522	-0.0006572	0	0.09612	1	0.4995	B3GAT1;LOC138259204	B3GAT1;LOC138259204	B3GAT1;LOC138259204
0.1093	0.001565	0.4684	0.1282	0.8965	0.5017	B3GAT1;LOC138299643	B3GAT1;LOC138299643	B3GAT1;LOC138299643
0.7121	-0.0002904	0	0.03204	1	0.4998	B3GAT1;LOC138299647	B3GAT1;LOC138299647	B3GAT1;LOC138299647
0.3648	-0.001569	0	0.1922	1	0.499	B3GAT2	B3GAT2	B3GAT2
0.832	0.001785	1.639	1.506	1	0.5007	B3GAT3	B3GAT3	B3GAT3
0.02746	0.05249	58.31	48.57	0.3446	0.5307	B3GLCT	B3GLCT	B3GLCT
1.654e-20	0.2877	65.34	42.93	2.437e-18	0.6267	B3GNT2	B3GNT2	B3GNT2
0.6401	-0.009798	3.513	3.941	1	0.4977	B3GNT2;LOC138259893	B3GNT2;LOC138259893	B3GNT2;LOC138259893
1	0	0	0	1	0.5	B3GNT2;LOC138266860	B3GNT2;LOC138266860	B3GNT2;LOC138266860
0.7121	-0.0002895	0	0.03204	1	0.4998	B3GNT2;LOC138297036	B3GNT2;LOC138297036	B3GNT2;LOC138297036
0.6923	-0.001155	0.2342	0.3525	1	0.4994	B3GNT3	B3GNT3	B3GNT3
0.7121	-0.0001844	0	0.03204	1	0.4998	B3GNT3;LOC138268007	B3GNT3;LOC138268007	B3GNT3;LOC138268007
0.7656	0.0001943	0.2342	0.3204	1	0.4996	B3GNT4	B3GNT4	B3GNT4
0.7958	-0.002109	1.171	1.025	1	0.5007	B3GNT5	B3GNT5	B3GNT5
1	0	0	0	1	0.5	B3GNT6;LOC138268170	B3GNT6;LOC138268170	B3GNT6;LOC138268170
0.2951	-0.002086	0	0.2563	1	0.4987	B3GNT7	B3GNT7	B3GNT7
1	0	0	0	1	0.5	B3GNT7;LOC138300510	B3GNT7;LOC138300510	B3GNT7;LOC138300510
0.01716	-0.07184	16.16	19.96	0.242	0.4754	B3GNT8	B3GNT8	B3GNT8
0.6841	-0.003618	1.171	1.41	1	0.4988	B3GNT9	B3GNT9	B3GNT9
0.257	0.0007449	0.2342	0.06408	1	0.5009	B3GNT9;LOC138266858	B3GNT9;LOC138266858	B3GNT9;LOC138266858
0.3037	-0.05659	66.51	62.93	1	0.4851	B3GNTL1	B3GNTL1	B3GNTL1
0.0004576	-0.06002	3.747	8.491	0.01258	0.4756	B4GALNT1	B4GALNT1	B4GALNT1
0.3648	-0.001785	0	0.1922	1	0.499	B4GALNT2	B4GALNT2	B4GALNT2
0.8554	-0.0002649	0.2342	0.1922	1	0.5002	B4GALNT2;LOC138296941	B4GALNT2;LOC138296941	B4GALNT2;LOC138296941
0.5419	0.004085	0.7026	0.4806	1	0.5011	B4GALNT3	B4GALNT3	B4GALNT3
2.256e-46	0.4715	75.18	40.47	1.2e-43	0.6941	B4GALNT4	B4GALNT4	B4GALNT4
0.0002336	-0.1213	36.77	42.13	0.006915	0.451	B4GALT1	B4GALT1	B4GALT1
0.2951	-0.002082	0	0.2563	1	0.4987	B4GALT1;LOC138266973	B4GALT1;LOC138266973	B4GALT1;LOC138266973
0.8559	6.835e-05	0.2342	0.1922	1	0.5002	B4GALT1;LOC138267388	B4GALT1;LOC138267388	B4GALT1;LOC138267388
4.359e-34	-0.6975	36.3	59.28	1.355e-31	0.3263	B4GALT2	B4GALT2	B4GALT2
0.08272	0.02105	40.98	34.06	0.7614	0.522	B4GALT3	B4GALT3	B4GALT3
0.06945	0.03282	48.95	43.22	0.6741	0.5245	B4GALT3;LOC138246420	B4GALT3;LOC138246420	B4GALT3;LOC138246420
2.117e-05	0.064	27.4	18.14	0.0007842	0.5436	B4GALT3;LOC138248831	B4GALT3;LOC138248831	B4GALT3;LOC138248831
0.006753	0.03899	27.87	21.08	0.1171	0.5292	B4GALT4	B4GALT4	B4GALT4
0.2756	0.002549	25.06	21.6	1	0.5118	B4GALT6	B4GALT6	B4GALT6
0.1809	0.01306	18.74	15.73	1	0.5128	B4GALT7	B4GALT7	B4GALT7
0.8853	-0.001211	1.171	1.089	1	0.5004	B4GAT1	B4GAT1	B4GAT1
0.847	-0.01936	19.67	18.39	1	0.5019	B9D1	B9D1	B9D1
0.6336	0.003601	3.981	3.525	1	0.5023	B9D2	B9D2	B9D2
1	0	0	0	1	0.5	B9D2;LOC138278745	B9D2;LOC138278745	B9D2;LOC138278745
1	0	0	0	1	0.5	B9D2;LOC138278746	B9D2;LOC138278746	B9D2;LOC138278746
1	0	0	0	1	0.5	B9D2;LOC138304484	B9D2;LOC138304484	B9D2;LOC138304484
0.8232	-0.02831	15.46	14.19	1	0.502	BAALC	BAALC	BAALC
0.8559	-0.0003335	0.2342	0.1922	1	0.5002	BAALC;LOC138295431	BAALC;LOC138295431	BAALC;LOC138295431
0.8559	-0.0002433	0.2342	0.1922	1	0.5002	BAAT;LOC138287426	BAAT;LOC138287426	BAAT;LOC138287426
0.5595	-0.006169	8.197	7.177	1	0.5039	BAAT;LOC138293601	BAAT;LOC138293601	BAAT;LOC138293601
0.09912	0.0007822	0.2342	0.03204	0.8402	0.501	BAAT;LOC138293603	BAAT;LOC138293603	BAAT;LOC138293603
0.05966	0.007728	2.342	1.218	0.6025	0.5056	BAAT;LOC138293604	BAAT;LOC138293604	BAAT;LOC138293604
1	0	0	0	1	0.5	BAAT;LOC138293609	BAAT;LOC138293609	BAAT;LOC138293609
0.4334	-0.002391	0.2342	0.5127	1	0.4986	BAAT;LOC138293611	BAAT;LOC138293611	BAAT;LOC138293611
0.7121	-0.0002727	0	0.03204	1	0.4998	BAAT;LOC138300554	BAAT;LOC138300554	BAAT;LOC138300554
0.2242	0.003088	11.94	9.74	1	0.5094	BABAM1	BABAM1	BABAM1
0.01685	0.04224	41.92	33.68	0.2382	0.5302	BABAM2	BABAM2	BABAM2
0.7802	-0.00908	14.29	13.39	1	0.5025	BACC1	BACC1	BACC1
0.0549	0.03898	45.2	38.48	0.5693	0.5252	BACE1	BACE1	BACE1
0.0001419	-0.1083	22.95	30.18	0.004426	0.4544	BACE2	BACE2	BACE2
0.278	8.513e-05	23.65	20.12	1	0.5114	BACH1	BACH1	BACH1
0.03862	0.0298	41.69	34.67	0.4444	0.5264	BACH2	BACH2	BACH2
0.2228	-0.00547	1.405	2.339	1	0.4954	BAD	BAD	BAD
0.6053	-0.02527	23.65	23.65	1	0.4943	BAG1	BAG1	BAG1
0.07244	-0.01181	0.7026	1.922	0.6955	0.4939	BAG2	BAG2	BAG2
0.02824	0.01908	28.34	22.69	0.3517	0.5242	BAG3	BAG3	BAG3
0.8304	-0.01197	13.82	12.98	1	0.5019	BAG4	BAG4	BAG4
0.2814	0.008296	9.368	7.722	1	0.5075	BAG5	BAG5	BAG5
0.05849	0.01992	33.49	27.04	0.5939	0.5223	BAG6	BAG6	BAG6
0.7644	-0.02815	48.24	44.89	1	0.4959	BAHCC1	BAHCC1	BAHCC1
0.0964	-0.06903	39.34	40.18	0.8402	0.4781	BAHD1	BAHD1	BAHD1
0.00714	0.0624	49.88	40.88	0.121	0.5359	BAIAP2	BAIAP2	BAIAP2
3.766e-15	-0.2525	16.86	33.87	3.875e-13	0.4032	BAIAP2;LOC138246262	BAIAP2;LOC138246262	BAIAP2;LOC138246262
9.394e-08	-0.1239	10.07	20.19	4.879e-06	0.4456	BAIAP2L1	BAIAP2L1	BAIAP2L1
0.7253	0.0005074	0.4684	0.6088	1	0.4993	BAIAP2L2	BAIAP2L2	BAIAP2L2
0.02437	-0.02246	0.9368	2.756	0.3148	0.4909	BAIAP3	BAIAP3	BAIAP3
0.05477	0.02686	29.04	23.55	0.5689	0.5215	BAK1	BAK1	BAK1
4.912e-26	0.1159	22.48	6.889	9.734e-24	0.5771	BAMBI	BAMBI	BAMBI
0.2734	-0.01371	6.557	8.01	1	0.4924	BANF1	BANF1	BANF1
0.01021	0.0245	16.86	12.08	0.1614	0.5221	BANF1;LOC138297338	BANF1;LOC138297338	BANF1;LOC138297338
0.01448	0.01074	3.044	1.442	0.2108	0.508	BANK1	BANK1	BANK1
0.3084	0.004408	33.02	28.87	1	0.5122	BANP	BANP	BANP
0.7282	-0.00776	24.59	22.91	1	0.5038	BAP1	BAP1	BAP1
0.793	-0.01396	18.5	17.14	1	0.5026	BARD1	BARD1	BARD1
1	0	0	0	1	0.5	BARHL1	BARHL1	BARHL1
1	0	0	0	1	0.5	BARHL2	BARHL2	BARHL2
1	0	0	0	1	0.5	BARX1	BARX1	BARX1
1	0	0	0	1	0.5	BARX2	BARX2	BARX2
0.006477	-0.06928	18.74	23.71	0.1171	0.47	BASP1	BASP1	BASP1
0.9235	-0.002717	5.152	5.223	1	0.4994	BATF	BATF	BATF
0.1827	-0.004109	0.2342	0.8331	1	0.497	BATF2	BATF2	BATF2
0.1084	0.002717	0.4684	0.1282	0.8949	0.5017	BATF3	BATF3	BATF3
0.3322	-0.01786	9.368	10.7	1	0.4923	BAX	BAX	BAX
0.2669	0.01938	56.21	48.61	1	0.5154	BAZ1A	BAZ1A	BAZ1A
0.5667	-0.02742	53.63	50.53	1	0.492	BAZ1B	BAZ1B	BAZ1B
0.2796	0.04838	82.2	76.29	1	0.516	BAZ2A	BAZ2A	BAZ2A
0.01164	-0.0438	98.13	95.35	0.1791	0.4624	BAZ2B	BAZ2B	BAZ2B
0.379	-0.01122	2.342	3.076	1	0.4961	BBC3	BBC3	BBC3
0.2699	0.001485	5.855	4.55	1	0.506	BBIP1	BBIP1	BBIP1
0.3606	0.002949	5.386	4.358	1	0.5049	BBLN	BBLN	BBLN
0.03094	0.007945	2.81	1.41	0.3775	0.5069	BBOF1	BBOF1	BBOF1
6.523e-08	-0.1012	4.45	13.46	3.449e-06	0.454	BBOX1	BBOX1	BBOX1
0.2223	-0.001234	26.7	22.36	1	0.5134	BBS1	BBS1	BBS1
0.7907	-0.00426	6.557	6.12	1	0.5016	BBS10	BBS10	BBS10
0.3275	-0.001567	0	0.2243	1	0.4989	BBS12	BBS12	BBS12
0.8447	0.0001091	0.2342	0.2884	1	0.4997	BBS1;LOC138258720	BBS1;LOC138258720	BBS1;LOC138258720
0.1426	0.009728	25.06	20.99	1	0.5157	BBS2	BBS2	BBS2
0.585	-0.008236	27.63	24.96	1	0.5062	BBS4	BBS4	BBS4
0.6315	0.0001785	10.3	9.452	1	0.5036	BBS5	BBS5	BBS5
0.06058	0.03056	43.09	35.6	0.6093	0.5241	BBS7	BBS7	BBS7
0.1876	0.0241	53.63	46.78	1	0.5182	BBS9	BBS9	BBS9
0.07129	0.06866	80.09	70.46	0.687	0.5266	BCAM	BCAM	BCAM
1	0	0	0	1	0.5	BCAN	BCAN	BCAN
0.0003117	0.06625	38.88	28.68	0.009005	0.5435	BCAP29;LOC138288322	BCAP29;LOC138288322	BCAP29;LOC138288322
0.1684	-0.03933	18.03	20.06	1	0.4857	BCAP31	BCAP31	BCAP31
0.0007677	0.0706	40.52	31.02	0.01977	0.5416	BCAR1	BCAR1	BCAR1
0.1955	-0.01452	3.513	4.902	1	0.4929	BCAR3	BCAR3	BCAR3
0.02524	0.01896	13.82	9.997	0.324	0.5177	BCAR3;LOC138292135	BCAR3;LOC138292135	BCAR3;LOC138292135
0.3275	-0.001771	0	0.2243	1	0.4989	BCAS1	BCAS1	BCAS1
0.8919	-0.007001	6.089	6.152	1	0.4992	BCAS2	BCAS2	BCAS2
0.7235	0.02167	93.91	91.48	1	0.5053	BCAS3	BCAS3	BCAS3
0.00416	-0.04534	7.26	11.73	0.08225	0.4766	BCAS4	BCAS4	BCAS4
0.4737	-0.006197	1.405	1.89	1	0.4975	BCAT1	BCAT1	BCAT1
0.9574	-0.01507	19.44	18.62	1	0.5005	BCAT2;LOC138246273	BCAT2;LOC138246273	BCAT2;LOC138246273
0.2369	-0.02695	14.99	16.85	1	0.4886	BCCIP	BCCIP	BCCIP
0.01978	0.01556	4.918	2.82	0.268	0.5104	BCDIN3D	BCDIN3D	BCDIN3D
0.3648	-0.001313	0	0.1922	1	0.499	BCHE	BCHE	BCHE
0.3366	0.001992	17.56	15.09	1	0.509	BCKDHA	BCKDHA	BCKDHA
0.7698	-0.01798	57.61	52.9	1	0.4959	BCKDHB	BCKDHB	BCKDHB
0.1227	0.03045	52.22	44.92	0.966	0.5211	BCKDK	BCKDK	BCKDK
0.004404	0.03277	16.16	11.21	0.08589	0.5238	BCL10	BCL10	BCL10
0.492	-0.02081	10.3	11.09	1	0.4944	BCL11A	BCL11A	BCL11A
0.6927	-0.001539	0.2342	0.3525	1	0.4994	BCL11B	BCL11B	BCL11B
0.2881	-0.04723	74	70.04	1	0.4844	BCL2	BCL2	BCL2
0.003991	0.03335	19.2	13.65	0.07961	0.5261	BCL2L1	BCL2L1	BCL2L1
0.2494	0.005194	4.918	3.749	1	0.5057	BCL2L10	BCL2L10	BCL2L10
0.06707	-0.06576	19.44	22.01	0.6583	0.4803	BCL2L11	BCL2L11	BCL2L11
0.7253	-0.01085	7.963	8.267	1	0.4975	BCL2L12	BCL2L12	BCL2L12
8.503e-05	0.08536	52.69	38.93	0.002815	0.552	BCL2L13	BCL2L13	BCL2L13
0.9732	-0.001076	2.342	2.307	1	0.5001	BCL2L14	BCL2L14	BCL2L14
0.4595	-0.001127	0	0.1282	1	0.4994	BCL2L14;LOC138300088	BCL2L14;LOC138300088	BCL2L14;LOC138300088
0.7121	-0.0002143	0	0.03204	1	0.4998	BCL2L15	BCL2L15	BCL2L15
0.0002407	0.05701	33.96	24.48	0.0071	0.542	BCL2L2	BCL2L2	BCL2L2
0.5239	-0.005027	1.171	1.57	1	0.498	BCL3	BCL3	BCL3
3.392e-08	0.06635	15.22	7.305	1.857e-06	0.5393	BCL6	BCL6	BCL6
0.1047	0.003065	1.405	0.6729	0.8746	0.5036	BCL6B	BCL6B	BCL6B
0.5194	0.007557	8.431	7.53	1	0.5044	BCL7A	BCL7A	BCL7A
0.1331	0.01423	13.82	11.09	1	0.5124	BCL7B	BCL7B	BCL7B
0.4276	-0.01747	9.836	10.83	1	0.4937	BCL7C	BCL7C	BCL7C
0.5938	0.01933	71.43	61.9	1	0.5077	BCL9	BCL9	BCL9
0.0003015	0.104	63.23	49.79	0.008746	0.5507	BCL9L	BCL9L	BCL9L
0.3058	0.04474	86.65	81.54	1	0.5152	BCLAF1	BCLAF1	BCLAF1
0.227	0.03454	64.4	56.97	1	0.5173	BCLAF3	BCLAF3	BCLAF3
0.729	-1.485e-05	1.405	1.634	1	0.4989	BCO1	BCO1	BCO1
1	0	0	0	1	0.5	BCO2;LOC138261006	BCO2;LOC138261006	BCO2;LOC138261006
0.8854	-0.009426	19.44	18.55	1	0.5015	BCO2;LOC138285127	BCO2;LOC138285127	BCO2;LOC138285127
0.7121	-0.0003707	0	0.03204	1	0.4998	BCO2;LOC138285128	BCO2;LOC138285128	BCO2;LOC138285128
0.7308	-0.01042	17.56	16.18	1	0.5033	BCOR	BCOR	BCOR
0.1838	0.05881	81.5	71.93	1	0.5196	BCORL1	BCORL1	BCORL1
2.162e-21	0.3365	85.95	64.05	3.343e-19	0.6388	BCR	BCR	BCR
0.2473	0.002158	5.855	4.518	1	0.5063	BCS1L	BCS1L	BCS1L
0.7796	-0.0009986	0.4684	0.5767	1	0.4995	BDH1	BDH1	BDH1
0.6167	-0.002892	1.171	1.474	1	0.4985	BDH1;LOC138265445	BDH1;LOC138265445	BDH1;LOC138265445
3.383e-11	0.124	37.7	22.36	2.488e-09	0.5742	BDH1;LOC138295686	BDH1;LOC138295686	BDH1;LOC138295686
0.0001888	0.05099	31.15	21.69	0.005708	0.5409	BDH2	BDH2	BDH2
0.8034	-0.007174	4.215	4.422	1	0.4987	BDH2;LOC138304333	BDH2;LOC138304333	BDH2;LOC138304333
3.309e-39	0.2638	40.05	13.81	1.329e-36	0.6276	BDKRB2	BDKRB2	BDKRB2
8.455e-08	0.0185	2.81	0.4486	4.412e-06	0.5118	BDKRB2;LOC138260111	BDKRB2;LOC138260111	BDKRB2;LOC138260111
0.8396	0.0003706	0.4684	0.5447	1	0.4996	BDNF	BDNF	BDNF
0.9313	0.008542	76.11	72.6	1	0.5013	BDP1	BDP1	BDP1
0.9049	-0.01883	13.58	13.17	1	0.499	BECN1	BECN1	BECN1
0.4938	-0.005924	1.171	1.602	1	0.4978	BEGAIN	BEGAIN	BEGAIN
0.2479	0.009164	17.1	14.55	1	0.5106	BEND2	BEND2	BEND2
0.9204	-0.005008	7.26	7.305	1	0.4993	BEND3	BEND3	BEND3
0.05931	-0.06205	27.17	30.54	0.5997	0.4772	BEND4	BEND4	BEND4
0.001588	0.02279	7.963	4.39	0.037	0.5175	BEND4;LOC138282526	BEND4;LOC138282526	BEND4;LOC138282526
0.5781	0.006173	19.67	18.26	1	0.5056	BEND5	BEND5	BEND5
0.1772	-0.03063	10.54	12.56	1	0.4885	BEND6	BEND6	BEND6
0.8775	-3.021e-05	0.4684	0.4165	1	0.5003	BEST1	BEST1	BEST1
0.001034	-0.03712	1.405	4.87	0.02539	0.4825	BEST2	BEST2	BEST2
0.6013	-0.0004432	0	0.06408	1	0.4997	BEST3	BEST3	BEST3
0.05691	0.005167	0.9368	0.3204	0.5825	0.5031	BEST4	BEST4	BEST4
0.003244	0.01732	11.48	7.145	0.06789	0.5202	BET1	BET1	BET1
0.3742	-0.008529	2.576	3.364	1	0.4959	BET1L	BET1L	BET1L
0.4049	0.004325	27.17	24.22	1	0.5094	BFAR	BFAR	BFAR
4.823e-07	0.01772	2.81	0.5127	2.279e-05	0.5115	BFSP1	BFSP1	BFSP1
0.7121	-0.0001771	0	0.03204	1	0.4998	BFSP2	BFSP2	BFSP2
0.09912	0.001756	0.2342	0.03204	0.8402	0.501	BGLAP	BGLAP	BGLAP
1.914e-34	0.5436	87.82	65.2	6.077e-32	0.6793	BGN	BGN	BGN
0.3275	-0.001509	0	0.2243	1	0.4989	BHLHA15	BHLHA15	BHLHA15
1	0	0	0	1	0.5	BHLHA9	BHLHA9	BHLHA9
1	0	0	0	1	0.5	BHLHE22	BHLHE22	BHLHE22
1	0	0	0	1	0.5	BHLHE23	BHLHE23	BHLHE23
0.0009899	0.08672	50.82	40.18	0.0245	0.5439	BHLHE40	BHLHE40	BHLHE40
0.006078	0.0382	36.53	28.07	0.1122	0.5328	BHLHE41	BHLHE41	BHLHE41
0.02125	-0.02784	3.747	6.6	0.2822	0.4856	BHMT;LOC138284475	BHMT;LOC138284475	BHMT;LOC138284475
3.424e-13	0.1255	35.36	18.78	3.018e-11	0.5769	BICC1	BICC1	BICC1
0.389	-0.004269	0.4684	0.8651	1	0.498	BICC1;LOC138245536	BICC1;LOC138245536	BICC1;LOC138245536
1.764e-27	0.2721	53.63	26.69	3.775e-25	0.631	BICD1	BICD1	BICD1
0.9665	-0.01876	45.67	41.36	1	0.5006	BICD2	BICD2	BICD2
0.02511	-0.0437	11.94	15.67	0.3225	0.4791	BICD2;LOC138260928	BICD2;LOC138260928	BICD2;LOC138260928
8.909e-05	-0.087	9.602	16.4	0.002938	0.4631	BICDL1	BICDL1	BICDL1
0.4595	-0.002054	0	0.1282	1	0.4994	BICDL1;LOC138286505	BICDL1;LOC138286505	BICDL1;LOC138286505
0.9173	0.0008106	0.9368	0.9933	1	0.4997	BICDL2	BICDL2	BICDL2
0.0232	0.09784	87.12	78.28	0.3033	0.5337	BICRA	BICRA	BICRA
0.2271	-0.05181	40.98	40.63	1	0.484	BICRAL	BICRAL	BICRAL
0.002	0.03843	23.89	17.14	0.045	0.5308	BID	BID	BID
3.333e-06	0.132	65.11	50.5	0.0001407	0.5654	BIN1	BIN1	BIN1
0.1446	0.004632	0.9368	0.4165	1	0.5026	BIN2	BIN2	BIN2
6.397e-05	0.04896	26.23	17.27	0.002169	0.5402	BIN3	BIN3	BIN3
0.446	-0.009267	24.12	20.83	1	0.5081	BIRC2;LOC138248638	BIRC2;LOC138248638	BIRC2;LOC138248638
0.7121	-0.0003221	0	0.03204	1	0.4998	BIRC5;LOC138257969	BIRC5;LOC138257969	BIRC5;LOC138257969
0.7121	-0.0002096	0	0.03204	1	0.4998	BIRC5;LOC138258076	BIRC5;LOC138258076	BIRC5;LOC138258076
0.5175	0.03373	96.72	94.49	1	0.5096	BIRC6	BIRC6	BIRC6
0.2667	-0.002068	0	0.2884	1	0.4986	BIRC7	BIRC7	BIRC7
0.06874	0.01834	19.2	15.41	0.6696	0.5172	BIVM	BIVM	BIVM
0.0002238	-0.04726	0.2342	3.557	0.006655	0.4833	BLACAT1	BLACAT1	BLACAT1
0.5839	-0.004935	4.45	5.062	1	0.4969	BLCAP	BLCAP	BLCAP
0.4081	-0.00164	0	0.1602	1	0.4992	BLK	BLK	BLK
0.7002	-0.01195	3.981	4.326	1	0.498	BLM	BLM	BLM
0.02552	0.02903	23.89	19.03	0.3269	0.5231	BLMH	BLMH	BLMH
0.6795	-0.0006286	3.981	3.557	1	0.502	BLNK	BLNK	BLNK
0.7399	-0.01593	22.01	19.96	1	0.5035	BLOC1S1	BLOC1S1	BLOC1S1
0.4494	-0.01091	4.918	5.767	1	0.4955	BLOC1S2	BLOC1S2	BLOC1S2
0.2782	0.0008346	2.342	1.602	1	0.5036	BLOC1S3	BLOC1S3	BLOC1S3
0.01667	0.03499	33.26	26.43	0.2363	0.528	BLOC1S5	BLOC1S5	BLOC1S5
0.199	0.001978	18.5	15.28	1	0.5121	BLOC1S6	BLOC1S6	BLOC1S6
0.2822	-0.01765	91.8	89.17	1	0.484	BLTP1	BLTP1	BLTP1
0.002181	-0.1145	76.35	72.48	0.04854	0.4548	BLTP2	BLTP2	BLTP2
0.01176	0.03611	41.92	32.65	0.1805	0.5316	BLTP3A	BLTP3A	BLTP3A
0.07744	0.01336	34.19	27.65	0.7298	0.5209	BLTP3B	BLTP3B	BLTP3B
0.5301	0.001138	3.981	3.364	1	0.503	BLVRA	BLVRA	BLVRA
0.764	-0.005212	0.9368	1.089	1	0.4992	BLVRA;LOC138265988	BLVRA;LOC138265988	BLVRA;LOC138265988
0.1761	0.003333	2.81	1.826	1	0.5048	BLVRB	BLVRB	BLVRB
0.05307	0.02316	22.25	17.78	0.5615	0.5194	BLZF1	BLZF1	BLZF1
0.07051	-0.06913	59.02	57.03	0.6816	0.4741	BMAL1	BMAL1	BMAL1
0.1663	-0.02739	8.431	10.35	1	0.4892	BMAL2	BMAL2	BMAL2
9.886e-33	0.1423	15.93	3.044	2.78e-30	0.5644	BMERB1	BMERB1	BMERB1
6.417e-64	1.024	93.21	46.56	5.83e-61	0.7373	BMERB1;LOC138246083	BMERB1;LOC138246083	BMERB1;LOC138246083
0.5468	-0.008316	3.981	4.582	1	0.4968	BMF	BMF	BMF
0.6525	-0.0103	19.67	17.88	1	0.5045	BMI1	BMI1	BMI1
1.537e-05	0.1575	74.94	62.93	0.0005804	0.5629	BMP1	BMP1	BMP1
0.7121	-0.0005172	0	0.03204	1	0.4998	BMP10	BMP10	BMP10
0.4081	-0.00145	0	0.1602	1	0.4992	BMP15	BMP15	BMP15
1	0	0	0	1	0.5	BMP1;LOC138283277	BMP1;LOC138283277	BMP1;LOC138283277
0.006878	0.001465	0.2342	0	0.1171	0.5012	BMP1;LOC138283727	BMP1;LOC138283727	BMP1;LOC138283727
1	0	0	0	1	0.5	BMP1;LOC138283735	BMP1;LOC138283735	BMP1;LOC138283735
1	0	0	0	1	0.5	BMP1;LOC138283736	BMP1;LOC138283736	BMP1;LOC138283736
0.6903	-0.002105	4.918	4.422	1	0.5021	BMP2	BMP2	BMP2
0.08107	0.006228	2.576	1.442	0.7517	0.5056	BMP2;LOC138259833	BMP2;LOC138259833	BMP2;LOC138259833
0.4595	-0.0007272	0	0.1282	1	0.4994	BMP2;LOC138268275	BMP2;LOC138268275	BMP2;LOC138268275
0.7109	0.0006138	0.4684	0.3525	1	0.5006	BMP2;LOC138300945	BMP2;LOC138300945	BMP2;LOC138300945
2.327e-08	-0.07832	0.2342	7.305	1.304e-06	0.4646	BMP3	BMP3	BMP3
2.04e-21	-0.2736	1.171	19.71	3.162e-19	0.4063	BMP5	BMP5	BMP5
0.5643	-0.00338	1.405	1.794	1	0.4981	BMP6	BMP6	BMP6
0.0004227	0.1372	75.88	60.94	0.0118	0.5511	BMP7	BMP7	BMP7
0.007674	0.01558	4.215	2.115	0.1285	0.5105	BMP8B;LOC138284536	BMP8B;LOC138284536	BMP8B;LOC138284536
0.5319	0.0003868	0.4684	0.2884	1	0.5009	BMPER	BMPER	BMPER
0.4136	0.02357	72.83	63.28	1	0.5119	BMPR1A	BMPR1A	BMPR1A
5.202e-39	-0.6502	26	53.99	2.062e-36	0.3175	BMPR1B	BMPR1B	BMPR1B
0.004028	0.1026	82.44	72.09	0.08012	0.5424	BMPR2	BMPR2	BMPR2
0.5297	-0.00623	4.45	5.127	1	0.4964	BMS1	BMS1	BMS1
0.1817	-0.003679	0	0.4165	1	0.4979	BMX;LOC138249560	BMX;LOC138249560	BMX;LOC138249560
0.2843	-0.09755	49.41	45.18	1	0.4854	BNC1	BNC1	BNC1
2.772e-06	-0.1827	89.93	76.96	0.0001182	0.4305	BNC2	BNC2	BNC2
0.2165	0.005532	8.197	6.44	1	0.508	BNIP1	BNIP1	BNIP1
0.4973	0.003703	52.22	45.69	1	0.5093	BNIP2	BNIP2	BNIP2
0.131	0.02251	31.15	26.59	1	0.5176	BNIP3	BNIP3	BNIP3
0.8997	-0.00244	21.08	20.54	1	0.5013	BNIP3L	BNIP3L	BNIP3L
0.0002482	-0.0347	0.4684	3.941	0.007299	0.4826	BNIPL	BNIPL	BNIPL
0.0001707	0.1436	85.01	71.87	0.005217	0.5555	BOC	BOC	BOC
0.1394	0.005412	12.88	10.22	1	0.5117	BOD1;LOC138259017	BOD1;LOC138259017	BOD1;LOC138259017
0.3399	-0.03331	56.21	54.34	1	0.4865	BOD1L1	BOD1L1	BOD1L1
9.278e-12	-0.2397	22.48	36.08	7.191e-10	0.4139	BOK	BOK	BOK
1	0	0	0	1	0.5	BOLA1	BOLA1	BOLA1
0.6067	-0.004091	0.9368	1.218	1	0.4986	BOLA2;LOC138304182	BOLA2;LOC138304182	BOLA2;LOC138304182
0.6184	0.0004286	2.81	2.403	1	0.502	BOLA3	BOLA3	BOLA3
0.4861	-0.02763	32.55	32.75	1	0.4913	BOP1	BOP1	BOP1
0.0175	-0.01505	0.2342	1.762	0.2458	0.4924	BORA	BORA	BORA
0.1139	0.01399	14.75	11.86	0.9207	0.5134	BORCS5	BORCS5	BORCS5
0.6037	0.0015	6.792	6.088	1	0.5032	BORCS6;LOC138258831	BORCS6;LOC138258831	BORCS6;LOC138258831
0.2999	0.01456	4.918	3.909	1	0.5053	BORCS6;LOC138292544	BORCS6;LOC138292544	BORCS6;LOC138292544
0.2843	0.005127	23.89	20.86	1	0.5114	BORCS7	BORCS7	BORCS7
0.2404	0.006222	2.108	1.378	1	0.5036	BORCS8	BORCS8	BORCS8
0.8611	-0.004265	9.602	9.196	1	0.5013	BPGM	BPGM	BPGM
0.4081	-0.001105	0	0.1602	1	0.4992	BPHL;LOC138287732	BPHL;LOC138287732	BPHL;LOC138287732
2.471e-74	0.3692	53.63	15.92	2.806e-71	0.6915	BPI;LOC138303858	BPI;LOC138303858	BPI;LOC138303858
0.03827	-0.01105	0.2342	1.442	0.4414	0.494	BPI;LOC138303860	BPI;LOC138303860	BPI;LOC138303860
0.9953	-0.0006143	0.7026	0.7049	1	0.5	BPI;LOC138304050	BPI;LOC138304050	BPI;LOC138304050
0.003631	0.002302	0.4684	0.03204	0.07392	0.5022	BPIFB2	BPIFB2	BPIFB2
1	0	0	0	1	0.5	BPIFB4;LOC138247246	BPIFB4;LOC138247246	BPIFB4;LOC138247246
0.7121	-0.0001104	0	0.03204	1	0.4998	BPIFC;LOC138304025	BPIFC;LOC138304025	BPIFC;LOC138304025
0.9789	-0.01369	12.65	12.14	1	0.5002	BPNT1	BPNT1	BPNT1
0.3077	-0.02542	12.18	13.59	1	0.491	BPNT2	BPNT2	BPNT2
0.3792	0.048	94.38	91.28	1	0.5131	BPTF	BPTF	BPTF
0.06774	0.05386	70.02	61.13	0.6629	0.5265	BRAF	BRAF	BRAF
0.0804	0.02883	31.15	26.34	0.749	0.5203	BRAP	BRAP	BRAP
0.5247	0.00241	26.46	23.97	1	0.5071	BRAT1	BRAT1	BRAT1
0.08554	-0.002421	11.24	8.331	0.7799	0.5125	BRCA1	BRCA1	BRCA1
0.7558	-0.009042	11.94	12.4	1	0.4974	BRCA2	BRCA2	BRCA2
0.2101	0.002829	18.97	15.67	1	0.5119	BRCC3	BRCC3	BRCC3
0.2343	-0.04196	45.43	45.82	1	0.4838	BRD1	BRD1	BRD1
0.3701	0.006101	47.54	42.2	1	0.512	BRD10	BRD10	BRD10
0.0005543	0.07642	49.41	37.84	0.01493	0.5453	BRD2	BRD2	BRD2
0.722	-0.01024	73.07	68.44	1	0.4948	BRD3	BRD3	BRD3
0.522	-0.0005579	0	0.09612	1	0.4995	BRD3OS	BRD3OS	BRD3OS
0.6846	0.02224	97.66	95.03	1	0.4939	BRD4	BRD4	BRD4
0.974	-0.01809	38.64	36.17	1	0.4996	BRD7	BRD7	BRD7
0.9072	-0.01913	39.34	35.79	1	0.5015	BRD8	BRD8	BRD8
0.4714	-0.008575	4.215	4.966	1	0.496	BRD9	BRD9	BRD9
0.5549	0.0004109	5.386	4.678	1	0.5032	BRDT;LOC138293239	BRDT;LOC138293239	BRDT;LOC138293239
0.4595	-0.00103	0	0.1282	1	0.4994	BRDT;LOC138293939	BRDT;LOC138293939	BRDT;LOC138293939
0.5224	0.01166	64.87	59.5	1	0.5092	BRF1	BRF1	BRF1
0.5643	-0.000485	6.089	5.351	1	0.5034	BRF2	BRF2	BRF2
0.0003328	0.0505	33.49	23.58	0.00951	0.5405	BRI3	BRI3	BRI3
0.4064	0.0008524	7.26	6.088	1	0.5052	BRI3BP	BRI3BP	BRI3BP
1	0	0	0	1	0.5	BRICD5	BRICD5	BRICD5
1	0	0	0	1	0.5	BRICD5;LOC138250118	BRICD5;LOC138250118	BRICD5;LOC138250118
1.006e-136	0.9162	57.61	10.86	4.571e-133	0.7396	BRINP1	BRINP1	BRINP1
6.515e-12	-0.1455	0.2342	10.51	5.116e-10	0.4485	BRINP2	BRINP2	BRINP2
0.5669	-0.02168	12.18	10.73	1	0.5046	BRINP3	BRINP3	BRINP3
0.3633	-0.001768	14.75	12.88	1	0.5079	BRIP1	BRIP1	BRIP1
0.3412	-0.008755	1.874	2.627	1	0.4961	BRIX1	BRIX1	BRIX1
0.5233	-0.02045	13.35	13.94	1	0.4943	BRK1	BRK1	BRK1
0.8538	-0.01624	43.09	41.49	1	0.4975	BRMS1	BRMS1	BRMS1
0.2687	-0.02737	13.11	14.71	1	0.4899	BRMS1L	BRMS1L	BRMS1L
0.005157	0.03745	38.41	29.19	0.09799	0.5339	BROX	BROX	BROX
0.171	0.007703	31.62	26.66	1	0.516	BRPF1	BRPF1	BRPF1
0.2749	0.02856	68.15	59.85	1	0.5158	BRPF3	BRPF3	BRPF3
0.1787	0.001823	0.4684	0.1602	1	0.5015	BRS3	BRS3	BRS3
0.9472	-0.002658	4.215	4.261	1	0.4997	BRSK1	BRSK1	BRSK1
2.733e-31	-0.4948	18.5	44.57	7.142e-29	0.3451	BRSK2	BRSK2	BRSK2
0.507	0.04184	86.18	78.37	1	0.5098	BRWD1	BRWD1	BRWD1
0.9678	-0.0001367	67.68	62.1	1	0.5006	BRWD3	BRWD3	BRWD3
0.001809	0.05587	34.19	26.05	0.0413	0.5363	BSCL2	BSCL2	BSCL2
0.9713	-0.0179	25.06	23.29	1	0.5004	BSDC1	BSDC1	BSDC1
4.823e-52	0.563	86.89	60.33	3.13e-49	0.7206	BSG	BSG	BSG
0.01094	0.03227	21.08	15.73	0.1708	0.5244	BSN	BSN	BSN
0.6013	-0.0003938	0	0.06408	1	0.4997	BSND	BSND	BSND
0.7121	-8.026e-05	0	0.03204	1	0.4998	BSPRY	BSPRY	BSPRY
0.3743	-0.01258	1.874	2.563	1	0.4964	BST1;LOC138248727	BST1;LOC138248727	BST1;LOC138248727
1	0	0	0	1	0.5	BSX	BSX	BSX
0.5648	-0.008428	78.22	73.47	1	0.4915	BTAF1	BTAF1	BTAF1
0.3795	0.00867	42.39	37.2	1	0.5114	BTBD1	BTBD1	BTBD1
0.03946	0.01856	33.26	25.95	0.4508	0.5239	BTBD10	BTBD10	BTBD10
0.7121	-6.535e-05	0	0.03204	1	0.4998	BTBD17	BTBD17	BTBD17
0.3101	-0.00684	1.171	1.858	1	0.4965	BTBD18	BTBD18	BTBD18
0.6029	-0.02529	51.99	50.34	1	0.4927	BTBD19	BTBD19	BTBD19
0.3558	-0.0007574	34.19	29.67	1	0.5112	BTBD2	BTBD2	BTBD2
0.3492	0.005191	8.431	7.145	1	0.5063	BTBD3	BTBD3	BTBD3
0.3786	0.007148	5.855	4.838	1	0.5049	BTBD6	BTBD6	BTBD6
0.135	0.04561	67.45	59.79	1	0.5216	BTBD7	BTBD7	BTBD7
0.0001025	0.07755	41.45	30.5	0.003336	0.5478	BTBD8	BTBD8	BTBD8
0.03683	0.04948	60.66	50.69	0.4305	0.5293	BTBD9	BTBD9	BTBD9
0.1663	-0.00622	0.2342	0.8651	1	0.4968	BTC	BTC	BTC
0.08188	-0.005202	0	0.7049	0.7564	0.4965	BTC;LOC138302123	BTC;LOC138302123	BTC;LOC138302123
0.5752	-0.006396	6.089	5.319	1	0.5033	BTD	BTD	BTD
0.3804	-0.02138	12.88	14	1	0.4921	BTF3	BTF3	BTF3
0.1716	0.008063	16.39	13.59	1	0.5123	BTF3L4	BTF3L4	BTF3L4
0.7006	-0.004737	7.26	6.6	1	0.5025	BTG1	BTG1	BTG1
0.04828	0.0366	39.81	33.13	0.5232	0.5248	BTG2	BTG2	BTG2
0.5842	0.0005986	0.2342	0.1282	1	0.5005	BTG3;LOC138246571	BTG3;LOC138246571	BTG3;LOC138246571
0.4798	0.005316	0.9368	0.6408	1	0.5015	BTG3;LOC138246572	BTG3;LOC138246572	BTG3;LOC138246572
0.4258	0.0005902	0.2342	0.09612	1	0.5007	BTG3;LOC138246573	BTG3;LOC138246573	BTG3;LOC138246573
1	0	0	0	1	0.5	BTG4	BTG4	BTG4
0.1745	0.01332	10.77	8.747	1	0.51	BTK	BTK	BTK
0.6013	-0.0004503	0	0.06408	1	0.4997	BTLA;LOC138248761	BTLA;LOC138248761	BTLA;LOC138248761
1	0	0	0	1	0.5	BTN1A1;LOC138262477	BTN1A1;LOC138262477	BTN1A1;LOC138262477
0.7121	-0.0002158	0	0.03204	1	0.4998	BTN1A1;LOC138276140	BTN1A1;LOC138276140	BTN1A1;LOC138276140
0.6013	-0.0004936	0	0.06408	1	0.4997	BTN1A1;LOC138278646	BTN1A1;LOC138278646	BTN1A1;LOC138278646
0.09887	0.001184	0.2342	0.03204	0.8402	0.501	BTN1A1;LOC138278793	BTN1A1;LOC138278793	BTN1A1;LOC138278793
0.1264	-0.00381	0	0.5447	0.9828	0.4973	BTN1A1;LOC138279330	BTN1A1;LOC138279330	BTN1A1;LOC138279330
0.8218	-0.002908	2.576	2.756	1	0.4991	BTN1A1;LOC138299177	BTN1A1;LOC138299177	BTN1A1;LOC138299177
0.7748	-0.002446	0.4684	0.5767	1	0.4994	BTN1A1;LOC138299190	BTN1A1;LOC138299190	BTN1A1;LOC138299190
0.2749	-0.01028	1.639	2.467	1	0.4957	BTN1A1;LOC138299205	BTN1A1;LOC138299205	BTN1A1;LOC138299205
0.1591	0.01159	24.59	20.79	1	0.515	BTN1A1;LOC138299206	BTN1A1;LOC138299206	BTN1A1;LOC138299206
0.8458	-0.0038	2.108	1.955	1	0.5007	BTN1A1;LOC138299254	BTN1A1;LOC138299254	BTN1A1;LOC138299254
0.1648	0.01369	36.3	30.95	1	0.5171	BTN1A1;LOC138299634	BTN1A1;LOC138299634	BTN1A1;LOC138299634
1	0	0	0	1	0.5	BTN1A1;LOC138301481	BTN1A1;LOC138301481	BTN1A1;LOC138301481
0.2402	0.007508	6.089	4.742	1	0.5065	BTN2A1;LOC138299176	BTN2A1;LOC138299176	BTN2A1;LOC138299176
0.9301	-0.01817	20.61	19.35	1	0.5009	BTN2A1;LOC138299207	BTN2A1;LOC138299207	BTN2A1;LOC138299207
0.4258	0.0005666	0.2342	0.09612	1	0.5007	BTN2A1;LOC138301483	BTN2A1;LOC138301483	BTN2A1;LOC138301483
0.6013	-0.0003053	0	0.06408	1	0.4997	BTN2A2;LOC138249274	BTN2A2;LOC138249274	BTN2A2;LOC138249274
0.7121	-0.0004986	0	0.03204	1	0.4998	BTN2A2;LOC138299208	BTN2A2;LOC138299208	BTN2A2;LOC138299208
0.6013	-0.0003863	0	0.06408	1	0.4997	BTN3A2;LOC138301857	BTN3A2;LOC138301857	BTN3A2;LOC138301857
0.03067	0.07263	68.62	60.08	0.375	0.5312	BTN3A3;LOC138268241	BTN3A3;LOC138268241	BTN3A3;LOC138268241
0.000325	0.009992	2.342	0.6408	0.009328	0.5085	BTN3A3;LOC138299251	BTN3A3;LOC138299251	BTN3A3;LOC138299251
0.6006	-0.01098	24.59	22.52	1	0.5057	BTRC	BTRC	BTRC
0.5789	-0.02265	4.684	5.191	1	0.4968	BUB1	BUB1	BUB1
0.3592	-0.01006	1.874	2.595	1	0.4963	BUB1B	BUB1B	BUB1B
0.7684	-0.01108	18.27	16.98	1	0.5029	BUB3	BUB3	BUB3
0.06891	0.01488	15.69	12.08	0.6708	0.5156	BUD13	BUD13	BUD13
0.9437	-0.01539	14.75	14.23	1	0.4994	BUD23	BUD23	BUD23
0.6745	0.002923	5.386	4.902	1	0.5024	BUD31	BUD31	BUD31
0.04387	-0.0113	0.7026	2.147	0.4871	0.4928	BYSL	BYSL	BYSL
0.1896	0.0004145	20.37	16.76	1	0.5128	BZW1	BZW1	BZW1
0.3484	0.0009878	0.4684	0.2243	1	0.5012	C10H16orf89	C10H16orf89	C10H16orf89
0.6226	0.0003333	0.4684	0.3204	1	0.5007	C10H16orf96	C10H16orf96	C10H16orf96
0.004375	0.03999	28.34	21.37	0.08541	0.5309	C10H1orf35	C10H1orf35	C10H1orf35
0.0009717	0.005718	0.7026	0.06408	0.02421	0.5032	C10H7orf78	C10H7orf78	C10H7orf78
0.2388	0.006995	19.44	16.57	1	0.5115	C10H8orf33	C10H8orf33	C10H8orf33
0.3952	-0.003794	0.2342	0.5447	1	0.4984	C10H9orf152	C10H9orf152	C10H9orf152
0.7879	-0.001282	1.171	1.025	1	0.5007	C11H12orf43	C11H12orf43	C11H12orf43
0.6244	-0.0004234	0.4684	0.3204	1	0.5007	C11H17orf50	C11H17orf50	C11H17orf50
0.342	0.002172	0.7026	0.3845	1	0.5016	C11H22orf15	C11H22orf15	C11H22orf15
0.2194	-0.00261	0	0.3525	1	0.4982	C11H22orf39	C11H22orf39	C11H22orf39
0.008862	0.05237	45.2	36.43	0.1443	0.5339	C11H2orf42	C11H2orf42	C11H2orf42
0.7513	-0.004953	6.557	6.056	1	0.502	C11H2orf68	C11H2orf68	C11H2orf68
0.1657	-0.003816	0	0.4486	1	0.4978	C11H2orf72	C11H2orf72	C11H2orf72
0.6949	-0.01055	7.494	7.914	1	0.4973	C11H3orf33	C11H3orf33	C11H3orf33
1	0	0	0	1	0.5	C11H3orf80	C11H3orf80	C11H3orf80
0.2824	0.007788	1.639	1.057	1	0.5029	C11H8orf58	C11H8orf58	C11H8orf58
0.3522	-0.002919	0.7026	1.218	1	0.4974	C11orf16;LOC138287466	C11orf16;LOC138287466	C11orf16;LOC138287466
0.4253	0.001375	0.2342	0.09612	1	0.5007	C11orf54;LOC138286545	C11orf54;LOC138286545	C11orf54;LOC138286545
0.0007339	0.02963	14.75	9.228	0.01904	0.5261	C11orf54;LOC138286546	C11orf54;LOC138286546	C11orf54;LOC138286546
0.522	-0.0005911	0	0.09612	1	0.4995	C11orf96;LOC138283748	C11orf96;LOC138283748	C11orf96;LOC138283748
0.4748	-0.001022	5.621	4.742	1	0.504	C12H16orf46	C12H16orf46	C12H16orf46
0.2574	0.000701	0.2342	0.06408	1	0.5008	C12H16orf74	C12H16orf74	C12H16orf74
0.4769	0.003168	11.71	10.41	1	0.5057	C12H16orf87	C12H16orf87	C12H16orf87
5.432e-06	0.04529	22.01	13.14	0.0002202	0.5411	C12H17orf114	C12H17orf114	C12H17orf114
0.7391	0.003031	12.18	11.6	1	0.5028	C12H19orf12	C12H19orf12	C12H19orf12
0.2906	-0.0068	1.405	2.179	1	0.4961	C12H19orf25	C12H19orf25	C12H19orf25
0.552	0.00106	2.576	2.115	1	0.5022	C12H19orf44	C12H19orf44	C12H19orf44
0.04818	0.008942	5.152	3.236	0.5223	0.5093	C12H1orf43	C12H1orf43	C12H1orf43
0.1111	0.0027	0.9368	0.3845	0.9045	0.5028	C16orf96;LOC138247103	C16orf96;LOC138247103	C16orf96;LOC138247103
0.7176	0.000541	5.386	4.966	1	0.502	C1D	C1D	C1D
0.4776	-0.005838	14.52	12.78	1	0.5062	C1GALT1	C1GALT1	C1GALT1
0.1736	-0.0383	21.31	23.39	1	0.485	C1GALT1;LOC138292311	C1GALT1;LOC138292311	C1GALT1;LOC138292311
0.7121	-0.0002371	0	0.03204	1	0.4998	C1GALT1C1;LOC138258580	C1GALT1C1;LOC138258580	C1GALT1C1;LOC138258580
0.5089	0.006015	10.07	9.068	1	0.5049	C1GALT1C1;LOC138262196	C1GALT1C1;LOC138262196	C1GALT1C1;LOC138262196
0.1233	0.004506	1.171	0.5447	0.9684	0.5031	C1QA	C1QA	C1QA
0.3638	-0.00258	0.2342	0.5767	1	0.4983	C1QB	C1QB	C1QB
0.5219	0.002547	3.981	3.364	1	0.503	C1QBP	C1QBP	C1QBP
0.7542	-0.0007401	0.7026	0.5767	1	0.5006	C1QC	C1QC	C1QC
3.82e-11	0.1255	34.89	19.22	2.792e-09	0.5703	C1QL1	C1QL1	C1QL1
0.7121	-0.0002771	0	0.03204	1	0.4998	C1QL2	C1QL2	C1QL2
0.522	-0.00104	0	0.09612	1	0.4995	C1QL3	C1QL3	C1QL3
0.0001317	0.00349	0.4684	0	0.004152	0.5023	C1QL4	C1QL4	C1QL4
0.001195	0.01723	3.981	1.666	0.02884	0.5115	C1QTNF1	C1QTNF1	C1QTNF1
0.0005351	-0.03474	0.9368	4.422	0.01448	0.4825	C1QTNF12	C1QTNF12	C1QTNF12
0.7624	-0.00131	0.2342	0.3204	1	0.4996	C1QTNF2	C1QTNF2	C1QTNF2
0.3648	-0.001156	0	0.1922	1	0.499	C1QTNF2;LOC138265755	C1QTNF2;LOC138265755	C1QTNF2;LOC138265755
0.2201	0.003416	1.171	0.6408	1	0.5026	C1QTNF3	C1QTNF3	C1QTNF3
0.2961	-0.0003904	1.639	1.057	1	0.5028	C1QTNF4	C1QTNF4	C1QTNF4
0.7124	0.001247	0.9368	0.769	1	0.5008	C1QTNF5	C1QTNF5	C1QTNF5
1	0	0	0	1	0.5	C1QTNF6	C1QTNF6	C1QTNF6
0.1016	-0.00701	0.2342	1.057	0.8556	0.4959	C1QTNF7	C1QTNF7	C1QTNF7
0.2565	0.001115	0.2342	0.06408	1	0.5009	C1QTNF9	C1QTNF9	C1QTNF9
1	0	0	0	1	0.5	C1QTNF9;LOC138249216	C1QTNF9;LOC138249216	C1QTNF9;LOC138249216
0.6013	-0.0004486	0	0.06408	1	0.4997	C1QTNF9;LOC138249596	C1QTNF9;LOC138249596	C1QTNF9;LOC138249596
1	0	0	0	1	0.5	C1QTNF9B;LOC138265072	C1QTNF9B;LOC138265072	C1QTNF9B;LOC138265072
0.3391	0.004233	0.7026	0.3845	1	0.5016	C1R	C1R	C1R
1	0	0	0	1	0.5	C1R;LOC138245624	C1R;LOC138245624	C1R;LOC138245624
1	0	0	0	1	0.5	C1R;LOC138246836	C1R;LOC138246836	C1R;LOC138246836
1	0	0	0	1	0.5	C1R;LOC138246837	C1R;LOC138246837	C1R;LOC138246837
1	0	0	0	1	0.5	C1R;LOC138247199	C1R;LOC138247199	C1R;LOC138247199
1	0	0	0	1	0.5	C1R;LOC138247200	C1R;LOC138247200	C1R;LOC138247200
1	0	0	0	1	0.5	C1RL;LOC138246833	C1RL;LOC138246833	C1RL;LOC138246833
0.7121	-0.0001794	0	0.03204	1	0.4998	C1S;LOC138247198	C1S;LOC138247198	C1S;LOC138247198
1	0	0	0	1	0.5	C1S;LOC138247201	C1S;LOC138247201	C1S;LOC138247201
0.1512	-0.004292	0	0.4806	1	0.4976	C1S;LOC138303694	C1S;LOC138303694	C1S;LOC138303694
1	0	0	0	1	0.5	C1S;LOC138303695	C1S;LOC138303695	C1S;LOC138303695
0.143	0.01016	8.431	6.44	1	0.5094	C1_1H18orf32	C1-1H18orf32	C1-1H18orf32
0.7462	-0.002252	2.576	2.852	1	0.4986	C1_1H18orf54	C1-1H18orf54	C1-1H18orf54
0.8239	-0.003186	3.747	3.492	1	0.5011	C1_1H2orf81	C1-1H2orf81	C1-1H2orf81
0.7121	-0.0003786	0	0.03204	1	0.4998	C1_1H4orf54	C1-1H4orf54	C1-1H4orf54
0.2999	-0.007064	2.108	3.012	1	0.4955	C1_1H5orf34	C1-1H5orf34	C1-1H5orf34
0.7254	-0.002024	4.215	4.582	1	0.4981	C1_1H5orf63	C1-1H5orf63	C1-1H5orf63
0.2527	0.004263	6.323	4.934	1	0.5065	C1_1H9orf40	C1-1H9orf40	C1-1H9orf40
0.8685	-0.01549	14.29	14.1	1	0.4985	C1_1H9orf85	C1-1H9orf85	C1-1H9orf85
0.9332	-0.0002939	0.2342	0.2563	1	0.4999	C1_2H4orf50	C1-2H4orf50	C1-2H4orf50
1	0	0	0	1	0.5	C1orf127;LOC138302164	C1orf127;LOC138302164	C1orf127;LOC138302164
0.257	0.001065	0.2342	0.06408	1	0.5009	C1orf87;LOC138293951	C1orf87;LOC138293951	C1orf87;LOC138293951
0.2416	-0.00215	0	0.3204	1	0.4984	C1orf87;LOC138294217	C1orf87;LOC138294217	C1orf87;LOC138294217
0.1185	0.01251	8.899	6.793	0.9453	0.5103	C2;LOC138299142	C2;LOC138299142	C2;LOC138299142
0.6472	-0.03075	39.58	37.97	1	0.494	C2CD2	C2CD2	C2CD2
0.3742	0.0007473	25.53	22.36	1	0.5097	C2CD2L	C2CD2L	C2CD2L
0.1612	-0.02637	8.197	10.16	1	0.4892	C2CD3	C2CD3	C2CD3
0.4595	-0.001367	0	0.1282	1	0.4994	C2CD4C	C2CD4C	C2CD4C
0.6013	-0.0006091	0	0.06408	1	0.4997	C2CD4C;LOC138283256	C2CD4C;LOC138283256	C2CD4C;LOC138283256
0.02679	0.003875	0.7026	0.1602	0.3388	0.5027	C2CD4C;LOC138284569	C2CD4C;LOC138284569	C2CD4C;LOC138284569
0.7121	-0.000174	0	0.03204	1	0.4998	C2CD4C;LOC138303632	C2CD4C;LOC138303632	C2CD4C;LOC138303632
0.09287	-0.008814	0.2342	1.089	0.8257	0.4957	C2CD4D	C2CD4D	C2CD4D
0.1718	-0.0459	66.04	63.6	1	0.4801	C2CD5	C2CD5	C2CD5
0.003559	-0.101	27.17	31.75	0.07303	0.4643	C2_1H5orf22	C2-1H5orf22	C2-1H5orf22
0.03419	0.02942	31.85	25.6	0.4078	0.5244	C2_1H6orf62	C2-1H6orf62	C2-1H6orf62
0.1524	0.007481	7.963	6.056	1	0.509	C2_1H7orf25	C2-1H7orf25	C2-1H7orf25
0.7307	-0.01692	16.39	14.96	1	0.5032	C2_1H7orf57	C2-1H7orf57	C2-1H7orf57
0.0004916	0.02365	9.602	5.287	0.0134	0.521	C2_1H8orf48	C2-1H8orf48	C2-1H8orf48
0.2816	0.003745	7.26	5.831	1	0.5066	C2_2H18orf21	C2-2H18orf21	C2-2H18orf21
0.7263	-0.002282	0.7026	0.8651	1	0.4992	C2_2H8orf34	C2-2H8orf34	C2-2H8orf34
0.6726	-0.009373	7.728	8.202	1	0.497	C2_2H8orf76	C2-2H8orf76	C2-2H8orf76
0.4498	-0.02857	18.27	19	1	0.4923	C2_2H8orf82	C2-2H8orf82	C2-2H8orf82
0.2665	-0.0113	1.639	2.499	1	0.4956	C2_2H8orf88	C2-2H8orf88	C2-2H8orf88
0.0001679	-0.04854	0.9368	4.934	0.005144	0.48	C3	C3	C3
0.7102	-0.001537	1.405	1.186	1	0.501	C3;LOC138292914	C3;LOC138292914	C3;LOC138292914
0.1512	-0.004505	0	0.4806	1	0.4976	C3;LOC138293808	C3;LOC138293808	C3;LOC138293808
1	0	0	0	1	0.5	C3AR1;LOC138303686	C3AR1;LOC138303686	C3AR1;LOC138303686
0.09912	0.001039	0.2342	0.03204	0.8402	0.501	C3AR1;LOC138303687	C3AR1;LOC138303687	C3AR1;LOC138303687
0.2431	-0.01165	2.108	3.108	1	0.4949	C3AR1;LOC138304051	C3AR1;LOC138304051	C3AR1;LOC138304051
0.003631	0.002925	0.4684	0.03204	0.07392	0.5022	C3_1H11orf16	C3-1H11orf16	C3-1H11orf16
0.677	-0.004327	19.67	18.17	1	0.5042	C3_1H11orf24	C3-1H11orf24	C3-1H11orf24
0.7258	-0.004178	4.684	5.062	1	0.498	C3_1H11orf52	C3-1H11orf52	C3-1H11orf52
0.6531	-0.01084	23.89	21.53	1	0.5048	C3_1H11orf58	C3-1H11orf58	C3-1H11orf58
1	0	0	0	1	0.5	C3_1H11orf91	C3-1H11orf91	C3-1H11orf91
0.2069	0.008455	7.728	6.088	1	0.5079	C3_1H11orf96	C3-1H11orf96	C3-1H11orf96
0.8902	-0.00723	8.197	7.85	1	0.501	C3_1H15orf39	C3-1H15orf39	C3-1H15orf39
0.7235	-0.01128	2.576	2.82	1	0.4985	C3_1H15orf40	C3-1H15orf40	C3-1H15orf40
0.544	0.001287	5.152	4.454	1	0.5033	C3_1H15orf61	C3-1H15orf61	C3-1H15orf61
0.1425	-0.004287	0.2342	0.9292	1	0.4965	C3_1H1orf216	C3-1H1orf216	C3-1H1orf216
1	0	0	0	1	0.5	C3_1H1orf232	C3-1H1orf232	C3-1H1orf232
0.001322	0.01078	2.576	0.8651	0.03153	0.5085	C3_1H21orf58	C3-1H21orf58	C3-1H21orf58
1	0	0	0	1	0.5	C3_1H2orf66	C3-1H2orf66	C3-1H2orf66
0.869	-0.0008024	2.576	2.435	1	0.5007	C3_1H2orf69	C3-1H2orf69	C3-1H2orf69
0.6356	0.001287	7.26	6.568	1	0.503	C3_1H2orf76	C3-1H2orf76	C3-1H2orf76
0.785	-0.006038	1.874	2.051	1	0.499	C3_1H2orf80	C3-1H2orf80	C3-1H2orf80
9.561e-05	-0.1628	32.08	37.9	0.003132	0.4496	C3_1H3orf70	C3-1H3orf70	C3-1H3orf70
0.5053	0.004248	2.576	2.083	1	0.5025	C3orf20;LOC138288009	C3orf20;LOC138288009	C3orf20;LOC138288009
0.736	-0.007628	2.342	2.595	1	0.4986	C4B;LOC138299178	C4B;LOC138299178	C4B;LOC138299178
0.9562	-0.0007786	0.4684	0.4486	1	0.5001	C4B;LOC138301475	C4B;LOC138301475	C4B;LOC138301475
0.6293	-0.001529	0.2342	0.3845	1	0.4992	C4BPA;LOC138299904	C4BPA;LOC138299904	C4BPA;LOC138299904
0.04134	0.05381	59.02	51.84	0.4667	0.5287	C4BPA;LOC138299906	C4BPA;LOC138299906	C4BPA;LOC138299906
0.09887	0.001919	0.2342	0.03204	0.8402	0.501	C4BPB	C4BPB	C4BPB
0.4595	-0.001019	0	0.1282	1	0.4994	C4_1H1orf210	C4-1H1orf210	C4-1H1orf210
0.8534	0.001285	0.2342	0.1922	1	0.5002	C4_2H19orf38	C4-2H19orf38	C4-2H19orf38
0.4689	-0.007838	2.576	3.204	1	0.4967	C4_2H19orf53	C4-2H19orf53	C4-2H19orf53
1	0	0	0	1	0.5	C4_2H19orf67	C4-2H19orf67	C4-2H19orf67
0.1453	-0.007358	0.4684	1.282	1	0.4959	C4_2H1orf141	C4-2H1orf141	C4-2H1orf141
0.522	-0.0008616	0	0.09612	1	0.4995	C4_2H1orf146	C4-2H1orf146	C4-2H1orf146
0.001089	0.06205	43.33	33.51	0.02654	0.5413	C4_2H1orf21	C4-2H1orf21	C4-2H1orf21
0.1777	-0.03479	9.602	11.41	1	0.489	C4_2H1orf53	C4-2H1orf53	C4-2H1orf53
0.4093	0.001456	0.7026	0.4165	1	0.5014	C4_2H22orf23	C4-2H22orf23	C4-2H22orf23
0.2594	0.002429	0.4684	0.1922	1	0.5014	C4orf17;LOC138285433	C4orf17;LOC138285433	C4orf17;LOC138285433
0.7469	-0.00686	3.279	3.557	1	0.4985	C4orf33;LOC138301615	C4orf33;LOC138301615	C4orf33;LOC138301615
0.4244	-0.001715	9.368	8.042	1	0.5057	C4orf33;LOC138301652	C4orf33;LOC138301652	C4orf33;LOC138301652
0.522	-0.0005444	0	0.09612	1	0.4995	C4orf50;LOC138296052	C4orf50;LOC138296052	C4orf50;LOC138296052
0.522	-0.0006328	0	0.09612	1	0.4995	C5	C5	C5
0.3275	-0.002237	0	0.2243	1	0.4989	C5AR1;LOC138259683	C5AR1;LOC138259683	C5AR1;LOC138259683
5.27e-10	0.2364	74.94	58.03	3.413e-08	0.5895	C5H1orf115	C5H1orf115	C5H1orf115
0.01845	-0.08149	29.98	33.71	0.2563	0.4706	C5H1orf198	C5H1orf198	C5H1orf198
0.167	0.003015	0.7026	0.2884	1	0.5021	C5H6orf118	C5H6orf118	C5H6orf118
0.8667	-0.002921	3.981	4.133	1	0.4991	C5H6orf120	C5H6orf120	C5H6orf120
0.3648	-0.001315	0	0.1922	1	0.499	C5H6orf58	C5H6orf58	C5H6orf58
0.4595	-0.0006763	0	0.1282	1	0.4994	C6;LOC138283476	C6;LOC138283476	C6;LOC138283476
3.014e-08	-0.07924	0.4684	7.626	1.662e-06	0.4641	C6;LOC138283501	C6;LOC138283501	C6;LOC138283501
7.18e-07	0.03204	7.026	2.563	3.313e-05	0.5222	C6H10orf105	C6H10orf105	C6H10orf105
0.6575	0.001817	5.152	5.703	1	0.4974	C6H10orf143	C6H10orf143	C6H10orf143
0.6831	0.0006712	0.7026	0.5447	1	0.5008	C6H10orf53	C6H10orf53	C6H10orf53
0.01314	0.003875	0.9368	0.2243	0.195	0.5036	C6H10orf71	C6H10orf71	C6H10orf71
0.1639	0.01246	10.77	8.619	1	0.5102	C6H10orf88	C6H10orf88	C6H10orf88
0.5591	-0.004285	1.405	1.794	1	0.498	C6H10orf90	C6H10orf90	C6H10orf90
0.2432	0.006032	2.81	1.955	1	0.5043	C6H14orf119	C6H14orf119	C6H14orf119
0.03877	0.02335	11.24	8.202	0.4453	0.5149	C6H14orf93	C6H14orf93	C6H14orf93
0.8528	0.0006054	6.323	6.088	1	0.5011	C6H17orf113	C6H17orf113	C6H17orf113
0.522	-0.001166	0	0.09612	1	0.4995	C6H1orf116	C6H1orf116	C6H1orf116
0.688	0.0004598	8.431	7.818	1	0.5028	C6H1orf159	C6H1orf159	C6H1orf159
0.8559	8.558e-05	0.2342	0.1922	1	0.5002	C6H1orf162	C6H1orf162	C6H1orf162
0.1149	0.02017	21.31	17.72	0.9269	0.5158	C6H1orf174	C6H1orf174	C6H1orf174
0.8173	0.0004239	3.747	3.525	1	0.5011	C6H1orf50	C6H1orf50	C6H1orf50
0.56	-0.00823	3.513	4.101	1	0.497	C6H1orf74	C6H1orf74	C6H1orf74
0.1078	-0.01597	3.981	5.896	0.8928	0.4904	C6H6orf136	C6H6orf136	C6H6orf136
0.1643	0.00406	3.513	2.371	1	0.5056	C6H6orf47	C6H6orf47	C6H6orf47
0.2678	0.003836	3.279	2.371	1	0.5044	C6H9orf43	C6H9orf43	C6H9orf43
0.5234	-0.002063	8.431	7.434	1	0.5044	C6orf132;LOC138299924	C6orf132;LOC138299924	C6orf132;LOC138299924
0.1087	0.002994	0.4684	0.1282	0.8949	0.5017	C6orf132;LOC138299925	C6orf132;LOC138299925	C6orf132;LOC138299925
1.835e-12	-0.2974	8.197	21.56	1.514e-10	0.4267	C7	C7	C7
0.1551	0.006213	3.044	1.987	1	0.5053	C7H12orf57	C7H12orf57	C7H12orf57
0.7121	-0.0002077	0	0.03204	1	0.4998	C7H16orf54	C7H16orf54	C7H16orf54
1.123e-13	-0.1913	13.82	29.57	1.038e-11	0.4128	C7H17orf58	C7H17orf58	C7H17orf58
0.7121	-0.000449	0	0.03204	1	0.4998	C7H17orf67	C7H17orf67	C7H17orf67
0.3612	-0.001467	23.65	20.73	1	0.5097	C7H17orf75	C7H17orf75	C7H17orf75
0.7121	-0.0001759	0	0.03204	1	0.4998	C7H19orf81	C7H19orf81	C7H19orf81
0.2457	-0.005828	0.4684	1.057	1	0.497	C7H20orf204	C7H20orf204	C7H20orf204
0.09723	-0.004722	0	0.6408	0.8402	0.4968	C7H20orf96	C7H20orf96	C7H20orf96
0.0001837	0.03794	22.25	14.48	0.005573	0.535	C7H5orf15	C7H5orf15	C7H5orf15
0.6632	-0.01353	11.48	11.95	1	0.4964	C7H5orf24	C7H5orf24	C7H5orf24
0.2092	0.003914	1.405	0.801	1	0.503	C7H7orf50	C7H7orf50	C7H7orf50
0.9667	0.0004327	0.2342	0.2243	1	0.5001	C8A	C8A	C8A
0.4263	0.0003779	0.2342	0.09612	1	0.5007	C8B	C8B	C8B
0.09912	0.001413	0.2342	0.03204	0.8402	0.501	C8G	C8G	C8G
0.2934	0.005514	2.342	1.634	1	0.5035	C8H11orf65	C8H11orf65	C8H11orf65
1	0	0	0	1	0.5	C8H11orf87	C8H11orf87	C8H11orf87
1	0	0	0	1	0.5	C8H13orf42	C8H13orf42	C8H13orf42
0.2862	-0.004863	0.7026	1.314	1	0.497	C8H1orf52	C8H1orf52	C8H1orf52
1	0	0	0	1	0.5	C8H21orf140	C8H21orf140	C8H21orf140
0.7841	-0.03185	30.44	28.61	1	0.4967	C8H21orf91	C8H21orf91	C8H21orf91
0.9948	-0.004931	9.368	9.228	1	0.5	C8H2orf49	C8H2orf49	C8H2orf49
0.5198	0.001133	7.26	6.344	1	0.5041	C8H3orf38	C8H3orf38	C8H3orf38
0.6195	0.008777	5.621	5.03	1	0.5028	C8H3orf52	C8H3orf52	C8H3orf52
0.1205	0.01003	14.75	11.76	0.9544	0.5131	C8HXorf38	C8HXorf38	C8HXorf38
0.08867	0.005271	4.684	3.076	0.8001	0.5078	C8HXorf58	C8HXorf58	C8HXorf58
0.9952	-0.001186	1.639	1.634	1	0.5	C9	C9	C9
0.6838	0.0002869	1.171	0.9612	1	0.501	C9H10orf67	C9H10orf67	C9H10orf67
0.3083	-0.003749	0.7026	1.282	1	0.4971	C9H11orf68	C9H11orf68	C9H11orf68
0.476	-0.002199	0.2342	0.4806	1	0.4988	C9H11orf98	C9H11orf98	C9H11orf98
2.079e-129	0.636	53.4	9.452	7.673e-126	0.7223	C9H14orf132	C9H14orf132	C9H14orf132
0.2988	0.00199	18.5	15.83	1	0.5099	C9H14orf28	C9H14orf28	C9H14orf28
0.4174	-0.001281	19.67	17.37	1	0.508	C9H19orf47	C9H19orf47	C9H19orf47
0.4096	0.003561	5.152	4.261	1	0.5044	C9H3orf18	C9H3orf18	C9H3orf18
0.7121	-0.0001356	0	0.03204	1	0.4998	C9H3orf49	C9H3orf49	C9H3orf49
0.2367	0.005236	21.08	17.91	1	0.5119	C9orf72	C9orf72	C9orf72
0.7624	-0.001688	0.2342	0.3204	1	0.4996	CA10	CA10	CA10
0.01514	-0.02506	0.7026	2.595	0.2186	0.4905	CA11	CA11	CA11
0.7121	-0.0001455	0	0.03204	1	0.4998	CA12	CA12	CA12
0.6013	-0.0003718	0	0.06408	1	0.4997	CA13;LOC138277424	CA13;LOC138277424	CA13;LOC138277424
0.01968	0.002195	0.4684	0.06408	0.2671	0.502	CA13;LOC138282635	CA13;LOC138282635	CA13;LOC138282635
0.06405	-0.02768	5.152	7.562	0.6353	0.4876	CA14	CA14	CA14
0.09887	0.001287	0.2342	0.03204	0.8402	0.501	CA2;LOC138282638	CA2;LOC138282638	CA2;LOC138282638
0.108	-0.04443	7.494	9.548	0.8937	0.4879	CA2;LOC138282639	CA2;LOC138282639	CA2;LOC138282639
0.7287	-0.0001014	0.2342	0.1602	1	0.5004	CA3	CA3	CA3
0.522	-0.001245	0	0.09612	1	0.4995	CA4	CA4	CA4
0.7121	-0.000508	0	0.03204	1	0.4998	CA4;LOC138266432	CA4;LOC138266432	CA4;LOC138266432
1	0	0	0	1	0.5	CA4;LOC138304408	CA4;LOC138304408	CA4;LOC138304408
0.2362	0.02717	50.59	44.41	1	0.5161	CA5A	CA5A	CA5A
0.5852	-0.0006536	0.2342	0.1282	1	0.5005	CA6	CA6	CA6
3.564e-24	0.2959	44.26	20.86	6.536e-22	0.6126	CA7	CA7	CA7
0.6282	-0.001654	0.2342	0.3845	1	0.4992	CA8	CA8	CA8
0.003106	-0.03428	1.874	5.062	0.06535	0.4839	CA9	CA9	CA9
0.406	-0.01388	4.45	5.319	1	0.4952	CAAP1	CAAP1	CAAP1
0.6839	-0.0065	41.92	37.68	1	0.5053	CAB39	CAB39	CAB39
0.04625	-0.06447	67.45	65.78	0.505	0.4709	CAB39L	CAB39L	CAB39L
0.01221	0.00425	0.7026	0.1282	0.1847	0.5029	CABCOCO1	CABCOCO1	CABCOCO1
0.6958	0.01685	77.28	73.12	1	0.5058	CABIN1	CABIN1	CABIN1
0.00228	0.09101	63.47	51.14	0.05042	0.543	CABLES1	CABLES1	CABLES1
0.5348	-0.003704	30.44	27.65	1	0.5073	CABLES2	CABLES2	CABLES2
0.1817	-0.003586	0	0.4165	1	0.4979	CABP1	CABP1	CABP1
0.1085	0.002331	0.4684	0.1282	0.8949	0.5017	CABP1;LOC138293753	CABP1;LOC138293753	CABP1;LOC138293753
1	0	0	0	1	0.5	CABP4	CABP4	CABP4
2.316e-41	-0.8321	3.747	35.82	9.985e-39	0.3339	CABP5;LOC138304159	CABP5;LOC138304159	CABP5;LOC138304159
0.7386	-0.001199	1.171	0.9933	1	0.5009	CABP7	CABP7	CABP7
0.004197	0.005725	0.7026	0.09612	0.08287	0.503	CABYR	CABYR	CABYR
0.8449	-0.008749	8.665	8.843	1	0.4986	CACFD1	CACFD1	CACFD1
0.1492	0.06179	84.07	74.46	1	0.5213	CACHD1	CACHD1	CACHD1
0.0179	0.01023	1.874	0.7369	0.2504	0.5057	CACNA1A	CACNA1A	CACNA1A
7.1e-05	0.01798	3.981	1.346	0.002389	0.5131	CACNA1B	CACNA1B	CACNA1B
9.955e-12	-0.2811	24.12	37.52	7.685e-10	0.413	CACNA1C	CACNA1C	CACNA1C
0.1108	-0.01667	1.639	2.98	0.9035	0.4932	CACNA1D	CACNA1D	CACNA1D
0.01343	0.005105	1.405	0.4486	0.1983	0.5048	CACNA1E	CACNA1E	CACNA1E
1.032e-05	-0.08665	4.45	11.12	0.0004	0.4653	CACNA1F	CACNA1F	CACNA1F
0.101	-0.04194	10.07	12.69	0.8524	0.486	CACNA1G	CACNA1G	CACNA1G
2.261e-28	-0.3562	1.171	24.77	5.136e-26	0.3809	CACNA1H	CACNA1H	CACNA1H
5.435e-28	-0.4219	2.342	26.02	1.193e-25	0.3792	CACNA1I	CACNA1I	CACNA1I
0.7121	-0.0001448	0	0.03204	1	0.4998	CACNA1S	CACNA1S	CACNA1S
0.00416	-0.09941	14.75	19.42	0.08225	0.4709	CACNA2D1	CACNA2D1	CACNA2D1
0.06401	-0.01427	1.171	2.659	0.6352	0.4926	CACNA2D2	CACNA2D2	CACNA2D2
0.03325	-0.02189	1.171	2.948	0.3994	0.491	CACNA2D3	CACNA2D3	CACNA2D3
2.321e-11	-0.1183	1.874	12.91	1.733e-09	0.4447	CACNA2D4	CACNA2D4	CACNA2D4
0.0007622	0.01599	4.45	1.89	0.01965	0.5127	CACNB1	CACNB1	CACNB1
9.714e-06	-0.07429	3.981	10.64	0.0003782	0.4659	CACNB2	CACNB2	CACNB2
0.001169	-0.1063	23.89	29.09	0.02828	0.4615	CACNB3	CACNB3	CACNB3
0.2132	-0.01923	5.386	6.953	1	0.4919	CACNB4	CACNB4	CACNB4
0.8554	-6.689e-06	0.2342	0.1922	1	0.5002	CACNG1	CACNG1	CACNG1
0.4635	-0.01985	13.58	14.58	1	0.4933	CACNG2	CACNG2	CACNG2
0.5236	-0.0008563	0.2342	0.4486	1	0.4989	CACNG3	CACNG3	CACNG3
0.843	-0.0007957	0.2342	0.2884	1	0.4997	CACNG4	CACNG4	CACNG4
0.1778	0.003974	0.4684	0.1602	1	0.5015	CACNG5	CACNG5	CACNG5
0.1793	0.0009923	0.4684	0.1602	1	0.5015	CACNG6	CACNG6	CACNG6
8.212e-06	0.08847	46.6	31.85	0.0003238	0.5559	CACNG7	CACNG7	CACNG7
0.3275	-0.001739	0	0.2243	1	0.4989	CACNG8	CACNG8	CACNG8
0.0001878	0.03508	11.94	6.825	0.005683	0.5253	CACTIN	CACTIN	CACTIN
0.2522	0.008627	50.82	42.77	1	0.5155	CACUL1	CACUL1	CACUL1
0.7278	-0.007332	7.728	8.17	1	0.4975	CACYBP	CACYBP	CACYBP
0.06062	0.03238	51.76	42.93	0.6094	0.5254	CAD	CAD	CAD
2.132e-06	-0.1808	53.4	58.15	9.226e-05	0.4321	CADM1	CADM1	CADM1
1.242e-11	-0.1932	5.621	18.14	9.538e-10	0.4345	CADM2	CADM2	CADM2
2.098e-05	-0.1627	51.29	55.91	0.0007777	0.4395	CADM3	CADM3	CADM3
3.123e-12	-0.1488	0.7026	11.6	2.519e-10	0.4452	CADM4	CADM4	CADM4
1	0	0	0	1	0.5	CADM4;LOC138253154	CADM4;LOC138253154	CADM4;LOC138253154
0.0001442	-0.1245	14.75	21.53	0.004493	0.4599	CADPS	CADPS	CADPS
1.926e-13	-0.1872	9.836	25.25	1.75e-11	0.4187	CADPS2	CADPS2	CADPS2
0.6013	-0.0004144	0	0.06408	1	0.4997	CALB1	CALB1	CALB1
0.0001323	0.1011	43.79	32.71	0.00417	0.5481	CALB2	CALB2	CALB2
0.4253	0.001092	0.2342	0.09612	1	0.5007	CALCB	CALCB	CALCB
0.04382	-0.05889	28.57	31.14	0.4871	0.4754	CALCOCO1	CALCOCO1	CALCOCO1
0.03761	0.03917	46.37	38.71	0.4369	0.5274	CALCOCO2	CALCOCO2	CALCOCO2
0.7307	0.005542	4.45	4.101	1	0.5018	CALCR	CALCR	CALCR
0.9286	-0.01106	16.86	16.6	1	0.4991	CALCRL	CALCRL	CALCRL
2.316e-16	-0.3297	79.39	81.93	2.63e-14	0.3782	CALD1	CALD1	CALD1
0.006878	0.001203	0.2342	0	0.1171	0.5012	CALHM1	CALHM1	CALHM1
0.4263	0.0001407	0.2342	0.09612	1	0.5007	CALHM2;LOC138300289	CALHM2;LOC138300289	CALHM2;LOC138300289
0.255	-0.004242	0.2342	0.7049	1	0.4976	CALHM2;LOC138300290	CALHM2;LOC138300290	CALHM2;LOC138300290
0.4081	-0.001529	0	0.1602	1	0.4992	CALHM3;LOC138300287	CALHM3;LOC138300287	CALHM3;LOC138300287
1	0	0	0	1	0.5	CALHM3;LOC138302047	CALHM3;LOC138302047	CALHM3;LOC138302047
0.9178	0.002078	1.874	1.955	1	0.4996	CALHM4	CALHM4	CALHM4
0.7121	-0.0002103	0	0.03204	1	0.4998	CALHM6	CALHM6	CALHM6
9.421e-38	0.3708	59.72	31.11	3.456e-35	0.6623	CALM1	CALM1	CALM1
0.3622	-0.03504	19.91	20.63	1	0.4904	CALM1;LOC138259431	CALM1;LOC138259431	CALM1;LOC138259431
1	0	0	0	1	0.5	CALM1;LOC138260810	CALM1;LOC138260810	CALM1;LOC138260810
0.7121	-0.0002011	0	0.03204	1	0.4998	CALM1;LOC138296079	CALM1;LOC138296079	CALM1;LOC138296079
1.334e-06	-0.1205	16.63	25.92	5.957e-05	0.4454	CALM2	CALM2	CALM2
0.09912	0.0002138	0.2342	0.03204	0.8402	0.501	CALML4	CALML4	CALML4
1.918e-14	-0.3694	9.836	25.31	1.881e-12	0.4153	CALN1	CALN1	CALN1
4.998e-08	0.1208	47.78	31.88	2.676e-06	0.5684	CALR	CALR	CALR
0.5831	0.001571	0.2342	0.1282	1	0.5005	CALR3	CALR3	CALR3
0.9457	-0.0002306	0.7026	0.6729	1	0.5001	CALR;LOC138293454	CALR;LOC138293454	CALR;LOC138293454
0.004871	0.06865	52.22	42.65	0.0937	0.538	CALU	CALU	CALU
0.3275	-0.00179	0	0.2243	1	0.4989	CALY	CALY	CALY
0.2076	-0.02251	5.386	6.921	1	0.4918	CAMK1	CAMK1	CAMK1
0.9118	-0.0006272	86.42	75.87	1	0.5016	CAMK1D	CAMK1D	CAMK1D
0.6192	-0.005877	1.405	1.73	1	0.4983	CAMK1G	CAMK1G	CAMK1G
0.4564	-0.002286	0.9368	1.378	1	0.4978	CAMK2A	CAMK2A	CAMK2A
0.2958	-0.02803	81.5	76.71	1	0.4845	CAMK2B	CAMK2B	CAMK2B
1.115e-07	-0.1952	67.68	70.23	5.733e-06	0.422	CAMK2D	CAMK2D	CAMK2D
0.0001121	-0.07158	5.152	11.05	0.0036	0.4696	CAMK2N1	CAMK2N1	CAMK2N1
0.4081	-0.001246	0	0.1602	1	0.4992	CAMK2N2	CAMK2N2	CAMK2N2
0.000319	-0.05747	4.684	10.06	0.00918	0.4728	CAMK4	CAMK4	CAMK4
9.445e-10	0.1828	32.32	19.99	6.017e-08	0.5655	CAMKK1	CAMKK1	CAMKK1
0.1666	-0.005893	23.19	18.87	1	0.5142	CAMKK2	CAMKK2	CAMKK2
0.002673	-0.1341	51.29	54.25	0.05756	0.4575	CAMKMT	CAMKMT	CAMKMT
0.9491	-0.001999	0.7026	0.6729	1	0.5001	CAMKV	CAMKV	CAMKV
0.5302	0.001459	0.4684	0.2884	1	0.5009	CAMKV;LOC138261000	CAMKV;LOC138261000	CAMKV;LOC138261000
0.08524	0.01418	17.1	13.52	0.7778	0.5154	CAMLG	CAMLG	CAMLG
1	0	0	0	1	0.5	CAMP;LOC138260787	CAMP;LOC138260787	CAMP;LOC138260787
1	0	0	0	1	0.5	CAMP;LOC138260790	CAMP;LOC138260790	CAMP;LOC138260790
0.7121	-0.000174	0	0.03204	1	0.4998	CAMP;LOC138261690	CAMP;LOC138261690	CAMP;LOC138261690
0.001561	-0.07898	1.171	4.293	0.0365	0.4842	CAMP;LOC138261691	CAMP;LOC138261691	CAMP;LOC138261691
1	0	0	0	1	0.5	CAMP;LOC138261692	CAMP;LOC138261692	CAMP;LOC138261692
3.049e-07	0.1355	58.31	43.16	1.484e-05	0.5696	CAMSAP1	CAMSAP1	CAMSAP1
0.07623	-0.06561	54.33	53.38	0.7209	0.475	CAMSAP2	CAMSAP2	CAMSAP2
0.01496	-0.2098	62.76	55.3	0.2163	0.4653	CAMSAP3	CAMSAP3	CAMSAP3
0.02492	-0.06038	14.52	18.68	0.3206	0.4775	CAMTA1	CAMTA1	CAMTA1
0.6313	0.02151	92.97	88.24	1	0.4929	CAMTA1;LOC138266928	CAMTA1;LOC138266928	CAMTA1;LOC138266928
0.3404	0.01904	59.95	52.29	1	0.5135	CAND1	CAND1	CAND1
0.06489	-0.04578	15.69	18.58	0.6415	0.4815	CAND1;LOC138258968	CAND1;LOC138258968	CAND1;LOC138258968
0.1139	0.01566	18.5	15.16	0.9207	0.5149	CANT1	CANT1	CANT1
3.467e-06	0.1611	84.54	74.59	0.0001457	0.5686	CANX	CANX	CANX
0.09258	0.00911	16.86	13.33	0.8238	0.515	CAP1	CAP1	CAP1
0.02996	-0.07928	27.87	30.6	0.3685	0.4737	CAP2	CAP2	CAP2
0.01939	0.01016	4.684	2.627	0.2666	0.5101	CAPG	CAPG	CAPG
0.0145	0.06903	67.68	56.71	0.2109	0.535	CAPN1	CAPN1	CAPN1
0.1083	0.01111	6.089	4.326	0.8949	0.5086	CAPN10	CAPN10	CAPN10
0.1088	0.002263	0.4684	0.1282	0.895	0.5017	CAPN12	CAPN12	CAPN12
1	0	0	0	1	0.5	CAPN14	CAPN14	CAPN14
0.1268	0.01341	22.95	19.16	0.985	0.5158	CAPN15	CAPN15	CAPN15
0.04507	0.004736	7.728	5.223	0.496	0.5118	CAPN1;LOC138259114	CAPN1;LOC138259114	CAPN1;LOC138259114
0.1193	-0.06561	53.86	52.42	0.9488	0.4781	CAPN1;LOC138296826	CAPN1;LOC138296826	CAPN1;LOC138296826
0.4258	0.0006572	0.2342	0.09612	1	0.5007	CAPN1;LOC138296827	CAPN1;LOC138296827	CAPN1;LOC138296827
0.01894	0.003841	1.874	0.7369	0.2619	0.5056	CAPN1;LOC138296828	CAPN1;LOC138296828	CAPN1;LOC138296828
0.3737	-0.0009303	9.133	7.722	1	0.5062	CAPN2;LOC138295492	CAPN2;LOC138295492	CAPN2;LOC138295492
0.01307	0.03284	27.17	20.95	0.1945	0.5267	CAPN3	CAPN3	CAPN3
3.108e-05	0.04963	21.78	13.68	0.001122	0.5382	CAPN5	CAPN5	CAPN5
0.09887	0.001322	0.2342	0.03204	0.8402	0.501	CAPN5;LOC138268695	CAPN5;LOC138268695	CAPN5;LOC138268695
0.6018	0.0003365	0.9368	0.7049	1	0.5011	CAPN6	CAPN6	CAPN6
0.3534	0.007968	41.92	37.23	1	0.512	CAPN7	CAPN7	CAPN7
0.6013	-0.0005729	0	0.06408	1	0.4997	CAPN8;LOC138295493	CAPN8;LOC138295493	CAPN8;LOC138295493
0.7121	-0.0002778	0	0.03204	1	0.4998	CAPN8;LOC138295495	CAPN8;LOC138295495	CAPN8;LOC138295495
0.4755	-0.002086	0.2342	0.4806	1	0.4988	CAPN8;LOC138297008	CAPN8;LOC138297008	CAPN8;LOC138297008
0.7121	-0.0003473	0	0.03204	1	0.4998	CAPN9	CAPN9	CAPN9
0.3648	-0.001125	0	0.1922	1	0.499	CAPN9;LOC138295478	CAPN9;LOC138295478	CAPN9;LOC138295478
0.3754	-0.002248	22.48	19.61	1	0.5092	CAPNS1	CAPNS1	CAPNS1
0.9548	-0.002423	62.06	56.26	1	0.5008	CAPRIN1	CAPRIN1	CAPRIN1
0.07599	0.00796	4.45	2.852	0.7196	0.5079	CAPRIN2	CAPRIN2	CAPRIN2
0.0007434	0.06305	39.34	29.29	0.01924	0.541	CAPS2	CAPS2	CAPS2
0.3611	-0.004718	0.4684	0.8971	1	0.4978	CAPSL	CAPSL	CAPSL
0.1664	-0.008387	1.874	3.076	1	0.494	CAPSL;LOC138267797	CAPSL;LOC138267797	CAPSL;LOC138267797
0.5844	-0.0058	40.28	35.98	1	0.507	CAPZA1	CAPZA1	CAPZA1
0.0989	0.03198	47.31	39.73	0.8402	0.5219	CAPZA2	CAPZA2	CAPZA2
0.8096	-0.005634	68.62	62.32	1	0.5035	CAPZB	CAPZB	CAPZB
0.6013	-0.0005159	0	0.06408	1	0.4997	CARD10	CARD10	CARD10
0.001763	0.04509	19.67	13.84	0.0404	0.5286	CARD11	CARD11	CARD11
0.00453	0.01444	7.26	4.133	0.08792	0.5152	CARD14	CARD14	CARD14
0.1066	-0.01412	2.81	4.486	0.8855	0.4916	CARD19	CARD19	CARD19
0.8297	-0.003009	1.405	1.538	1	0.4993	CARD9	CARD9	CARD9
0.4727	0.003061	7.026	6.088	1	0.5045	CARF	CARF	CARF
0.9548	-0.008902	8.431	8.331	1	0.4996	CARHSP1	CARHSP1	CARHSP1
0.3146	-0.001978	37.47	31.85	1	0.5125	CARM1	CARM1	CARM1
1.265e-34	-0.5857	89.46	89.88	4.083e-32	0.3173	CARMIL1	CARMIL1	CARMIL1
0.4947	-0.004346	1.639	2.147	1	0.4975	CARMIL3	CARMIL3	CARMIL3
0.03356	0.04022	50.59	41.33	0.4023	0.5285	CARNMT1	CARNMT1	CARNMT1
0.2211	0.002298	0.7026	0.3204	1	0.5019	CARNS1;LOC138293639	CARNS1;LOC138293639	CARNS1;LOC138293639
0.4744	-0.002477	0.2342	0.4806	1	0.4988	CARNS1;LOC138294006	CARNS1;LOC138294006	CARNS1;LOC138294006
7.877e-05	0.04928	29.98	20.06	0.002628	0.5421	CARS1	CARS1	CARS1
0.9637	-0.01949	21.55	20.51	1	0.5005	CARS2	CARS2	CARS2
0.522	-0.0006469	0	0.09612	1	0.4995	CARTPT	CARTPT	CARTPT
0.006878	0.001344	0.2342	0	0.1171	0.5012	CARTPT;LOC138267807	CARTPT;LOC138267807	CARTPT;LOC138267807
0.7121	-0.0001698	0	0.03204	1	0.4998	CARTPT;LOC138268471	CARTPT;LOC138268471	CARTPT;LOC138268471
0.09887	0.001411	0.2342	0.03204	0.8402	0.501	CARTPT;LOC138283203	CARTPT;LOC138283203	CARTPT;LOC138283203
1	0	0	0	1	0.5	CARTPT;LOC138284137	CARTPT;LOC138284137	CARTPT;LOC138284137
0.836	0.001546	60.42	54.69	1	0.5029	CASC3	CASC3	CASC3
0.006844	0.02543	20.37	14.61	0.1171	0.5252	CASD1	CASD1	CASD1
0.8704	0.01967	93.44	88.27	1	0.4976	CASK	CASK	CASK
0.001213	0.08639	60.19	48.41	0.02921	0.5451	CASKIN1	CASKIN1	CASKIN1
8.484e-10	0.2121	81.03	67.93	5.423e-08	0.5901	CASKIN2	CASKIN2	CASKIN2
0.03269	0.03088	35.83	28.74	0.3944	0.5257	CASP10;LOC138285742	CASP10;LOC138285742	CASP10;LOC138285742
0.0775	0.006397	7.728	5.479	0.73	0.5106	CASP1;LOC138286506	CASP1;LOC138286506	CASP1;LOC138286506
0.404	0.004165	26.93	24.13	1	0.5094	CASP2	CASP2	CASP2
0.3993	-0.01782	8.197	9.292	1	0.4937	CASP3	CASP3	CASP3
0.7121	-0.0001687	0	0.03204	1	0.4998	CASP3;LOC138265983	CASP3;LOC138265983	CASP3;LOC138265983
0.7121	-9.808e-05	0	0.03204	1	0.4998	CASP3;LOC138265984	CASP3;LOC138265984	CASP3;LOC138265984
0.3509	-0.001521	10.77	9.1	1	0.507	CASP6	CASP6	CASP6
0.6013	-0.0002917	0	0.06408	1	0.4997	CASP6;LOC138301046	CASP6;LOC138301046	CASP6;LOC138301046
0.6013	-0.0003625	0	0.06408	1	0.4997	CASP6;LOC138301053	CASP6;LOC138301053	CASP6;LOC138301053
0.1224	0.006517	23.89	19.55	0.9642	0.5161	CASP7;LOC138300241	CASP7;LOC138300241	CASP7;LOC138300241
0.4263	0.00057	0.2342	0.09612	1	0.5007	CASP7;LOC138300242	CASP7;LOC138300242	CASP7;LOC138300242
0.3033	-0.003536	0.2342	0.6408	1	0.498	CASP7;LOC138300243	CASP7;LOC138300243	CASP7;LOC138300243
0.1687	0.001295	0.7026	0.2884	1	0.5021	CASP8	CASP8	CASP8
0.04337	0.01956	20.84	16.12	0.4836	0.5195	CASP8;LOC138285741	CASP8;LOC138285741	CASP8;LOC138285741
0.3536	-0.03565	18.74	19.64	1	0.4904	CASP8AP2	CASP8AP2	CASP8AP2
0.3369	-0.03362	23.65	24.74	1	0.4892	CASP9	CASP9	CASP9
0.6912	-0.001779	0.2342	0.3525	1	0.4994	CASQ1	CASQ1	CASQ1
0.6013	-0.0005621	0	0.06408	1	0.4997	CASQ2	CASQ2	CASQ2
8.879e-11	-0.1096	1.171	11.21	6.303e-09	0.4497	CASR	CASR	CASR
0.09912	0.001504	0.2342	0.03204	0.8402	0.501	CASR;LOC138246881	CASR;LOC138246881	CASR;LOC138246881
0.2951	-0.002204	0	0.2563	1	0.4987	CASR;LOC138246919	CASR;LOC138246919	CASR;LOC138246919
0.5842	0.0006485	0.2342	0.1282	1	0.5005	CASR;LOC138246920	CASR;LOC138246920	CASR;LOC138246920
0.2667	-0.002382	0	0.2884	1	0.4986	CASR;LOC138246921	CASR;LOC138246921	CASR;LOC138246921
0.4595	-0.001088	0	0.1282	1	0.4994	CASR;LOC138246922	CASR;LOC138246922	CASR;LOC138246922
0.2814	0.0009592	0.7026	0.3525	1	0.5017	CASR;LOC138246923	CASR;LOC138246923	CASR;LOC138246923
0.5213	-0.001861	0.2342	0.4486	1	0.4989	CASR;LOC138246924	CASR;LOC138246924	CASR;LOC138246924
0.4081	-0.001379	0	0.1602	1	0.4992	CASR;LOC138246927	CASR;LOC138246927	CASR;LOC138246927
0.6013	-0.0005304	0	0.06408	1	0.4997	CASR;LOC138246928	CASR;LOC138246928	CASR;LOC138246928
0.7121	-0.0004082	0	0.03204	1	0.4998	CASR;LOC138247024	CASR;LOC138247024	CASR;LOC138247024
0.6013	-0.0004713	0	0.06408	1	0.4997	CASR;LOC138247027	CASR;LOC138247027	CASR;LOC138247027
0.2951	-0.002087	0	0.2563	1	0.4987	CASR;LOC138247032	CASR;LOC138247032	CASR;LOC138247032
1	0	0	0	1	0.5	CASR;LOC138247033	CASR;LOC138247033	CASR;LOC138247033
1	0	0	0	1	0.5	CASR;LOC138247034	CASR;LOC138247034	CASR;LOC138247034
1	0	0	0	1	0.5	CASR;LOC138247035	CASR;LOC138247035	CASR;LOC138247035
0.4081	-0.0008777	0	0.1602	1	0.4992	CASR;LOC138247037	CASR;LOC138247037	CASR;LOC138247037
0.7121	-0.0002133	0	0.03204	1	0.4998	CASR;LOC138247038	CASR;LOC138247038	CASR;LOC138247038
0.6013	-0.0004552	0	0.06408	1	0.4997	CASR;LOC138247039	CASR;LOC138247039	CASR;LOC138247039
0.4081	-0.001533	0	0.1602	1	0.4992	CASR;LOC138247040	CASR;LOC138247040	CASR;LOC138247040
1	0	0	0	1	0.5	CASR;LOC138247041	CASR;LOC138247041	CASR;LOC138247041
0.4595	-0.0006443	0	0.1282	1	0.4994	CASR;LOC138248999	CASR;LOC138248999	CASR;LOC138248999
0.1787	0.001341	0.4684	0.1602	1	0.5015	CASR;LOC138249000	CASR;LOC138249000	CASR;LOC138249000
0.6013	-0.0003648	0	0.06408	1	0.4997	CASR;LOC138249001	CASR;LOC138249001	CASR;LOC138249001
1	0	0	0	1	0.5	CASR;LOC138249015	CASR;LOC138249015	CASR;LOC138249015
0.522	-0.0004411	0	0.09612	1	0.4995	CASR;LOC138249016	CASR;LOC138249016	CASR;LOC138249016
0.4253	0.0009952	0.2342	0.09612	1	0.5007	CASR;LOC138249017	CASR;LOC138249017	CASR;LOC138249017
1	0	0	0	1	0.5	CASR;LOC138249018	CASR;LOC138249018	CASR;LOC138249018
0.4595	-0.00102	0	0.1282	1	0.4994	CASR;LOC138249019	CASR;LOC138249019	CASR;LOC138249019
1	0	0	0	1	0.5	CASR;LOC138249283	CASR;LOC138249283	CASR;LOC138249283
1	0	0	0	1	0.5	CASR;LOC138249285	CASR;LOC138249285	CASR;LOC138249285
0.7121	-0.0003844	0	0.03204	1	0.4998	CASR;LOC138249286	CASR;LOC138249286	CASR;LOC138249286
0.7121	-0.0001625	0	0.03204	1	0.4998	CASR;LOC138249287	CASR;LOC138249287	CASR;LOC138249287
0.7121	-0.000213	0	0.03204	1	0.4998	CASR;LOC138249288	CASR;LOC138249288	CASR;LOC138249288
1	0	0	0	1	0.5	CASR;LOC138249289	CASR;LOC138249289	CASR;LOC138249289
0.4081	-0.001247	0	0.1602	1	0.4992	CASR;LOC138249290	CASR;LOC138249290	CASR;LOC138249290
0.257	0.0009218	0.2342	0.06408	1	0.5009	CASR;LOC138249291	CASR;LOC138249291	CASR;LOC138249291
0.7121	-0.0002966	0	0.03204	1	0.4998	CASR;LOC138249292	CASR;LOC138249292	CASR;LOC138249292
0.006878	0.001643	0.2342	0	0.1171	0.5012	CASR;LOC138249293	CASR;LOC138249293	CASR;LOC138249293
0.1995	-0.002942	0	0.3845	1	0.4981	CASR;LOC138249294	CASR;LOC138249294	CASR;LOC138249294
1	0	0	0	1	0.5	CASR;LOC138249295	CASR;LOC138249295	CASR;LOC138249295
1	0	0	0	1	0.5	CASR;LOC138249296	CASR;LOC138249296	CASR;LOC138249296
0.003643	0.001997	0.4684	0.03204	0.07396	0.5022	CASR;LOC138249297	CASR;LOC138249297	CASR;LOC138249297
0.257	0.001003	0.2342	0.06408	1	0.5009	CASR;LOC138249298	CASR;LOC138249298	CASR;LOC138249298
1	0	0	0	1	0.5	CASR;LOC138249299	CASR;LOC138249299	CASR;LOC138249299
0.7095	0.002381	0.9368	0.769	1	0.5009	CASR;LOC138249300	CASR;LOC138249300	CASR;LOC138249300
0.7121	-0.0004603	0	0.03204	1	0.4998	CASR;LOC138249301	CASR;LOC138249301	CASR;LOC138249301
1	0	0	0	1	0.5	CASR;LOC138249302	CASR;LOC138249302	CASR;LOC138249302
1	0	0	0	1	0.5	CASR;LOC138249303	CASR;LOC138249303	CASR;LOC138249303
0.006878	0.000787	0.2342	0	0.1171	0.5012	CASR;LOC138249309	CASR;LOC138249309	CASR;LOC138249309
0.7121	-0.0002618	0	0.03204	1	0.4998	CASR;LOC138249310	CASR;LOC138249310	CASR;LOC138249310
1	0	0	0	1	0.5	CASR;LOC138249311	CASR;LOC138249311	CASR;LOC138249311
0.7121	-0.0002842	0	0.03204	1	0.4998	CASR;LOC138249312	CASR;LOC138249312	CASR;LOC138249312
0.7121	-0.0002346	0	0.03204	1	0.4998	CASR;LOC138249313	CASR;LOC138249313	CASR;LOC138249313
0.7121	-0.0001756	0	0.03204	1	0.4998	CASR;LOC138249314	CASR;LOC138249314	CASR;LOC138249314
0.7121	-0.0002685	0	0.03204	1	0.4998	CASR;LOC138249474	CASR;LOC138249474	CASR;LOC138249474
0.7121	-0.0002455	0	0.03204	1	0.4998	CASR;LOC138257078	CASR;LOC138257078	CASR;LOC138257078
1	0	0	0	1	0.5	CASR;LOC138257126	CASR;LOC138257126	CASR;LOC138257126
0.7277	0.0002078	0.2342	0.1602	1	0.5004	CASR;LOC138257142	CASR;LOC138257142	CASR;LOC138257142
1	0	0	0	1	0.5	CASR;LOC138257253	CASR;LOC138257253	CASR;LOC138257253
1	0	0	0	1	0.5	CASR;LOC138257269	CASR;LOC138257269	CASR;LOC138257269
1	0	0	0	1	0.5	CASR;LOC138257301	CASR;LOC138257301	CASR;LOC138257301
1	0	0	0	1	0.5	CASR;LOC138257333	CASR;LOC138257333	CASR;LOC138257333
1	0	0	0	1	0.5	CASR;LOC138260698	CASR;LOC138260698	CASR;LOC138260698
0.03777	0.005725	0.9368	0.2884	0.4382	0.5032	CASR;LOC138260699	CASR;LOC138260699	CASR;LOC138260699
1	0	0	0	1	0.5	CASR;LOC138262356	CASR;LOC138262356	CASR;LOC138262356
0.7121	-0.0003717	0	0.03204	1	0.4998	CASR;LOC138262357	CASR;LOC138262357	CASR;LOC138262357
0.7121	-0.0001786	0	0.03204	1	0.4998	CASR;LOC138262358	CASR;LOC138262358	CASR;LOC138262358
1	0	0	0	1	0.5	CASR;LOC138262359	CASR;LOC138262359	CASR;LOC138262359
0.7121	-0.0002448	0	0.03204	1	0.4998	CASR;LOC138262360	CASR;LOC138262360	CASR;LOC138262360
1	0	0	0	1	0.5	CASR;LOC138262363	CASR;LOC138262363	CASR;LOC138262363
0.7121	-0.0002764	0	0.03204	1	0.4998	CASR;LOC138262388	CASR;LOC138262388	CASR;LOC138262388
1	0	0	0	1	0.5	CASR;LOC138262389	CASR;LOC138262389	CASR;LOC138262389
1	0	0	0	1	0.5	CASR;LOC138262390	CASR;LOC138262390	CASR;LOC138262390
1	0	0	0	1	0.5	CASR;LOC138262391	CASR;LOC138262391	CASR;LOC138262391
1	0	0	0	1	0.5	CASR;LOC138262392	CASR;LOC138262392	CASR;LOC138262392
1	0	0	0	1	0.5	CASR;LOC138262393	CASR;LOC138262393	CASR;LOC138262393
1	0	0	0	1	0.5	CASR;LOC138262394	CASR;LOC138262394	CASR;LOC138262394
1	0	0	0	1	0.5	CASR;LOC138262395	CASR;LOC138262395	CASR;LOC138262395
0.311	-0.004973	0.4684	0.9612	1	0.4975	CASR;LOC138262396	CASR;LOC138262396	CASR;LOC138262396
0.2194	-0.002685	0	0.3525	1	0.4982	CASR;LOC138262488	CASR;LOC138262488	CASR;LOC138262488
0.1087	0.002112	0.4684	0.1282	0.8949	0.5017	CASR;LOC138265108	CASR;LOC138265108	CASR;LOC138265108
1	0	0	0	1	0.5	CASR;LOC138265168	CASR;LOC138265168	CASR;LOC138265168
0.6013	-0.0004783	0	0.06408	1	0.4997	CASR;LOC138265514	CASR;LOC138265514	CASR;LOC138265514
1	0	0	0	1	0.5	CASR;LOC138267057	CASR;LOC138267057	CASR;LOC138267057
1	0	0	0	1	0.5	CASR;LOC138267090	CASR;LOC138267090	CASR;LOC138267090
0.7121	-0.0003764	0	0.03204	1	0.4998	CASR;LOC138267091	CASR;LOC138267091	CASR;LOC138267091
1	0	0	0	1	0.5	CASR;LOC138267092	CASR;LOC138267092	CASR;LOC138267092
0.522	-0.0006023	0	0.09612	1	0.4995	CASR;LOC138267094	CASR;LOC138267094	CASR;LOC138267094
1	0	0	0	1	0.5	CASR;LOC138267095	CASR;LOC138267095	CASR;LOC138267095
1	0	0	0	1	0.5	CASR;LOC138267181	CASR;LOC138267181	CASR;LOC138267181
1	0	0	0	1	0.5	CASR;LOC138267182	CASR;LOC138267182	CASR;LOC138267182
1	0	0	0	1	0.5	CASR;LOC138267183	CASR;LOC138267183	CASR;LOC138267183
1	0	0	0	1	0.5	CASR;LOC138267184	CASR;LOC138267184	CASR;LOC138267184
1	0	0	0	1	0.5	CASR;LOC138267185	CASR;LOC138267185	CASR;LOC138267185
1	0	0	0	1	0.5	CASR;LOC138267186	CASR;LOC138267186	CASR;LOC138267186
1	0	0	0	1	0.5	CASR;LOC138267187	CASR;LOC138267187	CASR;LOC138267187
1	0	0	0	1	0.5	CASR;LOC138267188	CASR;LOC138267188	CASR;LOC138267188
1	0	0	0	1	0.5	CASR;LOC138267189	CASR;LOC138267189	CASR;LOC138267189
1	0	0	0	1	0.5	CASR;LOC138267190	CASR;LOC138267190	CASR;LOC138267190
1	0	0	0	1	0.5	CASR;LOC138267191	CASR;LOC138267191	CASR;LOC138267191
0.7121	-0.0001543	0	0.03204	1	0.4998	CASR;LOC138267192	CASR;LOC138267192	CASR;LOC138267192
0.522	-0.0007734	0	0.09612	1	0.4995	CASR;LOC138267193	CASR;LOC138267193	CASR;LOC138267193
0.3648	-0.001433	0	0.1922	1	0.499	CASR;LOC138267194	CASR;LOC138267194	CASR;LOC138267194
1	0	0	0	1	0.5	CASR;LOC138267195	CASR;LOC138267195	CASR;LOC138267195
1	0	0	0	1	0.5	CASR;LOC138267196	CASR;LOC138267196	CASR;LOC138267196
1	0	0	0	1	0.5	CASR;LOC138267197	CASR;LOC138267197	CASR;LOC138267197
1	0	0	0	1	0.5	CASR;LOC138267198	CASR;LOC138267198	CASR;LOC138267198
0.7121	-0.0001864	0	0.03204	1	0.4998	CASR;LOC138267199	CASR;LOC138267199	CASR;LOC138267199
1	0	0	0	1	0.5	CASR;LOC138267200	CASR;LOC138267200	CASR;LOC138267200
1	0	0	0	1	0.5	CASR;LOC138267201	CASR;LOC138267201	CASR;LOC138267201
1	0	0	0	1	0.5	CASR;LOC138267202	CASR;LOC138267202	CASR;LOC138267202
0.6013	-0.0005014	0	0.06408	1	0.4997	CASR;LOC138267203	CASR;LOC138267203	CASR;LOC138267203
0.7121	-0.0002509	0	0.03204	1	0.4998	CASR;LOC138267204	CASR;LOC138267204	CASR;LOC138267204
1	0	0	0	1	0.5	CASR;LOC138267205	CASR;LOC138267205	CASR;LOC138267205
0.6013	-0.000597	0	0.06408	1	0.4997	CASR;LOC138267206	CASR;LOC138267206	CASR;LOC138267206
1	0	0	0	1	0.5	CASR;LOC138267207	CASR;LOC138267207	CASR;LOC138267207
0.6013	-0.0003003	0	0.06408	1	0.4997	CASR;LOC138267208	CASR;LOC138267208	CASR;LOC138267208
0.7121	-0.0001798	0	0.03204	1	0.4998	CASR;LOC138267209	CASR;LOC138267209	CASR;LOC138267209
1	0	0	0	1	0.5	CASR;LOC138267210	CASR;LOC138267210	CASR;LOC138267210
1	0	0	0	1	0.5	CASR;LOC138267211	CASR;LOC138267211	CASR;LOC138267211
1	0	0	0	1	0.5	CASR;LOC138267212	CASR;LOC138267212	CASR;LOC138267212
1	0	0	0	1	0.5	CASR;LOC138267213	CASR;LOC138267213	CASR;LOC138267213
0.6013	-0.0004908	0	0.06408	1	0.4997	CASR;LOC138267214	CASR;LOC138267214	CASR;LOC138267214
1	0	0	0	1	0.5	CASR;LOC138267217	CASR;LOC138267217	CASR;LOC138267217
1	0	0	0	1	0.5	CASR;LOC138267218	CASR;LOC138267218	CASR;LOC138267218
0.7121	-0.0001192	0	0.03204	1	0.4998	CASR;LOC138267219	CASR;LOC138267219	CASR;LOC138267219
1	0	0	0	1	0.5	CASR;LOC138267220	CASR;LOC138267220	CASR;LOC138267220
1	0	0	0	1	0.5	CASR;LOC138267221	CASR;LOC138267221	CASR;LOC138267221
0.4081	-0.001072	0	0.1602	1	0.4992	CASR;LOC138267222	CASR;LOC138267222	CASR;LOC138267222
1	0	0	0	1	0.5	CASR;LOC138267223	CASR;LOC138267223	CASR;LOC138267223
0.522	-0.0006337	0	0.09612	1	0.4995	CASR;LOC138267224	CASR;LOC138267224	CASR;LOC138267224
1	0	0	0	1	0.5	CASR;LOC138267225	CASR;LOC138267225	CASR;LOC138267225
1	0	0	0	1	0.5	CASR;LOC138267226	CASR;LOC138267226	CASR;LOC138267226
0.7121	-4.829e-05	0	0.03204	1	0.4998	CASR;LOC138267228	CASR;LOC138267228	CASR;LOC138267228
1	0	0	0	1	0.5	CASR;LOC138267229	CASR;LOC138267229	CASR;LOC138267229
1	0	0	0	1	0.5	CASR;LOC138267230	CASR;LOC138267230	CASR;LOC138267230
0.5836	0.000343	0.2342	0.1282	1	0.5005	CASR;LOC138267232	CASR;LOC138267232	CASR;LOC138267232
0.09887	0.001112	0.2342	0.03204	0.8402	0.501	CASR;LOC138267234	CASR;LOC138267234	CASR;LOC138267234
0.7121	-0.0003375	0	0.03204	1	0.4998	CASR;LOC138267235	CASR;LOC138267235	CASR;LOC138267235
0.7121	-0.0002336	0	0.03204	1	0.4998	CASR;LOC138267236	CASR;LOC138267236	CASR;LOC138267236
0.522	-0.000669	0	0.09612	1	0.4995	CASR;LOC138267237	CASR;LOC138267237	CASR;LOC138267237
1	0	0	0	1	0.5	CASR;LOC138267238	CASR;LOC138267238	CASR;LOC138267238
1	0	0	0	1	0.5	CASR;LOC138267239	CASR;LOC138267239	CASR;LOC138267239
1	0	0	0	1	0.5	CASR;LOC138267240	CASR;LOC138267240	CASR;LOC138267240
0.6013	-0.0003383	0	0.06408	1	0.4997	CASR;LOC138267241	CASR;LOC138267241	CASR;LOC138267241
0.6013	-0.0008446	0	0.06408	1	0.4997	CASR;LOC138267242	CASR;LOC138267242	CASR;LOC138267242
1	0	0	0	1	0.5	CASR;LOC138267243	CASR;LOC138267243	CASR;LOC138267243
1	0	0	0	1	0.5	CASR;LOC138267244	CASR;LOC138267244	CASR;LOC138267244
1	0	0	0	1	0.5	CASR;LOC138267245	CASR;LOC138267245	CASR;LOC138267245
1	0	0	0	1	0.5	CASR;LOC138267246	CASR;LOC138267246	CASR;LOC138267246
1	0	0	0	1	0.5	CASR;LOC138267247	CASR;LOC138267247	CASR;LOC138267247
1	0	0	0	1	0.5	CASR;LOC138267249	CASR;LOC138267249	CASR;LOC138267249
1	0	0	0	1	0.5	CASR;LOC138267250	CASR;LOC138267250	CASR;LOC138267250
0.6013	-0.0003942	0	0.06408	1	0.4997	CASR;LOC138267251	CASR;LOC138267251	CASR;LOC138267251
0.522	-0.0007992	0	0.09612	1	0.4995	CASR;LOC138267252	CASR;LOC138267252	CASR;LOC138267252
0.7121	-0.0002327	0	0.03204	1	0.4998	CASR;LOC138267253	CASR;LOC138267253	CASR;LOC138267253
1	0	0	0	1	0.5	CASR;LOC138267254	CASR;LOC138267254	CASR;LOC138267254
0.006878	0.001397	0.2342	0	0.1171	0.5012	CASR;LOC138267255	CASR;LOC138267255	CASR;LOC138267255
1	0	0	0	1	0.5	CASR;LOC138267256	CASR;LOC138267256	CASR;LOC138267256
0.006878	0.001181	0.2342	0	0.1171	0.5012	CASR;LOC138267257	CASR;LOC138267257	CASR;LOC138267257
0.522	-0.0004392	0	0.09612	1	0.4995	CASR;LOC138267258	CASR;LOC138267258	CASR;LOC138267258
0.09912	0.0004517	0.2342	0.03204	0.8402	0.501	CASR;LOC138267259	CASR;LOC138267259	CASR;LOC138267259
0.6013	-0.000437	0	0.06408	1	0.4997	CASR;LOC138267260	CASR;LOC138267260	CASR;LOC138267260
1	0	0	0	1	0.5	CASR;LOC138267261	CASR;LOC138267261	CASR;LOC138267261
1	0	0	0	1	0.5	CASR;LOC138267304	CASR;LOC138267304	CASR;LOC138267304
1	0	0	0	1	0.5	CASR;LOC138267769	CASR;LOC138267769	CASR;LOC138267769
1	0	0	0	1	0.5	CASR;LOC138267771	CASR;LOC138267771	CASR;LOC138267771
1	0	0	0	1	0.5	CASR;LOC138267994	CASR;LOC138267994	CASR;LOC138267994
0.9587	-0.0009009	0.9368	0.9612	1	0.4999	CASR;LOC138268712	CASR;LOC138268712	CASR;LOC138268712
0.573	-0.001156	0.2342	0.4165	1	0.4991	CASR;LOC138268716	CASR;LOC138268716	CASR;LOC138268716
0.6013	-0.0006677	0	0.06408	1	0.4997	CASR;LOC138268719	CASR;LOC138268719	CASR;LOC138268719
1	0	0	0	1	0.5	CASR;LOC138270054	CASR;LOC138270054	CASR;LOC138270054
1	0	0	0	1	0.5	CASR;LOC138270134	CASR;LOC138270134	CASR;LOC138270134
0.7121	-0.0001971	0	0.03204	1	0.4998	CASR;LOC138270181	CASR;LOC138270181	CASR;LOC138270181
0.7121	-0.0002287	0	0.03204	1	0.4998	CASR;LOC138270197	CASR;LOC138270197	CASR;LOC138270197
0.9692	-0.0005581	0.2342	0.2243	1	0.5	CASR;LOC138272160	CASR;LOC138272160	CASR;LOC138272160
1	0	0	0	1	0.5	CASR;LOC138273989	CASR;LOC138273989	CASR;LOC138273989
0.7121	-0.0002168	0	0.03204	1	0.4998	CASR;LOC138274036	CASR;LOC138274036	CASR;LOC138274036
0.4081	-0.001083	0	0.1602	1	0.4992	CASR;LOC138278150	CASR;LOC138278150	CASR;LOC138278150
0.006878	0.001603	0.2342	0	0.1171	0.5012	CASR;LOC138278166	CASR;LOC138278166	CASR;LOC138278166
0.006878	0.001128	0.2342	0	0.1171	0.5012	CASR;LOC138278782	CASR;LOC138278782	CASR;LOC138278782
0.6013	-0.0004312	0	0.06408	1	0.4997	CASR;LOC138278819	CASR;LOC138278819	CASR;LOC138278819
0.7121	-0.0003669	0	0.03204	1	0.4998	CASR;LOC138279077	CASR;LOC138279077	CASR;LOC138279077
0.522	-0.0005392	0	0.09612	1	0.4995	CASR;LOC138279125	CASR;LOC138279125	CASR;LOC138279125
0.7121	-0.0003539	0	0.03204	1	0.4998	CASR;LOC138279142	CASR;LOC138279142	CASR;LOC138279142
0.8559	-7.533e-05	0.2342	0.1922	1	0.5002	CASR;LOC138279154	CASR;LOC138279154	CASR;LOC138279154
0.0496	0.0029	0.7026	0.1922	0.5324	0.5025	CASR;LOC138279155	CASR;LOC138279155	CASR;LOC138279155
0.4595	-0.0009447	0	0.1282	1	0.4994	CASR;LOC138279156	CASR;LOC138279156	CASR;LOC138279156
0.6013	-0.0003963	0	0.06408	1	0.4997	CASR;LOC138279158	CASR;LOC138279158	CASR;LOC138279158
1	0	0	0	1	0.5	CASR;LOC138279160	CASR;LOC138279160	CASR;LOC138279160
1	0	0	0	1	0.5	CASR;LOC138279169	CASR;LOC138279169	CASR;LOC138279169
1	0	0	0	1	0.5	CASR;LOC138279201	CASR;LOC138279201	CASR;LOC138279201
0.09887	0.002421	0.2342	0.03204	0.8402	0.501	CASR;LOC138279217	CASR;LOC138279217	CASR;LOC138279217
1	0	0	0	1	0.5	CASR;LOC138279265	CASR;LOC138279265	CASR;LOC138279265
0.4263	0.0002961	0.2342	0.09612	1	0.5007	CASR;LOC138279298	CASR;LOC138279298	CASR;LOC138279298
1	0	0	0	1	0.5	CASR;LOC138279314	CASR;LOC138279314	CASR;LOC138279314
0.6013	-0.0004805	0	0.06408	1	0.4997	CASR;LOC138279346	CASR;LOC138279346	CASR;LOC138279346
0.4253	0.0008412	0.2342	0.09612	1	0.5007	CASR;LOC138279362	CASR;LOC138279362	CASR;LOC138279362
1	0	0	0	1	0.5	CASR;LOC138279394	CASR;LOC138279394	CASR;LOC138279394
0.4595	-0.0009574	0	0.1282	1	0.4994	CASR;LOC138279426	CASR;LOC138279426	CASR;LOC138279426
0.1087	0.001967	0.4684	0.1282	0.8949	0.5017	CASR;LOC138279442	CASR;LOC138279442	CASR;LOC138279442
0.2951	-0.001484	0	0.2563	1	0.4987	CASR;LOC138279459	CASR;LOC138279459	CASR;LOC138279459
0.522	-0.000589	0	0.09612	1	0.4995	CASR;LOC138279491	CASR;LOC138279491	CASR;LOC138279491
0.01958	0.002202	0.4684	0.06408	0.2671	0.502	CASR;LOC138279508	CASR;LOC138279508	CASR;LOC138279508
0.7113	0.0001558	0.4684	0.3525	1	0.5006	CASR;LOC138288389	CASR;LOC138288389	CASR;LOC138288389
0.7121	-0.000244	0	0.03204	1	0.4998	CASR;LOC138290991	CASR;LOC138290991	CASR;LOC138290991
0.3648	-0.001295	0	0.1922	1	0.499	CASR;LOC138291151	CASR;LOC138291151	CASR;LOC138291151
0.6013	-0.0006407	0	0.06408	1	0.4997	CASR;LOC138293845	CASR;LOC138293845	CASR;LOC138293845
0.6013	-0.0005089	0	0.06408	1	0.4997	CASR;LOC138293849	CASR;LOC138293849	CASR;LOC138293849
0.6013	-0.0004193	0	0.06408	1	0.4997	CASR;LOC138296983	CASR;LOC138296983	CASR;LOC138296983
1	0	0	0	1	0.5	CASR;LOC138296991	CASR;LOC138296991	CASR;LOC138296991
1	0	0	0	1	0.5	CASR;LOC138297120	CASR;LOC138297120	CASR;LOC138297120
1	0	0	0	1	0.5	CASR;LOC138297121	CASR;LOC138297121	CASR;LOC138297121
0.7121	-0.0001029	0	0.03204	1	0.4998	CASR;LOC138301580	CASR;LOC138301580	CASR;LOC138301580
1	0	0	0	1	0.5	CASR;LOC138301647	CASR;LOC138301647	CASR;LOC138301647
0.4106	-0.008424	1.171	1.698	1	0.4973	CASS4	CASS4	CASS4
0.751	0.01109	69.32	63.09	1	0.5046	CAST	CAST	CAST
0.7734	-0.003289	3.513	3.204	1	0.5013	CASTOR1	CASTOR1	CASTOR1
0.3006	0.0208	96.72	92.21	1	0.4846	CASTOR2	CASTOR2	CASTOR2
0.4259	-0.01358	2.576	3.268	1	0.4964	CASZ1	CASZ1	CASZ1
0.1471	0.006528	6.557	4.838	1	0.5082	CASZ1;LOC138300151	CASZ1;LOC138300151	CASZ1;LOC138300151
0.05894	0.01752	12.41	9.356	0.5967	0.5145	CAT;LOC138283776	CAT;LOC138283776	CAT;LOC138283776
0.2698	0.01802	39.58	35.25	1	0.5141	CAT;LOC138283777	CAT;LOC138283777	CAT;LOC138283777
0.285	-0.004232	0.7026	1.314	1	0.4969	CATIP	CATIP	CATIP
1.012e-10	0.09481	27.4	14.51	7.099e-09	0.5616	CAV1	CAV1	CAV1
1	0	0	0	1	0.5	CAV1;LOC138259193	CAV1;LOC138259193	CAV1;LOC138259193
0.0437	0.003874	6.089	3.877	0.4864	0.5104	CAV2	CAV2	CAV2
1	0	0	0	1	0.5	CAV2;LOC138260920	CAV2;LOC138260920	CAV2;LOC138260920
1	0	0	0	1	0.5	CAV3	CAV3	CAV3
2.484e-09	-0.1792	22.95	35.21	1.531e-07	0.4252	CAVIN1	CAVIN1	CAVIN1
0.6867	-0.002739	1.639	1.378	1	0.5012	CAVIN2	CAVIN2	CAVIN2
0.5689	0.0006678	20.84	19	1	0.5058	CAVIN2;LOC138304345	CAVIN2;LOC138304345	CAVIN2;LOC138304345
0.1382	-0.003707	0	0.5127	1	0.4974	CBARP	CBARP	CBARP
0.6956	-0.0008688	0.9368	1.153	1	0.4989	CBFA2T3	CBFA2T3	CBFA2T3
2.321e-10	0.08699	24.12	12.53	1.559e-08	0.5568	CBFB	CBFB	CBFB
0.0004914	0.1191	75.41	62.32	0.0134	0.5507	CBL	CBL	CBL
0.1668	0.002661	0.7026	0.2884	1	0.5021	CBLC	CBLC	CBLC
1	0	0	0	1	0.5	CBLIF;LOC138293699	CBLIF;LOC138293699	CBLIF;LOC138293699
1	0	0	0	1	0.5	CBLIF;LOC138293700	CBLIF;LOC138293700	CBLIF;LOC138293700
0.7062	-0.001007	16.39	15.28	1	0.5035	CBLL1	CBLL1	CBLL1
1	0	0	0	1	0.5	CBLN1	CBLN1	CBLN1
1	0	0	0	1	0.5	CBLN2	CBLN2	CBLN2
0.4253	0.001238	0.2342	0.09612	1	0.5007	CBLN3	CBLN3	CBLN3
0.6013	-0.0004298	0	0.06408	1	0.4997	CBLN4	CBLN4	CBLN4
0.8171	-0.003789	6.323	5.928	1	0.5014	CBR1;LOC138248697	CBR1;LOC138248697	CBR1;LOC138248697
0.05313	0.007414	8.431	5.864	0.5618	0.512	CBR1;LOC138248698	CBR1;LOC138248698	CBR1;LOC138248698
0.768	0.003691	5.621	5.255	1	0.5017	CBR1;LOC138248699	CBR1;LOC138248699	CBR1;LOC138248699
0.6063	-0.02668	19.67	19.77	1	0.4947	CBR4	CBR4	CBR4
0.2148	-0.003621	0.2342	0.769	1	0.4973	CBS;LOC138248932	CBS;LOC138248932	CBS;LOC138248932
0.6013	-0.0004245	0	0.06408	1	0.4997	CBS;LOC138248933	CBS;LOC138248933	CBS;LOC138248933
0.0005279	0.0561	33.49	24.61	0.0143	0.5396	CBX1	CBX1	CBX1
0.08951	0.01853	29.74	24.7	0.8045	0.5193	CBX2	CBX2	CBX2
0.1929	-0.01685	6.323	8.074	1	0.4909	CBX3	CBX3	CBX3
0.1092	-0.02496	7.494	9.773	0.8965	0.4879	CBX4	CBX4	CBX4
8.598e-31	0.3872	75.18	47.77	2.198e-28	0.6615	CBX5	CBX5	CBX5
0.7226	-0.008015	15.46	14.32	1	0.5032	CBX6	CBX6	CBX6
0.9625	-0.01991	28.34	26.95	1	0.4995	CBX7	CBX7	CBX7
0.07502	-0.04786	12.88	15.41	0.7133	0.4835	CBX8	CBX8	CBX8
0.2779	0.005278	3.513	2.595	1	0.5045	CBY1	CBY1	CBY1
0.636	-0.02444	23.89	23.68	1	0.4947	CC2D1A	CC2D1A	CC2D1A
0.03666	-0.0719	55.04	54.98	0.429	0.4703	CC2D1B	CC2D1B	CC2D1B
0.2405	0.003713	13.35	11.12	1	0.5096	CC2D2A	CC2D2A	CC2D2A
0.3414	-0.01706	84.78	81.86	1	0.4859	CCAR1	CCAR1	CCAR1
0.05607	0.04566	66.28	55.21	0.5769	0.5273	CCAR2	CCAR2	CCAR2
3.908e-10	-0.2028	3.279	13.71	2.556e-08	0.4465	CCBE1	CCBE1	CCBE1
0.2851	-0.03348	22.25	24.09	1	0.4881	CCDC102A	CCDC102A	CCDC102A
1	0	0	0	1	0.5	CCDC102A;LOC138300128	CCDC102A;LOC138300128	CCDC102A;LOC138300128
0.03893	-0.04044	2.81	4.998	0.4468	0.4887	CCDC102B	CCDC102B	CCDC102B
0.5825	-0.003913	1.171	1.506	1	0.4983	CCDC103	CCDC103	CCDC103
0.1199	0.01875	20.61	17.17	0.9519	0.5154	CCDC106	CCDC106	CCDC106
0.7121	-0.0001678	0	0.03204	1	0.4998	CCDC110	CCDC110	CCDC110
0.001439	0.05657	43.79	33.42	0.03399	0.5403	CCDC112	CCDC112	CCDC112
0.6544	0.0008144	2.81	2.435	1	0.5018	CCDC115	CCDC115	CCDC115
0.5447	-0.01871	12.18	12.94	1	0.4948	CCDC117	CCDC117	CCDC117
0.6336	-0.01245	25.76	23.33	1	0.5053	CCDC12	CCDC12	CCDC12
0.3826	0.0213	74.71	63.83	1	0.5127	CCDC120	CCDC120	CCDC120
0.6871	-0.0006963	0.7026	0.5447	1	0.5008	CCDC121	CCDC121	CCDC121
0.1405	-0.006518	0.2342	0.9292	1	0.4965	CCDC122	CCDC122	CCDC122
0.7704	-0.01699	11.48	11.53	1	0.4976	CCDC124	CCDC124	CCDC124
0.9983	-0.01753	23.19	22.08	1	0.5	CCDC125	CCDC125	CCDC125
0.1005	0.01261	14.99	11.86	0.8495	0.5139	CCDC126	CCDC126	CCDC126
0.0739	0.009096	12.41	9.324	0.7063	0.5137	CCDC127	CCDC127	CCDC127
0.001575	0.05487	34.43	26.08	0.03677	0.5368	CCDC13	CCDC13	CCDC13
0.8291	-0.00318	6.323	5.96	1	0.5013	CCDC134	CCDC134	CCDC134
0.6482	-0.004463	6.089	5.447	1	0.5027	CCDC136	CCDC136	CCDC136
0.5695	-0.0006923	8.431	7.466	1	0.5039	CCDC137	CCDC137	CCDC137
0.2411	0.005089	8.899	7.177	1	0.5079	CCDC138	CCDC138	CCDC138
0.7385	0.001794	6.089	5.639	1	0.502	CCDC14	CCDC14	CCDC14
0.007024	-0.04345	3.044	6.216	0.1193	0.4837	CCDC141	CCDC141	CCDC141
0.3979	0.001256	3.981	3.172	1	0.5039	CCDC142	CCDC142	CCDC142
0.1762	0.003019	12.18	9.773	1	0.5105	CCDC146	CCDC146	CCDC146
0.01952	0.0269	11.01	7.658	0.2671	0.5164	CCDC148	CCDC148	CCDC148
0.1219	0.01702	17.8	14.48	0.961	0.5143	CCDC149	CCDC149	CCDC149
0.2667	-0.002128	0	0.2884	1	0.4986	CCDC150	CCDC150	CCDC150
0.1326	-0.01415	3.279	4.902	1	0.4918	CCDC150;LOC138265436	CCDC150;LOC138265436	CCDC150;LOC138265436
0.0006663	0.01322	3.279	1.186	0.01754	0.5105	CCDC157	CCDC157	CCDC157
0.7277	0.001947	9.368	8.779	1	0.5026	CCDC159;LOC138293901	CCDC159;LOC138293901	CCDC159;LOC138293901
0.3308	0.006291	9.133	7.69	1	0.5068	CCDC15;LOC138266947	CCDC15;LOC138266947	CCDC15;LOC138266947
0.4999	-0.001287	7.494	6.504	1	0.5043	CCDC160	CCDC160	CCDC160
0.9953	-0.0005835	0.7026	0.7049	1	0.5	CCDC167	CCDC167	CCDC167
0.3765	0.002352	4.918	3.973	1	0.5045	CCDC169	CCDC169	CCDC169
0.4081	-0.001157	0	0.1602	1	0.4992	CCDC17	CCDC17	CCDC17
0.5595	-0.00792	3.747	4.326	1	0.497	CCDC170	CCDC170	CCDC170
0.4081	-0.000974	0	0.1602	1	0.4992	CCDC170;LOC138259541	CCDC170;LOC138259541	CCDC170;LOC138259541
0.6005	-0.00415	6.792	5.992	1	0.5032	CCDC171	CCDC171	CCDC171
0.1088	0.002356	0.4684	0.1282	0.895	0.5017	CCDC172;LOC138302035	CCDC172;LOC138302035	CCDC172;LOC138302035
0.03624	0.02122	9.836	6.921	0.4253	0.514	CCDC174	CCDC174	CCDC174
0.8629	-0.007805	5.621	5.319	1	0.501	CCDC175	CCDC175	CCDC175
0.522	-0.0006711	0	0.09612	1	0.4995	CCDC177	CCDC177	CCDC177
0.9677	-0.01287	14.99	14.71	1	0.4996	CCDC178	CCDC178	CCDC178
0.9834	-0.002388	1.405	1.41	1	0.4999	CCDC17;LOC138297076	CCDC17;LOC138297076	CCDC17;LOC138297076
0.6647	-0.02027	13.11	13.39	1	0.4962	CCDC18	CCDC18	CCDC18
0.8796	-0.0006146	0.4684	0.4165	1	0.5003	CCDC181	CCDC181	CCDC181
0.00638	0.005417	1.171	0.2884	0.1168	0.5044	CCDC185	CCDC185	CCDC185
0.01111	0.07648	74.24	63.54	0.1727	0.537	CCDC186	CCDC186	CCDC186
0.5452	0.001166	0.7026	0.4806	1	0.5011	CCDC187	CCDC187	CCDC187
0.6013	-0.0005047	0	0.06408	1	0.4997	CCDC190	CCDC190	CCDC190
2.214e-07	0.0483	13.58	6.44	1.092e-05	0.5348	CCDC191	CCDC191	CCDC191
0.522	-0.0008358	0	0.09612	1	0.4995	CCDC194	CCDC194	CCDC194
0.5752	-0.002056	0.4684	0.7049	1	0.4988	CCDC197	CCDC197	CCDC197
0.4595	-0.000852	0	0.1282	1	0.4994	CCDC198	CCDC198	CCDC198
0.2194	-0.00278	0	0.3525	1	0.4982	CCDC200	CCDC200	CCDC200
0.005167	0.04316	29.74	22.62	0.09815	0.5309	CCDC22	CCDC22	CCDC22
0.2834	0.007064	2.81	2.019	1	0.504	CCDC24	CCDC24	CCDC24
0.8742	-0.007934	6.792	6.44	1	0.501	CCDC25	CCDC25	CCDC25
0.7757	-0.002488	0.4684	0.5767	1	0.4994	CCDC27	CCDC27	CCDC27
0.1155	0.008614	21.78	17.59	0.9297	0.5157	CCDC28A	CCDC28A	CCDC28A
0.9918	-0.008093	8.665	8.491	1	0.5001	CCDC28B	CCDC28B	CCDC28B
9.972e-38	0.7673	98.83	87.15	3.636e-35	0.6911	CCDC3	CCDC3	CCDC3
0.988	-0.0009984	7.26	7.209	1	0.4999	CCDC32	CCDC32	CCDC32
0.7809	0.0003962	0.7026	0.8331	1	0.4994	CCDC33	CCDC33	CCDC33
0.735	-0.001231	3.044	3.364	1	0.4984	CCDC34	CCDC34	CCDC34
0.8165	-0.002486	1.639	1.794	1	0.4992	CCDC39	CCDC39	CCDC39
1.39e-13	-0.3155	21.08	36.01	1.275e-11	0.4068	CCDC3;LOC138258855	CCDC3;LOC138258855	CCDC3;LOC138258855
0.04356	0.03092	12.18	9.132	0.4852	0.5153	CCDC40	CCDC40	CCDC40
0.5852	0.0003317	0.2342	0.1282	1	0.5005	CCDC42	CCDC42	CCDC42
0.04045	0.007841	18.27	13.65	0.4589	0.5185	CCDC43	CCDC43	CCDC43
0.7636	-0.01613	26	23.74	1	0.5034	CCDC47	CCDC47	CCDC47
0.01223	-0.07976	33.26	36.17	0.1848	0.468	CCDC50	CCDC50	CCDC50
0.3628	-0.01476	29.04	24.93	1	0.5104	CCDC50;LOC138300863	CCDC50;LOC138300863	CCDC50;LOC138300863
0.3531	0.002056	3.981	3.108	1	0.5042	CCDC51	CCDC51	CCDC51
0.07607	-0.04493	12.88	15.54	0.72	0.4835	CCDC59	CCDC59	CCDC59
0.1977	0.03631	62.3	56.81	1	0.5184	CCDC6	CCDC6	CCDC6
0.8476	-0.00436	3.513	3.3	1	0.5009	CCDC60	CCDC60	CCDC60
0.008256	0.04337	44.73	34.89	0.1364	0.5338	CCDC61	CCDC61	CCDC61
0.02265	0.0209	8.899	5.992	0.2977	0.5143	CCDC62	CCDC62	CCDC62
0.004398	0.005557	1.639	0.4806	0.08581	0.5058	CCDC65	CCDC65	CCDC65
0.8457	-0.008149	12.41	11.69	1	0.5016	CCDC66	CCDC66	CCDC66
1	0	0	0	1	0.5	CCDC68	CCDC68	CCDC68
0.8522	-0.01062	15.69	14.77	1	0.5017	CCDC69	CCDC69	CCDC69
0.696	-0.01305	27.63	25.12	1	0.5045	CCDC71	CCDC71	CCDC71
0.08022	-0.005002	0.2342	1.153	0.7478	0.4954	CCDC71L	CCDC71L	CCDC71L
0.04132	0.008074	7.26	4.806	0.4666	0.5116	CCDC74B	CCDC74B	CCDC74B
0.7685	-0.0004476	1.171	1.346	1	0.4991	CCDC77	CCDC77	CCDC77
0.2379	0.003324	1.874	1.186	1	0.5034	CCDC78	CCDC78	CCDC78
4.054e-44	0.4569	59.95	28.36	1.931e-41	0.6721	CCDC80	CCDC80	CCDC80
0.1184	0.008586	1.874	1.025	0.9452	0.5043	CCDC81	CCDC81	CCDC81
0.08985	0.01277	12.18	9.388	0.8055	0.513	CCDC82	CCDC82	CCDC82
0.01958	0.003351	0.4684	0.06408	0.2671	0.502	CCDC83	CCDC83	CCDC83
3.193e-07	0.02952	11.94	5.351	1.548e-05	0.5317	CCDC85A	CCDC85A	CCDC85A
0.2604	0.001401	0.4684	0.1922	1	0.5014	CCDC85B	CCDC85B	CCDC85B
0.9577	0.02294	85.95	77.51	1	0.4992	CCDC85C	CCDC85C	CCDC85C
1	0	0	0	1	0.5	CCDC86;LOC138251417	CCDC86;LOC138251417	CCDC86;LOC138251417
1	0	0	0	1	0.5	CCDC86;LOC138283082	CCDC86;LOC138283082	CCDC86;LOC138283082
0.7717	-3.908e-05	2.108	1.89	1	0.501	CCDC86;LOC138287427	CCDC86;LOC138287427	CCDC86;LOC138287427
0.2607	0.0006862	0.4684	0.1922	1	0.5014	CCDC87	CCDC87	CCDC87
4.739e-06	0.1631	86.89	76.51	0.0001942	0.5678	CCDC88A	CCDC88A	CCDC88A
0.8209	-0.008233	3.044	3.204	1	0.499	CCDC88A;LOC138259410	CCDC88A;LOC138259410	CCDC88A;LOC138259410
0.09111	0.01893	37.7	31.53	0.8147	0.5209	CCDC88C	CCDC88C	CCDC88C
0.7805	-0.0006439	0.4684	0.5767	1	0.4995	CCDC89	CCDC89	CCDC89
0.6031	-0.007022	36.3	32.75	1	0.5065	CCDC9	CCDC9	CCDC9
0.438	-0.005801	7.728	6.504	1	0.505	CCDC90B	CCDC90B	CCDC90B
0.1045	0.04167	62.53	54.28	0.8735	0.5231	CCDC91	CCDC91	CCDC91
0.1255	0.01248	16.86	13.68	0.9796	0.5138	CCDC92	CCDC92	CCDC92
0.4237	-0.003404	0.4684	0.8331	1	0.4982	CCDC92B	CCDC92B	CCDC92B
0.007292	0.09479	78.22	67.57	0.1232	0.5394	CCDC93	CCDC93	CCDC93
0.6503	-0.006103	12.18	11.12	1	0.5037	CCDC97	CCDC97	CCDC97
0.6013	-0.0002423	0	0.06408	1	0.4997	CCER2	CCER2	CCER2
0.2828	0.003278	6.557	5.223	1	0.5063	CCHCR1	CCHCR1	CCHCR1
1	0	0	0	1	0.5	CCIN	CCIN	CCIN
0.7121	-0.0002076	0	0.03204	1	0.4998	CCK	CCK	CCK
1	0	0	0	1	0.5	CCK;LOC138301884	CCK;LOC138301884	CCK;LOC138301884
0.179	-0.01265	2.342	3.589	1	0.4937	CCKAR	CCKAR	CCKAR
0.3648	-0.001308	0	0.1922	1	0.499	CCKBR	CCKBR	CCKBR
0.7121	-0.0001945	0	0.03204	1	0.4998	CCL14;LOC138267452	CCL14;LOC138267452	CCL14;LOC138267452
0.2819	0.00447	22.01	19.03	1	0.5111	CCL19	CCL19	CCL19
0.05453	0.002187	0.4684	0.09612	0.5689	0.5019	CCL20;LOC138265635	CCL20;LOC138265635	CCL20;LOC138265635
0.3275	-0.001795	0	0.2243	1	0.4989	CCL20;LOC138265636	CCL20;LOC138265636	CCL20;LOC138265636
1	0	0	0	1	0.5	CCL21	CCL21	CCL21
0.00362	0.004827	0.4684	0.03204	0.07387	0.5022	CCL24;LOC138265633	CCL24;LOC138265633	CCL24;LOC138265633
0.7121	-0.0003112	0	0.03204	1	0.4998	CCL25;LOC138268682	CCL25;LOC138268682	CCL25;LOC138268682
1	0	0	0	1	0.5	CCL27	CCL27	CCL27
1	0	0	0	1	0.5	CCL28	CCL28	CCL28
0.6013	-0.0004554	0	0.06408	1	0.4997	CCL3;LOC138286473	CCL3;LOC138286473	CCL3;LOC138286473
1	0	0	0	1	0.5	CCL3L1;LOC138286757	CCL3L1;LOC138286757	CCL3L1;LOC138286757
1	0	0	0	1	0.5	CCL3L1;LOC138286759	CCL3L1;LOC138286759	CCL3L1;LOC138286759
1	0	0	0	1	0.5	CCL3L1;LOC138286760	CCL3L1;LOC138286760	CCL3L1;LOC138286760
1	0	0	0	1	0.5	CCL3L1;LOC138286761	CCL3L1;LOC138286761	CCL3L1;LOC138286761
1	0	0	0	1	0.5	CCL5;LOC138286474	CCL5;LOC138286474	CCL5;LOC138286474
1	0	0	0	1	0.5	CCL7;LOC138286756	CCL7;LOC138286756	CCL7;LOC138286756
0.4595	-0.001604	0	0.1282	1	0.4994	CCL8;LOC138286472	CCL8;LOC138286472	CCL8;LOC138286472
0.814	-0.01258	43.56	39.35	1	0.5031	CCM2	CCM2	CCM2
0.1082	0.00334	0.4684	0.1282	0.8947	0.5017	CCM2L	CCM2L	CCM2L
4.084e-05	-0.1237	18.03	26.53	0.001434	0.4532	CCN1	CCN1	CCN1
5.483e-12	0.1093	21.55	10.03	4.347e-10	0.5567	CCN1;LOC138292878	CCN1;LOC138292878	CCN1;LOC138292878
9.687e-14	-0.1677	0	11.69	9.024e-12	0.4415	CCN1;LOC138301164	CCN1;LOC138301164	CCN1;LOC138301164
0.08715	-0.03706	17.1	20.73	0.7909	0.4821	CCN2	CCN2	CCN2
0.3275	-0.001762	0	0.2243	1	0.4989	CCN2;LOC138284900	CCN2;LOC138284900	CCN2;LOC138284900
0.08041	0.009251	2.342	1.282	0.749	0.5053	CCN3	CCN3	CCN3
0.3484	0.00127	0.4684	0.2243	1	0.5012	CCN4	CCN4	CCN4
0.1995	-0.003508	0	0.3845	1	0.4981	CCN5	CCN5	CCN5
0.4081	-0.001261	0	0.1602	1	0.4992	CCN6	CCN6	CCN6
1	0	0	0	1	0.5	CCNA1	CCNA1	CCNA1
0.1158	-0.003452	0	0.5767	0.9297	0.4971	CCNA2	CCNA2	CCNA2
0.2667	-0.002131	0	0.2884	1	0.4986	CCNB1	CCNB1	CCNB1
0.00272	0.02101	4.684	2.243	0.05829	0.5122	CCNB1IP1	CCNB1IP1	CCNB1IP1
0.7261	0.001313	0.2342	0.1602	1	0.5004	CCNB2	CCNB2	CCNB2
0.2797	-0.002752	0.2342	0.6729	1	0.4978	CCNB3	CCNB3	CCNB3
0.8422	-0.0006855	0.2342	0.2884	1	0.4997	CCNB3;LOC138265575	CCNB3;LOC138265575	CCNB3;LOC138265575
1	0	0	0	1	0.5	CCNB3;LOC138296992	CCNB3;LOC138296992	CCNB3;LOC138296992
0.7356	0.008478	62.06	56.52	1	0.5048	CCNC	CCNC	CCNC
0.2707	0.009959	26.93	23.52	1	0.5123	CCND1	CCND1	CCND1
0.8544	0.0005838	0.2342	0.1922	1	0.5002	CCND1;LOC138246354	CCND1;LOC138246354	CCND1;LOC138246354
0.4132	-0.02778	22.01	22.69	1	0.4911	CCND2	CCND2	CCND2
0.5424	-0.007197	9.836	8.651	1	0.5045	CCND3	CCND3	CCND3
0.2244	-0.00274	14.29	11.63	1	0.5102	CCNDBP1	CCNDBP1	CCNDBP1
0.278	0.004266	5.386	4.197	1	0.5057	CCNE1	CCNE1	CCNE1
0.5525	-0.006136	3.513	4.101	1	0.497	CCNE2	CCNE2	CCNE2
0.7412	-0.004723	4.215	4.55	1	0.4982	CCNF	CCNF	CCNF
0.1786	0.009018	11.01	8.843	1	0.51	CCNG1	CCNG1	CCNG1
0.000106	0.09677	51.76	40.28	0.003433	0.5517	CCNG2	CCNG2	CCNG2
0.5711	-0.02248	25.53	25.15	1	0.4936	CCNH	CCNH	CCNH
0.0255	0.06932	68.38	58.03	0.3267	0.5321	CCNI	CCNI	CCNI
0.4579	0.00229	3.513	2.852	1	0.5032	CCNI2	CCNI2	CCNI2
0.8211	-0.006313	6.089	5.703	1	0.5014	CCNJ	CCNJ	CCNJ
0.9228	-0.01149	40.52	38.93	1	0.4987	CCNK	CCNK	CCNK
0.1056	-0.058	55.27	54.37	0.8804	0.4771	CCNL1	CCNL1	CCNL1
0.007392	0.06571	61.83	50.37	0.1246	0.5376	CCNL2	CCNL2	CCNL2
0.03746	0.006938	0.9368	0.2884	0.4361	0.5032	CCNO	CCNO	CCNO
0.0002437	0.005498	0.9368	0.09612	0.007179	0.5042	CCNP	CCNP	CCNP
0.7258	-0.001379	4.918	4.486	1	0.5019	CCNQ	CCNQ	CCNQ
0.7391	-0.02609	33.02	31.78	1	0.4959	CCNT1	CCNT1	CCNT1
0.1612	0.0116	29.51	24.9	1	0.516	CCNT2	CCNT2	CCNT2
0.08441	0.03661	63	53.8	0.7728	0.5245	CCNY	CCNY	CCNY
0.5829	0.005746	43.09	39.19	1	0.5072	CCNYL1	CCNYL1	CCNYL1
0.4058	-0.002641	29.04	25.38	1	0.5095	CCP110	CCP110	CCP110
0.1582	0.01247	27.87	23.52	1	0.5158	CCPG1	CCPG1	CCPG1
0.7121	-0.0001595	0	0.03204	1	0.4998	CCR10	CCR10	CCR10
1	0	0	0	1	0.5	CCR1;LOC138266029	CCR1;LOC138266029	CCR1;LOC138266029
1	0	0	0	1	0.5	CCR4;LOC138258977	CCR4;LOC138258977	CCR4;LOC138258977
1	0	0	0	1	0.5	CCR4;LOC138258995	CCR4;LOC138258995	CCR4;LOC138258995
1	0	0	0	1	0.5	CCR4;LOC138266012	CCR4;LOC138266012	CCR4;LOC138266012
0.7121	-0.0003824	0	0.03204	1	0.4998	CCR4;LOC138266015	CCR4;LOC138266015	CCR4;LOC138266015
1	0	0	0	1	0.5	CCR4;LOC138266035	CCR4;LOC138266035	CCR4;LOC138266035
1	0	0	0	1	0.5	CCR4;LOC138267147	CCR4;LOC138267147	CCR4;LOC138267147
0.7121	-0.0001434	0	0.03204	1	0.4998	CCR4;LOC138268177	CCR4;LOC138268177	CCR4;LOC138268177
1	0	0	0	1	0.5	CCR6	CCR6	CCR6
0.7121	-0.0002295	0	0.03204	1	0.4998	CCR7	CCR7	CCR7
1	0	0	0	1	0.5	CCR9	CCR9	CCR9
0.04623	-0.05937	75.18	71.07	0.5049	0.4706	CCS	CCS	CCS
0.04421	0.01686	12.88	9.548	0.4893	0.5156	CCSAP	CCSAP	CCSAP
0.5373	0.01309	64.4	57.26	1	0.5088	CCSER1	CCSER1	CCSER1
0.698	0.005652	63.47	58.28	1	0.5056	CCSER2	CCSER2	CCSER2
0.1423	0.01349	41.92	35.02	1	0.5188	CCT2	CCT2	CCT2
0.05376	0.01882	30.68	24.67	0.566	0.522	CCT3	CCT3	CCT3
0.002691	0.03771	32.55	24.06	0.05786	0.534	CCT4	CCT4	CCT4
0.5716	0.002867	22.72	20.95	1	0.506	CCT5	CCT5	CCT5
0.5869	-0.02071	16.39	16.6	1	0.4948	CCT6A	CCT6A	CCT6A
0.0931	0.01302	17.8	14.19	0.8272	0.5154	CCT7	CCT7	CCT7
0.1285	0.00831	18.27	14.74	0.9948	0.5141	CCT8	CCT8	CCT8
0.7676	0.000417	3.747	3.46	1	0.5014	CCT8;LOC138268728	CCT8;LOC138268728	CCT8;LOC138268728
0.2057	0.01169	32.79	27.97	1	0.515	CCZ1	CCZ1	CCZ1
0.2211	0.001875	0.7026	0.3204	1	0.5019	CD109;LOC138296504	CD109;LOC138296504	CD109;LOC138296504
6.354e-67	0.6525	71.43	32.49	5.863e-64	0.7233	CD109;LOC138296505	CD109;LOC138296505	CD109;LOC138296505
0.2951	-0.002073	0	0.2563	1	0.4987	CD109;LOC138296506	CD109;LOC138296506	CD109;LOC138296506
0.7121	-0.0001543	0	0.03204	1	0.4998	CD14	CD14	CD14
0.1689	0.01497	44.03	36.91	1	0.5179	CD151	CD151	CD151
0.5714	-0.002223	0.2342	0.4165	1	0.4991	CD163;LOC138287444	CD163;LOC138287444	CD163;LOC138287444
0.4081	-0.001091	0	0.1602	1	0.4992	CD163L1;LOC138260432	CD163L1;LOC138260432	CD163L1;LOC138260432
0.2667	-0.00255	0	0.2884	1	0.4986	CD163L1;LOC138260993	CD163L1;LOC138260993	CD163L1;LOC138260993
0.5316	0.0005293	0.4684	0.2884	1	0.5009	CD163L1;LOC138265937	CD163L1;LOC138265937	CD163L1;LOC138265937
1	0	0	0	1	0.5	CD163L1;LOC138301683	CD163L1;LOC138301683	CD163L1;LOC138301683
0.712	-0.01242	39.81	35.92	1	0.5047	CD164	CD164	CD164
0.7121	-0.0001401	0	0.03204	1	0.4998	CD164L2	CD164L2	CD164L2
2.048e-19	0.06792	12.18	2.948	2.826e-17	0.5459	CD180	CD180	CD180
0.2574	0.0001058	0.2342	0.06408	1	0.5008	CD2	CD2	CD2
0.002797	-0.03498	2.342	5.799	0.05967	0.4826	CD200;LOC138248762	CD200;LOC138248762	CD200;LOC138248762
0.1264	-0.004513	0	0.5447	0.9828	0.4973	CD200R1;LOC138248765	CD200R1;LOC138248765	CD200R1;LOC138248765
0.6013	-0.0004778	0	0.06408	1	0.4997	CD209;LOC138247388	CD209;LOC138247388	CD209;LOC138247388
0.5831	0.00117	0.2342	0.1282	1	0.5005	CD209;LOC138260847	CD209;LOC138260847	CD209;LOC138260847
0.006452	0.005524	1.171	0.2884	0.1171	0.5044	CD226	CD226	CD226
0.257	0.001058	0.2342	0.06408	1	0.5009	CD22;LOC138246436	CD22;LOC138246436	CD22;LOC138246436
0.3648	-0.001481	0	0.1922	1	0.499	CD22;LOC138246525	CD22;LOC138246525	CD22;LOC138246525
0.8452	0.002071	0.2342	0.2884	1	0.4997	CD22;LOC138246526	CD22;LOC138246526	CD22;LOC138246526
0.2447	-0.005729	15.46	12.69	1	0.5101	CD247	CD247	CD247
0.4777	0.00133	0.7026	0.4486	1	0.5013	CD248	CD248	CD248
0.4081	-0.001578	0	0.1602	1	0.4992	CD27	CD27	CD27
0.5021	-0.01576	4.918	5.639	1	0.496	CD274;LOC138254493	CD274;LOC138254493	CD274;LOC138254493
0.2145	-0.005149	0.2342	0.769	1	0.4973	CD274;LOC138300643	CD274;LOC138300643	CD274;LOC138300643
0.6013	-0.0004601	0	0.06408	1	0.4997	CD274;LOC138304239	CD274;LOC138304239	CD274;LOC138304239
0.1735	0.0005017	30.44	25.41	1	0.5156	CD276	CD276	CD276
0.4081	-0.001146	0	0.1602	1	0.4992	CD276;LOC138248841	CD276;LOC138248841	CD276;LOC138248841
0.7121	-0.000296	0	0.03204	1	0.4998	CD28	CD28	CD28
0.0001304	-0.1373	53.4	55.14	0.004131	0.4457	CD2AP	CD2AP	CD2AP
0.011	0.02508	16.86	12.14	0.1715	0.5219	CD2BP2	CD2BP2	CD2BP2
0.7121	-0.0001581	0	0.03204	1	0.4998	CD300A;LOC138261031	CD300A;LOC138261031	CD300A;LOC138261031
0.1679	0.002273	0.7026	0.2884	1	0.5021	CD300C;LOC138260881	CD300C;LOC138260881	CD300C;LOC138260881
0.006878	0.002092	0.2342	0	0.1171	0.5012	CD300C;LOC138261239	CD300C;LOC138261239	CD300C;LOC138261239
0.9327	-0.0003239	0.2342	0.2563	1	0.4999	CD300E;LOC138299811	CD300E;LOC138299811	CD300E;LOC138299811
0.5718	-0.001747	0.2342	0.4165	1	0.4991	CD300E;LOC138299814	CD300E;LOC138299814	CD300E;LOC138299814
0.5842	0.0008806	0.2342	0.1282	1	0.5005	CD300E;LOC138301948	CD300E;LOC138301948	CD300E;LOC138301948
1	0	0	0	1	0.5	CD300LB;LOC138292907	CD300LB;LOC138292907	CD300LB;LOC138292907
0.4595	-0.0009174	0	0.1282	1	0.4994	CD300LB;LOC138299964	CD300LB;LOC138299964	CD300LB;LOC138299964
1	0	0	0	1	0.5	CD300LD;LOC138293892	CD300LD;LOC138293892	CD300LD;LOC138293892
1	0	0	0	1	0.5	CD300LD;LOC138293893	CD300LD;LOC138293893	CD300LD;LOC138293893
0.4873	0.001143	1.171	0.8331	1	0.5017	CD300LF;LOC138261551	CD300LF;LOC138261551	CD300LF;LOC138261551
1.112e-05	0.065	46.14	33	0.0004279	0.5555	CD302	CD302	CD302
0.05735	-0.01062	0.2342	1.282	0.5853	0.4948	CD34	CD34	CD34
0.4081	-0.001088	0	0.1602	1	0.4992	CD36	CD36	CD36
0.9385	-0.005408	5.386	5.223	1	0.5004	CD38;LOC138248718	CD38;LOC138248718	CD38;LOC138248718
0.7121	-0.0001369	0	0.03204	1	0.4998	CD3E	CD3E	CD3E
1	0	0	0	1	0.5	CD3G;LOC138283353	CD3G;LOC138283353	CD3G;LOC138283353
0.522	-0.0008732	0	0.09612	1	0.4995	CD4	CD4	CD4
0.8036	-0.006359	6.323	6.6	1	0.4984	CD40	CD40	CD40
1	0	0	0	1	0.5	CD40LG	CD40LG	CD40LG
0.1353	-0.006432	0.4684	1.314	1	0.4958	CD44	CD44	CD44
0.4081	-0.001299	0	0.1602	1	0.4992	CD5	CD5	CD5
0.8789	-0.007398	3.747	3.845	1	0.4992	CD53	CD53	CD53
0.7907	-0.009203	18.5	17.21	1	0.5026	CD59	CD59	CD59
0.9507	0.001287	0.4684	0.4486	1	0.5001	CD5L	CD5L	CD5L
0.4362	-0.000974	0.2342	0.5127	1	0.4986	CD6	CD6	CD6
9.735e-09	0.1409	53.63	37.68	5.647e-07	0.5754	CD63	CD63	CD63
1	0	0	0	1	0.5	CD63;LOC138283574	CD63;LOC138283574	CD63;LOC138283574
0.08961	0.009246	6.792	4.806	0.8048	0.5096	CD68	CD68	CD68
0.6013	-0.0005144	0	0.06408	1	0.4997	CD69;LOC138246796	CD69;LOC138246796	CD69;LOC138246796
1	0	0	0	1	0.5	CD69;LOC138246800	CD69;LOC138246800	CD69;LOC138246800
1	0	0	0	1	0.5	CD69;LOC138303625	CD69;LOC138303625	CD69;LOC138303625
0.7121	-0.0001751	0	0.03204	1	0.4998	CD69;LOC138303633	CD69;LOC138303633	CD69;LOC138303633
1	0	0	0	1	0.5	CD69;LOC138303634	CD69;LOC138303634	CD69;LOC138303634
1	0	0	0	1	0.5	CD7	CD7	CD7
0.796	-0.01163	7.728	7.882	1	0.4982	CD74	CD74	CD74
0.4595	-0.001013	0	0.1282	1	0.4994	CD79A	CD79A	CD79A
0.01129	0.003848	1.171	0.3204	0.1746	0.5042	CD79B	CD79B	CD79B
0.09912	0.00114	0.2342	0.03204	0.8402	0.501	CD7;LOC138246069	CD7;LOC138246069	CD7;LOC138246069
0.6013	-0.0005072	0	0.06408	1	0.4997	CD80	CD80	CD80
0.932	-0.009107	67.92	63.38	1	0.4988	CD81	CD81	CD81
7.335e-32	0.303	60.19	31.85	1.969e-29	0.6494	CD82	CD82	CD82
0.4596	-0.001404	0.4684	0.801	1	0.4983	CD83	CD83	CD83
0.7159	0.001133	0.9368	0.769	1	0.5008	CD84;LOC138268342	CD84;LOC138268342	CD84;LOC138268342
0.1847	-0.02419	5.386	6.985	1	0.4914	CD86;LOC138248766	CD86;LOC138248766	CD86;LOC138248766
0.09912	0.0008953	0.2342	0.03204	0.8402	0.501	CD8A	CD8A	CD8A
0.008548	-0.09507	19.2	23.42	0.1405	0.4712	CD9	CD9	CD9
0.522	-0.0007167	0	0.09612	1	0.4995	CD93;LOC138295710	CD93;LOC138295710	CD93;LOC138295710
0.7121	-0.000162	0	0.03204	1	0.4998	CD93;LOC138295711	CD93;LOC138295711	CD93;LOC138295711
0.6013	-0.0003488	0	0.06408	1	0.4997	CD93;LOC138295712	CD93;LOC138295712	CD93;LOC138295712
0.1478	0.0099	52.93	44.92	1	0.5198	CD99;LOC138250326	CD99;LOC138250326	CD99;LOC138250326
4.465e-05	0.1186	62.53	48.99	0.001561	0.557	CD99L2	CD99L2	CD99L2
0.1995	-0.002766	0	0.3845	1	0.4981	CDA	CDA	CDA
0.9533	-0.02358	24.82	23.26	1	0.4994	CDADC1	CDADC1	CDADC1
0.8687	-0.01514	11.01	10.29	1	0.5013	CDAN1	CDAN1	CDAN1
0.9301	-0.008822	15.22	14.61	1	0.5008	CDC123	CDC123	CDC123
0.9887	-0.01064	57.14	52.71	1	0.5002	CDC14A	CDC14A	CDC14A
0.3383	-0.04103	51.76	48.93	1	0.4867	CDC14B	CDC14B	CDC14B
0.4342	-0.01515	7.494	8.491	1	0.4944	CDC16	CDC16	CDC16
0.6303	-0.0008739	0.2342	0.3845	1	0.4992	CDC20	CDC20	CDC20
0.142	-0.00495	0.2342	0.9292	1	0.4965	CDC20B	CDC20B	CDC20B
0.7424	-0.01386	7.26	7.53	1	0.4978	CDC23	CDC23	CDC23
0.2247	-0.0188	4.45	5.864	1	0.4927	CDC25A	CDC25A	CDC25A
0.8079	-0.004424	4.918	4.582	1	0.5013	CDC25B	CDC25B	CDC25B
0.02341	-0.02064	1.171	3.108	0.3052	0.4902	CDC25C	CDC25C	CDC25C
0.7121	-0.0002867	0	0.03204	1	0.4998	CDC25C;LOC138302052	CDC25C;LOC138302052	CDC25C;LOC138302052
0.1848	0.002505	0.9368	0.4486	1	0.5024	CDC26	CDC26	CDC26
0.3268	0.02755	73.07	65.52	1	0.5143	CDC27	CDC27	CDC27
0.7435	-0.00882	5.386	5.703	1	0.498	CDC34	CDC34	CDC34
0.9392	-0.008136	11.01	10.61	1	0.5006	CDC37	CDC37	CDC37
0.8049	-0.0105	19.67	18.58	1	0.5025	CDC37L1	CDC37L1	CDC37L1
0.02974	0.03137	34.19	27.43	0.3662	0.5257	CDC40	CDC40	CDC40
0.01383	0.05745	54.57	46.07	0.2031	0.5338	CDC42	CDC42	CDC42
0.1909	0.0625	88.06	79.85	1	0.5194	CDC42BPA	CDC42BPA	CDC42BPA
0.2806	-0.008929	88.06	82.76	1	0.484	CDC42BPB	CDC42BPB	CDC42BPB
0.1686	0.009666	14.99	12.3	1	0.5118	CDC42EP1	CDC42EP1	CDC42EP1
0.7321	-0.01008	5.152	5.479	1	0.498	CDC42EP2;LOC138260009	CDC42EP2;LOC138260009	CDC42EP2;LOC138260009
0.2463	0.00294	4.215	3.108	1	0.5053	CDC42EP2;LOC138260017	CDC42EP2;LOC138260017	CDC42EP2;LOC138260017
0.7121	-0.0002858	0	0.03204	1	0.4998	CDC42EP3;LOC138295877	CDC42EP3;LOC138295877	CDC42EP3;LOC138295877
0.1819	-0.005158	0.2342	0.8331	1	0.497	CDC42EP3;LOC138296179	CDC42EP3;LOC138296179	CDC42EP3;LOC138296179
0.01977	-0.08903	22.72	25.63	0.2678	0.4735	CDC42EP4	CDC42EP4	CDC42EP4
0.002359	0.02135	17.33	11.5	0.05192	0.5258	CDC42EP5	CDC42EP5	CDC42EP5
0.5261	-0.004198	22.01	19.93	1	0.5066	CDC42SE1	CDC42SE1	CDC42SE1
1.102e-07	0.09838	38.41	24.7	5.667e-06	0.5613	CDC42SE2	CDC42SE2	CDC42SE2
0.3878	0.005764	22.48	20.03	1	0.509	CDC42SE2;LOC138284101	CDC42SE2;LOC138284101	CDC42SE2;LOC138284101
0.05975	-0.05281	15.46	18.33	0.6032	0.4812	CDC45	CDC45	CDC45
0.5509	-0.004577	29.98	26.91	1	0.507	CDC5L	CDC5L	CDC5L
0.7931	0.002175	0.4684	0.3845	1	0.5004	CDC6	CDC6	CDC6
0.007921	0.02487	7.728	4.71	0.1318	0.515	CDC7	CDC7	CDC7
0.1102	-0.04787	69.32	66.36	0.9004	0.4766	CDC73	CDC73	CDC73
0.06145	-0.02303	1.405	2.98	0.6153	0.4921	CDCA2	CDCA2	CDCA2
0.1512	-0.003771	0	0.4806	1	0.4976	CDCA3	CDCA3	CDCA3
0.4026	-0.000687	6.557	5.447	1	0.505	CDCA4	CDCA4	CDCA4
0.6483	-0.004798	1.171	1.442	1	0.4986	CDCA4;LOC138259462	CDCA4;LOC138259462	CDCA4;LOC138259462
0.005777	-0.02136	1.171	3.749	0.1077	0.487	CDCA5	CDCA5	CDCA5
0.0892	-0.004582	0	0.6729	0.8027	0.4966	CDCA7	CDCA7	CDCA7
1	0	0	0	1	0.5	CDCA7;LOC138294098	CDCA7;LOC138294098	CDCA7;LOC138294098
0.1247	-0.01128	1.405	2.627	0.9754	0.4938	CDCA7L	CDCA7L	CDCA7L
0.255	-0.007908	0.9368	1.666	1	0.4963	CDCA8	CDCA8	CDCA8
0.667	-0.002596	0.4684	0.6408	1	0.4991	CDCP2	CDCP2	CDCP2
1	0	0	0	1	0.5	CDCP2;LOC138261110	CDCP2;LOC138261110	CDCP2;LOC138261110
1	0	0	0	1	0.5	CDCP2;LOC138261113	CDCP2;LOC138261113	CDCP2;LOC138261113
1	0	0	0	1	0.5	CDCP2;LOC138261114	CDCP2;LOC138261114	CDCP2;LOC138261114
9.317e-20	-0.2925	4.45	23.04	1.304e-17	0.4039	CDH10;LOC138269492	CDH10;LOC138269492	CDH10;LOC138269492
8.892e-06	-0.08352	4.684	11.69	0.0003487	0.4643	CDH11	CDH11	CDH11
3.732e-07	0.09024	33.49	20.73	1.792e-05	0.5551	CDH12	CDH12	CDH12
0.000635	-0.0894	5.152	10.03	0.01681	0.4742	CDH13	CDH13	CDH13
0.04843	0.006438	1.874	0.8651	0.5243	0.505	CDH15	CDH15	CDH15
2.377e-05	0.07827	22.95	14.74	0.0008748	0.5399	CDH16	CDH16	CDH16
0.1785	0.002317	0.4684	0.1602	1	0.5015	CDH17	CDH17	CDH17
0.5501	-0.01524	31.38	28.68	1	0.5071	CDH18	CDH18	CDH18
0.08099	0.002231	0.7026	0.2243	0.7516	0.5024	CDH1;LOC138266903	CDH1;LOC138266903	CDH1;LOC138266903
0.6162	-0.0001793	0.7026	0.5127	1	0.5009	CDH1;LOC138266996	CDH1;LOC138266996	CDH1;LOC138266996
0.01949	0.003202	0.4684	0.06408	0.2671	0.502	CDH1;LOC138267108	CDH1;LOC138267108	CDH1;LOC138267108
0.7121	-0.0002602	0	0.03204	1	0.4998	CDH1;LOC138267109	CDH1;LOC138267109	CDH1;LOC138267109
0.4293	0.001301	0.9368	0.6088	1	0.5016	CDH1;LOC138267920	CDH1;LOC138267920	CDH1;LOC138267920
0.5031	0.004854	2.576	2.083	1	0.5025	CDH1;LOC138268300	CDH1;LOC138268300	CDH1;LOC138268300
0.8921	-0.01437	67.45	62.16	1	0.498	CDH2	CDH2	CDH2
0.3729	-0.005443	0.7026	1.186	1	0.4976	CDH20	CDH20	CDH20
0.0109	-0.01551	0.2342	1.955	0.1704	0.4914	CDH22	CDH22	CDH22
0.1136	-0.01162	0.9368	2.051	0.9198	0.4944	CDH23;LOC138300789	CDH23;LOC138300789	CDH23;LOC138300789
0.03655	-0.02956	1.171	2.884	0.4279	0.4913	CDH23;LOC138301758	CDH23;LOC138301758	CDH23;LOC138301758
0.01364	-0.01674	0.2342	1.858	0.2005	0.4919	CDH24	CDH24	CDH24
0.4263	0.0003937	0.2342	0.09612	1	0.5007	CDH26	CDH26	CDH26
0.522	-0.0006072	0	0.09612	1	0.4995	CDH26;LOC138303752	CDH26;LOC138303752	CDH26;LOC138303752
2.222e-46	0.8582	96.72	68.7	1.193e-43	0.7107	CDH4	CDH4	CDH4
0.2208	0.00289	1.171	0.6408	1	0.5026	CDH5	CDH5	CDH5
0.02223	0.168	98.13	91.28	0.293	0.5341	CDH6;LOC138268644	CDH6;LOC138268644	CDH6;LOC138268644
0.009	0.009095	2.81	1.218	0.1463	0.5079	CDH7;LOC138282394	CDH7;LOC138282394	CDH7;LOC138282394
0.02904	-0.01319	0.4684	1.955	0.3595	0.4926	CDH7;LOC138282395	CDH7;LOC138282395	CDH7;LOC138282395
0.01422	-0.02742	1.405	3.685	0.2077	0.4885	CDH8	CDH8	CDH8
0.007688	-0.09986	17.56	22.11	0.1287	0.4714	CDH9;LOC138269465	CDH9;LOC138269465	CDH9;LOC138269465
5.55e-12	-0.1672	0.4684	10.96	4.394e-10	0.4473	CDHR1	CDHR1	CDHR1
0.3275	-0.002039	0	0.2243	1	0.4989	CDHR2	CDHR2	CDHR2
0.3648	-0.001306	0	0.1922	1	0.499	CDHR3	CDHR3	CDHR3
0.1101	-0.01014	0.7026	1.73	0.9004	0.4948	CDHR3;LOC138259603	CDHR3;LOC138259603	CDHR3;LOC138259603
0.7121	-0.0001522	0	0.03204	1	0.4998	CDHR4;LOC138258618	CDHR4;LOC138258618	CDHR4;LOC138258618
0.522	-0.0007222	0	0.09612	1	0.4995	CDHR4;LOC138259247	CDHR4;LOC138259247	CDHR4;LOC138259247
1	0	0	0	1	0.5	CDHR4;LOC138259639	CDHR4;LOC138259639	CDHR4;LOC138259639
0.3466	0.001996	0.4684	0.2243	1	0.5012	CDHR4;LOC138287161	CDHR4;LOC138287161	CDHR4;LOC138287161
0.3436	0.001068	0.7026	0.3845	1	0.5016	CDHR5	CDHR5	CDHR5
0.2072	0.006072	1.405	0.801	1	0.503	CDHR5;LOC138288128	CDHR5;LOC138288128	CDHR5;LOC138288128
0.3519	-0.002734	15.22	13.14	1	0.5082	CDIN1	CDIN1	CDIN1
0.0511	0.01963	18.74	14.71	0.5444	0.5181	CDIP1	CDIP1	CDIP1
0.455	-0.01107	35.13	30.5	1	0.5091	CDIPT	CDIPT	CDIPT
0.01117	-0.01378	0.2342	1.955	0.1732	0.4914	CDK1	CDK1	CDK1
0.01652	-0.02552	2.81	5.479	0.2347	0.4863	CDK10	CDK10	CDK10
0.7379	0.002647	60.89	56.1	1	0.5048	CDK11B;LOC138301017	CDK11B;LOC138301017	CDK11B;LOC138301017
0.1065	0.03332	58.08	50.3	0.885	0.5226	CDK12	CDK12	CDK12
0.8183	0.007117	84.54	78.92	1	0.4966	CDK13	CDK13	CDK13
0.1959	-0.06237	9.602	11.18	1	0.4895	CDK14	CDK14	CDK14
0.4413	0.1421	90.87	71.87	1	0.5114	CDK15	CDK15	CDK15
7.583e-24	0.3334	67.92	45.82	1.357e-21	0.6394	CDK16	CDK16	CDK16
0.0001576	0.06512	39.34	28.36	0.004854	0.5455	CDK17	CDK17	CDK17
0.6981	0.03904	93.68	91.19	1	0.5058	CDK17;LOC138259164	CDK17;LOC138259164	CDK17;LOC138259164
0.6551	0.001834	0.9368	0.7369	1	0.501	CDK18	CDK18	CDK18
0.0001793	-0.1391	67.92	69.75	0.005452	0.445	CDK19	CDK19	CDK19
0.2929	-0.009844	2.576	3.557	1	0.4951	CDK2	CDK2	CDK2
0.6117	0.00097	4.45	3.909	1	0.5026	CDK20	CDK20	CDK20
0.07804	0.00963	20.37	16.08	0.7335	0.517	CDK2AP1	CDK2AP1	CDK2AP1
0.6321	0.003184	4.684	4.165	1	0.5025	CDK2AP2	CDK2AP2	CDK2AP2
0.02012	0.02867	41.92	33.29	0.2718	0.5293	CDK4	CDK4	CDK4
0.4944	0.00525	46.84	41.94	1	0.5092	CDK5	CDK5	CDK5
0.2319	-0.0037	0.4684	1.089	1	0.4969	CDK5R1	CDK5R1	CDK5R1
0.522	-0.0008925	0	0.09612	1	0.4995	CDK5R1;LOC138261665	CDK5R1;LOC138261665	CDK5R1;LOC138261665
1	0	0	0	1	0.5	CDK5R2	CDK5R2	CDK5R2
0.01951	0.02043	20.61	15.44	0.2671	0.5222	CDK5RAP1	CDK5RAP1	CDK5RAP1
0.2927	-0.045	45.43	44.99	1	0.4857	CDK5RAP2	CDK5RAP2	CDK5RAP2
0.4995	0.002693	7.26	6.312	1	0.5043	CDK5RAP3	CDK5RAP3	CDK5RAP3
2.366e-06	0.1297	58.78	44.38	0.0001019	0.5646	CDK6	CDK6	CDK6
0.916	-0.008195	11.01	10.57	1	0.5008	CDK7	CDK7	CDK7
0.4229	-0.003498	26.7	23.68	1	0.5089	CDK8	CDK8	CDK8
0.3826	0.003963	6.089	5.03	1	0.505	CDK9	CDK9	CDK9
0.01219	-0.05086	90.87	88.66	0.1847	0.4627	CDKAL1	CDKAL1	CDKAL1
0.02598	-0.01834	1.405	3.396	0.3316	0.49	CDKL1	CDKL1	CDKL1
5.005e-09	-0.1539	11.71	23.17	2.983e-07	0.4371	CDKL1;LOC138259341	CDKL1;LOC138259341	CDKL1;LOC138259341
0.646	-0.003375	0.9368	1.186	1	0.4987	CDKL2	CDKL2	CDKL2
0.01199	0.01704	8.197	5.159	0.1831	0.5148	CDKL3	CDKL3	CDKL3
5.455e-18	0.3087	66.74	42.74	6.943e-16	0.618	CDKL4;LOC138261570	CDKL4;LOC138261570	CDKL4;LOC138261570
0.1975	-0.05812	65.11	62.45	1	0.4813	CDKL5	CDKL5	CDKL5
0.4252	-0.003789	0.4684	0.8331	1	0.4982	CDKN1A;LOC138300093	CDKN1A;LOC138300093	CDKN1A;LOC138300093
0.6032	0.0003996	12.18	11.05	1	0.5042	CDKN1B	CDKN1B	CDKN1B
0.0008452	0.0404	16.39	10.64	0.02149	0.5274	CDKN1B;LOC138287599	CDKN1B;LOC138287599	CDKN1B;LOC138287599
0.3894	0.001352	1.171	0.769	1	0.502	CDKN1C	CDKN1C	CDKN1C
0.04664	-0.01306	0.9368	2.467	0.5085	0.4923	CDKN1C;LOC138246357	CDKN1C;LOC138246357	CDKN1C;LOC138246357
0.03611	0.01504	11.71	8.427	0.4241	0.5154	CDKN2AIP	CDKN2AIP	CDKN2AIP
0.2372	0.002953	5.386	4.101	1	0.5062	CDKN2AIPNL	CDKN2AIPNL	CDKN2AIPNL
0.7277	0.0003467	0.2342	0.1602	1	0.5004	CDKN2B;LOC138295615	CDKN2B;LOC138295615	CDKN2B;LOC138295615
0.1817	-0.003382	0	0.4165	1	0.4979	CDKN2C	CDKN2C	CDKN2C
0.4081	-0.001197	0	0.1602	1	0.4992	CDKN2D	CDKN2D	CDKN2D
0.02211	0.01958	7.26	4.678	0.2917	0.5129	CDNF	CDNF	CDNF
0.303	-0.003972	0.2342	0.6408	1	0.498	CDO1	CDO1	CDO1
1.553e-18	-0.3921	88.06	91.09	2.057e-16	0.3692	CDON	CDON	CDON
0.4168	0.004064	19.67	17.53	1	0.5081	CDPF1	CDPF1	CDPF1
0.315	-0.00319	9.836	8.138	1	0.5072	CDR2	CDR2	CDR2
0.002115	0.02593	23.89	16.66	0.0473	0.5303	CDR2L	CDR2L	CDR2L
3.735e-09	-0.2157	50.35	57.51	2.272e-07	0.4158	CDS1	CDS1	CDS1
0.6303	-0.01845	17.8	18.36	1	0.4952	CDS2	CDS2	CDS2
0.6142	0.0006755	0.7026	0.5127	1	0.5009	CDT1;LOC138267812	CDT1;LOC138267812	CDT1;LOC138267812
0.4098	0.0006382	0.7026	0.4165	1	0.5014	CDT1;LOC138267953	CDT1;LOC138267953	CDT1;LOC138267953
0.3579	-0.02672	25.29	25.95	1	0.4895	CDV3	CDV3	CDV3
0.7121	-0.0001348	0	0.03204	1	0.4998	CDX1	CDX1	CDX1
1	0	0	0	1	0.5	CDX2	CDX2	CDX2
0.4253	0.001678	0.2342	0.09612	1	0.5007	CDX4	CDX4	CDX4
1	0	0	0	1	0.5	CDX4;LOC138261589	CDX4;LOC138261589	CDX4;LOC138261589
0.5947	-0.00491	16.39	14.74	1	0.5049	CDX4;LOC138303536	CDX4;LOC138303536	CDX4;LOC138303536
0.0005813	0.0801	46.14	36.72	0.01554	0.5447	CDYL	CDYL	CDYL
0.005005	0.03481	28.57	21.4	0.09565	0.5304	CDYL2	CDYL2	CDYL2
0.09887	0.003267	0.2342	0.03204	0.8402	0.501	CEACAM16;LOC138246665	CEACAM16;LOC138246665	CEACAM16;LOC138246665
0.4248	0.001421	0.2342	0.09612	1	0.5007	CEACAM16;LOC138246667	CEACAM16;LOC138246667	CEACAM16;LOC138246667
0.2667	-0.002422	0	0.2884	1	0.4986	CEACAM16;LOC138246670	CEACAM16;LOC138246670	CEACAM16;LOC138246670
0.522	-0.001303	0	0.09612	1	0.4995	CEACAM16;LOC138246673	CEACAM16;LOC138246673	CEACAM16;LOC138246673
0.06352	-0.007734	0	0.801	0.6312	0.496	CEACAM1;LOC138246676	CEACAM1;LOC138246676	CEACAM1;LOC138246676
0.1657	-0.003407	0	0.4486	1	0.4978	CEACAM21;LOC138246674	CEACAM21;LOC138246674	CEACAM21;LOC138246674
0.4081	-0.001165	0	0.1602	1	0.4992	CEACAM21;LOC138247106	CEACAM21;LOC138247106	CEACAM21;LOC138247106
0.6013	-0.0003977	0	0.06408	1	0.4997	CEACAM21;LOC138247468	CEACAM21;LOC138247468	CEACAM21;LOC138247468
0.003429	0.004484	1.171	0.2563	0.07078	0.5046	CEACAM4;LOC138246679	CEACAM4;LOC138246679	CEACAM4;LOC138246679
0.2119	-0.005104	0.4684	1.121	1	0.4967	CEACAM5;LOC138246666	CEACAM5;LOC138246666	CEACAM5;LOC138246666
0.6282	-0.00207	0.2342	0.3845	1	0.4992	CEACAM5;LOC138246671	CEACAM5;LOC138246671	CEACAM5;LOC138246671
0.9407	0.0003273	0.7026	0.7369	1	0.4998	CEACAM6;LOC138246668	CEACAM6;LOC138246668	CEACAM6;LOC138246668
0.6013	-0.0005341	0	0.06408	1	0.4997	CEACAM6;LOC138246675	CEACAM6;LOC138246675	CEACAM6;LOC138246675
0.1153	-0.05092	29.51	31.62	0.929	0.4807	CEACAM6;LOC138246677	CEACAM6;LOC138246677	CEACAM6;LOC138246677
0.1657	-0.003788	0	0.4486	1	0.4978	CEBPA	CEBPA	CEBPA
0.3769	-0.007415	1.405	2.019	1	0.4969	CEBPB	CEBPB	CEBPB
0.1752	-0.01743	6.792	8.747	1	0.4902	CEBPD	CEBPD	CEBPD
0.03816	0.005814	1.405	0.5447	0.4407	0.5043	CEBPE	CEBPE	CEBPE
0.4202	0.002553	10.07	8.683	1	0.5059	CEBPG	CEBPG	CEBPG
0.717	0.001369	1.874	1.634	1	0.5012	CEBPZ	CEBPZ	CEBPZ
0.01098	-0.04779	5.386	8.811	0.1713	0.4818	CECR2	CECR2	CECR2
0.7121	-0.0002549	0	0.03204	1	0.4998	CEL	CEL	CEL
1	0	0	0	1	0.5	CEL;LOC138247110	CEL;LOC138247110	CEL;LOC138247110
1	0	0	0	1	0.5	CEL;LOC138285942	CEL;LOC138285942	CEL;LOC138285942
0.6013	-0.0004751	0	0.06408	1	0.4997	CEL;LOC138301467	CEL;LOC138301467	CEL;LOC138301467
0.257	0.000831	0.2342	0.06408	1	0.5009	CELA1;LOC138261752	CELA1;LOC138261752	CELA1;LOC138261752
0.4081	-0.001172	0	0.1602	1	0.4992	CELA1;LOC138261753	CELA1;LOC138261753	CELA1;LOC138261753
0.522	-0.0005909	0	0.09612	1	0.4995	CELA1;LOC138261754	CELA1;LOC138261754	CELA1;LOC138261754
1	0	0	0	1	0.5	CELA1;LOC138292341	CELA1;LOC138292341	CELA1;LOC138292341
1	0	0	0	1	0.5	CELA1;LOC138293789	CELA1;LOC138293789	CELA1;LOC138293789
0.09912	0.001224	0.2342	0.03204	0.8402	0.501	CELA2A;LOC138300649	CELA2A;LOC138300649	CELA2A;LOC138300649
0.4258	0.001101	0.2342	0.09612	1	0.5007	CELA2A;LOC138300866	CELA2A;LOC138300866	CELA2A;LOC138300866
1	0	0	0	1	0.5	CELA3B;LOC138300536	CELA3B;LOC138300536	CELA3B;LOC138300536
1	0	0	0	1	0.5	CELA3B;LOC138300537	CELA3B;LOC138300537	CELA3B;LOC138300537
0.08638	0.0438	67.92	58.12	0.7863	0.5247	CELF1	CELF1	CELF1
0.4814	0.02727	78.22	69.27	1	0.5104	CELF2	CELF2	CELF2
0.7888	-0.01257	7.728	7.145	1	0.5018	CELF3	CELF3	CELF3
0.1102	-0.01819	1.874	3.268	0.9006	0.4929	CELF4	CELF4	CELF4
0.9059	-0.00536	3.747	3.813	1	0.4994	CELF5	CELF5	CELF5
0.7735	-5.754e-05	0.9368	0.801	1	0.5007	CELF6	CELF6	CELF6
8.09e-08	-0.17	28.81	38.71	4.228e-06	0.4305	CELSR1	CELSR1	CELSR1
9.354e-26	0.2258	47.78	23.01	1.835e-23	0.6205	CELSR2	CELSR2	CELSR2
0.5485	-0.0002165	0.7026	0.4806	1	0.5011	CELSR2;LOC138295834	CELSR2;LOC138295834	CELSR2;LOC138295834
0.11	-0.03323	6.089	8.106	0.8997	0.4889	CELSR3	CELSR3	CELSR3
1.505e-09	-0.3164	7.494	18.87	9.401e-08	0.4404	CEMIP	CEMIP	CEMIP
0.0002636	0.09569	57.38	45.24	0.007721	0.5501	CEMIP2	CEMIP2	CEMIP2
1.101e-05	-0.08393	2.342	8.17	0.0004243	0.4701	CEMIP2;LOC138284333	CEMIP2;LOC138284333	CEMIP2;LOC138284333
0.9091	-0.0129	9.368	9.324	1	0.4991	CENATAC	CENATAC	CENATAC
0.2457	7.018e-05	2.108	1.378	1	0.5036	CENPA	CENPA	CENPA
0.01178	0.1003	80.09	68.44	0.1808	0.537	CENPC	CENPC	CENPC
1.408e-06	0.05256	27.17	16.28	6.266e-05	0.5477	CENPE	CENPE	CENPE
0.5873	-0.02217	5.386	5.928	1	0.4967	CENPF	CENPF	CENPF
0.276	-0.001092	20.14	16.95	1	0.5107	CENPF;LOC138259404	CENPF;LOC138259404	CENPF;LOC138259404
0.1042	0.01819	28.81	23.77	0.8717	0.5182	CENPH	CENPH	CENPH
0.9549	0.003586	1.405	1.378	1	0.5002	CENPH;LOC138297291	CENPH;LOC138297291	CENPH;LOC138297291
0.1711	0.01124	8.899	7.017	1	0.5092	CENPI	CENPI	CENPI
0.836	-0.01619	21.55	19.96	1	0.5022	CENPJ	CENPJ	CENPJ
0.4595	-0.0009864	0	0.1282	1	0.4994	CENPJ;LOC138295908	CENPJ;LOC138295908	CENPJ;LOC138295908
0.5868	0.005147	9.368	8.555	1	0.5039	CENPK	CENPK	CENPK
0.4704	-0.001998	3.747	3.044	1	0.5032	CENPL	CENPL	CENPL
0.7062	0.0001172	4.45	4.037	1	0.5019	CENPM	CENPM	CENPM
0.4288	-0.03094	13.82	14.71	1	0.4928	CENPN	CENPN	CENPN
0.9638	-0.01288	8.431	8.138	1	0.5003	CENPO	CENPO	CENPO
0.6317	-0.0003688	0.2342	0.3845	1	0.4993	CENPP	CENPP	CENPP
0.1377	0.009243	8.197	6.248	1	0.5094	CENPQ	CENPQ	CENPQ
0.5718	-0.001684	0.2342	0.4165	1	0.4991	CENPS;LOC138301096	CENPS;LOC138301096	CENPS;LOC138301096
0.5594	-0.0007699	31.62	28.87	1	0.507	CENPS;LOC138301098	CENPS;LOC138301098	CENPS;LOC138301098
0.4216	0.002134	43.56	39.25	1	0.5106	CENPT	CENPT	CENPT
0.0004305	0.05066	31.85	22.72	0.01199	0.5392	CENPU	CENPU	CENPU
0.001066	0.02944	9.133	5.191	0.02607	0.5195	CENPV	CENPV	CENPV
0.02803	0.03253	38.41	30.73	0.3495	0.527	CEP104	CEP104	CEP104
0.01056	0.08952	76.81	63.83	0.1661	0.5373	CEP112	CEP112	CEP112
0.7365	-0.01661	8.197	8.459	1	0.4976	CEP120	CEP120	CEP120
0.7221	-0.001567	0.4684	0.6088	1	0.4993	CEP126	CEP126	CEP126
0.7713	-0.01444	33.26	30.6	1	0.5035	CEP128	CEP128	CEP128
0.0454	0.03221	41.92	34.67	0.4988	0.5255	CEP131	CEP131	CEP131
0.1973	0.005328	7.728	5.992	1	0.508	CEP135	CEP135	CEP135
0.4102	0.0008832	5.152	4.229	1	0.5043	CEP15	CEP15	CEP15
0.3441	-0.00263	6.557	5.319	1	0.5056	CEP152	CEP152	CEP152
0.2809	0.001623	28.34	24.48	1	0.5122	CEP162	CEP162	CEP162
0.3865	0.008831	39.11	34.8	1	0.511	CEP164	CEP164	CEP164
0.0007482	0.09098	62.3	51.01	0.01933	0.5474	CEP170	CEP170	CEP170
0.6804	-0.02305	30.44	30.18	1	0.495	CEP170B	CEP170B	CEP170B
0.9165	-0.01658	16.16	15.73	1	0.499	CEP19	CEP19	CEP19
0.318	-0.03276	68.85	66.61	1	0.4854	CEP192	CEP192	CEP192
0.5524	0.004409	10.07	9.1	1	0.5044	CEP20	CEP20	CEP20
0.3751	0.001968	15.69	13.71	1	0.508	CEP250;LOC138303688	CEP250;LOC138303688	CEP250;LOC138303688
0.8269	-0.01367	50.12	45.63	1	0.503	CEP290	CEP290	CEP290
0.9814	-0.01025	12.65	12.24	1	0.5002	CEP295	CEP295	CEP295
0.4501	-0.02304	73.07	71.29	1	0.4889	CEP350	CEP350	CEP350
0.6104	0.001993	2.81	2.403	1	0.502	CEP41	CEP41	CEP41
0.5738	-0.03176	34.66	34.25	1	0.4929	CEP43	CEP43	CEP43
0.7003	-0.01086	13.58	12.37	1	0.5033	CEP44	CEP44	CEP44
0.3092	-0.006288	1.171	1.858	1	0.4965	CEP55	CEP55	CEP55
0.03436	0.02272	22.95	18.07	0.4089	0.5214	CEP57	CEP57	CEP57
0.06675	0.01577	6.089	4.165	0.6561	0.5097	CEP57L1	CEP57L1	CEP57L1
0.01331	0.02813	33.49	25.92	0.1969	0.5288	CEP63	CEP63	CEP63
0.5176	-0.008996	14.05	12.3	1	0.5055	CEP68	CEP68	CEP68
1	0	0	0	1	0.5	CEP68;LOC138260094	CEP68;LOC138260094	CEP68;LOC138260094
0.1518	0.002114	20.37	16.53	1	0.514	CEP70	CEP70	CEP70
0.857	-0.003872	6.557	6.761	1	0.4988	CEP76	CEP76	CEP76
0.1783	0.01167	29.04	25.02	1	0.5154	CEP78	CEP78	CEP78
0.09617	-0.02324	5.152	7.241	0.8402	0.489	CEP83	CEP83	CEP83
0.04331	0.02972	26.7	21.79	0.4834	0.522	CEP85	CEP85	CEP85
0.0001393	0.0709	38.88	28.13	0.004351	0.5457	CEP85L	CEP85L	CEP85L
0.0005584	0.05726	35.6	26.05	0.01503	0.5403	CEP89	CEP89	CEP89
0.0326	0.02995	43.79	35.18	0.3935	0.5274	CEP95	CEP95	CEP95
0.1995	-0.002508	0	0.3845	1	0.4981	CEP97	CEP97	CEP97
0.7742	-0.005256	50.82	45.63	1	0.5039	CEPT1	CEPT1	CEPT1
1	0	0	0	1	0.5	CER1	CER1	CER1
0.0006049	0.03472	16.63	10.73	0.01608	0.5282	CERCAM	CERCAM	CERCAM
0.001281	0.05998	39.81	30.79	0.03064	0.5397	CERK	CERK	CERK
0.6013	-0.0006232	0	0.06408	1	0.4997	CERK;LOC138260858	CERK;LOC138260858	CERK;LOC138260858
0.5329	-0.02896	23.42	23.77	1	0.4931	CERKL	CERKL	CERKL
0.1989	-0.003025	0.2342	0.801	1	0.4972	CERS1	CERS1	CERS1
0.6616	0.004166	2.81	2.467	1	0.5018	CERS2	CERS2	CERS2
2.573e-09	0.08473	27.4	15.44	1.583e-07	0.5579	CERS2;LOC138267580	CERS2;LOC138267580	CERS2;LOC138267580
0.003811	0.07703	62.53	51.2	0.0766	0.5407	CERS3	CERS3	CERS3
0.05342	0.07529	88.29	82.95	0.5642	0.5287	CERS5	CERS5	CERS5
0.007692	-0.0891	27.17	31.05	0.1287	0.4676	CERS6	CERS6	CERS6
0.1869	0.03256	64.64	57.99	1	0.519	CERT1	CERT1	CERT1
0.5657	0.001797	1.405	1.089	1	0.5016	CES1;LOC138283686	CES1;LOC138283686	CES1;LOC138283686
6.996e-08	-0.1169	2.576	10.7	3.683e-06	0.4587	CES2;LOC138267772	CES2;LOC138267772	CES2;LOC138267772
0.5852	0.0004131	0.2342	0.1282	1	0.5005	CES2;LOC138267774	CES2;LOC138267774	CES2;LOC138267774
0.1817	-0.003763	0	0.4165	1	0.4979	CES2;LOC138267775	CES2;LOC138267775	CES2;LOC138267775
0.00187	-0.06004	6.089	10.73	0.04247	0.4757	CES2;LOC138267779	CES2;LOC138267779	CES2;LOC138267779
3.792e-12	-0.1795	6.323	19.51	3.034e-10	0.4308	CES2;LOC138267781	CES2;LOC138267781	CES2;LOC138267781
7.016e-07	-0.09803	6.323	14.74	3.24e-05	0.4558	CES2;LOC138267784	CES2;LOC138267784	CES2;LOC138267784
0.2951	-0.001757	0	0.2563	1	0.4987	CES5A;LOC138262216	CES5A;LOC138262216	CES5A;LOC138262216
0.2194	-0.0028	0	0.3525	1	0.4982	CES5A;LOC138262283	CES5A;LOC138262283	CES5A;LOC138262283
0.1075	-0.02533	7.494	9.676	0.8907	0.4879	CETN2	CETN2	CETN2
0.7121	-0.0002757	0	0.03204	1	0.4998	CETN2;LOC138300728	CETN2;LOC138300728	CETN2;LOC138300728
0.184	0.005007	3.747	2.595	1	0.5056	CETN2;LOC138301993	CETN2;LOC138301993	CETN2;LOC138301993
0.8169	-0.01312	9.602	9.676	1	0.4982	CETN3	CETN3	CETN3
0.6013	-0.0004478	0	0.06408	1	0.4997	CETP	CETP	CETP
0.6831	9.644e-05	0.7026	0.5447	1	0.5008	CFAP100	CFAP100	CFAP100
0.4081	-0.001412	0	0.1602	1	0.4992	CFAP107	CFAP107	CFAP107
0.9435	-0.003766	5.621	5.671	1	0.4996	CFAP119	CFAP119	CFAP119
0.4253	0.000852	0.2342	0.09612	1	0.5007	CFAP126	CFAP126	CFAP126
0.5326	-0.003418	0.4684	0.7369	1	0.4987	CFAP141	CFAP141	CFAP141
0.2951	-0.001526	0	0.2563	1	0.4987	CFAP144	CFAP144	CFAP144
0.8426	-0.000582	0.2342	0.2884	1	0.4997	CFAP157	CFAP157	CFAP157
0.9314	-0.000927	0.2342	0.2563	1	0.4999	CFAP161	CFAP161	CFAP161
1	0	0	0	1	0.5	CFAP184	CFAP184	CFAP184
0.4371	0.001749	0.4684	0.2563	1	0.5011	CFAP20	CFAP20	CFAP20
0.3539	0.003288	3.981	3.108	1	0.5042	CFAP206	CFAP206	CFAP206
0.04779	0.008825	5.152	3.236	0.519	0.5093	CFAP20;LOC138282999	CFAP20;LOC138282999	CFAP20;LOC138282999
0.8689	-0.008586	5.621	5.735	1	0.499	CFAP20DC	CFAP20DC	CFAP20DC
0.02792	0.01972	6.089	3.845	0.3487	0.5113	CFAP210	CFAP210	CFAP210
0.5783	-0.001022	2.342	1.922	1	0.502	CFAP221	CFAP221	CFAP221
0.08845	0.00585	2.81	1.634	0.7988	0.5058	CFAP251	CFAP251	CFAP251
0.712	4.25e-06	0.4684	0.3525	1	0.5006	CFAP263	CFAP263	CFAP263
0.8761	0.000656	0.4684	0.4165	1	0.5003	CFAP276	CFAP276	CFAP276
0.5559	-0.0002639	5.621	4.902	1	0.5033	CFAP298	CFAP298	CFAP298
0.4281	-0.004806	0.7026	1.121	1	0.4979	CFAP299	CFAP299	CFAP299
0.9167	0.001487	1.405	1.346	1	0.5003	CFAP300	CFAP300	CFAP300
0.8899	-0.001675	0.9368	0.8651	1	0.5003	CFAP337;LOC138245864	CFAP337;LOC138245864	CFAP337;LOC138245864
0.008703	0.006958	1.405	0.4165	0.1421	0.5049	CFAP337;LOC138248527	CFAP337;LOC138248527	CFAP337;LOC138248527
0.6847	-0.00855	4.918	5.319	1	0.4977	CFAP337;LOC138301837	CFAP337;LOC138301837	CFAP337;LOC138301837
0.1025	0.0192	15.69	12.62	0.8609	0.5142	CFAP36	CFAP36	CFAP36
0.9304	-0.00124	0.2342	0.2563	1	0.4999	CFAP410	CFAP410	CFAP410
0.03083	0.01598	6.557	4.229	0.3765	0.5116	CFAP418	CFAP418	CFAP418
0.5426	-0.001067	3.513	2.948	1	0.5027	CFAP43	CFAP43	CFAP43
0.04147	0.005909	2.108	0.9933	0.4676	0.5056	CFAP44	CFAP44	CFAP44
0.4595	-0.0009874	0	0.1282	1	0.4994	CFAP45	CFAP45	CFAP45
0.1398	-0.02344	4.684	6.44	1	0.4908	CFAP46	CFAP46	CFAP46
0.02645	-0.06705	15.22	18.97	0.3358	0.4776	CFAP47	CFAP47	CFAP47
0.1668	0.00349	0.7026	0.2884	1	0.5021	CFAP52	CFAP52	CFAP52
0.2416	-0.002307	0	0.3204	1	0.4984	CFAP53	CFAP53	CFAP53
0.5784	-0.003817	0.9368	1.25	1	0.4984	CFAP54	CFAP54	CFAP54
0.9321	-0.002749	2.342	2.403	1	0.4997	CFAP57	CFAP57	CFAP57
0.01945	-0.01708	0.7026	2.499	0.2671	0.491	CFAP58	CFAP58	CFAP58
0.006207	0.03967	25.53	19.16	0.1139	0.5284	CFAP61	CFAP61	CFAP61
0.9477	-0.001654	0.7026	0.6729	1	0.5001	CFAP65	CFAP65	CFAP65
0.9639	0.001633	0.9368	0.9612	1	0.4999	CFAP68	CFAP68	CFAP68
0.004	0.01077	3.513	1.538	0.07972	0.5098	CFAP69	CFAP69	CFAP69
0.6047	-0.01133	3.513	3.973	1	0.4974	CFAP70	CFAP70	CFAP70
0.7121	-0.0002261	0	0.03204	1	0.4998	CFAP73	CFAP73	CFAP73
0.3655	-0.007788	1.171	1.762	1	0.497	CFAP74	CFAP74	CFAP74
0.2975	0.002787	2.576	1.826	1	0.5037	CFAP77	CFAP77	CFAP77
0.5485	0.0001249	0.7026	0.4806	1	0.5011	CFAP90	CFAP90	CFAP90
0.4245	0.004512	1.639	1.186	1	0.5023	CFAP91	CFAP91	CFAP91
0.8565	-0.0004076	0.2342	0.1922	1	0.5002	CFAP92	CFAP92	CFAP92
0.7628	-0.00118	0.2342	0.3204	1	0.4996	CFAP95	CFAP95	CFAP95
0.2835	0.004194	1.639	1.057	1	0.5029	CFAP96	CFAP96	CFAP96
0.06861	0.01387	35.13	28.64	0.6687	0.5218	CFAP97	CFAP97	CFAP97
0.02025	-0.01411	0.4684	2.115	0.2727	0.4918	CFAP97D1;LOC138301512	CFAP97D1;LOC138301512	CFAP97D1;LOC138301512
0.0008734	0.00685	1.639	0.3845	0.0221	0.5063	CFAP97D2	CFAP97D2	CFAP97D2
0.1694	0.007808	2.108	1.282	1	0.5041	CFAP99	CFAP99	CFAP99
0.8617	-0.0006164	10.3	9.901	1	0.5013	CFB;LOC138299143	CFB;LOC138299143	CFB;LOC138299143
0.522	-0.0006179	0	0.09612	1	0.4995	CFB;LOC138299144	CFB;LOC138299144	CFB;LOC138299144
0.3648	-0.001572	0	0.1922	1	0.499	CFB;LOC138299145	CFB;LOC138299145	CFB;LOC138299145
1	0	0	0	1	0.5	CFC1;LOC138287338	CFC1;LOC138287338	CFC1;LOC138287338
1	0	0	0	1	0.5	CFC1B;LOC138287320	CFC1B;LOC138287320	CFC1B;LOC138287320
0.3311	-0.003913	0.2342	0.6088	1	0.4981	CFD;LOC138267715	CFD;LOC138267715	CFD;LOC138267715
0.7228	0.0001292	1.874	1.634	1	0.5012	CFDP1	CFDP1	CFDP1
0.7646	0.003017	0.9368	0.801	1	0.5007	CFH;LOC138290833	CFH;LOC138290833	CFH;LOC138290833
0.03731	-0.01475	0.7026	2.211	0.435	0.4924	CFH;LOC138293099	CFH;LOC138293099	CFH;LOC138293099
0.9987	0.002118	1.405	1.41	1	0.5	CFI	CFI	CFI
0.01954	0.003578	0.4684	0.06408	0.2671	0.502	CFL1;LOC138259907	CFL1;LOC138259907	CFL1;LOC138259907
0.7598	-0.004285	1.171	1.346	1	0.4991	CFL2	CFL2	CFL2
0.8792	-0.01542	17.1	16.73	1	0.4985	CFL2;LOC138259906	CFL2;LOC138259906	CFL2;LOC138259906
0.4319	-0.004075	21.55	18.87	1	0.508	CFL2;LOC138259908	CFL2;LOC138259908	CFL2;LOC138259908
0.9575	-0.02658	29.27	26.69	1	0.5006	CFLAR	CFLAR	CFLAR
0.6013	-0.0005023	0	0.06408	1	0.4997	CFP	CFP	CFP
0.8198	-0.0002033	0.7026	0.6088	1	0.5005	CFTR	CFTR	CFTR
1	0	0	0	1	0.5	CGA	CGA	CGA
0.5302	0.001593	0.4684	0.2884	1	0.5009	CGAS	CGAS	CGAS
0.4285	0.004634	3.513	2.82	1	0.5034	CGGBP1	CGGBP1	CGGBP1
0.1863	-0.01607	7.963	9.997	1	0.4899	CGN	CGN	CGN
3.35e-24	-0.401	37.7	57.35	6.203e-22	0.3559	CGNL1	CGNL1	CGNL1
2.236e-07	-0.1629	17.33	26.72	1.101e-05	0.4408	CGREF1	CGREF1	CGREF1
0.8829	-0.01156	13.35	12.56	1	0.5013	CGRRF1	CGRRF1	CGRRF1
0.7121	-0.0002738	0	0.03204	1	0.4998	CH25H	CH25H	CH25H
1	0	0	0	1	0.5	CH25H;LOC138283192	CH25H;LOC138283192	CH25H;LOC138283192
0.006878	0.0008011	0.2342	0	0.1171	0.5012	CH25H;LOC138284011	CH25H;LOC138284011	CH25H;LOC138284011
0.2594	0.001438	0.4684	0.1922	1	0.5014	CHAC1	CHAC1	CHAC1
9.468e-05	0.04856	18.97	11.98	0.003105	0.5338	CHAC2	CHAC2	CHAC2
0.0001754	-0.04542	2.342	7.049	0.005345	0.4761	CHAD	CHAD	CHAD
0.3648	-0.001107	0	0.1922	1	0.499	CHAD;LOC138292579	CHAD;LOC138292579	CHAD;LOC138292579
0.3048	-0.003729	0.2342	0.6408	1	0.498	CHADL	CHADL	CHADL
0.8599	-0.01447	9.836	9.901	1	0.4986	CHAF1A	CHAF1A	CHAF1A
0.4054	-0.0136	22.95	19.71	1	0.5087	CHAF1B	CHAF1B	CHAF1B
0.04808	0.009687	7.26	4.902	0.5215	0.5113	CHAMP1	CHAMP1	CHAMP1
0.8596	-0.002497	2.576	2.723	1	0.4993	CHAT	CHAT	CHAT
0.03522	0.01158	21.08	15.89	0.4169	0.5203	CHCHD1	CHCHD1	CHCHD1
0.5365	0.001171	5.152	4.454	1	0.5033	CHCHD10	CHCHD10	CHCHD10
0.7111	-0.009729	15.69	14.42	1	0.5034	CHCHD2	CHCHD2	CHCHD2
0.06765	0.02683	52.22	43.77	0.6624	0.5248	CHCHD3	CHCHD3	CHCHD3
0.2943	0.005945	7.26	5.896	1	0.5065	CHCHD4	CHCHD4	CHCHD4
0.6206	-0.001914	0.4684	0.6729	1	0.499	CHCHD5	CHCHD5	CHCHD5
0.09242	0.01076	27.4	22.27	0.8233	0.5184	CHCHD6	CHCHD6	CHCHD6
0.4347	-0.03784	48.71	46.72	1	0.4893	CHCHD7	CHCHD7	CHCHD7
0.9314	-0.0008078	0.2342	0.2563	1	0.4999	CHCT1	CHCT1	CHCT1
0.6029	0.00856	87.59	81.48	1	0.4923	CHD1	CHD1	CHD1
0.261	0.01312	29.51	26.05	1	0.513	CHD1L	CHD1L	CHD1L
0.08988	0.1034	89.23	79.88	0.8057	0.5252	CHD2	CHD2	CHD2
0.0007274	-0.07533	91.57	87.5	0.01889	0.4497	CHD3	CHD3	CHD3
0.03985	0.03515	47.54	38.74	0.4542	0.5271	CHD4	CHD4	CHD4
0.1017	-0.05128	20.37	22.94	0.8556	0.4821	CHD5	CHD5	CHD5
0.002154	0.1062	89.7	83.66	0.04802	0.5456	CHD7	CHD7	CHD7
0.1361	0.0575	78.45	69.66	1	0.5219	CHD8	CHD8	CHD8
0.9276	0.01065	96.25	95.07	1	0.5014	CHD9	CHD9	CHD9
0.2113	0.003193	3.279	2.275	1	0.5049	CHDH	CHDH	CHDH
0.1212	-0.009992	1.171	2.339	0.9567	0.4941	CHEK1	CHEK1	CHEK1
0.9632	-0.007626	6.557	6.376	1	0.5003	CHEK2	CHEK2	CHEK2
0.4736	-0.0318	24.59	24.7	1	0.4919	CHERP	CHERP	CHERP
0.00156	0.04592	35.83	26.59	0.03648	0.5372	CHFR	CHFR	CHFR
0.4081	-0.0008951	0	0.1602	1	0.4992	CHGA	CHGA	CHGA
0.7563	-0.003984	1.171	1.346	1	0.4991	CHGB	CHGB	CHGB
0.7121	-0.0001348	0	0.03204	1	0.4998	CHIA;LOC138299828	CHIA;LOC138299828	CHIA;LOC138299828
0.2416	-0.00272	0	0.3204	1	0.4984	CHIA;LOC138299829	CHIA;LOC138299829	CHIA;LOC138299829
0.7121	-0.0002224	0	0.03204	1	0.4998	CHIA;LOC138299830	CHIA;LOC138299830	CHIA;LOC138299830
0.7121	-0.0003445	0	0.03204	1	0.4998	CHIA;LOC138299831	CHIA;LOC138299831	CHIA;LOC138299831
0.09887	0.001113	0.2342	0.03204	0.8402	0.501	CHIA;LOC138301608	CHIA;LOC138301608	CHIA;LOC138301608
1	0	0	0	1	0.5	CHIA;LOC138301958	CHIA;LOC138301958	CHIA;LOC138301958
1	0	0	0	1	0.5	CHIA;LOC138301960	CHIA;LOC138301960	CHIA;LOC138301960
1	0	0	0	1	0.5	CHIA;LOC138301961	CHIA;LOC138301961	CHIA;LOC138301961
1	0	0	0	1	0.5	CHIA;LOC138301962	CHIA;LOC138301962	CHIA;LOC138301962
1	0	0	0	1	0.5	CHIA;LOC138301963	CHIA;LOC138301963	CHIA;LOC138301963
0.7121	-0.0002501	0	0.03204	1	0.4998	CHIA;LOC138301964	CHIA;LOC138301964	CHIA;LOC138301964
0.05898	0.02023	30.44	24.83	0.597	0.5215	CHIC1	CHIC1	CHIC1
0.2403	0.004582	32.55	28	1	0.5139	CHIC2	CHIC2	CHIC2
0.2079	-0.06368	45.2	44.83	1	0.4829	CHID1	CHID1	CHID1
0.1787	0.002082	0.4684	0.1602	1	0.5015	CHIT1;LOC138299833	CHIT1;LOC138299833	CHIT1;LOC138299833
1	0	0	0	1	0.5	CHIT1;LOC138299835	CHIT1;LOC138299835	CHIT1;LOC138299835
0.1994	-0.0391	11.48	13.17	1	0.4888	CHIT1;LOC138299837	CHIT1;LOC138299837	CHIT1;LOC138299837
8.017e-132	1.246	99.06	78.56	3.156e-128	0.8627	CHKA	CHKA	CHKA
0.2246	-0.0496	16.16	17.65	1	0.488	CHKB	CHKB	CHKB
0.001432	-0.0278	0.2342	2.788	0.03385	0.4872	CHL1	CHL1	CHL1
0.005121	0.05758	50.59	40.34	0.09743	0.5373	CHM	CHM	CHM
0.2558	0.002063	12.18	10.12	1	0.509	CHMP1A	CHMP1A	CHMP1A
0.102	-0.02187	6.089	8.299	0.8577	0.4885	CHMP1B	CHMP1B	CHMP1B
0.05514	0.01983	25.76	20.73	0.5713	0.5205	CHMP2A	CHMP2A	CHMP2A
0.1237	0.007322	10.3	7.914	0.9703	0.5109	CHMP2B	CHMP2B	CHMP2B
0.4506	-0.003969	13.35	11.66	1	0.5063	CHMP4A	CHMP4A	CHMP4A
0.6112	-0.02581	53.86	50.5	1	0.4929	CHMP4B	CHMP4B	CHMP4B
0.004143	0.009028	3.044	1.25	0.08199	0.5089	CHMP4C	CHMP4C	CHMP4C
0.2713	0.007078	14.99	12.75	1	0.5096	CHMP5	CHMP5	CHMP5
0.3682	0.00184	17.8	15.57	1	0.5085	CHMP6	CHMP6	CHMP6
0.2792	0.003817	16.16	13.78	1	0.5097	CHMP7	CHMP7	CHMP7
0.6115	-0.02481	18.74	18.87	1	0.4948	CHN1	CHN1	CHN1
0.4081	-0.001183	0	0.1602	1	0.4992	CHN1;LOC138292426	CHN1;LOC138292426	CHN1;LOC138292426
0.007269	-0.1749	47.54	44.09	0.1229	0.4636	CHN2	CHN2	CHN2
0.2602	0.0008928	0.4684	0.1922	1	0.5014	CHODL	CHODL	CHODL
0.002494	0.03016	15.69	10.51	0.05436	0.5246	CHORDC1	CHORDC1	CHORDC1
0.6704	-0.01286	16.63	17.05	1	0.4959	CHP1	CHP1	CHP1
0.03427	0.01166	6.323	4.037	0.4083	0.5111	CHP2	CHP2	CHP2
0.002012	0.028	20.61	14.16	0.04521	0.5285	CHPF	CHPF	CHPF
0.1164	-0.05966	52.69	52.19	0.9335	0.4779	CHPT1	CHPT1	CHPT1
0.7498	-0.001037	2.81	2.531	1	0.5013	CHRAC1	CHRAC1	CHRAC1
0.03561	-0.008514	0	1.025	0.4201	0.4949	CHRD	CHRD	CHRD
1.491e-54	-0.9198	25.76	59.69	1.087e-51	0.2787	CHRDL1	CHRDL1	CHRDL1
0.6912	-0.002967	0.2342	0.3525	1	0.4994	CHRDL2	CHRDL2	CHRDL2
0.3093	-0.006359	0.4684	0.9612	1	0.4975	CHRM1	CHRM1	CHRM1
1.107e-29	0.3385	49.65	23.13	2.669e-27	0.6306	CHRM2	CHRM2	CHRM2
6.766e-11	0.5266	73.07	53.06	4.865e-09	0.5928	CHRM3	CHRM3	CHRM3
1.503e-14	-0.2993	2.81	16.76	1.484e-12	0.4287	CHRM4	CHRM4	CHRM4
1	0	0	0	1	0.5	CHRM4;LOC138262364	CHRM4;LOC138262364	CHRM4;LOC138262364
0.4595	-0.001059	0	0.1282	1	0.4994	CHRM4;LOC138262365	CHRM4;LOC138262365	CHRM4;LOC138262365
0.3743	-0.02497	4.918	5.896	1	0.4946	CHRM5	CHRM5	CHRM5
0.03864	-0.009681	0	0.9933	0.4444	0.495	CHRNA1	CHRNA1	CHRNA1
0.4253	0.0007204	0.2342	0.09612	1	0.5007	CHRNA10	CHRNA10	CHRNA10
0.4595	-0.001266	0	0.1282	1	0.4994	CHRNA2	CHRNA2	CHRNA2
0.7271	0.0003906	0.2342	0.1602	1	0.5004	CHRNA4	CHRNA4	CHRNA4
3.964e-06	0.0387	10.3	4.806	0.0001652	0.5271	CHRNA5	CHRNA5	CHRNA5
1.309e-07	0.1752	73.77	54.79	6.656e-06	0.5754	CHRNA6	CHRNA6	CHRNA6
0.216	0.007441	4.45	3.268	1	0.5058	CHRNA7;LOC138268563	CHRNA7;LOC138268563	CHRNA7;LOC138268563
0.6207	0.00113	0.4684	0.3204	1	0.5007	CHRNA7;LOC138284016	CHRNA7;LOC138284016	CHRNA7;LOC138284016
0.07259	-0.0953	44.03	44.7	0.6961	0.4756	CHRNA7;LOC138297135	CHRNA7;LOC138297135	CHRNA7;LOC138297135
0.006878	0.001308	0.2342	0	0.1171	0.5012	CHRNA9	CHRNA9	CHRNA9
0.3097	-0.005548	0.4684	0.9612	1	0.4975	CHRNB1	CHRNB1	CHRNB1
0.7632	-0.001126	0.2342	0.3204	1	0.4996	CHRNB2	CHRNB2	CHRNB2
0.6426	-0.05985	44.5	42.2	1	0.4938	CHRNB3	CHRNB3	CHRNB3
0.08062	0.005562	0.9368	0.3525	0.7499	0.5029	CHRNB4	CHRNB4	CHRNB4
0.7121	-0.0002705	0	0.03204	1	0.4998	CHRND;LOC138265283	CHRND;LOC138265283	CHRND;LOC138265283
1	0	0	0	1	0.5	CHRND;LOC138265284	CHRND;LOC138265284	CHRND;LOC138265284
0.4771	-0.001568	0.2342	0.4806	1	0.4988	CHRNE	CHRNE	CHRNE
1	0	0	0	1	0.5	CHRNG	CHRNG	CHRNG
0.09678	-0.01124	0.4684	1.442	0.8402	0.4951	CHST1	CHST1	CHST1
0.2897	0.01496	36.77	31.98	1	0.5131	CHST10	CHST10	CHST10
1.378e-84	1.166	95.78	53.7	2.047e-81	0.78	CHST11	CHST11	CHST11
0.767	-0.0124	17.56	16.21	1	0.5028	CHST12;LOC138261200	CHST12;LOC138261200	CHST12;LOC138261200
1.118e-06	0.2233	94.15	84.36	5.042e-05	0.5724	CHST13	CHST13	CHST13
0.0283	0.01015	4.45	2.563	0.3522	0.5093	CHST14	CHST14	CHST14
0.8822	-0.0002639	0.7026	0.6408	1	0.5003	CHST15	CHST15	CHST15
3.11e-41	0.1635	14.05	1.794	1.331e-38	0.5617	CHST1;LOC138287698	CHST1;LOC138287698	CHST1;LOC138287698
0.4234	-0.01388	3.981	4.774	1	0.4956	CHST2	CHST2	CHST2
0.8586	-0.0128	46.37	44.7	1	0.4976	CHST3	CHST3	CHST3
1	0	0	0	1	0.5	CHST5;LOC138301484	CHST5;LOC138301484	CHST5;LOC138301484
0.09912	0.0009011	0.2342	0.03204	0.8402	0.501	CHST6;LOC138268081	CHST6;LOC138268081	CHST6;LOC138268081
0.02022	-0.01037	0	1.25	0.2724	0.4938	CHST6;LOC138268159	CHST6;LOC138268159	CHST6;LOC138268159
1	0	0	0	1	0.5	CHST6;LOC138293322	CHST6;LOC138293322	CHST6;LOC138293322
0.8549	1.221e-05	0.2342	0.1922	1	0.5002	CHST6;LOC138299200	CHST6;LOC138299200	CHST6;LOC138299200
0.6991	0.001046	9.602	8.971	1	0.5029	CHST6;LOC138299213	CHST6;LOC138299213	CHST6;LOC138299213
0.006878	0.001719	0.2342	0	0.1171	0.5012	CHST7;LOC138249998	CHST7;LOC138249998	CHST7;LOC138249998
0.816	-0.003791	2.108	2.275	1	0.4991	CHST7;LOC138249999	CHST7;LOC138249999	CHST7;LOC138249999
0.008404	-0.03451	0.9368	3.236	0.1384	0.4885	CHST8	CHST8	CHST8
0.4081	-0.001199	0	0.1602	1	0.4992	CHST8;LOC138258784	CHST8;LOC138258784	CHST8;LOC138258784
0.4253	0.001642	0.2342	0.09612	1	0.5007	CHST8;LOC138258786	CHST8;LOC138258786	CHST8;LOC138258786
0.01133	0.002947	1.171	0.3204	0.1751	0.5042	CHST8;LOC138260368	CHST8;LOC138260368	CHST8;LOC138260368
1	0	0	0	1	0.5	CHST9;LOC138259793	CHST9;LOC138259793	CHST9;LOC138259793
1	0	0	0	1	0.5	CHST9;LOC138259794	CHST9;LOC138259794	CHST9;LOC138259794
1	0	0	0	1	0.5	CHST9;LOC138259795	CHST9;LOC138259795	CHST9;LOC138259795
0.07866	0.01401	12.41	9.452	0.7382	0.5135	CHSY1	CHSY1	CHSY1
2.99e-05	0.211	89.93	79.21	0.001083	0.562	CHSY3	CHSY3	CHSY3
0.3546	-0.006669	2.342	3.172	1	0.4959	CHTF18	CHTF18	CHTF18
0.9279	-0.001171	1.405	1.346	1	0.5003	CHTF8	CHTF8	CHTF8
0.2878	-0.03908	48.95	46.94	1	0.4854	CHTOP	CHTOP	CHTOP
0.5842	0.0005343	0.2342	0.1282	1	0.5005	CHUK;LOC138260147	CHUK;LOC138260147	CHUK;LOC138260147
0.2047	0.03416	64.4	57.67	1	0.5182	CHUK;LOC138300931	CHUK;LOC138300931	CHUK;LOC138300931
0.1003	0.01274	18.27	14.67	0.8488	0.5153	CHURC1	CHURC1	CHURC1
0.1061	0.01252	20.61	16.89	0.8827	0.5159	CIAO1	CIAO1	CIAO1
0.4843	0.0009337	17.33	15.48	1	0.5066	CIAO2A	CIAO2A	CIAO2A
0.5186	-0.006486	2.576	3.14	1	0.4971	CIAO2B	CIAO2B	CIAO2B
0.4748	-0.02288	11.01	11.82	1	0.4941	CIAO3	CIAO3	CIAO3
0.5932	-0.001603	17.56	16.05	1	0.5051	CIAPIN1	CIAPIN1	CIAPIN1
0.4766	-0.005011	3.513	4.261	1	0.4963	CIART	CIART	CIART
0.04952	0.01845	9.602	6.921	0.532	0.5131	CIB1	CIB1	CIB1
0.7131	-0.0007411	0.4684	0.3525	1	0.5006	CIB2	CIB2	CIB2
0.09887	0.001544	0.2342	0.03204	0.8402	0.501	CIB3	CIB3	CIB3
0.2737	-0.03503	16.16	17.46	1	0.4893	CIBAR1	CIBAR1	CIBAR1
0.2179	0.002058	24.12	20.38	1	0.513	CIBAR2	CIBAR2	CIBAR2
0.001379	0.1166	81.97	69.88	0.03274	0.5471	CIC	CIC	CIC
0.553	-0.001402	4.215	3.589	1	0.5029	CIDEA	CIDEA	CIDEA
1	0	0	0	1	0.5	CIDEB	CIDEB	CIDEB
0.2851	-0.008693	1.639	2.467	1	0.4958	CIDEC	CIDEC	CIDEC
0.702	-0.00373	4.684	4.229	1	0.502	CIITA	CIITA	CIITA
0.9824	-0.02456	27.4	25.47	1	0.4997	CILK1	CILK1	CILK1
1	0	0	0	1	0.5	CILP	CILP	CILP
1	0	0	0	1	0.5	CILP2	CILP2	CILP2
0.8559	-0.0004006	0.2342	0.1922	1	0.5002	CILP;LOC138302077	CILP;LOC138302077	CILP;LOC138302077
0.01953	0.008004	1.639	0.6088	0.2671	0.5051	CIMAP1B	CIMAP1B	CIMAP1B
1	0	0	0	1	0.5	CIMAP1D	CIMAP1D	CIMAP1D
0.4253	0.00103	0.2342	0.09612	1	0.5007	CIMAP2	CIMAP2	CIMAP2
0.9416	0.00214	0.7026	0.7369	1	0.4998	CIMAP3	CIMAP3	CIMAP3
0.522	-0.0005466	0	0.09612	1	0.4995	CIMIP1	CIMIP1	CIMIP1
0.8637	-0.001243	0.9368	1.025	1	0.4996	CIMIP2B	CIMIP2B	CIMIP2B
0.522	-0.0006798	0	0.09612	1	0.4995	CIMIP2C	CIMIP2C	CIMIP2C
0.3929	0.001906	1.405	0.9612	1	0.5022	CIMIP4	CIMIP4	CIMIP4
0.522	-0.0008922	0	0.09612	1	0.4995	CIMIP5	CIMIP5	CIMIP5
0.4538	-0.004306	0.9368	1.378	1	0.4978	CIMIP6	CIMIP6	CIMIP6
0.4248	0.002008	0.2342	0.09612	1	0.5007	CIMIP7	CIMIP7	CIMIP7
0.7324	-0.01247	7.26	7.562	1	0.4977	CINP	CINP	CINP
0.8396	-0.0006648	3.279	3.076	1	0.5009	CIP2A	CIP2A	CIP2A
0.009999	-0.09594	38.88	40.98	0.1588	0.4659	CIPC	CIPC	CIPC
0.01319	0.03542	27.63	21.47	0.1955	0.5269	CIPC;LOC138259858	CIPC;LOC138259858	CIPC;LOC138259858
0.1253	0.008743	29.98	24.96	0.9789	0.5175	CIR1	CIR1	CIR1
0.09484	-0.06603	53.4	52.84	0.839	0.4765	CIRBP;LOC138267395	CIRBP;LOC138267395	CIRBP;LOC138267395
0.6061	-0.001551	17.33	15.83	1	0.5049	CIRBP;LOC138267776	CIRBP;LOC138267776	CIRBP;LOC138267776
0.05103	0.03527	35.36	29.25	0.544	0.5236	CIRBP;LOC138267777	CIRBP;LOC138267777	CIRBP;LOC138267777
0.09529	0.03593	54.1	46.17	0.8402	0.5229	CIRBP;LOC138267883	CIRBP;LOC138267883	CIRBP;LOC138267883
0.1275	0.03102	38.88	34.22	0.9885	0.5193	CIRBP;LOC138268126	CIRBP;LOC138268126	CIRBP;LOC138268126
0.7121	-0.0002108	0	0.03204	1	0.4998	CIRBP;LOC138291543	CIRBP;LOC138291543	CIRBP;LOC138291543
0.2951	-0.002565	0	0.2563	1	0.4987	CIROP	CIROP	CIROP
0.05052	0.01205	6.792	4.55	0.5397	0.5108	CISD1	CISD1	CISD1
0.3335	-0.001712	15.69	13.26	1	0.5086	CISD2	CISD2	CISD2
0.1451	-0.01618	2.342	3.685	1	0.4931	CISD3	CISD3	CISD3
1.878e-10	-0.13	6.557	18.49	1.275e-08	0.4378	CISH	CISH	CISH
0.7121	-0.0004233	0	0.03204	1	0.4998	CIST1	CIST1	CIST1
0.3587	-0.03305	4.684	5.639	1	0.4946	CIT	CIT	CIT
0.05191	-0.01486	1.171	2.756	0.5514	0.4921	CITED1	CITED1	CITED1
1	0	0	0	1	0.5	CITED1;LOC138273309	CITED1;LOC138273309	CITED1;LOC138273309
0.3388	0.003529	12.41	10.73	1	0.5077	CITED2	CITED2	CITED2
0.7987	-0.003673	1.171	1.314	1	0.4993	CITED2;LOC138285321	CITED2;LOC138285321	CITED2;LOC138285321
0.729	-0.00859	69.09	63.25	1	0.495	CIZ1	CIZ1	CIZ1
0.1022	-0.0185	0.7026	1.762	0.8592	0.4947	CKAP2	CKAP2	CKAP2
0.03013	-0.01252	0.2342	1.538	0.3699	0.4935	CKAP2L;LOC138266019	CKAP2L;LOC138266019	CKAP2L;LOC138266019
0.008097	0.007509	3.044	1.346	0.1342	0.5084	CKAP4	CKAP4	CKAP4
0.2222	0.0187	60.19	51.01	1	0.5172	CKAP5	CKAP5	CKAP5
5.18e-21	-0.338	14.75	35.02	7.824e-19	0.3833	CKB	CKB	CKB
0.3648	-0.001483	0	0.1922	1	0.499	CKM	CKM	CKM
0.02043	-0.01555	1.171	3.204	0.2744	0.4899	CKMT1A;LOC138284144	CKMT1A;LOC138284144	CKMT1A;LOC138284144
0.2152	-0.005126	0.2342	0.769	1	0.4973	CKS1B	CKS1B	CKS1B
0.5764	-0.001551	0.4684	0.7049	1	0.4988	CKS2	CKS2	CKS2
0.07599	0.08057	92.97	86.9	0.7196	0.5264	CLASP1	CLASP1	CLASP1
2.303e-08	0.1833	97.42	95.07	1.292e-06	0.5832	CLASP2	CLASP2	CLASP2
0.4336	-0.00517	84.54	79.4	1	0.4884	CLASRP	CLASRP	CLASRP
0.1894	0.006213	21.08	17.53	1	0.5131	CLBA1	CLBA1	CLBA1
0.1154	-0.01382	1.405	2.659	0.929	0.4936	CLCA2;LOC138293113	CLCA2;LOC138293113	CLCA2;LOC138293113
0.9697	-0.0009047	0.2342	0.2243	1	0.5	CLCA4;LOC138293182	CLCA4;LOC138293182	CLCA4;LOC138293182
1	0	0	0	1	0.5	CLCA4;LOC138293210	CLCA4;LOC138293210	CLCA4;LOC138293210
0.4081	-0.001188	0	0.1602	1	0.4992	CLCA4;LOC138293211	CLCA4;LOC138293211	CLCA4;LOC138293211
0.1576	0.0122	21.08	17.62	1	0.5141	CLCC1	CLCC1	CLCC1
0.09436	-0.04732	3.981	5.864	0.8355	0.49	CLCC1;LOC138303890	CLCC1;LOC138303890	CLCC1;LOC138303890
0.002937	0.03706	18.5	12.91	0.06225	0.5264	CLCF1	CLCF1	CLCF1
0.4081	-0.001885	0	0.1602	1	0.4992	CLCF1;LOC138304256	CLCF1;LOC138304256	CLCF1;LOC138304256
0.01221	0.003157	0.7026	0.1282	0.1847	0.5029	CLCN1	CLCN1	CLCN1
3.073e-35	0.5305	83.61	49.57	1.037e-32	0.6751	CLCN2	CLCN2	CLCN2
0.5359	-0.006497	0.9368	1.282	1	0.4982	CLCN2;LOC138266850	CLCN2;LOC138266850	CLCN2;LOC138266850
0.2112	0.04315	70.49	63.79	1	0.5182	CLCN3	CLCN3	CLCN3
0.005515	0.02418	8.431	5.127	0.1036	0.5164	CLCN4	CLCN4	CLCN4
0.008162	0.03515	35.6	27.2	0.1351	0.5313	CLCN5	CLCN5	CLCN5
0.3909	0.001684	25.06	21.95	1	0.5093	CLCN6	CLCN6	CLCN6
0.6277	0.001725	1.639	1.346	1	0.5015	CLCN6;LOC138282493	CLCN6;LOC138282493	CLCN6;LOC138282493
0.02639	0.04107	44.5	37.14	0.3354	0.5289	CLCN7	CLCN7	CLCN7
0.006561	0.004315	0.9368	0.1922	0.1171	0.5037	CLCNKB;LOC138300562	CLCNKB;LOC138300562	CLCNKB;LOC138300562
0.1719	-0.007126	0.7026	1.538	1	0.4958	CLDN1	CLDN1	CLDN1
0.1082	0.003974	0.4684	0.1282	0.8947	0.5017	CLDN10;LOC138249171	CLDN10;LOC138249171	CLDN10;LOC138249171
0.7121	-0.0001549	0	0.03204	1	0.4998	CLDN10;LOC138303642	CLDN10;LOC138303642	CLDN10;LOC138303642
0.8212	-0.001631	0.7026	0.6088	1	0.5005	CLDN11	CLDN11	CLDN11
0.5379	-0.002329	2.576	2.083	1	0.5023	CLDN12	CLDN12	CLDN12
1	0	0	0	1	0.5	CLDN14	CLDN14	CLDN14
0.7121	-0.0001177	0	0.03204	1	0.4998	CLDN15	CLDN15	CLDN15
4.643e-52	0.2825	44.03	13.81	3.047e-49	0.6496	CLDN16	CLDN16	CLDN16
0.2857	-0.007738	0.4684	0.9933	1	0.4974	CLDN16;LOC138302076	CLDN16;LOC138302076	CLDN16;LOC138302076
0.003496	-0.03046	3.044	6.697	0.07193	0.4817	CLDN16;LOC138302104	CLDN16;LOC138302104	CLDN16;LOC138302104
1	0	0	0	1	0.5	CLDN18	CLDN18	CLDN18
0.001698	-0.05716	6.792	11.57	0.03912	0.4746	CLDN19	CLDN19	CLDN19
0.7121	-0.0002019	0	0.03204	1	0.4998	CLDN19;LOC138265823	CLDN19;LOC138265823	CLDN19;LOC138265823
1	0	0	0	1	0.5	CLDN2	CLDN2	CLDN2
0.01949	0.002433	0.4684	0.06408	0.2671	0.502	CLDN20	CLDN20	CLDN20
1	0	0	0	1	0.5	CLDN22;LOC138245565	CLDN22;LOC138245565	CLDN22;LOC138245565
0.5852	0.0001676	0.2342	0.1282	1	0.5005	CLDN23	CLDN23	CLDN23
1	0	0	0	1	0.5	CLDN24	CLDN24	CLDN24
1	0	0	0	1	0.5	CLDN34	CLDN34	CLDN34
1	0	0	0	1	0.5	CLDN3;LOC138286503	CLDN3;LOC138286503	CLDN3;LOC138286503
0.522	-0.0007043	0	0.09612	1	0.4995	CLDN4;LOC138286500	CLDN4;LOC138286500	CLDN4;LOC138286500
0.7766	-0.001778	0.4684	0.5767	1	0.4995	CLDN4;LOC138286501	CLDN4;LOC138286501	CLDN4;LOC138286501
1	0	0	0	1	0.5	CLDN4;LOC138304180	CLDN4;LOC138304180	CLDN4;LOC138304180
0.6013	-0.000525	0	0.06408	1	0.4997	CLDN4;LOC138304359	CLDN4;LOC138304359	CLDN4;LOC138304359
3.96e-08	0.1745	69.56	46.43	2.154e-06	0.5763	CLDN5	CLDN5	CLDN5
0.2565	0.001794	0.2342	0.06408	1	0.5009	CLDN6;LOC138304358	CLDN6;LOC138304358	CLDN6;LOC138304358
1	0	0	0	1	0.5	CLDN6;LOC138304361	CLDN6;LOC138304361	CLDN6;LOC138304361
0.7121	-8.296e-05	0	0.03204	1	0.4998	CLDN6;LOC138304362	CLDN6;LOC138304362	CLDN6;LOC138304362
0.2667	-0.001953	0	0.2884	1	0.4986	CLDN6;LOC138304364	CLDN6;LOC138304364	CLDN6;LOC138304364
0.7121	-0.0002892	0	0.03204	1	0.4998	CLDN7	CLDN7	CLDN7
1	0	0	0	1	0.5	CLDN8;LOC138249507	CLDN8;LOC138249507	CLDN8;LOC138249507
1	0	0	0	1	0.5	CLDN8;LOC138249509	CLDN8;LOC138249509	CLDN8;LOC138249509
1	0	0	0	1	0.5	CLDN8;LOC138249872	CLDN8;LOC138249872	CLDN8;LOC138249872
0.008675	0.03272	20.61	15.22	0.142	0.5249	CLDND1	CLDND1	CLDND1
1	0	0	0	1	0.5	CLEC10A;LOC138246801	CLEC10A;LOC138246801	CLEC10A;LOC138246801
0.9883	-0.0003656	3.279	3.268	1	0.5001	CLEC11A	CLEC11A	CLEC11A
1	0	0	0	1	0.5	CLEC14A	CLEC14A	CLEC14A
0.01136	0.06217	63.7	52.8	0.1755	0.5358	CLEC16A	CLEC16A	CLEC16A
0.2599	0.001146	0.4684	0.1922	1	0.5014	CLEC17A;LOC138259072	CLEC17A;LOC138259072	CLEC17A;LOC138259072
1	0	0	0	1	0.5	CLEC17A;LOC138262086	CLEC17A;LOC138262086	CLEC17A;LOC138262086
1	0	0	0	1	0.5	CLEC17A;LOC138267795	CLEC17A;LOC138267795	CLEC17A;LOC138267795
0.3623	-0.003197	0.2342	0.5767	1	0.4983	CLEC17A;LOC138292885	CLEC17A;LOC138292885	CLEC17A;LOC138292885
3.368e-13	0.2439	67.68	45.4	2.977e-11	0.6006	CLEC18A;LOC138268133	CLEC18A;LOC138268133	CLEC18A;LOC138268133
0.005579	-0.004891	29.04	20.35	0.1046	0.5296	CLEC19A	CLEC19A	CLEC19A
0.4263	0.0007121	0.2342	0.09612	1	0.5007	CLEC19A;LOC138273857	CLEC19A;LOC138273857	CLEC19A;LOC138273857
0.5723	-0.00328	0.4684	0.7049	1	0.4988	CLEC2A;LOC138275113	CLEC2A;LOC138275113	CLEC2A;LOC138275113
1	0	0	0	1	0.5	CLEC2B;LOC138246811	CLEC2B;LOC138246811	CLEC2B;LOC138246811
1	0	0	0	1	0.5	CLEC2B;LOC138283043	CLEC2B;LOC138283043	CLEC2B;LOC138283043
0.4866	-0.003285	2.576	3.204	1	0.4969	CLEC2B;LOC138303556	CLEC2B;LOC138303556	CLEC2B;LOC138303556
0.5158	0.002158	1.405	1.057	1	0.5017	CLEC2B;LOC138303626	CLEC2B;LOC138303626	CLEC2B;LOC138303626
0.3053	-0.00142	12.41	10.32	1	0.5081	CLEC2B;LOC138303627	CLEC2B;LOC138303627	CLEC2B;LOC138303627
0.178	0.00212	0.4684	0.1602	1	0.5015	CLEC2D;LOC138246795	CLEC2D;LOC138246795	CLEC2D;LOC138246795
0.5487	-0.001006	0.9368	0.6729	1	0.5013	CLEC2D;LOC138246798	CLEC2D;LOC138246798	CLEC2D;LOC138246798
0.5239	-0.0007475	0.2342	0.4486	1	0.4989	CLEC2D;LOC138247151	CLEC2D;LOC138247151	CLEC2D;LOC138247151
0.4248	0.002913	0.2342	0.09612	1	0.5007	CLEC2D;LOC138247176	CLEC2D;LOC138247176	CLEC2D;LOC138247176
1	0	0	0	1	0.5	CLEC2D;LOC138247179	CLEC2D;LOC138247179	CLEC2D;LOC138247179
1	0	0	0	1	0.5	CLEC2D;LOC138293973	CLEC2D;LOC138293973	CLEC2D;LOC138293973
1	0	0	0	1	0.5	CLEC2D;LOC138293975	CLEC2D;LOC138293975	CLEC2D;LOC138293975
1	0	0	0	1	0.5	CLEC2D;LOC138293976	CLEC2D;LOC138293976	CLEC2D;LOC138293976
1	0	0	0	1	0.5	CLEC2D;LOC138293977	CLEC2D;LOC138293977	CLEC2D;LOC138293977
1	0	0	0	1	0.5	CLEC2D;LOC138293978	CLEC2D;LOC138293978	CLEC2D;LOC138293978
1	0	0	0	1	0.5	CLEC2D;LOC138293979	CLEC2D;LOC138293979	CLEC2D;LOC138293979
1	0	0	0	1	0.5	CLEC2D;LOC138293980	CLEC2D;LOC138293980	CLEC2D;LOC138293980
1	0	0	0	1	0.5	CLEC2D;LOC138293982	CLEC2D;LOC138293982	CLEC2D;LOC138293982
1	0	0	0	1	0.5	CLEC2D;LOC138293983	CLEC2D;LOC138293983	CLEC2D;LOC138293983
1	0	0	0	1	0.5	CLEC2D;LOC138293984	CLEC2D;LOC138293984	CLEC2D;LOC138293984
1	0	0	0	1	0.5	CLEC2D;LOC138293985	CLEC2D;LOC138293985	CLEC2D;LOC138293985
1	0	0	0	1	0.5	CLEC2D;LOC138293986	CLEC2D;LOC138293986	CLEC2D;LOC138293986
1	0	0	0	1	0.5	CLEC2D;LOC138293987	CLEC2D;LOC138293987	CLEC2D;LOC138293987
1	0	0	0	1	0.5	CLEC2D;LOC138293988	CLEC2D;LOC138293988	CLEC2D;LOC138293988
0.6538	4.409e-05	3.747	3.3	1	0.5021	CLEC2D;LOC138303598	CLEC2D;LOC138303598	CLEC2D;LOC138303598
1	0	0	0	1	0.5	CLEC2D;LOC138303609	CLEC2D;LOC138303609	CLEC2D;LOC138303609
0.361	-0.02923	17.33	18.33	1	0.4908	CLEC2D;LOC138303611	CLEC2D;LOC138303611	CLEC2D;LOC138303611
0.2463	-0.005823	0.4684	1.057	1	0.497	CLEC2D;LOC138303615	CLEC2D;LOC138303615	CLEC2D;LOC138303615
0.004282	0.00281	0.7026	0.09612	0.08382	0.503	CLEC2D;LOC138303616	CLEC2D;LOC138303616	CLEC2D;LOC138303616
0.7168	0.0002704	0.9368	0.769	1	0.5008	CLEC2D;LOC138303618	CLEC2D;LOC138303618	CLEC2D;LOC138303618
0.7121	-0.0001883	0	0.03204	1	0.4998	CLEC2D;LOC138303620	CLEC2D;LOC138303620	CLEC2D;LOC138303620
0.3312	-0.01396	1.874	2.627	1	0.4961	CLEC2D;LOC138303630	CLEC2D;LOC138303630	CLEC2D;LOC138303630
0.7121	-0.0002874	0	0.03204	1	0.4998	CLEC2D;LOC138303631	CLEC2D;LOC138303631	CLEC2D;LOC138303631
0.08061	-0.01246	0.9368	2.211	0.7499	0.4936	CLEC2D;LOC138303638	CLEC2D;LOC138303638	CLEC2D;LOC138303638
0.6013	-0.0005492	0	0.06408	1	0.4997	CLEC2L;LOC138251518	CLEC2L;LOC138251518	CLEC2L;LOC138251518
0.006878	0.00117	0.2342	0	0.1171	0.5012	CLEC2L;LOC138275054	CLEC2L;LOC138275054	CLEC2L;LOC138275054
0.5781	-0.001372	0.4684	0.7049	1	0.4988	CLEC2L;LOC138275070	CLEC2L;LOC138275070	CLEC2L;LOC138275070
2.82e-06	0.004166	0.7026	0	0.00012	0.5035	CLEC2L;LOC138275140	CLEC2L;LOC138275140	CLEC2L;LOC138275140
0.7218	-0.001867	0.4684	0.6088	1	0.4993	CLEC2L;LOC138275243	CLEC2L;LOC138275243	CLEC2L;LOC138275243
0.2608	0.002003	1.171	0.6729	1	0.5025	CLEC2L;LOC138279093	CLEC2L;LOC138279093	CLEC2L;LOC138279093
0.006194	0.01846	10.77	6.889	0.1137	0.5185	CLEC2L;LOC138283040	CLEC2L;LOC138283040	CLEC2L;LOC138283040
0.02114	0.01487	10.77	7.369	0.2813	0.516	CLEC2L;LOC138283041	CLEC2L;LOC138283041	CLEC2L;LOC138283041
0.5319	0.0003554	0.4684	0.2884	1	0.5009	CLEC2L;LOC138283045	CLEC2L;LOC138283045	CLEC2L;LOC138283045
0.003392	0.004517	1.171	0.2563	0.07027	0.5046	CLEC2L;LOC138283046	CLEC2L;LOC138283046	CLEC2L;LOC138283046
0.1196	0.006654	6.557	4.742	0.951	0.5087	CLEC2L;LOC138283048	CLEC2L;LOC138283048	CLEC2L;LOC138283048
0.3621	-0.003892	0.4684	0.8971	1	0.4978	CLEC2L;LOC138283049	CLEC2L;LOC138283049	CLEC2L;LOC138283049
0.01303	0.007199	2.576	1.121	0.1941	0.5072	CLEC2L;LOC138283051	CLEC2L;LOC138283051	CLEC2L;LOC138283051
0.000549	0.02332	12.65	7.434	0.01479	0.5243	CLEC2L;LOC138303578	CLEC2L;LOC138303578	CLEC2L;LOC138303578
0.2774	-0.004664	0.2342	0.6729	1	0.4978	CLEC2L;LOC138303580	CLEC2L;LOC138303580	CLEC2L;LOC138303580
1.141e-11	0.1345	43.56	26.4	8.787e-10	0.5805	CLEC2L;LOC138303581	CLEC2L;LOC138303581	CLEC2L;LOC138303581
0.0009662	0.004853	0.9368	0.1282	0.02412	0.504	CLEC2L;LOC138303583	CLEC2L;LOC138303583	CLEC2L;LOC138303583
0.3481	0.0009309	0.4684	0.2243	1	0.5012	CLEC2L;LOC138303584	CLEC2L;LOC138303584	CLEC2L;LOC138303584
1	0	0	0	1	0.5	CLEC2L;LOC138303588	CLEC2L;LOC138303588	CLEC2L;LOC138303588
0.522	-0.0007053	0	0.09612	1	0.4995	CLEC3A	CLEC3A	CLEC3A
0.7121	-0.0001896	0	0.03204	1	0.4998	CLEC3B	CLEC3B	CLEC3B
1	0	0	0	1	0.5	CLEC4E;LOC138267465	CLEC4E;LOC138267465	CLEC4E;LOC138267465
0.006878	0.002282	0.2342	0	0.1171	0.5012	CLEC4E;LOC138268075	CLEC4E;LOC138268075	CLEC4E;LOC138268075
0.006878	0.003335	0.2342	0	0.1171	0.5012	CLEC4E;LOC138268164	CLEC4E;LOC138268164	CLEC4E;LOC138268164
0.2667	-0.001879	0	0.2884	1	0.4986	CLEC4E;LOC138268172	CLEC4E;LOC138268172	CLEC4E;LOC138268172
0.3319	-0.004042	0.2342	0.6088	1	0.4981	CLEC4M;LOC138246184	CLEC4M;LOC138246184	CLEC4M;LOC138246184
0.5322	-0.0002113	0.4684	0.2884	1	0.5009	CLEC4M;LOC138246185	CLEC4M;LOC138246185	CLEC4M;LOC138246185
1	0	0	0	1	0.5	CLEC4M;LOC138293891	CLEC4M;LOC138293891	CLEC4M;LOC138293891
0.7121	-0.000193	0	0.03204	1	0.4998	CLEC4M;LOC138294158	CLEC4M;LOC138294158	CLEC4M;LOC138294158
0.5847	0.0006929	0.2342	0.1282	1	0.5005	CLGN	CLGN	CLGN
0.6209	0.001314	0.4684	0.3204	1	0.5007	CLHC1	CLHC1	CLHC1
0.8766	-0.001023	1.874	1.762	1	0.5005	CLIC2	CLIC2	CLIC2
0.7121	-0.0002544	0	0.03204	1	0.4998	CLIC3	CLIC3	CLIC3
0.0005908	0.0747	49.88	38.87	0.01575	0.5454	CLIC4	CLIC4	CLIC4
0.475	0.0123	60.42	54.69	1	0.5102	CLIC5	CLIC5	CLIC5
0.1619	-0.006991	0.9368	1.89	1	0.4952	CLIC5;LOC138296709	CLIC5;LOC138296709	CLIC5;LOC138296709
0.5594	-0.02903	14.99	15.54	1	0.4945	CLIC6	CLIC6	CLIC6
0.6657	-0.02576	54.57	50.08	1	0.494	CLIC6;LOC138250501	CLIC6;LOC138250501	CLIC6;LOC138250501
1	0	0	0	1	0.5	CLIC6;LOC138291655	CLIC6;LOC138291655	CLIC6;LOC138291655
0.7649	0.009292	72.6	66.07	1	0.5044	CLINT1	CLINT1	CLINT1
0.8348	0.02047	85.01	79.75	1	0.5031	CLIP1	CLIP1	CLIP1
3.344e-12	0.1614	47.78	30.6	2.691e-10	0.5865	CLIP2	CLIP2	CLIP2
0.2142	-0.005005	0.2342	0.769	1	0.4973	CLIP3	CLIP3	CLIP3
0.9283	-0.01184	20.14	19.61	1	0.4991	CLIP4	CLIP4	CLIP4
0.07948	0.02	40.98	33.39	0.7437	0.5221	CLK2	CLK2	CLK2
0.549	-0.03687	31.62	30.05	1	0.4927	CLK3	CLK3	CLK3
0.4319	0.02494	74	68.06	1	0.5115	CLK4;LOC138245571	CLK4;LOC138245571	CLK4;LOC138245571
0.593	-0.02205	27.87	25.09	1	0.5061	CLMN	CLMN	CLMN
7.994e-38	0.3536	58.31	27.4	2.951e-35	0.6571	CLMP	CLMP	CLMP
0.004989	0.04992	38.41	29.83	0.09538	0.5342	CLN3	CLN3	CLN3
0.2684	0.009523	39.81	34.57	1	0.5141	CLN5	CLN5	CLN5
0.9341	-0.0005023	1.171	1.218	1	0.4998	CLN6	CLN6	CLN6
0.3922	0.006708	8.431	7.209	1	0.5058	CLN8	CLN8	CLN8
0.7817	-0.008292	5.152	5.383	1	0.4984	CLNS1A	CLNS1A	CLNS1A
0.0005388	0.1004	58.78	47.61	0.01456	0.548	CLOCK	CLOCK	CLOCK
0.2773	-0.01532	3.279	4.326	1	0.4944	CLP1	CLP1	CLP1
0.5797	-0.002489	33.02	30.28	1	0.5067	CLPB	CLPB	CLPB
0.2244	-0.003017	1.405	2.339	1	0.4954	CLPP	CLPP	CLPP
1	0	0	0	1	0.5	CLPS	CLPS	CLPS
0.01024	0.05481	49.18	40.21	0.1618	0.5342	CLPTM1	CLPTM1	CLPTM1
0.01089	0.09244	78.92	70.49	0.1703	0.5375	CLPTM1L	CLPTM1L	CLPTM1L
0.3912	0.01952	66.98	59.6	1	0.5124	CLPX	CLPX	CLPX
0.1512	-0.003867	0	0.4806	1	0.4976	CLRN2	CLRN2	CLRN2
1	0	0	0	1	0.5	CLRN3	CLRN3	CLRN3
0.9559	-0.009173	4.45	4.454	1	0.4997	CLSPN	CLSPN	CLSPN
0.1936	-0.03556	72.6	68.47	1	0.4809	CLSTN1	CLSTN1	CLSTN1
0.7287	-0.0001707	0.2342	0.1602	1	0.5004	CLSTN3	CLSTN3	CLSTN3
0.006147	0.02913	20.61	14.83	0.1133	0.5257	CLTA	CLTA	CLTA
0.002516	0.04104	26.93	19.77	0.05476	0.5318	CLTB	CLTB	CLTB
0.8105	0.02948	90.87	87.09	1	0.5036	CLTC	CLTC	CLTC
0.0005864	0.09516	68.15	54.79	0.01566	0.549	CLTC;LOC138266439	CLTC;LOC138266439	CLTC;LOC138266439
0.7121	-0.0002153	0	0.03204	1	0.4998	CLTRN	CLTRN	CLTRN
0.7261	0.001903	0.2342	0.1602	1	0.5004	CLU;LOC138295417	CLU;LOC138295417	CLU;LOC138295417
0.9273	-0.003239	1.639	1.57	1	0.5003	CLU;LOC138295418	CLU;LOC138295418	CLU;LOC138295418
0.8585	-0.005769	62.06	57.16	1	0.5026	CLUAP1	CLUAP1	CLUAP1
0.09624	0.02514	32.32	27.23	0.8402	0.5196	CLUH	CLUH	CLUH
0.0004751	-0.0671	9.368	15.35	0.01302	0.468	CLUH;LOC138266200	CLUH;LOC138266200	CLUH;LOC138266200
0.2194	-0.0023	0	0.3525	1	0.4982	CLUL1	CLUL1	CLUL1
0.1061	-0.004912	0	0.6088	0.8822	0.497	CLVS1	CLVS1	CLVS1
0.3275	-0.00198	0	0.2243	1	0.4989	CLVS2	CLVS2	CLVS2
0.4454	-0.008384	2.576	3.236	1	0.4966	CLXN	CLXN	CLXN
0.7901	0.006186	67.45	62.03	1	0.5039	CLYBL	CLYBL	CLYBL
0.5321	0.002084	1.171	0.8651	1	0.5015	CMA1;LOC138267778	CMA1;LOC138267778	CMA1;LOC138267778
0.4327	-0.003308	0.2342	0.5127	1	0.4986	CMAHP;LOC138269580	CMAHP;LOC138269580	CMAHP;LOC138269580
6.115e-05	0.04715	14.29	8.331	0.002078	0.5297	CMAS	CMAS	CMAS
0.8712	-0.011	29.04	27.46	1	0.5019	CMBL	CMBL	CMBL
0.715	0.002752	6.792	6.312	1	0.5023	CMC1	CMC1	CMC1
0.8077	-0.00282	13.82	13.14	1	0.5021	CMC2	CMC2	CMC2
0.296	-0.008661	4.684	5.928	1	0.4937	CMC4	CMC4	CMC4
0.0007215	-0.1375	59.95	61.29	0.01876	0.4511	CMIP	CMIP	CMIP
0.6587	-0.002295	1.874	1.57	1	0.5014	CMKLR1	CMKLR1	CMKLR1
0.1682	0.001313	0.7026	0.2884	1	0.5021	CMKLR1;LOC138246558	CMKLR1;LOC138246558	CMKLR1;LOC138246558
0.7121	-0.0002314	0	0.03204	1	0.4998	CMKLR1;LOC138246561	CMKLR1;LOC138246561	CMKLR1;LOC138246561
1	0	0	0	1	0.5	CMKLR1;LOC138246563	CMKLR1;LOC138246563	CMKLR1;LOC138246563
0.2565	0.002462	0.2342	0.06408	1	0.5009	CMKLR1;LOC138246564	CMKLR1;LOC138246564	CMKLR1;LOC138246564
0.7121	-0.0002168	0	0.03204	1	0.4998	CMKLR1;LOC138246565	CMKLR1;LOC138246565	CMKLR1;LOC138246565
0.3275	-0.001952	0	0.2243	1	0.4989	CMKLR1;LOC138246566	CMKLR1;LOC138246566	CMKLR1;LOC138246566
0.2907	-0.02054	5.386	6.568	1	0.4933	CMKLR1;LOC138246567	CMKLR1;LOC138246567	CMKLR1;LOC138246567
1	0	0	0	1	0.5	CMKLR1;LOC138247086	CMKLR1;LOC138247086	CMKLR1;LOC138247086
0.01963	0.002798	0.4684	0.06408	0.2671	0.502	CMKLR1;LOC138247087	CMKLR1;LOC138247087	CMKLR1;LOC138247087
0.6013	-0.0003524	0	0.06408	1	0.4997	CMKLR1;LOC138247446	CMKLR1;LOC138247446	CMKLR1;LOC138247446
1	0	0	0	1	0.5	CMKLR1;LOC138267149	CMKLR1;LOC138267149	CMKLR1;LOC138267149
1	0	0	0	1	0.5	CMKLR1;LOC138293755	CMKLR1;LOC138293755	CMKLR1;LOC138293755
0.1512	-0.00438	0	0.4806	1	0.4976	CMKLR2	CMKLR2	CMKLR2
0.2315	0.001946	11.24	9.132	1	0.509	CMPK1	CMPK1	CMPK1
0.8946	-0.02291	14.75	14.45	1	0.4988	CMSS1	CMSS1	CMSS1
0.0623	0.002551	2.576	1.378	0.6217	0.5059	CMTM3	CMTM3	CMTM3
9.398e-06	0.1315	66.98	54.63	0.0003668	0.5632	CMTM4	CMTM4	CMTM4
0.8245	-0.002536	2.108	2.275	1	0.4992	CMTM5	CMTM5	CMTM5
0.0916	0.01154	11.71	9.036	0.8184	0.5127	CMTM6	CMTM6	CMTM6
0.008746	0.02993	19.2	14	0.1428	0.524	CMTM7	CMTM7	CMTM7
1	0	0	0	1	0.5	CMTM8	CMTM8	CMTM8
0.7204	-0.0112	46.37	42.04	1	0.5048	CMTR1	CMTR1	CMTR1
0.126	0.008904	3.044	1.922	0.982	0.5056	CMTR2	CMTR2	CMTR2
0.9208	-0.002403	1.639	1.698	1	0.4997	CMYA5	CMYA5	CMYA5
0.03393	0.006078	2.108	0.9612	0.4056	0.5057	CNBD2;LOC138246379	CNBD2;LOC138246379	CNBD2;LOC138246379
0.2219	0.001316	0.7026	0.3204	1	0.5019	CNBD2;LOC138249505	CNBD2;LOC138249505	CNBD2;LOC138249505
0.6013	-0.0004769	0	0.06408	1	0.4997	CNBD2;LOC138259584	CNBD2;LOC138259584	CNBD2;LOC138259584
4.649e-24	0.2363	50.35	25.18	8.448e-22	0.6196	CNBD2;LOC138261674	CNBD2;LOC138261674	CNBD2;LOC138261674
0.522	-0.0006438	0	0.09612	1	0.4995	CNBD2;LOC138283477	CNBD2;LOC138283477	CNBD2;LOC138283477
1	0	0	0	1	0.5	CNBD2;LOC138283639	CNBD2;LOC138283639	CNBD2;LOC138283639
0.8204	-6.084e-05	13.11	12.56	1	0.502	CNBP	CNBP	CNBP
0.4232	-0.007225	1.405	1.955	1	0.4972	CNDP1	CNDP1	CNDP1
0.8559	-0.0002727	0.2342	0.1922	1	0.5002	CNDP2;LOC138279655	CNDP2;LOC138279655	CNDP2;LOC138279655
0.6223	-0.005675	9.133	8.202	1	0.5035	CNDP2;LOC138279857	CNDP2;LOC138279857	CNDP2;LOC138279857
0.001529	0.02129	7.494	4.069	0.03588	0.5169	CNEP1R1	CNEP1R1	CNEP1R1
0.522	-0.0006042	0	0.09612	1	0.4995	CNFN;LOC138246643	CNFN;LOC138246643	CNFN;LOC138246643
1	0	0	0	1	0.5	CNFN;LOC138246661	CNFN;LOC138246661	CNFN;LOC138246661
1	0	0	0	1	0.5	CNFN;LOC138246663	CNFN;LOC138246663	CNFN;LOC138246663
0.7121	-0.0001591	0	0.03204	1	0.4998	CNFN;LOC138247463	CNFN;LOC138247463	CNFN;LOC138247463
0.2574	0.0007819	0.2342	0.06408	1	0.5008	CNGA1	CNGA1	CNGA1
0.5852	-0.0001431	0.2342	0.1282	1	0.5005	CNGA2	CNGA2	CNGA2
0.002177	-0.0364	0.7026	3.428	0.04847	0.4863	CNGA3	CNGA3	CNGA3
1	0	0	0	1	0.5	CNGA4	CNGA4	CNGA4
0.5541	-0.006529	1.639	2.051	1	0.4979	CNGB1	CNGB1	CNGB1
0.5615	-0.0006194	2.108	1.698	1	0.502	CNGB3	CNGB3	CNGB3
0.7633	0.00176	12.88	12.18	1	0.5026	CNIH1	CNIH1	CNIH1
0.8283	-0.001065	0.7026	0.801	1	0.4995	CNIH2	CNIH2	CNIH2
0.03484	-0.01809	0.9368	2.595	0.4133	0.4917	CNIH3	CNIH3	CNIH3
0.005996	0.01728	15.93	10.83	0.1109	0.5226	CNIH4	CNIH4	CNIH4
0.9972	-0.01856	22.25	21.02	1	0.5	CNKSR1	CNKSR1	CNKSR1
2.165e-78	0.8439	84.78	39.99	2.609e-75	0.7555	CNKSR2	CNKSR2	CNKSR2
0.3722	-0.005886	1.171	1.762	1	0.497	CNKSR2;LOC138265066	CNKSR2;LOC138265066	CNKSR2;LOC138265066
0.4857	-0.008575	1.874	2.403	1	0.4973	CNKSR2;LOC138265076	CNKSR2;LOC138265076	CNKSR2;LOC138265076
0.1799	-0.05469	33.72	34.6	1	0.4831	CNKSR3	CNKSR3	CNKSR3
0.008149	0.03444	38.17	28.9	0.135	0.532	CNMD	CNMD	CNMD
0.0006258	-0.05401	0.4684	3.557	0.0166	0.4845	CNN1	CNN1	CNN1
0.9381	-0.01635	40.75	39.03	1	0.499	CNN2	CNN2	CNN2
0.0003494	0.08177	53.16	40.98	0.009943	0.5479	CNN3	CNN3	CNN3
6.917e-12	0.2451	77.99	59.15	5.404e-10	0.5992	CNNM2	CNNM2	CNNM2
0.4443	0.003051	30.21	27.59	1	0.509	CNNM3	CNNM3	CNNM3
0.9214	-0.01777	33.02	31.08	1	0.4988	CNNM4	CNNM4	CNNM4
0.5848	0.01061	94.15	91.32	1	0.4919	CNOT1	CNOT1	CNOT1
0.1617	0.02352	42.62	36.75	1	0.5181	CNOT10	CNOT10	CNOT10
0.07119	0.02672	30.68	25.28	0.6864	0.5207	CNOT11	CNOT11	CNOT11
0.001882	0.07454	59.02	46.07	0.04268	0.5429	CNOT2	CNOT2	CNOT2
0.9007	0.01489	89.93	86.16	1	0.4981	CNOT3	CNOT3	CNOT3
0.01161	0.09196	76.35	66.13	0.1788	0.5369	CNOT4	CNOT4	CNOT4
0.1354	0.02884	49.65	43.22	1	0.5202	CNOT6	CNOT6	CNOT6
0.01895	0.02995	31.15	24.26	0.262	0.5266	CNOT7	CNOT7	CNOT7
0.4578	-0.002527	11.24	9.805	1	0.5058	CNOT8	CNOT8	CNOT8
0.0003926	0.03904	18.97	12.3	0.01107	0.531	CNOT9	CNOT9	CNOT9
0.7025	-0.002775	2.108	2.403	1	0.4985	CNP	CNP	CNP
0.8551	-0.004439	12.18	11.63	1	0.5015	CNPPD1	CNPPD1	CNPPD1
1	0	0	0	1	0.5	CNPPD1;LOC138283484	CNPPD1;LOC138283484	CNPPD1;LOC138283484
0.5196	-0.00242	14.75	13.2	1	0.5057	CNPY1	CNPY1	CNPY1
0.03504	0.005041	3.747	2.083	0.4153	0.5081	CNPY2	CNPY2	CNPY2
0.3096	0.006108	14.29	12.24	1	0.5087	CNPY3	CNPY3	CNPY3
0.7086	-0.00289	2.108	2.403	1	0.4985	CNPY4	CNPY4	CNPY4
0.1327	-0.01208	0.4684	1.314	1	0.4958	CNR1	CNR1	CNR1
0.6013	-0.0005956	0	0.06408	1	0.4997	CNR2	CNR2	CNR2
0.3107	-0.01747	3.513	4.486	1	0.4947	CNRIP1	CNRIP1	CNRIP1
0.2439	0.006619	36.07	30.92	1	0.5143	CNST	CNST	CNST
0.9314	-0.0006525	0.2342	0.2563	1	0.4999	CNTD1	CNTD1	CNTD1
0.1086	0.006212	4.215	2.788	0.8949	0.507	CNTF	CNTF	CNTF
9.985e-19	0.3136	58.78	35.69	1.346e-16	0.6153	CNTFR	CNTFR	CNTFR
3.453e-07	-0.2156	29.98	39.06	1.67e-05	0.4338	CNTLN	CNTLN	CNTLN
0.7095	-0.003895	4.684	4.229	1	0.5019	CNTN1	CNTN1	CNTN1
0.1776	0.003628	0.4684	0.1602	1	0.5015	CNTN2	CNTN2	CNTN2
0.003725	-0.06358	5.152	9.164	0.07537	0.4789	CNTN3;LOC138258999	CNTN3;LOC138258999	CNTN3;LOC138258999
0.2313	-0.004125	0.4684	1.089	1	0.4969	CNTN4;LOC138258996	CNTN4;LOC138258996	CNTN4;LOC138258996
1.279e-05	0.05799	57.85	37.68	0.0004874	0.5576	CNTN5	CNTN5	CNTN5
0.5847	0.0005823	0.2342	0.1282	1	0.5005	CNTNAP1	CNTNAP1	CNTNAP1
0.8333	-0.02819	10.77	9.997	1	0.5016	CNTNAP2	CNTNAP2	CNTNAP2
6.719e-38	-0.8769	3.981	33.93	2.527e-35	0.344	CNTNAP4	CNTNAP4	CNTNAP4
0.4708	-0.01122	1.405	1.89	1	0.4975	CNTNAP5;LOC138285079	CNTNAP5;LOC138285079	CNTNAP5;LOC138285079
0.0691	-0.006083	0	0.769	0.6715	0.4962	CNTNAP5;LOC138285083	CNTNAP5;LOC138285083	CNTNAP5;LOC138285083
0.0003919	0.05315	30.21	21.53	0.01106	0.5387	CNTRL	CNTRL	CNTRL
3.706e-05	0.07527	38.64	27.04	0.001316	0.5489	CNTROB	CNTROB	CNTROB
0.4249	-0.01568	3.747	4.518	1	0.4958	COA1	COA1	COA1
0.7304	0.002179	2.108	1.858	1	0.5012	COA3	COA3	COA3
0.7567	0.001446	1.874	1.666	1	0.501	COA4	COA4	COA4
0.6063	0.0002195	2.342	1.955	1	0.5019	COA5	COA5	COA5
0.06295	0.01852	9.836	7.209	0.6266	0.5127	COA6	COA6	COA6
0.01921	0.01063	1.405	0.4806	0.2647	0.5046	COA7	COA7	COA7
0.1257	0.006095	9.133	6.921	0.9806	0.5102	COA8	COA8	COA8
0.008018	0.01917	11.24	7.369	0.1331	0.5184	COASY	COASY	COASY
0.4748	-0.0002485	1.639	1.218	1	0.5021	COBL	COBL	COBL
0.001493	0.1224	79.86	65.91	0.0351	0.5465	COBLL1	COBLL1	COBLL1
0.1253	-0.02834	3.044	4.614	0.9789	0.4919	COCH	COCH	COCH
0.05979	0.01577	23.42	18.58	0.6035	0.5193	COG1	COG1	COG1
0.1015	0.01614	37.94	31.14	0.8552	0.5202	COG2	COG2	COG2
0.1617	0.02172	46.14	39.22	1	0.5185	COG3	COG3	COG3
0.5612	-2.869e-05	25.76	23.2	1	0.5064	COG4	COG4	COG4
0.4332	-0.03521	58.08	55.88	1	0.4888	COG5	COG5	COG5
0.7996	-0.008522	33.72	31.46	1	0.5031	COG6	COG6	COG6
0.6583	-0.001081	12.41	11.53	1	0.5037	COG7	COG7	COG7
0.03803	0.01999	18.27	14.1	0.4402	0.519	COG8	COG8	COG8
0.736	-0.003867	11.24	10.54	1	0.5027	COIL	COIL	COIL
4.054e-07	0.02544	5.386	1.634	1.935e-05	0.5187	COL10A1	COL10A1	COL10A1
0.435	-0.01515	23.42	20.19	1	0.5082	COL11A1	COL11A1	COL11A1
0.02574	-0.00822	0	1.153	0.3291	0.4942	COL11A2	COL11A2	COL11A2
0.4595	-0.0008801	0	0.1282	1	0.4994	COL11A2;LOC138293911	COL11A2;LOC138293911	COL11A2;LOC138293911
0.6888	-0.00166	1.171	0.9612	1	0.501	COL12A1	COL12A1	COL12A1
0.001666	-0.06259	3.981	8.138	0.03854	0.4784	COL13A1	COL13A1	COL13A1
0.2633	-0.01951	2.342	3.3	1	0.4949	COL13A1;LOC138301754	COL13A1;LOC138301754	COL13A1;LOC138301754
4.914e-05	-0.0522	1.639	6.568	0.001703	0.4752	COL14A1	COL14A1	COL14A1
0.2228	0.01036	24.82	21.37	1	0.5131	COL14A1;LOC138288094	COL14A1;LOC138288094	COL14A1;LOC138288094
0.574	-0.001015	0.2342	0.4165	1	0.4991	COL15A1;LOC138299370	COL15A1;LOC138299370	COL15A1;LOC138299370
1.08e-56	0.6836	91.1	58.76	8.393e-54	0.7301	COL16A1	COL16A1	COL16A1
0.6759	0.001107	0.4684	0.6408	1	0.4992	COL17A1	COL17A1	COL17A1
1.248e-48	0.6004	99.06	92.63	7.086e-46	0.7183	COL18A1	COL18A1	COL18A1
0.9507	-0.01771	5.855	5.767	1	0.4996	COL19A1	COL19A1	COL19A1
0.1776	0.005859	2.342	1.474	1	0.5043	COL1A1	COL1A1	COL1A1
0.1359	-0.01189	1.874	3.204	1	0.4934	COL1A2	COL1A2	COL1A2
0.2191	-0.05328	11.94	13.49	1	0.4892	COL20A1	COL20A1	COL20A1
0.00362	0.00636	0.4684	0.03204	0.07387	0.5022	COL21A1	COL21A1	COL21A1
0.5852	4.848e-05	0.2342	0.1282	1	0.5005	COL21A1;LOC138267855	COL21A1;LOC138267855	COL21A1;LOC138267855
0.1111	0.002762	0.9368	0.3845	0.9045	0.5028	COL21A1;LOC138267863	COL21A1;LOC138267863	COL21A1;LOC138267863
0.3434	0.002021	0.7026	0.3845	1	0.5016	COL22A1	COL22A1	COL22A1
0.2857	-0.01203	0.9368	1.602	1	0.4966	COL23A1;LOC138245569	COL23A1;LOC138245569	COL23A1;LOC138245569
9.733e-08	-0.09626	3.513	12.02	5.038e-06	0.4569	COL24A1	COL24A1	COL24A1
1.462e-12	0.4184	92.97	76.35	1.218e-10	0.6049	COL26A1	COL26A1	COL26A1
0.57	-0.01186	16.16	14.55	1	0.5052	COL27A1	COL27A1	COL27A1
0.2574	0.0008279	0.2342	0.06408	1	0.5008	COL28A1	COL28A1	COL28A1
0.1817	-0.002903	0	0.4165	1	0.4979	COL28A1;LOC138285403	COL28A1;LOC138285403	COL28A1;LOC138285403
0.000191	-0.2164	59.25	59.34	0.005763	0.4463	COL2A1	COL2A1	COL2A1
0.7586	0.001671	2.81	2.563	1	0.5013	COL3A1	COL3A1	COL3A1
0.273	0.003866	3.747	2.788	1	0.5047	COL4A1	COL4A1	COL4A1
0.5223	-0.003486	1.874	2.371	1	0.4975	COL4A2	COL4A2	COL4A2
4.934e-17	-0.278	89.23	90.93	5.816e-15	0.3751	COL4A5	COL4A5	COL4A5
6.216e-33	-0.4532	72.37	79.94	1.799e-30	0.3227	COL4A6	COL4A6	COL4A6
4.417e-08	-0.1951	68.85	72.16	2.376e-06	0.4194	COL5A1	COL5A1	COL5A1
4.437e-06	0.0652	27.63	17.53	0.0001827	0.5465	COL5A2	COL5A2	COL5A2
0.04174	-0.01519	0.4684	1.794	0.4699	0.4933	COL5A3	COL5A3	COL5A3
8.639e-55	0.8602	98.13	72.06	6.541e-52	0.7305	COL5A3;LOC138301234	COL5A3;LOC138301234	COL5A3;LOC138301234
0.1788	0.006217	2.342	1.474	1	0.5043	COL6A1	COL6A1	COL6A1
0.2402	0.006402	2.81	1.955	1	0.5043	COL6A2	COL6A2	COL6A2
0.2175	-0.02976	5.855	7.337	1	0.4918	COL6A3	COL6A3	COL6A3
0.4081	-0.001002	0	0.1602	1	0.4992	COL6A3;LOC138259573	COL6A3;LOC138259573	COL6A3;LOC138259573
0.6622	-0.01099	5.621	6.088	1	0.4973	COL6A5;LOC138265860	COL6A5;LOC138265860	COL6A5;LOC138265860
0.01564	-0.02708	0.9368	2.948	0.2246	0.4899	COL6A6	COL6A6	COL6A6
2.041e-30	0.4618	69.09	40.02	5.109e-28	0.6546	COL6A6;LOC138262145	COL6A6;LOC138262145	COL6A6;LOC138262145
0.6013	-0.0004655	0	0.06408	1	0.4997	COL6A6;LOC138265861	COL6A6;LOC138265861	COL6A6;LOC138265861
0.4319	0.001397	0.9368	0.6088	1	0.5016	COL7A1	COL7A1	COL7A1
0.9117	-0.004573	7.728	7.818	1	0.4992	COL7A1;LOC138288093	COL7A1;LOC138288093	COL7A1;LOC138288093
0.02062	0.01382	3.747	1.987	0.2765	0.5088	COL8A1	COL8A1	COL8A1
0.000989	-0.0553	2.81	6.857	0.02449	0.4792	COL8A2	COL8A2	COL8A2
4.164e-08	0.2526	82.44	64.02	2.248e-06	0.5801	COL9A1	COL9A1	COL9A1
4.512e-15	0.2956	74	49.09	4.595e-13	0.6102	COL9A2	COL9A2	COL9A2
0.01767	0.01651	33.72	25.6	0.2478	0.5275	COL9A3	COL9A3	COL9A3
0.6286	-0.00172	0.2342	0.3845	1	0.4992	COLEC10	COLEC10	COLEC10
0.05532	-0.03722	5.855	8.363	0.572	0.4865	COLEC12	COLEC12	COLEC12
0.08123	0.01785	14.99	11.76	0.7527	0.5147	COLGALT1	COLGALT1	COLGALT1
1.222e-08	-0.2244	33.72	43.8	7.028e-07	0.4236	COLGALT2	COLGALT2	COLGALT2
0.03673	-0.02957	4.918	7.658	0.4295	0.4859	COLQ	COLQ	COLQ
0.001181	0.06936	48.24	37.36	0.02854	0.5424	COMMD1	COMMD1	COMMD1
0.5346	-0.04564	42.39	40.18	1	0.4918	COMMD10	COMMD10	COMMD10
0.1596	0.008099	7.494	5.671	1	0.5085	COMMD2	COMMD2	COMMD2
0.0006429	0.02094	8.665	4.678	0.017	0.5195	COMMD4	COMMD4	COMMD4
0.544	-0.00276	17.1	15.48	1	0.5057	COMMD5	COMMD5	COMMD5
0.06801	0.01347	9.836	7.209	0.6646	0.5124	COMMD6	COMMD6	COMMD6
0.0006326	0.03495	17.8	11.6	0.01675	0.5291	COMMD7	COMMD7	COMMD7
0.005271	0.0321	19.2	13.78	0.09993	0.5254	COMMD8	COMMD8	COMMD8
0.886	-0.004064	2.342	2.435	1	0.4994	COMMD9	COMMD9	COMMD9
0.4112	-0.01162	1.639	2.243	1	0.4969	COMP	COMP	COMP
0.001405	-0.06562	10.77	16.02	0.03327	0.4701	COMT;LOC138260995	COMT;LOC138260995	COMT;LOC138260995
0.4595	-0.0009002	0	0.1282	1	0.4994	COMT;LOC138265353	COMT;LOC138265353	COMT;LOC138265353
0.5229	-0.0003654	2.108	1.666	1	0.5021	COMT;LOC138266469	COMT;LOC138266469	COMT;LOC138266469
0.124	0.01152	9.133	6.953	0.9718	0.5103	COMT;LOC138266470	COMT;LOC138266470	COMT;LOC138266470
0.5718	-0.001868	0.2342	0.4165	1	0.4991	COMTD1	COMTD1	COMTD1
0.7398	-0.0141	66.51	59.95	1	0.4952	COP1	COP1	COP1
0.06259	0.0362	46.84	39.22	0.6238	0.5246	COPA	COPA	COPA
0.0104	0.0412	35.13	27.59	0.164	0.5304	COPB1	COPB1	COPB1
0.03864	0.01292	7.026	4.646	0.4444	0.5116	COPB2	COPB2	COPB2
0.03496	0.01334	11.01	7.786	0.4145	0.5149	COPE	COPE	COPE
0.1626	0.01708	19.2	16.12	1	0.5134	COPG1	COPG1	COPG1
0.4317	0.008685	47.31	41.88	1	0.5105	COPG2	COPG2	COPG2
0.9258	-0.002182	1.639	1.57	1	0.5003	COPRS	COPRS	COPRS
0.3159	0.01594	31.85	28.32	1	0.5119	COPS2	COPS2	COPS2
0.06627	0.01877	23.42	18.81	0.6523	0.5189	COPS3	COPS3	COPS3
0.0004269	0.04732	31.62	22.17	0.0119	0.5389	COPS5	COPS5	COPS5
0.01187	0.03752	26.46	20.35	0.182	0.5267	COPS6	COPS6	COPS6
0.8169	-0.008688	14.05	13.23	1	0.502	COPS7A	COPS7A	COPS7A
0.6907	-0.0005101	2.81	2.467	1	0.5016	COPS7B	COPS7B	COPS7B
0.5088	-0.01147	10.77	11.79	1	0.4945	COPS8	COPS8	COPS8
0.8163	-0.003685	2.342	2.147	1	0.5009	COPS9	COPS9	COPS9
0.004097	0.06239	49.18	40.08	0.08122	0.5382	COPZ1	COPZ1	COPZ1
0.908	-0.01986	13.82	13.36	1	0.499	COPZ2	COPZ2	COPZ2
0.3112	0.0003954	37.47	32.65	1	0.5126	COQ10A	COQ10A	COQ10A
0.00252	0.03712	32.79	23.93	0.05483	0.5342	COQ10B	COQ10B	COQ10B
0.03803	0.01453	19.67	15	0.4402	0.5195	COQ10B;LOC138299456	COQ10B;LOC138299456	COQ10B;LOC138299456
0.3506	-0.0001681	18.27	15.76	1	0.5089	COQ3	COQ3	COQ3
0.8565	-0.0004825	0.2342	0.1922	1	0.5002	COQ3;LOC138247427	COQ3;LOC138247427	COQ3;LOC138247427
0.7121	-0.0001542	0	0.03204	1	0.4998	COQ3;LOC138247429	COQ3;LOC138247429	COQ3;LOC138247429
0.01227	0.002736	0.7026	0.1282	0.1852	0.5029	COQ3;LOC138247431	COQ3;LOC138247431	COQ3;LOC138247431
0.2774	0.006497	3.279	2.403	1	0.5044	COQ4	COQ4	COQ4
0.2013	0.0001453	14.05	11.37	1	0.5106	COQ6	COQ6	COQ6
0.1356	0.01763	35.36	29.77	1	0.5181	COQ7	COQ7	COQ7
0.0001367	-0.1005	17.56	24.61	0.004287	0.4576	COQ8A;LOC138297005	COQ8A;LOC138297005	COQ8A;LOC138297005
0.08794	0.01814	25.29	20.47	0.7962	0.5181	COQ8B	COQ8B	COQ8B
0.1691	0.01238	9.368	7.369	1	0.5094	COQ9	COQ9	COQ9
5.451e-22	0.3705	69.79	36.56	8.724e-20	0.6276	CORIN	CORIN	CORIN
0.03997	-0.01666	0.9368	2.531	0.4551	0.492	CORO1A;LOC138304183	CORO1A;LOC138304183	CORO1A;LOC138304183
0.1875	0.004405	22.01	18.33	1	0.5134	CORO1B	CORO1B	CORO1B
0.2073	-0.001063	25.53	21.44	1	0.5136	CORO1C	CORO1C	CORO1C
0.8782	-0.03915	24.59	23.23	1	0.4983	CORO2A	CORO2A	CORO2A
2.17e-07	0.09645	35.36	22.69	1.072e-05	0.558	CORO2B	CORO2B	CORO2B
0.0003982	-0.04296	0.7026	4.133	0.01119	0.4827	CORO6	CORO6	CORO6
0.2007	-0.04558	67.92	65.17	1	0.4813	CORO7;LOC138261488	CORO7;LOC138261488	CORO7;LOC138261488
1	0	0	0	1	0.5	CORT	CORT	CORT
0.1662	-0.01956	7.26	9.196	1	0.4898	COTL1	COTL1	COTL1
0.08869	0.02118	32.08	26.59	0.8002	0.5199	COX10	COX10	COX10
0.5239	-0.0001675	0.2342	0.4486	1	0.4989	COX10;LOC138266161	COX10;LOC138266161	COX10;LOC138266161
0.998	-0.001131	5.855	5.799	1	0.5	COX11	COX11	COX11
0.122	-0.01966	4.215	6.024	0.9617	0.4907	COX14	COX14	COX14
0.1764	0.007725	16.39	13.46	1	0.5121	COX15	COX15	COX15
0.5198	0.002215	7.494	6.568	1	0.5042	COX16	COX16	COX16
0.9437	-0.002842	1.405	1.442	1	0.4998	COX17	COX17	COX17
0.09612	-0.0152	1.405	2.756	0.8402	0.4932	COX17;LOC138246174	COX17;LOC138246174	COX17;LOC138246174
0.8091	-0.00297	1.874	1.698	1	0.5008	COX18	COX18	COX18
0.8822	-0.002359	1.171	1.25	1	0.4996	COX19	COX19	COX19
0.8807	-0.007092	3.513	3.621	1	0.4993	COX20	COX20	COX20
0.4896	-0.006565	3.513	4.197	1	0.4965	COX4I1	COX4I1	COX4I1
0.2565	0.001182	0.2342	0.06408	1	0.5009	COX4I1;LOC138279980	COX4I1;LOC138279980	COX4I1;LOC138279980
0.4327	-0.05051	38.64	37.14	1	0.4899	COX4I2	COX4I2	COX4I2
0.4324	0.009306	10.77	9.548	1	0.506	COX5A	COX5A	COX5A
0.9431	-0.002289	2.576	2.499	1	0.5003	COX5B	COX5B	COX5B
0.522	-0.001202	0	0.09612	1	0.4995	COX6A1;LOC138304357	COX6A1;LOC138304357	COX6A1;LOC138304357
0.3327	-0.002784	0.2342	0.6088	1	0.4981	COX6B1;LOC138246412	COX6B1;LOC138246412	COX6B1;LOC138246412
0.3286	-0.0004715	14.05	11.98	1	0.5083	COX6B1;LOC138246413	COX6B1;LOC138246413	COX6B1;LOC138246413
0.2951	-0.002241	10.54	8.651	1	0.5077	COX6C	COX6C	COX6C
0.1788	0.00314	1.405	0.769	1	0.5032	COX7A1	COX7A1	COX7A1
0.2789	0.0005994	5.152	3.973	1	0.5056	COX7A2	COX7A2	COX7A2
0.4779	0.0009252	5.386	4.582	1	0.5039	COX7A2L	COX7A2L	COX7A2L
0.1616	0.004414	10.77	8.459	1	0.5102	COX7A2L;LOC138260396	COX7A2L;LOC138260396	COX7A2L;LOC138260396
0.6931	0.002297	7.26	6.729	1	0.5026	COX7B	COX7B	COX7B
0.209	0.001268	2.342	1.506	1	0.5041	COX7C	COX7C	COX7C
0.6865	0.0002245	0.7026	0.5447	1	0.5008	COX8A;LOC138284443	COX8A;LOC138284443	COX8A;LOC138284443
0.7318	0.001037	0.7026	0.8651	1	0.4992	CP;LOC138265561	CP;LOC138265561	CP;LOC138265561
0.7109	0.0004696	0.4684	0.3525	1	0.5006	CP;LOC138265562	CP;LOC138265562	CP;LOC138265562
0.006878	0.001694	0.2342	0	0.1171	0.5012	CPA1;LOC138288098	CPA1;LOC138288098	CPA1;LOC138288098
0.7121	-0.0001738	0	0.03204	1	0.4998	CPA1;LOC138288099	CPA1;LOC138288099	CPA1;LOC138288099
1	0	0	0	1	0.5	CPA2;LOC138288100	CPA2;LOC138288100	CPA2;LOC138288100
0.5852	-0.0002209	0.2342	0.1282	1	0.5005	CPA3;LOC138265569	CPA3;LOC138265569	CPA3;LOC138265569
0.4595	-0.0009193	0	0.1282	1	0.4994	CPA3;LOC138266593	CPA3;LOC138266593	CPA3;LOC138266593
0.6257	-0.0003088	0.4684	0.6729	1	0.499	CPA6	CPA6	CPA6
2.061e-22	0.5478	84.54	56.33	3.371e-20	0.6403	CPAMD8	CPAMD8	CPAMD8
1	0	0	0	1	0.5	CPB1;LOC138265570	CPB1;LOC138265570	CPB1;LOC138265570
0.6013	-0.0006181	0	0.06408	1	0.4997	CPB2	CPB2	CPB2
0.0004634	0.1086	72.6	60.4	0.01273	0.5507	CPD	CPD	CPD
0.1438	-0.008885	1.405	2.563	1	0.4942	CPE	CPE	CPE
0.00798	-0.1017	43.09	46.11	0.1326	0.4638	CPEB1	CPEB1	CPEB1
3.908e-09	-0.2074	33.02	43	2.372e-07	0.4214	CPEB2	CPEB2	CPEB2
0.8455	-0.01529	56.67	53.19	1	0.4972	CPEB3	CPEB3	CPEB3
0.1351	0.06758	80.56	70.62	1	0.522	CPEB4	CPEB4	CPEB4
0.4846	0.000807	2.108	1.634	1	0.5023	CPED1	CPED1	CPED1
0.2929	-0.01279	86.89	82.6	1	0.4844	CPLANE1	CPLANE1	CPLANE1
0.928	-0.01386	17.56	16.53	1	0.5009	CPLANE2	CPLANE2	CPLANE2
0.3285	0.0009387	1.874	1.282	1	0.5029	CPLX1;LOC138299520	CPLX1;LOC138299520	CPLX1;LOC138299520
0.9092	0.003518	0.4684	0.5127	1	0.4998	CPLX2	CPLX2	CPLX2
0.00362	0.004329	0.4684	0.03204	0.07387	0.5022	CPLX3	CPLX3	CPLX3
0.6013	-0.0004703	0	0.06408	1	0.4997	CPLX3;LOC138267726	CPLX3;LOC138267726	CPLX3;LOC138267726
0.06842	-0.01556	0.9368	2.275	0.6675	0.4932	CPLX4	CPLX4	CPLX4
0.4595	-0.0008745	0	0.1282	1	0.4994	CPLX4;LOC138267621	CPLX4;LOC138267621	CPLX4;LOC138267621
1.643e-05	0.07413	21.08	13.14	0.0006189	0.5388	CPM	CPM	CPM
0.7084	0.001528	0.4684	0.3525	1	0.5006	CPM;LOC138302240	CPM;LOC138302240	CPM;LOC138302240
0.09887	0.001557	0.2342	0.03204	0.8402	0.501	CPN1	CPN1	CPN1
0.3043	0.0001333	1.171	0.7049	1	0.5023	CPN2;LOC138265455	CPN2;LOC138265455	CPN2;LOC138265455
1	0	0	0	1	0.5	CPN2;LOC138265456	CPN2;LOC138265456	CPN2;LOC138265456
0.0558	0.0526	93.44	91.96	0.575	0.5285	CPNE1	CPNE1	CPNE1
0.05296	-0.04561	10.3	13.36	0.5605	0.4832	CPNE2	CPNE2	CPNE2
0.0001151	0.1121	67.68	55.14	0.003691	0.5551	CPNE3	CPNE3	CPNE3
4.16e-28	-0.568	3.981	27.91	9.249e-26	0.3754	CPNE4	CPNE4	CPNE4
0.7282	-5.28e-05	0.2342	0.1602	1	0.5004	CPNE5	CPNE5	CPNE5
0.7551	-0.0138	3.981	4.261	1	0.4984	CPNE6	CPNE6	CPNE6
0.8242	-0.002668	0.7026	0.801	1	0.4995	CPNE7	CPNE7	CPNE7
0.0255	-0.09387	43.09	44.92	0.3267	0.4697	CPNE8	CPNE8	CPNE8
0.7796	0.0005475	0.4684	0.5767	1	0.4995	CPNE9	CPNE9	CPNE9
0.1382	-0.004019	0	0.5127	1	0.4974	CPO	CPO	CPO
0.4595	-0.00125	0	0.1282	1	0.4994	CPO;LOC138285684	CPO;LOC138285684	CPO;LOC138285684
0.4777	0.001888	3.981	3.3	1	0.5033	CPOX	CPOX	CPOX
0.1669	-0.06556	31.15	32.3	1	0.4829	CPPED1	CPPED1	CPPED1
4.708e-23	0.3022	54.33	30.41	8.106e-21	0.6235	CPQ	CPQ	CPQ
0.6013	-0.0003963	0	0.06408	1	0.4997	CPS1	CPS1	CPS1
0.6292	-0.008775	21.78	19.67	1	0.505	CPSF1	CPSF1	CPSF1
0.1586	0.01672	18.27	15.19	1	0.5132	CPSF2	CPSF2	CPSF2
0.2206	0.006639	18.97	16.05	1	0.5118	CPSF3	CPSF3	CPSF3
0.307	0.002873	5.855	4.646	1	0.5056	CPSF4	CPSF4	CPSF4
0.9692	-0.0003324	0.2342	0.2243	1	0.5	CPSF4L	CPSF4L	CPSF4L
0.146	0.05627	82.67	75.74	1	0.5215	CPSF6	CPSF6	CPSF6
0.2266	0.01271	30.68	26.79	1	0.5141	CPSF7	CPSF7	CPSF7
0.1519	-0.04838	47.54	46.97	1	0.4803	CPT1A	CPT1A	CPT1A
0.8368	-0.01037	49.88	46.46	1	0.5028	CPT1A;LOC138246371	CPT1A;LOC138246371	CPT1A;LOC138246371
3.363e-06	0.1073	45.9	33.13	0.0001418	0.5588	CPT1B	CPT1B	CPT1B
0.5176	-0.01719	8.197	8.907	1	0.4953	CPT2	CPT2	CPT2
0.1729	0.007071	4.215	2.98	1	0.5061	CPTP	CPTP	CPTP
0.001029	0.1085	74	60.33	0.02528	0.5475	CPVL	CPVL	CPVL
0.05331	-0.0132	0.9368	2.403	0.5632	0.4926	CPXM1;LOC138259173	CPXM1;LOC138259173	CPXM1;LOC138259173
0.00011	-0.06634	3.044	8.17	0.003546	0.4736	CPXM2	CPXM2	CPXM2
0.05712	-0.01259	0.2342	1.282	0.5837	0.4948	CPZ	CPZ	CPZ
0.9672	0.0001289	0.2342	0.2243	1	0.5001	CR1;LOC138301974	CR1;LOC138301974	CR1;LOC138301974
0.6013	-0.0005351	0	0.06408	1	0.4997	CRABP1	CRABP1	CRABP1
4.569e-13	-0.3095	37.24	50.5	3.998e-11	0.3996	CRABP2	CRABP2	CRABP2
0.0001265	0.0207	5.386	2.211	0.004024	0.5157	CRACD	CRACD	CRACD
2.273e-28	0.2485	48.48	23.17	5.144e-26	0.6273	CRACDL	CRACDL	CRACDL
7.053e-06	-0.1062	7.26	15	0.0002805	0.4595	CRACR2A	CRACR2A	CRACR2A
0.04405	0.01614	11.48	8.395	0.4886	0.5147	CRACR2B	CRACR2B	CRACR2B
0.2528	-0.01691	4.45	5.703	1	0.4932	CRADD	CRADD	CRADD
0.6747	-0.003133	85.25	80.52	1	0.4938	CRAMP1	CRAMP1	CRAMP1
0.2714	0.002317	40.28	33.9	1	0.5139	CRAT	CRAT	CRAT
0.0003072	0.03636	16.39	10.29	0.008899	0.5292	CRAT;LOC138299135	CRAT;LOC138299135	CRAT;LOC138299135
0.5125	-0.007278	0.9368	1.314	1	0.4981	CRB1	CRB1	CRB1
3.58e-39	0.5451	96.72	84.65	1.429e-36	0.6948	CRB2	CRB2	CRB2
0.8554	-5.802e-05	0.2342	0.1922	1	0.5002	CRB3	CRB3	CRB3
0.7872	-0.01086	21.31	19.71	1	0.5028	CRBN	CRBN	CRBN
0.4595	-0.0007669	0	0.1282	1	0.4994	CRCP	CRCP	CRCP
0.2028	-0.05935	35.6	35.21	1	0.4838	CREB1	CREB1	CREB1
0.1249	0.0216	19.44	16.24	0.9763	0.5148	CREB3	CREB3	CREB3
0.2418	0.0055	1.405	0.8331	1	0.5029	CREB3L1	CREB3L1	CREB3L1
0.06335	-0.06698	32.32	33.71	0.6301	0.4768	CREB3L2	CREB3L2	CREB3L2
0.2565	0.001201	0.2342	0.06408	1	0.5009	CREB3L3	CREB3L3	CREB3L3
0.6751	0.0008727	2.576	2.243	1	0.5016	CREB3L4	CREB3L4	CREB3L4
0.1002	-0.02978	6.323	8.587	0.8477	0.4883	CREB5	CREB5	CREB5
0.5375	0.03812	98.83	97.34	1	0.5092	CREBBP	CREBBP	CREBBP
0.07348	0.01309	36.07	29.03	0.7029	0.5216	CREBL2	CREBL2	CREBL2
0.6087	-0.002227	52.46	47.29	1	0.5071	CREBRF	CREBRF	CREBRF
0.3933	0.003612	2.81	2.147	1	0.5033	CREBZF	CREBZF	CREBZF
0.9323	0.0002516	7.26	7.369	1	0.4994	CREG1	CREG1	CREG1
0.6535	-0.001228	3.747	3.3	1	0.5021	CREG1;LOC138266521	CREG1;LOC138266521	CREG1;LOC138266521
0.6721	-0.003978	2.108	2.435	1	0.4983	CREG2	CREG2	CREG2
0.000208	-0.05399	3.981	9.196	0.00622	0.4732	CRELD1	CRELD1	CRELD1
0.1876	0.002124	5.855	4.358	1	0.5071	CRELD2	CRELD2	CRELD2
0.3631	-0.04202	23.65	24.06	1	0.4899	CREM	CREM	CREM
0.7121	-0.0002294	0	0.03204	1	0.4998	CRH	CRH	CRH
0.2416	-0.002339	0	0.3204	1	0.4984	CRH;LOC138247212	CRH;LOC138247212	CRH;LOC138247212
1	0	0	0	1	0.5	CRHBP	CRHBP	CRHBP
0.001565	0.02554	14.05	8.907	0.03656	0.524	CRHR1;LOC138299622	CRHR1;LOC138299622	CRHR1;LOC138299622
2.102e-06	0.0777	23.42	14.03	9.114e-05	0.5441	CRHR2	CRHR2	CRHR2
0.1766	-0.0698	85.95	76.96	1	0.48	CRIM1	CRIM1	CRIM1
0.03222	0.004184	3.044	1.57	0.3901	0.5072	CRIM1;LOC138300911	CRIM1;LOC138300911	CRIM1;LOC138300911
1	0	0	0	1	0.5	CRIM1;LOC138302144	CRIM1;LOC138302144	CRIM1;LOC138302144
0.02774	-0.01669	0.7026	2.339	0.3472	0.4918	CRIP1	CRIP1	CRIP1
0.8433	-0.004792	2.576	2.723	1	0.4992	CRIP2	CRIP2	CRIP2
0.8559	-7.139e-05	0.2342	0.1922	1	0.5002	CRIP2;LOC138299480	CRIP2;LOC138299480	CRIP2;LOC138299480
0.0001474	0.07113	43.79	32.07	0.004576	0.5475	CRIP3	CRIP3	CRIP3
0.8103	-0.01115	11.71	10.93	1	0.5019	CRIPT	CRIPT	CRIPT
0.3275	-0.001547	0	0.2243	1	0.4989	CRIPTO;LOC138295406	CRIPTO;LOC138295406	CRIPTO;LOC138295406
0.4253	0.00159	0.2342	0.09612	1	0.5007	CRISP2;LOC138295428	CRISP2;LOC138295428	CRISP2;LOC138295428
0.2574	0.0009648	0.2342	0.06408	1	0.5008	CRISP2;LOC138296724	CRISP2;LOC138296724	CRISP2;LOC138296724
0.522	-0.0009384	0	0.09612	1	0.4995	CRISP2;LOC138296725	CRISP2;LOC138296725	CRISP2;LOC138296725
0.2194	-0.00285	0	0.3525	1	0.4982	CRISP2;LOC138296726	CRISP2;LOC138296726	CRISP2;LOC138296726
1	0	0	0	1	0.5	CRISP2;LOC138296727	CRISP2;LOC138296727	CRISP2;LOC138296727
0.3122	-0.003477	8.431	6.857	1	0.5067	CRISP2;LOC138296728	CRISP2;LOC138296728	CRISP2;LOC138296728
0.522	-0.001044	0	0.09612	1	0.4995	CRISP2;LOC138297426	CRISP2;LOC138297426	CRISP2;LOC138297426
0.2574	0.0006849	0.2342	0.06408	1	0.5008	CRISP2;LOC138297427	CRISP2;LOC138297427	CRISP2;LOC138297427
0.01308	0.00458	0.9368	0.2243	0.1945	0.5036	CRISP2;LOC138297428	CRISP2;LOC138297428	CRISP2;LOC138297428
0.2416	-0.002873	0	0.3204	1	0.4984	CRISP2;LOC138297429	CRISP2;LOC138297429	CRISP2;LOC138297429
0.4595	-0.000806	0	0.1282	1	0.4994	CRISP3;LOC138295429	CRISP3;LOC138295429	CRISP3;LOC138295429
2.669e-10	0.1466	52.22	33.35	1.781e-08	0.5806	CRISPLD1	CRISPLD1	CRISPLD1
0.1254	-0.009948	0.4684	1.346	0.9793	0.4956	CRISPLD1;LOC138293061	CRISPLD1;LOC138293061	CRISPLD1;LOC138293061
1.714e-19	-0.2872	1.405	18.58	2.376e-17	0.413	CRISPLD2	CRISPLD2	CRISPLD2
0.5155	-0.005139	12.18	10.67	1	0.5052	CRK	CRK	CRK
0.8962	-0.00633	13.11	12.56	1	0.5011	CRK;LOC138304209	CRK;LOC138304209	CRK;LOC138304209
0.03144	0.01895	11.48	8.202	0.3823	0.5156	CRKL	CRKL	CRKL
0.001689	0.04154	26.7	19.06	0.03897	0.5327	CRLF1	CRLF1	CRLF1
0.7228	-0.006784	15.69	14.67	1	0.5033	CRLF3	CRLF3	CRLF3
1.489e-05	0.05146	18.27	10.86	0.0005637	0.5361	CRLS1	CRLS1	CRLS1
0.04088	-0.02586	2.342	4.39	0.4626	0.4895	CRMP1	CRMP1	CRMP1
0.522	-0.0005742	0	0.09612	1	0.4995	CRMP1;LOC138295405	CRMP1;LOC138295405	CRMP1;LOC138295405
0.2265	-0.02357	7.728	9.292	1	0.491	CRNKL1	CRNKL1	CRNKL1
1	0	0	0	1	0.5	CRNN;LOC138268431	CRNN;LOC138268431	CRNN;LOC138268431
0.7519	0.0006828	0.7026	0.5767	1	0.5006	CRNN;LOC138268432	CRNN;LOC138268432	CRNN;LOC138268432
0.05821	-0.0611	32.32	34.7	0.5918	0.4761	CROCC	CROCC	CROCC
0.8286	-0.002874	1.405	1.538	1	0.4993	CROCC2	CROCC2	CROCC2
0.1622	0.01607	38.64	33.07	1	0.5175	CROT;LOC138261973	CROT;LOC138261973	CROT;LOC138261973
0.5538	-0.03463	16.39	16.57	1	0.4943	CROT;LOC138261974	CROT;LOC138261974	CROT;LOC138261974
1	0	0	0	1	0.5	CRP;LOC138260401	CRP;LOC138260401	CRP;LOC138260401
1	0	0	0	1	0.5	CRP;LOC138267058	CRP;LOC138267058	CRP;LOC138267058
1	0	0	0	1	0.5	CRP;LOC138267060	CRP;LOC138267060	CRP;LOC138267060
1	0	0	0	1	0.5	CRP;LOC138267061	CRP;LOC138267061	CRP;LOC138267061
0.004282	0.00283	0.7026	0.09612	0.08382	0.503	CRP;LOC138267511	CRP;LOC138267511	CRP;LOC138267511
0.002386	0.04047	13.11	8.651	0.05236	0.5227	CRPPA	CRPPA	CRPPA
9.626e-09	-0.1327	2.342	11.05	5.595e-07	0.4555	CRTAC1	CRTAC1	CRTAC1
0.0001234	0.05782	34.89	24.54	0.003933	0.544	CRTAP	CRTAP	CRTAP
0.298	0.01015	46.84	39.7	1	0.5138	CRTC1	CRTC1	CRTC1
0.6763	0.004768	46.37	42.1	1	0.5056	CRTC2	CRTC2	CRTC2
0.6236	0.03292	82.2	73.89	1	0.5073	CRTC3	CRTC3	CRTC3
0.007147	-0.09169	20.14	24.22	0.1211	0.4701	CRY1	CRY1	CRY1
0.4749	-0.01034	2.576	3.172	1	0.4968	CRY1;LOC138261745	CRY1;LOC138261745	CRY1;LOC138261745
3.134e-38	0.4826	76.81	47.9	1.187e-35	0.6812	CRY2	CRY2	CRY2
0.5937	-0.003176	1.639	2.019	1	0.4981	CRY2;LOC138267742	CRY2;LOC138267742	CRY2;LOC138267742
1	0	0	0	1	0.5	CRYAA	CRYAA	CRYAA
0.7121	-0.0001859	0	0.03204	1	0.4998	CRYAB	CRYAB	CRYAB
0.3336	-0.002209	0.2342	0.6088	1	0.4981	CRYAB;LOC138246490	CRYAB;LOC138246490	CRYAB;LOC138246490
0.4764	0.001625	0.7026	0.4486	1	0.5013	CRYAB;LOC138246491	CRYAB;LOC138246491	CRYAB;LOC138246491
1	0	0	0	1	0.5	CRYBA1	CRYBA1	CRYBA1
0.7121	-0.000304	0	0.03204	1	0.4998	CRYBA1;LOC138293666	CRYBA1;LOC138293666	CRYBA1;LOC138293666
1	0	0	0	1	0.5	CRYBA1;LOC138303659	CRYBA1;LOC138303659	CRYBA1;LOC138303659
1	0	0	0	1	0.5	CRYBA1;LOC138303664	CRYBA1;LOC138303664	CRYBA1;LOC138303664
1	0	0	0	1	0.5	CRYBA1;LOC138303665	CRYBA1;LOC138303665	CRYBA1;LOC138303665
0.7121	-0.0002406	0	0.03204	1	0.4998	CRYBA1;LOC138303669	CRYBA1;LOC138303669	CRYBA1;LOC138303669
1	0	0	0	1	0.5	CRYBA1;LOC138303670	CRYBA1;LOC138303670	CRYBA1;LOC138303670
0.09912	0.0008904	0.2342	0.03204	0.8402	0.501	CRYBA2	CRYBA2	CRYBA2
1	0	0	0	1	0.5	CRYBA4	CRYBA4	CRYBA4
1	0	0	0	1	0.5	CRYBB1	CRYBB1	CRYBB1
1	0	0	0	1	0.5	CRYBB1;LOC138285823	CRYBB1;LOC138285823	CRYBB1;LOC138285823
0.7121	-0.000272	0	0.03204	1	0.4998	CRYBB1;LOC138293667	CRYBB1;LOC138293667	CRYBB1;LOC138293667
1	0	0	0	1	0.5	CRYBB1;LOC138303661	CRYBB1;LOC138303661	CRYBB1;LOC138303661
1	0	0	0	1	0.5	CRYBB2	CRYBB2	CRYBB2
1	0	0	0	1	0.5	CRYBB2;LOC138247150	CRYBB2;LOC138247150	CRYBB2;LOC138247150
0.6286	-0.001778	0.2342	0.3845	1	0.4992	CRYBB2;LOC138283515	CRYBB2;LOC138283515	CRYBB2;LOC138283515
1	0	0	0	1	0.5	CRYBB2;LOC138303585	CRYBB2;LOC138303585	CRYBB2;LOC138303585
1	0	0	0	1	0.5	CRYBB2;LOC138303660	CRYBB2;LOC138303660	CRYBB2;LOC138303660
1	0	0	0	1	0.5	CRYBB2;LOC138303662	CRYBB2;LOC138303662	CRYBB2;LOC138303662
0.4253	0.001152	0.2342	0.09612	1	0.5007	CRYBB3	CRYBB3	CRYBB3
0.0002048	0.03907	35.13	24.45	0.006138	0.5425	CRYBG1	CRYBG1	CRYBG1
7.759e-05	0.05686	30.21	20.6	0.002592	0.5425	CRYBG2	CRYBG2	CRYBG2
1	0	0	0	1	0.5	CRYBG2;LOC138288014	CRYBG2;LOC138288014	CRYBG2;LOC138288014
0.7121	-0.0002017	0	0.03204	1	0.4998	CRYBG2;LOC138303591	CRYBG2;LOC138303591	CRYBG2;LOC138303591
2.651e-07	0.1953	87.12	75.91	1.301e-05	0.5762	CRYBG3	CRYBG3	CRYBG3
1	0	0	0	1	0.5	CRYGB;LOC138261840	CRYGB;LOC138261840	CRYGB;LOC138261840
1	0	0	0	1	0.5	CRYGB;LOC138283304	CRYGB;LOC138283304	CRYGB;LOC138283304
1	0	0	0	1	0.5	CRYGB;LOC138283430	CRYGB;LOC138283430	CRYGB;LOC138283430
1	0	0	0	1	0.5	CRYGB;LOC138283431	CRYGB;LOC138283431	CRYGB;LOC138283431
1	0	0	0	1	0.5	CRYGB;LOC138283433	CRYGB;LOC138283433	CRYGB;LOC138283433
0.7121	-0.0002077	0	0.03204	1	0.4998	CRYGB;LOC138283434	CRYGB;LOC138283434	CRYGB;LOC138283434
1	0	0	0	1	0.5	CRYGB;LOC138283438	CRYGB;LOC138283438	CRYGB;LOC138283438
1	0	0	0	1	0.5	CRYGB;LOC138283440	CRYGB;LOC138283440	CRYGB;LOC138283440
1	0	0	0	1	0.5	CRYGB;LOC138283442	CRYGB;LOC138283442	CRYGB;LOC138283442
1	0	0	0	1	0.5	CRYGB;LOC138283443	CRYGB;LOC138283443	CRYGB;LOC138283443
1	0	0	0	1	0.5	CRYGB;LOC138283444	CRYGB;LOC138283444	CRYGB;LOC138283444
1	0	0	0	1	0.5	CRYGB;LOC138283446	CRYGB;LOC138283446	CRYGB;LOC138283446
0.6013	-0.0003925	0	0.06408	1	0.4997	CRYGB;LOC138283447	CRYGB;LOC138283447	CRYGB;LOC138283447
0.7121	-0.0002044	0	0.03204	1	0.4998	CRYGB;LOC138283448	CRYGB;LOC138283448	CRYGB;LOC138283448
1	0	0	0	1	0.5	CRYGB;LOC138283449	CRYGB;LOC138283449	CRYGB;LOC138283449
1	0	0	0	1	0.5	CRYGB;LOC138283450	CRYGB;LOC138283450	CRYGB;LOC138283450
1	0	0	0	1	0.5	CRYGB;LOC138283451	CRYGB;LOC138283451	CRYGB;LOC138283451
1	0	0	0	1	0.5	CRYGB;LOC138283452	CRYGB;LOC138283452	CRYGB;LOC138283452
1	0	0	0	1	0.5	CRYGB;LOC138283453	CRYGB;LOC138283453	CRYGB;LOC138283453
1	0	0	0	1	0.5	CRYGB;LOC138283454	CRYGB;LOC138283454	CRYGB;LOC138283454
1	0	0	0	1	0.5	CRYGB;LOC138283455	CRYGB;LOC138283455	CRYGB;LOC138283455
1	0	0	0	1	0.5	CRYGB;LOC138283456	CRYGB;LOC138283456	CRYGB;LOC138283456
1	0	0	0	1	0.5	CRYGB;LOC138283457	CRYGB;LOC138283457	CRYGB;LOC138283457
1	0	0	0	1	0.5	CRYGB;LOC138283458	CRYGB;LOC138283458	CRYGB;LOC138283458
1	0	0	0	1	0.5	CRYGB;LOC138283459	CRYGB;LOC138283459	CRYGB;LOC138283459
1	0	0	0	1	0.5	CRYGB;LOC138283460	CRYGB;LOC138283460	CRYGB;LOC138283460
1	0	0	0	1	0.5	CRYGB;LOC138283461	CRYGB;LOC138283461	CRYGB;LOC138283461
0.6013	-0.0006535	0	0.06408	1	0.4997	CRYGB;LOC138283462	CRYGB;LOC138283462	CRYGB;LOC138283462
1	0	0	0	1	0.5	CRYGB;LOC138283463	CRYGB;LOC138283463	CRYGB;LOC138283463
1	0	0	0	1	0.5	CRYGB;LOC138283465	CRYGB;LOC138283465	CRYGB;LOC138283465
1	0	0	0	1	0.5	CRYGB;LOC138283466	CRYGB;LOC138283466	CRYGB;LOC138283466
1	0	0	0	1	0.5	CRYGB;LOC138283467	CRYGB;LOC138283467	CRYGB;LOC138283467
1	0	0	0	1	0.5	CRYGB;LOC138283468	CRYGB;LOC138283468	CRYGB;LOC138283468
1	0	0	0	1	0.5	CRYGB;LOC138283628	CRYGB;LOC138283628	CRYGB;LOC138283628
1	0	0	0	1	0.5	CRYGB;LOC138283629	CRYGB;LOC138283629	CRYGB;LOC138283629
0.006878	0.001097	0.2342	0	0.1171	0.5012	CRYGB;LOC138283631	CRYGB;LOC138283631	CRYGB;LOC138283631
1	0	0	0	1	0.5	CRYGB;LOC138285667	CRYGB;LOC138285667	CRYGB;LOC138285667
1	0	0	0	1	0.5	CRYGB;LOC138285668	CRYGB;LOC138285668	CRYGB;LOC138285668
1	0	0	0	1	0.5	CRYGB;LOC138285669	CRYGB;LOC138285669	CRYGB;LOC138285669
1	0	0	0	1	0.5	CRYGB;LOC138285682	CRYGB;LOC138285682	CRYGB;LOC138285682
1	0	0	0	1	0.5	CRYGB;LOC138285685	CRYGB;LOC138285685	CRYGB;LOC138285685
1	0	0	0	1	0.5	CRYGB;LOC138285686	CRYGB;LOC138285686	CRYGB;LOC138285686
1	0	0	0	1	0.5	CRYGB;LOC138285687	CRYGB;LOC138285687	CRYGB;LOC138285687
0.008591	0.009051	1.405	0.4165	0.1409	0.5049	CRYGB;LOC138285688	CRYGB;LOC138285688	CRYGB;LOC138285688
1	0	0	0	1	0.5	CRYGB;LOC138285689	CRYGB;LOC138285689	CRYGB;LOC138285689
1	0	0	0	1	0.5	CRYGB;LOC138285690	CRYGB;LOC138285690	CRYGB;LOC138285690
1	0	0	0	1	0.5	CRYGB;LOC138285691	CRYGB;LOC138285691	CRYGB;LOC138285691
1	0	0	0	1	0.5	CRYGC;LOC138303663	CRYGC;LOC138303663	CRYGC;LOC138303663
1	0	0	0	1	0.5	CRYGC;LOC138303666	CRYGC;LOC138303666	CRYGC;LOC138303666
1	0	0	0	1	0.5	CRYGC;LOC138303671	CRYGC;LOC138303671	CRYGC;LOC138303671
0.7121	-0.0001077	0	0.03204	1	0.4998	CRYGC;LOC138303672	CRYGC;LOC138303672	CRYGC;LOC138303672
1	0	0	0	1	0.5	CRYGC;LOC138303673	CRYGC;LOC138303673	CRYGC;LOC138303673
0.6013	-0.0005434	0	0.06408	1	0.4997	CRYGD;LOC138283630	CRYGD;LOC138283630	CRYGD;LOC138283630
1	0	0	0	1	0.5	CRYGD;LOC138303668	CRYGD;LOC138303668	CRYGD;LOC138303668
0.006878	0.0009401	0.2342	0	0.1171	0.5012	CRYGN	CRYGN	CRYGN
0.002399	0.05719	34.19	26.15	0.05259	0.5354	CRYL1	CRYL1	CRYL1
0.8243	-0.002945	5.152	4.838	1	0.5012	CRYM	CRYM	CRYM
0.2183	0.01487	7.963	6.408	1	0.5079	CRYZ	CRYZ	CRYZ
0.151	0.004979	4.215	2.916	1	0.5064	CRYZ;LOC138292786	CRYZ;LOC138292786	CRYZ;LOC138292786
0.4785	-0.002139	17.56	15.57	1	0.5067	CRYZL1	CRYZL1	CRYZL1
0.4166	0.008629	37.24	33.16	1	0.5102	CS	CS	CS
0.2951	-0.002687	0	0.2563	1	0.4987	CSAD	CSAD	CSAD
0.003277	0.03518	25.29	18.39	0.06843	0.5301	CSDC2	CSDC2	CSDC2
0.00181	0.1233	85.95	74.72	0.04131	0.5462	CSDE1	CSDE1	CSDE1
0.2089	0.006492	16.16	13.52	1	0.5112	CSE1L	CSE1L	CSE1L
0.08264	0.02098	8.899	6.568	0.761	0.5113	CSF1	CSF1	CSF1
0.7356	-0.006362	1.639	1.858	1	0.4988	CSF1R	CSF1R	CSF1R
0.0001449	0.05461	23.89	15.96	0.00451	0.537	CSF2RA;LOC138250106	CSF2RA;LOC138250106	CSF2RA;LOC138250106
0.8255	-0.002355	0.7026	0.801	1	0.4995	CSF2RA;LOC138250108	CSF2RA;LOC138250108	CSF2RA;LOC138250108
0.519	-0.005238	1.171	1.57	1	0.498	CSF2RB	CSF2RB	CSF2RB
0.6013	-0.0004738	0	0.06408	1	0.4997	CSF3	CSF3	CSF3
0.5745	-0.002631	0.4684	0.7049	1	0.4988	CSF3R	CSF3R	CSF3R
0.2565	0.001588	0.2342	0.06408	1	0.5009	CSF3R;LOC138268239	CSF3R;LOC138268239	CSF3R;LOC138268239
1	0	0	0	1	0.5	CSGALNACT1;LOC138283914	CSGALNACT1;LOC138283914	CSGALNACT1;LOC138283914
0.295	-0.04271	28.34	28.68	1	0.4876	CSGALNACT2	CSGALNACT2	CSGALNACT2
0.01533	0.06176	59.72	49.09	0.2207	0.5338	CSK	CSK	CSK
0.08419	0.008018	3.747	2.339	0.771	0.507	CSKMT	CSKMT	CSKMT
0.003123	-0.07714	4.215	8.106	0.06567	0.4797	CSMD1	CSMD1	CSMD1
0.8349	-0.002359	0.4684	0.5447	1	0.4996	CSMD2	CSMD2	CSMD2
0.003409	-0.1745	14.29	18.94	0.07047	0.4705	CSMD3	CSMD3	CSMD3
0.4678	-0.001966	33.96	30.12	1	0.5088	CSNK1A1	CSNK1A1	CSNK1A1
0.1576	0.04139	66.04	58.86	1	0.5204	CSNK1E	CSNK1E	CSNK1E
0.0529	0.04418	61.59	53.28	0.5601	0.5274	CSNK1G1	CSNK1G1	CSNK1G1
0.6896	-0.0132	26	23.45	1	0.5044	CSNK1G2	CSNK1G2	CSNK1G2
0.004487	0.074	60.66	49.18	0.08729	0.5397	CSNK1G3	CSNK1G3	CSNK1G3
0.435	-0.0008458	18.97	16.82	1	0.5076	CSNK2A1	CSNK2A1	CSNK2A1
0.2634	0.01064	29.04	25.31	1	0.5128	CSNK2A1;LOC138282998	CSNK2A1;LOC138282998	CSNK2A1;LOC138282998
0.3506	0.044	81.03	75.58	1	0.5138	CSNK2A2	CSNK2A2	CSNK2A2
0.5335	-0.002032	0.4684	0.7369	1	0.4987	CSNK2B	CSNK2B	CSNK2B
0.1179	-0.04292	25.29	19.93	0.9422	0.5165	CSPG4	CSPG4	CSPG4
0.01693	0.04057	39.34	31.69	0.2393	0.5296	CSPG4;LOC138283820	CSPG4;LOC138283820	CSPG4;LOC138283820
4.94e-05	0.07652	37	26.11	0.001711	0.5475	CSPG5	CSPG5	CSPG5
0.9565	-0.01098	61.59	55.14	1	0.5008	CSPP1	CSPP1	CSPP1
0.02135	-0.09322	38.41	40.95	0.2835	0.4695	CSRNP1	CSRNP1	CSRNP1
0.6944	-0.01375	7.494	7.85	1	0.4973	CSRNP2	CSRNP2	CSRNP2
0.2404	-0.04905	57.85	54.37	1	0.4833	CSRNP3	CSRNP3	CSRNP3
0.13	-0.003016	18.97	15.35	1	0.5143	CSRP1	CSRP1	CSRP1
0.03315	0.01467	7.963	5.351	0.3984	0.5127	CSRP2	CSRP2	CSRP2
0.7121	-0.0001548	0	0.03204	1	0.4998	CSRP3	CSRP3	CSRP3
0.7121	-0.0003624	0	0.03204	1	0.4998	CST1;LOC138297057	CST1;LOC138297057	CST1;LOC138297057
0.0004189	-0.03834	1.405	5.287	0.01172	0.4805	CST3;LOC138296158	CST3;LOC138296158	CST3;LOC138296158
3.406e-06	-0.06322	1.171	6.985	0.0001434	0.4709	CST3;LOC138296160	CST3;LOC138296160	CST3;LOC138296160
0.4536	-0.03026	29.04	29.32	1	0.491	CST3;LOC138296418	CST3;LOC138296418	CST3;LOC138296418
0.7121	-0.0001697	0	0.03204	1	0.4998	CST3;LOC138297110	CST3;LOC138297110	CST3;LOC138297110
0.522	-0.0004122	0	0.09612	1	0.4995	CST7	CST7	CST7
1	0	0	0	1	0.5	CSTA;LOC138248808	CSTA;LOC138248808	CSTA;LOC138248808
1	0	0	0	1	0.5	CSTA;LOC138248835	CSTA;LOC138248835	CSTA;LOC138248835
1	0	0	0	1	0.5	CSTB;LOC138248809	CSTB;LOC138248809	CSTB;LOC138248809
1	0	0	0	1	0.5	CSTB;LOC138248810	CSTB;LOC138248810	CSTB;LOC138248810
0.4485	-0.006377	1.405	1.922	1	0.4974	CSTB;LOC138248811	CSTB;LOC138248811	CSTB;LOC138248811
0.7695	-0.001702	1.874	1.666	1	0.501	CSTB;LOC138248812	CSTB;LOC138248812	CSTB;LOC138248812
0.1824	0.01089	11.94	9.676	1	0.5103	CSTF1	CSTF1	CSTF1
0.05565	0.01861	29.27	23.52	0.5745	0.5214	CSTF2	CSTF2	CSTF2
0.04336	0.04411	51.76	42.93	0.4836	0.5273	CSTF3	CSTF3	CSTF3
0.006333	0.02358	9.368	5.896	0.116	0.5171	CSTPP1	CSTPP1	CSTPP1
0.1311	-0.0486	88.99	86.9	1	0.4775	CTBP1	CTBP1	CTBP1
0.01479	-0.01308	0.4684	2.243	0.2142	0.4911	CTBP2	CTBP2	CTBP2
0.01103	0.04778	46.84	37.46	0.1718	0.5332	CTBP2;LOC138304418	CTBP2;LOC138304418	CTBP2;LOC138304418
0.9735	-7.092e-06	0.4684	0.4806	1	0.4999	CTBS;LOC138293206	CTBS;LOC138293206	CTBS;LOC138293206
0.4351	0.001392	6.323	5.319	1	0.5046	CTBS;LOC138293207	CTBS;LOC138293207	CTBS;LOC138293207
0.2885	0.0105	3.513	2.627	1	0.5045	CTC1	CTC1	CTC1
0.5439	-0.04076	48.71	44.89	1	0.4917	CTCF	CTCF	CTCF
0.8413	-0.001021	0.2342	0.2884	1	0.4997	CTCFL	CTCFL	CTCFL
0.4741	0.0002187	18.5	16.44	1	0.5069	CTDNEP1	CTDNEP1	CTDNEP1
0.6553	0.01747	73.77	68.09	1	0.5065	CTDP1	CTDP1	CTDP1
0.4798	0.005014	53.86	47.71	1	0.5098	CTDSP1	CTDSP1	CTDSP1
0.01446	-0.07185	79.86	76.42	0.2105	0.4638	CTDSP2	CTDSP2	CTDSP2
0.7145	0.005324	66.51	61.55	1	0.5053	CTDSPL	CTDSPL	CTDSPL
0.1237	-0.05142	64.64	62.83	0.9704	0.4777	CTDSPL2	CTDSPL2	CTDSPL2
0.8559	-0.0003987	0.2342	0.1922	1	0.5002	CTDSPL2;LOC138268127	CTDSPL2;LOC138268127	CTDSPL2;LOC138268127
0.0431	0.0271	36.77	30.18	0.4814	0.5247	CTF1	CTF1	CTF1
0.8324	-0.005578	6.089	5.703	1	0.5013	CTH	CTH	CTH
0.006875	-0.02969	2.108	5.03	0.1171	0.4853	CTHRC1	CTHRC1	CTHRC1
0.1402	-0.0476	73.54	71.03	1	0.4783	CTIF	CTIF	CTIF
0.0343	-0.06687	64.64	63.44	0.4084	0.4692	CTNNA1	CTNNA1	CTNNA1
4.655e-09	-0.2357	17.1	29.13	2.793e-07	0.4312	CTNNA2	CTNNA2	CTNNA2
0.1301	-0.00591	0.2342	0.9612	1	0.4964	CTNNA2;LOC138296175	CTNNA2;LOC138296175	CTNNA2;LOC138296175
1.779e-11	0.2738	85.95	66.97	1.34e-09	0.5987	CTNNB1	CTNNB1	CTNNB1
0.1139	0.01117	21.31	17.37	0.9209	0.5157	CTNNBIP1	CTNNBIP1	CTNNBIP1
0.1172	0.0182	28.34	24.16	0.9383	0.5177	CTNNBL1	CTNNBL1	CTNNBL1
0.8811	-0.01929	54.1	49.95	1	0.4979	CTNND1	CTNND1	CTNND1
0.3474	0.03061	70.96	59.66	1	0.5136	CTNND2	CTNND2	CTNND2
0.6842	-0.005955	13.58	12.4	1	0.5035	CTNS	CTNS	CTNS
0.5442	-0.004558	9.836	8.747	1	0.5045	CTPS1	CTPS1	CTPS1
0.04752	-0.07548	37.24	39.09	0.5163	0.4741	CTPS2	CTPS2	CTPS2
0.4053	-0.03248	26.93	27.27	1	0.4903	CTR9	CTR9	CTR9
1	0	0	0	1	0.5	CTRB1;LOC138268148	CTRB1;LOC138268148	CTRB1;LOC138268148
0.522	-0.0007762	0	0.09612	1	0.4995	CTRB1;LOC138268156	CTRB1;LOC138268156	CTRB1;LOC138268156
1	0	0	0	1	0.5	CTRB1;LOC138268191	CTRB1;LOC138268191	CTRB1;LOC138268191
1	0	0	0	1	0.5	CTRB1;LOC138268192	CTRB1;LOC138268192	CTRB1;LOC138268192
0.7121	-0.0002936	0	0.03204	1	0.4998	CTRB1;LOC138268193	CTRB1;LOC138268193	CTRB1;LOC138268193
1	0	0	0	1	0.5	CTRB1;LOC138299730	CTRB1;LOC138299730	CTRB1;LOC138299730
1	0	0	0	1	0.5	CTRB1;LOC138301928	CTRB1;LOC138301928	CTRB1;LOC138301928
0.7121	-0.0001501	0	0.03204	1	0.4998	CTRB2;LOC138268155	CTRB2;LOC138268155	CTRB2;LOC138268155
1	0	0	0	1	0.5	CTRB2;LOC138299729	CTRB2;LOC138299729	CTRB2;LOC138299729
1	0	0	0	1	0.5	CTRB2;LOC138301929	CTRB2;LOC138301929	CTRB2;LOC138301929
1	0	0	0	1	0.5	CTRC;LOC138295553	CTRC;LOC138295553	CTRC;LOC138295553
1	0	0	0	1	0.5	CTRC;LOC138297234	CTRC;LOC138297234	CTRC;LOC138297234
1	0	0	0	1	0.5	CTRL;LOC138268152	CTRL;LOC138268152	CTRL;LOC138268152
1	0	0	0	1	0.5	CTRL;LOC138268154	CTRL;LOC138268154	CTRL;LOC138268154
0.1215	0.008168	4.684	3.204	0.9588	0.5072	CTSA;LOC138303936	CTSA;LOC138303936	CTSA;LOC138303936
0.02396	0.02867	20.84	15.86	0.3108	0.5217	CTSA;LOC138303937	CTSA;LOC138303937	CTSA;LOC138303937
0.03915	0.02924	32.32	26.34	0.4488	0.524	CTSB	CTSB	CTSB
0.804	-0.01756	25.29	24.7	1	0.4972	CTSC	CTSC	CTSC
0.4655	-0.01276	31.62	27.43	1	0.5086	CTSD	CTSD	CTSD
1.793e-25	0.1673	33.26	13.26	3.45e-23	0.5983	CTSD;LOC138246381	CTSD;LOC138246381	CTSD;LOC138246381
0.7121	-0.0001804	0	0.03204	1	0.4998	CTSE	CTSE	CTSE
0.2485	-0.004226	0.4684	1.057	1	0.4971	CTSE;LOC138287679	CTSE;LOC138287679	CTSE;LOC138287679
0.9687	-0.02511	51.29	46.36	1	0.5005	CTSF	CTSF	CTSF
0.6151	0.0003265	0.7026	0.5127	1	0.5009	CTSG;LOC138268262	CTSG;LOC138268262	CTSG;LOC138268262
0.2866	-0.003068	19.44	16.44	1	0.5103	CTSH	CTSH	CTSH
0.3049	-0.003735	0.7026	1.282	1	0.4971	CTSH;LOC138287449	CTSH;LOC138287449	CTSH;LOC138287449
0.6225	-0.01629	13.82	14.19	1	0.4956	CTSK;LOC138268662	CTSK;LOC138268662	CTSK;LOC138268662
0.007838	0.04944	31.85	25.06	0.1307	0.5305	CTSL	CTSL	CTSL
0.9897	-0.0008474	2.108	2.115	1	0.5	CTSO	CTSO	CTSO
0.1995	-0.00286	0	0.3845	1	0.4981	CTSS	CTSS	CTSS
0.522	-0.0006999	0	0.09612	1	0.4995	CTSS;LOC138287135	CTSS;LOC138287135	CTSS;LOC138287135
0.8122	-5.976e-05	1.171	1.314	1	0.4993	CTSS;LOC138287447	CTSS;LOC138287447	CTSS;LOC138287447
0.3616	-0.00512	0.4684	0.8971	1	0.4978	CTSS;LOC138293616	CTSS;LOC138293616	CTSS;LOC138293616
0.4295	0.001714	0.9368	0.6088	1	0.5016	CTSS;LOC138294049	CTSS;LOC138294049	CTSS;LOC138294049
0.006878	0.0009213	0.2342	0	0.1171	0.5012	CTSV;LOC138267960	CTSV;LOC138267960	CTSV;LOC138267960
0.953	-0.003908	4.684	4.71	1	0.4997	CTSV;LOC138285215	CTSV;LOC138285215	CTSV;LOC138285215
0.9307	-0.002864	0.7026	0.7369	1	0.4998	CTSW;LOC138258721	CTSW;LOC138258721	CTSW;LOC138258721
0.09887	0.002449	0.2342	0.03204	0.8402	0.501	CTSW;LOC138259744	CTSW;LOC138259744	CTSW;LOC138259744
0.0002287	0.07139	42.39	31.85	0.006783	0.546	CTTN	CTTN	CTTN
0.0005733	0.03274	14.99	9.356	0.01536	0.5267	CTTN;LOC138288168	CTTN;LOC138288168	CTTN;LOC138288168
2.379e-15	-0.3571	50.35	58.89	2.504e-13	0.3865	CTTNBP2	CTTNBP2	CTTNBP2
0.008799	0.04318	24.12	18.49	0.1435	0.5268	CTTNBP2NL	CTTNBP2NL	CTTNBP2NL
0.1208	-0.003804	0.2342	0.9933	0.9558	0.4962	CTU1	CTU1	CTU1
0.4198	0.002733	8.665	7.401	1	0.5055	CTU2	CTU2	CTU2
7.637e-14	0.04687	7.494	1.634	7.171e-12	0.5292	CTXN1;LOC138267996	CTXN1;LOC138267996	CTXN1;LOC138267996
1	0	0	0	1	0.5	CTXN3;LOC138268646	CTXN3;LOC138268646	CTXN3;LOC138268646
1	0	0	0	1	0.5	CTXND1	CTXND1	CTXND1
0.6013	-0.0003957	0	0.06408	1	0.4997	CTXND2	CTXND2	CTXND2
0.2167	-0.003249	0.2342	0.769	1	0.4973	CUBN	CUBN	CUBN
0.7121	-0.0003207	0	0.03204	1	0.4998	CUBN;LOC138283274	CUBN;LOC138283274	CUBN;LOC138283274
0.9929	-0.01597	51.05	46.3	1	0.5001	CUEDC1	CUEDC1	CUEDC1
0.6579	-0.0012	8.431	7.69	1	0.5031	CUEDC2	CUEDC2	CUEDC2
0.7819	-0.003889	8.197	7.69	1	0.5019	CUL1	CUL1	CUL1
0.04527	0.03362	45.9	37.49	0.4978	0.5261	CUL2	CUL2	CUL2
0.7553	0.008249	63.93	57.1	1	0.5045	CUL3	CUL3	CUL3
0.002759	0.08481	68.38	57	0.05908	0.543	CUL4A	CUL4A	CUL4A
0.6335	0.01458	66.98	61.65	1	0.5069	CUL4B	CUL4B	CUL4B
0.1513	0.03845	61.12	53.7	1	0.5204	CUL5	CUL5	CUL5
0.02446	0.05248	59.25	49.57	0.3157	0.5314	CUL9	CUL9	CUL9
0.2914	0.02691	62.06	53.83	1	0.515	CUL9;LOC138296904	CUL9;LOC138296904	CUL9;LOC138296904
0.4976	-0.009689	2.342	2.884	1	0.4971	CUTA	CUTA	CUTA
0.05916	0.009294	2.108	1.057	0.5984	0.5053	CUTA;LOC138301317	CUTA;LOC138301317	CUTA;LOC138301317
0.448	-0.01735	7.728	8.683	1	0.4945	CUTC	CUTC	CUTC
0.01395	0.08843	98.13	96.73	0.2046	0.5366	CUX1	CUX1	CUX1
0.05698	-0.07374	25.29	27.56	0.5828	0.4778	CUX2	CUX2	CUX2
0.6013	-0.000591	0	0.06408	1	0.4997	CUZD1	CUZD1	CUZD1
0.7121	-0.0002046	0	0.03204	1	0.4998	CUZD1;LOC138258868	CUZD1;LOC138258868	CUZD1;LOC138258868
0.7121	-0.000374	0	0.03204	1	0.4998	CUZD1;LOC138258869	CUZD1;LOC138258869	CUZD1;LOC138258869
0.3018	0.001238	14.52	12.3	1	0.5089	CWC15	CWC15	CWC15
0.2385	0.00619	31.62	27.36	1	0.5139	CWC22	CWC22	CWC22
0.1099	0.009181	16.86	13.36	0.8996	0.5143	CWC25	CWC25	CWC25
0.1624	-0.05825	42.15	42.71	1	0.4813	CWC27	CWC27	CWC27
0.3084	-0.0323	19.44	20.63	1	0.4893	CWF19L1	CWF19L1	CWF19L1
0.1617	0.02652	49.41	42.52	1	0.5189	CWF19L2	CWF19L2	CWF19L2
0.6296	-0.001453	0.2342	0.3845	1	0.4992	CWH43	CWH43	CWH43
6.845e-34	0.4954	97.19	84.08	2.084e-31	0.6805	CXADR	CXADR	CXADR
0.9667	0.001361	0.2342	0.2243	1	0.5001	CXCL10;LOC138298109	CXCL10;LOC138298109	CXCL10;LOC138298109
0.7138	-0.0007163	0.4684	0.3525	1	0.5006	CXCL12	CXCL12	CXCL12
0.9663	0.0007862	0.2342	0.2243	1	0.5001	CXCL13	CXCL13	CXCL13
1	0	0	0	1	0.5	CXCL14	CXCL14	CXCL14
0.001033	0.01736	6.792	3.46	0.02537	0.5163	CXCL16	CXCL16	CXCL16
0.522	-0.0006477	0	0.09612	1	0.4995	CXCL6;LOC138245805	CXCL6;LOC138245805	CXCL6;LOC138245805
1	0	0	0	1	0.5	CXCL8;LOC138287472	CXCL8;LOC138287472	CXCL8;LOC138287472
0.1971	-0.005997	0.2342	0.801	1	0.4972	CXCL8;LOC138291092	CXCL8;LOC138291092	CXCL8;LOC138291092
0.9318	-0.0003541	0.2342	0.2563	1	0.4999	CXCL8;LOC138291108	CXCL8;LOC138291108	CXCL8;LOC138291108
0.522	-0.001051	0	0.09612	1	0.4995	CXCL8;LOC138291124	CXCL8;LOC138291124	CXCL8;LOC138291124
0.499	-0.01064	1.874	2.371	1	0.4974	CXCL8;LOC138291140	CXCL8;LOC138291140	CXCL8;LOC138291140
0.7121	-0.0005707	0	0.03204	1	0.4998	CXCL8;LOC138291183	CXCL8;LOC138291183	CXCL8;LOC138291183
1	0	0	0	1	0.5	CXCL9;LOC138295394	CXCL9;LOC138295394	CXCL9;LOC138295394
1	0	0	0	1	0.5	CXCR1;LOC138286630	CXCR1;LOC138286630	CXCR1;LOC138286630
1	0	0	0	1	0.5	CXCR1;LOC138286631	CXCR1;LOC138286631	CXCR1;LOC138286631
0.7121	-0.0001938	0	0.03204	1	0.4998	CXCR3	CXCR3	CXCR3
0.7121	-0.0002487	0	0.03204	1	0.4998	CXCR3;LOC138246700	CXCR3;LOC138246700	CXCR3;LOC138246700
0.4081	-0.001149	0	0.1602	1	0.4992	CXCR4	CXCR4	CXCR4
0.2951	-0.001981	0	0.2563	1	0.4987	CXCR5	CXCR5	CXCR5
1.848e-06	0.01892	4.45	1.282	8.084e-05	0.5157	CXCR6	CXCR6	CXCR6
0.05607	0.01561	17.1	13.3	0.5769	0.517	CXXC1	CXXC1	CXXC1
0.07082	-0.01057	0.9368	2.275	0.684	0.4933	CXXC4	CXXC4	CXXC4
1	0	0	0	1	0.5	CXorf65;LOC138285018	CXorf65;LOC138285018	CXorf65;LOC138285018
0.2867	0.008931	9.836	8.267	1	0.5077	CYB561	CYB561	CYB561
0.002357	0.03811	17.56	12.11	0.05191	0.5263	CYB561A3	CYB561A3	CYB561A3
0.5492	0.001962	2.576	2.115	1	0.5023	CYB561D1	CYB561D1	CYB561D1
0.3922	0.001705	5.152	4.197	1	0.5045	CYB561D2	CYB561D2	CYB561D2
0.1317	0.002695	24.36	19.9	1	0.5158	CYB5A	CYB5A	CYB5A
0.2917	0.003486	33.02	28.64	1	0.5126	CYB5B	CYB5B	CYB5B
1	0	0	0	1	0.5	CYB5D1	CYB5D1	CYB5D1
0.09253	0.004381	2.576	1.474	0.8238	0.5055	CYB5D2	CYB5D2	CYB5D2
0.9559	-0.008965	16.63	16.18	1	0.5005	CYB5R1	CYB5R1	CYB5R1
0.1	0.01683	23.65	19.45	0.8469	0.5171	CYB5R2	CYB5R2	CYB5R2
0.05411	0.03139	44.26	36.4	0.5687	0.5249	CYB5R3;LOC138287799	CYB5R3;LOC138287799	CYB5R3;LOC138287799
0.01077	0.07709	62.06	53.67	0.1688	0.5362	CYB5R4	CYB5R4	CYB5R4
0.3342	0.004605	18.03	15.67	1	0.5092	CYB5RL	CYB5RL	CYB5RL
0.04974	0.002225	0.7026	0.1922	0.5334	0.5025	CYBA	CYBA	CYBA
0.7131	-0.001002	0.4684	0.3525	1	0.5006	CYBB	CYBB	CYBB
0.0005836	0.02818	20.14	13.2	0.0156	0.5309	CYBC1	CYBC1	CYBC1
0.07989	0.01825	33.49	27.49	0.7463	0.5207	CYBRD1	CYBRD1	CYBRD1
0.6697	-0.002306	11.01	10.16	1	0.5033	CYC1	CYC1	CYC1
0.9353	-0.008206	4.918	4.934	1	0.4995	CYCS	CYCS	CYCS
0.01438	0.07567	70.96	59.85	0.2095	0.5354	CYFIP1	CYFIP1	CYFIP1
0.2356	0.001969	14.52	12.08	1	0.5101	CYFIP2	CYFIP2	CYFIP2
9.242e-06	0.04226	12.65	6.472	0.0003615	0.5296	CYGB	CYGB	CYGB
0.6916	-0.001371	0.2342	0.3525	1	0.4994	CYGB;LOC138259296	CYGB;LOC138259296	CYGB;LOC138259296
0.9599	-0.01511	46.37	42.93	1	0.5007	CYLD	CYLD	CYLD
1	0	0	0	1	0.5	CYLD;LOC138247253	CYLD;LOC138247253	CYLD;LOC138247253
0.1413	0.00823	20.37	16.63	1	0.5144	CYLD;LOC138282888	CYLD;LOC138282888	CYLD;LOC138282888
1.001e-06	0.08931	44.5	30.21	4.532e-05	0.5603	CYLD;LOC138299755	CYLD;LOC138299755	CYLD;LOC138299755
1	0	0	0	1	0.5	CYP11A1;LOC138283399	CYP11A1;LOC138283399	CYP11A1;LOC138283399
0.6013	-0.0003465	0	0.06408	1	0.4997	CYP11A1;LOC138283944	CYP11A1;LOC138283944	CYP11A1;LOC138283944
0.4081	-0.001045	0	0.1602	1	0.4992	CYP11A1;LOC138283945	CYP11A1;LOC138283945	CYP11A1;LOC138283945
0.4253	0.001161	0.2342	0.09612	1	0.5007	CYP11B2;LOC138274973	CYP11B2;LOC138274973	CYP11B2;LOC138274973
0.103	0.003283	4.684	3.108	0.8639	0.5075	CYP17A1	CYP17A1	CYP17A1
8.603e-46	0.4688	68.15	31.75	4.38e-43	0.682	CYP19A1	CYP19A1	CYP19A1
0.7121	-0.0002253	0	0.03204	1	0.4998	CYP1A1	CYP1A1	CYP1A1
0.7121	-0.0001588	0	0.03204	1	0.4998	CYP1A1;LOC138287954	CYP1A1;LOC138287954	CYP1A1;LOC138287954
0.1082	0.002683	0.4684	0.1282	0.8947	0.5017	CYP1A1;LOC138287962	CYP1A1;LOC138287962	CYP1A1;LOC138287962
0.02256	0.02001	4.684	2.691	0.2967	0.5099	CYP1B1	CYP1B1	CYP1B1
0.04876	0.01266	29.27	23.26	0.5271	0.522	CYP20A1	CYP20A1	CYP20A1
1	0	0	0	1	0.5	CYP21A2	CYP21A2	CYP21A2
0.8105	-0.03336	22.01	19.99	1	0.5025	CYP24A1	CYP24A1	CYP24A1
0.522	-0.0007474	0	0.09612	1	0.4995	CYP24A1;LOC138273292	CYP24A1;LOC138273292	CYP24A1;LOC138273292
0.0009501	-0.0359	0.9368	4.165	0.02384	0.4837	CYP26A1	CYP26A1	CYP26A1
0.183	-0.009738	0.9368	1.826	1	0.4955	CYP26B1	CYP26B1	CYP26B1
0.01867	-0.01394	0	1.282	0.2587	0.4936	CYP26C1	CYP26C1	CYP26C1
0.02408	0.04375	43.56	36.08	0.3123	0.5291	CYP27A1;LOC138286650	CYP27A1;LOC138286650	CYP27A1;LOC138286650
1.716e-10	0.1092	40.05	23.77	1.17e-08	0.5731	CYP27A1;LOC138286652	CYP27A1;LOC138286652	CYP27A1;LOC138286652
0.1817	-0.00316	0	0.4165	1	0.4979	CYP27A1;LOC138286653	CYP27A1;LOC138286653	CYP27A1;LOC138286653
0.5201	-0.03653	23.42	23.49	1	0.4929	CYP27A1;LOC138286654	CYP27A1;LOC138286654	CYP27A1;LOC138286654
0.8242	0.00186	0.9368	1.057	1	0.4994	CYP27A1;LOC138286655	CYP27A1;LOC138286655	CYP27A1;LOC138286655
0.6013	-0.0007204	0	0.06408	1	0.4997	CYP27B1	CYP27B1	CYP27B1
0.5833	-0.01199	9.133	9.869	1	0.4958	CYP27C1	CYP27C1	CYP27C1
6.164e-07	0.02918	8.431	3.332	2.858e-05	0.5251	CYP2A13;LOC138246096	CYP2A13;LOC138246096	CYP2A13;LOC138246096
0.4306	0.003047	0.9368	0.6088	1	0.5016	CYP2A13;LOC138259476	CYP2A13;LOC138259476	CYP2A13;LOC138259476
0.2565	0.001839	0.2342	0.06408	1	0.5009	CYP2A13;LOC138259478	CYP2A13;LOC138259478	CYP2A13;LOC138259478
0.8565	-0.0004564	0.2342	0.1922	1	0.5002	CYP2A13;LOC138259480	CYP2A13;LOC138259480	CYP2A13;LOC138259480
5.645e-81	1.027	85.48	43.42	7.247e-78	0.7638	CYP2A13;LOC138259667	CYP2A13;LOC138259667	CYP2A13;LOC138259667
0.7121	-9.226e-05	0	0.03204	1	0.4998	CYP2A13;LOC138259672	CYP2A13;LOC138259672	CYP2A13;LOC138259672
0.3648	-0.001882	0	0.1922	1	0.499	CYP2A13;LOC138259675	CYP2A13;LOC138259675	CYP2A13;LOC138259675
0.0002555	-0.1137	2.576	7.145	0.007499	0.4766	CYP2A13;LOC138259676	CYP2A13;LOC138259676	CYP2A13;LOC138259676
0.3035	-0.003894	0.2342	0.6408	1	0.498	CYP2A13;LOC138259677	CYP2A13;LOC138259677	CYP2A13;LOC138259677
0.281	0.0009544	0.7026	0.3525	1	0.5017	CYP2A13;LOC138259678	CYP2A13;LOC138259678	CYP2A13;LOC138259678
4.017e-09	-0.1424	1.405	9.965	2.433e-07	0.4566	CYP2A13;LOC138259682	CYP2A13;LOC138259682	CYP2A13;LOC138259682
0.1761	0.02159	47.54	41.08	1	0.5181	CYP2A13;LOC138259695	CYP2A13;LOC138259695	CYP2A13;LOC138259695
0.9632	-0.002515	1.639	1.666	1	0.4998	CYP2A13;LOC138285202	CYP2A13;LOC138285202	CYP2A13;LOC138285202
0.1774	0.004708	0.4684	0.1602	1	0.5015	CYP2A13;LOC138299949	CYP2A13;LOC138299949	CYP2A13;LOC138299949
0.2667	-0.002004	0	0.2884	1	0.4986	CYP2A6;LOC138259681	CYP2A6;LOC138259681	CYP2A6;LOC138259681
0.03625	0.01279	7.026	4.614	0.4253	0.5117	CYP2A6;LOC138299950	CYP2A6;LOC138299950	CYP2A6;LOC138299950
0.522	-0.0006447	0	0.09612	1	0.4995	CYP2A6;LOC138299952	CYP2A6;LOC138299952	CYP2A6;LOC138299952
0.8559	-0.0003156	0.2342	0.1922	1	0.5002	CYP2A6;LOC138299954	CYP2A6;LOC138299954	CYP2A6;LOC138299954
0.5384	-0.01302	3.513	4.101	1	0.4969	CYP2C18;LOC138259312	CYP2C18;LOC138259312	CYP2C18;LOC138259312
0.02302	0.05065	55.27	45.18	0.3017	0.5311	CYP2C18;LOC138259314	CYP2C18;LOC138259314	CYP2C18;LOC138259314
0.5066	0.000342	7.728	6.761	1	0.5043	CYP2C18;LOC138259834	CYP2C18;LOC138259834	CYP2C18;LOC138259834
0.8943	-6.27e-05	2.81	2.691	1	0.5006	CYP2C18;LOC138296718	CYP2C18;LOC138296718	CYP2C18;LOC138296718
0.2574	0.0003393	0.2342	0.06408	1	0.5008	CYP2C18;LOC138296722	CYP2C18;LOC138296722	CYP2C18;LOC138296722
0.771	0.0006425	0.9368	0.801	1	0.5007	CYP2C8;LOC138259315	CYP2C8;LOC138259315	CYP2C8;LOC138259315
0.9309	-0.0006863	0.2342	0.2563	1	0.4999	CYP2C8;LOC138259477	CYP2C8;LOC138259477	CYP2C8;LOC138259477
0.8761	0.001318	0.4684	0.4165	1	0.5003	CYP2C8;LOC138259479	CYP2C8;LOC138259479	CYP2C8;LOC138259479
0.6296	-0.001578	0.2342	0.3845	1	0.4992	CYP2C8;LOC138259674	CYP2C8;LOC138259674	CYP2C8;LOC138259674
0.09912	0.001015	0.2342	0.03204	0.8402	0.501	CYP2C8;LOC138265060	CYP2C8;LOC138265060	CYP2C8;LOC138265060
0.172	0.003278	2.81	1.826	1	0.5049	CYP2C8;LOC138296715	CYP2C8;LOC138296715	CYP2C8;LOC138296715
0.1995	-0.002938	0	0.3845	1	0.4981	CYP2C8;LOC138296716	CYP2C8;LOC138296716	CYP2C8;LOC138296716
0.002192	-0.0669	11.24	16.57	0.04873	0.4709	CYP2C8;LOC138296717	CYP2C8;LOC138296717	CYP2C8;LOC138296717
1	0	0	0	1	0.5	CYP2D6;LOC138267112	CYP2D6;LOC138267112	CYP2D6;LOC138267112
1	0	0	0	1	0.5	CYP2D6;LOC138267113	CYP2D6;LOC138267113	CYP2D6;LOC138267113
1	0	0	0	1	0.5	CYP2D6;LOC138267114	CYP2D6;LOC138267114	CYP2D6;LOC138267114
1	0	0	0	1	0.5	CYP2D6;LOC138267115	CYP2D6;LOC138267115	CYP2D6;LOC138267115
0.4375	0.00185	0.4684	0.2563	1	0.5011	CYP2D6;LOC138292687	CYP2D6;LOC138292687	CYP2D6;LOC138292687
0.7302	-0.001844	0.7026	0.8651	1	0.4992	CYP2D6;LOC138292689	CYP2D6;LOC138292689	CYP2D6;LOC138292689
0.3774	0.001018	0.9368	0.5767	1	0.5018	CYP2D6;LOC138292690	CYP2D6;LOC138292690	CYP2D6;LOC138292690
0.01205	0.05441	36.53	29.29	0.1836	0.5304	CYP2D6;LOC138292691	CYP2D6;LOC138292691	CYP2D6;LOC138292691
0.05364	0.01777	15.93	12.3	0.566	0.5167	CYP2D6;LOC138292718	CYP2D6;LOC138292718	CYP2D6;LOC138292718
0.3451	0.004753	2.342	1.698	1	0.5032	CYP2D6;LOC138292726	CYP2D6;LOC138292726	CYP2D6;LOC138292726
0.5213	-0.003102	0.2342	0.4486	1	0.4989	CYP2D6;LOC138292727	CYP2D6;LOC138292727	CYP2D6;LOC138292727
0.000263	-0.04172	1.171	5.127	0.007708	0.4802	CYP2D6;LOC138292728	CYP2D6;LOC138292728	CYP2D6;LOC138292728
0.6945	-0.008361	8.665	7.914	1	0.5028	CYP2D6;LOC138292729	CYP2D6;LOC138292729	CYP2D6;LOC138292729
0.01783	0.08854	80.8	71.8	0.2497	0.5349	CYP2D6;LOC138292733	CYP2D6;LOC138292733	CYP2D6;LOC138292733
0.3863	0.002739	9.836	8.427	1	0.5063	CYP2D6;LOC138292736	CYP2D6;LOC138292736	CYP2D6;LOC138292736
0.2666	0.03006	65.81	58.22	1	0.516	CYP2D6;LOC138293868	CYP2D6;LOC138293868	CYP2D6;LOC138293868
0.1373	0.01359	7.026	5.255	1	0.5087	CYP2F1;LOC138246097	CYP2F1;LOC138246097	CYP2F1;LOC138246097
0.5847	0.0006575	0.2342	0.1282	1	0.5005	CYP2F1;LOC138259481	CYP2F1;LOC138259481	CYP2F1;LOC138259481
0.5947	-0.004597	0.7026	0.9612	1	0.4987	CYP2F1;LOC138259482	CYP2F1;LOC138259482	CYP2F1;LOC138259482
0.6934	-0.001022	0.2342	0.3525	1	0.4994	CYP2F1;LOC138259483	CYP2F1;LOC138259483	CYP2F1;LOC138259483
0.3648	-0.00137	0	0.1922	1	0.499	CYP2F1;LOC138296720	CYP2F1;LOC138296720	CYP2F1;LOC138296720
0.3431	0.001184	0.7026	0.3845	1	0.5016	CYP2J2;LOC138249651	CYP2J2;LOC138249651	CYP2J2;LOC138249651
1	0	0	0	1	0.5	CYP2J2;LOC138265059	CYP2J2;LOC138265059	CYP2J2;LOC138265059
0.6912	-0.002262	0.2342	0.3525	1	0.4994	CYP2J2;LOC138265291	CYP2J2;LOC138265291	CYP2J2;LOC138265291
0.7121	-0.0002156	0	0.03204	1	0.4998	CYP2J2;LOC138265292	CYP2J2;LOC138265292	CYP2J2;LOC138265292
0.4081	-0.001641	0	0.1602	1	0.4992	CYP2J2;LOC138265293	CYP2J2;LOC138265293	CYP2J2;LOC138265293
0.7121	-0.0003383	0	0.03204	1	0.4998	CYP2J2;LOC138265294	CYP2J2;LOC138265294	CYP2J2;LOC138265294
0.6013	-0.0005374	0	0.06408	1	0.4997	CYP2J2;LOC138265295	CYP2J2;LOC138265295	CYP2J2;LOC138265295
0.7121	-0.000261	0	0.03204	1	0.4998	CYP2J2;LOC138265296	CYP2J2;LOC138265296	CYP2J2;LOC138265296
1	0	0	0	1	0.5	CYP2J2;LOC138265297	CYP2J2;LOC138265297	CYP2J2;LOC138265297
1	0	0	0	1	0.5	CYP2J2;LOC138265299	CYP2J2;LOC138265299	CYP2J2;LOC138265299
0.2574	0.0004925	0.2342	0.06408	1	0.5008	CYP2J2;LOC138265300	CYP2J2;LOC138265300	CYP2J2;LOC138265300
0.6212	0.001589	0.4684	0.3204	1	0.5007	CYP2J2;LOC138265302	CYP2J2;LOC138265302	CYP2J2;LOC138265302
0.364	-0.002535	0.2342	0.5767	1	0.4983	CYP2J2;LOC138265303	CYP2J2;LOC138265303	CYP2J2;LOC138265303
0.0007423	0.02717	7.963	4.229	0.01922	0.5184	CYP2J2;LOC138265304	CYP2J2;LOC138265304	CYP2J2;LOC138265304
0.8565	-0.0005066	0.2342	0.1922	1	0.5002	CYP2J2;LOC138265305	CYP2J2;LOC138265305	CYP2J2;LOC138265305
0.5322	0.0005773	0.4684	0.2884	1	0.5009	CYP2J2;LOC138265307	CYP2J2;LOC138265307	CYP2J2;LOC138265307
0.7121	-0.0001893	0	0.03204	1	0.4998	CYP2J2;LOC138265309	CYP2J2;LOC138265309	CYP2J2;LOC138265309
0.6916	-0.002003	0.2342	0.3525	1	0.4994	CYP2J2;LOC138265310	CYP2J2;LOC138265310	CYP2J2;LOC138265310
1	0	0	0	1	0.5	CYP2J2;LOC138265331	CYP2J2;LOC138265331	CYP2J2;LOC138265331
0.7121	-0.0001899	0	0.03204	1	0.4998	CYP2J2;LOC138265440	CYP2J2;LOC138265440	CYP2J2;LOC138265440
0.7121	-0.0001387	0	0.03204	1	0.4998	CYP2J2;LOC138266545	CYP2J2;LOC138266545	CYP2J2;LOC138266545
1	0	0	0	1	0.5	CYP2J2;LOC138266546	CYP2J2;LOC138266546	CYP2J2;LOC138266546
0.01227	0.003046	0.7026	0.1282	0.1852	0.5029	CYP2J2;LOC138266549	CYP2J2;LOC138266549	CYP2J2;LOC138266549
1	0	0	0	1	0.5	CYP2J2;LOC138267167	CYP2J2;LOC138267167	CYP2J2;LOC138267167
0.7121	-0.0003405	0	0.03204	1	0.4998	CYP2J2;LOC138267215	CYP2J2;LOC138267215	CYP2J2;LOC138267215
1	0	0	0	1	0.5	CYP2J2;LOC138267407	CYP2J2;LOC138267407	CYP2J2;LOC138267407
1	0	0	0	1	0.5	CYP2J2;LOC138267433	CYP2J2;LOC138267433	CYP2J2;LOC138267433
0.04087	0.01122	5.386	3.364	0.4626	0.5098	CYP2J2;LOC138267970	CYP2J2;LOC138267970	CYP2J2;LOC138267970
0.6869	-0.0008296	1.874	2.179	1	0.4985	CYP2J2;LOC138268455	CYP2J2;LOC138268455	CYP2J2;LOC138268455
0.875	0.0017	0.4684	0.4165	1	0.5003	CYP2J2;LOC138268489	CYP2J2;LOC138268489	CYP2J2;LOC138268489
0.7121	-0.0002461	0	0.03204	1	0.4998	CYP2J2;LOC138279161	CYP2J2;LOC138279161	CYP2J2;LOC138279161
0.2565	0.001419	0.2342	0.06408	1	0.5009	CYP2J2;LOC138279162	CYP2J2;LOC138279162	CYP2J2;LOC138279162
0.6013	-0.0003528	0	0.06408	1	0.4997	CYP2J2;LOC138279163	CYP2J2;LOC138279163	CYP2J2;LOC138279163
1	0	0	0	1	0.5	CYP2J2;LOC138279164	CYP2J2;LOC138279164	CYP2J2;LOC138279164
0.6874	-0.0002503	0.7026	0.5447	1	0.5008	CYP2J2;LOC138282376	CYP2J2;LOC138282376	CYP2J2;LOC138282376
0.06061	0.02154	20.37	16.28	0.6094	0.5182	CYP2J2;LOC138293368	CYP2J2;LOC138293368	CYP2J2;LOC138293368
0.9051	-0.02009	53.63	49.79	1	0.4983	CYP2J2;LOC138293369	CYP2J2;LOC138293369	CYP2J2;LOC138293369
0.005075	0.03354	19.91	14.35	0.09681	0.5259	CYP2J2;LOC138293370	CYP2J2;LOC138293370	CYP2J2;LOC138293370
0.2874	-9.253e-06	6.089	4.774	1	0.5059	CYP2R1	CYP2R1	CYP2R1
0.6013	-0.0004782	0	0.06408	1	0.4997	CYP2W1;LOC138261159	CYP2W1;LOC138261159	CYP2W1;LOC138261159
0.7121	-0.0002155	0	0.03204	1	0.4998	CYP2W1;LOC138261160	CYP2W1;LOC138261160	CYP2W1;LOC138261160
0.7121	-0.0005232	0	0.03204	1	0.4998	CYP2W1;LOC138261161	CYP2W1;LOC138261161	CYP2W1;LOC138261161
0.0494	0.003003	0.7026	0.1922	0.5315	0.5026	CYP2W1;LOC138261162	CYP2W1;LOC138261162	CYP2W1;LOC138261162
0.6705	-0.001262	0.4684	0.6408	1	0.4991	CYP2W1;LOC138296719	CYP2W1;LOC138296719	CYP2W1;LOC138296719
0.0005126	0.01762	6.557	3.172	0.01393	0.5167	CYP39A1	CYP39A1	CYP39A1
1	0	0	0	1	0.5	CYP3A4;LOC138261212	CYP3A4;LOC138261212	CYP3A4;LOC138261212
0.257	0.0006368	0.2342	0.06408	1	0.5009	CYP3A4;LOC138261213	CYP3A4;LOC138261213	CYP3A4;LOC138261213
0.4263	0.0005611	0.2342	0.09612	1	0.5007	CYP3A4;LOC138261214	CYP3A4;LOC138261214	CYP3A4;LOC138261214
0.2416	-0.002364	0	0.3204	1	0.4984	CYP3A4;LOC138261216	CYP3A4;LOC138261216	CYP3A4;LOC138261216
0.7121	-0.0001146	0	0.03204	1	0.4998	CYP3A5;LOC138261211	CYP3A5;LOC138261211	CYP3A5;LOC138261211
0.838	-0.001687	0.4684	0.5447	1	0.4996	CYP3A5;LOC138261215	CYP3A5;LOC138261215	CYP3A5;LOC138261215
0.306	-0.001667	0.2342	0.6408	1	0.498	CYP3A5;LOC138261217	CYP3A5;LOC138261217	CYP3A5;LOC138261217
0.0107	0.01601	12.41	8.331	0.168	0.5187	CYP3A5;LOC138261218	CYP3A5;LOC138261218	CYP3A5;LOC138261218
0.6013	-0.0003797	0	0.06408	1	0.4997	CYP3A5;LOC138262386	CYP3A5;LOC138262386	CYP3A5;LOC138262386
1.685e-12	0.09935	28.34	14.32	1.393e-10	0.5671	CYP46A1;LOC138260050	CYP46A1;LOC138260050	CYP46A1;LOC138260050
0.03136	0.02611	22.48	17.53	0.3818	0.5215	CYP46A1;LOC138260123	CYP46A1;LOC138260123	CYP46A1;LOC138260123
0.0536	0.03571	39.58	33.55	0.5656	0.5243	CYP46A1;LOC138260124	CYP46A1;LOC138260124	CYP46A1;LOC138260124
0.6552	-0.009164	29.27	26.59	1	0.5052	CYP46A1;LOC138260125	CYP46A1;LOC138260125	CYP46A1;LOC138260125
0.5041	-0.009769	2.108	2.627	1	0.4973	CYP4B1;LOC138293478	CYP4B1;LOC138293478	CYP4B1;LOC138293478
0.1571	-0.01587	2.108	3.364	1	0.4936	CYP4B1;LOC138293480	CYP4B1;LOC138293480	CYP4B1;LOC138293480
0.01878	0.01219	6.323	3.845	0.26	0.5121	CYP4B1;LOC138293481	CYP4B1;LOC138293481	CYP4B1;LOC138293481
0.005663	0.04036	33.72	26.15	0.1059	0.5322	CYP4B1;LOC138293482	CYP4B1;LOC138293482	CYP4B1;LOC138293482
0.7121	-0.0002507	0	0.03204	1	0.4998	CYP4B1;LOC138293483	CYP4B1;LOC138293483	CYP4B1;LOC138293483
0.0686	0.01278	6.323	4.326	0.6687	0.5098	CYP4B1;LOC138293484	CYP4B1;LOC138293484	CYP4B1;LOC138293484
0.0005969	0.08167	47.07	36.72	0.01589	0.5446	CYP4B1;LOC138293485	CYP4B1;LOC138293485	CYP4B1;LOC138293485
0.03009	0.02853	23.42	18.46	0.3696	0.5221	CYP4B1;LOC138293487	CYP4B1;LOC138293487	CYP4B1;LOC138293487
0.3884	-0.02798	18.74	19.77	1	0.4911	CYP4F22	CYP4F22	CYP4F22
0.06407	0.0117	12.65	9.516	0.6354	0.5143	CYP4F3;LOC138292020	CYP4F3;LOC138292020	CYP4F3;LOC138292020
0.8135	-0.0277	32.79	31.05	1	0.4971	CYP4V2	CYP4V2	CYP4V2
4.603e-07	0.05426	18.5	9.965	2.18e-05	0.5408	CYP51A1	CYP51A1	CYP51A1
0.522	-0.0006409	0	0.09612	1	0.4995	CYP7A1;LOC138282533	CYP7A1;LOC138282533	CYP7A1;LOC138282533
1	0	0	0	1	0.5	CYP7A1;LOC138282534	CYP7A1;LOC138282534	CYP7A1;LOC138282534
0.02843	-0.03939	5.855	8.939	0.3534	0.4842	CYP7B1	CYP7B1	CYP7B1
1	0	0	0	1	0.5	CYP8B1;LOC138261719	CYP8B1;LOC138261719	CYP8B1;LOC138261719
0.2194	-0.003419	0	0.3525	1	0.4982	CYP8B1;LOC138261722	CYP8B1;LOC138261722	CYP8B1;LOC138261722
0.03931	0.01276	8.665	5.96	0.4502	0.5129	CYREN	CYREN	CYREN
0.0365	0.01875	23.65	18.49	0.4276	0.5214	CYRIA	CYRIA	CYRIA
0.9471	-0.01642	17.56	17.01	1	0.4994	CYRIB	CYRIB	CYRIB
0.1978	-0.005264	0.4684	1.153	1	0.4966	CYRIB;LOC138284541	CYRIB;LOC138284541	CYRIB;LOC138284541
3.28e-08	-0.08698	2.342	10.64	1.8e-06	0.4578	CYSLTR1	CYSLTR1	CYSLTR1
0.09912	0.0009423	0.2342	0.03204	0.8402	0.501	CYSLTR1;LOC138265531	CYSLTR1;LOC138265531	CYSLTR1;LOC138265531
0.2589	0.002536	0.4684	0.1922	1	0.5014	CYSLTR1;LOC138267819	CYSLTR1;LOC138267819	CYSLTR1;LOC138267819
0.2016	-0.04239	72.37	69.59	1	0.4812	CYTH1	CYTH1	CYTH1
0.1557	0.008085	43.33	35.73	1	0.5183	CYTH2	CYTH2	CYTH2
0.2951	-0.001911	0	0.2563	1	0.4987	CYTH4	CYTH4	CYTH4
0.09887	0.001044	0.2342	0.03204	0.8402	0.501	CYTIP	CYTIP	CYTIP
0.6916	-0.001415	0.2342	0.3525	1	0.4994	CYTL1	CYTL1	CYTL1
0.3289	-0.01372	5.855	7.049	1	0.4936	CYYR1	CYYR1	CYYR1
0.3894	-3.486e-05	5.855	4.774	1	0.5048	CZIB	CZIB	CZIB
9.138e-06	0.145	70.73	58.7	0.0003576	0.564	D2HGDH	D2HGDH	D2HGDH
0.312	-0.006376	0.4684	0.9612	1	0.4975	D2HGDH;LOC138295433	D2HGDH;LOC138295433	D2HGDH;LOC138295433
0.005869	-0.08674	32.32	37.3	0.1091	0.4645	DAAM1	DAAM1	DAAM1
0.3738	-0.05936	31.85	30.76	1	0.4892	DAAM2	DAAM2	DAAM2
1.019e-30	-1.056	20.37	44.38	2.582e-28	0.3465	DAB1	DAB1	DAB1
0.08453	-0.07666	58.31	55.24	0.7734	0.4755	DAB2	DAB2	DAB2
5.197e-12	0.2935	90.4	78.82	4.131e-10	0.6024	DAB2IP	DAB2IP	DAB2IP
0.03758	0.06715	71.43	58.06	0.4369	0.5299	DACH1	DACH1	DACH1
0.0003232	-0.1135	13.82	19.99	0.00929	0.4631	DACH2	DACH2	DACH2
0.09723	-0.005009	0	0.6408	0.8402	0.4968	DACT1	DACT1	DACT1
6.17e-07	0.07141	24.36	14.32	2.858e-05	0.5468	DACT2	DACT2	DACT2
0.03045	0.008012	10.54	7.305	0.3728	0.5149	DACT2;LOC138259374	DACT2;LOC138259374	DACT2;LOC138259374
3.202e-15	0.0835	14.75	4.966	3.306e-13	0.5489	DACT3	DACT3	DACT3
0.8542	-0.0009997	4.45	4.229	1	0.501	DAD1	DAD1	DAD1
0.3209	-0.04579	47.78	45.72	1	0.4864	DAG1	DAG1	DAG1
0.04387	0.03972	51.52	43.35	0.4871	0.5273	DAGLA	DAGLA	DAGLA
0.0007121	0.05568	28.81	20.86	0.01858	0.5364	DAGLB	DAGLB	DAGLB
0.646	-0.006564	16.63	15.09	1	0.5043	DALRD3	DALRD3	DALRD3
1	0	0	0	1	0.5	DAND5	DAND5	DAND5
0.2734	0.001869	0.9368	0.5127	1	0.5021	DAO	DAO	DAO
0.753	-0.01207	23.19	21.4	1	0.5034	DAP	DAP	DAP
0.992	-0.003004	3.279	3.268	1	0.5	DAP3	DAP3	DAP3
0.1699	0.02031	50.82	43.45	1	0.5186	DAPK1	DAPK1	DAPK1
0.7798	-0.005378	11.01	10.29	1	0.5022	DAPK1;LOC138288154	DAPK1;LOC138288154	DAPK1;LOC138288154
0.0006463	-0.03964	1.639	5.447	0.01708	0.4808	DAPK2	DAPK2	DAPK2
0.09256	-0.03457	7.728	10.19	0.8238	0.487	DAPK2;LOC138268326	DAPK2;LOC138268326	DAPK2;LOC138268326
0.467	0.003858	11.01	9.773	1	0.5056	DAPK3	DAPK3	DAPK3
0.198	0.007021	4.215	3.044	1	0.5058	DAPL1	DAPL1	DAPL1
0.1708	0.004885	10.07	7.882	1	0.5097	DAPP1	DAPP1	DAPP1
3.379e-12	-0.1076	0	10.35	2.715e-10	0.4483	DAPP1;LOC138259670	DAPP1;LOC138259670	DAPP1;LOC138259670
0.4436	0.003394	38.88	34.73	1	0.5097	DARS1	DARS1	DARS1
0.7121	-0.0001751	0	0.03204	1	0.4998	DARS1;LOC138249945	DARS1;LOC138249945	DARS1;LOC138249945
0.05036	0.01363	6.792	4.582	0.5382	0.5108	DARS2	DARS2	DARS2
0.01869	0.01081	4.45	2.467	0.2589	0.5098	DAW1	DAW1	DAW1
0.4161	-0.03106	33.02	33	1	0.4899	DAXX	DAXX	DAXX
0.2535	-0.03329	72.37	68.57	1	0.4832	DAZAP1	DAZAP1	DAZAP1
0.5666	-0.0185	12.65	13.2	1	0.495	DAZAP2	DAZAP2	DAZAP2
0.004151	0.03288	16.86	11.69	0.08212	0.5244	DAZL	DAZL	DAZL
0.1688	-0.01371	1.874	3.044	1	0.494	DBF4	DBF4	DBF4
0.7531	-0.01012	15.22	14.07	1	0.5028	DBF4B	DBF4B	DBF4B
1.598e-10	0.1317	18.74	8.683	1.093e-08	0.5494	DBH	DBH	DBH
0.03858	0.01405	4.45	2.659	0.4442	0.5089	DBI	DBI	DBI
0.3494	-0.04883	32.79	32.36	1	0.4884	DBN1	DBN1	DBN1
0.6564	0.02394	82.2	78.56	1	0.5066	DBN1;LOC138250331	DBN1;LOC138250331	DBN1;LOC138250331
0.0002348	0.01812	3.981	1.474	0.006946	0.5125	DBNDD1	DBNDD1	DBNDD1
0.0001568	0.08681	52.46	39.41	0.004839	0.5502	DBNL	DBNL	DBNL
0.6843	-0.02737	33.49	32.49	1	0.495	DBP	DBP	DBP
0.01832	0.01346	11.24	7.658	0.2547	0.5166	DBR1	DBR1	DBR1
0.01955	0.01838	17.8	13.1	0.2671	0.5208	DBT	DBT	DBT
1	0	0	0	1	0.5	DBX1	DBX1	DBX1
0.6013	-0.0005491	0	0.06408	1	0.4997	DBX2	DBX2	DBX2
0.8024	0.008975	70.49	63.63	1	0.5036	DCAF1	DCAF1	DCAF1
0.0264	0.02621	14.75	10.89	0.3354	0.5182	DCAF10	DCAF10	DCAF10
0.7599	-0.0134	61.83	56.3	1	0.4956	DCAF11	DCAF11	DCAF11
0.0003254	0.06426	31.62	22.78	0.009333	0.54	DCAF12	DCAF12	DCAF12
0.2893	-0.005214	17.1	14.32	1	0.5097	DCAF13	DCAF13	DCAF13
0.01251	0.028	32.08	24.67	0.188	0.5285	DCAF15	DCAF15	DCAF15
0.3902	-0.03732	24.12	24.54	1	0.4903	DCAF17	DCAF17	DCAF17
0.1876	0.0115	18.5	15.7	1	0.5125	DCAF4	DCAF4	DCAF4
0.9978	-0.01045	32.79	30.54	1	0.5	DCAF5	DCAF5	DCAF5
0.09559	0.03358	57.14	48.86	0.8402	0.5232	DCAF6	DCAF6	DCAF6
0.003078	-0.06796	21.55	27.46	0.06487	0.4656	DCAF7	DCAF7	DCAF7
0.002011	0.08844	65.57	53.48	0.04521	0.5439	DCAF8	DCAF8	DCAF8
0.252	0.00241	16.86	14.19	1	0.5105	DCAKD	DCAKD	DCAKD
0.02892	-0.04112	8.899	12.3	0.3584	0.4817	DCBLD1	DCBLD1	DCBLD1
0.2498	-0.02135	7.963	9.548	1	0.4913	DCBLD1;LOC138284889	DCBLD1;LOC138284889	DCBLD1;LOC138284889
0.05533	0.05533	67.92	60.91	0.572	0.5277	DCBLD2	DCBLD2	DCBLD2
0.3281	-0.01264	28.57	24.51	1	0.5111	DCC	DCC	DCC
2.174e-12	0.238	74.71	52.58	1.776e-10	0.5998	DCDC1	DCDC1	DCDC1
0.005817	-0.02101	0.4684	2.627	0.1082	0.4892	DCDC2	DCDC2	DCDC2
0.1204	0.002384	0.7026	0.2563	0.9538	0.5022	DCDC2B	DCDC2B	DCDC2B
0.7369	-0.02873	69.09	61.29	1	0.4951	DCHS1	DCHS1	DCHS1
0.5322	0.0007022	0.4684	0.2884	1	0.5009	DCHS2;LOC138255249	DCHS2;LOC138255249	DCHS2;LOC138255249
0.6885	-0.001773	0.7026	0.5447	1	0.5008	DCHS2;LOC138255265	DCHS2;LOC138255265	DCHS2;LOC138255265
0.8383	-0.001181	0.4684	0.5447	1	0.4996	DCK	DCK	DCK
0.4246	-0.002726	0.4684	0.8331	1	0.4982	DCK;LOC138245592	DCK;LOC138245592	DCK;LOC138245592
0.1762	-0.01986	8.665	10.8	1	0.4893	DCLK1	DCLK1	DCLK1
0.6128	-0.01507	44.26	39.22	1	0.5067	DCLK2	DCLK2	DCLK2
0.01958	0.002003	0.4684	0.06408	0.2671	0.502	DCLK3	DCLK3	DCLK3
0.2958	0.004404	4.45	3.428	1	0.505	DCLRE1A	DCLRE1A	DCLRE1A
0.7121	-0.0002288	0	0.03204	1	0.4998	DCLRE1B;LOC138299966	DCLRE1B;LOC138299966	DCLRE1B;LOC138299966
0.004898	0.02791	26	18.65	0.09397	0.529	DCLRE1B;LOC138299967	DCLRE1B;LOC138299967	DCLRE1B;LOC138299967
0.314	0.01172	23.89	21.15	1	0.5108	DCLRE1C	DCLRE1C	DCLRE1C
0.573	-0.00393	0.4684	0.7049	1	0.4988	DCN	DCN	DCN
0.3272	0.00466	23.89	20.7	1	0.5104	DCP1B	DCP1B	DCP1B
0.3679	0.01168	37.7	33.68	1	0.5113	DCP2	DCP2	DCP2
0.5724	-0.001419	0.2342	0.4165	1	0.4991	DCPS	DCPS	DCPS
0.1216	0.005376	1.874	1.025	0.959	0.5042	DCST1	DCST1	DCST1
0.1276	0.01362	18.74	15.32	0.9886	0.5144	DCST2	DCST2	DCST2
0.7121	-0.0001683	0	0.03204	1	0.4998	DCSTAMP	DCSTAMP	DCSTAMP
0.09286	0.02994	59.02	48.25	0.8257	0.5234	DCT	DCT	DCT
0.7542	-0.004575	5.152	4.742	1	0.5017	DCTD	DCTD	DCTD
0.03026	0.06074	64.4	56.14	0.3709	0.531	DCTN1	DCTN1	DCTN1
0.3574	0.01534	52.22	46.04	1	0.5126	DCTN2	DCTN2	DCTN2
0.7456	-0.001819	6.792	6.312	1	0.502	DCTN3	DCTN3	DCTN3
0.5923	-0.006298	29.51	26.69	1	0.5062	DCTN4	DCTN4	DCTN4
0.05622	0.01046	5.152	3.3	0.5778	0.5091	DCTN5	DCTN5	DCTN5
0.001198	0.0319	21.31	14.48	0.02887	0.5302	DCTN6	DCTN6	DCTN6
0.1382	-0.004249	0	0.5127	1	0.4974	DCTPP1	DCTPP1	DCTPP1
0.0376	0.02237	33.49	26.47	0.4369	0.5243	DCUN1D1	DCUN1D1	DCUN1D1
0.05881	0.02229	28.34	22.97	0.5961	0.521	DCUN1D2	DCUN1D2	DCUN1D2
0.5065	-0.01881	15.69	16.53	1	0.4936	DCUN1D3	DCUN1D3	DCUN1D3
0.03802	0.02988	44.26	35.73	0.4402	0.5267	DCUN1D4	DCUN1D4	DCUN1D4
0.3095	0.008653	20.61	18.07	1	0.5102	DCUN1D5	DCUN1D5	DCUN1D5
0.1292	-0.00791	0.2342	0.9612	0.9982	0.4964	DCX	DCX	DCX
0.5061	0.002067	6.323	5.479	1	0.5039	DDA1	DDA1	DDA1
0.1883	0.005306	34.66	29.13	1	0.5158	DDAH1	DDAH1	DDAH1
0.3601	0.03693	88.76	84.2	1	0.5136	DDB1	DDB1	DDB1
0.4712	0.001951	3.279	2.659	1	0.503	DDB2	DDB2	DDB2
0.7981	-9.676e-05	0.4684	0.3845	1	0.5004	DDC	DDC	DDC
0.7603	-0.02613	57.85	53.35	1	0.4957	DDHD1	DDHD1	DDHD1
0.1509	0.005288	31.85	26.47	1	0.5168	DDHD2	DDHD2	DDHD2
0.4241	0.008609	32.08	28.61	1	0.5095	DDI2;LOC138300544	DDI2;LOC138300544	DDI2;LOC138300544
0.8359	-0.0006629	2.342	2.179	1	0.5008	DDIAS	DDIAS	DDIAS
0.6998	-0.01531	15.22	15.6	1	0.4964	DDIT3	DDIT3	DDIT3
0.08081	-0.04796	17.8	20.51	0.7506	0.4818	DDIT4	DDIT4	DDIT4
0.01947	-0.01946	1.171	3.204	0.2671	0.4898	DDIT4L	DDIT4L	DDIT4L
0.487	-0.000476	11.24	9.965	1	0.5054	DDO	DDO	DDO
0.003855	0.03238	16.86	11.73	0.07735	0.5246	DDOST	DDOST	DDOST
1.221e-10	0.192	65.57	49.31	8.421e-09	0.5902	DDR1	DDR1	DDR1
0.004194	0.08224	62.06	49.92	0.08283	0.5401	DDR2	DDR2	DDR2
0.4738	0.02734	72.83	63.35	1	0.5104	DDR2;LOC138301162	DDR2;LOC138301162	DDR2;LOC138301162
0.00327	0.02695	12.65	8.17	0.06835	0.5214	DDRGK1	DDRGK1	DDRGK1
0.8496	-0.002245	5.386	5.575	1	0.4989	DDT;LOC138266394	DDT;LOC138266394	DDT;LOC138266394
0.009807	0.0313	29.04	21.95	0.1565	0.5283	DDX1	DDX1	DDX1
0.1978	-0.05324	31.85	32.97	1	0.484	DDX10	DDX10	DDX10
0.3686	-0.01234	4.45	5.447	1	0.4948	DDX11	DDX11	DDX11
0.01132	0.07915	72.83	62.64	0.1749	0.5368	DDX17	DDX17	DDX17
0.9003	-0.0246	17.1	16.21	1	0.4988	DDX18	DDX18	DDX18
0.668	-0.009347	13.35	12.11	1	0.5036	DDX19B;LOC138300657	DDX19B;LOC138300657	DDX19B;LOC138300657
0.9963	-0.001703	11.24	11.15	1	0.5	DDX20	DDX20	DDX20
0.03396	0.03099	34.89	28.77	0.4058	0.5255	DDX21;LOC138300753	DDX21;LOC138300753	DDX21;LOC138300753
0.8585	-0.003048	14.29	13.62	1	0.5016	DDX23	DDX23	DDX23
0.6671	-0.007939	18.5	16.89	1	0.5042	DDX24	DDX24	DDX24
0.2381	0.002595	1.874	1.186	1	0.5034	DDX25;LOC138283564	DDX25;LOC138283564	DDX25;LOC138283564
0.01202	0.02842	23.19	17.33	0.1833	0.5251	DDX27	DDX27	DDX27
0.199	-0.003115	0.2342	0.801	1	0.4972	DDX28	DDX28	DDX28
0.1561	0.01164	20.61	17.11	1	0.514	DDX31	DDX31	DDX31
0.3656	0.00596	7.026	5.864	1	0.5055	DDX39A	DDX39A	DDX39A
0.3656	-0.0002913	21.78	18.81	1	0.5093	DDX39B;LOC138299158	DDX39B;LOC138299158	DDX39B;LOC138299158
0.9337	0.007425	93.91	92.05	1	0.4988	DDX3X	DDX3X	DDX3X
0.3393	0.001184	11.94	10.09	1	0.5075	DDX4	DDX4	DDX4
0.5806	-0.02274	23.42	23.45	1	0.4939	DDX41	DDX41	DDX41
0.2046	0.02981	64.64	55.66	1	0.5181	DDX42	DDX42	DDX42
0.6412	-0.001056	1.171	0.9292	1	0.5012	DDX43	DDX43	DDX43
0.5487	-0.02663	59.95	55.75	1	0.4914	DDX46	DDX46	DDX46
0.2146	-0.02291	7.963	9.676	1	0.4906	DDX47	DDX47	DDX47
0.1869	0.002344	9.368	7.369	1	0.509	DDX49	DDX49	DDX49
4.638e-05	-0.1185	88.52	87.25	0.001616	0.4394	DDX5	DDX5	DDX5
0.3056	0.004063	5.152	4.069	1	0.5053	DDX51	DDX51	DDX51
0.2506	-0.01513	8.197	9.901	1	0.4912	DDX52	DDX52	DDX52
0.00858	0.02296	10.07	6.568	0.1408	0.5173	DDX54	DDX54	DDX54
0.02322	0.01128	6.792	4.261	0.3034	0.5122	DDX55	DDX55	DDX55
0.4139	-0.001224	15.93	13.91	1	0.5074	DDX56	DDX56	DDX56
0.979	-0.0143	15.22	14.74	1	0.5002	DDX59	DDX59	DDX59
1.665e-07	0.1665	78.92	67.06	8.321e-06	0.5767	DDX6	DDX6	DDX6
0.3811	0.002887	21.55	19.06	1	0.509	DDX6;LOC138247114	DDX6;LOC138247114	DDX6;LOC138247114
0.004772	0.03759	23.89	17.49	0.09188	0.5283	DEAF1	DEAF1	DEAF1
0.07082	0.01236	29.98	24	0.684	0.5204	DECR1	DECR1	DECR1
0.6395	-0.01041	5.386	5.864	1	0.4972	DECR2	DECR2	DECR2
0.001887	0.02816	18.27	12.3	0.04277	0.5271	DEDD	DEDD	DEDD
0.00826	-0.04007	94.61	91.99	0.1364	0.4607	DEDD2	DEDD2	DEDD2
0.6552	-0.008947	11.01	9.965	1	0.5035	DEF6	DEF6	DEF6
0.1498	0.006406	1.171	0.5767	1	0.503	DEF6;LOC138287598	DEF6;LOC138287598	DEF6;LOC138287598
0.9957	-0.009274	19.91	19.51	1	0.5001	DEF8	DEF8	DEF8
7.366e-16	0.1895	52.69	31.91	8.071e-14	0.6018	DEGS1	DEGS1	DEGS1
0.3275	-0.001927	0	0.2243	1	0.4989	DEGS2	DEGS2	DEGS2
0.09346	0.02267	30.68	25.47	0.8294	0.5193	DEK	DEK	DEK
0.8699	-0.004709	6.792	6.472	1	0.501	DELE1	DELE1	DELE1
0.005997	0.03679	37	27.78	0.1109	0.5328	DENND10	DENND10	DENND10
0.4697	0.0001406	17.8	15.86	1	0.5069	DENND11	DENND11	DENND11
0.1906	-0.03166	82.9	79.01	1	0.4806	DENND1A	DENND1A	DENND1A
0.1215	0.04013	59.72	52.42	0.9588	0.5219	DENND1B	DENND1B	DENND1B
0.8594	-0.002325	0.9368	1.025	1	0.4995	DENND1C	DENND1C	DENND1C
0.02119	0.04563	50.82	41.27	0.2816	0.5309	DENND2A	DENND2A	DENND2A
3.077e-07	-0.2321	55.74	63.18	1.497e-05	0.4258	DENND2B	DENND2B	DENND2B
0.496	-0.001981	0.4684	0.769	1	0.4985	DENND2C	DENND2C	DENND2C
2.754e-12	0.1408	43.33	25.18	2.231e-10	0.5818	DENND2D	DENND2D	DENND2D
0.8814	-0.009988	8.665	8.747	1	0.4989	DENND3	DENND3	DENND3
5.371e-35	0.4703	96.49	88.05	1.772e-32	0.6837	DENND4A	DENND4A	DENND4A
0.3407	0.005079	29.27	25.7	1	0.511	DENND4B	DENND4B	DENND4B
0.4888	0.03699	87.59	82.15	1	0.5103	DENND4C	DENND4C	DENND4C
0.9813	-0.009468	55.74	50.5	1	0.4997	DENND5A	DENND5A	DENND5A
0.927	-0.006911	62.06	56.87	1	0.4987	DENND5B	DENND5B	DENND5B
0.05516	0.03275	40.52	33.55	0.5714	0.5242	DENND6A	DENND6A	DENND6A
0.1702	-0.0001763	36.3	29.67	1	0.5166	DENND6B	DENND6B	DENND6B
0.04487	0.01825	8.197	5.735	0.4943	0.5123	DENR	DENR	DENR
0.3045	-0.009667	0.9368	1.57	1	0.4968	DEPDC1	DEPDC1	DEPDC1
0.01148	-0.0214	0.4684	2.339	0.177	0.4906	DEPDC1B	DEPDC1B	DEPDC1B
0.4501	0.009467	33.72	30.92	1	0.5092	DEPDC5	DEPDC5	DEPDC5
0.4791	-0.005394	1.405	1.89	1	0.4976	DEPDC5;LOC138266366	DEPDC5;LOC138266366	DEPDC5;LOC138266366
0.9332	-0.001348	0.7026	0.7369	1	0.4998	DEPDC7	DEPDC7	DEPDC7
0.5452	0.002031	0.7026	0.4806	1	0.5011	DEPP1	DEPP1	DEPP1
1.134e-10	-0.2309	24.12	37.14	7.858e-09	0.4178	DEPTOR	DEPTOR	DEPTOR
0.2717	0.003784	0.9368	0.5127	1	0.5021	DEPTOR;LOC138303787	DEPTOR;LOC138303787	DEPTOR;LOC138303787
0.556	-0.03468	26.93	26.5	1	0.4932	DERA	DERA	DERA
0.01724	0.02286	15.69	11.37	0.2428	0.5199	DERL1	DERL1	DERL1
0.2774	-0.002057	10.54	8.619	1	0.508	DERL2	DERL2	DERL2
0.00252	0.03588	16.63	11.31	0.05483	0.5254	DERL3	DERL3	DERL3
0.1382	-0.005403	0	0.5127	1	0.4974	DES	DES	DES
0.2416	0.006738	16.86	14.23	1	0.5107	DESI1	DESI1	DESI1
0.002474	0.02849	17.56	11.82	0.05396	0.5259	DESI2	DESI2	DESI2
0.09795	0.003079	1.171	0.5127	0.8402	0.5033	DESI2;LOC138260381	DESI2;LOC138260381	DESI2;LOC138260381
0.8134	-0.01372	17.1	17.21	1	0.4977	DET1	DET1	DET1
0.5852	-8.168e-05	0.2342	0.1282	1	0.5005	DEUP1	DEUP1	DEUP1
0.4172	0.003587	6.557	5.543	1	0.5048	DEXI	DEXI	DEXI
0.2181	-0.01831	4.45	5.831	1	0.4926	DFFA;LOC138301097	DFFA;LOC138301097	DFFA;LOC138301097
0.001701	0.02627	9.836	5.864	0.03916	0.5197	DFFB	DFFB	DFFB
9.643e-05	0.09201	51.52	39.7	0.003153	0.5518	DGAT1	DGAT1	DGAT1
1	0	0	0	1	0.5	DGAT1;LOC138258011	DGAT1;LOC138258011	DGAT1;LOC138258011
0.1093	0.001694	0.4684	0.1282	0.8965	0.5017	DGAT1;LOC138270213	DGAT1;LOC138270213	DGAT1;LOC138270213
0.001555	-0.03954	2.576	6.312	0.0364	0.4808	DGAT2	DGAT2	DGAT2
0.4595	-0.0008498	0	0.1282	1	0.4994	DGAT2;LOC138261170	DGAT2;LOC138261170	DGAT2;LOC138261170
0.03164	0.01255	16.63	12.34	0.3845	0.5186	DGAT2;LOC138265609	DGAT2;LOC138265609	DGAT2;LOC138265609
0.5711	0.008035	55.04	50.24	1	0.5079	DGCR2	DGCR2	DGCR2
0.08806	0.002655	9.133	6.632	0.7965	0.5112	DGCR6L;LOC138266079	DGCR6L;LOC138266079	DGCR6L;LOC138266079
0.7854	-0.0117	35.36	32.14	1	0.5034	DGCR8	DGCR8	DGCR8
0.1066	-0.05579	22.25	24.67	0.8855	0.4819	DGKA	DGKA	DGKA
0.2579	-0.007168	1.171	1.955	1	0.4961	DGKB	DGKB	DGKB
0.01347	0.08947	78.69	69.05	0.1987	0.5363	DGKD	DGKD	DGKD
0.9675	-0.0148	14.99	14.32	1	0.5004	DGKE	DGKE	DGKE
0.04224	0.08272	80.56	68.41	0.4735	0.5298	DGKH	DGKH	DGKH
0.0001022	-0.1246	89.7	82.76	0.003328	0.4422	DGKI	DGKI	DGKI
0.1382	-0.004106	0	0.5127	1	0.4974	DGKK	DGKK	DGKK
0.2181	-0.05893	35.83	35.37	1	0.4843	DGKQ	DGKQ	DGKQ
0.0001161	0.1304	57.61	46.91	0.003718	0.5533	DGKZ	DGKZ	DGKZ
0.2311	0.01198	21.31	18.36	1	0.5121	DGLUCY	DGLUCY	DGLUCY
0.1151	0.0074	12.18	9.484	0.9276	0.5121	DGUOK;LOC138287951	DGUOK;LOC138287951	DGUOK;LOC138287951
6.984e-15	0.1655	44.96	25.76	7.015e-13	0.5919	DHCR24	DHCR24	DHCR24
0.0001279	0.03801	19.67	12.37	0.004064	0.5336	DHCR7	DHCR7	DHCR7
0.5963	0.009747	27.63	25.57	1	0.5061	DHDDS	DHDDS	DHDDS
0.1358	0.005434	2.108	1.218	1	0.5044	DHDH	DHDH	DHDH
0.6341	0.001594	7.728	7.049	1	0.5032	DHFR	DHFR	DHFR
0.6013	-0.0007067	0	0.06408	1	0.4997	DHFR;LOC138287701	DHFR;LOC138287701	DHFR;LOC138287701
0.8416	-0.001998	1.405	1.282	1	0.5006	DHFR;LOC138287702	DHFR;LOC138287702	DHFR;LOC138287702
0.2416	-0.002408	0	0.3204	1	0.4984	DHH	DHH	DHH
0.2255	0.01533	32.55	28.16	1	0.5144	DHODH	DHODH	DHODH
0.8259	-0.01204	7.963	8.074	1	0.4985	DHPS	DHPS	DHPS
7.073e-09	-0.2257	33.26	42.45	4.165e-07	0.4229	DHRS11	DHRS11	DHRS11
0.3465	-0.02211	7.26	8.395	1	0.4933	DHRS12	DHRS12	DHRS12
0.09497	-0.01689	3.279	5.127	0.8395	0.4907	DHRS12;LOC138265615	DHRS12;LOC138265615	DHRS12;LOC138265615
0.9757	-0.008301	22.72	22.3	1	0.4997	DHRS13;LOC138285813	DHRS13;LOC138285813	DHRS13;LOC138285813
0.5398	-0.005889	0.9368	1.282	1	0.4982	DHRS13;LOC138285814	DHRS13;LOC138285814	DHRS13;LOC138285814
0.0003125	0.05021	28.57	20.03	0.009021	0.5383	DHRS13;LOC138285816	DHRS13;LOC138285816	DHRS13;LOC138285816
0.2297	-0.01215	2.576	3.685	1	0.4943	DHRS1;LOC138299675	DHRS1;LOC138299675	DHRS1;LOC138299675
0.3587	-0.006173	24.36	20.99	1	0.5098	DHRS1;LOC138299676	DHRS1;LOC138299676	DHRS1;LOC138299676
0.1479	-0.04675	12.41	14.64	1	0.4868	DHRS3	DHRS3	DHRS3
1	0	0	0	1	0.5	DHRS4;LOC138265063	DHRS4;LOC138265063	DHRS4;LOC138265063
0.4263	0.0005182	0.2342	0.09612	1	0.5007	DHRS4;LOC138265362	DHRS4;LOC138265362	DHRS4;LOC138265362
0.9958	-0.000134	0.7026	0.7049	1	0.5	DHRS4;LOC138265363	DHRS4;LOC138265363	DHRS4;LOC138265363
0.8534	0.001776	0.2342	0.1922	1	0.5002	DHRS4;LOC138265366	DHRS4;LOC138265366	DHRS4;LOC138265366
0.3648	-0.001172	0	0.1922	1	0.499	DHRS4;LOC138265367	DHRS4;LOC138265367	DHRS4;LOC138265367
0.4902	-0.00464	0.4684	0.769	1	0.4985	DHRS4;LOC138265368	DHRS4;LOC138265368	DHRS4;LOC138265368
0.01954	0.002219	0.4684	0.06408	0.2671	0.502	DHRS4;LOC138265369	DHRS4;LOC138265369	DHRS4;LOC138265369
1	0	0	0	1	0.5	DHRS4;LOC138265370	DHRS4;LOC138265370	DHRS4;LOC138265370
0.4263	-0.0003853	0.2342	0.09612	1	0.5007	DHRS4;LOC138266551	DHRS4;LOC138266551	DHRS4;LOC138266551
0.6013	-0.0003521	0	0.06408	1	0.4997	DHRS4;LOC138266552	DHRS4;LOC138266552	DHRS4;LOC138266552
0.08033	0.003941	0.7026	0.2243	0.7486	0.5024	DHRS4;LOC138292044	DHRS4;LOC138292044	DHRS4;LOC138292044
0.08109	0.001508	0.7026	0.2243	0.7517	0.5024	DHRS4;LOC138292045	DHRS4;LOC138292045	DHRS4;LOC138292045
0.0494	0.002748	0.7026	0.1922	0.5315	0.5026	DHRS4;LOC138299703	DHRS4;LOC138299703	DHRS4;LOC138299703
0.8565	-0.0003379	0.2342	0.1922	1	0.5002	DHRS4;LOC138299704	DHRS4;LOC138299704	DHRS4;LOC138299704
0.2129	0.005082	5.621	4.261	1	0.5066	DHRS4;LOC138299705	DHRS4;LOC138299705	DHRS4;LOC138299705
0.522	-0.0005858	0	0.09612	1	0.4995	DHRS4;LOC138301554	DHRS4;LOC138301554	DHRS4;LOC138301554
1	0	0	0	1	0.5	DHRS4;LOC138301923	DHRS4;LOC138301923	DHRS4;LOC138301923
0.1513	0.0288	50.82	43.83	1	0.5195	DHRS7	DHRS7	DHRS7
0.6674	-0.009807	22.48	20.51	1	0.5045	DHRS7B	DHRS7B	DHRS7B
0.4081	-0.001488	0	0.1602	1	0.4992	DHRS7C	DHRS7C	DHRS7C
5.345e-06	0.03566	11.24	5.447	0.0002169	0.5282	DHRS9	DHRS9	DHRS9
0.02486	0.03265	30.91	24.74	0.32	0.5256	DHRSX	DHRSX	DHRSX
0.05324	-0.05471	14.52	17.37	0.5626	0.4811	DHTKD1	DHTKD1	DHTKD1
0.9168	-0.01036	11.94	11.82	1	0.4991	DHX15	DHX15	DHX15
0.9723	-0.01463	24.12	22.75	1	0.5004	DHX16	DHX16	DHX16
0.03022	0.05899	66.51	57.07	0.3708	0.5311	DHX29	DHX29	DHX29
0.8983	-0.0255	27.4	25.95	1	0.4985	DHX30	DHX30	DHX30
0.3071	0.00352	24.12	20.89	1	0.5109	DHX33	DHX33	DHX33
0.2021	0.01937	53.63	45.34	1	0.5175	DHX34	DHX34	DHX34
0.06109	0.03265	42.86	36.11	0.613	0.5241	DHX35	DHX35	DHX35
0.1539	0.01024	38.41	31.72	1	0.5177	DHX36	DHX36	DHX36
0.00977	0.02514	27.63	20.76	0.156	0.5277	DHX37	DHX37	DHX37
0.0004085	-0.124	73.77	72.51	0.01146	0.4479	DHX38	DHX38	DHX38
0.847	-0.01362	21.31	19.96	1	0.502	DHX40	DHX40	DHX40
0.1211	0.02137	38.17	32.49	0.9562	0.5193	DHX57	DHX57	DHX57
0.5007	-0.006359	2.576	3.172	1	0.497	DHX58	DHX58	DHX58
0.1814	0.01588	35.83	30.63	1	0.5164	DHX8	DHX8	DHX8
0.1161	0.01329	26.23	21.66	0.9319	0.517	DHX9	DHX9	DHX9
0.007415	0.02236	16.63	11.66	0.1248	0.5227	DIABLO	DIABLO	DIABLO
0.001104	0.108	74.24	62.8	0.02685	0.5475	DIAPH1	DIAPH1	DIAPH1
0.03491	0.07767	98.13	95.39	0.4141	0.5314	DIAPH2	DIAPH2	DIAPH2
0.05469	0.0131	26.23	21.21	0.5689	0.5207	DIAPH3	DIAPH3	DIAPH3
0.7287	-0.0004839	0.2342	0.1602	1	0.5004	DIAPH3;LOC138303991	DIAPH3;LOC138303991	DIAPH3;LOC138303991
0.547	0.03781	82.67	75.84	1	0.5089	DICER1	DICER1	DICER1
0.8925	-0.01052	69.09	66.58	1	0.498	DIDO1	DIDO1	DIDO1
0.299	0.003337	8.197	6.697	1	0.5068	DIMT1	DIMT1	DIMT1
0.1749	0.002498	2.81	1.826	1	0.5048	DIO2	DIO2	DIO2
0.1264	-0.004452	0	0.5447	0.9828	0.4973	DIO3	DIO3	DIO3
0.04978	0.06267	76.81	67.77	0.5335	0.5288	DIP2A	DIP2A	DIP2A
1.991e-13	0.2559	89.46	74.53	1.803e-11	0.6088	DIP2B	DIP2B	DIP2B
0.001052	-0.1107	78.92	77.8	0.02576	0.4515	DIP2C	DIP2C	DIP2C
0.9752	-0.01582	20.84	19.96	1	0.5003	DIPK1A	DIPK1A	DIPK1A
0.1135	0.005822	4.45	2.98	0.9192	0.5071	DIPK1B	DIPK1B	DIPK1B
6.384e-06	-0.1476	15.46	24.51	0.0002559	0.4501	DIPK1C	DIPK1C	DIPK1C
4.704e-09	0.08949	29.27	16.92	2.818e-07	0.559	DIPK2A	DIPK2A	DIPK2A
0.1805	-0.00874	0.4684	1.186	1	0.4964	DIPK2B	DIPK2B	DIPK2B
0.07049	0.01432	14.75	11.44	0.6814	0.5151	DIRAS2	DIRAS2	DIRAS2
0.4595	-0.0008075	0	0.1282	1	0.4994	DIRAS2;LOC138261062	DIRAS2;LOC138261062	DIRAS2;LOC138261062
0.3275	-0.002421	0	0.2243	1	0.4989	DIRAS3	DIRAS3	DIRAS3
0.01218	0.02838	15.22	10.93	0.1847	0.5206	DIS3	DIS3	DIS3
0.7362	-0.003125	41.22	37.9	1	0.5044	DIS3L	DIS3L	DIS3L
0.5198	-0.02724	47.78	46.43	1	0.4912	DIS3L2	DIS3L2	DIS3L2
0.0115	0.09063	76.11	68.09	0.1772	0.5371	DISP1	DISP1	DISP1
0.6013	-0.000409	0	0.06408	1	0.4997	DISP2	DISP2	DISP2
0.1061	-0.005043	0	0.6088	0.8822	0.497	DISP3	DISP3	DISP3
9.688e-13	0.2763	76.35	56.58	8.244e-11	0.6026	DIXDC1	DIXDC1	DIXDC1
0.192	-0.02236	6.557	8.202	1	0.4909	DKC1	DKC1	DKC1
0.05375	-0.006388	0	0.8651	0.566	0.4957	DKK1	DKK1	DKK1
1	0	0	0	1	0.5	DKK1;LOC138301872	DKK1;LOC138301872	DKK1;LOC138301872
2.316e-06	-0.1037	1.171	7.081	9.985e-05	0.4702	DKK2	DKK2	DKK2
0.6548	0.001876	0.9368	0.7369	1	0.501	DKK3	DKK3	DKK3
0.4002	-0.003808	0.7026	1.153	1	0.4977	DKKL1	DKKL1	DKKL1
0.2707	0.01089	25.29	22.11	1	0.512	DLAT	DLAT	DLAT
0.5199	0.0006638	5.386	4.614	1	0.5035	DLC1	DLC1	DLC1
0.0001935	0.03519	6.557	3.044	0.005832	0.5176	DLC1;LOC138245616	DLC1;LOC138245616	DLC1;LOC138245616
0.9848	-0.01182	24.12	23.07	1	0.4998	DLD	DLD	DLD
0.03868	0.009545	4.215	2.467	0.4447	0.5086	DLEC1	DLEC1	DLEC1
1	0	0	0	1	0.5	DLEU7	DLEU7	DLEU7
0.2108	0.04327	80.8	75.94	1	0.5185	DLG1	DLG1	DLG1
1.343e-12	-0.3587	86.65	80.23	1.122e-10	0.3947	DLG2;LOC138249824	DLG2;LOC138249824	DLG2;LOC138249824
0.0005139	0.1508	88.99	77.73	0.01395	0.5515	DLG3	DLG3	DLG3
0.8995	-0.006456	7.026	6.761	1	0.5008	DLG4	DLG4	DLG4
0.6471	0.03015	87.12	81.61	1	0.5068	DLG5	DLG5	DLG5
0.7372	-0.004275	6.089	5.575	1	0.502	DLGAP1	DLGAP1	DLGAP1
7.225e-11	-0.3703	41.22	50.05	5.172e-09	0.4096	DLGAP2	DLGAP2	DLGAP2
0.5805	-0.04715	14.75	12.94	1	0.5048	DLGAP3	DLGAP3	DLGAP3
0.1069	0.01957	50.35	42.74	0.8875	0.5218	DLGAP4	DLGAP4	DLGAP4
0.1041	-0.0119	0.7026	1.762	0.871	0.4947	DLGAP5	DLGAP5	DLGAP5
0.0008458	0.009641	1.405	0.2884	0.02149	0.5056	DLK1	DLK1	DLK1
0.4258	0.0005567	0.2342	0.09612	1	0.5007	DLK2	DLK2	DLK2
0.0002988	-0.03114	0.7026	4.293	0.008677	0.482	DLL1	DLL1	DLL1
0.08188	-0.005975	0	0.7049	0.7564	0.4965	DLL1;LOC138259321	DLL1;LOC138259321	DLL1;LOC138259321
0.1052	0.004798	1.639	0.8331	0.8775	0.504	DLL4	DLL4	DLL4
0.1924	0.01814	36.53	31.82	1	0.5161	DLST	DLST	DLST
0.004216	0.006725	0.7026	0.09612	0.0831	0.503	DLX1	DLX1	DLX1
1	0	0	0	1	0.5	DLX2	DLX2	DLX2
1	0	0	0	1	0.5	DLX3	DLX3	DLX3
0.09887	0.001973	0.2342	0.03204	0.8402	0.501	DLX4	DLX4	DLX4
1	0	0	0	1	0.5	DLX5	DLX5	DLX5
1	0	0	0	1	0.5	DLX6	DLX6	DLX6
0.4566	-0.00248	8.431	7.209	1	0.505	DMAC2	DMAC2	DMAC2
0.08344	0.01932	14.75	11.63	0.766	0.5146	DMAC2L	DMAC2L	DMAC2L
0.05843	0.03872	48.01	40.34	0.5936	0.5252	DMAP1	DMAP1	DMAP1
0.4248	0.001005	0.2342	0.09612	1	0.5007	DMBT1	DMBT1	DMBT1
0.004842	0.01145	2.108	0.7369	0.09321	0.5069	DMBT1;LOC138246189	DMBT1;LOC138246189	DMBT1;LOC138246189
0.8497	-0.001599	1.171	1.282	1	0.4995	DMBT1;LOC138246243	DMBT1;LOC138246243	DMBT1;LOC138246243
0.2416	-0.0023	0	0.3204	1	0.4984	DMBT1;LOC138247471	DMBT1;LOC138247471	DMBT1;LOC138247471
0.2574	0.0008687	0.2342	0.06408	1	0.5008	DMBT1;LOC138275709	DMBT1;LOC138275709	DMBT1;LOC138275709
0.631	-0.0009761	0.2342	0.3845	1	0.4993	DMBT1;LOC138278706	DMBT1;LOC138278706	DMBT1;LOC138278706
0.2719	0.003289	0.9368	0.5127	1	0.5021	DMBT1;LOC138278707	DMBT1;LOC138278707	DMBT1;LOC138278707
1	0	0	0	1	0.5	DMBT1;LOC138278708	DMBT1;LOC138278708	DMBT1;LOC138278708
0.4081	-0.001247	0	0.1602	1	0.4992	DMBT1;LOC138278716	DMBT1;LOC138278716	DMBT1;LOC138278716
0.7261	0.0009682	0.2342	0.1602	1	0.5004	DMBT1;LOC138278788	DMBT1;LOC138278788	DMBT1;LOC138278788
0.2194	-0.002522	0	0.3525	1	0.4982	DMBT1;LOC138280278	DMBT1;LOC138280278	DMBT1;LOC138280278
0.1577	-0.005767	0.4684	1.25	1	0.4961	DMBT1;LOC138280279	DMBT1;LOC138280279	DMBT1;LOC138280279
0.5208	0.001539	1.405	1.057	1	0.5017	DMBT1;LOC138280280	DMBT1;LOC138280280	DMBT1;LOC138280280
0.9327	-9.423e-05	0.2342	0.2563	1	0.4999	DMBT1;LOC138286373	DMBT1;LOC138286373	DMBT1;LOC138286373
0.1785	0.00202	0.4684	0.1602	1	0.5015	DMBT1;LOC138286730	DMBT1;LOC138286730	DMBT1;LOC138286730
0.9692	-0.0002113	0.2342	0.2243	1	0.5	DMBT1;LOC138286786	DMBT1;LOC138286786	DMBT1;LOC138286786
0.8539	0.0007663	0.2342	0.1922	1	0.5002	DMBT1;LOC138287233	DMBT1;LOC138287233	DMBT1;LOC138287233
0.9327	-0.0001666	0.2342	0.2563	1	0.4999	DMBT1;LOC138288430	DMBT1;LOC138288430	DMBT1;LOC138288430
0.257	0.00102	0.2342	0.06408	1	0.5009	DMBT1;LOC138300182	DMBT1;LOC138300182	DMBT1;LOC138300182
0.2667	-0.002525	0	0.2884	1	0.4986	DMBT1;LOC138300185	DMBT1;LOC138300185	DMBT1;LOC138300185
0.522	-0.0007606	0	0.09612	1	0.4995	DMBT1;LOC138300186	DMBT1;LOC138300186	DMBT1;LOC138300186
0.4081	-0.001002	0	0.1602	1	0.4992	DMBT1;LOC138301678	DMBT1;LOC138301678	DMBT1;LOC138301678
1	0	0	0	1	0.5	DMBT1;LOC138301680	DMBT1;LOC138301680	DMBT1;LOC138301680
0.4595	-0.0009359	0	0.1282	1	0.4994	DMBT1;LOC138301681	DMBT1;LOC138301681	DMBT1;LOC138301681
1	0	0	0	1	0.5	DMBT1;LOC138301682	DMBT1;LOC138301682	DMBT1;LOC138301682
0.624	-0.0003585	0.4684	0.3204	1	0.5007	DMBT1;LOC138301684	DMBT1;LOC138301684	DMBT1;LOC138301684
0.8544	0.0006045	0.2342	0.1922	1	0.5002	DMBT1;LOC138301691	DMBT1;LOC138301691	DMBT1;LOC138301691
0.6013	-0.0004104	0	0.06408	1	0.4997	DMBX1	DMBX1	DMBX1
0.1042	-0.01119	0.9368	2.083	0.8718	0.4942	DMBX1;LOC138267882	DMBX1;LOC138267882	DMBX1;LOC138267882
0.273	0.003375	2.576	1.794	1	0.5039	DMC1	DMC1	DMC1
8.698e-20	0.3864	97.89	92.25	1.221e-17	0.6356	DMD	DMD	DMD
0.1347	-0.05732	30.44	31.94	1	0.4816	DMGDH	DMGDH	DMGDH
1	0	0	0	1	0.5	DMP1;LOC138290871	DMP1;LOC138290871	DMP1;LOC138290871
3.505e-06	-0.1297	10.54	18.97	0.0001471	0.4538	DMPK	DMPK	DMPK
0.1214	0.0009149	0.7026	0.2563	0.9581	0.5022	DMRT1	DMRT1	DMRT1
0.7121	-0.0001708	0	0.03204	1	0.4998	DMRT2	DMRT2	DMRT2
1	0	0	0	1	0.5	DMRT3	DMRT3	DMRT3
1	0	0	0	1	0.5	DMRTA1	DMRTA1	DMRTA1
1	0	0	0	1	0.5	DMRTA2	DMRTA2	DMRTA2
0.07915	0.04177	56.21	48.25	0.7413	0.5244	DMTF1	DMTF1	DMTF1
0.4973	-0.04117	45.43	37.36	1	0.5088	DMTN	DMTN	DMTN
0.01051	0.1068	92.27	86.13	0.1655	0.5381	DMXL1	DMXL1	DMXL1
0.03366	0.05908	63.93	54.12	0.4031	0.5302	DMXL2	DMXL2	DMXL2
1.185e-07	0.1015	39.58	26.18	6.053e-06	0.5623	DNA2	DNA2	DNA2
0.09723	-0.005577	0	0.6408	0.8402	0.4968	DNAAF1	DNAAF1	DNAAF1
0.5229	-0.004894	9.133	8.01	1	0.5045	DNAAF10	DNAAF10	DNAAF10
0.9483	-0.004423	1.639	1.666	1	0.4998	DNAAF11	DNAAF11	DNAAF11
0.6644	-0.003992	4.45	3.941	1	0.5022	DNAAF2	DNAAF2	DNAAF2
1.443e-06	0.02467	7.026	2.627	6.411e-05	0.5217	DNAAF3	DNAAF3	DNAAF3
0.02801	-0.01617	0.9368	2.691	0.3493	0.4912	DNAAF4	DNAAF4	DNAAF4
0.003391	0.01841	5.855	3.076	0.07026	0.5137	DNAAF5	DNAAF5	DNAAF5
0.8901	-0.00209	1.405	1.314	1	0.5004	DNAAF6	DNAAF6	DNAAF6
0.114	0.01321	14.75	11.79	0.9212	0.5134	DNAAF8	DNAAF8	DNAAF8
0.0414	0.04686	57.14	48.19	0.4671	0.5283	DNAAF9	DNAAF9	DNAAF9
0.05349	-0.01137	0.4684	1.698	0.5646	0.4938	DNAH1	DNAH1	DNAH1
0.2509	0.002306	6.557	5.127	1	0.5066	DNAH10	DNAH10	DNAH10
0.3595	0.002069	1.874	1.314	1	0.5028	DNAH11	DNAH11	DNAH11
0.1064	0.002926	1.639	0.8331	0.8848	0.504	DNAH11;LOC138283610	DNAH11;LOC138283610	DNAH11;LOC138283610
0.9867	-0.01324	10.54	10.29	1	0.4999	DNAH11;LOC138286353	DNAH11;LOC138286353	DNAH11;LOC138286353
0.352	0.003652	2.108	1.506	1	0.503	DNAH12	DNAH12	DNAH12
0.04947	-0.007563	0	0.8971	0.5319	0.4955	DNAH14	DNAH14	DNAH14
0.7413	-0.005088	5.621	5.992	1	0.498	DNAH17	DNAH17	DNAH17
2.963e-06	0.04986	15.69	8.459	0.0001254	0.5351	DNAH2	DNAH2	DNAH2
0.3961	-0.00239	0.2342	0.5447	1	0.4984	DNAH3	DNAH3	DNAH3
0.4987	-0.04396	15.93	16.31	1	0.4935	DNAH3;LOC138288184	DNAH3;LOC138288184	DNAH3;LOC138288184
0.2247	0.006085	15.46	12.98	1	0.5107	DNAH5	DNAH5	DNAH5
0.04598	-0.03536	7.963	10.96	0.503	0.4841	DNAH5;LOC138296482	DNAH5;LOC138296482	DNAH5;LOC138296482
0.438	0.002465	2.342	1.794	1	0.5027	DNAH6	DNAH6	DNAH6
0.01824	0.02508	16.16	11.82	0.2539	0.5201	DNAH7	DNAH7	DNAH7
0.169	0.005934	12.18	9.74	1	0.5107	DNAH8	DNAH8	DNAH8
5.2e-08	0.05985	20.14	10.57	2.782e-06	0.5453	DNAH9	DNAH9	DNAH9
0.3648	-0.001023	0	0.1922	1	0.499	DNAI1	DNAI1	DNAI1
0.3048	-0.003276	0.2342	0.6408	1	0.498	DNAI2	DNAI2	DNAI2
0.9805	0.0001087	3.279	3.3	1	0.4999	DNAI3	DNAI3	DNAI3
0.9672	0.0003441	0.2342	0.2243	1	0.5001	DNAI4	DNAI4	DNAI4
0.8905	0.0009374	1.171	1.25	1	0.4996	DNAI7	DNAI7	DNAI7
0.001836	0.0656	52.22	41.27	0.0418	0.5418	DNAJA1	DNAJA1	DNAJA1
0.006009	0.02815	23.19	16.85	0.1111	0.5272	DNAJA1;LOC138268550	DNAJA1;LOC138268550	DNAJA1;LOC138268550
0.05386	0.04907	59.95	51.52	0.5664	0.5271	DNAJA2	DNAJA2	DNAJA2
0.7327	-0.01019	23.42	21.5	1	0.5037	DNAJA3	DNAJA3	DNAJA3
0.8399	-0.007044	14.05	13.46	1	0.5018	DNAJA4;LOC138304335	DNAJA4;LOC138304335	DNAJA4;LOC138304335
0.002541	0.1052	61.36	50.62	0.05516	0.5424	DNAJB1	DNAJB1	DNAJB1
0.01882	0.01602	11.48	7.946	0.2605	0.5168	DNAJB11	DNAJB11	DNAJB11
0.03825	0.02865	37.94	30.95	0.4413	0.5255	DNAJB12	DNAJB12	DNAJB12
0.3648	-0.001132	0	0.1922	1	0.499	DNAJB13	DNAJB13	DNAJB13
0.0004865	0.06808	48.48	36.49	0.01328	0.5453	DNAJB14	DNAJB14	DNAJB14
0.2518	0.01132	26.93	23.23	1	0.5127	DNAJB2	DNAJB2	DNAJB2
0.1198	-0.006393	0.2342	0.9933	0.9515	0.4962	DNAJB4	DNAJB4	DNAJB4
0.5654	-0.01663	11.24	11.98	1	0.4952	DNAJB5	DNAJB5	DNAJB5
0.3799	0.02362	65.57	57.42	1	0.5126	DNAJB6	DNAJB6	DNAJB6
0.5375	-0.002172	5.386	4.614	1	0.5034	DNAJB9	DNAJB9	DNAJB9
0.07014	0.008866	2.108	1.089	0.6791	0.5051	DNAJC1	DNAJC1	DNAJC1
0.05993	0.01344	7.494	5.223	0.6046	0.5111	DNAJC10	DNAJC10	DNAJC10
0.1542	0.02279	50.82	43.32	1	0.5193	DNAJC11	DNAJC11	DNAJC11
0.8029	0.01291	75.88	69.79	1	0.5037	DNAJC13	DNAJC13	DNAJC13
0.5448	0.008023	20.61	19.22	1	0.5062	DNAJC14	DNAJC14	DNAJC14
0.008958	0.03401	14.75	10.48	0.1457	0.5211	DNAJC15	DNAJC15	DNAJC15
0.1338	0.01519	40.75	34.32	1	0.519	DNAJC16	DNAJC16	DNAJC16
0.8859	-0.001554	0.7026	0.6408	1	0.5003	DNAJC17	DNAJC17	DNAJC17
0.8448	-0.003032	2.576	2.403	1	0.5008	DNAJC18;LOC138266935	DNAJC18;LOC138266935	DNAJC18;LOC138266935
0.5304	3.416e-05	12.41	11.15	1	0.5051	DNAJC19	DNAJC19	DNAJC19
0.02958	0.0301	36.53	29.45	0.365	0.5264	DNAJC2	DNAJC2	DNAJC2
0.9238	-0.01756	12.88	12.5	1	0.4992	DNAJC21	DNAJC21	DNAJC21
1	0	0	0	1	0.5	DNAJC22	DNAJC22	DNAJC22
0.9729	-0.009298	11.24	11.02	1	0.4997	DNAJC24	DNAJC24	DNAJC24
0.898	0.0003827	5.152	4.966	1	0.5007	DNAJC25	DNAJC25	DNAJC25
0.4496	0.01036	10.54	9.388	1	0.5057	DNAJC27	DNAJC27	DNAJC27
0.0402	0.01261	6.557	4.293	0.4569	0.5111	DNAJC28	DNAJC28	DNAJC28
6.857e-15	0.1307	34.66	17.72	6.91e-13	0.5806	DNAJC3	DNAJC3	DNAJC3
0.8279	0.0002471	0.9368	0.8331	1	0.5005	DNAJC30	DNAJC30	DNAJC30
0.04143	0.02515	24.36	19.38	0.4673	0.5212	DNAJC3;LOC138266951	DNAJC3;LOC138266951	DNAJC3;LOC138266951
0.3428	0.007935	27.87	24.8	1	0.5108	DNAJC4	DNAJC4	DNAJC4
0.4956	-0.02631	43.56	42.81	1	0.4908	DNAJC5	DNAJC5	DNAJC5
0.1084	0.002749	0.4684	0.1282	0.8949	0.5017	DNAJC5B	DNAJC5B	DNAJC5B
7.939e-09	0.1703	62.53	48.41	4.661e-07	0.5804	DNAJC5G	DNAJC5G	DNAJC5G
0.7199	-0.001136	1.639	1.41	1	0.5011	DNAJC6	DNAJC6	DNAJC6
0.6098	-0.003462	43.56	38.19	1	0.5067	DNAJC7	DNAJC7	DNAJC7
0.7828	-0.0066	21.31	20.06	1	0.5029	DNAJC8	DNAJC8	DNAJC8
0.01165	-0.01314	0.2342	1.922	0.1791	0.4915	DNAJC9	DNAJC9	DNAJC9
0.8427	-0.0009675	6.323	6.024	1	0.5012	DNAL1	DNAL1	DNAL1
0.3855	0.005256	1.171	0.769	1	0.502	DNAL4	DNAL4	DNAL4
0.4081	-0.001114	0	0.1602	1	0.4992	DNALI1	DNALI1	DNALI1
1	0	0	0	1	0.5	DNASE1	DNASE1	DNASE1
1	0	0	0	1	0.5	DNASE1;LOC138260899	DNASE1;LOC138260899	DNASE1;LOC138260899
0.05522	0.01043	2.81	1.538	0.5717	0.5064	DNASE1L1;LOC138260945	DNASE1L1;LOC138260945	DNASE1L1;LOC138260945
0.1995	-0.003804	0	0.3845	1	0.4981	DNASE1L3	DNASE1L3	DNASE1L3
0.0002037	0.008147	2.342	0.6088	0.00611	0.5086	DNASE1L3;LOC138258839	DNASE1L3;LOC138258839	DNASE1L3;LOC138258839
0.7121	-0.000158	0	0.03204	1	0.4998	DNASE1L3;LOC138260944	DNASE1L3;LOC138260944	DNASE1L3;LOC138260944
0.8257	-0.00341	6.089	6.376	1	0.4986	DNASE2	DNASE2	DNASE2
0.5836	0.001208	0.2342	0.1282	1	0.5005	DNASE2B	DNASE2B	DNASE2B
0.9936	-0.002333	1.639	1.634	1	0.5	DND1	DND1	DND1
0.07162	0.006502	4.45	2.82	0.6899	0.508	DNER	DNER	DNER
0.008989	0.01792	7.728	4.71	0.1462	0.5148	DNHD1	DNHD1	DNHD1
0.6179	0.0004442	0.7026	0.5127	1	0.5009	DNLZ	DNLZ	DNLZ
1.125e-20	0.3368	82.44	62.86	1.67e-18	0.6359	DNM1	DNM1	DNM1
0.2609	0.01451	49.18	42.33	1	0.5151	DNM1L	DNM1L	DNM1L
0.2421	-0.01314	83.84	79.05	1	0.4826	DNM2	DNM2	DNM2
4.344e-08	0.1963	84.54	70.68	2.341e-06	0.5807	DNMBP	DNMBP	DNMBP
0.5163	-0.01246	11.94	12.94	1	0.4944	DNMT1	DNMT1	DNMT1
0.1049	0.04956	95.55	94.52	0.8761	0.5242	DNMT3A	DNMT3A	DNMT3A
5.964e-14	0.2279	73.3	52.32	5.663e-12	0.6066	DNMT3B	DNMT3B	DNMT3B
0.03033	0.02079	19.67	15.06	0.3714	0.5204	DNPEP	DNPEP	DNPEP
0.9941	-0.002534	1.639	1.634	1	0.5	DNPH1	DNPH1	DNPH1
0.9579	-0.001012	0.4684	0.4486	1	0.5001	DNTT	DNTT	DNTT
0.1808	0.00869	14.75	12.08	1	0.5114	DNTTIP1	DNTTIP1	DNTTIP1
0.2294	0.005733	12.88	10.67	1	0.5097	DNTTIP2	DNTTIP2	DNTTIP2
0.4952	-0.001987	0.4684	0.769	1	0.4985	DOC2A	DOC2A	DOC2A
6.404e-16	-0.8486	27.17	39.47	7.057e-14	0.3949	DOC2B	DOC2B	DOC2B
0.4899	-0.007197	3.044	3.685	1	0.4967	DOC2B;LOC138293682	DOC2B;LOC138293682	DOC2B;LOC138293682
0.4819	0.04386	87.12	80.39	1	0.5104	DOCK1	DOCK1	DOCK1
5.203e-14	0.2697	68.62	46.68	4.948e-12	0.6046	DOCK10	DOCK10	DOCK10
0.004087	0.1471	89.7	74.34	0.08111	0.5425	DOCK11	DOCK11	DOCK11
0.0009692	0.03588	8.197	4.518	0.02417	0.5185	DOCK2	DOCK2	DOCK2
0.7156	-0.004595	3.044	2.691	1	0.5015	DOCK2;LOC138255404	DOCK2;LOC138255404	DOCK2;LOC138255404
0.5799	-0.01002	1.639	2.019	1	0.498	DOCK3	DOCK3	DOCK3
1	0	0	0	1	0.5	DOCK3;LOC138259201	DOCK3;LOC138259201	DOCK3;LOC138259201
1	0	0	0	1	0.5	DOCK3;LOC138259202	DOCK3;LOC138259202	DOCK3;LOC138259202
5.986e-18	-0.2922	15.93	34.67	7.555e-16	0.3931	DOCK4	DOCK4	DOCK4
0.09518	0.04561	68.85	60.08	0.8402	0.5241	DOCK5	DOCK5	DOCK5
0.1002	0.06128	81.03	73.6	0.8477	0.5243	DOCK7	DOCK7	DOCK7
1.758e-10	0.1879	72.13	51.94	1.197e-08	0.5904	DOCK7;LOC138292835	DOCK7;LOC138292835	DOCK7;LOC138292835
0.08521	0.01503	21.31	17.24	0.7777	0.5171	DOCK8	DOCK8	DOCK8
0.007354	-0.08493	76.81	72.96	0.1241	0.4604	DOCK9	DOCK9	DOCK9
0.5709	-0.008186	2.576	3.044	1	0.4975	DOHH	DOHH	DOHH
0.003065	-0.09336	29.27	33.9	0.06469	0.463	DOK1	DOK1	DOK1
0.9692	-0.001268	0.2342	0.2243	1	0.5	DOK2	DOK2	DOK2
0.1817	-0.003597	0	0.4165	1	0.4979	DOK3	DOK3	DOK3
0.007196	-0.02247	1.639	4.358	0.1218	0.4864	DOK4	DOK4	DOK4
0.07473	0.004305	1.171	0.4806	0.7114	0.5034	DOK5	DOK5	DOK5
2.33e-09	0.1654	46.6	29.86	1.438e-07	0.5736	DOK6	DOK6	DOK6
0.2572	-0.002835	0.2342	0.7049	1	0.4977	DOK7	DOK7	DOK7
0.6171	-0.004682	1.639	1.987	1	0.4982	DOLK	DOLK	DOLK
0.5414	-0.003183	10.3	9.132	1	0.5046	DOLPP1	DOLPP1	DOLPP1
0.2063	-0.008289	0.9368	1.762	1	0.4958	DONSON	DONSON	DONSON
0.2489	0.01917	52.22	45.05	1	0.5158	DOP1A	DOP1A	DOP1A
5.906e-05	0.1095	61.59	48.35	0.002013	0.556	DOP1B	DOP1B	DOP1B
0.9245	0.008876	81.97	76.87	1	0.5014	DOT1L	DOT1L	DOT1L
0.004911	0.01359	7.026	3.973	0.09411	0.5148	DPAGT1	DPAGT1	DPAGT1
0.6504	-0.008134	3.279	3.685	1	0.4978	DPCD	DPCD	DPCD
0.8396	-0.0008328	0.4684	0.5447	1	0.4996	DPEP1	DPEP1	DPEP1
0.4595	-0.000982	0	0.1282	1	0.4994	DPEP1;LOC138267594	DPEP1;LOC138267594	DPEP1;LOC138267594
5.662e-08	-0.1916	27.17	37.78	3.013e-06	0.4302	DPEP2;LOC138267357	DPEP2;LOC138267357	DPEP2;LOC138267357
0.0007138	0.05459	23.65	16.53	0.01861	0.5333	DPF1	DPF1	DPF1
0.02584	0.06002	55.5	47.1	0.3301	0.5308	DPF2	DPF2	DPF2
0.007725	-0.08941	49.18	51.87	0.1291	0.4626	DPF3	DPF3	DPF3
0.4783	-0.004818	39.34	34.92	1	0.509	DPH1	DPH1	DPH1
0.06961	0.009565	5.855	3.941	0.6755	0.5094	DPH2	DPH2	DPH2
0.08899	-0.01914	3.044	4.838	0.8024	0.4908	DPH3	DPH3	DPH3
0.8749	-0.01067	7.963	7.53	1	0.5011	DPH5	DPH5	DPH5
0.02335	0.01469	17.56	12.91	0.3049	0.52	DPH6	DPH6	DPH6
0.0484	0.02277	19.44	15.32	0.524	0.5187	DPH7	DPH7	DPH7
0.131	0.01098	19.67	16.18	1	0.5146	DPM1	DPM1	DPM1
0.2005	0.003637	4.215	3.012	1	0.5058	DPM2	DPM2	DPM2
0.4335	0.002935	1.171	0.801	1	0.5019	DPM3	DPM3	DPM3
0.3351	-0.07472	69.79	50.05	1	0.5136	DPP10	DPP10	DPP10
0.1671	0.005166	0.7026	0.2884	1	0.5021	DPP10;LOC138292187	DPP10;LOC138292187	DPP10;LOC138292187
0.1288	0.004925	22.48	18.26	0.9963	0.5154	DPP3	DPP3	DPP3
0.2951	-0.002139	0	0.2563	1	0.4987	DPP4;LOC138284925	DPP4;LOC138284925	DPP4;LOC138284925
0.0004371	-0.07228	5.855	11.28	0.01213	0.472	DPP6	DPP6	DPP6
0.7121	-0.0001742	0	0.03204	1	0.4998	DPP8	DPP8	DPP8
0.1582	0.002109	18.5	14.96	1	0.5132	DPP9	DPP9	DPP9
0.1061	-0.004959	0	0.6088	0.8822	0.497	DPPA4;LOC138304163	DPPA4;LOC138304163	DPPA4;LOC138304163
0.1995	-0.003923	0	0.3845	1	0.4981	DPT	DPT	DPT
1	0	0	0	1	0.5	DPT;LOC138288484	DPT;LOC138288484	DPT;LOC138288484
9.625e-05	0.05964	28.1	19.32	0.003149	0.5409	DPY19L1	DPY19L1	DPY19L1
0.2494	-0.04647	39.58	40.18	1	0.4848	DPY19L3	DPY19L3	DPY19L3
0.8404	-0.01666	38.41	35.02	1	0.5026	DPY19L4	DPY19L4	DPY19L4
0.132	0.007086	14.05	11.15	1	0.5124	DPY30	DPY30	DPY30
0.1738	-0.02474	5.152	6.793	1	0.4913	DPYD	DPYD	DPYD
0.4081	-0.001448	0	0.1602	1	0.4992	DPYS	DPYS	DPYS
0.8153	-0.01248	17.1	15.86	1	0.5022	DPYSL2	DPYSL2	DPYSL2
9.307e-19	-0.2872	19.2	38.26	1.264e-16	0.3869	DPYSL3	DPYSL3	DPYSL3
0.4263	-0.0002917	0.2342	0.09612	1	0.5007	DPYSL4	DPYSL4	DPYSL4
0.8234	-0.004125	0.7026	0.801	1	0.4995	DPYSL5	DPYSL5	DPYSL5
0.5841	0.0009415	1.171	0.8971	1	0.5014	DPYSL5;LOC138266621	DPYSL5;LOC138266621	DPYSL5;LOC138266621
0.2972	-0.003761	24.36	20.79	1	0.5111	DQX1;LOC138255248	DQX1;LOC138255248	DQX1;LOC138255248
0.5495	-0.001522	12.65	11.41	1	0.5049	DR1	DR1	DR1
0.6282	-0.001684	0.2342	0.3845	1	0.4992	DRAM1	DRAM1	DRAM1
3.302e-05	0.05411	17.56	10.67	0.001185	0.5343	DRAM2	DRAM2	DRAM2
0.008911	0.03455	29.27	22.11	0.145	0.5287	DRAP1	DRAP1	DRAP1
0.4081	-0.001536	0	0.1602	1	0.4992	DRAXIN	DRAXIN	DRAXIN
0.6592	0.0006423	0.9368	0.7369	1	0.501	DRC1	DRC1	DRC1
0.2194	-0.002206	0	0.3525	1	0.4982	DRC12	DRC12	DRC12
0.001745	0.006109	1.405	0.3204	0.04006	0.5054	DRC1;LOC138282997	DRC1;LOC138282997	DRC1;LOC138282997
0.1632	0.002907	2.342	1.442	1	0.5044	DRC3	DRC3	DRC3
0.3764	0.001741	0.9368	0.5767	1	0.5018	DRC7	DRC7	DRC7
0.7121	-0.0002211	0	0.03204	1	0.4998	DRD1	DRD1	DRD1
0.7755	-0.003012	1.639	1.826	1	0.499	DRD2	DRD2	DRD2
0.2609	0.0005461	0.4684	0.1922	1	0.5014	DRD2;LOC138247460	DRD2;LOC138247460	DRD2;LOC138247460
3.032e-166	1.854	97.89	39.35	2.558e-162	0.8765	DRD3	DRD3	DRD3
0.01797	-0.02116	0.9368	2.884	0.2512	0.4902	DRD4	DRD4	DRD4
0.4595	-0.001084	0	0.1282	1	0.4994	DRD4;LOC138288130	DRD4;LOC138288130	DRD4;LOC138288130
1	0	0	0	1	0.5	DRD5	DRD5	DRD5
1	0	0	0	1	0.5	DRD5;LOC138302067	DRD5;LOC138302067	DRD5;LOC138302067
0.5298	-0.003778	15.22	13.55	1	0.5056	DRG1	DRG1	DRG1
0.009661	0.02585	22.95	16.89	0.1547	0.5256	DRG2	DRG2	DRG2
0.5201	-0.003105	0.2342	0.4486	1	0.4989	DRGX	DRGX	DRGX
0.4543	0.01593	63.23	57.29	1	0.5107	DROSHA	DROSHA	DROSHA
0.09723	-0.004477	0	0.6408	0.8402	0.4968	DRP2	DRP2	DRP2
0.003831	-0.0639	14.75	19.8	0.07695	0.4704	DSC2	DSC2	DSC2
0.0006647	-0.05255	0.4684	3.525	0.01751	0.4846	DSCAM	DSCAM	DSCAM
1.683e-11	0.05012	9.368	2.82	1.273e-09	0.5324	DSCAML1	DSCAML1	DSCAML1
0.7711	-0.01178	7.26	7.53	1	0.498	DSCC1	DSCC1	DSCC1
0.016	-0.05843	16.63	21.05	0.2287	0.4747	DSE	DSE	DSE
0.0435	0.01978	15.69	11.92	0.4848	0.5172	DSEL	DSEL	DSEL
2.423e-05	0.06643	17.8	10.7	0.0008905	0.5349	DSEL;LOC138282393	DSEL;LOC138282393	DSEL;LOC138282393
0.1773	-0.04458	67.68	63.41	1	0.4804	DSG2	DSG2	DSG2
0.257	0.001562	0.2342	0.06408	1	0.5009	DSG4	DSG4	DSG4
0.06776	0.03196	35.13	29.64	0.6629	0.5221	DSN1	DSN1	DSN1
0.5985	0.01862	71.43	65.3	1	0.5077	DSP	DSP	DSP
0.0007604	-0.1267	73.3	71.96	0.01961	0.4504	DST	DST	DST
0.6962	0.02048	73.07	65.52	1	0.5057	DSTYK	DSTYK	DSTYK
0.1497	0.01094	30.68	25.89	1	0.5167	DTD1	DTD1	DTD1
0.1243	0.004682	7.026	5.127	0.9739	0.5089	DTD2	DTD2	DTD2
0.2565	0.002688	0.2342	0.06408	1	0.5009	DTHD1	DTHD1	DTHD1
0.1817	-0.002958	0	0.4165	1	0.4979	DTL	DTL	DTL
5.059e-30	-0.433	11.01	36.82	1.235e-27	0.3572	DTNA	DTNA	DTNA
0.2679	-0.05018	52.93	50.11	1	0.4845	DTNB	DTNB	DTNB
0.01536	0.07505	71.19	60.59	0.2211	0.5351	DTNBP1	DTNBP1	DTNBP1
0.9903	-0.003501	5.621	5.575	1	0.5001	DTWD1	DTWD1	DTWD1
0.6351	-0.009054	36.3	32.91	1	0.5059	DTWD2	DTWD2	DTWD2
3.081e-25	0.09229	14.29	3.14	5.814e-23	0.5554	DTX1	DTX1	DTX1
0.5356	0.0002664	36.07	32.23	1	0.5077	DTX2	DTX2	DTX2
0.0001591	-0.09611	18.97	26.53	0.0049	0.4568	DTX3	DTX3	DTX3
0.2232	0.001435	12.65	10.32	1	0.5097	DTX3L	DTX3L	DTX3L
0.5291	-0.006306	1.639	2.083	1	0.4977	DTX3L;LOC138283550	DTX3L;LOC138283550	DTX3L;LOC138283550
0.646	-0.01229	15.93	14.61	1	0.5042	DTX3L;LOC138292157	DTX3L;LOC138292157	DTX3L;LOC138292157
0.01609	0.02133	18.74	13.78	0.2297	0.5219	DTX3L;LOC138292158	DTX3L;LOC138292158	DTX3L;LOC138292158
0.1007	-0.04765	16.16	18.55	0.8507	0.4835	DTX3L;LOC138299487	DTX3L;LOC138299487	DTX3L;LOC138299487
0.1361	0.007758	16.16	12.98	1	0.5131	DTX4	DTX4	DTX4
0.04151	0.009366	7.26	4.838	0.4679	0.5116	DTYMK	DTYMK	DTYMK
0.3973	-0.002579	0.2342	0.5447	1	0.4984	DUOX1;LOC138283999	DUOX1;LOC138283999	DUOX1;LOC138283999
1	0	0	0	1	0.5	DUOX2;LOC138283997	DUOX2;LOC138283997	DUOX2;LOC138283997
1	0	0	0	1	0.5	DUOXA1;LOC138283998	DUOXA1;LOC138283998	DUOXA1;LOC138283998
0.6923	-0.001791	0.2342	0.3525	1	0.4994	DUOXA1;LOC138284000	DUOXA1;LOC138284000	DUOXA1;LOC138284000
0.3908	-0.03316	22.25	22.94	1	0.4906	DUS2	DUS2	DUS2
0.04178	0.01057	11.71	8.427	0.4702	0.5149	DUS3L	DUS3L	DUS3L
0.3264	0.003276	8.431	6.953	1	0.5065	DUS4L	DUS4L	DUS4L
9.427e-05	0.0857	25.53	17.62	0.003095	0.5395	DUSP1	DUSP1	DUSP1
0.7382	-0.0003838	1.171	0.9933	1	0.5009	DUSP10	DUSP10	DUSP10
0.3608	-0.005074	0.4684	0.8971	1	0.4978	DUSP10;LOC138259402	DUSP10;LOC138259402	DUSP10;LOC138259402
0.9846	-0.01179	10.77	10.45	1	0.5002	DUSP11	DUSP11	DUSP11
0.004042	0.05616	50.82	40.47	0.08035	0.5384	DUSP11;LOC138300433	DUSP11;LOC138300433	DUSP11;LOC138300433
0.5281	-0.01053	80.09	74.78	1	0.4907	DUSP12	DUSP12	DUSP12
1	0	0	0	1	0.5	DUSP13A;LOC138300942	DUSP13A;LOC138300942	DUSP13A;LOC138300942
0.6013	-0.0005228	0	0.06408	1	0.4997	DUSP13B;LOC138300940	DUSP13B;LOC138300940	DUSP13B;LOC138300940
8.456e-08	0.1371	60.42	42.01	4.412e-06	0.5726	DUSP14	DUSP14	DUSP14
0.7121	-0.00041	0	0.03204	1	0.4998	DUSP14;LOC138296735	DUSP14;LOC138296735	DUSP14;LOC138296735
0.03393	0.009994	5.621	3.492	0.4056	0.5104	DUSP14;LOC138304228	DUSP14;LOC138304228	DUSP14;LOC138304228
1	0	0	0	1	0.5	DUSP15	DUSP15	DUSP15
0.1551	0.01045	28.1	23.52	1	0.5159	DUSP16	DUSP16	DUSP16
0.8211	-0.003588	3.044	2.82	1	0.501	DUSP18	DUSP18	DUSP18
0.01217	0.01963	13.58	9.452	0.1847	0.5194	DUSP19	DUSP19	DUSP19
0.07219	-0.06923	45.43	44.92	0.6938	0.4755	DUSP22	DUSP22	DUSP22
0.5714	-0.002193	0.2342	0.4165	1	0.4991	DUSP22;LOC138268113	DUSP22;LOC138268113	DUSP22;LOC138268113
0.009945	0.02521	11.48	7.754	0.1581	0.5183	DUSP23	DUSP23	DUSP23
0.1971	-0.008255	0.7026	1.474	1	0.4961	DUSP26	DUSP26	DUSP26
1	0	0	0	1	0.5	DUSP26;LOC138300941	DUSP26;LOC138300941	DUSP26;LOC138300941
0.006878	0.001737	0.2342	0	0.1171	0.5012	DUSP28;LOC138265824	DUSP28;LOC138265824	DUSP28;LOC138265824
0.7121	-0.0005094	0	0.03204	1	0.4998	DUSP29	DUSP29	DUSP29
1	0	0	0	1	0.5	DUSP29;LOC138301773	DUSP29;LOC138301773	DUSP29;LOC138301773
0.03295	-0.06309	19.2	22.97	0.3965	0.4768	DUSP3	DUSP3	DUSP3
0.9974	-0.01115	12.65	12.3	1	0.5	DUSP3;LOC138284421	DUSP3;LOC138284421	DUSP3;LOC138284421
0.002332	0.01853	8.665	4.998	0.05144	0.5178	DUSP4	DUSP4	DUSP4
0.3204	0.01336	5.855	4.774	1	0.5055	DUSP5	DUSP5	DUSP5
4.616e-05	0.03054	7.26	3.268	0.001609	0.52	DUSP6	DUSP6	DUSP6
4.913e-20	0.1818	41.69	21.05	7.008e-18	0.6015	DUSP7;LOC138258827	DUSP7;LOC138258827	DUSP7;LOC138258827
0.00624	-0.05725	9.602	14	0.1144	0.4758	DUSP8	DUSP8	DUSP8
0.6013	-0.000531	0	0.06408	1	0.4997	DUSP8;LOC138246359	DUSP8;LOC138246359	DUSP8;LOC138246359
0.4595	-0.0007901	0	0.1282	1	0.4994	DUSP9	DUSP9	DUSP9
0.3351	-0.01305	3.044	3.941	1	0.4952	DUT	DUT	DUT
0.257	0.0004594	0.2342	0.06408	1	0.5009	DUT;LOC138259731	DUT;LOC138259731	DUT;LOC138259731
1	0	0	0	1	0.5	DUT;LOC138278351	DUT;LOC138278351	DUT;LOC138278351
1	0	0	0	1	0.5	DUT;LOC138293932	DUT;LOC138293932	DUT;LOC138293932
1	0	0	0	1	0.5	DUX1;LOC138302085	DUX1;LOC138302085	DUX1;LOC138302085
0.01188	0.06124	57.14	46.27	0.182	0.5347	DVL1	DVL1	DVL1
0.006878	0.04707	42.62	33.74	0.1171	0.5342	DVL2	DVL2	DVL2
0.1241	0.02815	53.86	47.07	0.9721	0.5212	DVL3	DVL3	DVL3
0.767	-0.01487	12.41	12.53	1	0.4975	DXO	DXO	DXO
0.8534	0.001765	0.2342	0.1922	1	0.5002	DYDC2;LOC138300835	DYDC2;LOC138300835	DYDC2;LOC138300835
0.2484	0.03854	69.79	61.29	1	0.5167	DYM	DYM	DYM
1	0	0	0	1	0.5	DYNAP	DYNAP	DYNAP
0.1165	0.06343	93.21	89.01	0.934	0.5234	DYNC1H1	DYNC1H1	DYNC1H1
6.601e-06	-0.0629	0.7026	5.864	0.0002636	0.4741	DYNC1I1	DYNC1I1	DYNC1I1
0.7121	-0.000191	0	0.03204	1	0.4998	DYNC1I1;LOC138262053	DYNC1I1;LOC138262053	DYNC1I1;LOC138262053
0.02411	0.05426	58.78	48.06	0.3123	0.5313	DYNC1I2	DYNC1I2	DYNC1I2
0.02821	0.03922	43.09	35.31	0.3513	0.5281	DYNC1LI1	DYNC1LI1	DYNC1LI1
0.2596	0.02387	55.27	49.18	1	0.5157	DYNC1LI2	DYNC1LI2	DYNC1LI2
0.7047	-0.02815	39.11	37.97	1	0.4951	DYNC2H1	DYNC2H1	DYNC2H1
0.3619	0.005575	23.65	21.12	1	0.5097	DYNC2I1	DYNC2I1	DYNC2I1
0.8472	-0.002284	2.342	2.179	1	0.5007	DYNC2I2	DYNC2I2	DYNC2I2
0.04807	0.01443	19.44	15	0.5215	0.5186	DYNC2LI1	DYNC2LI1	DYNC2LI1
0.6505	0.001595	3.981	3.525	1	0.5022	DYNLL2	DYNLL2	DYNLL2
0.5017	-0.008806	2.342	2.884	1	0.4971	DYNLRB1	DYNLRB1	DYNLRB1
0.8688	-0.009467	6.323	6.408	1	0.499	DYNLT1	DYNLT1	DYNLT1
0.7388	-0.002021	7.494	6.953	1	0.5022	DYNLT2B	DYNLT2B	DYNLT2B
0.1542	0.01051	10.3	8.17	1	0.5102	DYNLT3	DYNLT3	DYNLT3
0.2194	-0.002405	0	0.3525	1	0.4982	DYNLT4	DYNLT4	DYNLT4
0.0001083	0.003443	0.7026	0.03204	0.003498	0.5034	DYNLT5	DYNLT5	DYNLT5
0.6306	-0.0008029	0.2342	0.3845	1	0.4993	DYNLT5;LOC138293135	DYNLT5;LOC138293135	DYNLT5;LOC138293135
0.4098	0.0006161	0.7026	0.4165	1	0.5014	DYNLT5;LOC138293413	DYNLT5;LOC138293413	DYNLT5;LOC138293413
0.02611	-0.06652	82.44	80.52	0.3328	0.467	DYRK1A	DYRK1A	DYRK1A
0.08139	-0.05712	74.47	71.32	0.7535	0.4743	DYRK1A;LOC138246416	DYRK1A;LOC138246416	DYRK1A;LOC138246416
0.7098	-0.003522	9.836	9.1	1	0.5028	DYRK2	DYRK2	DYRK2
0.6517	-0.007761	10.3	9.292	1	0.5034	DYRK3	DYRK3	DYRK3
0.3619	-0.003375	0.2342	0.5767	1	0.4983	DYRK4	DYRK4	DYRK4
1.475e-06	-0.07912	2.576	9.484	6.535e-05	0.465	DYSF	DYSF	DYSF
0.7121	-9.177e-05	0	0.03204	1	0.4998	DYTN	DYTN	DYTN
0.02006	0.02267	13.11	9.324	0.2711	0.5179	DZANK1	DZANK1	DZANK1
0.4833	-0.02785	36.53	37.04	1	0.491	DZIP1L	DZIP1L	DZIP1L
0.9728	-0.0006016	0.4684	0.4806	1	0.4999	E2F2	E2F2	E2F2
0.101	-0.01184	1.405	2.756	0.8526	0.4933	E2F3	E2F3	E2F3
0.8195	-0.01375	34.19	31.78	1	0.5028	E2F4	E2F4	E2F4
0.05525	0.02056	17.1	13.33	0.5718	0.5171	E2F5	E2F5	E2F5
0.5037	-0.02404	14.52	15.16	1	0.4938	E2F6	E2F6	E2F6
0.1382	-0.003209	0	0.5127	1	0.4974	E2F7	E2F7	E2F7
0.03561	-0.007251	0	1.025	0.4201	0.4949	E2F8	E2F8	E2F8
0.4273	-0.002843	41.45	36.33	1	0.5102	E4F1	E4F1	E4F1
0.405	-0.02634	15.93	16.82	1	0.4919	EAF1	EAF1	EAF1
0.8555	-0.02169	25.29	23.23	1	0.502	EAF2	EAF2	EAF2
0.7302	-0.005336	5.152	4.678	1	0.5019	EAPP	EAPP	EAPP
0.3747	0.002276	2.576	1.922	1	0.5032	EARS2	EARS2	EARS2
0.7162	-0.0108	24.59	22.52	1	0.504	EBAG9	EBAG9	EBAG9
0.3689	0.0009147	3.044	2.307	1	0.5035	EBF1	EBF1	EBF1
1	0	0	0	1	0.5	EBF2	EBF2	EBF2
0.7271	0.000263	0.2342	0.1602	1	0.5004	EBF3	EBF3	EBF3
0.3175	0.005536	1.639	1.089	1	0.5028	EBF3;LOC138258764	EBF3;LOC138258764	EBF3;LOC138258764
0.219	-0.01206	1.874	2.884	1	0.4948	EBI3	EBI3	EBI3
0.7524	-0.001802	2.81	2.531	1	0.5013	EBNA1BP2	EBNA1BP2	EBNA1BP2
0.3687	0.01027	2.81	2.147	1	0.5034	EBP	EBP	EBP
0.01361	0.01885	15.22	10.77	0.2002	0.5202	EBPL	EBPL	EBPL
0.3897	-0.0224	8.899	9.933	1	0.4934	ECD	ECD	ECD
0.3997	0.003508	3.747	2.98	1	0.5038	ECD;LOC138301751	ECD;LOC138301751	ECD;LOC138301751
4.858e-18	0.3759	91.57	80.49	6.196e-16	0.6286	ECE1	ECE1	ECE1
1.159e-41	0.2429	39.81	13.75	5.11e-39	0.6314	ECE2	ECE2	ECE2
0.2565	0.001741	0.2342	0.06408	1	0.5009	ECEL1	ECEL1	ECEL1
0.02176	0.01772	19.2	14.19	0.2882	0.5211	ECH1	ECH1	ECH1
0.9766	-0.0002443	17.8	17.21	1	0.5003	ECHDC1	ECHDC1	ECHDC1
0.418	0.00246	8.899	7.69	1	0.5056	ECHDC2	ECHDC2	ECHDC2
0.7822	-0.005419	4.918	4.55	1	0.5015	ECHDC2;LOC138267873	ECHDC2;LOC138267873	ECHDC2;LOC138267873
0.8954	-0.01203	12.88	12.78	1	0.4989	ECHDC3	ECHDC3	ECHDC3
0.1835	0.008061	19.91	16.76	1	0.513	ECHS1	ECHS1	ECHS1
0.06153	0.009948	18.03	13.94	0.6157	0.517	ECI1	ECI1	ECI1
0.1817	-0.003555	0	0.4165	1	0.4979	ECI2;LOC138268125	ECI2;LOC138268125	ECI2;LOC138268125
0.311	0.007187	27.87	24.64	1	0.5115	ECI2;LOC138268128	ECI2;LOC138268128	ECI2;LOC138268128
0.1598	0.004697	9.602	7.434	1	0.5097	ECM1	ECM1	ECM1
0.185	-0.01092	1.171	2.115	1	0.4952	ECM2	ECM2	ECM2
0.8542	-0.003371	5.386	5.127	1	0.501	ECM2;LOC138260900	ECM2;LOC138260900	ECM2;LOC138260900
0.2171	-0.04675	56.44	53.86	1	0.4825	ECPAS	ECPAS	ECPAS
1	0	0	0	1	0.5	ECRG4	ECRG4	ECRG4
0.3013	0.000472	18.97	16.08	1	0.5099	ECSIT	ECSIT	ECSIT
0.01275	-0.01607	0.2342	1.89	0.1908	0.4917	ECT2	ECT2	ECT2
0.4864	-0.02899	39.11	38.64	1	0.4909	ECT2L	ECT2L	ECT2L
6.955e-05	-0.2242	46.37	50.5	0.002343	0.4446	EDA	EDA	EDA
0.3026	-0.005218	0.2342	0.6408	1	0.498	EDA2R	EDA2R	EDA2R
0.1814	-0.01596	3.513	4.966	1	0.4926	EDAR	EDAR	EDAR
0.4355	-0.002088	1.874	1.378	1	0.5024	EDARADD	EDARADD	EDARADD
0.509	-0.002282	36.53	32.27	1	0.5082	EDC3	EDC3	EDC3
0.6813	0.01905	74.24	68.66	1	0.506	EDC4	EDC4	EDC4
0.3722	0.001506	8.431	7.081	1	0.506	EDEM1	EDEM1	EDEM1
0.9023	0.006697	66.28	60.81	1	0.5018	EDEM2	EDEM2	EDEM2
0.03567	0.06049	64.87	56.2	0.4207	0.53	EDEM3	EDEM3	EDEM3
0.02393	0.02149	29.98	23.01	0.3106	0.5251	EDEM3;LOC138301236	EDEM3;LOC138301236	EDEM3;LOC138301236
0.01934	0.02688	19.44	14.64	0.2661	0.5218	EDF1	EDF1	EDF1
3.259e-07	-0.08946	1.639	8.651	1.579e-05	0.4646	EDIL3	EDIL3	EDIL3
0.7121	-0.0002481	0	0.03204	1	0.4998	EDN1	EDN1	EDN1
0.522	-0.0007797	0	0.09612	1	0.4995	EDN2	EDN2	EDN2
5.282e-05	-0.07936	2.81	8.17	0.001821	0.4725	EDN3	EDN3	EDN3
0.05759	0.0143	4.215	2.595	0.5872	0.5081	EDNRA	EDNRA	EDNRA
0.08972	0.007418	5.855	4.037	0.8052	0.5088	EDNRB	EDNRB	EDNRB
0.0001531	-0.0471	0.2342	3.717	0.004739	0.4826	EDNRB;LOC138262258	EDNRB;LOC138262258	EDNRB;LOC138262258
0.009343	0.04976	40.05	32.46	0.1505	0.5325	EDRF1	EDRF1	EDRF1
0.0507	0.03642	49.41	41.53	0.5414	0.5262	EEA1	EEA1	EEA1
0.967	-0.009798	8.431	8.267	1	0.4997	EED	EED	EED
0.149	0.02358	51.29	43.83	1	0.5196	EEF1A1;LOC138284547	EEF1A1;LOC138284547	EEF1A1;LOC138284547
0.5836	0.0008799	0.2342	0.1282	1	0.5005	EEF1A1;LOC138284549	EEF1A1;LOC138284549	EEF1A1;LOC138284549
0.04437	0.03488	47.78	39.41	0.4905	0.5266	EEF1A1;LOC138296509	EEF1A1;LOC138296509	EEF1A1;LOC138296509
0.392	0.0007179	1.171	0.769	1	0.502	EEF1A2	EEF1A2	EEF1A2
1	0	0	0	1	0.5	EEF1A2;LOC138274482	EEF1A2;LOC138274482	EEF1A2;LOC138274482
0.3751	0.0001728	7.963	6.697	1	0.5058	EEF1AKMT1	EEF1AKMT1	EEF1AKMT1
0.2202	0.009445	14.52	12.08	1	0.5104	EEF1AKMT2	EEF1AKMT2	EEF1AKMT2
0.3331	-0.008137	3.513	4.518	1	0.4949	EEF1AKMT3	EEF1AKMT3	EEF1AKMT3
0.3453	-0.005294	1.639	2.371	1	0.4964	EEF1AKMT4	EEF1AKMT4	EEF1AKMT4
0.8679	-0.01428	11.24	11.15	1	0.4986	EEF1B2	EEF1B2	EEF1B2
0.04424	0.02832	24.36	19.51	0.4893	0.521	EEF1D	EEF1D	EEF1D
0.4969	0.0006923	1.874	1.442	1	0.5021	EEF1E1	EEF1E1	EEF1E1
0.2205	-0.001662	36.3	29.77	1	0.5149	EEF1G	EEF1G	EEF1G
0.01608	0.06228	56.91	47.97	0.2296	0.5334	EEF2	EEF2	EEF2
1.413e-07	-0.1956	33.02	41.08	7.15e-06	0.4305	EEF2K	EEF2K	EEF2K
0.8292	-0.007486	5.621	5.799	1	0.4987	EEF2KMT	EEF2KMT	EEF2KMT
0.7214	-0.009087	19.2	17.88	1	0.5036	EEFSEC	EEFSEC	EEFSEC
0.1479	-0.002106	22.25	17.91	1	0.5146	EEIG1	EEIG1	EEIG1
0.7801	-0.0167	37.7	33.74	1	0.5035	EEIG2	EEIG2	EEIG2
0.4481	-0.01955	9.133	10.16	1	0.4941	EEPD1	EEPD1	EEPD1
0.522	-0.0005605	0	0.09612	1	0.4995	EEPD1;LOC138268004	EEPD1;LOC138268004	EEPD1;LOC138268004
0.1846	0.002502	0.9368	0.4486	1	0.5024	EFCAB10	EFCAB10	EFCAB10
0.003249	0.01593	7.26	4.037	0.06798	0.5156	EFCAB11	EFCAB11	EFCAB11
0.05381	0.003155	2.576	1.346	0.5661	0.506	EFCAB12	EFCAB12	EFCAB12
0.7386	-0.01136	30.21	27.84	1	0.5039	EFCAB14	EFCAB14	EFCAB14
0.4914	-0.003787	0.7026	1.057	1	0.4982	EFCAB14;LOC138301712	EFCAB14;LOC138301712	EFCAB14;LOC138301712
0.3879	-0.008387	1.171	1.73	1	0.4972	EFCAB2	EFCAB2	EFCAB2
0.4263	0.0004174	0.2342	0.09612	1	0.5007	EFCAB5	EFCAB5	EFCAB5
0.04694	0.01423	5.152	3.268	0.5112	0.5094	EFCAB6	EFCAB6	EFCAB6
0.001119	-0.02069	0	2.435	0.02715	0.4878	EFCAB6;LOC138245733	EFCAB6;LOC138245733	EFCAB6;LOC138245733
0.01892	0.02483	14.52	10.48	0.2617	0.519	EFCAB7	EFCAB7	EFCAB7
0.000492	-0.03129	0.4684	3.653	0.0134	0.484	EFCC1	EFCC1	EFCC1
0.9963	-0.002255	1.639	1.634	1	0.5	EFEMP1	EFEMP1	EFEMP1
0.1233	0.015	32.79	27.43	0.9684	0.5182	EFEMP2	EFEMP2	EFEMP2
0.02704	0.002392	0.7026	0.1602	0.3406	0.5027	EFHB	EFHB	EFHB
0.9545	0.001211	0.4684	0.4486	1	0.5001	EFHC1	EFHC1	EFHC1
0.5201	-0.002838	0.2342	0.4486	1	0.4989	EFHC2	EFHC2	EFHC2
0.883	-0.0131	56.21	51.27	1	0.5021	EFHD1	EFHD1	EFHD1
0.1164	0.009674	12.18	9.548	0.9337	0.5121	EFHD2	EFHD2	EFHD2
0.1547	0.009769	42.39	35.63	1	0.5183	EFL1	EFL1	EFL1
0.0006815	0.06399	37.24	27.72	0.01787	0.5405	EFNA1	EFNA1	EFNA1
0.8266	-0.002493	1.405	1.538	1	0.4993	EFNA2	EFNA2	EFNA2
7.52e-06	0.1713	83.61	69.5	0.0002979	0.5659	EFNA3	EFNA3	EFNA3
0.3144	0.0114	44.73	39.51	1	0.5133	EFNA4	EFNA4	EFNA4
1.291e-08	0.3616	53.63	46.04	7.4e-07	0.5781	EFNA5	EFNA5	EFNA5
9.809e-17	0.2568	70.49	42.23	1.143e-14	0.6134	EFNB1	EFNB1	EFNB1
7.051e-20	0.1866	55.97	28.23	9.986e-18	0.6121	EFNB2	EFNB2	EFNB2
9.805e-12	0.1122	37.24	20.57	7.579e-10	0.5743	EFNB3	EFNB3	EFNB3
0.2471	0.02304	61.12	53.03	1	0.5164	EFR3A	EFR3A	EFR3A
0.007219	0.07316	52.69	43.93	0.1221	0.5365	EFR3B	EFR3B	EFR3B
0.09049	0.007666	25.53	20.44	0.8099	0.518	EFS	EFS	EFS
0.4851	-0.006353	18.03	15.83	1	0.5067	EFTUD2	EFTUD2	EFTUD2
0.0123	-0.01984	0.4684	2.307	0.1855	0.4908	EGF	EGF	EGF
0.06929	-0.01908	2.108	3.813	0.6729	0.4913	EGFL6	EGFL6	EGFL6
0.01198	-0.02146	1.405	3.781	0.1831	0.4881	EGFL7	EGFL7	EGFL7
0.0003758	-0.04098	1.874	6.024	0.01065	0.479	EGFL8	EGFL8	EGFL8
0.5001	-0.002513	2.576	2.051	1	0.5025	EGFLAM	EGFLAM	EGFLAM
0.4547	-0.04464	32.32	31.62	1	0.4908	EGFR	EGFR	EGFR
0.8045	-0.02469	45.2	42.81	1	0.4967	EGLN1	EGLN1	EGLN1
1.416e-22	0.04862	7.494	0.9292	2.335e-20	0.5328	EGLN1;LOC138260510	EGLN1;LOC138260510	EGLN1;LOC138260510
0.7434	-0.008564	15.46	14.39	1	0.503	EGLN2	EGLN2	EGLN2
1	0	0	0	1	0.5	EGLN3;LOC138260511	EGLN3;LOC138260511	EGLN3;LOC138260511
1	0	0	0	1	0.5	EGLN3;LOC138260512	EGLN3;LOC138260512	EGLN3;LOC138260512
2.722e-06	0.1264	36.77	25.6	0.0001163	0.5546	EGR1	EGR1	EGR1
0.2733	0.00202	0.9368	0.5127	1	0.5021	EGR2	EGR2	EGR2
0.6291	0.00355	1.171	0.9292	1	0.5012	EGR3	EGR3	EGR3
0.4096	0.0006222	0.7026	0.4165	1	0.5014	EGR4	EGR4	EGR4
0.4997	0.03834	95.32	92.31	1	0.5101	EHBP1	EHBP1	EHBP1
3.014e-07	0.1037	34.89	23.29	1.469e-05	0.5578	EHBP1L1	EHBP1L1	EHBP1L1
0.3234	-0.04812	36.77	35.47	1	0.4874	EHD2	EHD2	EHD2
0.8158	-0.006737	30.44	28.48	1	0.5028	EHD3	EHD3	EHD3
0.3382	0.001008	25.76	22.36	1	0.5105	EHD3;LOC138304177	EHD3;LOC138304177	EHD3;LOC138304177
1.115e-05	0.1172	59.25	45.63	0.0004286	0.5605	EHD4	EHD4	EHD4
0.6013	-0.0003691	0	0.06408	1	0.4997	EHF	EHF	EHF
0.0003701	0.03741	18.27	11.69	0.0105	0.5305	EHHADH;LOC138285624	EHHADH;LOC138285624	EHHADH;LOC138285624
0.1841	0.004535	8.899	6.985	1	0.5089	EHHADH;LOC138285625	EHHADH;LOC138285625	EHHADH;LOC138285625
0.9592	0.01286	85.95	79.85	1	0.5008	EHMT1	EHMT1	EHMT1
0.3306	-0.001374	29.04	24.9	1	0.5111	EHMT2	EHMT2	EHMT2
0.4392	-0.006548	15.69	13.55	1	0.5069	EIF1	EIF1	EIF1
0.009828	0.03874	30.68	23.36	0.1567	0.5289	EIF1AD	EIF1AD	EIF1AD
0.06478	0.0113	16.63	12.88	0.6405	0.5163	EIF1AX;LOC138250286	EIF1AX;LOC138250286	EIF1AX;LOC138250286
0.0672	0.01369	17.1	13.39	0.6595	0.5164	EIF1B	EIF1B	EIF1B
0.06634	0.009795	17.56	13.71	0.6529	0.5166	EIF2A	EIF2A	EIF2A
0.5003	0.008017	55.74	49.31	1	0.5094	EIF2AK1	EIF2AK1	EIF2AK1
0.2297	-0.05124	15.46	16.98	1	0.4883	EIF2AK2	EIF2AK2	EIF2AK2
0.2318	0.003189	11.48	9.324	1	0.5091	EIF2AK3	EIF2AK3	EIF2AK3
0.3241	0.008319	2.81	2.083	1	0.5037	EIF2B1	EIF2B1	EIF2B1
0.6912	-0.02387	14.75	14.71	1	0.4964	EIF2B2	EIF2B2	EIF2B2
0.3919	0.006403	13.35	11.76	1	0.5072	EIF2B3	EIF2B3	EIF2B3
0.4679	-0.001592	19.67	17.43	1	0.5072	EIF2B4	EIF2B4	EIF2B4
0.9246	-0.008089	11.71	11.21	1	0.5008	EIF2B5	EIF2B5	EIF2B5
0.03264	0.02194	14.99	11.21	0.3938	0.5177	EIF2D	EIF2D	EIF2D
0.2384	-0.02078	8.197	9.805	1	0.491	EIF2S1	EIF2S1	EIF2S1
0.1487	-0.02054	94.61	91.73	1	0.4785	EIF2S2	EIF2S2	EIF2S2
0.4204	-0.001393	36.77	32.14	1	0.51	EIF2S3	EIF2S3	EIF2S3
0.1498	0.04219	65.34	57	1	0.5206	EIF3A	EIF3A	EIF3A
0.3217	0.005593	23.42	20.57	1	0.5105	EIF3B	EIF3B	EIF3B
0.9705	-0.01443	35.13	33.07	1	0.4995	EIF3CL;LOC138304166	EIF3CL;LOC138304166	EIF3CL;LOC138304166
0.1128	0.0195	19.44	15.92	0.9149	0.5152	EIF3D	EIF3D	EIF3D
0.001877	0.0608	40.28	30.98	0.04261	0.5384	EIF3E	EIF3E	EIF3E
0.4281	-0.02234	11.24	12.11	1	0.4933	EIF3F	EIF3F	EIF3F
0.1816	0.003495	14.05	11.44	1	0.5111	EIF3G	EIF3G	EIF3G
0.07682	0.01099	22.25	17.62	0.7252	0.5177	EIF3H	EIF3H	EIF3H
0.2352	0.002935	7.728	6.12	1	0.5075	EIF3I	EIF3I	EIF3I
0.03069	0.02127	18.97	14.55	0.3752	0.52	EIF3J	EIF3J	EIF3J
0.01299	0.01548	7.26	4.454	0.1937	0.5137	EIF3K	EIF3K	EIF3K
0.47	0.001035	12.65	11.15	1	0.5059	EIF3L	EIF3L	EIF3L
0.7005	-0.002787	16.16	15.03	1	0.5036	EIF3M	EIF3M	EIF3M
0.5091	-0.002461	35.6	31.46	1	0.5081	EIF4A1	EIF4A1	EIF4A1
0.989	-0.02509	27.17	25.15	1	0.4998	EIF4A2	EIF4A2	EIF4A2
0.09637	0.00664	22.95	18.3	0.8402	0.5169	EIF4A3	EIF4A3	EIF4A3
0.02217	0.06397	65.34	55.05	0.2924	0.5326	EIF4B	EIF4B	EIF4B
0.05226	0.0358	41.45	34.76	0.5546	0.5247	EIF4E	EIF4E	EIF4E
0.6013	-0.0003502	0	0.06408	1	0.4997	EIF4E1B	EIF4E1B	EIF4E1B
0.5728	-0.02247	11.94	12.46	1	0.4952	EIF4E2	EIF4E2	EIF4E2
0.5749	-0.01457	10.3	10.96	1	0.4955	EIF4E2;LOC138266916	EIF4E2;LOC138266916	EIF4E2;LOC138266916
0.9447	-0.01909	23.89	22.78	1	0.4992	EIF4E3	EIF4E3	EIF4E3
0.4724	0.0005704	7.494	6.472	1	0.5046	EIF4EBP1	EIF4EBP1	EIF4EBP1
0.2856	-0.02951	17.33	18.78	1	0.4892	EIF4EBP2	EIF4EBP2	EIF4EBP2
0.4024	0.00145	6.323	5.287	1	0.5049	EIF4EBP3	EIF4EBP3	EIF4EBP3
0.2286	0.007958	26.93	23.2	1	0.5134	EIF4ENIF1	EIF4ENIF1	EIF4ENIF1
0.5508	8.582e-05	80.33	73.89	1	0.4912	EIF4G1	EIF4G1	EIF4G1
0.07901	-0.008255	0.4684	1.538	0.7407	0.4947	EIF4G1;LOC138265346	EIF4G1;LOC138265346	EIF4G1;LOC138265346
0.8234	0.007905	77.28	71.87	1	0.5033	EIF4G2	EIF4G2	EIF4G2
0.2468	-0.007898	95.55	92.69	1	0.4827	EIF4G3	EIF4G3	EIF4G3
0.1085	0.02584	37.47	31.82	0.8949	0.5199	EIF4H	EIF4H	EIF4H
0.2141	0.03411	68.15	59.66	1	0.5179	EIF5	EIF5	EIF5
0.6792	-0.02149	15.46	15.54	1	0.4961	EIF5A2	EIF5A2	EIF5A2
0.6112	-0.02671	51.05	48.7	1	0.4929	EIF5B	EIF5B	EIF5B
0.5786	-0.001814	11.48	10.35	1	0.5044	EIF6	EIF6	EIF6
0.03117	0.02147	16.86	12.69	0.3795	0.5189	EIPR1	EIPR1	EIPR1
0.2194	-0.002733	0	0.3525	1	0.4982	ELAC1	ELAC1	ELAC1
0.1737	-0.02589	11.94	14.16	1	0.4878	ELAC2	ELAC2	ELAC2
0.6916	-0.001068	1.171	0.9612	1	0.501	ELAPOR1	ELAPOR1	ELAPOR1
0.6628	-0.01123	7.026	6.28	1	0.5028	ELAPOR2	ELAPOR2	ELAPOR2
0.3336	0.01103	46.14	40.31	1	0.5128	ELAVL1	ELAVL1	ELAVL1
0.5065	8.488e-05	5.152	4.358	1	0.5035	ELAVL2	ELAVL2	ELAVL2
0.4595	-0.001271	0	0.1282	1	0.4994	ELAVL3	ELAVL3	ELAVL3
0.2416	-0.002288	0	0.3204	1	0.4984	ELAVL4	ELAVL4	ELAVL4
0.217	0.01855	42.62	37.55	1	0.5161	ELF1	ELF1	ELF1
0.2908	0.02076	61.12	56.39	1	0.5151	ELF2	ELF2	ELF2
1	0	0	0	1	0.5	ELF3	ELF3	ELF3
0.5523	0.0004576	16.86	15.41	1	0.5056	ELF4;LOC138265847	ELF4;LOC138265847	ELF4;LOC138265847
0.7271	0.0002541	0.2342	0.1602	1	0.5004	ELF5	ELF5	ELF5
2.371e-05	-0.1206	8.197	15.51	0.0008729	0.4613	ELFN1	ELFN1	ELFN1
1	0	0	0	1	0.5	ELFN2	ELFN2	ELFN2
0.02026	0.02786	13.82	10.06	0.2727	0.5184	ELK1	ELK1	ELK1
5.748e-19	0.2096	49.18	27.11	7.876e-17	0.6071	ELK3	ELK3	ELK3
0.8508	-0.009244	12.41	11.76	1	0.5016	ELK4	ELK4	ELK4
0.3718	-0.03946	33.02	32.59	1	0.4889	ELL	ELL	ELL
0.8044	-0.02227	44.26	42.58	1	0.4967	ELL2	ELL2	ELL2
8.329e-11	0.157	41.45	26.05	5.934e-09	0.5765	ELL3	ELL3	ELL3
3.197e-09	0.1949	76.81	57.61	1.955e-07	0.5853	ELMO1	ELMO1	ELMO1
0.002081	0.07366	54.33	44.09	0.0466	0.5419	ELMO2	ELMO2	ELMO2
0.4676	0.001835	48.95	42.49	1	0.5098	ELMO3	ELMO3	ELMO3
0.2674	-0.004989	0.4684	1.025	1	0.4972	ELMOD1	ELMOD1	ELMOD1
0.6824	-0.01071	12.18	11.05	1	0.5033	ELMOD2	ELMOD2	ELMOD2
0.6365	-0.01602	13.58	14.07	1	0.4958	ELMOD3	ELMOD3	ELMOD3
0.3692	-0.05554	34.43	33.74	1	0.4887	ELN	ELN	ELN
0.07986	0.01879	22.95	18.71	0.7463	0.5179	ELOA	ELOA	ELOA
0.3648	-0.001248	0	0.1922	1	0.499	ELOA;LOC138296556	ELOA;LOC138296556	ELOA;LOC138296556
0.008702	0.02207	13.35	9.1	0.1421	0.52	ELOB	ELOB	ELOB
0.04414	0.01466	17.33	13.17	0.489	0.5179	ELOC	ELOC	ELOC
0.4659	-0.0004173	2.576	2.019	1	0.5027	ELOF1	ELOF1	ELOF1
0.02927	0.02999	30.68	24.45	0.3619	0.5248	ELOVL1	ELOVL1	ELOVL1
0.007681	0.0268	12.88	8.715	0.1286	0.5199	ELOVL2	ELOVL2	ELOVL2
0.01495	-0.03245	4.215	7.337	0.2161	0.484	ELOVL4	ELOVL4	ELOVL4
0.7121	-0.0002212	0	0.03204	1	0.4998	ELOVL4;LOC138304330	ELOVL4;LOC138304330	ELOVL4;LOC138304330
3.335e-12	0.2657	84.07	70.43	2.687e-10	0.6026	ELOVL5	ELOVL5	ELOVL5
0.02022	-0.01264	0	1.25	0.2724	0.4938	ELOVL6	ELOVL6	ELOVL6
1.958e-05	0.04276	17.8	10.35	0.0007297	0.5349	ELOVL7	ELOVL7	ELOVL7
0.1483	0.02067	43.79	38.26	1	0.5189	ELP1	ELP1	ELP1
0.02953	0.05546	59.48	50.14	0.3644	0.5305	ELP2	ELP2	ELP2
0.6869	-0.02879	43.09	40.47	1	0.4947	ELP3	ELP3	ELP3
0.002185	-0.2024	66.04	64.05	0.0486	0.4554	ELP4	ELP4	ELP4
0.3163	-0.01109	3.044	4.005	1	0.495	ELP5	ELP5	ELP5
0.8736	-0.01199	9.133	9.164	1	0.4988	ELP6	ELP6	ELP6
0.7977	-0.0009464	0.4684	0.3845	1	0.5004	ELSPBP1;LOC138295397	ELSPBP1;LOC138295397	ELSPBP1;LOC138295397
8.95e-22	-0.4923	23.89	42.55	1.421e-19	0.3733	EMB	EMB	EMB
0.002796	0.06284	57.38	45.47	0.05967	0.5411	EMC1	EMC1	EMC1
0.7803	-0.003166	13.35	12.59	1	0.5024	EMC10	EMC10	EMC10
0.5587	-0.002124	45.9	40.56	1	0.5078	EMC2	EMC2	EMC2
0.06079	0.009353	9.602	6.889	0.6108	0.5125	EMC3	EMC3	EMC3
0.5358	-0.01222	4.918	5.575	1	0.4964	EMC3;LOC138261039	EMC3;LOC138261039	EMC3;LOC138261039
0.03778	0.01493	12.88	9.42	0.4382	0.516	EMC4	EMC4	EMC4
0.9516	-0.00138	0.7026	0.6729	1	0.5001	EMC6	EMC6	EMC6
4.721e-05	0.03853	15.93	9.324	0.001642	0.5317	EMC7	EMC7	EMC7
0.02575	0.0174	5.621	3.46	0.3292	0.5109	EMC8	EMC8	EMC8
0.1173	0.001456	5.855	4.101	0.9391	0.5082	EMC9	EMC9	EMC9
0.3103	-0.005633	0.4684	0.9612	1	0.4975	EMCN	EMCN	EMCN
0.855	-0.01179	35.83	32.94	1	0.5023	EMD	EMD	EMD
0.6075	-0.002252	2.108	2.531	1	0.4979	EME1	EME1	EME1
0.9024	-0.00789	5.386	5.447	1	0.4993	EME2	EME2	EME2
0.9024	-0.002983	2.576	2.659	1	0.4995	EMG1	EMG1	EMG1
1.401e-15	0.2422	63.23	39.57	1.51e-13	0.607	EMID1	EMID1	EMID1
0.0003839	-0.0368	0.2342	3.332	0.01086	0.4845	EMILIN1;LOC138295371	EMILIN1;LOC138295371	EMILIN1;LOC138295371
1	0	0	0	1	0.5	EMILIN1;LOC138296989	EMILIN1;LOC138296989	EMILIN1;LOC138296989
1	0	0	0	1	0.5	EMILIN1;LOC138296990	EMILIN1;LOC138296990	EMILIN1;LOC138296990
0.2028	0.002748	2.342	1.506	1	0.5041	EMILIN2	EMILIN2	EMILIN2
4.564e-07	-0.06903	2.108	9.324	2.163e-05	0.4637	EMILIN3	EMILIN3	EMILIN3
0.428	-0.03182	51.99	50.43	1	0.4889	EML1	EML1	EML1
0.1357	0.01005	39.11	32.78	1	0.5187	EML3	EML3	EML3
0.0007601	-0.1276	56.91	59.6	0.01961	0.4516	EML4	EML4	EML4
0.004749	0.03886	30.21	22.56	0.09153	0.5312	EML5	EML5	EML5
0.04933	0.0217	19.2	14.96	0.5311	0.5184	EML6	EML6	EML6
0.08958	-0.01319	0.7026	1.826	0.8048	0.4944	EMP1	EMP1	EMP1
0.01314	-0.02431	1.405	3.717	0.1951	0.4883	EMP2	EMP2	EMP2
4.497e-05	0.06391	33.49	22.65	0.001571	0.5455	EMP3	EMP3	EMP3
0.00192	0.04678	29.74	22.08	0.04339	0.5341	EMSY	EMSY	EMSY
1	0	0	0	1	0.5	EMX1;LOC138250767	EMX1;LOC138250767	EMX1;LOC138250767
0.7121	-0.0002308	0	0.03204	1	0.4998	EMX2	EMX2	EMX2
0.7121	-0.0003688	0	0.03204	1	0.4998	EMX2;LOC138250815	EMX2;LOC138250815	EMX2;LOC138250815
1	0	0	0	1	0.5	EMX2;LOC138250831	EMX2;LOC138250831	EMX2;LOC138250831
1	0	0	0	1	0.5	EN1	EN1	EN1
1	0	0	0	1	0.5	EN2	EN2	EN2
0.6685	0.03131	89.7	85.45	1	0.5064	ENAH	ENAH	ENAH
0.4235	-0.005416	0.9368	1.41	1	0.4976	ENC1	ENC1	ENC1
0.3161	-0.01987	8.665	10.03	1	0.4923	ENC1;LOC138267381	ENC1;LOC138267381	ENC1;LOC138267381
0.1208	-0.05254	19.44	21.18	0.9555	0.4836	ENDOD1	ENDOD1	ENDOD1
1	0	0	0	1	0.5	ENDOD1;LOC138252811	ENDOD1;LOC138252811	ENDOD1;LOC138252811
1	0	0	0	1	0.5	ENDOD1;LOC138253962	ENDOD1;LOC138253962	ENDOD1;LOC138253962
0.2769	0.007147	7.026	5.671	1	0.5066	ENDOD1;LOC138254117	ENDOD1;LOC138254117	ENDOD1;LOC138254117
0.522	-0.0007825	0	0.09612	1	0.4995	ENDOD1;LOC138254272	ENDOD1;LOC138254272	ENDOD1;LOC138254272
1	0	0	0	1	0.5	ENDOD1;LOC138254477	ENDOD1;LOC138254477	ENDOD1;LOC138254477
0.00647	0.004075	1.171	0.2884	0.1171	0.5044	ENDOD1;LOC138261911	ENDOD1;LOC138261911	ENDOD1;LOC138261911
1	0	0	0	1	0.5	ENDOD1;LOC138290675	ENDOD1;LOC138290675	ENDOD1;LOC138290675
0.7121	-0.0001848	0	0.03204	1	0.4998	ENDOD1;LOC138293614	ENDOD1;LOC138293614	ENDOD1;LOC138293614
0.2734	0.00222	5.855	4.582	1	0.506	ENDOG	ENDOG	ENDOG
0.7116	0.0002911	0.4684	0.3525	1	0.5006	ENDOU	ENDOU	ENDOU
2.562e-05	0.04088	18.97	11.34	0.0009362	0.5357	ENDOU;LOC138287800	ENDOU;LOC138287800	ENDOU;LOC138287800
1	0	0	0	1	0.5	ENDOU;LOC138292367	ENDOU;LOC138292367	ENDOU;LOC138292367
0.6322	-0.02296	17.33	17.69	1	0.4953	ENDOV	ENDOV	ENDOV
0.5215	-0.006359	1.171	1.57	1	0.498	ENG	ENG	ENG
1.115e-05	0.0984	44.96	32.94	0.0004286	0.5554	ENGASE	ENGASE	ENGASE
0.4464	0.004053	8.197	7.113	1	0.5051	ENKD1	ENKD1	ENKD1
0.6541	0.002268	0.9368	0.7369	1	0.501	ENKUR	ENKUR	ENKUR
0.3044	-0.002936	24.36	20.57	1	0.5109	ENO1	ENO1	ENO1
0.9403	-0.003769	1.171	1.121	1	0.5002	ENO2	ENO2	ENO2
1	0	0	0	1	0.5	ENO3;LOC138266923	ENO3;LOC138266923	ENO3;LOC138266923
0.2415	-0.01461	2.576	3.653	1	0.4944	ENO4	ENO4	ENO4
0.1034	-0.01122	0.7026	1.762	0.8664	0.4947	ENO4;LOC138295975	ENO4;LOC138295975	ENO4;LOC138295975
0.001261	0.02685	18.97	12.53	0.03024	0.5284	ENOSF1	ENOSF1	ENOSF1
0.005116	-0.07549	5.152	8.907	0.09741	0.4799	ENOX1	ENOX1	ENOX1
8.867e-12	-0.2608	61.59	68.44	6.89e-10	0.4001	ENOX2	ENOX2	ENOX2
0.2359	-0.003134	0.2342	0.7369	1	0.4975	ENPEP	ENPEP	ENPEP
0.7524	-0.01254	5.621	5.896	1	0.4981	ENPP1	ENPP1	ENPP1
0.01098	-0.01372	0.2342	1.955	0.1713	0.4914	ENPP2	ENPP2	ENPP2
0.1303	-0.006344	0.2342	0.9612	1	0.4964	ENPP3	ENPP3	ENPP3
0.3093	0.004739	12.88	10.89	1	0.5083	ENPP4	ENPP4	ENPP4
0.07653	0.01236	19.67	15.64	0.723	0.5169	ENPP5	ENPP5	ENPP5
0.008613	-0.0159	0.2342	2.051	0.1412	0.4909	ENPP6	ENPP6	ENPP6
1	0	0	0	1	0.5	ENPP7	ENPP7	ENPP7
0.7121	-0.0002324	0	0.03204	1	0.4998	ENPP7;LOC138260762	ENPP7;LOC138260762	ENPP7;LOC138260762
0.7474	-0.004146	12.41	11.6	1	0.5027	ENSA	ENSA	ENSA
0.01003	0.05782	46.84	38.48	0.1591	0.5338	ENTPD1	ENTPD1	ENTPD1
0.3057	-0.05503	36.53	36.01	1	0.4869	ENTPD2	ENTPD2	ENTPD2
0.7681	-0.03752	18.5	18.17	1	0.497	ENTPD3	ENTPD3	ENTPD3
4.36e-06	0.07262	34.19	22.78	0.00018	0.5514	ENTPD4	ENTPD4	ENTPD4
0.1786	0.005622	6.323	4.742	1	0.5075	ENTPD5	ENTPD5	ENTPD5
0.03145	0.02667	31.15	24.99	0.3823	0.5246	ENTPD6	ENTPD6	ENTPD6
0.3563	-0.01008	26	21.92	1	0.51	ENTPD7	ENTPD7	ENTPD7
0.3648	-0.001408	0	0.1922	1	0.499	ENTPD8;LOC138301182	ENTPD8;LOC138301182	ENTPD8;LOC138301182
1.174e-06	0.07214	33.02	20.7	5.279e-05	0.5526	ENTPD8;LOC138301184	ENTPD8;LOC138301184	ENTPD8;LOC138301184
0.1842	0.002191	0.9368	0.4486	1	0.5024	ENTPD8;LOC138301185	ENTPD8;LOC138301185	ENTPD8;LOC138301185
0.9881	-0.008945	10.3	10.09	1	0.4999	ENTR1	ENTR1	ENTR1
0.1197	-0.02375	7.494	9.805	0.9513	0.4882	ENTREP1	ENTREP1	ENTREP1
0.2271	0.000785	21.78	18.58	1	0.5123	ENTREP2	ENTREP2	ENTREP2
0.02224	-0.02412	2.576	5.03	0.2931	0.4875	ENTREP3	ENTREP3	ENTREP3
0.2044	0.003368	5.152	3.813	1	0.5064	ENY2	ENY2	ENY2
1	0	0	0	1	0.5	ENY2;LOC138282756	ENY2;LOC138282756	ENY2;LOC138282756
0.0002318	0.049	22.95	15.41	0.006871	0.5353	EOGT	EOGT	EOGT
0.03947	-0.02443	3.747	6.184	0.4509	0.4875	EOLA1	EOLA1	EOLA1
1	0	0	0	1	0.5	EOMES	EOMES	EOMES
0.04966	0.06468	85.95	79.17	0.5329	0.5291	EP300	EP300	EP300
0.7762	0.007514	62.06	57.03	1	0.5041	EP400	EP400	EP400
0.8784	-0.01415	76.81	67.48	1	0.5022	EPAS1	EPAS1	EPAS1
0.0892	-0.00603	0	0.6729	0.8027	0.4966	EPAS1;LOC138259871	EPAS1;LOC138259871	EPAS1;LOC138259871
0.148	-0.06007	48.95	48.8	1	0.4799	EPB41	EPB41	EPB41
0.5154	-0.02186	70.02	65.24	1	0.4905	EPB41L1	EPB41L1	EPB41L1
0.08324	0.08848	90.63	82.7	0.7647	0.5257	EPB41L2	EPB41L2	EPB41L2
0.0001327	0.14	77.05	66.65	0.004177	0.556	EPB41L3	EPB41L3	EPB41L3
0.1622	-0.05483	20.37	22.3	1	0.4849	EPB41L4A	EPB41L4A	EPB41L4A
1.861e-05	-0.1283	21.08	28.84	0.0006962	0.4496	EPB41L4B;LOC138281273	EPB41L4B;LOC138281273	EPB41L4B;LOC138281273
5.52e-05	-0.1039	16.16	23.61	0.001893	0.4559	EPB41L4B;LOC138281289	EPB41L4B;LOC138281289	EPB41L4B;LOC138281289
0.0006117	-0.08976	87.35	83.88	0.01625	0.4491	EPB41L5	EPB41L5	EPB41L5
0.2206	0.003135	0.7026	0.3204	1	0.5019	EPB42;LOC138303915	EPB42;LOC138303915	EPB42;LOC138303915
0.7087	-0.01316	92.51	92.5	1	0.4944	EPC1	EPC1	EPC1
0.2082	-0.0509	47.07	46.01	1	0.4828	EPC2	EPC2	EPC2
0.4253	0.001208	0.2342	0.09612	1	0.5007	EPCAM	EPCAM	EPCAM
0.522	-0.0003585	0	0.09612	1	0.4995	EPCAM;LOC138258737	EPCAM;LOC138258737	EPCAM;LOC138258737
0.1491	-0.06317	34.66	35.47	1	0.4816	EPCIP	EPCIP	EPCIP
0.7802	-0.001474	7.963	7.466	1	0.5019	EPDR1	EPDR1	EPDR1
0.6352	-0.02201	54.1	51.11	1	0.4933	EPG5	EPG5	EPG5
0.2081	-0.02225	9.133	10.96	1	0.4899	EPHA1	EPHA1	EPHA1
0.7403	-0.009639	3.044	2.723	1	0.5014	EPHA10	EPHA10	EPHA10
0.6429	-0.004698	0.9368	1.186	1	0.4987	EPHA1;LOC138300730	EPHA1;LOC138300730	EPHA1;LOC138300730
0.09576	-0.0119	0.7026	1.794	0.8402	0.4945	EPHA2	EPHA2	EPHA2
0.03184	-0.02277	1.639	3.621	0.3865	0.49	EPHA3	EPHA3	EPHA3
0.6916	-0.001615	0.2342	0.3525	1	0.4994	EPHA4	EPHA4	EPHA4
7.046e-23	-0.2822	6.557	28.16	1.196e-20	0.3876	EPHA4;LOC138265631	EPHA4;LOC138265631	EPHA4;LOC138265631
6.789e-52	0.4879	61.36	24.99	4.311e-49	0.6817	EPHA5	EPHA5	EPHA5
0.003464	0.1423	86.42	78.02	0.07137	0.5433	EPHA7	EPHA7	EPHA7
0.458	-0.0877	37.7	35.79	1	0.4905	EPHA8	EPHA8	EPHA8
0.04024	-0.02812	3.747	6.184	0.4571	0.4875	EPHB1	EPHB1	EPHB1
1.196e-51	-0.5434	9.368	47.48	7.512e-49	0.2968	EPHB2	EPHB2	EPHB2
0.03327	-0.08816	30.91	32.81	0.3997	0.4736	EPHB2;LOC138303566	EPHB2;LOC138303566	EPHB2;LOC138303566
4.586e-06	-0.1625	15.69	23.74	0.0001883	0.4499	EPHB3	EPHB3	EPHB3
2.954e-06	-0.1014	12.41	21.72	0.0001253	0.4508	EPHB4	EPHB4	EPHB4
0.001025	0.04925	32.79	24.06	0.02521	0.5373	EPHX1	EPHX1	EPHX1
0.1234	-0.01352	1.405	2.627	0.9684	0.4938	EPHX1;LOC138296799	EPHX1;LOC138296799	EPHX1;LOC138296799
8.333e-06	0.1152	59.02	45.15	0.0003281	0.5612	EPHX2	EPHX2	EPHX2
0.2197	0.005673	15.46	12.88	1	0.5108	EPHX4;LOC138292856	EPHX4;LOC138292856	EPHX4;LOC138292856
0.6143	-0.0133	19.67	17.65	1	0.505	EPM2A	EPM2A	EPM2A
0.005547	0.07985	69.09	58.12	0.1041	0.5399	EPN1	EPN1	EPN1
6.186e-10	0.2243	65.81	50.43	3.984e-08	0.587	EPN2	EPN2	EPN2
0.7594	-0.01005	11.01	11.41	1	0.4975	EPN3	EPN3	EPN3
0.3275	-0.001892	0	0.2243	1	0.4989	EPO	EPO	EPO
0.02459	-0.01473	1.639	3.781	0.3171	0.4893	EPOP	EPOP	EPOP
0.1664	-0.00864	0.4684	1.218	1	0.4962	EPOR	EPOR	EPOR
1.046e-12	0.1817	51.29	30.66	8.86e-11	0.5889	EPPK1	EPPK1	EPPK1
0.0561	0.03949	56.44	47.07	0.5769	0.5264	EPRS1	EPRS1	EPRS1
0.655	-0.01782	64.17	60.75	1	0.4935	EPS15	EPS15	EPS15
0.8695	-0.01454	44.03	41.59	1	0.4978	EPS15L1	EPS15L1	EPS15L1
0.005031	-0.057	7.728	12.08	0.09609	0.4768	EPS8	EPS8	EPS8
0.02191	-0.01243	0	1.218	0.2894	0.4939	EPS8L1	EPS8L1	EPS8L1
0.1447	-0.006658	0.4684	1.282	1	0.4959	EPS8L2	EPS8L2	EPS8L2
0.09912	0.001022	0.2342	0.03204	0.8402	0.501	EPS8L3	EPS8L3	EPS8L3
0.2848	0.00255	6.089	4.806	1	0.506	EPSTI1	EPSTI1	EPSTI1
1	0	0	0	1	0.5	EPX	EPX	EPX
0.4258	0.0005573	0.2342	0.09612	1	0.5007	EPX;LOC138247060	EPX;LOC138247060	EPX;LOC138247060
0.08004	0.004981	0.7026	0.2243	0.7467	0.5024	EPX;LOC138286513	EPX;LOC138286513	EPX;LOC138286513
1	0	0	0	1	0.5	EPX;LOC138294111	EPX;LOC138294111	EPX;LOC138294111
0.7121	-0.0001938	0	0.03204	1	0.4998	EPYC	EPYC	EPYC
0.09492	0.008334	6.557	4.614	0.8394	0.5093	ERAL1	ERAL1	ERAL1
0.007771	0.02676	24.82	18.46	0.1299	0.5273	ERAP1	ERAP1	ERAP1
4.146e-16	0.2334	64.64	44.25	4.655e-14	0.6116	ERBB2	ERBB2	ERBB2
0.9464	0.0005896	1.874	1.826	1	0.5002	ERBB3	ERBB3	ERBB3
0.08207	0.02822	19.91	16.31	0.7574	0.5168	ERBB4	ERBB4	ERBB4
0.2055	-0.03823	92.27	89.17	1	0.4812	ERBIN	ERBIN	ERBIN
0.04635	-0.04329	85.71	82.02	0.5059	0.4704	ERC1	ERC1	ERC1
0.5387	2.237e-05	1.874	1.474	1	0.5019	ERC2	ERC2	ERC2
0.1336	0.01032	11.01	8.619	1	0.511	ERCC1	ERCC1	ERCC1
0.005339	-0.0819	80.8	78.31	0.101	0.4587	ERCC2	ERCC2	ERCC2
0.6982	0.01562	68.38	63.06	1	0.5056	ERCC3	ERCC3	ERCC3
0.251	0.005637	31.15	26.98	1	0.5135	ERCC4	ERCC4	ERCC4
0.1801	0.01592	22.72	19.38	1	0.5139	ERCC5	ERCC5	ERCC5
0.4873	-0.007274	37	32.2	1	0.5086	ERCC6	ERCC6	ERCC6
0.4352	0.02743	72.6	66.45	1	0.5114	ERCC6L2	ERCC6L2	ERCC6L2
1	0	0	0	1	0.5	ERCC6L;LOC138262097	ERCC6L;LOC138262097	ERCC6L;LOC138262097
0.4969	-0.001508	0.4684	0.769	1	0.4985	ERCC6L;LOC138262098	ERCC6L;LOC138262098	ERCC6L;LOC138262098
0.4445	0.001551	5.152	4.293	1	0.504	ERCC8	ERCC8	ERCC8
0.007537	0.0869	67.21	56.58	0.1267	0.5383	ERF	ERF	ERF
0.522	-0.0005634	0	0.09612	1	0.4995	ERFL	ERFL	ERFL
0.4011	-0.01109	1.639	2.243	1	0.4968	ERG	ERG	ERG
0.8967	-0.01378	16.86	16.57	1	0.4987	ERG28	ERG28	ERG28
0.004112	0.02712	21.78	15.41	0.08145	0.5274	ERGIC1	ERGIC1	ERGIC1
0.1556	0.01732	32.08	27.43	1	0.5167	ERGIC2	ERGIC2	ERGIC2
0.2081	0.0153	35.6	30.95	1	0.5154	ERGIC3	ERGIC3	ERGIC3
0.9642	-0.01012	7.728	7.434	1	0.5003	ERH	ERH	ERH
0.05265	0.0145	16.63	12.85	0.5579	0.517	ERI1	ERI1	ERI1
0.9742	0.0006589	1.171	1.153	1	0.5001	ERI2	ERI2	ERI2
0.9076	0.00953	84.54	80.94	1	0.5017	ERI3	ERI3	ERI3
0.4465	0.006797	18.97	17.01	1	0.5075	ERICH1	ERICH1	ERICH1
0.8571	-0.001336	3.981	3.781	1	0.5009	ERICH2	ERICH2	ERICH2
0.8358	-0.001832	9.368	8.971	1	0.5015	ERICH3	ERICH3	ERICH3
0.002496	0.01865	12.65	7.882	0.05437	0.5217	ERICH6	ERICH6	ERICH6
0.04541	0.03483	48.95	40.92	0.4988	0.5267	ERLEC1	ERLEC1	ERLEC1
0.08777	0.01481	21.31	17.21	0.7949	0.5169	ERLIN1	ERLIN1	ERLIN1
0.01556	0.02757	26	20.06	0.2235	0.5256	ERLIN2	ERLIN2	ERLIN2
0.3268	0.00151	15.46	13.2	1	0.5087	ERMAP;LOC138268196	ERMAP;LOC138268196	ERMAP;LOC138268196
0.005395	0.006735	1.405	0.3845	0.1018	0.5051	ERMAP;LOC138299193	ERMAP;LOC138299193	ERMAP;LOC138299193
0.0005133	0.019	7.026	3.492	0.01394	0.5174	ERMAP;LOC138299253	ERMAP;LOC138299253	ERMAP;LOC138299253
0.4381	0.00162	0.4684	0.2563	1	0.5011	ERMAP;LOC138304339	ERMAP;LOC138304339	ERMAP;LOC138304339
0.04974	0.002562	0.7026	0.1922	0.5334	0.5025	ERMN	ERMN	ERMN
9.274e-05	-0.06167	5.152	11.02	0.00305	0.4693	ERMP1	ERMP1	ERMP1
0.566	-0.003941	36.77	33.26	1	0.5072	ERN1	ERN1	ERN1
0.1795	0.009021	8.665	6.825	1	0.5089	ERN2	ERN2	ERN2
0.1745	-0.004936	0.7026	1.538	1	0.4958	ERO1A	ERO1A	ERO1A
0.5842	0.0007927	0.2342	0.1282	1	0.5005	ERP27	ERP27	ERP27
0.01801	-0.01592	1.171	3.268	0.2516	0.4896	ERP29	ERP29	ERP29
0.07622	0.09379	95.08	87.44	0.7209	0.5264	ERP44	ERP44	ERP44
0.01652	0.01699	3.747	1.955	0.2347	0.509	ERRFI1	ERRFI1	ERRFI1
1	0	0	0	1	0.5	ERV3-1;LOC138246094	ERV3-1;LOC138246094	ERV3-1;LOC138246094
0.09237	-0.01712	1.874	3.364	0.823	0.4924	ERV3-1;LOC138249679	ERV3-1;LOC138249679	ERV3-1;LOC138249679
0.2589	0.004553	0.4684	0.1922	1	0.5014	ERV3-1;LOC138262011	ERV3-1;LOC138262011	ERV3-1;LOC138262011
0.9641	-0.01634	13.58	12.98	1	0.5004	ERV3-1;LOC138285084	ERV3-1;LOC138285084	ERV3-1;LOC138285084
0.6013	-0.0004523	0	0.06408	1	0.4997	ERV3-1;LOC138285576	ERV3-1;LOC138285576	ERV3-1;LOC138285576
0.5558	-0.007772	1.405	1.794	1	0.498	ERV3-1;LOC138287439	ERV3-1;LOC138287439	ERV3-1;LOC138287439
0.0004556	0.0242	8.197	4.261	0.01255	0.5192	ERV3-1;LOC138296252	ERV3-1;LOC138296252	ERV3-1;LOC138296252
1	0	0	0	1	0.5	ERV3-1;LOC138297010	ERV3-1;LOC138297010	ERV3-1;LOC138297010
0.2795	-0.003293	0.2342	0.6729	1	0.4978	ERV3-1;LOC138301211	ERV3-1;LOC138301211	ERV3-1;LOC138301211
1	0	0	0	1	0.5	ERV3-1;LOC138301281	ERV3-1;LOC138301281	ERV3-1;LOC138301281
0.4595	-0.0009424	0	0.1282	1	0.4994	ERV3-1;LOC138304147	ERV3-1;LOC138304147	ERV3-1;LOC138304147
0.3648	-0.001251	0	0.1922	1	0.499	ERVFC1;LOC138288312	ERVFC1;LOC138288312	ERVFC1;LOC138288312
0.3042	-0.003426	0.2342	0.6408	1	0.498	ERVFC1;LOC138293438	ERVFC1;LOC138293438	ERVFC1;LOC138293438
1	0	0	0	1	0.5	ERVFRD-1;LOC138249882	ERVFRD-1;LOC138249882	ERVFRD-1;LOC138249882
1.877e-08	0.08508	27.4	15.54	1.062e-06	0.5548	ERVFRD-1;LOC138250396	ERVFRD-1;LOC138250396	ERVFRD-1;LOC138250396
1	0	0	0	1	0.5	ERVFRD-1;LOC138284314	ERVFRD-1;LOC138284314	ERVFRD-1;LOC138284314
0.09389	0.01623	30.44	24.83	0.8328	0.5191	ERVFRD-1;LOC138286476	ERVFRD-1;LOC138286476	ERVFRD-1;LOC138286476
0.2574	0.0008479	0.2342	0.06408	1	0.5008	ERVFRD-1;LOC138288051	ERVFRD-1;LOC138288051	ERVFRD-1;LOC138288051
0.09887	0.001619	0.2342	0.03204	0.8402	0.501	ERVFRD-1;LOC138288084	ERVFRD-1;LOC138288084	ERVFRD-1;LOC138288084
1	0	0	0	1	0.5	ERVFRD-1;LOC138299243	ERVFRD-1;LOC138299243	ERVFRD-1;LOC138299243
1	0	0	0	1	0.5	ERVFRD-1;LOC138299244	ERVFRD-1;LOC138299244	ERVFRD-1;LOC138299244
1	0	0	0	1	0.5	ERVFRD-1;LOC138299245	ERVFRD-1;LOC138299245	ERVFRD-1;LOC138299245
1	0	0	0	1	0.5	ERVFRD-1;LOC138300111	ERVFRD-1;LOC138300111	ERVFRD-1;LOC138300111
1	0	0	0	1	0.5	ERVK-11;LOC138249558	ERVK-11;LOC138249558	ERVK-11;LOC138249558
1	0	0	0	1	0.5	ERVK-11;LOC138285566	ERVK-11;LOC138285566	ERVK-11;LOC138285566
0.03201	0.02039	8.899	6.12	0.3881	0.5136	ERVK-11;LOC138293573	ERVK-11;LOC138293573	ERVK-11;LOC138293573
1	0	0	0	1	0.5	ERVK-11;LOC138299248	ERVK-11;LOC138299248	ERVK-11;LOC138299248
1	0	0	0	1	0.5	ERVK-11;LOC138299249	ERVK-11;LOC138299249	ERVK-11;LOC138299249
0.7121	-0.0002038	0	0.03204	1	0.4998	ERVK-18;LOC138297119	ERVK-18;LOC138297119	ERVK-18;LOC138297119
1	0	0	0	1	0.5	ERVK-19;LOC138248654	ERVK-19;LOC138248654	ERVK-19;LOC138248654
1	0	0	0	1	0.5	ERVK-19;LOC138249777	ERVK-19;LOC138249777	ERVK-19;LOC138249777
0.1522	-0.0304	13.35	15.57	1	0.4866	ERVK-25;LOC138259383	ERVK-25;LOC138259383	ERVK-25;LOC138259383
0.2499	-0.009306	1.639	2.531	1	0.4954	ERVK-7;LOC138304573	ERVK-7;LOC138304573	ERVK-7;LOC138304573
0.249	-0.04585	44.5	44.25	1	0.4844	ERVK-8;LOC138262248	ERVK-8;LOC138262248	ERVK-8;LOC138262248
0.7972	-0.004277	11.94	11.31	1	0.5021	ERVK-8;LOC138262249	ERVK-8;LOC138262249	ERVK-8;LOC138262249
1	0	0	0	1	0.5	ERVK-8;LOC138282848	ERVK-8;LOC138282848	ERVK-8;LOC138282848
1	0	0	0	1	0.5	ERVK-8;LOC138287857	ERVK-8;LOC138287857	ERVK-8;LOC138287857
0.2791	0.002622	1.405	0.8651	1	0.5027	ERVMER34-1;LOC138245747	ERVMER34-1;LOC138245747	ERVMER34-1;LOC138245747
1	0	0	0	1	0.5	ERVMER34-1;LOC138246395	ERVMER34-1;LOC138246395	ERVMER34-1;LOC138246395
0.6013	-0.0005021	0	0.06408	1	0.4997	ERVMER34-1;LOC138250123	ERVMER34-1;LOC138250123	ERVMER34-1;LOC138250123
0.7121	-0.000329	0	0.03204	1	0.4998	ERVMER34-1;LOC138250205	ERVMER34-1;LOC138250205	ERVMER34-1;LOC138250205
0.2224	0.001363	0.7026	0.3204	1	0.5019	ERVMER34-1;LOC138250448	ERVMER34-1;LOC138250448	ERVMER34-1;LOC138250448
0.197	0.004021	1.639	0.9612	1	0.5034	ERVMER34-1;LOC138259005	ERVMER34-1;LOC138259005	ERVMER34-1;LOC138259005
0.6013	-0.0003011	0	0.06408	1	0.4997	ERVMER34-1;LOC138259991	ERVMER34-1;LOC138259991	ERVMER34-1;LOC138259991
1	0	0	0	1	0.5	ERVMER34-1;LOC138260302	ERVMER34-1;LOC138260302	ERVMER34-1;LOC138260302
1	0	0	0	1	0.5	ERVMER34-1;LOC138260369	ERVMER34-1;LOC138260369	ERVMER34-1;LOC138260369
0.6013	-0.0004103	0	0.06408	1	0.4997	ERVMER34-1;LOC138262182	ERVMER34-1;LOC138262182	ERVMER34-1;LOC138262182
0.3648	-0.001413	0	0.1922	1	0.499	ERVMER34-1;LOC138262533	ERVMER34-1;LOC138262533	ERVMER34-1;LOC138262533
0.522	-0.001282	0	0.09612	1	0.4995	ERVMER34-1;LOC138265630	ERVMER34-1;LOC138265630	ERVMER34-1;LOC138265630
0.2951	-0.002074	0	0.2563	1	0.4987	ERVMER34-1;LOC138266995	ERVMER34-1;LOC138266995	ERVMER34-1;LOC138266995
0.6013	-0.0005267	0	0.06408	1	0.4997	ERVMER34-1;LOC138268481	ERVMER34-1;LOC138268481	ERVMER34-1;LOC138268481
0.4595	-0.0009459	0	0.1282	1	0.4994	ERVMER34-1;LOC138283825	ERVMER34-1;LOC138283825	ERVMER34-1;LOC138283825
0.3615	-0.004746	0.2342	0.5767	1	0.4983	ERVMER34-1;LOC138284535	ERVMER34-1;LOC138284535	ERVMER34-1;LOC138284535
0.7121	-0.0001579	0	0.03204	1	0.4998	ERVMER34-1;LOC138287411	ERVMER34-1;LOC138287411	ERVMER34-1;LOC138287411
0.3315	-0.004214	0.2342	0.6088	1	0.4981	ERVMER34-1;LOC138287592	ERVMER34-1;LOC138287592	ERVMER34-1;LOC138287592
0.522	-0.0008219	0	0.09612	1	0.4995	ERVMER34-1;LOC138288142	ERVMER34-1;LOC138288142	ERVMER34-1;LOC138288142
0.7121	-0.0002218	0	0.03204	1	0.4998	ERVMER34-1;LOC138292743	ERVMER34-1;LOC138292743	ERVMER34-1;LOC138292743
0.6013	-0.0003961	0	0.06408	1	0.4997	ERVMER34-1;LOC138293730	ERVMER34-1;LOC138293730	ERVMER34-1;LOC138293730
1	0	0	0	1	0.5	ERVMER34-1;LOC138295362	ERVMER34-1;LOC138295362	ERVMER34-1;LOC138295362
0.2416	-0.002295	0	0.3204	1	0.4984	ERVMER34-1;LOC138295389	ERVMER34-1;LOC138295389	ERVMER34-1;LOC138295389
1	0	0	0	1	0.5	ERVMER34-1;LOC138295543	ERVMER34-1;LOC138295543	ERVMER34-1;LOC138295543
1	0	0	0	1	0.5	ERVMER34-1;LOC138295554	ERVMER34-1;LOC138295554	ERVMER34-1;LOC138295554
0.4258	0.0007164	0.2342	0.09612	1	0.5007	ERVMER34-1;LOC138296554	ERVMER34-1;LOC138296554	ERVMER34-1;LOC138296554
1	0	0	0	1	0.5	ERVMER34-1;LOC138300217	ERVMER34-1;LOC138300217	ERVMER34-1;LOC138300217
1	0	0	0	1	0.5	ERVMER34-1;LOC138301761	ERVMER34-1;LOC138301761	ERVMER34-1;LOC138301761
1	0	0	0	1	0.5	ERVMER34-1;LOC138303753	ERVMER34-1;LOC138303753	ERVMER34-1;LOC138303753
1	0	0	0	1	0.5	ERVMER34-1;LOC138304548	ERVMER34-1;LOC138304548	ERVMER34-1;LOC138304548
0.2766	0.003241	18.5	15.7	1	0.5104	ERVPABLB-1;LOC138259964	ERVPABLB-1;LOC138259964	ERVPABLB-1;LOC138259964
1	0	0	0	1	0.5	ERVPABLB-1;LOC138260453	ERVPABLB-1;LOC138260453	ERVPABLB-1;LOC138260453
1	0	0	0	1	0.5	ERVPABLB-1;LOC138261800	ERVPABLB-1;LOC138261800	ERVPABLB-1;LOC138261800
0.7121	-0.0002538	0	0.03204	1	0.4998	ERVPABLB-1;LOC138265132	ERVPABLB-1;LOC138265132	ERVPABLB-1;LOC138265132
0.6912	-0.001471	0.2342	0.3525	1	0.4994	ERVPABLB-1;LOC138265144	ERVPABLB-1;LOC138265144	ERVPABLB-1;LOC138265144
0.3648	-0.001243	0	0.1922	1	0.499	ERVPABLB-1;LOC138265794	ERVPABLB-1;LOC138265794	ERVPABLB-1;LOC138265794
1	0	0	0	1	0.5	ERVPABLB-1;LOC138266114	ERVPABLB-1;LOC138266114	ERVPABLB-1;LOC138266114
1	0	0	0	1	0.5	ERVPABLB-1;LOC138266176	ERVPABLB-1;LOC138266176	ERVPABLB-1;LOC138266176
0.6184	-0.001062	4.45	3.909	1	0.5025	ERVPABLB-1;LOC138266408	ERVPABLB-1;LOC138266408	ERVPABLB-1;LOC138266408
0.05261	-0.01979	3.747	6.088	0.5577	0.4883	ERVPABLB-1;LOC138267084	ERVPABLB-1;LOC138267084	ERVPABLB-1;LOC138267084
0.00383	0.04593	30.21	22.97	0.07695	0.5322	ERVPABLB-1;LOC138283077	ERVPABLB-1;LOC138283077	ERVPABLB-1;LOC138283077
5.953e-12	0.1431	45.43	27.14	4.7e-10	0.5825	ERVPABLB-1;LOC138284362	ERVPABLB-1;LOC138284362	ERVPABLB-1;LOC138284362
0.6306	-0.001011	0.2342	0.3845	1	0.4993	ERVPABLB-1;LOC138284626	ERVPABLB-1;LOC138284626	ERVPABLB-1;LOC138284626
0.6013	-0.0008065	0	0.06408	1	0.4997	ERVPABLB-1;LOC138284785	ERVPABLB-1;LOC138284785	ERVPABLB-1;LOC138284785
0.5614	0.005342	3.044	2.563	1	0.5024	ERVPABLB-1;LOC138288046	ERVPABLB-1;LOC138288046	ERVPABLB-1;LOC138288046
0.303	0.02961	65.81	59.63	1	0.5149	ERVPABLB-1;LOC138292446	ERVPABLB-1;LOC138292446	ERVPABLB-1;LOC138292446
0.4595	-0.0006865	0	0.1282	1	0.4994	ERVPABLB-1;LOC138293469	ERVPABLB-1;LOC138293469	ERVPABLB-1;LOC138293469
1	0	0	0	1	0.5	ERVPABLB-1;LOC138296166	ERVPABLB-1;LOC138296166	ERVPABLB-1;LOC138296166
1	0	0	0	1	0.5	ERVPABLB-1;LOC138297216	ERVPABLB-1;LOC138297216	ERVPABLB-1;LOC138297216
0.9038	-0.002333	3.279	3.14	1	0.5005	ERVPABLB-1;LOC138299562	ERVPABLB-1;LOC138299562	ERVPABLB-1;LOC138299562
0.4081	-0.0007656	0	0.1602	1	0.4992	ERVPABLB-1;LOC138300515	ERVPABLB-1;LOC138300515	ERVPABLB-1;LOC138300515
0.7121	-0.0002746	0	0.03204	1	0.4998	ERVPABLB-1;LOC138300761	ERVPABLB-1;LOC138300761	ERVPABLB-1;LOC138300761
1	0	0	0	1	0.5	ERVPABLB-1;LOC138302268	ERVPABLB-1;LOC138302268	ERVPABLB-1;LOC138302268
0.6244	-0.0006292	0.4684	0.3204	1	0.5007	ERVPABLB-1;LOC138304137	ERVPABLB-1;LOC138304137	ERVPABLB-1;LOC138304137
0.6013	-0.0006333	0	0.06408	1	0.4997	ERVPABLB-1;LOC138304242	ERVPABLB-1;LOC138304242	ERVPABLB-1;LOC138304242
0.8665	-9.549e-05	2.81	2.659	1	0.5007	ERVPABLB-1;LOC138304286	ERVPABLB-1;LOC138304286	ERVPABLB-1;LOC138304286
0.2552	0.002406	2.81	1.955	1	0.5042	ERVV-2;LOC138250390	ERVV-2;LOC138250390	ERVV-2;LOC138250390
0.1806	0.002797	1.405	0.769	1	0.5032	ERVV-2;LOC138265469	ERVV-2;LOC138265469	ERVV-2;LOC138265469
0.3235	0.001341	0.9368	0.5447	1	0.502	ERVV-2;LOC138297412	ERVV-2;LOC138297412	ERVV-2;LOC138297412
1	0	0	0	1	0.5	ERVV-2;LOC138297663	ERVV-2;LOC138297663	ERVV-2;LOC138297663
0.1237	0.008714	19.2	15.6	0.9703	0.5146	ERVW-1;LOC138250213	ERVW-1;LOC138250213	ERVW-1;LOC138250213
0.6443	-0.001288	0.7026	0.9292	1	0.4989	ERVW-1;LOC138258723	ERVW-1;LOC138258723	ERVW-1;LOC138258723
0.7679	-0.003059	0.9368	1.089	1	0.4992	ERVW-1;LOC138262066	ERVW-1;LOC138262066	ERVW-1;LOC138262066
0.8416	-0.00139	1.405	1.282	1	0.5006	ERVW-1;LOC138267752	ERVW-1;LOC138267752	ERVW-1;LOC138267752
0.522	-0.0007286	0	0.09612	1	0.4995	ERVW-1;LOC138283978	ERVW-1;LOC138283978	ERVW-1;LOC138283978
0.4297	0.003052	3.981	3.236	1	0.5037	ERVW-1;LOC138288199	ERVW-1;LOC138288199	ERVW-1;LOC138288199
0.9113	-0.01272	6.323	6.312	1	0.4993	ERVW-1;LOC138296493	ERVW-1;LOC138296493	ERVW-1;LOC138296493
0.1823	0.005304	0.9368	0.4486	1	0.5024	ERVW-1;LOC138301320	ERVW-1;LOC138301320	ERVW-1;LOC138301320
0.05609	0.02384	40.28	32.68	0.5769	0.5239	ESCO1	ESCO1	ESCO1
0.184	-0.003665	0.4684	1.186	1	0.4964	ESCO2	ESCO2	ESCO2
0.2985	0.004696	10.77	9.004	1	0.5078	ESD	ESD	ESD
0.05202	-0.03244	8.899	11.92	0.5524	0.4839	ESF1	ESF1	ESF1
1	0	0	0	1	0.5	ESM1	ESM1	ESM1
0.4056	-0.02043	4.45	5.319	1	0.4952	ESPL1	ESPL1	ESPL1
0.02461	-0.02	0.9368	2.756	0.3172	0.4909	ESPN	ESPN	ESPN
0.316	-0.03346	46.37	38.03	1	0.5131	ESR1	ESR1	ESR1
0.7751	-0.002378	0.4684	0.5767	1	0.4994	ESR2	ESR2	ESR2
0.6535	-0.003113	1.405	1.698	1	0.4985	ESRP1	ESRP1	ESRP1
0.01218	0.005135	0.7026	0.1282	0.1847	0.5029	ESRP2	ESRP2	ESRP2
0.7121	-0.0002487	0	0.03204	1	0.4998	ESRRB	ESRRB	ESRRB
4.126e-30	0.3074	57.61	28.68	1.015e-27	0.6409	ESRRG	ESRRG	ESRRG
0.3697	0.002059	9.602	8.106	1	0.5064	ESRRG;LOC138259407	ESRRG;LOC138259407	ESRRG;LOC138259407
0.7121	-0.0003129	0	0.03204	1	0.4998	ESRRG;LOC138259451	ESRRG;LOC138259451	ESRRG;LOC138259451
0.995	-0.003462	3.044	3.012	1	0.5	ESS2	ESS2	ESS2
2.119e-11	0.2509	83.84	70.14	1.588e-09	0.5986	ESYT1	ESYT1	ESYT1
0.9587	-0.01123	46.84	43.99	1	0.5007	ESYT2	ESYT2	ESYT2
0.8032	-0.01198	18.27	17.08	1	0.5024	ESYT3	ESYT3	ESYT3
0.3051	0.005987	12.88	10.96	1	0.5084	ETAA1	ETAA1	ETAA1
0.1889	0.003852	28.81	24.16	1	0.5148	ETF1	ETF1	ETF1
0.4821	-0.001932	16.63	14.8	1	0.5065	ETFA	ETFA	ETFA
0.007407	0.03137	29.74	22.43	0.1248	0.5296	ETFB	ETFB	ETFB
0.6909	8.526e-05	4.684	4.229	1	0.5021	ETFBKMT	ETFBKMT	ETFBKMT
0.05601	0.02894	39.58	32.91	0.5766	0.524	ETFDH	ETFDH	ETFDH
0.04643	0.01366	12.41	9.132	0.5064	0.5151	ETFRF1	ETFRF1	ETFRF1
0.9874	-0.00116	7.026	6.921	1	0.5001	ETHE1	ETHE1	ETHE1
0.4703	0.00161	1.639	1.218	1	0.5021	ETHE1;LOC138268297	ETHE1;LOC138268297	ETHE1;LOC138268297
0.06668	0.06339	72.6	61.94	0.6555	0.5266	ETNK1	ETNK1	ETNK1
0.1382	-0.004483	0	0.5127	1	0.4974	ETNK2	ETNK2	ETNK2
5.48e-15	-0.144	1.171	14.67	5.551e-13	0.4319	ETS1	ETS1	ETS1
0.006163	-0.05002	10.3	14.93	0.1135	0.4751	ETS2	ETS2	ETS2
2.63e-13	0.1158	30.21	15.41	2.349e-11	0.5716	ETV1	ETV1	ETV1
0.1659	-0.005617	0.2342	0.8651	1	0.4968	ETV2	ETV2	ETV2
0.8124	-0.003691	21.08	19.99	1	0.5025	ETV3	ETV3	ETV3
0.7121	-0.000204	0	0.03204	1	0.4998	ETV3L;LOC138268334	ETV3L;LOC138268334	ETV3L;LOC138268334
1.838e-13	0.1022	28.81	14.19	1.672e-11	0.5699	ETV4	ETV4	ETV4
0.0006486	0.05057	28.57	20.51	0.01712	0.5365	ETV6	ETV6	ETV6
1	0	0	0	1	0.5	EURL;LOC138283368	EURL;LOC138283368	EURL;LOC138283368
1.847e-16	-0.4206	85.71	82.22	2.11e-14	0.3777	EVA1A	EVA1A	EVA1A
4.32e-17	0.0879	18.5	6.568	5.124e-15	0.5589	EVA1B	EVA1B	EVA1B
2.19e-07	-0.2429	71.43	72.09	1.081e-05	0.4236	EVA1C	EVA1C	EVA1C
0.522	-0.0005766	0	0.09612	1	0.4995	EVA1C;LOC138262277	EVA1C;LOC138262277	EVA1C;LOC138262277
0.865	-0.007594	33.96	31.72	1	0.5021	EVC	EVC	EVC
0.3275	-0.0373	32.79	33.45	1	0.4878	EVC2	EVC2	EVC2
0.4081	-0.0009905	0	0.1602	1	0.4992	EVI2B	EVI2B	EVI2B
0.003256	0.0989	77.52	65.3	0.0681	0.543	EVI5	EVI5	EVI5
3.943e-14	0.2635	90.63	80.65	3.78e-12	0.6123	EVI5L	EVI5L	EVI5L
0.1172	0.01221	48.71	39.99	0.9386	0.5208	EVL	EVL	EVL
0.0518	0.01374	10.07	7.241	0.5506	0.5133	EVPL	EVPL	EVPL
1	0	0	0	1	0.5	EVX1	EVX1	EVX1
1	0	0	0	1	0.5	EVX2	EVX2	EVX2
0.5442	0.01586	64.87	59.34	1	0.5087	EWSR1	EWSR1	EWSR1
0.4821	0.0001435	3.747	3.076	1	0.5032	EXD1	EXD1	EXD1
0.6823	-0.0141	6.323	6.697	1	0.4974	EXD2	EXD2	EXD2
0.5452	0.01711	69.32	63.83	1	0.5088	EXD3	EXD3	EXD3
0.1233	0.005019	5.386	3.781	0.9684	0.5078	EXO1	EXO1	EXO1
0.5843	-0.005864	4.918	5.543	1	0.4968	EXO5	EXO5	EXO5
0.03905	0.02575	31.85	25.76	0.4479	0.5239	EXOC1	EXOC1	EXOC1
0.6013	-0.0004634	0	0.06408	1	0.4997	EXOC1L	EXOC1L	EXOC1L
0.7261	0.0213	78.69	71.23	1	0.5052	EXOC2	EXOC2	EXOC2
0.0619	0.03296	43.79	37.26	0.6184	0.5243	EXOC3	EXOC3	EXOC3
1.985e-15	0.0568	9.836	2.467	2.108e-13	0.5369	EXOC3L1	EXOC3L1	EXOC3L1
2.61e-92	0.3796	46.14	9.58	4.818e-89	0.683	EXOC3L2	EXOC3L2	EXOC3L2
0.7931	0.001103	0.4684	0.3845	1	0.5004	EXOC3L4	EXOC3L4	EXOC3L4
0.2509	0.05254	85.95	80.29	1	0.517	EXOC4	EXOC4	EXOC4
0.448	-0.001391	34.43	30.6	1	0.5093	EXOC5	EXOC5	EXOC5
0.2073	-0.02814	91.1	89.04	1	0.4812	EXOC6	EXOC6	EXOC6
0.001249	0.1266	91.33	84.75	0.03	0.548	EXOC6B	EXOC6B	EXOC6B
2.821e-05	0.1135	62.3	48.38	0.001026	0.5584	EXOC7	EXOC7	EXOC7
0.3244	0.002048	2.81	2.051	1	0.5037	EXOC8	EXOC8	EXOC8
0.1951	-0.0007548	12.18	9.74	1	0.5101	EXOG	EXOG	EXOG
0.8928	-0.01532	11.24	10.57	1	0.5011	EXOSC1	EXOSC1	EXOSC1
0.2014	0.01111	22.25	18.94	1	0.5131	EXOSC10	EXOSC10	EXOSC10
0.656	0.006536	6.792	6.248	1	0.5028	EXOSC2	EXOSC2	EXOSC2
0.5424	-0.003647	7.494	6.536	1	0.5039	EXOSC3	EXOSC3	EXOSC3
0.8061	-0.003776	1.639	1.794	1	0.4992	EXOSC4	EXOSC4	EXOSC4
0.3327	-0.003455	14.29	12.18	1	0.5083	EXOSC5	EXOSC5	EXOSC5
0.8218	-0.00261	3.044	3.236	1	0.499	EXOSC6	EXOSC6	EXOSC6
0.9875	-0.004089	7.026	6.921	1	0.5001	EXOSC7	EXOSC7	EXOSC7
0.7299	-0.02605	14.75	14.67	1	0.4968	EXOSC8	EXOSC8	EXOSC8
0.2959	0.0002785	28.34	24.38	1	0.5118	EXOSC9	EXOSC9	EXOSC9
1.592e-07	0.07342	21.31	11.79	7.994e-06	0.5455	EXPH5	EXPH5	EXPH5
3.935e-07	-0.189	66.51	67.09	1.883e-05	0.4258	EXT1	EXT1	EXT1
0.2908	0.007558	4.684	3.621	1	0.5052	EXT1;LOC138295359	EXT1;LOC138295359	EXT1;LOC138295359
0.8837	-0.01304	32.32	29.96	1	0.5018	EXT2	EXT2	EXT2
0.8702	-0.0049	7.494	7.177	1	0.5011	EXTL2	EXTL2	EXTL2
0.1009	0.01706	39.58	33.1	0.852	0.5206	EXTL3	EXTL3	EXTL3
0.7287	-0.000188	0.2342	0.1602	1	0.5004	EYA1	EYA1	EYA1
2.906e-10	-0.09406	0.2342	9.1	1.931e-08	0.4557	EYA2	EYA2	EYA2
0.08079	-0.04378	79.16	74.94	0.7506	0.4742	EYA3	EYA3	EYA3
0.02371	-0.04277	8.197	11.57	0.3086	0.4816	EYA4	EYA4	EYA4
0.5107	-0.01907	21.55	22.43	1	0.4929	EZH1	EZH1	EZH1
0.4633	-0.002788	0.7026	1.089	1	0.4981	EZH2	EZH2	EZH2
0.6624	-0.0228	22.95	22.81	1	0.4952	EZR	EZR	EZR
0.227	-0.006302	0.4684	1.089	1	0.4969	F10	F10	F10
0.522	-0.0005247	0	0.09612	1	0.4995	F10;LOC138265751	F10;LOC138265751	F10;LOC138265751
0.6013	-0.0008146	0	0.06408	1	0.4997	F11;LOC138247136	F11;LOC138247136	F11;LOC138247136
0.3478	0.001263	0.4684	0.2243	1	0.5012	F11;LOC138259812	F11;LOC138259812	F11;LOC138259812
0.5831	0.002322	0.2342	0.1282	1	0.5005	F11;LOC138288344	F11;LOC138288344	F11;LOC138288344
0.887	-0.001244	0.7026	0.6408	1	0.5003	F11;LOC138288375	F11;LOC138288375	F11;LOC138288375
1	0	0	0	1	0.5	F11;LOC138288416	F11;LOC138288416	F11;LOC138288416
0.4081	-0.0007395	0	0.1602	1	0.4992	F11R	F11R	F11R
0.4258	0.0007831	0.2342	0.09612	1	0.5007	F12	F12	F12
0.07372	0.003764	1.874	0.9292	0.7049	0.5047	F13A1	F13A1	F13A1
0.257	0.0007267	0.2342	0.06408	1	0.5009	F13B	F13B	F13B
0.8762	0.002574	0.7026	0.6408	1	0.5003	F13B;LOC138293098	F13B;LOC138293098	F13B;LOC138293098
0.9692	-0.0002444	0.2342	0.2243	1	0.5	F2	F2	F2
0.9774	-0.006038	2.81	2.756	1	0.5001	F2R	F2R	F2R
0.4081	-0.001517	0	0.1602	1	0.4992	F2RL1	F2RL1	F2RL1
0.522	-0.0005511	0	0.09612	1	0.4995	F2RL2	F2RL2	F2RL2
0.09229	-0.007731	0.4684	1.474	0.8226	0.495	F2RL2;LOC138245674	F2RL2;LOC138245674	F2RL2;LOC138245674
0.5752	0.0002345	0.2342	0.4165	1	0.4991	F2RL3	F2RL3	F2RL3
0.7121	-0.0002688	0	0.03204	1	0.4998	F3	F3	F3
0.3194	0.003405	1.639	1.089	1	0.5027	F5	F5	F5
1	0	0	0	1	0.5	F5;LOC138249640	F5;LOC138249640	F5;LOC138249640
0.3275	-0.001647	0	0.2243	1	0.4989	F5;LOC138267017	F5;LOC138267017	F5;LOC138267017
1	0	0	0	1	0.5	F5;LOC138291791	F5;LOC138291791	F5;LOC138291791
0.522	-0.0006184	0	0.09612	1	0.4995	F7	F7	F7
0.06529	-0.01482	0.9368	2.307	0.6445	0.4931	F8	F8	F8
0.02193	0.06929	66.28	59.08	0.2895	0.533	F8A1;LOC138285069	F8A1;LOC138285069	F8A1;LOC138285069
0.522	-0.0005882	0	0.09612	1	0.4995	F9	F9	F9
0.3648	-0.001435	0	0.1922	1	0.499	F9;LOC138250265	F9;LOC138250265	F9;LOC138250265
0.3309	-0.00451	0.2342	0.6088	1	0.4981	FA2H	FA2H	FA2H
0.003719	0.03054	25.06	18.07	0.07532	0.5295	FAAH2	FAAH2	FAAH2
2.487e-05	0.04771	11.94	6.344	0.0009105	0.5278	FAAH;LOC138293500	FAAH;LOC138293500	FAAH;LOC138293500
0.4283	-0.004129	0.7026	1.121	1	0.4979	FAAH;LOC138293501	FAAH;LOC138293501	FAAH;LOC138293501
0.3265	-0.02494	11.71	13.23	1	0.4914	FAAH;LOC138293502	FAAH;LOC138293502	FAAH;LOC138293502
0.1088	0.002223	0.4684	0.1282	0.895	0.5017	FAAH;LOC138293503	FAAH;LOC138293503	FAAH;LOC138293503
0.3275	-0.001632	0	0.2243	1	0.4989	FAAH;LOC138293504	FAAH;LOC138293504	FAAH;LOC138293504
0.3272	0.00198	2.342	1.666	1	0.5033	FAAH;LOC138293506	FAAH;LOC138293506	FAAH;LOC138293506
2.089e-05	0.1167	57.38	43.61	0.000775	0.558	FAAH;LOC138293507	FAAH;LOC138293507	FAAH;LOC138293507
5.066e-09	0.2795	96.02	85.87	3.016e-07	0.587	FAAH;LOC138293508	FAAH;LOC138293508	FAAH;LOC138293508
0.06784	-0.02096	4.215	6.44	0.6633	0.4887	FAAH;LOC138293509	FAAH;LOC138293509	FAAH;LOC138293509
0.003478	0.01363	3.279	1.378	0.0716	0.5095	FAAH;LOC138293960	FAAH;LOC138293960	FAAH;LOC138293960
0.6193	-0.005633	7.728	6.921	1	0.5033	FAAP100	FAAP100	FAAP100
0.2708	-0.01694	5.386	6.697	1	0.493	FAAP20	FAAP20	FAAP20
0.07685	0.005188	4.918	3.204	0.7253	0.5083	FAAP24	FAAP24	FAAP24
1	0	0	0	1	0.5	FABP1	FABP1	FABP1
1	0	0	0	1	0.5	FABP1;LOC138284796	FABP1;LOC138284796	FABP1;LOC138284796
1	0	0	0	1	0.5	FABP2	FABP2	FABP2
1.321e-05	-0.07739	5.152	11.95	0.0005026	0.4646	FABP3	FABP3	FABP3
0.5852	-0.0003923	0.2342	0.1282	1	0.5005	FABP7	FABP7	FABP7
0.7984	-0.001527	1.405	1.25	1	0.5007	FADD	FADD	FADD
2.655e-05	0.09797	37.47	27.36	0.0009692	0.5499	FADS1	FADS1	FADS1
1.019e-13	0.13	38.64	21.28	9.479e-12	0.5822	FADS2;LOC138284455	FADS2;LOC138284455	FADS2;LOC138284455
0.1795	0.0008531	0.4684	0.1602	1	0.5015	FADS6	FADS6	FADS6
0.5341	0.05359	90.87	84.17	1	0.5092	FAF1	FAF1	FAF1
0.2205	0.002746	24.59	20.79	1	0.5131	FAF2	FAF2	FAF2
0.4999	1.341e-05	5.621	4.806	1	0.5038	FAH	FAH	FAH
0.7251	-0.003399	0.9368	1.121	1	0.4991	FAHD1	FAHD1	FAHD1
0.8811	-0.01221	24.36	23.07	1	0.5016	FAHD2A;LOC138266072	FAHD2A;LOC138266072	FAHD2A;LOC138266072
0.7529	-0.005125	12.41	11.6	1	0.5026	FAIM	FAIM	FAIM
0.003548	-0.03293	1.874	4.998	0.07289	0.4842	FAIM2	FAIM2	FAIM2
0.02367	-0.09875	55.74	55.85	0.3082	0.4678	FAM107A	FAM107A	FAM107A
0.522	-0.0008275	0	0.09612	1	0.4995	FAM107A;LOC138262288	FAM107A;LOC138262288	FAM107A;LOC138262288
0.006022	0.01932	10.54	6.697	0.1113	0.5183	FAM107B	FAM107B	FAM107B
1	0	0	0	1	0.5	FAM107B;LOC138302000	FAM107B;LOC138302000	FAM107B;LOC138302000
0.6806	-0.0184	66.51	60.88	1	0.494	FAM110B	FAM110B	FAM110B
9.6e-05	-0.04067	2.576	7.722	0.003143	0.4741	FAM110C	FAM110C	FAM110C
0.6013	-0.0004491	0	0.06408	1	0.4997	FAM110D	FAM110D	FAM110D
0.006878	0.001642	0.2342	0	0.1171	0.5012	FAM111A	FAM111A	FAM111A
0.2928	-0.06229	39.11	39.41	1	0.4862	FAM111A;LOC138293602	FAM111A;LOC138293602	FAM111A;LOC138293602
0.0001072	0.04772	23.19	15.22	0.003467	0.537	FAM114A1	FAM114A1	FAM114A1
0.0001598	0.06768	29.27	20.86	0.004918	0.5407	FAM114A2	FAM114A2	FAM114A2
0.4613	-0.03431	26.93	27.23	1	0.4914	FAM117A	FAM117A	FAM117A
0.8974	-0.0276	44.96	41.24	1	0.4983	FAM117B	FAM117B	FAM117B
0.766	5.298e-05	0.2342	0.3204	1	0.4996	FAM118A;LOC138246709	FAM118A;LOC138246709	FAM118A;LOC138246709
0.2565	0.001293	0.2342	0.06408	1	0.5009	FAM118A;LOC138294057	FAM118A;LOC138294057	FAM118A;LOC138294057
0.1062	-0.02044	5.152	7.209	0.8833	0.4894	FAM118A;LOC138303553	FAM118A;LOC138303553	FAM118A;LOC138303553
0.05774	0.07007	70.73	60.72	0.5886	0.5275	FAM120A	FAM120A	FAM120A
0.6143	-0.01315	37.94	34.28	1	0.5064	FAM120B	FAM120B	FAM120B
1	0	0	0	1	0.5	FAM120B;LOC138278809	FAM120B;LOC138278809	FAM120B;LOC138278809
0.1291	-0.04621	75.64	75.2	0.9979	0.4776	FAM120C	FAM120C	FAM120C
5.135e-86	0.853	86.42	40.79	8.423e-83	0.7692	FAM124A	FAM124A	FAM124A
0.1128	0.003645	3.279	2.051	0.9152	0.506	FAM124B	FAM124B	FAM124B
0.3153	0.005385	2.81	2.051	1	0.5038	FAM131A	FAM131A	FAM131A
0.09912	0.001121	0.2342	0.03204	0.8402	0.501	FAM131B	FAM131B	FAM131B
0.1371	-0.009666	0.7026	1.634	1	0.4953	FAM131C	FAM131C	FAM131C
0.8573	-0.007282	18.5	17.59	1	0.5018	FAM133B	FAM133B	FAM133B
0.5589	0.009294	88.29	81.64	1	0.4913	FAM135A	FAM135A	FAM135A
0.8393	-0.0009541	1.171	1.057	1	0.5005	FAM135B	FAM135B	FAM135B
0.3266	0.0002435	1.639	1.089	1	0.5027	FAM136A	FAM136A	FAM136A
1.589e-06	0.2017	89.7	81.99	7.02e-05	0.5713	FAM13A	FAM13A	FAM13A
0.04818	0.0495	60.89	51.62	0.5223	0.5278	FAM13B	FAM13B	FAM13B
0.6274	-0.03864	33.72	33.13	1	0.4939	FAM13C	FAM13C	FAM13C
0.07232	-0.04077	11.71	14.58	0.6946	0.4837	FAM149A	FAM149A	FAM149A
0.5079	-0.006189	27.87	24.83	1	0.5075	FAM149B1	FAM149B1	FAM149B1
0.7121	-0.0002572	0	0.03204	1	0.4998	FAM151A	FAM151A	FAM151A
0.3017	0.004619	19.2	16.57	1	0.51	FAM151B	FAM151B	FAM151B
0.4527	-0.005723	17.33	15.25	1	0.507	FAM161A	FAM161A	FAM161A
0.6456	-0.009755	5.621	6.12	1	0.4972	FAM161B	FAM161B	FAM161B
0.3621	0.00161	6.323	5.191	1	0.5053	FAM162A	FAM162A	FAM162A
0.6223	0.0005635	0.4684	0.3204	1	0.5007	FAM162A;LOC138264426	FAM162A;LOC138264426	FAM162A;LOC138264426
0.09912	0.001082	0.2342	0.03204	0.8402	0.501	FAM162B	FAM162B	FAM162B
0.3317	-0.003094	0.2342	0.6088	1	0.4981	FAM163A;LOC138293088	FAM163A;LOC138293088	FAM163A;LOC138293088
0.03938	-0.02627	3.981	6.568	0.4506	0.4871	FAM163B	FAM163B	FAM163B
0.04194	-0.008057	0	0.9612	0.4707	0.4952	FAM167A	FAM167A	FAM167A
0.6013	-0.0002597	0	0.06408	1	0.4997	FAM167B	FAM167B	FAM167B
0.008159	0.06233	51.29	42.39	0.1351	0.5357	FAM168A	FAM168A	FAM168A
0.7186	0.0003333	56.91	50.66	1	0.5051	FAM168B	FAM168B	FAM168B
0.00444	-0.06462	10.3	15.09	0.08642	0.474	FAM169A	FAM169A	FAM169A
0.04078	0.024	31.62	25.5	0.4619	0.5236	FAM169A;LOC138284229	FAM169A;LOC138284229	FAM169A;LOC138284229
0.6644	-0.0102	44.5	40.31	1	0.5058	FAM171A1	FAM171A1	FAM171A1
0.522	-0.0006033	0	0.09612	1	0.4995	FAM171A1;LOC138294106	FAM171A1;LOC138294106	FAM171A1;LOC138294106
0.01558	-0.08705	27.87	31.37	0.2237	0.4705	FAM171A2	FAM171A2	FAM171A2
0.299	0.008342	12.65	10.7	1	0.5084	FAM174A	FAM174A	FAM174A
0.4255	-0.002031	16.16	14.16	1	0.5072	FAM174B	FAM174B	FAM174B
0.8553	-0.003183	3.044	2.852	1	0.5008	FAM174C	FAM174C	FAM174C
0.7121	-0.0002057	0	0.03204	1	0.4998	FAM177B	FAM177B	FAM177B
0.7121	-0.0003417	0	0.03204	1	0.4998	FAM178B	FAM178B	FAM178B
0.4381	0.002322	0.4684	0.2563	1	0.5011	FAM180A	FAM180A	FAM180A
1	0	0	0	1	0.5	FAM181A	FAM181A	FAM181A
0.1116	0.001911	0.9368	0.3845	0.9069	0.5028	FAM181B	FAM181B	FAM181B
0.2743	-0.05149	38.41	38.06	1	0.4858	FAM184A	FAM184A	FAM184A
0.3404	-0.01797	5.855	6.985	1	0.4938	FAM184B	FAM184B	FAM184B
0.6661	0.001215	3.747	3.332	1	0.502	FAM185A	FAM185A	FAM185A
0.7121	-0.0001726	0	0.03204	1	0.4998	FAM186A;LOC138267050	FAM186A;LOC138267050	FAM186A;LOC138267050
1	0	0	0	1	0.5	FAM186A;LOC138286369	FAM186A;LOC138286369	FAM186A;LOC138286369
1	0	0	0	1	0.5	FAM187A	FAM187A	FAM187A
0.7929	0.002358	58.31	52.52	1	0.5037	FAM193A	FAM193A	FAM193A
0.4432	0.003348	23.42	20.99	1	0.5082	FAM193B	FAM193B	FAM193B
0.5107	-0.01484	7.728	8.523	1	0.4953	FAM199X	FAM199X	FAM199X
1	0	0	0	1	0.5	FAM200A;LOC138301722	FAM200A;LOC138301722	FAM200A;LOC138301722
0.4677	-0.0002819	2.576	2.019	1	0.5027	FAM200C;LOC138288246	FAM200C;LOC138288246	FAM200C;LOC138288246
0.1644	0.01704	27.4	23.74	1	0.5156	FAM204A	FAM204A	FAM204A
0.0008124	0.0206	5.621	2.627	0.02082	0.5147	FAM20A	FAM20A	FAM20A
0.337	-0.007978	28.57	24.29	1	0.5108	FAM20B	FAM20B	FAM20B
0.0002174	-0.0876	9.836	16.4	0.006483	0.4652	FAM20C	FAM20C	FAM20C
0.01103	0.006311	1.171	0.3204	0.1718	0.5043	FAM20C;LOC138292605	FAM20C;LOC138292605	FAM20C;LOC138292605
0.06172	0.01152	12.88	9.644	0.6169	0.5145	FAM210A	FAM210A	FAM210A
0.2577	0.01303	14.52	12.4	1	0.5097	FAM210B	FAM210B	FAM210B
0.3275	-0.001713	0	0.2243	1	0.4989	FAM216A	FAM216A	FAM216A
0.776	-0.002046	0.4684	0.5767	1	0.4994	FAM216B	FAM216B	FAM216B
0.05483	0.001722	0.4684	0.09612	0.5689	0.5019	FAM217A	FAM217A	FAM217A
0.03343	-0.05646	18.97	22.69	0.4011	0.4769	FAM217B	FAM217B	FAM217B
0.4415	0.001213	27.4	24.64	1	0.5087	FAM219A	FAM219A	FAM219A
0.0009964	0.03089	17.1	11.25	0.02461	0.5276	FAM219B	FAM219B	FAM219B
0.5847	0.0004606	0.2342	0.1282	1	0.5005	FAM221A;LOC138265413	FAM221A;LOC138265413	FAM221A;LOC138265413
0.1382	-0.003811	0	0.5127	1	0.4974	FAM221B	FAM221B	FAM221B
0.001577	-0.1178	33.02	38	0.03678	0.4591	FAM222A	FAM222A	FAM222A
0.7709	-0.01176	42.86	38.19	1	0.5038	FAM222B	FAM222B	FAM222B
0.5876	-0.001089	1.171	0.8971	1	0.5013	FAM227A	FAM227A	FAM227A
0.06157	0.01099	6.323	4.261	0.6158	0.51	FAM227B	FAM227B	FAM227B
0.4156	0.0009733	4.684	3.813	1	0.5041	FAM228B;LOC138296682	FAM228B;LOC138296682	FAM228B;LOC138296682
0.9616	-0.00253	1.639	1.602	1	0.5002	FAM229A	FAM229A	FAM229A
0.1898	0.007486	25.29	21.31	1	0.5141	FAM234A	FAM234A	FAM234A
0.3541	0.008817	22.72	20.25	1	0.5097	FAM234B	FAM234B	FAM234B
1	0	0	0	1	0.5	FAM237A	FAM237A	FAM237A
0.2416	-0.002328	0	0.3204	1	0.4984	FAM237B	FAM237B	FAM237B
1	0	0	0	1	0.5	FAM240C;LOC138284514	FAM240C;LOC138284514	FAM240C;LOC138284514
0.01311	0.02889	17.56	12.75	0.1948	0.5218	FAM241A	FAM241A	FAM241A
0.522	-0.0009247	0	0.09612	1	0.4995	FAM241B	FAM241B	FAM241B
0.09754	-0.008303	0.7026	1.794	0.8402	0.4945	FAM32A	FAM32A	FAM32A
0.004873	0.01386	5.152	2.659	0.09371	0.5123	FAM3B	FAM3B	FAM3B
0.003355	0.05158	43.09	33.23	0.06974	0.537	FAM3C	FAM3C	FAM3C
0.01968	0.002364	0.4684	0.06408	0.2671	0.502	FAM3D	FAM3D	FAM3D
7.573e-08	-0.1116	8.899	18.97	3.965e-06	0.4466	FAM43A	FAM43A	FAM43A
1	0	0	0	1	0.5	FAM43B	FAM43B	FAM43B
1	0	0	0	1	0.5	FAM47C;LOC138249011	FAM47C;LOC138249011	FAM47C;LOC138249011
1	0	0	0	1	0.5	FAM47C;LOC138259319	FAM47C;LOC138259319	FAM47C;LOC138259319
1	0	0	0	1	0.5	FAM47C;LOC138267048	FAM47C;LOC138267048	FAM47C;LOC138267048
1	0	0	0	1	0.5	FAM47C;LOC138285948	FAM47C;LOC138285948	FAM47C;LOC138285948
1	0	0	0	1	0.5	FAM47C;LOC138286985	FAM47C;LOC138286985	FAM47C;LOC138286985
0.7121	-0.000162	0	0.03204	1	0.4998	FAM47C;LOC138301465	FAM47C;LOC138301465	FAM47C;LOC138301465
0.221	0.003331	0.7026	0.3204	1	0.5019	FAM47E;LOC138289371	FAM47E;LOC138289371	FAM47E;LOC138289371
0.2077	-0.01915	9.133	11.02	1	0.4899	FAM50A	FAM50A	FAM50A
4.702e-21	-0.2777	9.836	30.47	7.138e-19	0.389	FAM53A	FAM53A	FAM53A
0.01145	0.01548	9.368	6.024	0.1767	0.516	FAM53B	FAM53B	FAM53B
0.0287	0.02734	26.93	20.83	0.3563	0.5234	FAM53C	FAM53C	FAM53C
0.3277	-0.003817	0.7026	1.25	1	0.4973	FAM72A	FAM72A	FAM72A
0.5078	0.0009987	18.97	17.05	1	0.5065	FAM76B	FAM76B	FAM76B
0.4755	-0.002369	0.2342	0.4806	1	0.4988	FAM78A	FAM78A	FAM78A
0.6013	-0.000383	0	0.06408	1	0.4997	FAM78B	FAM78B	FAM78B
0.8775	0.002068	1.405	1.314	1	0.5005	FAM81B	FAM81B	FAM81B
2.721e-06	-0.04411	0	4.934	0.0001163	0.4753	FAM83A	FAM83A	FAM83A
0.3648	-0.002171	0	0.1922	1	0.499	FAM83B	FAM83B	FAM83B
0.2667	-0.002289	0	0.2884	1	0.4986	FAM83C	FAM83C	FAM83C
0.476	-0.002077	0.2342	0.4806	1	0.4988	FAM83D	FAM83D	FAM83D
7.122e-06	0.04374	8.197	3.589	0.0002828	0.5231	FAM83E	FAM83E	FAM83E
0.3429	0.002102	0.7026	0.3845	1	0.5016	FAM83F	FAM83F	FAM83F
0.0001938	-0.06619	6.557	12.53	0.005837	0.4689	FAM83G	FAM83G	FAM83G
0.09759	0.02019	25.76	21.28	0.8402	0.5178	FAM83H	FAM83H	FAM83H
0.4567	-0.0126	22.01	19.13	1	0.5077	FAM89A	FAM89A	FAM89A
0.1181	-0.009874	0.7026	1.698	0.9432	0.495	FAM89B	FAM89B	FAM89B
0.1702	0.006855	18.74	15.41	1	0.513	FAM8A1	FAM8A1	FAM8A1
0.3696	0.003758	36.3	32.3	1	0.5112	FAM91A1	FAM91A1	FAM91A1
0.6891	-0.02808	22.95	22.56	1	0.4956	FAM98A	FAM98A	FAM98A
0.2901	-0.02997	17.8	19.45	1	0.4892	FAM98A;LOC138259630	FAM98A;LOC138259630	FAM98A;LOC138259630
0.03922	0.01218	10.54	7.466	0.4495	0.5143	FAM98B	FAM98B	FAM98B
0.08832	0.01055	14.99	11.79	0.798	0.5144	FAN1	FAN1	FAN1
0.4256	-0.02183	12.65	13.71	1	0.4929	FANCA	FANCA	FANCA
0.3022	0.01112	23.42	20.63	1	0.5109	FANCB	FANCB	FANCB
0.6914	-0.02526	63.47	59.88	1	0.4943	FANCC	FANCC	FANCC
0.4862	-0.02765	8.899	9.676	1	0.4947	FANCD2	FANCD2	FANCD2
1	0	0	0	1	0.5	FANCD2OS	FANCD2OS	FANCD2OS
0.03384	0.02057	17.33	13.23	0.4047	0.5189	FANCE	FANCE	FANCE
0.01216	0.003039	0.7026	0.1282	0.1847	0.5029	FANCF	FANCF	FANCF
0.7568	-0.01308	8.197	8.427	1	0.4978	FANCG	FANCG	FANCG
0.9186	-0.01836	7.728	7.69	1	0.4993	FANCI	FANCI	FANCI
0.3554	-0.02715	13.35	14.58	1	0.4916	FANCL	FANCL	FANCL
0.6307	-0.02158	20.14	17.69	1	0.5048	FANCM	FANCM	FANCM
0.09723	-0.004936	0	0.6408	0.8402	0.4968	FAP;LOC138284927	FAP;LOC138284927	FAP;LOC138284927
0.2259	0.04186	70.73	62.38	1	0.5176	FAR1	FAR1	FAR1
0.6659	-0.02591	12.88	13.14	1	0.4962	FAR2	FAR2	FAR2
0.0596	-0.04625	82.9	78.4	0.6022	0.4721	FARP1	FARP1	FARP1
0.0003977	-0.09535	87.12	85.39	0.01119	0.4473	FARP2	FARP2	FARP2
0.04588	0.0533	56.21	47.84	0.5021	0.5277	FARS2	FARS2	FARS2
0.2901	0.003002	13.82	11.66	1	0.5089	FARSA	FARSA	FARSA
3.674e-07	0.09016	41.92	27.78	1.767e-05	0.561	FARSB	FARSB	FARSB
0.02877	0.01749	14.05	10.29	0.357	0.5175	FAS	FAS	FAS
1	0	0	0	1	0.5	FASLG;LOC138293906	FASLG;LOC138293906	FASLG;LOC138293906
1	0	0	0	1	0.5	FASLG;LOC138294170	FASLG;LOC138294170	FASLG;LOC138294170
0.839	-0.001724	1.171	1.057	1	0.5005	FASN;LOC138262450	FASN;LOC138262450	FASN;LOC138262450
0.4081	-0.00119	0	0.1602	1	0.4992	FASN;LOC138262451	FASN;LOC138262451	FASN;LOC138262451
0.02601	0.02652	33.96	26.95	0.3317	0.5262	FASTKD1	FASTKD1	FASTKD1
0.1417	0.005111	22.01	18.23	1	0.5149	FASTKD2	FASTKD2	FASTKD2
0.0129	0.01877	18.5	13.3	0.1926	0.5223	FASTKD3	FASTKD3	FASTKD3
0.5637	-0.0001971	4.215	3.621	1	0.5028	FASTKD5	FASTKD5	FASTKD5
0.5558	-0.01825	70.49	66.93	1	0.4914	FAT1	FAT1	FAT1
0.2531	-0.01814	4.684	5.992	1	0.4931	FAT1;LOC138268205	FAT1;LOC138268205	FAT1;LOC138268205
1.55e-107	0.4406	50.59	10.19	3.662e-104	0.7041	FAT1;LOC138282681	FAT1;LOC138282681	FAT1;LOC138282681
0.2416	-0.00211	0	0.3204	1	0.4984	FAT2	FAT2	FAT2
1	0	0	0	1	0.5	FAT2;LOC138288523	FAT2;LOC138288523	FAT2;LOC138288523
3.888e-09	-0.1815	12.88	24.51	2.362e-07	0.4352	FAT3	FAT3	FAT3
7.97e-33	0.6183	97.66	80.71	2.263e-30	0.6773	FAT4	FAT4	FAT4
0.522	-0.0003369	0	0.09612	1	0.4995	FAT4;LOC138288522	FAT4;LOC138288522	FAT4;LOC138288522
0.2228	0.009459	12.41	10.35	1	0.5097	FAU	FAU	FAU
0.4845	-0.002285	1.405	1.89	1	0.4976	FAXC	FAXC	FAXC
0.01218	0.03265	28.81	22.24	0.1847	0.5275	FAXDC2	FAXDC2	FAXDC2
0.8347	-0.01091	15.69	15.8	1	0.498	FBF1	FBF1	FBF1
0.5039	-0.03067	48.71	47.23	1	0.4908	FBH1	FBH1	FBH1
0.2834	0.004428	4.45	3.396	1	0.5051	FBL	FBL	FBL
0.3026	-0.005998	0.7026	1.282	1	0.4971	FBLIM1	FBLIM1	FBLIM1
1.281e-26	1.103	98.36	66.2	2.618e-24	0.6569	FBLN1	FBLN1	FBLN1
0.4282	-0.01064	7.026	8.202	1	0.4944	FBLN2	FBLN2	FBLN2
0.7121	-0.0002617	0	0.03204	1	0.4998	FBLN2;LOC138248934	FBLN2;LOC138248934	FBLN2;LOC138248934
0.7121	-0.0001363	0	0.03204	1	0.4998	FBLN2;LOC138248936	FBLN2;LOC138248936	FBLN2;LOC138248936
0.6013	-0.0003738	0	0.06408	1	0.4997	FBLN2;LOC138249281	FBLN2;LOC138249281	FBLN2;LOC138249281
0.0008159	-0.04601	1.874	5.639	0.02088	0.4808	FBLN5	FBLN5	FBLN5
0.0008127	0.04646	39.34	28.61	0.02082	0.5404	FBLN7	FBLN7	FBLN7
0.4378	0.003011	0.4684	0.2563	1	0.5011	FBLN7;LOC138268134	FBLN7;LOC138268134	FBLN7;LOC138268134
0.03687	-0.1282	38.17	37.78	0.4308	0.4729	FBN1	FBN1	FBN1
0.004282	0.002245	0.7026	0.09612	0.08382	0.503	FBN1;LOC138297022	FBN1;LOC138297022	FBN1;LOC138297022
0.9332	7.283e-05	0.2342	0.2563	1	0.4999	FBN1;LOC138297264	FBN1;LOC138297264	FBN1;LOC138297264
8.827e-28	-0.613	25.76	47.81	1.924e-25	0.3513	FBN2	FBN2	FBN2
0.1773	0.005204	3.279	2.211	1	0.5053	FBN2;LOC138293213	FBN2;LOC138293213	FBN2;LOC138293213
1.925e-46	0.8663	96.25	65.97	1.043e-43	0.7102	FBN3;LOC138267693	FBN3;LOC138267693	FBN3;LOC138267693
0.2574	0.0008998	0.2342	0.06408	1	0.5008	FBP1;LOC138287564	FBP1;LOC138287564	FBP1;LOC138287564
3.597e-05	0.04049	12.41	6.761	0.00128	0.528	FBP1;LOC138299848	FBP1;LOC138299848	FBP1;LOC138299848
0.2194	-0.003373	0	0.3525	1	0.4982	FBP2;LOC138287567	FBP2;LOC138287567	FBP2;LOC138287567
0.6038	0.02611	80.56	75.46	1	0.5077	FBRS	FBRS	FBRS
0.0175	-0.06925	77.99	75.42	0.2458	0.4649	FBRSL1	FBRSL1	FBRSL1
0.1529	0.01132	4.918	3.525	1	0.507	FBXL12	FBXL12	FBXL12
0.01266	0.0181	5.855	3.396	0.1898	0.5121	FBXL13	FBXL13	FBXL13
0.000186	0.03752	17.8	11.09	0.005632	0.5313	FBXL13;LOC138267979	FBXL13;LOC138267979	FBXL13;LOC138267979
0.697	0.001656	2.342	2.051	1	0.5014	FBXL14	FBXL14	FBXL14
0.0941	-0.05255	74.94	70.78	0.8341	0.4754	FBXL14;LOC138261611	FBXL14;LOC138261611	FBXL14;LOC138261611
0.1312	0.01055	7.026	5.191	1	0.5088	FBXL15	FBXL15	FBXL15
0.2951	-0.002019	0	0.2563	1	0.4987	FBXL16	FBXL16	FBXL16
0.09195	-0.05155	78.22	76.32	0.8204	0.4751	FBXL17	FBXL17	FBXL17
0.01923	0.02558	15.93	11.66	0.2648	0.5198	FBXL18	FBXL18	FBXL18
0.6351	-0.004886	57.14	48.67	1	0.5066	FBXL19	FBXL19	FBXL19
0.0005457	0.02848	13.35	8.042	0.01472	0.5252	FBXL2	FBXL2	FBXL2
3.169e-10	0.208	84.54	71.23	2.093e-08	0.5928	FBXL20	FBXL20	FBXL20
0.6296	-0.001581	0.2342	0.3845	1	0.4992	FBXL20;LOC138302579	FBXL20;LOC138302579	FBXL20;LOC138302579
1	0	0	0	1	0.5	FBXL22	FBXL22	FBXL22
0.008614	0.03544	31.38	24.03	0.1412	0.5297	FBXL3	FBXL3	FBXL3
0.03005	-0.01085	0.2342	1.538	0.3694	0.4935	FBXL3;LOC138245547	FBXL3;LOC138245547	FBXL3;LOC138245547
0.7413	-0.02236	23.42	22.94	1	0.4964	FBXL4	FBXL4	FBXL4
0.1325	-0.05374	46.6	46.43	1	0.4794	FBXL5	FBXL5	FBXL5
0.7736	-0.003438	5.152	5.479	1	0.4983	FBXL6	FBXL6	FBXL6
4.701e-11	0.4628	96.02	67.86	3.406e-09	0.5969	FBXL7	FBXL7	FBXL7
0.5615	-0.0202	10.77	11.44	1	0.4952	FBXL8	FBXL8	FBXL8
0.2849	0.0241	58.31	50.72	1	0.515	FBXO10	FBXO10	FBXO10
0.8018	0.01676	76.81	70.36	1	0.5037	FBXO11	FBXO11	FBXO11
0.03028	0.02705	21.31	16.31	0.3711	0.5211	FBXO15	FBXO15	FBXO15
0.4275	0.001851	4.215	3.428	1	0.5038	FBXO16	FBXO16	FBXO16
0.06117	0.01702	15.93	12.3	0.6135	0.5162	FBXO21	FBXO21	FBXO21
0.23	0.006151	20.14	17.01	1	0.5118	FBXO22	FBXO22	FBXO22
0.07465	0.01054	3.279	1.955	0.7111	0.5066	FBXO24	FBXO24	FBXO24
0.03305	-0.08116	23.89	26.85	0.3975	0.4753	FBXO25	FBXO25	FBXO25
0.000942	0.03152	13.82	8.715	0.02366	0.5249	FBXO27;LOC138259287	FBXO27;LOC138259287	FBXO27;LOC138259287
0.904	-0.0204	27.17	26.05	1	0.4986	FBXO27;LOC138259288	FBXO27;LOC138259288	FBXO27;LOC138259288
0.9476	-0.01889	26.46	24.58	1	0.5007	FBXO28	FBXO28	FBXO28
0.3648	-0.001649	0	0.1922	1	0.499	FBXO2;LOC138301114	FBXO2;LOC138301114	FBXO2;LOC138301114
0.5344	-0.001433	11.48	10.29	1	0.5049	FBXO3	FBXO3	FBXO3
0.0006522	0.05091	31.62	22.78	0.01721	0.5379	FBXO30	FBXO30	FBXO30
0.1539	0.02164	46.14	39.25	1	0.5188	FBXO31	FBXO31	FBXO31
0.0727	-0.0251	5.621	8.074	0.6968	0.4876	FBXO32	FBXO32	FBXO32
0.9395	-0.01199	15.22	14.42	1	0.5007	FBXO33	FBXO33	FBXO33
0.6779	-0.03207	22.25	21.47	1	0.4955	FBXO34	FBXO34	FBXO34
0.2104	-0.006983	0.7026	1.442	1	0.4963	FBXO36	FBXO36	FBXO36
0.3321	-0.002903	0.2342	0.6088	1	0.4981	FBXO36;LOC138249129	FBXO36;LOC138249129	FBXO36;LOC138249129
0.333	0.01211	43.33	38.45	1	0.5127	FBXO38	FBXO38	FBXO38
0.006435	0.02062	13.82	9.388	0.1171	0.5211	FBXO4	FBXO4	FBXO4
0.931	0.001506	0.9368	0.8971	1	0.5002	FBXO40	FBXO40	FBXO40
0.0008314	0.0467	21.78	15.03	0.02117	0.5316	FBXO41	FBXO41	FBXO41
0.4653	0.003176	51.05	44.79	1	0.51	FBXO42	FBXO42	FBXO42
0.3648	-0.001342	0	0.1922	1	0.499	FBXO43	FBXO43	FBXO43
0.8751	-0.01106	5.152	5.223	1	0.4991	FBXO45	FBXO45	FBXO45
0.1193	0.008089	29.27	24	0.9488	0.5175	FBXO46	FBXO46	FBXO46
0.7018	-0.001657	3.279	2.916	1	0.5017	FBXO47	FBXO47	FBXO47
0.4841	-0.01012	3.513	4.197	1	0.4964	FBXO48	FBXO48	FBXO48
0.12	0.002931	0.7026	0.2563	0.9525	0.5022	FBXO5	FBXO5	FBXO5
0.03231	0.02069	23.89	18.49	0.3908	0.5219	FBXO6;LOC138301115	FBXO6;LOC138301115	FBXO6;LOC138301115
0.8585	-0.0003899	3.747	3.557	1	0.5009	FBXO6;LOC138301116	FBXO6;LOC138301116	FBXO6;LOC138301116
0.4594	-0.03134	20.84	21.21	1	0.4921	FBXO7	FBXO7	FBXO7
0.1254	0.006808	13.58	10.7	0.9793	0.5124	FBXO8	FBXO8	FBXO8
0.5624	0.01029	59.48	54.66	1	0.5082	FBXO9	FBXO9	FBXO9
0.1088	0.002243	0.4684	0.1282	0.895	0.5017	FBXW10;LOC138246098	FBXW10;LOC138246098	FBXW10;LOC138246098
0.009029	0.08767	79.39	72.7	0.1467	0.5385	FBXW11	FBXW11	FBXW11
0.1105	0.01016	25.76	21.15	0.9016	0.5171	FBXW12	FBXW12	FBXW12
0.002997	0.02842	20.84	14.61	0.06343	0.5277	FBXW2	FBXW2	FBXW2
0.1	0.04182	62.06	55.08	0.8469	0.5234	FBXW4	FBXW4	FBXW4
0.2109	-0.04066	18.5	19.87	1	0.4871	FBXW5	FBXW5	FBXW5
0.04351	0.0455	62.53	52.03	0.4848	0.5285	FBXW7	FBXW7	FBXW7
0.7482	-0.02238	49.65	46.56	1	0.4956	FBXW7;LOC138249678	FBXW7;LOC138249678	FBXW7;LOC138249678
0.003181	0.007555	1.405	0.3525	0.06663	0.5053	FBXW7;LOC138283713	FBXW7;LOC138283713	FBXW7;LOC138283713
0.2289	-0.001123	35.6	29.8	1	0.5146	FBXW8	FBXW8	FBXW8
0.4216	-0.00341	20.61	18.14	1	0.5081	FBXW9	FBXW9	FBXW9
0.7951	-0.009115	7.494	7.722	1	0.4982	FCF1	FCF1	FCF1
0.09887	0.001869	0.2342	0.03204	0.8402	0.501	FCGBP;LOC138246422	FCGBP;LOC138246422	FCGBP;LOC138246422
1	0	0	0	1	0.5	FCGBP;LOC138246442	FCGBP;LOC138246442	FCGBP;LOC138246442
0.574	-0.00221	0.4684	0.7049	1	0.4988	FCGBP;LOC138246473	FCGBP;LOC138246473	FCGBP;LOC138246473
1	0	0	0	1	0.5	FCGBP;LOC138246474	FCGBP;LOC138246474	FCGBP;LOC138246474
1	0	0	0	1	0.5	FCGBP;LOC138246475	FCGBP;LOC138246475	FCGBP;LOC138246475
0.522	-0.0006944	0	0.09612	1	0.4995	FCGBP;LOC138246476	FCGBP;LOC138246476	FCGBP;LOC138246476
1	0	0	0	1	0.5	FCGBP;LOC138246477	FCGBP;LOC138246477	FCGBP;LOC138246477
1	0	0	0	1	0.5	FCGBP;LOC138246497	FCGBP;LOC138246497	FCGBP;LOC138246497
1	0	0	0	1	0.5	FCGBP;LOC138246498	FCGBP;LOC138246498	FCGBP;LOC138246498
1	0	0	0	1	0.5	FCGBP;LOC138246499	FCGBP;LOC138246499	FCGBP;LOC138246499
1	0	0	0	1	0.5	FCGBP;LOC138247063	FCGBP;LOC138247063	FCGBP;LOC138247063
1	0	0	0	1	0.5	FCGBP;LOC138247068	FCGBP;LOC138247068	FCGBP;LOC138247068
0.7121	-0.0002291	0	0.03204	1	0.4998	FCGBP;LOC138247073	FCGBP;LOC138247073	FCGBP;LOC138247073
0.6006	0.0006072	0.9368	0.7049	1	0.5012	FCGBP;LOC138247075	FCGBP;LOC138247075	FCGBP;LOC138247075
0.257	0.0008291	0.2342	0.06408	1	0.5009	FCGBP;LOC138247077	FCGBP;LOC138247077	FCGBP;LOC138247077
0.5852	0.000175	0.2342	0.1282	1	0.5005	FCGBP;LOC138247078	FCGBP;LOC138247078	FCGBP;LOC138247078
0.4081	-0.001149	0	0.1602	1	0.4992	FCGBP;LOC138247419	FCGBP;LOC138247419	FCGBP;LOC138247419
1	0	0	0	1	0.5	FCGBP;LOC138247425	FCGBP;LOC138247425	FCGBP;LOC138247425
1	0	0	0	1	0.5	FCGBP;LOC138247433	FCGBP;LOC138247433	FCGBP;LOC138247433
1	0	0	0	1	0.5	FCGBP;LOC138258867	FCGBP;LOC138258867	FCGBP;LOC138258867
0.2604	0.0008954	0.4684	0.1922	1	0.5014	FCGBP;LOC138266895	FCGBP;LOC138266895	FCGBP;LOC138266895
0.1091	0.00575	23.65	19	0.8964	0.5165	FCHO1	FCHO1	FCHO1
0.1927	0.04769	74.71	67.29	1	0.5191	FCHO2	FCHO2	FCHO2
4.07e-10	0.1474	48.01	29.64	2.65e-08	0.577	FCHSD1	FCHSD1	FCHSD1
6.767e-08	-0.1938	63	68.41	3.575e-06	0.421	FCHSD2	FCHSD2	FCHSD2
0.03026	-0.008543	0	1.089	0.3709	0.4946	FCN1;LOC138261696	FCN1;LOC138261696	FCN1;LOC138261696
0.09912	0.001119	0.2342	0.03204	0.8402	0.501	FCN1;LOC138285217	FCN1;LOC138285217	FCN1;LOC138285217
0.2285	0.001173	0.9368	0.4806	1	0.5023	FCN1;LOC138285298	FCN1;LOC138285298	FCN1;LOC138285298
0.4258	0.0008868	0.2342	0.09612	1	0.5007	FCN1;LOC138285299	FCN1;LOC138285299	FCN1;LOC138285299
0.00186	-0.04991	3.513	7.434	0.0423	0.4795	FCN1;LOC138301220	FCN1;LOC138301220	FCN1;LOC138301220
1	0	0	0	1	0.5	FCN1;LOC138301221	FCN1;LOC138301221	FCN1;LOC138301221
1	0	0	0	1	0.5	FCN1;LOC138301222	FCN1;LOC138301222	FCN1;LOC138301222
0.9309	-0.0005708	0.2342	0.2563	1	0.4999	FCN1;LOC138301223	FCN1;LOC138301223	FCN1;LOC138301223
0.08093	0.004334	0.9368	0.3525	0.7514	0.5029	FCRL2;LOC138267159	FCRL2;LOC138267159	FCRL2;LOC138267159
0.1658	-0.006622	0.2342	0.8651	1	0.4968	FCRL3;LOC138268285	FCRL3;LOC138268285	FCRL3;LOC138268285
0.4515	-0.004091	19.44	17.21	1	0.5074	FCSK	FCSK	FCSK
0.0004554	0.05508	22.01	15.16	0.01255	0.5333	FDFT1	FDFT1	FDFT1
0.0002893	0.03218	13.82	8.267	0.008416	0.5267	FDPS	FDPS	FDPS
0.03771	0.02974	27.17	21.76	0.4378	0.5226	FDX1	FDX1	FDX1
1	0	0	0	1	0.5	FDX1;LOC138261456	FDX1;LOC138261456	FDX1;LOC138261456
0.1541	-0.01823	4.215	5.864	1	0.4915	FDX2	FDX2	FDX2
0.1922	0.002248	5.855	4.358	1	0.507	FDXACB1	FDXACB1	FDXACB1
0.3249	0.006261	6.323	5.159	1	0.5057	FDXR	FDXR	FDXR
0.004419	0.03289	15.69	10.86	0.08608	0.5234	FECH	FECH	FECH
0.8574	-0.006015	7.728	7.337	1	0.5012	FEM1B	FEM1B	FEM1B
0.2174	0.002358	16.63	13.78	1	0.5111	FEM1C	FEM1C	FEM1C
0.7742	-0.001793	0.9368	1.089	1	0.4992	FEN1	FEN1	FEN1
0.07988	0.01306	4.45	2.884	0.7463	0.5078	FEN1;LOC138282933	FEN1;LOC138282933	FEN1;LOC138282933
0.7144	0.01818	74.71	69.46	1	0.5054	FER	FER	FER
0.1967	-0.00447	0.2342	0.801	1	0.4972	FER1L6	FER1L6	FER1L6
0.2416	-0.002389	0	0.3204	1	0.4984	FER;LOC138267161	FER;LOC138267161	FER;LOC138267161
1	0	0	0	1	0.5	FERD3L	FERD3L	FERD3L
0.7181	-0.003683	1.171	1.378	1	0.4989	FERMT1	FERMT1	FERMT1
0.6617	-0.03216	55.97	52.68	1	0.4938	FERMT2	FERMT2	FERMT2
0.5309	0.000733	0.4684	0.2884	1	0.5009	FERMT3	FERMT3	FERMT3
2.694e-05	0.06337	35.6	24.42	0.0009822	0.5481	FERRY3	FERRY3	FERRY3
0.1868	0.002001	1.171	0.6088	1	0.5028	FES	FES	FES
0.7121	-0.0003595	0	0.03204	1	0.4998	FETUB;LOC138265421	FETUB;LOC138265421	FETUB;LOC138265421
1	0	0	0	1	0.5	FETUB;LOC138265423	FETUB;LOC138265423	FETUB;LOC138265423
0.7121	-0.0002145	0	0.03204	1	0.4998	FETUB;LOC138265426	FETUB;LOC138265426	FETUB;LOC138265426
1	0	0	0	1	0.5	FETUB;LOC138265427	FETUB;LOC138265427	FETUB;LOC138265427
1	0	0	0	1	0.5	FETUB;LOC138265428	FETUB;LOC138265428	FETUB;LOC138265428
1	0	0	0	1	0.5	FETUB;LOC138265429	FETUB;LOC138265429	FETUB;LOC138265429
1	0	0	0	1	0.5	FETUB;LOC138265430	FETUB;LOC138265430	FETUB;LOC138265430
0.006878	0.0008011	0.2342	0	0.1171	0.5012	FETUB;LOC138266562	FETUB;LOC138266562	FETUB;LOC138266562
1	0	0	0	1	0.5	FETUB;LOC138266563	FETUB;LOC138266563	FETUB;LOC138266563
1	0	0	0	1	0.5	FETUB;LOC138266565	FETUB;LOC138266565	FETUB;LOC138266565
0.7121	-0.000404	0	0.03204	1	0.4998	FEV	FEV	FEV
0.2315	-0.05722	44.26	42.68	1	0.4839	FEZ2	FEZ2	FEZ2
1	0	0	0	1	0.5	FEZF1	FEZF1	FEZF1
0.005766	-0.03585	3.513	6.921	0.1075	0.4824	FEZF2	FEZF2	FEZF2
0.6694	-0.002411	0.4684	0.6408	1	0.4991	FFAR2;LOC138246528	FFAR2;LOC138246528	FFAR2;LOC138246528
1	0	0	0	1	0.5	FFAR2;LOC138247081	FFAR2;LOC138247081	FFAR2;LOC138247081
0.3648	-0.001497	0	0.1922	1	0.499	FFAR2;LOC138247082	FFAR2;LOC138247082	FFAR2;LOC138247082
0.7121	-0.0003239	0	0.03204	1	0.4998	FFAR4	FFAR4	FFAR4
0.7121	-0.0001393	0	0.03204	1	0.4998	FGA	FGA	FGA
1	0	0	0	1	0.5	FGB	FGB	FGB
0.002774	0.04519	38.41	29.54	0.05936	0.5364	FGD1	FGD1	FGD1
0.624	0.0001525	0.4684	0.3204	1	0.5007	FGD2	FGD2	FGD2
7.608e-07	0.0965	43.33	29.51	3.497e-05	0.5605	FGD3	FGD3	FGD3
0.00381	-0.0924	22.95	28.07	0.0766	0.4661	FGD4	FGD4	FGD4
0.3933	-0.0007442	1.171	0.769	1	0.502	FGD5	FGD5	FGD5
0.3425	0.003211	10.77	9.164	1	0.5071	FGD6	FGD6	FGD6
0.01592	-0.02301	2.108	4.646	0.2279	0.4873	FGF1	FGF1	FGF1
2.246e-68	0.5717	72.13	28	2.248e-65	0.7183	FGF10	FGF10	FGF10
0.09021	-0.02745	5.386	7.53	0.8078	0.4886	FGF11	FGF11	FGF11
0.01386	-0.02766	1.639	4.037	0.2035	0.4879	FGF12	FGF12	FGF12
0.4302	-0.004103	0.9368	1.41	1	0.4976	FGF13	FGF13	FGF13
0.001879	-0.07651	3.044	6.889	0.04262	0.4803	FGF14	FGF14	FGF14
0.9314	-0.0003303	0.2342	0.2563	1	0.4999	FGF16	FGF16	FGF16
0.2951	-0.001713	0	0.2563	1	0.4987	FGF17	FGF17	FGF17
0.3443	0.0007251	0.7026	0.3845	1	0.5016	FGF18	FGF18	FGF18
0.9672	0.0007156	0.2342	0.2243	1	0.5001	FGF18;LOC138301510	FGF18;LOC138301510	FGF18;LOC138301510
1	0	0	0	1	0.5	FGF19	FGF19	FGF19
0.0005785	0.03191	14.99	9.356	0.01548	0.5267	FGF2	FGF2	FGF2
0.7121	-0.0003378	0	0.03204	1	0.4998	FGF20	FGF20	FGF20
1	0	0	0	1	0.5	FGF21;LOC138247399	FGF21;LOC138247399	FGF21;LOC138247399
1	0	0	0	1	0.5	FGF22	FGF22	FGF22
1	0	0	0	1	0.5	FGF23	FGF23	FGF23
0.631	-0.0008618	0.2342	0.3845	1	0.4993	FGF3	FGF3	FGF3
1	0	0	0	1	0.5	FGF4	FGF4	FGF4
0.01958	0.003582	0.4684	0.06408	0.2671	0.502	FGF4;LOC138284004	FGF4;LOC138284004	FGF4;LOC138284004
1	0	0	0	1	0.5	FGF6	FGF6	FGF6
9.211e-13	-0.1267	0.2342	11.28	7.861e-11	0.4447	FGF7	FGF7	FGF7
1	0	0	0	1	0.5	FGF8	FGF8	FGF8
0.7121	-0.0002816	0	0.03204	1	0.4998	FGF9	FGF9	FGF9
0.4279	0.003317	0.9368	0.6088	1	0.5016	FGFBP1	FGFBP1	FGFBP1
0.7121	-0.0001697	0	0.03204	1	0.4998	FGFBP2	FGFBP2	FGFBP2
0.1512	-0.00295	0	0.4806	1	0.4976	FGFBP3	FGFBP3	FGFBP3
5.587e-20	0.3886	93.21	77.86	7.95e-18	0.6358	FGFR1	FGFR1	FGFR1
0.002026	0.03168	16.39	10.99	0.04552	0.5256	FGFR1OP2	FGFR1OP2	FGFR1OP2
1.507e-06	0.1028	54.1	37.97	6.67e-05	0.5634	FGFR2;LOC138300194	FGFR2;LOC138300194	FGFR2;LOC138300194
0.0627	0.03498	50.82	43.32	0.6244	0.5252	FGFR2;LOC138300195	FGFR2;LOC138300195	FGFR2;LOC138300195
4.701e-35	-0.4719	4.918	33.58	1.568e-32	0.3506	FGFR3	FGFR3	FGFR3
1	0	0	0	1	0.5	FGFR3;LOC138283643	FGFR3;LOC138283643	FGFR3;LOC138283643
0.8337	0.0004298	1.171	1.057	1	0.5006	FGFR4	FGFR4	FGFR4
5.014e-71	0.8277	97.66	85.17	5.195e-68	0.7651	FGFRL1	FGFRL1	FGFRL1
1	0	0	0	1	0.5	FGG	FGG	FGG
0.0276	0.06792	60.89	53.22	0.3459	0.5312	FGGY	FGGY	FGGY
0.001707	0.04865	26.7	19.38	0.03927	0.5328	FGL1	FGL1	FGL1
0.6013	-0.0005949	0	0.06408	1	0.4997	FGL1;LOC138250515	FGL1;LOC138250515	FGL1;LOC138250515
0.6848	0.0003514	0.7026	0.5447	1	0.5008	FGL1;LOC138260537	FGL1;LOC138260537	FGL1;LOC138260537
1	0	0	0	1	0.5	FGL1;LOC138285089	FGL1;LOC138285089	FGL1;LOC138285089
0.284	0.006088	3.279	2.403	1	0.5043	FGL2	FGL2	FGL2
0.00845	-0.01677	0	1.602	0.139	0.492	FGL2;LOC138258915	FGL2;LOC138258915	FGL2;LOC138258915
0.002081	0.02726	12.18	7.658	0.0466	0.5218	FH	FH	FH
0.08377	0.003253	1.405	0.6408	0.768	0.5038	FHDC1	FHDC1	FHDC1
0.4595	-0.001366	0	0.1282	1	0.4994	FHDC1;LOC138249684	FHDC1;LOC138249684	FHDC1;LOC138249684
0.07254	-0.009719	0.9368	2.275	0.6958	0.4933	FHDC1;LOC138260564	FHDC1;LOC138260564	FHDC1;LOC138260564
0.1362	-0.1002	34.43	34	1	0.4813	FHIP1A	FHIP1A	FHIP1A
0.003335	0.05105	41.92	32.14	0.06938	0.5367	FHIP1B	FHIP1B	FHIP1B
0.7506	-0.00772	41.22	37.55	1	0.5041	FHIP2A	FHIP2A	FHIP2A
0.02644	0.01561	22.95	17.37	0.3357	0.5222	FHIP2B	FHIP2B	FHIP2B
0.4595	-0.0008759	0	0.1282	1	0.4994	FHIT	FHIT	FHIT
0.8192	-0.004055	3.747	3.492	1	0.5011	FHL1	FHL1	FHL1
0.5888	-0.03918	77.28	64.11	1	0.4921	FHL2	FHL2	FHL2
0.08913	-0.05964	30.44	33.26	0.8027	0.4788	FHL3	FHL3	FHL3
0.2106	-0.008612	0.4684	1.121	1	0.4967	FHL5	FHL5	FHL5
1.325e-44	-0.7165	71.19	80.1	6.52e-42	0.2922	FHOD3	FHOD3	FHOD3
0.2307	-0.03267	73.3	67.99	1	0.4824	FHOD3;LOC138268219	FHOD3;LOC138268219	FHOD3;LOC138268219
0.6691	-0.002025	0.4684	0.6408	1	0.4991	FIBCD1	FIBCD1	FIBCD1
0.6013	-0.0004426	0	0.06408	1	0.4997	FIBIN	FIBIN	FIBIN
0.07867	0.01511	25.76	20.7	0.7382	0.5188	FIBP	FIBP	FIBP
0.6811	-0.003326	1.639	1.922	1	0.4986	FICD	FICD	FICD
0.5139	-0.005268	2.108	2.627	1	0.4973	FIG4	FIG4	FIG4
0.1679	0.001944	0.7026	0.2884	1	0.5021	FIGLA	FIGLA	FIGLA
3.661e-08	-0.1945	18.27	29.67	1.998e-06	0.4348	FIGN	FIGN	FIGN
0.02541	-0.05505	15.46	19.32	0.3258	0.4773	FIGN;LOC138292312	FIGN;LOC138292312	FIGN;LOC138292312
0.4006	0.004031	3.981	3.204	1	0.5039	FIGNL1	FIGNL1	FIGNL1
0.6126	-0.0239	23.42	21.21	1	0.5054	FILIP1	FILIP1	FILIP1
0.8816	-0.006768	4.215	4.326	1	0.4992	FILIP1L	FILIP1L	FILIP1L
0.2726	0.01468	55.74	48.22	1	0.5152	FIP1L1	FIP1L1	FIP1L1
1.901e-06	0.0652	26.23	16.21	8.287e-05	0.5469	FIP1L1;LOC138261609	FIP1L1;LOC138261609	FIP1L1;LOC138261609
0.1847	-0.003871	14.05	11.37	1	0.511	FIRRM	FIRRM	FIRRM
0.0102	0.02542	14.75	10.51	0.1613	0.5208	FIS1	FIS1	FIS1
0.7652	-0.0006557	0.2342	0.3204	1	0.4996	FITM1	FITM1	FITM1
0.3699	0.005583	4.918	3.973	1	0.5046	FITM2	FITM2	FITM2
0.2405	0.005407	6.089	4.71	1	0.5065	FJX1	FJX1	FJX1
0.6106	-0.005091	36.07	32.91	1	0.5064	FKBP10	FKBP10	FKBP10
0.485	-0.00259	0.9368	1.346	1	0.498	FKBP11	FKBP11	FKBP11
0.4017	0.003237	3.747	2.98	1	0.5037	FKBP14	FKBP14	FKBP14
0.08193	0.02874	45.67	38.96	0.7565	0.5229	FKBP15	FKBP15	FKBP15
0.7064	-0.002024	12.88	11.86	1	0.5032	FKBP1A	FKBP1A	FKBP1A
0.05115	0.02865	40.28	33.07	0.5448	0.5245	FKBP1B	FKBP1B	FKBP1B
0.00012	0.08529	43.33	32.59	0.003829	0.5483	FKBP2	FKBP2	FKBP2
0.9024	-0.004637	9.602	9.708	1	0.4991	FKBP3	FKBP3	FKBP3
0.03398	0.03671	32.32	26.4	0.4059	0.5247	FKBP4	FKBP4	FKBP4
0.0006767	0.1975	97.19	88.85	0.01777	0.5506	FKBP5	FKBP5	FKBP5
0.021	0.01027	3.044	1.506	0.2801	0.5077	FKBP6	FKBP6	FKBP6
2.437e-47	0.2201	20.61	3.589	1.345e-44	0.5861	FKBP7	FKBP7	FKBP7
0.4615	-0.0009232	15.46	13.68	1	0.5066	FKBP8	FKBP8	FKBP8
0.05717	0.04517	37.47	31.98	0.5839	0.5236	FKBP8;LOC138284148	FKBP8;LOC138284148	FKBP8;LOC138284148
0.02005	0.03915	42.39	34.09	0.2711	0.5295	FKBP9	FKBP9	FKBP9
0.5684	-0.006228	3.513	4.069	1	0.4971	FKBPL	FKBPL	FKBPL
0.7766	-0.01063	5.152	5.351	1	0.4984	FKRP	FKRP	FKRP
0.6418	-0.01905	12.65	13.01	1	0.496	FKTN	FKTN	FKTN
0.5082	0.0008006	2.81	2.275	1	0.5026	FLACC1	FLACC1	FLACC1
0.8362	-0.007974	8.197	7.754	1	0.5014	FLAD1	FLAD1	FLAD1
0.9181	-0.01287	32.08	30.79	1	0.4987	FLCN	FLCN	FLCN
0.0003052	-0.05696	2.108	6.44	0.008848	0.478	FLI1	FLI1	FLI1
0.3973	-0.002589	0.2342	0.5447	1	0.4984	FLI1;LOC138246503	FLI1;LOC138246503	FLI1;LOC138246503
0.08066	0.02459	37.94	31.69	0.7502	0.5216	FLII	FLII	FLII
0.6803	0.001786	83.61	78.53	1	0.5061	FLNA	FLNA	FLNA
0.293	-0.04933	44.5	44.02	1	0.4858	FLNB	FLNB	FLNB
0.3153	-0.06109	32.55	31.66	1	0.4876	FLNC	FLNC	FLNC
0.01001	0.04259	27.4	21.28	0.1589	0.5278	FLOT1	FLOT1	FLOT1
0.5358	0.02348	75.88	68.09	1	0.5091	FLOT2	FLOT2	FLOT2
0.08162	0.006291	4.684	3.044	0.7553	0.508	FLRT1	FLRT1	FLRT1
0.6761	-0.01801	85.25	75.36	1	0.4938	FLRT2	FLRT2	FLRT2
1.541e-05	-0.1075	18.5	27.14	0.0005815	0.4503	FLRT3	FLRT3	FLRT3
0.8998	-0.002	0.4684	0.5127	1	0.4998	FLT1	FLT1	FLT1
0.1394	-0.009309	0.7026	1.634	1	0.4953	FLT1;LOC138261579	FLT1;LOC138261579	FLT1;LOC138261579
0.09912	0.0004893	0.2342	0.03204	0.8402	0.501	FLT3	FLT3	FLT3
0.1602	-0.007397	0.7026	1.57	1	0.4956	FLT3LG	FLT3LG	FLT3LG
0.4258	0.001902	0.2342	0.09612	1	0.5007	FLT4	FLT4	FLT4
0.017	0.01788	14.05	9.933	0.2402	0.5189	FLVCR1	FLVCR1	FLVCR1
0.1127	0.07109	84.54	77.67	0.9147	0.5235	FLVCR2	FLVCR2	FLVCR2
0.2653	0.0107	16.16	13.84	1	0.51	FLYWCH1;LOC138248763	FLYWCH1;LOC138248763	FLYWCH1;LOC138248763
0.03812	0.03188	43.56	35.41	0.4406	0.5266	FLYWCH1;LOC138248916	FLYWCH1;LOC138248916	FLYWCH1;LOC138248916
0.4887	-0.004705	0.7026	1.057	1	0.4982	FMC1	FMC1	FMC1
1.308e-26	-0.566	48.48	63.99	2.663e-24	0.3453	FMN1	FMN1	FMN1
0.0413	-0.02025	3.981	6.568	0.4665	0.4872	FMN2	FMN2	FMN2
0.3529	-0.004268	0.9368	1.506	1	0.4971	FMN2;LOC138295990	FMN2;LOC138295990	FMN2;LOC138295990
0.5268	-0.00811	1.639	2.083	1	0.4977	FMNL1	FMNL1	FMNL1
0.01007	0.04507	27.87	21.66	0.1598	0.528	FMNL2	FMNL2	FMNL2
0.4413	-0.003962	27.63	24.93	1	0.5088	FMNL3	FMNL3	FMNL3
3.151e-14	-0.1814	1.405	14.42	3.055e-12	0.4342	FMO2;LOC138293019	FMO2;LOC138293019	FMO2;LOC138293019
0.7105	-0.007931	3.747	4.069	1	0.4981	FMO2;LOC138293021	FMO2;LOC138293021	FMO2;LOC138293021
4.2e-06	-0.09145	4.45	11.57	0.0001738	0.4632	FMO2;LOC138293039	FMO2;LOC138293039	FMO2;LOC138293039
4.026e-29	-0.4226	2.342	26.69	9.588e-27	0.3755	FMO2;LOC138293040	FMO2;LOC138293040	FMO2;LOC138293040
5.608e-06	-0.06606	0.4684	5.511	0.0002267	0.4747	FMO2;LOC138293042	FMO2;LOC138293042	FMO2;LOC138293042
0.5968	0.001805	0.9368	0.7049	1	0.5012	FMO2;LOC138293043	FMO2;LOC138293043	FMO2;LOC138293043
0.1189	-0.01719	3.044	4.678	0.9475	0.4917	FMO5;LOC138292816	FMO5;LOC138292816	FMO5;LOC138292816
0.3648	-0.001184	0	0.1922	1	0.499	FMO5;LOC138292817	FMO5;LOC138292817	FMO5;LOC138292817
0.04957	-0.04454	10.77	14	0.5322	0.4826	FMO5;LOC138292818	FMO5;LOC138292818	FMO5;LOC138292818
0.9879	-0.01386	10.07	9.773	1	0.5001	FMO6P;LOC138267959	FMO6P;LOC138267959	FMO6P;LOC138267959
1	0	0	0	1	0.5	FMO6P;LOC138293036	FMO6P;LOC138293036	FMO6P;LOC138293036
0.003358	-0.02616	1.171	4.005	0.06974	0.4858	FMO6P;LOC138293038	FMO6P;LOC138293038	FMO6P;LOC138293038
1.789e-07	0.02176	3.981	0.9292	8.915e-06	0.5152	FMOD	FMOD	FMOD
0.3071	0.02048	60.42	51.84	1	0.5144	FMR1	FMR1	FMR1
3.655e-18	0.2439	57.14	36.17	4.702e-16	0.6136	FN1	FN1	FN1
0.3013	0.006901	18.27	15.67	1	0.5098	FN3KRP;LOC138246110	FN3KRP;LOC138246110	FN3KRP;LOC138246110
0.4907	-0.004672	0.7026	1.057	1	0.4982	FN3KRP;LOC138246112	FN3KRP;LOC138246112	FN3KRP;LOC138246112
0.0028	-0.111	44.5	48.61	0.05968	0.4587	FNBP1	FNBP1	FNBP1
1.211e-06	0.1519	69.09	56.14	5.434e-05	0.5695	FNBP1L	FNBP1L	FNBP1L
0.05168	0.03575	46.37	38.93	0.5495	0.5256	FNBP4	FNBP4	FNBP4
2.728e-10	-0.1565	2.108	12.02	1.819e-08	0.4493	FNDC1	FNDC1	FNDC1
1	0	0	0	1	0.5	FNDC10	FNDC10	FNDC10
1	0	0	0	1	0.5	FNDC11	FNDC11	FNDC11
0.1318	-0.04449	72.83	70.46	1	0.4778	FNDC3A	FNDC3A	FNDC3A
0.05632	0.04509	55.74	46.81	0.5783	0.5263	FNDC3A;LOC138264668	FNDC3A;LOC138264668	FNDC3A;LOC138264668
2.523e-32	0.4383	94.15	83.08	6.868e-30	0.676	FNDC3B	FNDC3B	FNDC3B
0.6226	0.0006056	0.4684	0.3204	1	0.5007	FNDC4	FNDC4	FNDC4
1	0	0	0	1	0.5	FNDC7	FNDC7	FNDC7
0.7959	0.001116	1.639	1.474	1	0.5008	FNDC7;LOC138293267	FNDC7;LOC138293267	FNDC7;LOC138293267
0.9323	-0.0005431	0.2342	0.2563	1	0.4999	FNDC9	FNDC9	FNDC9
0.1962	0.02534	64.17	55.01	1	0.5184	FNIP1	FNIP1	FNIP1
1.321e-06	-0.1358	17.1	26.34	5.91e-05	0.445	FNIP2	FNIP2	FNIP2
0.6402	-0.0007834	3.044	2.627	1	0.5019	FNTA	FNTA	FNTA
0.3546	-0.02065	10.07	11.34	1	0.4925	FNTB	FNTB	FNTB
2.435e-06	0.09376	40.98	28.32	0.0001046	0.5568	FOCAD	FOCAD	FOCAD
0.9298	-0.005051	2.108	2.019	1	0.5003	FOLH1;LOC138249850	FOLH1;LOC138249850	FOLH1;LOC138249850
0.4102	-0.007597	2.108	2.788	1	0.4966	FOLH1;LOC138260535	FOLH1;LOC138260535	FOLH1;LOC138260535
0.7121	-0.0001625	0	0.03204	1	0.4998	FOLR3;LOC138249726	FOLR3;LOC138249726	FOLR3;LOC138249726
0.6164	0.01113	51.52	48.86	1	0.507	FOS	FOS	FOS
0.008879	0.07025	25.53	19.71	0.1446	0.5274	FOSB	FOSB	FOSB
0.002154	0.03044	12.88	8.235	0.04802	0.5225	FOSL1	FOSL1	FOSL1
0.0005329	0.05947	31.38	22.65	0.01442	0.5385	FOSL2	FOSL2	FOSL2
1	0	0	0	1	0.5	FOXA1	FOXA1	FOXA1
1	0	0	0	1	0.5	FOXA2	FOXA2	FOXA2
1	0	0	0	1	0.5	FOXA2;LOC138259942	FOXA2;LOC138259942	FOXA2;LOC138259942
0.7121	-0.0002044	0	0.03204	1	0.4998	FOXA3	FOXA3	FOXA3
1	0	0	0	1	0.5	FOXB1	FOXB1	FOXB1
0.7121	-0.0001352	0	0.03204	1	0.4998	FOXB2	FOXB2	FOXB2
0.6013	-0.0006634	0	0.06408	1	0.4997	FOXC1	FOXC1	FOXC1
1	0	0	0	1	0.5	FOXC2	FOXC2	FOXC2
0.3527	-0.009752	1.874	2.595	1	0.4962	FOXD1	FOXD1	FOXD1
1	0	0	0	1	0.5	FOXD1;LOC138293472	FOXD1;LOC138293472	FOXD1;LOC138293472
1	0	0	0	1	0.5	FOXD3	FOXD3	FOXD3
1	0	0	0	1	0.5	FOXD3;LOC138293902	FOXD3;LOC138293902	FOXD3;LOC138293902
1	0	0	0	1	0.5	FOXD4;LOC138284875	FOXD4;LOC138284875	FOXD4;LOC138284875
1	0	0	0	1	0.5	FOXE1	FOXE1	FOXE1
1	0	0	0	1	0.5	FOXE1;LOC138294231	FOXE1;LOC138294231	FOXE1;LOC138294231
1	0	0	0	1	0.5	FOXF1	FOXF1	FOXF1
0.7121	-0.0003852	0	0.03204	1	0.4998	FOXF2	FOXF2	FOXF2
0.001555	-0.04279	3.044	7.017	0.0364	0.4798	FOXG1	FOXG1	FOXG1
1	0	0	0	1	0.5	FOXG1;LOC138258691	FOXG1;LOC138258691	FOXG1;LOC138258691
1	0	0	0	1	0.5	FOXH1;LOC138282931	FOXH1;LOC138282931	FOXH1;LOC138282931
0.1454	0.006123	4.215	2.884	1	0.5065	FOXH1;LOC138282938	FOXH1;LOC138282938	FOXH1;LOC138282938
1	0	0	0	1	0.5	FOXI1	FOXI1	FOXI1
0.7121	-0.0002018	0	0.03204	1	0.4998	FOXI2	FOXI2	FOXI2
7.238e-08	0.05356	20.84	11.12	3.803e-06	0.5457	FOXI3	FOXI3	FOXI3
1.217e-09	0.02286	3.981	0.7049	7.652e-08	0.5164	FOXJ1	FOXJ1	FOXJ1
0.2773	0.005735	0.7026	0.3525	1	0.5018	FOXJ1;LOC138261469	FOXJ1;LOC138261469	FOXJ1;LOC138261469
0.09496	0.03182	51.52	44.5	0.8395	0.5228	FOXJ2	FOXJ2	FOXJ2
0.6207	-0.02597	53.86	50.4	1	0.4931	FOXK1	FOXK1	FOXK1
0.0005396	0.07405	53.86	41.65	0.01458	0.5466	FOXK2	FOXK2	FOXK2
1	0	0	0	1	0.5	FOXL1	FOXL1	FOXL1
0.4595	-0.0005416	0	0.1282	1	0.4994	FOXL2	FOXL2	FOXL2
1	0	0	0	1	0.5	FOXL2;LOC138301788	FOXL2;LOC138301788	FOXL2;LOC138301788
0.8422	-0.0007626	0.2342	0.2884	1	0.4997	FOXL3	FOXL3	FOXL3
0.08193	-0.01617	0.7026	1.858	0.7565	0.4942	FOXM1	FOXM1	FOXM1
0.05605	0.003519	1.171	0.4486	0.5769	0.5036	FOXM1;LOC138283541	FOXM1;LOC138283541	FOXM1;LOC138283541
0.522	-0.0007724	0	0.09612	1	0.4995	FOXN1	FOXN1	FOXN1
0.05646	0.0145	6.323	4.229	0.5795	0.5102	FOXN2	FOXN2	FOXN2
0.0468	-0.0121	0.7026	2.115	0.5099	0.4929	FOXN2;LOC138259414	FOXN2;LOC138259414	FOXN2;LOC138259414
0.9636	-0.009361	59.25	53.44	1	0.5006	FOXN3	FOXN3	FOXN3
0.05324	-0.007602	0.2342	1.314	0.5626	0.4946	FOXN4	FOXN4	FOXN4
0.2401	0.005325	7.963	6.376	1	0.5075	FOXO1	FOXO1	FOXO1
0.5274	-0.04856	48.24	45.11	1	0.4914	FOXO3	FOXO3	FOXO3
0.7215	-0.005622	23.89	22.33	1	0.5039	FOXO4	FOXO4	FOXO4
0.2482	-0.0508	70.73	67.38	1	0.4831	FOXO6	FOXO6	FOXO6
0.0777	-0.06517	29.51	32.07	0.7313	0.4783	FOXP1	FOXP1	FOXP1
7.306e-16	-0.2526	20.61	37.81	8.02e-14	0.397	FOXP2	FOXP2	FOXP2
0.0002024	0.1597	98.36	96.03	0.006076	0.5554	FOXP4	FOXP4	FOXP4
0.006878	0.002022	0.2342	0	0.1171	0.5012	FOXQ1	FOXQ1	FOXQ1
0.6152	-0.002255	0.9368	1.218	1	0.4986	FOXR1	FOXR1	FOXR1
0.3629	0.05455	88.76	81.86	1	0.5135	FOXRED1	FOXRED1	FOXRED1
0.03888	0.02776	32.79	26.79	0.4463	0.5242	FOXRED2	FOXRED2	FOXRED2
0.1763	0.006106	21.78	18.23	1	0.5137	FPGS	FPGS	FPGS
0.1012	0.008524	8.431	6.216	0.8537	0.5104	FPGT	FPGT	FPGT
0.4375	0.00243	0.4684	0.2563	1	0.5011	FPR2;LOC138246613	FPR2;LOC138246613	FPR2;LOC138246613
0.7121	-0.0002742	0	0.03204	1	0.4998	FPR3;LOC138246562	FPR3;LOC138246562	FPR3;LOC138246562
0.2738	0.0103	25.29	22.04	1	0.5119	FRA10AC1;LOC138300449	FRA10AC1;LOC138300449	FRA10AC1;LOC138300449
0.3061	0.05949	93.44	88.47	1	0.5152	FRAS1	FRAS1	FRAS1
0.001344	0.04203	30.91	22.46	0.03197	0.5355	FRAS1;LOC138253616	FRAS1;LOC138253616	FRAS1;LOC138253616
0.4384	0.001989	0.4684	0.2563	1	0.5011	FRAT2;LOC138282678	FRAT2;LOC138282678	FRAT2;LOC138282678
4.332e-15	-0.3181	12.65	28.58	4.419e-13	0.4091	FREM1	FREM1	FREM1
0.01227	-0.06349	9.368	13.17	0.1852	0.4784	FREM1;LOC138293366	FREM1;LOC138293366	FREM1;LOC138293366
3.559e-24	-0.2822	1.171	21.88	6.536e-22	0.3957	FREM2	FREM2	FREM2
0.7213	-0.001649	0.4684	0.6088	1	0.4993	FREM3	FREM3	FREM3
0.4888	0.0003368	14.52	12.98	1	0.5061	FRG1	FRG1	FRG1
0.01122	-0.02672	1.405	3.781	0.1739	0.488	FRK	FRK	FRK
0.3275	-0.001841	0	0.2243	1	0.4989	FRK;LOC138295335	FRK;LOC138295335	FRK;LOC138295335
2.106e-27	0.2809	50.12	23.97	4.49e-25	0.6265	FRMD3	FRMD3	FRMD3
6.459e-19	0.3012	69.09	46.24	8.83e-17	0.6232	FRMD4A	FRMD4A	FRMD4A
0.0113	-0.05119	9.368	13.52	0.1748	0.4779	FRMD4B	FRMD4B	FRMD4B
0.07372	0.02237	32.32	26.72	0.7049	0.5209	FRMD5	FRMD5	FRMD5
4.658e-09	0.1411	44.5	29.73	2.793e-07	0.5719	FRMD6	FRMD6	FRMD6
1.075e-32	0.5394	96.02	79.85	3.009e-30	0.6769	FRMD6;LOC138296086	FRMD6;LOC138296086	FRMD6;LOC138296086
0.2416	-0.002627	0	0.3204	1	0.4984	FRMD7	FRMD7	FRMD7
0.2179	0.01047	9.368	7.626	1	0.5086	FRMD8	FRMD8	FRMD8
0.268	-0.005378	0.4684	1.025	1	0.4972	FRMPD1	FRMPD1	FRMPD1
0.002938	0.01308	3.044	1.218	0.06225	0.5091	FRMPD2	FRMPD2	FRMPD2
0.8835	-0.0007896	0.7026	0.769	1	0.4997	FRMPD3	FRMPD3	FRMPD3
2.059e-17	-0.3387	10.3	28	2.513e-15	0.4026	FRMPD4	FRMPD4	FRMPD4
0.1398	-0.01689	2.342	3.717	1	0.4929	FRRS1	FRRS1	FRRS1
1	0	0	0	1	0.5	FRRS1;LOC138293125	FRRS1;LOC138293125	FRRS1;LOC138293125
0.002712	0.02332	8.665	5.062	0.05818	0.5176	FRRS1;LOC138293127	FRRS1;LOC138293127	FRRS1;LOC138293127
0.8413	-0.001733	0.2342	0.2884	1	0.4997	FRRS1;LOC138293180	FRRS1;LOC138293180	FRRS1;LOC138293180
0.7091	0.000959	0.4684	0.3525	1	0.5006	FRRS1;LOC138294190	FRRS1;LOC138294190	FRRS1;LOC138294190
0.4133	-0.0141	4.918	5.799	1	0.4951	FRRS1L	FRRS1L	FRRS1L
0.2497	-0.04785	44.73	44.02	1	0.4844	FRS2	FRS2	FRS2
0.522	-0.0006206	0	0.09612	1	0.4995	FRS2;LOC138260747	FRS2;LOC138260747	FRS2;LOC138260747
0.4761	-0.0007536	17.8	15.96	1	0.5068	FRS3	FRS3	FRS3
0.5004	-0.04154	63	56.1	1	0.4904	FRY	FRY	FRY
1.468e-05	-0.1127	96.96	94.81	0.000556	0.4354	FRYL	FRYL	FRYL
0.251	0.002414	3.044	2.147	1	0.5044	FSAF1	FSAF1	FSAF1
0.372	0.001606	4.684	3.749	1	0.5044	FSBP	FSBP	FSBP
0.7423	-0.01016	20.61	19.06	1	0.5034	FSCN1	FSCN1	FSCN1
0.7121	-0.0002502	0	0.03204	1	0.4998	FSCN2	FSCN2	FSCN2
1	0	0	0	1	0.5	FSCN3	FSCN3	FSCN3
0.7989	0.001093	2.108	1.922	1	0.5009	FSD1	FSD1	FSD1
0.3705	0.004513	29.51	26.27	1	0.5104	FSD1L	FSD1L	FSD1L
0.257	0.0008726	0.2342	0.06408	1	0.5009	FSD2	FSD2	FSD2
1	0	0	0	1	0.5	FSHB	FSHB	FSHB
0.7121	-0.0002552	0	0.03204	1	0.4998	FSHB;LOC138247412	FSHB;LOC138247412	FSHB;LOC138247412
0.04021	-0.02781	1.874	3.813	0.4569	0.4902	FSHR	FSHR	FSHR
1	0	0	0	1	0.5	FSHR;LOC138301573	FSHR;LOC138301573	FSHR;LOC138301573
0.7813	-0.00248	7.494	7.049	1	0.5018	FSIP1	FSIP1	FSIP1
0.04979	-0.01844	1.874	3.717	0.5335	0.4907	FSIP2	FSIP2	FSIP2
0.5156	-0.006045	2.342	2.884	1	0.4972	FST	FST	FST
5.562e-18	0.3951	88.52	67.64	7.064e-16	0.627	FSTL1	FSTL1	FSTL1
0.0734	0.006821	1.874	0.9292	0.7022	0.5047	FSTL3	FSTL3	FSTL3
1.67e-19	-0.3865	2.342	19.96	2.321e-17	0.4102	FSTL4	FSTL4	FSTL4
1.52e-10	-0.1777	5.855	17.27	1.044e-08	0.4393	FSTL5	FSTL5	FSTL5
0.6013	-0.0006442	0	0.06408	1	0.4997	FTCD	FTCD	FTCD
0.5382	-0.01092	28.57	25.34	1	0.507	FTCDNL1	FTCDNL1	FTCDNL1
0.9243	-0.006826	10.07	9.676	1	0.5007	FTH1	FTH1	FTH1
0.4718	0.006206	3.747	3.108	1	0.5033	FTH1;LOC138246334	FTH1;LOC138246334	FTH1;LOC138246334
0.5179	-0.01102	5.621	6.344	1	0.496	FTH1;LOC138246335	FTH1;LOC138246335	FTH1;LOC138246335
0.6013	-0.0005273	0	0.06408	1	0.4997	FTH1;LOC138246336	FTH1;LOC138246336	FTH1;LOC138246336
0.06471	0.01291	4.45	2.82	0.6399	0.5082	FTH1;LOC138246337	FTH1;LOC138246337	FTH1;LOC138246337
0.007854	0.01895	11.94	7.914	0.1309	0.5191	FTH1;LOC138246338	FTH1;LOC138246338	FTH1;LOC138246338
0.257	0.00295	0.2342	0.06408	1	0.5009	FTH1;LOC138246339	FTH1;LOC138246339	FTH1;LOC138246339
0.7013	0.0009388	1.405	1.186	1	0.5011	FTH1;LOC138246341	FTH1;LOC138246341	FTH1;LOC138246341
0.4258	0.0006043	0.2342	0.09612	1	0.5007	FTH1;LOC138246375	FTH1;LOC138246375	FTH1;LOC138246375
0.4595	-0.0007573	0	0.1282	1	0.4994	FTH1;LOC138296414	FTH1;LOC138296414	FTH1;LOC138296414
0.1182	0.05294	69.56	63.15	0.9437	0.5227	FTO	FTO	FTO
0.7184	-0.008285	3.747	4.069	1	0.4982	FTSJ1	FTSJ1	FTSJ1
0.009052	0.02109	9.836	6.376	0.1471	0.517	FTSJ3	FTSJ3	FTSJ3
0.8949	-0.0142	52.69	48.93	1	0.4982	FUBP1	FUBP1	FUBP1
0.9928	-0.01475	38.88	36.21	1	0.5001	FUBP3	FUBP3	FUBP3
0.005877	0.02338	14.05	9.516	0.1092	0.5214	FUCA1	FUCA1	FUCA1
1.039e-17	0.1476	35.6	17.56	1.297e-15	0.5887	FUCA2	FUCA2	FUCA2
0.2599	0.004127	11.24	9.324	1	0.5086	FUNDC1	FUNDC1	FUNDC1
0.288	0.007997	5.621	4.454	1	0.5057	FUNDC2	FUNDC2	FUNDC2
0.3744	-0.001426	3.044	2.307	1	0.5035	FUOM	FUOM	FUOM
5.104e-05	-0.1835	54.1	55.5	0.001764	0.4424	FURIN	FURIN	FURIN
0.7586	0.01599	74.47	67.83	1	0.5045	FUS	FUS	FUS
0.4939	-0.02899	50.82	49.86	1	0.4905	FUT11	FUT11	FUT11
0.02699	0.02332	22.01	17.05	0.3402	0.5219	FUT1;LOC138246276	FUT1;LOC138246276	FUT1;LOC138246276
0.2667	-0.002424	0	0.2884	1	0.4986	FUT2;LOC138246274	FUT2;LOC138246274	FUT2;LOC138246274
0.8544	0.0004432	0.2342	0.1922	1	0.5002	FUT2;LOC138246277	FUT2;LOC138246277	FUT2;LOC138246277
1	0	0	0	1	0.5	FUT2;LOC138246299	FUT2;LOC138246299	FUT2;LOC138246299
1	0	0	0	1	0.5	FUT2;LOC138246300	FUT2;LOC138246300	FUT2;LOC138246300
0.6759	-0.02757	23.42	23.2	1	0.4954	FUT2;LOC138246301	FUT2;LOC138246301	FUT2;LOC138246301
0.522	-0.0008507	0	0.09612	1	0.4995	FUT3;LOC138265915	FUT3;LOC138265915	FUT3;LOC138265915
0.6013	-0.0004744	0	0.06408	1	0.4997	FUT3;LOC138284690	FUT3;LOC138284690	FUT3;LOC138284690
1	0	0	0	1	0.5	FUT3;LOC138284692	FUT3;LOC138284692	FUT3;LOC138284692
0.522	-0.0005593	0	0.09612	1	0.4995	FUT4	FUT4	FUT4
0.7121	-0.0002166	0	0.03204	1	0.4998	FUT6;LOC138283073	FUT6;LOC138283073	FUT6;LOC138283073
6.397e-05	0.01314	2.108	0.4486	0.002169	0.5083	FUT6;LOC138284478	FUT6;LOC138284478	FUT6;LOC138284478
1	0	0	0	1	0.5	FUT7	FUT7	FUT7
0.7589	-0.0182	59.25	53.06	1	0.5043	FUT8	FUT8	FUT8
1.784e-06	-0.05244	0.4684	5.992	7.815e-05	0.4723	FUT9	FUT9	FUT9
1	0	0	0	1	0.5	FUT9;LOC138282896	FUT9;LOC138282896	FUT9;LOC138282896
0.2219	0.002057	8.197	6.472	1	0.5079	FUZ	FUZ	FUZ
0.1838	0.004018	4.918	3.557	1	0.5065	FXN	FXN	FXN
0.2956	0.02379	60.66	52.42	1	0.5148	FXR1	FXR1	FXR1
0.964	-0.008232	43.56	41.27	1	0.4994	FXR2	FXR2	FXR2
5.393e-24	-0.3306	16.39	39.15	9.77e-22	0.3703	FXYD1	FXYD1	FXYD1
1	0	0	0	1	0.5	FXYD2;LOC138246465	FXYD2;LOC138246465	FXYD2;LOC138246465
0.2189	0.002781	2.108	1.346	1	0.5038	FXYD3;LOC138246464	FXYD3;LOC138246464	FXYD3;LOC138246464
0.8621	-0.004968	2.108	1.955	1	0.5006	FXYD6;LOC138246472	FXYD6;LOC138246472	FXYD6;LOC138246472
1	0	0	0	1	0.5	FXYD7;LOC138246470	FXYD7;LOC138246470	FXYD7;LOC138246470
0.3337	-0.0002046	2.108	1.474	1	0.5031	FYB1	FYB1	FYB1
1.057e-17	0.1393	33.72	16.02	1.316e-15	0.5858	FYB2	FYB2	FYB2
0.0001936	-0.105	81.73	77.89	0.005834	0.4448	FYCO1	FYCO1	FYCO1
0.3911	-0.03546	66.04	62.38	1	0.4876	FYN	FYN	FYN
0.000983	0.02413	8.899	4.966	0.02437	0.5193	FYN;LOC138285295	FYN;LOC138285295	FYN;LOC138285295
0.4861	-0.02731	42.39	40.76	1	0.4908	FYTTD1	FYTTD1	FYTTD1
0.2941	0.002691	1.874	1.25	1	0.5031	FYTTD1;LOC138264554	FYTTD1;LOC138264554	FYTTD1;LOC138264554
7.002e-06	0.04342	18.5	10.64	0.0002788	0.5372	FZD1	FZD1	FZD1
1.202e-08	0.02195	3.981	0.801	6.925e-07	0.5159	FZD10	FZD10	FZD10
0.1678	0.01881	25.06	21.72	1	0.5149	FZD2	FZD2	FZD2
0.005568	0.02047	11.71	7.626	0.1045	0.5196	FZD3	FZD3	FZD3
0.007074	-0.02487	2.342	5.351	0.12	0.4849	FZD4	FZD4	FZD4
0.001646	-0.02498	0	2.275	0.0381	0.4886	FZD5	FZD5	FZD5
0.8725	-0.009595	20.14	19.1	1	0.5016	FZD6	FZD6	FZD6
0.0301	-0.01976	2.108	4.261	0.3698	0.489	FZD7	FZD7	FZD7
0.4771	-0.001257	0.2342	0.4806	1	0.4988	FZD8	FZD8	FZD8
0.6299	-0.001063	0.2342	0.3845	1	0.4992	FZD9	FZD9	FZD9
0.5921	-0.01021	23.65	21.24	1	0.5057	FZR1	FZR1	FZR1
0.02092	-0.03081	3.044	5.671	0.2794	0.4866	G2E3	G2E3	G2E3
1	0	0	0	1	0.5	G2E3;LOC138283189	G2E3;LOC138283189	G2E3;LOC138283189
1	0	0	0	1	0.5	G2E3;LOC138295718	G2E3;LOC138295718	G2E3;LOC138295718
0.648	-0.004758	4.215	3.685	1	0.5022	G2E3;LOC138296130	G2E3;LOC138296130	G2E3;LOC138296130
0.2734	0.03017	59.72	54.02	1	0.5155	G3BP1	G3BP1	G3BP1
0.1434	-0.05245	26.23	27.23	1	0.4829	G3BP2	G3BP2	G3BP2
1	0	0	0	1	0.5	G6PC1;LOC138299472	G6PC1;LOC138299472	G6PC1;LOC138299472
1	0	0	0	1	0.5	G6PC1;LOC138299473	G6PC1;LOC138299473	G6PC1;LOC138299473
1	0	0	0	1	0.5	G6PC1;LOC138299474	G6PC1;LOC138299474	G6PC1;LOC138299474
1	0	0	0	1	0.5	G6PC1;LOC138299475	G6PC1;LOC138299475	G6PC1;LOC138299475
1	0	0	0	1	0.5	G6PC1;LOC138299476	G6PC1;LOC138299476	G6PC1;LOC138299476
1	0	0	0	1	0.5	G6PC1;LOC138299477	G6PC1;LOC138299477	G6PC1;LOC138299477
1	0	0	0	1	0.5	G6PC1;LOC138299479	G6PC1;LOC138299479	G6PC1;LOC138299479
1	0	0	0	1	0.5	G6PC1;LOC138299481	G6PC1;LOC138299481	G6PC1;LOC138299481
1	0	0	0	1	0.5	G6PC1;LOC138301893	G6PC1;LOC138301893	G6PC1;LOC138301893
1	0	0	0	1	0.5	G6PC1;LOC138301894	G6PC1;LOC138301894	G6PC1;LOC138301894
1	0	0	0	1	0.5	G6PC1;LOC138301895	G6PC1;LOC138301895	G6PC1;LOC138301895
0.7121	-0.000125	0	0.03204	1	0.4998	G6PC2;LOC138292255	G6PC2;LOC138292255	G6PC2;LOC138292255
0.0007536	0.04907	27.87	20.15	0.01946	0.5358	G6PC3	G6PC3	G6PC3
0.2184	0.00384	21.55	18.04	1	0.5124	G6PD	G6PD	G6PD
0.0005661	0.05775	35.36	25.92	0.01522	0.5402	GAA	GAA	GAA
0.4755	-0.03257	50.35	47.9	1	0.4901	GAB1	GAB1	GAB1
1.941e-07	-0.2063	46.84	53.38	9.643e-06	0.4267	GAB2	GAB2	GAB2
0.2763	-0.01413	6.089	7.498	1	0.4927	GAB3	GAB3	GAB3
0.4512	-0.001733	12.88	11.28	1	0.5062	GABARAP	GABARAP	GABARAP
0.8997	-0.004551	4.215	4.037	1	0.5006	GABARAPL1	GABARAPL1	GABARAPL1
0.8041	-0.006706	8.665	8.106	1	0.5018	GABARAPL2	GABARAPL2	GABARAPL2
0.002849	-0.03252	1.405	4.422	0.06057	0.4848	GABBR1	GABBR1	GABBR1
0.001322	0.09592	60.19	48.77	0.03153	0.5448	GABBR2	GABBR2	GABBR2
0.9698	-0.02212	34.43	31.69	1	0.5005	GABPA	GABPA	GABPA
0.4004	-0.02734	14.75	15.92	1	0.492	GABPB1	GABPB1	GABPB1
0.6826	-0.005476	11.94	10.89	1	0.5033	GABPB2	GABPB2	GABPB2
0.6123	0.001727	0.7026	0.5127	1	0.501	GABRA1	GABRA1	GABRA1
0.1817	-0.00494	0.2342	0.8331	1	0.497	GABRA2	GABRA2	GABRA2
6.736e-14	0.3284	63.23	36.3	6.365e-12	0.5985	GABRA3;LOC138265760	GABRA3;LOC138265760	GABRA3;LOC138265760
0.03817	-0.01112	0.2342	1.442	0.4407	0.4939	GABRA4	GABRA4	GABRA4
0.3648	-0.001466	0	0.1922	1	0.499	GABRA5	GABRA5	GABRA5
0.349	0.0002844	0.4684	0.2243	1	0.5012	GABRA6;LOC138245633	GABRA6;LOC138245633	GABRA6;LOC138245633
0.2113	-0.01213	0.7026	1.442	1	0.4963	GABRB1	GABRB1	GABRB1
0.2139	-0.007938	0.2342	0.769	1	0.4973	GABRB2	GABRB2	GABRB2
0.8134	0.002388	0.7026	0.6088	1	0.5005	GABRB3	GABRB3	GABRB3
0.3275	-0.001608	0	0.2243	1	0.4989	GABRB3;LOC138265741	GABRB3;LOC138265741	GABRB3;LOC138265741
0.9682	-7.622e-05	0.2342	0.2243	1	0.5	GABRD	GABRD	GABRD
0.1676	0.00197	0.7026	0.2884	1	0.5021	GABRG1	GABRG1	GABRG1
7.79e-15	-0.1911	0.7026	13.81	7.784e-13	0.4341	GABRG2	GABRG2	GABRG2
0.9304	-0.001275	0.2342	0.2563	1	0.4999	GABRG3;LOC138249108	GABRG3;LOC138249108	GABRG3;LOC138249108
0.1811	0.002295	1.405	0.769	1	0.5032	GABRG3;LOC138249990	GABRG3;LOC138249990	GABRG3;LOC138249990
0.3868	0.008887	3.747	2.98	1	0.5039	GABRG3;LOC138265768	GABRG3;LOC138265768	GABRG3;LOC138265768
0.09887	0.001022	0.2342	0.03204	0.8402	0.501	GABRP	GABRP	GABRP
0.07416	0.006533	1.171	0.4806	0.708	0.5034	GABRP;LOC138300422	GABRP;LOC138300422	GABRP;LOC138300422
0.8554	-0.0001943	0.2342	0.1922	1	0.5002	GABRR1;LOC138296400	GABRR1;LOC138296400	GABRR1;LOC138296400
0.4438	0.001527	2.342	1.794	1	0.5027	GABRR2	GABRR2	GABRR2
6.885e-63	0.3906	35.83	8.363	6.069e-60	0.639	GABRR3;LOC138249546	GABRR3;LOC138249546	GABRR3;LOC138249546
0.2416	-0.002921	0	0.3204	1	0.4984	GAD1	GAD1	GAD1
0.00162	0.0151	3.981	1.698	0.03759	0.5113	GAD1;LOC138268696	GAD1;LOC138268696	GAD1;LOC138268696
1.681e-05	-0.04259	0.4684	5.062	0.0006326	0.4769	GAD2	GAD2	GAD2
0.01618	0.01497	9.836	6.536	0.2307	0.5158	GADD45A	GADD45A	GADD45A
0.8076	-0.004577	3.279	3.492	1	0.4989	GADD45G	GADD45G	GADD45G
0.8984	-0.003526	3.981	3.813	1	0.5006	GADD45GIP1	GADD45GIP1	GADD45GIP1
0.02177	0.009781	3.279	1.666	0.2883	0.508	GADL1	GADL1	GADL1
0.04239	0.08853	89.23	79.11	0.4748	0.5301	GAK	GAK	GAK
0.7121	-0.0002171	0	0.03204	1	0.4998	GAL	GAL	GAL
0.9515	0.001188	1.639	1.602	1	0.5002	GAL3ST1	GAL3ST1	GAL3ST1
0.006878	0.001459	0.2342	0	0.1171	0.5012	GAL3ST1;LOC138293896	GAL3ST1;LOC138293896	GAL3ST1;LOC138293896
0.5831	0.002322	0.2342	0.1282	1	0.5005	GAL3ST1;LOC138293897	GAL3ST1;LOC138293897	GAL3ST1;LOC138293897
0.2591	0.002727	0.4684	0.1922	1	0.5014	GAL3ST2;LOC138265682	GAL3ST2;LOC138265682	GAL3ST2;LOC138265682
0.5852	2.205e-05	0.2342	0.1282	1	0.5005	GAL3ST2;LOC138266612	GAL3ST2;LOC138266612	GAL3ST2;LOC138266612
0.522	-0.0004749	0	0.09612	1	0.4995	GAL3ST3	GAL3ST3	GAL3ST3
3.153e-17	0.2634	71.19	49.7	3.785e-15	0.6187	GAL3ST4	GAL3ST4	GAL3ST4
0.6013	-0.000479	0	0.06408	1	0.4997	GAL;LOC138247051	GAL;LOC138247051	GAL;LOC138247051
0.05412	0.03517	49.18	40.69	0.5687	0.5257	GALC	GALC	GALC
0.537	0.000212	9.836	8.779	1	0.5045	GALE	GALE	GALE
0.9398	-0.001087	2.342	2.275	1	0.5003	GALK1	GALK1	GALK1
0.8239	-0.02955	36.07	33.84	1	0.4972	GALK2	GALK2	GALK2
0.1794	-0.03087	11.24	13.23	1	0.4883	GALM	GALM	GALM
0.5564	-0.0154	22.72	20.06	1	0.5062	GALNS	GALNS	GALNS
0.002387	0.1089	77.05	65.78	0.05236	0.5444	GALNT1	GALNT1	GALNT1
0.01271	0.03613	32.08	25.12	0.1904	0.5286	GALNT10	GALNT10	GALNT10
0.3811	0.002944	33.49	29.38	1	0.5106	GALNT11	GALNT11	GALNT11
2.685e-05	0.07908	34.89	23.87	0.0009794	0.5477	GALNT13	GALNT13	GALNT13
8.316e-05	-0.05922	1.874	6.697	0.002762	0.4757	GALNT14	GALNT14	GALNT14
0.2517	-0.01014	1.874	2.82	1	0.4952	GALNT14;LOC138260459	GALNT14;LOC138260459	GALNT14;LOC138260459
3.824e-06	-0.115	13.35	22.52	0.0001597	0.4506	GALNT16	GALNT16	GALNT16
0.0167	-0.08404	18.27	22.43	0.2366	0.4742	GALNT17	GALNT17	GALNT17
1.762e-63	-0.6325	95.08	96.44	1.577e-60	0.2494	GALNT18	GALNT18	GALNT18
0.284	0.04307	77.99	67.22	1	0.5157	GALNT2	GALNT2	GALNT2
5.326e-50	0.3699	50.59	18.65	3.21e-47	0.6619	GALNT3	GALNT3	GALNT3
0.07211	0.009762	5.386	3.589	0.6934	0.5089	GALNT5	GALNT5	GALNT5
0.9534	0.0004512	0.4684	0.4486	1	0.5001	GALNT6	GALNT6	GALNT6
0.8913	-0.00244	1.171	1.089	1	0.5004	GALNT6;LOC138301470	GALNT6;LOC138301470	GALNT6;LOC138301470
0.9688	-0.02077	31.62	29.45	1	0.5005	GALNT7	GALNT7	GALNT7
0.6299	-0.001325	0.2342	0.3845	1	0.4992	GALNT9	GALNT9	GALNT9
0.5351	-0.009218	2.108	2.595	1	0.4975	GALNTL6	GALNTL6	GALNTL6
0.5983	-0.004352	0.7026	0.9612	1	0.4987	GALR1	GALR1	GALR1
0.2194	-0.002447	0	0.3525	1	0.4982	GALR1;LOC138268116	GALR1;LOC138268116	GALR1;LOC138268116
1	0	0	0	1	0.5	GALR1;LOC138299751	GALR1;LOC138299751	GALR1;LOC138299751
1.649e-11	-0.1695	7.26	20.63	1.25e-09	0.4313	GALR2	GALR2	GALR2
2.736e-10	0.1189	45.43	25.86	1.822e-08	0.5747	GALR2;LOC138261580	GALR2;LOC138261580	GALR2;LOC138261580
1	0	0	0	1	0.5	GALR2;LOC138301553	GALR2;LOC138301553	GALR2;LOC138301553
1	0	0	0	1	0.5	GALR2;LOC138301643	GALR2;LOC138301643	GALR2;LOC138301643
1	0	0	0	1	0.5	GALR2;LOC138301644	GALR2;LOC138301644	GALR2;LOC138301644
0.4258	0.0006931	0.2342	0.09612	1	0.5007	GALR3	GALR3	GALR3
0.0001115	0.03511	12.18	6.793	0.003587	0.5262	GALT	GALT	GALT
0.7386	-0.005584	1.405	1.602	1	0.4989	GAMT	GAMT	GAMT
0.6549	-0.01829	12.18	12.59	1	0.4962	GAN	GAN	GAN
0.2653	0.01871	46.37	41.46	1	0.5149	GANAB	GANAB	GANAB
0.8154	-0.001626	16.63	15.89	1	0.5022	GANC	GANC	GANC
0.1299	-0.007189	0.2342	0.9612	1	0.4964	GAP43	GAP43	GAP43
0.8498	-0.0104	20.61	20.54	1	0.498	GAPDH	GAPDH	GAPDH
0.009588	0.01837	6.792	4.037	0.1539	0.5137	GAPDH;LOC138303554	GAPDH;LOC138303554	GAPDH;LOC138303554
0.01851	0.06516	56.67	47.16	0.257	0.5326	GAPVD1	GAPVD1	GAPVD1
0.268	0.0004969	4.45	3.332	1	0.5052	GAR1	GAR1	GAR1
0.0009887	0.1102	72.37	60.3	0.02449	0.5477	GAREM1	GAREM1	GAREM1
0.6912	-0.003703	0.2342	0.3525	1	0.4994	GAREM2	GAREM2	GAREM2
0.09912	0.001053	0.2342	0.03204	0.8402	0.501	GAREM2;LOC138283868	GAREM2;LOC138283868	GAREM2;LOC138283868
0.6013	-0.000493	0	0.06408	1	0.4997	GARIN5A	GARIN5A	GARIN5A
1.27e-27	-0.4117	10.77	35.79	2.758e-25	0.3646	GARNL3	GARNL3	GARNL3
0.6561	0.02858	84.54	79.65	1	0.5066	GARRE1	GARRE1	GARRE1
0.002365	0.04428	24.12	17.56	0.05203	0.5306	GARS1	GARS1	GARS1
0.009384	0.02805	20.14	14.71	0.151	0.5243	GART;LOC138248680	GART;LOC138248680	GART;LOC138248680
0.4263	0.0004903	0.2342	0.09612	1	0.5007	GART;LOC138249601	GART;LOC138249601	GART;LOC138249601
2.124e-17	0.2386	58.55	35.92	2.586e-15	0.6109	GAS1	GAS1	GAS1
1	0	0	0	1	0.5	GAS1;LOC138283917	GAS1;LOC138283917	GAS1;LOC138283917
0.5839	-0.007163	1.639	2.019	1	0.498	GAS2	GAS2	GAS2
0.003406	-0.05249	6.089	10.32	0.07042	0.4775	GAS2L1	GAS2L1	GAS2L1
0.06558	0.006524	1.405	0.6088	0.6468	0.504	GAS2L2	GAS2L2	GAS2L2
0.1004	-0.01587	1.405	2.723	0.849	0.4933	GAS2L3	GAS2L3	GAS2L3
1.432e-17	0.228	55.5	33.07	1.769e-15	0.609	GAS6	GAS6	GAS6
3.132e-46	-0.7192	29.27	59.85	1.637e-43	0.2965	GAS7	GAS7	GAS7
0.007554	0.01155	7.494	4.422	0.1269	0.5147	GAS8	GAS8	GAS8
0.09398	-0.01319	1.874	3.396	0.8332	0.4924	GASK1A	GASK1A	GASK1A
0.02191	-0.01156	0	1.218	0.2894	0.4939	GASK1B	GASK1B	GASK1B
0.1525	-0.007383	0.2342	0.8971	1	0.4967	GATA1	GATA1	GATA1
0.2667	-0.00257	0	0.2884	1	0.4986	GATA2	GATA2	GATA2
1	0	0	0	1	0.5	GATA3	GATA3	GATA3
1	0	0	0	1	0.5	GATA4	GATA4	GATA4
0.522	-0.0008742	0	0.09612	1	0.4995	GATA5	GATA5	GATA5
0.9682	-7.589e-05	0.2342	0.2243	1	0.5	GATA6	GATA6	GATA6
0.2117	-0.03339	15.46	17.27	1	0.4878	GATAD1	GATAD1	GATAD1
0.0006637	0.08259	53.63	42.33	0.01749	0.546	GATAD2A	GATAD2A	GATAD2A
0.9258	-0.009277	60.19	56.01	1	0.4987	GATAD2B	GATAD2B	GATAD2B
0.009967	0.0486	40.52	32.65	0.1584	0.5323	GATB	GATB	GATB
0.8691	-0.003865	2.576	2.691	1	0.4993	GATD1	GATD1	GATD1
0.3119	0.004847	1.405	0.8971	1	0.5025	GATD3;LOC138262208	GATD3;LOC138262208	GATD3;LOC138262208
0.4198	0.002478	7.728	6.568	1	0.5052	GATD3B;LOC138248843	GATD3B;LOC138248843	GATD3B;LOC138248843
0.6277	-0.001815	1.405	1.73	1	0.4984	GATD3B;LOC138250404	GATD3B;LOC138250404	GATD3B;LOC138250404
0.6198	0.004438	0.4684	0.3204	1	0.5007	GATD3B;LOC138262212	GATD3B;LOC138262212	GATD3B;LOC138262212
0.6013	-0.0005367	0	0.06408	1	0.4997	GATM;LOC138284114	GATM;LOC138284114	GATM;LOC138284114
0.2951	-0.002168	0	0.2563	1	0.4987	GATM;LOC138284115	GATM;LOC138284115	GATM;LOC138284115
0.0174	0.01364	11.48	7.786	0.2446	0.5169	GBA1	GBA1	GBA1
0.462	-0.004206	17.33	15.32	1	0.5069	GBA2	GBA2	GBA2
0.1356	-0.02238	3.513	5.095	1	0.4917	GBA3;LOC138248423	GBA3;LOC138248423	GBA3;LOC138248423
0.004736	-0.1002	32.32	36.75	0.09138	0.4638	GBE1	GBE1	GBE1
0.5658	0.04066	90.87	86.29	1	0.5085	GBF1	GBF1	GBF1
0.004112	-0.04163	1.874	4.934	0.08145	0.4845	GBP1;LOC138246630	GBP1;LOC138246630	GBP1;LOC138246630
0.5319	-0.0001624	0.4684	0.2884	1	0.5009	GBP1;LOC138246633	GBP1;LOC138246633	GBP1;LOC138246633
0.105	0.01074	3.513	2.243	0.8762	0.5064	GBP1;LOC138246636	GBP1;LOC138246636	GBP1;LOC138246636
0.3827	-0.004431	1.639	2.307	1	0.4967	GBP1;LOC138246637	GBP1;LOC138246637	GBP1;LOC138246637
0.002422	-0.0417	5.621	10.19	0.053	0.4769	GBP1;LOC138246639	GBP1;LOC138246639	GBP1;LOC138246639
0.3261	0.001108	1.639	1.089	1	0.5027	GBP1;LOC138247461	GBP1;LOC138247461	GBP1;LOC138247461
0.9917	-0.001366	0.7026	0.7049	1	0.5	GBP1;LOC138265931	GBP1;LOC138265931	GBP1;LOC138265931
0.1207	0.005897	1.171	0.5447	0.9551	0.5031	GBP2;LOC138265930	GBP2;LOC138265930	GBP2;LOC138265930
0.2416	-0.002821	0	0.3204	1	0.4984	GBX1	GBX1	GBX1
1	0	0	0	1	0.5	GBX2	GBX2	GBX2
0.7266	0.0005059	0.2342	0.1602	1	0.5004	GC	GC	GC
0.05798	0.01476	25.06	20.06	0.59	0.52	GCA	GCA	GCA
0.005379	0.01997	6.792	3.877	0.1015	0.5145	GCAT	GCAT	GCAT
0.9015	-0.004769	8.665	8.331	1	0.5009	GCC1	GCC1	GCC1
0.4427	0.01255	51.05	45.85	1	0.5105	GCC2	GCC2	GCC2
0.8317	-0.006489	21.55	20.7	1	0.5022	GCDH	GCDH	GCDH
0.8102	-0.01176	9.368	9.516	1	0.4982	GCFC2	GCFC2	GCFC2
0.006878	0.001614	0.2342	0	0.1171	0.5012	GCG	GCG	GCG
0.6013	-0.0003615	0	0.06408	1	0.4997	GCG;LOC138294088	GCG;LOC138294088	GCG;LOC138294088
7.823e-08	-0.1418	3.981	12.46	4.092e-06	0.4558	GCGR;LOC138261495	GCGR;LOC138261495	GCGR;LOC138261495
0.5507	0.0007952	2.108	1.698	1	0.502	GCH1	GCH1	GCH1
0.001232	-0.03385	1.171	4.422	0.02963	0.4836	GCH1;LOC138295622	GCH1;LOC138295622	GCH1;LOC138295622
0.8854	-0.01029	19.2	18.2	1	0.5014	GCHFR	GCHFR	GCHFR
0.4081	-0.001103	0	0.1602	1	0.4992	GCK	GCK	GCK
0.9538	0.0002089	0.4684	0.4486	1	0.5001	GCKR	GCKR	GCKR
0.3091	0.0008069	21.08	18.1	1	0.5103	GCLC	GCLC	GCLC
0.1126	0.01877	14.99	12.08	0.9142	0.5135	GCLM	GCLM	GCLM
0.6871	-0.001684	48.48	43.99	1	0.5055	GCN1	GCN1	GCN1
0.02007	0.01153	3.747	1.987	0.2711	0.5088	GCNA	GCNA	GCNA
0.1606	0.005716	13.82	11.12	1	0.5116	GCNT1;LOC138288743	GCNT1;LOC138288743	GCNT1;LOC138288743
0.257	0.0009593	0.2342	0.06408	1	0.5009	GCNT2;LOC138267833	GCNT2;LOC138267833	GCNT2;LOC138267833
1	0	0	0	1	0.5	GCNT3	GCNT3	GCNT3
1	0	0	0	1	0.5	GCNT3;LOC138247377	GCNT3;LOC138247377	GCNT3;LOC138247377
1	0	0	0	1	0.5	GCNT3;LOC138283175	GCNT3;LOC138283175	GCNT3;LOC138283175
1	0	0	0	1	0.5	GCNT3;LOC138283176	GCNT3;LOC138283176	GCNT3;LOC138283176
1	0	0	0	1	0.5	GCNT3;LOC138283898	GCNT3;LOC138283898	GCNT3;LOC138283898
0.7121	-0.0004822	0	0.03204	1	0.4998	GCNT3;LOC138283899	GCNT3;LOC138283899	GCNT3;LOC138283899
1	0	0	0	1	0.5	GCNT3;LOC138297248	GCNT3;LOC138297248	GCNT3;LOC138297248
0.4397	-7.834e-05	13.35	11.82	1	0.5065	GCNT4	GCNT4	GCNT4
0.07257	0.001646	1.639	0.769	0.696	0.5043	GCNT7;LOC138303985	GCNT7;LOC138303985	GCNT7;LOC138303985
0.4621	-0.004599	16.63	14.51	1	0.5068	GCSH	GCSH	GCSH
0.001579	0.006052	1.171	0.2243	0.03682	0.5047	GDA	GDA	GDA
0.6013	-0.0005372	0	0.06408	1	0.4997	GDAP1	GDAP1	GDAP1
0.3466	0.00208	0.4684	0.2243	1	0.5012	GDAP1L1	GDAP1L1	GDAP1L1
0.1065	0.003027	31.38	25.06	0.885	0.5185	GDAP2	GDAP2	GDAP2
0.2543	0.004246	18.03	15.22	1	0.5107	GDAP2;LOC138248964	GDAP2;LOC138248964	GDAP2;LOC138248964
0.001103	0.03687	23.19	16.08	0.02684	0.5318	GDE1	GDE1	GDE1
0.7121	-0.0001952	0	0.03204	1	0.4998	GDF1	GDF1	GDF1
0.4349	-0.002483	0.2342	0.5127	1	0.4986	GDF10	GDF10	GDF10
0.04589	0.0125	55.74	43.54	0.5022	0.5272	GDF11	GDF11	GDF11
0.2574	0.0003729	0.2342	0.06408	1	0.5008	GDF15	GDF15	GDF15
0.01968	0.001746	0.4684	0.06408	0.2671	0.502	GDF2	GDF2	GDF2
0.2565	0.002931	0.2342	0.06408	1	0.5009	GDF5	GDF5	GDF5
1.138e-09	0.0813	23.42	12.08	7.178e-08	0.5538	GDF6	GDF6	GDF6
1	0	0	0	1	0.5	GDF7	GDF7	GDF7
1	0	0	0	1	0.5	GDF9	GDF9	GDF9
0.3064	0.003958	18.5	15.89	1	0.5098	GDI1	GDI1	GDI1
0.6251	-0.0004614	0.4684	0.3204	1	0.5007	GDI1;LOC138258896	GDI1;LOC138258896	GDI1;LOC138258896
0.04462	0.02444	26.93	21.88	0.4922	0.5219	GDI2	GDI2	GDI2
1.327e-06	0.02346	5.152	1.602	5.927e-05	0.5176	GDNF	GDNF	GDNF
0.3094	-0.03801	22.72	23.42	1	0.4888	GDPD1	GDPD1	GDPD1
0.9485	-0.001617	0.7026	0.6729	1	0.5001	GDPD2	GDPD2	GDPD2
0.1657	-0.003794	0	0.4486	1	0.4978	GDPD3	GDPD3	GDPD3
1.009e-12	-0.134	2.108	14.19	8.558e-11	0.4385	GDPD4	GDPD4	GDPD4
0.0003543	0.08696	70.96	51.81	0.01007	0.5506	GDPD5	GDPD5	GDPD5
0.0683	0.00892	2.342	1.25	0.6666	0.5055	GDPGP1	GDPGP1	GDPGP1
4.379e-13	-0.1709	1.639	13.94	3.837e-11	0.4381	GEM	GEM	GEM
0.7508	-0.01541	17.8	18.01	1	0.4968	GEMIN2	GEMIN2	GEMIN2
0.6087	0.0009888	2.576	2.179	1	0.5019	GEMIN4	GEMIN4	GEMIN4
0.004718	0.0339	25.76	18.87	0.09109	0.5292	GEMIN5	GEMIN5	GEMIN5
0.6348	-0.001192	2.81	2.403	1	0.5019	GEMIN6	GEMIN6	GEMIN6
0.07867	0.007887	9.368	6.825	0.7382	0.5117	GEMIN7	GEMIN7	GEMIN7
0.4551	-0.000624	20.61	18.26	1	0.5075	GEMIN8	GEMIN8	GEMIN8
0.06264	-0.009048	0.4684	1.634	0.624	0.4942	GEN1	GEN1	GEN1
0.003888	0.03011	17.8	12.4	0.07787	0.5252	GET1	GET1	GET1
0.5095	0.003981	14.05	12.62	1	0.5057	GET3	GET3	GET3
0.3627	0.00703	23.19	20.38	1	0.5096	GET4	GET4	GET4
0.7586	-0.002253	3.513	3.813	1	0.4985	GFAP	GFAP	GFAP
0.7401	-0.0007666	1.171	0.9933	1	0.5009	GFER	GFER	GFER
1	0	0	0	1	0.5	GFI1	GFI1	GFI1
0.2951	-0.002437	0	0.2563	1	0.4987	GFI1B	GFI1B	GFI1B
0.04024	0.01441	14.52	10.77	0.4571	0.5167	GFM1	GFM1	GFM1
0.1109	0.007909	13.11	10.25	0.9039	0.5127	GFM2	GFM2	GFM2
0.0001468	0.1033	52.46	39.79	0.004563	0.5505	GFOD1	GFOD1	GFOD1
0.05591	0.01857	32.79	26.43	0.5758	0.5223	GFOD2	GFOD2	GFOD2
0.002563	0.06817	47.31	38	0.05558	0.5395	GFPT1;LOC138265964	GFPT1;LOC138265964	GFPT1;LOC138265964
0.06769	-0.02255	3.279	5.319	0.6626	0.4896	GFPT2	GFPT2	GFPT2
0.4379	-0.007721	1.171	1.666	1	0.4975	GFRA1	GFRA1	GFRA1
1.461e-17	0.09611	11.24	2.788	1.798e-15	0.5421	GFRA2	GFRA2	GFRA2
0.1986	-0.004628	0.2342	0.801	1	0.4972	GFRA3	GFRA3	GFRA3
0.01292	-0.08105	14.75	19.35	0.1928	0.4748	GFRA4	GFRA4	GFRA4
0.04551	0.004869	1.639	0.7049	0.4994	0.5046	GFRAL	GFRAL	GFRAL
0.7121	-0.0005652	0	0.03204	1	0.4998	GFUS;LOC138282897	GFUS;LOC138282897	GFUS;LOC138282897
0.1721	0.005802	3.044	2.019	1	0.5051	GFUS;LOC138282898	GFUS;LOC138282898	GFUS;LOC138282898
0.03404	0.01046	3.044	1.602	0.4066	0.5072	GFUS;LOC138282899	GFUS;LOC138282899	GFUS;LOC138282899
0.1789	0.001918	0.4684	0.1602	1	0.5015	GFUS;LOC138282900	GFUS;LOC138282900	GFUS;LOC138282900
0.09912	0.001139	0.2342	0.03204	0.8402	0.501	GFY	GFY	GFY
0.02828	0.01995	22.72	17.3	0.3521	0.5219	GGA1	GGA1	GGA1
0.6262	-0.00535	15.46	13.97	1	0.5044	GGA2	GGA2	GGA2
0.2579	0.02041	48.71	42.71	1	0.5153	GGA3	GGA3	GGA3
2.434e-07	0.05191	16.86	8.651	1.196e-05	0.5394	GGACT	GGACT	GGACT
0.8612	-0.001732	0.9368	1.025	1	0.4995	GGCT	GGCT	GGCT
0.228	0.002227	21.08	17.81	1	0.5121	GGCX	GGCX	GGCX
0.1505	0.01207	23.89	19.93	1	0.5151	GGH	GGH	GGH
0.1575	0.006648	3.279	2.179	1	0.5055	GGH;LOC138265784	GGH;LOC138265784	GGH;LOC138265784
0.09161	0.02748	52.46	43.64	0.8184	0.5229	GGNBP2	GGNBP2	GGNBP2
0.774	-0.003443	5.386	5.735	1	0.4983	GGPS1	GGPS1	GGPS1
0.522	-0.0006508	0	0.09612	1	0.4995	GGPS1;LOC138296011	GGPS1;LOC138296011	GGPS1;LOC138296011
0.1817	-0.003489	0	0.4165	1	0.4979	GGT1	GGT1	GGT1
0.07307	0.0165	24.12	19.48	0.6999	0.5187	GGT1;LOC138265558	GGT1;LOC138265558	GGT1;LOC138265558
8.902e-26	0.4539	97.89	89.2	1.752e-23	0.6563	GGT5	GGT5	GGT5
0.7121	-0.000152	0	0.03204	1	0.4998	GGT6	GGT6	GGT6
0.4585	-0.003232	28.81	25.63	1	0.5085	GGT7	GGT7	GGT7
1	0	0	0	1	0.5	GH1;LOC138283339	GH1;LOC138283339	GH1;LOC138283339
0.05453	0.002586	0.4684	0.09612	0.5689	0.5019	GH1;LOC138301525	GH1;LOC138301525	GH1;LOC138301525
0.491	-0.004247	14.05	12.37	1	0.5059	GHDC	GHDC	GHDC
0.4378	-0.004533	17.56	15.38	1	0.5073	GHITM	GHITM	GHITM
5.607e-18	-0.3282	20.37	39.03	7.106e-16	0.3887	GHR	GHR	GHR
0.7121	-0.0003109	0	0.03204	1	0.4998	GHRH	GHRH	GHRH
0.6013	-0.0004861	0	0.06408	1	0.4997	GHRL	GHRL	GHRL
1	0	0	0	1	0.5	GHSR	GHSR	GHSR
1	0	0	0	1	0.5	GHSR;LOC138259694	GHSR;LOC138259694	GHSR;LOC138259694
0.6013	-0.0006172	0	0.06408	1	0.4997	GHSR;LOC138267275	GHSR;LOC138267275	GHSR;LOC138267275
0.8061	-0.01706	13.35	13.3	1	0.4978	GID4	GID4	GID4
0.4778	0.002673	5.386	4.582	1	0.5039	GID8	GID8	GID8
0.3105	-0.02074	82.9	79.37	1	0.485	GIGYF1	GIGYF1	GIGYF1
1.031e-13	-0.2335	80.56	81.9	9.573e-12	0.3895	GIGYF2	GIGYF2	GIGYF2
0.522	-0.0005484	0	0.09612	1	0.4995	GIMAP1;LOC138275211	GIMAP1;LOC138275211	GIMAP1;LOC138275211
0.6013	-0.0005848	0	0.06408	1	0.4997	GIMAP4;LOC138273920	GIMAP4;LOC138273920	GIMAP4;LOC138273920
1	0	0	0	1	0.5	GIMAP4;LOC138273921	GIMAP4;LOC138273921	GIMAP4;LOC138273921
0.4384	0.0016	0.4684	0.2563	1	0.5011	GIMAP4;LOC138282975	GIMAP4;LOC138282975	GIMAP4;LOC138282975
1	0	0	0	1	0.5	GIMAP7;LOC138246791	GIMAP7;LOC138246791	GIMAP7;LOC138246791
0.7121	-0.0001773	0	0.03204	1	0.4998	GIMAP7;LOC138274913	GIMAP7;LOC138274913	GIMAP7;LOC138274913
0.2951	-0.001656	0	0.2563	1	0.4987	GIMAP7;LOC138275227	GIMAP7;LOC138275227	GIMAP7;LOC138275227
0.8081	-0.001314	5.152	4.838	1	0.5014	GIMAP7;LOC138282977	GIMAP7;LOC138282977	GIMAP7;LOC138282977
0.01968	0.001872	0.4684	0.06408	0.2671	0.502	GIMAP7;LOC138283068	GIMAP7;LOC138283068	GIMAP7;LOC138283068
0.522	-0.0007975	0	0.09612	1	0.4995	GIMD1	GIMD1	GIMD1
1	0	0	0	1	0.5	GIN1	GIN1	GIN1
1	0	0	0	1	0.5	GIN1;LOC138250243	GIN1;LOC138250243	GIN1;LOC138250243
0.2036	-0.00785	1.171	2.083	1	0.4954	GIN1;LOC138261150	GIN1;LOC138261150	GIN1;LOC138261150
0.7509	-0.0006255	2.81	2.531	1	0.5013	GIN1;LOC138261576	GIN1;LOC138261576	GIN1;LOC138261576
0.9863	-0.001605	1.405	1.41	1	0.4999	GIN1;LOC138265677	GIN1;LOC138265677	GIN1;LOC138265677
0.7309	-0.002837	3.981	4.358	1	0.4982	GIN1;LOC138282469	GIN1;LOC138282469	GIN1;LOC138282469
0.0004095	-0.03811	2.81	7.337	0.01148	0.477	GIN1;LOC138282593	GIN1;LOC138282593	GIN1;LOC138282593
0.01181	-0.04095	4.45	7.722	0.1811	0.4831	GIN1;LOC138282974	GIN1;LOC138282974	GIN1;LOC138282974
0.4575	0.005057	2.342	1.826	1	0.5026	GIN1;LOC138296928	GIN1;LOC138296928	GIN1;LOC138296928
0.7372	-0.003294	3.279	2.948	1	0.5015	GIN1;LOC138299358	GIN1;LOC138299358	GIN1;LOC138299358
0.3963	-0.01937	7.963	9.004	1	0.4938	GIN1;LOC138304474	GIN1;LOC138304474	GIN1;LOC138304474
0.237	0.0144	31.85	27.97	1	0.514	GINM1	GINM1	GINM1
4.89e-05	0.04145	25.06	16.08	0.001696	0.5397	GINS1	GINS1	GINS1
0.01606	-0.0129	0.2342	1.794	0.2295	0.4922	GINS2	GINS2	GINS2
0.2295	-0.005103	0.4684	1.089	1	0.4969	GINS3	GINS3	GINS3
0.7213	-0.001944	0.4684	0.6088	1	0.4993	GINS4	GINS4	GINS4
1	0	0	0	1	0.5	GIP	GIP	GIP
0.08461	0.01069	16.39	12.85	0.7739	0.5151	GIPC1	GIPC1	GIPC1
0.8565	-0.0002191	0.2342	0.1922	1	0.5002	GIPC2	GIPC2	GIPC2
0.0005623	0.008499	4.45	1.826	0.01513	0.5129	GIPC3	GIPC3	GIPC3
0.2598	0.01505	60.66	51.78	1	0.5159	GIT1	GIT1	GIT1
0.0183	0.04398	49.88	40.79	0.2545	0.5315	GIT2	GIT2	GIT2
5.568e-08	-0.1926	92.97	88.31	2.97e-06	0.4191	GJA1	GJA1	GJA1
0.7121	-0.0002139	0	0.03204	1	0.4998	GJA10	GJA10	GJA10
1	0	0	0	1	0.5	GJA3	GJA3	GJA3
0.4595	-0.001052	0	0.1282	1	0.4994	GJA3;LOC138260759	GJA3;LOC138260759	GJA3;LOC138260759
1	0	0	0	1	0.5	GJA4;LOC138276472	GJA4;LOC138276472	GJA4;LOC138276472
1	0	0	0	1	0.5	GJA4;LOC138283544	GJA4;LOC138283544	GJA4;LOC138283544
0.7121	-0.0005955	0	0.03204	1	0.4998	GJA4;LOC138284704	GJA4;LOC138284704	GJA4;LOC138284704
0.8565	-0.0004686	0.2342	0.1922	1	0.5002	GJA4;LOC138284705	GJA4;LOC138284705	GJA4;LOC138284705
3.718e-25	0.07703	11.48	2.051	6.993e-23	0.547	GJA5	GJA5	GJA5
1	0	0	0	1	0.5	GJA8	GJA8	GJA8
1	0	0	0	1	0.5	GJA9	GJA9	GJA9
1	0	0	0	1	0.5	GJB1;LOC138260778	GJB1;LOC138260778	GJB1;LOC138260778
1	0	0	0	1	0.5	GJB1;LOC138260813	GJB1;LOC138260813	GJB1;LOC138260813
1	0	0	0	1	0.5	GJB2;LOC138246900	GJB2;LOC138246900	GJB2;LOC138246900
1	0	0	0	1	0.5	GJB2;LOC138249219	GJB2;LOC138249219	GJB2;LOC138249219
0.9034	-0.0006481	0.4684	0.5127	1	0.4998	GJB3;LOC138284702	GJB3;LOC138284702	GJB3;LOC138284702
0.3305	-0.004768	0.2342	0.6088	1	0.4981	GJB3;LOC138304244	GJB3;LOC138304244	GJB3;LOC138304244
0.9687	-0.0007635	0.2342	0.2243	1	0.5	GJB5;LOC138284700	GJB5;LOC138284700	GJB5;LOC138284700
0.1517	0.003157	1.171	0.5767	1	0.503	GJB5;LOC138284701	GJB5;LOC138284701	GJB5;LOC138284701
0.1501	0.006898	1.405	0.7369	1	0.5033	GJB5;LOC138304245	GJB5;LOC138304245	GJB5;LOC138304245
0.9356	0.0001965	0.9368	0.8971	1	0.5002	GJB6;LOC138248586	GJB6;LOC138248586	GJB6;LOC138248586
0.1198	-0.006381	0.2342	0.9933	0.9515	0.4962	GJB7	GJB7	GJB7
9.434e-05	0.02621	9.133	4.582	0.003095	0.5222	GJC1	GJC1	GJC1
1	0	0	0	1	0.5	GJC1;LOC138261723	GJC1;LOC138261723	GJC1;LOC138261723
0.7121	-0.0002121	0	0.03204	1	0.4998	GJC1;LOC138285822	GJC1;LOC138285822	GJC1;LOC138285822
0.5419	-0.005867	2.108	2.595	1	0.4975	GJC1;LOC138286706	GJC1;LOC138286706	GJC1;LOC138286706
0.04194	-0.009367	0	0.9612	0.4707	0.4952	GJD2	GJD2	GJD2
3.611e-59	0.5686	70.96	31.4	3.004e-56	0.7078	GJD2;LOC138259626	GJD2;LOC138259626	GJD2;LOC138259626
0.843	-0.001059	0.2342	0.2884	1	0.4997	GJD3	GJD3	GJD3
0.6013	-0.0006109	0	0.06408	1	0.4997	GJD4	GJD4	GJD4
0.01963	0.001761	0.4684	0.06408	0.2671	0.502	GJE1	GJE1	GJE1
0.215	-0.0381	21.31	22.94	1	0.4864	GK5	GK5	GK5
0.7974	-0.0001857	0.4684	0.3845	1	0.5004	GK;LOC138293672	GK;LOC138293672	GK;LOC138293672
0.5688	0.001488	3.044	2.563	1	0.5023	GK;LOC138293675	GK;LOC138293675	GK;LOC138293675
0.9124	0.007735	79.63	74.05	1	0.4984	GKAP1	GKAP1	GKAP1
1	0	0	0	1	0.5	GKN1;LOC138265127	GKN1;LOC138265127	GKN1;LOC138265127
1	0	0	0	1	0.5	GKN1;LOC138265128	GKN1;LOC138265128	GKN1;LOC138265128
1	0	0	0	1	0.5	GKN1;LOC138265129	GKN1;LOC138265129	GKN1;LOC138265129
0.6013	-0.0004091	0	0.06408	1	0.4997	GKN1;LOC138265960	GKN1;LOC138265960	GKN1;LOC138265960
1	0	0	0	1	0.5	GKN1;LOC138265961	GKN1;LOC138265961	GKN1;LOC138265961
1	0	0	0	1	0.5	GKN1;LOC138266657	GKN1;LOC138266657	GKN1;LOC138266657
1	0	0	0	1	0.5	GKN1;LOC138266658	GKN1;LOC138266658	GKN1;LOC138266658
0.7121	-0.0003707	0	0.03204	1	0.4998	GKN1;LOC138283258	GKN1;LOC138283258	GKN1;LOC138283258
1	0	0	0	1	0.5	GKN2;LOC138265131	GKN2;LOC138265131	GKN2;LOC138265131
0.1537	0.0104	11.24	8.843	1	0.5106	GLA	GLA	GLA
0.01881	0.02954	25.76	19.87	0.2604	0.5247	GLB1	GLB1	GLB1
6.027e-06	0.09688	45.9	33.35	0.0002425	0.5573	GLB1;LOC138286694	GLB1;LOC138286694	GLB1;LOC138286694
0.4767	-0.001662	0.2342	0.4806	1	0.4988	GLB1L2	GLB1L2	GLB1L2
0.2934	0.0129	47.54	41.78	1	0.5141	GLCCI1	GLCCI1	GLCCI1
0.06827	0.04499	56.67	48.8	0.6665	0.5254	GLCE	GLCE	GLCE
4.632e-68	0.9576	95.32	61.52	4.56e-65	0.7544	GLDC	GLDC	GLDC
4.907e-09	-0.2007	9.836	20.79	2.933e-07	0.4398	GLDN	GLDN	GLDN
0.2025	0.01083	18.97	16.08	1	0.5123	GLE1	GLE1	GLE1
0.006496	0.09994	82.2	72.48	0.1171	0.5402	GLG1	GLG1	GLG1
1.585e-05	-0.04138	0.2342	4.678	0.0005977	0.4778	GLI1	GLI1	GLI1
1.959e-08	-0.2197	71.43	76.26	1.106e-06	0.4169	GLI2	GLI2	GLI2
2.544e-06	0.1689	82.2	69.91	0.0001091	0.5693	GLI3	GLI3	GLI3
0.6013	-0.0006771	0	0.06408	1	0.4997	GLIPR1;LOC138304372	GLIPR1;LOC138304372	GLIPR1;LOC138304372
0.3325	0.005501	9.368	7.914	1	0.5068	GLIPR2;LOC138301163	GLIPR2;LOC138301163	GLIPR2;LOC138301163
0.9376	-0.01046	6.557	6.312	1	0.5005	GLIS1	GLIS1	GLIS1
2.827e-11	0.2491	82.9	70.75	2.103e-09	0.5981	GLIS2	GLIS2	GLIS2
0.01804	-0.02157	0.7026	2.531	0.2518	0.4908	GLIS3	GLIS3	GLIS3
0.259	-0.02613	11.94	13.52	1	0.4901	GLMN	GLMN	GLMN
0.8013	-0.009556	18.27	17.11	1	0.5025	GLMP	GLMP	GLMP
0.08547	0.00997	14.99	11.69	0.7794	0.5145	GLO1	GLO1	GLO1
0.5385	-0.003254	22.01	19.71	1	0.5064	GLOD4	GLOD4	GLOD4
0.4081	-0.001263	0	0.1602	1	0.4992	GLOD5	GLOD5	GLOD5
0.6923	-0.001729	0.2342	0.3525	1	0.4994	GLP1R	GLP1R	GLP1R
0.7748	-0.002256	0.4684	0.5767	1	0.4994	GLP2R	GLP2R	GLP2R
0.2804	0.002152	0.7026	0.3525	1	0.5017	GLRA1	GLRA1	GLRA1
0.475	-0.002395	0.2342	0.4806	1	0.4988	GLRA2	GLRA2	GLRA2
0.1795	0.001003	0.4684	0.1602	1	0.5015	GLRA2;LOC138265628	GLRA2;LOC138265628	GLRA2;LOC138265628
0.5743	-0.001177	0.2342	0.4165	1	0.4991	GLRA3	GLRA3	GLRA3
0.6015	-0.002619	27.17	24.77	1	0.5059	GLRB	GLRB	GLRB
6.833e-08	0.03756	8.899	3.364	3.607e-06	0.5274	GLRX	GLRX	GLRX
0.2313	-0.01934	4.684	6.056	1	0.4927	GLRX2	GLRX2	GLRX2
0.6214	-0.00673	6.323	6.953	1	0.4968	GLRX3	GLRX3	GLRX3
0.00906	0.02882	15.69	11.12	0.1472	0.5217	GLRX5	GLRX5	GLRX5
0.7379	-0.02508	35.6	33.55	1	0.4958	GLS	GLS	GLS
0.9337	0.000784	0.2342	0.2563	1	0.4999	GLS2	GLS2	GLS2
1	0	0	0	1	0.5	GLS;LOC138294004	GLS;LOC138294004	GLS;LOC138294004
0.1698	-0.0008215	21.08	17.21	1	0.5136	GLT1D1	GLT1D1	GLT1D1
0.0008992	0.02983	12.41	7.594	0.02268	0.5235	GLT8D1	GLT8D1	GLT8D1
2.555e-32	0.1034	18.5	4.101	6.921e-30	0.5716	GLT8D2	GLT8D2	GLT8D2
0.9678	-0.01712	8.899	8.619	1	0.4997	GLTP	GLTP	GLTP
0.0001087	0.003442	0.7026	0.03204	0.003505	0.5034	GLTPD2	GLTPD2	GLTPD2
0.5656	-0.00539	31.85	29.03	1	0.5069	GLUD1	GLUD1	GLUD1
3.603e-09	0.1077	36.77	22.3	2.198e-07	0.5659	GLUL	GLUL	GLUL
0.5633	-0.007914	4.684	5.319	1	0.4967	GLUL;LOC138301229	GLUL;LOC138301229	GLUL;LOC138301229
0.7121	-0.0004246	0	0.03204	1	0.4998	GLYAT;LOC138287431	GLYAT;LOC138287431	GLYAT;LOC138287431
0.4595	-0.0006492	0	0.1282	1	0.4994	GLYATL1;LOC138287082	GLYATL1;LOC138287082	GLYATL1;LOC138287082
0.002778	0.005374	0.9368	0.1602	0.05939	0.5039	GLYATL1;LOC138287083	GLYATL1;LOC138287083	GLYATL1;LOC138287083
0.3275	-0.001638	0	0.2243	1	0.4989	GLYATL1B;LOC138287084	GLYATL1B;LOC138287084	GLYATL1B;LOC138287084
0.1795	0.001229	0.4684	0.1602	1	0.5015	GLYATL2	GLYATL2	GLYATL2
0.09367	-0.007703	0.2342	1.089	0.831	0.4957	GLYATL2;LOC138287442	GLYATL2;LOC138287442	GLYATL2;LOC138287442
0.4595	-0.001015	0	0.1282	1	0.4994	GLYATL2;LOC138287443	GLYATL2;LOC138287443	GLYATL2;LOC138287443
0.2574	0.001626	0.2342	0.06408	1	0.5008	GLYATL2;LOC138288460	GLYATL2;LOC138288460	GLYATL2;LOC138288460
0.522	-0.0006429	0	0.09612	1	0.4995	GLYATL2;LOC138288462	GLYATL2;LOC138288462	GLYATL2;LOC138288462
0.9853	0.0002355	0.9368	0.9292	1	0.5	GLYATL2;LOC138288769	GLYATL2;LOC138288769	GLYATL2;LOC138288769
0.4263	0.0005569	0.2342	0.09612	1	0.5007	GLYATL3;LOC138288428	GLYATL3;LOC138288428	GLYATL3;LOC138288428
0.00687	-0.03447	3.044	6.248	0.1171	0.4836	GLYCTK	GLYCTK	GLYCTK
0.2352	-0.0205	81.73	77.48	1	0.4824	GLYR1	GLYR1	GLYR1
0.198	0.003604	11.24	9.036	1	0.5097	GM2A	GM2A	GM2A
0.01034	0.04622	47.31	37.46	0.1631	0.5335	GMCL1	GMCL1	GMCL1
0.02439	-0.1022	45.2	46.4	0.315	0.4692	GMDS	GMDS	GMDS
0.0005664	0.06049	44.03	33.16	0.01522	0.5435	GMEB1	GMEB1	GMEB1
0.6063	-0.003363	9.602	8.651	1	0.5038	GMEB2	GMEB2	GMEB2
0.003382	0.01886	13.58	8.779	0.07013	0.5221	GMFG	GMFG	GMFG
0.5844	-0.004352	1.171	1.506	1	0.4983	GMIP	GMIP	GMIP
0.3035	-0.002989	0.2342	0.6408	1	0.498	GMNC	GMNC	GMNC
0.8688	-0.0008102	1.405	1.506	1	0.4995	GMNN	GMNN	GMNN
0.3854	0.007782	11.94	10.38	1	0.5069	GMPPA	GMPPA	GMPPA
0.01492	0.03675	23.19	17.72	0.2159	0.5245	GMPPB	GMPPB	GMPPB
1.956e-19	0.1733	38.41	18.58	2.706e-17	0.5956	GMPR	GMPR	GMPR
0.5085	-0.007496	23.89	21.28	1	0.5071	GMPR2	GMPR2	GMPR2
0.4833	-0.03194	50.82	47.48	1	0.4903	GMPS	GMPS	GMPS
0.008272	0.05829	42.62	34.41	0.1365	0.5336	GNA11	GNA11	GNA11
0.4571	0.01325	57.14	53.06	1	0.5105	GNA12	GNA12	GNA12
0.001019	0.08606	61.59	50.66	0.02509	0.5462	GNA13	GNA13	GNA13
0.004602	-0.1205	56.44	56.26	0.08915	0.4596	GNA14;LOC138288572	GNA14;LOC138288572	GNA14;LOC138288572
0.4253	0.0007788	0.2342	0.09612	1	0.5007	GNA15	GNA15	GNA15
0.1397	0.01398	45.67	37.68	1	0.5193	GNAI1	GNAI1	GNAI1
1.7e-15	-0.3227	89.46	86.83	1.819e-13	0.3815	GNAI2	GNAI2	GNAI2
1.326e-06	0.1092	51.52	36.98	5.927e-05	0.5632	GNAI3	GNAI3	GNAI3
0.01612	-0.05891	83.14	78.21	0.2301	0.4643	GNAL	GNAL	GNAL
0.5909	-0.01114	23.65	21.44	1	0.5058	GNAO1	GNAO1	GNAO1
0.5748	0.0056	62.76	55.11	1	0.508	GNAQ;LOC138288559	GNAQ;LOC138288559	GNAQ;LOC138288559
0.01269	-0.0577	85.48	81.19	0.1902	0.463	GNAS	GNAS	GNAS
0.5723	-0.004686	2.576	3.044	1	0.4975	GNAS;LOC138260177	GNAS;LOC138260177	GNAS;LOC138260177
0.08218	0.002299	0.9368	0.3525	0.7579	0.5029	GNAT1	GNAT1	GNAT1
0.8554	3.465e-05	0.2342	0.1922	1	0.5002	GNAT2	GNAT2	GNAT2
0.02706	-0.02618	2.81	5.255	0.3408	0.4876	GNAZ	GNAZ	GNAZ
0.03231	0.04593	53.86	46.17	0.3908	0.5294	GNB1	GNB1	GNB1
0.146	0.02817	56.21	48.13	1	0.5202	GNB1L	GNB1L	GNB1L
0.09772	0.04122	60.89	53.44	0.8402	0.5235	GNB2	GNB2	GNB2
0.7271	0.0005046	0.2342	0.1602	1	0.5004	GNB3	GNB3	GNB3
0.5155	-0.02398	66.74	63.15	1	0.4905	GNB4	GNB4	GNB4
0.8955	-0.007803	13.35	12.78	1	0.5011	GNB5	GNB5	GNB5
0.08723	0.0158	26.46	21.4	0.7915	0.5185	GNE	GNE	GNE
0.4172	0.0002952	10.3	8.875	1	0.506	GNG10	GNG10	GNG10
0.6919	-0.002013	0.2342	0.3525	1	0.4994	GNG11;LOC138259872	GNG11;LOC138259872	GNG11;LOC138259872
0.01258	0.07087	61.36	51.04	0.1889	0.5351	GNG12	GNG12	GNG12
0.1995	-0.002869	0	0.3845	1	0.4981	GNG13	GNG13	GNG13
5.796e-07	0.07516	33.02	20.73	2.697e-05	0.5542	GNG2	GNG2	GNG2
0.6013	-0.0004176	0	0.06408	1	0.4997	GNG3	GNG3	GNG3
0.0808	0.01107	8.197	5.928	0.7506	0.5109	GNG5	GNG5	GNG5
5.621e-67	0.1859	20.14	2.115	5.27e-64	0.5904	GNG8	GNG8	GNG8
0.4105	0.001102	0.7026	0.4165	1	0.5014	GNGT1	GNGT1	GNGT1
1	0	0	0	1	0.5	GNGT2	GNGT2	GNGT2
0.347	0.007157	24.59	21.56	1	0.5101	GNL1	GNL1	GNL1
0.1956	0.009136	28.34	24	1	0.5146	GNL2	GNL2	GNL2
0.05904	0.01369	19.91	15.6	0.5974	0.518	GNL3	GNL3	GNL3
0.8403	-0.006415	3.279	3.428	1	0.4991	GNL3L	GNL3L	GNL3L
0.4461	0.00865	5.386	4.55	1	0.5041	GNMT	GNMT	GNMT
0.3033	0.008139	37.47	32.94	1	0.5129	GNPAT	GNPAT	GNPAT
0.0005158	0.04206	21.08	14.1	0.01399	0.5321	GNPDA1	GNPDA1	GNPDA1
0.7528	-0.002924	8.899	8.299	1	0.5023	GNPDA2	GNPDA2	GNPDA2
0.9314	-0.0005137	0.2342	0.2563	1	0.4999	GNPNAT1	GNPNAT1	GNPNAT1
0.1652	0.0188	43.09	36.43	1	0.5179	GNPTAB	GNPTAB	GNPTAB
0.03938	0.01349	14.05	10.32	0.4506	0.5165	GNPTG	GNPTG	GNPTG
0.6299	-0.0008463	0.2342	0.3845	1	0.4992	GNRH2;LOC138296197	GNRH2;LOC138296197	GNRH2;LOC138296197
0.3275	-0.001618	0	0.2243	1	0.4989	GNRHR;LOC138283214	GNRHR;LOC138283214	GNRHR;LOC138283214
0.7121	-0.0001837	0	0.03204	1	0.4998	GNRHR;LOC138283226	GNRHR;LOC138283226	GNRHR;LOC138283226
0.8933	-0.01524	36.77	34.19	1	0.5017	GNS	GNS	GNS
0.05503	0.008296	17.33	13.23	0.5704	0.5171	GNS;LOC138266046	GNS;LOC138266046	GNS;LOC138266046
0.007549	0.04558	51.29	39.99	0.1268	0.5356	GOLGA1	GOLGA1	GOLGA1
0.01709	0.051	55.27	44.86	0.2412	0.5326	GOLGA2	GOLGA2	GOLGA2
0.02634	0.02128	22.72	17.49	0.3351	0.5222	GOLGA3	GOLGA3	GOLGA3
0.008415	0.08316	72.37	62.83	0.1385	0.5383	GOLGA4	GOLGA4	GOLGA4
0.1477	0.01564	23.19	19.55	1	0.5151	GOLGA5	GOLGA5	GOLGA5
0.4414	0.00356	26.93	24.22	1	0.5087	GOLGA7	GOLGA7	GOLGA7
0.522	-0.0005508	0	0.09612	1	0.4995	GOLGA7B	GOLGA7B	GOLGA7B
0.4207	0.02489	63.93	58.25	1	0.5116	GOLGB1;LOC138283788	GOLGB1;LOC138283788	GOLGB1;LOC138283788
0.00419	0.09443	76.81	66.16	0.08279	0.5419	GOLGB1;LOC138288169	GOLGB1;LOC138288169	GOLGB1;LOC138288169
0.3781	0.002163	42.39	36.85	1	0.5114	GOLIM4	GOLIM4	GOLIM4
0.09648	0.0287	33.49	28.55	0.8402	0.5199	GOLIM4;LOC138301022	GOLIM4;LOC138301022	GOLIM4;LOC138301022
0.0005379	0.09217	59.95	48.03	0.01455	0.5481	GOLM1	GOLM1	GOLM1
0.4253	0.001001	0.2342	0.09612	1	0.5007	GOLM1;LOC138293626	GOLM1;LOC138293626	GOLM1;LOC138293626
0.07221	0.02587	50.35	41.2	0.6939	0.5241	GOLM2	GOLM2	GOLM2
0.1542	0.007635	17.1	13.97	1	0.5129	GOLPH3	GOLPH3	GOLPH3
0.2398	0.005156	25.53	21.92	1	0.5128	GOLPH3L	GOLPH3L	GOLPH3L
1	0	0	0	1	0.5	GOLT1A	GOLT1A	GOLT1A
0.4185	-0.004688	19.44	16.89	1	0.5079	GOLT1B	GOLT1B	GOLT1B
0.8732	-0.01387	48.48	44.18	1	0.5022	GON4L	GON4L	GON4L
0.2227	0.001051	1.171	0.6408	1	0.5026	GON7	GON7	GON7
0.06828	0.01479	29.51	23.68	0.6666	0.5205	GOPC	GOPC	GOPC
0.06107	0.005356	9.133	6.504	0.613	0.5122	GORAB	GORAB	GORAB
0.3171	0.008183	11.94	10.29	1	0.5079	GORASP1	GORASP1	GORASP1
0.4256	0.002874	48.01	42.81	1	0.5107	GORASP2	GORASP2	GORASP2
0.2425	0.01694	39.81	35.05	1	0.5149	GOSR1	GOSR1	GOSR1
0.5727	-0.01627	11.71	12.37	1	0.4952	GOSR2	GOSR2	GOSR2
0.06427	0.007292	10.07	7.305	0.6364	0.5127	GOT1	GOT1	GOT1
0.7757	-0.0004844	0.9368	1.089	1	0.4992	GOT1L1	GOT1L1	GOT1L1
0.0355	0.02641	34.19	27.72	0.4195	0.5249	GOT2	GOT2	GOT2
0.522	-0.0006385	0	0.09612	1	0.4995	GP1BA	GP1BA	GP1BA
0.3648	-0.00145	0	0.1922	1	0.499	GP1BB	GP1BB	GP1BB
0.797	-6.113e-05	0.4684	0.3845	1	0.5004	GP2;LOC138288591	GP2;LOC138288591	GP2;LOC138288591
0.4595	-0.001247	0	0.1282	1	0.4994	GP5	GP5	GP5
0.7121	-0.0003601	0	0.03204	1	0.4998	GP5;LOC138297364	GP5;LOC138297364	GP5;LOC138297364
1	0	0	0	1	0.5	GP9	GP9	GP9
0.006878	0.001711	0.2342	0	0.1171	0.5012	GPA33	GPA33	GPA33
0.6311	-0.01009	18.97	17.11	1	0.5047	GPAA1	GPAA1	GPAA1
0.06768	0.01846	19.67	15.64	0.6626	0.5174	GPALPP1	GPALPP1	GPALPP1
7.987e-07	-0.1871	38.64	45.59	3.662e-05	0.433	GPAM	GPAM	GPAM
0.1254	0.00406	2.342	1.378	0.9793	0.5048	GPAT2	GPAT2	GPAT2
0.01047	0.02182	26.7	20.03	0.165	0.5271	GPAT3	GPAT3	GPAT3
0.1684	0.008281	26	21.82	1	0.515	GPAT4	GPAT4	GPAT4
0.3592	-0.0006173	21.08	18.42	1	0.5093	GPATCH1	GPATCH1	GPATCH1
0.7773	-0.00501	6.792	6.28	1	0.5018	GPATCH11	GPATCH11	GPATCH11
0.04332	0.01689	26	20.57	0.4835	0.5215	GPATCH2	GPATCH2	GPATCH2
0.2203	0.02053	53.63	45.24	1	0.5168	GPATCH2L	GPATCH2L	GPATCH2L
0.7075	-0.0005906	4.918	4.486	1	0.502	GPATCH3	GPATCH3	GPATCH3
0.425	-0.007048	1.405	1.955	1	0.4972	GPATCH4;LOC138268416	GPATCH4;LOC138268416	GPATCH4;LOC138268416
0.04585	0.09068	87.59	79.59	0.502	0.5296	GPATCH8	GPATCH8	GPATCH8
0.6013	-0.0005451	0	0.06408	1	0.4997	GPBAR1	GPBAR1	GPBAR1
0.06725	0.04209	58.55	50.91	0.6599	0.5257	GPBP1L1	GPBP1L1	GPBP1L1
0.01238	0.01325	6.792	4.069	0.1865	0.5132	GPC1	GPC1	GPC1
0.009207	0.0236	12.88	8.779	0.1488	0.5195	GPC2	GPC2	GPC2
0.1609	-0.1498	12.88	14.45	1	0.4873	GPC3	GPC3	GPC3
0.02084	0.05549	63	50.14	0.2787	0.5324	GPC4	GPC4	GPC4
0.113	-0.01511	0.9368	2.051	0.9163	0.4944	GPC5;LOC138265744	GPC5;LOC138265744	GPC5;LOC138265744
0.000201	-0.2393	33.96	38.61	0.006041	0.4516	GPC6	GPC6	GPC6
8.651e-09	-0.2069	92.97	90.84	5.059e-07	0.4143	GPCPD1	GPCPD1	GPCPD1
0.001014	-0.05078	4.684	9.42	0.02498	0.4759	GPD1	GPD1	GPD1
0.1501	0.007541	6.323	4.678	1	0.508	GPD1L	GPD1L	GPD1L
0.0007638	0.06039	35.36	26.02	0.01968	0.5393	GPD1L;LOC138284945	GPD1L;LOC138284945	GPD1L;LOC138284945
8.267e-05	0.1217	66.28	54.66	0.002749	0.5561	GPD2	GPD2	GPD2
0.3648	-0.001458	0	0.1922	1	0.499	GPER1	GPER1	GPER1
1	0	0	0	1	0.5	GPHA2	GPHA2	GPHA2
0.7121	-0.000302	0	0.03204	1	0.4998	GPHB5	GPHB5	GPHB5
0.001294	-0.1533	60.19	60.27	0.0309	0.4536	GPHN	GPHN	GPHN
0.0008146	0.05202	31.15	22.69	0.02085	0.5372	GPI	GPI	GPI
0.6259	-0.005758	9.836	8.811	1	0.5036	GPKOW	GPKOW	GPKOW
0.1657	-0.003149	0	0.4486	1	0.4978	GPLD1	GPLD1	GPLD1
2.35e-17	-0.1846	0	14.74	2.838e-15	0.4263	GPM6A	GPM6A	GPM6A
0.9956	-0.01559	70.49	61.97	1	0.4999	GPM6B	GPM6B	GPM6B
0.3008	0.001591	7.026	5.671	1	0.5063	GPN1	GPN1	GPN1
0.5907	-0.009444	7.26	7.914	1	0.4963	GPN2	GPN2	GPN2
0.08343	-0.0196	3.981	5.992	0.766	0.4896	GPN3	GPN3	GPN3
1.61e-45	0.3607	63	28.16	8.127e-43	0.6753	GPNMB	GPNMB	GPNMB
1	0	0	0	1	0.5	GPR101	GPR101	GPR101
0.3995	-0.00041	1.405	0.9612	1	0.5022	GPR101;LOC138260279	GPR101;LOC138260279	GPR101;LOC138260279
0.09977	0.02382	36.77	31.21	0.8454	0.5203	GPR107	GPR107	GPR107
0.9182	-0.02131	14.99	14.42	1	0.4991	GPR108	GPR108	GPR108
1	0	0	0	1	0.5	GPR119	GPR119	GPR119
1	0	0	0	1	0.5	GPR119;LOC138265082	GPR119;LOC138265082	GPR119;LOC138265082
0.6013	-0.0004748	0	0.06408	1	0.4997	GPR12	GPR12	GPR12
1	0	0	0	1	0.5	GPR12;LOC138261653	GPR12;LOC138261653	GPR12;LOC138261653
0.6949	5.305e-05	0.2342	0.3525	1	0.4994	GPR132	GPR132	GPR132
0.3275	-0.002237	0	0.2243	1	0.4989	GPR135	GPR135	GPR135
0.09045	0.02518	13.82	11.02	0.8096	0.5139	GPR137	GPR137	GPR137
0.3648	-0.002009	0	0.1922	1	0.499	GPR139	GPR139	GPR139
0.6919	-0.001421	0.2342	0.3525	1	0.4994	GPR139;LOC138296984	GPR139;LOC138296984	GPR139;LOC138296984
0.6013	-0.0007228	0	0.06408	1	0.4997	GPR141	GPR141	GPR141
0.0004849	-0.05077	0.2342	3.236	0.01324	0.485	GPR142	GPR142	GPR142
0.9862	0.008067	80.56	73.66	1	0.5003	GPR143	GPR143	GPR143
0.5842	0.0006511	0.2342	0.1282	1	0.5005	GPR143;LOC138258267	GPR143;LOC138258267	GPR143;LOC138258267
0.3421	-0.02254	12.41	13.81	1	0.4916	GPR146	GPR146	GPR146
0.7121	-0.0002115	0	0.03204	1	0.4998	GPR148	GPR148	GPR148
1	0	0	0	1	0.5	GPR148;LOC138267271	GPR148;LOC138267271	GPR148;LOC138267271
0.522	-0.001286	0	0.09612	1	0.4995	GPR149	GPR149	GPR149
1	0	0	0	1	0.5	GPR150	GPR150	GPR150
0.7121	-0.0002019	0	0.03204	1	0.4998	GPR151	GPR151	GPR151
0.001024	0.01225	3.981	1.634	0.02521	0.5116	GPR151;LOC138258294	GPR151;LOC138258294	GPR151;LOC138258294
0.7801	-0.01903	8.197	8.491	1	0.498	GPR153	GPR153	GPR153
0.0007928	0.07612	52.46	40.69	0.02038	0.5449	GPR155	GPR155	GPR155
0.8771	-0.0001227	0.4684	0.4165	1	0.5003	GPR156	GPR156	GPR156
1.131e-06	0.05403	15.69	8.299	5.095e-05	0.5363	GPR157	GPR157	GPR157
0.000352	-0.09681	1.639	5.671	0.01001	0.4795	GPR158	GPR158	GPR158
0.5216	-0.002161	0.2342	0.4486	1	0.4989	GPR160	GPR160	GPR160
0.4613	-0.01918	8.431	9.26	1	0.4945	GPR161	GPR161	GPR161
0.1861	0.00373	1.874	1.121	1	0.5037	GPR162	GPR162	GPR162
0.4081	-0.001142	0	0.1602	1	0.4992	GPR17	GPR17	GPR17
0.6873	-0.01333	26.93	24.32	1	0.5045	GPR173	GPR173	GPR173
0.9337	0.0008416	0.2342	0.2563	1	0.4999	GPR174	GPR174	GPR174
0.06585	-0.0127	0.9368	2.307	0.6488	0.4931	GPR176	GPR176	GPR176
0.5204	-0.002923	0.2342	0.4486	1	0.4989	GPR179	GPR179	GPR179
0.0001661	0.01065	3.044	0.9292	0.005093	0.5105	GPR17;LOC138267643	GPR17;LOC138267643	GPR17;LOC138267643
1	0	0	0	1	0.5	GPR17;LOC138304439	GPR17;LOC138304439	GPR17;LOC138304439
0.3648	-0.001469	0	0.1922	1	0.499	GPR18	GPR18	GPR18
0.7109	0.0005222	0.4684	0.3525	1	0.5006	GPR182	GPR182	GPR182
0.0004707	0.004729	1.639	0.3525	0.01291	0.5064	GPR183	GPR183	GPR183
0.5086	-0.006531	3.747	4.454	1	0.4965	GPR19	GPR19	GPR19
1	0	0	0	1	0.5	GPR19;LOC138301634	GPR19;LOC138301634	GPR19;LOC138301634
0.4595	-0.0007698	0	0.1282	1	0.4994	GPR20	GPR20	GPR20
0.8525	-0.003152	2.108	1.955	1	0.5007	GPR21	GPR21	GPR21
1.219e-36	-0.7588	3.513	32.71	4.259e-34	0.3487	GPR21;LOC138267600	GPR21;LOC138267600	GPR21;LOC138267600
0.0008512	0.005757	1.405	0.2884	0.02161	0.5056	GPR22	GPR22	GPR22
0.01745	0.01163	3.981	2.115	0.2452	0.5093	GPR22;LOC138258883	GPR22;LOC138258883	GPR22;LOC138258883
1	0	0	0	1	0.5	GPR25	GPR25	GPR25
0.02664	-0.01934	0.4684	1.987	0.3377	0.4924	GPR26	GPR26	GPR26
1	0	0	0	1	0.5	GPR3	GPR3	GPR3
1	0	0	0	1	0.5	GPR31	GPR31	GPR31
1	0	0	0	1	0.5	GPR33	GPR33	GPR33
1	0	0	0	1	0.5	GPR33;LOC138246559	GPR33;LOC138246559	GPR33;LOC138246559
1	0	0	0	1	0.5	GPR33;LOC138246560	GPR33;LOC138246560	GPR33;LOC138246560
0.7121	-0.0002257	0	0.03204	1	0.4998	GPR33;LOC138247444	GPR33;LOC138247444	GPR33;LOC138247444
0.005785	-0.01923	0.2342	2.211	0.1077	0.4901	GPR34	GPR34	GPR34
0.6013	-0.0005143	0	0.06408	1	0.4997	GPR34;LOC138262487	GPR34;LOC138262487	GPR34;LOC138262487
0.6013	-0.0003321	0	0.06408	1	0.4997	GPR35;LOC138250233	GPR35;LOC138250233	GPR35;LOC138250233
0.998	-0.01541	11.71	11.34	1	0.5	GPR37	GPR37	GPR37
0.3037	-0.003014	0.2342	0.6408	1	0.498	GPR37L1	GPR37L1	GPR37L1
1	0	0	0	1	0.5	GPR39	GPR39	GPR39
1	0	0	0	1	0.5	GPR39;LOC138301873	GPR39;LOC138301873	GPR39;LOC138301873
0.5432	-0.004683	1.639	2.083	1	0.4978	GPR4	GPR4	GPR4
0.8241	-0.003693	3.747	3.492	1	0.5011	GPR45	GPR45	GPR45
0.07322	-0.008215	0.2342	1.186	0.7011	0.4952	GPR4;LOC138259456	GPR4;LOC138259456	GPR4;LOC138259456
0.2194	-0.002296	0	0.3525	1	0.4982	GPR4;LOC138259457	GPR4;LOC138259457	GPR4;LOC138259457
0.4081	-0.000918	0	0.1602	1	0.4992	GPR4;LOC138259783	GPR4;LOC138259783	GPR4;LOC138259783
0.5831	0.001477	0.2342	0.1282	1	0.5005	GPR4;LOC138301565	GPR4;LOC138301565	GPR4;LOC138301565
0.7222	-0.001409	1.405	1.634	1	0.4988	GPR52	GPR52	GPR52
0.9304	-0.001102	0.2342	0.2563	1	0.4999	GPR52;LOC138268253	GPR52;LOC138268253	GPR52;LOC138268253
1	0	0	0	1	0.5	GPR6	GPR6	GPR6
0.006878	0.001223	0.2342	0	0.1171	0.5012	GPR61	GPR61	GPR61
1	0	0	0	1	0.5	GPR62	GPR62	GPR62
0.8903	-0.004538	4.45	4.261	1	0.5007	GPR63	GPR63	GPR63
0.7121	-0.0002703	0	0.03204	1	0.4998	GPR65;LOC138260038	GPR65;LOC138260038	GPR65;LOC138260038
1	0	0	0	1	0.5	GPR65;LOC138260040	GPR65;LOC138260040	GPR65;LOC138260040
1.112e-09	0.2126	73.3	55.3	7.03e-08	0.5872	GPR68	GPR68	GPR68
0.1201	0.01031	14.99	11.89	0.9529	0.5132	GPR75;LOC138295423	GPR75;LOC138295423	GPR75;LOC138295423
0.8092	-0.006429	8.665	8.875	1	0.4982	GPR75;LOC138295425	GPR75;LOC138295425	GPR75;LOC138295425
0.4595	-0.001069	0	0.1282	1	0.4994	GPR78	GPR78	GPR78
0.05483	0.001606	0.4684	0.09612	0.5689	0.5019	GPR83	GPR83	GPR83
0.000406	-0.1102	8.899	14.87	0.0114	0.4681	GPR83;LOC138261357	GPR83;LOC138261357	GPR83;LOC138261357
1	0	0	0	1	0.5	GPR83;LOC138261367	GPR83;LOC138261367	GPR83;LOC138261367
0.2217	0.001628	0.7026	0.3204	1	0.5019	GPR84	GPR84	GPR84
1	0	0	0	1	0.5	GPR85	GPR85	GPR85
0.6013	-0.000486	0	0.06408	1	0.4997	GPR87;LOC138265542	GPR87;LOC138265542	GPR87;LOC138265542
1	0	0	0	1	0.5	GPR88	GPR88	GPR88
0.07909	0.01235	7.728	5.543	0.7409	0.5106	GPR89B	GPR89B	GPR89B
1	0	0	0	1	0.5	GPRC5A;LOC138292496	GPRC5A;LOC138292496	GPRC5A;LOC138292496
0.03817	0.01597	11.94	8.619	0.4407	0.5153	GPRC5B	GPRC5B	GPRC5B
3.583e-05	-0.03674	0.2342	4.326	0.001277	0.4795	GPRC5C	GPRC5C	GPRC5C
0.6013	-0.0005048	0	0.06408	1	0.4997	GPRC5C;LOC138246260	GPRC5C;LOC138246260	GPRC5C;LOC138246260
0.1791	0.001191	0.4684	0.1602	1	0.5015	GPRC6A;LOC138267163	GPRC6A;LOC138267163	GPRC6A;LOC138267163
1	0	0	0	1	0.5	GPRC6A;LOC138267216	GPRC6A;LOC138267216	GPRC6A;LOC138267216
1	0	0	0	1	0.5	GPRC6A;LOC138267233	GPRC6A;LOC138267233	GPRC6A;LOC138267233
1	0	0	0	1	0.5	GPRC6A;LOC138296324	GPRC6A;LOC138296324	GPRC6A;LOC138296324
0.4258	0.0008521	0.2342	0.09612	1	0.5007	GPRC6A;LOC138296325	GPRC6A;LOC138296325	GPRC6A;LOC138296325
0.6013	-0.000472	0	0.06408	1	0.4997	GPRC6A;LOC138297097	GPRC6A;LOC138297097	GPRC6A;LOC138297097
0.09912	0.0009823	0.2342	0.03204	0.8402	0.501	GPRC6A;LOC138297098	GPRC6A;LOC138297098	GPRC6A;LOC138297098
0.7121	-0.0001659	0	0.03204	1	0.4998	GPRIN1	GPRIN1	GPRIN1
0.7964	-0.007813	5.855	6.12	1	0.4984	GPRIN2	GPRIN2	GPRIN2
0.4298	-0.0003341	2.576	3.332	1	0.4964	GPRIN3	GPRIN3	GPRIN3
0.2008	0.01065	20.61	17.4	1	0.5127	GPS2	GPS2	GPS2
0.3837	-0.03057	17.33	18.42	1	0.4913	GPSM1	GPSM1	GPSM1
0.0003988	0.05678	37.47	27.4	0.01121	0.5421	GPSM2	GPSM2	GPSM2
0.1763	0.007476	7.963	6.152	1	0.5085	GPSM3	GPSM3	GPSM3
0.1604	-0.02779	9.368	11.41	1	0.4886	GPT2	GPT2	GPT2
1	0	0	0	1	0.5	GPT;LOC138282927	GPT;LOC138282927	GPT;LOC138282927
0.0001871	-0.08092	9.836	16.47	0.005663	0.4648	GPT;LOC138282929	GPT;LOC138282929	GPT;LOC138282929
0.264	-0.007806	2.81	3.909	1	0.4945	GPX1	GPX1	GPX1
0.624	-0.0002654	0.4684	0.3204	1	0.5007	GPX2	GPX2	GPX2
0.8565	-0.000391	0.2342	0.1922	1	0.5002	GPX3	GPX3	GPX3
0.6013	-0.0005784	0	0.06408	1	0.4997	GPX3;LOC138302107	GPX3;LOC138302107	GPX3;LOC138302107
0.4403	-0.01951	9.133	10.09	1	0.494	GPX4	GPX4	GPX4
0.1941	-0.0108	2.342	3.557	1	0.4939	GPX7	GPX7	GPX7
0.003423	0.02975	17.56	12.08	0.07069	0.5253	GPX8	GPX8	GPX8
0.3297	0.01327	48.48	42.9	1	0.5132	GRAMD1A	GRAMD1A	GRAMD1A
8.251e-17	-0.1773	3.981	20.41	9.65e-15	0.4161	GRAMD1B;LOC138285015	GRAMD1B;LOC138285015	GRAMD1B;LOC138285015
0.03793	-0.02394	3.513	5.96	0.4394	0.4876	GRAMD1C	GRAMD1C	GRAMD1C
0.5711	0.000754	1.874	1.506	1	0.5018	GRAMD2A	GRAMD2A	GRAMD2A
0.3711	-0.00608	0.7026	1.186	1	0.4976	GRAMD2B	GRAMD2B	GRAMD2B
0.023	0.00915	6.792	4.229	0.3015	0.5122	GRAMD2B;LOC138267709	GRAMD2B;LOC138267709	GRAMD2B;LOC138267709
0.8525	0.001562	62.53	57.8	1	0.5027	GRAMD4	GRAMD4	GRAMD4
0.5233	-0.001805	0.2342	0.4486	1	0.4989	GRAP	GRAP	GRAP
0.6247	-6.1e-05	0.4684	0.3204	1	0.5007	GRAP2	GRAP2	GRAP2
3.524e-06	-0.1904	45.9	50.46	0.0001477	0.4354	GRB10	GRB10	GRB10
1.171e-30	-0.7567	5.621	31.34	2.943e-28	0.3638	GRB14	GRB14	GRB14
0.01803	0.04882	53.86	44.09	0.2518	0.5322	GRB2	GRB2	GRB2
3.883e-14	-0.366	34.66	46.75	3.729e-12	0.3969	GRB7	GRB7	GRB7
0.4042	0.004809	6.323	5.319	1	0.5049	GREB1	GREB1	GREB1
0.1505	-0.05686	41.22	40.98	1	0.4809	GREB1L	GREB1L	GREB1L
0.7121	-0.0004918	0	0.03204	1	0.4998	GREM1	GREM1	GREM1
0.005824	-0.06018	0.9368	3.364	0.1083	0.4877	GREM2	GREM2	GREM2
0.7293	0.0009501	2.108	1.858	1	0.5012	GRHL1	GRHL1	GRHL1
0.2416	-0.002527	0	0.3204	1	0.4984	GRHL2	GRHL2	GRHL2
0.4081	-0.001445	0	0.1602	1	0.4992	GRHL3	GRHL3	GRHL3
0.1756	4.99e-05	28.34	23.61	1	0.5152	GRHPR	GRHPR	GRHPR
0.4595	-0.0008765	0	0.1282	1	0.4994	GRHPR;LOC138299367	GRHPR;LOC138299367	GRHPR;LOC138299367
0.9718	-0.001734	0.4684	0.4806	1	0.4999	GRIA1	GRIA1	GRIA1
0.2416	-0.002739	0	0.3204	1	0.4984	GRIA2	GRIA2	GRIA2
7.467e-42	0.6718	99.3	87.12	3.341e-39	0.7018	GRIA3	GRIA3	GRIA3
2.151e-33	-0.4807	3.044	30.41	6.482e-31	0.3596	GRIA4	GRIA4	GRIA4
2.135e-06	0.2407	28.34	19.35	9.232e-05	0.5497	GRID1	GRID1	GRID1
1.121e-13	-0.2125	3.513	16.85	1.037e-11	0.4308	GRID2	GRID2	GRID2
1.942e-18	0.08169	10.77	2.499	2.549e-16	0.5415	GRID2IP	GRID2IP	GRID2IP
0.7121	-0.0002036	0	0.03204	1	0.4998	GRIFIN	GRIFIN	GRIFIN
0.01433	-0.06601	5.152	8.363	0.209	0.4829	GRIK1	GRIK1	GRIK1
0.0009392	-0.05673	0.7026	3.781	0.0236	0.4845	GRIK2	GRIK2	GRIK2
2.639e-57	1.196	100	86.38	2.078e-54	0.7375	GRIK2;LOC138300996	GRIK2;LOC138300996	GRIK2;LOC138300996
0.7658	-0.009374	1.639	1.826	1	0.499	GRIK3	GRIK3	GRIK3
8.445e-34	0.08364	9.368	0.8651	2.558e-31	0.5426	GRIK4	GRIK4	GRIK4
9.281e-11	0.06586	11.01	3.845	6.556e-09	0.5354	GRIK5	GRIK5	GRIK5
0.154	-0.005565	0.2342	0.8971	1	0.4967	GRIN1	GRIN1	GRIN1
0.4419	-0.0007241	1.171	0.801	1	0.5018	GRIN2A	GRIN2A	GRIN2A
0.3648	-0.001049	0	0.1922	1	0.499	GRIN2B	GRIN2B	GRIN2B
0.9309	-0.000559	0.2342	0.2563	1	0.4999	GRIN2C	GRIN2C	GRIN2C
0.2394	-0.02497	7.963	9.58	1	0.4911	GRIN2D	GRIN2D	GRIN2D
0.3461	-0.00139	0.7026	0.3845	1	0.5016	GRIN3A	GRIN3A	GRIN3A
0.1657	-0.002852	0	0.4486	1	0.4978	GRIN3B	GRIN3B	GRIN3B
0.9506	-0.01557	25.53	24.61	1	0.4993	GRINA	GRINA	GRINA
0.4263	0.0004807	0.2342	0.09612	1	0.5007	GRINA;LOC138262003	GRINA;LOC138262003	GRINA;LOC138262003
1.67e-34	0.4085	98.36	93.59	5.33e-32	0.6825	GRIP1	GRIP1	GRIP1
0.1743	0.01265	36.3	31.66	1	0.5168	GRIP2	GRIP2	GRIP2
0.1633	0.03071	55.97	50.24	1	0.5195	GRIPAP1	GRIPAP1	GRIPAP1
0.2574	0.0008687	0.2342	0.06408	1	0.5008	GRK1	GRK1	GRK1
0.03515	-0.01223	0.2342	1.474	0.4164	0.4938	GRK1;LOC138268751	GRK1;LOC138268751	GRK1;LOC138268751
0.01622	0.04136	44.73	35.85	0.2311	0.531	GRK2	GRK2	GRK2
3.726e-17	-0.4099	83.61	78.4	4.446e-15	0.3751	GRK3	GRK3	GRK3
1.459e-06	0.1099	52.22	37.46	6.476e-05	0.5632	GRK4	GRK4	GRK4
0.8294	-0.01634	55.74	50.27	1	0.503	GRK5;LOC138265851	GRK5;LOC138265851	GRK5;LOC138265851
0.7488	-0.004968	33.26	30.86	1	0.5039	GRK6	GRK6	GRK6
0.04555	0.01486	3.981	2.371	0.4995	0.5082	GRK7	GRK7	GRK7
0.8766	-0.001843	0.7026	0.769	1	0.4997	GRM1	GRM1	GRM1
0.7134	-0.000369	0.4684	0.3525	1	0.5006	GRM2	GRM2	GRM2
0.5964	-0.00155	1.405	1.762	1	0.4982	GRM3	GRM3	GRM3
0.9346	-0.0121	11.24	10.99	1	0.4993	GRM4	GRM4	GRM4
4.586e-21	-0.5949	30.68	46.75	6.981e-19	0.372	GRM5	GRM5	GRM5
0.005961	-0.04465	2.576	5.703	0.1105	0.4841	GRM7	GRM7	GRM7
0.6146	-0.004435	3.044	2.595	1	0.5021	GRM8	GRM8	GRM8
0.02183	-0.01299	0.2342	1.666	0.2887	0.4928	GRM8;LOC138260997	GRM8;LOC138260997	GRM8;LOC138260997
9.698e-06	0.1697	86.18	77.25	0.0003778	0.5656	GRN	GRN	GRN
1	0	0	0	1	0.5	GRP	GRP	GRP
0.9519	-0.004236	6.089	6.12	1	0.4996	GRPEL1	GRPEL1	GRPEL1
0.1863	-0.01299	1.639	2.691	1	0.4946	GRPEL2	GRPEL2	GRPEL2
0.1995	-0.002877	0	0.3845	1	0.4981	GRPR	GRPR	GRPR
0.6635	-0.02836	51.99	48.89	1	0.494	GRSF1	GRSF1	GRSF1
2.354e-10	-0.1246	5.152	16.98	1.58e-08	0.4405	GRTP1	GRTP1	GRTP1
0.9045	-0.001316	2.342	2.243	1	0.5005	GRWD1	GRWD1	GRWD1
0.4349	-0.0003283	0.9368	0.6088	1	0.5016	GRXCR1	GRXCR1	GRXCR1
0.004225	0.005016	0.7026	0.09612	0.08323	0.503	GRXCR2	GRXCR2	GRXCR2
0.0121	0.05632	44.26	37.14	0.1841	0.5326	GSAP	GSAP	GSAP
1	0	0	0	1	0.5	GSC	GSC	GSC
1	0	0	0	1	0.5	GSC2	GSC2	GSC2
1.771e-11	0.1131	36.3	20.67	1.335e-09	0.5733	GSDME	GSDME	GSDME
2.315e-17	-0.3068	91.8	92.15	2.802e-15	0.3738	GSE1	GSE1	GSE1
0.3648	-0.001262	0	0.1922	1	0.499	GSG1;LOC138286614	GSG1;LOC138286614	GSG1;LOC138286614
0.257	0.0008555	0.2342	0.06408	1	0.5009	GSG1L;LOC138246144	GSG1L;LOC138246144	GSG1L;LOC138246144
0.01867	-0.009682	0	1.282	0.2587	0.4936	GSG1L;LOC138246216	GSG1L;LOC138246216	GSG1L;LOC138246216
0.2047	0.007939	28.81	24.32	1	0.5143	GSK3A	GSK3A	GSK3A
0.02245	-0.0741	60.89	60.75	0.2955	0.467	GSK3B	GSK3B	GSK3B
0.4185	-0.006597	4.215	5.127	1	0.4954	GSKIP	GSKIP	GSKIP
0.3636	-0.0004263	18.03	15.54	1	0.5086	GSN	GSN	GSN
0.572	-0.02952	51.99	49.18	1	0.4921	GSPT1	GSPT1	GSPT1
0.009289	0.03146	19.2	13.91	0.1499	0.5238	GSR	GSR	GSR
0.1181	0.05334	70.26	61.52	0.9432	0.5227	GSS	GSS	GSS
0.3648	-0.001318	0	0.1922	1	0.499	GSS;LOC138260020	GSS;LOC138260020	GSS;LOC138260020
0.7121	-0.0002295	0	0.03204	1	0.4998	GSS;LOC138274853	GSS;LOC138274853	GSS;LOC138274853
0.7121	-0.0002711	0	0.03204	1	0.4998	GSS;LOC138274879	GSS;LOC138274879	GSS;LOC138274879
0.7121	-0.0002569	0	0.03204	1	0.4998	GSS;LOC138278806	GSS;LOC138278806	GSS;LOC138278806
0.9667	0.0006502	0.2342	0.2243	1	0.5001	GSS;LOC138282976	GSS;LOC138282976	GSS;LOC138282976
0.4595	-0.001055	0	0.1282	1	0.4994	GSS;LOC138282981	GSS;LOC138282981	GSS;LOC138282981
0.7121	-0.0001922	0	0.03204	1	0.4998	GSS;LOC138282983	GSS;LOC138282983	GSS;LOC138282983
0.5845	-0.0001579	1.171	0.8971	1	0.5014	GSTA1;LOC138296563	GSTA1;LOC138296563	GSTA1;LOC138296563
0.9938	-0.01302	13.35	12.91	1	0.4999	GSTA2;LOC138296565	GSTA2;LOC138296565	GSTA2;LOC138296565
0.006528	0.04026	33.96	25.86	0.1171	0.5316	GSTA4;LOC138296564	GSTA4;LOC138296564	GSTA4;LOC138296564
0.7133	-0.01406	19.67	17.98	1	0.5037	GSTCD	GSTCD	GSTCD
0.1415	0.01536	36.3	30.28	1	0.5179	GSTK1	GSTK1	GSTK1
0.3721	0.004975	2.342	1.73	1	0.5031	GSTK1;LOC138303647	GSTK1;LOC138303647	GSTK1;LOC138303647
0.2217	0.001666	0.7026	0.3204	1	0.5019	GSTM1;LOC138299792	GSTM1;LOC138299792	GSTM1;LOC138299792
0.9538	0.003104	0.4684	0.4486	1	0.5001	GSTM1;LOC138299793	GSTM1;LOC138299793	GSTM1;LOC138299793
0.001277	0.04244	18.5	12.59	0.03056	0.5283	GSTM3;LOC138299791	GSTM3;LOC138299791	GSTM3;LOC138299791
0.8443	-0.0003166	0.2342	0.2884	1	0.4997	GSTO1;LOC138300272	GSTO1;LOC138300272	GSTO1;LOC138300272
1	0	0	0	1	0.5	GSTO1;LOC138300273	GSTO1;LOC138300273	GSTO1;LOC138300273
0.1657	-0.002857	0	0.4486	1	0.4978	GSTO1;LOC138300274	GSTO1;LOC138300274	GSTO1;LOC138300274
0.5452	-0.00475	1.874	2.339	1	0.4977	GSTP1;LOC138293740	GSTP1;LOC138293740	GSTP1;LOC138293740
0.4475	-0.006774	1.405	1.922	1	0.4974	GSTP1;LOC138293741	GSTP1;LOC138293741	GSTP1;LOC138293741
0.02529	0.02021	19.2	14.51	0.3247	0.5207	GSTP1;LOC138293742	GSTP1;LOC138293742	GSTP1;LOC138293742
0.522	-0.0005388	0	0.09612	1	0.4995	GSTP1;LOC138293744	GSTP1;LOC138293744	GSTP1;LOC138293744
0.09887	0.001187	0.2342	0.03204	0.8402	0.501	GSTP1;LOC138293745	GSTP1;LOC138293745	GSTP1;LOC138293745
1	0	0	0	1	0.5	GSTP1;LOC138293746	GSTP1;LOC138293746	GSTP1;LOC138293746
0.04887	0.005378	0.7026	0.1922	0.5279	0.5026	GSTP1;LOC138293747	GSTP1;LOC138293747	GSTP1;LOC138293747
0.5159	0.001026	4.918	4.197	1	0.5034	GSTP1;LOC138293749	GSTP1;LOC138293749	GSTP1;LOC138293749
0.6013	-0.0006589	0	0.06408	1	0.4997	GSTP1;LOC138293750	GSTP1;LOC138293750	GSTP1;LOC138293750
0.4763	-0.002056	0.2342	0.4806	1	0.4988	GSTP1;LOC138293751	GSTP1;LOC138293751	GSTP1;LOC138293751
0.9722	-0.007938	14.75	14.32	1	0.5003	GSTP1;LOC138293752	GSTP1;LOC138293752	GSTP1;LOC138293752
0.09912	0.0007506	0.2342	0.03204	0.8402	0.501	GSTT1;LOC138265165	GSTT1;LOC138265165	GSTT1;LOC138265165
0.8908	-0.003299	4.215	4.037	1	0.5007	GSTT1;LOC138266396	GSTT1;LOC138266396	GSTT1;LOC138266396
0.2194	-0.002423	0	0.3525	1	0.4982	GSTT1;LOC138266397	GSTT1;LOC138266397	GSTT1;LOC138266397
0.4438	0.005944	7.494	6.472	1	0.5049	GSTZ1	GSTZ1	GSTZ1
1	0	0	0	1	0.5	GSX1	GSX1	GSX1
0.008587	0.01493	7.963	4.838	0.1409	0.5151	GSX2	GSX2	GSX2
0.257	0.0009275	0.2342	0.06408	1	0.5009	GTDC1	GTDC1	GTDC1
0.067	0.03808	45.43	38.58	0.6581	0.5241	GTF2A1	GTF2A1	GTF2A1
0.1539	0.004195	2.108	1.25	1	0.5043	GTF2A1L	GTF2A1L	GTF2A1L
0.5163	-0.01659	11.48	12.27	1	0.4945	GTF2A2	GTF2A2	GTF2A2
0.5616	-0.002381	27.63	25.02	1	0.5066	GTF2B	GTF2B	GTF2B
0.006403	0.02358	18.27	12.82	0.1171	0.5241	GTF2E1	GTF2E1	GTF2E1
0.0009771	0.003989	0.7026	0.06408	0.02426	0.5032	GTF2E1;LOC138246072	GTF2E1;LOC138246072	GTF2E1;LOC138246072
0.3394	-0.006717	22.95	19.67	1	0.51	GTF2E2	GTF2E2	GTF2E2
0.4356	-0.003423	24.36	21.69	1	0.5084	GTF2F1	GTF2F1	GTF2F1
0.008722	-0.09203	28.34	32.2	0.1424	0.4677	GTF2F2	GTF2F2	GTF2F2
0.1656	0.01358	35.83	30.25	1	0.5169	GTF2H1	GTF2H1	GTF2H1
0.522	-0.0007343	0	0.09612	1	0.4995	GTF2H1;LOC138300520	GTF2H1;LOC138300520	GTF2H1;LOC138300520
0.1255	0.00838	20.14	16.31	0.9796	0.5149	GTF2H2C	GTF2H2C	GTF2H2C
0.07473	-0.02431	6.089	8.587	0.7114	0.4873	GTF2H3	GTF2H3	GTF2H3
0.5317	-0.00568	4.45	5.159	1	0.4965	GTF2H4	GTF2H4	GTF2H4
0.98	-0.007651	9.602	9.516	1	0.4998	GTF2H5	GTF2H5	GTF2H5
0.9331	-0.002248	71.19	67.57	1	0.5012	GTF2I	GTF2I	GTF2I
0.02419	0.06438	59.48	51.33	0.3129	0.5317	GTF2IRD1	GTF2IRD1	GTF2IRD1
0.2241	0.005864	5.152	3.877	1	0.5062	GTF2IRD2;LOC138282940	GTF2IRD2;LOC138282940	GTF2IRD2;LOC138282940
0.001596	0.005959	1.171	0.2243	0.0371	0.5047	GTF2IRD2;LOC138299416	GTF2IRD2;LOC138299416	GTF2IRD2;LOC138299416
0.7121	-0.0002502	0	0.03204	1	0.4998	GTF2IRD2B;LOC138245986	GTF2IRD2B;LOC138245986	GTF2IRD2B;LOC138245986
0.7121	-0.0001515	0	0.03204	1	0.4998	GTF2IRD2B;LOC138246907	GTF2IRD2B;LOC138246907	GTF2IRD2B;LOC138246907
0.5298	-0.008463	4.215	4.87	1	0.4965	GTF2IRD2B;LOC138248917	GTF2IRD2B;LOC138248917	GTF2IRD2B;LOC138248917
0.6013	-0.0003879	0	0.06408	1	0.4997	GTF2IRD2B;LOC138262444	GTF2IRD2B;LOC138262444	GTF2IRD2B;LOC138262444
1	0	0	0	1	0.5	GTF2IRD2B;LOC138293870	GTF2IRD2B;LOC138293870	GTF2IRD2B;LOC138293870
0.6013	-0.0004649	0	0.06408	1	0.4997	GTF2IRD2B;LOC138296931	GTF2IRD2B;LOC138296931	GTF2IRD2B;LOC138296931
0.9363	-0.002001	2.576	2.499	1	0.5003	GTF3A	GTF3A	GTF3A
0.9531	0.0004369	0.4684	0.4486	1	0.5001	GTF3A;LOC138299298	GTF3A;LOC138299298	GTF3A;LOC138299298
0.003724	-0.06287	92.51	89.71	0.07536	0.4568	GTF3C1	GTF3C1	GTF3C1
0.9801	0.01011	76.35	67.77	1	0.4996	GTF3C2	GTF3C2	GTF3C2
3.468e-05	0.05731	26	17.08	0.001241	0.5415	GTF3C3	GTF3C3	GTF3C3
0.07437	0.004496	4.45	2.82	0.7094	0.5079	GTF3C4	GTF3C4	GTF3C4
0.3515	0.003532	1.874	1.314	1	0.5028	GTF3C4;LOC138299103	GTF3C4;LOC138299103	GTF3C4;LOC138299103
0.16	0.003457	8.899	6.857	1	0.5093	GTF3C5	GTF3C5	GTF3C5
0.0109	0.01134	2.81	1.25	0.1704	0.5078	GTF3C6	GTF3C6	GTF3C6
0.1514	0.01203	14.05	11.34	1	0.5119	GTPBP1	GTPBP1	GTPBP1
0.9877	-0.01246	14.29	13.75	1	0.5001	GTPBP10	GTPBP10	GTPBP10
0.0002724	0.05529	33.49	23.74	0.007955	0.5412	GTPBP2	GTPBP2	GTPBP2
0.6831	-0.001538	4.918	4.422	1	0.5022	GTPBP3	GTPBP3	GTPBP3
0.1689	0.007385	8.665	6.729	1	0.509	GTPBP4	GTPBP4	GTPBP4
0.1473	0.01208	14.05	11.44	1	0.5121	GTPBP6	GTPBP6	GTPBP6
0.1395	0.007224	4.45	3.076	1	0.5068	GTPBP8	GTPBP8	GTPBP8
0.4032	-0.01478	4.45	5.351	1	0.4952	GTSE1	GTSE1	GTSE1
0.2806	0.01364	40.52	35.31	1	0.5138	GTSF1	GTSF1	GTSF1
0.8586	0.001463	2.81	2.98	1	0.4992	GTSF1;LOC138265504	GTSF1;LOC138265504	GTSF1;LOC138265504
0.1657	-0.004052	0	0.4486	1	0.4978	GUCA1A	GUCA1A	GUCA1A
0.8565	-0.0006446	0.2342	0.1922	1	0.5002	GUCA1A;LOC138288170	GUCA1A;LOC138288170	GUCA1A;LOC138288170
1	0	0	0	1	0.5	GUCA1B;LOC138283787	GUCA1B;LOC138283787	GUCA1B;LOC138283787
0.02022	-0.01352	0	1.25	0.2724	0.4938	GUCA1B;LOC138299921	GUCA1B;LOC138299921	GUCA1B;LOC138299921
0.006878	0.001265	0.2342	0	0.1171	0.5012	GUCA2A;LOC138302100	GUCA2A;LOC138302100	GUCA2A;LOC138302100
0.9692	-0.0005161	0.2342	0.2243	1	0.5	GUCA2A;LOC138302101	GUCA2A;LOC138302101	GUCA2A;LOC138302101
0.5533	0.002891	4.45	3.845	1	0.503	GUCD1	GUCD1	GUCD1
0.002356	-0.08852	25.29	31.14	0.05191	0.4631	GUCY1A1	GUCY1A1	GUCY1A1
0.02743	-0.02335	0.7026	2.339	0.3444	0.4918	GUCY1A2	GUCY1A2	GUCY1A2
5.648e-09	-0.0943	2.81	12.08	3.349e-07	0.4529	GUCY1B1	GUCY1B1	GUCY1B1
0.4253	0.001127	0.2342	0.09612	1	0.5007	GUCY1B2;LOC138249586	GUCY1B2;LOC138249586	GUCY1B2;LOC138249586
0.1264	-0.003881	0	0.5447	0.9828	0.4973	GUCY1B2;LOC138266600	GUCY1B2;LOC138266600	GUCY1B2;LOC138266600
0.8417	-0.001146	0.2342	0.2884	1	0.4997	GUCY2C;LOC138292721	GUCY2C;LOC138292721	GUCY2C;LOC138292721
0.9697	-0.0003623	0.2342	0.2243	1	0.5	GUCY2C;LOC138293867	GUCY2C;LOC138293867	GUCY2C;LOC138293867
0.797	-0.005205	2.576	2.339	1	0.501	GUCY2F	GUCY2F	GUCY2F
1	0	0	0	1	0.5	GUCY2F;LOC138249793	GUCY2F;LOC138249793	GUCY2F;LOC138249793
1.487e-16	-0.1565	0.4684	14.9	1.705e-14	0.4277	GUCY2F;LOC138268707	GUCY2F;LOC138268707	GUCY2F;LOC138268707
0.1867	0.007501	14.29	11.73	1	0.5111	GUF1	GUF1	GUF1
0.912	-0.01046	11.94	11.37	1	0.5009	GUK1	GUK1	GUK1
6.043e-08	0.2259	98.83	97.02	3.207e-06	0.5807	GULP1	GULP1	GULP1
0.02581	0.03793	40.52	32.94	0.3298	0.528	GUSB	GUSB	GUSB
0.2596	0.001388	0.4684	0.1922	1	0.5014	GVINP1;LOC138246933	GVINP1;LOC138246933	GVINP1;LOC138246933
0.6518	0.002378	1.405	1.153	1	0.5013	GVINP1;LOC138260041	GVINP1;LOC138260041	GVINP1;LOC138260041
1	0	0	0	1	0.5	GVINP1;LOC138296997	GVINP1;LOC138296997	GVINP1;LOC138296997
0.04205	0.01583	25.06	19.35	0.4719	0.5212	GXYLT1	GXYLT1	GXYLT1
0.002225	0.01618	7.26	3.941	0.04937	0.5161	GXYLT2	GXYLT2	GXYLT2
0.1016	0.004144	10.07	7.53	0.8556	0.5114	GYG1	GYG1	GYG1
0.0002413	0.07294	38.64	28.84	0.007116	0.5443	GYG2	GYG2	GYG2
0.009184	-0.01772	0.4684	2.435	0.1486	0.4901	GYPC	GYPC	GYPC
0.4769	0.001743	0.7026	0.4486	1	0.5013	GYPC;LOC138285078	GYPC;LOC138285078	GYPC;LOC138285078
9.613e-09	0.113	40.28	25.54	5.593e-07	0.5671	GYPC;LOC138285082	GYPC;LOC138285082	GYPC;LOC138285082
3.556e-05	0.05036	25.76	16.73	0.001271	0.5411	GYS1	GYS1	GYS1
7.421e-05	-0.05437	1.171	5.607	0.002486	0.4776	GYS2	GYS2	GYS2
0.4407	-0.01706	4.918	5.703	1	0.4954	GZF1	GZF1	GZF1
0.1475	-0.02153	4.918	6.697	1	0.4908	GZF1;LOC138295709	GZF1;LOC138295709	GZF1;LOC138295709
0.7121	-0.0002808	0	0.03204	1	0.4998	GZMA;LOC138283846	GZMA;LOC138283846	GZMA;LOC138283846
1	0	0	0	1	0.5	GZMB;LOC138299767	GZMB;LOC138299767	GZMB;LOC138299767
0.04454	0.008368	1.639	0.7049	0.4917	0.5047	GZMH;LOC138299766	GZMH;LOC138299766	GZMH;LOC138299766
0.7121	-0.0004699	0	0.03204	1	0.4998	GZMM	GZMM	GZMM
0.002433	-0.03318	2.576	6.152	0.05316	0.4818	H1-10;LOC138258911	H1-10;LOC138258911	H1-10;LOC138258911
0.3375	-0.006658	6.089	7.401	1	0.4936	H1-10;LOC138258912	H1-10;LOC138258912	H1-10;LOC138258912
1	0	0	0	1	0.5	H1-3;LOC138274048	H1-3;LOC138274048	H1-3;LOC138274048
1	0	0	0	1	0.5	H1-3;LOC138274054	H1-3;LOC138274054	H1-3;LOC138274054
1	0	0	0	1	0.5	H1-3;LOC138274059	H1-3;LOC138274059	H1-3;LOC138274059
1	0	0	0	1	0.5	H1-3;LOC138274064	H1-3;LOC138274064	H1-3;LOC138274064
1	0	0	0	1	0.5	H1-3;LOC138274066	H1-3;LOC138274066	H1-3;LOC138274066
1	0	0	0	1	0.5	H1-3;LOC138274512	H1-3;LOC138274512	H1-3;LOC138274512
1	0	0	0	1	0.5	H1-3;LOC138274517	H1-3;LOC138274517	H1-3;LOC138274517
1	0	0	0	1	0.5	H1-3;LOC138274522	H1-3;LOC138274522	H1-3;LOC138274522
1	0	0	0	1	0.5	H1-3;LOC138274528	H1-3;LOC138274528	H1-3;LOC138274528
1	0	0	0	1	0.5	H1-3;LOC138274533	H1-3;LOC138274533	H1-3;LOC138274533
1	0	0	0	1	0.5	H1-3;LOC138274917	H1-3;LOC138274917	H1-3;LOC138274917
1	0	0	0	1	0.5	H1-3;LOC138274922	H1-3;LOC138274922	H1-3;LOC138274922
1	0	0	0	1	0.5	H1-3;LOC138274927	H1-3;LOC138274927	H1-3;LOC138274927
1	0	0	0	1	0.5	H1-3;LOC138274933	H1-3;LOC138274933	H1-3;LOC138274933
1	0	0	0	1	0.5	H1-3;LOC138275423	H1-3;LOC138275423	H1-3;LOC138275423
1	0	0	0	1	0.5	H1-3;LOC138275428	H1-3;LOC138275428	H1-3;LOC138275428
1	0	0	0	1	0.5	H1-3;LOC138275434	H1-3;LOC138275434	H1-3;LOC138275434
1	0	0	0	1	0.5	H1-3;LOC138275440	H1-3;LOC138275440	H1-3;LOC138275440
1	0	0	0	1	0.5	H1-3;LOC138275445	H1-3;LOC138275445	H1-3;LOC138275445
1	0	0	0	1	0.5	H1-3;LOC138275451	H1-3;LOC138275451	H1-3;LOC138275451
1	0	0	0	1	0.5	H1-3;LOC138275456	H1-3;LOC138275456	H1-3;LOC138275456
1	0	0	0	1	0.5	H1-3;LOC138275461	H1-3;LOC138275461	H1-3;LOC138275461
1	0	0	0	1	0.5	H1-3;LOC138275580	H1-3;LOC138275580	H1-3;LOC138275580
1	0	0	0	1	0.5	H1-3;LOC138278610	H1-3;LOC138278610	H1-3;LOC138278610
1	0	0	0	1	0.5	H1-3;LOC138278733	H1-3;LOC138278733	H1-3;LOC138278733
1	0	0	0	1	0.5	H1-3;LOC138278812	H1-3;LOC138278812	H1-3;LOC138278812
1	0	0	0	1	0.5	H1-3;LOC138278831	H1-3;LOC138278831	H1-3;LOC138278831
1	0	0	0	1	0.5	H1-3;LOC138278832	H1-3;LOC138278832	H1-3;LOC138278832
1	0	0	0	1	0.5	H1-3;LOC138283019	H1-3;LOC138283019	H1-3;LOC138283019
0.3895	-0.03551	22.01	22.81	1	0.4906	H1-3;LOC138293590	H1-3;LOC138293590	H1-3;LOC138293590
1	0	0	0	1	0.5	H1-8	H1-8	H1-8
0.9733	-0.01165	11.71	11.28	1	0.5003	H2AC11;LOC138293592	H2AC11;LOC138293592	H2AC11;LOC138293592
1	0	0	0	1	0.5	H2AC20;LOC138259721	H2AC20;LOC138259721	H2AC20;LOC138259721
1	0	0	0	1	0.5	H2AC20;LOC138274042	H2AC20;LOC138274042	H2AC20;LOC138274042
1	0	0	0	1	0.5	H2AC20;LOC138274046	H2AC20;LOC138274046	H2AC20;LOC138274046
1	0	0	0	1	0.5	H2AC20;LOC138274511	H2AC20;LOC138274511	H2AC20;LOC138274511
0.3648	-0.001401	0	0.1922	1	0.499	H2AC20;LOC138278728	H2AC20;LOC138278728	H2AC20;LOC138278728
1	0	0	0	1	0.5	H2AC20;LOC138283537	H2AC20;LOC138283537	H2AC20;LOC138283537
1	0	0	0	1	0.5	H2AC20;LOC138283547	H2AC20;LOC138283547	H2AC20;LOC138283547
1	0	0	0	1	0.5	H2AC20;LOC138283627	H2AC20;LOC138283627	H2AC20;LOC138283627
1	0	0	0	1	0.5	H2AC20;LOC138293839	H2AC20;LOC138293839	H2AC20;LOC138293839
1	0	0	0	1	0.5	H2AC21;LOC138249157	H2AC21;LOC138249157	H2AC21;LOC138249157
1	0	0	0	1	0.5	H2AC21;LOC138249158	H2AC21;LOC138249158	H2AC21;LOC138249158
1	0	0	0	1	0.5	H2AC21;LOC138249159	H2AC21;LOC138249159	H2AC21;LOC138249159
1	0	0	0	1	0.5	H2AC21;LOC138249160	H2AC21;LOC138249160	H2AC21;LOC138249160
1	0	0	0	1	0.5	H2AC21;LOC138249161	H2AC21;LOC138249161	H2AC21;LOC138249161
1	0	0	0	1	0.5	H2AC21;LOC138249162	H2AC21;LOC138249162	H2AC21;LOC138249162
0.9548	1.669e-06	0.4684	0.4486	1	0.5001	H2AC21;LOC138258910	H2AC21;LOC138258910	H2AC21;LOC138258910
1	0	0	0	1	0.5	H2AC4;LOC138259759	H2AC4;LOC138259759	H2AC4;LOC138259759
1	0	0	0	1	0.5	H2AC4;LOC138297124	H2AC4;LOC138297124	H2AC4;LOC138297124
1	0	0	0	1	0.5	H2AC6;LOC138262474	H2AC6;LOC138262474	H2AC6;LOC138262474
1	0	0	0	1	0.5	H2AC6;LOC138274056	H2AC6;LOC138274056	H2AC6;LOC138274056
1	0	0	0	1	0.5	H2AC6;LOC138274061	H2AC6;LOC138274061	H2AC6;LOC138274061
1	0	0	0	1	0.5	H2AC6;LOC138274514	H2AC6;LOC138274514	H2AC6;LOC138274514
1	0	0	0	1	0.5	H2AC6;LOC138274519	H2AC6;LOC138274519	H2AC6;LOC138274519
1	0	0	0	1	0.5	H2AC6;LOC138274524	H2AC6;LOC138274524	H2AC6;LOC138274524
1	0	0	0	1	0.5	H2AC6;LOC138274530	H2AC6;LOC138274530	H2AC6;LOC138274530
1	0	0	0	1	0.5	H2AC6;LOC138274919	H2AC6;LOC138274919	H2AC6;LOC138274919
1	0	0	0	1	0.5	H2AC6;LOC138274924	H2AC6;LOC138274924	H2AC6;LOC138274924
1	0	0	0	1	0.5	H2AC6;LOC138274929	H2AC6;LOC138274929	H2AC6;LOC138274929
1	0	0	0	1	0.5	H2AC6;LOC138274935	H2AC6;LOC138274935	H2AC6;LOC138274935
1	0	0	0	1	0.5	H2AC6;LOC138275425	H2AC6;LOC138275425	H2AC6;LOC138275425
1	0	0	0	1	0.5	H2AC6;LOC138275431	H2AC6;LOC138275431	H2AC6;LOC138275431
1	0	0	0	1	0.5	H2AC6;LOC138275437	H2AC6;LOC138275437	H2AC6;LOC138275437
1	0	0	0	1	0.5	H2AC6;LOC138275442	H2AC6;LOC138275442	H2AC6;LOC138275442
1	0	0	0	1	0.5	H2AC6;LOC138275448	H2AC6;LOC138275448	H2AC6;LOC138275448
1	0	0	0	1	0.5	H2AC6;LOC138275453	H2AC6;LOC138275453	H2AC6;LOC138275453
1	0	0	0	1	0.5	H2AC6;LOC138275458	H2AC6;LOC138275458	H2AC6;LOC138275458
1	0	0	0	1	0.5	H2AC6;LOC138275463	H2AC6;LOC138275463	H2AC6;LOC138275463
1	0	0	0	1	0.5	H2AC6;LOC138275582	H2AC6;LOC138275582	H2AC6;LOC138275582
1	0	0	0	1	0.5	H2AC6;LOC138278612	H2AC6;LOC138278612	H2AC6;LOC138278612
1	0	0	0	1	0.5	H2AC6;LOC138278735	H2AC6;LOC138278735	H2AC6;LOC138278735
1	0	0	0	1	0.5	H2AC6;LOC138278814	H2AC6;LOC138278814	H2AC6;LOC138278814
1	0	0	0	1	0.5	H2AC6;LOC138278835	H2AC6;LOC138278835	H2AC6;LOC138278835
1	0	0	0	1	0.5	H2AC6;LOC138278836	H2AC6;LOC138278836	H2AC6;LOC138278836
0.3738	-0.004535	0.7026	1.186	1	0.4976	H2AC6;LOC138282907	H2AC6;LOC138282907	H2AC6;LOC138282907
0.7115	0.001135	0.9368	0.769	1	0.5008	H2AX	H2AX	H2AX
1	0	0	0	1	0.5	H2AX;LOC138249146	H2AX;LOC138249146	H2AX;LOC138249146
1	0	0	0	1	0.5	H2AX;LOC138249154	H2AX;LOC138249154	H2AX;LOC138249154
1	0	0	0	1	0.5	H2AX;LOC138249155	H2AX;LOC138249155	H2AX;LOC138249155
1	0	0	0	1	0.5	H2AX;LOC138249552	H2AX;LOC138249552	H2AX;LOC138249552
0.4331	-0.001285	11.94	10.38	1	0.5062	H2AZ1	H2AZ1	H2AZ1
1	0	0	0	1	0.5	H2BC11;LOC138274043	H2BC11;LOC138274043	H2BC11;LOC138274043
1	0	0	0	1	0.5	H2BC11;LOC138274047	H2BC11;LOC138274047	H2BC11;LOC138274047
1	0	0	0	1	0.5	H2BC11;LOC138274051	H2BC11;LOC138274051	H2BC11;LOC138274051
1	0	0	0	1	0.5	H2BC11;LOC138274057	H2BC11;LOC138274057	H2BC11;LOC138274057
1	0	0	0	1	0.5	H2BC11;LOC138274062	H2BC11;LOC138274062	H2BC11;LOC138274062
1	0	0	0	1	0.5	H2BC11;LOC138274515	H2BC11;LOC138274515	H2BC11;LOC138274515
1	0	0	0	1	0.5	H2BC11;LOC138274520	H2BC11;LOC138274520	H2BC11;LOC138274520
1	0	0	0	1	0.5	H2BC11;LOC138274525	H2BC11;LOC138274525	H2BC11;LOC138274525
1	0	0	0	1	0.5	H2BC11;LOC138274531	H2BC11;LOC138274531	H2BC11;LOC138274531
1	0	0	0	1	0.5	H2BC11;LOC138274535	H2BC11;LOC138274535	H2BC11;LOC138274535
1	0	0	0	1	0.5	H2BC11;LOC138274920	H2BC11;LOC138274920	H2BC11;LOC138274920
1	0	0	0	1	0.5	H2BC11;LOC138274925	H2BC11;LOC138274925	H2BC11;LOC138274925
1	0	0	0	1	0.5	H2BC11;LOC138274930	H2BC11;LOC138274930	H2BC11;LOC138274930
1	0	0	0	1	0.5	H2BC11;LOC138274936	H2BC11;LOC138274936	H2BC11;LOC138274936
1	0	0	0	1	0.5	H2BC11;LOC138275443	H2BC11;LOC138275443	H2BC11;LOC138275443
1	0	0	0	1	0.5	H2BC11;LOC138275449	H2BC11;LOC138275449	H2BC11;LOC138275449
1	0	0	0	1	0.5	H2BC11;LOC138275583	H2BC11;LOC138275583	H2BC11;LOC138275583
1	0	0	0	1	0.5	H2BC11;LOC138278613	H2BC11;LOC138278613	H2BC11;LOC138278613
1	0	0	0	1	0.5	H2BC11;LOC138278736	H2BC11;LOC138278736	H2BC11;LOC138278736
1	0	0	0	1	0.5	H2BC11;LOC138278815	H2BC11;LOC138278815	H2BC11;LOC138278815
1	0	0	0	1	0.5	H2BC11;LOC138278837	H2BC11;LOC138278837	H2BC11;LOC138278837
1	0	0	0	1	0.5	H2BC11;LOC138278838	H2BC11;LOC138278838	H2BC11;LOC138278838
1	0	0	0	1	0.5	H2BC11;LOC138294160	H2BC11;LOC138294160	H2BC11;LOC138294160
0.7652	-0.0003329	0.2342	0.3204	1	0.4996	H2BC13;LOC138286651	H2BC13;LOC138286651	H2BC13;LOC138286651
1	0	0	0	1	0.5	H2BC13;LOC138286773	H2BC13;LOC138286773	H2BC13;LOC138286773
1	0	0	0	1	0.5	H2BC13;LOC138286774	H2BC13;LOC138286774	H2BC13;LOC138286774
1	0	0	0	1	0.5	H2BC13;LOC138301983	H2BC13;LOC138301983	H2BC13;LOC138301983
0.7793	-0.0008288	0.4684	0.5767	1	0.4995	H2BC21;LOC138293593	H2BC21;LOC138293593	H2BC21;LOC138293593
1	0	0	0	1	0.5	H2BK1;LOC138265152	H2BK1;LOC138265152	H2BK1;LOC138265152
0.3446	-0.002089	14.05	11.89	1	0.508	H3-3A	H3-3A	H3-3A
0.3828	0.002929	10.54	9.068	1	0.5065	H3-3A;LOC138261165	H3-3A;LOC138261165	H3-3A;LOC138261165
0.1146	0.01181	8.197	6.12	0.9248	0.51	H3-3B	H3-3B	H3-3B
1	0	0	0	1	0.5	H3C13;LOC138258648	H3C13;LOC138258648	H3C13;LOC138258648
1	0	0	0	1	0.5	H3C13;LOC138274049	H3C13;LOC138274049	H3C13;LOC138274049
1	0	0	0	1	0.5	H3C13;LOC138274055	H3C13;LOC138274055	H3C13;LOC138274055
1	0	0	0	1	0.5	H3C13;LOC138274060	H3C13;LOC138274060	H3C13;LOC138274060
1	0	0	0	1	0.5	H3C13;LOC138274065	H3C13;LOC138274065	H3C13;LOC138274065
1	0	0	0	1	0.5	H3C13;LOC138274067	H3C13;LOC138274067	H3C13;LOC138274067
1	0	0	0	1	0.5	H3C13;LOC138274513	H3C13;LOC138274513	H3C13;LOC138274513
1	0	0	0	1	0.5	H3C13;LOC138274518	H3C13;LOC138274518	H3C13;LOC138274518
1	0	0	0	1	0.5	H3C13;LOC138274523	H3C13;LOC138274523	H3C13;LOC138274523
1	0	0	0	1	0.5	H3C13;LOC138274529	H3C13;LOC138274529	H3C13;LOC138274529
1	0	0	0	1	0.5	H3C13;LOC138274534	H3C13;LOC138274534	H3C13;LOC138274534
1	0	0	0	1	0.5	H3C13;LOC138274918	H3C13;LOC138274918	H3C13;LOC138274918
1	0	0	0	1	0.5	H3C13;LOC138274923	H3C13;LOC138274923	H3C13;LOC138274923
1	0	0	0	1	0.5	H3C13;LOC138274928	H3C13;LOC138274928	H3C13;LOC138274928
1	0	0	0	1	0.5	H3C13;LOC138274934	H3C13;LOC138274934	H3C13;LOC138274934
1	0	0	0	1	0.5	H3C13;LOC138275424	H3C13;LOC138275424	H3C13;LOC138275424
1	0	0	0	1	0.5	H3C13;LOC138275426	H3C13;LOC138275426	H3C13;LOC138275426
1	0	0	0	1	0.5	H3C13;LOC138275429	H3C13;LOC138275429	H3C13;LOC138275429
1	0	0	0	1	0.5	H3C13;LOC138275430	H3C13;LOC138275430	H3C13;LOC138275430
1	0	0	0	1	0.5	H3C13;LOC138275435	H3C13;LOC138275435	H3C13;LOC138275435
1	0	0	0	1	0.5	H3C13;LOC138275438	H3C13;LOC138275438	H3C13;LOC138275438
1	0	0	0	1	0.5	H3C13;LOC138275441	H3C13;LOC138275441	H3C13;LOC138275441
1	0	0	0	1	0.5	H3C13;LOC138275446	H3C13;LOC138275446	H3C13;LOC138275446
1	0	0	0	1	0.5	H3C13;LOC138275452	H3C13;LOC138275452	H3C13;LOC138275452
1	0	0	0	1	0.5	H3C13;LOC138275454	H3C13;LOC138275454	H3C13;LOC138275454
1	0	0	0	1	0.5	H3C13;LOC138275457	H3C13;LOC138275457	H3C13;LOC138275457
1	0	0	0	1	0.5	H3C13;LOC138275459	H3C13;LOC138275459	H3C13;LOC138275459
1	0	0	0	1	0.5	H3C13;LOC138275462	H3C13;LOC138275462	H3C13;LOC138275462
1	0	0	0	1	0.5	H3C13;LOC138275464	H3C13;LOC138275464	H3C13;LOC138275464
0.3275	-0.001369	0	0.2243	1	0.4989	H3C13;LOC138275581	H3C13;LOC138275581	H3C13;LOC138275581
1	0	0	0	1	0.5	H3C13;LOC138278611	H3C13;LOC138278611	H3C13;LOC138278611
1	0	0	0	1	0.5	H3C13;LOC138278734	H3C13;LOC138278734	H3C13;LOC138278734
1	0	0	0	1	0.5	H3C13;LOC138278813	H3C13;LOC138278813	H3C13;LOC138278813
1	0	0	0	1	0.5	H3C13;LOC138278833	H3C13;LOC138278833	H3C13;LOC138278833
0.7121	-0.0001986	0	0.03204	1	0.4998	H3C13;LOC138278834	H3C13;LOC138278834	H3C13;LOC138278834
0.7121	-0.0001406	0	0.03204	1	0.4998	H4C1;LOC138249094	H4C1;LOC138249094	H4C1;LOC138249094
1	0	0	0	1	0.5	H4C1;LOC138267134	H4C1;LOC138267134	H4C1;LOC138267134
1	0	0	0	1	0.5	H4C1;LOC138274045	H4C1;LOC138274045	H4C1;LOC138274045
1	0	0	0	1	0.5	H4C1;LOC138274053	H4C1;LOC138274053	H4C1;LOC138274053
1	0	0	0	1	0.5	H4C1;LOC138274058	H4C1;LOC138274058	H4C1;LOC138274058
1	0	0	0	1	0.5	H4C1;LOC138274063	H4C1;LOC138274063	H4C1;LOC138274063
1	0	0	0	1	0.5	H4C1;LOC138274068	H4C1;LOC138274068	H4C1;LOC138274068
1	0	0	0	1	0.5	H4C1;LOC138274516	H4C1;LOC138274516	H4C1;LOC138274516
1	0	0	0	1	0.5	H4C1;LOC138274521	H4C1;LOC138274521	H4C1;LOC138274521
1	0	0	0	1	0.5	H4C1;LOC138274526	H4C1;LOC138274526	H4C1;LOC138274526
1	0	0	0	1	0.5	H4C1;LOC138274532	H4C1;LOC138274532	H4C1;LOC138274532
1	0	0	0	1	0.5	H4C1;LOC138274536	H4C1;LOC138274536	H4C1;LOC138274536
1	0	0	0	1	0.5	H4C1;LOC138274921	H4C1;LOC138274921	H4C1;LOC138274921
1	0	0	0	1	0.5	H4C1;LOC138274926	H4C1;LOC138274926	H4C1;LOC138274926
1	0	0	0	1	0.5	H4C1;LOC138274932	H4C1;LOC138274932	H4C1;LOC138274932
1	0	0	0	1	0.5	H4C1;LOC138274937	H4C1;LOC138274937	H4C1;LOC138274937
1	0	0	0	1	0.5	H4C1;LOC138275427	H4C1;LOC138275427	H4C1;LOC138275427
1	0	0	0	1	0.5	H4C1;LOC138275433	H4C1;LOC138275433	H4C1;LOC138275433
1	0	0	0	1	0.5	H4C1;LOC138275439	H4C1;LOC138275439	H4C1;LOC138275439
1	0	0	0	1	0.5	H4C1;LOC138275444	H4C1;LOC138275444	H4C1;LOC138275444
1	0	0	0	1	0.5	H4C1;LOC138275450	H4C1;LOC138275450	H4C1;LOC138275450
1	0	0	0	1	0.5	H4C1;LOC138275455	H4C1;LOC138275455	H4C1;LOC138275455
1	0	0	0	1	0.5	H4C1;LOC138275460	H4C1;LOC138275460	H4C1;LOC138275460
1	0	0	0	1	0.5	H4C1;LOC138275465	H4C1;LOC138275465	H4C1;LOC138275465
1	0	0	0	1	0.5	H4C1;LOC138275584	H4C1;LOC138275584	H4C1;LOC138275584
1	0	0	0	1	0.5	H4C1;LOC138278614	H4C1;LOC138278614	H4C1;LOC138278614
1	0	0	0	1	0.5	H4C1;LOC138278737	H4C1;LOC138278737	H4C1;LOC138278737
1	0	0	0	1	0.5	H4C1;LOC138278816	H4C1;LOC138278816	H4C1;LOC138278816
1	0	0	0	1	0.5	H4C1;LOC138278839	H4C1;LOC138278839	H4C1;LOC138278839
1	0	0	0	1	0.5	H4C1;LOC138278840	H4C1;LOC138278840	H4C1;LOC138278840
1	0	0	0	1	0.5	H4C1;LOC138286345	H4C1;LOC138286345	H4C1;LOC138286345
1	0	0	0	1	0.5	H4C1;LOC138286346	H4C1;LOC138286346	H4C1;LOC138286346
0.1733	0.01258	13.82	11.31	1	0.5113	H6PD	H6PD	H6PD
0.4986	-0.0004995	0.7026	1.057	1	0.4982	HAAO	HAAO	HAAO
0.4595	-0.0009306	0	0.1282	1	0.4994	HABP2	HABP2	HABP2
0.004345	0.03229	36.3	26.75	0.0849	0.5336	HABP4	HABP4	HABP4
0.06007	0.01463	18.74	14.71	0.6056	0.5175	HACD1	HACD1	HACD1
0.07936	-0.04458	16.39	19.22	0.7429	0.4822	HACD2	HACD2	HACD2
0.1042	0.01445	27.17	22.46	0.8717	0.5179	HACD3	HACD3	HACD3
0.9642	0.002161	3.279	3.332	1	0.4998	HACD4	HACD4	HACD4
0.0007679	0.05369	34.66	25.57	0.01977	0.539	HACE1	HACE1	HACE1
0.435	0.0005561	11.01	9.58	1	0.506	HACL1	HACL1	HACL1
0.2669	0.006231	18.5	15.89	1	0.5106	HADHA	HADHA	HADHA
0.009664	0.03282	33.96	26.37	0.1547	0.5302	HADHB	HADHB	HADHB
0.3297	-0.004411	24.36	20.73	1	0.5104	HAGH	HAGH	HAGH
0.198	-0.004093	0.2342	0.801	1	0.4972	HAL	HAL	HAL
1	0	0	0	1	0.5	HAMP	HAMP	HAMP
0.2565	0.001215	0.2342	0.06408	1	0.5009	HAND1	HAND1	HAND1
1	0	0	0	1	0.5	HAND2	HAND2	HAND2
0.4595	-0.00122	0	0.1282	1	0.4994	HAO1	HAO1	HAO1
0.9932	-0.001193	0.9368	0.9292	1	0.5	HAO2	HAO2	HAO2
9.678e-09	-0.1103	6.792	17.43	5.62e-07	0.4453	HAP1	HAP1	HAP1
0.1158	-0.004715	0	0.5767	0.9297	0.4971	HAPLN1	HAPLN1	HAPLN1
1	0	0	0	1	0.5	HAPLN2	HAPLN2	HAPLN2
0.0006213	-0.02038	0.2342	3.14	0.01649	0.4855	HAPLN3	HAPLN3	HAPLN3
1	0	0	0	1	0.5	HAPLN4	HAPLN4	HAPLN4
0.5984	-0.00822	18.27	16.44	1	0.5051	HAPSTR1	HAPSTR1	HAPSTR1
0.522	-0.001143	0	0.09612	1	0.4995	HARBI1	HARBI1	HARBI1
0.4253	0.001335	0.2342	0.09612	1	0.5007	HARBI1;LOC138246458	HARBI1;LOC138246458	HARBI1;LOC138246458
0.522	-0.0005108	0	0.09612	1	0.4995	HARBI1;LOC138246897	HARBI1;LOC138246897	HARBI1;LOC138246897
1	0	0	0	1	0.5	HARBI1;LOC138246957	HARBI1;LOC138246957	HARBI1;LOC138246957
1	0	0	0	1	0.5	HARBI1;LOC138247010	HARBI1;LOC138247010	HARBI1;LOC138247010
1	0	0	0	1	0.5	HARBI1;LOC138247011	HARBI1;LOC138247011	HARBI1;LOC138247011
1	0	0	0	1	0.5	HARBI1;LOC138247099	HARBI1;LOC138247099	HARBI1;LOC138247099
0.5862	0.0002191	1.171	0.8971	1	0.5013	HARBI1;LOC138247169	HARBI1;LOC138247169	HARBI1;LOC138247169
0.522	-0.0004238	0	0.09612	1	0.4995	HARBI1;LOC138247207	HARBI1;LOC138247207	HARBI1;LOC138247207
1	0	0	0	1	0.5	HARBI1;LOC138247228	HARBI1;LOC138247228	HARBI1;LOC138247228
1	0	0	0	1	0.5	HARBI1;LOC138247251	HARBI1;LOC138247251	HARBI1;LOC138247251
0.4263	0.0004679	0.2342	0.09612	1	0.5007	HARBI1;LOC138247320	HARBI1;LOC138247320	HARBI1;LOC138247320
0.9204	-0.006038	3.044	2.916	1	0.5004	HARBI1;LOC138247402	HARBI1;LOC138247402	HARBI1;LOC138247402
1	0	0	0	1	0.5	HARBI1;LOC138249038	HARBI1;LOC138249038	HARBI1;LOC138249038
0.006878	0.0009213	0.2342	0	0.1171	0.5012	HARBI1;LOC138249114	HARBI1;LOC138249114	HARBI1;LOC138249114
1	0	0	0	1	0.5	HARBI1;LOC138249404	HARBI1;LOC138249404	HARBI1;LOC138249404
1	0	0	0	1	0.5	HARBI1;LOC138249492	HARBI1;LOC138249492	HARBI1;LOC138249492
1	0	0	0	1	0.5	HARBI1;LOC138249503	HARBI1;LOC138249503	HARBI1;LOC138249503
1	0	0	0	1	0.5	HARBI1;LOC138249513	HARBI1;LOC138249513	HARBI1;LOC138249513
0.7121	-0.000159	0	0.03204	1	0.4998	HARBI1;LOC138249529	HARBI1;LOC138249529	HARBI1;LOC138249529
0.9977	-0.008188	10.07	9.869	1	0.5	HARBI1;LOC138249543	HARBI1;LOC138249543	HARBI1;LOC138249543
0.7121	-0.0004294	0	0.03204	1	0.4998	HARBI1;LOC138249562	HARBI1;LOC138249562	HARBI1;LOC138249562
1	0	0	0	1	0.5	HARBI1;LOC138249597	HARBI1;LOC138249597	HARBI1;LOC138249597
0.2272	-0.0121	1.874	2.884	1	0.4949	HARBI1;LOC138249662	HARBI1;LOC138249662	HARBI1;LOC138249662
0.3579	0.004797	4.684	3.749	1	0.5046	HARBI1;LOC138250185	HARBI1;LOC138250185	HARBI1;LOC138250185
1	0	0	0	1	0.5	HARBI1;LOC138253538	HARBI1;LOC138253538	HARBI1;LOC138253538
1	0	0	0	1	0.5	HARBI1;LOC138255669	HARBI1;LOC138255669	HARBI1;LOC138255669
1	0	0	0	1	0.5	HARBI1;LOC138255869	HARBI1;LOC138255869	HARBI1;LOC138255869
0.6013	-0.0004628	0	0.06408	1	0.4997	HARBI1;LOC138258582	HARBI1;LOC138258582	HARBI1;LOC138258582
1.102e-15	-0.1678	0.9368	14.9	1.194e-13	0.4297	HARBI1;LOC138258609	HARBI1;LOC138258609	HARBI1;LOC138258609
1	0	0	0	1	0.5	HARBI1;LOC138258622	HARBI1;LOC138258622	HARBI1;LOC138258622
1	0	0	0	1	0.5	HARBI1;LOC138258632	HARBI1;LOC138258632	HARBI1;LOC138258632
1	0	0	0	1	0.5	HARBI1;LOC138258659	HARBI1;LOC138258659	HARBI1;LOC138258659
0.4829	0.001487	2.108	1.634	1	0.5023	HARBI1;LOC138258748	HARBI1;LOC138258748	HARBI1;LOC138258748
0.7121	-0.0003214	0	0.03204	1	0.4998	HARBI1;LOC138258819	HARBI1;LOC138258819	HARBI1;LOC138258819
0.01173	0.02402	9.368	6.12	0.1803	0.5161	HARBI1;LOC138258988	HARBI1;LOC138258988	HARBI1;LOC138258988
1	0	0	0	1	0.5	HARBI1;LOC138259171	HARBI1;LOC138259171	HARBI1;LOC138259171
0.88	-0.0006086	0.7026	0.769	1	0.4997	HARBI1;LOC138259420	HARBI1;LOC138259420	HARBI1;LOC138259420
0.0684	-0.01669	2.342	4.133	0.6674	0.4909	HARBI1;LOC138259430	HARBI1;LOC138259430	HARBI1;LOC138259430
1	0	0	0	1	0.5	HARBI1;LOC138259453	HARBI1;LOC138259453	HARBI1;LOC138259453
1	0	0	0	1	0.5	HARBI1;LOC138259615	HARBI1;LOC138259615	HARBI1;LOC138259615
1	0	0	0	1	0.5	HARBI1;LOC138259679	HARBI1;LOC138259679	HARBI1;LOC138259679
0.7121	-0.000172	0	0.03204	1	0.4998	HARBI1;LOC138259781	HARBI1;LOC138259781	HARBI1;LOC138259781
1	0	0	0	1	0.5	HARBI1;LOC138260012	HARBI1;LOC138260012	HARBI1;LOC138260012
0.6112	-0.003133	0.9368	1.218	1	0.4986	HARBI1;LOC138260740	HARBI1;LOC138260740	HARBI1;LOC138260740
0.06148	0.01486	3.981	2.435	0.6154	0.5077	HARBI1;LOC138260752	HARBI1;LOC138260752	HARBI1;LOC138260752
1	0	0	0	1	0.5	HARBI1;LOC138260763	HARBI1;LOC138260763	HARBI1;LOC138260763
0.2194	-0.002662	0	0.3525	1	0.4982	HARBI1;LOC138260791	HARBI1;LOC138260791	HARBI1;LOC138260791
0.6013	-0.0003637	0	0.06408	1	0.4997	HARBI1;LOC138260792	HARBI1;LOC138260792	HARBI1;LOC138260792
0.006878	0.001564	0.2342	0	0.1171	0.5012	HARBI1;LOC138260840	HARBI1;LOC138260840	HARBI1;LOC138260840
1	0	0	0	1	0.5	HARBI1;LOC138260841	HARBI1;LOC138260841	HARBI1;LOC138260841
0.8241	0.001276	4.215	3.973	1	0.5011	HARBI1;LOC138261680	HARBI1;LOC138261680	HARBI1;LOC138261680
0.7121	-0.0003068	0	0.03204	1	0.4998	HARBI1;LOC138261875	HARBI1;LOC138261875	HARBI1;LOC138261875
0.04947	0.003828	0.7026	0.1922	0.5319	0.5026	HARBI1;LOC138261952	HARBI1;LOC138261952	HARBI1;LOC138261952
1	0	0	0	1	0.5	HARBI1;LOC138262381	HARBI1;LOC138262381	HARBI1;LOC138262381
1	0	0	0	1	0.5	HARBI1;LOC138262443	HARBI1;LOC138262443	HARBI1;LOC138262443
0.01223	5.526e-05	27.87	20.22	0.1848	0.5266	HARBI1;LOC138265036	HARBI1;LOC138265036	HARBI1;LOC138265036
1	0	0	0	1	0.5	HARBI1;LOC138265090	HARBI1;LOC138265090	HARBI1;LOC138265090
1	0	0	0	1	0.5	HARBI1;LOC138265110	HARBI1;LOC138265110	HARBI1;LOC138265110
1	0	0	0	1	0.5	HARBI1;LOC138265116	HARBI1;LOC138265116	HARBI1;LOC138265116
1	0	0	0	1	0.5	HARBI1;LOC138265150	HARBI1;LOC138265150	HARBI1;LOC138265150
0.522	-0.0004458	0	0.09612	1	0.4995	HARBI1;LOC138265457	HARBI1;LOC138265457	HARBI1;LOC138265457
0.4769	0.0007855	0.7026	0.4486	1	0.5013	HARBI1;LOC138265908	HARBI1;LOC138265908	HARBI1;LOC138265908
1	0	0	0	1	0.5	HARBI1;LOC138265946	HARBI1;LOC138265946	HARBI1;LOC138265946
0.4858	-0.00542	0.7026	1.057	1	0.4982	HARBI1;LOC138266041	HARBI1;LOC138266041	HARBI1;LOC138266041
0.8104	-0.002942	0.9368	1.057	1	0.4994	HARBI1;LOC138266070	HARBI1;LOC138266070	HARBI1;LOC138266070
1	0	0	0	1	0.5	HARBI1;LOC138266553	HARBI1;LOC138266553	HARBI1;LOC138266553
0.04881	0.02357	13.11	9.933	0.5274	0.5155	HARBI1;LOC138266589	HARBI1;LOC138266589	HARBI1;LOC138266589
0.7121	-0.0002622	0	0.03204	1	0.4998	HARBI1;LOC138266614	HARBI1;LOC138266614	HARBI1;LOC138266614
0.522	-0.0007001	0	0.09612	1	0.4995	HARBI1;LOC138266631	HARBI1;LOC138266631	HARBI1;LOC138266631
0.1995	-0.002666	0	0.3845	1	0.4981	HARBI1;LOC138266643	HARBI1;LOC138266643	HARBI1;LOC138266643
1	0	0	0	1	0.5	HARBI1;LOC138267313	HARBI1;LOC138267313	HARBI1;LOC138267313
0.7121	-0.0002624	0	0.03204	1	0.4998	HARBI1;LOC138267396	HARBI1;LOC138267396	HARBI1;LOC138267396
0.4595	-0.0008512	0	0.1282	1	0.4994	HARBI1;LOC138267421	HARBI1;LOC138267421	HARBI1;LOC138267421
0.7121	-0.0001692	0	0.03204	1	0.4998	HARBI1;LOC138267588	HARBI1;LOC138267588	HARBI1;LOC138267588
0.4263	0.0005079	0.2342	0.09612	1	0.5007	HARBI1;LOC138267686	HARBI1;LOC138267686	HARBI1;LOC138267686
0.3899	-0.003566	0.4684	0.8651	1	0.498	HARBI1;LOC138268088	HARBI1;LOC138268088	HARBI1;LOC138268088
0.6013	-0.0002531	0	0.06408	1	0.4997	HARBI1;LOC138268110	HARBI1;LOC138268110	HARBI1;LOC138268110
0.6563	0.001228	0.9368	0.7369	1	0.501	HARBI1;LOC138268166	HARBI1;LOC138268166	HARBI1;LOC138268166
0.4595	-0.0009488	0	0.1282	1	0.4994	HARBI1;LOC138268620	HARBI1;LOC138268620	HARBI1;LOC138268620
0.0752	-0.005253	0	0.7369	0.7136	0.4963	HARBI1;LOC138272212	HARBI1;LOC138272212	HARBI1;LOC138272212
0.9398	0.001414	0.7026	0.6729	1	0.5002	HARBI1;LOC138272944	HARBI1;LOC138272944	HARBI1;LOC138272944
0.6759	-0.0142	14.05	14.51	1	0.4962	HARBI1;LOC138274044	HARBI1;LOC138274044	HARBI1;LOC138274044
0.09674	0.01528	7.26	5.287	0.8402	0.5098	HARBI1;LOC138274299	HARBI1;LOC138274299	HARBI1;LOC138274299
0.5727	-0.001736	0.2342	0.4165	1	0.4991	HARBI1;LOC138274356	HARBI1;LOC138274356	HARBI1;LOC138274356
1	0	0	0	1	0.5	HARBI1;LOC138274494	HARBI1;LOC138274494	HARBI1;LOC138274494
0.1115	0.002742	0.9368	0.3845	0.9068	0.5028	HARBI1;LOC138275000	HARBI1;LOC138275000	HARBI1;LOC138275000
0.7121	-0.0001867	0	0.03204	1	0.4998	HARBI1;LOC138275925	HARBI1;LOC138275925	HARBI1;LOC138275925
1	0	0	0	1	0.5	HARBI1;LOC138276276	HARBI1;LOC138276276	HARBI1;LOC138276276
1	0	0	0	1	0.5	HARBI1;LOC138276928	HARBI1;LOC138276928	HARBI1;LOC138276928
1	0	0	0	1	0.5	HARBI1;LOC138277010	HARBI1;LOC138277010	HARBI1;LOC138277010
1	0	0	0	1	0.5	HARBI1;LOC138277487	HARBI1;LOC138277487	HARBI1;LOC138277487
0.537	0.004759	1.639	1.282	1	0.5018	HARBI1;LOC138281255	HARBI1;LOC138281255	HARBI1;LOC138281255
0.548	0.00189	1.639	1.282	1	0.5018	HARBI1;LOC138282521	HARBI1;LOC138282521	HARBI1;LOC138282521
0.7098	-0.004266	8.197	7.53	1	0.5025	HARBI1;LOC138282857	HARBI1;LOC138282857	HARBI1;LOC138282857
0.09912	0.001458	0.2342	0.03204	0.8402	0.501	HARBI1;LOC138282924	HARBI1;LOC138282924	HARBI1;LOC138282924
0.522	-0.0007574	0	0.09612	1	0.4995	HARBI1;LOC138283200	HARBI1;LOC138283200	HARBI1;LOC138283200
1	0	0	0	1	0.5	HARBI1;LOC138283280	HARBI1;LOC138283280	HARBI1;LOC138283280
0.7282	-0.0002417	0.2342	0.1602	1	0.5004	HARBI1;LOC138283297	HARBI1;LOC138283297	HARBI1;LOC138283297
0.522	-0.0006111	0	0.09612	1	0.4995	HARBI1;LOC138283305	HARBI1;LOC138283305	HARBI1;LOC138283305
1	0	0	0	1	0.5	HARBI1;LOC138283315	HARBI1;LOC138283315	HARBI1;LOC138283315
0.1613	0.004068	2.342	1.442	1	0.5045	HARBI1;LOC138283386	HARBI1;LOC138283386	HARBI1;LOC138283386
0.7121	-0.0002265	0	0.03204	1	0.4998	HARBI1;LOC138283419	HARBI1;LOC138283419	HARBI1;LOC138283419
1	0	0	0	1	0.5	HARBI1;LOC138283481	HARBI1;LOC138283481	HARBI1;LOC138283481
0.7121	-9.92e-05	0	0.03204	1	0.4998	HARBI1;LOC138283535	HARBI1;LOC138283535	HARBI1;LOC138283535
1	0	0	0	1	0.5	HARBI1;LOC138283536	HARBI1;LOC138283536	HARBI1;LOC138283536
1	0	0	0	1	0.5	HARBI1;LOC138283539	HARBI1;LOC138283539	HARBI1;LOC138283539
1	0	0	0	1	0.5	HARBI1;LOC138283575	HARBI1;LOC138283575	HARBI1;LOC138283575
1	0	0	0	1	0.5	HARBI1;LOC138283589	HARBI1;LOC138283589	HARBI1;LOC138283589
1	0	0	0	1	0.5	HARBI1;LOC138283620	HARBI1;LOC138283620	HARBI1;LOC138283620
1	0	0	0	1	0.5	HARBI1;LOC138283624	HARBI1;LOC138283624	HARBI1;LOC138283624
0.6244	-0.007046	2.576	2.98	1	0.4979	HARBI1;LOC138284278	HARBI1;LOC138284278	HARBI1;LOC138284278
0.01672	0.01091	7.026	4.326	0.2367	0.513	HARBI1;LOC138284437	HARBI1;LOC138284437	HARBI1;LOC138284437
0.1995	-0.003535	0	0.3845	1	0.4981	HARBI1;LOC138284529	HARBI1;LOC138284529	HARBI1;LOC138284529
0.6013	-0.000402	0	0.06408	1	0.4997	HARBI1;LOC138284533	HARBI1;LOC138284533	HARBI1;LOC138284533
1	0	0	0	1	0.5	HARBI1;LOC138284691	HARBI1;LOC138284691	HARBI1;LOC138284691
0.522	-0.0006352	0	0.09612	1	0.4995	HARBI1;LOC138284741	HARBI1;LOC138284741	HARBI1;LOC138284741
0.7282	1.598e-05	0.2342	0.1602	1	0.5004	HARBI1;LOC138284980	HARBI1;LOC138284980	HARBI1;LOC138284980
0.7105	0.003405	0.9368	0.769	1	0.5008	HARBI1;LOC138285169	HARBI1;LOC138285169	HARBI1;LOC138285169
1	0	0	0	1	0.5	HARBI1;LOC138285240	HARBI1;LOC138285240	HARBI1;LOC138285240
0.1317	0.007037	5.152	3.621	1	0.5074	HARBI1;LOC138285345	HARBI1;LOC138285345	HARBI1;LOC138285345
0.00362	0.002698	0.4684	0.03204	0.07387	0.5022	HARBI1;LOC138285375	HARBI1;LOC138285375	HARBI1;LOC138285375
0.02191	-0.01045	0	1.218	0.2894	0.4939	HARBI1;LOC138285419	HARBI1;LOC138285419	HARBI1;LOC138285419
1	0	0	0	1	0.5	HARBI1;LOC138285953	HARBI1;LOC138285953	HARBI1;LOC138285953
0.6013	-0.0004027	0	0.06408	1	0.4997	HARBI1;LOC138286768	HARBI1;LOC138286768	HARBI1;LOC138286768
1	0	0	0	1	0.5	HARBI1;LOC138287009	HARBI1;LOC138287009	HARBI1;LOC138287009
1	0	0	0	1	0.5	HARBI1;LOC138287171	HARBI1;LOC138287171	HARBI1;LOC138287171
1	0	0	0	1	0.5	HARBI1;LOC138287180	HARBI1;LOC138287180	HARBI1;LOC138287180
1	0	0	0	1	0.5	HARBI1;LOC138287208	HARBI1;LOC138287208	HARBI1;LOC138287208
0.09887	0.001344	0.2342	0.03204	0.8402	0.501	HARBI1;LOC138287255	HARBI1;LOC138287255	HARBI1;LOC138287255
0.3556	0.002198	2.108	1.506	1	0.503	HARBI1;LOC138287280	HARBI1;LOC138287280	HARBI1;LOC138287280
0.5714	-0.002151	0.2342	0.4165	1	0.4991	HARBI1;LOC138287284	HARBI1;LOC138287284	HARBI1;LOC138287284
0.05503	0.00494	1.171	0.4486	0.5704	0.5036	HARBI1;LOC138287315	HARBI1;LOC138287315	HARBI1;LOC138287315
0.1657	-0.003232	0	0.4486	1	0.4978	HARBI1;LOC138287384	HARBI1;LOC138287384	HARBI1;LOC138287384
1	0	0	0	1	0.5	HARBI1;LOC138287680	HARBI1;LOC138287680	HARBI1;LOC138287680
1	0	0	0	1	0.5	HARBI1;LOC138287738	HARBI1;LOC138287738	HARBI1;LOC138287738
0.3915	0.0003659	2.108	1.538	1	0.5028	HARBI1;LOC138287776	HARBI1;LOC138287776	HARBI1;LOC138287776
1	0	0	0	1	0.5	HARBI1;LOC138287780	HARBI1;LOC138287780	HARBI1;LOC138287780
1	0	0	0	1	0.5	HARBI1;LOC138287833	HARBI1;LOC138287833	HARBI1;LOC138287833
1	0	0	0	1	0.5	HARBI1;LOC138288424	HARBI1;LOC138288424	HARBI1;LOC138288424
0.2667	-0.002052	0	0.2884	1	0.4986	HARBI1;LOC138288461	HARBI1;LOC138288461	HARBI1;LOC138288461
0.522	-0.0005941	0	0.09612	1	0.4995	HARBI1;LOC138288526	HARBI1;LOC138288526	HARBI1;LOC138288526
1	0	0	0	1	0.5	HARBI1;LOC138288541	HARBI1;LOC138288541	HARBI1;LOC138288541
1	0	0	0	1	0.5	HARBI1;LOC138288556	HARBI1;LOC138288556	HARBI1;LOC138288556
1	0	0	0	1	0.5	HARBI1;LOC138288583	HARBI1;LOC138288583	HARBI1;LOC138288583
0.6919	-0.001377	0.2342	0.3525	1	0.4994	HARBI1;LOC138292076	HARBI1;LOC138292076	HARBI1;LOC138292076
0.6176	-0.005103	1.639	1.987	1	0.4982	HARBI1;LOC138292149	HARBI1;LOC138292149	HARBI1;LOC138292149
0.7121	-0.0002747	0	0.03204	1	0.4998	HARBI1;LOC138292419	HARBI1;LOC138292419	HARBI1;LOC138292419
0.9203	-0.006355	16.63	16.57	1	0.499	HARBI1;LOC138292618	HARBI1;LOC138292618	HARBI1;LOC138292618
0.4658	-0.008867	3.513	4.229	1	0.4962	HARBI1;LOC138293095	HARBI1;LOC138293095	HARBI1;LOC138293095
1	0	0	0	1	0.5	HARBI1;LOC138293372	HARBI1;LOC138293372	HARBI1;LOC138293372
0.0009599	0.005502	0.9368	0.1282	0.02401	0.504	HARBI1;LOC138293526	HARBI1;LOC138293526	HARBI1;LOC138293526
0.01595	-0.01283	0.2342	1.794	0.2282	0.4922	HARBI1;LOC138293533	HARBI1;LOC138293533	HARBI1;LOC138293533
0.0001728	0.01597	3.279	1.057	0.005276	0.5111	HARBI1;LOC138293632	HARBI1;LOC138293632	HARBI1;LOC138293632
0.4401	0.0008012	0.4684	0.2563	1	0.5011	HARBI1;LOC138293785	HARBI1;LOC138293785	HARBI1;LOC138293785
1	0	0	0	1	0.5	HARBI1;LOC138293830	HARBI1;LOC138293830	HARBI1;LOC138293830
1	0	0	0	1	0.5	HARBI1;LOC138293860	HARBI1;LOC138293860	HARBI1;LOC138293860
0.1944	0.004909	3.513	2.435	1	0.5053	HARBI1;LOC138293877	HARBI1;LOC138293877	HARBI1;LOC138293877
1	0	0	0	1	0.5	HARBI1;LOC138293905	HARBI1;LOC138293905	HARBI1;LOC138293905
1	0	0	0	1	0.5	HARBI1;LOC138293908	HARBI1;LOC138293908	HARBI1;LOC138293908
1	0	0	0	1	0.5	HARBI1;LOC138293957	HARBI1;LOC138293957	HARBI1;LOC138293957
0.2804	0.001785	0.7026	0.3525	1	0.5017	HARBI1;LOC138294092	HARBI1;LOC138294092	HARBI1;LOC138294092
0.8546	-0.001398	1.639	1.762	1	0.4994	HARBI1;LOC138294130	HARBI1;LOC138294130	HARBI1;LOC138294130
0.7121	-0.0001558	0	0.03204	1	0.4998	HARBI1;LOC138294220	HARBI1;LOC138294220	HARBI1;LOC138294220
0.2667	-0.002344	0	0.2884	1	0.4986	HARBI1;LOC138295503	HARBI1;LOC138295503	HARBI1;LOC138295503
0.7121	-0.0001542	0	0.03204	1	0.4998	HARBI1;LOC138295546	HARBI1;LOC138295546	HARBI1;LOC138295546
0.006522	0.008707	1.639	0.5127	0.1171	0.5056	HARBI1;LOC138295642	HARBI1;LOC138295642	HARBI1;LOC138295642
1	0	0	0	1	0.5	HARBI1;LOC138295684	HARBI1;LOC138295684	HARBI1;LOC138295684
0.9236	-0.0008587	1.639	1.698	1	0.4997	HARBI1;LOC138295730	HARBI1;LOC138295730	HARBI1;LOC138295730
0.01596	-0.01373	0.2342	1.794	0.2283	0.4922	HARBI1;LOC138295768	HARBI1;LOC138295768	HARBI1;LOC138295768
0.6013	-0.0004225	0	0.06408	1	0.4997	HARBI1;LOC138295813	HARBI1;LOC138295813	HARBI1;LOC138295813
0.006878	0.001511	0.2342	0	0.1171	0.5012	HARBI1;LOC138295827	HARBI1;LOC138295827	HARBI1;LOC138295827
1	0	0	0	1	0.5	HARBI1;LOC138296204	HARBI1;LOC138296204	HARBI1;LOC138296204
0.3334	-0.002527	0.2342	0.6088	1	0.4981	HARBI1;LOC138296242	HARBI1;LOC138296242	HARBI1;LOC138296242
0.0009677	0.01349	3.044	1.089	0.02414	0.5097	HARBI1;LOC138296676	HARBI1;LOC138296676	HARBI1;LOC138296676
0.6013	-0.0003303	0	0.06408	1	0.4997	HARBI1;LOC138297101	HARBI1;LOC138297101	HARBI1;LOC138297101
0.8046	0.0009116	2.81	2.595	1	0.501	HARBI1;LOC138297410	HARBI1;LOC138297410	HARBI1;LOC138297410
0.8253	0.0001881	3.279	3.076	1	0.501	HARBI1;LOC138297417	HARBI1;LOC138297417	HARBI1;LOC138297417
0.5109	-0.02688	50.12	48.32	1	0.4909	HARBI1;LOC138297446	HARBI1;LOC138297446	HARBI1;LOC138297446
1	0	0	0	1	0.5	HARBI1;LOC138298303	HARBI1;LOC138298303	HARBI1;LOC138298303
1	0	0	0	1	0.5	HARBI1;LOC138299576	HARBI1;LOC138299576	HARBI1;LOC138299576
0.2604	0.001552	0.4684	0.1922	1	0.5014	HARBI1;LOC138299710	HARBI1;LOC138299710	HARBI1;LOC138299710
1	0	0	0	1	0.5	HARBI1;LOC138300314	HARBI1;LOC138300314	HARBI1;LOC138300314
0.1209	0.001526	0.7026	0.2563	0.9558	0.5022	HARBI1;LOC138300607	HARBI1;LOC138300607	HARBI1;LOC138300607
0.1841	0.01067	5.152	3.813	1	0.5067	HARBI1;LOC138300620	HARBI1;LOC138300620	HARBI1;LOC138300620
1	0	0	0	1	0.5	HARBI1;LOC138300990	HARBI1;LOC138300990	HARBI1;LOC138300990
0.7121	-0.0002896	0	0.03204	1	0.4998	HARBI1;LOC138301488	HARBI1;LOC138301488	HARBI1;LOC138301488
1	0	0	0	1	0.5	HARBI1;LOC138301489	HARBI1;LOC138301489	HARBI1;LOC138301489
1	0	0	0	1	0.5	HARBI1;LOC138301490	HARBI1;LOC138301490	HARBI1;LOC138301490
1	0	0	0	1	0.5	HARBI1;LOC138301491	HARBI1;LOC138301491	HARBI1;LOC138301491
1	0	0	0	1	0.5	HARBI1;LOC138301492	HARBI1;LOC138301492	HARBI1;LOC138301492
1	0	0	0	1	0.5	HARBI1;LOC138301493	HARBI1;LOC138301493	HARBI1;LOC138301493
1	0	0	0	1	0.5	HARBI1;LOC138301494	HARBI1;LOC138301494	HARBI1;LOC138301494
1	0	0	0	1	0.5	HARBI1;LOC138301567	HARBI1;LOC138301567	HARBI1;LOC138301567
1	0	0	0	1	0.5	HARBI1;LOC138301636	HARBI1;LOC138301636	HARBI1;LOC138301636
0.7121	-0.0002848	0	0.03204	1	0.4998	HARBI1;LOC138301655	HARBI1;LOC138301655	HARBI1;LOC138301655
1	0	0	0	1	0.5	HARBI1;LOC138301695	HARBI1;LOC138301695	HARBI1;LOC138301695
1	0	0	0	1	0.5	HARBI1;LOC138301707	HARBI1;LOC138301707	HARBI1;LOC138301707
1	0	0	0	1	0.5	HARBI1;LOC138301745	HARBI1;LOC138301745	HARBI1;LOC138301745
1	0	0	0	1	0.5	HARBI1;LOC138301764	HARBI1;LOC138301764	HARBI1;LOC138301764
0.4254	0.03235	72.83	64.5	1	0.5116	HARBI1;LOC138301795	HARBI1;LOC138301795	HARBI1;LOC138301795
0.8391	-0.008176	3.044	3.172	1	0.4991	HARBI1;LOC138301852	HARBI1;LOC138301852	HARBI1;LOC138301852
0.006878	0.001857	0.2342	0	0.1171	0.5012	HARBI1;LOC138301860	HARBI1;LOC138301860	HARBI1;LOC138301860
1	0	0	0	1	0.5	HARBI1;LOC138301881	HARBI1;LOC138301881	HARBI1;LOC138301881
0.1702	0.01199	23.42	19.74	1	0.5143	HARBI1;LOC138301933	HARBI1;LOC138301933	HARBI1;LOC138301933
1	0	0	0	1	0.5	HARBI1;LOC138302153	HARBI1;LOC138302153	HARBI1;LOC138302153
0.2805	0.00266	6.557	5.223	1	0.5063	HARBI1;LOC138302494	HARBI1;LOC138302494	HARBI1;LOC138302494
0.7121	-0.0001983	0	0.03204	1	0.4998	HARBI1;LOC138303667	HARBI1;LOC138303667	HARBI1;LOC138303667
0.09912	0.000922	0.2342	0.03204	0.8402	0.501	HARBI1;LOC138303793	HARBI1;LOC138303793	HARBI1;LOC138303793
0.4145	-0.01252	2.81	3.525	1	0.4962	HARBI1;LOC138304135	HARBI1;LOC138304135	HARBI1;LOC138304135
0.7481	0.001919	0.7026	0.5767	1	0.5006	HARBI1;LOC138304185	HARBI1;LOC138304185	HARBI1;LOC138304185
0.2951	-0.002128	0	0.2563	1	0.4987	HARBI1;LOC138304263	HARBI1;LOC138304263	HARBI1;LOC138304263
0.1091	0.001623	0.4684	0.1282	0.8964	0.5017	HARBI1;LOC138304266	HARBI1;LOC138304266	HARBI1;LOC138304266
0.682	-0.02233	13.82	13.87	1	0.4963	HARS1;LOC138245654	HARS1;LOC138245654	HARS1;LOC138245654
0.6724	0.0002795	9.133	8.427	1	0.503	HARS1;LOC138245655	HARS1;LOC138245655	HARS1;LOC138245655
0.522	-0.0008519	0	0.09612	1	0.4995	HAS1;LOC138246568	HAS1;LOC138246568	HAS1;LOC138246568
0.1817	-0.003267	0	0.4165	1	0.4979	HAS1;LOC138247091	HAS1;LOC138247091	HAS1;LOC138247091
0.03142	-0.02719	0.7026	2.275	0.3822	0.4921	HAS2	HAS2	HAS2
0.8368	-0.00115	0.4684	0.5447	1	0.4996	HAS2;LOC138295883	HAS2;LOC138295883	HAS2;LOC138295883
0.1783	0.002222	0.4684	0.1602	1	0.5015	HAS3	HAS3	HAS3
0.5158	-0.04252	36.3	35.25	1	0.4917	HASPIN	HASPIN	HASPIN
0.9448	-0.02393	30.44	28.93	1	0.4992	HAT1	HAT1	HAT1
0.6227	0.003864	5.152	4.614	1	0.5027	HAUS1	HAUS1	HAUS1
0.2111	0.002773	1.405	0.801	1	0.503	HAUS2	HAUS2	HAUS2
0.01834	-0.05026	9.368	12.94	0.2549	0.4798	HAUS3	HAUS3	HAUS3
0.6313	-0.0002199	0.2342	0.3845	1	0.4993	HAUS3;LOC138297332	HAUS3;LOC138297332	HAUS3;LOC138297332
0.1441	0.004106	16.16	12.98	1	0.5129	HAUS4;LOC138299719	HAUS4;LOC138299719	HAUS4;LOC138299719
0.6078	0.002378	1.405	1.121	1	0.5014	HAUS4;LOC138301557	HAUS4;LOC138301557	HAUS4;LOC138301557
0.1483	0.005738	9.368	7.241	1	0.5098	HAUS5	HAUS5	HAUS5
0.4855	-0.01039	26.23	22.88	1	0.5077	HAUS6	HAUS6	HAUS6
0.7121	-0.0002008	0	0.03204	1	0.4998	HAUS6;LOC138267448	HAUS6;LOC138267448	HAUS6;LOC138267448
0.7013	-0.007344	8.665	9.164	1	0.4971	HAUS7	HAUS7	HAUS7
0.1383	-0.03277	10.07	12.21	1	0.4876	HAUS8	HAUS8	HAUS8
0.982	-0.006843	7.026	6.953	1	0.4999	HAX1	HAX1	HAX1
0.5848	0.003373	17.33	15.86	1	0.5052	HBA1;LOC138261446	HBA1;LOC138261446	HBA1;LOC138261446
0.04632	0.02029	14.29	10.83	0.5057	0.5163	HBA1;LOC138261574	HBA1;LOC138261574	HBA1;LOC138261574
0.1688	0.01097	12.88	10.45	1	0.511	HBB;LOC138261575	HBB;LOC138261575	HBB;LOC138261575
1	0	0	0	1	0.5	HBE1;LOC138304320	HBE1;LOC138304320	HBE1;LOC138304320
1	0	0	0	1	0.5	HBE1;LOC138304321	HBE1;LOC138304321	HBE1;LOC138304321
1	0	0	0	1	0.5	HBE1;LOC138304322	HBE1;LOC138304322	HBE1;LOC138304322
1	0	0	0	1	0.5	HBE1;LOC138304323	HBE1;LOC138304323	HBE1;LOC138304323
1	0	0	0	1	0.5	HBE1;LOC138304324	HBE1;LOC138304324	HBE1;LOC138304324
0.02621	0.01665	8.899	5.992	0.3337	0.514	HBEGF	HBEGF	HBEGF
0.5183	-0.0008976	24.59	22.2	1	0.507	HBG1;LOC138261447	HBG1;LOC138261447	HBG1;LOC138261447
1	0	0	0	1	0.5	HBG2;LOC138304317	HBG2;LOC138304317	HBG2;LOC138304317
1	0	0	0	1	0.5	HBG2;LOC138304325	HBG2;LOC138304325	HBG2;LOC138304325
1	0	0	0	1	0.5	HBG2;LOC138304412	HBG2;LOC138304412	HBG2;LOC138304412
1	0	0	0	1	0.5	HBG2;LOC138304413	HBG2;LOC138304413	HBG2;LOC138304413
0.6521	-0.02479	48.01	45.43	1	0.4938	HBP1	HBP1	HBP1
0.1073	0.03046	55.5	46.52	0.8898	0.5222	HBS1L	HBS1L	HBS1L
1	0	0	0	1	0.5	HBZ;LOC138261435	HBZ;LOC138261435	HBZ;LOC138261435
1	0	0	0	1	0.5	HBZ;LOC138261436	HBZ;LOC138261436	HBZ;LOC138261436
1	0	0	0	1	0.5	HBZ;LOC138261437	HBZ;LOC138261437	HBZ;LOC138261437
1	0	0	0	1	0.5	HBZ;LOC138261438	HBZ;LOC138261438	HBZ;LOC138261438
1	0	0	0	1	0.5	HBZ;LOC138261439	HBZ;LOC138261439	HBZ;LOC138261439
1	0	0	0	1	0.5	HBZ;LOC138261440	HBZ;LOC138261440	HBZ;LOC138261440
0.7121	-0.0004603	0	0.03204	1	0.4998	HBZ;LOC138261441	HBZ;LOC138261441	HBZ;LOC138261441
1	0	0	0	1	0.5	HBZ;LOC138261442	HBZ;LOC138261442	HBZ;LOC138261442
1	0	0	0	1	0.5	HBZ;LOC138261444	HBZ;LOC138261444	HBZ;LOC138261444
1	0	0	0	1	0.5	HBZ;LOC138261445	HBZ;LOC138261445	HBZ;LOC138261445
1	0	0	0	1	0.5	HCAR1;LOC138265161	HCAR1;LOC138265161	HCAR1;LOC138265161
1	0	0	0	1	0.5	HCAR1;LOC138265163	HCAR1;LOC138265163	HCAR1;LOC138265163
1	0	0	0	1	0.5	HCAR2;LOC138265162	HCAR2;LOC138265162	HCAR2;LOC138265162
1	0	0	0	1	0.5	HCAR2;LOC138265239	HCAR2;LOC138265239	HCAR2;LOC138265239
0.26	0.009369	24.12	20.83	1	0.512	HCCS	HCCS	HCCS
0.07004	-0.04902	22.01	24.42	0.6784	0.4797	HCFC1	HCFC1	HCFC1
0.3646	0.006704	9.133	7.754	1	0.5063	HCFC1R1	HCFC1R1	HCFC1R1
0.001534	0.05478	41.45	31.56	0.03599	0.5394	HCFC2	HCFC2	HCFC2
1	0	0	0	1	0.5	HCG22;LOC138251502	HCG22;LOC138251502	HCG22;LOC138251502
1	0	0	0	1	0.5	HCG22;LOC138259349	HCG22;LOC138259349	HCG22;LOC138259349
1	0	0	0	1	0.5	HCG22;LOC138265185	HCG22;LOC138265185	HCG22;LOC138265185
1	0	0	0	1	0.5	HCG22;LOC138267020	HCG22;LOC138267020	HCG22;LOC138267020
0.0004453	0.008371	1.639	0.3525	0.01231	0.5064	HCG22;LOC138283269	HCG22;LOC138283269	HCG22;LOC138283269
0.9681	-0.002232	0.4684	0.4806	1	0.4999	HCK	HCK	HCK
5.146e-32	-0.5442	0.9368	26.95	1.388e-29	0.369	HCN1	HCN1	HCN1
0.05453	0.001636	0.4684	0.09612	0.5689	0.5019	HCN1;LOC138297306	HCN1;LOC138297306	HCN1;LOC138297306
0.4244	0.009238	14.29	12.78	1	0.5069	HCN2	HCN2	HCN2
0.8565	-0.001077	0.2342	0.1922	1	0.5002	HCN3	HCN3	HCN3
0.2416	-0.001821	0	0.3204	1	0.4984	HCN4	HCN4	HCN4
0.1512	-0.003793	0	0.4806	1	0.4976	HCRTR1	HCRTR1	HCRTR1
0.8836	0.001827	0.7026	0.6408	1	0.5003	HCRTR2	HCRTR2	HCRTR2
0.9304	-0.001331	0.2342	0.2563	1	0.4999	HCST	HCST	HCST
9.49e-05	0.07848	41.45	29.89	0.00311	0.5478	HDAC1	HDAC1	HDAC1
0.02742	0.01333	11.01	7.658	0.3443	0.5155	HDAC10	HDAC10	HDAC10
0.2499	0.01105	16.63	14.23	1	0.5105	HDAC11	HDAC11	HDAC11
0.5614	-0.02484	25.53	25.5	1	0.4934	HDAC2	HDAC2	HDAC2
0.6327	-0.01135	27.4	24.8	1	0.5054	HDAC3	HDAC3	HDAC3
0.01831	0.1094	91.8	82.47	0.2546	0.5351	HDAC4	HDAC4	HDAC4
5.019e-06	-0.132	84.07	82.41	0.0002046	0.4322	HDAC5	HDAC5	HDAC5
0.6902	0.0002193	39.81	36.21	1	0.5051	HDAC6	HDAC6	HDAC6
0.009417	-0.1024	46.37	49.21	0.1515	0.464	HDAC7	HDAC7	HDAC7
0.2791	0.007362	30.44	26.47	1	0.5126	HDAC8	HDAC8	HDAC8
7.389e-07	0.03668	11.94	5.511	3.401e-05	0.531	HDAC9;LOC138262030	HDAC9;LOC138262030	HDAC9;LOC138262030
0.1854	0.001759	0.9368	0.4486	1	0.5024	HDAC9;LOC138262031	HDAC9;LOC138262031	HDAC9;LOC138262031
0.4595	-0.001146	0	0.1282	1	0.4994	HDC	HDC	HDC
0.007859	0.0393	33.72	26.4	0.1309	0.5311	HDDC2	HDDC2	HDDC2
0.009925	0.01992	9.602	6.152	0.1578	0.5165	HDDC3	HDDC3	HDDC3
0.6682	-0.0038	26.7	24.58	1	0.5048	HDGF	HDGF	HDGF
0.6278	-0.005719	23.42	21.18	1	0.5052	HDGFL2	HDGFL2	HDGFL2
0.8877	-0.02058	53.63	49.34	1	0.498	HDGFL3	HDGFL3	HDGFL3
0.6369	-0.008714	37.7	34.38	1	0.506	HDHD2	HDHD2	HDHD2
0.1034	0.007141	1.639	0.8331	0.8668	0.504	HDHD3	HDHD3	HDHD3
0.1256	0.01368	9.133	7.017	0.9801	0.5103	HDHD5	HDHD5	HDHD5
0.9463	-0.01292	12.65	12.05	1	0.5006	HDHD5;LOC138259127	HDHD5;LOC138259127	HDHD5;LOC138259127
0.1822	0.05433	78.92	70.59	1	0.5196	HDLBP	HDLBP	HDLBP
0.04796	0.02448	40.75	33.26	0.5204	0.5249	HDX	HDX	HDX
0.4978	-0.004969	18.5	16.4	1	0.5066	HEATR1	HEATR1	HEATR1
0.06003	-0.02909	6.557	9.196	0.6055	0.4862	HEATR3	HEATR3	HEATR3
0.601	-0.002107	0.7026	0.9612	1	0.4987	HEATR4	HEATR4	HEATR4
0.01394	0.0547	52.93	44.15	0.2045	0.5335	HEATR5A	HEATR5A	HEATR5A
0.416	0.002783	2.81	2.179	1	0.5031	HEATR5B	HEATR5B	HEATR5B
0.09713	0.007361	17.8	14.03	0.8402	0.5151	HEATR6	HEATR6	HEATR6
0.2582	0.009959	16.86	14.48	1	0.5104	HEBP1	HEBP1	HEBP1
0.4644	-0.00978	16.39	14.35	1	0.5067	HEBP1;LOC138260329	HEBP1;LOC138260329	HEBP1;LOC138260329
0.4648	-0.004697	21.78	19.35	1	0.5076	HEBP1;LOC138296901	HEBP1;LOC138296901	HEBP1;LOC138296901
0.3274	-0.006676	1.171	1.826	1	0.4967	HEBP2	HEBP2	HEBP2
0.06417	0.02259	20.14	16.28	0.636	0.5179	HEBP2;LOC138296025	HEBP2;LOC138296025	HEBP2;LOC138296025
0.001007	-0.1045	48.01	53.12	0.02484	0.4537	HEBP2;LOC138301411	HEBP2;LOC138301411	HEBP2;LOC138301411
0.1579	0.01835	26.7	22.94	1	0.5156	HECA	HECA	HECA
0.005232	0.07978	65.81	55.21	0.09927	0.5398	HECTD1	HECTD1	HECTD1
0.1494	0.01603	29.51	25.38	1	0.5165	HECTD3	HECTD3	HECTD3
0.5076	0.002046	48.24	43.22	1	0.509	HECTD3;LOC138293556	HECTD3;LOC138293556	HECTD3;LOC138293556
0.0745	0.08629	93.68	87.15	0.71	0.5265	HECTD4	HECTD4	HECTD4
0.000145	-0.04629	0.7026	4.582	0.00451	0.4805	HECW1	HECW1	HECW1
0.7258	-0.01272	64.17	55.62	1	0.505	HECW2	HECW2	HECW2
0.0009713	-0.174	42.39	43.77	0.02421	0.4555	HEG1	HEG1	HEG1
2.818e-10	0.1715	56.44	38.61	1.874e-08	0.5836	HEG1;LOC138299630	HEG1;LOC138299630	HEG1;LOC138299630
0.9371	-0.0219	25.53	23.84	1	0.5009	HELB	HELB	HELB
0.374	-0.05297	39.34	38.26	1	0.4884	HELLS	HELLS	HELLS
0.06989	0.01629	22.48	17.88	0.6771	0.5183	HELQ	HELQ	HELQ
1	0	0	0	1	0.5	HELT	HELT	HELT
0.5281	0.04254	91.8	87.41	1	0.5094	HELZ	HELZ	HELZ
0.7582	-0.006966	3.044	3.3	1	0.4986	HELZ2	HELZ2	HELZ2
0.078	-0.02346	4.918	7.113	0.7333	0.4885	HEMGN	HEMGN	HEMGN
0.7832	-0.009897	14.05	13.1	1	0.5024	HEMK1	HEMK1	HEMK1
0.4396	-0.01327	2.81	3.492	1	0.4964	HENMT1	HENMT1	HENMT1
0.2574	0.001016	0.2342	0.06408	1	0.5008	HEPACAM	HEPACAM	HEPACAM
0.4081	-0.001297	0	0.1602	1	0.4992	HEPACAM2	HEPACAM2	HEPACAM2
5.021e-16	0.07481	12.65	3.685	5.584e-14	0.5446	HEPACAM2;LOC138257869	HEPACAM2;LOC138257869	HEPACAM2;LOC138257869
0.8417	-0.001564	0.2342	0.2884	1	0.4997	HEPACAM;LOC138246546	HEPACAM;LOC138246546	HEPACAM;LOC138246546
0.2594	0.002128	0.4684	0.1922	1	0.5014	HEPACAM;LOC138248948	HEPACAM;LOC138248948	HEPACAM;LOC138248948
0.01346	-0.04748	2.108	4.646	0.1986	0.487	HEPACAM;LOC138262279	HEPACAM;LOC138262279	HEPACAM;LOC138262279
3.412e-06	-0.07528	3.747	10.77	0.0001435	0.4641	HEPHL1	HEPHL1	HEPHL1
0.4836	-0.005142	83.14	78.24	1	0.4896	HERC1	HERC1	HERC1
0.1995	-0.002696	0	0.3845	1	0.4981	HERC1;LOC138257190	HERC1;LOC138257190	HERC1;LOC138257190
0.1537	0.07503	94.85	88.5	1	0.5212	HERC2	HERC2	HERC2
0.05624	0.03708	58.78	50.24	0.5778	0.5267	HERC3	HERC3	HERC3
0.9839	0.0004939	1.874	1.858	1	0.5001	HERC4	HERC4	HERC4
0.7123	-0.0467	14.75	14.51	1	0.4966	HERC5	HERC5	HERC5
0.1699	0.008916	8.899	6.953	1	0.5092	HERPUD1	HERPUD1	HERPUD1
0.1613	0.01154	45.67	38.61	1	0.5184	HERPUD2	HERPUD2	HERPUD2
0.08317	-0.02051	3.279	5.191	0.7641	0.4903	HES1	HES1	HES1
0.7121	-0.0001213	0	0.03204	1	0.4998	HES1;LOC138246852	HES1;LOC138246852	HES1;LOC138246852
1	0	0	0	1	0.5	HES1;LOC138281361	HES1;LOC138281361	HES1;LOC138281361
1	0	0	0	1	0.5	HES2	HES2	HES2
1	0	0	0	1	0.5	HES3	HES3	HES3
8.527e-07	-0.07732	3.513	11.25	3.88e-05	0.4613	HES4	HES4	HES4
0.5831	0.001689	0.2342	0.1282	1	0.5005	HES4;LOC138267843	HES4;LOC138267843	HES4;LOC138267843
1	0	0	0	1	0.5	HES4;LOC138267940	HES4;LOC138267940	HES4;LOC138267940
0.7121	-0.0003817	0	0.03204	1	0.4998	HES4;LOC138268083	HES4;LOC138268083	HES4;LOC138268083
0.4595	-0.0009112	0	0.1282	1	0.4994	HES4;LOC138268351	HES4;LOC138268351	HES4;LOC138268351
0.522	-0.001057	0	0.09612	1	0.4995	HES5;LOC138300626	HES5;LOC138300626	HES5;LOC138300626
0.3648	-0.001555	0	0.1922	1	0.499	HES5;LOC138300627	HES5;LOC138300627	HES5;LOC138300627
1	0	0	0	1	0.5	HES5;LOC138300628	HES5;LOC138300628	HES5;LOC138300628
0.7924	0.003638	0.4684	0.3845	1	0.5004	HES5;LOC138300629	HES5;LOC138300629	HES5;LOC138300629
0.2951	-0.001933	0	0.2563	1	0.4987	HES5;LOC138300630	HES5;LOC138300630	HES5;LOC138300630
0.4081	-0.001505	0	0.1602	1	0.4992	HES5;LOC138300632	HES5;LOC138300632	HES5;LOC138300632
1	0	0	0	1	0.5	HES5;LOC138300633	HES5;LOC138300633	HES5;LOC138300633
0.6013	-0.0004481	0	0.06408	1	0.4997	HES5;LOC138300634	HES5;LOC138300634	HES5;LOC138300634
0.522	-0.0006233	0	0.09612	1	0.4995	HES5;LOC138300635	HES5;LOC138300635	HES5;LOC138300635
0.7121	-9.946e-05	0	0.03204	1	0.4998	HES5;LOC138300636	HES5;LOC138300636	HES5;LOC138300636
0.6013	-0.0005008	0	0.06408	1	0.4997	HES5;LOC138300637	HES5;LOC138300637	HES5;LOC138300637
0.7121	-0.0002787	0	0.03204	1	0.4998	HES5;LOC138300638	HES5;LOC138300638	HES5;LOC138300638
0.4081	-0.001251	0	0.1602	1	0.4992	HES5;LOC138300639	HES5;LOC138300639	HES5;LOC138300639
1	0	0	0	1	0.5	HES5;LOC138300640	HES5;LOC138300640	HES5;LOC138300640
1	0	0	0	1	0.5	HES5;LOC138300641	HES5;LOC138300641	HES5;LOC138300641
1	0	0	0	1	0.5	HES5;LOC138300642	HES5;LOC138300642	HES5;LOC138300642
0.7121	-0.0002787	0	0.03204	1	0.4998	HES5;LOC138300644	HES5;LOC138300644	HES5;LOC138300644
0.6013	-0.0003407	0	0.06408	1	0.4997	HES5;LOC138300645	HES5;LOC138300645	HES5;LOC138300645
0.6013	-0.0003847	0	0.06408	1	0.4997	HES5;LOC138300646	HES5;LOC138300646	HES5;LOC138300646
0.3275	-0.001339	0	0.2243	1	0.4989	HES5;LOC138300991	HES5;LOC138300991	HES5;LOC138300991
0.6013	-0.0004335	0	0.06408	1	0.4997	HES5;LOC138300992	HES5;LOC138300992	HES5;LOC138300992
0.3275	-0.00131	0	0.2243	1	0.4989	HES5;LOC138300993	HES5;LOC138300993	HES5;LOC138300993
0.4081	-0.001561	0	0.1602	1	0.4992	HES5;LOC138301736	HES5;LOC138301736	HES5;LOC138301736
0.7121	-0.0002222	0	0.03204	1	0.4998	HES5;LOC138302089	HES5;LOC138302089	HES5;LOC138302089
1	0	0	0	1	0.5	HES5;LOC138302090	HES5;LOC138302090	HES5;LOC138302090
1	0	0	0	1	0.5	HES6;LOC138265739	HES6;LOC138265739	HES6;LOC138265739
0.2732	-0.006795	1.639	2.499	1	0.4957	HES6;LOC138265740	HES6;LOC138265740	HES6;LOC138265740
0.6013	-0.0006214	0	0.06408	1	0.4997	HES7;LOC138268190	HES7;LOC138268190	HES7;LOC138268190
1	0	0	0	1	0.5	HES7;LOC138268298	HES7;LOC138268298	HES7;LOC138268298
1	0	0	0	1	0.5	HESX1	HESX1	HESX1
0.1287	-0.01871	3.981	5.671	0.996	0.4911	HEXA	HEXA	HEXA
0.03337	-0.07282	23.65	26.31	0.4006	0.4756	HEXB	HEXB	HEXB
0.09152	0.01622	17.8	14.29	0.818	0.5155	HEXD	HEXD	HEXD
0.306	0.001515	6.557	5.255	1	0.506	HEXD;LOC138261091	HEXD;LOC138261091	HEXD;LOC138261091
0.5628	-0.01186	6.323	6.953	1	0.4962	HEXIM1;LOC138299577	HEXIM1;LOC138299577	HEXIM1;LOC138299577
0.002569	0.05072	39.11	30.05	0.05565	0.5369	HEXIM1;LOC138299578	HEXIM1;LOC138299578	HEXIM1;LOC138299578
0.02374	-0.008257	0	1.186	0.3089	0.4941	HEY1	HEY1	HEY1
0.006677	-0.01361	0	1.698	0.1171	0.4915	HEY2	HEY2	HEY2
0.2058	-0.008568	0.9368	1.762	1	0.4958	HFM1	HFM1	HFM1
0.08662	-0.006568	0.2342	1.121	0.7874	0.4956	HGD	HGD	HGD
0.075	0.008032	21.31	16.85	0.7133	0.5175	HGF	HGF	HGF
4.362e-07	0.07066	26.7	15.89	2.074e-05	0.5495	HGFAC	HGFAC	HGFAC
0.2462	0.00648	19.44	16.53	1	0.5113	HGH1	HGH1	HGH1
0.4285	-0.001959	21.55	19.26	1	0.5082	HGSNAT	HGSNAT	HGSNAT
0.9751	0.0007274	0.4684	0.4806	1	0.4999	HGSNAT;LOC138300602	HGSNAT;LOC138300602	HGSNAT;LOC138300602
0.4595	-0.001047	0	0.1282	1	0.4994	HHAT	HHAT	HHAT
0.9327	-4.389e-05	0.2342	0.2563	1	0.4999	HHATL	HHATL	HHATL
0.6013	-0.0006675	0	0.06408	1	0.4997	HHEX	HHEX	HHEX
0.3275	-0.0028	0	0.2243	1	0.4989	HHIP	HHIP	HHIP
0.3086	0.01087	10.77	9.196	1	0.5077	HHIPL1	HHIPL1	HHIPL1
0.314	-0.003904	0.4684	0.9612	1	0.4975	HHIPL1;LOC138259450	HHIPL1;LOC138259450	HHIPL1;LOC138259450
0.6013	-0.0004035	0	0.06408	1	0.4997	HHIPL2	HHIPL2	HHIPL2
0.006878	0.001884	0.2342	0	0.1171	0.5012	HHLA1	HHLA1	HHLA1
0.6327	0.001313	1.171	0.9292	1	0.5012	HHLA2	HHLA2	HHLA2
0.8764	0.0003049	0.4684	0.4165	1	0.5003	HHLA2;LOC138288112	HHLA2;LOC138288112	HHLA2;LOC138288112
0.8672	-0.01899	31.85	30.41	1	0.498	HIBADH	HIBADH	HIBADH
0.3488	-0.04274	27.87	28.32	1	0.4889	HIBCH	HIBCH	HIBCH
0.3388	-0.01743	3.513	4.454	1	0.495	HIC1	HIC1	HIC1
0.9673	-0.02085	33.96	31.66	1	0.4995	HIC2	HIC2	HIC2
0.7487	-0.003329	30.68	28.45	1	0.5038	HID1	HID1	HID1
0.05532	-0.0715	68.15	65.46	0.572	0.472	HIF1A	HIF1A	HIF1A
0.8353	-0.01111	24.59	23.07	1	0.5023	HIF1AN	HIF1AN	HIF1AN
5.752e-23	-0.4569	65.81	75.52	9.847e-21	0.3542	HIF3A	HIF3A	HIF3A
0.5093	-0.006333	3.747	4.422	1	0.4965	HIGD1A	HIGD1A	HIGD1A
0.5504	-0.0002936	0.7026	0.4806	1	0.5011	HIGD1B	HIGD1B	HIGD1B
0.169	0.01008	13.11	10.64	1	0.5111	HIGD1C	HIGD1C	HIGD1C
0.4065	-0.009439	1.639	2.243	1	0.4969	HIGD2A	HIGD2A	HIGD2A
0.05117	0.02634	35.83	29.86	0.5448	0.5237	HIKESHI	HIKESHI	HIKESHI
0.7391	-0.005892	43.56	38.74	1	0.5044	HINFP	HINFP	HINFP
0.3276	0.003699	7.026	5.703	1	0.5059	HINT1	HINT1	HINT1
0.005608	0.04001	24.59	18.58	0.1051	0.5284	HINT3	HINT3	HINT3
0.03184	-0.05771	20.61	24.26	0.3865	0.4761	HIP1	HIP1	HIP1
0.3154	-0.05019	50.12	47.74	1	0.4861	HIP1R	HIP1R	HIP1R
0.3923	0.0372	81.73	75.71	1	0.5127	HIPK1	HIPK1	HIPK1
0.1169	-0.03812	83.61	80.2	0.9365	0.4767	HIPK2	HIPK2	HIPK2
0.7629	0.002344	64.87	59.95	1	0.5044	HIPK3	HIPK3	HIPK3
0.6013	-0.0003787	0	0.06408	1	0.4997	HIPK4	HIPK4	HIPK4
0.3196	0.01525	46.6	41.56	1	0.5133	HIRA	HIRA	HIRA
0.09247	-0.02499	6.089	8.299	0.8234	0.4882	HIRIP3	HIRIP3	HIRIP3
0.01192	0.05277	34.19	27.84	0.1825	0.5299	HIVEP1	HIVEP1	HIVEP1
0.08672	-0.06932	65.11	62.22	0.788	0.4752	HIVEP2	HIVEP2	HIVEP2
0.1195	-0.003713	94.61	90.42	0.95	0.4768	HIVEP3	HIVEP3	HIVEP3
0.4595	-0.001098	0	0.1282	1	0.4994	HJV	HJV	HJV
0.363	-0.01206	95.55	93.98	1	0.4864	HK1	HK1	HK1
0.1027	0.01365	9.368	7.081	0.8621	0.511	HK2	HK2	HK2
0.2951	-0.001923	0	0.2563	1	0.4987	HK3	HK3	HK3
1	0	0	0	1	0.5	HLA-A;LOC138301429	HLA-A;LOC138301429	HLA-A;LOC138301429
0.1511	-0.006111	0.7026	1.602	1	0.4955	HLA-DMA;LOC138301822	HLA-DMA;LOC138301822	HLA-DMA;LOC138301822
0.1989	-0.003152	0.2342	0.801	1	0.4972	HLA-DRA;LOC138301425	HLA-DRA;LOC138301425	HLA-DRA;LOC138301425
0.1014	-0.006272	0.2342	1.057	0.8549	0.4959	HLA-DRB4;LOC138301424	HLA-DRB4;LOC138301424	HLA-DRB4;LOC138301424
0.3519	0.007246	39.11	34.76	1	0.5118	HLCS	HLCS	HLCS
0.3031	-0.04234	21.08	22.3	1	0.4888	HLF	HLF	HLF
0.006529	0.02625	10.07	6.472	0.1171	0.5178	HLTF	HLTF	HLTF
0.6013	-0.000456	0	0.06408	1	0.4997	HLX	HLX	HLX
0.3198	0.001208	16.16	13.87	1	0.509	HM13	HM13	HM13
0.01231	0.05537	56.91	46.56	0.1856	0.5345	HMBOX1	HMBOX1	HMBOX1
0.615	0.001446	4.684	4.133	1	0.5026	HMBS	HMBS	HMBS
0.3014	-0.01906	9.133	10.57	1	0.4918	HMCES	HMCES	HMCES
1.546e-44	0.6395	89.23	52.74	7.546e-42	0.7002	HMCN1	HMCN1	HMCN1
0.03595	0.01043	6.792	4.422	0.4231	0.5115	HMCN2	HMCN2	HMCN2
0.02409	0.02652	33.49	26.5	0.3123	0.5264	HMG20A	HMG20A	HMG20A
0.3991	-0.01675	5.855	6.825	1	0.4946	HMG20B	HMG20B	HMG20B
0.0001264	0.03345	14.29	8.267	0.004023	0.5283	HMGA1	HMGA1	HMGA1
0.04381	-0.01612	0.7026	2.147	0.4871	0.4928	HMGA2	HMGA2	HMGA2
0.7121	-0.0003497	0	0.03204	1	0.4998	HMGA2;LOC138258606	HMGA2;LOC138258606	HMGA2;LOC138258606
0.9968	-0.009335	14.75	14.32	1	0.5	HMGB1	HMGB1	HMGB1
0.6593	-0.01064	12.41	11.28	1	0.5036	HMGB2	HMGB2	HMGB2
0.01305	0.02323	18.27	13.39	0.1943	0.5223	HMGB3	HMGB3	HMGB3
0.5986	-0.0141	17.56	15.7	1	0.505	HMGCL	HMGCL	HMGCL
0.4081	-0.00133	0	0.1602	1	0.4992	HMGCLL1	HMGCLL1	HMGCLL1
1.627e-06	0.114	43.56	30.7	7.181e-05	0.5593	HMGCR	HMGCR	HMGCR
2.445e-12	0.1215	32.55	17.43	1.991e-10	0.5718	HMGCS1	HMGCS1	HMGCS1
1	0	0	0	1	0.5	HMGCS1;LOC138293047	HMGCS1;LOC138293047	HMGCS1;LOC138293047
0.6711	-0.008892	6.557	7.049	1	0.4972	HMGN1	HMGN1	HMGN1
0.9309	-0.001436	3.981	3.877	1	0.5004	HMGN2	HMGN2	HMGN2
0.8729	0.002497	0.4684	0.4165	1	0.5003	HMGN2;LOC138284921	HMGN2;LOC138284921	HMGN2;LOC138284921
0.0126	0.02395	14.29	10.06	0.1891	0.5198	HMGN3	HMGN3	HMGN3
0.0405	0.03358	46.84	38.67	0.4594	0.527	HMGXB3	HMGXB3	HMGXB3
0.7342	-0.02647	13.58	13.39	1	0.497	HMGXB4	HMGXB4	HMGXB4
0.5391	-0.001209	4.684	4.005	1	0.5031	HMMR	HMMR	HMMR
0.6219	-0.001483	0.4684	0.6729	1	0.499	HMOX1	HMOX1	HMOX1
0.7121	-0.0001586	0	0.03204	1	0.4998	HMOX1;LOC138292530	HMOX1;LOC138292530	HMOX1;LOC138292530
0.07796	-0.03162	88.76	85.61	0.7331	0.4738	HMOX2	HMOX2	HMOX2
0.09341	0.006744	6.089	4.229	0.829	0.5089	HMX1	HMX1	HMX1
1	0	0	0	1	0.5	HMX2	HMX2	HMX2
7.931e-05	0.03325	8.665	4.293	0.002643	0.5218	HMX2;LOC138256502	HMX2;LOC138256502	HMX2;LOC138256502
1	0	0	0	1	0.5	HMX2;LOC138300426	HMX2;LOC138300426	HMX2;LOC138300426
1	0	0	0	1	0.5	HMX3	HMX3	HMX3
0.6013	-0.0004577	0	0.06408	1	0.4997	HNF1A	HNF1A	HNF1A
1	0	0	0	1	0.5	HNF1B	HNF1B	HNF1B
0.7113	0.000566	0.4684	0.3525	1	0.5006	HNF4A	HNF4A	HNF4A
0.4081	-0.001108	0	0.1602	1	0.4992	HNF4A;LOC138268099	HNF4A;LOC138268099	HNF4A;LOC138268099
0.5852	0.0003805	0.2342	0.1282	1	0.5005	HNF4G	HNF4G	HNF4G
0.133	0.02021	16.39	13.62	1	0.5135	HNMT	HNMT	HNMT
0.09222	0.003186	8.431	6.12	0.8221	0.5106	HNRNPA0	HNRNPA0	HNRNPA0
1.28e-62	0.7247	88.99	50.91	1.111e-59	0.7376	HNRNPA1	HNRNPA1	HNRNPA1
0.9942	-0.007352	58.08	53.28	1	0.4999	HNRNPA2B1	HNRNPA2B1	HNRNPA2B1
0.6037	0.001376	46.6	42.33	1	0.507	HNRNPA3	HNRNPA3	HNRNPA3
0.2404	0.003451	26	22.08	1	0.5128	HNRNPAB	HNRNPAB	HNRNPAB
0.1152	-0.05874	53.63	53.57	0.9282	0.4777	HNRNPC	HNRNPC	HNRNPC
0.8924	-0.01338	30.21	28.04	1	0.5016	HNRNPH1	HNRNPH1	HNRNPH1
0.3924	0.005197	34.89	30.63	1	0.5105	HNRNPH3	HNRNPH3	HNRNPH3
0.02293	0.03438	33.72	27.01	0.3007	0.5268	HNRNPK	HNRNPK	HNRNPK
0.0004134	0.07766	51.52	39.89	0.01158	0.547	HNRNPL	HNRNPL	HNRNPL
0.5412	0.001383	24.82	22.24	1	0.5067	HNRNPLL	HNRNPLL	HNRNPLL
0.2333	0.01917	49.41	42.49	1	0.5161	HNRNPM	HNRNPM	HNRNPM
0.8337	-0.02196	42.62	39.86	1	0.4972	HNRNPR	HNRNPR	HNRNPR
0.4143	0.003647	37.7	33.39	1	0.5103	HNRNPU	HNRNPU	HNRNPU
0.2323	-0.0007519	37.47	31.21	1	0.5147	HNRNPUL1	HNRNPUL1	HNRNPUL1
0.05463	0.03302	51.05	41.97	0.5689	0.5259	HNRNPUL2	HNRNPUL2	HNRNPUL2
0.9043	0.001609	2.108	2.019	1	0.5004	HOATZ	HOATZ	HOATZ
0.9303	-0.006717	4.45	4.293	1	0.5005	HOGA1	HOGA1	HOGA1
0.06415	-0.02026	2.342	4.165	0.636	0.4907	HOMER1	HOMER1	HOMER1
0.2639	-0.006618	0.7026	1.346	1	0.4968	HOMER2	HOMER2	HOMER2
7.839e-11	0.1564	55.74	36.43	5.605e-09	0.585	HOMER3	HOMER3	HOMER3
0.7839	-0.01057	17.8	16.53	1	0.5027	HOMEZ	HOMEZ	HOMEZ
1.429e-07	-0.1602	88.29	86.7	7.217e-06	0.4217	HOOK1	HOOK1	HOOK1
0.2207	0.01641	36.77	32.43	1	0.5152	HOOK2	HOOK2	HOOK2
0.3836	0.04848	85.48	78.47	1	0.5129	HOOK3;LOC138297109	HOOK3;LOC138297109	HOOK3;LOC138297109
0.1681	-0.00426	0.2342	0.8651	1	0.4969	HOPX	HOPX	HOPX
0.08817	0.00486	1.874	0.9612	0.7971	0.5045	HORMAD1	HORMAD1	HORMAD1
0.4309	-0.003518	0.7026	1.121	1	0.4979	HORMAD2	HORMAD2	HORMAD2
1	0	0	0	1	0.5	HOXA1	HOXA1	HOXA1
1	0	0	0	1	0.5	HOXA10	HOXA10	HOXA10
1	0	0	0	1	0.5	HOXA11	HOXA11	HOXA11
1	0	0	0	1	0.5	HOXA13	HOXA13	HOXA13
0.7261	0.001531	0.2342	0.1602	1	0.5004	HOXA1;LOC138292418	HOXA1;LOC138292418	HOXA1;LOC138292418
1	0	0	0	1	0.5	HOXA2	HOXA2	HOXA2
1	0	0	0	1	0.5	HOXA3	HOXA3	HOXA3
1	0	0	0	1	0.5	HOXA4	HOXA4	HOXA4
1	0	0	0	1	0.5	HOXA5	HOXA5	HOXA5
1	0	0	0	1	0.5	HOXA6	HOXA6	HOXA6
1	0	0	0	1	0.5	HOXA7	HOXA7	HOXA7
0.7121	-0.0002087	0	0.03204	1	0.4998	HOXA9	HOXA9	HOXA9
1	0	0	0	1	0.5	HOXB1	HOXB1	HOXB1
1	0	0	0	1	0.5	HOXB13	HOXB13	HOXB13
1	0	0	0	1	0.5	HOXB2	HOXB2	HOXB2
1	0	0	0	1	0.5	HOXB3	HOXB3	HOXB3
1	0	0	0	1	0.5	HOXB4	HOXB4	HOXB4
1	0	0	0	1	0.5	HOXB5	HOXB5	HOXB5
1	0	0	0	1	0.5	HOXB6	HOXB6	HOXB6
1	0	0	0	1	0.5	HOXB7	HOXB7	HOXB7
1	0	0	0	1	0.5	HOXB8	HOXB8	HOXB8
1	0	0	0	1	0.5	HOXB9	HOXB9	HOXB9
1	0	0	0	1	0.5	HOXC10	HOXC10	HOXC10
0.7121	-0.0002156	0	0.03204	1	0.4998	HOXC11	HOXC11	HOXC11
1	0	0	0	1	0.5	HOXC12	HOXC12	HOXC12
0.7121	-0.0001285	0	0.03204	1	0.4998	HOXC13	HOXC13	HOXC13
1	0	0	0	1	0.5	HOXC4	HOXC4	HOXC4
1	0	0	0	1	0.5	HOXC5	HOXC5	HOXC5
1	0	0	0	1	0.5	HOXC6	HOXC6	HOXC6
1	0	0	0	1	0.5	HOXC8	HOXC8	HOXC8
1	0	0	0	1	0.5	HOXC9	HOXC9	HOXC9
1	0	0	0	1	0.5	HOXD1	HOXD1	HOXD1
1	0	0	0	1	0.5	HOXD10	HOXD10	HOXD10
1	0	0	0	1	0.5	HOXD13	HOXD13	HOXD13
0.4595	-0.0009476	0	0.1282	1	0.4994	HOXD3	HOXD3	HOXD3
1	0	0	0	1	0.5	HOXD3;LOC138292415	HOXD3;LOC138292415	HOXD3;LOC138292415
1	0	0	0	1	0.5	HOXD4	HOXD4	HOXD4
1	0	0	0	1	0.5	HOXD8	HOXD8	HOXD8
1	0	0	0	1	0.5	HOXD9	HOXD9	HOXD9
0.2138	0.04702	82.44	75.49	1	0.5184	HP1BP3	HP1BP3	HP1BP3
0.001025	0.02861	13.11	8.106	0.02521	0.5239	HPCA	HPCA	HPCA
0.508	-0.02977	73.54	66.29	1	0.4903	HPCAL1	HPCAL1	HPCAL1
0.8534	0.001723	0.2342	0.1922	1	0.5002	HPCAL1;LOC138287793	HPCAL1;LOC138287793	HPCAL1;LOC138287793
0.6013	-0.0003293	0	0.06408	1	0.4997	HPCAL4	HPCAL4	HPCAL4
0.0008944	-0.055	3.747	8.106	0.02259	0.4773	HPD	HPD	HPD
0.4391	0.001102	0.4684	0.2563	1	0.5011	HPD;LOC138286509	HPD;LOC138286509	HPD;LOC138286509
0.6013	-0.0004103	0	0.06408	1	0.4997	HPDL	HPDL	HPDL
0.1849	0.00308	12.88	10.38	1	0.5106	HPF1	HPF1	HPF1
0.00277	-0.03717	2.81	6.44	0.05929	0.4816	HPGD	HPGD	HPGD
0.02595	0.02648	17.33	13.14	0.3313	0.5198	HPN	HPN	HPN
0.7287	-0.0001845	0.2342	0.1602	1	0.5004	HPN;LOC138304289	HPN;LOC138304289	HPN;LOC138304289
0.6225	0.004213	33.26	31.11	1	0.506	HPRT1	HPRT1	HPRT1
0.1375	0.02587	53.16	45.27	1	0.5203	HPS1	HPS1	HPS1
0.004953	0.0524	41.45	32.81	0.09476	0.5353	HPS3	HPS3	HPS3
0.403	-0.03426	45.9	44.92	1	0.4886	HPS4	HPS4	HPS4
0.01107	0.0599	62.06	50.4	0.1722	0.5357	HPS5	HPS5	HPS5
0.6913	-0.002852	3.279	3.653	1	0.4981	HPS6	HPS6	HPS6
0.0142	-0.1545	13.35	17.08	0.2076	0.4763	HPSE2	HPSE2	HPSE2
0.6013	-0.0005157	0	0.06408	1	0.4997	HPX	HPX	HPX
0.4378	-0.02209	77.05	71.8	1	0.4886	HR	HR	HR
0.7544	-0.002231	12.88	12.27	1	0.5027	HRAS	HRAS	HRAS
0.3275	-0.002258	0	0.2243	1	0.4989	HRC;LOC138246355	HRC;LOC138246355	HRC;LOC138246355
0.006878	0.001283	0.2342	0	0.1171	0.5012	HRH1	HRH1	HRH1
0.1969	-0.00562	0.2342	0.801	1	0.4972	HRH2	HRH2	HRH2
0.5305	0.0008696	0.4684	0.2884	1	0.5009	HRH2;LOC138250114	HRH2;LOC138250114	HRH2;LOC138250114
0.006878	0.001515	0.2342	0	0.1171	0.5012	HRH3	HRH3	HRH3
1	0	0	0	1	0.5	HRH3;LOC138276512	HRH3;LOC138276512	HRH3;LOC138276512
1	0	0	0	1	0.5	HRH3;LOC138276528	HRH3;LOC138276528	HRH3;LOC138276528
0.4263	0.0008924	0.2342	0.09612	1	0.5007	HRH3;LOC138276544	HRH3;LOC138276544	HRH3;LOC138276544
0.6013	-0.0003582	0	0.06408	1	0.4997	HRH4	HRH4	HRH4
0.6679	-0.00576	9.133	8.299	1	0.5031	HROB	HROB	HROB
0.1034	0.01694	28.81	23.81	0.8663	0.5183	HS1BP3	HS1BP3	HS1BP3
0.4584	-0.0005194	30.44	27.11	1	0.5087	HS2ST1	HS2ST1	HS2ST1
0.1303	-0.005483	0.2342	0.9612	1	0.4964	HS3ST1	HS3ST1	HS3ST1
0.01638	0.01795	9.368	6.184	0.233	0.5154	HS3ST1;LOC138266048	HS3ST1;LOC138266048	HS3ST1;LOC138266048
1.904e-09	-0.1579	8.899	20.44	1.181e-07	0.4387	HS3ST1;LOC138300428	HS3ST1;LOC138300428	HS3ST1;LOC138300428
0.2951	-0.001939	0	0.2563	1	0.4987	HS3ST2	HS3ST2	HS3ST2
1.772e-08	-0.1372	7.494	17.72	1.008e-06	0.4458	HS3ST3A1;LOC138246102	HS3ST3A1;LOC138246102	HS3ST3A1;LOC138246102
1.839e-09	-0.164	6.792	18.07	1.142e-07	0.4418	HS3ST3A1;LOC138246104	HS3ST3A1;LOC138246104	HS3ST3A1;LOC138246104
0.2416	-0.003225	0	0.3204	1	0.4984	HS3ST5	HS3ST5	HS3ST5
0.06352	-0.006793	0	0.801	0.6312	0.496	HS3ST6	HS3ST6	HS3ST6
0.001325	0.1089	68.15	58.19	0.03159	0.5462	HS6ST1	HS6ST1	HS6ST1
0.5238	-0.01344	28.1	29.25	1	0.4924	HS6ST2	HS6ST2	HS6ST2
0.7999	-0.001521	0.4684	0.3845	1	0.5004	HS6ST3;LOC138249124	HS6ST3;LOC138249124	HS6ST3;LOC138249124
1	0	0	0	1	0.5	HS6ST3;LOC138249536	HS6ST3;LOC138249536	HS6ST3;LOC138249536
0.7503	-0.006882	3.279	3.525	1	0.4985	HSBP1	HSBP1	HSBP1
0.2139	0.009461	7.026	5.479	1	0.5074	HSCB	HSCB	HSCB
0.9958	-0.003386	8.665	8.619	1	0.5	HSD11B1	HSD11B1	HSD11B1
0.2951	-0.001848	0	0.2563	1	0.4987	HSD11B1L	HSD11B1L	HSD11B1L
0.0197	0.004734	1.405	0.4806	0.2673	0.5046	HSD11B2	HSD11B2	HSD11B2
0.8349	-0.002792	0.4684	0.5447	1	0.4996	HSD17B1	HSD17B1	HSD17B1
0.7507	-0.004724	2.108	2.339	1	0.4988	HSD17B10	HSD17B10	HSD17B10
0.1705	-0.07355	40.05	38.93	1	0.482	HSD17B11;LOC138296679	HSD17B11;LOC138296679	HSD17B11;LOC138296679
0.1271	0.04812	71.66	64.05	0.9859	0.5222	HSD17B12	HSD17B12	HSD17B12
1	0	0	0	1	0.5	HSD17B12;LOC138300560	HSD17B12;LOC138300560	HSD17B12;LOC138300560
0.2323	0.008972	31.15	26.79	1	0.514	HSD17B14	HSD17B14	HSD17B14
2.333e-122	1.42	98.13	66.74	7.655e-119	0.8459	HSD17B2	HSD17B2	HSD17B2
0.3528	0.002745	1.405	0.9292	1	0.5024	HSD17B3	HSD17B3	HSD17B3
0.01053	0.04644	48.71	39.67	0.1657	0.5339	HSD17B4	HSD17B4	HSD17B4
0.8267	-0.000848	0.7026	0.801	1	0.4995	HSD17B6;LOC138292328	HSD17B6;LOC138292328	HSD17B6;LOC138292328
0.2223	0.008806	3.513	2.499	1	0.505	HSD17B6;LOC138292330	HSD17B6;LOC138292330	HSD17B6;LOC138292330
1	0	0	0	1	0.5	HSD17B6;LOC138293824	HSD17B6;LOC138293824	HSD17B6;LOC138293824
0.9315	-0.003088	1.405	1.346	1	0.5003	HSD17B7	HSD17B7	HSD17B7
0.2607	0.00263	11.71	9.74	1	0.5087	HSD17B8	HSD17B8	HSD17B8
1	0	0	0	1	0.5	HSD3B1	HSD3B1	HSD3B1
0.002674	0.04191	15.93	10.86	0.05756	0.5248	HSD3B7	HSD3B7	HSD3B7
0.7652	-0.005034	1.874	2.083	1	0.4989	HSD3B7;LOC138286566	HSD3B7;LOC138286566	HSD3B7;LOC138286566
0.05724	0.003478	13.82	10.19	0.5844	0.5152	HSDL1	HSDL1	HSDL1
0.5204	-0.002295	0.2342	0.4486	1	0.4989	HSDL1;LOC138267339	HSDL1;LOC138267339	HSDL1;LOC138267339
1	0	0	0	1	0.5	HSDL1;LOC138267859	HSDL1;LOC138267859	HSDL1;LOC138267859
0.06567	0.03046	32.32	27.14	0.6473	0.5216	HSDL2	HSDL2	HSDL2
0.1689	0.0283	49.65	43.77	1	0.5187	HSF1	HSF1	HSF1
0.5337	-0.003014	26.23	23.52	1	0.5069	HSF2	HSF2	HSF2
0.3357	0.01001	26.23	23.49	1	0.5107	HSF2;LOC138261372	HSF2;LOC138261372	HSF2;LOC138261372
0.4848	-0.02241	19.91	20.79	1	0.4926	HSF2;LOC138296348	HSF2;LOC138296348	HSF2;LOC138296348
0.3478	0.0008893	0.4684	0.2243	1	0.5012	HSF2BP	HSF2BP	HSF2BP
0.008702	-0.02645	1.874	4.582	0.1421	0.4863	HSF4	HSF4	HSF4
0.5455	0.001892	0.7026	0.4806	1	0.5011	HSF5	HSF5	HSF5
0.09887	0.001312	0.2342	0.03204	0.8402	0.501	HSFY1;LOC138259528	HSFY1;LOC138259528	HSFY1;LOC138259528
1	0	0	0	1	0.5	HSFY1;LOC138259534	HSFY1;LOC138259534	HSFY1;LOC138259534
0.7121	-0.000284	0	0.03204	1	0.4998	HSH2D	HSH2D	HSH2D
0.04091	0.0728	48.95	42.42	0.4628	0.5275	HSP90AA1	HSP90AA1	HSP90AA1
0.002544	0.04201	10.54	6.504	0.0552	0.5199	HSP90AA1;LOC138260148	HSP90AA1;LOC138260148	HSP90AA1;LOC138260148
0.02456	0.04107	50.59	40.72	0.3169	0.53	HSP90AB1	HSP90AB1	HSP90AB1
0.0001562	0.05259	33.72	23.39	0.004825	0.5426	HSP90B1	HSP90B1	HSP90B1
0.007797	-0.02185	0.9368	3.268	0.1302	0.4883	HSPA12A	HSPA12A	HSPA12A
0.003888	-0.02514	2.108	5.351	0.07787	0.4838	HSPA12B	HSPA12B	HSPA12B
0.3438	-0.0006414	5.621	4.486	1	0.5051	HSPA13	HSPA13	HSPA13
0.8128	-0.01336	7.728	7.85	1	0.4984	HSPA14	HSPA14	HSPA14
0.0005666	0.08083	35.83	27.14	0.01522	0.5407	HSPA1L;LOC138301387	HSPA1L;LOC138301387	HSPA1L;LOC138301387
0.7589	0.003217	2.108	1.89	1	0.5011	HSPA1L;LOC138301388	HSPA1L;LOC138301388	HSPA1L;LOC138301388
0.01664	0.0245	16.86	12.34	0.2361	0.5208	HSPA1L;LOC138301389	HSPA1L;LOC138301389	HSPA1L;LOC138301389
0.0211	0.04838	24.59	19.58	0.2809	0.5241	HSPA1L;LOC138302207	HSPA1L;LOC138302207	HSPA1L;LOC138302207
0.2901	-0.003398	0.4684	0.9933	1	0.4974	HSPA2	HSPA2	HSPA2
0.05554	0.04841	64.64	56.01	0.5737	0.5274	HSPA4	HSPA4	HSPA4
0.0002551	0.05289	24.82	16.79	0.007491	0.5363	HSPA5	HSPA5	HSPA5
0.04614	0.05405	54.33	46.78	0.5044	0.5275	HSPA8	HSPA8	HSPA8
0.07192	0.02538	47.78	39.38	0.692	0.5238	HSPA8;LOC138246585	HSPA8;LOC138246585	HSPA8;LOC138246585
0.057	0.02179	33.49	27.65	0.583	0.5225	HSPA9	HSPA9	HSPA9
0.6013	-0.0005782	0	0.06408	1	0.4997	HSPB1	HSPB1	HSPB1
0.1995	-0.00381	0	0.3845	1	0.4981	HSPB2	HSPB2	HSPB2
1	0	0	0	1	0.5	HSPB3	HSPB3	HSPB3
0.0752	-0.007558	0	0.7369	0.7136	0.4963	HSPB7	HSPB7	HSPB7
0.4258	0.0003495	0.2342	0.09612	1	0.5007	HSPB7;LOC138265349	HSPB7;LOC138265349	HSPB7;LOC138265349
0.8288	-0.02202	10.07	10.06	1	0.4983	HSPB8	HSPB8	HSPB8
1	0	0	0	1	0.5	HSPB9	HSPB9	HSPB9
0.04421	0.01555	27.63	21.88	0.4893	0.5219	HSPBAP1	HSPBAP1	HSPBAP1
0.02256	0.02156	21.55	16.34	0.2967	0.5222	HSPBP1	HSPBP1	HSPBP1
0.9416	-0.01748	18.97	17.78	1	0.5007	HSPD1	HSPD1	HSPD1
0.03161	0.06074	65.81	56.78	0.3842	0.5308	HSPG2	HSPG2	HSPG2
0.1022	0.03151	18.5	15.28	0.8592	0.5154	HSPH1	HSPH1	HSPH1
0.1495	0.005639	2.576	1.602	1	0.5048	HTATIP2	HTATIP2	HTATIP2
0.6064	-0.02822	21.31	21.15	1	0.4945	HTATSF1	HTATSF1	HTATSF1
0.1681	0.001928	0.7026	0.2884	1	0.5021	HTD2	HTD2	HTD2
1	0	0	0	1	0.5	HTR1A	HTR1A	HTR1A
0.4595	-0.00115	0	0.1282	1	0.4994	HTR1B	HTR1B	HTR1B
2.053e-06	-0.1675	5.855	13.43	8.927e-05	0.4593	HTR1E	HTR1E	HTR1E
0.0008287	-0.1579	81.26	71	0.02111	0.4507	HTR1F	HTR1F	HTR1F
5.212e-35	0.169	24.59	6.44	1.729e-32	0.5895	HTR2A	HTR2A	HTR2A
0.2416	-0.002176	0	0.3204	1	0.4984	HTR2B	HTR2B	HTR2B
0.02093	-0.04105	2.576	5.03	0.2794	0.4873	HTR2C	HTR2C	HTR2C
1	0	0	0	1	0.5	HTR3A;LOC138265061	HTR3A;LOC138265061	HTR3A;LOC138265061
1	0	0	0	1	0.5	HTR3A;LOC138265062	HTR3A;LOC138265062	HTR3A;LOC138265062
0.6013	-0.0007443	0	0.06408	1	0.4997	HTR3A;LOC138267333	HTR3A;LOC138267333	HTR3A;LOC138267333
0.03741	0.006307	0.9368	0.2884	0.4357	0.5032	HTR3A;LOC138268065	HTR3A;LOC138268065	HTR3A;LOC138268065
0.001063	0.022	57.38	40.05	0.026	0.5438	HTR3A;LOC138284990	HTR3A;LOC138284990	HTR3A;LOC138284990
0.3648	-0.001896	0	0.1922	1	0.499	HTR3B	HTR3B	HTR3B
0.4252	-0.003381	21.55	19.16	1	0.5082	HTR4	HTR4	HTR4
1	0	0	0	1	0.5	HTR4;LOC138256860	HTR4;LOC138256860	HTR4;LOC138256860
6.048e-05	-0.03185	0.2342	4.101	0.002057	0.4806	HTR5A	HTR5A	HTR5A
0.0002105	-0.05882	0.4684	4.005	0.00629	0.4822	HTR5A;LOC138284970	HTR5A;LOC138284970	HTR5A;LOC138284970
3.342e-06	-0.1104	9.133	17.46	0.000141	0.4553	HTR6;LOC138300584	HTR6;LOC138300584	HTR6;LOC138300584
0.522	-0.0005215	0	0.09612	1	0.4995	HTR6;LOC138301733	HTR6;LOC138301733	HTR6;LOC138301733
0.2664	0.006699	2.108	1.41	1	0.5035	HTR7	HTR7	HTR7
0.7974	-6.756e-05	0.4684	0.3845	1	0.5004	HTR7;LOC138250270	HTR7;LOC138250270	HTR7;LOC138250270
0.007481	0.02951	17.33	12.3	0.1258	0.5232	HTRA1	HTRA1	HTRA1
0.01009	0.0279	21.78	16.15	0.16	0.525	HTRA1;LOC138265810	HTRA1;LOC138265810	HTRA1;LOC138265810
0.6383	-0.01849	11.71	12.11	1	0.496	HTRA2	HTRA2	HTRA2
2.055e-06	-0.2158	38.41	44.02	8.929e-05	0.436	HTRA3	HTRA3	HTRA3
0.04416	0.07941	79.16	70.07	0.4891	0.5296	HTT	HTT	HTT
0.01379	-0.01598	0.2342	1.858	0.2026	0.4919	HUNK	HUNK	HUNK
0.9033	-0.006243	5.152	4.934	1	0.5007	HUS1	HUS1	HUS1
0.4862	0.00555	96.96	93.5	1	0.4896	HUWE1	HUWE1	HUWE1
0.1464	-0.0242	6.557	8.491	1	0.4897	HVCN1	HVCN1	HVCN1
0.5408	0.00231	3.747	3.172	1	0.5028	HYAL1	HYAL1	HYAL1
0.4106	0.008452	11.24	9.869	1	0.5064	HYAL2	HYAL2	HYAL2
0.2905	0.0011	7.26	5.799	1	0.5065	HYAL3	HYAL3	HYAL3
1	0	0	0	1	0.5	HYAL4;LOC138287215	HYAL4;LOC138287215	HYAL4;LOC138287215
0.6662	0.0008351	1.405	1.698	1	0.4986	HYAL4;LOC138288342	HYAL4;LOC138288342	HYAL4;LOC138288342
8.128e-09	0.1573	61.59	43.35	4.762e-07	0.5787	HYCC1	HYCC1	HYCC1
0.2018	0.03591	68.15	61.04	1	0.5185	HYCC2	HYCC2	HYCC2
0.1249	0.008908	11.94	9.388	0.9766	0.5117	HYDIN	HYDIN	HYDIN
0.6587	-0.002672	4.215	3.717	1	0.5022	HYI	HYI	HYI
0.1114	0.009577	7.26	5.287	0.9061	0.5094	HYKK	HYKK	HYKK
0.6013	-0.0003578	0	0.06408	1	0.4997	HYKK;LOC138283169	HYKK;LOC138283169	HYKK;LOC138283169
0.3323	-0.002708	0.2342	0.6088	1	0.4981	HYLS1	HYLS1	HYLS1
0.000821	0.0579	35.6	26.43	0.02094	0.5392	HYOU1	HYOU1	HYOU1
0.4438	-0.006276	1.874	2.467	1	0.497	HYPK	HYPK	HYPK
0.8709	-0.004206	6.089	6.28	1	0.499	IAH1	IAH1	IAH1
1	0	0	0	1	0.5	IAPP	IAPP	IAPP
0.003395	0.03754	35.36	26.21	0.07027	0.5343	IARS1	IARS1	IARS1
0.1054	0.0147	24.59	20.31	0.8789	0.5171	IARS2	IARS2	IARS2
0.289	0.005013	5.621	4.422	1	0.5057	IBA57	IBA57	IBA57
0.06501	0.04182	55.97	48.09	0.6424	0.5256	IBTK	IBTK	IBTK
0.5791	-0.003799	25.06	22.78	1	0.5061	ICA1	ICA1	ICA1
8.485e-05	0.07531	45.9	33.77	0.002811	0.55	ICA1L	ICA1L	ICA1L
0.3928	0.002417	2.81	2.147	1	0.5033	ICAM4	ICAM4	ICAM4
4.101e-08	0.07115	20.84	11.09	2.224e-06	0.5466	ICAM5	ICAM5	ICAM5
0.04208	0.007767	2.342	1.153	0.4721	0.5059	ICAM5;LOC138292940	ICAM5;LOC138292940	ICAM5;LOC138292940
0.5475	-0.0007886	0.9368	0.6729	1	0.5013	ICAM5;LOC138292941	ICAM5;LOC138292941	ICAM5;LOC138292941
0.4746	-0.02613	66.74	63.09	1	0.4896	ICE1	ICE1	ICE1
0.000211	0.07543	45.43	34.38	0.006299	0.5473	ICE2	ICE2	ICE2
0.9097	-0.003296	4.918	4.998	1	0.4994	ICMT	ICMT	ICMT
0.7121	-0.0001737	0	0.03204	1	0.4998	ICOS;LOC138283473	ICOS;LOC138283473	ICOS;LOC138283473
0.8261	-0.00469	1.874	2.019	1	0.4992	ICOSLG;LOC138286610	ICOSLG;LOC138286610	ICOSLG;LOC138286610
0.1693	0.006424	2.108	1.282	1	0.5041	ID2	ID2	ID2
1.331e-09	0.09599	27.87	15.48	8.343e-08	0.5591	ID3	ID3	ID3
0.5834	0.003927	2.342	1.955	1	0.502	ID4	ID4	ID4
0.7031	0.0204	70.26	63.92	1	0.5056	IDE	IDE	IDE
0.2378	0.003829	31.38	26.53	1	0.5138	IDH1	IDH1	IDH1
0.5631	-0.01662	10.3	11.02	1	0.4953	IDH2	IDH2	IDH2
0.01067	0.02972	10.54	7.081	0.1677	0.5174	IDH3A	IDH3A	IDH3A
0.276	-0.0008086	13.58	11.34	1	0.509	IDH3B	IDH3B	IDH3B
0.7844	-0.006452	9.133	8.555	1	0.502	IDH3G	IDH3G	IDH3G
0.05752	0.008943	8.665	6.12	0.5866	0.512	IDI1	IDI1	IDI1
0.7357	-0.00811	4.45	4.774	1	0.4981	IDNK	IDNK	IDNK
0.6013	-0.0006363	0	0.06408	1	0.4997	IDO2;LOC138265923	IDO2;LOC138265923	IDO2;LOC138265923
0.01542	0.01378	12.41	8.523	0.2218	0.5179	IDS	IDS	IDS
0.7108	-0.0235	61.36	58.44	1	0.4947	IDUA	IDUA	IDUA
0.2303	0.006338	11.24	9.292	1	0.5091	IER2	IER2	IER2
0.253	-0.004914	1.874	2.852	1	0.4952	IER3	IER3	IER3
0.8402	-0.0001205	3.513	3.717	1	0.499	IER3IP1	IER3IP1	IER3IP1
0.02101	0.01108	8.431	5.479	0.2801	0.514	IER5	IER5	IER5
0.01246	0.01346	4.45	2.371	0.1874	0.5103	IER5L	IER5L	IER5L
0.007817	-0.08934	34.19	38.1	0.1305	0.4655	IFFO1	IFFO1	IFFO1
8.463e-06	0.04945	16.39	9.26	0.000333	0.5347	IFFO2	IFFO2	IFFO2
0.2438	0.004628	3.279	2.339	1	0.5047	IFI30	IFI30	IFI30
0.06061	-0.05341	15.93	18.84	0.6094	0.4811	IFI35	IFI35	IFI35
0.3423	0.004022	8.431	7.049	1	0.5063	IFI44L;LOC138293160	IFI44L;LOC138293160	IFI44L;LOC138293160
0.1075	-0.03221	7.494	9.708	0.8907	0.4878	IFI44L;LOC138293162	IFI44L;LOC138293162	IFI44L;LOC138293162
0.9558	-0.001113	3.981	4.037	1	0.4997	IFIH1	IFIH1	IFIH1
0.4699	0.003528	5.386	4.582	1	0.5039	IFIT5;LOC138287451	IFIT5;LOC138287451	IFIT5;LOC138287451
0.2562	-0.004256	0.2342	0.7049	1	0.4976	IFIT5;LOC138300489	IFIT5;LOC138300489	IFIT5;LOC138300489
0.9933	-0.002224	4.215	4.165	1	0.5	IFITM10	IFITM10	IFITM10
1	0	0	0	1	0.5	IFITM1;LOC138284440	IFITM1;LOC138284440	IFITM1;LOC138284440
1	0	0	0	1	0.5	IFITM3;LOC138283246	IFITM3;LOC138283246	IFITM3;LOC138283246
0.6822	6.446e-05	16.86	15.83	1	0.5039	IFITM3;LOC138284438	IFITM3;LOC138284438	IFITM3;LOC138284438
0.08513	0.006367	2.108	1.121	0.7773	0.5049	IFITM5;LOC138284439	IFITM5;LOC138284439	IFITM5;LOC138284439
0.7121	-0.0001951	0	0.03204	1	0.4998	IFITM5;LOC138284442	IFITM5;LOC138284442	IFITM5;LOC138284442
0.05864	0.03075	36.07	30.18	0.595	0.5231	IFNAR1	IFNAR1	IFNAR1
0.4817	0.003711	19.44	17.56	1	0.507	IFNAR2	IFNAR2	IFNAR2
0.04982	0.01201	27.4	21.44	0.5338	0.5212	IFNGR1	IFNGR1	IFNGR1
0.1169	0.01592	19.44	16.08	0.9365	0.5151	IFNGR2	IFNGR2	IFNGR2
1	0	0	0	1	0.5	IFNL1;LOC138259647	IFNL1;LOC138259647	IFNL1;LOC138259647
0.5242	-0.0005455	0.2342	0.4486	1	0.4989	IFNLR1	IFNLR1	IFNLR1
0.466	-0.04523	57.14	52.87	1	0.4897	IFRD1	IFRD1	IFRD1
0.9438	-0.01625	17.8	17.27	1	0.4993	IFRD2	IFRD2	IFRD2
0.3446	0.006328	9.836	8.363	1	0.5068	IFT122	IFT122	IFT122
0.02839	-0.05759	81.97	79.21	0.3531	0.4675	IFT140	IFT140	IFT140
0.0327	0.03185	37.94	30.54	0.3944	0.5262	IFT172	IFT172	IFT172
0.4443	-0.0009957	3.981	4.87	1	0.4958	IFT20	IFT20	IFT20
0.1908	0.005618	3.044	2.051	1	0.5049	IFT22	IFT22	IFT22
0.6299	-0.001042	0.2342	0.3845	1	0.4992	IFT25	IFT25	IFT25
0.803	-0.00361	5.152	4.806	1	0.5014	IFT27	IFT27	IFT27
0.003465	0.03836	23.65	17.24	0.07138	0.5292	IFT43	IFT43	IFT43
0.09059	-0.03366	7.494	9.74	0.8107	0.4872	IFT46	IFT46	IFT46
0.6111	-0.004544	41.45	38.03	1	0.5066	IFT52	IFT52	IFT52
0.08605	0.01269	17.8	14.13	0.7839	0.5157	IFT56	IFT56	IFT56
0.2341	0.00404	29.51	25.09	1	0.5136	IFT57	IFT57	IFT57
0.5936	-0.008579	4.918	5.479	1	0.4969	IFT70B;LOC138262126	IFT70B;LOC138262126	IFT70B;LOC138262126
0.4985	-0.02885	19.67	20.06	1	0.493	IFT74	IFT74	IFT74
0.009532	0.04257	36.3	28.45	0.1531	0.5311	IFT80	IFT80	IFT80
0.9133	-0.01604	24.12	22.69	1	0.5012	IFT81	IFT81	IFT81
0.02433	0.02042	25.06	19.35	0.3145	0.5235	IFT88	IFT88	IFT88
0.3062	0.005032	7.728	6.344	1	0.5065	IFTAP	IFTAP	IFTAP
0.3874	-0.01545	6.792	7.818	1	0.4941	IGBP1	IGBP1	IGBP1
0.5819	-0.03097	53.16	50.69	1	0.4923	IGDCC3	IGDCC3	IGDCC3
0.9302	-0.0001015	1.171	1.121	1	0.5002	IGDCC3;LOC138268480	IGDCC3;LOC138268480	IGDCC3;LOC138268480
1.506e-09	-0.178	27.4	41.01	9.401e-08	0.4206	IGDCC4	IGDCC4	IGDCC4
0.2785	0.004275	0.7026	0.3525	1	0.5018	IGF1	IGF1	IGF1
5.715e-05	-0.1241	86.65	83.11	0.001954	0.4402	IGF1R	IGF1R	IGF1R
0.02174	-0.03819	6.089	9.356	0.2881	0.4831	IGF2	IGF2	IGF2
0.7121	-0.0002004	0	0.03204	1	0.4998	IGF2;LOC138246388	IGF2;LOC138246388	IGF2;LOC138246388
0.01204	0.02964	20.61	15.48	0.1835	0.5239	IGF2BP1	IGF2BP1	IGF2BP1
5.803e-12	-0.2297	73.07	79.11	4.588e-10	0.398	IGF2BP2	IGF2BP2	IGF2BP2
0.9628	-0.02271	33.72	31.34	1	0.5006	IGF2BP3	IGF2BP3	IGF2BP3
0.9954	0.02375	87.82	81.7	1	0.5001	IGF2R	IGF2R	IGF2R
0.09012	0.006547	4.684	3.076	0.8073	0.5078	IGFALS	IGFALS	IGFALS
1	0	0	0	1	0.5	IGFALS;LOC138259730	IGFALS;LOC138259730	IGFALS;LOC138259730
0.8539	0.001135	0.2342	0.1922	1	0.5002	IGFBP1	IGFBP1	IGFBP1
0.008564	-0.01642	0.2342	2.051	0.1407	0.4909	IGFBP2	IGFBP2	IGFBP2
0.7287	-0.0001089	0.2342	0.1602	1	0.5004	IGFBP3	IGFBP3	IGFBP3
4.323e-09	-0.1519	6.557	17.3	2.608e-07	0.4442	IGFBP4	IGFBP4	IGFBP4
0.001368	-0.07278	8.431	13.59	0.03252	0.4722	IGFBP5	IGFBP5	IGFBP5
0.3606	-0.00649	0.4684	0.8971	1	0.4978	IGFBP6	IGFBP6	IGFBP6
0.007942	0.0106	2.576	1.057	0.1321	0.5076	IGFBPL1	IGFBPL1	IGFBPL1
0.3275	-0.001383	0	0.2243	1	0.4989	IGFN1	IGFN1	IGFN1
0.766	0.001385	0.2342	0.3204	1	0.4996	IGHE;LOC138302214	IGHE;LOC138302214	IGHE;LOC138302214
0.122	0.01887	19.44	16.05	0.9615	0.5149	IGHMBP2	IGHMBP2	IGHMBP2
1	0	0	0	1	0.5	IGHV4-59;LOC138301932	IGHV4-59;LOC138301932	IGHV4-59;LOC138301932
1	0	0	0	1	0.5	IGKV6-21;LOC138256658	IGKV6-21;LOC138256658	IGKV6-21;LOC138256658
1	0	0	0	1	0.5	IGLL1;LOC138266420	IGLL1;LOC138266420	IGLL1;LOC138266420
1	0	0	0	1	0.5	IGLL1;LOC138266421	IGLL1;LOC138266421	IGLL1;LOC138266421
1	0	0	0	1	0.5	IGLL1;LOC138266423	IGLL1;LOC138266423	IGLL1;LOC138266423
1	0	0	0	1	0.5	IGLL1;LOC138266424	IGLL1;LOC138266424	IGLL1;LOC138266424
1	0	0	0	1	0.5	IGLL1;LOC138266425	IGLL1;LOC138266425	IGLL1;LOC138266425
1	0	0	0	1	0.5	IGLL1;LOC138266426	IGLL1;LOC138266426	IGLL1;LOC138266426
1	0	0	0	1	0.5	IGLL1;LOC138266427	IGLL1;LOC138266427	IGLL1;LOC138266427
1	0	0	0	1	0.5	IGLL1;LOC138266428	IGLL1;LOC138266428	IGLL1;LOC138266428
1	0	0	0	1	0.5	IGLL1;LOC138266429	IGLL1;LOC138266429	IGLL1;LOC138266429
1	0	0	0	1	0.5	IGLL1;LOC138266430	IGLL1;LOC138266430	IGLL1;LOC138266430
1	0	0	0	1	0.5	IGLL1;LOC138266431	IGLL1;LOC138266431	IGLL1;LOC138266431
1	0	0	0	1	0.5	IGLL5;LOC138267852	IGLL5;LOC138267852	IGLL5;LOC138267852
3.432e-117	0.4804	35.13	3.909	1.013e-113	0.6582	IGLON5	IGLON5	IGLON5
0.4081	-0.001341	0	0.1602	1	0.4992	IGLV1-36;LOC138268683	IGLV1-36;LOC138268683	IGLV1-36;LOC138268683
1	0	0	0	1	0.5	IGLV3-21;LOC138265323	IGLV3-21;LOC138265323	IGLV3-21;LOC138265323
0.7121	-0.0001907	0	0.03204	1	0.4998	IGLV3-9;LOC138265178	IGLV3-9;LOC138265178	IGLV3-9;LOC138265178
0.7121	-0.0003441	0	0.03204	1	0.4998	IGLV5-45;LOC138260689	IGLV5-45;LOC138260689	IGLV5-45;LOC138260689
0.165	-0.03208	6.792	8.555	1	0.4901	IGSF10	IGSF10	IGSF10
0.001397	-0.03832	0.7026	3.621	0.03312	0.4853	IGSF11	IGSF11	IGSF11
0.8447	0.0005664	0.2342	0.2884	1	0.4997	IGSF11;LOC138268534	IGSF11;LOC138268534	IGSF11;LOC138268534
0.02691	0.002436	0.7026	0.1602	0.3395	0.5027	IGSF1;LOC138246306	IGSF1;LOC138246306	IGSF1;LOC138246306
0.6279	-0.002167	0.2342	0.3845	1	0.4992	IGSF1;LOC138247403	IGSF1;LOC138247403	IGSF1;LOC138247403
0.6923	-0.0009022	0.2342	0.3525	1	0.4994	IGSF1;LOC138247405	IGSF1;LOC138247405	IGSF1;LOC138247405
1.639e-07	0.04913	8.197	3.108	8.206e-06	0.5256	IGSF1;LOC138299741	IGSF1;LOC138299741	IGSF1;LOC138299741
1.446e-58	1.13	93.68	60.17	1.17e-55	0.7348	IGSF21	IGSF21	IGSF21
0.01963	0.002885	0.4684	0.06408	0.2671	0.502	IGSF3;LOC138248852	IGSF3;LOC138248852	IGSF3;LOC138248852
0.8731	-0.01275	5.152	5.223	1	0.4991	IGSF3;LOC138248853	IGSF3;LOC138248853	IGSF3;LOC138248853
0.3648	-0.002087	0	0.1922	1	0.499	IGSF3;LOC138249273	IGSF3;LOC138249273	IGSF3;LOC138249273
0.002601	-0.04052	4.918	9.26	0.05622	0.478	IGSF5	IGSF5	IGSF5
0.2194	-0.002367	0	0.3525	1	0.4982	IGSF6	IGSF6	IGSF6
7.667e-06	0.05818	21.08	12.82	0.0003033	0.54	IGSF8	IGSF8	IGSF8
6.429e-06	0.1212	62.53	47.71	0.0002574	0.5627	IGSF9	IGSF9	IGSF9
0.004001	0.02836	11.24	7.177	0.07972	0.5198	IGSF9B	IGSF9B	IGSF9B
0.0752	-0.005112	0	0.7369	0.7136	0.4963	IHH	IHH	IHH
0.2951	-0.001969	0	0.2563	1	0.4987	IHH;LOC138286663	IHH;LOC138286663	IHH;LOC138286663
0.09912	0.001272	0.2342	0.03204	0.8402	0.501	IHH;LOC138286664	IHH;LOC138286664	IHH;LOC138286664
0.869	-0.008293	21.08	19.83	1	0.5017	IK	IK	IK
0.6575	0.001614	5.386	4.87	1	0.5025	IKBIP	IKBIP	IKBIP
0.7054	-0.001611	38.88	35.28	1	0.5048	IKBKB	IKBKB	IKBKB
0.8307	-0.004266	3.044	3.204	1	0.499	IKBKE	IKBKE	IKBKE
0.3854	-0.0002731	17.8	15.54	1	0.5082	IKBKG	IKBKG	IKBKG
0.7781	-0.001908	0.4684	0.5767	1	0.4995	IKZF1	IKZF1	IKZF1
2.608e-05	0.04339	14.52	8.106	0.0009525	0.5309	IKZF2	IKZF2	IKZF2
9.75e-09	0.02024	2.81	0.3845	5.651e-07	0.5121	IKZF3	IKZF3	IKZF3
0.4611	0.005835	37.24	33.39	1	0.5093	IKZF4	IKZF4	IKZF4
0.3519	0.01065	10.07	8.683	1	0.5068	IKZF5	IKZF5	IKZF5
0.522	-0.0008645	0	0.09612	1	0.4995	IL10	IL10	IL10
0.8806	-0.000555	2.342	2.467	1	0.4994	IL10RA	IL10RA	IL10RA
0.2005	0.01265	9.133	7.337	1	0.5087	IL10RB	IL10RB	IL10RB
0.0009642	0.01432	3.044	1.089	0.02409	0.5097	IL11	IL11	IL11
0.7454	-0.01728	15.46	15.6	1	0.4969	IL11RA	IL11RA	IL11RA
1	0	0	0	1	0.5	IL12A	IL12A	IL12A
0.6212	0.001172	0.4684	0.3204	1	0.5007	IL12B	IL12B	IL12B
1	0	0	0	1	0.5	IL12B;LOC138288173	IL12B;LOC138288173	IL12B;LOC138288173
0.4595	-0.001091	0	0.1282	1	0.4994	IL12RB1	IL12RB1	IL12RB1
1	0	0	0	1	0.5	IL12RB1;LOC138268314	IL12RB1;LOC138268314	IL12RB1;LOC138268314
0.01786	0.006692	1.171	0.3525	0.2499	0.5041	IL12RB2	IL12RB2	IL12RB2
7.386e-09	-0.2205	33.26	43.1	4.345e-07	0.4228	IL13RA1	IL13RA1	IL13RA1
0.5312	-0.00636	1.639	2.083	1	0.4977	IL13RA2	IL13RA2	IL13RA2
0.4849	0.00604	35.13	31.94	1	0.5086	IL15	IL15	IL15
0.9755	-0.0009205	1.171	1.186	1	0.4999	IL15RA	IL15RA	IL15RA
7.465e-08	-0.1768	7.494	17.01	3.912e-06	0.449	IL16	IL16	IL16
0.7121	-0.0001029	0	0.03204	1	0.4998	IL17B	IL17B	IL17B
1	0	0	0	1	0.5	IL17C	IL17C	IL17C
0.02053	0.01175	2.81	1.346	0.2755	0.5073	IL17D	IL17D	IL17D
1	0	0	0	1	0.5	IL17F;LOC138288546	IL17F;LOC138288546	IL17F;LOC138288546
1	0	0	0	1	0.5	IL17F;LOC138288548	IL17F;LOC138288548	IL17F;LOC138288548
1	0	0	0	1	0.5	IL17F;LOC138288549	IL17F;LOC138288549	IL17F;LOC138288549
1	0	0	0	1	0.5	IL17F;LOC138288550	IL17F;LOC138288550	IL17F;LOC138288550
0.522	-0.0006694	0	0.09612	1	0.4995	IL17F;LOC138288551	IL17F;LOC138288551	IL17F;LOC138288551
0.6532	-0.005894	9.602	8.715	1	0.5033	IL17RA	IL17RA	IL17RA
0.006474	0.006018	0.9368	0.1922	0.1171	0.5037	IL17RB	IL17RB	IL17RB
1	0	0	0	1	0.5	IL17RB;LOC138258593	IL17RB;LOC138258593	IL17RB;LOC138258593
1	0	0	0	1	0.5	IL17RB;LOC138258594	IL17RB;LOC138258594	IL17RB;LOC138258594
0.01268	-0.01563	0.4684	2.307	0.19	0.4908	IL17RC	IL17RC	IL17RC
1.962e-80	0.5724	71.66	27.52	2.465e-77	0.7362	IL17RD	IL17RD	IL17RD
0.2505	-0.003627	0.4684	1.057	1	0.4971	IL17RE	IL17RE	IL17RE
0.4081	-0.001178	0	0.1602	1	0.4992	IL17REL	IL17REL	IL17REL
0.3481	0.0008454	0.4684	0.2243	1	0.5012	IL18;LOC138283366	IL18;LOC138283366	IL18;LOC138283366
0.5842	0.001456	0.2342	0.1282	1	0.5005	IL18;LOC138285129	IL18;LOC138285129	IL18;LOC138285129
0.05577	0.009744	4.45	2.756	0.575	0.5084	IL18;LOC138285260	IL18;LOC138285260	IL18;LOC138285260
0.008215	0.03258	13.35	9.26	0.1357	0.5203	IL18;LOC138285261	IL18;LOC138285261	IL18;LOC138285261
0.1688	-0.007523	1.171	2.179	1	0.495	IL18BP	IL18BP	IL18BP
0.01958	0.00365	0.4684	0.06408	0.2671	0.502	IL18R1;LOC138249532	IL18R1;LOC138249532	IL18R1;LOC138249532
0.7271	0.0006147	0.2342	0.1602	1	0.5004	IL18R1;LOC138250053	IL18R1;LOC138250053	IL18R1;LOC138250053
0.2951	-0.00238	0	0.2563	1	0.4987	IL18RAP	IL18RAP	IL18RAP
1	0	0	0	1	0.5	IL19;LOC138301616	IL19;LOC138301616	IL19;LOC138301616
1	0	0	0	1	0.5	IL1B;LOC138266020	IL1B;LOC138266020	IL1B;LOC138266020
0.7121	-0.0002626	0	0.03204	1	0.4998	IL1B;LOC138266022	IL1B;LOC138266022	IL1B;LOC138266022
0.09912	0.001189	0.2342	0.03204	0.8402	0.501	IL1B;LOC138266667	IL1B;LOC138266667	IL1B;LOC138266667
0.2079	-0.01256	2.108	3.204	1	0.4944	IL1R1	IL1R1	IL1R1
0.3648	-0.001275	0	0.1922	1	0.499	IL1R1;LOC138249534	IL1R1;LOC138249534	IL1R1;LOC138249534
0.003643	0.002683	0.4684	0.03204	0.07396	0.5022	IL1R2	IL1R2	IL1R2
0.6013	-0.0005603	0	0.06408	1	0.4997	IL1R2;LOC138249531	IL1R2;LOC138249531	IL1R2;LOC138249531
0.1642	0.01498	13.58	11.18	1	0.5115	IL1RAP	IL1RAP	IL1RAP
0.522	-0.0006826	0	0.09612	1	0.4995	IL1RAPL1;LOC138249548	IL1RAPL1;LOC138249548	IL1RAPL1;LOC138249548
0.6409	-0.01919	3.981	4.39	1	0.4975	IL1RAPL1;LOC138249549	IL1RAPL1;LOC138249549	IL1RAPL1;LOC138249549
0.0006922	-0.06535	2.576	6.697	0.01813	0.4789	IL1RAPL2	IL1RAPL2	IL1RAPL2
0.8172	0.0005103	0.7026	0.6088	1	0.5005	IL1RL1;LOC138250052	IL1RL1;LOC138250052	IL1RL1;LOC138250052
0.8544	0.0004481	0.2342	0.1922	1	0.5002	IL1RN;LOC138266021	IL1RN;LOC138266021	IL1RN;LOC138266021
0.475	-0.002793	0.2342	0.4806	1	0.4988	IL20RA;LOC138262275	IL20RA;LOC138262275	IL20RA;LOC138262275
0.6013	-0.0004037	0	0.06408	1	0.4997	IL20RA;LOC138295892	IL20RA;LOC138295892	IL20RA;LOC138295892
0.6286	-0.001847	0.2342	0.3845	1	0.4992	IL20RB	IL20RB	IL20RB
0.257	0.001328	0.2342	0.06408	1	0.5009	IL21R	IL21R	IL21R
0.4258	0.0008677	0.2342	0.09612	1	0.5007	IL22RA1	IL22RA1	IL22RA1
1	0	0	0	1	0.5	IL23A	IL23A	IL23A
0.05099	0.004001	1.405	0.5767	0.5437	0.5041	IL23R	IL23R	IL23R
0.468	-0.003698	18.5	16.34	1	0.507	IL27RA	IL27RA	IL27RA
0.01968	0.001662	0.4684	0.06408	0.2671	0.502	IL2RB	IL2RB	IL2RB
0.2589	0.003621	0.4684	0.1922	1	0.5014	IL2RG	IL2RG	IL2RG
0.8132	-0.001572	1.874	1.698	1	0.5008	IL31RA	IL31RA	IL31RA
0.009645	0.01742	8.899	5.639	0.1546	0.5159	IL34	IL34	IL34
0.219	0.007084	7.494	5.928	1	0.5076	IL4R;LOC138261177	IL4R;LOC138261177	IL4R;LOC138261177
0.5836	0.0009606	0.2342	0.1282	1	0.5005	IL5RA	IL5RA	IL5RA
0.762	-0.001962	0.2342	0.3204	1	0.4996	IL5RA;LOC138250365	IL5RA;LOC138250365	IL5RA;LOC138250365
0.6299	-0.001096	0.2342	0.3845	1	0.4992	IL6	IL6	IL6
0.2269	0.004499	2.81	1.922	1	0.5044	IL6R	IL6R	IL6R
0.9477	-0.008183	61.83	55.91	1	0.5009	IL6ST	IL6ST	IL6ST
9.616e-11	0.02644	3.747	0.5447	6.769e-09	0.516	IL7	IL7	IL7
0.7945	0.0009402	0.4684	0.3845	1	0.5004	IL7R	IL7R	IL7R
4.092e-06	0.06023	15.93	8.811	0.0001697	0.5352	ILDR1	ILDR1	ILDR1
3.757e-05	-0.1873	66.28	67.09	0.001333	0.4397	ILDR2	ILDR2	ILDR2
0.9214	-0.01914	24.82	22.91	1	0.5011	ILF2	ILF2	ILF2
0.9073	-0.001512	2.81	2.691	1	0.5005	ILF2;LOC138299023	ILF2;LOC138299023	ILF2;LOC138299023
0.5443	0.002953	42.39	38.74	1	0.508	ILF3	ILF3	ILF3
0.2351	0.005763	32.79	28.58	1	0.5142	ILK	ILK	ILK
0.8903	-0.01987	53.86	49.44	1	0.4981	ILRUN	ILRUN	ILRUN
0.9516	-0.02238	45.2	41.08	1	0.4992	ILVBL	ILVBL	ILVBL
0.02953	-0.04816	15.69	19.64	0.3644	0.4777	IMMP1L	IMMP1L	IMMP1L
0.6013	-0.0003841	0	0.06408	1	0.4997	IMMP2L	IMMP2L	IMMP2L
0.2648	0.0069	26.23	22.49	1	0.5122	IMMT	IMMT	IMMT
0.4866	-0.0394	48.01	44.6	1	0.4905	IMP3	IMP3	IMP3
0.2338	0.003433	4.918	3.685	1	0.5059	IMP4	IMP4	IMP4
0.6185	-0.00718	14.05	12.66	1	0.5043	IMPA1	IMPA1	IMPA1
0.3708	-0.02443	18.97	20.38	1	0.4906	IMPACT	IMPACT	IMPACT
0.2145	0.01036	25.29	21.95	1	0.5135	IMPDH1	IMPDH1	IMPDH1
0.1071	0.01402	33.49	27.72	0.8882	0.5191	IMPDH2	IMPDH2	IMPDH2
0.9021	-0.002041	0.9368	0.9933	1	0.4997	IMPG1	IMPG1	IMPG1
0.01126	0.005209	1.171	0.3204	0.1742	0.5042	IMPG2	IMPG2	IMPG2
5.167e-09	0.05225	12.88	5.447	3.073e-07	0.5368	IMPG2;LOC138261068	IMPG2;LOC138261068	IMPG2;LOC138261068
1	0	0	0	1	0.5	IMPG2;LOC138283927	IMPG2;LOC138283927	IMPG2;LOC138283927
0.2667	-0.002065	0	0.2884	1	0.4986	INA	INA	INA
1	0	0	0	1	0.5	INA;LOC138267276	INA;LOC138267276	INA;LOC138267276
0.7121	-8.296e-05	0	0.03204	1	0.4998	INAFM2	INAFM2	INAFM2
0.01139	-0.02289	1.874	4.486	0.1758	0.4869	INAVA	INAVA	INAVA
0.07484	-0.0175	1.171	2.563	0.7122	0.493	INCENP	INCENP	INCENP
0.003472	-0.03497	2.81	6.312	0.0715	0.4822	INF2	INF2	INF2
0.5336	-0.0002388	0.4684	0.2884	1	0.5009	INF2;LOC138258649	INF2;LOC138258649	INF2;LOC138258649
0.5841	0.0006362	1.171	0.8971	1	0.5014	ING1	ING1	ING1
0.5227	-0.003599	0.7026	1.025	1	0.4984	ING2	ING2	ING2
0.06795	0.03029	33.26	28	0.6641	0.5217	ING3	ING3	ING3
0.4006	0.004191	8.431	7.241	1	0.5057	ING4	ING4	ING4
0.3608	0.02444	63	56.46	1	0.5131	ING5	ING5	ING5
1	0	0	0	1	0.5	INHA	INHA	INHA
0.02773	-0.02387	1.874	4.005	0.3472	0.4892	INHBA	INHBA	INHBA
0.6133	-0.002866	0.9368	1.218	1	0.4986	INHBB	INHBB	INHBB
0.6203	-0.002179	0.4684	0.6729	1	0.499	INHBC;LOC138292284	INHBC;LOC138292284	INHBC;LOC138292284
0.7121	-0.0001213	0	0.03204	1	0.4998	INHBC;LOC138292286	INHBC;LOC138292286	INHBC;LOC138292286
0.4959	-0.0001444	10.77	9.548	1	0.5052	INIP	INIP	INIP
0.257	0.001166	0.2342	0.06408	1	0.5009	INKA1	INKA1	INKA1
0.8535	-0.02074	4.684	4.742	1	0.499	INKA2	INKA2	INKA2
1	0	0	0	1	0.5	INMT;LOC138258044	INMT;LOC138258044	INMT;LOC138258044
1	0	0	0	1	0.5	INMT;LOC138258124	INMT;LOC138258124	INMT;LOC138258124
0.2565	0.001739	0.2342	0.06408	1	0.5009	INMT;LOC138259276	INMT;LOC138259276	INMT;LOC138259276
1	0	0	0	1	0.5	INMT;LOC138260390	INMT;LOC138260390	INMT;LOC138260390
1	0	0	0	1	0.5	INMT;LOC138260439	INMT;LOC138260439	INMT;LOC138260439
1	0	0	0	1	0.5	INMT;LOC138283319	INMT;LOC138283319	INMT;LOC138283319
0.09763	0.02917	53.16	45.4	0.8402	0.5227	INO80	INO80	INO80
0.9218	-0.005922	6.792	6.568	1	0.5006	INO80B	INO80B	INO80B
0.3312	0.008603	5.855	4.774	1	0.5054	INO80C	INO80C	INO80C
0.02995	0.02719	27.87	22.14	0.3684	0.5238	INO80D	INO80D	INO80D
0.347	0.01184	45.67	40.44	1	0.5125	INO80E	INO80E	INO80E
0.2174	0.003356	11.94	9.773	1	0.5096	INPP1	INPP1	INPP1
0.1223	0.04457	68.38	59.28	0.9628	0.5223	INPP4A	INPP4A	INPP4A
4.205e-24	-0.3788	14.29	37.65	7.689e-22	0.3717	INPP4B	INPP4B	INPP4B
1.462e-21	0.4492	86.42	60.33	2.291e-19	0.6386	INPP5A	INPP5A	INPP5A
0.06269	0.01194	20.14	15.89	0.6244	0.5179	INPP5A;LOC138265903	INPP5A;LOC138265903	INPP5A;LOC138265903
0.3732	-0.04267	35.83	35.66	1	0.4886	INPP5B	INPP5B	INPP5B
0.1199	0.007777	1.874	1.025	0.952	0.5042	INPP5D	INPP5D	INPP5D
1	0	0	0	1	0.5	INPP5D;LOC138265106	INPP5D;LOC138265106	INPP5D;LOC138265106
0.8194	-0.006722	19.67	18.62	1	0.5023	INPP5E	INPP5E	INPP5E
0.02612	-0.08602	55.27	54.85	0.3328	0.4684	INPP5F	INPP5F	INPP5F
0.8575	-0.003998	1.405	1.506	1	0.4994	INPP5J	INPP5J	INPP5J
0.3537	-0.04575	55.5	51.91	1	0.487	INPP5K	INPP5K	INPP5K
0.05261	0.07096	76.81	66.77	0.5577	0.5284	INPPL1	INPPL1	INPPL1
0.1956	-0.008304	0.9368	1.794	1	0.4957	INPPL1;LOC138261141	INPPL1;LOC138261141	INPPL1;LOC138261141
1	0	0	0	1	0.5	INS	INS	INS
1	0	0	0	1	0.5	INS;LOC138283242	INS;LOC138283242	INS;LOC138283242
0.6086	0.0001637	1.874	1.538	1	0.5016	INSC	INSC	INSC
7.577e-15	0.1109	26	11.92	7.584e-13	0.569	INSIG1	INSIG1	INSIG1
0.1592	0.008304	15.22	12.37	1	0.5121	INSIG2	INSIG2	INSIG2
1	0	0	0	1	0.5	INSL5	INSL5	INSL5
1	0	0	0	1	0.5	INSM1	INSM1	INSM1
0.7121	-0.0001177	0	0.03204	1	0.4998	INSM2	INSM2	INSM2
0.02025	-0.06886	68.62	66.32	0.2727	0.4661	INSR	INSR	INSR
0.5852	5.341e-05	0.2342	0.1282	1	0.5005	INSRR	INSRR	INSRR
0.001205	-0.1592	34.43	39.22	0.02903	0.4577	INSYN1	INSYN1	INSYN1
0.4195	0.001587	2.108	1.57	1	0.5026	INSYN2A	INSYN2A	INSYN2A
0.3033	-0.003411	0.2342	0.6408	1	0.498	INSYN2B	INSYN2B	INSYN2B
7.232e-29	0.2059	26.23	8.395	1.708e-26	0.5885	INSYN2B;LOC138255558	INSYN2B;LOC138255558	INSYN2B;LOC138255558
0.06508	0.01581	36.07	29.13	0.6428	0.5223	INTS1	INTS1	INTS1
0.7259	-0.008875	30.91	27.94	1	0.5041	INTS10	INTS10	INTS10
0.3278	0.006857	30.91	26.82	1	0.5114	INTS11	INTS11	INTS11
0.9667	-0.003978	6.323	6.312	1	0.4997	INTS12	INTS12	INTS12
0.203	0.01521	22.25	19.32	1	0.5132	INTS13	INTS13	INTS13
0.08003	0.003484	15.22	11.63	0.7467	0.5148	INTS14	INTS14	INTS14
0.3474	0.007091	12.18	10.51	1	0.5075	INTS15	INTS15	INTS15
0.04716	0.01338	19.67	15.22	0.5133	0.5187	INTS2	INTS2	INTS2
0.01331	0.06604	60.19	52.58	0.1968	0.535	INTS3	INTS3	INTS3
0.001466	0.0548	40.28	30.57	0.03456	0.5391	INTS4	INTS4	INTS4
0.6547	0.001607	1.405	1.153	1	0.5012	INTS5	INTS5	INTS5
1.867e-06	0.1498	70.26	53.99	8.156e-05	0.5679	INTS6	INTS6	INTS6
0.836	-0.008832	27.17	25.5	1	0.5024	INTS6L;LOC138263749	INTS6L;LOC138263749	INTS6L;LOC138263749
0.06665	0.01345	18.74	14.77	0.6555	0.5171	INTS7	INTS7	INTS7
0.3567	-0.003741	40.98	34.89	1	0.5118	INTS8	INTS8	INTS8
0.5345	0.0004116	13.35	12.02	1	0.5053	INTS9	INTS9	INTS9
0.0004381	-0.1493	30.68	35.6	0.01215	0.4554	INTU	INTU	INTU
0.9745	-0.01167	7.963	7.786	1	0.4998	INVS	INVS	INVS
0.01465	0.02231	27.87	21.02	0.2126	0.5263	IP6K1	IP6K1	IP6K1
3.693e-14	-0.2743	48.95	60.43	3.552e-12	0.3912	IP6K2	IP6K2	IP6K2
0.7121	-0.0002842	0	0.03204	1	0.4998	IP6K3	IP6K3	IP6K3
0.04719	-0.0167	2.342	4.39	0.5134	0.4898	IPCEF1	IPCEF1	IPCEF1
0.008194	0.02997	20.14	14.67	0.1355	0.5247	IPMK	IPMK	IPMK
0.1269	0.002802	1.405	0.7049	0.9856	0.5035	IPO11	IPO11	IPO11
0.1104	0.02084	50.35	41.85	0.9009	0.5215	IPO13	IPO13	IPO13
0.1399	0.002046	31.85	26.37	1	0.5172	IPO4	IPO4	IPO4
0.6981	-0.01061	51.05	45.31	1	0.5053	IPO5	IPO5	IPO5
0.4952	-0.03606	39.58	37.62	1	0.4911	IPO7	IPO7	IPO7
0.9562	-0.00261	66.28	59.95	1	0.4992	IPO8	IPO8	IPO8
0.8922	-0.02335	34.43	32.75	1	0.4983	IPO9	IPO9	IPO9
0.007896	0.02217	11.71	7.818	0.1315	0.5189	IPP	IPP	IPP
0.03527	0.02736	20.14	15.73	0.4174	0.5202	IPPK	IPPK	IPPK
0.001917	0.03995	17.33	11.86	0.04336	0.5266	IQANK1	IQANK1	IQANK1
0.0003893	-0.05248	2.342	6.697	0.01099	0.478	IQCA1	IQCA1	IQCA1
0.3371	0.002048	3.044	2.275	1	0.5038	IQCA1L;LOC138304349	IQCA1L;LOC138304349	IQCA1L;LOC138304349
0.08545	0.01617	12.41	9.644	0.7793	0.5133	IQCB1	IQCB1	IQCB1
0.5704	-0.004635	6.557	5.703	1	0.5034	IQCC	IQCC	IQCC
0.4657	-0.007118	2.576	3.204	1	0.4967	IQCD	IQCD	IQCD
0.008956	0.02822	20.14	14.8	0.1457	0.5245	IQCE	IQCE	IQCE
0.01304	0.006768	0.9368	0.2243	0.1942	0.5036	IQCG	IQCG	IQCG
0.6664	-0.005658	28.1	26.05	1	0.505	IQCH	IQCH	IQCH
0.3957	-0.04684	12.18	13.17	1	0.4926	IQCJ	IQCJ	IQCJ
0.4592	0.00796	5.152	4.358	1	0.5039	IQCK	IQCK	IQCK
0.0725	-0.008702	0.2342	1.186	0.6957	0.4952	IQCM	IQCM	IQCM
0.001268	0.08321	57.38	46.27	0.03036	0.5444	IQGAP1	IQGAP1	IQGAP1
2.692e-08	0.09462	30.44	18.23	1.499e-06	0.5575	IQGAP2	IQGAP2	IQGAP2
0.4438	-0.001038	3.044	2.403	1	0.5031	IQGAP3	IQGAP3	IQGAP3
