## Supplementary material for "A Single Cell Atlas of the Newt Iris During Lens Regeneration": Table S5 (part 35 of 58)

### Sheet: Cluster 10 (continued)
p_val	logFC	pct_1	pct_2	p_val_adj	auc	gene_names	Gene	_row
0.2947	0.003815	2.342	1.634	1	0.5035	LOC138304158	LOC138304158	LOC138304158
0.2247	0.004811	0.9368	0.4806	1	0.5023	LOC138304168	LOC138304168	LOC138304168
0.7121	-0.0002629	0	0.03204	1	0.4998	LOC138304171	LOC138304171	LOC138304171
0.2574	0.0007796	0.2342	0.06408	1	0.5008	LOC138304176	LOC138304176	LOC138304176
2.769e-06	0.03965	15.46	8.17	0.0001182	0.5347	LOC138304210	LOC138304210	LOC138304210
0.7454	-0.003066	6.557	6.056	1	0.502	LOC138304214	LOC138304214	LOC138304214
0.006878	0.001554	0.2342	0	0.1171	0.5012	LOC138304218	LOC138304218	LOC138304218
0.4059	0.0009735	20.14	17.72	1	0.5083	LOC138304230	LOC138304230	LOC138304230
0.1382	-0.003984	0	0.5127	1	0.4974	LOC138304234	LOC138304234	LOC138304234
0.7194	-0.00251	0.4684	0.6088	1	0.4993	LOC138304235	LOC138304235	LOC138304235
0.2047	0.01145	4.45	3.268	1	0.5059	LOC138304243	LOC138304243	LOC138304243
0.1098	-0.01226	1.405	2.691	0.8992	0.4935	LOC138304247	LOC138304247	LOC138304247
0.1091	0.001786	0.4684	0.1282	0.8964	0.5017	LOC138304252	LOC138304252	LOC138304252
0.2355	0.004765	7.963	6.344	1	0.5076	LOC138304264	LOC138304264	LOC138304264
0.451	-0.0344	19.2	19.64	1	0.4922	LOC138304278	LOC138304278	LOC138304278
0.178	0.002139	0.4684	0.1602	1	0.5015	LOC138304292	LOC138304292	LOC138304292
0.8047	-0.006896	15.69	14.8	1	0.5023	LOC138304296	LOC138304296	LOC138304296
0.1664	0.01382	10.3	8.267	1	0.51	LOC138304299	LOC138304299	LOC138304299
2.938e-07	0.1181	43.56	30.6	1.433e-05	0.5633	LOC138304303	LOC138304303	LOC138304303
0.5333	-0.000182	0.4684	0.2884	1	0.5009	LOC138304306	LOC138304306	LOC138304306
0.3497	0.003347	1.405	0.9292	1	0.5024	LOC138304307	LOC138304307	LOC138304307
1	0	0	0	1	0.5	LOC138304308	LOC138304308	LOC138304308
1	0	0	0	1	0.5	LOC138304319	LOC138304319	LOC138304319
0.3973	-0.0022	0.2342	0.5447	1	0.4984	LOC138304334	LOC138304334	LOC138304334
1	0	0	0	1	0.5	LOC138304360	LOC138304360	LOC138304360
0.7121	-0.0004418	0	0.03204	1	0.4998	LOC138304363	LOC138304363	LOC138304363
0.3549	0.001731	1.405	0.9292	1	0.5024	LOC138304368	LOC138304368	LOC138304368
0.6013	-0.000545	0	0.06408	1	0.4997	LOC138304373	LOC138304373	LOC138304373
0.8539	0.0005815	0.2342	0.1922	1	0.5002	LOC138304387	LOC138304387	LOC138304387
0.09887	0.002287	0.2342	0.03204	0.8402	0.501	LOC138304391	LOC138304391	LOC138304391
0.7121	-0.0002904	0	0.03204	1	0.4998	LOC138304392	LOC138304392	LOC138304392
1	0	0	0	1	0.5	LOC138304393	LOC138304393	LOC138304393
0.9254	-0.01265	9.133	8.971	1	0.4993	LOC138304400	LOC138304400	LOC138304400
0.522	-0.0007014	0	0.09612	1	0.4995	LOC138304402	LOC138304402	LOC138304402
0.7121	-0.0001587	0	0.03204	1	0.4998	LOC138304411	LOC138304411	LOC138304411
1	0	0	0	1	0.5	LOC138304416	LOC138304416	LOC138304416
1	0	0	0	1	0.5	LOC138304429	LOC138304429	LOC138304429
0.6013	-0.0004779	0	0.06408	1	0.4997	LOC138304431	LOC138304431	LOC138304431
0.2039	0.006782	13.35	10.96	1	0.5104	LOC138304452	LOC138304452	LOC138304452
0.4263	0.0006257	0.2342	0.09612	1	0.5007	LOC138304454	LOC138304454	LOC138304454
0.08316	0.004704	1.405	0.6408	0.7641	0.5038	LOC138304481	LOC138304481	LOC138304481
0.7121	-0.0001837	0	0.03204	1	0.4998	LOC138304482	LOC138304482	LOC138304482
0.6289	-0.001856	0.2342	0.3845	1	0.4992	LOC138304483	LOC138304483	LOC138304483
0.2194	-0.002236	0	0.3525	1	0.4982	LOC138304487	LOC138304487	LOC138304487
0.5365	-0.006707	0.9368	1.282	1	0.4982	LOC138304498	LOC138304498	LOC138304498
0.522	-0.0009081	0	0.09612	1	0.4995	LOC138304507	LOC138304507	LOC138304507
0.0279	-0.01179	0	1.121	0.3486	0.4944	LOC138304512	LOC138304512	LOC138304512
0.4777	0.001286	0.7026	0.4486	1	0.5013	LOC138304522	LOC138304522	LOC138304522
0.522	-0.0008148	0	0.09612	1	0.4995	LOC138304523	LOC138304523	LOC138304523
1	0	0	0	1	0.5	LOC138304553	LOC138304553	LOC138304553
1	0	0	0	1	0.5	LOC138304558	LOC138304558	LOC138304558
0.6285	-0.006418	3.044	3.492	1	0.4977	LOC138304566	LOC138304566	LOC138304566
0.6013	-0.0005325	0	0.06408	1	0.4997	LOC138304571	LOC138304571	LOC138304571
1	0	0	0	1	0.5	LOC138304575	LOC138304575	LOC138304575
0.4032	0.006519	3.513	2.788	1	0.5036	LOC138304578	LOC138304578	LOC138304578
1	0	0	0	1	0.5	LOC138304581	LOC138304581	LOC138304581
0.881	-0.001179	0.4684	0.4165	1	0.5003	LOC138304582	LOC138304582	LOC138304582
0.003767	-0.05935	10.07	15.06	0.07604	0.4736	LOC400499;LOC138261322	LOC400499;LOC138261322	LOC400499;LOC138261322
0.3475	0.001012	0.4684	0.2243	1	0.5012	LOC400499;LOC138293923	LOC400499;LOC138293923	LOC400499;LOC138293923
0.004683	0.01997	9.133	5.575	0.09048	0.5173	LONP1	LONP1	LONP1
0.06702	0.04133	51.05	43.74	0.6581	0.5249	LONP2	LONP2	LONP2
0.4714	0.001178	11.24	9.933	1	0.5056	LONRF1;LOC138245736	LONRF1;LOC138245736	LONRF1;LOC138245736
0.1603	0.0161	48.24	40.98	1	0.5187	LONRF2	LONRF2	LONRF2
0.03584	-0.0178	1.639	3.557	0.4221	0.4903	LONRF3	LONRF3	LONRF3
0.1249	-0.007574	0.9368	2.019	0.9764	0.4946	LOX	LOX	LOX
1	0	0	0	1	0.5	LOX;LOC138268078	LOX;LOC138268078	LOX;LOC138268078
0.8646	-0.01866	14.05	13.75	1	0.4985	LOXHD1	LOXHD1	LOXHD1
0.3309	-0.00384	0.2342	0.6088	1	0.4981	LOXHD1;LOC138273698	LOXHD1;LOC138273698	LOXHD1;LOC138273698
0.9687	-0.0005808	0.2342	0.2243	1	0.5	LOXHD1;LOC138276944	LOXHD1;LOC138276944	LOXHD1;LOC138276944
0.9332	0.0003702	0.2342	0.2563	1	0.4999	LOXHD1;LOC138276962	LOXHD1;LOC138276962	LOXHD1;LOC138276962
0.4389	-0.000535	13.82	12.24	1	0.5066	LOXL1	LOXL1	LOXL1
0.02382	-0.07103	16.16	19.74	0.3095	0.4768	LOXL2	LOXL2	LOXL2
0.0001469	0.06459	42.15	30.05	0.004564	0.5466	LOXL3	LOXL3	LOXL3
0.02372	-0.01259	0.2342	1.634	0.3086	0.493	LOXL4	LOXL4	LOXL4
2.612e-06	0.118	66.04	48.48	0.000112	0.5656	LPAR1	LPAR1	LPAR1
1	0	0	0	1	0.5	LPAR1;LOC138286735	LPAR1;LOC138286735	LPAR1;LOC138286735
0.05196	-0.04484	7.26	9.837	0.5519	0.4853	LPAR2	LPAR2	LPAR2
0.521	-0.00291	0.2342	0.4486	1	0.4989	LPAR3	LPAR3	LPAR3
1.011e-06	-0.1409	20.37	30.09	4.577e-05	0.4417	LPAR4	LPAR4	LPAR4
0.6013	-0.0004649	0	0.06408	1	0.4997	LPAR5	LPAR5	LPAR5
0.6013	-0.0003937	0	0.06408	1	0.4997	LPAR6	LPAR6	LPAR6
1	0	0	0	1	0.5	LPAR6;LOC138268169	LPAR6;LOC138268169	LPAR6;LOC138268169
1	0	0	0	1	0.5	LPAR6;LOC138301044	LPAR6;LOC138301044	LPAR6;LOC138301044
0.04242	0.05486	65.57	57.26	0.475	0.5291	LPCAT1	LPCAT1	LPCAT1
0.7094	-0.01596	11.94	12.3	1	0.4968	LPCAT2	LPCAT2	LPCAT2
9.171e-05	0.1285	68.85	56.3	0.003019	0.556	LPCAT3	LPCAT3	LPCAT3
1.559e-07	-0.1887	75.18	72.89	7.844e-06	0.4226	LPCAT4	LPCAT4	LPCAT4
0.0001898	-0.1405	55.04	56.33	0.00573	0.4468	LPGAT1	LPGAT1	LPGAT1
0.1612	-0.05786	23.19	25.09	1	0.4842	LPIN1	LPIN1	LPIN1
0.1837	0.001704	38.64	32.39	1	0.5166	LPIN2	LPIN2	LPIN2
0.1452	-0.05545	45.67	46.33	1	0.4801	LPIN3	LPIN3	LPIN3
4.406e-06	-0.103	9.368	17.3	0.0001816	0.456	LPL	LPL	LPL
1	0	0	0	1	0.5	LPO;LOC138268679	LPO;LOC138268679	LPO;LOC138268679
0.6601	0.000343	0.9368	0.7369	1	0.501	LPO;LOC138293833	LPO;LOC138293833	LPO;LOC138293833
0.03077	-0.07801	58.31	58.22	0.376	0.469	LPP	LPP	LPP
0.08353	0.005199	1.405	0.6408	0.7664	0.5038	LPXN	LPXN	LPXN
0.3648	-0.00142	0	0.1922	1	0.499	LRAT;LOC138303657	LRAT;LOC138303657	LRAT;LOC138303657
0.522	-0.0007123	0	0.09612	1	0.4995	LRAT;LOC138303682	LRAT;LOC138303682	LRAT;LOC138303682
0.04279	0.009714	3.513	1.987	0.4784	0.5076	LRATD1	LRATD1	LRATD1
0.8247	-0.001365	0.7026	0.801	1	0.4995	LRATD2	LRATD2	LRATD2
0.01432	0.113	90.87	82.44	0.209	0.5364	LRBA	LRBA	LRBA
2.865e-30	0.441	85.95	63.47	7.11e-28	0.667	LRCH1	LRCH1	LRCH1
0.03355	0.03753	49.41	40.66	0.4023	0.5284	LRCH2	LRCH2	LRCH2
0.7362	0.007935	64.17	57.32	1	0.5048	LRCH3	LRCH3	LRCH3
5.886e-07	0.08585	39.81	26.43	2.735e-05	0.5589	LRCH4	LRCH4	LRCH4
4.199e-07	-0.1012	3.747	11.76	2.002e-05	0.4594	LRFN1	LRFN1	LRFN1
7.503e-44	-0.8833	9.133	42.01	3.489e-41	0.3194	LRFN2	LRFN2	LRFN2
0.1004	-0.02074	3.747	5.607	0.8491	0.4904	LRFN4	LRFN4	LRFN4
9.131e-06	-0.05969	0.4684	5.319	0.0003576	0.4757	LRFN5	LRFN5	LRFN5
1	0	0	0	1	0.5	LRFN5;LOC138247376	LRFN5;LOC138247376	LRFN5;LOC138247376
1.686e-13	0.1245	26.46	12.69	1.539e-11	0.5669	LRFN5;LOC138259311	LRFN5;LOC138259311	LRFN5;LOC138259311
0.1452	-0.3145	49.18	41.97	1	0.4804	LRFN5;LOC138259714	LRFN5;LOC138259714	LRFN5;LOC138259714
0.09703	0.003015	1.171	0.5127	0.8402	0.5033	LRG1	LRG1	LRG1
0.475	-0.002377	0.2342	0.4806	1	0.4988	LRG1;LOC138267730	LRG1;LOC138267730	LRG1;LOC138267730
0.1415	0.006361	4.215	2.884	1	0.5065	LRGUK	LRGUK	LRGUK
1	0	0	0	1	0.5	LRGUK;LOC138287185	LRGUK;LOC138287185	LRGUK;LOC138287185
0.6505	-0.002668	24.59	22.69	1	0.505	LRIF1	LRIF1	LRIF1
0.6946	-0.03246	28.34	27.2	1	0.4954	LRIG1	LRIG1	LRIG1
1	0	0	0	1	0.5	LRIG1;LOC138283407	LRIG1;LOC138283407	LRIG1;LOC138283407
1	0	0	0	1	0.5	LRIG1;LOC138301513	LRIG1;LOC138301513	LRIG1;LOC138301513
0.009183	0.04442	46.6	36.72	0.1486	0.5338	LRIG2	LRIG2	LRIG2
0.6286	-0.002214	0.2342	0.3845	1	0.4992	LRIG2;LOC138246886	LRIG2;LOC138246886	LRIG2;LOC138246886
0.02811	-0.03515	7.494	10.86	0.3502	0.4826	LRIG3	LRIG3	LRIG3
0.522	-0.000731	0	0.09612	1	0.4995	LRIT1	LRIT1	LRIT1
0.2951	-0.001793	0	0.2563	1	0.4987	LRIT2	LRIT2	LRIT2
0.1657	-0.004143	0	0.4486	1	0.4978	LRIT3	LRIT3	LRIT3
0.026	-0.0166	0.7026	2.371	0.3317	0.4916	LRIT3;LOC138293966	LRIT3;LOC138293966	LRIT3;LOC138293966
0.0003073	0.2636	99.3	96.99	0.008899	0.5538	LRMDA	LRMDA	LRMDA
6.681e-136	1.11	100	95.9	2.818e-132	0.8696	LRP1	LRP1	LRP1
0.2193	0.01563	43.79	37.81	1	0.516	LRP10	LRP10	LRP10
0.001417	0.04469	30.91	22.4	0.03351	0.5353	LRP11	LRP11	LRP11
0.9283	0.001399	0.9368	0.8971	1	0.5002	LRP11;LOC138295780	LRP11;LOC138295780	LRP11;LOC138295780
0.1525	0.01179	25.06	21.02	1	0.5153	LRP12	LRP12	LRP12
3.525e-05	-0.09225	3.981	10.06	0.00126	0.4689	LRP1B	LRP1B	LRP1B
2.117e-44	0.4555	75.41	42.71	1.025e-41	0.6918	LRP2	LRP2	LRP2
0.6536	0.003497	0.9368	0.7369	1	0.501	LRP2;LOC138298467	LRP2;LOC138298467	LRP2;LOC138298467
0.8591	-0.01094	12.88	12.21	1	0.5015	LRP2BP	LRP2BP	LRP2BP
1.145e-05	0.04983	14.29	7.914	0.0004389	0.5319	LRP3	LRP3	LRP3
0.06854	0.01549	49.88	40.79	0.6683	0.5243	LRP4	LRP4	LRP4
0.01272	-0.08783	59.25	60.81	0.1904	0.464	LRP5	LRP5	LRP5
0.07329	0.06394	79.16	73.41	0.7016	0.5264	LRP6	LRP6	LRP6
3.41e-95	0.8394	85.01	36.62	6.496e-92	0.7774	LRP8	LRP8	LRP8
0.09313	0.01581	11.48	8.843	0.8273	0.5125	LRPAP1	LRPAP1	LRPAP1
0.001602	0.05946	42.62	33.16	0.03723	0.5398	LRPPRC	LRPPRC	LRPPRC
0.2672	0.002784	2.108	1.41	1	0.5035	LRR1	LRR1	LRR1
0.3065	-0.04403	51.76	49.86	1	0.4857	LRRC1	LRRC1	LRRC1
1	0	0	0	1	0.5	LRRC10	LRRC10	LRRC10
0.4248	0.002472	0.2342	0.09612	1	0.5007	LRRC10B	LRRC10B	LRRC10B
0.323	0.005544	6.089	4.934	1	0.5056	LRRC14	LRRC14	LRRC14
0.9384	-0.001806	1.874	1.922	1	0.4997	LRRC14B	LRRC14B	LRRC14B
0.1995	-0.002758	0	0.3845	1	0.4981	LRRC15	LRRC15	LRRC15
0.03084	-0.009518	0.2342	1.538	0.3765	0.4935	LRRC17	LRRC17	LRRC17
0.7287	-0.0003342	0.2342	0.1602	1	0.5004	LRRC18	LRRC18	LRRC18
0.2667	-0.002163	0	0.2884	1	0.4986	LRRC19	LRRC19	LRRC19
0.7841	0.001584	1.171	1.025	1	0.5007	LRRC2	LRRC2	LRRC2
0.8527	-0.001383	3.981	4.165	1	0.499	LRRC20	LRRC20	LRRC20
0.02745	0.004608	1.171	0.3845	0.3445	0.5039	LRRC23	LRRC23	LRRC23
0.4143	0.003183	6.323	5.319	1	0.5048	LRRC24	LRRC24	LRRC24
0.522	-0.0004959	0	0.09612	1	0.4995	LRRC26	LRRC26	LRRC26
0.2859	0.01501	7.026	5.767	1	0.5065	LRRC27	LRRC27	LRRC27
0.5389	-0.0049	18.03	16.24	1	0.5059	LRRC28	LRRC28	LRRC28
1	0	0	0	1	0.5	LRRC30	LRRC30	LRRC30
1	0	0	0	1	0.5	LRRC30;LOC138282845	LRRC30;LOC138282845	LRRC30;LOC138282845
0.522	-0.0008989	0	0.09612	1	0.4995	LRRC31	LRRC31	LRRC31
0.6296	-0.001786	0.2342	0.3845	1	0.4992	LRRC32	LRRC32	LRRC32
0.6013	-0.0006683	0	0.06408	1	0.4997	LRRC32;LOC138261187	LRRC32;LOC138261187	LRRC32;LOC138261187
0.2416	-0.00204	0	0.3204	1	0.4984	LRRC34	LRRC34	LRRC34
0.9309	-0.0004318	0.2342	0.2563	1	0.4999	LRRC37A3;LOC138301524	LRRC37A3;LOC138301524	LRRC37A3;LOC138301524
0.2985	0.004477	1.171	0.7049	1	0.5023	LRRC38	LRRC38	LRRC38
0.0238	0.006671	2.342	1.057	0.3094	0.5064	LRRC39	LRRC39	LRRC39
0.6729	0.0001978	0.4684	0.6408	1	0.4991	LRRC3;LOC138285586	LRRC3;LOC138285586	LRRC3;LOC138285586
0.02469	-0.01675	0.4684	2.019	0.3179	0.4922	LRRC3B	LRRC3B	LRRC3B
0.9834	-0.008198	4.918	4.87	1	0.4999	LRRC3B;LOC138292387	LRRC3B;LOC138292387	LRRC3B;LOC138292387
0.1433	-0.01559	1.405	2.531	1	0.4942	LRRC3C	LRRC3C	LRRC3C
0.3493	-0.0001211	0.4684	0.2243	1	0.5012	LRRC4	LRRC4	LRRC4
0.9897	-0.01343	18.74	18.04	1	0.4999	LRRC40	LRRC40	LRRC40
0.0152	0.02951	22.95	17.53	0.2192	0.5243	LRRC41	LRRC41	LRRC41
0.5696	-0.009661	4.45	5.03	1	0.4968	LRRC42	LRRC42	LRRC42
0.3406	0.004071	0.7026	0.3845	1	0.5016	LRRC43	LRRC43	LRRC43
0.3796	-0.002329	0.7026	1.186	1	0.4976	LRRC46	LRRC46	LRRC46
0.01311	-0.06043	17.56	21.6	0.1948	0.4736	LRRC47	LRRC47	LRRC47
0.006362	0.02935	22.95	16.66	0.1165	0.5269	LRRC49	LRRC49	LRRC49
0.3286	-0.003063	16.16	14	1	0.5089	LRRC4B	LRRC4B	LRRC4B
3.339e-53	0.4546	50.35	17.69	2.32e-50	0.6647	LRRC4C	LRRC4C	LRRC4C
0.1512	-0.003596	0	0.4806	1	0.4976	LRRC51	LRRC51	LRRC51
0.9672	6.111e-05	0.2342	0.2243	1	0.5001	LRRC52	LRRC52	LRRC52
0.5836	0.001036	0.2342	0.1282	1	0.5005	LRRC53	LRRC53	LRRC53
0.7121	-0.0004911	0	0.03204	1	0.4998	LRRC55	LRRC55	LRRC55
0.1355	-0.01883	4.684	6.536	1	0.4906	LRRC56	LRRC56	LRRC56
0.6013	-0.0003553	0	0.06408	1	0.4997	LRRC56;LOC138266574	LRRC56;LOC138266574	LRRC56;LOC138266574
0.8586	-0.007725	7.728	7.818	1	0.4988	LRRC57	LRRC57	LRRC57
0.1869	-0.02477	8.665	10.48	1	0.4896	LRRC58	LRRC58	LRRC58
0.115	0.006868	9.133	6.889	0.9271	0.5105	LRRC59	LRRC59	LRRC59
0.2129	0.002605	1.874	1.153	1	0.5036	LRRC61	LRRC61	LRRC61
0.2908	0.005126	1.874	1.25	1	0.5031	LRRC63	LRRC63	LRRC63
0.1995	-0.002836	0	0.3845	1	0.4981	LRRC66;LOC138246682	LRRC66;LOC138246682	LRRC66;LOC138246682
0.3752	0.002062	0.9368	0.5767	1	0.5018	LRRC66;LOC138256038	LRRC66;LOC138256038	LRRC66;LOC138256038
0.3393	-0.003327	0.4684	0.9292	1	0.4977	LRRC69	LRRC69	LRRC69
0.3126	-0.01322	5.386	6.6	1	0.4936	LRRC7	LRRC7	LRRC7
0.3275	-0.001755	0	0.2243	1	0.4989	LRRC70	LRRC70	LRRC70
0.1437	0.008838	4.684	3.3	1	0.5069	LRRC71	LRRC71	LRRC71
0.7588	-0.003528	1.171	1.346	1	0.4991	LRRC72	LRRC72	LRRC72
0.0004471	0.07901	55.74	42.71	0.01234	0.5476	LRRC73	LRRC73	LRRC73
0.9697	-0.0004869	0.2342	0.2243	1	0.5	LRRC74A	LRRC74A	LRRC74A
0.5891	-0.0002896	1.171	0.8971	1	0.5013	LRRC74B	LRRC74B	LRRC74B
0.6911	0.01194	75.88	61.58	1	0.5058	LRRC75A	LRRC75A	LRRC75A
0.3617	-0.009039	3.279	4.197	1	0.4953	LRRC75B	LRRC75B	LRRC75B
0.1563	0.009207	16.16	13.33	1	0.5126	LRRC8A	LRRC8A	LRRC8A
0.03499	0.01861	27.63	21.66	0.4147	0.5229	LRRC8B	LRRC8B	LRRC8B
0.2656	0.006723	9.836	8.138	1	0.508	LRRC8C	LRRC8C	LRRC8C
0.6013	-0.0003578	0	0.06408	1	0.4997	LRRC8C;LOC138293843	LRRC8C;LOC138293843	LRRC8C;LOC138293843
1	0	0	0	1	0.5	LRRC8C;LOC138293878	LRRC8C;LOC138293878	LRRC8C;LOC138293878
1	0	0	0	1	0.5	LRRC8C;LOC138293879	LRRC8C;LOC138293879	LRRC8C;LOC138293879
1	0	0	0	1	0.5	LRRC8C;LOC138293881	LRRC8C;LOC138293881	LRRC8C;LOC138293881
2.384e-21	0.26	57.38	33.51	3.666e-19	0.6218	LRRC8D	LRRC8D	LRRC8D
0.00176	0.01805	5.152	2.467	0.04033	0.5133	LRRC8D;LOC138292881	LRRC8D;LOC138292881	LRRC8D;LOC138292881
0.3675	-0.001415	44.5	38.87	1	0.5118	LRRC8E;LOC138292853	LRRC8E;LOC138292853	LRRC8E;LOC138292853
8.26e-35	0.4422	79.16	45.66	2.68e-32	0.6713	LRRC8E;LOC138292879	LRRC8E;LOC138292879	LRRC8E;LOC138292879
0.06789	0.009547	15.93	12.14	0.6636	0.5157	LRRC9	LRRC9	LRRC9
0.533	-0.008993	1.874	2.339	1	0.4976	LRRCC1	LRRCC1	LRRCC1
0.9304	-0.001125	0.2342	0.2563	1	0.4999	LRRD1	LRRD1	LRRD1
0.1682	-0.06448	64.17	58.35	1	0.4802	LRRFIP1	LRRFIP1	LRRFIP1
0.7121	-0.0002584	0	0.03204	1	0.4998	LRRFIP1;LOC138293924	LRRFIP1;LOC138293924	LRRFIP1;LOC138293924
8.733e-06	0.1176	60.66	47.07	0.0003432	0.5616	LRRFIP2	LRRFIP2	LRRFIP2
0.0006989	0.01931	5.386	2.467	0.01826	0.5145	LRRIQ1	LRRIQ1	LRRIQ1
0.8884	-0.01084	7.494	7.53	1	0.499	LRRIQ3	LRRIQ3	LRRIQ3
0.522	-0.0008439	0	0.09612	1	0.4995	LRRIQ4	LRRIQ4	LRRIQ4
0.0003184	0.07941	44.03	33.29	0.009173	0.5455	LRRK1	LRRK1	LRRK1
0.1258	0.05267	77.28	67.89	0.9808	0.5225	LRRK2	LRRK2	LRRK2
1.609e-07	-0.06256	0.7026	7.401	8.073e-06	0.4664	LRRN1	LRRN1	LRRN1
0.3039	-0.005916	0.7026	1.282	1	0.4971	LRRN1;LOC138261037	LRRN1;LOC138261037	LRRN1;LOC138261037
1.395e-22	0.149	21.31	6.953	2.315e-20	0.5711	LRRN2	LRRN2	LRRN2
0.7121	-0.0002188	0	0.03204	1	0.4998	LRRN4	LRRN4	LRRN4
0.815	-0.004133	1.639	1.474	1	0.5007	LRRN4CL	LRRN4CL	LRRN4CL
0.04194	-0.007546	0	0.9612	0.4707	0.4952	LRRTM1	LRRTM1	LRRTM1
0.7121	-0.0005152	0	0.03204	1	0.4998	LRRTM3	LRRTM3	LRRTM3
0.009705	-0.1067	11.48	15.76	0.1552	0.4759	LRRTM4	LRRTM4	LRRTM4
0.01823	0.02949	29.74	23.26	0.2539	0.5264	LRSAM1	LRSAM1	LRSAM1
1	0	0	0	1	0.5	LRTM1	LRTM1	LRTM1
0.9687	-0.0002764	0.2342	0.2243	1	0.5	LRTM2	LRTM2	LRTM2
0.6276	0.001435	3.044	2.627	1	0.502	LRWD1	LRWD1	LRWD1
1.856e-08	-0.3116	55.97	58.73	1.051e-06	0.4193	LSAMP	LSAMP	LSAMP
0.001298	0.03477	21.78	14.9	0.03099	0.5304	LSG1	LSG1	LSG1
0.1349	0.01983	35.13	30.25	1	0.5182	LSM1	LSM1	LSM1
0.8439	-0.0003996	0.2342	0.2884	1	0.4997	LSM10	LSM10	LSM10
0.2394	0.003367	6.089	4.678	1	0.5065	LSM11	LSM11	LSM11
0.2799	0.004276	7.26	5.831	1	0.5066	LSM12	LSM12	LSM12
0.3531	0.01496	51.99	45.5	1	0.5127	LSM14A	LSM14A	LSM14A
0.4983	-0.01285	14.29	15.44	1	0.4937	LSM14B	LSM14B	LSM14B
0.1617	0.01001	2.576	1.634	1	0.5047	LSM3	LSM3	LSM3
0.9858	-0.001923	3.981	3.941	1	0.5001	LSM4	LSM4	LSM4
0.4477	-0.002756	5.152	4.261	1	0.504	LSM5	LSM5	LSM5
0.6256	-0.0006705	7.26	6.536	1	0.5031	LSM6	LSM6	LSM6
0.9604	-4.919e-05	0.9368	0.9612	1	0.4999	LSM7	LSM7	LSM7
0.5077	-0.001715	4.684	3.941	1	0.5034	LSM8	LSM8	LSM8
0.6209	0.002263	0.4684	0.3204	1	0.5007	LSMEM1	LSMEM1	LSMEM1
0.2891	0.003536	1.639	1.057	1	0.5029	LSMEM2	LSMEM2	LSMEM2
1.277e-09	0.1161	41.22	25.18	8.012e-08	0.5708	LSP1	LSP1	LSP1
9.369e-05	0.05722	23.42	15.6	0.003079	0.5377	LSR	LSR	LSR
0.7121	-0.0002341	0	0.03204	1	0.4998	LSS;LOC138283405	LSS;LOC138283405	LSS;LOC138283405
8.858e-10	0.1123	33.02	19.64	5.656e-08	0.5653	LSS;LOC138285500	LSS;LOC138285500	LSS;LOC138285500
0.1595	-0.05306	25.76	27.2	1	0.4836	LTA4H	LTA4H	LTA4H
0.02662	0.006316	0.7026	0.1602	0.3376	0.5027	LTA;LOC138299130	LTA;LOC138299130	LTA;LOC138299130
0.6013	-0.0003581	0	0.06408	1	0.4997	LTB	LTB	LTB
0.006878	0.002164	0.2342	0	0.1171	0.5012	LTB4R	LTB4R	LTB4R
0.4263	0.0004671	0.2342	0.09612	1	0.5007	LTB4R2;LOC138299748	LTB4R2;LOC138299748	LTB4R2;LOC138299748
0.1253	-0.01416	1.171	2.307	0.9786	0.4942	LTB4R;LOC138299750	LTB4R;LOC138299750	LTB4R;LOC138299750
3.758e-11	0.1569	57.14	37.65	2.754e-09	0.5872	LTBP1	LTBP1	LTBP1
0.0001685	0.01875	5.152	2.115	0.005155	0.5151	LTBP1;LOC138282912	LTBP1;LOC138282912	LTBP1;LOC138282912
1.58e-187	3.639	100	76.39	2.332e-183	0.9331	LTBP2	LTBP2	LTBP2
0.08207	0.06132	77.28	69.72	0.7574	0.5256	LTBP3	LTBP3	LTBP3
1.262e-73	0.5522	70.26	28.45	1.406e-70	0.7272	LTBP4	LTBP4	LTBP4
1	0	0	0	1	0.5	LTBP4;LOC138297021	LTBP4;LOC138297021	LTBP4;LOC138297021
4.119e-10	0.1157	39.81	24.51	2.679e-08	0.5721	LTBR;LOC138303745	LTBR;LOC138303745	LTBR;LOC138303745
0.6013	-0.0006653	0	0.06408	1	0.4997	LTC4S	LTC4S	LTC4S
1	0	0	0	1	0.5	LTF;LOC138265270	LTF;LOC138265270	LTF;LOC138265270
1.145e-06	-0.1064	9.368	18.36	5.152e-05	0.4523	LTF;LOC138265672	LTF;LOC138265672	LTF;LOC138265672
0.7277	0.0004541	0.2342	0.1602	1	0.5004	LTF;LOC138266363	LTF;LOC138266363	LTF;LOC138266363
0.06891	0.01032	4.45	2.82	0.6708	0.508	LTK	LTK	LTK
0.8249	-0.01056	33.96	31.85	1	0.5027	LTN1	LTN1	LTN1
0.253	0.005074	16.39	13.81	1	0.5103	LTO1	LTO1	LTO1
0.5106	-0.01257	11.94	12.88	1	0.4943	LTV1	LTV1	LTV1
0.5288	0.007731	57.38	52.23	1	0.5089	LUC7L	LUC7L	LUC7L
0.2945	-0.03505	64.87	62.16	1	0.4848	LUC7L2;LOC138292552	LUC7L2;LOC138292552	LUC7L2;LOC138292552
0.7529	-0.02865	41.69	38.06	1	0.4959	LUC7L3	LUC7L3	LUC7L3
0.4376	-0.003578	1.639	2.211	1	0.4971	LUC7L3;LOC138285153	LUC7L3;LOC138285153	LUC7L3;LOC138285153
0.3275	-0.002006	0	0.2243	1	0.4989	LUM	LUM	LUM
0.4595	-0.0009173	0	0.1282	1	0.4994	LUM;LOC138299840	LUM;LOC138299840	LUM;LOC138299840
0.0934	-0.01184	1.405	2.788	0.829	0.4931	LURAP1	LURAP1	LURAP1
0.003845	-0.0774	20.61	25.79	0.0772	0.4672	LURAP1L	LURAP1L	LURAP1L
0.02194	0.04498	52.69	42.93	0.2897	0.531	LUZP1	LUZP1	LUZP1
1.025e-26	-0.4377	3.513	26.72	2.103e-24	0.3807	LUZP2	LUZP2	LUZP2
1.335e-248	1.449	85.25	17.75	2.627e-244	0.8862	LVRN	LVRN	LVRN
0.7113	-0.004489	3.279	3.621	1	0.4982	LXN	LXN	LXN
0.4081	-0.001046	0	0.1602	1	0.4992	LY6E;LOC138282873	LY6E;LOC138282873	LY6E;LOC138282873
1	0	0	0	1	0.5	LY6E;LOC138282878	LY6E;LOC138282878	LY6E;LOC138282878
1	0	0	0	1	0.5	LY6E;LOC138283057	LY6E;LOC138283057	LY6E;LOC138283057
0.6013	-0.0007095	0	0.06408	1	0.4997	LY6E;LOC138283058	LY6E;LOC138283058	LY6E;LOC138283058
0.3648	-0.001577	0	0.1922	1	0.499	LY6G6F;LOC138246685	LY6G6F;LOC138246685	LY6G6F;LOC138246685
0.3517	0.003554	1.405	0.9292	1	0.5024	LY86	LY86	LY86
0.3648	-0.001947	0	0.1922	1	0.499	LY96	LY96	LY96
0.4595	-0.001259	0	0.1282	1	0.4994	LY9;LOC138267607	LY9;LOC138267607	LY9;LOC138267607
0.03428	-0.02917	1.171	2.916	0.4083	0.4911	LY9;LOC138268338	LY9;LOC138268338	LY9;LOC138268338
0.8157	-0.01833	10.07	10.06	1	0.4982	LYAR	LYAR	LYAR
0.7287	-8.98e-05	0.2342	0.1602	1	0.5004	LYG2;LOC138249111	LYG2;LOC138249111	LYG2;LOC138249111
0.522	-0.0005681	0	0.09612	1	0.4995	LYG2;LOC138249112	LYG2;LOC138249112	LYG2;LOC138249112
0.4595	-0.0008366	0	0.1282	1	0.4994	LYG2;LOC138250026	LYG2;LOC138250026	LYG2;LOC138250026
0.8408	-0.0006542	0.4684	0.5447	1	0.4996	LYG2;LOC138250027	LYG2;LOC138250027	LYG2;LOC138250027
0.2724	-0.006671	0.9368	1.634	1	0.4965	LYG2;LOC138260398	LYG2;LOC138260398	LYG2;LOC138260398
0.06938	-0.05541	22.72	25.5	0.6736	0.4794	LYL1	LYL1	LYL1
0.4607	-0.003444	0.7026	1.089	1	0.4981	LYN	LYN	LYN
0.7341	-0.004492	2.81	2.499	1	0.5014	LYPD1	LYPD1	LYPD1
0.7121	-0.0002434	0	0.03204	1	0.4998	LYPD2;LOC138274666	LYPD2;LOC138274666	LYPD2;LOC138274666
1	0	0	0	1	0.5	LYPD2;LOC138274682	LYPD2;LOC138274682	LYPD2;LOC138274682
0.7121	-0.0001335	0	0.03204	1	0.4998	LYPD2;LOC138274906	LYPD2;LOC138274906	LYPD2;LOC138274906
0.523	-0.001297	0.2342	0.4486	1	0.4989	LYPD2;LOC138278383	LYPD2;LOC138278383	LYPD2;LOC138278383
0.4263	0.0003129	0.2342	0.09612	1	0.5007	LYPD2;LOC138282870	LYPD2;LOC138282870	LYPD2;LOC138282870
0.006878	0.001257	0.2342	0	0.1171	0.5012	LYPD2;LOC138282875	LYPD2;LOC138282875	LYPD2;LOC138282875
1	0	0	0	1	0.5	LYPD2;LOC138282876	LYPD2;LOC138282876	LYPD2;LOC138282876
0.8417	-0.001567	0.2342	0.2884	1	0.4997	LYPD2;LOC138282877	LYPD2;LOC138282877	LYPD2;LOC138282877
0.09912	0.0008488	0.2342	0.03204	0.8402	0.501	LYPD2;LOC138282880	LYPD2;LOC138282880	LYPD2;LOC138282880
0.7121	-0.00027	0	0.03204	1	0.4998	LYPD2;LOC138282987	LYPD2;LOC138282987	LYPD2;LOC138282987
0.7121	-0.0001871	0	0.03204	1	0.4998	LYPD3	LYPD3	LYPD3
0.9677	-0.0002892	0.2342	0.2243	1	0.5	LYPD3;LOC138246588	LYPD3;LOC138246588	LYPD3;LOC138246588
0.7121	-0.0002771	0	0.03204	1	0.4998	LYPD3;LOC138246589	LYPD3;LOC138246589	LYPD3;LOC138246589
0.3007	-0.002585	35.6	30.57	1	0.5127	LYPD3;LOC138246590	LYPD3;LOC138246590	LYPD3;LOC138246590
1	0	0	0	1	0.5	LYPD3;LOC138246612	LYPD3;LOC138246612	LYPD3;LOC138246612
0.7121	-0.0003481	0	0.03204	1	0.4998	LYPD3;LOC138247458	LYPD3;LOC138247458	LYPD3;LOC138247458
0.0002694	-0.1398	29.98	34.7	0.007874	0.4541	LYPD6	LYPD6	LYPD6
6.718e-09	-0.1642	12.18	23.65	3.959e-07	0.4371	LYPD6B	LYPD6B	LYPD6B
0.2166	0.007099	30.21	25.73	1	0.5142	LYPLA2	LYPLA2	LYPLA2
0.00783	0.03432	17.1	12.27	0.1306	0.523	LYPLAL1	LYPLAL1	LYPLAL1
0.2359	0.002687	5.152	3.877	1	0.506	LYRM1	LYRM1	LYRM1
0.6035	-0.002482	8.431	7.562	1	0.5036	LYRM2;LOC138257541	LYRM2;LOC138257541	LYRM2;LOC138257541
0.3708	-0.00299	3.513	2.691	1	0.5038	LYRM2;LOC138281243	LYRM2;LOC138281243	LYRM2;LOC138281243
0.3022	-8.704e-05	32.32	27.91	1	0.5122	LYRM4	LYRM4	LYRM4
0.5396	-0.004144	9.836	8.683	1	0.5045	LYRM7	LYRM7	LYRM7
0.1056	-0.00981	1.171	2.403	0.8799	0.4938	LYRM9	LYRM9	LYRM9
0.1976	0.006332	4.684	3.428	1	0.5062	LYSET	LYSET	LYSET
0.06257	0.01491	11.01	8.138	0.6238	0.5134	LYSMD1	LYSMD1	LYSMD1
0.05574	0.01104	11.01	8.074	0.575	0.5137	LYSMD2	LYSMD2	LYSMD2
0.1193	0.01665	28.34	23.65	0.9488	0.5174	LYSMD3	LYSMD3	LYSMD3
0.2154	0.004167	9.368	7.466	1	0.5085	LYSMD4	LYSMD4	LYSMD4
0.013	0.09311	98.36	95.48	0.1938	0.537	LYST	LYST	LYST
0.2951	-0.002042	0	0.2563	1	0.4987	LYVE1	LYVE1	LYVE1
0.6013	-0.000601	0	0.06408	1	0.4997	LYVE1;LOC138283785	LYVE1;LOC138283785	LYVE1;LOC138283785
0.7121	-0.0002648	0	0.03204	1	0.4998	LYZ;LOC138288212	LYZ;LOC138288212	LYZ;LOC138288212
0.6013	-0.0002843	0	0.06408	1	0.4997	LYZ;LOC138288213	LYZ;LOC138288213	LYZ;LOC138288213
0.4595	-0.001057	0	0.1282	1	0.4994	LYZ;LOC138288215	LYZ;LOC138288215	LYZ;LOC138288215
0.8554	0.0001873	0.2342	0.1922	1	0.5002	LYZ;LOC138288216	LYZ;LOC138288216	LYZ;LOC138288216
0.05006	0.02552	27.17	22.3	0.5359	0.5215	LZIC	LZIC	LZIC
0.04821	0.01826	18.03	14	0.5225	0.518	LZTFL1	LZTFL1	LZTFL1
0.03443	0.02909	35.36	28.87	0.4093	0.5254	LZTR1	LZTR1	LZTR1
0.4473	0.009956	49.41	44.15	1	0.5103	LZTR1;LOC138285093	LZTR1;LOC138285093	LZTR1;LOC138285093
0.1087	0.002457	0.4684	0.1282	0.8949	0.5017	LZTR1;LOC138287249	LZTR1;LOC138287249	LZTR1;LOC138287249
0.7355	-0.006655	3.513	3.14	1	0.5015	LZTS1	LZTS1	LZTS1
0.5239	-0.02031	29.04	25.25	1	0.5073	LZTS2	LZTS2	LZTS2
0.09894	0.005442	3.279	2.019	0.8402	0.5062	LZTS3	LZTS3	LZTS3
0.2574	-0.01045	1.405	2.243	1	0.4958	M1AP	M1AP	M1AP
0.01828	0.03085	25.53	19.67	0.2544	0.5247	M6PR	M6PR	M6PR
0.9635	-0.006921	5.386	5.351	1	0.4997	MAB21L1	MAB21L1	MAB21L1
7.366e-15	0.09954	23.42	10.25	7.386e-13	0.565	MAB21L2	MAB21L2	MAB21L2
0.05473	0.001705	0.4684	0.09612	0.5689	0.5019	MAB21L3	MAB21L3	MAB21L3
0.7498	0.001191	0.7026	0.5767	1	0.5006	MAB21L3;LOC138252003	MAB21L3;LOC138252003	MAB21L3;LOC138252003
0.7121	-0.0002431	0	0.03204	1	0.4998	MAB21L3;LOC138258027	MAB21L3;LOC138258027	MAB21L3;LOC138258027
0.09887	0.001864	0.2342	0.03204	0.8402	0.501	MAB21L3;LOC138296321	MAB21L3;LOC138296321	MAB21L3;LOC138296321
0.522	-0.000829	0	0.09612	1	0.4995	MACC1	MACC1	MACC1
0.2127	0.05452	97.66	95.23	1	0.5186	MACF1	MACF1	MACF1
1.616e-82	0.6603	76.58	29.8	2.219e-79	0.7451	MACF1;LOC138282926	MACF1;LOC138282926	MACF1;LOC138282926
0.2055	-0.05667	29.51	29.7	1	0.4848	MACIR	MACIR	MACIR
0.2437	0.01442	47.78	40.6	1	0.5155	MACO1	MACO1	MACO1
0.4196	0.01173	61.12	54.18	1	0.5115	MACROD1	MACROD1	MACROD1
0.356	0.07538	98.13	94.49	1	0.5137	MACROD2	MACROD2	MACROD2
0.7199	-0.03016	36.07	33.9	1	0.4955	MACROH2A1	MACROH2A1	MACROH2A1
0.06146	0.02186	31.38	25.89	0.6153	0.5216	MACROH2A2	MACROH2A2	MACROH2A2
0.03143	0.06936	71.19	58.57	0.3823	0.531	MAD1L1	MAD1L1	MAD1L1
0.1512	-0.002683	0	0.4806	1	0.4976	MAD2L1	MAD2L1	MAD2L1
0.9933	-0.000539	0.7026	0.7049	1	0.5	MAD2L1BP	MAD2L1BP	MAD2L1BP
0.5538	0.001997	7.026	6.216	1	0.5037	MAD2L2	MAD2L2	MAD2L2
0.4924	-0.00298	0.4684	0.769	1	0.4985	MADCAM1	MADCAM1	MADCAM1
0.8129	0.01232	70.73	66	1	0.5035	MADD	MADD	MADD
0.01238	0.02029	21.78	15.96	0.1865	0.5242	MAEA	MAEA	MAEA
0.05074	0.01714	13.35	9.997	0.5417	0.5154	MAEL	MAEL	MAEL
0.1958	-0.005069	0.4684	1.153	1	0.4966	MAF	MAF	MAF
0.103	0.02061	31.85	26.66	0.8641	0.5191	MAF1	MAF1	MAF1
0.6013	-0.0003948	0	0.06408	1	0.4997	MAFA	MAFA	MAFA
0.002673	0.01891	6.557	3.525	0.05756	0.515	MAFB	MAFB	MAFB
0.1826	0.006403	6.323	4.742	1	0.5075	MAFF	MAFF	MAFF
0.5176	0.006401	39.58	35.69	1	0.5083	MAFK	MAFK	MAFK
0.2667	-0.002321	0	0.2884	1	0.4986	MAG	MAG	MAG
0.003685	0.009381	2.342	0.8331	0.07476	0.5075	MAG;LOC138246415	MAG;LOC138246415	MAG;LOC138246415
0.002695	0.1036	76.81	64.34	0.0579	0.5438	MAGI1	MAGI1	MAGI1
0.0001816	-0.08505	15.93	23.2	0.005516	0.4594	MAGI1;LOC138260874	MAGI1;LOC138260874	MAGI1;LOC138260874
4.095e-49	-0.6051	86.89	92.66	2.371e-46	0.2806	MAGI2	MAGI2	MAGI2
2.791e-06	-0.1595	84.07	79.59	0.0001189	0.4305	MAGI3	MAGI3	MAGI3
0.4644	-0.00988	2.81	3.46	1	0.4966	MAGOH	MAGOH	MAGOH
0.5936	-0.003709	14.05	12.69	1	0.5046	MAGT1	MAGT1	MAGT1
0.8059	-0.002277	1.639	1.474	1	0.5008	MAIP1	MAIP1	MAIP1
0.4081	-0.001057	0	0.1602	1	0.4992	MAJIN	MAJIN	MAJIN
0.0009427	-0.06898	10.3	15.96	0.02367	0.4692	MAK	MAK	MAK
0.3829	0.002952	14.75	12.82	1	0.5076	MAK16	MAK16	MAK16
0.4081	-0.001173	0	0.1602	1	0.4992	MAL	MAL	MAL
0.003323	0.009296	2.81	1.089	0.06921	0.5086	MAL2	MAL2	MAL2
1	0	0	0	1	0.5	MALL;LOC138296010	MALL;LOC138296010	MALL;LOC138296010
0.03785	0.01897	10.77	7.722	0.4387	0.5146	MALRD1	MALRD1	MALRD1
0.8128	-0.005764	6.323	6.6	1	0.4985	MALSU1	MALSU1	MALSU1
0.06706	0.01512	9.836	7.241	0.6583	0.5125	MALT1	MALT1	MALT1
0.08699	0.00397	1.639	0.801	0.7897	0.5042	MALT1;LOC138268231	MALT1;LOC138268231	MALT1;LOC138268231
1.167e-05	0.1332	68.85	53.35	0.0004464	0.5623	MALT1;LOC138283857	MALT1;LOC138283857	MALT1;LOC138283857
6.049e-27	-0.7047	68.38	75.14	1.258e-24	0.3412	MAMDC2	MAMDC2	MAMDC2
0.08172	0.007412	1.405	0.6408	0.7558	0.5038	MAMDC4	MAMDC4	MAMDC4
0.1083	0.03722	66.51	55.08	0.8949	0.5229	MAML1	MAML1	MAML1
4.564e-27	0.4799	84.78	59.18	9.627e-25	0.6561	MAML2	MAML2	MAML2
0.06748	0.06961	78.92	70.75	0.6616	0.5269	MAML3	MAML3	MAML3
2.347e-16	0.3122	88.52	72.73	2.66e-14	0.6212	MAMLD1	MAMLD1	MAMLD1
0.7121	-0.0002722	0	0.03204	1	0.4998	MAMSTR	MAMSTR	MAMSTR
0.1016	-0.07605	73.77	68.66	0.8556	0.476	MAN1A1	MAN1A1	MAN1A1
0.6313	0.003053	38.41	35.31	1	0.5061	MAN1A2	MAN1A2	MAN1A2
0.3226	0.008241	40.05	35.47	1	0.5127	MAN1B1	MAN1B1	MAN1B1
0.01316	-0.02612	2.342	5.03	0.1952	0.4864	MAN1C1	MAN1C1	MAN1C1
0.3308	0.01696	49.65	43.83	1	0.5132	MAN2A1	MAN2A1	MAN2A1
0.003109	0.08023	67.68	55.11	0.0654	0.5422	MAN2A2	MAN2A2	MAN2A2
0.0176	0.05115	44.5	37.17	0.247	0.5309	MAN2B1	MAN2B1	MAN2B1
0.1258	0.006652	7.963	5.928	0.9808	0.5095	MAN2B2	MAN2B2	MAN2B2
0.321	0.003767	24.36	21.28	1	0.5106	MAN2C1	MAN2C1	MAN2C1
0.4951	0.00476	28.34	25.5	1	0.5078	MANBA	MANBA	MANBA
0.8904	-0.003254	5.855	5.992	1	0.4992	MANBAL	MANBAL	MANBAL
0.5547	-0.001326	11.71	10.57	1	0.5047	MANEA	MANEA	MANEA
0.3798	-0.02629	8.899	9.901	1	0.4933	MANEAL	MANEAL	MANEAL
0.5847	0.001538	2.108	1.73	1	0.5019	MANF	MANF	MANF
0.05795	0.009112	7.963	5.543	0.5898	0.5115	MANSC1	MANSC1	MANSC1
0.6013	-0.0004784	0	0.06408	1	0.4997	MANSC4	MANSC4	MANSC4
0.7816	-0.01751	14.05	14.13	1	0.4975	MAOA;LOC138249944	MAOA;LOC138249944	MAOA;LOC138249944
0.02092	-0.06496	6.557	9.74	0.2794	0.4826	MAOB;LOC138249943	MAOB;LOC138249943	MAOB;LOC138249943
0.4081	-0.001145	0	0.1602	1	0.4992	MAP10	MAP10	MAP10
0.0001037	0.09431	57.14	43.54	0.003367	0.5529	MAP1A	MAP1A	MAP1A
2.211e-49	-0.5947	6.792	43.22	1.293e-46	0.3067	MAP1B	MAP1B	MAP1B
0.2152	0.01473	47.54	40.72	1	0.5165	MAP1LC3A	MAP1LC3A	MAP1LC3A
0.9404	-0.001062	15.22	14.87	1	0.5007	MAP1LC3B	MAP1LC3B	MAP1LC3B
1	0	0	0	1	0.5	MAP1LC3C	MAP1LC3C	MAP1LC3C
0.08656	0.01029	4.918	3.268	0.7872	0.5081	MAP1LC3C;LOC138259375	MAP1LC3C;LOC138259375	MAP1LC3C;LOC138259375
0.6025	-0.02618	23.89	23.77	1	0.4942	MAP1S	MAP1S	MAP1S
0.0006381	-0.04022	1.639	5.447	0.01688	0.4808	MAP2	MAP2	MAP2
0.6804	-0.007404	20.61	18.87	1	0.5042	MAP2K1	MAP2K1	MAP2K1
0.2649	0.003098	21.08	18.14	1	0.5112	MAP2K2	MAP2K2	MAP2K2
0.0609	0.02882	40.52	34	0.6116	0.5237	MAP2K3	MAP2K3	MAP2K3
0.5168	-0.01241	71.9	65.72	1	0.4905	MAP2K4	MAP2K4	MAP2K4
0.7974	0.001488	75.64	70.59	1	0.4962	MAP2K5	MAP2K5	MAP2K5
0.3765	-0.04618	40.98	39.06	1	0.4884	MAP2K6	MAP2K6	MAP2K6
0.5473	-0.01761	77.99	74.17	1	0.4911	MAP2K7	MAP2K7	MAP2K7
1.638e-26	0.387	87.35	70.27	3.314e-24	0.657	MAP3K1	MAP3K1	MAP3K1
0.5009	-0.002434	25.06	22.33	1	0.5074	MAP3K10	MAP3K10	MAP3K10
2.671e-22	0.3239	75.41	51.75	4.358e-20	0.6377	MAP3K11	MAP3K11	MAP3K11
0.4262	0.00128	5.152	4.261	1	0.5042	MAP3K12	MAP3K12	MAP3K12
0.04545	0.02363	27.4	21.98	0.4989	0.5218	MAP3K13	MAP3K13	MAP3K13
0.816	-0.01304	22.95	21.4	1	0.5025	MAP3K14	MAP3K14	MAP3K14
0.01254	-0.03348	2.342	5.03	0.1883	0.4864	MAP3K15	MAP3K15	MAP3K15
0.2977	0.003462	1.171	0.7049	1	0.5023	MAP3K19	MAP3K19	MAP3K19
0.02075	0.04484	50.12	41.43	0.2776	0.531	MAP3K2	MAP3K2	MAP3K2
1.354e-10	0.2107	76.35	59.6	9.332e-09	0.5929	MAP3K20	MAP3K20	MAP3K20
0.2194	-0.04896	29.27	29.96	1	0.4852	MAP3K3;LOC138261743	MAP3K3;LOC138261743	MAP3K3;LOC138261743
4.584e-05	0.1011	48.48	37.17	0.001599	0.5532	MAP3K4	MAP3K4	MAP3K4
4.311e-12	-0.2266	24.12	38.74	3.441e-10	0.4107	MAP3K5	MAP3K5	MAP3K5
0.1692	-0.06172	45.67	44.67	1	0.4813	MAP3K5;LOC138285381	MAP3K5;LOC138285381	MAP3K5;LOC138285381
0.04891	0.03847	51.52	42.77	0.5281	0.5266	MAP3K7	MAP3K7	MAP3K7
0.6894	-0.00222	1.171	1.41	1	0.4988	MAP3K7CL	MAP3K7CL	MAP3K7CL
0.6631	-0.01095	16.16	14.8	1	0.504	MAP3K8	MAP3K8	MAP3K8
0.479	-0.004554	0.9368	1.346	1	0.4979	MAP3K9	MAP3K9	MAP3K9
0.0003468	-0.06517	97.66	96.64	0.00989	0.4467	MAP4	MAP4	MAP4
0.3648	0.004255	3.513	2.723	1	0.5039	MAP4K1	MAP4K1	MAP4K1
3.58e-06	0.1319	52.93	40.98	0.0001498	0.5621	MAP4K2	MAP4K2	MAP4K2
0.09305	0.08019	96.02	91.48	0.8269	0.525	MAP4K3	MAP4K3	MAP4K3
0.6322	0.01691	71.19	63.41	1	0.507	MAP4K4	MAP4K4	MAP4K4
0.04385	0.05116	62.3	53.25	0.4871	0.5286	MAP4K5	MAP4K5	MAP4K5
4.272e-05	-0.03766	0.2342	4.261	0.001496	0.4799	MAP6	MAP6	MAP6
1	0	0	0	1	0.5	MAP6;LOC138249325	MAP6;LOC138249325	MAP6;LOC138249325
1	0	0	0	1	0.5	MAP6;LOC138249326	MAP6;LOC138249326	MAP6;LOC138249326
1	0	0	0	1	0.5	MAP6;LOC138249329	MAP6;LOC138249329	MAP6;LOC138249329
1	0	0	0	1	0.5	MAP6;LOC138249330	MAP6;LOC138249330	MAP6;LOC138249330
1	0	0	0	1	0.5	MAP6;LOC138249334	MAP6;LOC138249334	MAP6;LOC138249334
1	0	0	0	1	0.5	MAP6;LOC138249340	MAP6;LOC138249340	MAP6;LOC138249340
1	0	0	0	1	0.5	MAP6;LOC138249344	MAP6;LOC138249344	MAP6;LOC138249344
1	0	0	0	1	0.5	MAP6;LOC138249635	MAP6;LOC138249635	MAP6;LOC138249635
1	0	0	0	1	0.5	MAP6;LOC138249636	MAP6;LOC138249636	MAP6;LOC138249636
1	0	0	0	1	0.5	MAP6;LOC138295206	MAP6;LOC138295206	MAP6;LOC138295206
5.371e-08	-0.2134	26.23	35.25	2.87e-06	0.4315	MAP7	MAP7	MAP7
0.0001359	-0.1234	36.53	41.85	0.004267	0.4493	MAP7D1	MAP7D1	MAP7D1
0.7228	-0.006051	72.37	67.48	1	0.4948	MAP7D2	MAP7D2	MAP7D2
0.007391	0.08504	73.07	61.81	0.1246	0.5389	MAP7D3	MAP7D3	MAP7D3
1	0	0	0	1	0.5	MAP7D3;LOC138259825	MAP7D3;LOC138259825	MAP7D3;LOC138259825
0.411	0.003914	10.3	8.907	1	0.5061	MAP9	MAP9	MAP9
0.2946	-0.02093	10.54	12.08	1	0.4912	MAPDA	MAPDA	MAPDA
0.01598	0.04861	58.78	46.68	0.2285	0.5333	MAPK1	MAPK1	MAPK1
0.07249	0.008963	3.044	1.762	0.6957	0.5064	MAPK10	MAPK10	MAPK10
0.1653	0.01171	31.38	26.69	1	0.5162	MAPK11	MAPK11	MAPK11
0.697	-0.02851	34.43	32.78	1	0.4951	MAPK12	MAPK12	MAPK12
0.7277	0.000491	0.2342	0.1602	1	0.5004	MAPK13	MAPK13	MAPK13
1.094e-05	0.1364	66.74	55.4	0.000422	0.5628	MAPK14	MAPK14	MAPK14
0.623	0.0002874	0.4684	0.3204	1	0.5007	MAPK14;LOC138258841	MAPK14;LOC138258841	MAPK14;LOC138258841
0.2944	-0.0008684	10.77	8.907	1	0.5078	MAPK15	MAPK15	MAPK15
0.0326	0.02603	27.87	22.14	0.3935	0.5234	MAPK1IP1L	MAPK1IP1L	MAPK1IP1L
0.6661	-0.02179	61.83	59.47	1	0.4938	MAPK3	MAPK3	MAPK3
9.595e-08	-0.2061	18.5	28.29	4.975e-06	0.4378	MAPK4	MAPK4	MAPK4
0.8036	-0.02758	25.53	24.54	1	0.4972	MAPK6	MAPK6	MAPK6
0.03972	0.01311	12.65	9.228	0.4531	0.5157	MAPK7	MAPK7	MAPK7
0.01181	0.08925	86.42	78.63	0.1811	0.5373	MAPK8	MAPK8	MAPK8
0.3014	-0.008616	43.56	36.75	1	0.5134	MAPK8IP1	MAPK8IP1	MAPK8IP1
0.2154	-0.005468	0.2342	0.769	1	0.4973	MAPK8IP2	MAPK8IP2	MAPK8IP2
0.1556	-0.05943	59.72	58.64	1	0.4796	MAPK8IP3	MAPK8IP3	MAPK8IP3
0.1614	0.0331	56.21	50.5	1	0.5196	MAPKAP1	MAPKAP1	MAPKAP1
0.2797	0.01651	41.92	37.46	1	0.5141	MAPKAPK2	MAPKAPK2	MAPKAPK2
0.2336	-0.01428	3.747	5.03	1	0.4934	MAPKAPK3	MAPKAPK3	MAPKAPK3
0.4227	0.004049	49.65	43.42	1	0.5109	MAPKAPK5	MAPKAPK5	MAPKAPK5
0.05698	-0.07647	52.22	50.85	0.5828	0.4734	MAPKBP1	MAPKBP1	MAPKBP1
0.0113	0.04475	36.77	29.16	0.1748	0.5306	MAPRE1	MAPRE1	MAPRE1
0.6946	-0.0007968	56.91	51.62	1	0.5055	MAPRE2	MAPRE2	MAPRE2
0.4661	-0.02903	51.29	50.05	1	0.4898	MAPRE3	MAPRE3	MAPRE3
0.2949	-0.004284	9.133	7.466	1	0.5072	MAPT	MAPT	MAPT
0.6309	-0.04414	19.67	19.71	1	0.495	MARCHF1	MARCHF1	MARCHF1
0.1623	-0.01234	1.874	3.076	1	0.4939	MARCHF10	MARCHF10	MARCHF10
0.2565	0.001714	0.2342	0.06408	1	0.5009	MARCHF11	MARCHF11	MARCHF11
0.2146	0.004365	16.86	14.03	1	0.5113	MARCHF2	MARCHF2	MARCHF2
0.497	-0.007531	29.98	27.01	1	0.5079	MARCHF3	MARCHF3	MARCHF3
0.6812	-0.004849	0.9368	1.153	1	0.4989	MARCHF4	MARCHF4	MARCHF4
0.001123	0.08084	50.59	40.28	0.02724	0.5434	MARCHF5	MARCHF5	MARCHF5
0.06262	0.01419	8.899	6.408	0.624	0.512	MARCHF5;LOC138266052	MARCHF5;LOC138266052	MARCHF5;LOC138266052
0.9186	0.005287	74.94	67.99	1	0.4985	MARCHF6	MARCHF6	MARCHF6
0.000676	0.113	76.11	65.81	0.01776	0.5497	MARCHF7	MARCHF7	MARCHF7
0.6447	-0.0286	51.76	50.5	1	0.4936	MARCHF8	MARCHF8	MARCHF8
0.6013	-0.0004395	0	0.06408	1	0.4997	MARCHF9	MARCHF9	MARCHF9
0.6818	-0.01003	17.1	15.48	1	0.5039	MARCKS	MARCKS	MARCKS
0.1232	-0.007353	1.405	2.659	0.9683	0.4938	MARCKSL1	MARCKSL1	MARCKSL1
0.7224	-0.001496	0.4684	0.6088	1	0.4993	MARCO	MARCO	MARCO
0.7121	-0.000347	0	0.03204	1	0.4998	MARCOL;LOC138259765	MARCOL;LOC138259765	MARCOL;LOC138259765
0.6574	-0.01436	62.06	58.44	1	0.4936	MARF1	MARF1	MARF1
0.8582	0.002177	74.94	68.25	1	0.4974	MARK1	MARK1	MARK1
0.5466	0.03417	85.01	79.01	1	0.5089	MARK2	MARK2	MARK2
0.2516	0.0454	76.35	69.56	1	0.5169	MARK3	MARK3	MARK3
0.815	0.01025	76.81	71.48	1	0.5034	MARK4	MARK4	MARK4
0.01265	0.02627	18.74	13.78	0.1898	0.5227	MARS1	MARS1	MARS1
0.9007	-0.001938	5.621	5.447	1	0.5007	MARS2;LOC138265884	MARS2;LOC138265884	MARS2;LOC138265884
1	0	0	0	1	0.5	MARS2;LOC138297065	MARS2;LOC138297065	MARS2;LOC138297065
0.07387	-0.006696	0.4684	1.57	0.7062	0.4945	MARVELD1	MARVELD1	MARVELD1
0.4639	-0.01344	7.26	8.202	1	0.4948	MARVELD2	MARVELD2	MARVELD2
0.5842	0.0005013	0.2342	0.1282	1	0.5005	MARVELD3	MARVELD3	MARVELD3
0.1493	0.006222	1.405	0.7369	1	0.5034	MARVELD3;LOC138279996	MARVELD3;LOC138279996	MARVELD3;LOC138279996
1	0	0	0	1	0.5	MAS1;LOC138267760	MAS1;LOC138267760	MAS1;LOC138267760
0.4548	-0.004476	0.7026	1.089	1	0.498	MAS1;LOC138268024	MAS1;LOC138268024	MAS1;LOC138268024
0.5852	-0.0004801	0.2342	0.1282	1	0.5005	MAS1;LOC138268025	MAS1;LOC138268025	MAS1;LOC138268025
1	0	0	0	1	0.5	MAS1;LOC138268026	MAS1;LOC138268026	MAS1;LOC138268026
0.7121	-0.0003459	0	0.03204	1	0.4998	MAS1;LOC138268090	MAS1;LOC138268090	MAS1;LOC138268090
1	0	0	0	1	0.5	MAS1;LOC138268141	MAS1;LOC138268141	MAS1;LOC138268141
1	0	0	0	1	0.5	MAS1;LOC138287079	MAS1;LOC138287079	MAS1;LOC138287079
1	0	0	0	1	0.5	MAS1;LOC138287080	MAS1;LOC138287080	MAS1;LOC138287080
1	0	0	0	1	0.5	MAS1;LOC138287085	MAS1;LOC138287085	MAS1;LOC138287085
1	0	0	0	1	0.5	MAS1;LOC138287421	MAS1;LOC138287421	MAS1;LOC138287421
0.1382	-0.005477	0	0.5127	1	0.4974	MAS1;LOC138287432	MAS1;LOC138287432	MAS1;LOC138287432
1	0	0	0	1	0.5	MAS1;LOC138287433	MAS1;LOC138287433	MAS1;LOC138287433
1	0	0	0	1	0.5	MAS1;LOC138287434	MAS1;LOC138287434	MAS1;LOC138287434
1	0	0	0	1	0.5	MAS1;LOC138287436	MAS1;LOC138287436	MAS1;LOC138287436
0.03627	-0.02257	1.405	3.204	0.4255	0.4908	MAS1;LOC138287440	MAS1;LOC138287440	MAS1;LOC138287440
0.2416	-0.002175	0	0.3204	1	0.4984	MAS1;LOC138288434	MAS1;LOC138288434	MAS1;LOC138288434
1	0	0	0	1	0.5	MAS1;LOC138288463	MAS1;LOC138288463	MAS1;LOC138288463
1	0	0	0	1	0.5	MAS1;LOC138288465	MAS1;LOC138288465	MAS1;LOC138288465
1	0	0	0	1	0.5	MAS1;LOC138288466	MAS1;LOC138288466	MAS1;LOC138288466
0.4779	0.003306	10.54	9.324	1	0.5054	MAS1;LOC138293687	MAS1;LOC138293687	MAS1;LOC138293687
0.006878	0.001516	0.2342	0	0.1171	0.5012	MAS1;LOC138294257	MAS1;LOC138294257	MAS1;LOC138294257
1	0	0	0	1	0.5	MAS1;LOC138301521	MAS1;LOC138301521	MAS1;LOC138301521
1	0	0	0	1	0.5	MAS1;LOC138301522	MAS1;LOC138301522	MAS1;LOC138301522
1	0	0	0	1	0.5	MAS1;LOC138301523	MAS1;LOC138301523	MAS1;LOC138301523
0.07614	-0.005891	22.72	17.88	0.7204	0.5179	MASP1	MASP1	MASP1
0.7121	-0.0002596	0	0.03204	1	0.4998	MASP2	MASP2	MASP2
0.003076	-0.1062	69.79	68.15	0.06486	0.4566	MAST1	MAST1	MAST1
4.342e-22	0.3807	87.82	71.9	6.987e-20	0.6426	MAST2	MAST2	MAST2
5e-13	0.1511	40.98	24.13	4.349e-11	0.5832	MAST3	MAST3	MAST3
6.092e-08	0.1502	56.21	39.09	3.229e-06	0.572	MAST4	MAST4	MAST4
0.5247	-0.007478	1.405	1.826	1	0.4978	MASTL	MASTL	MASTL
0.05996	0.01114	7.728	5.383	0.6048	0.5112	MAT1A;LOC138300926	MAT1A;LOC138300926	MAT1A;LOC138300926
0.7286	-0.02399	42.39	38.55	1	0.5045	MAT2A	MAT2A	MAT2A
0.0002398	0.06836	41.69	31.05	0.007078	0.5455	MAT2B	MAT2B	MAT2B
0.003132	0.0292	16.86	11.53	0.06583	0.525	MATCAP1	MATCAP1	MATCAP1
0.05681	0.008525	2.81	1.538	0.582	0.5063	MATCAP2	MATCAP2	MATCAP2
0.6797	0.002814	0.7026	0.5447	1	0.5008	MATK	MATK	MATK
0.7121	-0.0001455	0	0.03204	1	0.4998	MATN1	MATN1	MATN1
0.4708	0.002355	1.639	1.218	1	0.5021	MATN2	MATN2	MATN2
0.4342	-0.002498	0.2342	0.5127	1	0.4986	MATN3	MATN3	MATN3
0.762	-0.00115	0.2342	0.3204	1	0.4996	MATN4	MATN4	MATN4
0.3811	0.008996	47.07	41.3	1	0.5117	MATR3	MATR3	MATR3
0.936	-0.01483	24.36	22.81	1	0.5009	MAU2	MAU2	MAU2
0.2282	0.005122	28.81	24.45	1	0.5136	MAVS	MAVS	MAVS
0.009081	0.04294	44.03	35.25	0.1474	0.5335	MAX	MAX	MAX
0.6052	-0.01346	35.6	31.82	1	0.5064	MAZ	MAZ	MAZ
0.07227	0.01836	30.68	24.9	0.6942	0.5205	MB21D2	MB21D2	MB21D2
0.1045	-0.04556	72.13	67.54	0.8734	0.4762	MBD1;LOC138261016	MBD1;LOC138261016	MBD1;LOC138261016
0.1413	0.02449	38.64	33.32	1	0.5185	MBD2	MBD2	MBD2
0.8226	-0.01597	10.54	10.57	1	0.4982	MBD3	MBD3	MBD3
0.07372	0.02415	33.49	28.07	0.7049	0.5213	MBD4	MBD4	MBD4
0.4163	0.01758	58.31	52.77	1	0.5115	MBD5	MBD5	MBD5
0.1721	0.02983	50.82	45.21	1	0.5187	MBD6	MBD6	MBD6
0.04104	0.01575	11.94	8.715	0.4642	0.5152	MBIP	MBIP	MBIP
1	0	0	0	1	0.5	MBL2;LOC138302086	MBL2;LOC138302086	MBL2;LOC138302086
0.2591	0.003358	0.4684	0.1922	1	0.5014	MBLAC1;LOC138268692	MBLAC1;LOC138268692	MBLAC1;LOC138268692
0.9445	-0.00587	7.963	7.978	1	0.4995	MBLAC2	MBLAC2	MBLAC2
0.9634	-0.00722	65.57	61.9	1	0.4993	MBNL1	MBNL1	MBNL1
0.3093	-0.04157	54.8	51.27	1	0.4857	MBNL2	MBNL2	MBNL2
0.04854	0.06699	75.64	65.24	0.5253	0.5288	MBNL3	MBNL3	MBNL3
0.3542	-0.002983	1.171	1.794	1	0.4969	MBOAT1	MBOAT1	MBOAT1
0.000864	0.132	81.5	68.98	0.02189	0.549	MBOAT2	MBOAT2	MBOAT2
0.0006972	-0.03387	1.405	5.095	0.01823	0.4816	MBOAT2;LOC138284882	MBOAT2;LOC138284882	MBOAT2;LOC138284882
1	0	0	0	1	0.5	MBOAT4	MBOAT4	MBOAT4
0.03184	0.01665	9.368	6.504	0.3865	0.514	MBOAT7	MBOAT7	MBOAT7
0.2563	-0.005598	22.95	19.64	1	0.5118	MBP	MBP	MBP
0.2317	-0.04521	56.91	53.86	1	0.4831	MBTD1	MBTD1	MBTD1
0.4052	-0.03355	43.79	41.65	1	0.4889	MBTPS1	MBTPS1	MBTPS1
0.02404	0.03715	37.7	30.44	0.3118	0.5276	MBTPS2	MBTPS2	MBTPS2
0.006878	0.001582	0.2342	0	0.1171	0.5012	MC1R	MC1R	MC1R
1	0	0	0	1	0.5	MC2R	MC2R	MC2R
1	0	0	0	1	0.5	MC3R	MC3R	MC3R
1	0	0	0	1	0.5	MC4R	MC4R	MC4R
0.09912	0.0009721	0.2342	0.03204	0.8402	0.501	MC5R	MC5R	MC5R
1	0	0	0	1	0.5	MC5R;LOC138265182	MC5R;LOC138265182	MC5R;LOC138265182
0.6106	-0.006321	1.171	1.474	1	0.4984	MCAM	MCAM	MCAM
0.6455	-0.001434	2.342	1.987	1	0.5017	MCAT	MCAT	MCAT
1.525e-11	0.2936	95.55	83.88	1.162e-09	0.6003	MCC	MCC	MCC
0.8082	-0.01434	36.77	33.29	1	0.503	MCCC1	MCCC1	MCCC1
0.05876	0.02623	28.1	22.81	0.5957	0.5209	MCCC2	MCCC2	MCCC2
0.484	-0.005938	10.07	8.779	1	0.5052	MCCC2;LOC138293309	MCCC2;LOC138293309	MCCC2;LOC138293309
0.6436	-0.001417	11.01	10.06	1	0.5036	MCEE	MCEE	MCEE
0.004101	-0.05355	8.197	12.85	0.08128	0.4756	MCF2	MCF2	MCF2
0.5875	-0.0296	32.08	31.75	1	0.4933	MCF2L	MCF2L	MCF2L
3.191e-26	0.3471	99.06	97.79	6.388e-24	0.6578	MCF2L2	MCF2L2	MCF2L2
0.215	0.002817	7.026	5.447	1	0.5074	MCFD2	MCFD2	MCFD2
0.7121	-0.0003623	0	0.03204	1	0.4998	MCFD2;LOC138295982	MCFD2;LOC138295982	MCFD2;LOC138295982
0.7383	0.001073	0.9368	1.121	1	0.4991	MCHR1	MCHR1	MCHR1
0.7121	-0.0002478	0	0.03204	1	0.4998	MCHR1;LOC138247002	MCHR1;LOC138247002	MCHR1;LOC138247002
6.59e-12	-0.1181	0	10.09	5.168e-10	0.4495	MCHR1;LOC138260732	MCHR1;LOC138260732	MCHR1;LOC138260732
1.737e-09	-0.09291	0	7.914	1.081e-07	0.4604	MCHR1;LOC138266666	MCHR1;LOC138266666	MCHR1;LOC138266666
6.668e-16	-0.3732	8.431	25.15	7.334e-14	0.4111	MCHR2	MCHR2	MCHR2
0.006878	0.001991	0.2342	0	0.1171	0.5012	MCIDAS	MCIDAS	MCIDAS
0.5337	-0.01186	20.14	17.88	1	0.5062	MCL1	MCL1	MCL1
0.3784	-0.004002	0.9368	1.474	1	0.4973	MCM10	MCM10	MCM10
0.2166	0.001562	3.513	2.467	1	0.5051	MCM2	MCM2	MCM2
0.4379	-0.006701	1.639	2.211	1	0.4971	MCM3	MCM3	MCM3
0.5743	-0.0008642	0.2342	0.4165	1	0.4991	MCM3;LOC138282476	MCM3;LOC138282476	MCM3;LOC138282476
0.09595	0.05679	75.64	67.09	0.8402	0.5244	MCM3AP	MCM3AP	MCM3AP
0.5701	-0.01156	5.152	5.767	1	0.4966	MCM4	MCM4	MCM4
0.3646	-0.003688	0.4684	0.8971	1	0.4979	MCM5	MCM5	MCM5
0.6575	-0.005151	3.044	2.627	1	0.5018	MCM6	MCM6	MCM6
0.7138	-0.0007785	0.4684	0.3525	1	0.5006	MCM6;LOC138259079	MCM6;LOC138259079	MCM6;LOC138259079
0.4117	0.001928	4.684	3.813	1	0.5041	MCM7	MCM7	MCM7
0.4746	0.002835	9.368	8.202	1	0.5051	MCM8	MCM8	MCM8
0.9449	-0.0153	20.61	19.83	1	0.4993	MCM9	MCM9	MCM9
0.2383	0.008404	23.19	19.67	1	0.5123	MCMBP	MCMBP	MCMBP
0.2563	-0.025	7.26	8.715	1	0.4918	MCMDC2	MCMDC2	MCMDC2
0.2791	0.01775	48.01	42.81	1	0.5146	MCOLN1	MCOLN1	MCOLN1
0.429	-0.0002543	2.81	2.179	1	0.503	MCOLN2	MCOLN2	MCOLN2
9.933e-08	0.1772	76.81	60.27	5.137e-06	0.5772	MCOLN3	MCOLN3	MCOLN3
0.1235	-0.02576	3.981	5.735	0.9688	0.4909	MCPH1	MCPH1	MCPH1
0.07723	-0.03838	8.197	10.83	0.7282	0.486	MCRIP2	MCRIP2	MCRIP2
0.3842	-0.004758	31.85	27.2	1	0.5102	MCRS1	MCRS1	MCRS1
0.9767	-0.0006734	1.874	1.89	1	0.4999	MCTP1	MCTP1	MCTP1
0.007675	-0.102	40.75	43.48	0.1285	0.4641	MCTP2	MCTP2	MCTP2
0.3604	-0.01154	5.621	6.761	1	0.4941	MCTS1	MCTS1	MCTS1
0.8994	-0.01141	44.26	41.56	1	0.5017	MCU	MCU	MCU
0.001396	0.08212	60.42	47.55	0.03312	0.5444	MCUB	MCUB	MCUB
0.5252	-0.02029	10.77	11.5	1	0.4948	MCUR1	MCUR1	MCUR1
0.2058	0.005997	26.7	22.59	1	0.5139	MDC1	MDC1	MDC1
0.09871	0.002501	16.39	12.75	0.8402	0.5145	MDFI	MDFI	MDFI
0.9635	-0.02142	43.79	40.02	1	0.5006	MDFIC	MDFIC	MDFIC
0.00108	0.05328	33.26	24.58	0.02634	0.5374	MDFIC;LOC138261013	MDFIC;LOC138261013	MDFIC;LOC138261013
0.001184	-0.06409	6.323	11.34	0.02859	0.474	MDGA1	MDGA1	MDGA1
2.962e-06	-0.09156	4.215	11.47	0.0001254	0.4628	MDGA2	MDGA2	MDGA2
0.1936	-0.02637	10.77	12.66	1	0.4889	MDH1	MDH1	MDH1
0.2951	-0.001803	0	0.2563	1	0.4987	MDH1B	MDH1B	MDH1B
0.0589	0.01253	17.1	13.2	0.5966	0.5168	MDH2	MDH2	MDH2
4.735e-09	-0.2068	34.19	44.47	2.833e-07	0.4211	MDK	MDK	MDK
0.7614	-0.009396	11.01	11.34	1	0.4975	MDM1	MDM1	MDM1
0.001197	0.04753	29.51	21.34	0.02887	0.5352	MDM2	MDM2	MDM2
0.005999	0.04591	44.26	34.99	0.1109	0.5352	MDM4	MDM4	MDM4
0.4001	0.01896	72.37	65.84	1	0.5123	MDN1	MDN1	MDN1
0.01974	0.01817	25.76	19.45	0.2676	0.5244	MDP1	MDP1	MDP1
0.001978	-0.03432	1.405	4.582	0.04459	0.484	ME1	ME1	ME1
0.07765	0.01707	23.42	18.94	0.7311	0.5182	ME2	ME2	ME2
0.03517	-0.07064	28.1	30.5	0.4164	0.4745	ME3	ME3	ME3
0.4364	-0.001074	7.494	6.344	1	0.5049	MEA1	MEA1	MEA1
0.03429	0.02562	23.42	18.55	0.4083	0.5216	MEAF6	MEAF6	MEAF6
0.2149	-0.01452	8.899	10.89	1	0.4901	MEAK7	MEAK7	MEAK7
9.565e-51	1.487	99.77	67.09	5.824e-48	0.7205	MECOM	MECOM	MECOM
0.02148	-0.06885	74.24	70.84	0.2849	0.4662	MECP2	MECP2	MECP2
0.6813	-0.01317	15.22	15.7	1	0.4961	MECR	MECR	MECR
0.8042	-0.007057	49.65	45.5	1	0.5034	MED1	MED1	MED1
0.3084	0.004044	10.54	8.843	1	0.5076	MED10	MED10	MED10
0.7965	0.0003041	4.684	4.39	1	0.5014	MED11	MED11	MED11
0.02005	0.06983	72.13	62.26	0.2711	0.5338	MED12	MED12	MED12
0.005361	0.1037	96.49	93.69	0.1013	0.5415	MED13	MED13	MED13
0.7538	0.002595	81.97	77.92	1	0.4954	MED13L	MED13L	MED13L
0.404	-0.02789	65.57	62.51	1	0.4879	MED14	MED14	MED14
0.7133	-0.001744	57.61	50.37	1	0.5051	MED15	MED15	MED15
0.1556	0.006705	37	31.08	1	0.5175	MED16	MED16	MED16
0.01134	0.01671	19.2	13.71	0.1752	0.523	MED17	MED17	MED17
0.8851	-0.002214	1.405	1.314	1	0.5004	MED18	MED18	MED18
0.1983	0.001351	13.82	11.25	1	0.5106	MED19	MED19	MED19
0.2599	0.001811	0.4684	0.1922	1	0.5014	MED1;LOC138259058	MED1;LOC138259058	MED1;LOC138259058
0.4232	-0.007992	3.044	3.813	1	0.4961	MED20	MED20	MED20
0.3074	0.004512	11.24	9.484	1	0.5078	MED21	MED21	MED21
0.001078	0.05114	29.98	22.36	0.02631	0.5361	MED22	MED22	MED22
0.8123	-0.008125	58.78	53.03	1	0.5034	MED23	MED23	MED23
0.2523	0.003806	23.89	20.38	1	0.5121	MED24	MED24	MED24
0.9894	-0.01683	16.86	16.12	1	0.5001	MED25	MED25	MED25
0.78	-0.01625	10.54	10.61	1	0.4978	MED26	MED26	MED26
0.3862	-0.04068	46.84	45.98	1	0.4881	MED27	MED27	MED27
0.6048	-0.004939	8.197	7.305	1	0.5035	MED28	MED28	MED28
0.3035	0.003174	9.836	8.202	1	0.5074	MED29	MED29	MED29
0.2101	0.002948	2.576	1.698	1	0.5043	MED30	MED30	MED30
0.3257	-0.009596	1.874	2.659	1	0.496	MED31	MED31	MED31
0.5514	-0.01213	3.981	4.55	1	0.4968	MED4	MED4	MED4
0.08445	0.01553	13.11	10.22	0.773	0.5137	MED6	MED6	MED6
0.8639	-0.002468	1.405	1.506	1	0.4995	MED7	MED7	MED7
0.5364	-0.0008982	6.323	5.479	1	0.5037	MED8	MED8	MED8
0.06338	0.009179	7.494	5.223	0.6303	0.5109	MED9	MED9	MED9
0.004316	0.02294	9.836	6.12	0.0844	0.5183	MEDAG	MEDAG	MEDAG
0.5573	-0.01427	74.24	68.54	1	0.4914	MEF2A	MEF2A	MEF2A
0.766	-6.899e-05	0.2342	0.3204	1	0.4996	MEF2B	MEF2B	MEF2B
0.6702	-0.007868	3.513	3.909	1	0.4979	MEF2C	MEF2C	MEF2C
0.001037	-0.1152	62.06	63.83	0.02543	0.4523	MEF2D	MEF2D	MEF2D
0.01188	-0.02493	2.342	5.095	0.182	0.4862	MEGF10	MEGF10	MEGF10
0.2579	0.00421	13.35	11.28	1	0.5093	MEGF11	MEGF11	MEGF11
4.628e-120	1.443	98.36	49.47	1.439e-116	0.8313	MEGF6	MEGF6	MEGF6
0.3317	-0.003127	0.2342	0.6088	1	0.4981	MEGF6;LOC138265069	MEGF6;LOC138265069	MEGF6;LOC138265069
0.8237	-0.01003	34.43	31.62	1	0.5027	MEGF8	MEGF8	MEGF8
0.3912	0.005738	35.6	31.46	1	0.5106	MEGF9	MEGF9	MEGF9
0.05075	0.0146	13.35	9.997	0.5417	0.5154	MEI4	MEI4	MEI4
0.8554	0.0001816	0.2342	0.1922	1	0.5002	MEIG1	MEIG1	MEIG1
1.784e-10	0.1278	36.53	21.63	1.213e-08	0.5705	MEIKIN	MEIKIN	MEIKIN
0.1809	-0.005913	0.2342	0.8331	1	0.497	MEIOB	MEIOB	MEIOB
0.4736	-0.01124	2.342	2.916	1	0.4969	MEIOC	MEIOC	MEIOC
0.7297	-0.02168	31.62	30.12	1	0.4958	MEIOC;LOC138261725	MEIOC;LOC138261725	MEIOC;LOC138261725
0.015	-0.07582	64.17	63.92	0.2168	0.4646	MEIS1	MEIS1	MEIS1
5.979e-12	-0.372	37.24	46.56	4.714e-10	0.4062	MEIS2	MEIS2	MEIS2
2.244e-16	0.3124	76.11	59.28	2.553e-14	0.6187	MEIS3	MEIS3	MEIS3
0.39	-0.003132	20.37	17.78	1	0.5086	MELK	MELK	MELK
0.8426	-0.0005611	0.2342	0.2884	1	0.4997	MELTF	MELTF	MELTF
3.205e-05	0.05998	36.53	24.86	0.001154	0.548	MEMO1	MEMO1	MEMO1
0.6287	-0.02025	12.88	13.3	1	0.4958	MEN1	MEN1	MEN1
0.02679	0.003192	0.7026	0.1602	0.3388	0.5027	MENT;LOC138267177	MENT;LOC138267177	MENT;LOC138267177
0.6013	-0.0002991	0	0.06408	1	0.4997	MEOX1	MEOX1	MEOX1
0.6013	-0.0006306	0	0.06408	1	0.4997	MEOX2	MEOX2	MEOX2
0.7121	-0.0002709	0	0.03204	1	0.4998	MEP1A	MEP1A	MEP1A
1	0	0	0	1	0.5	MEP1A;LOC138296699	MEP1A;LOC138296699	MEP1A;LOC138296699
0.027	0.002271	0.7026	0.1602	0.3402	0.5027	MEP1B	MEP1B	MEP1B
0.1384	0.005312	11.94	9.292	1	0.5113	MEPCE	MEPCE	MEPCE
0.1323	0.01294	25.06	21.05	1	0.5161	MERTK	MERTK	MERTK
0.5481	-0.002249	9.368	8.267	1	0.5043	MESD	MESD	MESD
1	0	0	0	1	0.5	MESP1;LOC138283212	MESP1;LOC138283212	MESP1;LOC138283212
1	0	0	0	1	0.5	MESP1;LOC138283213	MESP1;LOC138283213	MESP1;LOC138283213
0.127	0.02349	26	22.24	0.9858	0.5167	MEST	MEST	MEST
4.113e-07	-0.1615	30.44	40.24	1.962e-05	0.4336	MET	MET	MET
1	0	0	0	1	0.5	MET;LOC138287913	MET;LOC138287913	MET;LOC138287913
0.0008914	0.05617	34.19	25.12	0.02253	0.5383	METAP1	METAP1	METAP1
0.0005731	0.1032	56.67	45.66	0.01536	0.5473	METAP1D	METAP1D	METAP1D
0.003267	0.04501	31.38	23.49	0.0683	0.533	METAP2	METAP2	METAP2
0.006316	-0.05066	11.24	15.89	0.1157	0.4745	METRN	METRN	METRN
0.9196	-0.01631	61.83	55.85	1	0.5014	METRNL	METRNL	METRNL
0.7121	-0.0002444	0	0.03204	1	0.4998	METRNL;LOC138245934	METRNL;LOC138245934	METRNL;LOC138245934
0.8398	-0.0001829	2.108	1.955	1	0.5007	METTL1	METTL1	METTL1
0.6471	-0.01001	3.044	3.428	1	0.4979	METTL13	METTL13	METTL13
0.7984	0.0008599	11.24	10.7	1	0.502	METTL14	METTL14	METTL14
0.08194	0.01493	27.17	22.2	0.7565	0.519	METTL15	METTL15	METTL15
0.044	0.02413	18.97	14.9	0.4882	0.5188	METTL16	METTL16	METTL16
0.3604	-0.02826	13.11	14.26	1	0.4918	METTL17	METTL17	METTL17
0.3648	-0.001482	0	0.1922	1	0.499	METTL18	METTL18	METTL18
0.02749	0.009247	4.684	2.723	0.3449	0.5096	METTL21A	METTL21A	METTL21A
0.4263	0.000588	0.2342	0.09612	1	0.5007	METTL21C	METTL21C	METTL21C
0.2667	-0.002644	0	0.2884	1	0.4986	METTL21EP;LOC138250112	METTL21EP;LOC138250112	METTL21EP;LOC138250112
0.9876	-0.01291	14.99	14.64	1	0.4999	METTL22	METTL22	METTL22
0.8939	0.0001742	9.133	8.843	1	0.501	METTL23	METTL23	METTL23
0.7911	-0.01113	20.14	18.68	1	0.5027	METTL25	METTL25	METTL25
0.1333	0.009553	9.602	7.401	1	0.5103	METTL25B	METTL25B	METTL25B
0.619	0.002373	7.963	7.209	1	0.5033	METTL26	METTL26	METTL26
0.6765	-0.004948	1.639	1.922	1	0.4985	METTL27	METTL27	METTL27
0.6228	-0.0005866	5.386	4.774	1	0.5027	METTL2A	METTL2A	METTL2A
0.0825	0.006207	14.29	10.93	0.76	0.5142	METTL3	METTL3	METTL3
0.01446	-0.05678	16.63	20.95	0.2105	0.4743	METTL4	METTL4	METTL4
0.06751	0.009728	6.792	4.678	0.6617	0.5102	METTL5	METTL5	METTL5
0.0008433	0.01324	3.747	1.474	0.02145	0.5113	METTL6	METTL6	METTL6
0.004736	0.03528	33.96	25.79	0.09138	0.5328	METTL9	METTL9	METTL9
0.508	-3.328e-05	18.5	16.79	1	0.5065	MEX3A	MEX3A	MEX3A
0.8313	-0.003837	4.684	4.902	1	0.4988	MEX3B	MEX3B	MEX3B
0.04382	0.01153	16.86	12.78	0.4871	0.5177	MEX3C	MEX3C	MEX3C
0.9129	-0.00325	2.81	2.691	1	0.5005	MEX3D	MEX3D	MEX3D
0.7427	-0.01386	8.431	8.651	1	0.4976	MFAP1	MFAP1	MFAP1
3.244e-09	0.2974	91.57	73.18	1.981e-07	0.5875	MFAP2	MFAP2	MFAP2
0.3483	0.0005469	7.728	6.376	1	0.506	MFAP3	MFAP3	MFAP3
0.843	-0.01635	17.8	17.62	1	0.498	MFAP3L	MFAP3L	MFAP3L
0.4825	-0.007166	4.215	4.998	1	0.4961	MFAP4	MFAP4	MFAP4
0.2574	0.0007053	0.2342	0.06408	1	0.5008	MFAP4;LOC138246905	MFAP4;LOC138246905	MFAP4;LOC138246905
0.4853	0.001391	1.171	0.8331	1	0.5017	MFAP5	MFAP5	MFAP5
0.09469	0.02519	38.64	32.43	0.8379	0.5209	MFF	MFF	MFF
0.7951	-0.01641	43.33	41.4	1	0.4965	MFF;LOC138265713	MFF;LOC138265713	MFF;LOC138265713
4.059e-15	-0.1661	6.089	22.01	4.154e-13	0.4181	MFGE8	MFGE8	MFGE8
0.1371	-0.05471	23.89	25.86	1	0.483	MFHAS1	MFHAS1	MFHAS1
0.4595	-0.0008822	0	0.1282	1	0.4994	MFHAS1;LOC138284374	MFHAS1;LOC138284374	MFHAS1;LOC138284374
0.6133	-0.02069	28.1	27.97	1	0.494	MFN1	MFN1	MFN1
0.11	0.01215	18.5	14.83	0.9003	0.5149	MFN2	MFN2	MFN2
0.6013	-0.000765	0	0.06408	1	0.4997	MFNG	MFNG	MFNG
3.361e-05	0.1498	79.63	69.53	0.001204	0.561	MFRP	MFRP	MFRP
0.1787	0.01051	22.95	19.35	1	0.5139	MFSD1	MFSD1	MFSD1
0.5352	-0.002848	21.55	19.32	1	0.5064	MFSD10	MFSD10	MFSD10
1.457e-06	0.08795	40.05	27.27	6.468e-05	0.5574	MFSD11	MFSD11	MFSD11
1.829e-07	0.05317	14.52	7.049	9.101e-06	0.5364	MFSD11;LOC138261057	MFSD11;LOC138261057	MFSD11;LOC138261057
0.1483	0.002593	7.494	5.607	1	0.5087	MFSD12	MFSD12	MFSD12
0.4271	-0.02919	14.75	15.54	1	0.4926	MFSD13A	MFSD13A	MFSD13A
0.5026	0.002251	14.05	12.66	1	0.5058	MFSD13A;LOC138261395	MFSD13A;LOC138261395	MFSD13A;LOC138261395
0.02863	0.02156	32.32	25.41	0.3556	0.5252	MFSD14A	MFSD14A	MFSD14A
0.5552	0.003378	11.24	10.12	1	0.5046	MFSD14A;LOC138267493	MFSD14A;LOC138267493	MFSD14A;LOC138267493
0.07778	-0.07802	53.86	51.87	0.7317	0.4752	MFSD14A;LOC138287259	MFSD14A;LOC138287259	MFSD14A;LOC138287259
0.03177	-0.03345	7.728	11.12	0.3858	0.4828	MFSD1;LOC138261544	MFSD1;LOC138261544	MFSD1;LOC138261544
0.001919	-0.07306	9.602	14.58	0.04339	0.4721	MFSD2A	MFSD2A	MFSD2A
0.09944	0.01562	15.22	12.11	0.8428	0.5141	MFSD2A;LOC138303832	MFSD2A;LOC138303832	MFSD2A;LOC138303832
0.9761	0.001645	0.4684	0.4806	1	0.4999	MFSD2B	MFSD2B	MFSD2B
0.698	-0.0009637	7.728	7.113	1	0.5026	MFSD3	MFSD3	MFSD3
0.1534	-0.005288	0.2342	0.8971	1	0.4967	MFSD4A	MFSD4A	MFSD4A
0.03818	0.03615	38.41	31.66	0.4408	0.5257	MFSD4B	MFSD4B	MFSD4B
0.7764	0.004435	1.171	1.025	1	0.5007	MFSD5	MFSD5	MFSD5
0.02381	0.02374	17.56	13.2	0.3094	0.5201	MFSD6	MFSD6	MFSD6
0.4564	0.002718	2.576	2.019	1	0.5027	MFSD6L	MFSD6L	MFSD6L
0.01216	-0.04511	10.54	14.77	0.1847	0.4773	MFSD8	MFSD8	MFSD8
0.06016	-0.02067	2.576	4.486	0.6061	0.4902	MFSD8;LOC138265359	MFSD8;LOC138265359	MFSD8;LOC138265359
0.5092	0.001075	8.899	7.85	1	0.5046	MFSD9	MFSD9	MFSD9
0.3485	0.03783	77.05	69.72	1	0.5138	MGA	MGA	MGA
0.7722	-0.002161	0.9368	1.089	1	0.4992	MGAM;LOC138288300	MGAM;LOC138288300	MGAM;LOC138288300
0.3259	0.00266	14.99	12.91	1	0.5086	MGARP	MGARP	MGARP
3.947e-05	0.05665	25.06	16.37	0.001393	0.5405	MGAT1	MGAT1	MGAT1
0.5167	-0.006739	2.576	3.14	1	0.4971	MGAT2	MGAT2	MGAT2
1	0	0	0	1	0.5	MGAT2;LOC138285540	MGAT2;LOC138285540	MGAT2;LOC138285540
0.0001656	0.05552	28.34	19.58	0.005086	0.5397	MGAT3	MGAT3	MGAT3
0.507	0.03801	84.78	79.14	1	0.5098	MGAT4B	MGAT4B	MGAT4B
0.01357	-0.01378	0	1.41	0.2	0.493	MGAT4C	MGAT4C	MGAT4C
0.9586	-0.001196	0.4684	0.4486	1	0.5001	MGAT4C;LOC138284604	MGAT4C;LOC138284604	MGAT4C;LOC138284604
0.0001024	-0.06103	3.981	9.516	0.003335	0.4715	MGAT4C;LOC138300104	MGAT4C;LOC138300104	MGAT4C;LOC138300104
0.1218	0.009113	12.41	9.74	0.9601	0.512	MGAT4D	MGAT4D	MGAT4D
6.976e-14	-0.3589	48.01	57.29	6.57e-12	0.3932	MGAT5	MGAT5	MGAT5
0.01735	0.008992	5.152	2.948	0.2441	0.5108	MGAT5B	MGAT5B	MGAT5B
0.04446	-0.06171	10.3	13.3	0.4911	0.4825	MGLL	MGLL	MGLL
0.3432	0.005643	12.65	10.83	1	0.5077	MGME1	MGME1	MGME1
0.04341	0.01369	9.602	6.793	0.484	0.5134	MGMT	MGMT	MGMT
0.8544	0.0006171	0.2342	0.1922	1	0.5002	MGP	MGP	MGP
0.8445	-0.01325	64.17	59.95	1	0.4972	MGRN1	MGRN1	MGRN1
0.6221	-0.004219	6.792	6.056	1	0.5031	MGST1	MGST1	MGST1
0.01014	0.02174	8.899	5.639	0.1606	0.5158	MGST2	MGST2	MGST2
0.5816	-0.005791	4.215	4.806	1	0.497	MGST3	MGST3	MGST3
0.03806	0.01504	16.39	12.37	0.4403	0.518	MGST3;LOC138284778	MGST3;LOC138284778	MGST3;LOC138284778
0.4081	-0.001154	0	0.1602	1	0.4992	MIA	MIA	MIA
0.01449	0.04765	52.46	42.61	0.2109	0.533	MIA2	MIA2	MIA2
0.01351	0.06136	63	52.13	0.1992	0.5349	MIA3	MIA3	MIA3
0.8029	-0.003341	51.99	49.05	1	0.5035	MIB1	MIB1	MIB1
0.4081	-0.0009398	0	0.1602	1	0.4992	MIB1;LOC138261364	MIB1;LOC138261364	MIB1;LOC138261364
1.714e-05	0.1168	61.83	47.58	0.0006443	0.5597	MIB2	MIB2	MIB2
0.7954	-0.001913	2.108	2.307	1	0.499	MICAL1	MICAL1	MICAL1
1.54e-25	0.3725	71.19	44.34	2.992e-23	0.644	MICAL2	MICAL2	MICAL2
0.1719	0.06294	96.02	93.34	1	0.5204	MICAL3	MICAL3	MICAL3
0.6352	-0.0235	59.95	59.53	1	0.4932	MICALL1	MICALL1	MICALL1
0.8377	-0.02697	18.74	18.04	1	0.4979	MICALL2	MICALL2	MICALL2
0.6348	-0.01342	20.61	18.62	1	0.5048	MICOS10	MICOS10	MICOS10
0.204	0.001238	2.108	1.314	1	0.5039	MICOS13	MICOS13	MICOS13
0.688	-0.0167	62.3	57.67	1	0.4942	MICU1	MICU1	MICU1
0.2661	0.03544	74.71	66.1	1	0.5163	MICU2	MICU2	MICU2
0.002293	0.0446	27.17	19.8	0.05068	0.5322	MICU3	MICU3	MICU3
5.249e-11	0.1559	54.1	35.08	3.794e-09	0.5849	MID1	MID1	MID1
0.9743	-0.001638	1.874	1.89	1	0.4999	MID1IP1	MID1IP1	MID1IP1
0.6013	-0.0005127	0	0.06408	1	0.4997	MID2;LOC138265356	MID2;LOC138265356	MID2;LOC138265356
0.04625	0.08484	84.54	74.78	0.505	0.5295	MIDEAS	MIDEAS	MIDEAS
0.03436	0.01639	6.089	3.909	0.4089	0.5109	MIDN	MIDN	MIDN
0.6896	-0.007416	30.21	28.1	1	0.5047	MIEF1	MIEF1	MIEF1
0.02681	0.01351	12.41	8.875	0.339	0.5166	MIEF2	MIEF2	MIEF2
0.06819	0.007212	3.279	1.922	0.6659	0.5067	MIEN1	MIEN1	MIEN1
0.9711	-0.01864	42.86	39.38	1	0.5005	MIER1	MIER1	MIER1
0.9005	-0.0048	6.557	6.632	1	0.4992	MIER2	MIER2	MIER2
0.000237	0.06912	44.73	33.26	0.007002	0.5465	MIER3	MIER3	MIER3
0.4967	0.001611	7.963	6.985	1	0.5045	MIF	MIF	MIF
0.1666	0.009643	14.05	11.44	1	0.5115	MIF4GD	MIF4GD	MIF4GD
1	0	0	0	1	0.5	MIF4GD;LOC138297399	MIF4GD;LOC138297399	MIF4GD;LOC138297399
0.01016	0.04239	33.72	26.4	0.1607	0.53	MIGA1	MIGA1	MIGA1
0.08295	0.01227	20.37	16.15	0.7629	0.5168	MIGA2	MIGA2	MIGA2
0.5312	0.0001915	0.4684	0.2884	1	0.5009	MIIP	MIIP	MIIP
0.3491	0.006761	5.621	4.582	1	0.5051	MILR1	MILR1	MILR1
0.257	0.001278	0.2342	0.06408	1	0.5009	MINAR1	MINAR1	MINAR1
0.6013	-0.0006163	0	0.06408	1	0.4997	MINAR2	MINAR2	MINAR2
0.02084	0.01782	18.27	13.52	0.2787	0.5208	MINDY1	MINDY1	MINDY1
0.1059	-0.05008	24.36	26.82	0.8822	0.4813	MINDY2	MINDY2	MINDY2
0.7277	-0.01656	16.86	16.98	1	0.4966	MINDY3	MINDY3	MINDY3
0.02694	0.01864	27.63	21.53	0.3398	0.524	MINDY4	MINDY4	MINDY4
0.801	-0.006716	70.96	66.77	1	0.4963	MINK1	MINK1	MINK1
0.02412	0.04512	41.92	34.86	0.3124	0.5288	MINPP1	MINPP1	MINPP1
0.1074	0.01603	26	21.56	0.8906	0.5174	MIOS	MIOS	MIOS
0.7257	-0.0026	0.9368	1.121	1	0.4991	MIOX	MIOX	MIOX
0.522	-0.0008953	0	0.09612	1	0.4995	MIP	MIP	MIP
0.02487	0.03285	24.36	19.22	0.3201	0.5233	MIPEP	MIPEP	MIPEP
0.3748	-0.007109	23.42	20.35	1	0.5094	MIPOL1	MIPOL1	MIPOL1
0.008848	0.0159	6.323	3.653	0.1442	0.5132	MIS12	MIS12	MIS12
0.01822	-0.01338	0.4684	2.147	0.2539	0.4916	MIS18A	MIS18A	MIS18A
0.6204	-0.02925	25.06	24.7	1	0.4944	MIS18BP1	MIS18BP1	MIS18BP1
0.1689	-0.02301	5.621	7.337	1	0.4909	MISP	MISP	MISP
0.5721	-0.001484	0.2342	0.4165	1	0.4991	MISP3	MISP3	MISP3
0.9289	-0.006126	8.665	8.651	1	0.4994	MITD1	MITD1	MITD1
0.000421	-0.1431	79.16	75.65	0.01176	0.4478	MITF	MITF	MITF
0.4253	0.001011	0.2342	0.09612	1	0.5007	MIURF	MIURF	MIURF
0.9497	-0.00641	6.557	6.568	1	0.4996	MIX23	MIX23	MIX23
0.3463	0.002475	0.4684	0.2243	1	0.5012	MIXL1	MIXL1	MIXL1
0.1332	0.00733	45.67	38.06	1	0.5197	MKI67	MKI67	MKI67
0.2293	-0.0157	7.26	8.971	1	0.4912	MKKS	MKKS	MKKS
0.6154	-0.01894	68.15	64.72	1	0.4927	MKLN1	MKLN1	MKLN1
0.6886	-0.01692	20.61	20.63	1	0.4958	MKNK1	MKNK1	MKNK1
0.2325	-0.04446	54.8	54.79	1	0.4831	MKNK2	MKNK2	MKNK2
0.2537	0.01318	10.3	8.587	1	0.5084	MKRN1	MKRN1	MKRN1
0.1244	0.006297	33.49	27.33	0.9744	0.5181	MKRN2	MKRN2	MKRN2
0.9774	-0.007042	7.728	7.626	1	0.4998	MKRN2OS	MKRN2OS	MKRN2OS
0.4081	-0.0009847	0	0.1602	1	0.4992	MKRN4P;LOC138300003	MKRN4P;LOC138300003	MKRN4P;LOC138300003
0.02448	0.01767	13.11	9.388	0.3159	0.5173	MKS1	MKS1	MKS1
0.5852	-0.0001973	0.2342	0.1282	1	0.5005	MKX	MKX	MKX
3.858e-05	-0.1655	32.08	37.58	0.001367	0.4469	MLANA	MLANA	MLANA
0.3648	-0.002169	0	0.1922	1	0.499	MLC1	MLC1	MLC1
0.1049	0.01209	14.52	11.5	0.8761	0.5136	MLEC	MLEC	MLEC
0.00206	0.04679	19.2	13.39	0.04617	0.5278	MLF1	MLF1	MLF1
0.0002361	0.0481	16.86	10.7	0.006982	0.5303	MLF2	MLF2	MLF2
0.6019	-0.00874	9.368	10.09	1	0.496	MLH1	MLH1	MLH1
0.4399	-0.004125	8.665	7.369	1	0.5053	MLH3	MLH3	MLH3
0.7619	-0.001888	1.639	1.442	1	0.5009	MLIP	MLIP	MLIP
0.9734	-0.00745	2.576	2.563	1	0.4999	MLKL	MLKL	MLKL
0.02987	0.03192	39.81	32.01	0.3677	0.527	MLLT1	MLLT1	MLLT1
0.89	-0.002522	1.639	1.73	1	0.4995	MLLT10;LOC138259921	MLLT10;LOC138259921	MLLT10;LOC138259921
0.2952	0.00478	1.874	1.25	1	0.5031	MLLT10;LOC138259929	MLLT10;LOC138259929	MLLT10;LOC138259929
0.3128	-0.004784	0.9368	1.57	1	0.4968	MLLT11	MLLT11	MLLT11
0.0004034	-0.1317	80.8	81.03	0.01133	0.4475	MLLT3	MLLT3	MLLT3
0.01244	0.0815	77.75	68.06	0.1873	0.5367	MLLT6	MLLT6	MLLT6
1	0	0	0	1	0.5	MLN;LOC138301994	MLN;LOC138301994	MLN;LOC138301994
1	0	0	0	1	0.5	MLN;LOC138301995	MLN;LOC138301995	MLN;LOC138301995
1	0	0	0	1	0.5	MLN;LOC138301996	MLN;LOC138301996	MLN;LOC138301996
1	0	0	0	1	0.5	MLN;LOC138301997	MLN;LOC138301997	MLN;LOC138301997
0.09912	0.001385	0.2342	0.03204	0.8402	0.501	MLNR	MLNR	MLNR
0.5387	-0.01317	21.08	18.58	1	0.5063	MLPH	MLPH	MLPH
0.1944	0.009007	15.93	13.23	1	0.5115	MLST8	MLST8	MLST8
0.5384	0.00159	28.81	26.4	1	0.5071	MLX	MLX	MLX
0.3095	-0.03291	65.81	62	1	0.4853	MLXIP	MLXIP	MLXIP
0.6322	-0.01338	26.93	23.93	1	0.5054	MLXIP;LOC138293648	MLXIP;LOC138293648	MLXIP;LOC138293648
0.004571	0.02461	15.93	10.86	0.08857	0.5234	MLXIPL	MLXIPL	MLXIPL
0.0142	-0.08141	22.95	27.2	0.2076	0.4716	MLYCD	MLYCD	MLYCD
0.3945	-0.0007025	18.27	15.99	1	0.5082	MMAA	MMAA	MMAA
1.632e-06	0.06862	23.65	14.42	7.199e-05	0.545	MMAB	MMAB	MMAB
0.4272	0.002675	3.981	3.204	1	0.5037	MMACHC	MMACHC	MMACHC
0.782	-0.008427	13.82	12.94	1	0.5024	MMADHC	MMADHC	MMADHC
8.395e-13	0.1558	42.39	25.06	7.175e-11	0.5835	MMD	MMD	MMD
0.00581	-0.05291	4.215	7.818	0.1081	0.4814	MMD2	MMD2	MMD2
0.009892	-0.01253	0	1.538	0.1574	0.4923	MME	MME	MME
0.0019	0.01084	2.576	0.8971	0.04303	0.5084	MMEL1	MMEL1	MMEL1
0.2686	0.01091	19.2	16.63	1	0.5108	MMGT1	MMGT1	MMGT1
2.378e-38	0.165	20.84	4.454	9.06e-36	0.582	MMP11	MMP11	MMP11
0.4346	-0.006863	2.342	3.012	1	0.4966	MMP11;LOC138266415	MMP11;LOC138266415	MMP11;LOC138266415
0.1974	-0.03202	7.728	9.484	1	0.4903	MMP13;LOC138248630	MMP13;LOC138248630	MMP13;LOC138248630
0.4253	0.002224	0.2342	0.09612	1	0.5007	MMP13;LOC138248634	MMP13;LOC138248634	MMP13;LOC138248634
0.4595	-0.001024	0	0.1282	1	0.4994	MMP13;LOC138249224	MMP13;LOC138249224	MMP13;LOC138249224
0.6013	-0.000724	0	0.06408	1	0.4997	MMP13;LOC138249228	MMP13;LOC138249228	MMP13;LOC138249228
0.004491	0.05231	46.6	36.94	0.08733	0.537	MMP14	MMP14	MMP14
0.6666	-0.02893	21.78	21.44	1	0.4954	MMP15	MMP15	MMP15
2.166e-40	0.5477	84.31	60.72	9.138e-38	0.6933	MMP16	MMP16	MMP16
9.259e-68	0.4126	48.71	13.81	8.964e-65	0.6736	MMP17	MMP17	MMP17
4.493e-107	1.332	97.42	58.25	1.021e-103	0.819	MMP17;LOC138287423	MMP17;LOC138287423	MMP17;LOC138287423
0.1264	-0.004864	0	0.5447	0.9828	0.4973	MMP19	MMP19	MMP19
0.6013	-0.0004125	0	0.06408	1	0.4997	MMP19;LOC138260408	MMP19;LOC138260408	MMP19;LOC138260408
1	0	0	0	1	0.5	MMP1;LOC138248631	MMP1;LOC138248631	MMP1;LOC138248631
0.3665	-0.003625	0.4684	0.8971	1	0.4979	MMP1;LOC138248632	MMP1;LOC138248632	MMP1;LOC138248632
0.0009341	0.03449	23.42	15.92	0.02348	0.5321	MMP2	MMP2	MMP2
0.1791	0.001329	0.4684	0.1602	1	0.5015	MMP20	MMP20	MMP20
0.6013	-0.0004994	0	0.06408	1	0.4997	MMP20;LOC138249226	MMP20;LOC138249226	MMP20;LOC138249226
1	0	0	0	1	0.5	MMP20;LOC138249227	MMP20;LOC138249227	MMP20;LOC138249227
0.4018	-0.003101	0.7026	1.153	1	0.4977	MMP21	MMP21	MMP21
0.4081	-0.001835	0	0.1602	1	0.4992	MMP21;LOC138245773	MMP21;LOC138245773	MMP21;LOC138245773
0.01341	0.006417	1.405	0.4486	0.1982	0.5048	MMP21;LOC138255094	MMP21;LOC138255094	MMP21;LOC138255094
2.034e-16	-0.1788	3.279	18.97	2.319e-14	0.4197	MMP23B	MMP23B	MMP23B
0.7708	-0.003716	0.7026	0.8331	1	0.4993	MMP23B;LOC138265322	MMP23B;LOC138265322	MMP23B;LOC138265322
0.08153	0.00779	6.792	4.742	0.7546	0.5098	MMP24	MMP24	MMP24
0.4595	-0.001636	0	0.1282	1	0.4994	MMP25	MMP25	MMP25
0.9523	-0.002931	0.9368	0.9612	1	0.4998	MMP28	MMP28	MMP28
0.671	-0.002509	6.089	5.511	1	0.5025	MMP2;LOC138295399	MMP2;LOC138295399	MMP2;LOC138295399
1	0	0	0	1	0.5	MMP3;LOC138248633	MMP3;LOC138248633	MMP3;LOC138248633
0.7121	-0.0005825	0	0.03204	1	0.4998	MMP3;LOC138248635	MMP3;LOC138248635	MMP3;LOC138248635
0.7266	0.002298	0.2342	0.1602	1	0.5004	MMP3;LOC138248636	MMP3;LOC138248636	MMP3;LOC138248636
0.7121	-0.0001741	0	0.03204	1	0.4998	MMP7;LOC138249229	MMP7;LOC138249229	MMP7;LOC138249229
0.119	-0.008359	0.2342	0.9933	0.948	0.4962	MMP9	MMP9	MMP9
0.7171	-0.0007761	0.9368	0.769	1	0.5008	MMRN1	MMRN1	MMRN1
0.181	-0.006024	0.2342	0.8331	1	0.497	MMRN2	MMRN2	MMRN2
0.9724	-0.01865	34.89	32.75	1	0.4996	MMS19	MMS19	MMS19
0.9021	-0.006748	9.368	9.036	1	0.5009	MMS22L	MMS22L	MMS22L
0.51	-0.005296	30.21	26.91	1	0.5077	MMUT	MMUT	MMUT
0.5382	-0.002262	9.368	8.299	1	0.5044	MN1	MN1	MN1
0.365	-0.009382	15.93	13.52	1	0.5081	MNAT1	MNAT1	MNAT1
0.7557	-0.004212	2.81	3.076	1	0.4986	MND1	MND1	MND1
0.8026	-0.005547	1.639	1.794	1	0.4991	MNS1	MNS1	MNS1
0.2519	0.008089	35.83	31.02	1	0.5141	MNT	MNT	MNT
1	0	0	0	1	0.5	MNX1	MNX1	MNX1
0.7121	-7.103e-05	0	0.03204	1	0.4998	MNX1;LOC138286665	MNX1;LOC138286665	MNX1;LOC138286665
0.2279	0.01502	47.78	41.59	1	0.5161	MOB1B	MOB1B	MOB1B
0.1344	-0.06532	44.73	43.86	1	0.4798	MOB2	MOB2	MOB2
9.849e-06	0.0514	12.65	6.697	0.0003832	0.5299	MOB2;LOC138246360	MOB2;LOC138246360	MOB2;LOC138246360
0.06864	-0.03118	8.899	11.57	0.6687	0.4851	MOB3A	MOB3A	MOB3A
0.001459	-0.06028	7.494	12.66	0.03439	0.4732	MOB3B	MOB3B	MOB3B
0.8503	-0.02281	23.19	21.47	1	0.502	MOB3C	MOB3C	MOB3C
0.1683	0.01817	33.49	28.97	1	0.5165	MOB4;LOC138285629	MOB4;LOC138285629	MOB4;LOC138285629
0.05551	0.01378	9.133	6.536	0.5737	0.5125	MOCOS	MOCOS	MOCOS
0.4081	-0.001693	0	0.1602	1	0.4992	MOCOS;LOC138280770	MOCOS;LOC138280770	MOCOS;LOC138280770
1	0	0	0	1	0.5	MOCOS;LOC138280786	MOCOS;LOC138280786	MOCOS;LOC138280786
4.321e-06	0.0795	33.96	22.78	0.0001786	0.5514	MOCS1	MOCS1	MOCS1
0.1386	0.004662	10.3	7.946	1	0.5105	MOCS2;LOC138283702	MOCS2;LOC138283702	MOCS2;LOC138283702
0.7892	-0.006063	6.089	5.639	1	0.5016	MOCS3	MOCS3	MOCS3
4.962e-34	0.2061	33.96	11.5	1.534e-31	0.61	MOGAT1;LOC138265606	MOGAT1;LOC138265606	MOGAT1;LOC138265606
0.3724	0.00661	2.342	1.73	1	0.5031	MOGAT1;LOC138265607	MOGAT1;LOC138265607	MOGAT1;LOC138265607
4.997e-21	0.1744	36.53	17.11	7.567e-19	0.5968	MOGAT1;LOC138265608	MOGAT1;LOC138265608	MOGAT1;LOC138265608
0.009725	-0.02172	1.405	3.877	0.1554	0.4876	MOGAT2	MOGAT2	MOGAT2
0.7121	-0.0001216	0	0.03204	1	0.4998	MOGAT2;LOC138268067	MOGAT2;LOC138268067	MOGAT2;LOC138268067
0.7261	0.001539	0.2342	0.1602	1	0.5004	MOGAT3	MOGAT3	MOGAT3
0.8993	-0.007577	3.044	3.108	1	0.4994	MOGS	MOGS	MOGS
0.0008102	0.01566	3.747	1.474	0.02078	0.5113	MOK	MOK	MOK
0.01465	0.01677	14.05	9.837	0.2126	0.5192	MON1A	MON1A	MON1A
0.0226	0.02731	32.79	26.08	0.2971	0.5265	MON1B;LOC138260972	MON1B;LOC138260972	MON1B;LOC138260972
0.1654	-0.04809	61.36	59.05	1	0.48	MON2	MON2	MON2
0.962	-0.01124	46.14	42.55	1	0.5006	MORC2	MORC2	MORC2
0.7245	-0.01534	43.56	41.3	1	0.4953	MORC3	MORC3	MORC3
0.04188	0.0449	45.43	38.06	0.4707	0.5266	MORF4L1;LOC138274391	MORF4L1;LOC138274391	MORF4L1;LOC138274391
0.8982	-0.0003709	4.215	4.069	1	0.5007	MORF4L1;LOC138284311	MORF4L1;LOC138284311	MORF4L1;LOC138284311
0.01074	0.01599	8.431	5.287	0.1684	0.5152	MORN1	MORN1	MORN1
0.0562	0.008417	2.81	1.538	0.5778	0.5064	MORN2	MORN2	MORN2
0.878	-0.0005743	1.639	1.538	1	0.5005	MORN3	MORN3	MORN3
0.6764	-0.003001	6.792	6.152	1	0.5026	MORN4	MORN4	MORN4
0.0814	0.003206	0.9368	0.3525	0.7535	0.5029	MORN5	MORN5	MORN5
1	0	0	0	1	0.5	MOS	MOS	MOS
0.3336	-0.03128	26.7	27.88	1	0.4886	MOSMO	MOSMO	MOSMO
0.3998	0.00202	25.76	22.97	1	0.5093	MOSPD1	MOSPD1	MOSPD1
0.2884	0.007513	40.28	34.89	1	0.5135	MOSPD2	MOSPD2	MOSPD2
0.364	-0.0006024	14.99	12.85	1	0.5079	MOSPD3	MOSPD3	MOSPD3
0.3424	-0.0122	6.089	7.305	1	0.4937	MOV10	MOV10	MOV10
0.6362	-0.00607	1.639	1.955	1	0.4983	MOV10L1	MOV10L1	MOV10L1
0.03221	-0.03115	4.45	7.177	0.3901	0.486	MOXD1	MOXD1	MOXD1
1	0	0	0	1	0.5	MOXD2P;LOC138246740	MOXD2P;LOC138246740	MOXD2P;LOC138246740
1	0	0	0	1	0.5	MOXD2P;LOC138247156	MOXD2P;LOC138247156	MOXD2P;LOC138247156
0.7121	-0.0002024	0	0.03204	1	0.4998	MOXD2P;LOC138247157	MOXD2P;LOC138247157	MOXD2P;LOC138247157
0.7277	0.000237	0.2342	0.1602	1	0.5004	MOXD2P;LOC138247158	MOXD2P;LOC138247158	MOXD2P;LOC138247158
0.6013	-0.000345	0	0.06408	1	0.4997	MOXD2P;LOC138303592	MOXD2P;LOC138303592	MOXD2P;LOC138303592
0.4595	-0.0009966	0	0.1282	1	0.4994	MOXD2P;LOC138303593	MOXD2P;LOC138303593	MOXD2P;LOC138303593
0.8753	0.0009026	0.4684	0.4165	1	0.5003	MOXD2P;LOC138304282	MOXD2P;LOC138304282	MOXD2P;LOC138304282
0.3707	0.002434	3.513	2.723	1	0.5038	MPC1	MPC1	MPC1
0.415	-0.0006552	18.97	16.76	1	0.508	MPC2	MPC2	MPC2
0.4101	0.005231	3.513	2.788	1	0.5036	MPDU1	MPDU1	MPDU1
0.1341	-0.02612	87.35	83.27	1	0.4777	MPDZ	MPDZ	MPDZ
0.2567	0.008932	7.728	6.248	1	0.5072	MPEG1;LOC138287418	MPEG1;LOC138287418	MPEG1;LOC138287418
1	0	0	0	1	0.5	MPEG1;LOC138293596	MPEG1;LOC138293596	MPEG1;LOC138293596
0.6013	-0.0008502	0	0.06408	1	0.4997	MPEG1;LOC138293597	MPEG1;LOC138293597	MPEG1;LOC138293597
0.9687	-0.0002063	0.2342	0.2243	1	0.5	MPG	MPG	MPG
0.2347	0.007009	10.77	8.875	1	0.5088	MPHOSPH10	MPHOSPH10	MPHOSPH10
0.7499	-0.0002457	3.513	3.204	1	0.5015	MPHOSPH6	MPHOSPH6	MPHOSPH6
0.7294	-0.006022	36.3	33.39	1	0.5043	MPHOSPH8	MPHOSPH8	MPHOSPH8
0.8183	-0.01407	27.4	25.41	1	0.5026	MPHOSPH9	MPHOSPH9	MPHOSPH9
0.996	-0.009076	9.836	9.58	1	0.5	MPI	MPI	MPI
0.4081	-0.001141	0	0.1602	1	0.4992	MPL	MPL	MPL
0.004047	0.0172	6.557	3.621	0.08042	0.5145	MPLKIP	MPLKIP	MPLKIP
0.4893	-0.01582	7.026	7.818	1	0.4952	MPND	MPND	MPND
0.522	-0.000687	0	0.09612	1	0.4995	MPO;LOC138247059	MPO;LOC138247059	MPO;LOC138247059
0.00569	0.04225	30.91	23.71	0.1062	0.5311	MPP1	MPP1	MPP1
0.01335	-0.1018	29.27	32.23	0.1974	0.4695	MPP2	MPP2	MPP2
0.7287	-2.517e-05	0.2342	0.1602	1	0.5004	MPP4	MPP4	MPP4
0.02389	-0.07589	48.95	50.85	0.3101	0.4684	MPP7	MPP7	MPP7
0.4344	-0.00745	13.11	11.34	1	0.5065	MPPE1	MPPE1	MPPE1
4.037e-07	0.03273	7.026	2.499	1.93e-05	0.5225	MPPED1	MPPED1	MPPED1
2.776e-08	-0.1247	8.431	18.87	1.541e-06	0.4451	MPPED2	MPPED2	MPPED2
1.101e-07	-0.1665	88.99	84.78	5.667e-06	0.421	MPRIP	MPRIP	MPRIP
0.9797	-0.001373	3.513	3.525	1	0.4999	MPST;LOC138292645	MPST;LOC138292645	MPST;LOC138292645
0.8891	0.0009277	5.855	5.703	1	0.5008	MPV17	MPV17	MPV17
0.04136	0.01305	6.792	4.486	0.4668	0.5112	MPV17L	MPV17L	MPV17L
0.02016	0.01038	4.215	2.307	0.2722	0.5094	MPV17L2	MPV17L2	MPV17L2
0.7121	-0.0001915	0	0.03204	1	0.4998	MPZ	MPZ	MPZ
0.001105	0.06256	39.11	29.83	0.02687	0.5398	MPZL1	MPZL1	MPZL1
0.4118	0.000626	0.7026	0.4165	1	0.5014	MPZL3	MPZL3	MPZL3
0.5842	0.0005373	0.2342	0.1282	1	0.5005	MR1;LOC138246411	MR1;LOC138246411	MR1;LOC138246411
0.38	0.0004109	0.9368	0.5767	1	0.5018	MR1;LOC138250922	MR1;LOC138250922	MR1;LOC138250922
1	0	0	0	1	0.5	MR1;LOC138301427	MR1;LOC138301427	MR1;LOC138301427
0.5548	0.0004155	2.108	1.698	1	0.502	MR1;LOC138301428	MR1;LOC138301428	MR1;LOC138301428
0.522	-0.0006079	0	0.09612	1	0.4995	MR1;LOC138301430	MR1;LOC138301430	MR1;LOC138301430
0.4365	0.0004251	1.171	0.801	1	0.5018	MR1;LOC138301431	MR1;LOC138301431	MR1;LOC138301431
0.4073	0.005007	3.513	2.788	1	0.5036	MR1;LOC138301432	MR1;LOC138301432	MR1;LOC138301432
0.8528	-0.01407	17.1	16.95	1	0.4982	MR1;LOC138301433	MR1;LOC138301433	MR1;LOC138301433
0.629	-0.00581	2.576	2.98	1	0.4979	MR1;LOC138301445	MR1;LOC138301445	MR1;LOC138301445
1	0	0	0	1	0.5	MR1;LOC138301823	MR1;LOC138301823	MR1;LOC138301823
0.002277	0.0352	23.42	16.63	0.05039	0.5301	MR1;LOC138301826	MR1;LOC138301826	MR1;LOC138301826
0.05463	0.002114	0.4684	0.09612	0.5689	0.5019	MRAP2	MRAP2	MRAP2
0.1888	0.006939	29.04	24.67	1	0.5149	MRAS	MRAS	MRAS
0.6023	-0.002503	0.7026	0.9612	1	0.4987	MRC1	MRC1	MRC1
0.8539	0.0009378	0.2342	0.1922	1	0.5002	MRC1;LOC138261947	MRC1;LOC138261947	MRC1;LOC138261947
0.6162	-0.005801	1.874	2.243	1	0.4981	MRC1;LOC138267166	MRC1;LOC138267166	MRC1;LOC138267166
0.01591	-0.01133	0	1.346	0.2279	0.4933	MRC1;LOC138267267	MRC1;LOC138267267	MRC1;LOC138267267
0.6013	-0.0004672	0	0.06408	1	0.4997	MRC1;LOC138292840	MRC1;LOC138292840	MRC1;LOC138292840
1.427e-06	0.2051	90.16	77.25	6.347e-05	0.5715	MRC2	MRC2	MRC2
0.2101	0.01433	14.52	12.24	1	0.5107	MRE11	MRE11	MRE11
0.01939	0.02672	33.96	26.47	0.2666	0.5274	MREG	MREG	MREG
4.309e-27	-0.3201	1.171	23.9	9.122e-25	0.3853	MREG;LOC138299287	MREG;LOC138299287	MREG;LOC138299287
0.5952	0.00205	6.557	5.864	1	0.5032	MRGBP	MRGBP	MRGBP
0.522	-0.0007737	0	0.09612	1	0.4995	MRGPRX1;LOC138268358	MRGPRX1;LOC138268358	MRGPRX1;LOC138268358
0.06111	0.01272	9.836	7.145	0.6131	0.5127	MRI1	MRI1	MRI1
0.1237	0.01348	5.621	4.037	0.9703	0.508	MRM1	MRM1	MRM1
0.056	0.00358	1.171	0.4486	0.5766	0.5036	MRM2;LOC138261195	MRM2;LOC138261195	MRM2;LOC138261195
0.3648	-0.001744	0	0.1922	1	0.499	MRM2;LOC138261196	MRM2;LOC138261196	MRM2;LOC138261196
0.6601	-0.007031	3.044	3.428	1	0.4979	MRM3	MRM3	MRM3
0.9798	-0.001624	1.171	1.153	1	0.5001	MRNIP	MRNIP	MRNIP
0.1673	0.04652	75.41	66.9	1	0.5202	MROH1	MROH1	MROH1
7.975e-10	0.1976	75.41	57.1	5.109e-08	0.5884	MRPL1	MRPL1	MRPL1
0.7444	-0.004181	5.152	4.71	1	0.5018	MRPL10	MRPL10	MRPL10
0.02181	0.04576	48.95	40.15	0.2885	0.5305	MRPL11	MRPL11	MRPL11
0.2907	0.002521	11.24	9.42	1	0.5081	MRPL13	MRPL13	MRPL13
0.9009	-0.007291	6.557	6.6	1	0.4992	MRPL14	MRPL14	MRPL14
0.4011	-0.0105	3.279	4.101	1	0.4958	MRPL15	MRPL15	MRPL15
0.0271	0.01385	4.45	2.563	0.341	0.5094	MRPL16	MRPL16	MRPL16
0.103	0.005033	1.874	0.9933	0.864	0.5044	MRPL17	MRPL17	MRPL17
0.06094	0.00726	6.089	4.037	0.6119	0.5098	MRPL18	MRPL18	MRPL18
0.3428	0.0001941	5.855	4.71	1	0.5053	MRPL19	MRPL19	MRPL19
0.8893	-0.002631	1.171	1.089	1	0.5004	MRPL1;LOC138297440	MRPL1;LOC138297440	MRPL1;LOC138297440
0.6683	-0.01177	4.45	4.838	1	0.4976	MRPL2	MRPL2	MRPL2
0.2706	0.002168	9.602	7.882	1	0.5078	MRPL20	MRPL20	MRPL20
0.1231	0.008813	8.665	6.568	0.9676	0.51	MRPL21	MRPL21	MRPL21
0.3795	0.004206	3.044	2.339	1	0.5035	MRPL22	MRPL22	MRPL22
0.8786	-0.001122	3.747	3.589	1	0.5007	MRPL23	MRPL23	MRPL23
0.6507	-0.003453	8.899	8.074	1	0.5032	MRPL24	MRPL24	MRPL24
0.5287	0.004303	3.044	2.531	1	0.5026	MRPL27	MRPL27	MRPL27
0.06505	0.01841	22.25	17.72	0.6427	0.5185	MRPL28	MRPL28	MRPL28
0.9362	-0.02398	20.84	19.61	1	0.4992	MRPL3	MRPL3	MRPL3
0.4483	-0.003279	13.82	12.11	1	0.5064	MRPL30	MRPL30	MRPL30
0.6879	-0.004632	6.089	6.568	1	0.4974	MRPL32	MRPL32	MRPL32
0.6145	-0.005236	1.639	1.987	1	0.4982	MRPL33	MRPL33	MRPL33
0.4453	-0.0003676	2.342	1.794	1	0.5027	MRPL35	MRPL35	MRPL35
0.3231	-0.01076	3.044	4.005	1	0.4951	MRPL37	MRPL37	MRPL37
0.1467	0.009251	22.48	18.49	1	0.5148	MRPL38	MRPL38	MRPL38
0.3056	0.008486	8.665	7.209	1	0.5069	MRPL39	MRPL39	MRPL39
0.9369	-0.006478	4.215	4.069	1	0.5004	MRPL4	MRPL4	MRPL4
0.4229	-0.003594	0.4684	0.8331	1	0.4982	MRPL40	MRPL40	MRPL40
0.1662	0.01156	5.855	4.358	1	0.5074	MRPL41	MRPL41	MRPL41
0.4659	-0.01012	12.88	11.12	1	0.506	MRPL42	MRPL42	MRPL42
0.497	-0.0004685	10.77	9.484	1	0.5052	MRPL43	MRPL43	MRPL43
0.9247	-0.008657	10.77	10.32	1	0.5007	MRPL44	MRPL44	MRPL44
0.7915	-0.005953	4.215	4.454	1	0.4986	MRPL45	MRPL45	MRPL45
0.7835	-0.001096	2.108	2.307	1	0.4989	MRPL46	MRPL46	MRPL46
0.728	-0.00669	4.684	5.03	1	0.498	MRPL47	MRPL47	MRPL47
0.8696	-0.00264	3.981	4.133	1	0.4992	MRPL48	MRPL48	MRPL48
0.3037	-0.003477	0.2342	0.6408	1	0.498	MRPL49	MRPL49	MRPL49
0.7959	0.0003813	0.4684	0.3845	1	0.5004	MRPL50	MRPL50	MRPL50
0.9698	-0.005448	3.981	3.973	1	0.4998	MRPL51	MRPL51	MRPL51
0.3112	0.002115	3.513	2.627	1	0.5043	MRPL52	MRPL52	MRPL52
0.8283	-0.0013	8.899	8.491	1	0.5016	MRPL53	MRPL53	MRPL53
0.7864	0.002398	0.7026	0.8331	1	0.4994	MRPL54	MRPL54	MRPL54
0.4353	-0.005648	2.108	2.756	1	0.4967	MRPL55	MRPL55	MRPL55
0.2525	0.006255	1.639	1.025	1	0.5031	MRPL57	MRPL57	MRPL57
0.3646	-0.0002683	10.54	8.907	1	0.5067	MRPL58	MRPL58	MRPL58
0.9987	0.0002892	1.405	1.41	1	0.5	MRPL9	MRPL9	MRPL9
0.2896	0.007206	3.981	3.012	1	0.5048	MRPS10	MRPS10	MRPS10
0.2379	0.005398	15.22	12.78	1	0.5103	MRPS11	MRPS11	MRPS11
0.2529	0.003101	9.602	7.818	1	0.508	MRPS12	MRPS12	MRPS12
0.5554	-0.004221	1.171	1.538	1	0.4982	MRPS14	MRPS14	MRPS14
0.1162	-0.01678	5.855	8.01	0.9327	0.4891	MRPS15	MRPS15	MRPS15
0.8772	-0.004916	4.215	4.005	1	0.5008	MRPS16	MRPS16	MRPS16
0.6874	-0.007055	1.874	2.147	1	0.4985	MRPS17	MRPS17	MRPS17
0.3838	-0.02785	15.46	16.6	1	0.4916	MRPS18A	MRPS18A	MRPS18A
0.1688	-0.01257	2.81	4.197	1	0.493	MRPS18B	MRPS18B	MRPS18B
0.1833	0.005729	7.26	5.575	1	0.508	MRPS18C	MRPS18C	MRPS18C
0.01018	0.005929	1.874	0.6729	0.161	0.506	MRPS2	MRPS2	MRPS2
0.4356	0.004007	6.792	5.799	1	0.5048	MRPS21	MRPS21	MRPS21
0.3427	0.001514	0.7026	0.3845	1	0.5016	MRPS22	MRPS22	MRPS22
0.1748	-0.006228	0.7026	1.538	1	0.4958	MRPS23	MRPS23	MRPS23
0.4067	-0.008097	3.513	4.358	1	0.4957	MRPS24	MRPS24	MRPS24
0.9025	-0.005334	3.747	3.813	1	0.4994	MRPS25	MRPS25	MRPS25
0.7144	-0.004783	1.405	1.634	1	0.4988	MRPS26	MRPS26	MRPS26
0.1041	0.01251	12.88	10.09	0.871	0.5128	MRPS27	MRPS27	MRPS27
0.2462	0.004223	30.91	26.4	1	0.5135	MRPS28	MRPS28	MRPS28
0.1802	0.00515	3.513	2.403	1	0.5054	MRPS30	MRPS30	MRPS30
0.9108	-0.003551	4.918	4.742	1	0.5006	MRPS31	MRPS31	MRPS31
0.6453	-0.005448	1.171	1.442	1	0.4986	MRPS33	MRPS33	MRPS33
0.6565	-0.004694	3.747	4.197	1	0.4977	MRPS34	MRPS34	MRPS34
0.6369	-0.001758	12.88	11.79	1	0.504	MRPS35	MRPS35	MRPS35
0.05845	0.01845	23.42	18.84	0.5936	0.5195	MRPS5	MRPS5	MRPS5
0.7317	-0.004382	6.557	6.024	1	0.5021	MRPS6	MRPS6	MRPS6
0.6597	-0.004174	10.3	9.388	1	0.5033	MRPS7	MRPS7	MRPS7
0.682	-0.02616	22.01	21.88	1	0.4956	MRPS9	MRPS9	MRPS9
0.3169	0.0003839	21.08	18.42	1	0.5102	MRRF	MRRF	MRRF
0.05145	0.01014	11.71	8.555	0.5475	0.5144	MRS2	MRS2	MRS2
0.1301	0.02427	51.76	44.22	1	0.5206	MRTFA	MRTFA	MRTFA
0.117	-0.06216	23.89	25.34	0.9374	0.4822	MRTFB	MRTFB	MRTFB
0.9186	-0.0002817	1.639	1.57	1	0.5003	MRTO4	MRTO4	MRTO4
0.09887	0.001166	0.2342	0.03204	0.8402	0.501	MS4A12;LOC138294261	MS4A12;LOC138294261	MS4A12;LOC138294261
0.6013	-0.0006669	0	0.06408	1	0.4997	MS4A15;LOC138282652	MS4A15;LOC138282652	MS4A15;LOC138282652
1	0	0	0	1	0.5	MS4A15;LOC138287420	MS4A15;LOC138287420	MS4A15;LOC138287420
3.585e-05	0.06193	30.68	20.6	0.001277	0.5445	MS4A15;LOC138287428	MS4A15;LOC138287428	MS4A15;LOC138287428
0.7121	-0.0002058	0	0.03204	1	0.4998	MS4A15;LOC138294262	MS4A15;LOC138294262	MS4A15;LOC138294262
0.8328	-0.001049	0.9368	0.8331	1	0.5005	MS4A4A;LOC138274052	MS4A4A;LOC138274052	MS4A4A;LOC138274052
0.03107	0.01809	9.836	6.889	0.3787	0.5144	MS4A4A;LOC138287417	MS4A4A;LOC138287417	MS4A4A;LOC138287417
0.4081	-0.001378	0	0.1602	1	0.4992	MS4A4A;LOC138287429	MS4A4A;LOC138287429	MS4A4A;LOC138287429
0.09912	0.0008958	0.2342	0.03204	0.8402	0.501	MS4A4A;LOC138293612	MS4A4A;LOC138293612	MS4A4A;LOC138293612
0.006878	0.001205	0.2342	0	0.1171	0.5012	MS4A4A;LOC138293613	MS4A4A;LOC138293613	MS4A4A;LOC138293613
0.7121	-0.0002265	0	0.03204	1	0.4998	MS4A4A;LOC138294248	MS4A4A;LOC138294248	MS4A4A;LOC138294248
1	0	0	0	1	0.5	MS4A4A;LOC138294249	MS4A4A;LOC138294249	MS4A4A;LOC138294249
0.2461	-0.05472	50.82	48.67	1	0.4839	MS4A4A;LOC138304316	MS4A4A;LOC138304316	MS4A4A;LOC138304316
0.8888	-0.008686	7.728	7.786	1	0.499	MS4A8;LOC138293606	MS4A8;LOC138293606	MS4A8;LOC138293606
0.8334	-0.001284	1.405	1.538	1	0.4993	MSANTD1	MSANTD1	MSANTD1
0.5144	0.01786	69.56	61.74	1	0.5095	MSANTD2	MSANTD2	MSANTD2
0.8151	-0.008662	14.99	15.03	1	0.4978	MSANTD4;LOC138248623	MSANTD4;LOC138248623	MSANTD4;LOC138248623
0.3327	-0.01423	10.07	11.6	1	0.492	MSANTD4;LOC138248625	MSANTD4;LOC138248625	MSANTD4;LOC138248625
1	0	0	0	1	0.5	MSC	MSC	MSC
1	0	0	0	1	0.5	MSGN1	MSGN1	MSGN1
0.3359	0.00722	11.94	10.19	1	0.5076	MSH2	MSH2	MSH2
2.856e-07	0.1415	62.76	45.4	1.394e-05	0.5707	MSH3	MSH3	MSH3
0.9308	0.001567	0.9368	0.8971	1	0.5002	MSH4	MSH4	MSH4
0.5414	0.00478	13.35	12.18	1	0.5052	MSH6	MSH6	MSH6
2.358e-37	0.4768	99.53	98.72	8.492e-35	0.6903	MSI2	MSI2	MSI2
0.005029	0.05378	42.62	33.84	0.09609	0.5356	MSL1	MSL1	MSL1
0.123	0.01113	8.899	6.793	0.9675	0.5102	MSL2	MSL2	MSL2
0.02415	0.02548	19.91	15.19	0.3128	0.5213	MSL3	MSL3	MSL3
0.3648	-0.001129	0	0.1922	1	0.499	MSLN;LOC138261134	MSLN;LOC138261134	MSLN;LOC138261134
0.3226	0.003324	0.9368	0.5447	1	0.502	MSLN;LOC138262378	MSLN;LOC138262378	MSLN;LOC138262378
0.07308	0.005114	1.874	0.9292	0.6999	0.5047	MSMB;LOC138300719	MSMB;LOC138300719	MSMB;LOC138300719
0.9296	-0.002506	0.7026	0.7369	1	0.4998	MSMB;LOC138300720	MSMB;LOC138300720	MSMB;LOC138300720
0.007777	0.02279	9.602	6.152	0.1299	0.517	MSMO1	MSMO1	MSMO1
1	0	0	0	1	0.5	MSMP	MSMP	MSMP
1.155e-12	0.2037	66.98	46.07	9.763e-11	0.5985	MSN	MSN	MSN
1.405e-09	0.2395	78.22	63.99	8.79e-08	0.5884	MSRA	MSRA	MSRA
0.9678	-0.001979	0.4684	0.4806	1	0.4999	MSRA;LOC138284884	MSRA;LOC138284884	MSRA;LOC138284884
0.4689	0.002239	2.342	1.826	1	0.5025	MSRB1	MSRB1	MSRB1
0.5711	-0.002966	0.2342	0.4165	1	0.4991	MSS51	MSS51	MSS51
0.04004	-0.02579	4.684	7.305	0.4555	0.4865	MST1	MST1	MST1
0.000736	0.02283	5.152	2.339	0.01908	0.5141	MST1R	MST1R	MST1R
0.5842	0.0005582	0.2342	0.1282	1	0.5005	MSTN	MSTN	MSTN
0.1409	0.005457	8.431	6.408	1	0.5095	MSTO1	MSTO1	MSTO1
0.08004	0.005399	0.7026	0.2243	0.7467	0.5024	MSX1	MSX1	MSX1
0.6737	-0.000466	0.4684	0.6408	1	0.4991	MSX1;LOC138258698	MSX1;LOC138258698	MSX1;LOC138258698
6.181e-17	0.05614	11.48	2.98	7.258e-15	0.5423	MSX2	MSX2	MSX2
0.8867	-0.001256	0.9368	0.8651	1	0.5003	MSX2;LOC138300832	MSX2;LOC138300832	MSX2;LOC138300832
0.0004444	0.1269	85.95	75.46	0.01229	0.552	MTA1	MTA1	MTA1
0.01541	0.05106	55.97	45.72	0.2217	0.5333	MTA2	MTA2	MTA2
0.01081	-0.09239	50.82	51.17	0.1692	0.4643	MTA3	MTA3	MTA3
0.5385	-0.007911	4.45	5.127	1	0.4965	MTAP	MTAP	MTAP
0.1605	0.01266	10.54	8.331	1	0.5102	MTARC1;LOC138264533	MTARC1;LOC138264533	MTARC1;LOC138264533
0.03371	0.02856	26.93	21.5	0.4036	0.523	MTARC1;LOC138295511	MTARC1;LOC138295511	MTARC1;LOC138295511
0.4453	-0.01081	3.279	4.005	1	0.4962	MTBP	MTBP	MTBP
0.001862	0.03977	28.34	20.76	0.04231	0.5334	MTCH1	MTCH1	MTCH1
0.05648	0.02047	27.63	22.24	0.5796	0.5209	MTCH2	MTCH2	MTCH2
0.8693	-0.01847	20.37	19.9	1	0.4983	MTCL1	MTCL1	MTCL1
0.199	-0.02715	86.89	82.35	1	0.4809	MTCL2	MTCL2	MTCL2
4.351e-06	0.04998	20.61	11.95	0.0001797	0.54	MTCL3	MTCL3	MTCL3
0.06965	0.05207	59.95	52.36	0.6756	0.5256	MTDH	MTDH	MTDH
0.8443	-0.0002556	0.2342	0.2884	1	0.4997	MTERF1	MTERF1	MTERF1
0.05632	0.005848	19.67	15.09	0.5783	0.518	MTERF2	MTERF2	MTERF2
0.771	-0.004788	9.602	8.939	1	0.5022	MTERF3	MTERF3	MTERF3
0.3855	-0.0002184	26.23	23.04	1	0.5096	MTERF4	MTERF4	MTERF4
0.2303	-0.002436	16.39	13.55	1	0.5107	MTF1	MTF1	MTF1
0.9199	-0.02327	22.25	21.15	1	0.4989	MTF2	MTF2	MTF2
0.5777	0.003101	7.026	6.28	1	0.5035	MTFMT	MTFMT	MTFMT
0.5757	-0.003516	2.108	2.563	1	0.4977	MTFP1	MTFP1	MTFP1
0.003628	0.04402	36.53	27.72	0.07392	0.5346	MTFR1	MTFR1	MTFR1
0.646	-0.0059	11.94	10.89	1	0.5037	MTFR1L	MTFR1L	MTFR1L
0.4219	-0.004379	0.4684	0.8331	1	0.4982	MTFR2	MTFR2	MTFR2
0.1188	0.01192	14.52	11.6	0.9471	0.5131	MTG1	MTG1	MTG1
0.05184	0.0084	18.97	14.51	0.5508	0.518	MTG2	MTG2	MTG2
0.7476	-0.006212	20.61	19.22	1	0.5033	MTHFD1	MTHFD1	MTHFD1
2.955e-06	0.0932	37.24	25.54	0.0001253	0.5544	MTHFD1L	MTHFD1L	MTHFD1L
0.704	-0.00215	6.557	7.017	1	0.4975	MTHFD2	MTHFD2	MTHFD2
0.4595	-0.001232	0	0.1282	1	0.4994	MTHFD2L	MTHFD2L	MTHFD2L
0.4945	0.001182	11.01	9.676	1	0.5053	MTHFR	MTHFR	MTHFR
0.3306	0.0001946	12.88	10.83	1	0.5079	MTHFS	MTHFS	MTHFS
0.1776	0.002056	7.26	5.511	1	0.5081	MTHFSD	MTHFSD	MTHFSD
0.5419	0.00819	49.18	44.57	1	0.5083	MTIF2	MTIF2	MTIF2
0.8779	-0.001624	2.108	1.987	1	0.5006	MTIF3	MTIF3	MTIF3
0.9705	-0.001859	2.576	2.595	1	0.4998	MTLN	MTLN	MTLN
0.4306	-0.02826	57.61	54.79	1	0.4888	MTM1	MTM1	MTM1
0.748	0.005902	50.35	46.94	1	0.5044	MTMR1	MTMR1	MTMR1
0.5839	-0.0116	37.7	33.32	1	0.5069	MTMR10	MTMR10	MTMR10
0.09887	0.001211	0.2342	0.03204	0.8402	0.501	MTMR10;LOC138249175	MTMR10;LOC138249175	MTMR10;LOC138249175
0.2518	-0.0602	40.75	39.79	1	0.4849	MTMR11	MTMR11	MTMR11
0.9055	-0.01304	49.65	45.59	1	0.5016	MTMR12	MTMR12	MTMR12
0.5063	-0.001967	20.14	18.07	1	0.5067	MTMR14	MTMR14	MTMR14
0.03753	0.01989	23.65	18.55	0.4366	0.5213	MTMR2	MTMR2	MTMR2
0.5048	0.03009	92.51	89.94	1	0.5099	MTMR3	MTMR3	MTMR3
0.07093	0.06465	74.47	66.2	0.6849	0.5264	MTMR4	MTMR4	MTMR4
0.1033	0.01942	27.17	22.49	0.8663	0.5179	MTMR6	MTMR6	MTMR6
0.7584	-0.0009672	1.405	1.602	1	0.499	MTMR7	MTMR7	MTMR7
0.363	0.009878	22.25	19.96	1	0.5095	MTMR8	MTMR8	MTMR8
0.5232	-0.02877	19.44	19.83	1	0.4934	MTMR9	MTMR9	MTMR9
0.0144	-0.02054	1.639	4.037	0.2097	0.488	MTMR9;LOC138284503	MTMR9;LOC138284503	MTMR9;LOC138284503
0.5788	0.005127	8.431	7.658	1	0.5038	MTNAP1	MTNAP1	MTNAP1
0.007703	-0.1909	18.5	22.24	0.1288	0.4713	MTNR1A	MTNR1A	MTNR1A
0.4595	-0.001161	0	0.1282	1	0.4994	MTNR1A;LOC138246984	MTNR1A;LOC138246984	MTNR1A;LOC138246984
0.6077	-0.00417	0.9368	1.218	1	0.4986	MTNR1B	MTNR1B	MTNR1B
0.00534	-0.05127	95.78	93.53	0.101	0.4585	MTO1	MTO1	MTO1
0.7634	0.002792	81.73	76.13	1	0.4955	MTOR	MTOR	MTOR
0.01518	0.02908	15.46	11.28	0.2191	0.5203	MTPAP	MTPAP	MTPAP
1.101e-05	0.1171	64.17	50.08	0.0004243	0.5617	MTPN	MTPN	MTPN
0.3643	-0.006977	11.94	10.03	1	0.5071	MTR	MTR	MTR
0.5595	-0.002427	17.33	15.8	1	0.5055	MTR;LOC138250115	MTR;LOC138250115	MTR;LOC138250115
0.5177	0.006416	3.747	3.172	1	0.503	MTRES1	MTRES1	MTRES1
0.2761	0.009338	51.29	43.99	1	0.5148	MTREX	MTREX	MTREX
0.305	0.007695	5.855	4.71	1	0.5057	MTRF1	MTRF1	MTRF1
0.005309	0.02034	10.3	6.472	0.1006	0.5183	MTRF1L	MTRF1L	MTRF1L
0.7139	0.001231	0.9368	0.769	1	0.5008	MTRFR	MTRFR	MTRFR
0.458	-0.02264	18.97	19.83	1	0.4923	MTRR	MTRR	MTRR
1.68e-21	-0.3231	66.51	75.58	2.619e-19	0.3593	MTSS1	MTSS1	MTSS1
1.551e-09	0.2251	88.52	78.82	9.661e-08	0.5896	MTSS1;LOC138304101	MTSS1;LOC138304101	MTSS1;LOC138304101
4.745e-06	-0.1642	66.98	70.2	0.0001944	0.4328	MTSS2	MTSS2	MTSS2
0.7121	-0.0002867	0	0.03204	1	0.4998	MTTP	MTTP	MTTP
0.8907	-0.0212	14.05	13.62	1	0.4988	MTTP;LOC138300801	MTTP;LOC138300801	MTTP;LOC138300801
0.8195	0.004753	59.72	56.01	1	0.5033	MTURN	MTURN	MTURN
0.5072	0.05954	90.4	82.76	1	0.5099	MTUS1	MTUS1	MTUS1
0.001952	-0.1574	35.6	38.96	0.04404	0.4596	MTUS2	MTUS2	MTUS2
0.3694	-0.005159	15.69	13.49	1	0.508	MTX1	MTX1	MTX1
0.004909	0.04465	23.89	17.98	0.09411	0.5285	MTX2	MTX2	MTX2
0.7527	-0.001476	13.35	12.59	1	0.5027	MTX3	MTX3	MTX3
0.522	-0.000643	0	0.09612	1	0.4995	MUC1	MUC1	MUC1
0.1673	-0.005746	0.2342	0.8651	1	0.4968	MUC13	MUC13	MUC13
0.4081	-0.001786	0	0.1602	1	0.4992	MUC15	MUC15	MUC15
0.0585	0.0105	2.576	1.378	0.5939	0.506	MUC16;LOC138268224	MUC16;LOC138268224	MUC16;LOC138268224
1	0	0	0	1	0.5	MUC19;LOC138246424	MUC19;LOC138246424	MUC19;LOC138246424
1	0	0	0	1	0.5	MUC19;LOC138246433	MUC19;LOC138246433	MUC19;LOC138246433
1	0	0	0	1	0.5	MUC19;LOC138246434	MUC19;LOC138246434	MUC19;LOC138246434
0.7121	-0.0001742	0	0.03204	1	0.4998	MUC19;LOC138246440	MUC19;LOC138246440	MUC19;LOC138246440
1	0	0	0	1	0.5	MUC19;LOC138246443	MUC19;LOC138246443	MUC19;LOC138246443
1	0	0	0	1	0.5	MUC19;LOC138247069	MUC19;LOC138247069	MUC19;LOC138247069
1	0	0	0	1	0.5	MUC19;LOC138247070	MUC19;LOC138247070	MUC19;LOC138247070
1	0	0	0	1	0.5	MUC19;LOC138247423	MUC19;LOC138247423	MUC19;LOC138247423
1	0	0	0	1	0.5	MUC19;LOC138267021	MUC19;LOC138267021	MUC19;LOC138267021
0.8413	-0.001166	0.2342	0.2884	1	0.4997	MUC19;LOC138288307	MUC19;LOC138288307	MUC19;LOC138288307
1	0	0	0	1	0.5	MUC2	MUC2	MUC2
1	0	0	0	1	0.5	MUC22;LOC138249007	MUC22;LOC138249007	MUC22;LOC138249007
1	0	0	0	1	0.5	MUC22;LOC138296988	MUC22;LOC138296988	MUC22;LOC138296988
1	0	0	0	1	0.5	MUC22;LOC138297167	MUC22;LOC138297167	MUC22;LOC138297167
0.3275	-0.001742	0	0.2243	1	0.4989	MUC2;LOC138283523	MUC2;LOC138283523	MUC2;LOC138283523
0.7121	-0.0003064	0	0.03204	1	0.4998	MUC2;LOC138284408	MUC2;LOC138284408	MUC2;LOC138284408
1	0	0	0	1	0.5	MUC2;LOC138284410	MUC2;LOC138284410	MUC2;LOC138284410
0.1697	-0.01148	0.7026	1.538	1	0.4958	MUC3A;LOC138259801	MUC3A;LOC138259801	MUC3A;LOC138259801
0.257	0.001108	0.2342	0.06408	1	0.5009	MUC3A;LOC138267098	MUC3A;LOC138267098	MUC3A;LOC138267098
0.04994	0.002547	0.7026	0.1922	0.5347	0.5025	MUC3A;LOC138268040	MUC3A;LOC138268040	MUC3A;LOC138268040
0.257	0.001236	0.2342	0.06408	1	0.5009	MUC3A;LOC138268114	MUC3A;LOC138268114	MUC3A;LOC138268114
1	0	0	0	1	0.5	MUC4;LOC138245950	MUC4;LOC138245950	MUC4;LOC138245950
1	0	0	0	1	0.5	MUC4;LOC138254154	MUC4;LOC138254154	MUC4;LOC138254154
1	0	0	0	1	0.5	MUC4;LOC138257285	MUC4;LOC138257285	MUC4;LOC138257285
0.522	-0.0006424	0	0.09612	1	0.4995	MUC4;LOC138262290	MUC4;LOC138262290	MUC4;LOC138262290
0.2667	-0.002963	0	0.2884	1	0.4986	MUC4;LOC138265048	MUC4;LOC138265048	MUC4;LOC138265048
0.4595	-0.0009642	0	0.1282	1	0.4994	MUC4;LOC138265051	MUC4;LOC138265051	MUC4;LOC138265051
0.4595	-0.001069	0	0.1282	1	0.4994	MUC4;LOC138265246	MUC4;LOC138265246	MUC4;LOC138265246
0.3296	2.972e-05	1.639	1.089	1	0.5027	MUC4;LOC138265247	MUC4;LOC138265247	MUC4;LOC138265247
1	0	0	0	1	0.5	MUC4;LOC138265248	MUC4;LOC138265248	MUC4;LOC138265248
1	0	0	0	1	0.5	MUC4;LOC138266537	MUC4;LOC138266537	MUC4;LOC138266537
0.6013	-0.0004332	0	0.06408	1	0.4997	MUC4;LOC138286967	MUC4;LOC138286967	MUC4;LOC138286967
1	0	0	0	1	0.5	MUC4;LOC138287950	MUC4;LOC138287950	MUC4;LOC138287950
0.7261	0.001683	0.2342	0.1602	1	0.5004	MUC4;LOC138295629	MUC4;LOC138295629	MUC4;LOC138295629
1	0	0	0	1	0.5	MUC5AC;LOC138246435	MUC5AC;LOC138246435	MUC5AC;LOC138246435
0.4693	-0.0003127	1.874	1.41	1	0.5022	MUC5AC;LOC138284401	MUC5AC;LOC138284401	MUC5AC;LOC138284401
1	0	0	0	1	0.5	MUC5AC;LOC138284403	MUC5AC;LOC138284403	MUC5AC;LOC138284403
0.3275	-0.001723	0	0.2243	1	0.4989	MUC5AC;LOC138284404	MUC5AC;LOC138284404	MUC5AC;LOC138284404
1	0	0	0	1	0.5	MUC5B;LOC138247420	MUC5B;LOC138247420	MUC5B;LOC138247420
1	0	0	0	1	0.5	MUC5B;LOC138247421	MUC5B;LOC138247421	MUC5B;LOC138247421
1	0	0	0	1	0.5	MUC5B;LOC138247424	MUC5B;LOC138247424	MUC5B;LOC138247424
0.38	3.144e-05	0.9368	0.5767	1	0.5018	MUC5B;LOC138283525	MUC5B;LOC138283525	MUC5B;LOC138283525
0.7121	-0.0002718	0	0.03204	1	0.4998	MUC5B;LOC138283526	MUC5B;LOC138283526	MUC5B;LOC138283526
0.7287	-0.0007882	0.2342	0.1602	1	0.5004	MUC5B;LOC138283527	MUC5B;LOC138283527	MUC5B;LOC138283527
0.3074	-0.005176	2.342	3.268	1	0.4954	MUC5B;LOC138284363	MUC5B;LOC138284363	MUC5B;LOC138284363
1	0	0	0	1	0.5	MUC5B;LOC138284405	MUC5B;LOC138284405	MUC5B;LOC138284405
0.5723	-0.002323	0.4684	0.7049	1	0.4988	MUC5B;LOC138284406	MUC5B;LOC138284406	MUC5B;LOC138284406
0.2625	-0.005077	0.7026	1.346	1	0.4968	MUC5B;LOC138284407	MUC5B;LOC138284407	MUC5B;LOC138284407
1	0	0	0	1	0.5	MUC5B;LOC138284409	MUC5B;LOC138284409	MUC5B;LOC138284409
0.522	-0.0006252	0	0.09612	1	0.4995	MUC6;LOC138283522	MUC6;LOC138283522	MUC6;LOC138283522
0.522	-0.0006248	0	0.09612	1	0.4995	MUC7	MUC7	MUC7
0.5825	-0.001957	13.11	11.86	1	0.5046	MUL1	MUL1	MUL1
0.9126	0.0001309	1.405	1.474	1	0.4997	MUL1;LOC138265337	MUL1;LOC138265337	MUL1;LOC138265337
0.7634	-0.01261	21.31	19.77	1	0.5031	MUS81	MUS81	MUS81
0.9337	0.0004623	0.2342	0.2563	1	0.4999	MUSK	MUSK	MUSK
0.007905	0.02253	24.59	18.04	0.1316	0.527	MUSTN1;LOC138259004	MUSTN1;LOC138259004	MUSTN1;LOC138259004
0.07	0.01168	12.41	9.388	0.6781	0.5139	MUTYH	MUTYH	MUTYH
0.04179	0.01415	12.18	8.843	0.4702	0.5152	MVB12A	MVB12A	MVB12A
0.0002476	0.08338	48.24	37.62	0.007285	0.548	MVB12B	MVB12B	MVB12B
2.262e-05	0.05176	25.06	15.89	0.0008358	0.5413	MVD	MVD	MVD
0.09033	0.007046	10.77	8.074	0.8088	0.5121	MVK	MVK	MVK
0.0323	0.03607	36.3	29.38	0.3908	0.5259	MVP	MVP	MVP
0.9127	8.143e-06	3.279	3.364	1	0.4995	MXD3	MXD3	MXD3
0.4491	0.02433	69.79	62.54	1	0.511	MXD4	MXD4	MXD4
2.792e-06	0.1351	58.55	44.99	0.0001189	0.5643	MXI1	MXI1	MXI1
4.055e-06	-0.225	24.82	32.39	0.0001684	0.4435	MXRA5	MXRA5	MXRA5
0.4081	-0.001347	0	0.1602	1	0.4992	MXRA5;LOC138246527	MXRA5;LOC138246527	MXRA5;LOC138246527
0.8856	-0.0007174	0.7026	0.6408	1	0.5003	MXRA5;LOC138304157	MXRA5;LOC138304157	MXRA5;LOC138304157
0.03407	-0.1088	48.48	48.7	0.4069	0.4706	MXRA7	MXRA7	MXRA7
0.4023	-0.005226	22.48	19.61	1	0.5087	MXRA8	MXRA8	MXRA8
0.01745	-0.01602	1.171	3.268	0.2452	0.4895	MYADM	MYADM	MYADM
0.8565	-0.0003813	0.2342	0.1922	1	0.5002	MYADML2;LOC138261583	MYADML2;LOC138261583	MYADML2;LOC138261583
0.8746	0.001566	0.4684	0.4165	1	0.5003	MYB	MYB	MYB
0.1375	0.01132	21.08	17.53	1	0.5148	MYBBP1A	MYBBP1A	MYBBP1A
0.1346	-0.0008899	22.01	17.91	1	0.5151	MYBL1	MYBL1	MYBL1
0.8027	-0.02198	38.41	34.64	1	0.5032	MYBL2	MYBL2	MYBL2
0.4081	-0.0008996	0	0.1602	1	0.4992	MYBPC1	MYBPC1	MYBPC1
0.992	-0.001233	0.7026	0.7049	1	0.5	MYBPC2	MYBPC2	MYBPC2
0.3275	-0.002005	0	0.2243	1	0.4989	MYBPC3	MYBPC3	MYBPC3
0.7854	-0.0002302	1.171	1.025	1	0.5007	MYBPH	MYBPH	MYBPH
0.4183	0.006638	3.981	3.236	1	0.5037	MYC	MYC	MYC
0.6204	-0.002914	1.171	1.474	1	0.4985	MYCBP	MYCBP	MYCBP
0.1095	-0.03376	91.1	89.75	0.8975	0.4762	MYCBP2	MYCBP2	MYCBP2
0.000103	0.02155	5.152	2.051	0.00335	0.5154	MYCBPAP	MYCBPAP	MYCBPAP
0.7121	-0.0002077	0	0.03204	1	0.4998	MYCL	MYCL	MYCL
0.1682	-0.003667	0.2342	0.8651	1	0.4969	MYCN	MYCN	MYCN
0.5358	-0.0004404	1.171	0.8651	1	0.5015	MYCT1	MYCT1	MYCT1
0.5388	-0.0139	5.621	6.248	1	0.4962	MYD88	MYD88	MYD88
0.3834	0.003018	3.747	2.948	1	0.5039	MYDGF	MYDGF	MYDGF
0.1114	0.004547	26	21.15	0.9061	0.5171	MYEF2	MYEF2	MYEF2
1	0	0	0	1	0.5	MYF5	MYF5	MYF5
1	0	0	0	1	0.5	MYF6	MYF6	MYF6
0.9744	-0.004487	3.981	3.909	1	0.5002	MYG1	MYG1	MYG1
3.559e-05	0.1857	88.99	78.72	0.001271	0.5613	MYH10	MYH10	MYH10
7.408e-18	0.2243	56.67	34	9.309e-16	0.6108	MYH10;LOC138246211	MYH10;LOC138246211	MYH10;LOC138246211
0.04677	-0.0506	2.576	4.614	0.5097	0.4895	MYH11;LOC138261346	MYH11;LOC138261346	MYH11;LOC138261346
0.5886	-0.0988	92.27	81.48	1	0.492	MYH16;LOC138246140	MYH16;LOC138246140	MYH16;LOC138246140
1	0	0	0	1	0.5	MYH1;LOC138246134	MYH1;LOC138246134	MYH1;LOC138246134
0.2565	0.001685	0.2342	0.06408	1	0.5009	MYH1;LOC138246135	MYH1;LOC138246135	MYH1;LOC138246135
0.4263	0.000736	0.2342	0.09612	1	0.5007	MYH1;LOC138246136	MYH1;LOC138246136	MYH1;LOC138246136
1	0	0	0	1	0.5	MYH1;LOC138246137	MYH1;LOC138246137	MYH1;LOC138246137
0.7121	-0.0001779	0	0.03204	1	0.4998	MYH1;LOC138247012	MYH1;LOC138247012	MYH1;LOC138247012
1	0	0	0	1	0.5	MYH1;LOC138260981	MYH1;LOC138260981	MYH1;LOC138260981
1	0	0	0	1	0.5	MYH1;LOC138260982	MYH1;LOC138260982	MYH1;LOC138260982
1	0	0	0	1	0.5	MYH1;LOC138260983	MYH1;LOC138260983	MYH1;LOC138260983
1	0	0	0	1	0.5	MYH1;LOC138260986	MYH1;LOC138260986	MYH1;LOC138260986
0.6013	-0.0006791	0	0.06408	1	0.4997	MYH1;LOC138260987	MYH1;LOC138260987	MYH1;LOC138260987
1	0	0	0	1	0.5	MYH2;LOC138260984	MYH2;LOC138260984	MYH2;LOC138260984
1	0	0	0	1	0.5	MYH2;LOC138260985	MYH2;LOC138260985	MYH2;LOC138260985
0.7121	-0.0001557	0	0.03204	1	0.4998	MYH3;LOC138246132	MYH3;LOC138246132	MYH3;LOC138246132
0.522	-0.0006973	0	0.09612	1	0.4995	MYH6;LOC138299694	MYH6;LOC138299694	MYH6;LOC138299694
0.3357	-0.004325	0.4684	0.9292	1	0.4977	MYH7;LOC138299692	MYH7;LOC138299692	MYH7;LOC138299692
0.7121	-0.0001753	0	0.03204	1	0.4998	MYH7B	MYH7B	MYH7B
0.7121	-0.000182	0	0.03204	1	0.4998	MYH8;LOC138246138	MYH8;LOC138246138	MYH8;LOC138246138
0.898	0.01174	85.95	82.47	1	0.5019	MYH9	MYH9	MYH9
1	0	0	0	1	0.5	MYL1	MYL1	MYL1
0.4394	0.0008317	0.4684	0.2563	1	0.5011	MYL10	MYL10	MYL10
1	0	0	0	1	0.5	MYL11	MYL11	MYL11
0.1113	0.002484	23.65	18.78	0.9053	0.5164	MYL12B	MYL12B	MYL12B
1	0	0	0	1	0.5	MYL2	MYL2	MYL2
0.00362	0.002725	0.4684	0.03204	0.07387	0.5022	MYL3	MYL3	MYL3
1	0	0	0	1	0.5	MYL4	MYL4	MYL4
0.1989	0.004941	23.42	19.58	1	0.5134	MYL6	MYL6	MYL6
0.6013	-0.0004928	0	0.06408	1	0.4997	MYL7	MYL7	MYL7
0.7115	-0.04597	13.35	13.23	1	0.4968	MYL9	MYL9	MYL9
0.6807	-0.004515	5.386	4.838	1	0.5023	MYLIP	MYLIP	MYLIP
0.3172	-0.08129	70.73	59.12	1	0.5144	MYLK	MYLK	MYLK
0.9687	-0.0003885	0.2342	0.2243	1	0.5	MYLK2	MYLK2	MYLK2
0.3158	-0.009188	1.639	2.403	1	0.4961	MYLK3	MYLK3	MYLK3
0.8452	0.001307	0.2342	0.2884	1	0.4997	MYLK4	MYLK4	MYLK4
0.001551	0.02144	8.197	4.55	0.03634	0.5178	MYLK;LOC138301517	MYLK;LOC138301517	MYLK;LOC138301517
0.2951	-0.001827	0	0.2563	1	0.4987	MYMK	MYMK	MYMK
0.1618	0.006414	35.6	29.25	1	0.5169	MYNN	MYNN	MYNN
0.496	0.03234	77.28	68.09	1	0.51	MYO10	MYO10	MYO10
0.5556	-0.0001629	2.576	2.115	1	0.5022	MYO10;LOC138286710	MYO10;LOC138286710	MYO10;LOC138286710
0.3411	0.003394	0.7026	0.3845	1	0.5016	MYO15A	MYO15A	MYO15A
0.8565	-5.864e-05	0.2342	0.1922	1	0.5002	MYO15A;LOC138247003	MYO15A;LOC138247003	MYO15A;LOC138247003
0.4081	-0.0008778	0	0.1602	1	0.4992	MYO15A;LOC138282937	MYO15A;LOC138282937	MYO15A;LOC138282937
0.9417	0.0007641	0.7026	0.6729	1	0.5002	MYO15B;LOC138246014	MYO15B;LOC138246014	MYO15B;LOC138246014
0.001616	-0.03943	2.342	5.992	0.0375	0.4814	MYO16	MYO16	MYO16
0.01072	-0.09184	57.85	59.56	0.1682	0.4633	MYO18A	MYO18A	MYO18A
4.566e-06	-0.06031	0.7026	6.024	0.0001877	0.4733	MYO18B	MYO18B	MYO18B
0.008392	0.03892	26.93	20.44	0.1383	0.5281	MYO19	MYO19	MYO19
0.2546	-0.005275	0.2342	0.7049	1	0.4976	MYO1A	MYO1A	MYO1A
0.721	-0.05173	40.52	34.89	1	0.5046	MYO1B	MYO1B	MYO1B
0.008761	0.04839	49.65	39.12	0.1429	0.5347	MYO1C	MYO1C	MYO1C
0.002277	0.03941	26.46	19.13	0.05039	0.5318	MYO1D	MYO1D	MYO1D
0.5318	0.008043	1.639	1.282	1	0.5018	MYO1D;LOC138261666	MYO1D;LOC138261666	MYO1D;LOC138261666
0.3913	-0.02436	11.71	12.78	1	0.4926	MYO1E	MYO1E	MYO1E
0.3985	-0.005091	0.7026	1.153	1	0.4977	MYO1E;LOC138268576	MYO1E;LOC138268576	MYO1E;LOC138268576
0.8778	0.0003122	0.4684	0.4165	1	0.5003	MYO1F	MYO1F	MYO1F
0.02679	0.003143	0.7026	0.1602	0.3388	0.5027	MYO1H	MYO1H	MYO1H
2.659e-08	-0.07987	0.9368	8.523	1.484e-06	0.4619	MYO3A	MYO3A	MYO3A
0.017	-0.04931	8.197	11.89	0.2402	0.4803	MYO3B	MYO3B	MYO3B
3.408e-20	0.1154	24.12	9.004	4.909e-18	0.574	MYO3B;LOC138252353	MYO3B;LOC138252353	MYO3B;LOC138252353
0.02633	-0.0182	0.9368	2.723	0.335	0.491	MYO3B;LOC138283606	MYO3B;LOC138283606	MYO3B;LOC138283606
7.211e-33	-0.5482	37.24	59.56	2.078e-30	0.3294	MYO5A	MYO5A	MYO5A
0.006878	0.002583	0.2342	0	0.1171	0.5012	MYO5A;LOC138268028	MYO5A;LOC138268028	MYO5A;LOC138268028
0.7962	-0.03618	22.25	20.19	1	0.5027	MYO5B	MYO5B	MYO5B
6.968e-06	0.03808	11.48	5.671	0.0002777	0.5283	MYO5C	MYO5C	MYO5C
0.01967	0.06696	63.93	56.36	0.2671	0.5334	MYO6	MYO6	MYO6
2.027e-10	-0.1285	5.855	17.72	1.371e-08	0.4391	MYO7A	MYO7A	MYO7A
0.4852	-0.006335	1.171	1.602	1	0.4978	MYO7B	MYO7B	MYO7B
3.298e-07	-0.2471	91.1	87.38	1.596e-05	0.424	MYO9A	MYO9A	MYO9A
0.9587	-0.002504	74.94	71.07	1	0.4992	MYO9B	MYO9B	MYO9B
0.522	-0.000759	0	0.09612	1	0.4995	MYOC	MYOC	MYOC
1.125e-07	-0.09536	0.7026	7.498	5.78e-06	0.4658	MYOCD	MYOCD	MYOCD
0.0556	-0.05957	74.71	70.46	0.5741	0.4718	MYOF	MYOF	MYOF
1	0	0	0	1	0.5	MYOG	MYOG	MYOG
0.02688	-0.01588	0.4684	1.987	0.3394	0.4924	MYOM1	MYOM1	MYOM1
0.4258	0.0007285	0.2342	0.09612	1	0.5007	MYOM2	MYOM2	MYOM2
0.3422	0.001507	0.7026	0.3845	1	0.5016	MYOM3	MYOM3	MYOM3
0.002621	0.03284	16.39	11.21	0.05659	0.5251	MYORG	MYORG	MYORG
5.564e-08	-0.2391	22.25	32.75	2.97e-06	0.4333	MYORG;LOC138284352	MYORG;LOC138284352	MYORG;LOC138284352
0.1693	-0.009631	1.171	2.179	1	0.495	MYOT	MYOT	MYOT
0.01209	0.004473	0.7026	0.1282	0.1841	0.5029	MYOZ1	MYOZ1	MYOZ1
0.1382	-0.005022	0	0.5127	1	0.4974	MYOZ2	MYOZ2	MYOZ2
0.08052	0.004034	0.7026	0.2243	0.7492	0.5024	MYOZ3	MYOZ3	MYOZ3
0.1511	-0.01908	3.044	4.518	1	0.4924	MYPN	MYPN	MYPN
0.0006736	0.04395	25.06	17.49	0.01771	0.5342	MYPOP	MYPOP	MYPOP
0.9616	0.001759	1.405	1.378	1	0.5001	MYPOP;LOC138245757	MYPOP;LOC138245757	MYPOP;LOC138245757
0.7121	-0.0001331	0	0.03204	1	0.4998	MYPOP;LOC138247255	MYPOP;LOC138247255	MYPOP;LOC138247255
0.9697	-0.0007972	0.2342	0.2243	1	0.5	MYPOP;LOC138247257	MYPOP;LOC138247257	MYPOP;LOC138247257
0.573	-0.002886	0.4684	0.7049	1	0.4988	MYPOP;LOC138248678	MYPOP;LOC138248678	MYPOP;LOC138248678
0.09887	0.003372	0.2342	0.03204	0.8402	0.501	MYPOP;LOC138248879	MYPOP;LOC138248879	MYPOP;LOC138248879
1	0	0	0	1	0.5	MYPOP;LOC138248990	MYPOP;LOC138248990	MYPOP;LOC138248990
0.521	-0.002374	0.2342	0.4486	1	0.4989	MYPOP;LOC138249117	MYPOP;LOC138249117	MYPOP;LOC138249117
1	0	0	0	1	0.5	MYPOP;LOC138249266	MYPOP;LOC138249266	MYPOP;LOC138249266
1	0	0	0	1	0.5	MYPOP;LOC138249570	MYPOP;LOC138249570	MYPOP;LOC138249570
0.4769	0.0007723	0.7026	0.4486	1	0.5013	MYPOP;LOC138250082	MYPOP;LOC138250082	MYPOP;LOC138250082
1	0	0	0	1	0.5	MYPOP;LOC138258674	MYPOP;LOC138258674	MYPOP;LOC138258674
1	0	0	0	1	0.5	MYPOP;LOC138258785	MYPOP;LOC138258785	MYPOP;LOC138258785
1	0	0	0	1	0.5	MYPOP;LOC138259119	MYPOP;LOC138259119	MYPOP;LOC138259119
0.3316	0.0054	5.621	4.518	1	0.5053	MYPOP;LOC138259345	MYPOP;LOC138259345	MYPOP;LOC138259345
0.3521	-0.005586	2.576	3.428	1	0.4957	MYPOP;LOC138260783	MYPOP;LOC138260783	MYPOP;LOC138260783
0.3078	0.003949	3.279	2.435	1	0.5041	MYPOP;LOC138261614	MYPOP;LOC138261614	MYPOP;LOC138261614
0.7582	-0.0006442	1.639	1.442	1	0.501	MYPOP;LOC138265537	MYPOP;LOC138265537	MYPOP;LOC138265537
0.7121	-0.0001288	0	0.03204	1	0.4998	MYPOP;LOC138267710	MYPOP;LOC138267710	MYPOP;LOC138267710
0.3275	-0.001522	0	0.2243	1	0.4989	MYPOP;LOC138267903	MYPOP;LOC138267903	MYPOP;LOC138267903
0.5128	-0.002019	5.152	4.358	1	0.5035	MYPOP;LOC138267929	MYPOP;LOC138267929	MYPOP;LOC138267929
1	0	0	0	1	0.5	MYPOP;LOC138268753	MYPOP;LOC138268753	MYPOP;LOC138268753
0.1785	0.002532	0.4684	0.1602	1	0.5015	MYPOP;LOC138282384	MYPOP;LOC138282384	MYPOP;LOC138282384
0.4081	-0.001093	0	0.1602	1	0.4992	MYPOP;LOC138283228	MYPOP;LOC138283228	MYPOP;LOC138283228
1	0	0	0	1	0.5	MYPOP;LOC138283361	MYPOP;LOC138283361	MYPOP;LOC138283361
1	0	0	0	1	0.5	MYPOP;LOC138283402	MYPOP;LOC138283402	MYPOP;LOC138283402
1	0	0	0	1	0.5	MYPOP;LOC138283540	MYPOP;LOC138283540	MYPOP;LOC138283540
1	0	0	0	1	0.5	MYPOP;LOC138284750	MYPOP;LOC138284750	MYPOP;LOC138284750
1	0	0	0	1	0.5	MYPOP;LOC138287376	MYPOP;LOC138287376	MYPOP;LOC138287376
1	0	0	0	1	0.5	MYPOP;LOC138287377	MYPOP;LOC138287377	MYPOP;LOC138287377
0.7121	-0.0003969	0	0.03204	1	0.4998	MYPOP;LOC138293314	MYPOP;LOC138293314	MYPOP;LOC138293314
0.7121	-0.00029	0	0.03204	1	0.4998	MYPOP;LOC138295190	MYPOP;LOC138295190	MYPOP;LOC138295190
1	0	0	0	1	0.5	MYPOP;LOC138295595	MYPOP;LOC138295595	MYPOP;LOC138295595
1	0	0	0	1	0.5	MYPOP;LOC138295787	MYPOP;LOC138295787	MYPOP;LOC138295787
1	0	0	0	1	0.5	MYPOP;LOC138295917	MYPOP;LOC138295917	MYPOP;LOC138295917
0.9875	-0.002092	0.7026	0.7049	1	0.5	MYPOP;LOC138296462	MYPOP;LOC138296462	MYPOP;LOC138296462
1	0	0	0	1	0.5	MYPOP;LOC138296551	MYPOP;LOC138296551	MYPOP;LOC138296551
1	0	0	0	1	0.5	MYPOP;LOC138297104	MYPOP;LOC138297104	MYPOP;LOC138297104
0.6013	-0.0003205	0	0.06408	1	0.4997	MYPOP;LOC138297413	MYPOP;LOC138297413	MYPOP;LOC138297413
1	0	0	0	1	0.5	MYPOP;LOC138297414	MYPOP;LOC138297414	MYPOP;LOC138297414
0.01195	0.03327	31.85	24.64	0.1828	0.5287	MYPOP;LOC138299651	MYPOP;LOC138299651	MYPOP;LOC138299651
1	0	0	0	1	0.5	MYPOP;LOC138299953	MYPOP;LOC138299953	MYPOP;LOC138299953
0.6013	-0.0004325	0	0.06408	1	0.4997	MYPOP;LOC138300141	MYPOP;LOC138300141	MYPOP;LOC138300141
0.1052	0.01206	2.342	1.346	0.8775	0.505	MYPOP;LOC138301307	MYPOP;LOC138301307	MYPOP;LOC138301307
0.2565	0.001537	0.2342	0.06408	1	0.5009	MYPOP;LOC138301766	MYPOP;LOC138301766	MYPOP;LOC138301766
0.05444	0.002862	0.4684	0.09612	0.5689	0.5019	MYPOP;LOC138302184	MYPOP;LOC138302184	MYPOP;LOC138302184
0.111	0.002787	0.9368	0.3845	0.9043	0.5028	MYPOP;LOC138303619	MYPOP;LOC138303619	MYPOP;LOC138303619
0.6857	1.37e-05	0.7026	0.5447	1	0.5008	MYPOP;LOC138304208	MYPOP;LOC138304208	MYPOP;LOC138304208
0.007821	-0.02329	0.9368	3.268	0.1305	0.4883	MYRF	MYRF	MYRF
0.0711	0.007984	2.108	1.089	0.6861	0.5051	MYRFL	MYRFL	MYRFL
0.0003139	-0.0979	97.66	92.79	0.009051	0.4463	MYRIP	MYRIP	MYRIP
0.9088	-0.02157	25.76	23.81	1	0.5013	MYSM1	MYSM1	MYSM1
0.3648	-0.001628	0	0.1922	1	0.499	MYT1	MYT1	MYT1
0.6223	0.0009562	0.4684	0.3204	1	0.5007	MYT1L	MYT1L	MYT1L
0.0004455	0.05613	27.4	19.51	0.01231	0.5369	MYZAP	MYZAP	MYZAP
0.3777	0.003693	4.45	3.557	1	0.5043	MZT1	MZT1	MZT1
0.42	0.002634	3.747	3.012	1	0.5036	MZT2A;LOC138285000	MZT2A;LOC138285000	MZT2A;LOC138285000
0.01665	0.03584	42.39	33.48	0.2362	0.5303	N4BP1	N4BP1	N4BP1
0.1008	0.04997	70.02	62.86	0.8509	0.5239	N4BP2	N4BP2	N4BP2
0.8844	-0.01364	15.46	15.28	1	0.4986	N4BP2L1	N4BP2L1	N4BP2L1
0.7025	0.03598	88.99	82.06	1	0.5057	N4BP2L2;LOC138250560	N4BP2L2;LOC138250560	N4BP2L2;LOC138250560
0.04838	-0.02841	6.089	8.811	0.524	0.4858	N4BP3	N4BP3	N4BP3
0.7519	0.003219	4.918	4.582	1	0.5017	N6AMT1	N6AMT1	N6AMT1
0.6347	0.002414	3.513	3.076	1	0.5021	NAA10	NAA10	NAA10
0.1151	0.05403	70.73	62.38	0.9276	0.5229	NAA15	NAA15	NAA15
0.5493	-0.002809	49.18	43.67	1	0.5081	NAA16	NAA16	NAA16
0.09728	0.01374	6.089	4.293	0.8402	0.5089	NAA20	NAA20	NAA20
0.371	0.003798	44.26	38.48	1	0.5117	NAA25	NAA25	NAA25
0.179	0.006385	12.18	9.805	1	0.5105	NAA30	NAA30	NAA30
0.7288	-0.0255	40.05	37.71	1	0.4955	NAA35	NAA35	NAA35
0.1205	0.00171	0.7026	0.2563	0.9544	0.5022	NAA38	NAA38	NAA38
0.2615	0.008642	4.684	3.589	1	0.5055	NAA40	NAA40	NAA40
0.7121	-0.0002355	0	0.03204	1	0.4998	NAA50	NAA50	NAA50
0.2743	0.006927	26.7	23.29	1	0.5121	NAA60	NAA60	NAA60
0.6923	-0.001362	0.2342	0.3525	1	0.4994	NAA80	NAA80	NAA80
0.01066	0.02403	14.52	10.16	0.1675	0.5204	NAAA	NAAA	NAAA
3.648e-18	0.2583	65.34	40.92	4.702e-16	0.6174	NAALAD2;LOC138249851	NAALAD2;LOC138249851	NAALAD2;LOC138249851
0.3648	-0.001373	0	0.1922	1	0.499	NAALADL1	NAALADL1	NAALADL1
0.1225	0.003282	5.855	4.133	0.9645	0.5081	NAB1	NAB1	NAB1
0.1092	0.01584	7.728	5.767	0.8965	0.5098	NAB2	NAB2	NAB2
0.001634	0.01778	3.747	1.57	0.03784	0.5109	NABP1	NABP1	NABP1
0.5848	0.005599	5.152	4.55	1	0.503	NABP2	NABP2	NABP2
0.005333	-0.08343	33.49	36.88	0.101	0.4642	NACA	NACA	NACA
0.04489	-0.01937	3.044	5.319	0.4943	0.4887	NACAD;LOC138261672	NACAD;LOC138261672	NACAD;LOC138261672
1	0	0	0	1	0.5	NACAD;LOC138301828	NACAD;LOC138301828	NACAD;LOC138301828
0.01417	0.02091	21.55	16.02	0.2073	0.5237	NACC1	NACC1	NACC1
0.2131	-0.01686	4.918	6.408	1	0.4922	NACC1;LOC138299332	NACC1;LOC138299332	NACC1;LOC138299332
0.3508	-0.03178	21.08	22.3	1	0.4899	NACC2	NACC2	NACC2
0.3546	0.01135	50.35	44.5	1	0.5126	NADK	NADK	NADK
0.001467	0.08937	59.48	49.25	0.03456	0.5444	NADK2	NADK2	NADK2
0.01241	0.01523	9.602	6.216	0.1869	0.5161	NADSYN1	NADSYN1	NADSYN1
0.0007955	0.0689	44.26	33.77	0.02043	0.5426	NAE1	NAE1	NAE1
0.09232	-0.01684	5.855	8.202	0.8227	0.4883	NAF1	NAF1	NAF1
0.2194	-0.002381	0	0.3525	1	0.4982	NAGA	NAGA	NAGA
0.1656	0.009751	21.78	18.17	1	0.514	NAGA;LOC138261408	NAGA;LOC138261408	NAGA;LOC138261408
0.8455	-0.005593	10.3	10.54	1	0.4985	NAGK	NAGK	NAGK
2.232e-28	0.3031	62.06	32.55	5.109e-26	0.6415	NAGLU	NAGLU	NAGLU
0.01926	0.02426	19.2	14.42	0.2651	0.5217	NAGPA	NAGPA	NAGPA
0.146	-0.006251	0.4684	1.282	1	0.4959	NAGS	NAGS	NAGS
0.001562	0.01354	3.981	1.698	0.03651	0.5114	NAIF1	NAIF1	NAIF1
1	0	0	0	1	0.5	NAIF1;LOC138255605	NAIF1;LOC138255605	NAIF1;LOC138255605
0.2082	0.01163	3.747	2.691	1	0.5054	NAIP;LOC138284946	NAIP;LOC138284946	NAIP;LOC138284946
0.5298	0.001147	0.4684	0.2884	1	0.5009	NAIP;LOC138284953	NAIP;LOC138284953	NAIP;LOC138284953
0.8565	-0.0004753	0.2342	0.1922	1	0.5002	NAIP;LOC138284967	NAIP;LOC138284967	NAIP;LOC138284967
0.7738	-0.0007381	0.9368	0.801	1	0.5007	NAIP;LOC138284976	NAIP;LOC138284976	NAIP;LOC138284976
0.06512	-0.01862	1.405	2.948	0.6431	0.4922	NALCN	NALCN	NALCN
0.6013	-0.0004018	0	0.06408	1	0.4997	NALF1	NALF1	NALF1
0.1995	-0.003533	0	0.3845	1	0.4981	NALF1;LOC138249977	NALF1;LOC138249977	NALF1;LOC138249977
0.06702	-0.02355	2.342	4.165	0.6581	0.4908	NALF2	NALF2	NALF2
0.163	-0.05074	18.97	20.47	1	0.4854	NAMPT	NAMPT	NAMPT
1	0	0	0	1	0.5	NANOG;LOC138303658	NANOG;LOC138303658	NANOG;LOC138303658
1	0	0	0	1	0.5	NANOGP1;LOC138303680	NANOGP1;LOC138303680	NANOGP1;LOC138303680
1	0	0	0	1	0.5	NANOGP8;LOC138247189	NANOGP8;LOC138247189	NANOGP8;LOC138247189
0.08809	-0.05122	28.1	30.47	0.7966	0.4794	NANOS1;LOC138252822	NANOS1;LOC138252822	NANOS1;LOC138252822
1	0	0	0	1	0.5	NANOS2	NANOS2	NANOS2
1	0	0	0	1	0.5	NANOS3	NANOS3	NANOS3
1	0	0	0	1	0.5	NANOS3;LOC138247331	NANOS3;LOC138247331	NANOS3;LOC138247331
0.4235	0.002863	7.026	5.96	1	0.5049	NANP	NANP	NANP
0.06548	0.02193	13.58	10.57	0.646	0.5149	NANS;LOC138299440	NANS;LOC138299440	NANS;LOC138299440
0.6013	-0.0005034	0	0.06408	1	0.4997	NANS;LOC138299488	NANS;LOC138299488	NANS;LOC138299488
0.2951	-0.001663	0	0.2563	1	0.4987	NANS;LOC138299495	NANS;LOC138299495	NANS;LOC138299495
0.8146	-0.008289	41.69	38.39	1	0.5031	NAP1L1	NAP1L1	NAP1L1
0.1729	-0.04766	60.66	57.42	1	0.4805	NAP1L4	NAP1L4	NAP1L4
0.08846	0.02652	39.58	33.58	0.7988	0.5215	NAPA	NAPA	NAPA
0.7353	-0.01215	15.69	15.8	1	0.4968	NAPB	NAPB	NAPB
0.01164	0.03861	25.06	19.45	0.1791	0.5263	NAPEPLD	NAPEPLD	NAPEPLD
0.5876	-0.00713	26.46	23.74	1	0.5061	NAPG	NAPG	NAPG
0.2088	0.007911	18.03	15.32	1	0.5118	NAPRT	NAPRT	NAPRT
0.9296	-0.02316	32.55	30.31	1	0.4989	NARF	NARF	NARF
0.02942	0.02779	30.68	24.42	0.3635	0.5247	NARS1	NARS1	NARS1
0.488	0.00791	18.5	16.98	1	0.5068	NARS2	NARS2	NARS2
0.2636	0.007581	16.39	14	1	0.5101	NASP	NASP	NASP
0.9602	-0.003083	9.602	9.42	1	0.5004	NAT10	NAT10	NAT10
0.2179	0.006714	10.07	8.106	1	0.5088	NAT14	NAT14	NAT14
0.001085	-0.08664	12.88	18.74	0.02646	0.4674	NAT16	NAT16	NAT16
1	0	0	0	1	0.5	NAT16;LOC138267741	NAT16;LOC138267741	NAT16;LOC138267741
0.4258	0.0005743	0.2342	0.09612	1	0.5007	NAT16;LOC138268277	NAT16;LOC138268277	NAT16;LOC138268277
1	0	0	0	1	0.5	NAT1;LOC138267835	NAT1;LOC138267835	NAT1;LOC138267835
0.006878	0.003423	0.2342	0	0.1171	0.5012	NAT1;LOC138267904	NAT1;LOC138267904	NAT1;LOC138267904
0.5454	0.004797	2.81	2.339	1	0.5024	NAT1;LOC138268135	NAT1;LOC138268135	NAT1;LOC138268135
0.2939	0.00472	2.108	1.442	1	0.5033	NAT1;LOC138304143	NAT1;LOC138304143	NAT1;LOC138304143
0.4595	-0.0008112	0	0.1282	1	0.4994	NAT8;LOC138259413	NAT8;LOC138259413	NAT8;LOC138259413
1	0	0	0	1	0.5	NAT8;LOC138281249	NAT8;LOC138281249	NAT8;LOC138281249
1	0	0	0	1	0.5	NAT8;LOC138288637	NAT8;LOC138288637	NAT8;LOC138288637
1	0	0	0	1	0.5	NAT8;LOC138288790	NAT8;LOC138288790	NAT8;LOC138288790
0.4816	0.001524	1.171	0.8331	1	0.5017	NAT8B;LOC138259245	NAT8B;LOC138259245	NAT8B;LOC138259245
0.1085	0.002379	0.4684	0.1282	0.8949	0.5017	NAT8B;LOC138259363	NAT8B;LOC138259363	NAT8B;LOC138259363
0.6916	-0.002169	0.2342	0.3525	1	0.4994	NAT8B;LOC138259489	NAT8B;LOC138259489	NAT8B;LOC138259489
0.1512	-0.003621	0	0.4806	1	0.4976	NAT8L	NAT8L	NAT8L
0.7811	-0.001976	2.81	2.563	1	0.5011	NAT9	NAT9	NAT9
0.8265	-0.009128	7.494	7.658	1	0.4985	NATD1	NATD1	NATD1
4.703e-05	-0.1856	74.94	72.96	0.001637	0.44	NAV1	NAV1	NAV1
8.468e-07	0.2122	87.59	76.1	3.856e-05	0.5729	NAV2	NAV2	NAV2
3.224e-52	0.2137	32.55	7.85	2.14e-49	0.6222	NAV3	NAV3	NAV3
0.5814	-0.03234	47.31	45.66	1	0.4925	NAXD	NAXD	NAXD
0.007976	0.01504	7.494	4.454	0.1326	0.5147	NAXE	NAXE	NAXE
0.3669	-0.0226	73.77	69.72	1	0.4867	NBAS	NBAS	NBAS
4.357e-21	-0.3174	84.07	87.86	6.65e-19	0.3598	NBEA	NBEA	NBEA
0.7681	0.002923	66.74	59.08	1	0.5043	NBEAL1	NBEAL1	NBEAL1
9.864e-30	-0.5223	20.37	44.92	2.388e-27	0.3487	NBEAL2	NBEAL2	NBEAL2
5.794e-06	0.2166	87.59	73.82	0.0002338	0.567	NBL1	NBL1	NBL1
0.4107	-0.0047	30.21	26.82	1	0.5096	NBN	NBN	NBN
0.7454	0.008141	87.35	83.4	1	0.4952	NBR1	NBR1	NBR1
0.0003323	-0.1242	38.41	43.32	0.009499	0.4518	NCALD	NCALD	NCALD
8.609e-12	-0.3005	34.66	47.81	6.699e-10	0.4065	NCAM1	NCAM1	NCAM1
0.1538	0.0029	1.171	0.5767	1	0.503	NCAM1;LOC138246507	NCAM1;LOC138246507	NCAM1;LOC138246507
1.799e-15	0.3018	69.56	43.93	1.914e-13	0.6093	NCAM2	NCAM2	NCAM2
0.4388	0.001226	0.4684	0.2563	1	0.5011	NCAN	NCAN	NCAN
1	0	0	0	1	0.5	NCAN;LOC138261251	NCAN;LOC138261251	NCAN;LOC138261251
1	0	0	0	1	0.5	NCAN;LOC138261259	NCAN;LOC138261259	NCAN;LOC138261259
0.7121	-0.0001996	0	0.03204	1	0.4998	NCAN;LOC138273841	NCAN;LOC138273841	NCAN;LOC138273841
0.6013	-0.000577	0	0.06408	1	0.4997	NCAN;LOC138301687	NCAN;LOC138301687	NCAN;LOC138301687
0.09912	0.001066	0.2342	0.03204	0.8402	0.501	NCAN;LOC138301688	NCAN;LOC138301688	NCAN;LOC138301688
0.4263	0.0002581	0.2342	0.09612	1	0.5007	NCAN;LOC138301689	NCAN;LOC138301689	NCAN;LOC138301689
0.4081	-0.00109	0	0.1602	1	0.4992	NCAN;LOC138301918	NCAN;LOC138301918	NCAN;LOC138301918
0.7121	-0.0002538	0	0.03204	1	0.4998	NCAN;LOC138302025	NCAN;LOC138302025	NCAN;LOC138302025
1	0	0	0	1	0.5	NCAN;LOC138302026	NCAN;LOC138302026	NCAN;LOC138302026
0.1801	-0.0121	1.639	2.723	1	0.4945	NCAPD2	NCAPD2	NCAPD2
0.3152	-0.03278	7.728	8.971	1	0.4926	NCAPD3	NCAPD3	NCAPD3
0.03474	-0.01758	0.9368	2.595	0.4125	0.4917	NCAPG	NCAPG	NCAPG
0.3215	-0.01056	2.576	3.492	1	0.4954	NCAPG2	NCAPG2	NCAPG2
0.2803	-0.01442	2.576	3.557	1	0.4949	NCAPH	NCAPH	NCAPH
0.9981	-0.00478	3.044	3.012	1	0.5	NCAPH2	NCAPH2	NCAPH2
0.6271	-0.0004184	48.48	43.96	1	0.5066	NCBP1	NCBP1	NCBP1
0.967	-0.01571	18.5	17.75	1	0.4996	NCBP2;LOC138260955	NCBP2;LOC138260955	NCBP2;LOC138260955
0.9023	-0.002377	1.874	1.955	1	0.4996	NCBP2;LOC138265435	NCBP2;LOC138265435	NCBP2;LOC138265435
0.1244	0.006059	2.342	1.378	0.9744	0.5048	NCBP2;LOC138265437	NCBP2;LOC138265437	NCBP2;LOC138265437
0.522	-0.0005655	0	0.09612	1	0.4995	NCBP2AS2;LOC138265067	NCBP2AS2;LOC138265067	NCBP2AS2;LOC138265067
0.8555	-0.008215	35.6	33.29	1	0.5023	NCBP3	NCBP3	NCBP3
0.4681	0.0003437	1.874	1.41	1	0.5023	NCCRP1	NCCRP1	NCCRP1
0.6759	-0.003884	4.45	4.902	1	0.4977	NCDN	NCDN	NCDN
0.005177	0.0181	7.026	4.037	0.09829	0.5148	NCEH1	NCEH1	NCEH1
0.5302	0.002323	0.4684	0.2884	1	0.5009	NCF1	NCF1	NCF1
0.04907	0.005784	0.7026	0.1922	0.5293	0.5026	NCF2	NCF2	NCF2
0.4248	0.003038	0.2342	0.09612	1	0.5007	NCF4	NCF4	NCF4
0.8872	-0.01508	54.8	50.95	1	0.498	NCK1	NCK1	NCK1
0.5258	-0.006994	34.66	31.24	1	0.5078	NCK2	NCK2	NCK2
0.7605	0.008237	83.14	78.12	1	0.4955	NCKAP1	NCKAP1	NCKAP1
0.2933	0.000657	3.747	2.788	1	0.5046	NCKAP1L	NCKAP1L	NCKAP1L
0.5584	-0.002247	25.53	23.29	1	0.5065	NCKAP5	NCKAP5	NCKAP5
0.0518	0.01916	25.29	20.28	0.5506	0.5206	NCKAP5L	NCKAP5L	NCKAP5L
0.1899	0.01382	34.89	30.18	1	0.516	NCKIPSD	NCKIPSD	NCKIPSD
0.1083	0.01626	44.96	36.91	0.8949	0.5209	NCL	NCL	NCL
0.2491	-0.003255	0.4684	1.057	1	0.4971	NCL;LOC138284866	NCL;LOC138284866	NCL;LOC138284866
0.1325	0.01172	10.07	7.786	1	0.5106	NCLN	NCLN	NCLN
0.04183	0.006274	2.108	0.9933	0.4704	0.5055	NCLN;LOC138266830	NCLN;LOC138266830	NCLN;LOC138266830
4.288e-22	0.3263	69.09	43.77	6.919e-20	0.6327	NCMAP	NCMAP	NCMAP
9.594e-13	-0.2633	83.61	81.9	8.176e-11	0.394	NCOA1	NCOA1	NCOA1
0.7255	0.0334	92.97	89.62	1	0.5052	NCOA2	NCOA2	NCOA2
0.6854	0.04811	91.33	84.78	1	0.506	NCOA3	NCOA3	NCOA3
0.8357	-0.01191	15.93	14.96	1	0.5019	NCOA4	NCOA4	NCOA4
0.7014	-0.01109	35.6	32.33	1	0.5048	NCOA5	NCOA5	NCOA5
0.1935	0.003673	27.17	22.91	1	0.5144	NCOA5;LOC138268631	NCOA5;LOC138268631	NCOA5;LOC138268631
0.8497	-0.005234	72.83	68.18	1	0.4972	NCOA6	NCOA6	NCOA6
2.133e-07	0.145	64.87	46.49	1.057e-05	0.5719	NCOA7	NCOA7	NCOA7
7.686e-06	-0.1297	95.32	93.91	0.0003038	0.4334	NCOR1	NCOR1	NCOR1
3.263e-39	0.3456	99.3	98.43	1.32e-36	0.6952	NCOR2	NCOR2	NCOR2
0.2712	0.005605	0.9368	0.5127	1	0.5021	NCR2;LOC138299812	NCR2;LOC138299812	NCR2;LOC138299812
1	0	0	0	1	0.5	NCR3	NCR3	NCR3
0.6013	-0.0004947	0	0.06408	1	0.4997	NCR3;LOC138299118	NCR3;LOC138299118	NCR3;LOC138299118
8.936e-06	0.08376	34.43	23.87	0.0003502	0.5504	NCR3LG1;LOC138284668	NCR3LG1;LOC138284668	NCR3LG1;LOC138284668
0.6945	-0.0002238	0.2342	0.3525	1	0.4994	NCR3LG1;LOC138284669	NCR3LG1;LOC138284669	NCR3LG1;LOC138284669
0.08866	0.001912	2.108	1.121	0.8001	0.5049	NCR3LG1;LOC138284670	NCR3LG1;LOC138284670	NCR3LG1;LOC138284670
0.05887	0.01162	16.63	12.85	0.5965	0.5166	NCR3LG1;LOC138284672	NCR3LG1;LOC138284672	NCR3LG1;LOC138284672
0.7121	-0.000266	0	0.03204	1	0.4998	NCR3LG1;LOC138287186	NCR3LG1;LOC138287186	NCR3LG1;LOC138287186
0.00271	-0.04693	3.044	6.729	0.05816	0.4812	NCR3LG1;LOC138304146	NCR3LG1;LOC138304146	NCR3LG1;LOC138304146
5.598e-05	0.1107	63	48.57	0.001918	0.5562	NCS1	NCS1	NCS1
0.002383	0.04006	28.34	20.79	0.05232	0.5326	NCSTN	NCSTN	NCSTN
0.4966	0.002529	4.45	3.749	1	0.5034	NDC1	NDC1	NDC1
0.8067	-0.00443	1.639	1.794	1	0.4992	NDC80	NDC80	NDC80
0.5488	-0.007803	4.45	5.095	1	0.4966	NDE1	NDE1	NDE1
0.001808	0.09667	74	62.26	0.0413	0.5454	NDEL1	NDEL1	NDEL1
0.069	0.04029	54.1	47.2	0.6715	0.5251	NDFIP1	NDFIP1	NDFIP1
5.071e-05	0.053	23.89	15.48	0.001755	0.539	NDFIP2	NDFIP2	NDFIP2
7.276e-22	-0.2666	6.557	27.36	1.158e-19	0.3914	NDNF	NDNF	NDNF
0.522	-0.0008554	0	0.09612	1	0.4995	NDNF;LOC138245717	NDNF;LOC138245717	NDNF;LOC138245717
2.94e-05	-0.04013	0.2342	4.422	0.001067	0.4791	NDNF;LOC138300802	NDNF;LOC138300802	NDNF;LOC138300802
0.07817	0.02035	21.08	17.17	0.7347	0.5174	NDOR1	NDOR1	NDOR1
1.45e-25	-0.276	0.4684	21.79	2.826e-23	0.3929	NDP	NDP	NDP
1.346e-07	0.1622	61.83	43.35	6.84e-06	0.5719	NDRG1	NDRG1	NDRG1
0.3425	0.02895	69.56	59.34	1	0.5137	NDRG2	NDRG2	NDRG2
0.7011	-0.008106	52.46	47.45	1	0.5053	NDRG3	NDRG3	NDRG3
0.002152	0.02921	11.48	7.113	0.04802	0.5211	NDRG4	NDRG4	NDRG4
0.09231	0.06204	80.09	71.84	0.8226	0.5248	NDST1	NDST1	NDST1
0.7598	-0.005986	2.576	2.82	1	0.4987	NDST3;LOC138301701	NDST3;LOC138301701	NDST3;LOC138301701
0.2373	0.003046	1.874	1.186	1	0.5034	NDST4	NDST4	NDST4
0.3723	0.003497	5.386	4.39	1	0.5048	NDUFA1	NDUFA1	NDUFA1
0.4834	-0.002983	16.63	14.8	1	0.5065	NDUFA10	NDUFA10	NDUFA10
0.4449	-0.004719	1.874	2.467	1	0.497	NDUFA11	NDUFA11	NDUFA11
0.03741	0.01699	14.75	10.99	0.4357	0.5171	NDUFA12	NDUFA12	NDUFA12
0.6507	-0.002933	3.981	3.492	1	0.5022	NDUFA13	NDUFA13	NDUFA13
0.8014	-0.002838	1.405	1.25	1	0.5007	NDUFA2	NDUFA2	NDUFA2
0.286	-0.01213	4.684	5.928	1	0.4936	NDUFA3	NDUFA3	NDUFA3
0.467	0.0002511	11.71	10.29	1	0.5058	NDUFA4	NDUFA4	NDUFA4
0.4595	-0.001088	0	0.1282	1	0.4994	NDUFA4;LOC138292280	NDUFA4;LOC138292280	NDUFA4;LOC138292280
0.1158	0.00893	6.323	4.55	0.9302	0.5086	NDUFA5	NDUFA5	NDUFA5
0.0003118	0.02273	5.621	2.499	0.009005	0.5155	NDUFA6	NDUFA6	NDUFA6
0.6483	0.002795	1.405	1.153	1	0.5013	NDUFA7	NDUFA7	NDUFA7
0.2972	-0.01436	5.386	6.632	1	0.4934	NDUFA8	NDUFA8	NDUFA8
0.1457	0.01249	21.31	17.72	1	0.5146	NDUFA9	NDUFA9	NDUFA9
0.443	-0.01628	10.07	11.15	1	0.4938	NDUFAB1	NDUFAB1	NDUFAB1
0.5292	-0.003498	7.494	6.504	1	0.504	NDUFAF1	NDUFAF1	NDUFAF1
0.6244	-0.0002005	0.4684	0.3204	1	0.5007	NDUFAF2	NDUFAF2	NDUFAF2
0.4676	-0.0099	2.81	3.46	1	0.4966	NDUFAF3	NDUFAF3	NDUFAF3
0.2253	0.00183	2.108	1.346	1	0.5037	NDUFAF4	NDUFAF4	NDUFAF4
0.1051	-0.02716	7.728	10.03	0.8769	0.4876	NDUFAF5	NDUFAF5	NDUFAF5
0.3167	0.005316	1.639	1.089	1	0.5028	NDUFAF5;LOC138246450	NDUFAF5;LOC138246450	NDUFAF5;LOC138246450
0.6013	-0.0004546	0	0.06408	1	0.4997	NDUFAF5;LOC138246451	NDUFAF5;LOC138246451	NDUFAF5;LOC138246451
0.09887	0.001818	0.2342	0.03204	0.8402	0.501	NDUFAF5;LOC138246453	NDUFAF5;LOC138246453	NDUFAF5;LOC138246453
0.8435	-0.0004442	0.2342	0.2884	1	0.4997	NDUFAF5;LOC138246454	NDUFAF5;LOC138246454	NDUFAF5;LOC138246454
0.0001212	0.04893	23.89	15.7	0.003868	0.5372	NDUFAF5;LOC138246455	NDUFAF5;LOC138246455	NDUFAF5;LOC138246455
1	0	0	0	1	0.5	NDUFAF5;LOC138247428	NDUFAF5;LOC138247428	NDUFAF5;LOC138247428
0.7121	-0.0002196	0	0.03204	1	0.4998	NDUFAF5;LOC138247432	NDUFAF5;LOC138247432	NDUFAF5;LOC138247432
1	0	0	0	1	0.5	NDUFAF5;LOC138285545	NDUFAF5;LOC138285545	NDUFAF5;LOC138285545
1	0	0	0	1	0.5	NDUFAF5;LOC138285546	NDUFAF5;LOC138285546	NDUFAF5;LOC138285546
1	0	0	0	1	0.5	NDUFAF5;LOC138285547	NDUFAF5;LOC138285547	NDUFAF5;LOC138285547
1	0	0	0	1	0.5	NDUFAF5;LOC138285548	NDUFAF5;LOC138285548	NDUFAF5;LOC138285548
1	0	0	0	1	0.5	NDUFAF5;LOC138285549	NDUFAF5;LOC138285549	NDUFAF5;LOC138285549
0.4006	0.004431	6.323	5.287	1	0.5049	NDUFAF6	NDUFAF6	NDUFAF6
0.2103	0.003146	2.576	1.698	1	0.5043	NDUFAF7	NDUFAF7	NDUFAF7
0.05714	0.01346	8.431	5.96	0.5838	0.5119	NDUFAF8	NDUFAF8	NDUFAF8
0.5463	0.003547	3.279	2.756	1	0.5026	NDUFB1	NDUFB1	NDUFB1
0.4757	0.003222	3.981	3.3	1	0.5033	NDUFB10	NDUFB10	NDUFB10
0.1686	0.005555	34.89	29.16	1	0.5166	NDUFB11	NDUFB11	NDUFB11
0.445	-0.002618	5.152	4.261	1	0.504	NDUFB2	NDUFB2	NDUFB2
0.1417	0.008138	16.16	13.14	1	0.513	NDUFB3	NDUFB3	NDUFB3
0.5066	0.0004337	4.45	3.749	1	0.5033	NDUFB4	NDUFB4	NDUFB4
0.4585	-0.009614	3.981	4.742	1	0.496	NDUFB5	NDUFB5	NDUFB5
0.7634	-0.01103	20.14	18.71	1	0.5031	NDUFB6	NDUFB6	NDUFB6
0.375	-0.003848	0.7026	1.186	1	0.4976	NDUFB7	NDUFB7	NDUFB7
0.1492	0.01134	9.836	7.69	1	0.5101	NDUFB8	NDUFB8	NDUFB8
0.7874	-0.005184	2.576	2.788	1	0.4989	NDUFB9	NDUFB9	NDUFB9
0.4162	0.01262	5.621	4.774	1	0.5045	NDUFC2	NDUFC2	NDUFC2
0.2331	-0.04122	54.33	53.6	1	0.4831	NDUFS1	NDUFS1	NDUFS1
0.8172	-0.004345	8.665	8.17	1	0.5016	NDUFS2	NDUFS2	NDUFS2
0.656	-0.007403	7.26	6.504	1	0.5029	NDUFS3	NDUFS3	NDUFS3
0.01204	0.05103	46.37	37.17	0.1836	0.5327	NDUFS4	NDUFS4	NDUFS4
0.09731	0.01532	11.24	8.683	0.8402	0.5123	NDUFS5	NDUFS5	NDUFS5
0.01436	0.01886	13.11	9.132	0.2094	0.5186	NDUFS6	NDUFS6	NDUFS6
0.4421	0.00181	6.089	5.127	1	0.5044	NDUFS7	NDUFS7	NDUFS7
0.2563	0.00174	7.26	5.735	1	0.5069	NDUFS8	NDUFS8	NDUFS8
0.9591	-0.00249	8.431	8.299	1	0.5004	NDUFV1	NDUFV1	NDUFV1
0.1945	0.006937	16.86	13.94	1	0.5118	NDUFV2	NDUFV2	NDUFV2
0.3094	-0.003622	11.94	9.901	1	0.5079	NDUFV3	NDUFV3	NDUFV3
0.7261	0.001364	0.2342	0.1602	1	0.5004	NEB	NEB	NEB
0.4263	0.0004743	0.2342	0.09612	1	0.5007	NEB;LOC138291671	NEB;LOC138291671	NEB;LOC138291671
3.572e-05	-0.09918	9.368	16.47	0.001275	0.4611	NEBL	NEBL	NEBL
0.1107	-0.01144	0.7026	1.73	0.9027	0.4948	NECAB1	NECAB1	NECAB1
0.4327	-0.002805	0.2342	0.5127	1	0.4986	NECAB2	NECAB2	NECAB2
0.846	-0.01387	10.07	10.09	1	0.4985	NECAP1	NECAP1	NECAP1
0.1015	0.01388	20.61	16.66	0.8554	0.516	NECAP2	NECAP2	NECAP2
2.905e-11	-0.2477	19.91	32.78	2.155e-09	0.4186	NECTIN1	NECTIN1	NECTIN1
0.6013	-0.0005552	0	0.06408	1	0.4997	NECTIN1;LOC138268699	NECTIN1;LOC138268699	NECTIN1;LOC138268699
0.4642	-0.001901	0.7026	1.089	1	0.4981	NECTIN2;LOC138246684	NECTIN2;LOC138246684	NECTIN2;LOC138246684
0.008396	0.05449	44.03	35.5	0.1383	0.5339	NECTIN2;LOC138246689	NECTIN2;LOC138246689	NECTIN2;LOC138246689
1.548e-07	0.07323	26.46	15.44	7.8e-06	0.5509	NECTIN3	NECTIN3	NECTIN3
0.2467	-0.0173	4.45	5.735	1	0.4931	NECTIN3;LOC138248764	NECTIN3;LOC138248764	NECTIN3;LOC138248764
0.4263	0.0006617	0.2342	0.09612	1	0.5007	NECTIN4	NECTIN4	NECTIN4
0.7282	0.0002392	0.2342	0.1602	1	0.5004	NEDD1;LOC138287199	NEDD1;LOC138287199	NEDD1;LOC138287199
0.00198	0.04164	29.04	21.28	0.04461	0.5335	NEDD1;LOC138288185	NEDD1;LOC138288185	NEDD1;LOC138288185
0.6134	-0.02247	10.07	10.61	1	0.496	NEDD1;LOC138288186	NEDD1;LOC138288186	NEDD1;LOC138288186
1	0	0	0	1	0.5	NEDD1;LOC138288587	NEDD1;LOC138288587	NEDD1;LOC138288587
0.7244	0.01513	85.48	77.96	1	0.4948	NEDD4	NEDD4	NEDD4
0.1659	-0.0576	64.64	61.49	1	0.4799	NEDD4L	NEDD4L	NEDD4L
0.5519	0.002836	14.05	12.88	1	0.5052	NEDD8	NEDD8	NEDD8
0.0468	-0.07689	22.48	24.74	0.5099	0.4777	NEDD9	NEDD9	NEDD9
0.4081	-0.001121	0	0.1602	1	0.4992	NEFH	NEFH	NEFH
1	0	0	0	1	0.5	NEFH;LOC138287081	NEFH;LOC138287081	NEFH;LOC138287081
1	0	0	0	1	0.5	NEFL	NEFL	NEFL
1	0	0	0	1	0.5	NEFL;LOC138254942	NEFL;LOC138254942	NEFL;LOC138254942
0.521	-0.002882	0.2342	0.4486	1	0.4989	NEFM	NEFM	NEFM
2.998e-10	-0.2012	10.77	23.26	1.985e-08	0.4323	NEGR1	NEGR1	NEGR1
0.5858	-0.003257	3.044	3.557	1	0.4974	NEIL1	NEIL1	NEIL1
0.7121	-0.0002622	0	0.03204	1	0.4998	NEIL2	NEIL2	NEIL2
0.3634	-0.003697	0.4684	0.8971	1	0.4979	NEIL3	NEIL3	NEIL3
0.0002086	0.07581	40.52	30.25	0.006235	0.5455	NEK1	NEK1	NEK1
0.7288	0.000664	0.9368	1.121	1	0.4991	NEK10	NEK10	NEK10
4.843e-06	0.04213	13.35	6.857	0.0001981	0.5314	NEK11	NEK11	NEK11
0.363	0.00739	4.215	3.364	1	0.5043	NEK1;LOC138262035	NEK1;LOC138262035	NEK1;LOC138262035
0.1578	-0.004886	0.4684	1.25	1	0.4961	NEK2;LOC138295564	NEK2;LOC138295564	NEK2;LOC138295564
1	0	0	0	1	0.5	NEK2;LOC138297233	NEK2;LOC138297233	NEK2;LOC138297233
0.3233	0.006044	7.494	6.216	1	0.5062	NEK3;LOC138250505	NEK3;LOC138250505	NEK3;LOC138250505
0.04403	0.01683	14.75	11.12	0.4884	0.5167	NEK4	NEK4	NEK4
0.6363	3.95e-06	1.171	0.9292	1	0.5012	NEK5;LOC138250508	NEK5;LOC138250508	NEK5;LOC138250508
2.049e-13	0.2104	66.04	45.18	1.851e-11	0.6013	NEK6	NEK6	NEK6
0.3175	0.02181	62.06	52.68	1	0.5141	NEK7	NEK7	NEK7
0.1509	0.02243	13.35	11.02	1	0.5118	NEK8	NEK8	NEK8
0.8107	-0.002179	52.69	48.45	1	0.5033	NEK9	NEK9	NEK9
0.1334	0.009472	22.95	18.87	1	0.5154	NELFA	NELFA	NELFA
0.4516	-0.03049	18.27	18.74	1	0.4924	NELFB	NELFB	NELFB
0.09167	0.004695	9.836	7.241	0.8186	0.5115	NELFE	NELFE	NELFE
1	0	0	0	1	0.5	NELFE;LOC138301473	NELFE;LOC138301473	NELFE;LOC138301473
0.8497	-0.002281	2.576	2.403	1	0.5008	NELL1	NELL1	NELL1
0.3253	0.0009862	1.639	1.089	1	0.5027	NELL2	NELL2	NELL2
0.9786	-0.01101	33.49	31.37	1	0.5003	NEMF	NEMF	NEMF
0.9874	-0.01886	14.75	14.07	1	0.5001	NEMP1	NEMP1	NEMP1
0.0393	0.01631	9.836	6.953	0.4501	0.5138	NEMP2	NEMP2	NEMP2
0.2756	0.0006311	10.07	8.235	1	0.5078	NENF	NENF	NENF
0.0814	0.04702	66.74	57.55	0.7535	0.525	NEO1	NEO1	NEO1
0.08013	0.01822	8.665	6.376	0.7472	0.5113	NEPRO	NEPRO	NEPRO
0.2257	-0.01457	2.576	3.685	1	0.4942	NES	NES	NES
0.02097	-0.07894	32.32	35.31	0.2798	0.4707	NET1	NET1	NET1
0.0007258	0.03314	7.26	3.749	0.01886	0.5174	NETO1	NETO1	NETO1
0.2194	-0.003508	0	0.3525	1	0.4982	NETO2	NETO2	NETO2
0.4119	-0.0002707	7.963	6.729	1	0.5054	NEU1;LOC138299151	NEU1;LOC138299151	NEU1;LOC138299151
0.7121	-0.0002688	0	0.03204	1	0.4998	NEU1;LOC138301474	NEU1;LOC138301474	NEU1;LOC138301474
1	0	0	0	1	0.5	NEU2	NEU2	NEU2
0.4232	0.001424	5.855	4.902	1	0.5045	NEU3	NEU3	NEU3
0.07336	-0.009345	0.4684	1.57	0.702	0.4945	NEU3;LOC138249753	NEU3;LOC138249753	NEU3;LOC138249753
0.006878	0.001128	0.2342	0	0.1171	0.5012	NEU4	NEU4	NEU4
0.05308	-0.01353	0.4684	1.698	0.5615	0.4938	NEURL1	NEURL1	NEURL1
0.2841	-0.009523	1.874	2.756	1	0.4956	NEURL1B	NEURL1B	NEURL1B
0.6013	-0.0004371	0	0.06408	1	0.4997	NEURL2	NEURL2	NEURL2
0.6013	-0.0006955	0	0.06408	1	0.4997	NEURL3	NEURL3	NEURL3
0.06024	0.02156	23.65	19.13	0.6068	0.5194	NEURL4	NEURL4	NEURL4
1	0	0	0	1	0.5	NEUROD1	NEUROD1	NEUROD1
1	0	0	0	1	0.5	NEUROD2	NEUROD2	NEUROD2
0.522	-0.001121	0	0.09612	1	0.4995	NEUROD4	NEUROD4	NEUROD4
0.7121	-0.0003248	0	0.03204	1	0.4998	NEUROD6	NEUROD6	NEUROD6
1	0	0	0	1	0.5	NEUROG1	NEUROG1	NEUROG1
0.7121	-0.0003707	0	0.03204	1	0.4998	NEUROG2	NEUROG2	NEUROG2
1	0	0	0	1	0.5	NEUROG3	NEUROG3	NEUROG3
0.9801	-0.01153	18.74	18.39	1	0.4997	NEXMIF	NEXMIF	NEXMIF
4.01e-05	0.02	8.899	4.197	0.001412	0.5226	NEXN	NEXN	NEXN
1.222e-06	0.1604	96.49	92.25	5.481e-05	0.5723	NF1	NF1	NF1
0.4833	0.00386	54.33	47.61	1	0.5097	NF2	NF2	NF2
0.006878	0.003202	0.2342	0	0.1171	0.5012	NFAM1	NFAM1	NFAM1
6.31e-11	-0.1437	2.576	13.33	4.556e-09	0.445	NFASC	NFASC	NFASC
0.005457	0.1053	96.25	92.44	0.1027	0.5414	NFAT5	NFAT5	NFAT5
1.685e-08	-0.09451	3.044	12.05	9.597e-07	0.4544	NFATC1	NFATC1	NFATC1
0.8461	-0.001932	1.639	1.506	1	0.5006	NFATC2	NFATC2	NFATC2
0.2641	-0.0382	53.63	52.13	1	0.4843	NFATC2IP	NFATC2IP	NFATC2IP
0.004748	-0.07444	86.42	84.43	0.09153	0.458	NFATC3	NFATC3	NFATC3
0.01835	0.04344	44.5	35.82	0.255	0.5304	NFATC4	NFATC4	NFATC4
0.8063	-0.002225	1.171	1.314	1	0.4993	NFE2	NFE2	NFE2
0.1138	0.01113	28.1	23.01	0.9203	0.5175	NFE2L1	NFE2L1	NFE2L1
0.00617	0.06123	51.05	42.1	0.1135	0.5369	NFE2L2	NFE2L2	NFE2L2
0.3084	-0.0242	72.83	66.1	1	0.4851	NFIA	NFIA	NFIA
0.612	0.0003404	1.405	1.121	1	0.5014	NFIA;LOC138296481	NFIA;LOC138296481	NFIA;LOC138296481
0.1471	-0.04856	68.85	64.34	1	0.4789	NFIB	NFIB	NFIB
4.688e-05	0.1468	95.32	90.64	0.001633	0.5606	NFIC	NFIC	NFIC
0.7871	-0.004864	3.044	3.268	1	0.4988	NFIL3	NFIL3	NFIL3
0.03941	-0.01476	0.9368	2.531	0.4508	0.492	NFIL3;LOC138292965	NFIL3;LOC138292965	NFIL3;LOC138292965
4.419e-05	-0.09552	15.22	23.01	0.001546	0.4558	NFIL3;LOC138292967	NFIL3;LOC138292967	NFIL3;LOC138292967
0.6013	-0.0003824	0	0.06408	1	0.4997	NFILZ	NFILZ	NFILZ
9.214e-08	-0.1804	88.99	85.65	4.795e-06	0.4205	NFIX	NFIX	NFIX
0.004744	-0.05742	12.18	17.21	0.09151	0.4727	NFKB1	NFKB1	NFKB1
0.05347	0.03278	43.09	36.37	0.5645	0.5249	NFKB2	NFKB2	NFKB2
0.3016	-0.03366	14.52	16.15	1	0.4902	NFKBIA	NFKBIA	NFKBIA
0.6314	-0.01583	15.22	15.83	1	0.4955	NFKBIB	NFKBIB	NFKBIB
0.007629	0.01179	6.792	3.909	0.128	0.5139	NFKBID	NFKBID	NFKBID
0.7177	-0.004437	1.171	1.378	1	0.4989	NFKBIE	NFKBIE	NFKBIE
0.2888	-0.008078	2.342	3.3	1	0.4952	NFKBIE;LOC138259932	NFKBIE;LOC138259932	NFKBIE;LOC138259932
0.2909	0.004483	2.576	1.826	1	0.5037	NFKBIL1	NFKBIL1	NFKBIL1
2.432e-05	0.1447	85.48	75.26	0.0008925	0.5625	NFKBIZ	NFKBIZ	NFKBIZ
1	0	0	0	1	0.5	NFKBIZ;LOC138283591	NFKBIZ;LOC138283591	NFKBIZ;LOC138283591
0.1116	0.03885	52.93	45.98	0.9069	0.5218	NFRKB	NFRKB	NFRKB
0.2521	-0.04322	53.63	53.35	1	0.4838	NFS1	NFS1	NFS1
0.3017	0.001547	22.25	19.19	1	0.5107	NFU1	NFU1	NFU1
0.8106	-0.002514	75.18	67.8	1	0.4965	NFX1	NFX1	NFX1
0.01523	0.03267	37	28.97	0.2194	0.5293	NFXL1	NFXL1	NFXL1
0.3143	0.00358	18.27	15.73	1	0.5096	NFYA	NFYA	NFYA
0.005103	-0.06267	13.58	18.42	0.09725	0.4722	NFYB	NFYB	NFYB
0.7262	0.007178	68.62	61.94	1	0.5051	NFYC	NFYC	NFYC
0.1858	0.002942	1.171	0.6088	1	0.5028	NGB	NGB	NGB
0.9629	-0.00136	3.747	3.685	1	0.5002	NGB;LOC138260273	NGB;LOC138260273	NGB;LOC138260273
0.6616	0.0004742	11.01	10.09	1	0.5034	NGDN	NGDN	NGDN
8.387e-09	0.05042	11.01	4.358	4.909e-07	0.5329	NGEF	NGEF	NGEF
9.979e-42	-0.5984	2.81	35.41	4.431e-39	0.334	NGF	NGF	NGF
0.002665	-0.02344	0.2342	2.531	0.05747	0.4885	NGFR	NGFR	NGFR
0.09989	0.005448	9.836	7.337	0.8459	0.5113	NGFR;LOC138261682	NGFR;LOC138261682	NGFR;LOC138261682
0.1581	0.009134	21.31	17.88	1	0.5142	NGLY1	NGLY1	NGLY1
0.3732	-0.003495	7.728	6.408	1	0.5057	NGRN	NGRN	NGRN
0.0002936	0.0437	17.33	11.05	0.008538	0.5302	NHEJ1	NHEJ1	NHEJ1
0.03605	0.01815	21.78	16.85	0.4237	0.5207	NHERF1	NHERF1	NHERF1
0.4094	0.01601	67.92	61.65	1	0.512	NHERF2	NHERF2	NHERF2
0.09887	0.002894	0.2342	0.03204	0.8402	0.501	NHERF4	NHERF4	NHERF4
0.7121	-0.0001177	0	0.03204	1	0.4998	NHLH1	NHLH1	NHLH1
0.522	-0.0005124	0	0.09612	1	0.4995	NHLH2	NHLH2	NHLH2
0.6923	-0.0008488	0.2342	0.3525	1	0.4994	NHLRC1;LOC138268560	NHLRC1;LOC138268560	NHLRC1;LOC138268560
0.008528	0.04334	37	28.97	0.1402	0.5317	NHLRC2	NHLRC2	NHLRC2
0.214	0.01146	11.48	9.484	1	0.5095	NHLRC3	NHLRC3	NHLRC3
0.3999	-0.004852	0.7026	1.153	1	0.4977	NHLRC4	NHLRC4	NHLRC4
0.8628	-0.00141	0.9368	1.025	1	0.4996	NHP2	NHP2	NHP2
4.461e-16	-0.2958	29.04	45.79	4.98e-14	0.3902	NHS	NHS	NHS
0.003832	0.08877	67.45	54.76	0.07695	0.5412	NHSL1	NHSL1	NHSL1
0.3814	-0.05202	51.29	48.25	1	0.4879	NHSL2	NHSL2	NHSL2
1.252e-09	0.1376	49.18	33.1	7.867e-08	0.5771	NHSL3	NHSL3	NHSL3
6.497e-06	-0.1062	11.01	19.35	0.0002598	0.4547	NIBAN1	NIBAN1	NIBAN1
1.501e-41	0.6262	93.44	75.78	6.566e-39	0.7001	NIBAN2	NIBAN2	NIBAN2
0.4081	-0.001507	0	0.1602	1	0.4992	NIBAN3	NIBAN3	NIBAN3
0.5326	0.0009701	4.684	4.005	1	0.5032	NICN1	NICN1	NICN1
0.2194	-0.002827	0	0.3525	1	0.4982	NICOL1	NICOL1	NICOL1
0.002211	0.05111	49.65	38.1	0.0491	0.5402	NID2	NID2	NID2
0.5747	-0.01484	10.54	11.28	1	0.4954	NIF3L1	NIF3L1	NIF3L1
0.4151	-0.01612	10.07	11.21	1	0.4934	NIFK	NIFK	NIFK
4.045e-05	0.0487	20.14	12.5	0.001423	0.5362	NIM1K	NIM1K	NIM1K
0.5537	-0.01411	34.89	30.47	1	0.5072	NIN	NIN	NIN
0.07939	0.01683	16.86	13.39	0.743	0.5157	NINJ1	NINJ1	NINJ1
0.7121	-0.0001355	0	0.03204	1	0.4998	NINJ1;LOC138266998	NINJ1;LOC138266998	NINJ1;LOC138266998
0.1569	0.004278	2.81	1.794	1	0.505	NINJ2	NINJ2	NINJ2
4.074e-08	0.1814	72.83	59.31	2.212e-06	0.5793	NINL	NINL	NINL
0.1447	0.00656	1.639	0.8971	1	0.5037	NIP7	NIP7	NIP7
0.2587	0.001498	7.026	5.575	1	0.5068	NIPA1	NIPA1	NIPA1
0.09746	0.0157	14.05	11.02	0.8402	0.5136	NIPA2	NIPA2	NIPA2
0.1572	0.007261	8.665	6.665	1	0.5093	NIPA2;LOC138265580	NIPA2;LOC138265580	NIPA2;LOC138265580
0.09887	0.001566	0.2342	0.03204	0.8402	0.501	NIPAL1	NIPAL1	NIPAL1
1.215e-14	0.3425	82.2	64.05	1.21e-12	0.6127	NIPAL2	NIPAL2	NIPAL2
0.1429	0.003597	11.94	9.292	1	0.5112	NIPAL3	NIPAL3	NIPAL3
0.7121	-0.0002049	0	0.03204	1	0.4998	NIPAL4	NIPAL4	NIPAL4
0.3008	-0.009735	95.55	93.27	1	0.4846	NIPBL	NIPBL	NIPBL
0.1112	0.02034	31.62	26.75	0.9053	0.5186	NIPSNAP1	NIPSNAP1	NIPSNAP1
0.0202	0.03127	30.91	24.58	0.2724	0.5264	NIPSNAP2	NIPSNAP2	NIPSNAP2
0.05726	0.01265	13.35	10.03	0.5844	0.515	NIPSNAP3A;LOC138300722	NIPSNAP3A;LOC138300722	NIPSNAP3A;LOC138300722
0.03661	0.01681	17.1	12.98	0.4285	0.5185	NIPSNAP3A;LOC138300725	NIPSNAP3A;LOC138300725	NIPSNAP3A;LOC138300725
0.2189	0.001183	18.5	15.38	1	0.5116	NIPSNAP3A;LOC138300734	NIPSNAP3A;LOC138300734	NIPSNAP3A;LOC138300734
0.0001144	0.08947	51.76	40.08	0.003669	0.5514	NISCH	NISCH	NISCH
0.9268	-0.001271	1.639	1.57	1	0.5003	NIT1	NIT1	NIT1
0.05445	0.02376	31.62	25.76	0.5689	0.5222	NIT2	NIT2	NIT2
0.04045	-0.07795	69.79	65.91	0.4589	0.4701	NKAIN1	NKAIN1	NKAIN1
1	0	0	0	1	0.5	NKAIN2	NKAIN2	NKAIN2
0.294	-0.00414	3.513	2.595	1	0.5044	NKAIN3	NKAIN3	NKAIN3
0.992	-0.007945	9.133	9.004	1	0.4999	NKAIN4	NKAIN4	NKAIN4
0.01179	0.03251	29.98	23.39	0.1809	0.5282	NKAP	NKAP	NKAP
0.1588	0.01525	36.07	30.63	1	0.5173	NKAPD1	NKAPD1	NKAPD1
0.1868	-0.07547	59.95	58.73	1	0.481	NKD1	NKD1	NKD1
0.6168	-0.01011	3.279	3.717	1	0.4976	NKIRAS1	NKIRAS1	NKIRAS1
0.288	-0.01937	8.197	9.612	1	0.492	NKIRAS2	NKIRAS2	NKIRAS2
0.522	-0.0008017	0	0.09612	1	0.4995	NKPD1	NKPD1	NKPD1
0.4245	-0.01652	11.48	12.69	1	0.4932	NKRF	NKRF	NKRF
0.712	-0.008473	72.37	66.77	1	0.4946	NKTR	NKTR	NKTR
0.7121	-0.0002694	0	0.03204	1	0.4998	NKX1-2	NKX1-2	NKX1-2
1	0	0	0	1	0.5	NKX2-1	NKX2-1	NKX2-1
1	0	0	0	1	0.5	NKX2-2	NKX2-2	NKX2-2
1	0	0	0	1	0.5	NKX2-3	NKX2-3	NKX2-3
1	0	0	0	1	0.5	NKX2-4	NKX2-4	NKX2-4
1	0	0	0	1	0.5	NKX2-4;LOC138259624	NKX2-4;LOC138259624	NKX2-4;LOC138259624
1	0	0	0	1	0.5	NKX2-5	NKX2-5	NKX2-5
1	0	0	0	1	0.5	NKX2-6	NKX2-6	NKX2-6
1	0	0	0	1	0.5	NKX2-8	NKX2-8	NKX2-8
1	0	0	0	1	0.5	NKX3-1	NKX3-1	NKX3-1
1	0	0	0	1	0.5	NKX3-2	NKX3-2	NKX3-2
1	0	0	0	1	0.5	NKX3-2;LOC138300373	NKX3-2;LOC138300373	NKX3-2;LOC138300373
1	0	0	0	1	0.5	NKX6-1	NKX6-1	NKX6-1
1	0	0	0	1	0.5	NKX6-2	NKX6-2	NKX6-2
0.522	-0.0005632	0	0.09612	1	0.4995	NKX6-3	NKX6-3	NKX6-3
0.1077	0.00854	16.16	12.85	0.8918	0.5141	NLE1	NLE1	NLE1
0.06833	0.2052	92.74	65.33	0.6668	0.5267	NLGN1	NLGN1	NLGN1
3.767e-11	-0.2176	10.54	23.45	2.757e-09	0.4287	NLGN2	NLGN2	NLGN2
0.0232	0.06791	60.42	51.55	0.3033	0.532	NLGN3	NLGN3	NLGN3
2.11e-06	-0.2203	16.16	24.09	9.137e-05	0.4478	NLGN4X	NLGN4X	NLGN4X
0.9897	0.02429	84.54	78.05	1	0.5002	NLK	NLK	NLK
0.4407	-0.01847	76.58	72.51	1	0.4886	NLK;LOC138304238	NLK;LOC138304238	NLK;LOC138304238
0.9995	-0.009123	7.26	7.145	1	0.5	NLN	NLN	NLN
0.08188	-0.005603	0	0.7049	0.7564	0.4965	NLRC3	NLRC3	NLRC3
0.1657	-0.003772	0	0.4486	1	0.4978	NLRC3;LOC138287187	NLRC3;LOC138287187	NLRC3;LOC138287187
0.01852	-0.08024	25.06	28.8	0.257	0.4721	NLRC3;LOC138288114	NLRC3;LOC138288114	NLRC3;LOC138288114
7.709e-05	0.03796	16.86	10.06	0.002577	0.5318	NLRC4	NLRC4	NLRC4
0.4081	-0.001346	0	0.1602	1	0.4992	NLRP12;LOC138249646	NLRP12;LOC138249646	NLRP12;LOC138249646
0.2573	-0.00217	0.2342	0.7049	1	0.4977	NLRP12;LOC138249656	NLRP12;LOC138249656	NLRP12;LOC138249656
0.0001659	0.05853	35.13	25.06	0.005089	0.5434	NLRP12;LOC138252733	NLRP12;LOC138252733	NLRP12;LOC138252733
0.5193	0.003194	3.981	3.364	1	0.503	NLRP12;LOC138262281	NLRP12;LOC138262281	NLRP12;LOC138262281
0.4103	0.001075	0.7026	0.4165	1	0.5014	NLRP12;LOC138268268	NLRP12;LOC138268268	NLRP12;LOC138268268
0.2951	-0.001983	0	0.2563	1	0.4987	NLRP12;LOC138268282	NLRP12;LOC138268282	NLRP12;LOC138268282
0.01801	0.007711	2.81	1.314	0.2516	0.5074	NLRP12;LOC138268283	NLRP12;LOC138268283	NLRP12;LOC138268283
0.04554	-0.007283	0	0.9292	0.4995	0.4954	NLRP12;LOC138290008	NLRP12;LOC138290008	NLRP12;LOC138290008
0.6609	-0.01438	14.29	14.77	1	0.496	NLRP12;LOC138295284	NLRP12;LOC138295284	NLRP12;LOC138295284
7.145e-06	0.03767	12.65	6.44	0.0002836	0.5299	NLRP12;LOC138295285	NLRP12;LOC138295285	NLRP12;LOC138295285
0.8723	0.002037	2.108	1.987	1	0.5006	NLRP12;LOC138295305	NLRP12;LOC138295305	NLRP12;LOC138295305
0.3493	1.45e-05	0.4684	0.2243	1	0.5012	NLRP12;LOC138295319	NLRP12;LOC138295319	NLRP12;LOC138295319
0.2343	-0.004607	0.2342	0.7369	1	0.4975	NLRP1;LOC138248972	NLRP1;LOC138248972	NLRP1;LOC138248972
0.4181	-0.007417	22.72	19.87	1	0.5085	NLRP1;LOC138265492	NLRP1;LOC138265492	NLRP1;LOC138265492
0.1753	0.01467	22.72	19.32	1	0.514	NLRP3;LOC138252717	NLRP3;LOC138252717	NLRP3;LOC138252717
0.8554	-6.212e-05	0.2342	0.1922	1	0.5002	NLRP3;LOC138260999	NLRP3;LOC138260999	NLRP3;LOC138260999
0.2951	-0.002645	0	0.2563	1	0.4987	NLRP6;LOC138246901	NLRP6;LOC138246901	NLRP6;LOC138246901
0.9972	-0.009743	11.94	11.69	1	0.5	NLRX1	NLRX1	NLRX1
1	0	0	0	1	0.5	NMB	NMB	NMB
0.8413	-0.002023	0.2342	0.2884	1	0.4997	NMBR	NMBR	NMBR
0.9337	-0.003859	11.94	11.66	1	0.5007	NMD3	NMD3	NMD3
0.3275	-0.001696	0	0.2243	1	0.4989	NME1;LOC138259738	NME1;LOC138259738	NME1;LOC138259738
0.6689	-0.001757	0.4684	0.6408	1	0.4991	NME1;LOC138259746	NME1;LOC138259746	NME1;LOC138259746
0.124	0.005825	1.639	0.8651	0.9718	0.5039	NME1;LOC138265731	NME1;LOC138265731	NME1;LOC138265731
0.8117	-0.003484	3.279	3.492	1	0.4989	NME1;LOC138265799	NME1;LOC138265799	NME1;LOC138265799
0.3648	-0.001312	0	0.1922	1	0.499	NME1;LOC138273931	NME1;LOC138273931	NME1;LOC138273931
0.2991	0.001248	1.874	1.25	1	0.5031	NME1;LOC138274037	NME1;LOC138274037	NME1;LOC138274037
0.8559	-0.0002257	0.2342	0.1922	1	0.5002	NME1;LOC138285081	NME1;LOC138285081	NME1;LOC138285081
0.126	0.008651	12.41	9.74	0.9823	0.5119	NME1;LOC138304186	NME1;LOC138304186	NME1;LOC138304186
0.9992	-0.005291	5.386	5.287	1	0.5	NME1;LOC138304224	NME1;LOC138304224	NME1;LOC138304224
0.6383	-0.006558	2.81	3.204	1	0.4979	NME1;LOC138304265	NME1;LOC138304265	NME1;LOC138304265
0.283	-2.722e-05	7.963	6.44	1	0.5069	NME1;LOC138304283	NME1;LOC138304283	NME1;LOC138304283
0.3956	0.0003738	10.77	9.26	1	0.5064	NME3	NME3	NME3
0.3115	0.004161	8.665	7.209	1	0.5068	NME4	NME4	NME4
0.4595	-0.001109	0	0.1282	1	0.4994	NME5	NME5	NME5
7.439e-06	0.04658	15.22	8.395	0.0002948	0.5335	NME6	NME6	NME6
0.727	-0.02443	21.31	20.95	1	0.4963	NME7	NME7	NME7
0.3648	-0.001447	0	0.1922	1	0.499	NME8	NME8	NME8
0.1694	-0.01061	0.9368	1.858	1	0.4954	NME9	NME9	NME9
0.0874	0.01262	11.71	8.971	0.7925	0.5128	NMI	NMI	NMI
0.0007352	0.03012	14.75	9.26	0.01907	0.5261	NMNAT1	NMNAT1	NMNAT1
0.3415	0.008031	5.855	4.774	1	0.5053	NMNAT2	NMNAT2	NMNAT2
0.04908	0.01138	5.855	3.813	0.5293	0.51	NMRAL1;LOC138261431	NMRAL1;LOC138261431	NMRAL1;LOC138261431
1	0	0	0	1	0.5	NMRAL1;LOC138274740	NMRAL1;LOC138274740	NMRAL1;LOC138274740
1	0	0	0	1	0.5	NMRAL1;LOC138274751	NMRAL1;LOC138274751	NMRAL1;LOC138274751
0.9692	-0.0007047	0.2342	0.2243	1	0.5	NMRAL1;LOC138278521	NMRAL1;LOC138278521	NMRAL1;LOC138278521
0.522	-0.0005963	0	0.09612	1	0.4995	NMRAL1;LOC138278537	NMRAL1;LOC138278537	NMRAL1;LOC138278537
0.09912	0.0009588	0.2342	0.03204	0.8402	0.501	NMRAL1;LOC138282893	NMRAL1;LOC138282893	NMRAL1;LOC138282893
0.1791	0.001255	0.4684	0.1602	1	0.5015	NMRAL1;LOC138282915	NMRAL1;LOC138282915	NMRAL1;LOC138282915
1.383e-10	0.04031	7.494	2.083	9.523e-09	0.527	NMRAL1;LOC138285620	NMRAL1;LOC138285620	NMRAL1;LOC138285620
1	0	0	0	1	0.5	NMRAL1;LOC138293050	NMRAL1;LOC138293050	NMRAL1;LOC138293050
1.128e-05	0.1116	55.74	41.53	0.0004327	0.5591	NMRK1	NMRK1	NMRK1
0.1512	-0.003623	0	0.4806	1	0.4976	NMRK2	NMRK2	NMRK2
0.8385	-0.001693	1.171	1.057	1	0.5005	NMRK2;LOC138284100	NMRK2;LOC138284100	NMRK2;LOC138284100
0.3648	-0.00156	0	0.1922	1	0.499	NMS	NMS	NMS
0.1458	0.0136	18.03	14.9	1	0.5136	NMT1	NMT1	NMT1
0.04786	0.03516	52.22	43.35	0.5197	0.5268	NMT2	NMT2	NMT2
0.4595	-0.0007705	0	0.1282	1	0.4994	NMU	NMU	NMU
0.4248	0.001794	0.2342	0.09612	1	0.5007	NMUR1	NMUR1	NMUR1
0.2951	-0.00177	0	0.2563	1	0.4987	NMUR2	NMUR2	NMUR2
0.215	-0.004609	0.2342	0.769	1	0.4973	NMUR2;LOC138300670	NMUR2;LOC138300670	NMUR2;LOC138300670
0.2831	-0.008806	1.639	2.467	1	0.4958	NNMT;LOC138250297	NNMT;LOC138250297	NNMT;LOC138250297
1	0	0	0	1	0.5	NNMT;LOC138250358	NNMT;LOC138250358	NNMT;LOC138250358
0.522	-0.0009454	0	0.09612	1	0.4995	NNMT;LOC138258028	NNMT;LOC138258028	NNMT;LOC138258028
0.7121	-0.0002336	0	0.03204	1	0.4998	NNMT;LOC138258060	NNMT;LOC138258060	NNMT;LOC138258060
0.7121	-0.0003774	0	0.03204	1	0.4998	NNMT;LOC138258092	NNMT;LOC138258092	NNMT;LOC138258092
1	0	0	0	1	0.5	NNMT;LOC138258108	NNMT;LOC138258108	NNMT;LOC138258108
1	0	0	0	1	0.5	NNMT;LOC138258140	NNMT;LOC138258140	NNMT;LOC138258140
0.7121	-0.0002259	0	0.03204	1	0.4998	NNMT;LOC138258156	NNMT;LOC138258156	NNMT;LOC138258156
1	0	0	0	1	0.5	NNMT;LOC138258172	NNMT;LOC138258172	NNMT;LOC138258172
0.6013	-0.0003503	0	0.06408	1	0.4997	NNMT;LOC138258188	NNMT;LOC138258188	NNMT;LOC138258188
1	0	0	0	1	0.5	NNMT;LOC138258204	NNMT;LOC138258204	NNMT;LOC138258204
1	0	0	0	1	0.5	NNMT;LOC138260164	NNMT;LOC138260164	NNMT;LOC138260164
1	0	0	0	1	0.5	NNMT;LOC138260410	NNMT;LOC138260410	NNMT;LOC138260410
1	0	0	0	1	0.5	NNMT;LOC138260421	NNMT;LOC138260421	NNMT;LOC138260421
0.6286	-0.00165	0.2342	0.3845	1	0.4992	NNMT;LOC138260443	NNMT;LOC138260443	NNMT;LOC138260443
0.8	-0.005801	2.576	2.756	1	0.4989	NNMT;LOC138260451	NNMT;LOC138260451	NNMT;LOC138260451
1	0	0	0	1	0.5	NNMT;LOC138266586	NNMT;LOC138266586	NNMT;LOC138266586
0.7121	-0.0004781	0	0.03204	1	0.4998	NNMT;LOC138283070	NNMT;LOC138283070	NNMT;LOC138283070
1	0	0	0	1	0.5	NNMT;LOC138283321	NNMT;LOC138283321	NNMT;LOC138283321
1	0	0	0	1	0.5	NNMT;LOC138284978	NNMT;LOC138284978	NNMT;LOC138284978
0.04177	-0.01131	0.2342	1.41	0.4701	0.4941	NNMT;LOC138284995	NNMT;LOC138284995	NNMT;LOC138284995
0.009142	-0.01447	0	1.57	0.1482	0.4921	NNMT;LOC138284996	NNMT;LOC138284996	NNMT;LOC138284996
0.000326	-0.02847	0	2.948	0.009342	0.4853	NNMT;LOC138284997	NNMT;LOC138284997	NNMT;LOC138284997
0.2207	-0.03032	8.431	10.06	1	0.4906	NNMT;LOC138285071	NNMT;LOC138285071	NNMT;LOC138285071
1	0	0	0	1	0.5	NNMT;LOC138286787	NNMT;LOC138286787	NNMT;LOC138286787
1	0	0	0	1	0.5	NNMT;LOC138299650	NNMT;LOC138299650	NNMT;LOC138299650
0.2938	-0.00337	30.91	26.37	1	0.5122	NNT	NNT	NNT
0.03139	0.01456	8.665	5.896	0.3819	0.5134	NOB1	NOB1	NOB1
0.7045	-0.00467	28.1	25.92	1	0.5044	NOC2L	NOC2L	NOC2L
0.02606	0.02645	21.55	16.63	0.3322	0.5218	NOC3L	NOC3L	NOC3L
0.01733	0.0196	5.855	3.492	0.2438	0.5117	NOC4L	NOC4L	NOC4L
0.002277	-0.03389	2.81	6.536	0.05039	0.4812	NOCT	NOCT	NOCT
0.5181	-0.0035	12.65	11.21	1	0.5053	NOD1	NOD1	NOD1
0.7755	-0.001317	0.9368	1.089	1	0.4992	NOD2	NOD2	NOD2
1	0	0	0	1	0.5	NODAL	NODAL	NODAL
1	0	0	0	1	0.5	NODAL;LOC138265590	NODAL;LOC138265590	NODAL;LOC138265590
0.7121	-7.103e-05	0	0.03204	1	0.4998	NOG	NOG	NOG
0.6013	-0.0005047	0	0.06408	1	0.4997	NOG;LOC138261507	NOG;LOC138261507	NOG;LOC138261507
1	0	0	0	1	0.5	NOG;LOC138293863	NOG;LOC138293863	NOG;LOC138293863
0.5397	-0.01471	28.34	24.83	1	0.507	NOL10	NOL10	NOL10
0.4886	-0.0264	16.16	16.76	1	0.4933	NOL11	NOL11	NOL11
0.861	-0.002939	2.81	2.948	1	0.4992	NOL12	NOL12	NOL12
0.7501	-0.00913	28.57	26.59	1	0.5037	NOL4	NOL4	NOL4
4.248e-05	0.09221	44.26	32.55	0.001488	0.5515	NOL4L	NOL4L	NOL4L
0.06454	0.01262	16.16	12.46	0.6385	0.516	NOL6	NOL6	NOL6
0.353	0.004815	7.026	5.799	1	0.5057	NOL7	NOL7	NOL7
0.3595	0.004122	22.48	19.9	1	0.5096	NOL8	NOL8	NOL8
0.6208	7.971e-06	10.54	9.644	1	0.5038	NOL9	NOL9	NOL9
0.5081	-0.02438	61.12	58.38	1	0.4905	NOLC1	NOLC1	NOLC1
0.9277	-0.02043	24.12	23.01	1	0.499	NOM1	NOM1	NOM1
0.04014	0.02798	31.15	24.99	0.4565	0.5235	NOMO1;LOC138261343	NOMO1;LOC138261343	NOMO1;LOC138261343
0.02418	0.03484	27.63	22.01	0.3129	0.5246	NONO	NONO	NONO
0.05952	0.006404	4.45	2.756	0.6015	0.5082	NOP10	NOP10	NOP10
0.3271	0.005972	8.197	6.857	1	0.5065	NOP14	NOP14	NOP14
0.06615	0.01001	3.279	1.922	0.6514	0.5068	NOP16	NOP16	NOP16
0.1977	0.006434	11.71	9.516	1	0.5099	NOP2	NOP2	NOP2
0.2593	0.008731	25.06	21.53	1	0.5122	NOP53	NOP53	NOP53
0.3787	0.001368	8.665	7.337	1	0.506	NOP56	NOP56	NOP56
0.08959	0.009956	15.22	11.92	0.8048	0.5144	NOP58	NOP58	NOP58
0.4455	0.00287	2.81	2.211	1	0.5029	NOP9	NOP9	NOP9
0.02411	0.005845	2.342	1.057	0.3123	0.5064	NOPCHAP1	NOPCHAP1	NOPCHAP1
0.001489	-0.05535	1.171	4.326	0.03504	0.484	NOS1	NOS1	NOS1
5.237e-33	0.4108	99.53	97.4	1.531e-30	0.6783	NOS1AP	NOS1AP	NOS1AP
0.7992	-0.01927	17.33	17.14	1	0.4975	NOS1AP;LOC138301329	NOS1AP;LOC138301329	NOS1AP;LOC138301329
1	0	0	0	1	0.5	NOS2	NOS2	NOS2
0.9089	-0.00159	0.9368	0.9933	1	0.4997	NOS3	NOS3	NOS3
0.2797	-0.0008255	16.16	13.55	1	0.5097	NOSIP	NOSIP	NOSIP
0.9667	0.0004232	0.2342	0.2243	1	0.5001	NOSTRIN	NOSTRIN	NOSTRIN
4.824e-08	0.1307	54.57	37.36	2.59e-06	0.5717	NOTCH1	NOTCH1	NOTCH1
1.071e-25	0.3506	87.82	71	2.094e-23	0.6546	NOTCH3	NOTCH3	NOTCH3
0.2311	0.000689	1.639	0.9933	1	0.5032	NOTCH4	NOTCH4	NOTCH4
0.006878	0.001423	0.2342	0	0.1171	0.5012	NOTUM	NOTUM	NOTUM
1.364e-08	-0.08895	1.405	9.612	7.805e-07	0.4588	NOVA1	NOVA1	NOVA1
0.7438	-0.01072	20.14	20.54	1	0.4966	NOVA1;LOC138259847	NOVA1;LOC138259847	NOVA1;LOC138259847
0.7121	-0.0003882	0	0.03204	1	0.4998	NOX1	NOX1	NOX1
0.411	0.000338	0.7026	0.4165	1	0.5014	NOX3	NOX3	NOX3
0.004675	-0.01863	65.11	45.66	0.09035	0.5391	NOX4	NOX4	NOX4
0.5593	-0.003854	0.7026	0.9933	1	0.4985	NOX5	NOX5	NOX5
0.7271	0.0009189	0.2342	0.1602	1	0.5004	NOXA1	NOXA1	NOXA1
0.6013	-0.0003839	0	0.06408	1	0.4997	NOXO1;LOC138261118	NOXO1;LOC138261118	NOXO1;LOC138261118
0.6013	-0.0002589	0	0.06408	1	0.4997	NOXO1;LOC138261119	NOXO1;LOC138261119	NOXO1;LOC138261119
0.4367	0.001326	1.405	0.9933	1	0.502	NOXRED1	NOXRED1	NOXRED1
0.002897	-0.0209	0.4684	2.916	0.06149	0.4877	NPAS1	NPAS1	NPAS1
1.4e-18	-0.4972	30.21	46.11	1.866e-16	0.3809	NPAS2	NPAS2	NPAS2
0.4229	-0.04718	41.45	40.12	1	0.4894	NPAS3	NPAS3	NPAS3
1	0	0	0	1	0.5	NPAS4	NPAS4	NPAS4
0.7121	-0.0004465	0	0.03204	1	0.4998	NPAS4;LOC138297450	NPAS4;LOC138297450	NPAS4;LOC138297450
0.525	-0.0321	40.98	39.35	1	0.4916	NPAT	NPAT	NPAT
1	0	0	0	1	0.5	NPBWR1	NPBWR1	NPBWR1
0.6013	-0.0005337	0	0.06408	1	0.4997	NPBWR2	NPBWR2	NPBWR2
5.066e-07	0.1563	71.43	56.9	2.384e-05	0.5721	NPC1	NPC1	NPC1
0.3648	-0.00174	0	0.1922	1	0.499	NPC1L1	NPC1L1	NPC1L1
2.496e-05	0.06663	32.08	22.01	0.0009134	0.5465	NPC2	NPC2	NPC2
0.2054	-0.02952	4.684	6.088	1	0.4923	NPDC1	NPDC1	NPDC1
0.0658	0.007038	2.81	1.57	0.6485	0.5062	NPDC1;LOC138301391	NPDC1;LOC138301391	NPDC1;LOC138301391
0.001818	0.0327	22.48	15.8	0.04145	0.5301	NPEPL1	NPEPL1	NPEPL1
0.007083	-0.05171	87.82	81.42	0.1201	0.46	NPEPPS	NPEPPS	NPEPPS
1	0	0	0	1	0.5	NPFF	NPFF	NPFF
0.3766	0.001815	0.9368	0.5767	1	0.5018	NPFFR1	NPFFR1	NPFFR1
0.5322	0.0004522	0.4684	0.2884	1	0.5009	NPFFR1;LOC138266596	NPFFR1;LOC138266596	NPFFR1;LOC138266596
0.09887	0.002987	0.2342	0.03204	0.8402	0.501	NPFFR2	NPFFR2	NPFFR2
1	0	0	0	1	0.5	NPFFR2;LOC138260720	NPFFR2;LOC138260720	NPFFR2;LOC138260720
0.8115	-0.02541	30.68	29.32	1	0.4971	NPHP1	NPHP1	NPHP1
0.9816	-0.007205	11.94	11.79	1	0.5002	NPHP3	NPHP3	NPHP3
0.001132	0.04538	33.72	24.45	0.02744	0.5372	NPHP4	NPHP4	NPHP4
0.7121	-0.0001738	0	0.03204	1	0.4998	NPHS1	NPHS1	NPHS1
0.6013	-0.0002831	0	0.06408	1	0.4997	NPHS2	NPHS2	NPHS2
0.7121	-0.0002306	0	0.03204	1	0.4998	NPIPB5;LOC138260102	NPIPB5;LOC138260102	NPIPB5;LOC138260102
0.2062	-0.04735	67.68	63.18	1	0.4816	NPL	NPL	NPL
0.01736	0.0545	48.01	39.86	0.2441	0.5316	NPLOC4	NPLOC4	NPLOC4
0.2834	-0.02819	11.48	12.85	1	0.4908	NPM1	NPM1	NPM1
0.04046	-0.03127	6.792	9.805	0.4589	0.4845	NPM1;LOC138253400	NPM1;LOC138253400	NPM1;LOC138253400
0.6237	0.000222	0.4684	0.3204	1	0.5007	NPM1;LOC138288056	NPM1;LOC138288056	NPM1;LOC138288056
0.05473	0.001868	0.4684	0.09612	0.5689	0.5019	NPM2	NPM2	NPM2
0.001074	-0.02523	0.4684	3.364	0.02623	0.4856	NPM2;LOC138266597	NPM2;LOC138266597	NPM2;LOC138266597
2.57e-23	-0.2795	5.152	26.79	4.478e-21	0.3887	NPNT	NPNT	NPNT
1	0	0	0	1	0.5	NPPA	NPPA	NPPA
1	0	0	0	1	0.5	NPPA;LOC138301123	NPPA;LOC138301123	NPPA;LOC138301123
1	0	0	0	1	0.5	NPPC	NPPC	NPPC
1	0	0	0	1	0.5	NPPC;LOC138267824	NPPC;LOC138267824	NPPC;LOC138267824
1.788e-179	1.934	99.77	65.17	1.76e-175	0.9194	NPR1	NPR1	NPR1
0.0009744	0.003506	0.7026	0.06408	0.02423	0.5032	NPR1;LOC138293926	NPR1;LOC138293926	NPR1;LOC138293926
0.1657	-0.004437	0	0.4486	1	0.4978	NPR1;LOC138295562	NPR1;LOC138295562	NPR1;LOC138295562
0.4752	-0.002311	0.2342	0.4806	1	0.4988	NPR1;LOC138301697	NPR1;LOC138301697	NPR1;LOC138301697
4.693e-06	-0.1793	25.76	34.16	0.0001925	0.4429	NPR2	NPR2	NPR2
0.3645	-0.02135	5.621	6.632	1	0.4942	NPR3	NPR3	NPR3
0.9539	-0.009082	5.386	5.223	1	0.5003	NPRL2	NPRL2	NPRL2
0.546	-0.008061	33.49	30.12	1	0.5073	NPRL3	NPRL3	NPRL3
1	0	0	0	1	0.5	NPS	NPS	NPS
0.01404	0.006183	3.513	1.73	0.2056	0.5088	NPSR1	NPSR1	NPSR1
0.7121	-0.0004119	0	0.03204	1	0.4998	NPSR1;LOC138265183	NPSR1;LOC138265183	NPSR1;LOC138265183
0.9677	-0.008039	69.09	62.64	1	0.4994	NPTN	NPTN	NPTN
2.675e-16	-0.2017	1.874	16.89	3.027e-14	0.4241	NPTX1	NPTX1	NPTX1
0.522	-0.0008719	0	0.09612	1	0.4995	NPTX1;LOC138246264	NPTX1;LOC138246264	NPTX1;LOC138246264
1	0	0	0	1	0.5	NPTX2	NPTX2	NPTX2
0.4595	-0.0012	0	0.1282	1	0.4994	NPTXR	NPTXR	NPTXR
0.7121	-0.0002376	0	0.03204	1	0.4998	NPVF	NPVF	NPVF
1	0	0	0	1	0.5	NPW	NPW	NPW
1	0	0	0	1	0.5	NPY	NPY	NPY
0.0691	-0.007004	0	0.769	0.6715	0.4962	NPY1R	NPY1R	NPY1R
0.003643	0.002758	0.4684	0.03204	0.07396	0.5022	NPY1R;LOC138247318	NPY1R;LOC138247318	NPY1R;LOC138247318
0.8439	-0.0003223	0.2342	0.2884	1	0.4997	NPY1R;LOC138266051	NPY1R;LOC138266051	NPY1R;LOC138266051
0.003643	0.001992	0.4684	0.03204	0.07396	0.5022	NPY2R	NPY2R	NPY2R
0.1055	-0.03078	3.044	4.71	0.8797	0.4913	NPY2R;LOC138247338	NPY2R;LOC138247338	NPY2R;LOC138247338
0.4595	-0.001134	0	0.1282	1	0.4994	NPY4R2;LOC138300962	NPY4R2;LOC138300962	NPY4R2;LOC138300962
0.4806	-0.0003156	0.7026	0.4486	1	0.5013	NPY5R	NPY5R	NPY5R
1	0	0	0	1	0.5	NPY;LOC138299537	NPY;LOC138299537	NPY;LOC138299537
9.922e-06	-0.1208	12.65	20.6	0.0003858	0.4543	NQO1	NQO1	NQO1
0.3406	0.002954	2.81	2.083	1	0.5036	NQO1;LOC138267141	NQO1;LOC138267141	NQO1;LOC138267141
0.6013	-0.0005419	0	0.06408	1	0.4997	NR0B2	NR0B2	NR0B2
0.6013	-0.0004201	0	0.06408	1	0.4997	NR0B2;LOC138296477	NR0B2;LOC138296477	NR0B2;LOC138296477
0.6088	-0.007254	6.089	6.697	1	0.4967	NR1D1	NR1D1	NR1D1
0.001067	0.02404	7.026	3.653	0.02609	0.5167	NR1D2	NR1D2	NR1D2
0.009728	-0.02344	1.639	4.197	0.1554	0.4871	NR1D2;LOC138292380	NR1D2;LOC138292380	NR1D2;LOC138292380
0.1958	0.005911	18.27	15.22	1	0.5122	NR1H2;LOC138246367	NR1H2;LOC138246367	NR1H2;LOC138246367
0.004393	0.05205	43.09	34.19	0.08574	0.5362	NR1H3	NR1H3	NR1H3
0.4081	-0.001165	0	0.1602	1	0.4992	NR1H4	NR1H4	NR1H4
0.08052	0.003155	0.7026	0.2243	0.7492	0.5024	NR1H4;LOC138299981	NR1H4;LOC138299981	NR1H4;LOC138299981
0.521	-0.002644	0.2342	0.4486	1	0.4989	NR1I2	NR1I2	NR1I2
0.003405	0.08866	67.45	55.4	0.07042	0.5418	NR1I3	NR1I3	NR1I3
0.6513	-0.03118	42.15	39.06	1	0.4941	NR2C1	NR2C1	NR2C1
0.2834	0.01259	46.84	41.14	1	0.5143	NR2C2	NR2C2	NR2C2
0.6662	-0.002382	0.4684	0.6408	1	0.4991	NR2C2AP	NR2C2AP	NR2C2AP
0.4329	-0.00264	0.2342	0.5127	1	0.4986	NR2E1	NR2E1	NR2E1
0.7121	-0.0002742	0	0.03204	1	0.4998	NR2E3	NR2E3	NR2E3
1.617e-23	0.1962	47.78	23.39	2.859e-21	0.6153	NR2F1	NR2F1	NR2F1
5.266e-27	-0.3086	0.9368	23.45	1.099e-24	0.3864	NR2F1;LOC138268519	NR2F1;LOC138268519	NR2F1;LOC138268519
0.2932	-0.005472	2.576	3.589	1	0.495	NR2F2	NR2F2	NR2F2
3.433e-05	0.09818	55.04	41.62	0.001229	0.5558	NR2F6	NR2F6	NR2F6
5.148e-34	-0.4349	86.89	91.61	1.584e-31	0.3189	NR3C1	NR3C1	NR3C1
0.008313	-0.06467	92.74	90.93	0.1371	0.4607	NR3C2	NR3C2	NR3C2
0.01918	-0.1191	53.16	57.77	0.2645	0.4665	NR4A1	NR4A1	NR4A1
0.05686	-0.05207	9.602	12.34	0.5822	0.484	NR4A2	NR4A2	NR4A2
0.3177	-0.03304	9.133	10.45	1	0.4922	NR4A3	NR4A3	NR4A3
0.02331	0.004098	0.9368	0.2563	0.3044	0.5034	NR5A1	NR5A1	NR5A1
0.2565	0.001379	0.2342	0.06408	1	0.5009	NR5A2	NR5A2	NR5A2
1	0	0	0	1	0.5	NR5A2;LOC138292037	NR5A2;LOC138292037	NR5A2;LOC138292037
0.1163	-0.08252	32.08	33.16	0.9332	0.4804	NR6A1	NR6A1	NR6A1
0.3619	-0.003086	0.2342	0.5767	1	0.4983	NRAP	NRAP	NRAP
0.1573	-0.00311	0.4684	1.25	1	0.4961	NRARP	NRARP	NRARP
0.004438	0.0222	11.24	7.177	0.08642	0.5196	NRAS	NRAS	NRAS
0.3147	0.006129	32.32	28.45	1	0.512	NRBF2	NRBF2	NRBF2
0.09982	0.0396	62.76	52.77	0.8457	0.5233	NRBP1	NRBP1	NRBP1
0.01106	0.04313	37.7	29.96	0.1721	0.531	NRBP2	NRBP2	NRBP2
1	0	0	0	1	0.5	NRCAM;LOC138287895	NRCAM;LOC138287895	NRCAM;LOC138287895
8.339e-12	-0.1442	1.405	12.37	6.497e-10	0.4446	NRCAM;LOC138287896	NRCAM;LOC138287896	NRCAM;LOC138287896
0.09122	0.04832	61.36	52.9	0.8155	0.5239	NRDC	NRDC	NRDC
0.8039	-0.01665	14.75	14.67	1	0.4977	NRDE2	NRDE2	NRDE2
3.831e-08	0.1831	59.02	44.6	2.085e-06	0.5753	NREP	NREP	NREP
0.8485	-0.02411	36.07	34.48	1	0.4976	NRF1	NRF1	NRF1
6.773e-06	0.2203	86.18	69.37	0.0002701	0.5663	NRG1	NRG1	NRG1
7.565e-19	0.3806	99.53	95.55	1.032e-16	0.6321	NRG2;LOC138297376	NRG2;LOC138297376	NRG2;LOC138297376
0.001243	-0.1806	18.97	24.45	0.02987	0.4641	NRG3	NRG3	NRG3
0.333	-0.02266	8.197	9.42	1	0.4927	NRG4	NRG4	NRG4
0.00931	0.05996	51.29	42.49	0.1501	0.5351	NRIP1	NRIP1	NRIP1
0.3006	-0.009144	5.152	6.472	1	0.4935	NRIP2	NRIP2	NRIP2
0.3717	0.001302	19.44	16.98	1	0.5088	NRIP3	NRIP3	NRIP3
0.005368	-0.05364	6.557	10.64	0.1014	0.4783	NRK	NRK	NRK
0.3275	-0.001985	0	0.2243	1	0.4989	NRL;LOC138299708	NRL;LOC138299708	NRL;LOC138299708
0.9857	-0.001521	3.513	3.46	1	0.5001	NRM	NRM	NRM
1	0	0	0	1	0.5	NRN1	NRN1	NRN1
0.674	0.000372	0.4684	0.6408	1	0.4991	NRN1;LOC138299698	NRN1;LOC138299698	NRN1;LOC138299698
0.0009515	0.02426	7.494	3.941	0.02384	0.5174	NRN1L	NRN1L	NRN1L
1.538e-27	-0.4031	26.93	50.43	3.315e-25	0.3501	NRP1	NRP1	NRP1
4.487e-17	-0.4532	49.65	60.69	5.31e-15	0.3791	NRP2	NRP2	NRP2
0.05463	0.00217	0.4684	0.09612	0.5689	0.5019	NRROS	NRROS	NRROS
0.09327	-0.007497	0.2342	1.089	0.8283	0.4957	NRSN1	NRSN1	NRSN1
0.02773	-0.06552	18.27	21.95	0.3472	0.4764	NRSN2	NRSN2	NRSN2
0.001922	-0.01987	0	2.211	0.04342	0.4889	NRTN	NRTN	NRTN
3.893e-05	-0.09619	7.728	14.58	0.001376	0.4633	NRXN1	NRXN1	NRXN1
3.564e-06	-0.09432	1.639	7.69	0.0001493	0.4695	NRXN2	NRXN2	NRXN2
1.287e-08	-0.3306	18.5	28.45	7.387e-07	0.4335	NRXN3	NRXN3	NRXN3
0.1022	0.008705	13.35	10.41	0.8592	0.5131	NSA2	NSA2	NSA2
0.4232	0.03748	85.95	81	1	0.5119	NSD1;LOC138304451	NSD1;LOC138304451	NSD1;LOC138304451
0.08708	0.06003	76.35	69.34	0.7904	0.5251	NSD1;LOC138304453	NSD1;LOC138304453	NSD1;LOC138304453
0.5335	-0.02999	10.3	11.09	1	0.495	NSD2	NSD2	NSD2
0.9668	-0.0135	30.91	29.35	1	0.5005	NSD2;LOC138252618	NSD2;LOC138252618	NSD2;LOC138252618
0.06055	0.08603	96.49	91.28	0.6091	0.528	NSD3	NSD3	NSD3
0.1812	0.008768	4.684	3.396	1	0.5064	NSDHL	NSDHL	NSDHL
0.2541	-0.04574	38.41	38.06	1	0.4852	NSF	NSF	NSF
0.0003861	0.03664	14.52	8.939	0.01091	0.527	NSFL1C	NSFL1C	NSFL1C
0.2208	0.003093	0.7026	0.3204	1	0.5019	NSG1	NSG1	NSG1
0.05483	0.001642	0.4684	0.09612	0.5689	0.5019	NSG2	NSG2	NSG2
0.5167	0.0009641	7.494	6.568	1	0.5042	NSL1	NSL1	NSL1
0.5372	0.01988	71.66	63.67	1	0.509	NSMAF	NSMAF	NSMAF
0.3951	0.007276	10.77	9.388	1	0.5065	NSMCE1	NSMCE1	NSMCE1
0.05081	0.01674	33.72	26.88	0.542	0.5229	NSMCE2	NSMCE2	NSMCE2
0.1631	0.009362	6.089	4.55	1	0.5076	NSMCE3;LOC138260892	NSMCE3;LOC138260892	NSMCE3;LOC138260892
0.1929	0.01219	15.22	12.72	1	0.5113	NSMCE4A	NSMCE4A	NSMCE4A
0.002313	-0.1219	43.56	46.72	0.05109	0.4583	NSMF	NSMF	NSMF
0.9716	-0.01603	19.91	19.26	1	0.4996	NSRP1	NSRP1	NSRP1
0.3004	0.007132	26.46	23.01	1	0.5114	NSUN2	NSUN2	NSUN2
0.587	0.00547	12.18	11.25	1	0.5045	NSUN3	NSUN3	NSUN3
0.5603	-0.001612	2.576	3.108	1	0.4974	NSUN4	NSUN4	NSUN4
0.3079	0.003342	3.279	2.435	1	0.5041	NSUN5	NSUN5	NSUN5
0.05831	0.02048	19.2	15.22	0.5927	0.5179	NSUN6	NSUN6	NSUN6
7.837e-16	0.2819	73.54	51.75	8.54e-14	0.6142	NSUN7	NSUN7	NSUN7
0.956	3.555e-05	1.405	1.442	1	0.4998	NSUN7;LOC138249690	NSUN7;LOC138249690	NSUN7;LOC138249690
0.1382	-0.003726	0	0.5127	1	0.4974	NT5C	NT5C	NT5C
3.021e-05	0.05228	18.5	11.18	0.001093	0.5352	NT5C1A	NT5C1A	NT5C1A
0.5494	-0.002523	5.152	4.422	1	0.5032	NT5C1A;LOC138284418	NT5C1A;LOC138284418	NT5C1A;LOC138284418
0.005907	0.02758	17.56	12.4	0.1097	0.524	NT5C1B	NT5C1B	NT5C1B
0.07766	-0.05101	21.31	24.29	0.7311	0.4803	NT5C2	NT5C2	NT5C2
0.8784	0.001052	1.639	1.538	1	0.5005	NT5C2;LOC138266018	NT5C2;LOC138266018	NT5C2;LOC138266018
0.8937	-0.01565	33.96	31.88	1	0.5017	NT5C3A	NT5C3A	NT5C3A
0.1544	0.005363	13.35	10.64	1	0.5115	NT5C3B	NT5C3B	NT5C3B
0.1386	0.01873	23.42	19.67	1	0.5155	NT5DC1	NT5DC1	NT5DC1
3.078e-05	0.1284	64.17	50.18	0.001112	0.5585	NT5DC2	NT5DC2	NT5DC2
0.0001191	0.07933	41.69	31.02	0.00381	0.5476	NT5DC3	NT5DC3	NT5DC3
0.8565	-0.0008466	0.2342	0.1922	1	0.5002	NT5E	NT5E	NT5E
0.1643	0.01403	18.97	15.92	1	0.5133	NT5M	NT5M	NT5M
0.09833	0.01039	19.2	15.35	0.8402	0.5156	NTAN1	NTAN1	NTAN1
0.545	0.001271	3.044	2.531	1	0.5025	NTAQ1	NTAQ1	NTAQ1
4.182e-28	-0.3955	0.9368	24.29	9.249e-26	0.3824	NTF3	NTF3	NTF3
0.2734	-0.008149	1.639	2.499	1	0.4957	NTF4	NTF4	NTF4
0.777	-0.00509	12.88	12.08	1	0.5024	NTHL1	NTHL1	NTHL1
1.379e-17	0.319	47.07	26.91	1.711e-15	0.6023	NTM;LOC138285029	NTM;LOC138285029	NTM;LOC138285029
0.1613	0.003709	23.42	19.51	1	0.5146	NTMT1;LOC138259944	NTMT1;LOC138259944	NTMT1;LOC138259944
0.1995	-0.002937	0	0.3845	1	0.4981	NTMT2	NTMT2	NTMT2
1.746e-07	-0.2235	1.405	8.491	8.709e-06	0.4642	NTN1	NTN1	NTN1
0.0003938	-0.03713	0.7026	4.165	0.01109	0.4826	NTN3	NTN3	NTN3
0.0003299	-0.03312	0.2342	3.396	0.009434	0.4842	NTN4	NTN4	NTN4
1.336e-13	-0.199	8.197	23.2	1.228e-11	0.4209	NTN4;LOC138258943	NTN4;LOC138258943	NTN4;LOC138258943
0.1964	-0.007078	0.2342	0.801	1	0.4972	NTN5	NTN5	NTN5
3.536e-07	-0.1316	8.665	18.01	1.709e-05	0.4505	NTNG1	NTNG1	NTNG1
0.9605	-0.005167	1.171	1.186	1	0.4999	NTNG2	NTNG2	NTNG2
0.8272	-0.005523	43.56	40.4	1	0.5029	NTPCR	NTPCR	NTPCR
0.4101	0.001056	0.7026	0.4165	1	0.5014	NTRK1	NTRK1	NTRK1
6.403e-20	-0.3063	18.27	38.22	9.09e-18	0.3832	NTRK2	NTRK2	NTRK2
0.5674	-0.00793	3.981	4.582	1	0.4969	NTRK3	NTRK3	NTRK3
0.6013	-0.0004724	0	0.06408	1	0.4997	NTS	NTS	NTS
0.4284	-0.01448	1.639	2.211	1	0.497	NTSR1	NTSR1	NTSR1
0.04344	0.01287	3.279	1.826	0.4843	0.5073	NTSR1;LOC138300344	NTSR1;LOC138300344	NTSR1;LOC138300344
0.08313	0.0162	37.94	31.18	0.7641	0.5214	NUAK1	NUAK1	NUAK1
9.385e-05	0.03795	22.72	14.42	0.003083	0.5366	NUAK1;LOC138246532	NUAK1;LOC138246532	NUAK1;LOC138246532
3.268e-06	-0.07672	0.9368	6.536	0.0001381	0.4718	NUAK1;LOC138258870	NUAK1;LOC138258870	NUAK1;LOC138258870
5.149e-05	0.05556	23.19	14.96	0.001777	0.5384	NUAK2	NUAK2	NUAK2
0.5754	-0.02676	31.38	30.7	1	0.4932	NUB1	NUB1	NUB1
0.6968	-0.03187	36.77	34.8	1	0.4951	NUBP1	NUBP1	NUBP1
0.06048	0.0139	16.86	13.04	0.6087	0.5166	NUBP2	NUBP2	NUBP2
0.6652	-0.001192	3.044	2.659	1	0.5018	NUBPL	NUBPL	NUBPL
0.004251	0.06151	45.67	36.49	0.0835	0.5371	NUCB1	NUCB1	NUCB1
0.4798	0.01111	52.69	48.03	1	0.5098	NUCB2	NUCB2	NUCB2
0.1189	0.00673	27.17	22.3	0.9474	0.5171	NUCKS1	NUCKS1	NUCKS1
0.09881	0.006921	7.963	5.799	0.8402	0.5102	NUDC	NUDC	NUDC
0.03901	0.03195	43.79	35.15	0.4475	0.5265	NUDCD1	NUDCD1	NUDCD1
0.7653	0.004073	9.836	9.356	1	0.5023	NUDCD2	NUDCD2	NUDCD2
0.4135	-0.03151	15.46	16.18	1	0.4922	NUDCD3	NUDCD3	NUDCD3
0.008092	0.007798	2.576	1.057	0.1342	0.5076	NUDT1	NUDT1	NUDT1
0.2652	0.007082	14.75	12.53	1	0.5096	NUDT12	NUDT12	NUDT12
0.4065	0.008746	12.88	11.41	1	0.5069	NUDT13	NUDT13	NUDT13
0.0002011	0.05704	34.66	24.58	0.006042	0.5426	NUDT14	NUDT14	NUDT14
0.3248	0.003483	2.108	1.474	1	0.5031	NUDT15	NUDT15	NUDT15
0.886	-0.00115	1.874	1.762	1	0.5005	NUDT16	NUDT16	NUDT16
0.6308	6.36e-06	8.665	7.85	1	0.5034	NUDT17	NUDT17	NUDT17
0.9471	-0.0009225	0.7026	0.6729	1	0.5001	NUDT18	NUDT18	NUDT18
0.01411	0.02157	9.368	6.152	0.2065	0.5157	NUDT19	NUDT19	NUDT19
0.7436	-0.0003785	2.342	2.083	1	0.5012	NUDT2	NUDT2	NUDT2
0.02352	0.02461	17.8	13.46	0.3064	0.5203	NUDT21	NUDT21	NUDT21
0.5308	-0.001398	2.108	1.666	1	0.5021	NUDT22	NUDT22	NUDT22
0.9066	-0.009092	55.04	53	1	0.4983	NUDT3	NUDT3	NUDT3
0.2412	0.003928	19.67	16.69	1	0.5114	NUDT5	NUDT5	NUDT5
0.7794	-0.00115	4.918	4.582	1	0.5015	NUDT6	NUDT6	NUDT6
0.2148	0.003303	5.621	4.229	1	0.5066	NUDT7	NUDT7	NUDT7
0.6846	-0.003462	0.9368	1.153	1	0.4989	NUDT8	NUDT8	NUDT8
0.183	0.01525	17.56	14.87	1	0.5124	NUDT9	NUDT9	NUDT9
0.04571	0.002553	6.557	4.261	0.5009	0.5107	NUF2	NUF2	NUF2
0.3187	-0.01825	5.855	7.049	1	0.4935	NUFIP1	NUFIP1	NUFIP1
0.02801	0.05207	59.48	49.18	0.3493	0.5307	NUFIP2	NUFIP2	NUFIP2
3.718e-06	0.06416	28.1	17.94	0.0001554	0.5473	NUFIP2;LOC138304223	NUFIP2;LOC138304223	NUFIP2;LOC138304223
0.6185	-0.007533	87.59	84.68	1	0.4926	NUGGC	NUGGC	NUGGC
0.7622	-0.01802	21.08	19.48	1	0.5031	NUMA1	NUMA1	NUMA1
2.712e-08	0.1506	59.48	43	1.507e-06	0.5756	NUMB	NUMB	NUMB
0.04381	0.03025	47.31	38.55	0.4871	0.5265	NUMBL	NUMBL	NUMBL
0.04877	0.02961	39.34	32.46	0.5272	0.5246	NUP107	NUP107	NUP107
0.6681	-0.02	31.62	31.91	1	0.4947	NUP133	NUP133	NUP133
0.6761	-0.01837	60.66	56.97	1	0.494	NUP153	NUP153	NUP153
0.8324	-0.02097	29.04	26.5	1	0.5025	NUP155	NUP155	NUP155
0.2984	-0.00172	27.87	23.81	1	0.5117	NUP160	NUP160	NUP160
0.9771	-0.02272	40.75	37.46	1	0.4996	NUP188	NUP188	NUP188
0.06863	0.02316	32.08	26.15	0.6687	0.5212	NUP205	NUP205	NUP205
0.2644	0.004485	18.03	15.48	1	0.5106	NUP210	NUP210	NUP210
0.6112	-0.002121	0.9368	1.218	1	0.4986	NUP210L	NUP210L	NUP210L
0.2838	-0.04714	40.52	39.6	1	0.4859	NUP214	NUP214	NUP214
0.1431	0.009174	13.58	10.93	1	0.512	NUP35	NUP35	NUP35
0.08219	0.02027	10.3	7.882	0.7579	0.5123	NUP37	NUP37	NUP37
0.6433	-0.02693	19.91	19.9	1	0.4952	NUP42	NUP42	NUP42
0.1658	0.00732	12.18	9.676	1	0.5107	NUP43	NUP43	NUP43
0.7773	-0.01392	8.899	9.1	1	0.4979	NUP50	NUP50	NUP50
0.289	-0.0007524	20.61	17.59	1	0.5106	NUP54	NUP54	NUP54
0.02943	0.03112	44.73	35.6	0.3636	0.528	NUP58	NUP58	NUP58
0.8925	-0.01512	22.01	20.54	1	0.5014	NUP62CL	NUP62CL	NUP62CL
0.8119	-1.256e-05	14.99	14.45	1	0.5022	NUP85	NUP85	NUP85
0.4415	-0.004205	29.04	25.5	1	0.5088	NUP88	NUP88	NUP88
0.6377	-0.01095	27.87	25.31	1	0.5054	NUP93	NUP93	NUP93
0.7237	-0.0008973	77.99	72.8	1	0.4948	NUP98	NUP98	NUP98
8.23e-06	0.04466	11.48	5.767	0.0003242	0.5283	NUPR1;LOC138304178	NUPR1;LOC138304178	NUPR1;LOC138304178
0.9364	-0.008604	8.431	8.074	1	0.5006	NUS1	NUS1	NUS1
0.1833	-0.02773	1.639	2.691	1	0.4946	NUSAP1	NUSAP1	NUSAP1
0.5015	-0.02349	16.86	17.59	1	0.4934	NUTF2	NUTF2	NUTF2
0.04017	0.008731	14.52	10.7	0.4566	0.5167	NVL	NVL	NVL
1	0	0	0	1	0.5	NWD1	NWD1	NWD1
1.655e-11	0.1139	32.55	17.81	1.253e-09	0.5695	NWD1;LOC138245589	NWD1;LOC138245589	NWD1;LOC138245589
0.01225	-0.03344	2.81	5.639	0.185	0.4855	NWD2	NWD2	NWD2
0.05473	0.002319	0.4684	0.09612	0.5689	0.5019	NWD2;LOC138249071	NWD2;LOC138249071	NWD2;LOC138249071
1	0	0	0	1	0.5	NWD2;LOC138249497	NWD2;LOC138249497	NWD2;LOC138249497
0.2468	0.01203	47.31	41.27	1	0.5155	NXF1	NXF1	NXF1
0.003522	0.07537	59.25	48.03	0.0724	0.5406	NXN	NXN	NXN
1	0	0	0	1	0.5	NXNL1	NXNL1	NXNL1
0.0017	-0.1207	52.93	55.05	0.03914	0.4555	NXNL2	NXNL2	NXNL2
0.8559	-0.0004254	0.2342	0.1922	1	0.5002	NXPE1;LOC138249647	NXPE1;LOC138249647	NXPE1;LOC138249647
0.006878	0.001235	0.2342	0	0.1171	0.5012	NXPE1;LOC138260374	NXPE1;LOC138260374	NXPE1;LOC138260374
0.09887	0.001467	0.2342	0.03204	0.8402	0.501	NXPE1;LOC138283582	NXPE1;LOC138283582	NXPE1;LOC138283582
0.8426	-0.0005643	0.2342	0.2884	1	0.4997	NXPE1;LOC138285245	NXPE1;LOC138285245	NXPE1;LOC138285245
0.6842	0.0002699	0.7026	0.5447	1	0.5008	NXPE2;LOC138292018	NXPE2;LOC138292018	NXPE2;LOC138292018
0.7967	-0.0001054	0.4684	0.3845	1	0.5004	NXPE2;LOC138295312	NXPE2;LOC138295312	NXPE2;LOC138295312
0.3648	-0.001277	0	0.1922	1	0.499	NXPE2;LOC138295313	NXPE2;LOC138295313	NXPE2;LOC138295313
0.7121	-0.0002124	0	0.03204	1	0.4998	NXPE2;LOC138296948	NXPE2;LOC138296948	NXPE2;LOC138296948
0.4555	-0.002908	0.4684	0.801	1	0.4983	NXPE3	NXPE3	NXPE3
3.097e-07	0.02038	4.918	1.378	1.504e-05	0.5176	NXPE3;LOC138267070	NXPE3;LOC138267070	NXPE3;LOC138267070
0.7307	-0.001649	0.9368	1.121	1	0.4991	NXPE3;LOC138267553	NXPE3;LOC138267553	NXPE3;LOC138267553
0.04994	0.001862	0.7026	0.1922	0.5347	0.5025	NXPE3;LOC138293688	NXPE3;LOC138293688	NXPE3;LOC138293688
0.3284	0.0004977	0.9368	0.5447	1	0.5019	NXPE4;LOC138249650	NXPE4;LOC138249650	NXPE4;LOC138249650
0.3966	-0.002934	0.2342	0.5447	1	0.4984	NXPE4;LOC138258803	NXPE4;LOC138258803	NXPE4;LOC138258803
0.1209	0.001996	0.7026	0.2563	0.9558	0.5022	NXPE4;LOC138262284	NXPE4;LOC138262284	NXPE4;LOC138262284
0.4661	-0.00587	1.171	1.634	1	0.4977	NXPE4;LOC138285238	NXPE4;LOC138285238	NXPE4;LOC138285238
0.1512	-0.004073	0	0.4806	1	0.4976	NXPE4;LOC138285242	NXPE4;LOC138285242	NXPE4;LOC138285242
0.4069	0.003858	0.7026	0.4165	1	0.5014	NXPE4;LOC138285243	NXPE4;LOC138285243	NXPE4;LOC138285243
0.1212	0.001364	0.7026	0.2563	0.9566	0.5022	NXPE4;LOC138295311	NXPE4;LOC138295311	NXPE4;LOC138295311
0.1731	-0.009037	0.7026	1.538	1	0.4958	NXPH1	NXPH1	NXPH1
3.662e-67	1.035	87.82	39.54	3.489e-64	0.7359	NXPH2	NXPH2	NXPH2
2.288e-21	0.1816	32.08	14	3.527e-19	0.5907	NXPH3	NXPH3	NXPH3
0.3648	-0.001439	0	0.1922	1	0.499	NXPH4	NXPH4	NXPH4
0.2273	0.004756	6.089	4.678	1	0.5067	NXT2	NXT2	NXT2
0.3275	-0.001602	0	0.2243	1	0.4989	NYAP1	NYAP1	NYAP1
0.4534	-0.004803	0.9368	1.378	1	0.4978	NYAP2	NYAP2	NYAP2
1	0	0	0	1	0.5	NYNRIN;LOC138247067	NYNRIN;LOC138247067	NYNRIN;LOC138247067
1	0	0	0	1	0.5	NYNRIN;LOC138285565	NYNRIN;LOC138285565	NYNRIN;LOC138285565
1	0	0	0	1	0.5	NYNRIN;LOC138296670	NYNRIN;LOC138296670	NYNRIN;LOC138296670
1	0	0	0	1	0.5	NYNRIN;LOC138299247	NYNRIN;LOC138299247	NYNRIN;LOC138299247
0.9706	-0.002372	1.171	1.186	1	0.4999	NYNRIN;LOC138300963	NYNRIN;LOC138300963	NYNRIN;LOC138300963
1	0	0	0	1	0.5	NYNRIN;LOC138304071	NYNRIN;LOC138304071	NYNRIN;LOC138304071
0.7121	-0.0002422	0	0.03204	1	0.4998	NYX	NYX	NYX
1	0	0	0	1	0.5	NYX;LOC138259664	NYX;LOC138259664	NYX;LOC138259664
0.7126	-0.05202	27.87	24.26	1	0.5042	OAF	OAF	OAF
0.7815	-0.01177	10.54	10.67	1	0.4978	OARD1	OARD1	OARD1
0.7644	-0.0006293	0.2342	0.3204	1	0.4996	OAS1;LOC138282758	OAS1;LOC138282758	OAS1;LOC138282758
0.03223	0.0258	14.99	11.34	0.3901	0.5179	OAS3;LOC138266178	OAS3;LOC138266178	OAS3;LOC138266178
0.522	-0.001062	0	0.09612	1	0.4995	OAS3;LOC138266179	OAS3;LOC138266179	OAS3;LOC138266179
1	0	0	0	1	0.5	OASL;LOC138265151	OASL;LOC138265151	OASL;LOC138265151
0.8518	-0.007268	9.836	9.292	1	0.5014	OAT	OAT	OAT
8.361e-07	0.07019	25.06	15.16	3.819e-05	0.5473	OAZ1	OAZ1	OAZ1
0.7699	-0.002615	8.431	7.882	1	0.502	OAZ2	OAZ2	OAZ2
0.7121	-0.0002106	0	0.03204	1	0.4998	OAZ3	OAZ3	OAZ3
0.1535	0.008718	7.26	5.511	1	0.5086	OBI1	OBI1	OBI1
0.0001777	0.03662	15.46	9.356	0.00541	0.5292	OBSCN	OBSCN	OBSCN
0.522	-0.0005379	0	0.09612	1	0.4995	OBSL1	OBSL1	OBSL1
0.5305	0.001497	0.4684	0.2884	1	0.5009	OC90	OC90	OC90
1.596e-10	0.6485	99.3	81.22	1.093e-08	0.5951	OCA2	OCA2	OCA2
0.522	-0.0005704	0	0.09612	1	0.4995	OCC1;LOC138288543	OCC1;LOC138288543	OCC1;LOC138288543
0.004234	0.00479	0.7026	0.09612	0.08328	0.503	OCEL1	OCEL1	OCEL1
0.2239	0.003753	21.08	17.72	1	0.5122	OCIAD1	OCIAD1	OCIAD1
0.75	-0.01451	15.69	14.42	1	0.5029	OCIAD2	OCIAD2	OCIAD2
0.4081	-0.001217	0	0.1602	1	0.4992	OCLN	OCLN	OCLN
0.3267	-0.03135	26	27.01	1	0.4886	OCLN;LOC138267584	OCLN;LOC138267584	OCLN;LOC138267584
1	0	0	0	1	0.5	OCM2;LOC138261313	OCM2;LOC138261313	OCM2;LOC138261313
1	0	0	0	1	0.5	OCM2;LOC138261314	OCM2;LOC138261314	OCM2;LOC138261314
1	0	0	0	1	0.5	OCM2;LOC138261315	OCM2;LOC138261315	OCM2;LOC138261315
0.8434	-0.006778	70.49	64.66	1	0.4971	OCRL	OCRL	OCRL
0.09887	0.001193	0.2342	0.03204	0.8402	0.501	OCSTAMP	OCSTAMP	OCSTAMP
0.05444	0.003257	0.4684	0.09612	0.5689	0.5019	ODAD1	ODAD1	ODAD1
0.3954	-0.001832	3.044	2.339	1	0.5034	ODAD2	ODAD2	ODAD2
0.9341	-0.002131	1.405	1.346	1	0.5002	ODAD3	ODAD3	ODAD3
0.522	-0.0008525	0	0.09612	1	0.4995	ODAD4	ODAD4	ODAD4
1	0	0	0	1	0.5	ODAM	ODAM	ODAM
0.3225	-0.02828	15.46	17.08	1	0.4904	ODC1	ODC1	ODC1
0.6696	0.00648	1.874	1.602	1	0.5014	ODC1;LOC138284530	ODC1;LOC138284530	ODC1;LOC138284530
0.522	-0.0005405	0	0.09612	1	0.4995	ODC1;LOC138284531	ODC1;LOC138284531	ODC1;LOC138284531
0.7088	-0.002658	17.1	16.02	1	0.5036	ODF2	ODF2	ODF2
0.1022	0.006799	10.3	7.786	0.8592	0.5115	ODF2L	ODF2L	ODF2L
0.6246	-0.001466	7.026	6.312	1	0.5031	ODR4	ODR4	ODR4
0.06153	0.01478	13.58	10.32	0.6157	0.515	OFD1	OFD1	OFD1
0.03926	0.08035	82.67	74.4	0.4498	0.5305	OGA	OGA	OGA
0.025	-0.05303	91.33	90.04	0.3213	0.4666	OGDH	OGDH	OGDH
0.1754	-0.03031	9.133	11.05	1	0.4891	OGDHL	OGDHL	OGDHL
0.1986	0.009421	8.431	6.697	1	0.5084	OGFOD1	OGFOD1	OGFOD1
0.004642	0.01548	6.089	3.3	0.08976	0.5137	OGFOD2	OGFOD2	OGFOD2
0.0002175	0.09201	53.63	41.4	0.006483	0.5497	OGFOD3	OGFOD3	OGFOD3
0.3382	-0.002186	27.4	23.81	1	0.5107	OGFR	OGFR	OGFR
0.01093	0.01921	14.52	10.12	0.1707	0.5203	OGFRL1	OGFRL1	OGFRL1
0.9503	0.00223	0.4684	0.4486	1	0.5001	OGG1	OGG1	OGG1
0.9689	0.01788	88.76	83.4	1	0.4994	OGT	OGT	OGT
0.2792	-0.003097	0.2342	0.6729	1	0.4978	OIP5	OIP5	OIP5
0.0009771	0.003984	0.7026	0.06408	0.02426	0.5032	OIT3	OIT3	OIT3
0.1839	0.03056	49.88	44.47	1	0.5181	OLA1	OLA1	OLA1
0.09986	0.006116	12.65	9.74	0.8458	0.5128	OLAH	OLAH	OLAH
6.051e-10	0.1029	42.15	25.28	3.905e-08	0.5724	OLFM1	OLFM1	OLFM1
1.77e-17	-0.2809	2.576	18.71	2.169e-15	0.4175	OLFM2	OLFM2	OLFM2
0.1158	-0.01	0	0.5767	0.9297	0.4971	OLFM3	OLFM3	OLFM3
1	0	0	0	1	0.5	OLFM4	OLFM4	OLFM4
0.006878	0.001387	0.2342	0	0.1171	0.5012	OLFM4;LOC138258676	OLFM4;LOC138258676	OLFM4;LOC138258676
0.4595	-0.0007392	0	0.1282	1	0.4994	OLFM4;LOC138258677	OLFM4;LOC138258677	OLFM4;LOC138258677
1	0	0	0	1	0.5	OLFM4;LOC138259668	OLFM4;LOC138259668	OLFM4;LOC138259668
0.3715	-0.006109	0.9368	1.474	1	0.4973	OLFML1	OLFML1	OLFML1
4.339e-45	-0.6333	77.28	85.58	2.172e-42	0.2905	OLFML2A	OLFML2A	OLFML2A
0.257	0.001318	0.2342	0.06408	1	0.5009	OLFML2A;LOC138301850	OLFML2A;LOC138301850	OLFML2A;LOC138301850
0.9569	-0.0006182	0.4684	0.4486	1	0.5001	OLFML3	OLFML3	OLFML3
0.6137	-0.001218	0.9368	1.218	1	0.4986	OLIG1	OLIG1	OLIG1
0.2416	-0.002714	0	0.3204	1	0.4984	OLIG2	OLIG2	OLIG2
1	0	0	0	1	0.5	OLIG3	OLIG3	OLIG3
1	0	0	0	1	0.5	OLIG3;LOC138284509	OLIG3;LOC138284509	OLIG3;LOC138284509
0.2188	-0.005223	30.68	25.44	1	0.5141	OMA1	OMA1	OMA1
0.006878	0.004164	0.2342	0	0.1171	0.5012	OMD	OMD	OMD
0.8785	-0.0004557	0.4684	0.4165	1	0.5003	OMG	OMG	OMG
0.522	-0.0008962	0	0.09612	1	0.4995	OMP	OMP	OMP
0.522	-0.001382	0	0.09612	1	0.4995	ONECUT1	ONECUT1	ONECUT1
0.1542	-0.005743	0.2342	0.8971	1	0.4967	ONECUT2	ONECUT2	ONECUT2
0.6885	-0.0009597	0.7026	0.5447	1	0.5008	ONECUT2;LOC138268665	ONECUT2;LOC138268665	ONECUT2;LOC138268665
0.522	-0.0007429	0	0.09612	1	0.4995	ONECUT3	ONECUT3	ONECUT3
0.1274	0.02614	36.77	31.94	0.9883	0.5189	OPA1	OPA1	OPA1
0.05904	-0.04861	4.215	6.44	0.5974	0.4883	OPCML	OPCML	OPCML
0.81	-0.01734	40.75	37.17	1	0.5031	OPHN1	OPHN1	OPHN1
1.014e-10	0.169	57.85	39.38	7.1e-09	0.5862	OPLAH	OPLAH	OPLAH
0.6013	-0.0004156	0	0.06408	1	0.4997	OPN1LW;LOC138259036	OPN1LW;LOC138259036	OPN1LW;LOC138259036
0.1995	-0.003078	0	0.3845	1	0.4981	OPN1LW;LOC138260931	OPN1LW;LOC138260931	OPN1LW;LOC138260931
0.2667	-0.00258	0	0.2884	1	0.4986	OPN1LW;LOC138285892	OPN1LW;LOC138285892	OPN1LW;LOC138285892
0.522	-0.0007812	0	0.09612	1	0.4995	OPN1LW;LOC138288533	OPN1LW;LOC138288533	OPN1LW;LOC138288533
4.647e-27	-1.38	27.17	47.48	9.767e-25	0.3534	OPN1LW;LOC138300419	OPN1LW;LOC138300419	OPN1LW;LOC138300419
0.522	-0.0006698	0	0.09612	1	0.4995	OPN1SW	OPN1SW	OPN1SW
0.4818	0.0005411	3.513	2.884	1	0.5031	OPN3	OPN3	OPN3
1.202e-28	-0.6503	4.215	28.61	2.817e-26	0.373	OPN3;LOC138250072	OPN3;LOC138250072	OPN3;LOC138250072
1.396e-06	-0.2171	1.874	8.363	6.217e-05	0.467	OPN4	OPN4	OPN4
1.894e-39	0.7058	79.63	38.48	7.766e-37	0.6772	OPN4;LOC138299638	OPN4;LOC138299638	OPN4;LOC138299638
0.3071	-0.001613	1.171	0.7049	1	0.5023	OPN5	OPN5	OPN5
0.4258	0.0005381	0.2342	0.09612	1	0.5007	OPN5;LOC138276729	OPN5;LOC138276729	OPN5;LOC138276729
0.1657	0.003512	1.874	1.089	1	0.5039	OPN5;LOC138296713	OPN5;LOC138296713	OPN5;LOC138296713
0.3707	-0.00538	0.7026	1.186	1	0.4976	OPN5;LOC138297324	OPN5;LOC138297324	OPN5;LOC138297324
0.3632	-0.002835	0.2342	0.5767	1	0.4983	OPN5;LOC138303905	OPN5;LOC138303905	OPN5;LOC138303905
0.3648	-0.001683	0	0.1922	1	0.499	OPRD1	OPRD1	OPRD1
6.538e-14	-0.2008	0.9368	13.39	6.188e-12	0.4372	OPRK1	OPRK1	OPRK1
0.0001317	0.002496	0.4684	0	0.004152	0.5023	OPRL1	OPRL1	OPRL1
1	0	0	0	1	0.5	OPRL1;LOC138301645	OPRL1;LOC138301645	OPRL1;LOC138301645
0.01922	-0.01075	0.2342	1.73	0.2648	0.4925	OPRM1	OPRM1	OPRM1
1	0	0	0	1	0.5	OPRPN	OPRPN	OPRPN
0.2066	-0.01388	5.386	7.049	1	0.4918	OPTC	OPTC	OPTC
0.04829	0.03561	44.96	37.84	0.5232	0.5258	OPTN	OPTN	OPTN
1	0	0	0	1	0.5	OR10A5;LOC138262353	OR10A5;LOC138262353	OR10A5;LOC138262353
1	0	0	0	1	0.5	OR10A5;LOC138293995	OR10A5;LOC138293995	OR10A5;LOC138293995
1	0	0	0	1	0.5	OR10A5;LOC138301656	OR10A5;LOC138301656	OR10A5;LOC138301656
1	0	0	0	1	0.5	OR10A5;LOC138301940	OR10A5;LOC138301940	OR10A5;LOC138301940
1	0	0	0	1	0.5	OR10A7;LOC138258947	OR10A7;LOC138258947	OR10A7;LOC138258947
1	0	0	0	1	0.5	OR10A7;LOC138259901	OR10A7;LOC138259901	OR10A7;LOC138259901
1	0	0	0	1	0.5	OR10A7;LOC138262352	OR10A7;LOC138262352	OR10A7;LOC138262352
1	0	0	0	1	0.5	OR10A7;LOC138262354	OR10A7;LOC138262354	OR10A7;LOC138262354
1	0	0	0	1	0.5	OR10A7;LOC138267300	OR10A7;LOC138267300	OR10A7;LOC138267300
1	0	0	0	1	0.5	OR10A7;LOC138283625	OR10A7;LOC138283625	OR10A7;LOC138283625
1	0	0	0	1	0.5	OR10A7;LOC138293807	OR10A7;LOC138293807	OR10A7;LOC138293807
0.7121	-0.0001845	0	0.03204	1	0.4998	OR10A7;LOC138294041	OR10A7;LOC138294041	OR10A7;LOC138294041
1	0	0	0	1	0.5	OR10A7;LOC138301526	OR10A7;LOC138301526	OR10A7;LOC138301526
1	0	0	0	1	0.5	OR10A7;LOC138301534	OR10A7;LOC138301534	OR10A7;LOC138301534
1	0	0	0	1	0.5	OR10A7;LOC138301577	OR10A7;LOC138301577	OR10A7;LOC138301577
1	0	0	0	1	0.5	OR10A7;LOC138301578	OR10A7;LOC138301578	OR10A7;LOC138301578
1	0	0	0	1	0.5	OR10A7;LOC138301668	OR10A7;LOC138301668	OR10A7;LOC138301668
1	0	0	0	1	0.5	OR10A7;LOC138301671	OR10A7;LOC138301671	OR10A7;LOC138301671
1	0	0	0	1	0.5	OR10C1;LOC138249482	OR10C1;LOC138249482	OR10C1;LOC138249482
0.006878	0.000713	0.2342	0	0.1171	0.5012	OR10C1;LOC138301666	OR10C1;LOC138301666	OR10C1;LOC138301666
1	0	0	0	1	0.5	OR10C1;LOC138301667	OR10C1;LOC138301667	OR10C1;LOC138301667
0.8559	-0.0003126	0.2342	0.1922	1	0.5002	OR10G4;LOC138301673	OR10G4;LOC138301673	OR10G4;LOC138301673
1	0	0	0	1	0.5	OR10R2;LOC138294044	OR10R2;LOC138294044	OR10R2;LOC138294044
1	0	0	0	1	0.5	OR11A1;LOC138267286	OR11A1;LOC138267286	OR11A1;LOC138267286
1	0	0	0	1	0.5	OR11A1;LOC138267292	OR11A1;LOC138267292	OR11A1;LOC138267292
1	0	0	0	1	0.5	OR11A1;LOC138294026	OR11A1;LOC138294026	OR11A1;LOC138294026
1	0	0	0	1	0.5	OR11A1;LOC138294027	OR11A1;LOC138294027	OR11A1;LOC138294027
1	0	0	0	1	0.5	OR11A1;LOC138294029	OR11A1;LOC138294029	OR11A1;LOC138294029
1	0	0	0	1	0.5	OR11A1;LOC138301530	OR11A1;LOC138301530	OR11A1;LOC138301530
1	0	0	0	1	0.5	OR11A1;LOC138301531	OR11A1;LOC138301531	OR11A1;LOC138301531
1	0	0	0	1	0.5	OR11A1;LOC138301572	OR11A1;LOC138301572	OR11A1;LOC138301572
1	0	0	0	1	0.5	OR11A1;LOC138301658	OR11A1;LOC138301658	OR11A1;LOC138301658
1	0	0	0	1	0.5	OR11A1;LOC138301659	OR11A1;LOC138301659	OR11A1;LOC138301659
1	0	0	0	1	0.5	OR11A1;LOC138301672	OR11A1;LOC138301672	OR11A1;LOC138301672
1	0	0	0	1	0.5	OR11G2;LOC138259989	OR11G2;LOC138259989	OR11G2;LOC138259989
1	0	0	0	1	0.5	OR11G2;LOC138259996	OR11G2;LOC138259996	OR11G2;LOC138259996
1	0	0	0	1	0.5	OR11G2;LOC138267295	OR11G2;LOC138267295	OR11G2;LOC138267295
0.7121	-0.000385	0	0.03204	1	0.4998	OR11G2;LOC138301537	OR11G2;LOC138301537	OR11G2;LOC138301537
1	0	0	0	1	0.5	OR11G2;LOC138301539	OR11G2;LOC138301539	OR11G2;LOC138301539
0.7121	-4.264e-05	0	0.03204	1	0.4998	OR11G2;LOC138301540	OR11G2;LOC138301540	OR11G2;LOC138301540
1	0	0	0	1	0.5	OR11H6;LOC138301538	OR11H6;LOC138301538	OR11H6;LOC138301538
1	0	0	0	1	0.5	OR11H6;LOC138301541	OR11H6;LOC138301541	OR11H6;LOC138301541
1	0	0	0	1	0.5	OR11H6;LOC138301568	OR11H6;LOC138301568	OR11H6;LOC138301568
1	0	0	0	1	0.5	OR11L1;LOC138267282	OR11L1;LOC138267282	OR11L1;LOC138267282
1	0	0	0	1	0.5	OR11L1;LOC138267284	OR11L1;LOC138267284	OR11L1;LOC138267284
1	0	0	0	1	0.5	OR11L1;LOC138267293	OR11L1;LOC138267293	OR11L1;LOC138267293
1	0	0	0	1	0.5	OR11L1;LOC138267294	OR11L1;LOC138267294	OR11L1;LOC138267294
1	0	0	0	1	0.5	OR11L1;LOC138267296	OR11L1;LOC138267296	OR11L1;LOC138267296
1	0	0	0	1	0.5	OR11L1;LOC138293991	OR11L1;LOC138293991	OR11L1;LOC138293991
1	0	0	0	1	0.5	OR11L1;LOC138294048	OR11L1;LOC138294048	OR11L1;LOC138294048
0.7121	-0.0001611	0	0.03204	1	0.4998	OR11L1;LOC138301550	OR11L1;LOC138301550	OR11L1;LOC138301550
1	0	0	0	1	0.5	OR11L1;LOC138301570	OR11L1;LOC138301570	OR11L1;LOC138301570
1	0	0	0	1	0.5	OR11L1;LOC138301579	OR11L1;LOC138301579	OR11L1;LOC138301579
1	0	0	0	1	0.5	OR11L1;LOC138301582	OR11L1;LOC138301582	OR11L1;LOC138301582
1	0	0	0	1	0.5	OR11L1;LOC138301593	OR11L1;LOC138301593	OR11L1;LOC138301593
1	0	0	0	1	0.5	OR13A1;LOC138287106	OR13A1;LOC138287106	OR13A1;LOC138287106
1	0	0	0	1	0.5	OR13A1;LOC138287110	OR13A1;LOC138287110	OR13A1;LOC138287110
0.522	-0.000763	0	0.09612	1	0.4995	OR13A1;LOC138287111	OR13A1;LOC138287111	OR13A1;LOC138287111
1	0	0	0	1	0.5	OR13A1;LOC138287113	OR13A1;LOC138287113	OR13A1;LOC138287113
1	0	0	0	1	0.5	OR13A1;LOC138287114	OR13A1;LOC138287114	OR13A1;LOC138287114
1	0	0	0	1	0.5	OR13A1;LOC138287117	OR13A1;LOC138287117	OR13A1;LOC138287117
1	0	0	0	1	0.5	OR13C2;LOC138296958	OR13C2;LOC138296958	OR13C2;LOC138296958
1	0	0	0	1	0.5	OR13C2;LOC138296975	OR13C2;LOC138296975	OR13C2;LOC138296975
1	0	0	0	1	0.5	OR13C4;LOC138296938	OR13C4;LOC138296938	OR13C4;LOC138296938
1	0	0	0	1	0.5	OR13C4;LOC138296944	OR13C4;LOC138296944	OR13C4;LOC138296944
1	0	0	0	1	0.5	OR13C7;LOC138262307	OR13C7;LOC138262307	OR13C7;LOC138262307
1	0	0	0	1	0.5	OR13C7;LOC138297198	OR13C7;LOC138297198	OR13C7;LOC138297198
1	0	0	0	1	0.5	OR13C8;LOC138249489	OR13C8;LOC138249489	OR13C8;LOC138249489
1	0	0	0	1	0.5	OR13C8;LOC138296934	OR13C8;LOC138296934	OR13C8;LOC138296934
1	0	0	0	1	0.5	OR13C8;LOC138296957	OR13C8;LOC138296957	OR13C8;LOC138296957
1	0	0	0	1	0.5	OR13C8;LOC138296961	OR13C8;LOC138296961	OR13C8;LOC138296961
1	0	0	0	1	0.5	OR13C8;LOC138296963	OR13C8;LOC138296963	OR13C8;LOC138296963
1	0	0	0	1	0.5	OR13C8;LOC138296965	OR13C8;LOC138296965	OR13C8;LOC138296965
1	0	0	0	1	0.5	OR13C9;LOC138283436	OR13C9;LOC138283436	OR13C9;LOC138283436
1	0	0	0	1	0.5	OR13C9;LOC138296935	OR13C9;LOC138296935	OR13C9;LOC138296935
1	0	0	0	1	0.5	OR13C9;LOC138296936	OR13C9;LOC138296936	OR13C9;LOC138296936
1	0	0	0	1	0.5	OR13C9;LOC138296937	OR13C9;LOC138296937	OR13C9;LOC138296937
1	0	0	0	1	0.5	OR13G1;LOC138287101	OR13G1;LOC138287101	OR13G1;LOC138287101
1	0	0	0	1	0.5	OR13G1;LOC138287103	OR13G1;LOC138287103	OR13G1;LOC138287103
0.7121	-0.0002922	0	0.03204	1	0.4998	OR13G1;LOC138287104	OR13G1;LOC138287104	OR13G1;LOC138287104
1	0	0	0	1	0.5	OR13G1;LOC138287107	OR13G1;LOC138287107	OR13G1;LOC138287107
1	0	0	0	1	0.5	OR13G1;LOC138287118	OR13G1;LOC138287118	OR13G1;LOC138287118
1	0	0	0	1	0.5	OR13G1;LOC138288475	OR13G1;LOC138288475	OR13G1;LOC138288475
1	0	0	0	1	0.5	OR14A16;LOC138259770	OR14A16;LOC138259770	OR14A16;LOC138259770
1	0	0	0	1	0.5	OR1C1;LOC138254723	OR1C1;LOC138254723	OR1C1;LOC138254723
1	0	0	0	1	0.5	OR1C1;LOC138260691	OR1C1;LOC138260691	OR1C1;LOC138260691
1	0	0	0	1	0.5	OR1C1;LOC138262326	OR1C1;LOC138262326	OR1C1;LOC138262326
1	0	0	0	1	0.5	OR1C1;LOC138262327	OR1C1;LOC138262327	OR1C1;LOC138262327
1	0	0	0	1	0.5	OR1C1;LOC138262335	OR1C1;LOC138262335	OR1C1;LOC138262335
1	0	0	0	1	0.5	OR1C1;LOC138262336	OR1C1;LOC138262336	OR1C1;LOC138262336
1	0	0	0	1	0.5	OR1C1;LOC138267066	OR1C1;LOC138267066	OR1C1;LOC138267066
1	0	0	0	1	0.5	OR1C1;LOC138267067	OR1C1;LOC138267067	OR1C1;LOC138267067
1	0	0	0	1	0.5	OR1C1;LOC138267069	OR1C1;LOC138267069	OR1C1;LOC138267069
1	0	0	0	1	0.5	OR1C1;LOC138293990	OR1C1;LOC138293990	OR1C1;LOC138293990
1	0	0	0	1	0.5	OR1E1;LOC138262303	OR1E1;LOC138262303	OR1E1;LOC138262303
1	0	0	0	1	0.5	OR1E1;LOC138262323	OR1E1;LOC138262323	OR1E1;LOC138262323
1	0	0	0	1	0.5	OR1E1;LOC138262324	OR1E1;LOC138262324	OR1E1;LOC138262324
1	0	0	0	1	0.5	OR1F12P;LOC138304462	OR1F12P;LOC138304462	OR1F12P;LOC138304462
1	0	0	0	1	0.5	OR1F1;LOC138246725	OR1F1;LOC138246725	OR1F1;LOC138246725
1	0	0	0	1	0.5	OR1F1;LOC138246726	OR1F1;LOC138246726	OR1F1;LOC138246726
1	0	0	0	1	0.5	OR1F1;LOC138246759	OR1F1;LOC138246759	OR1F1;LOC138246759
1	0	0	0	1	0.5	OR1F1;LOC138247015	OR1F1;LOC138247015	OR1F1;LOC138247015
1	0	0	0	1	0.5	OR1F1;LOC138247380	OR1F1;LOC138247380	OR1F1;LOC138247380
1	0	0	0	1	0.5	OR1F1;LOC138260690	OR1F1;LOC138260690	OR1F1;LOC138260690
1	0	0	0	1	0.5	OR1F1;LOC138260692	OR1F1;LOC138260692	OR1F1;LOC138260692
1	0	0	0	1	0.5	OR1F1;LOC138262306	OR1F1;LOC138262306	OR1F1;LOC138262306
1	0	0	0	1	0.5	OR1F1;LOC138262309	OR1F1;LOC138262309	OR1F1;LOC138262309
1	0	0	0	1	0.5	OR1F1;LOC138262310	OR1F1;LOC138262310	OR1F1;LOC138262310
1	0	0	0	1	0.5	OR1F1;LOC138262311	OR1F1;LOC138262311	OR1F1;LOC138262311
1	0	0	0	1	0.5	OR1F1;LOC138262321	OR1F1;LOC138262321	OR1F1;LOC138262321
1	0	0	0	1	0.5	OR1F1;LOC138262332	OR1F1;LOC138262332	OR1F1;LOC138262332
1	0	0	0	1	0.5	OR1F1;LOC138262334	OR1F1;LOC138262334	OR1F1;LOC138262334
1	0	0	0	1	0.5	OR1F1;LOC138262337	OR1F1;LOC138262337	OR1F1;LOC138262337
1	0	0	0	1	0.5	OR1F1;LOC138262338	OR1F1;LOC138262338	OR1F1;LOC138262338
1	0	0	0	1	0.5	OR1F1;LOC138262340	OR1F1;LOC138262340	OR1F1;LOC138262340
1	0	0	0	1	0.5	OR1F1;LOC138262341	OR1F1;LOC138262341	OR1F1;LOC138262341
1	0	0	0	1	0.5	OR1F1;LOC138262343	OR1F1;LOC138262343	OR1F1;LOC138262343
1	0	0	0	1	0.5	OR1F1;LOC138262346	OR1F1;LOC138262346	OR1F1;LOC138262346
1	0	0	0	1	0.5	OR1F1;LOC138262348	OR1F1;LOC138262348	OR1F1;LOC138262348
1	0	0	0	1	0.5	OR1F1;LOC138262349	OR1F1;LOC138262349	OR1F1;LOC138262349
1	0	0	0	1	0.5	OR1F1;LOC138262350	OR1F1;LOC138262350	OR1F1;LOC138262350
1	0	0	0	1	0.5	OR1F1;LOC138262355	OR1F1;LOC138262355	OR1F1;LOC138262355
1	0	0	0	1	0.5	OR1F1;LOC138297001	OR1F1;LOC138297001	OR1F1;LOC138297001
1	0	0	0	1	0.5	OR1F1;LOC138301528	OR1F1;LOC138301528	OR1F1;LOC138301528
1	0	0	0	1	0.5	OR1G1;LOC138246773	OR1G1;LOC138246773	OR1G1;LOC138246773
1	0	0	0	1	0.5	OR1G1;LOC138246780	OR1G1;LOC138246780	OR1G1;LOC138246780
1	0	0	0	1	0.5	OR1L1;LOC138267759	OR1L1;LOC138267759	OR1L1;LOC138267759
1	0	0	0	1	0.5	OR1L3;LOC138246766	OR1L3;LOC138246766	OR1L3;LOC138246766
1	0	0	0	1	0.5	OR1L3;LOC138262329	OR1L3;LOC138262329	OR1L3;LOC138262329
1	0	0	0	1	0.5	OR1L3;LOC138262331	OR1L3;LOC138262331	OR1L3;LOC138262331
1	0	0	0	1	0.5	OR1L3;LOC138262374	OR1L3;LOC138262374	OR1L3;LOC138262374
1	0	0	0	1	0.5	OR1L4;LOC138246777	OR1L4;LOC138246777	OR1L4;LOC138246777
1	0	0	0	1	0.5	OR1L4;LOC138246783	OR1L4;LOC138246783	OR1L4;LOC138246783
1	0	0	0	1	0.5	OR1L4;LOC138247154	OR1L4;LOC138247154	OR1L4;LOC138247154
1	0	0	0	1	0.5	OR1L4;LOC138247155	OR1L4;LOC138247155	OR1L4;LOC138247155
1	0	0	0	1	0.5	OR1L6;LOC138260687	OR1L6;LOC138260687	OR1L6;LOC138260687
1	0	0	0	1	0.5	OR1L6;LOC138262304	OR1L6;LOC138262304	OR1L6;LOC138262304
1	0	0	0	1	0.5	OR1L6;LOC138262312	OR1L6;LOC138262312	OR1L6;LOC138262312
1	0	0	0	1	0.5	OR1L6;LOC138262314	OR1L6;LOC138262314	OR1L6;LOC138262314
1	0	0	0	1	0.5	OR1L6;LOC138262315	OR1L6;LOC138262315	OR1L6;LOC138262315
1	0	0	0	1	0.5	OR1L6;LOC138262319	OR1L6;LOC138262319	OR1L6;LOC138262319
1	0	0	0	1	0.5	OR1L6;LOC138262322	OR1L6;LOC138262322	OR1L6;LOC138262322
1	0	0	0	1	0.5	OR1L6;LOC138262333	OR1L6;LOC138262333	OR1L6;LOC138262333
1	0	0	0	1	0.5	OR1L6;LOC138262342	OR1L6;LOC138262342	OR1L6;LOC138262342
1	0	0	0	1	0.5	OR1L6;LOC138262344	OR1L6;LOC138262344	OR1L6;LOC138262344
1	0	0	0	1	0.5	OR1L6;LOC138267065	OR1L6;LOC138267065	OR1L6;LOC138267065
1	0	0	0	1	0.5	OR1L6;LOC138267068	OR1L6;LOC138267068	OR1L6;LOC138267068
1	0	0	0	1	0.5	OR1M1;LOC138260701	OR1M1;LOC138260701	OR1M1;LOC138260701
1	0	0	0	1	0.5	OR1M1;LOC138267063	OR1M1;LOC138267063	OR1M1;LOC138267063
1	0	0	0	1	0.5	OR1M1;LOC138267064	OR1M1;LOC138267064	OR1M1;LOC138267064
1	0	0	0	1	0.5	OR1M1;LOC138267288	OR1M1;LOC138267288	OR1M1;LOC138267288
1	0	0	0	1	0.5	OR1Q1;LOC138246785	OR1Q1;LOC138246785	OR1Q1;LOC138246785
1	0	0	0	1	0.5	OR1S1;LOC138260702	OR1S1;LOC138260702	OR1S1;LOC138260702
1	0	0	0	1	0.5	OR2A5;LOC138296945	OR2A5;LOC138296945	OR2A5;LOC138296945
1	0	0	0	1	0.5	OR2A5;LOC138296959	OR2A5;LOC138296959	OR2A5;LOC138296959
1	0	0	0	1	0.5	OR2AG1;LOC138246817	OR2AG1;LOC138246817	OR2AG1;LOC138246817
1	0	0	0	1	0.5	OR2AG1;LOC138246832	OR2AG1;LOC138246832	OR2AG1;LOC138246832
1	0	0	0	1	0.5	OR2AT4;LOC138248982	OR2AT4;LOC138248982	OR2AT4;LOC138248982
1	0	0	0	1	0.5	OR2AT4;LOC138249062	OR2AT4;LOC138249062	OR2AT4;LOC138249062
0.7121	-0.0003085	0	0.03204	1	0.4998	OR2AT4;LOC138249065	OR2AT4;LOC138249065	OR2AT4;LOC138249065
1	0	0	0	1	0.5	OR2AT4;LOC138249475	OR2AT4;LOC138249475	OR2AT4;LOC138249475
1	0	0	0	1	0.5	OR2B2;LOC138296940	OR2B2;LOC138296940	OR2B2;LOC138296940
1	0	0	0	1	0.5	OR2B6;LOC138287108	OR2B6;LOC138287108	OR2B6;LOC138287108
1	0	0	0	1	0.5	OR2B6;LOC138301598	OR2B6;LOC138301598	OR2B6;LOC138301598
1	0	0	0	1	0.5	OR2C1;LOC138267287	OR2C1;LOC138267287	OR2C1;LOC138267287
1	0	0	0	1	0.5	OR2C3;LOC138296943	OR2C3;LOC138296943	OR2C3;LOC138296943
0.006878	0.002022	0.2342	0	0.1171	0.5012	OR2D2;LOC138267301	OR2D2;LOC138267301	OR2D2;LOC138267301
0.7121	-0.0002075	0	0.03204	1	0.4998	OR2D2;LOC138296955	OR2D2;LOC138296955	OR2D2;LOC138296955
1	0	0	0	1	0.5	OR2D2;LOC138296964	OR2D2;LOC138296964	OR2D2;LOC138296964
1	0	0	0	1	0.5	OR2D2;LOC138296967	OR2D2;LOC138296967	OR2D2;LOC138296967
1	0	0	0	1	0.5	OR2D2;LOC138296968	OR2D2;LOC138296968	OR2D2;LOC138296968
1	0	0	0	1	0.5	OR2D3;LOC138295900	OR2D3;LOC138295900	OR2D3;LOC138295900
1	0	0	0	1	0.5	OR2D3;LOC138295916	OR2D3;LOC138295916	OR2D3;LOC138295916
1	0	0	0	1	0.5	OR2D3;LOC138295933	OR2D3;LOC138295933	OR2D3;LOC138295933
1	0	0	0	1	0.5	OR2D3;LOC138295958	OR2D3;LOC138295958	OR2D3;LOC138295958
1	0	0	0	1	0.5	OR2D3;LOC138295966	OR2D3;LOC138295966	OR2D3;LOC138295966
1	0	0	0	1	0.5	OR2D3;LOC138296956	OR2D3;LOC138296956	OR2D3;LOC138296956
1	0	0	0	1	0.5	OR2D3;LOC138296969	OR2D3;LOC138296969	OR2D3;LOC138296969
1	0	0	0	1	0.5	OR2D3;LOC138296970	OR2D3;LOC138296970	OR2D3;LOC138296970
1	0	0	0	1	0.5	OR2D3;LOC138296972	OR2D3;LOC138296972	OR2D3;LOC138296972
1	0	0	0	1	0.5	OR2D3;LOC138296973	OR2D3;LOC138296973	OR2D3;LOC138296973
1	0	0	0	1	0.5	OR2D3;LOC138296974	OR2D3;LOC138296974	OR2D3;LOC138296974
1	0	0	0	1	0.5	OR2D3;LOC138296979	OR2D3;LOC138296979	OR2D3;LOC138296979
0.7121	-0.0002688	0	0.03204	1	0.4998	OR2G3;LOC138283202	OR2G3;LOC138283202	OR2G3;LOC138283202
1	0	0	0	1	0.5	OR2G6;LOC138258220	OR2G6;LOC138258220	OR2G6;LOC138258220
1	0	0	0	1	0.5	OR2G6;LOC138259293	OR2G6;LOC138259293	OR2G6;LOC138259293
1	0	0	0	1	0.5	OR2G6;LOC138296976	OR2G6;LOC138296976	OR2G6;LOC138296976
1	0	0	0	1	0.5	OR2G6;LOC138296977	OR2G6;LOC138296977	OR2G6;LOC138296977
1	0	0	0	1	0.5	OR2G6;LOC138296978	OR2G6;LOC138296978	OR2G6;LOC138296978
1	0	0	0	1	0.5	OR2H2;LOC138301549	OR2H2;LOC138301549	OR2H2;LOC138301549
1	0	0	0	1	0.5	OR2K2;LOC138288393	OR2K2;LOC138288393	OR2K2;LOC138288393
1	0	0	0	1	0.5	OR2K2;LOC138296939	OR2K2;LOC138296939	OR2K2;LOC138296939
1	0	0	0	1	0.5	OR2K2;LOC138296946	OR2K2;LOC138296946	OR2K2;LOC138296946
1	0	0	0	1	0.5	OR2K2;LOC138296962	OR2K2;LOC138296962	OR2K2;LOC138296962
1	0	0	0	1	0.5	OR2S2;LOC138296980	OR2S2;LOC138296980	OR2S2;LOC138296980
1	0	0	0	1	0.5	OR2T35;LOC138287031	OR2T35;LOC138287031	OR2T35;LOC138287031
1	0	0	0	1	0.5	OR2T35;LOC138287065	OR2T35;LOC138287065	OR2T35;LOC138287065
1	0	0	0	1	0.5	OR4D5;LOC138302021	OR4D5;LOC138302021	OR4D5;LOC138302021
1	0	0	0	1	0.5	OR4E2;LOC138246888	OR4E2;LOC138246888	OR4E2;LOC138246888
1	0	0	0	1	0.5	OR4E2;LOC138301533	OR4E2;LOC138301533	OR4E2;LOC138301533
1	0	0	0	1	0.5	OR4E2;LOC138301588	OR4E2;LOC138301588	OR4E2;LOC138301588
1	0	0	0	1	0.5	OR4E2;LOC138301594	OR4E2;LOC138301594	OR4E2;LOC138301594
1	0	0	0	1	0.5	OR4Q2;LOC138246887	OR4Q2;LOC138246887	OR4Q2;LOC138246887
1	0	0	0	1	0.5	OR51E1;LOC138247001	OR51E1;LOC138247001	OR51E1;LOC138247001
1	0	0	0	1	0.5	OR51E1;LOC138248983	OR51E1;LOC138248983	OR51E1;LOC138248983
1	0	0	0	1	0.5	OR51E1;LOC138249493	OR51E1;LOC138249493	OR51E1;LOC138249493
0.7845	-0.005157	3.513	3.749	1	0.4987	OR51E1;LOC138249703	OR51E1;LOC138249703	OR51E1;LOC138249703
1	0	0	0	1	0.5	OR51E2;LOC138249053	OR51E2;LOC138249053	OR51E2;LOC138249053
1	0	0	0	1	0.5	OR51E2;LOC138249054	OR51E2;LOC138249054	OR51E2;LOC138249054
1	0	0	0	1	0.5	OR51E2;LOC138249421	OR51E2;LOC138249421	OR51E2;LOC138249421
1	0	0	0	1	0.5	OR51E2;LOC138249455	OR51E2;LOC138249455	OR51E2;LOC138249455
1	0	0	0	1	0.5	OR51E2;LOC138249458	OR51E2;LOC138249458	OR51E2;LOC138249458
1	0	0	0	1	0.5	OR51E2;LOC138249459	OR51E2;LOC138249459	OR51E2;LOC138249459
1	0	0	0	1	0.5	OR51E2;LOC138249461	OR51E2;LOC138249461	OR51E2;LOC138249461
1	0	0	0	1	0.5	OR51G2;LOC138246879	OR51G2;LOC138246879	OR51G2;LOC138246879
1	0	0	0	1	0.5	OR51G2;LOC138249050	OR51G2;LOC138249050	OR51G2;LOC138249050
0.7271	0.0006203	0.2342	0.1602	1	0.5004	OR51G2;LOC138249051	OR51G2;LOC138249051	OR51G2;LOC138249051
1	0	0	0	1	0.5	OR51G2;LOC138249426	OR51G2;LOC138249426	OR51G2;LOC138249426
1	0	0	0	1	0.5	OR51G2;LOC138249427	OR51G2;LOC138249427	OR51G2;LOC138249427
1	0	0	0	1	0.5	OR51G2;LOC138249428	OR51G2;LOC138249428	OR51G2;LOC138249428
1	0	0	0	1	0.5	OR51G2;LOC138249430	OR51G2;LOC138249430	OR51G2;LOC138249430
1	0	0	0	1	0.5	OR51G2;LOC138249431	OR51G2;LOC138249431	OR51G2;LOC138249431
1	0	0	0	1	0.5	OR51G2;LOC138249432	OR51G2;LOC138249432	OR51G2;LOC138249432
1	0	0	0	1	0.5	OR51G2;LOC138249434	OR51G2;LOC138249434	OR51G2;LOC138249434
1	0	0	0	1	0.5	OR51G2;LOC138249435	OR51G2;LOC138249435	OR51G2;LOC138249435
1	0	0	0	1	0.5	OR51G2;LOC138249436	OR51G2;LOC138249436	OR51G2;LOC138249436
1	0	0	0	1	0.5	OR51G2;LOC138249438	OR51G2;LOC138249438	OR51G2;LOC138249438
1	0	0	0	1	0.5	OR51G2;LOC138249440	OR51G2;LOC138249440	OR51G2;LOC138249440
1	0	0	0	1	0.5	OR51G2;LOC138249443	OR51G2;LOC138249443	OR51G2;LOC138249443
1	0	0	0	1	0.5	OR51G2;LOC138249444	OR51G2;LOC138249444	OR51G2;LOC138249444
1	0	0	0	1	0.5	OR51G2;LOC138249445	OR51G2;LOC138249445	OR51G2;LOC138249445
1	0	0	0	1	0.5	OR51G2;LOC138249446	OR51G2;LOC138249446	OR51G2;LOC138249446
1	0	0	0	1	0.5	OR51G2;LOC138249447	OR51G2;LOC138249447	OR51G2;LOC138249447
1	0	0	0	1	0.5	OR51G2;LOC138249448	OR51G2;LOC138249448	OR51G2;LOC138249448
1	0	0	0	1	0.5	OR51G2;LOC138249450	OR51G2;LOC138249450	OR51G2;LOC138249450
1	0	0	0	1	0.5	OR51G2;LOC138249451	OR51G2;LOC138249451	OR51G2;LOC138249451
1	0	0	0	1	0.5	OR51G2;LOC138249452	OR51G2;LOC138249452	OR51G2;LOC138249452
1	0	0	0	1	0.5	OR51G2;LOC138249453	OR51G2;LOC138249453	OR51G2;LOC138249453
1	0	0	0	1	0.5	OR51G2;LOC138249454	OR51G2;LOC138249454	OR51G2;LOC138249454
1	0	0	0	1	0.5	OR51I2;LOC138249484	OR51I2;LOC138249484	OR51I2;LOC138249484
1	0	0	0	1	0.5	OR51L1;LOC138249433	OR51L1;LOC138249433	OR51L1;LOC138249433
1	0	0	0	1	0.5	OR51L1;LOC138249437	OR51L1;LOC138249437	OR51L1;LOC138249437
1	0	0	0	1	0.5	OR51L1;LOC138249441	OR51L1;LOC138249441	OR51L1;LOC138249441
1	0	0	0	1	0.5	OR52A5;LOC138249488	OR52A5;LOC138249488	OR52A5;LOC138249488
1	0	0	0	1	0.5	OR52B2;LOC138249048	OR52B2;LOC138249048	OR52B2;LOC138249048
1	0	0	0	1	0.5	OR52D1;LOC138249044	OR52D1;LOC138249044	OR52D1;LOC138249044
1	0	0	0	1	0.5	OR52D1;LOC138249045	OR52D1;LOC138249045	OR52D1;LOC138249045
1	0	0	0	1	0.5	OR52D1;LOC138249046	OR52D1;LOC138249046	OR52D1;LOC138249046
1	0	0	0	1	0.5	OR52D1;LOC138249049	OR52D1;LOC138249049	OR52D1;LOC138249049
1	0	0	0	1	0.5	OR52D1;LOC138249392	OR52D1;LOC138249392	OR52D1;LOC138249392
1	0	0	0	1	0.5	OR52D1;LOC138249398	OR52D1;LOC138249398	OR52D1;LOC138249398
1	0	0	0	1	0.5	OR52D1;LOC138249416	OR52D1;LOC138249416	OR52D1;LOC138249416
1	0	0	0	1	0.5	OR52D1;LOC138249422	OR52D1;LOC138249422	OR52D1;LOC138249422
0.5831	0.0009928	0.2342	0.1282	1	0.5005	OR52D1;LOC138249423	OR52D1;LOC138249423	OR52D1;LOC138249423
1	0	0	0	1	0.5	OR52D1;LOC138249485	OR52D1;LOC138249485	OR52D1;LOC138249485
1	0	0	0	1	0.5	OR52E2;LOC138249415	OR52E2;LOC138249415	OR52E2;LOC138249415
1	0	0	0	1	0.5	OR52E4;LOC138249388	OR52E4;LOC138249388	OR52E4;LOC138249388
1	0	0	0	1	0.5	OR52E4;LOC138249396	OR52E4;LOC138249396	OR52E4;LOC138249396
1	0	0	0	1	0.5	OR52E4;LOC138249397	OR52E4;LOC138249397	OR52E4;LOC138249397
1	0	0	0	1	0.5	OR52E5;LOC138249393	OR52E5;LOC138249393	OR52E5;LOC138249393
1	0	0	0	1	0.5	OR52E5;LOC138249394	OR52E5;LOC138249394	OR52E5;LOC138249394
1	0	0	0	1	0.5	OR52E5;LOC138249405	OR52E5;LOC138249405	OR52E5;LOC138249405
1	0	0	0	1	0.5	OR52E5;LOC138249406	OR52E5;LOC138249406	OR52E5;LOC138249406
1	0	0	0	1	0.5	OR52E5;LOC138249419	OR52E5;LOC138249419	OR52E5;LOC138249419
1	0	0	0	1	0.5	OR52J3;LOC138249400	OR52J3;LOC138249400	OR52J3;LOC138249400
1	0	0	0	1	0.5	OR52J3;LOC138249401	OR52J3;LOC138249401	OR52J3;LOC138249401
1	0	0	0	1	0.5	OR52J3;LOC138249402	OR52J3;LOC138249402	OR52J3;LOC138249402
1	0	0	0	1	0.5	OR52K1;LOC138249052	OR52K1;LOC138249052	OR52K1;LOC138249052
1	0	0	0	1	0.5	OR52K1;LOC138249386	OR52K1;LOC138249386	OR52K1;LOC138249386
1	0	0	0	1	0.5	OR52K1;LOC138249387	OR52K1;LOC138249387	OR52K1;LOC138249387
1	0	0	0	1	0.5	OR52K1;LOC138249390	OR52K1;LOC138249390	OR52K1;LOC138249390
1	0	0	0	1	0.5	OR52K1;LOC138249456	OR52K1;LOC138249456	OR52K1;LOC138249456
1	0	0	0	1	0.5	OR52K1;LOC138249457	OR52K1;LOC138249457	OR52K1;LOC138249457
1	0	0	0	1	0.5	OR52K1;LOC138249462	OR52K1;LOC138249462	OR52K1;LOC138249462
1	0	0	0	1	0.5	OR52K1;LOC138249463	OR52K1;LOC138249463	OR52K1;LOC138249463
1	0	0	0	1	0.5	OR52K1;LOC138249465	OR52K1;LOC138249465	OR52K1;LOC138249465
1	0	0	0	1	0.5	OR52K1;LOC138249466	OR52K1;LOC138249466	OR52K1;LOC138249466
1	0	0	0	1	0.5	OR52M1;LOC138249468	OR52M1;LOC138249468	OR52M1;LOC138249468
1	0	0	0	1	0.5	OR52N2;LOC138249395	OR52N2;LOC138249395	OR52N2;LOC138249395
1	0	0	0	1	0.5	OR52N2;LOC138249403	OR52N2;LOC138249403	OR52N2;LOC138249403
1	0	0	0	1	0.5	OR52N4;LOC138249391	OR52N4;LOC138249391	OR52N4;LOC138249391
1	0	0	0	1	0.5	OR52N4;LOC138249407	OR52N4;LOC138249407	OR52N4;LOC138249407
1	0	0	0	1	0.5	OR52N4;LOC138249408	OR52N4;LOC138249408	OR52N4;LOC138249408
1	0	0	0	1	0.5	OR52N4;LOC138249409	OR52N4;LOC138249409	OR52N4;LOC138249409
1	0	0	0	1	0.5	OR52N4;LOC138249417	OR52N4;LOC138249417	OR52N4;LOC138249417
1	0	0	0	1	0.5	OR52N4;LOC138249420	OR52N4;LOC138249420	OR52N4;LOC138249420
1	0	0	0	1	0.5	OR52P1;LOC138249043	OR52P1;LOC138249043	OR52P1;LOC138249043
1	0	0	0	1	0.5	OR52P1;LOC138249399	OR52P1;LOC138249399	OR52P1;LOC138249399
1	0	0	0	1	0.5	OR52P1;LOC138249467	OR52P1;LOC138249467	OR52P1;LOC138249467
1	0	0	0	1	0.5	OR52R1;LOC138249040	OR52R1;LOC138249040	OR52R1;LOC138249040
1	0	0	0	1	0.5	OR52R1;LOC138249041	OR52R1;LOC138249041	OR52R1;LOC138249041
1	0	0	0	1	0.5	OR52R1;LOC138249042	OR52R1;LOC138249042	OR52R1;LOC138249042
1	0	0	0	1	0.5	OR52R1;LOC138249410	OR52R1;LOC138249410	OR52R1;LOC138249410
1	0	0	0	1	0.5	OR52R1;LOC138249411	OR52R1;LOC138249411	OR52R1;LOC138249411
1	0	0	0	1	0.5	OR52R1;LOC138249412	OR52R1;LOC138249412	OR52R1;LOC138249412
1	0	0	0	1	0.5	OR52R1;LOC138249413	OR52R1;LOC138249413	OR52R1;LOC138249413
1	0	0	0	1	0.5	OR56A1;LOC138249365	OR56A1;LOC138249365	OR56A1;LOC138249365
1	0	0	0	1	0.5	OR56A1;LOC138249366	OR56A1;LOC138249366	OR56A1;LOC138249366
1	0	0	0	1	0.5	OR56A1;LOC138249367	OR56A1;LOC138249367	OR56A1;LOC138249367
1	0	0	0	1	0.5	OR56A1;LOC138249369	OR56A1;LOC138249369	OR56A1;LOC138249369
1	0	0	0	1	0.5	OR56A1;LOC138249370	OR56A1;LOC138249370	OR56A1;LOC138249370
1	0	0	0	1	0.5	OR56A1;LOC138249381	OR56A1;LOC138249381	OR56A1;LOC138249381
0.7121	-0.0002307	0	0.03204	1	0.4998	OR56A4;LOC138249347	OR56A4;LOC138249347	OR56A4;LOC138249347
1	0	0	0	1	0.5	OR56A4;LOC138249348	OR56A4;LOC138249348	OR56A4;LOC138249348
1	0	0	0	1	0.5	OR56A4;LOC138249350	OR56A4;LOC138249350	OR56A4;LOC138249350
1	0	0	0	1	0.5	OR56A4;LOC138249352	OR56A4;LOC138249352	OR56A4;LOC138249352
1	0	0	0	1	0.5	OR56A4;LOC138249354	OR56A4;LOC138249354	OR56A4;LOC138249354
1	0	0	0	1	0.5	OR56A4;LOC138249357	OR56A4;LOC138249357	OR56A4;LOC138249357
0.6013	-0.000561	0	0.06408	1	0.4997	OR56A4;LOC138249358	OR56A4;LOC138249358	OR56A4;LOC138249358
1	0	0	0	1	0.5	OR56A4;LOC138249359	OR56A4;LOC138249359	OR56A4;LOC138249359
1	0	0	0	1	0.5	OR56A4;LOC138249360	OR56A4;LOC138249360	OR56A4;LOC138249360
1	0	0	0	1	0.5	OR56A4;LOC138249361	OR56A4;LOC138249361	OR56A4;LOC138249361
0.6013	-0.0005456	0	0.06408	1	0.4997	OR56A4;LOC138249362	OR56A4;LOC138249362	OR56A4;LOC138249362
1	0	0	0	1	0.5	OR56A4;LOC138249363	OR56A4;LOC138249363	OR56A4;LOC138249363
1	0	0	0	1	0.5	OR56A4;LOC138249364	OR56A4;LOC138249364	OR56A4;LOC138249364
1	0	0	0	1	0.5	OR56A4;LOC138249368	OR56A4;LOC138249368	OR56A4;LOC138249368
1	0	0	0	1	0.5	OR56A4;LOC138249372	OR56A4;LOC138249372	OR56A4;LOC138249372
1	0	0	0	1	0.5	OR56A4;LOC138249373	OR56A4;LOC138249373	OR56A4;LOC138249373
1	0	0	0	1	0.5	OR56A4;LOC138249380	OR56A4;LOC138249380	OR56A4;LOC138249380
1	0	0	0	1	0.5	OR56A5;LOC138249356	OR56A5;LOC138249356	OR56A5;LOC138249356
1	0	0	0	1	0.5	OR56A5;LOC138249377	OR56A5;LOC138249377	OR56A5;LOC138249377
1	0	0	0	1	0.5	OR56A5;LOC138249379	OR56A5;LOC138249379	OR56A5;LOC138249379
1	0	0	0	1	0.5	OR56B1;LOC138249378	OR56B1;LOC138249378	OR56B1;LOC138249378
1	0	0	0	1	0.5	OR56B2P;LOC138249374	OR56B2P;LOC138249374	OR56B2P;LOC138249374
1	0	0	0	1	0.5	OR56B2P;LOC138249375	OR56B2P;LOC138249375	OR56B2P;LOC138249375
1	0	0	0	1	0.5	OR56B2P;LOC138249376	OR56B2P;LOC138249376	OR56B2P;LOC138249376
1	0	0	0	1	0.5	OR5A1;LOC138287007	OR5A1;LOC138287007	OR5A1;LOC138287007
1	0	0	0	1	0.5	OR5A1;LOC138287015	OR5A1;LOC138287015	OR5A1;LOC138287015
1	0	0	0	1	0.5	OR5A1;LOC138287019	OR5A1;LOC138287019	OR5A1;LOC138287019
1	0	0	0	1	0.5	OR5A1;LOC138287048	OR5A1;LOC138287048	OR5A1;LOC138287048
1	0	0	0	1	0.5	OR5A1;LOC138287099	OR5A1;LOC138287099	OR5A1;LOC138287099
1	0	0	0	1	0.5	OR5A1;LOC138288432	OR5A1;LOC138288432	OR5A1;LOC138288432
1	0	0	0	1	0.5	OR5A1;LOC138288438	OR5A1;LOC138288438	OR5A1;LOC138288438
1	0	0	0	1	0.5	OR5A1;LOC138288439	OR5A1;LOC138288439	OR5A1;LOC138288439
1	0	0	0	1	0.5	OR5A1;LOC138288446	OR5A1;LOC138288446	OR5A1;LOC138288446
1	0	0	0	1	0.5	OR5A1;LOC138293999	OR5A1;LOC138293999	OR5A1;LOC138293999
1	0	0	0	1	0.5	OR5A1;LOC138302216	OR5A1;LOC138302216	OR5A1;LOC138302216
1	0	0	0	1	0.5	OR5A2;LOC138246716	OR5A2;LOC138246716	OR5A2;LOC138246716
1	0	0	0	1	0.5	OR5A2;LOC138287011	OR5A2;LOC138287011	OR5A2;LOC138287011
1	0	0	0	1	0.5	OR5AP2;LOC138262371	OR5AP2;LOC138262371	OR5AP2;LOC138262371
1	0	0	0	1	0.5	OR5AP2;LOC138262373	OR5AP2;LOC138262373	OR5AP2;LOC138262373
1	0	0	0	1	0.5	OR5AP2;LOC138286993	OR5AP2;LOC138286993	OR5AP2;LOC138286993
1	0	0	0	1	0.5	OR5AP2;LOC138287002	OR5AP2;LOC138287002	OR5AP2;LOC138287002
1	0	0	0	1	0.5	OR5AP2;LOC138287008	OR5AP2;LOC138287008	OR5AP2;LOC138287008
1	0	0	0	1	0.5	OR5AP2;LOC138287024	OR5AP2;LOC138287024	OR5AP2;LOC138287024
1	0	0	0	1	0.5	OR5AP2;LOC138287029	OR5AP2;LOC138287029	OR5AP2;LOC138287029
1	0	0	0	1	0.5	OR5AP2;LOC138287030	OR5AP2;LOC138287030	OR5AP2;LOC138287030
1	0	0	0	1	0.5	OR5AP2;LOC138287038	OR5AP2;LOC138287038	OR5AP2;LOC138287038
1	0	0	0	1	0.5	OR5AP2;LOC138287040	OR5AP2;LOC138287040	OR5AP2;LOC138287040
1	0	0	0	1	0.5	OR5AP2;LOC138287061	OR5AP2;LOC138287061	OR5AP2;LOC138287061
1	0	0	0	1	0.5	OR5AP2;LOC138287067	OR5AP2;LOC138287067	OR5AP2;LOC138287067
1	0	0	0	1	0.5	OR5AP2;LOC138287069	OR5AP2;LOC138287069	OR5AP2;LOC138287069
1	0	0	0	1	0.5	OR5AP2;LOC138287070	OR5AP2;LOC138287070	OR5AP2;LOC138287070
0.7121	-0.0003465	0	0.03204	1	0.4998	OR5AP2;LOC138287090	OR5AP2;LOC138287090	OR5AP2;LOC138287090
1	0	0	0	1	0.5	OR5AP2;LOC138287093	OR5AP2;LOC138287093	OR5AP2;LOC138287093
1	0	0	0	1	0.5	OR5AP2;LOC138287096	OR5AP2;LOC138287096	OR5AP2;LOC138287096
1	0	0	0	1	0.5	OR5AP2;LOC138287119	OR5AP2;LOC138287119	OR5AP2;LOC138287119
1	0	0	0	1	0.5	OR5AP2;LOC138288436	OR5AP2;LOC138288436	OR5AP2;LOC138288436
1	0	0	0	1	0.5	OR5AP2;LOC138288441	OR5AP2;LOC138288441	OR5AP2;LOC138288441
1	0	0	0	1	0.5	OR5AP2;LOC138288442	OR5AP2;LOC138288442	OR5AP2;LOC138288442
1	0	0	0	1	0.5	OR5AP2;LOC138288445	OR5AP2;LOC138288445	OR5AP2;LOC138288445
1	0	0	0	1	0.5	OR5AP2;LOC138288447	OR5AP2;LOC138288447	OR5AP2;LOC138288447
1	0	0	0	1	0.5	OR5AP2;LOC138288449	OR5AP2;LOC138288449	OR5AP2;LOC138288449
1	0	0	0	1	0.5	OR5AP2;LOC138288450	OR5AP2;LOC138288450	OR5AP2;LOC138288450
1	0	0	0	1	0.5	OR5AP2;LOC138288452	OR5AP2;LOC138288452	OR5AP2;LOC138288452
1	0	0	0	1	0.5	OR5AP2;LOC138288455	OR5AP2;LOC138288455	OR5AP2;LOC138288455
1	0	0	0	1	0.5	OR5AP2;LOC138294250	OR5AP2;LOC138294250	OR5AP2;LOC138294250
1	0	0	0	1	0.5	OR5AP2;LOC138294252	OR5AP2;LOC138294252	OR5AP2;LOC138294252
1	0	0	0	1	0.5	OR5AR1;LOC138246717	OR5AR1;LOC138246717	OR5AR1;LOC138246717
1	0	0	0	1	0.5	OR5AR1;LOC138246728	OR5AR1;LOC138246728	OR5AR1;LOC138246728
1	0	0	0	1	0.5	OR5AR1;LOC138246762	OR5AR1;LOC138246762	OR5AR1;LOC138246762
1	0	0	0	1	0.5	OR5AR1;LOC138262316	OR5AR1;LOC138262316	OR5AR1;LOC138262316
1	0	0	0	1	0.5	OR5AR1;LOC138287035	OR5AR1;LOC138287035	OR5AR1;LOC138287035
1	0	0	0	1	0.5	OR5AR1;LOC138287036	OR5AR1;LOC138287036	OR5AR1;LOC138287036
1	0	0	0	1	0.5	OR5AR1;LOC138287039	OR5AR1;LOC138287039	OR5AR1;LOC138287039
1	0	0	0	1	0.5	OR5AR1;LOC138287041	OR5AR1;LOC138287041	OR5AR1;LOC138287041
1	0	0	0	1	0.5	OR5AR1;LOC138287046	OR5AR1;LOC138287046	OR5AR1;LOC138287046
1	0	0	0	1	0.5	OR5AR1;LOC138287077	OR5AR1;LOC138287077	OR5AR1;LOC138287077
1	0	0	0	1	0.5	OR5AR1;LOC138287086	OR5AR1;LOC138287086	OR5AR1;LOC138287086
1	0	0	0	1	0.5	OR5AR1;LOC138287087	OR5AR1;LOC138287087	OR5AR1;LOC138287087
1	0	0	0	1	0.5	OR5AR1;LOC138287091	OR5AR1;LOC138287091	OR5AR1;LOC138287091
1	0	0	0	1	0.5	OR5AR1;LOC138287092	OR5AR1;LOC138287092	OR5AR1;LOC138287092
1	0	0	0	1	0.5	OR5AR1;LOC138287097	OR5AR1;LOC138287097	OR5AR1;LOC138287097
1	0	0	0	1	0.5	OR5AR1;LOC138287121	OR5AR1;LOC138287121	OR5AR1;LOC138287121
1	0	0	0	1	0.5	OR5AR1;LOC138287124	OR5AR1;LOC138287124	OR5AR1;LOC138287124
1	0	0	0	1	0.5	OR5AR1;LOC138287126	OR5AR1;LOC138287126	OR5AR1;LOC138287126
1	0	0	0	1	0.5	OR5AR1;LOC138287127	OR5AR1;LOC138287127	OR5AR1;LOC138287127
1	0	0	0	1	0.5	OR5AR1;LOC138287128	OR5AR1;LOC138287128	OR5AR1;LOC138287128
1	0	0	0	1	0.5	OR5AR1;LOC138287129	OR5AR1;LOC138287129	OR5AR1;LOC138287129
1	0	0	0	1	0.5	OR5AR1;LOC138287130	OR5AR1;LOC138287130	OR5AR1;LOC138287130
1	0	0	0	1	0.5	OR5AR1;LOC138287132	OR5AR1;LOC138287132	OR5AR1;LOC138287132
1	0	0	0	1	0.5	OR5AR1;LOC138288444	OR5AR1;LOC138288444	OR5AR1;LOC138288444
1	0	0	0	1	0.5	OR5AR1;LOC138288457	OR5AR1;LOC138288457	OR5AR1;LOC138288457
1	0	0	0	1	0.5	OR5AR1;LOC138288470	OR5AR1;LOC138288470	OR5AR1;LOC138288470
1	0	0	0	1	0.5	OR5AR1;LOC138288471	OR5AR1;LOC138288471	OR5AR1;LOC138288471
1	0	0	0	1	0.5	OR5AR1;LOC138288472	OR5AR1;LOC138288472	OR5AR1;LOC138288472
1	0	0	0	1	0.5	OR5AR1;LOC138288477	OR5AR1;LOC138288477	OR5AR1;LOC138288477
1	0	0	0	1	0.5	OR5AR1;LOC138288478	OR5AR1;LOC138288478	OR5AR1;LOC138288478
1	0	0	0	1	0.5	OR5AR1;LOC138288479	OR5AR1;LOC138288479	OR5AR1;LOC138288479
1	0	0	0	1	0.5	OR5AR1;LOC138296966	OR5AR1;LOC138296966	OR5AR1;LOC138296966
1	0	0	0	1	0.5	OR5AR1;LOC138297187	OR5AR1;LOC138297187	OR5AR1;LOC138297187
1	0	0	0	1	0.5	OR5AU1;LOC138287010	OR5AU1;LOC138287010	OR5AU1;LOC138287010
0.7121	-0.0001924	0	0.03204	1	0.4998	OR5AU1;LOC138287032	OR5AU1;LOC138287032	OR5AU1;LOC138287032
1	0	0	0	1	0.5	OR5AU1;LOC138287044	OR5AU1;LOC138287044	OR5AU1;LOC138287044
1	0	0	0	1	0.5	OR5AU1;LOC138287056	OR5AU1;LOC138287056	OR5AU1;LOC138287056
1	0	0	0	1	0.5	OR5AU1;LOC138287120	OR5AU1;LOC138287120	OR5AU1;LOC138287120
1	0	0	0	1	0.5	OR5AU1;LOC138288476	OR5AU1;LOC138288476	OR5AU1;LOC138288476
1	0	0	0	1	0.5	OR5B12;LOC138262366	OR5B12;LOC138262366	OR5B12;LOC138262366
1	0	0	0	1	0.5	OR5B12;LOC138287006	OR5B12;LOC138287006	OR5B12;LOC138287006
1	0	0	0	1	0.5	OR5B12;LOC138287026	OR5B12;LOC138287026	OR5B12;LOC138287026
1	0	0	0	1	0.5	OR5B12;LOC138287027	OR5B12;LOC138287027	OR5B12;LOC138287027
1	0	0	0	1	0.5	OR5B12;LOC138287042	OR5B12;LOC138287042	OR5B12;LOC138287042
1	0	0	0	1	0.5	OR5B12;LOC138287074	OR5B12;LOC138287074	OR5B12;LOC138287074
1	0	0	0	1	0.5	OR5B12;LOC138287095	OR5B12;LOC138287095	OR5B12;LOC138287095
1	0	0	0	1	0.5	OR5B12;LOC138288451	OR5B12;LOC138288451	OR5B12;LOC138288451
1	0	0	0	1	0.5	OR5B12;LOC138288456	OR5B12;LOC138288456	OR5B12;LOC138288456
1	0	0	0	1	0.5	OR5B12;LOC138288473	OR5B12;LOC138288473	OR5B12;LOC138288473
1	0	0	0	1	0.5	OR5B21;LOC138246719	OR5B21;LOC138246719	OR5B21;LOC138246719
1	0	0	0	1	0.5	OR5B21;LOC138246722	OR5B21;LOC138246722	OR5B21;LOC138246722
1	0	0	0	1	0.5	OR5B21;LOC138267305	OR5B21;LOC138267305	OR5B21;LOC138267305
1	0	0	0	1	0.5	OR5B21;LOC138267870	OR5B21;LOC138267870	OR5B21;LOC138267870
1	0	0	0	1	0.5	OR5B21;LOC138287012	OR5B21;LOC138287012	OR5B21;LOC138287012
1	0	0	0	1	0.5	OR5B21;LOC138287013	OR5B21;LOC138287013	OR5B21;LOC138287013
1	0	0	0	1	0.5	OR5B21;LOC138287014	OR5B21;LOC138287014	OR5B21;LOC138287014
1	0	0	0	1	0.5	OR5B21;LOC138287016	OR5B21;LOC138287016	OR5B21;LOC138287016
1	0	0	0	1	0.5	OR5B21;LOC138287018	OR5B21;LOC138287018	OR5B21;LOC138287018
1	0	0	0	1	0.5	OR5B21;LOC138287020	OR5B21;LOC138287020	OR5B21;LOC138287020
1	0	0	0	1	0.5	OR5B21;LOC138287022	OR5B21;LOC138287022	OR5B21;LOC138287022
1	0	0	0	1	0.5	OR5B21;LOC138287023	OR5B21;LOC138287023	OR5B21;LOC138287023
1	0	0	0	1	0.5	OR5B21;LOC138287075	OR5B21;LOC138287075	OR5B21;LOC138287075
1	0	0	0	1	0.5	OR5B21;LOC138287131	OR5B21;LOC138287131	OR5B21;LOC138287131
1	0	0	0	1	0.5	OR5B21;LOC138288435	OR5B21;LOC138288435	OR5B21;LOC138288435
1	0	0	0	1	0.5	OR5B21;LOC138294002	OR5B21;LOC138294002	OR5B21;LOC138294002
1	0	0	0	1	0.5	OR5B21;LOC138294003	OR5B21;LOC138294003	OR5B21;LOC138294003
1	0	0	0	1	0.5	OR5B21;LOC138294040	OR5B21;LOC138294040	OR5B21;LOC138294040
1	0	0	0	1	0.5	OR5B21;LOC138294253	OR5B21;LOC138294253	OR5B21;LOC138294253
1	0	0	0	1	0.5	OR5B21;LOC138294268	OR5B21;LOC138294268	OR5B21;LOC138294268
1	0	0	0	1	0.5	OR5C1;LOC138287122	OR5C1;LOC138287122	OR5C1;LOC138287122
1	0	0	0	1	0.5	OR5F1;LOC138247016	OR5F1;LOC138247016	OR5F1;LOC138247016
1	0	0	0	1	0.5	OR5G3;LOC138246789	OR5G3;LOC138246789	OR5G3;LOC138246789
1	0	0	0	1	0.5	OR5G3;LOC138286995	OR5G3;LOC138286995	OR5G3;LOC138286995
1	0	0	0	1	0.5	OR5G3;LOC138286998	OR5G3;LOC138286998	OR5G3;LOC138286998
1	0	0	0	1	0.5	OR5G3;LOC138287033	OR5G3;LOC138287033	OR5G3;LOC138287033
1	0	0	0	1	0.5	OR5G3;LOC138287063	OR5G3;LOC138287063	OR5G3;LOC138287063
1	0	0	0	1	0.5	OR5G3;LOC138287066	OR5G3;LOC138287066	OR5G3;LOC138287066
1	0	0	0	1	0.5	OR5G3;LOC138287068	OR5G3;LOC138287068	OR5G3;LOC138287068
1	0	0	0	1	0.5	OR5G3;LOC138287078	OR5G3;LOC138287078	OR5G3;LOC138287078
1	0	0	0	1	0.5	OR5G3;LOC138287088	OR5G3;LOC138287088	OR5G3;LOC138287088
1	0	0	0	1	0.5	OR5G3;LOC138294042	OR5G3;LOC138294042	OR5G3;LOC138294042
1	0	0	0	1	0.5	OR5I1;LOC138287055	OR5I1;LOC138287055	OR5I1;LOC138287055
1	0	0	0	1	0.5	OR5J2;LOC138301793	OR5J2;LOC138301793	OR5J2;LOC138301793
1	0	0	0	1	0.5	OR5M11;LOC138267306	OR5M11;LOC138267306	OR5M11;LOC138267306
1	0	0	0	1	0.5	OR5M11;LOC138267869	OR5M11;LOC138267869	OR5M11;LOC138267869
1	0	0	0	1	0.5	OR5M11;LOC138301527	OR5M11;LOC138301527	OR5M11;LOC138301527
1	0	0	0	1	0.5	OR5M9;LOC138267307	OR5M9;LOC138267307	OR5M9;LOC138267307
1	0	0	0	1	0.5	OR5P3;LOC138249491	OR5P3;LOC138249491	OR5P3;LOC138249491
1	0	0	0	1	0.5	OR5V1;LOC138246720	OR5V1;LOC138246720	OR5V1;LOC138246720
1	0	0	0	1	0.5	OR5V1;LOC138246724	OR5V1;LOC138246724	OR5V1;LOC138246724
0.6013	-0.0005467	0	0.06408	1	0.4997	OR5V1;LOC138246737	OR5V1;LOC138246737	OR5V1;LOC138246737
1	0	0	0	1	0.5	OR5V1;LOC138246739	OR5V1;LOC138246739	OR5V1;LOC138246739
1	0	0	0	1	0.5	OR5V1;LOC138246741	OR5V1;LOC138246741	OR5V1;LOC138246741
1	0	0	0	1	0.5	OR5V1;LOC138246742	OR5V1;LOC138246742	OR5V1;LOC138246742
1	0	0	0	1	0.5	OR5V1;LOC138246743	OR5V1;LOC138246743	OR5V1;LOC138246743
0.7121	-0.0002995	0	0.03204	1	0.4998	OR5V1;LOC138246749	OR5V1;LOC138246749	OR5V1;LOC138246749
0.006878	0.001945	0.2342	0	0.1171	0.5012	OR5V1;LOC138246750	OR5V1;LOC138246750	OR5V1;LOC138246750
1	0	0	0	1	0.5	OR5V1;LOC138246751	OR5V1;LOC138246751	OR5V1;LOC138246751
1	0	0	0	1	0.5	OR5V1;LOC138246763	OR5V1;LOC138246763	OR5V1;LOC138246763
1	0	0	0	1	0.5	OR5V1;LOC138246767	OR5V1;LOC138246767	OR5V1;LOC138246767
1	0	0	0	1	0.5	OR5V1;LOC138246768	OR5V1;LOC138246768	OR5V1;LOC138246768
1	0	0	0	1	0.5	OR5V1;LOC138246770	OR5V1;LOC138246770	OR5V1;LOC138246770
1	0	0	0	1	0.5	OR5V1;LOC138246772	OR5V1;LOC138246772	OR5V1;LOC138246772
1	0	0	0	1	0.5	OR5V1;LOC138246774	OR5V1;LOC138246774	OR5V1;LOC138246774
1	0	0	0	1	0.5	OR5V1;LOC138246775	OR5V1;LOC138246775	OR5V1;LOC138246775
1	0	0	0	1	0.5	OR5V1;LOC138246776	OR5V1;LOC138246776	OR5V1;LOC138246776
1	0	0	0	1	0.5	OR5V1;LOC138246778	OR5V1;LOC138246778	OR5V1;LOC138246778
1	0	0	0	1	0.5	OR5V1;LOC138246779	OR5V1;LOC138246779	OR5V1;LOC138246779
1	0	0	0	1	0.5	OR5V1;LOC138246782	OR5V1;LOC138246782	OR5V1;LOC138246782
1	0	0	0	1	0.5	OR5V1;LOC138246787	OR5V1;LOC138246787	OR5V1;LOC138246787
1	0	0	0	1	0.5	OR5V1;LOC138246788	OR5V1;LOC138246788	OR5V1;LOC138246788
1	0	0	0	1	0.5	OR5V1;LOC138246790	OR5V1;LOC138246790	OR5V1;LOC138246790
1	0	0	0	1	0.5	OR5V1;LOC138246792	OR5V1;LOC138246792	OR5V1;LOC138246792
1	0	0	0	1	0.5	OR5V1;LOC138246794	OR5V1;LOC138246794	OR5V1;LOC138246794
1	0	0	0	1	0.5	OR5V1;LOC138247022	OR5V1;LOC138247022	OR5V1;LOC138247022
1	0	0	0	1	0.5	OR5V1;LOC138247023	OR5V1;LOC138247023	OR5V1;LOC138247023
1	0	0	0	1	0.5	OR5V1;LOC138247025	OR5V1;LOC138247025	OR5V1;LOC138247025
0.3275	-0.001831	0	0.2243	1	0.4989	OR5V1;LOC138247026	OR5V1;LOC138247026	OR5V1;LOC138247026
1	0	0	0	1	0.5	OR5V1;LOC138247028	OR5V1;LOC138247028	OR5V1;LOC138247028
1	0	0	0	1	0.5	OR5V1;LOC138247031	OR5V1;LOC138247031	OR5V1;LOC138247031
1	0	0	0	1	0.5	OR5V1;LOC138247061	OR5V1;LOC138247061	OR5V1;LOC138247061
1	0	0	0	1	0.5	OR5V1;LOC138247123	OR5V1;LOC138247123	OR5V1;LOC138247123
1	0	0	0	1	0.5	OR5V1;LOC138247135	OR5V1;LOC138247135	OR5V1;LOC138247135
1	0	0	0	1	0.5	OR5V1;LOC138247137	OR5V1;LOC138247137	OR5V1;LOC138247137
1	0	0	0	1	0.5	OR5V1;LOC138247138	OR5V1;LOC138247138	OR5V1;LOC138247138
1	0	0	0	1	0.5	OR5V1;LOC138247139	OR5V1;LOC138247139	OR5V1;LOC138247139
1	0	0	0	1	0.5	OR5V1;LOC138247164	OR5V1;LOC138247164	OR5V1;LOC138247164
1	0	0	0	1	0.5	OR5V1;LOC138247165	OR5V1;LOC138247165	OR5V1;LOC138247165
1	0	0	0	1	0.5	OR5V1;LOC138247166	OR5V1;LOC138247166	OR5V1;LOC138247166
1	0	0	0	1	0.5	OR5V1;LOC138247167	OR5V1;LOC138247167	OR5V1;LOC138247167
1	0	0	0	1	0.5	OR5V1;LOC138247168	OR5V1;LOC138247168	OR5V1;LOC138247168
1	0	0	0	1	0.5	OR5V1;LOC138247383	OR5V1;LOC138247383	OR5V1;LOC138247383
1	0	0	0	1	0.5	OR5V1;LOC138254707	OR5V1;LOC138254707	OR5V1;LOC138254707
1	0	0	0	1	0.5	OR5V1;LOC138259914	OR5V1;LOC138259914	OR5V1;LOC138259914
1	0	0	0	1	0.5	OR5V1;LOC138260688	OR5V1;LOC138260688	OR5V1;LOC138260688
1	0	0	0	1	0.5	OR5V1;LOC138262308	OR5V1;LOC138262308	OR5V1;LOC138262308
1	0	0	0	1	0.5	OR5V1;LOC138262313	OR5V1;LOC138262313	OR5V1;LOC138262313
1	0	0	0	1	0.5	OR5V1;LOC138262318	OR5V1;LOC138262318	OR5V1;LOC138262318
0.7121	-0.0002368	0	0.03204	1	0.4998	OR5V1;LOC138262320	OR5V1;LOC138262320	OR5V1;LOC138262320
1	0	0	0	1	0.5	OR5V1;LOC138262325	OR5V1;LOC138262325	OR5V1;LOC138262325
1	0	0	0	1	0.5	OR5V1;LOC138262345	OR5V1;LOC138262345	OR5V1;LOC138262345
1	0	0	0	1	0.5	OR5V1;LOC138262351	OR5V1;LOC138262351	OR5V1;LOC138262351
1	0	0	0	1	0.5	OR5V1;LOC138262367	OR5V1;LOC138262367	OR5V1;LOC138262367
1	0	0	0	1	0.5	OR5V1;LOC138262368	OR5V1;LOC138262368	OR5V1;LOC138262368
1	0	0	0	1	0.5	OR5V1;LOC138262370	OR5V1;LOC138262370	OR5V1;LOC138262370
1	0	0	0	1	0.5	OR5V1;LOC138262372	OR5V1;LOC138262372	OR5V1;LOC138262372
0.4595	-0.0008282	0	0.1282	1	0.4994	OR5V1;LOC138266628	OR5V1;LOC138266628	OR5V1;LOC138266628
0.09887	0.001656	0.2342	0.03204	0.8402	0.501	OR5V1;LOC138267157	OR5V1;LOC138267157	OR5V1;LOC138267157
1	0	0	0	1	0.5	OR5V1;LOC138267170	OR5V1;LOC138267170	OR5V1;LOC138267170
1	0	0	0	1	0.5	OR5V1;LOC138267289	OR5V1;LOC138267289	OR5V1;LOC138267289
1	0	0	0	1	0.5	OR5V1;LOC138267290	OR5V1;LOC138267290	OR5V1;LOC138267290
0.7121	-0.0002493	0	0.03204	1	0.4998	OR5V1;LOC138267298	OR5V1;LOC138267298	OR5V1;LOC138267298
1	0	0	0	1	0.5	OR5V1;LOC138267299	OR5V1;LOC138267299	OR5V1;LOC138267299
1	0	0	0	1	0.5	OR5V1;LOC138267303	OR5V1;LOC138267303	OR5V1;LOC138267303
1	0	0	0	1	0.5	OR5V1;LOC138267867	OR5V1;LOC138267867	OR5V1;LOC138267867
1	0	0	0	1	0.5	OR5V1;LOC138270070	OR5V1;LOC138270070	OR5V1;LOC138270070
1	0	0	0	1	0.5	OR5V1;LOC138270086	OR5V1;LOC138270086	OR5V1;LOC138270086
1	0	0	0	1	0.5	OR5V1;LOC138270118	OR5V1;LOC138270118	OR5V1;LOC138270118
1	0	0	0	1	0.5	OR5V1;LOC138274938	OR5V1;LOC138274938	OR5V1;LOC138274938
1	0	0	0	1	0.5	OR5V1;LOC138274939	OR5V1;LOC138274939	OR5V1;LOC138274939
1	0	0	0	1	0.5	OR5V1;LOC138287109	OR5V1;LOC138287109	OR5V1;LOC138287109
1	0	0	0	1	0.5	OR5V1;LOC138287112	OR5V1;LOC138287112	OR5V1;LOC138287112
0.4628	0.003012	4.215	3.492	1	0.5035	OR5V1;LOC138288474	OR5V1;LOC138288474	OR5V1;LOC138288474
1	0	0	0	1	0.5	OR5V1;LOC138293992	OR5V1;LOC138293992	OR5V1;LOC138293992
1	0	0	0	1	0.5	OR5V1;LOC138293993	OR5V1;LOC138293993	OR5V1;LOC138293993
1	0	0	0	1	0.5	OR5V1;LOC138293994	OR5V1;LOC138293994	OR5V1;LOC138293994
1	0	0	0	1	0.5	OR5V1;LOC138293998	OR5V1;LOC138293998	OR5V1;LOC138293998
1	0	0	0	1	0.5	OR5V1;LOC138294030	OR5V1;LOC138294030	OR5V1;LOC138294030
1	0	0	0	1	0.5	OR5V1;LOC138294031	OR5V1;LOC138294031	OR5V1;LOC138294031
1	0	0	0	1	0.5	OR5V1;LOC138294032	OR5V1;LOC138294032	OR5V1;LOC138294032
0.7121	-0.0001611	0	0.03204	1	0.4998	OR5V1;LOC138294033	OR5V1;LOC138294033	OR5V1;LOC138294033
1	0	0	0	1	0.5	OR5V1;LOC138294034	OR5V1;LOC138294034	OR5V1;LOC138294034
1	0	0	0	1	0.5	OR5V1;LOC138294035	OR5V1;LOC138294035	OR5V1;LOC138294035
1	0	0	0	1	0.5	OR5V1;LOC138294037	OR5V1;LOC138294037	OR5V1;LOC138294037
1	0	0	0	1	0.5	OR5V1;LOC138294038	OR5V1;LOC138294038	OR5V1;LOC138294038
1	0	0	0	1	0.5	OR5V1;LOC138294039	OR5V1;LOC138294039	OR5V1;LOC138294039
1	0	0	0	1	0.5	OR5V1;LOC138294045	OR5V1;LOC138294045	OR5V1;LOC138294045
1	0	0	0	1	0.5	OR5V1;LOC138294050	OR5V1;LOC138294050	OR5V1;LOC138294050
1	0	0	0	1	0.5	OR5V1;LOC138294052	OR5V1;LOC138294052	OR5V1;LOC138294052
1	0	0	0	1	0.5	OR5V1;LOC138294053	OR5V1;LOC138294053	OR5V1;LOC138294053
1	0	0	0	1	0.5	OR5V1;LOC138294265	OR5V1;LOC138294265	OR5V1;LOC138294265
1	0	0	0	1	0.5	OR5V1;LOC138301542	OR5V1;LOC138301542	OR5V1;LOC138301542
1	0	0	0	1	0.5	OR5V1;LOC138301543	OR5V1;LOC138301543	OR5V1;LOC138301543
1	0	0	0	1	0.5	OR5V1;LOC138301544	OR5V1;LOC138301544	OR5V1;LOC138301544
1	0	0	0	1	0.5	OR5V1;LOC138301545	OR5V1;LOC138301545	OR5V1;LOC138301545
1	0	0	0	1	0.5	OR5V1;LOC138301546	OR5V1;LOC138301546	OR5V1;LOC138301546
1	0	0	0	1	0.5	OR5V1;LOC138301547	OR5V1;LOC138301547	OR5V1;LOC138301547
1	0	0	0	1	0.5	OR5V1;LOC138301548	OR5V1;LOC138301548	OR5V1;LOC138301548
1	0	0	0	1	0.5	OR5V1;LOC138301583	OR5V1;LOC138301583	OR5V1;LOC138301583
1	0	0	0	1	0.5	OR5V1;LOC138301584	OR5V1;LOC138301584	OR5V1;LOC138301584
1	0	0	0	1	0.5	OR5V1;LOC138301586	OR5V1;LOC138301586	OR5V1;LOC138301586
1	0	0	0	1	0.5	OR5V1;LOC138301595	OR5V1;LOC138301595	OR5V1;LOC138301595
1	0	0	0	1	0.5	OR5V1;LOC138301597	OR5V1;LOC138301597	OR5V1;LOC138301597
1	0	0	0	1	0.5	OR5V1;LOC138301600	OR5V1;LOC138301600	OR5V1;LOC138301600
1	0	0	0	1	0.5	OR5V1;LOC138301601	OR5V1;LOC138301601	OR5V1;LOC138301601
1	0	0	0	1	0.5	OR5V1;LOC138301660	OR5V1;LOC138301660	OR5V1;LOC138301660
1	0	0	0	1	0.5	OR5V1;LOC138301942	OR5V1;LOC138301942	OR5V1;LOC138301942
1	0	0	0	1	0.5	OR5V1;LOC138302020	OR5V1;LOC138302020	OR5V1;LOC138302020
0.6013	-0.0006805	0	0.06408	1	0.4997	OR5V1;LOC138303594	OR5V1;LOC138303594	OR5V1;LOC138303594
0.7121	-0.0001536	0	0.03204	1	0.4998	OR5W2;LOC138287123	OR5W2;LOC138287123	OR5W2;LOC138287123
1	0	0	0	1	0.5	OR6A2;LOC138267297	OR6A2;LOC138267297	OR6A2;LOC138267297
1	0	0	0	1	0.5	OR6A2;LOC138287138	OR6A2;LOC138287138	OR6A2;LOC138287138
1	0	0	0	1	0.5	OR6B1;LOC138258693	OR6B1;LOC138258693	OR6B1;LOC138258693
1	0	0	0	1	0.5	OR6B1;LOC138259724	OR6B1;LOC138259724	OR6B1;LOC138259724
1	0	0	0	1	0.5	OR6B1;LOC138259725	OR6B1;LOC138259725	OR6B1;LOC138259725
1	0	0	0	1	0.5	OR6B1;LOC138259726	OR6B1;LOC138259726	OR6B1;LOC138259726
1	0	0	0	1	0.5	OR6B1;LOC138260004	OR6B1;LOC138260004	OR6B1;LOC138260004
1	0	0	0	1	0.5	OR6B1;LOC138301535	OR6B1;LOC138301535	OR6B1;LOC138301535
1	0	0	0	1	0.5	OR6B1;LOC138301536	OR6B1;LOC138301536	OR6B1;LOC138301536
1	0	0	0	1	0.5	OR6B1;LOC138301569	OR6B1;LOC138301569	OR6B1;LOC138301569
1	0	0	0	1	0.5	OR6B1;LOC138301590	OR6B1;LOC138301590	OR6B1;LOC138301590
1	0	0	0	1	0.5	OR6B1;LOC138301591	OR6B1;LOC138301591	OR6B1;LOC138301591
1	0	0	0	1	0.5	OR6B1;LOC138301592	OR6B1;LOC138301592	OR6B1;LOC138301592
1	0	0	0	1	0.5	OR6B1;LOC138301599	OR6B1;LOC138301599	OR6B1;LOC138301599
1	0	0	0	1	0.5	OR6F1;LOC138247013	OR6F1;LOC138247013	OR6F1;LOC138247013
0.8362	-0.0001195	1.171	1.057	1	0.5005	OR6F1;LOC138247014	OR6F1;LOC138247014	OR6F1;LOC138247014
1	0	0	0	1	0.5	OR6F1;LOC138301664	OR6F1;LOC138301664	OR6F1;LOC138301664
1	0	0	0	1	0.5	OR6F1;LOC138302023	OR6F1;LOC138302023	OR6F1;LOC138302023
0.6013	-0.0004846	0	0.06408	1	0.4997	OR6J1;LOC138258685	OR6J1;LOC138258685	OR6J1;LOC138258685
1	0	0	0	1	0.5	OR6M1;LOC138246703	OR6M1;LOC138246703	OR6M1;LOC138246703
1	0	0	0	1	0.5	OR6M1;LOC138246708	OR6M1;LOC138246708	OR6M1;LOC138246708
1	0	0	0	1	0.5	OR6M1;LOC138301532	OR6M1;LOC138301532	OR6M1;LOC138301532
1	0	0	0	1	0.5	OR6M1;LOC138301563	OR6M1;LOC138301563	OR6M1;LOC138301563
1	0	0	0	1	0.5	OR6M1;LOC138301575	OR6M1;LOC138301575	OR6M1;LOC138301575
1	0	0	0	1	0.5	OR6M1;LOC138301587	OR6M1;LOC138301587	OR6M1;LOC138301587
0.522	-0.0005533	0	0.09612	1	0.4995	OR6M1;LOC138301661	OR6M1;LOC138301661	OR6M1;LOC138301661
0.7624	-0.001391	0.2342	0.3204	1	0.4996	OR6M1;LOC138301662	OR6M1;LOC138301662	OR6M1;LOC138301662
1	0	0	0	1	0.5	OR6M1;LOC138301669	OR6M1;LOC138301669	OR6M1;LOC138301669
1	0	0	0	1	0.5	OR6M1;LOC138301670	OR6M1;LOC138301670	OR6M1;LOC138301670
1	0	0	0	1	0.5	OR6M1;LOC138301674	OR6M1;LOC138301674	OR6M1;LOC138301674
1	0	0	0	1	0.5	OR6M1;LOC138301675	OR6M1;LOC138301675	OR6M1;LOC138301675
1	0	0	0	1	0.5	OR6M1;LOC138301676	OR6M1;LOC138301676	OR6M1;LOC138301676
0.6013	-0.0005722	0	0.06408	1	0.4997	OR6M1;LOC138301920	OR6M1;LOC138301920	OR6M1;LOC138301920
1	0	0	0	1	0.5	OR6M1;LOC138302022	OR6M1;LOC138302022	OR6M1;LOC138302022
1	0	0	0	1	0.5	OR6M1;LOC138302220	OR6M1;LOC138302220	OR6M1;LOC138302220
1	0	0	0	1	0.5	OR6N1;LOC138246760	OR6N1;LOC138246760	OR6N1;LOC138246760
1	0	0	0	1	0.5	OR6N1;LOC138249476	OR6N1;LOC138249476	OR6N1;LOC138249476
1	0	0	0	1	0.5	OR6N1;LOC138249477	OR6N1;LOC138249477	OR6N1;LOC138249477
1	0	0	0	1	0.5	OR6N1;LOC138249478	OR6N1;LOC138249478	OR6N1;LOC138249478
1	0	0	0	1	0.5	OR6N1;LOC138249480	OR6N1;LOC138249480	OR6N1;LOC138249480
1	0	0	0	1	0.5	OR6N1;LOC138249481	OR6N1;LOC138249481	OR6N1;LOC138249481
1	0	0	0	1	0.5	OR6N1;LOC138249483	OR6N1;LOC138249483	OR6N1;LOC138249483
1	0	0	0	1	0.5	OR6N1;LOC138267156	OR6N1;LOC138267156	OR6N1;LOC138267156
0.5836	0.001336	0.2342	0.1282	1	0.5005	OR6N1;LOC138267158	OR6N1;LOC138267158	OR6N1;LOC138267158
1	0	0	0	1	0.5	OR6N2;LOC138247029	OR6N2;LOC138247029	OR6N2;LOC138247029
1	0	0	0	1	0.5	OR6N2;LOC138247030	OR6N2;LOC138247030	OR6N2;LOC138247030
1	0	0	0	1	0.5	OR6Q1;LOC138294046	OR6Q1;LOC138294046	OR6Q1;LOC138294046
1	0	0	0	1	0.5	OR6Q1;LOC138294047	OR6Q1;LOC138294047	OR6Q1;LOC138294047
1	0	0	0	1	0.5	OR6Q1;LOC138301596	OR6Q1;LOC138301596	OR6Q1;LOC138301596
1	0	0	0	1	0.5	OR6Q1;LOC138301657	OR6Q1;LOC138301657	OR6Q1;LOC138301657
1	0	0	0	1	0.5	OR6Y1;LOC138269990	OR6Y1;LOC138269990	OR6Y1;LOC138269990
1	0	0	0	1	0.5	OR6Y1;LOC138273935	OR6Y1;LOC138273935	OR6Y1;LOC138273935
1	0	0	0	1	0.5	OR6Y1;LOC138301480	OR6Y1;LOC138301480	OR6Y1;LOC138301480
1	0	0	0	1	0.5	OR6Y1;LOC138301589	OR6Y1;LOC138301589	OR6Y1;LOC138301589
1	0	0	0	1	0.5	OR8A1;LOC138294001	OR8A1;LOC138294001	OR8A1;LOC138294001
1	0	0	0	1	0.5	OR8B3;LOC138287045	OR8B3;LOC138287045	OR8B3;LOC138287045
1	0	0	0	1	0.5	OR8B3;LOC138287052	OR8B3;LOC138287052	OR8B3;LOC138287052
1	0	0	0	1	0.5	OR8D4;LOC138287004	OR8D4;LOC138287004	OR8D4;LOC138287004
1	0	0	0	1	0.5	OR8D4;LOC138287050	OR8D4;LOC138287050	OR8D4;LOC138287050
1	0	0	0	1	0.5	OR8J2;LOC138288443	OR8J2;LOC138288443	OR8J2;LOC138288443
1	0	0	0	1	0.5	OR8U1;LOC138287072	OR8U1;LOC138287072	OR8U1;LOC138287072
1	0	0	0	1	0.5	OR8U1;LOC138288458	OR8U1;LOC138288458	OR8U1;LOC138288458
0.522	-0.00068	0	0.09612	1	0.4995	OR8U3;LOC138286994	OR8U3;LOC138286994	OR8U3;LOC138286994
1	0	0	0	1	0.5	OR8U3;LOC138286996	OR8U3;LOC138286996	OR8U3;LOC138286996
1	0	0	0	1	0.5	OR8U3;LOC138286997	OR8U3;LOC138286997	OR8U3;LOC138286997
1	0	0	0	1	0.5	OR8U3;LOC138286999	OR8U3;LOC138286999	OR8U3;LOC138286999
1	0	0	0	1	0.5	OR8U3;LOC138287000	OR8U3;LOC138287000	OR8U3;LOC138287000
1	0	0	0	1	0.5	OR8U3;LOC138287062	OR8U3;LOC138287062	OR8U3;LOC138287062
1	0	0	0	1	0.5	OR8U8;LOC138287005	OR8U8;LOC138287005	OR8U8;LOC138287005
1	0	0	0	1	0.5	OR8U8;LOC138287049	OR8U8;LOC138287049	OR8U8;LOC138287049
1	0	0	0	1	0.5	OR8U8;LOC138287054	OR8U8;LOC138287054	OR8U8;LOC138287054
1	0	0	0	1	0.5	OR8U8;LOC138288453	OR8U8;LOC138288453	OR8U8;LOC138288453
1	0	0	0	1	0.5	OR8U9;LOC138287001	OR8U9;LOC138287001	OR8U9;LOC138287001
1	0	0	0	1	0.5	OR8U9;LOC138287003	OR8U9;LOC138287003	OR8U9;LOC138287003
0.7121	-0.0002401	0	0.03204	1	0.4998	OR8U9;LOC138287034	OR8U9;LOC138287034	OR8U9;LOC138287034
1	0	0	0	1	0.5	OR8U9;LOC138287043	OR8U9;LOC138287043	OR8U9;LOC138287043
1	0	0	0	1	0.5	OR8U9;LOC138287059	OR8U9;LOC138287059	OR8U9;LOC138287059
1	0	0	0	1	0.5	OR8U9;LOC138287060	OR8U9;LOC138287060	OR8U9;LOC138287060
0.4595	-0.0008289	0	0.1282	1	0.4994	OR8U9;LOC138287064	OR8U9;LOC138287064	OR8U9;LOC138287064
1	0	0	0	1	0.5	OR8U9;LOC138287071	OR8U9;LOC138287071	OR8U9;LOC138287071
1	0	0	0	1	0.5	OR8U9;LOC138287076	OR8U9;LOC138287076	OR8U9;LOC138287076
1	0	0	0	1	0.5	OR8U9;LOC138287089	OR8U9;LOC138287089	OR8U9;LOC138287089
1	0	0	0	1	0.5	OR8U9;LOC138287100	OR8U9;LOC138287100	OR8U9;LOC138287100
1	0	0	0	1	0.5	OR8U9;LOC138288454	OR8U9;LOC138288454	OR8U9;LOC138288454
1	0	0	0	1	0.5	OR9G4;LOC138246784	OR9G4;LOC138246784	OR9G4;LOC138246784
1	0	0	0	1	0.5	OR9G4;LOC138287025	OR9G4;LOC138287025	OR9G4;LOC138287025
0.1952	-0.02922	12.41	14.32	1	0.4883	ORAI1;LOC138266284	ORAI1;LOC138266284	ORAI1;LOC138266284
0.01211	-0.08422	20.84	24.67	0.1842	0.4719	ORAI2	ORAI2	ORAI2
0.2762	0.001613	3.044	2.179	1	0.5042	ORAI3	ORAI3	ORAI3
0.5395	-0.003341	3.044	3.621	1	0.4971	ORC1	ORC1	ORC1
0.1623	-0.02514	9.133	11.28	1	0.4887	ORC2	ORC2	ORC2
0.01406	-0.03361	5.621	9.164	0.2058	0.4821	ORC3	ORC3	ORC3
0.2142	0.005705	16.63	13.84	1	0.5112	ORC4	ORC4	ORC4
0.08047	-0.0282	5.855	8.17	0.7492	0.4878	ORC5	ORC5	ORC5
0.09734	-0.008023	0.4684	1.442	0.8402	0.4951	ORC6	ORC6	ORC6
0.2704	0.001342	14.29	11.82	1	0.5093	ORMDL1	ORMDL1	ORMDL1
0.7973	6.971e-05	1.874	1.698	1	0.5009	ORMDL2	ORMDL2	ORMDL2
0.08468	0.009167	10.54	7.882	0.7742	0.5122	ORMDL3	ORMDL3	ORMDL3
0.05015	0.01866	32.79	26.34	0.5366	0.5228	OS9	OS9	OS9
0.000746	0.09313	67.92	54.15	0.01929	0.548	OSBP	OSBP	OSBP
0.3559	0.003347	45.9	39.96	1	0.5122	OSBP2	OSBP2	OSBP2
0.0008203	0.1082	69.56	58.06	0.02093	0.5482	OSBPL10	OSBPL10	OSBPL10
0.0476	0.02161	40.52	32.84	0.5171	0.5249	OSBPL11	OSBPL11	OSBPL11
0.5998	0.004605	57.14	50.72	1	0.5074	OSBPL1A	OSBPL1A	OSBPL1A
0.05672	0.02205	36.77	29.89	0.5814	0.5232	OSBPL2	OSBPL2	OSBPL2
6.241e-16	-0.3474	72.83	76.93	6.89e-14	0.3804	OSBPL3	OSBPL3	OSBPL3
2.098e-26	-0.5783	51.52	65.4	4.214e-24	0.3454	OSBPL5	OSBPL5	OSBPL5
0.0001067	0.05817	13.35	7.786	0.003454	0.5279	OSBPL6	OSBPL6	OSBPL6
0.107	0.01317	26	21.72	0.888	0.5175	OSBPL7	OSBPL7	OSBPL7
0.09044	0.07927	91.57	84.46	0.8096	0.5252	OSBPL8	OSBPL8	OSBPL8
0.5028	-0.007241	80.33	73.85	1	0.4901	OSBPL9	OSBPL9	OSBPL9
0.7399	-0.003824	42.15	38.39	1	0.5043	OSCP1	OSCP1	OSCP1
0.08905	0.01182	15.46	12.05	0.8027	0.5145	OSER1	OSER1	OSER1
0.4589	0.01106	50.12	45.37	1	0.5101	OSGEP	OSGEP	OSGEP
0.3557	0.001258	3.981	3.108	1	0.5042	OSGEPL1	OSGEPL1	OSGEPL1
0.8806	-0.001221	0.4684	0.4165	1	0.5003	OSGIN1	OSGIN1	OSGIN1
0.2059	0.004909	6.792	5.223	1	0.5074	OSGIN2	OSGIN2	OSGIN2
0.08517	0.005902	2.108	1.121	0.7775	0.5049	OSMR	OSMR	OSMR
0.03864	-0.008193	0	0.9933	0.4444	0.495	OSR1	OSR1	OSR1
0.03604	-0.01397	0.4684	1.858	0.4237	0.493	OSR2	OSR2	OSR2
0.06876	0.01074	3.981	2.467	0.6696	0.5075	OST4	OST4	OST4
5.676e-05	0.05833	23.89	15.83	0.001942	0.5391	OSTF1	OSTF1	OSTF1
0.07747	0.01106	17.56	13.81	0.73	0.516	OSTM1	OSTM1	OSTM1
0.009142	-0.01461	0	1.57	0.1482	0.4921	OSTN	OSTN	OSTN
2.907e-08	0.09748	34.19	21.24	1.609e-06	0.5607	OTC	OTC	OTC
0.6013	-0.0004808	0	0.06408	1	0.4997	OTOA	OTOA	OTOA
0.3615	-0.002986	0.2342	0.5767	1	0.4983	OTOA;LOC138285031	OTOA;LOC138285031	OTOA;LOC138285031
0.7191	-0.004554	1.405	1.634	1	0.4988	OTOF	OTOF	OTOF
0.1158	-0.004281	0	0.5767	0.9297	0.4971	OTOF;LOC138304105	OTOF;LOC138304105	OTOF;LOC138304105
0.008856	0.005301	1.405	0.4165	0.1443	0.5049	OTOG	OTOG	OTOG
0.995	-0.0009168	0.7026	0.7049	1	0.5	OTOGL	OTOGL	OTOGL
0.6286	-0.00174	0.2342	0.3845	1	0.4992	OTOGL;LOC138247052	OTOGL;LOC138247052	OTOGL;LOC138247052
0.1109	0.002283	0.9368	0.3845	0.9039	0.5028	OTOL1;LOC138265071	OTOL1;LOC138265071	OTOL1;LOC138265071
0.3648	-0.001087	0	0.1922	1	0.499	OTOP1;LOC138248881	OTOP1;LOC138248881	OTOP1;LOC138248881
0.257	0.000873	0.2342	0.06408	1	0.5009	OTOP1;LOC138296042	OTOP1;LOC138296042	OTOP1;LOC138296042
0.006878	0.0009785	0.2342	0	0.1171	0.5012	OTOP2;LOC138245978	OTOP2;LOC138245978	OTOP2;LOC138245978
0.2565	0.003331	0.2342	0.06408	1	0.5009	OTOP2;LOC138245979	OTOP2;LOC138245979	OTOP2;LOC138245979
0.6013	-0.0004347	0	0.06408	1	0.4997	OTOP2;LOC138245980	OTOP2;LOC138245980	OTOP2;LOC138245980
0.05574	0.003997	1.171	0.4486	0.575	0.5036	OTOP2;LOC138247000	OTOP2;LOC138247000	OTOP2;LOC138247000
1	0	0	0	1	0.5	OTOP2;LOC138247365	OTOP2;LOC138247365	OTOP2;LOC138247365
0.6013	-0.0003208	0	0.06408	1	0.4997	OTOP3	OTOP3	OTOP3
0.121	0.001897	0.7026	0.2563	0.9562	0.5022	OTOR	OTOR	OTOR
0.6919	-0.001265	0.2342	0.3525	1	0.4994	OTOS	OTOS	OTOS
1	0	0	0	1	0.5	OTOS;LOC138249118	OTOS;LOC138249118	OTOS;LOC138249118
1	0	0	0	1	0.5	OTP	OTP	OTP
0.199	0.001386	25.76	21.63	1	0.5139	OTUB1	OTUB1	OTUB1
0.1371	0.003288	8.197	6.152	1	0.5094	OTUB2	OTUB2	OTUB2
0.5846	-0.002646	1.171	1.506	1	0.4983	OTUD1	OTUD1	OTUD1
0.8675	-0.01012	9.836	9.901	1	0.4987	OTUD3	OTUD3	OTUD3
0.957	-0.01691	46.6	41.97	1	0.5007	OTUD4	OTUD4	OTUD4
0.6511	0.006941	85.48	78.34	1	0.4933	OTUD5	OTUD5	OTUD5
0.06585	0.02046	25.06	20.31	0.6488	0.5195	OTUD6B	OTUD6B	OTUD6B
3.609e-23	0.2769	55.97	30.34	6.233e-21	0.624	OTUD7A	OTUD7A	OTUD7A
0.02769	0.03731	39.11	31.75	0.3468	0.5273	OTUD7B	OTUD7B	OTUD7B
0.08833	0.01627	26.7	21.95	0.798	0.5186	OTULIN	OTULIN	OTULIN
0.07906	0.03042	37	31.24	0.7408	0.5216	OTULINL	OTULINL	OTULINL
0.1709	0.007454	23.42	19.55	1	0.5143	OTX1	OTX1	OTX1
1.528e-15	-0.1525	2.108	16.66	1.638e-13	0.4264	OTX2	OTX2	OTX2
0.03254	-0.01246	0.2342	1.506	0.393	0.4936	OTX2;LOC138259646	OTX2;LOC138259646	OTX2;LOC138259646
0.8406	-0.003143	1.171	1.282	1	0.4994	OVCA2	OVCA2	OVCA2
0.8598	-0.001073	0.9368	1.025	1	0.4995	OVCH1	OVCH1	OVCH1
0.5302	0.002516	0.4684	0.2884	1	0.5009	OVCH1;LOC138290716	OVCH1;LOC138290716	OVCH1;LOC138290716
0.006297	0.01103	4.684	2.371	0.1154	0.5113	OVCH2	OVCH2	OVCH2
1	0	0	0	1	0.5	OVOL1	OVOL1	OVOL1
1	0	0	0	1	0.5	OVOL2	OVOL2	OVOL2
0.4819	-0.004477	11.24	9.837	1	0.5055	OXA1L	OXA1L	OXA1L
0.678	0.01385	64.17	60.69	1	0.506	OXCT1	OXCT1	OXCT1
1	0	0	0	1	0.5	OXGR1;LOC138249125	OXGR1;LOC138249125	OXGR1;LOC138249125
1	0	0	0	1	0.5	OXGR1;LOC138249537	OXGR1;LOC138249537	OXGR1;LOC138249537
0.004201	0.04069	29.04	21.66	0.08289	0.5312	OXNAD1	OXNAD1	OXNAD1
0.0004819	-0.1668	80.09	73.05	0.01318	0.4485	OXR1	OXR1	OXR1
0.3731	-0.007423	1.639	2.307	1	0.4966	OXSM	OXSM	OXSM
0.3347	-0.03601	63.93	60.97	1	0.486	OXSR1	OXSR1	OXSR1
1	0	0	0	1	0.5	OXT;LOC138296207	OXT;LOC138296207	OXT;LOC138296207
0.0004455	-0.03926	0.9368	4.486	0.01231	0.4821	OXTR	OXTR	OXTR
0.2779	-0.004287	0.2342	0.6729	1	0.4978	P2RX1	P2RX1	P2RX1
0.3275	-0.001741	0	0.2243	1	0.4989	P2RX1;LOC138286427	P2RX1;LOC138286427	P2RX1;LOC138286427
0.01972	-0.027	1.171	3.172	0.2673	0.4899	P2RX2	P2RX2	P2RX2
0.001305	-0.04026	0	2.371	0.03115	0.4881	P2RX3	P2RX3	P2RX3
0.1076	0.01372	41.69	34.03	0.8911	0.5204	P2RX4	P2RX4	P2RX4
0.004183	0.009124	1.639	0.4806	0.08267	0.5058	P2RX5	P2RX5	P2RX5
0.4026	0.00316	19.44	17.24	1	0.5083	P2RX7	P2RX7	P2RX7
0.07569	-0.03994	17.33	20.6	0.7175	0.4814	P2RY1	P2RY1	P2RY1
0.762	-0.001186	0.2342	0.3204	1	0.4996	P2RY10	P2RY10	P2RY10
0.638	0.00285	2.81	2.435	1	0.5019	P2RY11	P2RY11	P2RY11
0.01723	-0.01082	0	1.314	0.2428	0.4934	P2RY12;LOC138265539	P2RY12;LOC138265539	P2RY12;LOC138265539
1	0	0	0	1	0.5	P2RY13;LOC138265541	P2RY13;LOC138265541	P2RY13;LOC138265541
1	0	0	0	1	0.5	P2RY1;LOC138247221	P2RY1;LOC138247221	P2RY1;LOC138247221
1	0	0	0	1	0.5	P2RY1;LOC138247222	P2RY1;LOC138247222	P2RY1;LOC138247222
1	0	0	0	1	0.5	P2RY1;LOC138283338	P2RY1;LOC138283338	P2RY1;LOC138283338
0.4081	-0.001005	0	0.1602	1	0.4992	P2RY1;LOC138303955	P2RY1;LOC138303955	P2RY1;LOC138303955
0.2163	-0.003837	0.2342	0.769	1	0.4973	P2RY2	P2RY2	P2RY2
0.01954	0.004894	0.4684	0.06408	0.2671	0.502	P2RY2;LOC138301140	P2RY2;LOC138301140	P2RY2;LOC138301140
1	0	0	0	1	0.5	P2RY2;LOC138302169	P2RY2;LOC138302169	P2RY2;LOC138302169
1	0	0	0	1	0.5	P2RY2;LOC138302188	P2RY2;LOC138302188	P2RY2;LOC138302188
0.02022	-0.01197	0	1.25	0.2724	0.4938	P2RY4	P2RY4	P2RY4
0.006878	0.002406	0.2342	0	0.1171	0.5012	P2RY4;LOC138265494	P2RY4;LOC138265494	P2RY4;LOC138265494
0.2792	-0.0236	13.35	15.03	1	0.49	P2RY4;LOC138267622	P2RY4;LOC138267622	P2RY4;LOC138267622
1	0	0	0	1	0.5	P2RY6;LOC138249069	P2RY6;LOC138249069	P2RY6;LOC138249069
1	0	0	0	1	0.5	P2RY6;LOC138249070	P2RY6;LOC138249070	P2RY6;LOC138249070
0.04261	-0.01504	0.9368	2.499	0.4767	0.4921	P2RY6;LOC138249772	P2RY6;LOC138249772	P2RY6;LOC138249772
1	0	0	0	1	0.5	P2RY6;LOC138249773	P2RY6;LOC138249773	P2RY6;LOC138249773
0.412	0.0003093	0.7026	0.4165	1	0.5014	P2RY8;LOC138250304	P2RY8;LOC138250304	P2RY8;LOC138250304
0.3058	-1.468e-05	1.171	0.7049	1	0.5023	P2RY8;LOC138250305	P2RY8;LOC138250305	P2RY8;LOC138250305
0.9897	-0.009783	17.1	16.57	1	0.4999	P3H1	P3H1	P3H1
0.3482	0.0001323	91.8	84.78	1	0.486	P3H2	P3H2	P3H2
0.7029	-0.02763	16.86	16.66	1	0.4963	P3H3	P3H3	P3H3
0.02687	0.01249	7.728	5.062	0.3394	0.5129	P3H4	P3H4	P3H4
0.9682	-0.01283	49.88	46.11	1	0.5005	P4HA1	P4HA1	P4HA1
0.8323	-0.02765	56.21	50.75	1	0.497	P4HA2	P4HA2	P4HA2
0.1519	0.005589	1.171	0.5767	1	0.503	P4HA3	P4HA3	P4HA3
0.407	0.005722	17.1	15.25	1	0.5078	P4HTM	P4HTM	P4HTM
0.8693	-0.0116	16.16	15.99	1	0.4984	PA2G4	PA2G4	PA2G4
0.02401	0.01507	13.35	9.548	0.3114	0.5175	PAAF1	PAAF1	PAAF1
0.006557	0.04879	37.94	30.21	0.1171	0.5332	PABIR2	PABIR2	PABIR2
0.6955	0.0009268	11.24	10.48	1	0.5031	PABIR2;LOC138267785	PABIR2;LOC138267785	PABIR2;LOC138267785
0.4935	-0.0008537	50.35	45.15	1	0.5094	PABPC1	PABPC1	PABPC1
0.08437	0.01076	5.152	3.46	0.7725	0.5084	PABPC1L	PABPC1L	PABPC1L
0.09893	0.01122	28.34	23.36	0.8402	0.5184	PABPC4	PABPC4	PABPC4
0.655	0.005503	16.16	15.28	1	0.5042	PABPN1	PABPN1	PABPN1
0.6521	-0.0009239	6.557	5.928	1	0.5028	PACC1	PACC1	PACC1
0.9867	0.0009218	0.9368	0.9292	1	0.5	PACRG	PACRG	PACRG
0.2482	0.003393	3.044	2.147	1	0.5044	PACRGL	PACRGL	PACRGL
1.8e-07	-0.1457	93.44	92.09	8.964e-06	0.4223	PACS1	PACS1	PACS1
0.4114	-0.0493	44.73	42.77	1	0.489	PACS2	PACS2	PACS2
0.1802	0.007118	26.46	22.24	1	0.5147	PACS2;LOC138296905	PACS2;LOC138296905	PACS2;LOC138296905
0.7349	-0.01483	11.24	11.53	1	0.4972	PACSIN1	PACSIN1	PACSIN1
0.07635	-0.06891	37.24	37.71	0.7217	0.477	PACSIN2	PACSIN2	PACSIN2
2.223e-05	0.1011	51.05	38.42	0.0008226	0.5559	PACSIN3	PACSIN3	PACSIN3
0.001415	-0.04724	5.152	9.773	0.03346	0.4761	PACSIN3;LOC138246364	PACSIN3;LOC138246364	PACSIN3;LOC138246364
0.7636	-0.0009989	0.2342	0.3204	1	0.4996	PADI2;LOC138300896	PADI2;LOC138300896	PADI2;LOC138300896
0.8862	-0.001143	0.7026	0.6408	1	0.5003	PADI3;LOC138300897	PADI3;LOC138300897	PADI3;LOC138300897
0.8422	-0.0006402	0.2342	0.2884	1	0.4997	PADI3;LOC138300898	PADI3;LOC138300898	PADI3;LOC138300898
0.6013	-0.0002086	0	0.06408	1	0.4997	PADI3;LOC138301767	PADI3;LOC138301767	PADI3;LOC138301767
1	0	0	0	1	0.5	PADI3;LOC138302141	PADI3;LOC138302141	PADI3;LOC138302141
0.9769	-0.01112	8.197	7.914	1	0.5002	PAF1	PAF1	PAF1
0.537	0.03028	87.59	83.63	1	0.5092	PAFAH1B1	PAFAH1B1	PAFAH1B1
0.0929	0.007246	5.855	4.037	0.8259	0.5088	PAFAH1B2	PAFAH1B2	PAFAH1B2
0.005485	0.02466	8.431	5.127	0.1031	0.5164	PAFAH1B3	PAFAH1B3	PAFAH1B3
0.765	-0.004881	17.33	16.34	1	0.5029	PAFAH2	PAFAH2	PAFAH2
0.0007076	-0.1225	36.53	41.78	0.01848	0.455	PAG1	PAG1	PAG1
0.1758	0.00727	14.29	11.63	1	0.5114	PAGR1	PAGR1	PAGR1
0.7648	-0.0004181	0.2342	0.3204	1	0.4996	PAH	PAH	PAH
0.1174	0.01547	24.36	20.19	0.9391	0.5165	PAICS	PAICS	PAICS
0.06401	0.05777	68.38	59.15	0.6352	0.5267	PAIP1	PAIP1	PAIP1
0.0003932	0.05063	29.74	21.18	0.01108	0.5384	PAIP2B	PAIP2B	PAIP2B
3.601e-08	0.05711	15.93	7.69	1.967e-06	0.5401	PAK1	PAK1	PAK1
0.2627	0.004284	13.11	11.02	1	0.5092	PAK1IP1	PAK1IP1	PAK1IP1
0.8977	-0.000802	63.93	58.83	1	0.5019	PAK2	PAK2	PAK2
0.2127	-0.03549	14.99	16.89	1	0.488	PAK3	PAK3	PAK3
0.05527	0.03338	40.98	34.16	0.5718	0.5243	PAK4	PAK4	PAK4
0.3858	0.002006	2.108	1.538	1	0.5028	PAK5	PAK5	PAK5
7.04e-13	-0.142	2.108	14.32	6.035e-11	0.4378	PAK6	PAK6	PAK6
0.8267	-0.008634	3.279	3.428	1	0.499	PALB2	PALB2	PALB2
0.05693	-0.0737	46.37	47.07	0.5826	0.4738	PALD1	PALD1	PALD1
4.414e-11	0.2889	88.99	78.56	3.21e-09	0.5978	PALLD	PALLD	PALLD
0.06293	-0.07741	33.49	34.96	0.6265	0.4765	PALM	PALM	PALM
1.285e-15	0.2261	60.42	37.74	1.387e-13	0.6058	PALM2AKAP2	PALM2AKAP2	PALM2AKAP2
0.0502	-0.01534	1.171	2.756	0.5368	0.492	PALM3	PALM3	PALM3
3.584e-07	-0.08647	2.576	9.997	1.728e-05	0.4622	PALMD	PALMD	PALMD
0.8956	-0.007003	54.57	50.46	1	0.5018	PALS1	PALS1	PALS1
2.382e-05	0.08905	52.69	38.29	0.0008758	0.5557	PALS2	PALS2	PALS2
8.072e-06	0.1563	77.75	64.21	0.0003185	0.5652	PAM	PAM	PAM
1.946e-22	0.1575	28.1	11.05	3.192e-20	0.5851	PAMR1	PAMR1	PAMR1
0.628	-0.02949	48.95	47.07	1	0.4933	PAN2	PAN2	PAN2
0.01394	0.09705	85.95	78.02	0.2045	0.5365	PAN3	PAN3	PAN3
0.5575	-0.002044	21.31	19.51	1	0.5061	PANK1	PANK1	PANK1
0.1857	0.007585	19.2	16.02	1	0.5127	PANK2	PANK2	PANK2
0.2708	-3.768e-05	14.29	11.92	1	0.5093	PANK3	PANK3	PANK3
0.009792	0.03457	29.04	22.01	0.1563	0.5283	PANK4	PANK4	PANK4
0.3028	-0.0001595	8.197	6.632	1	0.5067	PANX1;LOC138248661	PANX1;LOC138248661	PANX1;LOC138248661
0.6891	-0.0008502	0.7026	0.5447	1	0.5008	PANX1;LOC138249236	PANX1;LOC138249236	PANX1;LOC138249236
0.06921	0.006387	3.279	1.922	0.6724	0.5067	PANX2	PANX2	PANX2
0.7121	-0.0002182	0	0.03204	1	0.4998	PANX3	PANX3	PANX3
0.07218	0.03408	52.69	44.5	0.6938	0.5245	PAOX	PAOX	PAOX
0.2506	-0.01216	1.874	2.82	1	0.4952	PAPLN	PAPLN	PAPLN
0.6129	-0.01595	69.09	66.1	1	0.4926	PAPOLA	PAPOLA	PAPOLA
0.8378	-0.01032	41.22	37.62	1	0.5027	PAPOLG	PAPOLG	PAPOLG
1.243e-77	-1.5	26	67.73	1.468e-74	0.2295	PAPPA	PAPPA	PAPPA
0.5348	0.0008392	1.171	0.8651	1	0.5015	PAPPA2	PAPPA2	PAPPA2
0.7223	-0.002647	31.15	28.97	1	0.5043	PAPSS1	PAPSS1	PAPSS1
0.9956	-0.002492	1.639	1.634	1	0.5	PAPSS2	PAPSS2	PAPSS2
0.3226	0.03345	74.24	65.62	1	0.5145	PAQR3	PAQR3	PAQR3
0.1131	-0.02277	5.621	7.69	0.9166	0.4893	PAQR4	PAQR4	PAQR4
0.4335	0.002895	1.171	0.801	1	0.5019	PAQR5	PAQR5	PAQR5
7.704e-21	0.3033	74.47	51.36	1.146e-18	0.6326	PAQR6	PAQR6	PAQR6
0.2355	-0.01305	1.405	2.275	1	0.4955	PAQR8	PAQR8	PAQR8
0.0246	-0.01415	0.4684	2.019	0.3171	0.4922	PAQR9	PAQR9	PAQR9
1	0	0	0	1	0.5	PAQR9;LOC138267278	PAQR9;LOC138267278	PAQR9;LOC138267278
5.012e-06	0.1542	96.72	93.46	0.0002044	0.568	PARD3	PARD3	PARD3
0.0002321	-0.08642	92.97	88.63	0.006878	0.4452	PARD3B	PARD3B	PARD3B
0.0678	-0.008561	0.2342	1.218	0.6631	0.4951	PARD6A	PARD6A	PARD6A
0.006987	-0.07252	23.42	28.16	0.1187	0.4683	PARD6B	PARD6B	PARD6B
0.08087	0.03416	55.04	46.68	0.751	0.5241	PARG	PARG	PARG
0.08873	0.02654	32.32	27.49	0.8004	0.5201	PARG;LOC138266004	PARG;LOC138266004	PARG;LOC138266004
0.0009218	0.03791	20.84	14.1	0.02322	0.5306	PARK7	PARK7	PARK7
0.6755	-0.02279	15.22	15.48	1	0.4961	PARL	PARL	PARL
4.917e-13	-0.2063	10.3	25.28	4.283e-11	0.42	PARM1	PARM1	PARM1
0.1028	0.03815	62.3	52.48	0.8628	0.5231	PARN	PARN	PARN
0.7167	-0.01144	16.63	16.92	1	0.4965	PARP1	PARP1	PARP1
0.4367	0.005368	35.83	31.88	1	0.5096	PARP10	PARP10	PARP10
0.7975	-0.006241	12.65	11.95	1	0.5022	PARP11	PARP11	PARP11
0.03312	0.02267	27.87	22.11	0.3982	0.5233	PARP12;LOC138287526	PARP12;LOC138287526	PARP12;LOC138287526
0.3888	-0.03894	24.59	25.25	1	0.4902	PARP12;LOC138287527	PARP12;LOC138287527	PARP12;LOC138287527
0.3894	-0.0006005	9.836	8.331	1	0.5062	PARP12;LOC138287528	PARP12;LOC138287528	PARP12;LOC138287528
0.006485	0.03611	42.15	32.01	0.1171	0.534	PARP12;LOC138287529	PARP12;LOC138287529	PARP12;LOC138287529
0.1086	-0.02454	3.279	4.966	0.8949	0.4912	PARP12;LOC138287530	PARP12;LOC138287530	PARP12;LOC138287530
0.1263	-0.02315	3.279	4.902	0.9828	0.4916	PARP14;LOC138282944	PARP14;LOC138282944	PARP14;LOC138282944
0.2921	-0.06042	46.14	44.31	1	0.4857	PARP14;LOC138284949	PARP14;LOC138284949	PARP14;LOC138284949
0.1456	0.01117	10.54	8.363	1	0.5106	PARP14;LOC138284950	PARP14;LOC138284950	PARP14;LOC138284950
0.9514	-0.01073	16.16	15.57	1	0.5006	PARP16	PARP16	PARP16
0.2441	0.005924	35.6	30.7	1	0.5143	PARP2	PARP2	PARP2
0.4781	-0.002285	31.62	28.45	1	0.5085	PARP3	PARP3	PARP3
0.0005807	0.1153	81.97	73.15	0.01553	0.5508	PARP4	PARP4	PARP4
0.2177	0.007302	14.29	11.82	1	0.5104	PARP6	PARP6	PARP6
1.961e-07	-0.2409	37.7	44.99	9.731e-06	0.4296	PARP8	PARP8	PARP8
0.5602	6.264e-05	42.62	39.25	1	0.5077	PARP9	PARP9	PARP9
0.1099	-0.00733	0.2342	1.025	0.8996	0.496	PARPBP	PARPBP	PARPBP
0.08655	-0.006299	0.4684	1.506	0.7872	0.4948	PARS2	PARS2	PARS2
0.8208	-0.02326	52.69	48.06	1	0.4969	PARVA	PARVA	PARVA
0.1175	0.005261	6.792	4.902	0.9396	0.5089	PARVB	PARVB	PARVB
0.4777	-0.001647	0.2342	0.4806	1	0.4988	PARVG	PARVG	PARVG
4.546e-09	0.09038	32.08	18.84	2.737e-07	0.5615	PASD1	PASD1	PASD1
0.03656	-0.0422	5.855	8.683	0.428	0.4851	PASK	PASK	PASK
0.03547	0.06223	68.15	57.83	0.4192	0.5302	PATJ	PATJ	PATJ
0.6413	-0.01955	26.46	26.31	1	0.4946	PATL1	PATL1	PATL1
0.4772	0.001274	0.7026	0.4486	1	0.5013	PATL2	PATL2	PATL2
0.09771	0.01096	32.55	26.47	0.8402	0.5193	PATZ1	PATZ1	PATZ1
1.269e-14	-0.2706	63.23	70.71	1.262e-12	0.3868	PAWR	PAWR	PAWR
0.01284	-0.03721	2.108	4.71	0.1918	0.4868	PAWR;LOC138284476	PAWR;LOC138284476	PAWR;LOC138284476
0.522	-0.001173	0	0.09612	1	0.4995	PAX1	PAX1	PAX1
2.975e-06	-0.08675	0.2342	5.351	0.0001258	0.4744	PAX2	PAX2	PAX2
0.9911	0.0008445	0.9368	0.9292	1	0.5	PAX3	PAX3	PAX3
0.6293	-0.00151	0.2342	0.3845	1	0.4992	PAX4	PAX4	PAX4
0.0892	-0.008387	0	0.6729	0.8027	0.4966	PAX5	PAX5	PAX5
0.6268	-0.002502	3.279	2.82	1	0.5021	PAX5;LOC138259622	PAX5;LOC138259622	PAX5;LOC138259622
0.006928	-0.1121	74.47	72.64	0.1178	0.4602	PAX6	PAX6	PAX6
1	0	0	0	1	0.5	PAX6;LOC138246401	PAX6;LOC138246401	PAX6;LOC138246401
0.5242	-0.0002092	0.2342	0.4486	1	0.4989	PAX7	PAX7	PAX7
0.2667	-0.003589	0	0.2884	1	0.4986	PAX8	PAX8	PAX8
0.7121	-0.0002144	0	0.03204	1	0.4998	PAX9	PAX9	PAX9
0.2075	0.02266	55.5	48.54	1	0.5175	PAXBP1	PAXBP1	PAXBP1
0.05935	0.01302	35.13	28	0.6	0.5225	PAXIP1	PAXIP1	PAXIP1
0.236	0.007892	14.52	12.14	1	0.5101	PAXX	PAXX	PAXX
0.09393	0.004257	9.368	6.889	0.8329	0.5112	PBDC1	PBDC1	PBDC1
0.08188	-0.004933	0	0.7049	0.7564	0.4965	PBK	PBK	PBK
0.04494	0.04288	58.55	47.29	0.4948	0.5278	PBRM1	PBRM1	PBRM1
0.2411	-0.05207	55.97	53.64	1	0.4834	PBX1	PBX1	PBX1
0.8049	-0.005681	31.15	29.38	1	0.503	PBX1;LOC138292016	PBX1;LOC138292016	PBX1;LOC138292016
0.3685	0.01923	58.55	52.77	1	0.5127	PBX2	PBX2	PBX2
5.169e-23	0.1121	18.03	5.191	8.874e-21	0.5639	PBX3	PBX3	PBX3
0.6003	-0.004891	8.197	7.273	1	0.5035	PBXIP1	PBXIP1	PBXIP1
9.261e-11	-0.2562	91.57	91.16	6.55e-09	0.4035	PC	PC	PC
0.5493	-0.0006957	0.7026	0.4806	1	0.5011	PCARE	PCARE	PCARE
3.913e-10	0.07892	21.78	10.89	2.556e-08	0.553	PCBD1	PCBD1	PCBD1
0.4646	-0.04099	29.98	29.83	1	0.4912	PCBD2	PCBD2	PCBD2
0.02116	0.03741	40.52	32.04	0.2814	0.5287	PCBP2	PCBP2	PCBP2
0.09465	0.006833	2.342	1.314	0.8377	0.5051	PCBP3	PCBP3	PCBP3
2.711e-08	-0.1283	7.494	17.49	1.507e-06	0.4468	PCBP3;LOC138280823	PCBP3;LOC138280823	PCBP3;LOC138280823
0.000715	-0.03338	0.9368	4.293	0.01864	0.4831	PCBP4	PCBP4	PCBP4
2.099e-06	0.1958	86.42	73.12	9.109e-05	0.5701	PCCA	PCCA	PCCA
0.4685	-0.009041	20.14	17.69	1	0.5072	PCCB	PCCB	PCCB
2.654e-09	0.128	37.7	23.61	1.631e-07	0.5677	PCDH1	PCDH1	PCDH1
1.03e-16	-0.1906	0.9368	15.8	1.195e-14	0.4254	PCDH10	PCDH10	PCDH10
3.009e-25	0.2133	38.41	16.82	5.695e-23	0.6068	PCDH10;LOC138245657	PCDH10;LOC138245657	PCDH10;LOC138245657
0.0003192	-0.05733	2.108	6.408	0.009181	0.4781	PCDH11X;LOC138265434	PCDH11X;LOC138265434	PCDH11X;LOC138265434
0.4595	-0.001055	0	0.1282	1	0.4994	PCDH12	PCDH12	PCDH12
3.708e-30	-0.5474	3.513	28.84	9.164e-28	0.3693	PCDH15	PCDH15	PCDH15
7.015e-10	-0.1491	3.279	13.43	4.508e-08	0.4478	PCDH17	PCDH17	PCDH17
0.1255	0.004406	1.639	0.8651	0.9794	0.5039	PCDH18	PCDH18	PCDH18
0.006819	-0.05201	6.089	10.06	0.1171	0.4794	PCDH19	PCDH19	PCDH19
0.4391	0.0009989	0.4684	0.2563	1	0.5011	PCDH20	PCDH20	PCDH20
1	0	0	0	1	0.5	PCDH20;LOC138259804	PCDH20;LOC138259804	PCDH20;LOC138259804
2.311e-06	-0.2591	59.25	56.78	9.971e-05	0.4325	PCDH7	PCDH7	PCDH7
0.6013	-0.0005241	0	0.06408	1	0.4997	PCDH8;LOC138250430	PCDH8;LOC138250430	PCDH8;LOC138250430
5.34e-05	-0.03193	0.2342	4.165	0.001839	0.4803	PCDH8;LOC138250431	PCDH8;LOC138250431	PCDH8;LOC138250431
0.2416	-0.002027	0	0.3204	1	0.4984	PCDH8;LOC138250432	PCDH8;LOC138250432	PCDH8;LOC138250432
0.4595	-0.0008683	0	0.1282	1	0.4994	PCDH8;LOC138250435	PCDH8;LOC138250435	PCDH8;LOC138250435
0.6306	-0.001543	0.2342	0.3845	1	0.4993	PCDH9	PCDH9	PCDH9
0.7336	0.0003852	1.171	0.9933	1	0.5009	PCDH9;LOC138249575	PCDH9;LOC138249575	PCDH9;LOC138249575
0.7121	-0.0004333	0	0.03204	1	0.4998	PCDHA13;LOC138245719	PCDHA13;LOC138245719	PCDHA13;LOC138245719
0.2208	0.003509	1.171	0.6408	1	0.5026	PCDHA13;LOC138245732	PCDHA13;LOC138245732	PCDHA13;LOC138245732
0.6013	-0.0005312	0	0.06408	1	0.4997	PCDHA2;LOC138246971	PCDHA2;LOC138246971	PCDHA2;LOC138246971
0.7121	-0.0001488	0	0.03204	1	0.4998	PCDHA5;LOC138246972	PCDHA5;LOC138246972	PCDHA5;LOC138246972
0.9327	-7.7e-05	0.2342	0.2563	1	0.4999	PCDHA7;LOC138245741	PCDHA7;LOC138245741	PCDHA7;LOC138245741
0.0364	0.02074	10.3	7.305	0.4267	0.5144	PCDHAC2;LOC138245659	PCDHAC2;LOC138245659	PCDHAC2;LOC138245659
0.8581	0.02087	84.54	78.85	1	0.5027	PCDHGA10;LOC138245662	PCDHGA10;LOC138245662	PCDHGA10;LOC138245662
0.3971	-0.008073	1.405	1.987	1	0.497	PCDHGA10;LOC138245776	PCDHGA10;LOC138245776	PCDHGA10;LOC138245776
0.484	0.001308	1.171	0.8331	1	0.5017	PCDHGA11;LOC138245664	PCDHGA11;LOC138245664	PCDHGA11;LOC138245664
0.05483	0.006293	1.171	0.4486	0.5689	0.5036	PCDHGA11;LOC138245753	PCDHGA11;LOC138245753	PCDHGA11;LOC138245753
0.3641	-0.003124	0.4684	0.8971	1	0.4979	PCDHGA11;LOC138245769	PCDHGA11;LOC138245769	PCDHGA11;LOC138245769
0.6013	-0.0004486	0	0.06408	1	0.4997	PCDHGA11;LOC138246973	PCDHGA11;LOC138246973	PCDHGA11;LOC138246973
0.7573	-0.001146	0.7026	0.5767	1	0.5006	PCDHGA11;LOC138246981	PCDHGA11;LOC138246981	PCDHGA11;LOC138246981
0.8417	-0.001193	0.2342	0.2884	1	0.4997	PCDHGA12;LOC138245660	PCDHGA12;LOC138245660	PCDHGA12;LOC138245660
0.4914	0.001371	2.576	2.051	1	0.5026	PCDHGA12;LOC138245665	PCDHGA12;LOC138245665	PCDHGA12;LOC138245665
0.2248	0.004381	0.9368	0.4806	1	0.5023	PCDHGA5;LOC138246980	PCDHGA5;LOC138246980	PCDHGA5;LOC138246980
0.009829	0.006503	2.108	0.801	0.1567	0.5065	PCDHGA6;LOC138245668	PCDHGA6;LOC138245668	PCDHGA6;LOC138245668
0.4818	0.002732	1.171	0.8331	1	0.5017	PCDHGA6;LOC138245775	PCDHGA6;LOC138245775	PCDHGA6;LOC138245775
0.1975	0.003739	1.639	0.9612	1	0.5034	PCDHGA6;LOC138245806	PCDHGA6;LOC138245806	PCDHGA6;LOC138245806
0.6804	-0.008561	3.279	3.621	1	0.498	PCDHGA6;LOC138245833	PCDHGA6;LOC138245833	PCDHGA6;LOC138245833
0.9309	-0.0006253	0.2342	0.2563	1	0.4999	PCDHGA6;LOC138245842	PCDHGA6;LOC138245842	PCDHGA6;LOC138245842
0.09912	0.001064	0.2342	0.03204	0.8402	0.501	PCDHGA6;LOC138246976	PCDHGA6;LOC138246976	PCDHGA6;LOC138246976
0.6233	0.0001828	0.4684	0.3204	1	0.5007	PCDHGA6;LOC138246979	PCDHGA6;LOC138246979	PCDHGA6;LOC138246979
0.5847	0.0001055	0.2342	0.1282	1	0.5005	PCDHGA8;LOC138246975	PCDHGA8;LOC138246975	PCDHGA8;LOC138246975
0.9314	-0.0003916	0.2342	0.2563	1	0.4999	PCDHGB1;LOC138246977	PCDHGB1;LOC138246977	PCDHGB1;LOC138246977
1	0	0	0	1	0.5	PCDHGB2;LOC138246970	PCDHGB2;LOC138246970	PCDHGB2;LOC138246970
0.816	-0.002703	0.9368	1.057	1	0.4994	PCDHGB5;LOC138245790	PCDHGB5;LOC138245790	PCDHGB5;LOC138245790
0.1275	0.002785	1.405	0.7049	0.9884	0.5035	PCDHGC4;LOC138245666	PCDHGC4;LOC138245666	PCDHGC4;LOC138245666
1	0	0	0	1	0.5	PCDHGC4;LOC138245667	PCDHGC4;LOC138245667	PCDHGC4;LOC138245667
0.006913	0.006528	3.044	1.314	0.1176	0.5085	PCED1A;LOC138289887	PCED1A;LOC138289887	PCED1A;LOC138289887
0.1077	0.03654	59.48	52.29	0.8918	0.5227	PCF11	PCF11	PCF11
0.1016	-0.03497	12.18	14.61	0.8556	0.4851	PCGF1	PCGF1	PCGF1
0.44	-0.004741	37.24	32.3	1	0.5096	PCGF2	PCGF2	PCGF2
3.88e-05	0.1121	67.45	53.8	0.001373	0.5585	PCGF5	PCGF5	PCGF5
0.5631	-0.0143	10.3	11.02	1	0.4953	PCGF6	PCGF6	PCGF6
0.9884	-0.01235	12.41	12.02	1	0.5001	PCID2	PCID2	PCID2
0.2184	0.005059	19.2	16.02	1	0.5118	PCIF1	PCIF1	PCIF1
1	0	0	0	1	0.5	PCK1;LOC138247237	PCK1;LOC138247237	PCK1;LOC138247237
1	0	0	0	1	0.5	PCK1;LOC138303977	PCK1;LOC138303977	PCK1;LOC138303977
1	0	0	0	1	0.5	PCK1;LOC138303978	PCK1;LOC138303978	PCK1;LOC138303978
0.1082	0.01229	7.963	5.896	0.8947	0.51	PCK2	PCK2	PCK2
0.4275	-0.00118	0.4684	0.8331	1	0.4982	PCLAF	PCLAF	PCLAF
0.0373	-0.06031	15.22	18.58	0.435	0.4791	PCLO	PCLO	PCLO
0.0001452	0.1035	65.57	51.62	0.004515	0.5536	PCM1	PCM1	PCM1
0.4404	0.003114	48.01	41.72	1	0.5103	PCMT1	PCMT1	PCMT1
0.044	0.01705	23.19	18.23	0.4882	0.5205	PCMT1;LOC138260254	PCMT1;LOC138260254	PCMT1;LOC138260254
0.4073	0.002143	46.14	40.79	1	0.511	PCMTD1	PCMTD1	PCMTD1
0.5942	0.002949	50.12	45.05	1	0.5073	PCMTD2	PCMTD2	PCMTD2
0.3896	-0.006874	1.171	1.73	1	0.4972	PCNA	PCNA	PCNA
0.3421	0.004081	2.576	1.89	1	0.5034	PCNP	PCNP	PCNP
0.03938	0.01169	23.19	17.81	0.4506	0.5208	PCNT;LOC138283614	PCNT;LOC138283614	PCNT;LOC138283614
0.01908	0.04508	54.8	44.25	0.2634	0.532	PCNT;LOC138285504	PCNT;LOC138285504	PCNT;LOC138285504
0.5836	0.000959	0.2342	0.1282	1	0.5005	PCNT;LOC138285505	PCNT;LOC138285505	PCNT;LOC138285505
0.07022	-0.0574	62.53	60.75	0.6795	0.4738	PCNX1	PCNX1	PCNX1
0.5582	0.02746	77.99	72.83	1	0.5086	PCNX3	PCNX3	PCNX3
0.7858	-0.01652	26.7	24.42	1	0.5031	PCNX4	PCNX4	PCNX4
0.9956	0.000558	0.7026	0.7049	1	0.5	PCOLCE	PCOLCE	PCOLCE
0.001799	0.02131	8.197	4.614	0.04113	0.5176	PCOLCE2	PCOLCE2	PCOLCE2
0.6286	-0.00169	0.2342	0.3845	1	0.4992	PCP2	PCP2	PCP2
0.03093	-0.0282	1.874	3.941	0.3774	0.4895	PCP4	PCP4	PCP4
0.8989	-0.00346	0.4684	0.5127	1	0.4998	PCSK1	PCSK1	PCSK1
0.522	-0.0006379	0	0.09612	1	0.4995	PCSK1N	PCSK1N	PCSK1N
0.1842	0.004194	1.171	0.6088	1	0.5028	PCSK2	PCSK2	PCSK2
0.5796	-0.005774	2.108	2.531	1	0.4978	PCSK4	PCSK4	PCSK4
1.965e-08	0.2432	92.27	80.71	1.108e-06	0.5834	PCSK5	PCSK5	PCSK5
0.7805	-0.008967	3.981	4.229	1	0.4986	PCSK5;LOC138283896	PCSK5;LOC138283896	PCSK5;LOC138283896
0.9619	-0.01645	7.494	7.209	1	0.5003	PCSK6	PCSK6	PCSK6
0.4973	-0.006029	22.01	19.58	1	0.507	PCSK7	PCSK7	PCSK7
1.51e-12	0.1013	24.12	11.53	1.256e-10	0.5617	PCSK9	PCSK9	PCSK9
0.8478	-0.0004816	5.386	5.127	1	0.5011	PCTP	PCTP	PCTP
0.8231	-0.02134	16.63	16.15	1	0.4979	PCYOX1	PCYOX1	PCYOX1
0.02609	0.01622	16.39	12.05	0.3326	0.5191	PCYOX1L	PCYOX1L	PCYOX1L
0.09175	0.01734	22.25	18.3	0.8192	0.5171	PCYT1A	PCYT1A	PCYT1A
0.5363	0.005742	59.25	52.71	1	0.5087	PCYT1B	PCYT1B	PCYT1B
0.2581	-0.03027	15.93	17.49	1	0.4889	PDAP1	PDAP1	PDAP1
0.4263	0.0007483	0.2342	0.09612	1	0.5007	PDC	PDC	PDC
0.02596	0.04266	49.65	41.01	0.3314	0.5298	PDCD10	PDCD10	PDCD10
0.9918	-0.014	17.33	16.53	1	0.4999	PDCD11	PDCD11	PDCD11
0.5368	-0.004948	0.9368	1.282	1	0.4982	PDCD1LG2;LOC138295592	PDCD1LG2;LOC138295592	PDCD1LG2;LOC138295592
0.3052	-0.003897	24.59	21.02	1	0.511	PDCD2	PDCD2	PDCD2
0.1338	0.008262	6.792	4.998	1	0.5086	PDCD2L	PDCD2L	PDCD2L
0.1535	-0.05615	45.67	45.05	1	0.4806	PDCD4	PDCD4	PDCD4
0.4081	-0.03632	14.29	15.03	1	0.4924	PDCD4;LOC138251940	PDCD4;LOC138251940	PDCD4;LOC138251940
0.24	0.002122	12.65	10.45	1	0.5094	PDCD5	PDCD5	PDCD5
0.2473	0.01483	33.72	29.54	1	0.514	PDCD6	PDCD6	PDCD6
0.00391	0.05735	47.78	37.26	0.07828	0.5377	PDCD6IP	PDCD6IP	PDCD6IP
0.2825	0.001783	14.75	12.43	1	0.5093	PDCD7	PDCD7	PDCD7
0.6159	0.001013	0.7026	0.5127	1	0.5009	PDCL2	PDCL2	PDCL2
0.2881	-0.0003581	9.602	7.882	1	0.5075	PDCL3	PDCL3	PDCL3
0.2025	-0.01148	3.513	4.87	1	0.493	PDCL;LOC138248602	PDCL;LOC138248602	PDCL;LOC138248602
0.217	-0.05435	79.63	74.94	1	0.4817	PDE10A	PDE10A	PDE10A
0.5429	-0.003691	0.9368	1.282	1	0.4983	PDE12	PDE12	PDE12
0.0005988	-0.07375	5.621	10.7	0.01594	0.4733	PDE1B	PDE1B	PDE1B
0.02257	-0.06048	3.747	6.44	0.2967	0.4859	PDE1C	PDE1C	PDE1C
0.02695	-0.1317	16.86	20.67	0.3398	0.4769	PDE2A	PDE2A	PDE2A
0.3447	-0.05819	42.15	41.46	1	0.4874	PDE3A	PDE3A	PDE3A
0.0001739	-0.08514	90.87	87.79	0.005306	0.4441	PDE3B	PDE3B	PDE3B
8.548e-08	-0.1611	24.12	34.89	4.456e-06	0.4329	PDE4A	PDE4A	PDE4A
0.2109	-0.01392	28.34	23.36	1	0.514	PDE4B	PDE4B	PDE4B
9.33e-08	0.3772	96.49	82.44	4.851e-06	0.5794	PDE4C	PDE4C	PDE4C
4.202e-29	0.5119	83.14	58.73	9.966e-27	0.662	PDE4D;LOC138284067	PDE4D;LOC138284067	PDE4D;LOC138284067
0.7122	0.02653	77.05	71.23	1	0.5054	PDE4DIP;LOC138292459	PDE4DIP;LOC138292459	PDE4DIP;LOC138292459
0.5746	-0.0009031	0.2342	0.4165	1	0.4991	PDE4DIP;LOC138292460	PDE4DIP;LOC138292460	PDE4DIP;LOC138292460
0.5413	0.000658	0.9368	0.6729	1	0.5013	PDE4DIP;LOC138299137	PDE4DIP;LOC138299137	PDE4DIP;LOC138299137
0.0009722	-0.1127	10.07	15.48	0.02421	0.4696	PDE5A	PDE5A	PDE5A
1.36e-06	0.006346	1.171	0.06408	6.063e-05	0.5055	PDE6A	PDE6A	PDE6A
0.005355	-0.01866	0.2342	2.243	0.1012	0.4899	PDE6C	PDE6C	PDE6C
0.6105	-0.002411	12.65	11.47	1	0.5042	PDE6D	PDE6D	PDE6D
0.1292	-0.006322	0.2342	0.9612	0.9986	0.4964	PDE6G	PDE6G	PDE6G
0.03864	-0.007326	0	0.9933	0.4444	0.495	PDE6H	PDE6H	PDE6H
0.444	0.03785	79.86	72.12	1	0.5113	PDE7A	PDE7A	PDE7A
0.03043	0.05833	57.85	48.61	0.3726	0.5301	PDE7B	PDE7B	PDE7B
0.423	0.0006172	96.25	91.67	1	0.4881	PDE8A	PDE8A	PDE8A
0.6002	0.001415	3.981	3.46	1	0.5025	PDE8B	PDE8B	PDE8B
0.6013	-0.0004818	0	0.06408	1	0.4997	PDE9A	PDE9A	PDE9A
0.0004193	-0.06191	6.557	12.05	0.01173	0.471	PDGFA	PDGFA	PDGFA
0.3296	-0.00583	0.9368	1.538	1	0.497	PDGFB	PDGFB	PDGFB
5.909e-18	-0.5327	30.91	45.91	7.473e-16	0.3831	PDGFC	PDGFC	PDGFC
6.274e-51	-0.9633	7.26	44.15	3.86e-48	0.3024	PDGFD	PDGFD	PDGFD
0.4249	-0.02077	22.95	19.96	1	0.5084	PDGFRA	PDGFRA	PDGFRA
0.2044	-0.01828	3.279	4.55	1	0.4933	PDGFRB	PDGFRB	PDGFRB
0.8052	-0.01814	18.27	16.82	1	0.5024	PDGFRL	PDGFRL	PDGFRL
0.2472	-0.005011	0.4684	1.057	1	0.497	PDGFRL;LOC138245724	PDGFRL;LOC138245724	PDGFRL;LOC138245724
0.002687	0.03589	24.59	17.65	0.05782	0.5303	PDHA1;LOC138250295	PDHA1;LOC138250295	PDHA1;LOC138250295
0.1695	0.004993	16.39	13.39	1	0.5123	PDHB	PDHB	PDHB
0.0002999	0.05409	30.91	21.95	0.008703	0.5397	PDHX	PDHX	PDHX
0.03945	0.03795	41.22	34.19	0.4508	0.5261	PDIA3	PDIA3	PDIA3
0.02019	0.01635	17.56	12.85	0.2724	0.5205	PDIA4	PDIA4	PDIA4
0.01431	-0.09851	54.1	53.8	0.2089	0.4654	PDIA5	PDIA5	PDIA5
0.823	-0.008414	15.46	14.58	1	0.5021	PDIA6	PDIA6	PDIA6
0.2109	0.006427	20.37	17.11	1	0.5123	PDIK1L	PDIK1L	PDIK1L
0.01963	0.002844	0.4684	0.06408	0.2671	0.502	PDILT	PDILT	PDILT
0.02376	0.01526	19.44	14.55	0.309	0.521	PDK1	PDK1	PDK1
0.7636	-0.01106	33.26	30.57	1	0.5037	PDK2	PDK2	PDK2
0.208	0.05588	80.56	70.68	1	0.5185	PDK3	PDK3	PDK3
0.4516	-0.02581	10.07	10.99	1	0.4939	PDK4	PDK4	PDK4
3.231e-05	-0.1824	31.85	37.62	0.001162	0.4464	PDLIM1	PDLIM1	PDLIM1
0.6206	-0.002396	0.4684	0.6729	1	0.499	PDLIM2	PDLIM2	PDLIM2
0.0009586	-0.03105	0	2.499	0.024	0.4875	PDLIM3	PDLIM3	PDLIM3
3.7e-31	-0.5138	63.47	76.35	9.627e-29	0.3284	PDLIM4	PDLIM4	PDLIM4
3.278e-18	0.3955	95.08	81.16	4.245e-16	0.6293	PDLIM5	PDLIM5	PDLIM5
0.1137	0.02474	55.04	47.58	0.9201	0.5219	PDLIM7	PDLIM7	PDLIM7
0.09627	0.007001	15.93	12.46	0.8402	0.5144	PDP1	PDP1	PDP1
0.1055	0.008782	6.792	4.902	0.8799	0.5092	PDP2	PDP2	PDP2
0.2919	-0.04329	48.01	45.95	1	0.4856	PDPK1	PDPK1	PDPK1
0.0376	0.05338	65.81	55.72	0.4369	0.5297	PDPR	PDPR	PDPR
0.8356	-0.009862	8.197	8.331	1	0.4985	PDRG1	PDRG1	PDRG1
0.1454	0.02995	58.55	51.55	1	0.5205	PDS5A	PDS5A	PDS5A
0.04171	-0.062	73.54	71.84	0.4697	0.47	PDS5B	PDS5B	PDS5B
0.5561	0.0006369	45.2	40.37	1	0.5078	PDSS1	PDSS1	PDSS1
0.7336	-0.01389	28.1	25.79	1	0.5039	PDSS2	PDSS2	PDSS2
1	0	0	0	1	0.5	PDX1	PDX1	PDX1
0.6802	0.001447	1.171	0.9612	1	0.5011	PDX1;LOC138295931	PDX1;LOC138295931	PDX1;LOC138295931
6.268e-07	0.09446	41.22	27.81	2.901e-05	0.5598	PDXDC1	PDXDC1	PDXDC1
0.00339	0.04217	35.36	26.66	0.07026	0.5344	PDXK	PDXK	PDXK
0.6171	-0.0074	5.386	5.96	1	0.497	PDXP	PDXP	PDXP
0.762	-0.001371	0.2342	0.3204	1	0.4996	PDYN	PDYN	PDYN
0.2728	0.007075	19.67	16.82	1	0.5107	PDZD11	PDZD11	PDZD11
0.891	-0.03743	70.02	58.73	1	0.502	PDZD2	PDZD2	PDZD2
0.8413	-0.00147	0.2342	0.2884	1	0.4997	PDZD4	PDZD4	PDZD4
1	0	0	0	1	0.5	PDZD4;LOC138299864	PDZD4;LOC138299864	PDZD4;LOC138299864
0.7959	0.0002009	0.4684	0.3845	1	0.5004	PDZD7	PDZD7	PDZD7
0.2125	0.02395	53.4	46.65	1	0.5172	PDZD8	PDZD8	PDZD8
0.4595	-0.0007977	0	0.1282	1	0.4994	PDZK1	PDZK1	PDZK1
0.009627	0.008064	2.108	0.801	0.1544	0.5065	PDZK1IP1	PDZK1IP1	PDZK1IP1
1.322e-27	0.6095	90.87	65.91	2.861e-25	0.6597	PDZRN3	PDZRN3	PDZRN3
9.956e-75	1.217	90.16	46.91	1.153e-71	0.7571	PDZRN3;LOC138288536	PDZRN3;LOC138288536	PDZRN3;LOC138288536
1.905e-20	0.1942	45.2	22.01	2.773e-18	0.6047	PDZRN4	PDZRN4	PDZRN4
5.31e-07	0.1006	36.53	24.42	2.485e-05	0.5575	PEA15	PEA15	PEA15
6.073e-07	0.104	54.57	37.58	2.82e-05	0.5656	PEAK1	PEAK1	PEAK1
0.6013	-0.0004601	0	0.06408	1	0.4997	PEAK3	PEAK3	PEAK3
0.1149	-0.0263	4.684	6.568	0.9269	0.4901	PEAR1	PEAR1	PEAR1
0.1014	0.01277	15.93	12.75	0.8549	0.5143	PEBP1;LOC138266099	PEBP1;LOC138266099	PEBP1;LOC138266099
0.149	-0.03883	11.48	13.78	1	0.4872	PEBP1;LOC138266100	PEBP1;LOC138266100	PEBP1;LOC138266100
0.5216	-0.001494	0.2342	0.4486	1	0.4989	PEBP1;LOC138266101	PEBP1;LOC138266101	PEBP1;LOC138266101
4.733e-07	0.04604	12.65	6.024	2.24e-05	0.5328	PEBP4;LOC138266647	PEBP4;LOC138266647	PEBP4;LOC138266647
0.002535	0.006763	2.108	0.6729	0.0551	0.5071	PECAM1	PECAM1	PECAM1
0.7312	0.001813	8.899	8.395	1	0.5025	PECR;LOC138286616	PECR;LOC138286616	PECR;LOC138286616
0.001825	0.01855	5.386	2.627	0.04159	0.5136	PECR;LOC138286617	PECR;LOC138286617	PECR;LOC138286617
0.885	-0.01875	35.13	32.14	1	0.5018	PEDS1	PEDS1	PEDS1
0.4924	-0.001493	17.33	15.48	1	0.5065	PEF1	PEF1	PEF1
0.4081	-0.001534	0	0.1602	1	0.4992	PEG10;LOC138288063	PEG10;LOC138288063	PEG10;LOC138288063
0.3275	-0.001786	0	0.2243	1	0.4989	PEG10;LOC138297237	PEG10;LOC138297237	PEG10;LOC138297237
0.1042	0.02438	45.2	38.19	0.8717	0.5213	PELI1	PELI1	PELI1
0.7598	-0.01184	29.74	27.27	1	0.5036	PELI2	PELI2	PELI2
0.2795	-0.02094	3.513	4.55	1	0.4943	PELI3	PELI3	PELI3
0.6392	0.01125	19.2	18.1	1	0.5047	PELO	PELO	PELO
0.06137	0.02699	33.02	27.11	0.615	0.522	PELP1	PELP1	PELP1
0.6706	-0.02928	20.61	20.28	1	0.4955	PEMT	PEMT	PEMT
0.4253	0.001016	0.2342	0.09612	1	0.5007	PENK	PENK	PENK
0.1756	0.009943	27.4	23.13	1	0.515	PEPD	PEPD	PEPD
0.1858	0.009789	43.33	37.3	1	0.5172	PER1	PER1	PER1
0.003729	-0.06794	11.71	16.82	0.07542	0.4723	PER2	PER2	PER2
0.6287	-0.01211	9.133	9.74	1	0.4963	PER3	PER3	PER3
1	0	0	0	1	0.5	PERCC1	PERCC1	PERCC1
0.1512	-0.003602	0	0.4806	1	0.4976	PERM1	PERM1	PERM1
0.0001045	0.03914	16.16	9.74	0.003388	0.5308	PERP	PERP	PERP
0.6081	-0.02196	15.22	15.57	1	0.4952	PES1	PES1	PES1
0.1311	0.008142	7.963	5.992	1	0.5094	PET100	PET100	PET100
0.5983	-0.005227	4.215	3.621	1	0.5026	PET117	PET117	PET117
0.3111	0.01213	45.2	40.4	1	0.5134	PEX1	PEX1	PEX1
0.3507	-0.004425	4.918	6.088	1	0.4943	PEX10	PEX10	PEX10
0.9603	-0.0008457	1.639	1.602	1	0.5002	PEX11A	PEX11A	PEX11A
0.09908	-0.0173	2.342	3.909	0.8402	0.4919	PEX11B	PEX11B	PEX11B
0.7214	-0.006397	3.747	4.069	1	0.4982	PEX11G	PEX11G	PEX11G
0.3966	-0.000203	5.855	4.838	1	0.5048	PEX12	PEX12	PEX12
0.2664	0.01291	18.03	15.48	1	0.5105	PEX13	PEX13	PEX13
0.3738	0.00494	38.17	34.06	1	0.5112	PEX14	PEX14	PEX14
0.0005435	0.03688	17.56	11.37	0.01467	0.5292	PEX16	PEX16	PEX16
0.8431	-0.008273	9.133	9.228	1	0.4985	PEX19	PEX19	PEX19
0.6885	-0.001676	3.981	3.557	1	0.5019	PEX2	PEX2	PEX2
0.3269	-0.008459	2.342	3.204	1	0.4956	PEX26	PEX26	PEX26
1	0	0	0	1	0.5	PEX2;LOC138301844	PEX2;LOC138301844	PEX2;LOC138301844
0.2498	-0.002001	18.03	15.06	1	0.5108	PEX3	PEX3	PEX3
0.442	0.003057	13.58	12.05	1	0.5065	PEX5	PEX5	PEX5
0.01671	-0.06129	13.11	17.43	0.2366	0.4767	PEX5L	PEX5L	PEX5L
0.06013	0.02674	30.91	25.41	0.6059	0.5216	PEX6	PEX6	PEX6
0.08689	0.03825	46.6	40.18	0.7892	0.5227	PEX7	PEX7	PEX7
0.3379	0.003154	10.77	9.1	1	0.5072	PFAS	PFAS	PFAS
0.4391	-0.000974	20.84	18.62	1	0.5079	PFDN1	PFDN1	PFDN1
0.6811	-0.005628	8.665	7.946	1	0.5029	PFDN2	PFDN2	PFDN2
0.4324	0.0006296	9.368	8.074	1	0.5056	PFDN4	PFDN4	PFDN4
0.1274	0.01795	7.728	5.896	0.9883	0.5094	PFDN5	PFDN5	PFDN5
0.241	0.01029	10.07	8.331	1	0.5085	PFDN6	PFDN6	PFDN6
0.7311	-0.008628	5.386	5.735	1	0.4979	PFKFB1	PFKFB1	PFKFB1
0.1761	0.01012	26.23	22.27	1	0.5148	PFKFB2	PFKFB2	PFKFB2
0.8043	-0.02068	33.72	30.25	1	0.503	PFKFB4	PFKFB4	PFKFB4
0.006155	0.04635	33.02	25.63	0.1134	0.5317	PFKL	PFKL	PFKL
0.4321	-0.009575	3.044	3.781	1	0.4962	PFKM;LOC138292322	PFKM;LOC138292322	PFKM;LOC138292322
0.3931	0.002787	57.85	49.86	1	0.5119	PFKP	PFKP	PFKP
0.6803	-0.01458	62.06	57.83	1	0.4941	PFN2	PFN2	PFN2
1	0	0	0	1	0.5	PFN3	PFN3	PFN3
0.9549	-0.002173	0.9368	0.9612	1	0.4999	PFN4	PFN4	PFN4
0.6013	-0.0002901	0	0.06408	1	0.4997	PGA3;LOC138249014	PGA3;LOC138249014	PGA3;LOC138249014
1	0	0	0	1	0.5	PGA3;LOC138249023	PGA3;LOC138249023	PGA3;LOC138249023
1	0	0	0	1	0.5	PGA3;LOC138249024	PGA3;LOC138249024	PGA3;LOC138249024
1	0	0	0	1	0.5	PGA3;LOC138249025	PGA3;LOC138249025	PGA3;LOC138249025
1	0	0	0	1	0.5	PGA3;LOC138249026	PGA3;LOC138249026	PGA3;LOC138249026
1	0	0	0	1	0.5	PGA3;LOC138249028	PGA3;LOC138249028	PGA3;LOC138249028
1	0	0	0	1	0.5	PGA3;LOC138249029	PGA3;LOC138249029	PGA3;LOC138249029
1	0	0	0	1	0.5	PGA3;LOC138249030	PGA3;LOC138249030	PGA3;LOC138249030
1	0	0	0	1	0.5	PGA3;LOC138249031	PGA3;LOC138249031	PGA3;LOC138249031
0.1382	-0.004437	0	0.5127	1	0.4974	PGA3;LOC138249774	PGA3;LOC138249774	PGA3;LOC138249774
1	0	0	0	1	0.5	PGA4;LOC138249012	PGA4;LOC138249012	PGA4;LOC138249012
0.6013	-0.0006344	0	0.06408	1	0.4997	PGA5;LOC138249010	PGA5;LOC138249010	PGA5;LOC138249010
0.6013	-0.0003927	0	0.06408	1	0.4997	PGA5;LOC138249013	PGA5;LOC138249013	PGA5;LOC138249013
1	0	0	0	1	0.5	PGA5;LOC138249022	PGA5;LOC138249022	PGA5;LOC138249022
1	0	0	0	1	0.5	PGA5;LOC138249027	PGA5;LOC138249027	PGA5;LOC138249027
1	0	0	0	1	0.5	PGA5;LOC138279281	PGA5;LOC138279281	PGA5;LOC138279281
0.2416	-0.002123	0	0.3204	1	0.4984	PGA5;LOC138288483	PGA5;LOC138288483	PGA5;LOC138288483
0.2997	-0.01799	5.855	7.081	1	0.4932	PGAM1	PGAM1	PGAM1
0.7121	-0.0003578	0	0.03204	1	0.4998	PGAM2	PGAM2	PGAM2
0.4496	0.001188	8.665	7.498	1	0.5052	PGAM5	PGAM5	PGAM5
0.4181	-0.03695	50.12	47.77	1	0.4888	PGAP1	PGAP1	PGAP1
0.2619	0.00671	12.18	10.22	1	0.5089	PGAP2	PGAP2	PGAP2
0.7172	-0.01931	13.82	13.87	1	0.4968	PGAP3	PGAP3	PGAP3
0.3627	0.001288	1.874	1.314	1	0.5027	PGAP4;LOC138286569	PGAP4;LOC138286569	PGAP4;LOC138286569
0.6013	-0.0006506	0	0.06408	1	0.4997	PGAP4;LOC138286570	PGAP4;LOC138286570	PGAP4;LOC138286570
0.8839	0.01833	78.69	72.96	1	0.5022	PGAP6	PGAP6	PGAP6
0.6205	0.00166	0.4684	0.3204	1	0.5007	PGBD4;LOC138247390	PGBD4;LOC138247390	PGBD4;LOC138247390
0.3685	-0.01193	15.46	12.98	1	0.5079	PGBD4;LOC138259891	PGBD4;LOC138259891	PGBD4;LOC138259891
1	0	0	0	1	0.5	PGBD4;LOC138267400	PGBD4;LOC138267400	PGBD4;LOC138267400
0.3349	-0.02158	7.026	8.17	1	0.4932	PGBD4;LOC138296685	PGBD4;LOC138296685	PGBD4;LOC138296685
1	0	0	0	1	0.5	PGBD4;LOC138302029	PGBD4;LOC138302029	PGBD4;LOC138302029
0.1111	-0.0157	0.9368	2.051	0.9045	0.4944	PGBD5	PGBD5	PGBD5
1	0	0	0	1	0.5	PGC;LOC138283282	PGC;LOC138283282	PGC;LOC138283282
1	0	0	0	1	0.5	PGC;LOC138283283	PGC;LOC138283283	PGC;LOC138283283
1	0	0	0	1	0.5	PGC;LOC138301952	PGC;LOC138301952	PGC;LOC138301952
1	0	0	0	1	0.5	PGC;LOC138301953	PGC;LOC138301953	PGC;LOC138301953
1	0	0	0	1	0.5	PGC;LOC138301954	PGC;LOC138301954	PGC;LOC138301954
1	0	0	0	1	0.5	PGC;LOC138301955	PGC;LOC138301955	PGC;LOC138301955
1	0	0	0	1	0.5	PGC;LOC138301956	PGC;LOC138301956	PGC;LOC138301956
0.2656	0.007052	6.089	4.806	1	0.5062	PGD	PGD	PGD
1.306e-12	-0.1456	2.108	14.07	1.094e-10	0.439	PGF	PGF	PGF
0.4472	-0.03316	21.08	21.6	1	0.4919	PGGHG	PGGHG	PGGHG
0.0955	0.01916	36.53	30.18	0.8402	0.5203	PGGT1B	PGGT1B	PGGT1B
0.4064	-0.002083	10.3	8.779	1	0.5061	PGK1	PGK1	PGK1
0.6784	0.0003855	2.81	2.467	1	0.5017	PGLS	PGLS	PGLS
0.7628	-0.00075	0.2342	0.3204	1	0.4996	PGLYRP1;LOC138258692	PGLYRP1;LOC138258692	PGLYRP1;LOC138258692
0.01968	0.001343	0.4684	0.06408	0.2671	0.502	PGLYRP1;LOC138258812	PGLYRP1;LOC138258812	PGLYRP1;LOC138258812
0.7121	-0.0001522	0	0.03204	1	0.4998	PGLYRP1;LOC138258813	PGLYRP1;LOC138258813	PGLYRP1;LOC138258813
0.1432	0.005402	0.9368	0.4165	1	0.5026	PGLYRP1;LOC138258826	PGLYRP1;LOC138258826	PGLYRP1;LOC138258826
1	0	0	0	1	0.5	PGLYRP1;LOC138275586	PGLYRP1;LOC138275586	PGLYRP1;LOC138275586
0.7121	-0.0001716	0	0.03204	1	0.4998	PGLYRP1;LOC138286727	PGLYRP1;LOC138286727	PGLYRP1;LOC138286727
1	0	0	0	1	0.5	PGLYRP2	PGLYRP2	PGLYRP2
0.3373	-0.0344	18.27	19.48	1	0.4901	PGM1	PGM1	PGM1
3.256e-145	1.264	97.42	58.57	1.602e-141	0.8727	PGM2	PGM2	PGM2
0.005146	0.05044	44.5	35.28	0.09789	0.5359	PGM2L1	PGM2L1	PGM2L1
0.003984	0.03345	18.97	13.49	0.0796	0.526	PGM3	PGM3	PGM3
0.0003267	-0.05095	0.7026	4.229	0.009357	0.4823	PGM5	PGM5	PGM5
0.3678	0.003561	2.576	1.922	1	0.5033	PGP	PGP	PGP
0.007018	0.01107	4.684	2.403	0.1192	0.5112	PGPEP1	PGPEP1	PGPEP1
0.006878	0.001127	0.2342	0	0.1171	0.5012	PGPEP1L	PGPEP1L	PGPEP1L
1.247e-15	0.1337	31.38	14.48	1.349e-13	0.5771	PGR	PGR	PGR
0.01555	0.02433	22.01	16.4	0.2234	0.5236	PGRMC1	PGRMC1	PGRMC1
0.02792	0.0242	17.8	13.55	0.3487	0.5198	PGRMC2	PGRMC2	PGRMC2
0.8309	-0.02678	53.16	46.52	1	0.5029	PHACTR1	PHACTR1	PHACTR1
0.01148	0.04838	45.43	36.88	0.177	0.5328	PHACTR2	PHACTR2	PHACTR2
0.4892	0.0003464	1.171	0.8331	1	0.5017	PHACTR3	PHACTR3	PHACTR3
0.002035	0.08572	61.83	51.39	0.04571	0.5435	PHACTR4	PHACTR4	PHACTR4
0.1267	0.03476	52.46	45.4	0.9843	0.5209	PHAF1	PHAF1	PHAF1
0.7	-0.0135	7.26	7.626	1	0.4974	PHAX	PHAX	PHAX
0.8909	-0.00633	5.152	5.255	1	0.4992	PHB1	PHB1	PHB1
0.5469	-0.008694	3.044	3.589	1	0.4971	PHB2	PHB2	PHB2
0.09707	0.007549	9.368	6.953	0.8402	0.5111	PHB2;LOC138265271	PHB2;LOC138265271	PHB2;LOC138265271
0.1665	0.008988	18.97	15.6	1	0.5132	PHC1	PHC1	PHC1
0.0008465	0.1254	84.07	73.85	0.0215	0.5493	PHC2	PHC2	PHC2
0.06435	0.03709	51.99	44.15	0.6371	0.5252	PHC3	PHC3	PHC3
0.6219	0.001126	6.089	5.447	1	0.5029	PHETA1	PHETA1	PHETA1
0.5733	-0.001349	0.2342	0.4165	1	0.4991	PHETA1;LOC138304379	PHETA1;LOC138304379	PHETA1;LOC138304379
0.7992	-0.0005438	0.4684	0.3845	1	0.5004	PHETA2	PHETA2	PHETA2
4.073e-05	0.05973	33.96	22.04	0.001431	0.5454	PHEX	PHEX	PHEX
0.01895	0.083	96.25	94.01	0.262	0.535	PHF1	PHF1	PHF1
0.9414	-0.02023	51.05	47.58	1	0.499	PHF10	PHF10	PHF10
0.5531	-0.02939	57.38	52.58	1	0.4916	PHF12	PHF12	PHF12
0.9562	-0.0113	9.133	9.004	1	0.4996	PHF13	PHF13	PHF13
0.5392	-0.005879	21.78	19.48	1	0.5064	PHF13;LOC138265325	PHF13;LOC138265325	PHF13;LOC138265325
0.1139	0.03479	56.67	48.45	0.9209	0.522	PHF14	PHF14	PHF14
0.0429	-0.04669	12.65	15.89	0.4795	0.481	PHF19	PHF19	PHF19
0.03688	0.06977	75.88	63.31	0.4309	0.5304	PHF2	PHF2	PHF2
0.1686	0.06979	94.38	89.11	1	0.5205	PHF20	PHF20	PHF20
0.06848	0.06073	76.81	67.61	0.6679	0.5267	PHF20L1	PHF20L1	PHF20L1
0.0153	0.07722	75.88	67.45	0.2203	0.5356	PHF21A	PHF21A	PHF21A
3.04e-10	0.1826	62.06	43.22	2.01e-08	0.5859	PHF21B	PHF21B	PHF21B
0.286	0.00484	3.279	2.403	1	0.5043	PHF23	PHF23	PHF23
0.02687	0.002956	0.7026	0.1602	0.3394	0.5027	PHF23;LOC138292898	PHF23;LOC138292898	PHF23;LOC138292898
0.0147	-0.01458	0	1.378	0.213	0.4931	PHF24	PHF24	PHF24
0.1753	0.04534	70.96	62	1	0.5197	PHF3	PHF3	PHF3
0.3958	0.0009543	9.602	8.267	1	0.5061	PHF5A	PHF5A	PHF5A
0.3645	0.01172	43.33	38.48	1	0.5119	PHF6	PHF6	PHF6
0.1531	0.009141	31.62	26.08	1	0.5166	PHF8	PHF8	PHF8
0.09564	-0.02408	4.684	6.697	0.8402	0.4894	PHGDH	PHGDH	PHGDH
0.04155	-0.05864	85.25	82.76	0.4681	0.4697	PHIP	PHIP	PHIP
0.6539	-0.02446	53.16	49.38	1	0.4938	PHKA1	PHKA1	PHKA1
6.959e-23	-0.4071	62.06	73.63	1.184e-20	0.3549	PHKA2	PHKA2	PHKA2
0.4889	-0.01869	73.3	71.2	1	0.4898	PHKB	PHKB	PHKB
0.4141	0.004263	2.108	1.57	1	0.5027	PHKG1	PHKG1	PHKG1
0.3778	-0.002901	21.31	18.49	1	0.509	PHKG2	PHKG2	PHKG2
0.5324	0.006128	5.855	5.095	1	0.5036	PHLDA1	PHLDA1	PHLDA1
0.9711	-0.001127	0.4684	0.4806	1	0.4999	PHLDA2	PHLDA2	PHLDA2
0.2951	-0.001679	0	0.2563	1	0.4987	PHLDA3	PHLDA3	PHLDA3
0.7121	-0.0002281	0	0.03204	1	0.4998	PHLDA3;LOC138246376	PHLDA3;LOC138246376	PHLDA3;LOC138246376
0.8284	-0.01197	47.07	43.54	1	0.5029	PHLDB1	PHLDB1	PHLDB1
1.285e-14	-0.2488	17.33	34.09	1.276e-12	0.4049	PHLDB2	PHLDB2	PHLDB2
0.2745	0.003483	18.74	15.86	1	0.5104	PHLDB3	PHLDB3	PHLDB3
3.22e-05	-0.1438	66.74	67.96	0.001159	0.4391	PHLPP1	PHLPP1	PHLPP1
0.02449	0.0191	11.24	7.882	0.316	0.516	PHLPP2	PHLPP2	PHLPP2
0.2194	-0.002598	0	0.3525	1	0.4982	PHOSPHO1	PHOSPHO1	PHOSPHO1
0.6484	-0.001325	6.089	5.479	1	0.5027	PHOSPHO2	PHOSPHO2	PHOSPHO2
1	0	0	0	1	0.5	PHOX2A	PHOX2A	PHOX2A
1	0	0	0	1	0.5	PHOX2B	PHOX2B	PHOX2B
0.1388	0.008312	3.747	2.499	1	0.5061	PHPT1	PHPT1	PHPT1
0.8517	-0.008369	14.29	14.45	1	0.4983	PHPT1;LOC138292472	PHPT1;LOC138292472	PHPT1;LOC138292472
0.1287	0.04304	69.09	60.78	0.9959	0.522	PHRF1	PHRF1	PHRF1
0.00553	0.04503	40.52	31.14	0.1039	0.5343	PHTF1	PHTF1	PHTF1
0.0001037	-0.1293	37.47	43.51	0.003367	0.4479	PHTF2	PHTF2	PHTF2
0.5746	-0.0007221	0.2342	0.4165	1	0.4991	PHYH;LOC138287164	PHYH;LOC138287164	PHYH;LOC138287164
0.03845	0.02402	26.23	20.86	0.4432	0.5222	PHYH;LOC138287842	PHYH;LOC138287842	PHYH;LOC138287842
1	0	0	0	1	0.5	PHYH;LOC138287843	PHYH;LOC138287843	PHYH;LOC138287843
0.0004196	0.05506	43.56	31.59	0.01173	0.544	PHYHD1	PHYHD1	PHYHD1
1	0	0	0	1	0.5	PHYHD1;LOC138260852	PHYHD1;LOC138260852	PHYHD1;LOC138260852
1	0	0	0	1	0.5	PHYHD1;LOC138260853	PHYHD1;LOC138260853	PHYHD1;LOC138260853
0.9677	-0.0001753	0.2342	0.2243	1	0.5	PHYHD1;LOC138262485	PHYHD1;LOC138262485	PHYHD1;LOC138262485
0.3275	-0.001833	0	0.2243	1	0.4989	PHYHIP	PHYHIP	PHYHIP
0.177	-0.003263	0.7026	1.538	1	0.4959	PHYHIPL	PHYHIPL	PHYHIPL
0.0199	-0.07282	24.12	27.91	0.2692	0.4727	PHYKPL	PHYKPL	PHYKPL
0.4081	-0.0009912	0	0.1602	1	0.4992	PI15	PI15	PI15
8.056e-53	0.3497	54.1	19.9	5.468e-50	0.6707	PI16;LOC138267525	PI16;LOC138267525	PI16;LOC138267525
0.04994	0.002227	0.7026	0.1922	0.5347	0.5025	PI16;LOC138299982	PI16;LOC138299982	PI16;LOC138299982
0.01963	0.002038	0.4684	0.06408	0.2671	0.502	PI3;LOC138295216	PI3;LOC138295216	PI3;LOC138295216
0.7121	-0.0002259	0	0.03204	1	0.4998	PI3;LOC138295330	PI3;LOC138295330	PI3;LOC138295330
0.3034	0.004171	33.96	29.25	1	0.5124	PI4K2A	PI4K2A	PI4K2A
0.8385	-0.004252	19.2	18.23	1	0.5021	PI4K2B	PI4K2B	PI4K2B
0.855	-0.022	54.1	49.12	1	0.4975	PI4KA	PI4KA	PI4KA
0.4512	-0.03265	48.48	46.72	1	0.4896	PI4KB	PI4KB	PI4KB
0.3011	0.002249	1.171	0.7049	1	0.5023	PIANP	PIANP	PIANP
0.652	0.01359	68.15	63.02	1	0.5066	PIAS1	PIAS1	PIAS1
0.03223	0.02635	32.32	26.02	0.3901	0.5249	PIAS2	PIAS2	PIAS2
0.01199	0.04956	43.09	35.08	0.1831	0.5322	PIAS3	PIAS3	PIAS3
0.08354	0.02256	38.17	31.72	0.7664	0.5215	PIAS4	PIAS4	PIAS4
0.998	-0.01378	8.665	8.427	1	0.5	PIBF1	PIBF1	PIBF1
0.7135	0.02703	80.09	74.88	1	0.5054	PICALM	PICALM	PICALM
0.09328	0.06475	84.31	75.68	0.8283	0.5248	PICALM;LOC138262033	PICALM;LOC138262033	PICALM;LOC138262033
0.01104	0.03772	22.72	17.27	0.1718	0.5253	PICK1	PICK1	PICK1
3.263e-10	-0.1957	15.46	28.07	2.151e-08	0.4272	PID1	PID1	PID1
0.03967	0.01725	13.58	10.06	0.4526	0.5163	PIDD1	PIDD1	PIDD1
0.4595	-0.001389	0	0.1282	1	0.4994	PIERCE1	PIERCE1	PIERCE1
0.0009641	0.005723	0.9368	0.1282	0.02409	0.504	PIERCE2	PIERCE2	PIERCE2
0.02145	-0.07608	25.06	29.06	0.2846	0.4727	PIEZO1	PIEZO1	PIEZO1
1.163e-12	-0.2354	9.368	23.36	9.812e-11	0.4237	PIEZO2	PIEZO2	PIEZO2
0.0008206	0.1044	68.38	57.39	0.02093	0.5481	PIEZO2;LOC138303899	PIEZO2;LOC138303899	PIEZO2;LOC138303899
0.4081	-0.001283	0	0.1602	1	0.4992	PIF1	PIF1	PIF1
1.684e-162	2.248	95.78	39.79	9.946e-159	0.8725	PIF1;LOC138293521	PIF1;LOC138293521	PIF1;LOC138293521
0.279	0.006183	14.75	12.5	1	0.5094	PIGA	PIGA	PIGA
0.7229	-0.003506	15.69	14.71	1	0.5033	PIGB	PIGB	PIGB
0.4922	-0.003147	0.7026	1.057	1	0.4982	PIGBOS1	PIGBOS1	PIGBOS1
0.1261	0.008792	3.747	2.467	0.9826	0.5063	PIGC	PIGC	PIGC
0.1185	-0.03043	8.665	10.86	0.9453	0.4876	PIGF	PIGF	PIGF
0.008658	0.05362	38.17	30.57	0.1419	0.5322	PIGG	PIGG	PIGG
0.9129	0.0001338	4.918	4.774	1	0.5006	PIGH	PIGH	PIGH
0.2859	0.006884	23.19	20.28	1	0.5112	PIGK	PIGK	PIGK
0.007572	-0.1021	35.36	39.15	0.1272	0.4651	PIGL	PIGL	PIGL
0.7169	-0.00192	5.855	5.351	1	0.5021	PIGM	PIGM	PIGM
0.02303	0.03337	16.16	12.14	0.3017	0.5195	PIGN	PIGN	PIGN
0.9186	-0.0002332	7.26	7.113	1	0.5007	PIGO	PIGO	PIGO
0.1313	0.01145	4.45	3.076	1	0.5069	PIGP	PIGP	PIGP
0.000308	0.03819	21.55	14.16	0.008913	0.5334	PIGQ	PIGQ	PIGQ
0.03746	0.005531	0.9368	0.2884	0.4361	0.5032	PIGR;LOC138261305	PIGR;LOC138261305	PIGR;LOC138261305
0.7266	0.0004964	0.2342	0.1602	1	0.5004	PIGR;LOC138285693	PIGR;LOC138285693	PIGR;LOC138285693
0.2574	0.0006545	0.2342	0.06408	1	0.5008	PIGR;LOC138299897	PIGR;LOC138299897	PIGR;LOC138299897
0.992	-0.0009389	0.7026	0.7049	1	0.5	PIGR;LOC138299898	PIGR;LOC138299898	PIGR;LOC138299898
0.07907	0.01509	17.56	13.97	0.7408	0.516	PIGS	PIGS	PIGS
0.9224	-0.01407	44.96	41.4	1	0.5013	PIGT	PIGT	PIGT
0.05376	0.01199	19.67	15.19	0.566	0.5182	PIGU	PIGU	PIGU
0.8848	-0.009702	7.026	7.049	1	0.499	PIGV	PIGV	PIGV
0.3062	-0.01447	6.323	7.658	1	0.493	PIGW	PIGW	PIGW
0.2688	0.004282	13.11	11.02	1	0.509	PIGX	PIGX	PIGX
0.521	-0.001953	0.2342	0.4486	1	0.4989	PIGY	PIGY	PIGY
0.424	-0.005916	0.7026	1.121	1	0.4979	PIGZ	PIGZ	PIGZ
0.9734	-0.003809	4.918	4.838	1	0.5002	PIH1D1	PIH1D1	PIH1D1
0.6541	-0.007602	5.152	5.639	1	0.4973	PIH1D2	PIH1D2	PIH1D2
0.5715	0.002179	2.576	2.147	1	0.5021	PIK3AP1	PIK3AP1	PIK3AP1
0.7823	0.0001929	76.81	70.59	1	0.4959	PIK3C2A	PIK3C2A	PIK3C2A
0.3844	-0.04101	30.91	31.05	1	0.4894	PIK3C2B	PIK3C2B	PIK3C2B
0.3453	0.002591	2.576	1.89	1	0.5034	PIK3C2G	PIK3C2G	PIK3C2G
0.001046	0.08958	62.53	49.6	0.02562	0.5459	PIK3C3	PIK3C3	PIK3C3
0.281	0.00989	47.78	40.88	1	0.5144	PIK3CA	PIK3CA	PIK3CA
0.03884	-0.0736	25.53	28.13	0.446	0.4757	PIK3CA;LOC138266898	PIK3CA;LOC138266898	PIK3CA;LOC138266898
0.6621	0.01383	68.38	61.04	1	0.5063	PIK3CB	PIK3CB	PIK3CB
9.559e-06	0.08796	38.88	27.68	0.0003726	0.5529	PIK3CD	PIK3CD	PIK3CD
0.2194	-0.003051	0	0.3525	1	0.4982	PIK3CG	PIK3CG	PIK3CG
0.2951	-0.001444	0	0.2563	1	0.4987	PIK3CG;LOC138258876	PIK3CG;LOC138258876	PIK3CG;LOC138258876
0.01433	-0.04367	7.963	11.63	0.209	0.48	PIK3IP1	PIK3IP1	PIK3IP1
0.0006947	-0.1169	43.56	47.45	0.01817	0.4534	PIK3R1	PIK3R1	PIK3R1
0.005489	0.0676	50.35	41.3	0.1032	0.5372	PIK3R2	PIK3R2	PIK3R2
0.005081	-0.1033	68.15	66.93	0.09689	0.459	PIK3R3	PIK3R3	PIK3R3
0.644	0.000718	23.19	21.53	1	0.505	PIK3R4	PIK3R4	PIK3R4
0.5625	-0.003393	0.7026	0.9933	1	0.4985	PIK3R5	PIK3R5	PIK3R5
0.2269	-0.01943	4.45	5.831	1	0.4928	PIK3R6	PIK3R6	PIK3R6
0.0782	0.05937	71.43	63.99	0.7348	0.5257	PIKFYVE	PIKFYVE	PIKFYVE
0.6916	-0.001454	0.2342	0.3525	1	0.4994	PILRA;LOC138246041	PILRA;LOC138246041	PILRA;LOC138246041
0.4043	-0.002672	0.9368	1.442	1	0.4975	PIM1	PIM1	PIM1
0.1164	-0.01718	3.279	4.966	0.9337	0.4914	PIM1;LOC138258884	PIM1;LOC138258884	PIM1;LOC138258884
0.003096	0.008804	1.405	0.3525	0.06518	0.5053	PIM2	PIM2	PIM2
0.0007403	-0.0499	4.684	9.484	0.01917	0.4752	PIM3	PIM3	PIM3
0.02056	-0.01127	0.2342	1.698	0.2758	0.4927	PIMREG	PIMREG	PIMREG
0.6884	-0.004988	7.963	7.209	1	0.5027	PIN1	PIN1	PIN1
0.3294	0.01173	7.728	6.504	1	0.5063	PIN4	PIN4	PIN4
0.7121	-0.0002463	0	0.03204	1	0.4998	PINLYP;LOC138246591	PINLYP;LOC138246591	PINLYP;LOC138246591
1	0	0	0	1	0.5	PINLYP;LOC138246592	PINLYP;LOC138246592	PINLYP;LOC138246592
3.097e-11	0.0264	4.45	0.7369	2.286e-09	0.5185	PINLYP;LOC138246603	PINLYP;LOC138246603	PINLYP;LOC138246603
1	0	0	0	1	0.5	PINLYP;LOC138246604	PINLYP;LOC138246604	PINLYP;LOC138246604
1	0	0	0	1	0.5	PINLYP;LOC138246605	PINLYP;LOC138246605	PINLYP;LOC138246605
1	0	0	0	1	0.5	PINLYP;LOC138246606	PINLYP;LOC138246606	PINLYP;LOC138246606
0.05453	0.002091	0.4684	0.09612	0.5689	0.5019	PINLYP;LOC138246609	PINLYP;LOC138246609	PINLYP;LOC138246609
4.248e-17	0.1721	38.64	20.22	5.048e-15	0.5915	PINLYP;LOC138246611	PINLYP;LOC138246611	PINLYP;LOC138246611
0.6942	-0.000746	0.2342	0.3525	1	0.4994	PINLYP;LOC138246620	PINLYP;LOC138246620	PINLYP;LOC138246620
0.7121	-0.0001797	0	0.03204	1	0.4998	PINLYP;LOC138246635	PINLYP;LOC138246635	PINLYP;LOC138246635
0.05842	-0.007172	0	0.8331	0.5936	0.4958	PINLYP;LOC138247098	PINLYP;LOC138247098	PINLYP;LOC138247098
0.006878	0.001847	0.2342	0	0.1171	0.5012	PINLYP;LOC138247448	PINLYP;LOC138247448	PINLYP;LOC138247448
1	0	0	0	1	0.5	PINLYP;LOC138247449	PINLYP;LOC138247449	PINLYP;LOC138247449
1	0	0	0	1	0.5	PINLYP;LOC138247456	PINLYP;LOC138247456	PINLYP;LOC138247456
0.7121	-0.0002092	0	0.03204	1	0.4998	PINLYP;LOC138247457	PINLYP;LOC138247457	PINLYP;LOC138247457
0.3315	-0.00327	0.7026	1.25	1	0.4973	PINLYP;LOC138247473	PINLYP;LOC138247473	PINLYP;LOC138247473
0.7121	-0.0002019	0	0.03204	1	0.4998	PINLYP;LOC138259973	PINLYP;LOC138259973	PINLYP;LOC138259973
1	0	0	0	1	0.5	PINLYP;LOC138264725	PINLYP;LOC138264725	PINLYP;LOC138264725
1	0	0	0	1	0.5	PINLYP;LOC138264741	PINLYP;LOC138264741	PINLYP;LOC138264741
1	0	0	0	1	0.5	PINLYP;LOC138279233	PINLYP;LOC138279233	PINLYP;LOC138279233
1	0	0	0	1	0.5	PINLYP;LOC138283054	PINLYP;LOC138283054	PINLYP;LOC138283054
1	0	0	0	1	0.5	PINLYP;LOC138283059	PINLYP;LOC138283059	PINLYP;LOC138283059
1	0	0	0	1	0.5	PINLYP;LOC138283062	PINLYP;LOC138283062	PINLYP;LOC138283062
1	0	0	0	1	0.5	PINLYP;LOC138283063	PINLYP;LOC138283063	PINLYP;LOC138283063
0.4964	-0.009705	40.05	35.02	1	0.5087	PINX1	PINX1	PINX1
0.3974	0.01092	52.46	47.45	1	0.5117	PIP4K2B	PIP4K2B	PIP4K2B
0.001956	0.048	40.98	30.98	0.0441	0.5383	PIP4K2C	PIP4K2C	PIP4K2C
0.01818	0.04054	40.28	32.71	0.2535	0.5296	PIP4P1	PIP4P1	PIP4P1
0.9585	-0.01722	14.99	14.42	1	0.4995	PIP4P2	PIP4P2	PIP4P2
0.2775	-0.001719	26.23	22.24	1	0.5119	PIP5K1A	PIP5K1A	PIP5K1A
4.043e-07	-0.09407	6.089	15	1.932e-05	0.4546	PIP5K1B	PIP5K1B	PIP5K1B
0.2303	0.01704	36.07	31.91	1	0.5149	PIP5K1C	PIP5K1C	PIP5K1C
0.06126	-0.01398	1.405	2.98	0.6142	0.492	PIP5KL1	PIP5KL1	PIP5KL1
0.4352	-0.002445	0.2342	0.5127	1	0.4986	PIPOX	PIPOX	PIPOX
0.09499	0.03951	56.44	49.38	0.8396	0.5233	PIR	PIR	PIR
0.1657	-0.004244	0	0.4486	1	0.4978	PIRT;LOC138246120	PIRT;LOC138246120	PIRT;LOC138246120
3.5e-06	0.07031	26.23	16.53	0.000147	0.546	PISD	PISD	PISD
2.722e-22	0.2422	51.76	28.29	4.429e-20	0.6187	PISD;LOC138304398	PISD;LOC138304398	PISD;LOC138304398
0.7345	-0.004598	8.665	8.01	1	0.5024	PITHD1	PITHD1	PITHD1
0.0559	0.01233	29.98	23.97	0.5757	0.5216	PITPNA	PITPNA	PITPNA
0.9575	-0.01325	28.81	27.36	1	0.5006	PITPNB	PITPNB	PITPNB
0.4884	-0.01551	12.18	12.98	1	0.494	PITPNB;LOC138304170	PITPNB;LOC138304170	PITPNB;LOC138304170
1.286e-07	-0.2251	72.37	70.39	6.549e-06	0.4223	PITPNC1	PITPNC1	PITPNC1
0.594	-0.01716	53.16	46.88	1	0.5073	PITPNC1;LOC138246247	PITPNC1;LOC138246247	PITPNC1;LOC138246247
0.6317	-0.02444	14.05	14.29	1	0.4957	PITPNM1	PITPNM1	PITPNM1
0.07327	-0.07883	17.1	19.55	0.7015	0.4816	PITPNM2	PITPNM2	PITPNM2
0.9288	-0.06627	33.72	30.66	1	0.4989	PITPNM3	PITPNM3	PITPNM3
0.005119	0.03333	27.63	20.6	0.09743	0.5299	PITRM1	PITRM1	PITRM1
0.5336	-0.001226	1.405	1.057	1	0.5017	PITX1	PITX1	PITX1
0.2667	-0.002351	0	0.2884	1	0.4986	PITX2	PITX2	PITX2
0.02843	0.02053	15.22	11.21	0.3534	0.5182	PIWIL1	PIWIL1	PIWIL1
0.04732	0.0169	8.431	5.896	0.5145	0.5124	PIWIL2	PIWIL2	PIWIL2
0.7421	-0.005361	5.386	4.902	1	0.5018	PIWIL4	PIWIL4	PIWIL4
0.01118	0.05663	57.38	47.52	0.1734	0.5351	PJA2	PJA2	PJA2
0.002788	0.005112	0.9368	0.1602	0.05958	0.5039	PJVK	PJVK	PJVK
1.036e-05	0.1377	66.98	53.96	0.0004016	0.5627	PKD1	PKD1	PKD1
1.654e-10	-0.146	5.621	17.46	1.131e-08	0.4392	PKD1;LOC138246998	PKD1;LOC138246998	PKD1;LOC138246998
0.7283	-0.003114	1.639	1.41	1	0.5011	PKD1L1	PKD1L1	PKD1L1
0.2544	-0.005095	0.2342	0.7049	1	0.4976	PKD1L2;LOC138267110	PKD1L2;LOC138267110	PKD1L2;LOC138267110
0.0965	0.005691	2.342	1.314	0.8402	0.5051	PKD1L2;LOC138267111	PKD1L2;LOC138267111	PKD1L2;LOC138267111
0.8398	-0.004809	3.981	4.165	1	0.499	PKD1L2;LOC138267136	PKD1L2;LOC138267136	PKD1L2;LOC138267136
0.2802	0.001996	0.7026	0.3525	1	0.5017	PKD2L1;LOC138246960	PKD2L1;LOC138246960	PKD2L1;LOC138246960
0.4624	0.008758	3.279	2.659	1	0.5031	PKD2L1;LOC138300760	PKD2L1;LOC138300760	PKD2L1;LOC138300760
0.5011	-0.02525	48.48	42.61	1	0.5091	PKDCC	PKDCC	PKDCC
0.3648	-0.001359	0	0.1922	1	0.499	PKDCC;LOC138260127	PKDCC;LOC138260127	PKDCC;LOC138260127
1	0	0	0	1	0.5	PKDREJ	PKDREJ	PKDREJ
2.036e-272	1.365	66.28	5.992	1.202e-267	0.8095	PKHD1	PKHD1	PKHD1
0.624	0.0001234	0.4684	0.3204	1	0.5007	PKHD1L1;LOC138282757	PKHD1L1;LOC138282757	PKHD1L1;LOC138282757
0.3275	-0.001996	0	0.2243	1	0.4989	PKHD1L1;LOC138282759	PKHD1L1;LOC138282759	PKHD1L1;LOC138282759
0.4234	0.005694	0.9368	0.6088	1	0.5017	PKIA	PKIA	PKIA
0.2394	-0.08249	50.35	47.58	1	0.4838	PKIB	PKIB	PKIB
2.688e-08	0.1754	78.45	58.03	1.498e-06	0.5802	PKIG	PKIG	PKIG
0.04334	0.02502	13.35	10.12	0.4836	0.516	PKLR	PKLR	PKLR
0.009761	0.0474	44.5	35.89	0.1559	0.5333	PKM	PKM	PKM
0.2468	0.006099	15.69	13.3	1	0.5103	PKMYT1	PKMYT1	PKMYT1
0.009806	-0.08741	48.95	51.55	0.1565	0.4638	PKN1	PKN1	PKN1
0.271	0.03981	74.47	64.66	1	0.5161	PKN2	PKN2	PKN2
0.7116	0.0006453	0.4684	0.3525	1	0.5006	PKN2;LOC138293888	PKN2;LOC138293888	PKN2;LOC138293888
0.1878	-0.01332	1.639	2.691	1	0.4946	PKN3	PKN3	PKN3
0.03602	0.02852	24.12	19.26	0.4235	0.5218	PKNOX1	PKNOX1	PKNOX1
0.003735	-0.02595	97.89	84.27	0.07552	0.4569	PKNOX2	PKNOX2	PKNOX2
0.4081	-0.001637	0	0.1602	1	0.4992	PKP1	PKP1	PKP1
0.3659	0.03022	74.71	63.86	1	0.5132	PKP2	PKP2	PKP2
2.164e-15	0.1619	47.07	26.05	2.294e-13	0.5942	PKP3	PKP3	PKP3
1.005e-10	0.2843	88.52	68.54	7.057e-09	0.5951	PKP4	PKP4	PKP4
0.9687	-0.0001288	0.2342	0.2243	1	0.5	PLA1A	PLA1A	PLA1A
0.4263	0.0005728	0.2342	0.09612	1	0.5007	PLA2G10;LOC138261409	PLA2G10;LOC138261409	PLA2G10;LOC138261409
0.7121	-0.0002201	0	0.03204	1	0.4998	PLA2G10;LOC138285952	PLA2G10;LOC138285952	PLA2G10;LOC138285952
0.02378	0.02251	16.63	12.43	0.3093	0.5196	PLA2G12A	PLA2G12A	PLA2G12A
0.4595	-0.001111	0	0.1282	1	0.4994	PLA2G12B	PLA2G12B	PLA2G12B
0.195	-0.03803	18.74	20.83	1	0.4864	PLA2G15	PLA2G15	PLA2G15
0.7121	-0.0001478	0	0.03204	1	0.4998	PLA2G2A;LOC138302097	PLA2G2A;LOC138302097	PLA2G2A;LOC138302097
0.8402	-0.00089	0.4684	0.5447	1	0.4996	PLA2G2E;LOC138300660	PLA2G2E;LOC138300660	PLA2G2E;LOC138300660
0.3648	-0.000925	0	0.1922	1	0.499	PLA2G2E;LOC138301048	PLA2G2E;LOC138301048	PLA2G2E;LOC138301048
0.6581	0.000971	3.279	2.884	1	0.5019	PLA2G3	PLA2G3	PLA2G3
4.175e-103	0.9908	91.33	58.35	8.806e-100	0.8125	PLA2G4A	PLA2G4A	PLA2G4A
0.01523	0.06449	60.66	49.54	0.2194	0.5339	PLA2G4C	PLA2G4C	PLA2G4C
0.3275	-0.001789	0	0.2243	1	0.4989	PLA2G4C;LOC138246148	PLA2G4C;LOC138246148	PLA2G4C;LOC138246148
0.5599	-0.003308	0.7026	0.9933	1	0.4985	PLA2G4C;LOC138246151	PLA2G4C;LOC138246151	PLA2G4C;LOC138246151
0.2194	-0.002518	0	0.3525	1	0.4982	PLA2G4C;LOC138299775	PLA2G4C;LOC138299775	PLA2G4C;LOC138299775
0.4081	-0.001006	0	0.1602	1	0.4992	PLA2G4C;LOC138299776	PLA2G4C;LOC138299776	PLA2G4C;LOC138299776
0.5262	-0.002763	0.7026	1.025	1	0.4984	PLA2G4C;LOC138299778	PLA2G4C;LOC138299778	PLA2G4C;LOC138299778
1	0	0	0	1	0.5	PLA2G4D	PLA2G4D	PLA2G4D
0.4253	0.001319	0.2342	0.09612	1	0.5007	PLA2G4D;LOC138260353	PLA2G4D;LOC138260353	PLA2G4D;LOC138260353
0.6159	0.001043	0.7026	0.5127	1	0.5009	PLA2G4F	PLA2G4F	PLA2G4F
0.7767	-0.02168	38.41	37.58	1	0.4963	PLA2G6	PLA2G6	PLA2G6
0.7633	-0.002868	15.69	14.8	1	0.5028	PLA2G7	PLA2G7	PLA2G7
2.108e-06	0.08514	31.38	20.38	9.134e-05	0.5509	PLA2R1	PLA2R1	PLA2R1
0.04459	0.02357	34.19	27.59	0.492	0.5238	PLAA	PLAA	PLAA
0.7121	-0.0002233	0	0.03204	1	0.4998	PLAAT1	PLAAT1	PLAAT1
0.6013	-0.0004579	0	0.06408	1	0.4997	PLAAT2	PLAAT2	PLAAT2
0.08637	0.009685	7.26	5.159	0.7863	0.51	PLAAT3;LOC138260006	PLAAT3;LOC138260006	PLAAT3;LOC138260006
0.4081	-0.001032	0	0.1602	1	0.4992	PLAC8;LOC138266887	PLAC8;LOC138266887	PLAC8;LOC138266887
1	0	0	0	1	0.5	PLAC8;LOC138284737	PLAC8;LOC138284737	PLAC8;LOC138284737
1	0	0	0	1	0.5	PLAC8L1;LOC138266888	PLAC8L1;LOC138266888	PLAC8L1;LOC138266888
0.0467	-0.02769	3.279	5.479	0.5091	0.4886	PLAC9	PLAC9	PLAC9
0.01602	-0.07759	28.57	31.88	0.229	0.4704	PLAG1	PLAG1	PLAG1
1.105e-21	0.3115	71.19	46.36	1.745e-19	0.6329	PLAGL1;LOC138295999	PLAGL1;LOC138295999	PLAGL1;LOC138295999
0.07724	-0.04242	18.74	21.6	0.7282	0.4812	PLAGL2	PLAGL2	PLAGL2
2.595e-15	-0.2064	4.215	19.45	2.703e-13	0.4218	PLAT	PLAT	PLAT
0.255	-0.004533	0.2342	0.7049	1	0.4976	PLAU	PLAU	PLAU
1	0	0	0	1	0.5	PLAUR;LOC138246587	PLAUR;LOC138246587	PLAUR;LOC138246587
0.3648	-0.001614	0	0.1922	1	0.499	PLAUR;LOC138246621	PLAUR;LOC138246621	PLAUR;LOC138246621
0.4248	0.002405	0.2342	0.09612	1	0.5007	PLAUR;LOC138246622	PLAUR;LOC138246622	PLAUR;LOC138246622
0.931	-0.0003472	1.171	1.218	1	0.4998	PLAUR;LOC138246624	PLAUR;LOC138246624	PLAUR;LOC138246624
0.7287	-0.0001552	0.2342	0.1602	1	0.5004	PLB1	PLB1	PLB1
0.4397	0.0006278	0.4684	0.2563	1	0.5011	PLB1;LOC138258619	PLB1;LOC138258619	PLB1;LOC138258619
0.09912	0.0008688	0.2342	0.03204	0.8402	0.501	PLB1;LOC138260033	PLB1;LOC138260033	PLB1;LOC138260033
0.3704	-0.004447	1.405	2.051	1	0.4968	PLBD1	PLBD1	PLBD1
0.003719	0.04381	36.77	27.81	0.07532	0.5346	PLBD2	PLBD2	PLBD2
0.999	-0.058	26	24.16	1	0.5	PLCB1	PLCB1	PLCB1
0.7168	0.0001206	0.9368	0.769	1	0.5008	PLCB2	PLCB2	PLCB2
6.638e-06	-0.09004	7.026	14.77	0.0002649	0.4597	PLCB3	PLCB3	PLCB3
0.00135	-0.08604	2.108	5.703	0.03209	0.4815	PLCB4	PLCB4	PLCB4
0.2657	0.02422	63	55.69	1	0.5159	PLCD1	PLCD1	PLCD1
1.76e-25	0.4249	96.49	86.77	3.397e-23	0.6553	PLCD3	PLCD3	PLCD3
0.7121	-0.0002124	0	0.03204	1	0.4998	PLCD4	PLCD4	PLCD4
0.04386	0.07865	75.41	66.52	0.4871	0.5295	PLCE1	PLCE1	PLCE1
0.002998	0.1174	96.72	93.53	0.06343	0.5442	PLCG1	PLCG1	PLCG1
5.216e-06	0.09271	40.75	28.29	0.000212	0.5549	PLCG1;LOC138282889	PLCG1;LOC138282889	PLCG1;LOC138282889
0.001028	0.034	10.54	6.216	0.02527	0.5212	PLCG2	PLCG2	PLCG2
0.4095	-0.04954	31.15	30.7	1	0.49	PLCH1	PLCH1	PLCH1
1.242e-07	0.2124	78.69	62.64	6.333e-06	0.577	PLCH2	PLCH2	PLCH2
0.5855	-0.02061	3.279	3.749	1	0.4973	PLCL1	PLCL1	PLCL1
2.82e-05	0.1817	83.37	64.24	0.001026	0.5612	PLCL2	PLCL2	PLCL2
3.557e-07	0.1941	76.58	62.22	1.718e-05	0.574	PLCL2;LOC138299441	PLCL2;LOC138299441	PLCL2;LOC138299441
0.7594	0.001585	7.026	6.6	1	0.502	PLCXD1	PLCXD1	PLCXD1
0.03215	-0.02121	2.108	4.229	0.3896	0.4892	PLCXD2	PLCXD2	PLCXD2
2.394e-23	-0.478	3.747	24.48	4.196e-21	0.3925	PLCXD3	PLCXD3	PLCXD3
0.2596	0.001617	0.4684	0.1922	1	0.5014	PLCZ1	PLCZ1	PLCZ1
0.0002545	-0.047	3.044	7.85	0.007478	0.4755	PLD1	PLD1	PLD1
1.11e-05	0.1248	63.47	49.7	0.0004275	0.5616	PLD2	PLD2	PLD2
0.5233	-0.02577	24.82	24.67	1	0.4928	PLD3	PLD3	PLD3
0.6699	-0.021	6.792	7.113	1	0.4972	PLD3;LOC138259377	PLD3;LOC138259377	PLD3;LOC138259377
0.1912	0.005965	3.044	2.051	1	0.5049	PLD5	PLD5	PLD5
0.5319	0.0004706	0.4684	0.2884	1	0.5009	PLD6	PLD6	PLD6
2.036e-10	0.2509	87.59	75.49	1.376e-08	0.5941	PLEC	PLEC	PLEC
0.1311	-0.005133	0.2342	0.9612	1	0.4964	PLEK	PLEK	PLEK
0.009161	0.0124	4.918	2.627	0.1484	0.5113	PLEK2	PLEK2	PLEK2
0.04053	0.05507	62.06	52.68	0.4596	0.529	PLEKHA1	PLEKHA1	PLEKHA1
1.68e-10	-0.3464	48.71	53.41	1.147e-08	0.41	PLEKHA2	PLEKHA2	PLEKHA2
0.03634	0.03606	32.79	26.98	0.4261	0.5246	PLEKHA3	PLEKHA3	PLEKHA3
0.0065	0.03095	14.75	10.29	0.1171	0.5219	PLEKHA3;LOC138292397	PLEKHA3;LOC138292397	PLEKHA3;LOC138292397
0.467	0.008544	42.15	38.87	1	0.5095	PLEKHA4;LOC138246270	PLEKHA4;LOC138246270	PLEKHA4;LOC138246270
6.27e-35	0.4936	91.8	79.14	2.057e-32	0.683	PLEKHA5	PLEKHA5	PLEKHA5
0.2416	-0.002214	0	0.3204	1	0.4984	PLEKHA5;LOC138285815	PLEKHA5;LOC138285815	PLEKHA5;LOC138285815
2.243e-13	-0.1716	10.07	25.47	2.017e-11	0.4187	PLEKHA6	PLEKHA6	PLEKHA6
3.314e-13	-0.2767	93.21	91.83	2.935e-11	0.3916	PLEKHA7	PLEKHA7	PLEKHA7
0.004116	0.02629	16.16	10.99	0.08149	0.5238	PLEKHA8	PLEKHA8	PLEKHA8
0.01364	-0.07166	17.8	21.76	0.2006	0.4737	PLEKHB1	PLEKHB1	PLEKHB1
0.6595	-0.04051	44.73	40.5	1	0.4941	PLEKHB2	PLEKHB2	PLEKHB2
0.9332	8.415e-05	0.2342	0.2563	1	0.4999	PLEKHD1	PLEKHD1	PLEKHD1
0.06186	0.004145	22.72	17.56	0.6181	0.5187	PLEKHF1	PLEKHF1	PLEKHF1
0.1778	0.001297	17.56	14.32	1	0.5124	PLEKHF2	PLEKHF2	PLEKHF2
3.03e-05	0.08327	41.92	29.89	0.001096	0.5511	PLEKHG1	PLEKHG1	PLEKHG1
3.444e-17	0.188	46.84	26.24	4.117e-15	0.6003	PLEKHG2	PLEKHG2	PLEKHG2
2.035e-39	0.6118	97.66	83.53	8.287e-37	0.6954	PLEKHG3	PLEKHG3	PLEKHG3
7.119e-59	-0.7265	90.63	94.78	5.84e-56	0.259	PLEKHG5	PLEKHG5	PLEKHG5
0.7282	-3.233e-05	0.2342	0.1602	1	0.5004	PLEKHG6	PLEKHG6	PLEKHG6
6.846e-08	0.06936	31.38	18.65	3.61e-06	0.5563	PLEKHH1	PLEKHH1	PLEKHH1
4.518e-08	0.1329	55.74	39.67	2.428e-06	0.5729	PLEKHH2	PLEKHH2	PLEKHH2
0.000974	-0.1237	34.66	38.83	0.02423	0.457	PLEKHH3	PLEKHH3	PLEKHH3
0.6429	-0.002526	7.026	6.344	1	0.5029	PLEKHJ1	PLEKHJ1	PLEKHJ1
0.06373	0.02651	37.7	30.89	0.6331	0.5228	PLEKHM1	PLEKHM1	PLEKHM1
0.6844	-0.03599	51.29	48.16	1	0.4944	PLEKHM2	PLEKHM2	PLEKHM2
0.6841	-0.009094	48.24	43.35	1	0.5055	PLEKHM3	PLEKHM3	PLEKHM3
0.6175	-0.002778	0.4684	0.6729	1	0.499	PLEKHN1	PLEKHN1	PLEKHN1
0.005155	-0.07048	12.41	17.08	0.09799	0.4731	PLEKHO1	PLEKHO1	PLEKHO1
0.4422	-0.06318	26.46	25.99	1	0.4912	PLEKHO2	PLEKHO2	PLEKHO2
1	0	0	0	1	0.5	PLEKHS1	PLEKHS1	PLEKHS1
0.8452	0.001389	0.2342	0.2884	1	0.4997	PLG	PLG	PLG
0.02997	0.02478	29.27	23.2	0.3686	0.5242	PLGRKT	PLGRKT	PLGRKT
0.7499	-0.00258	1.639	1.858	1	0.4989	PLIN2;LOC138266986	PLIN2;LOC138266986	PLIN2;LOC138266986
0.3106	0.002197	6.792	5.479	1	0.506	PLIN2;LOC138268376	PLIN2;LOC138268376	PLIN2;LOC138268376
0.4645	-0.00126	1.405	1.922	1	0.4974	PLIN2;LOC138300236	PLIN2;LOC138300236	PLIN2;LOC138300236
0.7689	-0.003437	1.874	2.083	1	0.4989	PLIN2;LOC138300248	PLIN2;LOC138300248	PLIN2;LOC138300248
0.4118	0.0003317	3.747	2.98	1	0.5037	PLIN2;LOC138300262	PLIN2;LOC138300262	PLIN2;LOC138300262
1	0	0	0	1	0.5	PLIN4;LOC138259569	PLIN4;LOC138259569	PLIN4;LOC138259569
0.02574	-0.007815	0	1.153	0.3291	0.4942	PLK1	PLK1	PLK1
3.669e-09	-0.09638	1.171	9.708	2.235e-07	0.4571	PLK2	PLK2	PLK2
0.2911	0.002677	10.3	8.555	1	0.5077	PLK3	PLK3	PLK3
0.03414	-0.01428	1.171	2.948	0.4076	0.4911	PLK4	PLK4	PLK4
0.5852	-0.0004935	0.2342	0.1282	1	0.5005	PLLP	PLLP	PLLP
0.3767	-0.01129	15.46	13.33	1	0.5078	PLN	PLN	PLN
0.4598	-0.001489	15.46	13.59	1	0.5066	PLOD1	PLOD1	PLOD1
0.1028	-0.06058	60.42	59.6	0.8631	0.4765	PLOD2	PLOD2	PLOD2
0.05346	0.03436	41.45	34.44	0.5645	0.5246	PLOD3	PLOD3	PLOD3
0.3648	-0.001159	0	0.1922	1	0.499	PLP1	PLP1	PLP1
0.4439	-0.03235	11.94	12.53	1	0.4935	PLP2	PLP2	PLP2
0.0133	0.01641	9.836	6.44	0.1968	0.5161	PLPBP	PLPBP	PLPBP
0.1268	-0.05126	17.8	19.99	0.9853	0.4842	PLPP1	PLPP1	PLPP1
0.005641	0.02809	17.1	11.92	0.1056	0.5237	PLPP2	PLPP2	PLPP2
3.193e-10	-0.203	11.71	24.03	2.107e-08	0.4314	PLPP3	PLPP3	PLPP3
0.3547	0.005593	7.494	6.28	1	0.5059	PLPP3;LOC138292067	PLPP3;LOC138292067	PLPP3;LOC138292067
0.1818	0.01478	5.152	3.813	1	0.5067	PLPP4	PLPP4	PLPP4
0.4073	-0.004069	14.99	13.04	1	0.5073	PLPP5	PLPP5	PLPP5
0.7238	-0.0129	9.368	9.74	1	0.4973	PLPP6	PLPP6	PLPP6
0.2364	0.009282	12.65	10.57	1	0.5095	PLPP7	PLPP7	PLPP7
0.3141	-0.001579	20.14	17.24	1	0.51	PLPPR2	PLPPR2	PLPPR2
0.2951	-0.001389	0	0.2563	1	0.4987	PLPPR3	PLPPR3	PLPPR3
0.006174	-0.01575	0	1.73	0.1135	0.4913	PLPPR4	PLPPR4	PLPPR4
0.9692	-0.0004597	0.2342	0.2243	1	0.5	PLPPR5	PLPPR5	PLPPR5
0.6826	-0.002606	16.86	15.51	1	0.5039	PLRG1	PLRG1	PLRG1
0.02683	0.004465	1.639	0.6408	0.3391	0.505	PLS1	PLS1	PLS1
0.002471	0.08951	56.91	46.59	0.05391	0.5418	PLS3	PLS3	PLS3
0.08545	-0.01077	0.2342	1.121	0.7793	0.4956	PLSCR1;LOC138265574	PLSCR1;LOC138265574	PLSCR1;LOC138265574
0.006483	0.02718	19.2	13.68	0.1171	0.5247	PLSCR1;LOC138265798	PLSCR1;LOC138265798	PLSCR1;LOC138265798
0.002145	0.02629	23.19	16.12	0.0479	0.5299	PLSCR1;LOC138266885	PLSCR1;LOC138266885	PLSCR1;LOC138266885
0.4661	-0.01674	12.18	10.54	1	0.5058	PLSCR3;LOC138266880	PLSCR3;LOC138266880	PLSCR3;LOC138266880
0.0004248	0.06401	35.6	26.53	0.01185	0.5414	PLSCR3;LOC138266884	PLSCR3;LOC138266884	PLSCR3;LOC138266884
0.3648	-0.001254	0	0.1922	1	0.499	PLSCR5;LOC138265286	PLSCR5;LOC138265286	PLSCR5;LOC138265286
0.4081	-0.001379	0	0.1602	1	0.4992	PLSCR5;LOC138266595	PLSCR5;LOC138266595	PLSCR5;LOC138266595
0.6737	0.0002425	1.639	1.378	1	0.5013	PLSCR5;LOC138266883	PLSCR5;LOC138266883	PLSCR5;LOC138266883
0.2581	-0.03988	28.1	29.35	1	0.4865	PLTP	PLTP	PLTP
0.09723	-0.005899	0	0.6408	0.8402	0.4968	PLVAP	PLVAP	PLVAP
6.415e-11	-0.1587	3.981	15.41	4.626e-09	0.4412	PLXDC1	PLXDC1	PLXDC1
6.962e-38	-0.3486	99.53	98.4	2.602e-35	0.3083	PLXDC2	PLXDC2	PLXDC2
0.002507	0.1248	89.93	81.99	0.05459	0.5449	PLXNA1	PLXNA1	PLXNA1
0.9477	-0.04163	66.98	60.08	1	0.4991	PLXNA2	PLXNA2	PLXNA2
5.983e-22	-0.4203	21.08	40.85	9.549e-20	0.3744	PLXNA3	PLXNA3	PLXNA3
2.868e-11	0.1036	31.38	16.82	2.131e-09	0.5672	PLXNA4	PLXNA4	PLXNA4
5.513e-07	-0.1354	13.11	22.33	2.576e-05	0.4467	PLXNB1	PLXNB1	PLXNB1
0.001243	0.1099	79.16	67.16	0.02987	0.5474	PLXNB2	PLXNB2	PLXNB2
0.001588	0.05305	32.32	24.54	0.037	0.536	PLXNB3	PLXNB3	PLXNB3
0.6425	-0.002795	0.7026	0.9292	1	0.4989	PLXNC1	PLXNC1	PLXNC1
0.06423	-0.04083	8.899	11.57	0.6364	0.4849	PLXND1	PLXND1	PLXND1
0.9339	-0.006195	8.665	8.395	1	0.5006	PM20D1	PM20D1	PM20D1
0.02068	0.02069	17.56	13.01	0.2772	0.5205	PM20D2	PM20D2	PM20D2
0.7648	-0.0002492	0.2342	0.3204	1	0.4996	PMAIP1;LOC138282614	PMAIP1;LOC138282614	PMAIP1;LOC138282614
1	0	0	0	1	0.5	PMCH	PMCH	PMCH
3.047e-06	0.1842	77.75	58.03	0.0001288	0.5673	PMEL	PMEL	PMEL
0.6761	-0.02473	49.65	48.45	1	0.4942	PMEPA1	PMEPA1	PMEPA1
0.5076	1.447e-05	6.323	5.447	1	0.5039	PMF1	PMF1	PMF1
0.01091	-0.05908	11.24	15.41	0.1704	0.4765	PMFBP1	PMFBP1	PMFBP1
0.9091	-0.01633	29.04	27.27	1	0.5013	PMFBP1;LOC138282607	PMFBP1;LOC138282607	PMFBP1;LOC138282607
0.3909	0.001144	8.899	7.562	1	0.5059	PMM1	PMM1	PMM1
0.2838	0.009228	6.323	5.095	1	0.5062	PMM2	PMM2	PMM2
0.007855	-0.0495	6.323	10.12	0.1309	0.4797	PMP22	PMP22	PMP22
0.762	-0.001077	0.2342	0.3204	1	0.4996	PMP2;LOC138282624	PMP2;LOC138282624	PMP2;LOC138282624
0.07559	0.008867	14.75	11.37	0.7171	0.5148	PMPCA	PMPCA	PMPCA
0.09212	0.01516	17.33	13.75	0.8216	0.5152	PMPCB	PMPCB	PMPCB
0.684	-0.008082	20.37	18.94	1	0.5042	PMS1	PMS1	PMS1
0.6336	-0.006767	2.342	2.723	1	0.498	PMS2	PMS2	PMS2
0.3286	-0.003748	0.7026	1.25	1	0.4973	PMVK	PMVK	PMVK
1.206e-05	-0.04613	0.4684	5.223	0.0004601	0.4762	PNCK	PNCK	PNCK
0.2904	0.06633	92.74	86	1	0.5157	PNISR	PNISR	PNISR
0.2104	0.00294	1.874	1.153	1	0.5036	PNKD;LOC138286639	PNKD;LOC138286639	PNKD;LOC138286639
2.852e-15	-0.3205	52.69	64.34	2.96e-13	0.3854	PNKD;LOC138286641	PNKD;LOC138286641	PNKD;LOC138286641
0.01639	0.0125	11.01	7.401	0.233	0.5167	PNKP	PNKP	PNKP
0.7325	-0.008528	4.918	5.255	1	0.498	PNLDC1	PNLDC1	PNLDC1
0.5847	0.0004433	0.2342	0.1282	1	0.5005	PNLIP;LOC138300223	PNLIP;LOC138300223	PNLIP;LOC138300223
0.349	0.0002016	0.4684	0.2243	1	0.5012	PNLIP;LOC138301693	PNLIP;LOC138301693	PNLIP;LOC138301693
0.6013	-0.0003905	0	0.06408	1	0.4997	PNLIPRP1;LOC138302034	PNLIPRP1;LOC138302034	PNLIPRP1;LOC138302034
0.6013	-0.0002722	0	0.06408	1	0.4997	PNMT	PNMT	PNMT
0.5418	-0.004408	19.91	17.85	1	0.5061	PNN	PNN	PNN
0.613	-0.006825	11.48	10.32	1	0.504	PNO1	PNO1	PNO1
0.1817	-0.003169	0	0.4165	1	0.4979	PNOC	PNOC	PNOC
0.1969	0.009848	4.215	3.044	1	0.5058	PNP	PNP	PNP
0.4334	-0.002067	0.2342	0.5127	1	0.4986	PNP;LOC138268097	PNP;LOC138268097	PNP;LOC138268097
0.6411	-0.01194	10.3	10.93	1	0.4963	PNP;LOC138299769	PNP;LOC138299769	PNP;LOC138299769
5.136e-06	0.1969	81.26	63.76	0.0002089	0.5666	PNP;LOC138303853	PNP;LOC138303853	PNP;LOC138303853
0.6068	0.002587	1.874	1.538	1	0.5017	PNPLA1	PNPLA1	PNPLA1
0.001118	-0.0906	17.1	22.97	0.02714	0.4646	PNPLA2	PNPLA2	PNPLA2
3.166e-05	-0.09061	8.197	15.38	0.001141	0.462	PNPLA2;LOC138287664	PNPLA2;LOC138287664	PNPLA2;LOC138287664
0.1024	-0.03664	10.07	12.53	0.8603	0.4862	PNPLA4	PNPLA4	PNPLA4
0.004206	0.06257	55.27	44.41	0.08296	0.5391	PNPLA6	PNPLA6	PNPLA6
0.03552	-0.06877	74	72.51	0.4196	0.469	PNPLA7	PNPLA7	PNPLA7
0.1948	0.0173	33.26	29.41	1	0.5156	PNPLA8	PNPLA8	PNPLA8
0.9307	-0.008846	13.58	13.17	1	0.5008	PNPO	PNPO	PNPO
0.8885	-0.01319	15.93	15.06	1	0.5013	PNPT1	PNPT1	PNPT1
0.431	0.006442	5.621	4.742	1	0.5044	PNRC1	PNRC1	PNRC1
0.2718	0.005837	27.17	23.52	1	0.5123	PNRC2	PNRC2	PNRC2
0.4214	-0.008233	2.108	2.756	1	0.4967	POC1A	POC1A	POC1A
0.9968	0.005664	76.81	71.03	1	0.4999	POC1B;LOC138287875	POC1B;LOC138287875	POC1B;LOC138287875
0.6294	-0.009611	4.684	5.159	1	0.4973	POC5	POC5	POC5
0.07875	-0.009133	0.2342	1.153	0.7387	0.4954	PODN	PODN	PODN
0.6013	-0.0003435	0	0.06408	1	0.4997	PODN;LOC138287867	PODN;LOC138287867	PODN;LOC138287867
0.4081	-0.001021	0	0.1602	1	0.4992	PODNL1	PODNL1	PODNL1
5.062e-31	0.4575	84.07	59.31	1.3e-28	0.6679	PODXL	PODXL	PODXL
0.0003074	-0.04367	1.639	5.767	0.008899	0.4792	PODXL2	PODXL2	PODXL2
0.0001612	0.08993	52.69	39.79	0.004959	0.5502	POF1B	POF1B	POF1B
0.1449	0.006452	5.855	4.261	1	0.5078	POFUT1	POFUT1	POFUT1
0.1604	0.006721	9.602	7.53	1	0.5097	POFUT2	POFUT2	POFUT2
0.006036	0.01431	8.899	5.415	0.1115	0.5166	POGK;LOC138292019	POGK;LOC138292019	POGK;LOC138292019
0.1139	0.01349	8.431	6.344	0.9209	0.5101	POGLUT1	POGLUT1	POGLUT1
0.4526	-0.01349	10.77	11.95	1	0.4937	POGLUT2	POGLUT2	POGLUT2
0.07837	0.01131	7.026	4.966	0.7361	0.5101	POGLUT3	POGLUT3	POGLUT3
0.2472	-0.04875	39.58	39.22	1	0.4848	POGZ	POGZ	POGZ
0.0108	-0.1122	38.41	41.14	0.1692	0.4662	POLA1	POLA1	POLA1
0.162	-0.01669	3.747	5.319	1	0.492	POLA2	POLA2	POLA2
0.9675	-0.01383	14.52	14	1	0.5004	POLD1	POLD1	POLD1
0.4476	0.005376	7.728	6.697	1	0.5049	POLD2	POLD2	POLD2
0.02595	-0.03851	7.963	11.31	0.3313	0.482	POLD3	POLD3	POLD3
0.007525	0.02123	8.665	5.383	0.1265	0.5161	POLD4	POLD4	POLD4
0.8463	-0.01421	28.57	28.04	1	0.4977	POLDIP2	POLDIP2	POLDIP2
0.1145	0.01231	11.48	8.939	0.9247	0.5118	POLDIP2;LOC138304211	POLDIP2;LOC138304211	POLDIP2;LOC138304211
0.1408	0.006212	17.8	14.45	1	0.5136	POLDIP3	POLDIP3	POLDIP3
0.5674	-0.008927	4.684	5.287	1	0.4967	POLE	POLE	POLE
0.344	-0.01586	3.747	4.71	1	0.4949	POLE2	POLE2	POLE2
0.3612	-0.006156	1.874	2.595	1	0.4963	POLE3	POLE3	POLE3
0.796	-0.0004608	1.639	1.826	1	0.4991	POLE4	POLE4	POLE4
0.156	-0.05394	37.24	38.48	1	0.4815	POLG	POLG	POLG
0.1659	-0.007379	15.69	12.4	1	0.512	POLG2	POLG2	POLG2
0.5412	-0.007979	5.152	5.831	1	0.4963	POLH	POLH	POLH
0.5685	-0.005101	5.386	6.088	1	0.4965	POLI	POLI	POLI
0.3468	-0.008596	26.7	22.78	1	0.5104	POLK	POLK	POLK
0.532	-0.01238	5.855	6.568	1	0.496	POLL	POLL	POLL
0.8968	-0.007939	29.51	28.71	1	0.4985	POLM	POLM	POLM
0.171	-0.009349	0.7026	1.538	1	0.4958	POLQ	POLQ	POLQ
0.3109	-0.0003567	19.67	16.79	1	0.5099	POLR1A	POLR1A	POLR1A
0.01826	0.02097	21.08	15.8	0.2541	0.5227	POLR1B	POLR1B	POLR1B
0.4927	-0.006143	2.342	2.916	1	0.4971	POLR1C	POLR1C	POLR1C
0.8228	-0.001894	4.215	3.973	1	0.5011	POLR1D	POLR1D	POLR1D
0.865	-0.003964	5.855	6.024	1	0.499	POLR1D;LOC138262257	POLR1D;LOC138262257	POLR1D;LOC138262257
0.5995	-0.006737	4.45	5.03	1	0.4971	POLR1E	POLR1E	POLR1E
0.6808	0.00151	0.7026	0.5447	1	0.5008	POLR1F	POLR1F	POLR1F
0.8928	-0.007709	22.25	22.27	1	0.4985	POLR1H	POLR1H	POLR1H
0.009215	0.04886	22.72	17.3	0.1489	0.526	POLR2A	POLR2A	POLR2A
1	0	0	0	1	0.5	POLR2A;LOC138261359	POLR2A;LOC138261359	POLR2A;LOC138261359
0.2769	0.003337	4.215	3.172	1	0.505	POLR2C	POLR2C	POLR2C
0.7627	-0.002024	26	24.48	1	0.5034	POLR2D	POLR2D	POLR2D
0.9731	-0.00341	4.684	4.614	1	0.5002	POLR2E	POLR2E	POLR2E
0.3073	-0.01067	1.639	2.403	1	0.496	POLR2F	POLR2F	POLR2F
0.004525	0.0141	6.557	3.621	0.08788	0.5143	POLR2G	POLR2G	POLR2G
0.8556	-0.003589	1.405	1.506	1	0.4994	POLR2H	POLR2H	POLR2H
0.905	-0.0003783	2.81	2.916	1	0.4995	POLR2J;LOC138286442	POLR2J;LOC138286442	POLR2J;LOC138286442
0.3482	-0.003929	1.405	2.083	1	0.4966	POLR2K	POLR2K	POLR2K
0.3865	-0.00609	1.405	2.019	1	0.4969	POLR2L	POLR2L	POLR2L
0.2799	-0.01433	6.089	7.466	1	0.4927	POLR2L;LOC138246384	POLR2L;LOC138246384	POLR2L;LOC138246384
0.84	-0.01779	26.46	25.54	1	0.4977	POLR3A	POLR3A	POLR3A
0.03961	0.02376	30.44	24.16	0.4521	0.5233	POLR3B	POLR3B	POLR3B
0.08096	0.01076	16.16	12.56	0.7515	0.5152	POLR3C	POLR3C	POLR3C
0.4959	0.001989	11.01	9.805	1	0.5053	POLR3D	POLR3D	POLR3D
0.7489	-0.01221	22.25	20.41	1	0.5034	POLR3E	POLR3E	POLR3E
0.1946	0.007549	7.26	5.607	1	0.5078	POLR3F	POLR3F	POLR3F
0.0357	-0.01136	0.7026	2.243	0.421	0.4923	POLR3G	POLR3G	POLR3G
0.9533	-0.0008345	2.81	2.852	1	0.4997	POLR3GL	POLR3GL	POLR3GL
0.5149	-0.007439	23.89	21.15	1	0.507	POLR3H	POLR3H	POLR3H
0.1383	-0.03588	11.94	14.19	1	0.4867	POLR3K	POLR3K	POLR3K
0.6932	-0.001666	11.71	10.89	1	0.5032	POLRMT	POLRMT	POLRMT
0.3632	-0.02674	16.86	17.98	1	0.491	POM121C;LOC138286477	POM121C;LOC138286477	POM121C;LOC138286477
1	0	0	0	1	0.5	POMC	POMC	POMC
0.8235	-0.01193	25.29	23.42	1	0.5025	POMGNT1	POMGNT1	POMGNT1
0.3307	0.007138	14.05	12.08	1	0.5083	POMGNT2	POMGNT2	POMGNT2
0.9677	4.417e-05	0.2342	0.2243	1	0.5	POMK	POMK	POMK
0.6248	-0.01334	5.152	5.607	1	0.4971	POMP	POMP	POMP
0.7399	0.002636	3.513	3.204	1	0.5015	POMT1	POMT1	POMT1
0.8015	-0.005119	21.08	19.71	1	0.5026	POMT2	POMT2	POMT2
1	0	0	0	1	0.5	PON2;LOC138262057	PON2;LOC138262057	PON2;LOC138262057
0.3493	-0.02908	10.77	12.05	1	0.4922	PON2;LOC138262058	PON2;LOC138262058	PON2;LOC138262058
0.4212	0.007144	9.368	8.138	1	0.5057	POP1	POP1	POP1
0.3151	-0.0008436	18.27	15.51	1	0.5095	POP4	POP4	POP4
0.05561	0.006174	3.747	2.211	0.5742	0.5076	POP5	POP5	POP5
0.5976	0.002589	3.279	2.82	1	0.5023	POP7	POP7	POP7
0.3248	0.001807	0.9368	0.5447	1	0.5019	POPDC1	POPDC1	POPDC1
0.0001295	-0.03608	0	3.332	0.004107	0.4833	POPDC2	POPDC2	POPDC2
1	0	0	0	1	0.5	POPDC3	POPDC3	POPDC3
0.005448	-0.1019	52.22	53.25	0.1026	0.4608	POR	POR	POR
0.2907	0.00689	4.918	3.845	1	0.5053	PORCN	PORCN	PORCN
0.1679	0.00173	0.7026	0.2884	1	0.5021	POSTN	POSTN	POSTN
0.3053	-0.007146	1.405	2.147	1	0.4962	POT1	POT1	POT1
0.7121	-0.0002807	0	0.03204	1	0.4998	POU1F1	POU1F1	POU1F1
0.3648	-0.001644	0	0.1922	1	0.499	POU2AF1	POU2AF1	POU2AF1
0.003643	0.002346	0.4684	0.03204	0.07396	0.5022	POU2AF2	POU2AF2	POU2AF2
0.8435	-0.0002924	0.2342	0.2884	1	0.4997	POU2AF3	POU2AF3	POU2AF3
0.807	0.006687	69.79	63.7	1	0.5036	POU2F1	POU2F1	POU2F1
0.1049	-0.01266	0.4684	1.41	0.8761	0.4953	POU2F2	POU2F2	POU2F2
0.6296	-0.001177	0.2342	0.3845	1	0.4992	POU2F3	POU2F3	POU2F3
0.3275	-0.002104	0	0.2243	1	0.4989	POU3F1	POU3F1	POU3F1
1	0	0	0	1	0.5	POU3F2	POU3F2	POU3F2
1	0	0	0	1	0.5	POU3F3	POU3F3	POU3F3
1	0	0	0	1	0.5	POU3F4	POU3F4	POU3F4
1	0	0	0	1	0.5	POU4F1	POU4F1	POU4F1
1	0	0	0	1	0.5	POU4F1;LOC138262259	POU4F1;LOC138262259	POU4F1;LOC138262259
1	0	0	0	1	0.5	POU4F2	POU4F2	POU4F2
1	0	0	0	1	0.5	POU4F3	POU4F3	POU4F3
0.6013	-0.000797	0	0.06408	1	0.4997	POU5F1;LOC138301210	POU5F1;LOC138301210	POU5F1;LOC138301210
1	0	0	0	1	0.5	POU5F1;LOC138301392	POU5F1;LOC138301392	POU5F1;LOC138301392
0.1549	0.01332	10.07	8.01	1	0.5101	POU6F1	POU6F1	POU6F1
3.783e-05	-0.05156	1.874	7.081	0.001341	0.4739	POU6F2	POU6F2	POU6F2
0.09912	0.0009925	0.2342	0.03204	0.8402	0.501	PP2D1	PP2D1	PP2D1
0.6997	-0.005543	9.602	8.843	1	0.5028	PPA1	PPA1	PPA1
0.04386	0.02388	24.59	19.45	0.4871	0.521	PPA2	PPA2	PPA2
0.3763	-0.002806	9.602	8.106	1	0.5063	PPAN	PPAN	PPAN
0.0001825	0.09877	51.29	40.79	0.00554	0.55	PPARA	PPARA	PPARA
0.103	0.004746	27.63	22.33	0.864	0.5179	PPARD	PPARD	PPARD
5.475e-06	0.03366	8.197	3.525	0.0002218	0.5232	PPARG	PPARG	PPARG
0.000116	-0.1167	18.03	25.47	0.003716	0.4566	PPARGC1A	PPARGC1A	PPARGC1A
0.01309	-0.03401	3.044	5.864	0.1946	0.4854	PPARGC1B	PPARGC1B	PPARGC1B
0.01722	0.01088	9.133	5.96	0.2428	0.515	PPAT	PPAT	PPAT
1	0	0	0	1	0.5	PPBP;LOC138291167	PPBP;LOC138291167	PPBP;LOC138291167
0.6837	-0.0188	31.15	27.97	1	0.5048	PPCDC	PPCDC	PPCDC
0.001605	0.0224	6.557	3.428	0.03728	0.5156	PPCS	PPCS	PPCS
0.1139	-0.03907	20.84	23.87	0.9207	0.4825	PPDPF	PPDPF	PPDPF
0.06985	-0.01337	1.639	3.236	0.6769	0.492	PPDPFL	PPDPFL	PPDPFL
0.1543	-0.01812	4.215	5.896	1	0.4915	PPEF1	PPEF1	PPEF1
1.338e-08	-0.07935	0.4684	7.946	7.667e-07	0.4625	PPEF2	PPEF2	PPEF2
5.609e-08	-0.1616	78.45	79.88	2.99e-06	0.4194	PPFIA1	PPFIA1	PPFIA1
1.571e-18	-0.4511	30.44	46.46	2.076e-16	0.3808	PPFIA2	PPFIA2	PPFIA2
0.1604	0.0143	13.11	10.67	1	0.5113	PPFIA3	PPFIA3	PPFIA3
0.1516	0.002999	4.45	3.076	1	0.5066	PPFIA4	PPFIA4	PPFIA4
0.904	0.01714	84.31	79.75	1	0.4982	PPFIBP1	PPFIBP1	PPFIBP1
0.7121	-0.0002169	0	0.03204	1	0.4998	PPFIBP1;LOC138284595	PPFIBP1;LOC138284595	PPFIBP1;LOC138284595
2.94e-18	0.3301	98.13	92.76	3.824e-16	0.6298	PPFIBP2	PPFIBP2	PPFIBP2
0.2372	0.02089	47.54	40.79	1	0.5158	PPHLN1	PPHLN1	PPHLN1
0.1252	0.01061	27.17	22.56	0.9781	0.5169	PPHLN1;LOC138299820	PPHLN1;LOC138299820	PPHLN1;LOC138299820
0.9856	-0.002675	8.197	8.106	1	0.5001	PPIB	PPIB	PPIB
0.7333	-0.005345	3.513	3.813	1	0.4983	PPIC	PPIC	PPIC
0.05865	0.01295	13.35	10.09	0.595	0.515	PPID	PPID	PPID
0.2005	-0.03143	8.431	10.09	1	0.4901	PPIE	PPIE	PPIE
0.863	-0.002661	1.405	1.506	1	0.4995	PPIF	PPIF	PPIF
0.8006	-0.00701	18.97	17.78	1	0.5025	PPIF;LOC138266007	PPIF;LOC138266007	PPIF;LOC138266007
0.3649	-0.0006858	0.2342	0.5767	1	0.4983	PPIF;LOC138266665	PPIF;LOC138266665	PPIF;LOC138266665
0.09687	0.01427	40.75	33.19	0.8402	0.5209	PPIG	PPIG	PPIG
0.1543	0.01152	22.72	19.06	1	0.5147	PPIH	PPIH	PPIH
1	0	0	0	1	0.5	PPIH;LOC138259705	PPIH;LOC138259705	PPIH;LOC138259705
0.9956	-0.003705	3.747	3.717	1	0.5	PPIL1	PPIL1	PPIL1
0.1126	0.006665	28.81	23.42	0.9142	0.5177	PPIL2	PPIL2	PPIL2
0.9487	-0.00327	5.621	5.479	1	0.5004	PPIL3	PPIL3	PPIL3
0.6391	-0.02167	21.78	21.88	1	0.4949	PPIL4	PPIL4	PPIL4
0.7819	-0.00374	1.405	1.57	1	0.4991	PPIL6	PPIL6	PPIL6
0.3278	-0.01178	86.65	82.02	1	0.4855	PPIP5K1	PPIP5K1	PPIP5K1
0.9801	-0.005528	61.83	57.51	1	0.5004	PPIP5K2	PPIP5K2	PPIP5K2
0.01918	-0.1059	55.5	54.47	0.2645	0.4668	PPL	PPL	PPL
0.5483	0.01767	68.15	59.79	1	0.5087	PPM1A	PPM1A	PPM1A
0.5464	-5.111e-05	45.43	40.02	1	0.508	PPM1B	PPM1B	PPM1B
0.928	-0.02015	23.42	22.24	1	0.499	PPM1D	PPM1D	PPM1D
0.8767	-0.0158	23.19	22.46	1	0.4983	PPM1D;LOC138286375	PPM1D;LOC138286375	PPM1D;LOC138286375
0.04428	-0.03596	4.684	7.177	0.4896	0.4869	PPM1E	PPM1E	PPM1E
0.1334	0.006069	25.06	20.57	1	0.516	PPM1F	PPM1F	PPM1F
0.007637	0.0311	33.02	25.41	0.128	0.5308	PPM1G	PPM1G	PPM1G
0.004938	-0.1079	40.75	43.67	0.09453	0.4621	PPM1H	PPM1H	PPM1H
0.0009771	0.004735	0.7026	0.06408	0.02426	0.5032	PPM1H;LOC138299948	PPM1H;LOC138299948	PPM1H;LOC138299948
0.7779	-0.02326	52.69	48.48	1	0.4961	PPM1K	PPM1K	PPM1K
3.516e-06	-0.08928	8.431	17.27	0.0001475	0.4557	PPM1L	PPM1L	PPM1L
0.003799	0.0634	48.48	38.55	0.07648	0.5381	PPM1M	PPM1M	PPM1M
0.04537	0.02027	26.23	20.83	0.4987	0.5214	PPME1	PPME1	PPME1
0.1415	-0.007239	0.7026	1.634	1	0.4954	PPOX	PPOX	PPOX
0.3544	0.002171	22.48	19.45	1	0.5096	PPP1CA	PPP1CA	PPP1CA
0.2537	-0.04377	68.85	64.08	1	0.4834	PPP1CB	PPP1CB	PPP1CB
0.6994	-0.00469	44.96	40.44	1	0.5051	PPP1CC	PPP1CC	PPP1CC
0.1899	0.03227	33.02	29.48	1	0.5158	PPP1R10	PPP1R10	PPP1R10
0.05403	0.01586	18.5	14.51	0.568	0.5178	PPP1R11	PPP1R11	PPP1R11
0.005925	-0.06879	86.18	84.27	0.11	0.4591	PPP1R12A	PPP1R12A	PPP1R12A
0.1794	-0.05462	76.35	71.84	1	0.4802	PPP1R12B	PPP1R12B	PPP1R12B
0.6538	0.0114	74	68.31	1	0.5066	PPP1R12B;LOC138284474	PPP1R12B;LOC138284474	PPP1R12B;LOC138284474
8.278e-05	0.1438	86.65	76.23	0.002751	0.5583	PPP1R12C	PPP1R12C	PPP1R12C
1.711e-14	0.2533	80.33	61.39	1.687e-12	0.6115	PPP1R13B	PPP1R13B	PPP1R13B
1.933e-10	0.2339	77.75	60.62	1.311e-08	0.5923	PPP1R13L	PPP1R13L	PPP1R13L
0.3985	-0.004231	0.7026	1.153	1	0.4977	PPP1R14A	PPP1R14A	PPP1R14A
0.03637	0.01235	12.18	8.779	0.4265	0.5156	PPP1R14B	PPP1R14B	PPP1R14B
0.0007709	-0.1502	41.45	44.22	0.01984	0.4545	PPP1R14C	PPP1R14C	PPP1R14C
0.2592	-0.01619	11.01	13.01	1	0.4903	PPP1R15A	PPP1R15A	PPP1R15A
0.2425	0.01184	8.665	7.113	1	0.5079	PPP1R15B	PPP1R15B	PPP1R15B
1.582e-23	0.3537	74	52.03	2.806e-21	0.6418	PPP1R16A	PPP1R16A	PPP1R16A
0.6913	-0.00645	2.108	2.403	1	0.4984	PPP1R16B	PPP1R16B	PPP1R16B
0.04953	0.001969	0.7026	0.1922	0.532	0.5025	PPP1R17	PPP1R17	PPP1R17
0.0004396	-0.06207	7.963	13.68	0.01218	0.4694	PPP1R18	PPP1R18	PPP1R18
0.457	-0.005769	0.7026	1.089	1	0.4981	PPP1R1A	PPP1R1A	PPP1R1A
2.26e-15	-0.1842	5.855	21.72	2.392e-13	0.4178	PPP1R1B	PPP1R1B	PPP1R1B
0.002139	0.0338	22.48	15.89	0.04779	0.5297	PPP1R2	PPP1R2	PPP1R2
0.3591	0.001584	48.71	41.69	1	0.5123	PPP1R21	PPP1R21	PPP1R21
0.3396	-0.01788	6.089	7.209	1	0.4937	PPP1R26	PPP1R26	PPP1R26
0.7992	-0.0003425	0.4684	0.3845	1	0.5004	PPP1R35	PPP1R35	PPP1R35
0.001626	-0.06009	7.494	12.43	0.03768	0.4737	PPP1R36	PPP1R36	PPP1R36
0.0605	0.08435	89.7	80.07	0.6088	0.5279	PPP1R37	PPP1R37	PPP1R37
0.1352	0.004593	2.108	1.218	1	0.5044	PPP1R3A	PPP1R3A	PPP1R3A
1	0	0	0	1	0.5	PPP1R3B;LOC138296406	PPP1R3B;LOC138296406	PPP1R3B;LOC138296406
1	0	0	0	1	0.5	PPP1R3B;LOC138296411	PPP1R3B;LOC138296411	PPP1R3B;LOC138296411
1	0	0	0	1	0.5	PPP1R3B;LOC138296417	PPP1R3B;LOC138296417	PPP1R3B;LOC138296417
0.7121	-0.0001817	0	0.03204	1	0.4998	PPP1R3B;LOC138296424	PPP1R3B;LOC138296424	PPP1R3B;LOC138296424
1	0	0	0	1	0.5	PPP1R3B;LOC138296432	PPP1R3B;LOC138296432	PPP1R3B;LOC138296432
1	0	0	0	1	0.5	PPP1R3B;LOC138296439	PPP1R3B;LOC138296439	PPP1R3B;LOC138296439
0.7869	-0.0004112	3.044	2.788	1	0.5012	PPP1R3B;LOC138296446	PPP1R3B;LOC138296446	PPP1R3B;LOC138296446
0.7008	-0.001248	5.855	5.351	1	0.5022	PPP1R3C	PPP1R3C	PPP1R3C
0.5711	-0.001723	0.2342	0.4165	1	0.4991	PPP1R3C;LOC138265900	PPP1R3C;LOC138265900	PPP1R3C;LOC138265900
0.4601	-0.008536	3.044	3.717	1	0.4964	PPP1R3D	PPP1R3D	PPP1R3D
0.9921	-0.006763	2.81	2.756	1	0.5	PPP1R3D;LOC138267738	PPP1R3D;LOC138267738	PPP1R3D;LOC138267738
0.7121	-0.0001466	0	0.03204	1	0.4998	PPP1R3E	PPP1R3E	PPP1R3E
0.3247	-0.02457	9.836	11.02	1	0.4921	PPP1R3F	PPP1R3F	PPP1R3F
0.671	0.003686	3.279	2.916	1	0.5019	PPP1R3G	PPP1R3G	PPP1R3G
0.07446	0.008889	2.81	1.602	0.7099	0.506	PPP1R42	PPP1R42	PPP1R42
0.03251	0.04263	33.02	27.23	0.3929	0.5252	PPP1R7	PPP1R7	PPP1R7
0.4074	0.009105	15.22	13.65	1	0.5074	PPP1R8	PPP1R8	PPP1R8
1.042e-16	-0.2087	4.918	21.37	1.207e-14	0.4147	PPP1R9A	PPP1R9A	PPP1R9A
0.002319	-0.08438	77.05	74.08	0.0512	0.455	PPP1R9A;LOC138285437	PPP1R9A;LOC138285437	PPP1R9A;LOC138285437
0.009919	0.03419	17.1	12.53	0.1578	0.5225	PPP1R9B	PPP1R9B	PPP1R9B
0.2139	0.01846	51.05	44.18	1	0.5169	PPP2CA	PPP2CA	PPP2CA
0.6651	0.001419	49.65	45.69	1	0.5059	PPP2CB;LOC138296470	PPP2CB;LOC138296470	PPP2CB;LOC138296470
0.08969	0.01614	19.2	15.51	0.805	0.5161	PPP2R1A;LOC138246556	PPP2R1A;LOC138246556	PPP2R1A;LOC138246556
0.6471	-0.008922	35.83	32.14	1	0.5057	PPP2R1B	PPP2R1B	PPP2R1B
0.6464	0.01143	69.32	63.18	1	0.5067	PPP2R2A	PPP2R2A	PPP2R2A
4.678e-14	0.1911	29.51	15.03	4.471e-12	0.5731	PPP2R2B	PPP2R2B	PPP2R2B
0.2894	-0.002333	15.93	13.49	1	0.5095	PPP2R2C	PPP2R2C	PPP2R2C
0.7934	-0.0007402	24.59	23.33	1	0.5029	PPP2R2D	PPP2R2D	PPP2R2D
0.1883	-0.06224	38.17	37.87	1	0.4829	PPP2R3A	PPP2R3A	PPP2R3A
0.05457	0.02118	20.61	16.31	0.5689	0.5187	PPP2R3B	PPP2R3B	PPP2R3B
0.2261	-0.0116	2.576	3.717	1	0.4942	PPP2R3C	PPP2R3C	PPP2R3C
0.006165	-0.1134	66.28	65.2	0.1135	0.4601	PPP2R5A	PPP2R5A	PPP2R5A
0.0001121	0.07672	36.07	26.02	0.0036	0.5451	PPP2R5B	PPP2R5B	PPP2R5B
0.2974	0.001157	91.8	87.92	1	0.4845	PPP2R5C	PPP2R5C	PPP2R5C
0.9155	-0.0005494	63.7	59.4	1	0.5015	PPP2R5D	PPP2R5D	PPP2R5D
0.6962	0.004882	64.17	58.41	1	0.5056	PPP2R5E	PPP2R5E	PPP2R5E
0.8273	0.003596	76.81	71.55	1	0.4968	PPP3CA	PPP3CA	PPP3CA
0.04539	-0.0612	75.18	72.6	0.4988	0.4705	PPP3CB	PPP3CB	PPP3CB
0.1296	-0.04828	69.32	67	1	0.4778	PPP3CC	PPP3CC	PPP3CC
0.0008946	0.09407	65.11	53.51	0.02259	0.5472	PPP3R1	PPP3R1	PPP3R1
0.3758	-0.006712	39.34	33.58	1	0.5112	PPP4C	PPP4C	PPP4C
0.04397	0.05905	67.68	59.02	0.488	0.529	PPP4R1	PPP4R1	PPP4R1
0.1897	0.01827	49.18	43.16	1	0.5177	PPP4R1;LOC138303973	PPP4R1;LOC138303973	PPP4R1;LOC138303973
0.06213	0.03111	40.75	33.96	0.6203	0.5236	PPP4R2	PPP4R2	PPP4R2
0.248	0.02041	61.36	53.25	1	0.5164	PPP4R3A	PPP4R3A	PPP4R3A
0.1111	0.04101	59.72	52.52	0.9045	0.5225	PPP4R3B	PPP4R3B	PPP4R3B
0.5502	-0.01283	4.684	5.287	1	0.4966	PPP4R4	PPP4R4	PPP4R4
0.2368	0.006712	29.74	25.5	1	0.5136	PPP5C	PPP5C	PPP5C
0.02097	0.02896	16.86	12.62	0.2798	0.5202	PPP6C	PPP6C	PPP6C
0.2503	0.04359	79.86	73.57	1	0.517	PPP6R1	PPP6R1	PPP6R1
0.2774	0.05159	88.52	83.37	1	0.5161	PPP6R2	PPP6R2	PPP6R2
0.002125	-0.05902	94.85	92.5	0.04747	0.4542	PPP6R3	PPP6R3	PPP6R3
0.5129	-0.02985	11.01	11.6	1	0.4946	PPRC1	PPRC1	PPRC1
0.9841	-0.02798	28.81	26.37	1	0.5002	PPT1	PPT1	PPT1
0.02572	-0.04186	8.431	11.79	0.3291	0.4817	PPT2	PPT2	PPT2
0.4391	-0.03042	25.29	25.63	1	0.4912	PPTC7	PPTC7	PPTC7
0.03909	0.05009	55.5	46.27	0.4482	0.5284	PPWD1	PPWD1	PPWD1
0.0001317	0.004046	0.4684	0	0.004152	0.5023	PPY;LOC138301903	PPY;LOC138301903	PPY;LOC138301903
0.1114	0.009472	7.728	5.735	0.9061	0.5097	PQBP1	PQBP1	PQBP1
0.5714	0.006597	3.513	3.012	1	0.5025	PRADC1	PRADC1	PRADC1
0.5872	-0.009365	5.621	6.216	1	0.4966	PRAF2	PRAF2	PRAF2
0.0516	-0.03017	6.089	8.779	0.5489	0.486	PRAG1	PRAG1	PRAG1
0.569	-5.424e-05	1.405	1.089	1	0.5016	PRAM1;LOC138267663	PRAM1;LOC138267663	PRAM1;LOC138267663
0.06971	0.01483	13.58	10.41	0.676	0.5146	PRC1	PRC1	PRC1
0.3648	-0.001416	0	0.1922	1	0.499	PRC1;LOC138282581	PRC1;LOC138282581	PRC1;LOC138282581
0.1431	0.003272	15.69	12.5	1	0.5127	PRCC	PRCC	PRCC
0.42	0.006187	7.728	6.665	1	0.5052	PRCP	PRCP	PRCP
0.3275	-0.001798	0	0.2243	1	0.4989	PRDM1	PRDM1	PRDM1
0.1014	0.0286	44.26	38.19	0.8544	0.5214	PRDM10	PRDM10	PRDM10
0.8227	-0.01082	47.31	43.35	1	0.503	PRDM11	PRDM11	PRDM11
0.7121	-0.0002228	0	0.03204	1	0.4998	PRDM12	PRDM12	PRDM12
1	0	0	0	1	0.5	PRDM13	PRDM13	PRDM13
1	0	0	0	1	0.5	PRDM14	PRDM14	PRDM14
0.4591	0.004916	40.05	35.85	1	0.5095	PRDM15	PRDM15	PRDM15
3.79e-13	-0.1883	1.405	13.49	3.331e-11	0.4389	PRDM16	PRDM16	PRDM16
0.1828	0.0171	50.12	43.16	1	0.518	PRDM2	PRDM2	PRDM2
0.2716	0.0065	23.19	19.96	1	0.5115	PRDM4	PRDM4	PRDM4
6.941e-23	-0.3499	16.16	38.16	1.184e-20	0.3745	PRDM5	PRDM5	PRDM5
0.6916	-0.002237	0.2342	0.3525	1	0.4994	PRDM6	PRDM6	PRDM6
0.9682	-0.0002515	0.2342	0.2243	1	0.5	PRDM8	PRDM8	PRDM8
1	0	0	0	1	0.5	PRDX1;LOC138249323	PRDX1;LOC138249323	PRDX1;LOC138249323
0.5392	0.007569	5.621	4.934	1	0.5035	PRDX1;LOC138293578	PRDX1;LOC138293578	PRDX1;LOC138293578
0.5326	0.0005323	0.4684	0.2884	1	0.5009	PRDX1;LOC138293969	PRDX1;LOC138293969	PRDX1;LOC138293969
0.0002684	-0.06664	7.026	12.88	0.007847	0.4692	PRDX2	PRDX2	PRDX2
0.2126	0.001909	10.77	8.619	1	0.5092	PRDX3	PRDX3	PRDX3
0.7986	-0.01549	18.03	18.07	1	0.4974	PRDX4	PRDX4	PRDX4
0.7479	-0.02064	11.01	11.02	1	0.4974	PRDX5	PRDX5	PRDX5
0.03854	0.01418	13.82	10.25	0.4439	0.5165	PRDX6	PRDX6	PRDX6
0.0003606	-0.08233	16.63	23.33	0.01024	0.4611	PREB	PREB	PREB
0.0379	0.003044	0.9368	0.2884	0.4392	0.5032	PREB;LOC138295468	PREB;LOC138295468	PREB;LOC138295468
0.6306	-0.0009168	0.2342	0.3845	1	0.4993	PREB;LOC138297006	PREB;LOC138297006	PREB;LOC138297006
0.9497	-0.01012	14.99	14.74	1	0.4994	PRELID1	PRELID1	PRELID1
0.4731	-0.009632	20.84	18.23	1	0.5072	PRELID2	PRELID2	PRELID2
0.001109	-0.02988	0.7026	3.717	0.02695	0.4848	PRELID3A	PRELID3A	PRELID3A
0.04392	-0.02499	7.026	10.03	0.4876	0.4846	PRELID3B	PRELID3B	PRELID3B
7.625e-54	0.4546	63.47	26.59	5.426e-51	0.6887	PRELP	PRELP	PRELP
0.1174	0.02018	34.43	29	0.9391	0.5188	PREP	PREP	PREP
0.3749	-0.03071	15.93	16.98	1	0.4914	PREPL	PREPL	PREPL
0.2749	-0.0006633	11.71	9.74	1	0.5085	PREX1	PREX1	PREX1
0.006853	-0.05327	4.918	8.523	0.1171	0.481	PREX2	PREX2	PREX2
0.3451	0.003308	0.4684	0.2243	1	0.5012	PRF1	PRF1	PRF1
1	0	0	0	1	0.5	PRF1;LOC138246903	PRF1;LOC138246903	PRF1;LOC138246903
1	0	0	0	1	0.5	PRF1;LOC138247270	PRF1;LOC138247270	PRF1;LOC138247270
0.4081	-0.001102	0	0.1602	1	0.4992	PRF1;LOC138304268	PRF1;LOC138304268	PRF1;LOC138304268
0.09912	0.0009658	0.2342	0.03204	0.8402	0.501	PRF1;LOC138304269	PRF1;LOC138304269	PRF1;LOC138304269
1	0	0	0	1	0.5	PRF1;LOC138304270	PRF1;LOC138304270	PRF1;LOC138304270
0.7121	-0.0002064	0	0.03204	1	0.4998	PRG4	PRG4	PRG4
0.9482	-0.01745	23.42	22.75	1	0.4993	PRICKLE1	PRICKLE1	PRICKLE1
0.5749	-0.0006447	0.2342	0.4165	1	0.4991	PRICKLE1;LOC138299478	PRICKLE1;LOC138299478	PRICKLE1;LOC138299478
3.382e-16	0.1049	25.29	10.86	3.805e-14	0.5701	PRICKLE2	PRICKLE2	PRICKLE2
0.3007	2.809e-05	10.77	8.971	1	0.5077	PRICKLE3	PRICKLE3	PRICKLE3
0.006504	0.02577	16.16	11.25	0.1171	0.5227	PRICKLE4	PRICKLE4	PRICKLE4
0.8821	-0.0006558	0.7026	0.769	1	0.4997	PRIM1	PRIM1	PRIM1
0.04055	0.0129	23.65	18.39	0.4597	0.5209	PRIM2	PRIM2	PRIM2
0.9541	0.0006456	0.4684	0.4486	1	0.5001	PRIMA1	PRIMA1	PRIMA1
0.7702	-0.005309	8.665	8.106	1	0.5021	PRIMPOL	PRIMPOL	PRIMPOL
0.4921	-0.02392	18.5	19.06	1	0.493	PRKAA1	PRKAA1	PRKAA1
9.971e-08	0.1334	57.61	39.79	5.152e-06	0.5712	PRKAA2	PRKAA2	PRKAA2
0.7903	-0.002754	11.94	11.28	1	0.5022	PRKAB1	PRKAB1	PRKAB1
0.1483	0.01156	34.19	28.93	1	0.5174	PRKAB2;LOC138292458	PRKAB2;LOC138292458	PRKAB2;LOC138292458
0.1777	0.06754	91.57	86.06	1	0.5201	PRKACA;LOC138292875	PRKACA;LOC138292875	PRKACA;LOC138292875
0.9133	-0.01471	46.6	42.87	1	0.5015	PRKACB	PRKACB	PRKACB
0.6833	-0.005825	25.29	23.33	1	0.5045	PRKAG1	PRKAG1	PRKAG1
3.205e-62	-0.9361	79.63	90.52	2.743e-59	0.2522	PRKAG2	PRKAG2	PRKAG2
2.64e-07	0.04116	18.97	9.837	1.296e-05	0.5415	PRKAG3	PRKAG3	PRKAG3
0.1794	0.03158	58.55	50.95	1	0.5189	PRKAR1A	PRKAR1A	PRKAR1A
0.8966	-0.01636	44.26	40.02	1	0.5017	PRKAR1B	PRKAR1B	PRKAR1B
0.07614	-0.06183	69.32	70.49	0.7204	0.4739	PRKAR2A	PRKAR2A	PRKAR2A
0.3304	-0.0429	35.83	36.11	1	0.4875	PRKAR2B	PRKAR2B	PRKAR2B
0.001938	0.07399	73.07	56.71	0.04375	0.5445	PRKCA	PRKCA	PRKCA
2.822e-23	-0.4016	4.45	25.38	4.902e-21	0.3911	PRKCB	PRKCB	PRKCB
6.593e-40	0.5108	78.45	46.91	2.723e-37	0.6848	PRKCD	PRKCD	PRKCD
0.000181	-0.1192	73.77	73.21	0.005502	0.4448	PRKCE	PRKCE	PRKCE
0.08983	-0.01062	0.4684	1.474	0.8055	0.4949	PRKCG	PRKCG	PRKCG
0.2085	0.01441	10.07	8.235	1	0.509	PRKCH	PRKCH	PRKCH
0.08004	0.03085	42.86	35.82	0.7467	0.5225	PRKCI	PRKCI	PRKCI
0.5862	0.0002802	1.171	0.8971	1	0.5013	PRKCQ	PRKCQ	PRKCQ
0.1069	0.01592	40.98	34.06	0.8871	0.5204	PRKCSH	PRKCSH	PRKCSH
0.0133	0.06491	65.11	52.8	0.1968	0.5351	PRKCZ	PRKCZ	PRKCZ
0.01494	-0.05897	17.56	22.2	0.2161	0.4739	PRKD1	PRKD1	PRKD1
5.745e-06	0.1563	82.44	69.82	0.0002319	0.5668	PRKD2	PRKD2	PRKD2
0.3141	0.002755	1.405	0.8971	1	0.5025	PRKD3;LOC138259883	PRKD3;LOC138259883	PRKD3;LOC138259883
0.2661	0.02419	67.92	58.67	1	0.516	PRKDC	PRKDC	PRKDC
1.553e-28	0.465	99.77	98.65	3.612e-26	0.6651	PRKG1	PRKG1	PRKG1
0.1193	0.003841	0.7026	0.2563	0.9488	0.5022	PRKG2	PRKG2	PRKG2
0.6251	-0.000391	0.4684	0.3204	1	0.5007	PRKG2;LOC138295370	PRKG2;LOC138295370	PRKG2;LOC138295370
0.1151	0.005115	3.513	2.243	0.9276	0.5062	PRKG2;LOC138300782	PRKG2;LOC138300782	PRKG2;LOC138300782
0.2603	-0.0002496	18.03	15.06	1	0.5105	PRKRA	PRKRA	PRKRA
0.6552	-0.001238	6.323	5.703	1	0.5027	PRKRIP1	PRKRIP1	PRKRIP1
0.0003235	-0.09548	19.91	26.56	0.00929	0.4588	PRKX	PRKX	PRKX
0.7121	-0.0002158	0	0.03204	1	0.4998	PRL	PRL	PRL
0.7121	-0.0001948	0	0.03204	1	0.4998	PRLH	PRLH	PRLH
1	0	0	0	1	0.5	PRLHR	PRLHR	PRLHR
2.522e-29	0.1438	16.86	3.749	6.031e-27	0.5652	PRLHR;LOC138265594	PRLHR;LOC138265594	PRLHR;LOC138265594
1	0	0	0	1	0.5	PRLHR;LOC138302031	PRLHR;LOC138302031	PRLHR;LOC138302031
1.44e-26	-0.4411	73.77	81.19	2.922e-24	0.3417	PRLR	PRLR	PRLR
1.543e-06	0.08477	21.31	12.69	6.824e-05	0.5428	PRLR;LOC138248817	PRLR;LOC138248817	PRLR;LOC138248817
1	0	0	0	1	0.5	PRLR;LOC138294223	PRLR;LOC138294223	PRLR;LOC138294223
0.04408	0.02236	12.88	9.644	0.4887	0.5156	PRMT1	PRMT1	PRMT1
0.2399	0.01369	17.8	15.25	1	0.511	PRMT2	PRMT2	PRMT2
0.7789	-0.01156	16.63	15.54	1	0.5026	PRMT3	PRMT3	PRMT3
0.6671	-0.01086	5.855	6.28	1	0.4973	PRMT5	PRMT5	PRMT5
0.177	0.004742	1.405	0.769	1	0.5032	PRMT6	PRMT6	PRMT6
0.05971	0.01548	22.95	18.14	0.6029	0.5191	PRMT7	PRMT7	PRMT7
0.6705	-0.001263	0.4684	0.6408	1	0.4991	PRMT8	PRMT8	PRMT8
0.1903	0.0003551	16.16	13.23	1	0.5116	PRMT9	PRMT9	PRMT9
0.002822	-0.03913	3.981	7.978	0.06007	0.4797	PRNP	PRNP	PRNP
0.2574	0.001131	0.2342	0.06408	1	0.5008	PROC	PROC	PROC
0.2667	-0.002323	0	0.2884	1	0.4986	PROCA1	PROCA1	PROCA1
0.7224	-0.01479	8.197	8.459	1	0.4974	PRODH	PRODH	PRODH
0.04642	0.006846	3.981	2.339	0.5064	0.5081	PRODH2	PRODH2	PRODH2
0.7121	-0.0004908	0	0.03204	1	0.4998	PROK1	PROK1	PROK1
0.8819	6.842e-05	0.7026	0.6408	1	0.5003	PROKR1	PROKR1	PROKR1
0.01075	-0.0752	16.16	20.22	0.1685	0.4736	PROM1	PROM1	PROM1
0.1289	0.03584	60.19	51.59	0.9971	0.5214	PROM1;LOC138300336	PROM1;LOC138300336	PROM1;LOC138300336
0.08052	0.003305	0.7026	0.2243	0.7492	0.5024	PROM2	PROM2	PROM2
0.6289	-0.001205	0.2342	0.3845	1	0.4992	PROP1;LOC138297020	PROP1;LOC138297020	PROP1;LOC138297020
0.2146	0.008734	12.41	10.25	1	0.5098	PRORP	PRORP	PRORP
0.5747	-0.002222	0.4684	0.7049	1	0.4988	PRORSD1P;LOC138295717	PRORSD1P;LOC138295717	PRORSD1P;LOC138295717
6.702e-09	0.1459	46.84	32.52	3.954e-07	0.5731	PROS1	PROS1	PROS1
0.001334	-0.1729	12.18	17.33	0.03177	0.4689	PROS1;LOC138265845	PROS1;LOC138265845	PROS1;LOC138265845
0.09472	0.01885	22.48	18.49	0.8381	0.517	PROSER1	PROSER1	PROSER1
0.5692	0.00432	3.513	3.012	1	0.5025	PROSER2	PROSER2	PROSER2
0.5489	0.001628	2.108	1.698	1	0.502	PROSER3	PROSER3	PROSER3
0.1817	-0.002984	0	0.4165	1	0.4979	PROX1	PROX1	PROX1
0.7391	0.0001093	2.576	2.307	1	0.5013	PROX1;LOC138259390	PROX1;LOC138259390	PROX1;LOC138259390
0.5852	0.0002343	0.2342	0.1282	1	0.5005	PROX1;LOC138259662	PROX1;LOC138259662	PROX1;LOC138259662
0.4595	-0.0008464	0	0.1282	1	0.4994	PROX2	PROX2	PROX2
0.2951	-0.002017	0	0.2563	1	0.4987	PROZ	PROZ	PROZ
0.1967	0.02819	59.48	50.4	1	0.5181	PRP4K	PRP4K	PRP4K
0.6795	-0.009176	8.899	9.388	1	0.4969	PRPF19	PRPF19	PRPF19
0.846	-0.001248	15.93	15.28	1	0.5018	PRPF3	PRPF3	PRPF3
0.1049	0.01517	17.33	14	0.8761	0.5147	PRPF31	PRPF31	PRPF31
0.3355	0.003071	13.35	11.41	1	0.508	PRPF38A	PRPF38A	PRPF38A
0.03517	0.0162	29.27	22.56	0.4164	0.5233	PRPF38B	PRPF38B	PRPF38B
0.1291	0.04088	64.4	56.55	0.9978	0.5217	PRPF39	PRPF39	PRPF39
0.1617	0.04722	77.75	69.91	1	0.5206	PRPF39;LOC138259971	PRPF39;LOC138259971	PRPF39;LOC138259971
0.9923	-0.008232	5.152	5.062	1	0.4999	PRPF4	PRPF4	PRPF4
0.4487	0.01068	53.86	47.93	1	0.5105	PRPF40A;LOC138274069	PRPF40A;LOC138274069	PRPF40A;LOC138274069
0.0005722	0.07764	56.44	43.51	0.01535	0.5469	PRPF40A;LOC138283602	PRPF40A;LOC138283602	PRPF40A;LOC138283602
0.04977	-0.07126	28.34	31.11	0.5335	0.4761	PRPF40B	PRPF40B	PRPF40B
0.5756	0.0002696	2.342	1.922	1	0.502	PRPF4;LOC138295412	PRPF4;LOC138295412	PRPF4;LOC138295412
0.5419	-0.02449	50.12	47.64	1	0.4916	PRPF6	PRPF6	PRPF6
0.9124	-0.008407	29.51	27.88	1	0.5013	PRPF8	PRPF8	PRPF8
0.4362	0.003388	0.4684	0.2563	1	0.5011	PRPH2	PRPH2	PRPH2
1	0	0	0	1	0.5	PRPH;LOC138292141	PRPH;LOC138292141	PRPH;LOC138292141
0.6013	-0.0006724	0	0.06408	1	0.4997	PRPH;LOC138292186	PRPH;LOC138292186	PRPH;LOC138292186
0.6673	-0.01035	11.48	12.08	1	0.4964	PRPS1	PRPS1	PRPS1
0.7274	-0.01155	23.65	21.72	1	0.5038	PRPS2	PRPS2	PRPS2
0.5809	-0.02287	38.17	37.17	1	0.4929	PRPSAP1	PRPSAP1	PRPSAP1
0.6081	-0.02676	27.4	27.49	1	0.494	PRPSAP2	PRPSAP2	PRPSAP2
0.005035	-0.0202	0.2342	2.275	0.09614	0.4898	PRR11	PRR11	PRR11
0.6539	0.04599	91.1	85.26	1	0.5067	PRR12	PRR12	PRR12
0.04529	0.01842	20.61	16.15	0.498	0.5194	PRR13	PRR13	PRR13
0.003005	0.08433	67.68	56.3	0.06356	0.5425	PRR14	PRR14	PRR14
0.2235	0.03825	70.02	62.32	1	0.5177	PRR14L	PRR14L	PRR14L
1	0	0	0	1	0.5	PRR15	PRR15	PRR15
1	0	0	0	1	0.5	PRR15L	PRR15L	PRR15L
8.08e-07	0.06721	34.89	21.63	3.702e-05	0.5544	PRR16	PRR16	PRR16
0.3275	-0.001985	0	0.2243	1	0.4989	PRR18	PRR18	PRR18
0.07581	0.01328	16.86	13.23	0.7184	0.5158	PRR19	PRR19	PRR19
0.7287	6.939e-06	0.2342	0.1602	1	0.5004	PRR29	PRR29	PRR29
0.9688	-0.001141	0.4684	0.4806	1	0.4999	PRR33	PRR33	PRR33
0.7121	-0.000178	0	0.03204	1	0.4998	PRR35	PRR35	PRR35
1.847e-05	-0.08843	9.836	17.4	0.0006921	0.4588	PRR36;LOC138292877	PRR36;LOC138292877	PRR36;LOC138292877
0.02351	-0.09506	49.88	50.02	0.3063	0.4684	PRR5	PRR5	PRR5
0.2463	-0.007249	1.405	2.275	1	0.4956	PRR5L	PRR5L	PRR5L
0.2273	-0.00965	1.171	2.019	1	0.4957	PRR7	PRR7	PRR7
0.7917	-0.00255	25.76	24.64	1	0.503	PRRC1	PRRC1	PRRC1
0.8469	0.01346	89.46	86.51	1	0.5029	PRRC2A	PRRC2A	PRRC2A
0.5198	0.02317	74.71	69.05	1	0.5095	PRRC2B	PRRC2B	PRRC2B
0.2122	-0.007879	87.59	83.21	1	0.4815	PRRC2C	PRRC2C	PRRC2C
0.009829	0.05543	34.19	27.75	0.1567	0.5306	PRRG1	PRRG1	PRRG1
0.3624	-0.02456	8.431	9.548	1	0.4931	PRRG2	PRRG2	PRRG2
0.2973	-0.02445	12.18	13.75	1	0.4908	PRRG3	PRRG3	PRRG3
0.001551	0.009405	1.639	0.4165	0.03634	0.5061	PRRG4	PRRG4	PRRG4
0.3648	-0.001568	0	0.1922	1	0.499	PRRT1	PRRT1	PRRT1
0.522	-0.0007586	0	0.09612	1	0.4995	PRRT1;LOC138246519	PRRT1;LOC138246519	PRRT1;LOC138246519
0.522	-0.0004525	0	0.09612	1	0.4995	PRRT1;LOC138247437	PRRT1;LOC138247437	PRRT1;LOC138247437
0.3648	-0.00122	0	0.1922	1	0.499	PRRT1B	PRRT1B	PRRT1B
0.7277	0.0002452	0.2342	0.1602	1	0.5004	PRRT1B;LOC138246512	PRRT1B;LOC138246512	PRRT1B;LOC138246512
1	0	0	0	1	0.5	PRRT1B;LOC138246513	PRRT1B;LOC138246513	PRRT1B;LOC138246513
1	0	0	0	1	0.5	PRRT1B;LOC138246514	PRRT1B;LOC138246514	PRRT1B;LOC138246514
1	0	0	0	1	0.5	PRRT1B;LOC138246517	PRRT1B;LOC138246517	PRRT1B;LOC138246517
0.8452	0.0009344	0.2342	0.2884	1	0.4997	PRRT2	PRRT2	PRRT2
5.653e-09	-0.1178	7.26	18.23	3.349e-07	0.4433	PRRT3	PRRT3	PRRT3
0.476	-0.002379	0.2342	0.4806	1	0.4988	PRRT4	PRRT4	PRRT4
0.8203	-0.004483	0.7026	0.801	1	0.4995	PRRX1	PRRX1	PRRX1
1.407e-05	-0.0709	3.747	10.19	0.0005339	0.4672	PRSS12	PRSS12	PRSS12
0.01572	0.03098	22.48	17.08	0.2255	0.524	PRSS16	PRSS16	PRSS16
0.05683	-0.08272	39.34	39.38	0.5821	0.475	PRSS16;LOC138265619	PRSS16;LOC138265619	PRSS16;LOC138265619
1	0	0	0	1	0.5	PRSS1;LOC138246698	PRSS1;LOC138246698	PRSS1;LOC138246698
0.006878	0.001516	0.2342	0	0.1171	0.5012	PRSS1;LOC138247470	PRSS1;LOC138247470	PRSS1;LOC138247470
0.006878	0.001309	0.2342	0	0.1171	0.5012	PRSS1;LOC138297111	PRSS1;LOC138297111	PRSS1;LOC138297111
1	0	0	0	1	0.5	PRSS1;LOC138297114	PRSS1;LOC138297114	PRSS1;LOC138297114
0.09887	0.001053	0.2342	0.03204	0.8402	0.501	PRSS1;LOC138302094	PRSS1;LOC138302094	PRSS1;LOC138302094
0.7121	-0.0004701	0	0.03204	1	0.4998	PRSS1;LOC138302095	PRSS1;LOC138302095	PRSS1;LOC138302095
1	0	0	0	1	0.5	PRSS1;LOC138303568	PRSS1;LOC138303568	PRSS1;LOC138303568
1	0	0	0	1	0.5	PRSS1;LOC138303569	PRSS1;LOC138303569	PRSS1;LOC138303569
1	0	0	0	1	0.5	PRSS1;LOC138303570	PRSS1;LOC138303570	PRSS1;LOC138303570
1	0	0	0	1	0.5	PRSS1;LOC138303571	PRSS1;LOC138303571	PRSS1;LOC138303571
1	0	0	0	1	0.5	PRSS1;LOC138303572	PRSS1;LOC138303572	PRSS1;LOC138303572
1	0	0	0	1	0.5	PRSS1;LOC138303573	PRSS1;LOC138303573	PRSS1;LOC138303573
1	0	0	0	1	0.5	PRSS1;LOC138303574	PRSS1;LOC138303574	PRSS1;LOC138303574
1	0	0	0	1	0.5	PRSS1;LOC138303575	PRSS1;LOC138303575	PRSS1;LOC138303575
0.1988	-0.004037	0.2342	0.801	1	0.4972	PRSS23	PRSS23	PRSS23
0.543	0.001895	0.7026	0.4806	1	0.5011	PRSS23;LOC138260942	PRSS23;LOC138260942	PRSS23;LOC138260942
0.006878	0.001312	0.2342	0	0.1171	0.5012	PRSS27;LOC138246912	PRSS27;LOC138246912	PRSS27;LOC138246912
0.522	-0.00102	0	0.09612	1	0.4995	PRSS27;LOC138246913	PRSS27;LOC138246913	PRSS27;LOC138246913
0.09912	0.001032	0.2342	0.03204	0.8402	0.501	PRSS27;LOC138246915	PRSS27;LOC138246915	PRSS27;LOC138246915
0.6013	-0.0004644	0	0.06408	1	0.4997	PRSS27;LOC138246925	PRSS27;LOC138246925	PRSS27;LOC138246925
0.7121	-0.0002497	0	0.03204	1	0.4998	PRSS27;LOC138246926	PRSS27;LOC138246926	PRSS27;LOC138246926
0.009186	0.0107	2.108	0.801	0.1486	0.5065	PRSS27;LOC138304285	PRSS27;LOC138304285	PRSS27;LOC138304285
0.1845	0.002696	3.513	2.403	1	0.5054	PRSS27;LOC138304300	PRSS27;LOC138304300	PRSS27;LOC138304300
0.1085	0.002604	0.4684	0.1282	0.8949	0.5017	PRSS27;LOC138304301	PRSS27;LOC138304301	PRSS27;LOC138304301
0.003586	0.01165	3.279	1.378	0.07353	0.5094	PRSS27;LOC138304302	PRSS27;LOC138304302	PRSS27;LOC138304302
0.6013	-0.0005092	0	0.06408	1	0.4997	PRSS27;LOC138304304	PRSS27;LOC138304304	PRSS27;LOC138304304
0.7121	-0.000251	0	0.03204	1	0.4998	PRSS27;LOC138304305	PRSS27;LOC138304305	PRSS27;LOC138304305
1	0	0	0	1	0.5	PRSS27;LOC138304309	PRSS27;LOC138304309	PRSS27;LOC138304309
0.4081	-0.001373	0	0.1602	1	0.4992	PRSS27;LOC138304336	PRSS27;LOC138304336	PRSS27;LOC138304336
1	0	0	0	1	0.5	PRSS2;LOC138247127	PRSS2;LOC138247127	PRSS2;LOC138247127
1	0	0	0	1	0.5	PRSS2;LOC138274230	PRSS2;LOC138274230	PRSS2;LOC138274230
1	0	0	0	1	0.5	PRSS2;LOC138274246	PRSS2;LOC138274246	PRSS2;LOC138274246
0.0002054	-0.02589	0	3.14	0.006153	0.4843	PRSS35	PRSS35	PRSS35
0.522	-0.000647	0	0.09612	1	0.4995	PRSS36;LOC138304273	PRSS36;LOC138304273	PRSS36;LOC138304273
1	0	0	0	1	0.5	PRSS3;LOC138247128	PRSS3;LOC138247128	PRSS3;LOC138247128
0.01963	0.00233	0.4684	0.06408	0.2671	0.502	PRSS3P2;LOC138246697	PRSS3P2;LOC138246697	PRSS3P2;LOC138246697
1	0	0	0	1	0.5	PRSS3P2;LOC138247129	PRSS3P2;LOC138247129	PRSS3P2;LOC138247129
1	0	0	0	1	0.5	PRSS3P2;LOC138297112	PRSS3P2;LOC138297112	PRSS3P2;LOC138297112
1	0	0	0	1	0.5	PRSS3P2;LOC138297113	PRSS3P2;LOC138297113	PRSS3P2;LOC138297113
1	0	0	0	1	0.5	PRSS3P2;LOC138297383	PRSS3P2;LOC138297383	PRSS3P2;LOC138297383
1	0	0	0	1	0.5	PRSS3P2;LOC138300654	PRSS3P2;LOC138300654	PRSS3P2;LOC138300654
0.522	-0.0009163	0	0.09612	1	0.4995	PRSS48;LOC138286749	PRSS48;LOC138286749	PRSS48;LOC138286749
1	0	0	0	1	0.5	PRSS55;LOC138260684	PRSS55;LOC138260684	PRSS55;LOC138260684
0.7121	-8.296e-05	0	0.03204	1	0.4998	PRSS55;LOC138267280	PRSS55;LOC138267280	PRSS55;LOC138267280
0.4595	-0.0009985	0	0.1282	1	0.4994	PRSS56	PRSS56	PRSS56
0.01221	0.003859	0.7026	0.1282	0.1847	0.5029	PRSS57	PRSS57	PRSS57
0.4595	-0.0006439	0	0.1282	1	0.4994	PRSS8	PRSS8	PRSS8
0.576	-0.003586	0.9368	1.25	1	0.4984	PRSS8;LOC138246906	PRSS8;LOC138246906	PRSS8;LOC138246906
0.7121	-0.0002722	0	0.03204	1	0.4998	PRSS8;LOC138246914	PRSS8;LOC138246914	PRSS8;LOC138246914
0.1905	0.01152	39.58	33.55	1	0.5165	PRTFDC1	PRTFDC1	PRTFDC1
0.8006	-0.006663	4.684	4.934	1	0.4986	PRTG	PRTG	PRTG
0.006878	0.002159	0.2342	0	0.1171	0.5012	PRTN3;LOC138268050	PRTN3;LOC138268050	PRTN3;LOC138268050
0.1476	0.01122	11.94	9.484	1	0.5111	PRUNE1	PRUNE1	PRUNE1
0.1286	-0.04365	11.71	13.81	0.9955	0.4865	PRUNE2;LOC138288601	PRUNE2;LOC138288601	PRUNE2;LOC138288601
0.003396	-0.05958	0.7026	3.236	0.07027	0.4872	PRUNE2;LOC138303708	PRUNE2;LOC138303708	PRUNE2;LOC138303708
0.2898	0.006908	5.152	4.037	1	0.5055	PRX	PRX	PRX
1	0	0	0	1	0.5	PRX;LOC138259561	PRX;LOC138259561	PRX;LOC138259561
0.2209	0.009992	10.07	8.17	1	0.5088	PRXL2A	PRXL2A	PRXL2A
0.4861	0.004885	6.557	5.703	1	0.5042	PRXL2B	PRXL2B	PRXL2B
0.1137	0.003883	9.836	7.369	0.9201	0.5109	PRXL2C	PRXL2C	PRXL2C
0.001904	0.1115	81.5	70.33	0.04311	0.5457	PSAP	PSAP	PSAP
1	0	0	0	1	0.5	PSAP;LOC138265133	PSAP;LOC138265133	PSAP;LOC138265133
1	0	0	0	1	0.5	PSAP;LOC138265134	PSAP;LOC138265134	PSAP;LOC138265134
0.7121	-0.0002746	0	0.03204	1	0.4998	PSAP;LOC138266030	PSAP;LOC138266030	PSAP;LOC138266030
1	0	0	0	1	0.5	PSAP;LOC138266668	PSAP;LOC138266668	PSAP;LOC138266668
1	0	0	0	1	0.5	PSAP;LOC138266670	PSAP;LOC138266670	PSAP;LOC138266670
0.0146	0.01968	18.97	13.87	0.2121	0.5223	PSAT1	PSAT1	PSAT1
1	0	0	0	1	0.5	PSCA;LOC138274650	PSCA;LOC138274650	PSCA;LOC138274650
0.09887	0.001718	0.2342	0.03204	0.8402	0.501	PSCA;LOC138282871	PSCA;LOC138282871	PSCA;LOC138282871
0.9692	-0.0007377	0.2342	0.2243	1	0.5	PSCA;LOC138282872	PSCA;LOC138282872	PSCA;LOC138282872
1	0	0	0	1	0.5	PSCA;LOC138283067	PSCA;LOC138283067	PSCA;LOC138283067
0.617	-0.02072	13.58	14.07	1	0.4955	PSD	PSD	PSD
0.129	0.01622	35.83	30.15	0.9974	0.5185	PSD4;LOC138266027	PSD4;LOC138266027	PSD4;LOC138266027
0.5225	-0.01091	23.42	20.86	1	0.5068	PSEN1	PSEN1	PSEN1
0.003042	0.04045	33.49	25.06	0.06423	0.5341	PSEN2	PSEN2	PSEN2
0.378	-0.01058	3.044	3.877	1	0.4957	PSENEN	PSENEN	PSENEN
0.6361	-0.005564	40.52	37.14	1	0.5061	PSIP1	PSIP1	PSIP1
0.4406	0.009658	46.37	42.01	1	0.5103	PSKH1	PSKH1	PSKH1
4.254e-08	-0.0616	0	6.632	2.294e-06	0.4668	PSKH2	PSKH2	PSKH2
0.003031	0.02732	24.12	17.14	0.06404	0.5296	PSMA1	PSMA1	PSMA1
0.06067	0.01442	18.03	14.1	0.6097	0.5171	PSMA2	PSMA2	PSMA2
0.2362	0.02237	29.27	26.02	1	0.5137	PSMA3	PSMA3	PSMA3
0.05441	0.02557	11.71	8.779	0.5689	0.5143	PSMA4	PSMA4	PSMA4
0.06036	0.01764	6.323	4.326	0.6078	0.5101	PSMA5	PSMA5	PSMA5
0.4496	-0.0102	6.557	7.498	1	0.4949	PSMA6	PSMA6	PSMA6
0.7769	-0.0002286	3.279	3.012	1	0.5013	PSMA8	PSMA8	PSMA8
0.06679	0.01815	18.97	15	0.6564	0.5172	PSMB1	PSMB1	PSMB1
1	0	0	0	1	0.5	PSMB11;LOC138301556	PSMB11;LOC138301556	PSMB11;LOC138301556
0.005956	0.03163	26.93	20.09	0.1104	0.5291	PSMB2	PSMB2	PSMB2
0.01103	-0.01666	0.9368	3.108	0.1718	0.4891	PSMB3	PSMB3	PSMB3
0.4349	0.001482	4.215	3.428	1	0.5037	PSMB4	PSMB4	PSMB4
0.9944	-0.00613	6.792	6.665	1	0.5	PSMB5;LOC138299715	PSMB5;LOC138299715	PSMB5;LOC138299715
0.5155	-0.01247	6.089	6.825	1	0.4958	PSMB6	PSMB6	PSMB6
0.651	-0.02472	17.56	17.65	1	0.4955	PSMB7	PSMB7	PSMB7
0.8426	-0.002577	9.368	8.939	1	0.5015	PSMB7;LOC138299175	PSMB7;LOC138299175	PSMB7;LOC138299175
0.05444	0.003285	0.4684	0.09612	0.5689	0.5019	PSMB8	PSMB8	PSMB8
0.8796	-0.0005399	0.4684	0.4165	1	0.5003	PSMB9	PSMB9	PSMB9
8.906e-05	0.05465	22.72	15	0.002938	0.5372	PSMC1	PSMC1	PSMC1
0.609	-0.01009	14.29	12.78	1	0.5044	PSMC2	PSMC2	PSMC2
0.3262	-0.002963	20.84	17.72	1	0.5098	PSMC3	PSMC3	PSMC3
0.6953	0.001165	0.2342	0.3525	1	0.4994	PSMC3IP	PSMC3IP	PSMC3IP
0.4605	0.003728	8.197	7.145	1	0.5049	PSMC4	PSMC4	PSMC4
0.4263	0.0004132	0.2342	0.09612	1	0.5007	PSMC5	PSMC5	PSMC5
0.2939	0.01338	24.59	21.44	1	0.5113	PSMC5;LOC138299626	PSMC5;LOC138299626	PSMC5;LOC138299626
0.7285	-0.001288	0.7026	0.8651	1	0.4992	PSMC6	PSMC6	PSMC6
0.4033	0.005048	35.83	31.72	1	0.5103	PSMD1	PSMD1	PSMD1
0.3627	-0.006147	1.874	2.595	1	0.4963	PSMD10	PSMD10	PSMD10
0.3212	-0.03627	63.47	61.13	1	0.4857	PSMD11	PSMD11	PSMD11
0.05568	0.02043	29.74	23.74	0.5747	0.5215	PSMD12	PSMD12	PSMD12
0.09331	0.01789	27.4	22.52	0.8284	0.5185	PSMD13	PSMD13	PSMD13
3.283e-05	0.06261	34.66	23.65	0.001179	0.547	PSMD14	PSMD14	PSMD14
0.1373	0.01317	23.19	19.29	1	0.5154	PSMD2	PSMD2	PSMD2
0.968	-0.007529	7.963	7.85	1	0.4997	PSMD3	PSMD3	PSMD3
0.7471	-0.002402	7.494	6.985	1	0.5021	PSMD4	PSMD4	PSMD4
0.2457	0.007624	15.93	13.46	1	0.5104	PSMD5	PSMD5	PSMD5
0.3537	0.002795	14.05	12.14	1	0.5079	PSMD6	PSMD6	PSMD6
0.8066	-0.007395	8.899	9.132	1	0.4982	PSMD7	PSMD7	PSMD7
0.02383	0.01135	13.82	9.869	0.3096	0.5178	PSMD8	PSMD8	PSMD8
0.6692	-0.001485	6.792	6.184	1	0.5027	PSMD9	PSMD9	PSMD9
0.1228	-0.01987	4.684	6.536	0.9665	0.4903	PSME1	PSME1	PSME1
0.3822	-0.007718	9.368	7.818	1	0.5061	PSME2	PSME2	PSME2
0.7008	-0.002023	35.6	33.1	1	0.5048	PSME3	PSME3	PSME3
0.7261	-0.01209	14.75	13.46	1	0.5031	PSME3IP1	PSME3IP1	PSME3IP1
0.004666	0.09765	90.63	84.94	0.09019	0.5421	PSME4	PSME4	PSME4
0.06669	0.01015	12.41	9.356	0.6555	0.514	PSMF1	PSMF1	PSMF1
0.944	-0.002611	3.981	3.877	1	0.5004	PSMG1	PSMG1	PSMG1
0.6736	-0.001976	4.684	4.197	1	0.5022	PSMG2	PSMG2	PSMG2
0.5918	-0.003725	1.405	1.762	1	0.4982	PSMG3	PSMG3	PSMG3
0.9928	-0.002573	4.215	4.197	1	0.5	PSMG4	PSMG4	PSMG4
0.5215	0.04024	86.65	79.94	1	0.5095	PSPC1	PSPC1	PSPC1
0.0101	0.04036	31.38	24.45	0.1601	0.5293	PSPH	PSPH	PSPH
0.1816	-0.02231	2.576	3.813	1	0.4935	PSRC1	PSRC1	PSRC1
0.1427	0.009587	18.5	15.25	1	0.5138	PSTK	PSTK	PSTK
0.325	0.001016	0.9368	0.5447	1	0.5019	PSTPIP1	PSTPIP1	PSTPIP1
0.0001326	0.04288	20.14	12.78	0.004177	0.534	PSTPIP2	PSTPIP2	PSTPIP2
1	0	0	0	1	0.5	PTAFR	PTAFR	PTAFR
1	0	0	0	1	0.5	PTAFR;LOC138283271	PTAFR;LOC138283271	PTAFR;LOC138283271
0.9546	-0.01821	25.53	23.87	1	0.5006	PTAR1	PTAR1	PTAR1
8.72e-05	0.09491	54.33	42.1	0.002882	0.5529	PTBP1	PTBP1	PTBP1
0.1649	0.02163	49.88	42.81	1	0.5187	PTBP2	PTBP2	PTBP2
0.4251	0.02609	73.54	69.37	1	0.5117	PTBP3	PTBP3	PTBP3
0.1136	0.005662	7.494	5.479	0.9194	0.5095	PTCD1	PTCD1	PTCD1
0.2531	-0.02841	14.29	16.02	1	0.4892	PTCD2	PTCD2	PTCD2
0.03191	0.01501	11.24	7.978	0.387	0.5154	PTCD3	PTCD3	PTCD3
0.8352	-0.005745	3.513	3.685	1	0.499	PTCH1	PTCH1	PTCH1
0.03362	0.01542	6.323	4.037	0.4028	0.5111	PTCH2	PTCH2	PTCH2
7.263e-33	-0.7007	6.792	33.8	2.082e-30	0.3549	PTCHD1	PTCHD1	PTCHD1
0.522	-0.0007854	0	0.09612	1	0.4995	PTCHD3;LOC138261841	PTCHD3;LOC138261841	PTCHD3;LOC138261841
0.4258	0.0008164	0.2342	0.09612	1	0.5007	PTCHD3;LOC138262452	PTCHD3;LOC138262452	PTCHD3;LOC138262452
0.7282	-0.0002278	0.2342	0.1602	1	0.5004	PTCHD4	PTCHD4	PTCHD4
0.2334	0.01309	45.9	39.31	1	0.5157	PTDSS1	PTDSS1	PTDSS1
0.7437	-0.01746	42.86	37.97	1	0.5043	PTDSS2	PTDSS2	PTDSS2
0.002714	-0.09582	65.57	65.59	0.0582	0.4563	PTEN	PTEN	PTEN
0.3692	-7.686e-06	4.45	3.525	1	0.5043	PTER	PTER	PTER
1	0	0	0	1	0.5	PTF1A	PTF1A	PTF1A
6.887e-14	0.09419	22.72	9.965	6.498e-12	0.5618	PTGDS;LOC138301191	PTGDS;LOC138301191	PTGDS;LOC138301191
1.147e-13	0.1382	34.89	18.52	1.059e-11	0.578	PTGDS;LOC138301192	PTGDS;LOC138301192	PTGDS;LOC138301192
0.522	-0.0005646	0	0.09612	1	0.4995	PTGER3	PTGER3	PTGER3
0.5836	0.001403	0.2342	0.1282	1	0.5005	PTGER4	PTGER4	PTGER4
1	0	0	0	1	0.5	PTGER4;LOC138287390	PTGER4;LOC138287390	PTGER4;LOC138287390
0.006878	0.001158	0.2342	0	0.1171	0.5012	PTGES	PTGES	PTGES
0.3035	0.004628	6.557	5.287	1	0.506	PTGES2	PTGES2	PTGES2
0.3368	0.003967	18.27	15.86	1	0.5092	PTGES3	PTGES3	PTGES3
0.1158	-0.006226	0	0.5767	0.9297	0.4971	PTGES3L	PTGES3L	PTGES3L
0.0001397	-0.06021	2.342	7.081	0.00436	0.4757	PTGFR	PTGFR	PTGFR
1	0	0	0	1	0.5	PTGFR;LOC138292865	PTGFR;LOC138292865	PTGFR;LOC138292865
1	0	0	0	1	0.5	PTGFR;LOC138293882	PTGFR;LOC138293882	PTGFR;LOC138293882
0.706	-0.02862	40.05	37.97	1	0.4951	PTGFRN	PTGFRN	PTGFRN
0.9304	-0.006884	1.874	1.794	1	0.5003	PTGIR	PTGIR	PTGIR
0.1083	0.006151	10.54	8.01	0.8949	0.5115	PTGR1	PTGR1	PTGR1
0.0004366	0.05096	28.34	19.77	0.01213	0.5372	PTGR2	PTGR2	PTGR2
0.4786	-0.005377	2.81	3.46	1	0.4967	PTGR3	PTGR3	PTGR3
0.4984	-0.007147	1.405	1.858	1	0.4977	PTGS1;LOC138301130	PTGS1;LOC138301130	PTGS1;LOC138301130
0.6916	-0.008762	8.431	9.036	1	0.4971	PTGS2	PTGS2	PTGS2
1	0	0	0	1	0.5	PTH	PTH	PTH
0.9869	-0.006358	7.728	7.658	1	0.4999	PTH1R	PTH1R	PTH1R
0.3035	-0.004022	0.2342	0.6408	1	0.498	PTH1R;LOC138301518	PTH1R;LOC138301518	PTH1R;LOC138301518
0.4747	-0.003445	0.2342	0.4806	1	0.4988	PTH2R	PTH2R	PTH2R
0.9309	-0.001268	0.2342	0.2563	1	0.4999	PTHLH	PTHLH	PTHLH
1	0	0	0	1	0.5	PTHLH;LOC138302011	PTHLH;LOC138302011	PTHLH;LOC138302011
6.367e-06	-0.1424	81.73	78.88	0.0002554	0.4331	PTK2	PTK2	PTK2
0.05376	0.02863	40.28	33.29	0.566	0.5243	PTK2B	PTK2B	PTK2B
0.1234	0.009407	3.747	2.467	0.9686	0.5064	PTK6	PTK6	PTK6
0.001413	0.07545	56.44	45.56	0.03343	0.5438	PTK7	PTK7	PTK7
0.6922	-0.004353	48.71	44.22	1	0.5054	PTMA	PTMA	PTMA
0.001256	-0.02835	0.9368	4.069	0.03014	0.4843	PTMS	PTMS	PTMS
0.001401	-0.0737	12.88	18.55	0.03318	0.4682	PTN	PTN	PTN
0.7646	-0.01965	36.3	32.39	1	0.5037	PTP4A1	PTP4A1	PTP4A1
0.1877	0.01851	50.59	43.7	1	0.5179	PTP4A2	PTP4A2	PTP4A2
0.1852	-0.02718	11.48	13.52	1	0.4884	PTP4A3	PTP4A3	PTP4A3
0.2946	0.004628	26.46	23.01	1	0.5116	PTPA	PTPA	PTPA
8.457e-07	0.06223	25.76	15.44	3.854e-05	0.5476	PTPDC1	PTPDC1	PTPDC1
0.2854	-0.007726	0.9368	1.602	1	0.4966	PTPDC1;LOC138288155	PTPDC1;LOC138288155	PTPDC1;LOC138288155
0.4628	0.001679	7.728	6.665	1	0.5048	PTPMT1	PTPMT1	PTPMT1
0.6552	0.006085	60.89	55.24	1	0.5064	PTPN1	PTPN1	PTPN1
0.8834	-0.006016	50.12	46.56	1	0.502	PTPN11	PTPN11	PTPN11
3.535e-33	0.3584	67.92	37.71	1.054e-30	0.6597	PTPN11;LOC138301063	PTPN11;LOC138301063	PTPN11;LOC138301063
0.1494	0.03092	55.27	48.22	1	0.52	PTPN12	PTPN12	PTPN12
2.979e-16	-0.3293	56.44	65.97	3.364e-14	0.3809	PTPN13	PTPN13	PTPN13
0.05016	-0.06722	61.36	59.5	0.5366	0.4718	PTPN14	PTPN14	PTPN14
0.5875	-0.01005	3.513	4.005	1	0.4973	PTPN18	PTPN18	PTPN18
0.6062	0.005379	51.05	46.59	1	0.5071	PTPN2	PTPN2	PTPN2
0.2666	-0.0405	64.17	62.26	1	0.4839	PTPN21	PTPN21	PTPN21
0.4488	-0.002537	1.171	1.666	1	0.4975	PTPN22	PTPN22	PTPN22
0.1788	0.05697	82.67	73.5	1	0.5199	PTPN23	PTPN23	PTPN23
0.2264	-0.02308	88.06	84.91	1	0.482	PTPN3	PTPN3	PTPN3
0.2061	0.05928	86.42	78.92	1	0.5188	PTPN4	PTPN4	PTPN4
0.1437	0.004473	0.9368	0.4165	1	0.5026	PTPN5	PTPN5	PTPN5
0.5829	0.003514	2.81	2.371	1	0.5022	PTPN6	PTPN6	PTPN6
0.2194	-0.003519	0	0.3525	1	0.4982	PTPN7	PTPN7	PTPN7
1.902e-12	0.1825	54.1	35.66	1.565e-10	0.5915	PTPN9	PTPN9	PTPN9
0.02499	0.06555	66.04	55.85	0.3212	0.532	PTPN9;LOC138297158	PTPN9;LOC138297158	PTPN9;LOC138297158
0.9436	-0.002659	67.45	60.69	1	0.501	PTPRA	PTPRA	PTPRA
0.02878	-0.01322	0.4684	1.955	0.357	0.4925	PTPRB	PTPRB	PTPRB
0.006878	0.001391	0.2342	0	0.1171	0.5012	PTPRB;LOC138265055	PTPRB;LOC138265055	PTPRB;LOC138265055
0.0009599	0.004485	0.9368	0.1282	0.02401	0.504	PTPRB;LOC138283516	PTPRB;LOC138283516	PTPRB;LOC138283516
0.8742	-0.002916	0.7026	0.769	1	0.4996	PTPRC	PTPRC	PTPRC
3.079e-11	0.3811	92.51	78.92	2.276e-09	0.5986	PTPRD	PTPRD	PTPRD
1.155e-05	0.07212	34.19	23.23	0.0004419	0.5494	PTPRE	PTPRE	PTPRE
1.404e-07	0.1843	75.41	56.2	7.112e-06	0.5756	PTPRF	PTPRF	PTPRF
0.0005473	-0.1204	52.93	55.3	0.01476	0.4509	PTPRG	PTPRG	PTPRG
4.154e-10	0.04988	14.05	5.735	2.699e-08	0.5404	PTPRH	PTPRH	PTPRH
1	0	0	0	1	0.5	PTPRH;LOC138265644	PTPRH;LOC138265644	PTPRH;LOC138265644
0.1995	-0.003151	0	0.3845	1	0.4981	PTPRJ;LOC138283517	PTPRJ;LOC138283517	PTPRJ;LOC138283517
4.504e-06	0.04929	15.93	8.715	0.0001854	0.5349	PTPRJ;LOC138300066	PTPRJ;LOC138300066	PTPRJ;LOC138300066
0.423	0.04767	91.1	86.48	1	0.5119	PTPRK	PTPRK	PTPRK
3.265e-08	-0.184	13.58	24.22	1.794e-06	0.4394	PTPRM	PTPRM	PTPRM
0.6662	-0.002864	0.4684	0.6408	1	0.4991	PTPRM;LOC138262044	PTPRM;LOC138262044	PTPRM;LOC138262044
0.3777	0.003298	2.342	1.73	1	0.503	PTPRN	PTPRN	PTPRN
0.1586	0.09108	87.35	76.67	1	0.5209	PTPRN2	PTPRN2	PTPRN2
4.848e-16	-0.2354	12.18	29.35	5.402e-14	0.4052	PTPRO	PTPRO	PTPRO
0.01249	-0.02603	0.9368	3.044	0.1877	0.4894	PTPRQ	PTPRQ	PTPRQ
0.4962	-0.002609	0.4684	0.769	1	0.4985	PTPRR	PTPRR	PTPRR
0.03772	0.08253	88.06	83.15	0.4378	0.5309	PTPRS	PTPRS	PTPRS
4.157e-08	-0.234	8.197	18.01	2.246e-06	0.4468	PTPRT	PTPRT	PTPRT
9.503e-09	0.2535	96.72	89.43	5.535e-07	0.5855	PTPRU	PTPRU	PTPRU
0.6685	-0.007655	10.3	9.388	1	0.5032	PTPRZ1	PTPRZ1	PTPRZ1
0.8285	-0.001197	0.7026	0.801	1	0.4995	PTRH1	PTRH1	PTRH1
0.5374	0.0002108	1.171	0.8651	1	0.5015	PTRH2	PTRH2	PTRH2
0.5507	-0.002397	9.368	8.299	1	0.5043	PTRH2;LOC138258847	PTRH2;LOC138258847	PTRH2;LOC138258847
0.9231	-0.002992	1.171	1.218	1	0.4997	PTRHD1	PTRHD1	PTRHD1
0.1683	0.009848	7.728	5.928	1	0.5085	PTS;LOC138284448	PTS;LOC138284448	PTS;LOC138284448
1	0	0	0	1	0.5	PTS;LOC138284974	PTS;LOC138284974	PTS;LOC138284974
0.1995	-0.002096	0	0.3845	1	0.4981	PTTG1	PTTG1	PTTG1
0.389	-0.04041	41.22	39.96	1	0.4886	PTTG1IP	PTTG1IP	PTTG1IP
0.07243	0.03222	32.08	27.14	0.6955	0.5211	PTTG1IP;LOC138261990	PTTG1IP;LOC138261990	PTTG1IP;LOC138261990
0.5298	0.001613	0.4684	0.2884	1	0.5009	PTX3	PTX3	PTX3
0.09912	0.001315	0.2342	0.03204	0.8402	0.501	PTX4	PTX4	PTX4
0.001726	0.07547	44.03	34.64	0.03967	0.54	PUDP	PUDP	PUDP
0.4123	0.01813	63	57.13	1	0.5117	PUF60	PUF60	PUF60
0.2774	-0.01118	89.93	86.16	1	0.4838	PUM1	PUM1	PUM1
0.9508	0.004663	72.37	66.23	1	0.5009	PUM2	PUM2	PUM2
0.9518	-0.0162	33.72	31.34	1	0.5007	PUM3	PUM3	PUM3
0.1447	0.01266	10.3	8.138	1	0.5105	PURA	PURA	PURA
0.09158	0.02385	30.91	25.95	0.8184	0.5195	PURB;LOC138266049	PURB;LOC138266049	PURB;LOC138266049
0.4428	-0.004535	1.171	1.666	1	0.4975	PUS1	PUS1	PUS1
0.006743	0.03382	18.03	12.82	0.1171	0.5239	PUS10	PUS10	PUS10
0.7968	-0.002823	2.342	2.531	1	0.499	PUS1;LOC138287422	PUS1;LOC138287422	PUS1;LOC138287422
0.2625	0.0037	1.874	1.218	1	0.5033	PUS3;LOC138304401	PUS3;LOC138304401	PUS3;LOC138304401
0.1599	-0.001606	19.67	16.02	1	0.5135	PUS7	PUS7	PUS7
0.2886	-0.0004122	10.54	8.683	1	0.5078	PUS7L	PUS7L	PUS7L
0.9254	-0.003401	3.747	3.813	1	0.4995	PUSL1	PUSL1	PUSL1
1	0	0	0	1	0.5	PVALB	PVALB	PVALB
0.09887	0.001377	0.2342	0.03204	0.8402	0.501	PVALB;LOC138248963	PVALB;LOC138248963	PVALB;LOC138248963
0.7121	-0.0002691	0	0.03204	1	0.4998	PVALB;LOC138261191	PVALB;LOC138261191	PVALB;LOC138261191
1	0	0	0	1	0.5	PVALB;LOC138261312	PVALB;LOC138261312	PVALB;LOC138261312
0.02969	0.0228	26.93	20.99	0.3658	0.5234	PWP1	PWP1	PWP1
0.1751	-0.02094	5.386	7.017	1	0.4912	PWP2	PWP2	PWP2
0.08852	-0.01824	3.747	5.735	0.7992	0.49	PWWP2B	PWWP2B	PWWP2B
0.09628	0.01607	17.33	13.84	0.8402	0.5151	PWWP3A	PWWP3A	PWWP3A
0.008019	0.03981	29.04	22.14	0.1331	0.5291	PXDC1	PXDC1	PXDC1
5.359e-28	0.5049	92.04	72.28	1.181e-25	0.6621	PXDN	PXDN	PXDN
0.7824	0.001731	0.9368	1.089	1	0.4993	PXDN;LOC138303797	PXDN;LOC138303797	PXDN;LOC138303797
0.001496	-0.1755	68.85	65.56	0.03515	0.4536	PXK	PXK	PXK
0.0644	-0.03328	7.026	9.548	0.6374	0.4862	PXMP2	PXMP2	PXMP2
0.7115	-0.003772	23.89	22.62	1	0.504	PXMP4	PXMP4	PXMP4
0.000286	0.07314	44.5	33.64	0.008324	0.546	PXN	PXN	PXN
0.02418	0.09466	81.26	71.55	0.3129	0.5332	PXYLP1	PXYLP1	PXYLP1
0.2416	-0.002151	0	0.3204	1	0.4984	PYCARD;LOC138304250	PYCARD;LOC138304250	PYCARD;LOC138304250
0.09887	0.000716	0.2342	0.03204	0.8402	0.501	PYCARD;LOC138304251	PYCARD;LOC138304251	PYCARD;LOC138304251
0.5922	-0.001539	4.918	4.293	1	0.5028	PYCR3	PYCR3	PYCR3
1	0	0	0	1	0.5	PYDC1;LOC138288179	PYDC1;LOC138288179	PYDC1;LOC138288179
0.4595	-0.000974	0	0.1282	1	0.4994	PYDC1;LOC138288180	PYDC1;LOC138288180	PYDC1;LOC138288180
1	0	0	0	1	0.5	PYDC1;LOC138288586	PYDC1;LOC138288586	PYDC1;LOC138288586
0.0005681	-0.1317	41.92	45.63	0.01525	0.4531	PYGB	PYGB	PYGB
7.052e-06	0.08437	42.39	29.22	0.0002805	0.5547	PYGL	PYGL	PYGL
0.5461	-0.03374	30.91	30.18	1	0.4927	PYGM	PYGM	PYGM
0.6013	-0.0004155	0	0.06408	1	0.4997	PYGO1	PYGO1	PYGO1
0.4455	0.003064	6.557	5.575	1	0.5046	PYGO2	PYGO2	PYGO2
0.2338	0.003324	11.24	9.196	1	0.509	PYM1	PYM1	PYM1
0.5596	0.001059	11.48	10.48	1	0.5046	PYROXD1	PYROXD1	PYROXD1
2.041e-11	-0.2587	43.09	54.95	1.532e-09	0.4053	PYROXD2	PYROXD2	PYROXD2
0.01801	0.005077	1.171	0.3525	0.2516	0.5041	PYURF	PYURF	PYURF
0.1422	0.01353	28.57	24.06	1	0.5165	QARS1	QARS1	QARS1
0.0006476	-0.05457	5.386	10.38	0.0171	0.4738	QDPR	QDPR	QDPR
0.01728	-0.0917	81.73	76.67	0.2432	0.4647	QKI	QKI	QKI
0.5345	-0.01329	6.323	7.017	1	0.4959	QNG1	QNG1	QNG1
0.1747	0.003942	5.386	3.941	1	0.507	QNG1;LOC138285747	QNG1;LOC138285747	QNG1;LOC138285747
0.3625	0.04175	85.25	79.37	1	0.5135	QPCTL	QPCTL	QPCTL
0.1166	0.009824	9.602	7.305	0.934	0.5107	QPRT	QPRT	QPRT
0.4595	-0.001517	0	0.1282	1	0.4994	QRFP	QRFP	QRFP
0.4874	-0.005077	0.7026	1.057	1	0.4982	QRFPR	QRFPR	QRFPR
0.4371	0.001081	1.171	0.801	1	0.5018	QRFPR;LOC138266661	QRFPR;LOC138266661	QRFPR;LOC138266661
0.9604	-0.0125	49.18	45.75	1	0.5007	QRICH1	QRICH1	QRICH1
0.2326	0.02514	41.92	37.46	1	0.5155	QRICH1;LOC138288241	QRICH1;LOC138288241	QRICH1;LOC138288241
0.7832	-0.005539	1.405	1.57	1	0.4991	QRICH2	QRICH2	QRICH2
1	0	0	0	1	0.5	QRICH2;LOC138265047	QRICH2;LOC138265047	QRICH2;LOC138265047
0.2416	-0.001873	0	0.3204	1	0.4984	QRICH2;LOC138267174	QRICH2;LOC138267174	QRICH2;LOC138267174
1	0	0	0	1	0.5	QRICH2;LOC138294013	QRICH2;LOC138294013	QRICH2;LOC138294013
1	0	0	0	1	0.5	QRICH2;LOC138301833	QRICH2;LOC138301833	QRICH2;LOC138301833
0.4296	-0.02076	11.94	13.07	1	0.4931	QRSL1	QRSL1	QRSL1
0.9687	-0.02126	25.76	23.87	1	0.5004	QRSL1;LOC138248826	QRSL1;LOC138248826	QRSL1;LOC138248826
0.8674	0.008566	76.58	70.11	1	0.4975	QSER1	QSER1	QSER1
1.136e-07	-0.3379	56.21	58.19	5.824e-06	0.424	QSOX1	QSOX1	QSOX1
1.356e-05	0.07379	34.66	23.71	0.0005157	0.5493	QSOX2	QSOX2	QSOX2
0.3375	-0.01467	7.26	8.555	1	0.4931	QTRT1	QTRT1	QTRT1
0.1968	-0.02397	6.089	7.69	1	0.4912	QTRT2	QTRT2	QTRT2
0.6415	0.002547	31.15	28.23	1	0.5055	R3HCC1	R3HCC1	R3HCC1
0.5438	-0.002169	28.57	26.11	1	0.507	R3HCC1L	R3HCC1L	R3HCC1L
0.4724	-0.01196	77.99	73.37	1	0.4894	R3HDM1	R3HDM1	R3HDM1
0.01979	0.1038	92.74	85.26	0.268	0.5347	R3HDM2	R3HDM2	R3HDM2
0.9692	-0.003296	65.11	60.97	1	0.5006	R3HDM4	R3HDM4	R3HDM4
0.06233	0.005591	2.342	1.218	0.6219	0.5056	R3HDML	R3HDML	R3HDML
0.003787	0.08687	68.62	58.22	0.07635	0.5417	RAB10	RAB10	RAB10
0.1039	-0.02991	4.684	6.6	0.8702	0.4897	RAB10;LOC138282479	RAB10;LOC138282479	RAB10;LOC138282479
0.002006	0.04597	33.96	25.15	0.04511	0.5356	RAB11A	RAB11A	RAB11A
0.1322	-0.01376	2.576	4.037	1	0.4925	RAB11A;LOC138268412	RAB11A;LOC138268412	RAB11A;LOC138268412
0.07574	0.007108	10.54	7.818	0.7179	0.5125	RAB11B	RAB11B	RAB11B
1.857e-06	-0.1333	18.03	27.84	8.117e-05	0.4447	RAB11FIP1	RAB11FIP1	RAB11FIP1
0.02041	0.02235	20.37	15.22	0.2743	0.522	RAB11FIP2	RAB11FIP2	RAB11FIP2
6.329e-12	-0.2633	63.23	68.73	4.977e-10	0.3993	RAB11FIP3	RAB11FIP3	RAB11FIP3
7.372e-05	-0.1272	11.48	18.26	0.002471	0.4609	RAB11FIP4	RAB11FIP4	RAB11FIP4
1	0	0	0	1	0.5	RAB11FIP4;LOC138292531	RAB11FIP4;LOC138292531	RAB11FIP4;LOC138292531
2.659e-12	-0.182	9.602	23.68	2.157e-10	0.4245	RAB11FIP5	RAB11FIP5	RAB11FIP5
0.9806	-0.0131	35.36	33.23	1	0.4997	RAB12	RAB12	RAB12
0.727	-0.01911	14.05	14.16	1	0.4968	RAB13	RAB13	RAB13
0.7398	0.005177	62.53	57.03	1	0.5048	RAB14	RAB14	RAB14
0.005433	0.1201	88.52	79.85	0.1023	0.5413	RAB15	RAB15	RAB15
1	0	0	0	1	0.5	RAB17	RAB17	RAB17
0.5352	0.001536	33.02	29.51	1	0.5075	RAB18	RAB18	RAB18
0.01014	-0.0785	31.15	35.34	0.1606	0.4674	RAB18;LOC138299504	RAB18;LOC138299504	RAB18;LOC138299504
0.4595	-0.0009693	0	0.1282	1	0.4994	RAB19	RAB19	RAB19
0.1396	0.0231	46.37	39.38	1	0.5195	RAB1A	RAB1A	RAB1A
0.1196	0.01186	15.22	12.18	0.9506	0.5133	RAB1A;LOC138259323	RAB1A;LOC138259323	RAB1A;LOC138259323
0.3624	0.007774	50.35	43.77	1	0.5124	RAB1B	RAB1B	RAB1B
0.3108	0.006075	12.65	10.77	1	0.5082	RAB20	RAB20	RAB20
0.2124	0.01232	42.15	36.33	1	0.5161	RAB21	RAB21	RAB21
0.8724	-0.01058	31.85	29.57	1	0.5019	RAB22A	RAB22A	RAB22A
0.08966	0.01536	20.84	16.89	0.805	0.5167	RAB23	RAB23	RAB23
0.15	0.01378	19.44	16.12	1	0.5139	RAB24	RAB24	RAB24
0.3329	-0.008271	3.279	4.261	1	0.495	RAB25	RAB25	RAB25
6.359e-08	0.1356	38.41	24.58	3.365e-06	0.5623	RAB26	RAB26	RAB26
2.343e-06	0.1773	72.6	55.11	0.0001009	0.5675	RAB27A	RAB27A	RAB27A
0.8827	-0.0195	15.93	15.67	1	0.4986	RAB27B	RAB27B	RAB27B
0.008504	0.06005	50.35	41.88	0.1399	0.5354	RAB28	RAB28	RAB28
0.0005111	0.04029	19.91	13.26	0.01389	0.5313	RAB29	RAB29	RAB29
0.08599	0.04156	62.06	53.19	0.7835	0.5243	RAB2A	RAB2A	RAB2A
0.3501	0.008359	17.56	15.57	1	0.5088	RAB2B	RAB2B	RAB2B
2.689e-31	0.3724	73.07	47.2	7.059e-29	0.6624	RAB30	RAB30	RAB30
1.562e-06	0.07536	36.77	23.61	6.905e-05	0.5546	RAB31	RAB31	RAB31
0.7102	-0.02407	39.11	34.6	1	0.5047	RAB32	RAB32	RAB32
0.2667	-0.002214	0	0.2884	1	0.4986	RAB33A	RAB33A	RAB33A
0.08782	0.005338	5.621	3.813	0.7952	0.5087	RAB33B	RAB33B	RAB33B
0.6343	-0.005041	2.108	2.467	1	0.4981	RAB33B;LOC138250444	RAB33B;LOC138250444	RAB33B;LOC138250444
0.2674	0.005008	11.24	9.356	1	0.5084	RAB34	RAB34	RAB34
0.5315	0.002441	33.96	31.18	1	0.5077	RAB35	RAB35	RAB35
0.3833	-0.003434	22.48	19.61	1	0.5091	RAB35;LOC138304351	RAB35;LOC138304351	RAB35;LOC138304351
0.1657	-0.003763	0	0.4486	1	0.4978	RAB36	RAB36	RAB36
0.3275	-0.001248	0	0.2243	1	0.4989	RAB37	RAB37	RAB37
0.2634	-0.02402	85.01	78.4	1	0.4834	RAB38	RAB38	RAB38
0.7121	-0.0002109	0	0.03204	1	0.4998	RAB38;LOC138260590	RAB38;LOC138260590	RAB38;LOC138260590
0.000226	-0.1066	13.82	20.03	0.006715	0.4622	RAB39B	RAB39B	RAB39B
0.5296	-0.003308	0.4684	0.7369	1	0.4986	RAB39B;LOC138284892	RAB39B;LOC138284892	RAB39B;LOC138284892
0.9391	-0.0005316	0.9368	0.8971	1	0.5002	RAB3A	RAB3A	RAB3A
0.5697	0.002854	3.279	2.788	1	0.5024	RAB3B	RAB3B	RAB3B
0.8321	-0.001485	0.9368	0.8331	1	0.5005	RAB3C	RAB3C	RAB3C
0.1016	-0.0647	32.55	33.9	0.8556	0.4795	RAB3D	RAB3D	RAB3D
0.07824	0.02796	46.14	38.48	0.7349	0.5231	RAB3GAP1	RAB3GAP1	RAB3GAP1
0.0008356	0.1042	71.9	60.14	0.02127	0.5483	RAB3GAP2	RAB3GAP2	RAB3GAP2
0.03356	-0.03252	5.855	8.779	0.4023	0.4847	RAB3IL1	RAB3IL1	RAB3IL1
0.2248	0.009548	35.13	30.47	1	0.5148	RAB3IP	RAB3IP	RAB3IP
0.6734	-0.02012	16.86	17.24	1	0.4959	RAB40B	RAB40B	RAB40B
0.622	-0.004084	27.17	25.25	1	0.5056	RAB40C	RAB40C	RAB40C
0.3978	-0.04004	25.29	25.5	1	0.4904	RAB41	RAB41	RAB41
0.522	-0.004243	0.7026	1.025	1	0.4984	RAB42;LOC138284893	RAB42;LOC138284893	RAB42;LOC138284893
0.6859	-0.0198	10.07	10.32	1	0.4968	RAB43	RAB43	RAB43
0.9939	-0.001217	0.7026	0.7049	1	0.5	RAB44	RAB44	RAB44
0.00862	0.04151	40.28	31.66	0.1413	0.5326	RAB4B	RAB4B	RAB4B
0.005944	0.04639	41.22	32.59	0.1102	0.5345	RAB5A	RAB5A	RAB5A
0.4766	-0.0001835	31.85	28.2	1	0.5085	RAB5B	RAB5B	RAB5B
0.02699	0.03483	22.48	17.75	0.3402	0.5222	RAB5B;LOC138285594	RAB5B;LOC138285594	RAB5B;LOC138285594
0.7051	-0.005919	48.95	43.96	1	0.5051	RAB5C	RAB5C	RAB5C
0.5362	-0.01844	13.11	13.84	1	0.4945	RAB5IF	RAB5IF	RAB5IF
0.1293	0.02938	55.04	46.94	0.9988	0.5209	RAB6A	RAB6A	RAB6A
0.5731	-0.02976	45.2	43.99	1	0.4924	RAB7A	RAB7A	RAB7A
5.474e-05	0.09203	50.59	37.55	0.00188	0.5529	RAB7A;LOC138260937	RAB7A;LOC138260937	RAB7A;LOC138260937
0.1952	0.006886	11.94	9.644	1	0.51	RAB7B	RAB7B	RAB7B
0.0557	0.01574	15.22	11.6	0.5748	0.5161	RAB8A	RAB8A	RAB8A
0.2477	-0.003453	27.63	22.97	1	0.5128	RAB8B	RAB8B	RAB8B
0.8165	-0.01147	24.82	23.07	1	0.5026	RAB9A	RAB9A	RAB9A
0.6888	-0.0014	1.171	0.9612	1	0.501	RAB9B	RAB9B	RAB9B
0.07171	0.02397	33.26	27.43	0.6906	0.5213	RABAC1	RABAC1	RABAC1
0.0251	-0.0694	67.92	66.68	0.3224	0.4672	RABEP1	RABEP1	RABEP1
0.6039	0.01572	70.73	64.37	1	0.5076	RABEP2	RABEP2	RABEP2
0.1503	0.004357	1.171	0.5767	1	0.503	RABEPK	RABEPK	RABEPK
0.9514	0.02458	84.07	76.42	1	0.5009	RABGAP1	RABGAP1	RABGAP1
0.02714	-0.06291	77.75	74.14	0.3414	0.4674	RABGAP1L	RABGAP1L	RABGAP1L
0.04378	0.02504	29.74	24.09	0.4871	0.5228	RABGEF1	RABGEF1	RABGEF1
0.002395	0.02811	20.37	14.19	0.05252	0.528	RABGEF1;LOC138266187	RABGEF1;LOC138266187	RABGEF1;LOC138266187
0.000285	0.05718	32.55	23.39	0.008305	0.5408	RABGGTA	RABGGTA	RABGGTA
0.7698	-0.0136	22.95	20.95	1	0.5031	RABGGTB	RABGGTB	RABGGTB
0.1866	0.006386	6.089	4.582	1	0.5073	RABIF	RABIF	RABIF
1.257e-11	0.1003	26.23	13.36	9.64e-10	0.5625	RABL2B	RABL2B	RABL2B
0.913	-0.002284	3.981	3.845	1	0.5005	RABL3	RABL3	RABL3
0.2603	0.01067	42.62	36.85	1	0.5146	RABL6	RABL6	RABL6
0.9244	-0.01155	20.37	19.77	1	0.499	RAC1	RAC1	RAC1
0.4595	-0.000929	0	0.1282	1	0.4994	RAC1;LOC138292652	RAC1;LOC138292652	RAC1;LOC138292652
0.6577	0.001344	0.9368	0.7369	1	0.501	RAC1;LOC138293862	RAC1;LOC138293862	RAC1;LOC138293862
0.4579	-0.002575	0.4684	0.801	1	0.4983	RAC2;LOC138292651	RAC2;LOC138292651	RAC2;LOC138292651
0.07904	-0.006882	0.2342	1.153	0.7408	0.4954	RACGAP1	RACGAP1	RACGAP1
0.9323	-0.0001221	0.2342	0.2563	1	0.4999	RACGAP1;LOC138286679	RACGAP1;LOC138286679	RACGAP1;LOC138286679
0.4224	0.00354	14.75	13.1	1	0.5071	RACK1	RACK1	RACK1
0.664	-0.007343	7.026	6.312	1	0.5027	RAD1	RAD1	RAD1
0.5717	-0.00226	44.26	40.08	1	0.5075	RAD17	RAD17	RAD17
0.123	-0.04905	16.39	18.62	0.9675	0.4845	RAD18	RAD18	RAD18
0.3695	-0.005223	38.41	33.03	1	0.5113	RAD21	RAD21	RAD21
0.08978	0.0122	4.918	3.3	0.8055	0.508	RAD21L1	RAD21L1	RAD21L1
0.001264	0.04497	34.43	25.12	0.03029	0.5372	RAD23A	RAD23A	RAD23A
0.6516	-0.01903	49.41	46.11	1	0.4938	RAD23B	RAD23B	RAD23B
0.07202	0.02641	35.83	29.93	0.6926	0.5219	RAD50	RAD50	RAD50
0.8752	-0.003657	2.108	2.211	1	0.4994	RAD51	RAD51	RAD51
0.8336	-0.01281	6.557	6.088	1	0.5013	RAD51AP1	RAD51AP1	RAD51AP1
0.6013	-0.0005118	0	0.06408	1	0.4997	RAD51B	RAD51B	RAD51B
0.2876	0.001337	32.32	27.56	1	0.5126	RAD51C	RAD51C	RAD51C
0.1209	0.01503	24.59	20.47	0.9558	0.5164	RAD51D	RAD51D	RAD51D
0.5786	-0.002856	0.9368	1.25	1	0.4984	RAD52	RAD52	RAD52
0.03605	-0.01684	2.108	4.229	0.4237	0.4894	RAD54B	RAD54B	RAD54B
0.03026	-0.007492	0	1.089	0.3709	0.4946	RAD54L	RAD54L	RAD54L
0.1519	0.0548	77.52	67.61	1	0.521	RAD54L2	RAD54L2	RAD54L2
0.1681	0.00765	8.665	6.729	1	0.5091	RAD9A	RAD9A	RAD9A
0.7102	0.0006315	0.4684	0.3525	1	0.5006	RAD9B	RAD9B	RAD9B
1.651e-07	0.0485	12.88	5.96	8.258e-06	0.534	RADIL	RADIL	RADIL
0.9664	-0.01696	11.71	11.31	1	0.4997	RADX	RADX	RADX
0.03283	0.02182	12.41	9.1	0.3953	0.5162	RAE1	RAE1	RAE1
0.002092	0.1047	69.56	59.34	0.04682	0.5444	RAF1	RAF1	RAF1
0.7121	-0.0004985	0	0.03204	1	0.4998	RAG1	RAG1	RAG1
1	0	0	0	1	0.5	RAG2	RAG2	RAG2
0.6464	0.007226	92.51	87.76	1	0.4932	RAI1	RAI1	RAI1
1.15e-32	0.3553	67.21	37.65	3.189e-30	0.6583	RAI14	RAI14	RAI14
0.18	0.004515	30.21	25.28	1	0.5154	RAI2	RAI2	RAI2
0.001265	0.05185	23.42	16.92	0.0303	0.532	RALA	RALA	RALA
0.2263	-0.03678	18.74	20.25	1	0.4874	RALB	RALB	RALB
7.362e-07	0.1354	60.89	46.11	3.391e-05	0.5683	RALBP1	RALBP1	RALBP1
0.1593	0.05828	79.16	70.59	1	0.5207	RALGAPA1	RALGAPA1	RALGAPA1
0.1458	-0.03028	89.7	87.34	1	0.4784	RALGAPA2	RALGAPA2	RALGAPA2
0.4397	-0.005584	87.12	83.11	1	0.4885	RALGAPB	RALGAPB	RALGAPB
0.00984	0.04753	41.45	33.13	0.1568	0.5325	RALGDS	RALGDS	RALGDS
0.5074	-0.01059	80.56	76.13	1	0.4902	RALGPS1	RALGPS1	RALGPS1
0.5355	-0.0135	82.2	75.97	1	0.4908	RALGPS2	RALGPS2	RALGPS2
2.973e-11	-0.3096	39.81	51.65	2.2e-09	0.4073	RALYL	RALYL	RALYL
0.1307	0.005794	3.981	2.659	1	0.5065	RAMACL;LOC138296919	RAMACL;LOC138296919	RAMACL;LOC138296919
0.3039	0.001067	1.171	0.7049	1	0.5023	RAMP1	RAMP1	RAMP1
1.933e-09	-0.1166	0.7026	9.132	1.198e-07	0.4576	RAMP2	RAMP2	RAMP2
0.4415	-0.01643	3.981	4.742	1	0.4958	RAMP3	RAMP3	RAMP3
0.6688	-0.01588	7.963	8.363	1	0.4969	RAN	RAN	RAN
0.5274	-0.0007146	10.77	9.548	1	0.5048	RANBP1	RANBP1	RANBP1
0.5441	0.02616	72.37	63.92	1	0.5088	RANBP10	RANBP10	RANBP10
0.2042	0.01756	48.01	41.33	1	0.517	RANBP17	RANBP17	RANBP17
0.1304	0.05283	77.05	68.25	1	0.5222	RANBP2;LOC138250080	RANBP2;LOC138250080	RANBP2;LOC138250080
0.03725	0.04355	49.65	41.33	0.4346	0.5279	RANBP2;LOC138250083	RANBP2;LOC138250083	RANBP2;LOC138250083
0.9239	0.01612	77.28	70.78	1	0.5014	RANBP3	RANBP3	RANBP3
0.4483	0.01457	16.63	15.22	1	0.5071	RANBP3L	RANBP3L	RANBP3L
0.0003941	-0.1065	75.88	74.66	0.01109	0.4476	RANBP9	RANBP9	RANBP9
0.4489	-0.004488	38.64	33.8	1	0.5096	RANGAP1	RANGAP1	RANGAP1
0.8956	-0.006752	2.576	2.659	1	0.4995	RANGRF	RANGRF	RANGRF
0.2012	-0.05765	51.99	48.73	1	0.4823	RAP1A	RAP1A	RAP1A
0.01399	0.05743	58.08	47.2	0.2049	0.534	RAP1B	RAP1B	RAP1B
0.8703	-0.02555	12.88	12.02	1	0.5014	RAP1GAP	RAP1GAP	RAP1GAP
3.077e-08	-0.11	1.639	9.548	1.695e-06	0.4599	RAP1GAP2	RAP1GAP2	RAP1GAP2
3.338e-10	0.06318	19.2	8.971	2.193e-08	0.5492	RAP1GAP;LOC138303601	RAP1GAP;LOC138303601	RAP1GAP;LOC138303601
0.6531	-0.0273	51.52	48.03	1	0.4938	RAP1GDS1	RAP1GDS1	RAP1GDS1
0.00288	-0.02656	0.2342	2.499	0.06118	0.4887	RAP1GDS1;LOC138300838	RAP1GDS1;LOC138300838	RAP1GDS1;LOC138300838
0.1369	0.01664	21.55	17.88	1	0.5149	RAP2A	RAP2A	RAP2A
0.612	0.003007	0.7026	0.5127	1	0.501	RAP2B	RAP2B	RAP2B
0.01198	0.0139	12.18	8.202	0.1831	0.5183	RAP2C	RAP2C	RAP2C
0.323	0.02214	63.7	56.33	1	0.5141	RAPGEF1	RAPGEF1	RAPGEF1
1.418e-17	-0.2975	85.95	82.7	1.755e-15	0.3732	RAPGEF2	RAPGEF2	RAPGEF2
0.2426	0.007814	2.576	1.762	1	0.5041	RAPGEF3	RAPGEF3	RAPGEF3
4.01e-10	-0.2248	32.55	44.54	2.614e-08	0.4159	RAPGEF4	RAPGEF4	RAPGEF4
2.361e-23	0.179	34.66	14.48	4.15e-21	0.5969	RAPGEF5	RAPGEF5	RAPGEF5
0.4808	-0.02622	55.27	52.52	1	0.4901	RAPGEF6	RAPGEF6	RAPGEF6
0.07551	-0.04878	14.05	16.89	0.7164	0.4829	RAPGEFL1	RAPGEFL1	RAPGEFL1
0.1522	-0.007737	30.68	25.25	1	0.5164	RAPH1	RAPH1	RAPH1
0.2964	0.004969	1.171	0.7049	1	0.5023	RAPSN	RAPSN	RAPSN
0.005729	0.105	83.14	74.88	0.1069	0.5409	RARA	RARA	RARA
2.851e-09	-0.07828	0.4684	8.555	1.75e-07	0.4594	RARB	RARB	RARB
7.425e-21	0.239	57.38	33.39	1.107e-18	0.6201	RARG	RARG	RARG
0.0542	-0.03063	5.855	8.427	0.5689	0.4864	RARRES1	RARRES1	RARRES1
0.09912	0.0006362	0.2342	0.03204	0.8402	0.501	RARRES2	RARRES2	RARRES2
0.2951	-0.001987	0	0.2563	1	0.4987	RARRES2;LOC138260781	RARRES2;LOC138260781	RARRES2;LOC138260781
0.1898	-0.0007997	22.25	18.36	1	0.5133	RARS1	RARS1	RARS1
0.02564	-0.0348	6.792	10.12	0.3284	0.4829	RARS2	RARS2	RARS2
0.148	0.04555	70.02	61.71	1	0.521	RASA1	RASA1	RASA1
0.3535	0.02832	65.81	60.56	1	0.5134	RASA2	RASA2	RASA2
0.6826	-0.01497	24.36	22.36	1	0.5045	RASA3	RASA3	RASA3
0.6293	0.0488	91.57	86.61	1	0.5072	RASA4;LOC138286443	RASA4;LOC138286443	RASA4;LOC138286443
7.759e-38	0.1746	22.48	5.255	2.882e-35	0.5865	RASAL1	RASAL1	RASAL1
0.2984	-0.005384	30.44	26.53	1	0.5121	RASAL2	RASAL2	RASAL2
0.4595	-0.001326	0	0.1282	1	0.4994	RASAL3	RASAL3	RASAL3
0.6938	-0.0008682	0.2342	0.3525	1	0.4994	RASD1	RASD1	RASD1
0.522	-0.0006195	0	0.09612	1	0.4995	RASD2	RASD2	RASD2
0.04696	-0.07142	17.8	20.44	0.5113	0.4793	RASEF	RASEF	RASEF
2.156e-25	0.2003	41.45	18.84	4.134e-23	0.6116	RASEF;LOC138284150	RASEF;LOC138284150	RASEF;LOC138284150
0.3569	-0.00996	2.576	3.396	1	0.4958	RASEF;LOC138284151	RASEF;LOC138284151	RASEF;LOC138284151
0.002617	-0.0377	3.279	7.049	0.05654	0.4807	RASGEF1A	RASGEF1A	RASGEF1A
8.698e-05	-0.06619	1.874	6.6	0.002876	0.4759	RASGRF1	RASGRF1	RASGRF1
0.01644	-0.1016	35.36	38.22	0.2337	0.4688	RASGRF2	RASGRF2	RASGRF2
0.8227	-0.002718	0.7026	0.6088	1	0.5005	RASGRP1	RASGRP1	RASGRP1
0.7237	-0.00174	0.9368	0.769	1	0.5008	RASGRP1;LOC138259338	RASGRP1;LOC138259338	RASGRP1;LOC138259338
0.01773	-0.03748	3.279	6.056	0.2485	0.4858	RASGRP2	RASGRP2	RASGRP2
0.05477	0.02584	25.29	20.6	0.5689	0.5204	RASGRP3	RASGRP3	RASGRP3
0.9559	-0.0005471	0.4684	0.4486	1	0.5001	RASIP1	RASIP1	RASIP1
0.1549	0.0008829	1.171	0.5767	1	0.5029	RASL10A	RASL10A	RASL10A
0.01638	-0.01322	0.2342	1.794	0.233	0.4922	RASL10B	RASL10B	RASL10B
0.7787	-0.001283	0.4684	0.5767	1	0.4995	RASL11A	RASL11A	RASL11A
0.3059	-0.01044	1.171	1.858	1	0.4965	RASL11A;LOC138261644	RASL11A;LOC138261644	RASL11A;LOC138261644
0.1069	0.005167	3.747	2.403	0.8874	0.5066	RASL11B	RASL11B	RASL11B
2.159e-17	-0.223	1.171	16.57	2.623e-15	0.4221	RASL12	RASL12	RASL12
0.005201	-0.05225	6.089	10.06	0.0987	0.4787	RASSF1	RASSF1	RASSF1
0.5312	0.0005138	0.4684	0.2884	1	0.5009	RASSF10	RASSF10	RASSF10
0.03442	0.008775	7.026	4.582	0.4093	0.5118	RASSF2	RASSF2	RASSF2
8.144e-32	0.4081	78.45	51.75	2.176e-29	0.6667	RASSF3	RASSF3	RASSF3
0.1678	0.006611	6.792	5.127	1	0.508	RASSF4	RASSF4	RASSF4
0.06497	-0.01931	3.279	5.351	0.6422	0.4895	RASSF5	RASSF5	RASSF5
0.6938	-0.0009241	0.2342	0.3525	1	0.4994	RASSF6	RASSF6	RASSF6
0.0006805	0.07028	47.31	36.01	0.01786	0.544	RASSF7	RASSF7	RASSF7
1.997e-12	-0.2568	65.34	73.12	1.636e-10	0.3963	RASSF8	RASSF8	RASSF8
1.524e-12	0.1332	40.05	22.46	1.266e-10	0.5796	RASSF9	RASSF9	RASSF9
0.0909	0.02083	39.58	32.94	0.8131	0.5212	RAVER1	RAVER1	RAVER1
0.1127	0.03565	59.02	50.14	0.9147	0.5222	RAVER2	RAVER2	RAVER2
0.0003778	0.04555	28.1	19.64	0.01069	0.5375	RAX	RAX	RAX
0.8504	-0.02851	20.84	19.87	1	0.498	RAX2	RAX2	RAX2
7.212e-05	0.1409	82.2	72.06	0.002424	0.5586	RB1	RB1	RB1
0.9961	-0.007738	60.42	54.18	1	0.4999	RB1CC1	RB1CC1	RB1CC1
0.7735	-0.006323	12.18	11.34	1	0.5024	RBBP4	RBBP4	RBBP4
0.04219	0.04198	53.63	45.53	0.4731	0.5279	RBBP5	RBBP5	RBBP5
0.0833	0.04419	67.92	59.12	0.7651	0.525	RBBP6	RBBP6	RBBP6
0.08365	0.01729	16.39	12.98	0.7671	0.5153	RBBP7	RBBP7	RBBP7
0.3459	-9.871e-05	10.07	8.491	1	0.5069	RBBP8	RBBP8	RBBP8
0.4253	0.0006247	0.2342	0.09612	1	0.5007	RBBP8NL	RBBP8NL	RBBP8NL
0.9913	-0.001392	2.108	2.115	1	0.5	RBBP9	RBBP9	RBBP9
0.9572	-0.0169	18.27	17.69	1	0.4995	RBCK1	RBCK1	RBCK1
7.258e-05	0.08773	48.48	36.37	0.002438	0.5515	RBCK1;LOC138282894	RBCK1;LOC138282894	RBCK1;LOC138282894
0.3957	-0.004297	0.2342	0.5447	1	0.4984	RBFOX1	RBFOX1	RBFOX1
0.6013	0.03715	91.57	87.18	1	0.5078	RBFOX2	RBFOX2	RBFOX2
2.352e-25	0.4331	48.95	27.52	4.495e-23	0.6258	RBFOX3	RBFOX3	RBFOX3
0.01988	0.004945	3.513	1.794	0.269	0.5084	RBIS	RBIS	RBIS
2.725e-06	0.05771	21.78	12.85	0.0001164	0.5421	RBKS	RBKS	RBKS
0.8744	0.000405	55.97	51.23	1	0.5022	RBL2	RBL2	RBL2
0.139	0.04854	76.11	70.3	1	0.5218	RBM10	RBM10	RBM10
0.5836	0.0007148	0.2342	0.1282	1	0.5005	RBM11	RBM11	RBM11
0.6068	0.00278	11.48	10.48	1	0.5041	RBM12	RBM12	RBM12
0.3887	-0.02298	9.368	10.35	1	0.4932	RBM12B	RBM12B	RBM12B
1	0	0	0	1	0.5	RBM12B;LOC138286928	RBM12B;LOC138286928	RBM12B;LOC138286928
0.7824	-0.01025	15.93	16.08	1	0.4974	RBM14;LOC138259877	RBM14;LOC138259877	RBM14;LOC138259877
0.5884	0.0002663	8.431	7.53	1	0.5037	RBM15	RBM15	RBM15
0.1624	0.005601	8.431	6.472	1	0.509	RBM15B	RBM15B	RBM15B
0.2776	0.003432	20.61	17.75	1	0.5109	RBM18	RBM18	RBM18
1.915e-05	0.0738	26.93	17.91	0.000715	0.5436	RBM19	RBM19	RBM19
0.003989	-0.03066	1.874	4.966	0.07961	0.4844	RBM20	RBM20	RBM20
0.5397	-0.01922	6.557	7.177	1	0.4959	RBM22	RBM22	RBM22
0.02793	0.03357	44.5	35.41	0.3487	0.5282	RBM23	RBM23	RBM23
0.8091	-0.002984	1.639	1.474	1	0.5008	RBM24	RBM24	RBM24
0.07171	0.07085	85.71	79.88	0.6906	0.5267	RBM25	RBM25	RBM25
0.007282	0.03048	15.22	10.7	0.1231	0.5219	RBM26;LOC138249571	RBM26;LOC138249571	RBM26;LOC138249571
0.2666	0.0306	68.85	61.55	1	0.5161	RBM26;LOC138250391	RBM26;LOC138250391	RBM26;LOC138250391
0.3828	0.02546	71.66	63.89	1	0.5127	RBM27	RBM27	RBM27
0.04896	0.01022	6.792	4.55	0.5284	0.5109	RBM28	RBM28	RBM28
0.7154	0.0264	84.54	78.08	1	0.5054	RBM33	RBM33	RBM33
0.1668	0.002694	0.7026	0.2884	1	0.5021	RBM34	RBM34	RBM34
0.1721	-0.01379	2.81	4.165	1	0.4931	RBM38	RBM38	RBM38
0.1059	0.08168	98.13	93.82	0.8822	0.5241	RBM39	RBM39	RBM39
0.7357	0.003216	2.81	2.531	1	0.5014	RBM41	RBM41	RBM41
0.01279	0.02202	20.14	14.87	0.1912	0.5234	RBM42	RBM42	RBM42
0.5497	0.0002665	4.45	3.813	1	0.503	RBM43	RBM43	RBM43
0.6252	-0.003161	1.639	1.987	1	0.4983	RBM43;LOC138261667	RBM43;LOC138261667	RBM43;LOC138261667
0.6013	-0.0003619	0	0.06408	1	0.4997	RBM44;LOC138283617	RBM44;LOC138283617	RBM44;LOC138283617
0.3338	-0.00465	0.4684	0.9292	1	0.4977	RBM44;LOC138285541	RBM44;LOC138285541	RBM44;LOC138285541
0.2949	-0.03961	30.68	31.02	1	0.4872	RBM45	RBM45	RBM45
0.797	0.0002309	0.4684	0.3845	1	0.5004	RBM46	RBM46	RBM46
3.63e-05	0.1825	84.78	69.53	0.001291	0.5608	RBM47	RBM47	RBM47
0.2709	-0.02022	8.197	9.708	1	0.4916	RBM48	RBM48	RBM48
0.2086	0.006375	7.494	5.864	1	0.5077	RBM4;LOC138259384	RBM4;LOC138259384	RBM4;LOC138259384
0.8132	-0.01099	10.54	10.7	1	0.4981	RBM4;LOC138259875	RBM4;LOC138259875	RBM4;LOC138259875
0.1051	0.05863	86.65	81.45	0.8772	0.5241	RBM5	RBM5	RBM5
0.8623	0.01245	93.91	91.73	1	0.5026	RBM6	RBM6	RBM6
0.616	-0.008937	14.29	12.85	1	0.5044	RBM7	RBM7	RBM7
0.3788	-0.001533	4.684	3.717	1	0.5044	RBM8A	RBM8A	RBM8A
0.6381	-0.01229	16.39	14.83	1	0.5044	RBM8A;LOC138267162	RBM8A;LOC138267162	RBM8A;LOC138267162
6.449e-13	0.2885	90.87	80.13	5.544e-11	0.6068	RBMS1	RBMS1	RBMS1
0.2167	-0.0403	67.45	63.35	1	0.482	RBMS2	RBMS2	RBMS2
1.744e-09	0.2356	98.83	94.65	1.084e-07	0.5897	RBMS3	RBMS3	RBMS3
0.01125	0.02062	15.69	11.12	0.1742	0.5211	RBMX2	RBMX2	RBMX2
0.03945	0.03811	45.43	38.1	0.4508	0.527	RBMX;LOC138263252	RBMX;LOC138263252	RBMX;LOC138263252
0.6013	-0.000394	0	0.06408	1	0.4997	RBMXL1;LOC138263298	RBMXL1;LOC138263298	RBMXL1;LOC138263298
0.1079	0.01982	38.17	32.11	0.8935	0.52	RBP1	RBP1	RBP1
0.5842	0.0005671	0.2342	0.1282	1	0.5005	RBP2	RBP2	RBP2
1	0	0	0	1	0.5	RBP3	RBP3	RBP3
0.2002	-0.005973	0.7026	1.474	1	0.4961	RBP4	RBP4	RBP4
0.2885	-0.003389	0.7026	1.314	1	0.497	RBP5	RBP5	RBP5
0.4091	0.0009666	0.7026	0.4165	1	0.5014	RBP7	RBP7	RBP7
0.8119	-0.007049	29.51	27.52	1	0.5028	RBPJ	RBPJ	RBPJ
0.7078	0.03577	88.29	69.69	1	0.5055	RBPMS	RBPMS	RBPMS
1.26e-18	-0.3951	40.98	55.98	1.687e-16	0.3752	RBPMS2	RBPMS2	RBPMS2
0.01124	0.04607	46.6	38.13	0.1741	0.5332	RBSN	RBSN	RBSN
0.4815	-0.002806	12.65	11.15	1	0.5058	RBX1	RBX1	RBX1
0.2492	-0.02952	83.14	80.33	1	0.4829	RC3H1	RC3H1	RC3H1
0.1353	0.005116	26.93	22.2	1	0.5163	RCAN1	RCAN1	RCAN1
0.04194	-0.01071	0	0.9612	0.4707	0.4952	RCAN2	RCAN2	RCAN2
0.551	-0.001409	3.981	3.364	1	0.5028	RCAN3	RCAN3	RCAN3
0.5506	0.001609	35.6	32.14	1	0.5074	RCBTB1	RCBTB1	RCBTB1
0.9159	-0.0112	38.88	36.4	1	0.5014	RCBTB2	RCBTB2	RCBTB2
0.1405	0.006618	12.88	10.19	1	0.5117	RCC1	RCC1	RCC1
0.9476	-0.004673	7.26	7.081	1	0.5004	RCC1L	RCC1L	RCC1L
0.2616	0.0009793	32.79	28.13	1	0.5134	RCC2	RCC2	RCC2
0.4025	-0.003835	2.108	2.82	1	0.4965	RCCD1	RCCD1	RCCD1
0.1832	0.01436	30.44	25.92	1	0.5154	RCE1	RCE1	RCE1
0.9457	-0.004242	4.215	4.101	1	0.5003	RCHY1	RCHY1	RCHY1
0.38	-0.03489	36.77	36.37	1	0.4887	RCL1	RCL1	RCL1
0.001686	0.03323	18.5	12.56	0.03892	0.5276	RCN1	RCN1	RCN1
0.04921	0.02828	25.06	20.35	0.5303	0.5208	RCN2	RCN2	RCN2
0.2379	-0.002153	17.1	14.16	1	0.5108	RCN3	RCN3	RCN3
0.0001564	0.1258	71.66	60.94	0.004829	0.5548	RCOR1	RCOR1	RCOR1
0.1994	-0.02944	19.67	22.17	1	0.4862	RCOR2	RCOR2	RCOR2
0.9554	-0.0194	22.72	21.76	1	0.4994	RCOR3	RCOR3	RCOR3
0.05678	0.004945	3.747	2.211	0.5817	0.5075	RCSD1	RCSD1	RCSD1
1	0	0	0	1	0.5	RCVRN	RCVRN	RCVRN
0.7121	-0.0001986	0	0.03204	1	0.4998	RCVRN;LOC138246219	RCVRN;LOC138246219	RCVRN;LOC138246219
8.544e-05	-0.03351	0.2342	3.973	0.002827	0.4813	RD3	RD3	RD3
0.05473	0.001602	0.4684	0.09612	0.5689	0.5019	RD3;LOC138259417	RD3;LOC138259417	RD3;LOC138259417
4.392e-46	-0.8011	3.981	38.74	2.256e-43	0.3199	RD3L	RD3L	RD3L
6.547e-44	-0.5833	24.59	55.82	3.093e-41	0.3047	RDH10	RDH10	RDH10
0.7972	-0.001017	1.405	1.25	1	0.5007	RDH11;LOC138255868	RDH11;LOC138255868	RDH11;LOC138255868
0.02832	-0.01871	1.405	3.364	0.3524	0.4901	RDH12;LOC138260412	RDH12;LOC138260412	RDH12;LOC138260412
0.04871	-0.01724	2.81	4.902	0.5267	0.4893	RDH12;LOC138266196	RDH12;LOC138266196	RDH12;LOC138266196
0.9401	-0.01756	14.52	14.07	1	0.4993	RDH13	RDH13	RDH13
0.8899	-0.002024	1.171	1.25	1	0.4996	RDH14	RDH14	RDH14
0.7984	-0.0006951	0.4684	0.3845	1	0.5004	RDH16;LOC138261375	RDH16;LOC138261375	RDH16;LOC138261375
0.7271	0.0003542	0.2342	0.1602	1	0.5004	RDH16;LOC138292332	RDH16;LOC138292332	RDH16;LOC138292332
0.0004787	0.04423	17.8	11.6	0.0131	0.5297	RDH16;LOC138292333	RDH16;LOC138292333	RDH16;LOC138292333
0.3481	0.001082	0.4684	0.2243	1	0.5012	RDH16;LOC138292334	RDH16;LOC138292334	RDH16;LOC138292334
0.01909	0.007285	1.639	0.6088	0.2634	0.5052	RDH16;LOC138292335	RDH16;LOC138292335	RDH16;LOC138292335
1	0	0	0	1	0.5	RDH16;LOC138292336	RDH16;LOC138292336	RDH16;LOC138292336
1	0	0	0	1	0.5	RDH16;LOC138292337	RDH16;LOC138292337	RDH16;LOC138292337
0.522	-0.0007343	0	0.09612	1	0.4995	RDH16;LOC138293823	RDH16;LOC138293823	RDH16;LOC138293823
0.7121	-0.0002183	0	0.03204	1	0.4998	RDH16;LOC138294085	RDH16;LOC138294085	RDH16;LOC138294085
1	0	0	0	1	0.5	RDH16;LOC138294087	RDH16;LOC138294087	RDH16;LOC138294087
1	0	0	0	1	0.5	RDH16;LOC138294094	RDH16;LOC138294094	RDH16;LOC138294094
0.0279	-0.009847	0	1.121	0.3486	0.4944	RDH16;LOC138301036	RDH16;LOC138301036	RDH16;LOC138301036
0.05375	-0.007825	0	0.8651	0.566	0.4957	RDH5	RDH5	RDH5
0.3275	-0.001778	0	0.2243	1	0.4989	RDH5;LOC138285401	RDH5;LOC138285401	RDH5;LOC138285401
3.783e-12	-0.123	2.108	13.78	3.032e-10	0.4408	RDH8	RDH8	RDH8
0.0006265	-0.04294	3.279	7.754	0.0166	0.4771	RDH8;LOC138293254	RDH8;LOC138293254	RDH8;LOC138293254
0.1817	-0.003269	0	0.4165	1	0.4979	RDH8;LOC138299275	RDH8;LOC138299275	RDH8;LOC138299275
0.9199	-0.001028	1.639	1.57	1	0.5003	RDM1	RDM1	RDM1
0.0005281	0.1124	74.24	62.1	0.0143	0.5504	RDX	RDX	RDX
0.8172	-0.006413	2.342	2.499	1	0.4991	REC8	REC8	REC8
4.635e-09	0.09417	29.98	17.46	2.787e-07	0.5597	RECQL	RECQL	RECQL
0.6459	-0.009228	3.981	4.422	1	0.4976	RECQL4	RECQL4	RECQL4
0.7387	-0.02619	24.59	23.97	1	0.4963	RECQL5	RECQL5	RECQL5
0.4595	-0.001222	0	0.1282	1	0.4994	REELD1	REELD1	REELD1
0.2591	0.002712	0.4684	0.1922	1	0.5014	REELD1;LOC138262289	REELD1;LOC138262289	REELD1;LOC138262289
0.006179	-0.02753	2.342	5.415	0.1136	0.4845	REEP1	REEP1	REEP1
0.522	-0.0006757	0	0.09612	1	0.4995	REEP2	REEP2	REEP2
0.5224	-0.02597	15.22	15.76	1	0.494	REEP4	REEP4	REEP4
0.1308	0.01604	31.38	26.66	1	0.5176	REEP5	REEP5	REEP5
0.1068	0.01644	8.665	6.568	0.8869	0.5105	REEP6	REEP6	REEP6
1	0	0	0	1	0.5	REG1B;LOC138267865	REG1B;LOC138267865	REG1B;LOC138267865
0.1785	0.002852	0.4684	0.1602	1	0.5015	REG4;LOC138261598	REG4;LOC138261598	REG4;LOC138261598
0.4263	0.0002625	0.2342	0.09612	1	0.5007	REG4;LOC138288581	REG4;LOC138288581	REG4;LOC138288581
0.4258	0.000958	0.2342	0.09612	1	0.5007	REG4;LOC138288582	REG4;LOC138288582	REG4;LOC138288582
0.005662	0.01625	12.88	8.395	0.1059	0.5204	REL	REL	REL
0.6455	-0.02774	59.02	54.34	1	0.4935	RELA	RELA	RELA
0.5632	-0.00446	37.94	33.93	1	0.5073	RELB	RELB	RELB
3.716e-07	0.1777	94.15	88.66	1.786e-05	0.5757	RELCH	RELCH	RELCH
2.811e-11	0.1307	43.09	26.18	2.093e-09	0.5787	RELL1	RELL1	RELL1
0.004256	-0.02499	0.4684	2.756	0.08354	0.4885	RELL2	RELL2	RELL2
0.03887	-0.02344	2.576	4.742	0.4463	0.489	RELN	RELN	RELN
0.000421	0.04964	19.91	13.23	0.01176	0.5317	RELT	RELT	RELT
0.1061	-0.005298	0	0.6088	0.8822	0.497	REM1	REM1	REM1
0.9697	-0.0008137	0.2342	0.2243	1	0.5	REM2	REM2	REM2
0.4935	-0.005432	1.171	1.602	1	0.4978	REN	REN	REN
0.6093	-0.003608	22.48	20.44	1	0.5054	RENBP	RENBP	RENBP
1	0	0	0	1	0.5	REP15	REP15	REP15
1	0	0	0	1	0.5	REP15;LOC138300106	REP15;LOC138300106	REP15;LOC138300106
0.009286	0.08688	76.11	64.15	0.1499	0.538	REPS1	REPS1	REPS1
0.0002643	-0.1312	48.71	52.29	0.007739	0.4488	REPS2	REPS2	REPS2
0.1354	0.007713	20.61	16.73	1	0.5146	RER1	RER1	RER1
0.9275	0.03188	95.55	91.67	1	0.5014	RERE	RERE	RERE
3.831e-07	-0.2221	14.05	23.55	1.835e-05	0.4448	RERG	RERG	RERG
0.4081	-0.00164	0	0.1602	1	0.4992	RERG;LOC138268375	RERG;LOC138268375	RERG;LOC138268375
0.2667	-0.002225	0	0.2884	1	0.4986	RERG;LOC138284187	RERG;LOC138284187	RERG;LOC138284187
0.4589	-0.004162	50.82	44.63	1	0.5101	RERG;LOC138284351	RERG;LOC138284351	RERG;LOC138284351
0.1423	-0.004938	0.2342	0.9292	1	0.4965	RERGL	RERGL	RERGL
0.3991	-0.03858	22.72	23.2	1	0.4907	RESF1	RESF1	RESF1
0.002672	-0.1133	41.92	44.95	0.05756	0.4592	RESF1;LOC138287629	RESF1;LOC138287629	RESF1;LOC138287629
0.07432	0.01067	5.152	3.396	0.709	0.5086	RESF1;LOC138287631	RESF1;LOC138287631	RESF1;LOC138287631
0.522	-0.0007473	0	0.09612	1	0.4995	RET	RET	RET
1	0	0	0	1	0.5	RETN;LOC138292028	RETN;LOC138292028	RETN;LOC138292028
0.7121	-0.0002755	0	0.03204	1	0.4998	RETN;LOC138292031	RETN;LOC138292031	RETN;LOC138292031
1	0	0	0	1	0.5	RETN;LOC138294062	RETN;LOC138294062	RETN;LOC138294062
3.783e-10	0.1095	29.74	16.69	2.477e-08	0.5629	RETREG1	RETREG1	RETREG1
0.0549	0.03913	48.71	41.65	0.5693	0.5257	RETREG2	RETREG2	RETREG2
0.06637	-0.05448	24.36	27.07	0.6531	0.4787	RETREG3	RETREG3	RETREG3
0.03599	0.02296	18.27	14.03	0.4234	0.5192	RETSAT	RETSAT	RETSAT
0.0005727	0.06909	42.62	32.43	0.01536	0.5432	RETSAT;LOC138265981	RETSAT;LOC138265981	RETSAT;LOC138265981
0.1089	0.008421	5.152	3.557	0.8957	0.5079	RETSAT;LOC138265982	RETSAT;LOC138265982	RETSAT;LOC138265982
0.05891	-0.0363	9.133	11.98	0.5966	0.4843	RETSAT;LOC138299535	RETSAT;LOC138299535	RETSAT;LOC138299535
0.01174	0.04346	44.03	35.18	0.1803	0.5323	REV1	REV1	REV1
0.2849	0.05558	97.19	94.81	1	0.5159	REV3L	REV3L	REV3L
0.2831	0.006217	3.044	2.211	1	0.5042	REX1BD	REX1BD	REX1BD
0.7703	0.01084	72.13	65.78	1	0.5043	REXO1	REXO1	REXO1
0.01067	-0.04354	6.557	10.38	0.1677	0.4803	REXO1;LOC138300865	REXO1;LOC138300865	REXO1;LOC138300865
0.0002236	0.06353	33.72	24.38	0.006653	0.5421	REXO2	REXO2	REXO2
0.2254	-0.008218	2.342	3.46	1	0.4944	REXO4	REXO4	REXO4
0.02707	0.03201	34.66	27.43	0.3408	0.5262	REXO5	REXO5	REXO5
0.6177	-0.001075	45.67	41.36	1	0.5067	RFC1	RFC1	RFC1
0.0459	0.005799	3.513	1.987	0.5022	0.5075	RFC2	RFC2	RFC2
0.2713	0.001638	6.089	4.774	1	0.5061	RFC3	RFC3	RFC3
0.2298	0.0025	5.855	4.486	1	0.5065	RFC4	RFC4	RFC4
0.5057	-0.01864	13.11	13.94	1	0.494	RFC5	RFC5	RFC5
0.4254	0.006193	3.747	3.044	1	0.5036	RFESD	RFESD	RFESD
0.06654	0.02429	16.39	12.98	0.6545	0.5162	RFESD;LOC138284261	RFESD;LOC138284261	RFESD;LOC138284261
6.473e-05	0.07649	43.33	32.14	0.002189	0.55	RFFL	RFFL	RFFL
0.2279	0.0143	16.16	13.68	1	0.5108	RFK	RFK	RFK
0.4137	0.003805	9.133	7.914	1	0.5057	RFLNA	RFLNA	RFLNA
0.6223	0.0003927	0.4684	0.3204	1	0.5007	RFLNB	RFLNB	RFLNB
0.457	0.005356	6.323	5.415	1	0.5044	RFT1	RFT1	RFT1
0.0383	0.01118	25.53	19.64	0.4417	0.5217	RFTN1	RFTN1	RFTN1
0.9405	-0.02078	35.13	32.39	1	0.5009	RFTN2	RFTN2	RFTN2
0.8442	-0.009791	15.22	14.32	1	0.5018	RFWD3	RFWD3	RFWD3
0.3745	0.02015	60.66	54.47	1	0.5126	RFX1	RFX1	RFX1
0.06958	0.01978	24.12	19.55	0.6754	0.5189	RFX2	RFX2	RFX2
0.8624	-0.008085	49.18	45.37	1	0.5024	RFX3	RFX3	RFX3
0.02301	0.005672	0.9368	0.2563	0.3015	0.5034	RFX4	RFX4	RFX4
0.3491	0.006618	8.197	6.857	1	0.5062	RFX5	RFX5	RFX5
0.6013	-0.0008611	0	0.06408	1	0.4997	RFX6	RFX6	RFX6
0.01245	0.06449	60.89	51.2	0.1874	0.5352	RFX7	RFX7	RFX7
0.1444	0.003942	0.9368	0.4165	1	0.5026	RFX8	RFX8	RFX8
0.9154	-0.002293	3.747	3.621	1	0.5005	RFXANK	RFXANK	RFXANK
0.9062	-0.01016	7.26	7.273	1	0.4992	RFXAP	RFXAP	RFXAP
0.08275	-0.02053	6.089	8.555	0.7615	0.4877	RGCC	RGCC	RGCC
0.3311	-0.004148	0.2342	0.6088	1	0.4981	RGCC;LOC138262115	RGCC;LOC138262115	RGCC;LOC138262115
0.3495	-0.01102	19.2	16.28	1	0.509	RGL2	RGL2	RGL2
4.757e-13	0.1805	54.33	34.35	4.156e-11	0.5931	RGL3	RGL3	RGL3
0.1401	0.01102	30.44	25.54	1	0.517	RGMA	RGMA	RGMA
0.05377	0.009486	15.46	11.69	0.566	0.5163	RGMA;LOC138268441	RGMA;LOC138268441	RGMA;LOC138268441
2.122e-05	-0.09454	7.26	14.19	0.0007856	0.4625	RGMB	RGMB	RGMB
0.6291	-0.004393	5.621	4.966	1	0.5027	RGN	RGN	RGN
0.2206	0.003732	11.24	9.164	1	0.5092	RGP1	RGP1	RGP1
8.266e-20	-0.253	1.874	19.64	1.165e-17	0.4101	RGR	RGR	RGR
0.01902	0.05226	53.86	44.47	0.2628	0.532	RGS12	RGS12	RGS12
0.4081	-0.0014	0	0.1602	1	0.4992	RGS13	RGS13	RGS13
0.01489	-0.0151	0.4684	2.243	0.2154	0.4911	RGS14	RGS14	RGS14
0.6013	-0.0003801	0	0.06408	1	0.4997	RGS16;LOC138293066	RGS16;LOC138293066	RGS16;LOC138293066
0.2194	-0.003685	0	0.3525	1	0.4982	RGS16;LOC138293067	RGS16;LOC138293067	RGS16;LOC138293067
0.2416	-0.002672	0	0.3204	1	0.4984	RGS16;LOC138293069	RGS16;LOC138293069	RGS16;LOC138293069
3.763e-19	-0.2145	2.342	20.06	5.168e-17	0.4109	RGS17	RGS17	RGS17
0.3648	-0.001746	0	0.1922	1	0.499	RGS17;LOC138283303	RGS17;LOC138283303	RGS17;LOC138283303
0.5449	0.00161	0.7026	0.4806	1	0.5011	RGS18	RGS18	RGS18
0.542	-0.001028	18.74	17.14	1	0.506	RGS19	RGS19	RGS19
0.6013	-0.000742	0	0.06408	1	0.4997	RGS1;LOC138292477	RGS1;LOC138292477	RGS1;LOC138292477
0.1817	-0.003654	0	0.4165	1	0.4979	RGS2	RGS2	RGS2
0.6334	-0.00983	11.71	10.61	1	0.5038	RGS20	RGS20	RGS20
0.7121	-0.000335	0	0.03204	1	0.4998	RGS21;LOC138293840	RGS21;LOC138293840	RGS21;LOC138293840
0.9892	-0.0007138	3.747	3.717	1	0.5001	RGS22	RGS22	RGS22
0.003285	0.05304	43.09	33.13	0.06855	0.5371	RGS3	RGS3	RGS3
0.003683	-0.1426	60.19	59.02	0.07475	0.4582	RGS3;LOC138299121	RGS3;LOC138299121	RGS3;LOC138299121
0.02181	-0.02821	0.7026	2.435	0.2885	0.4913	RGS4	RGS4	RGS4
0.4081	-0.0009854	0	0.1602	1	0.4992	RGS5;LOC138292068	RGS5;LOC138292068	RGS5;LOC138292068
1.2e-13	-0.2189	1.874	14.67	1.104e-11	0.4351	RGS5;LOC138293112	RGS5;LOC138293112	RGS5;LOC138293112
3.197e-05	0.0891	17.1	10.41	0.001152	0.5339	RGS6	RGS6	RGS6
0.2041	0.008121	3.044	2.083	1	0.5048	RGS7	RGS7	RGS7
1.382e-07	-0.1298	11.24	21.66	7.004e-06	0.4447	RGS7BP	RGS7BP	RGS7BP
0.09723	-0.005116	0	0.6408	0.8402	0.4968	RGS8	RGS8	RGS8
8.838e-107	0.6872	49.88	10.61	1.933e-103	0.705	RGS9	RGS9	RGS9
0.9687	-0.0006099	0.2342	0.2243	1	0.5	RGS9BP	RGS9BP	RGS9BP
1	0	0	0	1	0.5	RGS9BP;LOC138268486	RGS9BP;LOC138268486	RGS9BP;LOC138268486
0.0008215	-0.02065	0	2.563	0.02094	0.4872	RGS9BP;LOC138303928	RGS9BP;LOC138303928	RGS9BP;LOC138303928
0.7266	0.0006378	0.2342	0.1602	1	0.5004	RGSL1	RGSL1	RGSL1
0.01971	-0.02534	1.405	3.525	0.2673	0.4893	RHAG	RHAG	RHAG
0.9709	-0.009849	9.368	9.228	1	0.4997	RHBDD1	RHBDD1	RHBDD1
0.2409	0.004009	3.747	2.723	1	0.505	RHBDD2	RHBDD2	RHBDD2
0.4134	-0.004986	18.97	16.5	1	0.5079	RHBDD3	RHBDD3	RHBDD3
0.3209	0.005875	5.386	4.293	1	0.5053	RHBDF1	RHBDF1	RHBDF1
3.063e-34	0.2823	52.69	24.09	9.622e-32	0.6431	RHBDF2	RHBDF2	RHBDF2
0.4595	-0.0008914	0	0.1282	1	0.4994	RHBDL1	RHBDL1	RHBDL1
0.4983	-0.01048	4.45	5.159	1	0.4962	RHBDL2	RHBDL2	RHBDL2
1.842e-08	-0.1057	3.044	11.89	1.044e-06	0.4548	RHBDL3	RHBDL3	RHBDL3
0.4248	0.001559	0.2342	0.09612	1	0.5007	RHBG	RHBG	RHBG
0.3028	-0.005554	0.2342	0.6408	1	0.498	RHCE	RHCE	RHCE
0.4595	-0.001023	0	0.1282	1	0.4994	RHCG	RHCG	RHCG
0.4995	-0.00778	34.43	30.63	1	0.5083	RHEB	RHEB	RHEB
0.2499	-0.003686	0.7026	1.378	1	0.4966	RHEBL1	RHEBL1	RHEBL1
0.006878	0.001352	0.2342	0	0.1171	0.5012	RHEX	RHEX	RHEX
0.3638	-0.002056	0.2342	0.5767	1	0.4983	RHNO1	RHNO1	RHNO1
0.6013	-0.0004751	0	0.06408	1	0.4997	RHO	RHO	RHO
0.6013	-0.0005553	0	0.06408	1	0.4997	RHO;LOC138260932	RHO;LOC138260932	RHO;LOC138260932
0.03747	0.02808	32.79	26.82	0.4361	0.5244	RHOA	RHOA	RHOA
0.0004698	0.08906	58.08	46.07	0.01289	0.5482	RHOA;LOC138260963	RHOA;LOC138260963	RHOA;LOC138260963
0.313	-0.03147	12.41	13.71	1	0.4911	RHOA;LOC138299947	RHOA;LOC138299947	RHOA;LOC138299947
0.9076	-0.01218	6.323	6.312	1	0.4993	RHOB	RHOB	RHOB
0.4899	0.001069	3.044	2.467	1	0.5028	RHOBTB1	RHOBTB1	RHOBTB1
0.08673	0.008667	7.26	5.191	0.788	0.51	RHOBTB2	RHOBTB2	RHOBTB2
0.07467	-0.06916	67.68	64.4	0.7112	0.474	RHOBTB2;LOC138250271	RHOBTB2;LOC138250271	RHOBTB2;LOC138250271
0.07713	-0.01062	0.4684	1.538	0.7276	0.4946	RHOD	RHOD	RHOD
0.0001443	-0.08115	10.07	16.6	0.004494	0.464	RHOF	RHOF	RHOF
1	0	0	0	1	0.5	RHOG;LOC138249057	RHOG;LOC138249057	RHOG;LOC138249057
1	0	0	0	1	0.5	RHOG;LOC138249058	RHOG;LOC138249058	RHOG;LOC138249058
0.8777	-0.0002285	1.874	1.762	1	0.5005	RHOG;LOC138249709	RHOG;LOC138249709	RHOG;LOC138249709
0.2851	0.002232	10.54	8.715	1	0.5079	RHOG;LOC138260523	RHOG;LOC138260523	RHOG;LOC138260523
1	0	0	0	1	0.5	RHOH	RHOH	RHOH
2.775e-13	0.1844	42.39	24.61	2.472e-11	0.5848	RHOJ	RHOJ	RHOJ
0.004945	-0.08582	26.93	32.23	0.09464	0.4655	RHOQ	RHOQ	RHOQ
0.02115	0.05343	54.1	44.95	0.2813	0.5315	RHOT1	RHOT1	RHOT1
0.8262	-0.01877	55.97	49.73	1	0.4969	RHOT2	RHOT2	RHOT2
0.02339	0.02162	19.2	14.42	0.3051	0.521	RHOU	RHOU	RHOU
2.107e-14	0.1478	34.66	18.39	2.06e-12	0.5801	RHOU;LOC138260030	RHOU;LOC138260030	RHOU;LOC138260030
0.396	-0.03171	17.8	18.46	1	0.4915	RHPN1	RHPN1	RHPN1
0.7568	-0.002947	11.94	11.21	1	0.5025	RHPN2	RHPN2	RHPN2
0.6013	-0.0002811	0	0.06408	1	0.4997	RIBC2	RIBC2	RIBC2
0.09591	0.004568	2.342	1.314	0.8402	0.5051	RIBC2;LOC138260861	RIBC2;LOC138260861	RIBC2;LOC138260861
0.002606	-0.08325	76.58	74.5	0.05632	0.4555	RIC1	RIC1	RIC1
0.4081	-0.001283	0	0.1602	1	0.4992	RIC1;LOC138259385	RIC1;LOC138259385	RIC1;LOC138259385
0.2095	0.01095	14.05	11.73	1	0.5106	RIC3	RIC3	RIC3
0.7282	-0.0002781	0.2342	0.1602	1	0.5004	RIC8A	RIC8A	RIC8A
0.4773	0.002878	37.7	34	1	0.509	RIC8A;LOC138246390	RIC8A;LOC138246390	RIC8A;LOC138246390
0.2734	0.01047	43.33	37.3	1	0.5142	RIC8B	RIC8B	RIC8B
0.0197	0.0844	88.29	80.97	0.2673	0.5346	RICTOR	RICTOR	RICTOR
0.1257	-0.02519	6.792	8.907	0.9803	0.4889	RIDA	RIDA	RIDA
0.7923	-0.009011	25.76	24.19	1	0.503	RIF1	RIF1	RIF1
0.5591	-0.01877	26.93	23.97	1	0.5066	RIGI	RIGI	RIGI
0.09912	0.0009824	0.2342	0.03204	0.8402	0.501	RIIAD1	RIIAD1	RIIAD1
0.01454	0.02142	16.16	11.66	0.2114	0.5207	RILP	RILP	RILP
0.4966	-0.00703	15.69	13.84	1	0.5061	RILPL1	RILPL1	RILPL1
0.02785	0.01587	7.963	5.287	0.3482	0.5131	RILPL2	RILPL2	RILPL2
0.02421	-0.02146	1.405	3.428	0.3131	0.4898	RIMBP2	RIMBP2	RIMBP2
3.923e-17	0.2321	67.21	44.15	4.672e-15	0.6156	RIMKLB	RIMKLB	RIMKLB
0.3105	-0.02783	14.29	15.38	1	0.4906	RIMOC1	RIMOC1	RIMOC1
0.3795	-0.002139	2.342	3.14	1	0.4961	RIMS1	RIMS1	RIMS1
6.427e-11	0.2247	75.18	55.85	4.629e-09	0.5937	RIMS2	RIMS2	RIMS2
0.2343	-0.004677	0.2342	0.7369	1	0.4975	RIMS3	RIMS3	RIMS3
0.3629	-0.004643	0.4684	0.8971	1	0.4979	RIMS4	RIMS4	RIMS4
0.3189	-0.01134	1.874	2.659	1	0.4959	RIN1	RIN1	RIN1
0.0344	-0.07898	34.89	37.36	0.4092	0.4727	RIN2	RIN2	RIN2
0.2354	0.01624	47.31	40.66	1	0.5158	RIN3	RIN3	RIN3
0.4069	0.004686	5.621	4.678	1	0.5046	RING1	RING1	RING1
0.5363	-0.0004979	2.576	3.14	1	0.4972	RINL	RINL	RINL
0.0454	0.01997	19.91	15.6	0.4988	0.5191	RINT1	RINT1	RINT1
0.4554	-0.007657	19.2	16.85	1	0.5073	RIOK1	RIOK1	RIOK1
0.212	-0.05617	29.98	30.86	1	0.4848	RIOK2	RIOK2	RIOK2
0.6683	-0.01706	18.97	19.16	1	0.4956	RIOK3	RIOK3	RIOK3
0.4351	0.0004469	13.82	12.18	1	0.5067	RIOX1	RIOX1	RIOX1
1.418e-07	0.1922	82.67	70.75	7.169e-06	0.5776	RIOX2	RIOX2	RIOX2
0.7619	-0.02166	30.44	29.57	1	0.4964	RIPK1	RIPK1	RIPK1
0.1263	0.006923	14.05	11.12	0.9828	0.5126	RIPK2	RIPK2	RIPK2
0.000273	0.0274	10.07	5.447	0.007969	0.5223	RIPK2;LOC138267965	RIPK2;LOC138267965	RIPK2;LOC138267965
0.571	-0.02623	35.6	35.28	1	0.4928	RIPK3	RIPK3	RIPK3
0.6166	-0.003904	47.78	43.42	1	0.5068	RIPK3;LOC138285054	RIPK3;LOC138285054	RIPK3;LOC138285054
0.9403	-0.004895	2.108	2.147	1	0.4997	RIPK4	RIPK4	RIPK4
0.5919	0.01588	92.04	86.74	1	0.492	RIPOR1	RIPOR1	RIPOR1
0.1369	-0.05181	22.72	24.96	1	0.4832	RIPOR2	RIPOR2	RIPOR2
0.0002573	-0.07428	7.26	13.23	0.007548	0.4687	RIPOR3	RIPOR3	RIPOR3
1	0	0	0	1	0.5	RIPPLY1	RIPPLY1	RIPPLY1
1	0	0	0	1	0.5	RIPPLY2;LOC138296458	RIPPLY2;LOC138296458	RIPPLY2;LOC138296458
1	0	0	0	1	0.5	RIPPLY2;LOC138297387	RIPPLY2;LOC138297387	RIPPLY2;LOC138297387
1	0	0	0	1	0.5	RIPPLY2;LOC138297388	RIPPLY2;LOC138297388	RIPPLY2;LOC138297388
0.1785	0.002211	0.4684	0.1602	1	0.5015	RIPPLY3	RIPPLY3	RIPPLY3
0.2384	0.004515	11.01	9.036	1	0.5088	RIT1	RIT1	RIT1
0.3754	0.001956	0.9368	0.5767	1	0.5018	RITA1	RITA1	RITA1
1.4e-22	-0.481	37	56.42	2.317e-20	0.3616	RLBP1	RLBP1	RLBP1
0.831	-0.008273	67.45	61.2	1	0.4969	RLF	RLF	RLF
0.9209	-0.008575	12.88	12.43	1	0.5009	RLIG1	RLIG1	RLIG1
0.09245	0.01808	39.81	33.13	0.8234	0.5211	RLIM	RLIM	RLIM
1	0	0	0	1	0.5	RLN2;LOC138295607	RLN2;LOC138295607	RLN2;LOC138295607
0.8559	-0.0004289	0.2342	0.1922	1	0.5002	RLN3	RLN3	RLN3
0.7581	-0.02956	23.65	22.56	1	0.4966	RMC1	RMC1	RMC1
0.5714	-0.001952	0.2342	0.4165	1	0.4991	RMDN1;LOC138277440	RMDN1;LOC138277440	RMDN1;LOC138277440
0.1408	0.0113	5.152	3.685	1	0.5073	RMDN1;LOC138282643	RMDN1;LOC138282643	RMDN1;LOC138282643
0.9003	-0.02201	33.49	30.63	1	0.5015	RMDN2	RMDN2	RMDN2
0.312	0.007123	14.05	12.05	1	0.5086	RMDN3	RMDN3	RMDN3
0.6284	-0.001295	1.874	2.243	1	0.4982	RMI1	RMI1	RMI1
0.1061	-0.00414	0	0.6088	0.8822	0.497	RMI2	RMI2	RMI2
0.3274	-0.03705	30.21	31.02	1	0.4881	RMND1	RMND1	RMND1
0.7322	-0.01685	57.85	54.25	1	0.4951	RMND5A	RMND5A	RMND5A
0.2176	0.0002683	7.26	5.607	1	0.5074	RMND5B	RMND5B	RMND5B
1	0	0	0	1	0.5	RNASE1;LOC138294141	RNASE1;LOC138294141	RNASE1;LOC138294141
1	0	0	0	1	0.5	RNASE1;LOC138294142	RNASE1;LOC138294142	RNASE1;LOC138294142
1	0	0	0	1	0.5	RNASE1;LOC138294143	RNASE1;LOC138294143	RNASE1;LOC138294143
0.8112	-0.004814	1.639	1.794	1	0.4992	RNASEH2A	RNASEH2A	RNASEH2A
0.3388	-0.02026	7.26	8.459	1	0.4932	RNASEH2B	RNASEH2B	RNASEH2B
0.09488	0.01354	8.431	6.248	0.8392	0.5106	RNASEH2C	RNASEH2C	RNASEH2C
0.3046	-0.007879	1.639	2.435	1	0.496	RNASEK;LOC138267100	RNASEK;LOC138267100	RNASEK;LOC138267100
0.07033	0.01909	10.54	7.978	0.6803	0.5129	RNASEK;LOC138268700	RNASEK;LOC138268700	RNASEK;LOC138268700
0.001294	0.04264	25.53	18.36	0.0309	0.533	RNASEL	RNASEL	RNASEL
7.507e-10	0.1297	43.09	28.13	4.819e-08	0.5743	RNASET2	RNASET2	RNASET2
0.7121	-0.0001841	0	0.03204	1	0.4998	RNASET2;LOC138258628	RNASET2;LOC138258628	RNASET2;LOC138258628
0.7996	0.0001305	2.576	2.371	1	0.501	RND1	RND1	RND1
0.02162	-0.03607	4.215	7.113	0.2865	0.4851	RND2	RND2	RND2
0.1363	-0.03092	14.52	17.14	1	0.4855	RND3	RND3	RND3
0.9059	-0.008772	63.93	58.47	1	0.4983	RNF10	RNF10	RNF10
0.7094	-0.02861	33.49	31.91	1	0.4954	RNF103;LOC138250038	RNF103;LOC138250038	RNF103;LOC138250038
0.3418	-0.001744	31.85	27.33	1	0.5112	RNF11	RNF11	RNF11
0.0825	0.0537	71.66	60.75	0.76	0.5252	RNF111	RNF111	RNF111
0.03338	0.01451	20.14	15.19	0.4006	0.5201	RNF112;LOC138304284	RNF112;LOC138304284	RNF112;LOC138304284
0.3115	0.003136	9.368	7.818	1	0.5071	RNF112;LOC138304297	RNF112;LOC138304297	RNF112;LOC138304297
0.3658	0.002999	20.37	17.88	1	0.5091	RNF113A;LOC138299610	RNF113A;LOC138299610	RNF113A;LOC138299610
0.8667	-0.0146	29.51	27.14	1	0.502	RNF114	RNF114	RNF114
0.04917	0.01289	22.72	17.69	0.53	0.5198	RNF115	RNF115	RNF115
0.6125	-0.001004	5.855	5.223	1	0.5029	RNF11;LOC138292951	RNF11;LOC138292951	RNF11;LOC138292951
0.2578	-0.004287	21.55	17.81	1	0.5114	RNF121	RNF121	RNF121
0.6722	-0.006621	2.81	3.172	1	0.4981	RNF122	RNF122	RNF122
0.47	-0.009243	83.14	77.38	1	0.4893	RNF123	RNF123	RNF123
0.6327	-0.004793	6.557	5.831	1	0.5029	RNF125	RNF125	RNF125
0.05057	0.01391	12.65	9.42	0.5401	0.515	RNF126	RNF126	RNF126
0.3528	-0.005059	0.9368	1.506	1	0.4971	RNF128	RNF128	RNF128
0.1419	0.02565	56.44	49.18	1	0.5205	RNF13	RNF13	RNF13
0.6732	-0.03111	59.48	54.28	1	0.494	RNF130	RNF130	RNF130
0.3416	-0.01272	4.684	5.767	1	0.4943	RNF135	RNF135	RNF135
0.522	-0.0005863	0	0.09612	1	0.4995	RNF138	RNF138	RNF138
0.4611	0.005155	3.981	3.3	1	0.5034	RNF139	RNF139	RNF139
0.01658	0.01749	11.48	7.85	0.2354	0.5171	RNF141	RNF141	RNF141
0.7672	-0.009036	11.24	10.51	1	0.5024	RNF144A	RNF144A	RNF144A
5.728e-06	0.09211	42.15	29.7	0.0002314	0.5555	RNF144B	RNF144B	RNF144B
0.6903	-0.009184	74	69.21	1	0.4941	RNF145	RNF145	RNF145
0.1688	0.008093	14.99	12.24	1	0.5118	RNF145;LOC138258457	RNF145;LOC138258457	RNF145;LOC138258457
3.235e-05	0.03312	13.11	7.081	0.001163	0.5288	RNF146;LOC138296064	RNF146;LOC138296064	RNF146;LOC138296064
0.1478	0.003693	5.386	3.845	1	0.5073	RNF146;LOC138296067	RNF146;LOC138296067	RNF146;LOC138296067
1.495e-05	0.05585	26.46	16.79	0.0005657	0.5432	RNF149	RNF149	RNF149
0.1305	0.008064	24.36	20.06	1	0.5159	RNF14;LOC138304555	RNF14;LOC138304555	RNF14;LOC138304555
0.7061	-0.006533	13.35	12.27	1	0.5032	RNF14;LOC138304556	RNF14;LOC138304556	RNF14;LOC138304556
0.3454	0.005448	5.855	4.742	1	0.5052	RNF14;LOC138304557	RNF14;LOC138304557	RNF14;LOC138304557
0.7261	0.00149	0.2342	0.1602	1	0.5004	RNF14;LOC138304559	RNF14;LOC138304559	RNF14;LOC138304559
0.9059	-0.002125	1.405	1.474	1	0.4996	RNF14;LOC138304560	RNF14;LOC138304560	RNF14;LOC138304560
0.4261	-0.009385	2.108	2.756	1	0.4967	RNF14;LOC138304561	RNF14;LOC138304561	RNF14;LOC138304561
0.2303	-0.04504	32.55	33.64	1	0.485	RNF150	RNF150	RNF150
0.178	0.003956	0.4684	0.1602	1	0.5015	RNF151	RNF151	RNF151
0.8673	-0.004272	4.45	4.229	1	0.5009	RNF152	RNF152	RNF152
0.3635	0.01402	53.16	46.94	1	0.5125	RNF157	RNF157	RNF157
0.8791	-0.009436	8.197	7.786	1	0.5011	RNF166	RNF166	RNF166
0.02273	0.04405	45.67	37.81	0.2987	0.5298	RNF167	RNF167	RNF167
0.06223	0.01163	17.1	13.26	0.6213	0.5166	RNF168	RNF168	RNF168
0.161	0.01271	20.14	16.89	1	0.5138	RNF169	RNF169	RNF169
0.4961	-0.001048	8.197	7.145	1	0.5046	RNF17	RNF17	RNF17
0.1284	0.01835	45.67	38	0.994	0.5199	RNF170	RNF170	RNF170
0.6013	-0.0006653	0	0.06408	1	0.4997	RNF170;LOC138293384	RNF170;LOC138293384	RNF170;LOC138293384
0.4081	-0.001437	0	0.1602	1	0.4992	RNF180	RNF180	RNF180
0.02971	0.01255	7.494	4.902	0.3659	0.5125	RNF181	RNF181	RNF181
1	0	0	0	1	0.5	RNF182	RNF182	RNF182
0.2241	-0.007136	0.9368	1.73	1	0.496	RNF182;LOC138267532	RNF182;LOC138267532	RNF182;LOC138267532
1	0	0	0	1	0.5	RNF182;LOC138303940	RNF182;LOC138303940	RNF182;LOC138303940
1	0	0	0	1	0.5	RNF183	RNF183	RNF183
0.3199	-0.0002376	14.29	12.11	1	0.5085	RNF185	RNF185	RNF185
1	0	0	0	1	0.5	RNF186	RNF186	RNF186
0.004883	-0.08874	63.47	64.88	0.09378	0.459	RNF19A	RNF19A	RNF19A
0.1207	0.001567	0.7026	0.2563	0.9549	0.5022	RNF19A;LOC138295344	RNF19A;LOC138295344	RNF19A;LOC138295344
0.07187	0.01533	20.61	16.44	0.6917	0.5175	RNF19B	RNF19B	RNF19B
0.7797	-0.01823	33.96	30.34	1	0.5034	RNF2	RNF2	RNF2
0.0437	0.01834	18.27	14.07	0.4864	0.5184	RNF20	RNF20	RNF20
1.793e-08	-0.1727	93.21	92.12	1.018e-06	0.4161	RNF207	RNF207	RNF207
0.04618	0.02091	11.01	8.074	0.5046	0.5143	RNF208	RNF208	RNF208
0.522	-0.0006793	0	0.09612	1	0.4995	RNF212;LOC138296119	RNF212;LOC138296119	RNF212;LOC138296119
0.9027	-0.003777	85.71	80.81	1	0.4982	RNF213	RNF213	RNF213
0.01014	0.02715	18.5	13.33	0.1606	0.5231	RNF214	RNF214	RNF214
0.01193	0.02726	24.36	18.46	0.1825	0.5257	RNF215	RNF215	RNF215
0.5958	-0.01339	69.79	66.65	1	0.4922	RNF216	RNF216	RNF216
9.527e-11	0.207	73.54	54.28	6.714e-09	0.5924	RNF217	RNF217	RNF217
1.726e-153	1.033	77.99	23.23	9.269e-150	0.818	RNF220	RNF220	RNF220
0.3648	-0.001275	0	0.1922	1	0.499	RNF220;LOC138292066	RNF220;LOC138292066	RNF220;LOC138292066
0.006878	0.00143	0.2342	0	0.1171	0.5012	RNF222;LOC138246079	RNF222;LOC138246079	RNF222;LOC138246079
1	0	0	0	1	0.5	RNF222;LOC138247008	RNF222;LOC138247008	RNF222;LOC138247008
0.7271	-3.562e-05	0.2342	0.1602	1	0.5004	RNF223	RNF223	RNF223
1	0	0	0	1	0.5	RNF223;LOC138301167	RNF223;LOC138301167	RNF223;LOC138301167
1	0	0	0	1	0.5	RNF223;LOC138301798	RNF223;LOC138301798	RNF223;LOC138301798
0.4759	0.002132	1.405	1.025	1	0.5019	RNF224	RNF224	RNF224
0.9063	3.261e-05	0.4684	0.5127	1	0.4998	RNF225	RNF225	RNF225
0.9754	0.002352	1.874	1.858	1	0.5001	RNF227	RNF227	RNF227
4.262e-12	0.1149	38.17	21.44	3.406e-10	0.5766	RNF24	RNF24	RNF24
0.2178	-0.0004666	19.67	16.47	1	0.512	RNF25	RNF25	RNF25
0.8687	-0.0008375	2.342	2.211	1	0.5006	RNF26	RNF26	RNF26
0.2608	0.0116	33.26	28.97	1	0.5135	RNF31	RNF31	RNF31
0.5305	0.001505	0.4684	0.2884	1	0.5009	RNF32	RNF32	RNF32
0.07505	0.02063	25.29	20.79	0.7133	0.519	RNF34	RNF34	RNF34
0.1934	-0.03224	86.42	84.24	1	0.4807	RNF38	RNF38	RNF38
0.9216	-0.005421	29.27	28.39	1	0.5012	RNF4	RNF4	RNF4
0.2131	0.004701	35.36	29.77	1	0.5151	RNF40	RNF40	RNF40
0.2587	0.01195	49.18	41.94	1	0.5152	RNF41	RNF41	RNF41
0.5982	-0.02112	11.24	11.69	1	0.4956	RNF41;LOC138282672	RNF41;LOC138282672	RNF41;LOC138282672
1.056e-07	0.1663	70.26	56.26	5.445e-06	0.5762	RNF43	RNF43	RNF43
0.9868	-0.01067	42.86	39.76	1	0.4998	RNF44	RNF44	RNF44
0.9264	-0.01815	16.16	15.19	1	0.5009	RNF5	RNF5	RNF5
0.1929	0.01204	16.39	13.62	1	0.5117	RNF7	RNF7	RNF7
0.7152	-0.007933	32.32	29.7	1	0.5044	RNF8	RNF8	RNF8
9.858e-05	0.04314	21.55	13.71	0.003217	0.5357	RNFT1	RNFT1	RNFT1
0.001595	0.04633	35.6	26.37	0.03709	0.537	RNFT2	RNFT2	RNFT2
0.262	-0.04812	59.02	58.51	1	0.4839	RNGTT	RNGTT	RNGTT
0.04544	0.008127	3.279	1.826	0.4989	0.5072	RNH1;LOC138295275	RNH1;LOC138295275	RNH1;LOC138295275
0.8658	-0.003014	3.747	3.557	1	0.5008	RNH1;LOC138295318	RNH1;LOC138295318	RNH1;LOC138295318
0.9471	-0.006869	14.99	14.58	1	0.5006	RNLS	RNLS	RNLS
0.8705	-0.008425	9.368	9.42	1	0.4988	RNMT	RNMT	RNMT
0.06395	0.0158	16.39	12.72	0.6348	0.5162	RNPC3	RNPC3	RNPC3
0.1351	0.004027	14.29	11.28	1	0.5124	RNPEP	RNPEP	RNPEP
0.07895	0.02228	23.65	19.48	0.7402	0.5183	RNPEPL1	RNPEPL1	RNPEPL1
0.3995	-0.002308	14.99	13.04	1	0.5074	RNPS1	RNPS1	RNPS1
0.001835	0.09799	66.28	55.72	0.04179	0.5445	RO60	RO60	RO60
2.392e-15	-0.291	26.93	42.39	2.514e-13	0.3952	ROBO1	ROBO1	ROBO1
4.074e-33	-0.3875	10.07	38.58	1.203e-30	0.3477	ROBO2	ROBO2	ROBO2
0.02022	-0.01051	0	1.25	0.2724	0.4938	ROBO3	ROBO3	ROBO3
3.639e-07	-0.1665	92.51	91.7	1.752e-05	0.4242	ROCK1	ROCK1	ROCK1
1.148e-07	-0.1694	78.69	77.28	5.88e-06	0.4215	ROCK2	ROCK2	ROCK2
0.2571	0.02367	50.82	44.95	1	0.5155	ROGDI	ROGDI	ROGDI
0.363	-0.002541	0.2342	0.5767	1	0.4983	ROM1	ROM1	ROM1
0.6448	0.005651	2.108	1.794	1	0.5016	ROMO1	ROMO1	ROMO1
0.3462	-0.0009818	33.72	29.29	1	0.5114	ROPN1	ROPN1	ROPN1
0.7121	-0.0002468	0	0.03204	1	0.4998	ROPN1B;LOC138285106	ROPN1B;LOC138285106	ROPN1B;LOC138285106
0.3723	-0.00536	0.9368	1.474	1	0.4973	ROPN1L	ROPN1L	ROPN1L
0.6431	-0.07326	41.22	37.62	1	0.494	ROR1	ROR1	ROR1
0.01041	-0.07477	19.91	24.74	0.1642	0.4713	ROR2	ROR2	ROR2
0.404	-0.04744	50.82	46.52	1	0.4885	RORA	RORA	RORA
2.266e-07	-0.2169	41.45	48.93	1.115e-05	0.4285	RORB	RORB	RORB
0.0008181	-0.03523	1.171	4.614	0.02091	0.4827	RORB;LOC138267840	RORB;LOC138267840	RORB;LOC138267840
0.1995	-0.00289	0	0.3845	1	0.4981	RORC;LOC138267165	RORC;LOC138267165	RORC;LOC138267165
0.8252	-0.002101	0.7026	0.801	1	0.4995	RP1;LOC138282511	RP1;LOC138282511	RP1;LOC138282511
0.02629	-0.04662	11.48	15.19	0.3346	0.4796	RP1L1	RP1L1	RP1L1
0.05908	0.01242	12.18	9.1	0.5977	0.5143	RP2	RP2	RP2
0.000137	0.04126	18.03	11.18	0.004293	0.5321	RP9	RP9	RP9
0.3567	-0.004	20.84	18.1	1	0.5093	RPA1	RPA1	RPA1
0.8302	-0.005213	2.81	2.98	1	0.4991	RPA2	RPA2	RPA2
0.08673	-0.006199	0.2342	1.121	0.788	0.4956	RPA3	RPA3	RPA3
0.1156	0.007841	6.089	4.358	0.9297	0.5085	RPAIN	RPAIN	RPAIN
0.04712	0.02338	17.1	13.26	0.5129	0.5177	RPAP1	RPAP1	RPAP1
0.08516	0.02	33.96	28	0.7774	0.5205	RPAP2	RPAP2	RPAP2
0.09641	0.01413	30.91	25.34	0.8402	0.5191	RPAP3	RPAP3	RPAP3
0.1781	0.008263	33.26	28.04	1	0.516	RPE	RPE	RPE
0.1806	-0.005967	0.2342	0.8331	1	0.497	RPE65	RPE65	RPE65
0.8681	-0.001939	11.94	11.47	1	0.5014	RPF1	RPF1	RPF1
0.5362	-0.008508	3.279	3.845	1	0.497	RPF2	RPF2	RPF2
2.982e-08	0.06216	25.76	14.16	1.646e-06	0.5521	RPGR	RPGR	RPGR
1.921e-49	0.2924	30.44	7.369	1.134e-46	0.6154	RPGRIP1	RPGRIP1	RPGRIP1
0.1876	0.01657	24.36	20.99	1	0.5141	RPGRIP1L	RPGRIP1L	RPGRIP1L
0.2633	-0.07073	16.39	17.24	1	0.4891	RPH3A	RPH3A	RPH3A
0.6331	-0.01076	47.07	41.46	1	0.5064	RPH3AL	RPH3AL	RPH3AL
0.4137	-0.01101	4.918	5.831	1	0.4951	RPIA	RPIA	RPIA
1	0	0	0	1	0.5	RPIA;LOC138256707	RPIA;LOC138256707	RPIA;LOC138256707
1	0	0	0	1	0.5	RPIA;LOC138296163	RPIA;LOC138296163	RPIA;LOC138296163
0.04348	0.01228	11.24	8.138	0.4846	0.5146	RPL10	RPL10	RPL10
0.04058	0.01664	11.48	8.395	0.4599	0.515	RPL10A	RPL10A	RPL10A
0.03466	0.01674	11.48	8.235	0.4116	0.5153	RPL11	RPL11	RPL11
1	0	0	0	1	0.5	RPL11;LOC138266613	RPL11;LOC138266613	RPL11;LOC138266613
0.6128	-0.02078	14.52	14.93	1	0.4953	RPL12	RPL12	RPL12
0.1648	0.01585	16.16	13.43	1	0.5124	RPL13	RPL13	RPL13
0.1203	0.003576	15.46	12.14	0.9536	0.5133	RPL13A	RPL13A	RPL13A
0.4031	-0.001963	11.48	9.837	1	0.5065	RPL14	RPL14	RPL14
0.8534	-0.009183	8.665	8.138	1	0.5013	RPL15	RPL15	RPL15
0.8742	-0.009681	10.77	10.19	1	0.5012	RPL17	RPL17	RPL17
0.2219	0.01043	14.52	12.24	1	0.5105	RPL18	RPL18	RPL18
0.03458	0.01312	17.33	13.01	0.4109	0.5187	RPL18A	RPL18A	RPL18A
0.7955	-0.003895	10.77	10.22	1	0.502	RPL19	RPL19	RPL19
1	0	0	0	1	0.5	RPL19;LOC138246868	RPL19;LOC138246868	RPL19;LOC138246868
0.2815	-0.02831	14.75	16.28	1	0.4897	RPL21	RPL21	RPL21
0.3452	-0.02225	12.41	13.68	1	0.4916	RPL22	RPL22	RPL22
0.9672	-0.002424	2.576	2.595	1	0.4998	RPL22L1	RPL22L1	RPL22L1
0.7513	-0.01464	11.01	11.25	1	0.4974	RPL23	RPL23	RPL23
0.3837	-0.01584	8.431	9.548	1	0.4934	RPL23A	RPL23A	RPL23A
0.1398	0.03423	57.38	49.79	1	0.5206	RPL24	RPL24	RPL24
0.05668	0.01525	10.77	7.946	0.5811	0.5136	RPL26L1	RPL26L1	RPL26L1
0.9344	-0.00994	9.368	9.036	1	0.5006	RPL27	RPL27	RPL27
0.1817	0.01022	11.01	8.843	1	0.5099	RPL27A;LOC138284641	RPL27A;LOC138284641	RPL27A;LOC138284641
0.9007	-0.01101	7.728	7.658	1	0.4991	RPL27A;LOC138284642	RPL27A;LOC138284642	RPL27A;LOC138284642
0.256	0.004107	10.54	8.619	1	0.5083	RPL28	RPL28	RPL28
0.2897	0.001872	24.12	20.57	1	0.5112	RPL3	RPL3	RPL3
0.67	-0.001726	5.621	6.184	1	0.4974	RPL30	RPL30	RPL30
0.8439	-0.004123	9.836	9.324	1	0.5015	RPL31	RPL31	RPL31
0.8855	-0.004287	12.65	12.14	1	0.5012	RPL32	RPL32	RPL32
0.702	-0.01139	7.494	7.882	1	0.4973	RPL35	RPL35	RPL35
0.1699	-0.0186	3.513	4.934	1	0.4925	RPL35A	RPL35A	RPL35A
0.4332	0.001437	6.323	5.319	1	0.5046	RPL36	RPL36	RPL36
0.09078	0.01003	11.24	8.523	0.8121	0.5124	RPL36A	RPL36A	RPL36A
1	0	0	0	1	0.5	RPL36AL;LOC138245856	RPL36AL;LOC138245856	RPL36AL;LOC138245856
0.05986	0.01437	11.94	8.939	0.6042	0.5141	RPL37	RPL37	RPL37
0.2138	0.002364	10.54	8.459	1	0.5091	RPL37A	RPL37A	RPL37A
0.5109	-0.0009289	5.152	4.39	1	0.5035	RPL38	RPL38	RPL38
0.4602	-0.01471	6.557	7.401	1	0.495	RPL39	RPL39	RPL39
1	0	0	0	1	0.5	RPL39;LOC138283263	RPL39;LOC138283263	RPL39;LOC138283263
0.09912	0.0008864	0.2342	0.03204	0.8402	0.501	RPL3L	RPL3L	RPL3L
0.009376	0.02896	29.98	22.56	0.151	0.5287	RPL4	RPL4	RPL4
0.1991	-0.0332	11.94	13.68	1	0.4886	RPL5	RPL5	RPL5
0.8951	-0.01968	17.1	16.57	1	0.4987	RPL5;LOC138301408	RPL5;LOC138301408	RPL5;LOC138301408
0.545	-0.02056	16.16	16.69	1	0.4942	RPL6	RPL6	RPL6
0.547	-0.02398	20.37	20.51	1	0.4937	RPL7	RPL7	RPL7
0.246	0.005773	18.5	15.8	1	0.5111	RPL7A	RPL7A	RPL7A
0.8792	-0.0007	0.4684	0.4165	1	0.5003	RPL7L1;LOC138297452	RPL7L1;LOC138297452	RPL7L1;LOC138297452
0.8924	-0.0146	16.16	15.25	1	0.5013	RPL8	RPL8	RPL8
0.678	-0.007158	11.48	10.51	1	0.5033	RPL9	RPL9	RPL9
0.3648	-0.001259	0	0.1922	1	0.499	RPL9;LOC138265402	RPL9;LOC138265402	RPL9;LOC138265402
0.6792	-0.01326	10.07	10.54	1	0.4967	RPLP0	RPLP0	RPLP0
0.07604	0.01261	12.65	9.58	0.7199	0.5137	RPLP1	RPLP1	RPLP1
0.08197	0.01211	9.368	6.953	0.7566	0.5116	RPLP2	RPLP2	RPLP2
0.03641	0.02778	27.17	21.6	0.4267	0.5227	RPLP2;LOC138300087	RPLP2;LOC138300087	RPLP2;LOC138300087
0.2189	0.01326	13.58	11.41	1	0.5102	RPN1	RPN1	RPN1
0.0288	0.03819	39.11	32.3	0.3572	0.5273	RPN2	RPN2	RPN2
0.6651	-0.01218	8.197	8.683	1	0.4969	RPP14	RPP14	RPP14
0.3427	0.001848	0.7026	0.3845	1	0.5016	RPP21	RPP21	RPP21
0.522	-0.001068	0	0.09612	1	0.4995	RPP25	RPP25	RPP25
0.812	0.0007489	4.45	4.197	1	0.5012	RPP25L	RPP25L	RPP25L
0.4321	-0.00066	4.45	3.621	1	0.5038	RPP30	RPP30	RPP30
0.6175	-0.003748	1.171	1.474	1	0.4985	RPP38	RPP38	RPP38
0.6823	-5.399e-06	8.197	7.562	1	0.5028	RPP40	RPP40	RPP40
0.002367	0.09912	71.43	59.21	0.05204	0.5439	RPRD1A	RPRD1A	RPRD1A
0.003988	0.06261	45.43	35.92	0.07961	0.5372	RPRD1B	RPRD1B	RPRD1B
0.7308	-0.02412	36.3	34.09	1	0.4957	RPRD2	RPRD2	RPRD2
0.4595	-0.0009226	0	0.1282	1	0.4994	RPRM	RPRM	RPRM
1	0	0	0	1	0.5	RPRM;LOC138293812	RPRM;LOC138293812	RPRM;LOC138293812
0.6013	-0.0005342	0	0.06408	1	0.4997	RPRML	RPRML	RPRML
0.5108	-0.00404	7.963	6.921	1	0.5043	RPS10	RPS10	RPS10
0.6162	-0.007317	8.431	7.498	1	0.5034	RPS11	RPS11	RPS11
0.4376	-0.004069	16.86	14.74	1	0.5072	RPS12	RPS12	RPS12
0.7428	-0.004237	7.494	6.921	1	0.5022	RPS13	RPS13	RPS13
0.3227	0.009936	18.03	15.96	1	0.5095	RPS14	RPS14	RPS14
0.9324	-0.01502	11.24	10.61	1	0.5007	RPS15	RPS15	RPS15
0.7518	-0.004117	11.94	11.15	1	0.5026	RPS15A	RPS15A	RPS15A
1	0	0	0	1	0.5	RPS15A;LOC138260754	RPS15A;LOC138260754	RPS15A;LOC138260754
0.5854	0.001152	8.197	7.401	1	0.5037	RPS16	RPS16	RPS16
0.1606	0.0009749	12.18	9.612	1	0.5108	RPS17	RPS17	RPS17
0.1767	0.006226	9.602	7.594	1	0.5094	RPS18	RPS18	RPS18
0.3079	0.001904	12.65	10.64	1	0.5082	RPS19	RPS19	RPS19
0.703	-0.00173	5.386	4.902	1	0.5021	RPS19BP1	RPS19BP1	RPS19BP1
1	0	0	0	1	0.5	RPS19BP1;LOC138294133	RPS19BP1;LOC138294133	RPS19BP1;LOC138294133
0.04814	0.01921	11.01	8.106	0.522	0.5142	RPS2	RPS2	RPS2
0.848	-0.007638	13.82	13.07	1	0.5017	RPS20	RPS20	RPS20
1	0	0	0	1	0.5	RPS20;LOC138249607	RPS20;LOC138249607	RPS20;LOC138249607
0.3256	-0.01246	4.684	5.799	1	0.4941	RPS21	RPS21	RPS21
0.7063	-0.005964	7.026	7.466	1	0.4974	RPS23	RPS23	RPS23
0.2403	-0.02075	9.602	11.31	1	0.4905	RPS24	RPS24	RPS24
0.8214	-0.003101	7.963	8.202	1	0.4984	RPS25	RPS25	RPS25
0.2046	-0.01426	5.386	6.985	1	0.4918	RPS26	RPS26	RPS26
0.9612	-0.003618	5.855	5.735	1	0.5003	RPS27	RPS27	RPS27
0.2528	-0.02205	12.18	13.97	1	0.4898	RPS27A	RPS27A	RPS27A
0.3689	0.001964	15.46	13.43	1	0.508	RPS27L	RPS27L	RPS27L
0.331	-0.01334	4.45	5.511	1	0.4943	RPS28	RPS28	RPS28
0.2467	-0.02236	7.494	9.004	1	0.4915	RPS29	RPS29	RPS29
1	0	0	0	1	0.5	RPS29;LOC138249183	RPS29;LOC138249183	RPS29;LOC138249183
1	0	0	0	1	0.5	RPS29;LOC138287183	RPS29;LOC138287183	RPS29;LOC138287183
0.5151	-0.00412	17.8	15.96	1	0.5062	RPS3	RPS3	RPS3
0.007979	0.02672	19.44	14.03	0.1326	0.5243	RPS3A	RPS3A	RPS3A
0.005674	0.04053	21.78	16.15	0.1061	0.5269	RPS4X	RPS4X	RPS4X
0.3192	0.002337	14.99	12.75	1	0.5087	RPS5	RPS5	RPS5
0.2621	0.003847	16.16	13.62	1	0.5101	RPS6	RPS6	RPS6
0.006439	0.09878	70.26	58.31	0.1171	0.5392	RPS6KA1	RPS6KA1	RPS6KA1
0.6017	-0.002077	0.7026	0.9612	1	0.4987	RPS6KA2	RPS6KA2	RPS6KA2
0.9122	-0.01553	55.74	50.59	1	0.4985	RPS6KA3	RPS6KA3	RPS6KA3
0.3447	0.001003	33.96	29.54	1	0.5114	RPS6KA4	RPS6KA4	RPS6KA4
0.8313	-0.01983	46.84	43.61	1	0.4971	RPS6KA5	RPS6KA5	RPS6KA5
0.001442	-0.0861	24.82	30.6	0.03406	0.4616	RPS6KA6	RPS6KA6	RPS6KA6
0.09657	0.00424	1.171	0.5127	0.8402	0.5033	RPS6KA6;LOC138282962	RPS6KA6;LOC138282962	RPS6KA6;LOC138282962
0.2643	0.01559	53.16	46.33	1	0.5154	RPS6KB1	RPS6KB1	RPS6KB1
0.4318	-0.02417	12.18	13.14	1	0.4932	RPS6KB2	RPS6KB2	RPS6KB2
0.386	-0.0327	50.82	48.29	1	0.488	RPS6KC1	RPS6KC1	RPS6KC1
0.1363	0.01146	11.48	9.036	1	0.5112	RPS6KL1	RPS6KL1	RPS6KL1
4.543e-05	0.04699	28.81	18.9	0.001587	0.5425	RPS8	RPS8	RPS8
0.5226	0.002896	7.728	6.825	1	0.5042	RPS9	RPS9	RPS9
0.3452	0.00224	15.46	13.36	1	0.5084	RPSA	RPSA	RPSA
0.3945	0.0004259	1.171	0.769	1	0.502	RPTN;LOC138257222	RPTN;LOC138257222	RPTN;LOC138257222
1	0	0	0	1	0.5	RPTN;LOC138294022	RPTN;LOC138294022	RPTN;LOC138294022
0.8127	0.005856	82.9	77.38	1	0.4965	RPTOR	RPTOR	RPTOR
0.1147	-0.007281	0.4684	1.378	0.9256	0.4954	RPUSD1	RPUSD1	RPUSD1
0.6361	-9.681e-05	1.171	0.9292	1	0.5012	RPUSD2	RPUSD2	RPUSD2
0.02181	0.009591	7.963	5.095	0.2885	0.5134	RPUSD3	RPUSD3	RPUSD3
0.7539	2.856e-05	5.152	4.774	1	0.5017	RPUSD4	RPUSD4	RPUSD4
0.07305	0.01693	6.089	4.197	0.6998	0.5095	RRAD	RRAD	RRAD
0.001643	0.03944	21.08	14.64	0.03804	0.5295	RRAGA;LOC138262116	RRAGA;LOC138262116	RRAGA;LOC138262116
0.2273	0.00434	27.87	23.61	1	0.5135	RRAGC	RRAGC	RRAGC
0.02439	0.03366	29.04	22.97	0.315	0.525	RRAGD	RRAGD	RRAGD
0.004295	0.04417	34.89	26.75	0.08405	0.5336	RRAS	RRAS	RRAS
0.5281	-5.945e-05	32.32	29.73	1	0.5076	RRAS2	RRAS2	RRAS2
0.9898	-0.01737	43.33	39.28	1	0.5002	RRBP1	RRBP1	RRBP1
0.6013	-0.000574	0	0.06408	1	0.4997	RRBP1;LOC138293064	RRBP1;LOC138293064	RRBP1;LOC138293064
0.6005	0.004624	33.49	30.95	1	0.5064	RREB1	RREB1	RREB1
8.678e-18	-0.1801	1.171	17.01	1.086e-15	0.4203	RRH	RRH	RRH
0.5023	-0.01106	4.684	5.415	1	0.4961	RRM1	RRM1	RRM1
0.1382	-0.003905	0	0.5127	1	0.4974	RRM2	RRM2	RRM2
0.5202	-0.01637	11.71	12.5	1	0.4945	RRM2B	RRM2B	RRM2B
0.8125	-0.004885	51.99	47.13	1	0.5033	RRN3	RRN3	RRN3
0.001786	0.04486	33.26	24.9	0.04087	0.5358	RRP12	RRP12	RRP12
0.5836	0.001134	0.2342	0.1282	1	0.5005	RRP12;LOC138282847	RRP12;LOC138282847	RRP12;LOC138282847
0.7721	-0.001971	5.855	5.447	1	0.5017	RRP15	RRP15	RRP15
0.01615	0.01856	19.44	14.32	0.2304	0.5222	RRP1B	RRP1B	RRP1B
0.6702	-0.002835	5.621	5.062	1	0.5024	RRP36	RRP36	RRP36
0.3125	0.009464	6.792	5.543	1	0.506	RRP7A	RRP7A	RRP7A
0.4786	-0.0123	5.386	6.184	1	0.4956	RRP8	RRP8	RRP8
0.003282	0.03173	18.97	13.2	0.06853	0.5263	RRP9	RRP9	RRP9
0.9754	-0.001934	1.405	1.378	1	0.5001	RRS1	RRS1	RRS1
0.7604	-0.000985	1.639	1.442	1	0.5009	RS1	RS1	RS1
0.7202	-0.008598	7.26	6.6	1	0.5023	RSAD1	RSAD1	RSAD1
0.4041	0.0001838	34.19	30.34	1	0.5102	RSBN1	RSBN1	RSBN1
0.9529	-0.009415	51.76	48.03	1	0.5008	RSBN1L	RSBN1L	RSBN1L
0.1449	0.03927	61.83	54.02	1	0.5207	RSF1	RSF1	RSF1
0.04134	-0.0164	1.405	3.172	0.4667	0.4911	RSKR	RSKR	RSKR
0.7762	-0.007104	9.836	10.16	1	0.4978	RSL1D1	RSL1D1	RSL1D1
0.0001713	0.04944	19.2	12.53	0.005234	0.5331	RSL24D1	RSL24D1	RSL24D1
0.5842	0.000827	0.2342	0.1282	1	0.5005	RSPH1	RSPH1	RSPH1
0.09912	0.001114	0.2342	0.03204	0.8402	0.501	RSPH10B	RSPH10B	RSPH10B
0.001099	-0.02127	0.2342	2.916	0.02675	0.4866	RSPH14	RSPH14	RSPH14
0.3828	0.003874	4.684	3.781	1	0.5044	RSPH3	RSPH3	RSPH3
0.4859	0.0005448	1.171	0.8331	1	0.5017	RSPH4A;LOC138259838	RSPH4A;LOC138259838	RSPH4A;LOC138259838
0.1382	-0.003447	0	0.5127	1	0.4974	RSPH9	RSPH9	RSPH9
0.9684	-0.001583	0.4684	0.4806	1	0.4999	RSPO1	RSPO1	RSPO1
2.226e-20	-0.2944	0.7026	18.23	3.23e-18	0.4118	RSPO2	RSPO2	RSPO2
0.05375	-0.01124	0	0.8651	0.566	0.4957	RSPO3	RSPO3	RSPO3
0.7962	-0.005697	22.01	20.63	1	0.5027	RSPRY1	RSPRY1	RSPRY1
0.9826	-0.00133	1.171	1.153	1	0.5001	RSRC1	RSRC1	RSRC1
0.4537	0.01304	67.68	61.13	1	0.5109	RSRC2	RSRC2	RSRC2
0.04242	-0.04617	87.12	81.45	0.475	0.4699	RSRP1	RSRP1	RSRP1
0.5185	-0.0001239	43.79	39.35	1	0.5085	RSU1	RSU1	RSU1
5.087e-14	-0.1738	1.405	14.23	4.846e-12	0.4351	RTBDN	RTBDN	RTBDN
0.3747	0.0008078	14.52	12.56	1	0.5077	RTCA	RTCA	RTCA
0.09517	-0.01406	2.342	3.973	0.8402	0.4918	RTCB	RTCB	RTCB
0.1084	0.02199	18.27	14.87	0.8949	0.515	RTEL1	RTEL1	RTEL1
0.01807	0.04283	48.95	39.57	0.2521	0.5313	RTF1	RTF1	RTF1
0.009557	0.05004	37.94	30.34	0.1535	0.5317	RTF2	RTF2	RTF2
0.7306	-0.01713	30.68	27.56	1	0.5041	RTKN	RTKN	RTKN
0.4128	0.0004284	5.152	4.229	1	0.5043	RTKN2	RTKN2	RTKN2
1	0	0	0	1	0.5	RTL1	RTL1	RTL1
1	0	0	0	1	0.5	RTL1;LOC138246992	RTL1;LOC138246992	RTL1;LOC138246992
1	0	0	0	1	0.5	RTL1;LOC138249131	RTL1;LOC138249131	RTL1;LOC138249131
1	0	0	0	1	0.5	RTL1;LOC138253999	RTL1;LOC138253999	RTL1;LOC138253999
4.89e-07	-0.05181	0	5.639	2.309e-05	0.4718	RTL1;LOC138258672	RTL1;LOC138258672	RTL1;LOC138258672
1	0	0	0	1	0.5	RTL1;LOC138258683	RTL1;LOC138258683	RTL1;LOC138258683
1	0	0	0	1	0.5	RTL1;LOC138259702	RTL1;LOC138259702	RTL1;LOC138259702
0.6013	-0.0005354	0	0.06408	1	0.4997	RTL1;LOC138259787	RTL1;LOC138259787	RTL1;LOC138259787
1	0	0	0	1	0.5	RTL1;LOC138259802	RTL1;LOC138259802	RTL1;LOC138259802
0.9328	-0.002983	3.747	3.621	1	0.5004	RTL1;LOC138261028	RTL1;LOC138261028	RTL1;LOC138261028
1	0	0	0	1	0.5	RTL1;LOC138262411	RTL1;LOC138262411	RTL1;LOC138262411
1	0	0	0	1	0.5	RTL1;LOC138262423	RTL1;LOC138262423	RTL1;LOC138262423
1	0	0	0	1	0.5	RTL1;LOC138265118	RTL1;LOC138265118	RTL1;LOC138265118
1	0	0	0	1	0.5	RTL1;LOC138265119	RTL1;LOC138265119	RTL1;LOC138265119
1	0	0	0	1	0.5	RTL1;LOC138265124	RTL1;LOC138265124	RTL1;LOC138265124
1	0	0	0	1	0.5	RTL1;LOC138265148	RTL1;LOC138265148	RTL1;LOC138265148
1	0	0	0	1	0.5	RTL1;LOC138265159	RTL1;LOC138265159	RTL1;LOC138265159
1	0	0	0	1	0.5	RTL1;LOC138267117	RTL1;LOC138267117	RTL1;LOC138267117
1	0	0	0	1	0.5	RTL1;LOC138276354	RTL1;LOC138276354	RTL1;LOC138276354
1	0	0	0	1	0.5	RTL1;LOC138277747	RTL1;LOC138277747	RTL1;LOC138277747
1	0	0	0	1	0.5	RTL1;LOC138277904	RTL1;LOC138277904	RTL1;LOC138277904
1	0	0	0	1	0.5	RTL1;LOC138283600	RTL1;LOC138283600	RTL1;LOC138283600
1	0	0	0	1	0.5	RTL1;LOC138283611	RTL1;LOC138283611	RTL1;LOC138283611
0.01729	0.01057	6.323	3.813	0.2433	0.5122	RTL1;LOC138286435	RTL1;LOC138286435	RTL1;LOC138286435
0.006878	0.001628	0.2342	0	0.1171	0.5012	RTL1;LOC138286480	RTL1;LOC138286480	RTL1;LOC138286480
1	0	0	0	1	0.5	RTL1;LOC138293838	RTL1;LOC138293838	RTL1;LOC138293838
1	0	0	0	1	0.5	RTL1;LOC138294239	RTL1;LOC138294239	RTL1;LOC138294239
1	0	0	0	1	0.5	RTL1;LOC138297088	RTL1;LOC138297088	RTL1;LOC138297088
1	0	0	0	1	0.5	RTL1;LOC138297153	RTL1;LOC138297153	RTL1;LOC138297153
0.6942	-0.0005743	0.2342	0.3525	1	0.4994	RTL1;LOC138299937	RTL1;LOC138299937	RTL1;LOC138299937
0.09887	0.0009683	0.2342	0.03204	0.8402	0.501	RTL1;LOC138301564	RTL1;LOC138301564	RTL1;LOC138301564
1	0	0	0	1	0.5	RTL1;LOC138301702	RTL1;LOC138301702	RTL1;LOC138301702
1	0	0	0	1	0.5	RTL1;LOC138301771	RTL1;LOC138301771	RTL1;LOC138301771
0.5842	0.0007248	0.2342	0.1282	1	0.5005	RTL1;LOC138303617	RTL1;LOC138303617	RTL1;LOC138303617
1	0	0	0	1	0.5	RTL1;LOC138303836	RTL1;LOC138303836	RTL1;LOC138303836
0.09912	0.001013	0.2342	0.03204	0.8402	0.501	RTL1;LOC138304526	RTL1;LOC138304526	RTL1;LOC138304526
1	0	0	0	1	0.5	RTL6	RTL6	RTL6
1	0	0	0	1	0.5	RTL6;LOC138275447	RTL6;LOC138275447	RTL6;LOC138275447
1	0	0	0	1	0.5	RTL8B;LOC138246934	RTL8B;LOC138246934	RTL8B;LOC138246934
0.09887	0.003994	0.2342	0.03204	0.8402	0.501	RTL8B;LOC138246989	RTL8B;LOC138246989	RTL8B;LOC138246989
1	0	0	0	1	0.5	RTL8B;LOC138249511	RTL8B;LOC138249511	RTL8B;LOC138249511
1	0	0	0	1	0.5	RTL8B;LOC138249598	RTL8B;LOC138249598	RTL8B;LOC138249598
1	0	0	0	1	0.5	RTL8B;LOC138262400	RTL8B;LOC138262400	RTL8B;LOC138262400
0.7121	-0.0001751	0	0.03204	1	0.4998	RTL8B;LOC138265136	RTL8B;LOC138265136	RTL8B;LOC138265136
1	0	0	0	1	0.5	RTL8B;LOC138275532	RTL8B;LOC138275532	RTL8B;LOC138275532
0.006878	0.0012	0.2342	0	0.1171	0.5012	RTL8B;LOC138293815	RTL8B;LOC138293815	RTL8B;LOC138293815
1	0	0	0	1	0.5	RTL9;LOC138297159	RTL9;LOC138297159	RTL9;LOC138297159
0.7121	-0.0001964	0	0.03204	1	0.4998	RTL9;LOC138301447	RTL9;LOC138301447	RTL9;LOC138301447
5.337e-10	-0.1409	4.918	16.05	3.449e-08	0.443	RTN1	RTN1	RTN1
0.702	-0.006711	46.6	43.03	1	0.5052	RTN3;LOC138259994	RTN3;LOC138259994	RTN3;LOC138259994
6.597e-05	0.1296	71.9	61.33	0.002226	0.5579	RTN4	RTN4	RTN4
0.7919	-0.01416	9.368	9.484	1	0.498	RTN4IP1	RTN4IP1	RTN4IP1
0.161	-0.008314	0.7026	1.57	1	0.4957	RTN4R	RTN4R	RTN4R
0.2667	-0.002029	0	0.2884	1	0.4986	RTN4R;LOC138246502	RTN4R;LOC138246502	RTN4R;LOC138246502
0.4093	0.001225	0.7026	0.4165	1	0.5014	RTN4RL1	RTN4RL1	RTN4RL1
1.074e-10	-0.1187	2.81	13.65	7.471e-09	0.445	RTN4RL2	RTN4RL2	RTN4RL2
0.6013	-0.0005962	0	0.06408	1	0.4997	RTP3;LOC138265046	RTP3;LOC138265046	RTP3;LOC138265046
0.008057	-0.01988	0.4684	2.499	0.1337	0.4898	RTP3;LOC138265236	RTP3;LOC138265236	RTP3;LOC138265236
0.2951	-0.002328	0	0.2563	1	0.4987	RTP3;LOC138265237	RTP3;LOC138265237	RTP3;LOC138265237
0.7121	-0.0002571	0	0.03204	1	0.4998	RTP3;LOC138265238	RTP3;LOC138265238	RTP3;LOC138265238
1	0	0	0	1	0.5	RTP4;LOC138266538	RTP4;LOC138266538	RTP4;LOC138266538
0.0136	0.01936	8.431	5.383	0.2002	0.5148	RTRAF	RTRAF	RTRAF
0.7121	-0.0003361	0	0.03204	1	0.4998	RTRAF;LOC138282858	RTRAF;LOC138282858	RTRAF;LOC138282858
0.4991	-0.004858	29.74	26.63	1	0.5079	RTTN	RTTN	RTTN
0.000165	0.06814	42.15	31.24	0.005069	0.5467	RUBCN	RUBCN	RUBCN
2.909e-06	0.04216	12.65	6.312	0.0001236	0.531	RUBCNL	RUBCNL	RUBCNL
0.3043	0.01273	52.69	45.4	1	0.5141	RUFY1	RUFY1	RUFY1
0.7484	-0.01096	72.13	65.43	1	0.4953	RUFY3	RUFY3	RUFY3
0.5889	-0.0006366	2.576	2.147	1	0.502	RUFY4	RUFY4	RUFY4
0.0441	0.0333	28.34	23.39	0.4888	0.5225	RUFY4;LOC138246022	RUFY4;LOC138246022	RUFY4;LOC138246022
0.3004	-0.02047	9.602	11.05	1	0.4917	RUNDC1	RUNDC1	RUNDC1
0.5204	-0.002081	0.2342	0.4486	1	0.4989	RUNDC3A	RUNDC3A	RUNDC3A
0.3852	0.004724	1.874	1.346	1	0.5026	RUNDC3B	RUNDC3B	RUNDC3B
0.2768	-0.01796	4.45	5.639	1	0.4936	RUNX1	RUNX1	RUNX1
0.3952	-0.004141	0.2342	0.5447	1	0.4984	RUNX1T1	RUNX1T1	RUNX1T1
0.9138	-0.003889	10.07	9.805	1	0.5008	RUNX2	RUNX2	RUNX2
0.03561	-0.01062	0	1.025	0.4201	0.4949	RUNX3	RUNX3	RUNX3
0.0004372	0.02035	12.65	7.337	0.01213	0.5246	RUSC1	RUSC1	RUSC1
0.2791	0.003625	5.386	4.197	1	0.5057	RUSC2	RUSC2	RUSC2
0.5178	-0.005422	7.026	6.056	1	0.504	RUSF1	RUSF1	RUSF1
0.8528	-0.008138	5.855	5.992	1	0.4989	RUVBL1	RUVBL1	RUVBL1
0.5113	-0.01465	6.792	7.53	1	0.4955	RUVBL2	RUVBL2	RUVBL2
0.4864	0.003264	13.35	11.92	1	0.5059	RWDD1	RWDD1	RWDD1
0.3149	0.0002953	6.792	5.479	1	0.506	RWDD2B	RWDD2B	RWDD2B
0.214	0.005501	5.152	3.845	1	0.5063	RWDD3	RWDD3	RWDD3
0.6926	0.0004217	7.728	7.145	1	0.5026	RWDD4	RWDD4	RWDD4
4.178e-14	0.1426	36.3	18.78	3.999e-12	0.58	RXFP1	RXFP1	RXFP1
1.169e-09	0.1567	40.05	26.15	7.369e-08	0.5716	RXFP1;LOC138261292	RXFP1;LOC138261292	RXFP1;LOC138261292
8.016e-45	-0.6863	1.171	35.05	3.979e-42	0.3286	RXFP2	RXFP2	RXFP2
0.6013	-0.0004749	0	0.06408	1	0.4997	RXFP3	RXFP3	RXFP3
1	0	0	0	1	0.5	RXFP3;LOC138268243	RXFP3;LOC138268243	RXFP3;LOC138268243
0.7121	-0.0001988	0	0.03204	1	0.4998	RXFP4	RXFP4	RXFP4
0.5795	0.01656	61.36	56.23	1	0.5079	RXRA	RXRA	RXRA
0.0006585	0.06569	42.86	32.78	0.01736	0.5428	RXRB	RXRB	RXRB
0.06863	0.01357	8.197	5.864	0.6687	0.5113	RXYLT1	RXYLT1	RXYLT1
0.04453	0.06114	72.6	61.01	0.4916	0.5291	RYBP;LOC138258833	RYBP;LOC138258833	RYBP;LOC138258833
0.2974	-0.02532	75.88	70.55	1	0.4847	RYK	RYK	RYK
0.4772	-0.001079	6.089	5.191	1	0.5041	RYR1	RYR1	RYR1
0.01607	0.01827	26.46	20.22	0.2296	0.5255	RYR2	RYR2	RYR2
0.0001072	-0.1743	37	41.27	0.003467	0.4486	RYR3	RYR3	RYR3
0.2132	0.01531	49.41	41.81	1	0.5167	S100A1	S100A1	S100A1
0.002411	0.04164	22.72	16.37	0.05278	0.5297	S100A10	S100A10	S100A10
0.01972	0.02303	18.27	13.65	0.2673	0.5211	S100A11	S100A11	S100A11
0.4327	-0.003495	0.2342	0.5127	1	0.4986	S100A13;LOC138268446	S100A13;LOC138268446	S100A13;LOC138268446
0.2441	-0.00167	10.54	8.491	1	0.5085	S100A16;LOC138268443	S100A16;LOC138268443	S100A16;LOC138268443
0.3311	0.006816	8.431	7.049	1	0.5065	S100A16;LOC138268444	S100A16;LOC138268444	S100A16;LOC138268444
0.9753	-0.004357	1.639	1.602	1	0.5001	S100A16;LOC138268445	S100A16;LOC138268445	S100A16;LOC138268445
0.3434	0.00205	0.7026	0.3845	1	0.5016	S100A2;LOC138268434	S100A2;LOC138268434	S100A2;LOC138268434
0.5089	-0.01622	4.684	5.319	1	0.4962	S100A2;LOC138268436	S100A2;LOC138268436	S100A2;LOC138268436
1	0	0	0	1	0.5	S100A2;LOC138268437	S100A2;LOC138268437	S100A2;LOC138268437
0.5852	-0.0001404	0.2342	0.1282	1	0.5005	S100A4;LOC138268433	S100A4;LOC138268433	S100A4;LOC138268433
1	0	0	0	1	0.5	S100A4;LOC138268438	S100A4;LOC138268438	S100A4;LOC138268438
0.7121	-0.0001965	0	0.03204	1	0.4998	S100A4;LOC138268439	S100A4;LOC138268439	S100A4;LOC138268439
0.7121	-0.0001932	0	0.03204	1	0.4998	S100P	S100P	S100P
0.05751	-0.009941	0.4684	1.666	0.5866	0.494	S100PBP	S100PBP	S100PBP
0.006878	0.001111	0.2342	0	0.1171	0.5012	S100Z	S100Z	S100Z
0.522	-0.0005085	0	0.09612	1	0.4995	S1PR1	S1PR1	S1PR1
0.02072	0.02156	18.27	13.55	0.2775	0.5209	S1PR1;LOC138292931	S1PR1;LOC138292931	S1PR1;LOC138292931
0.7609	-0.01878	9.368	9.548	1	0.4977	S1PR2	S1PR2	S1PR2
0.01867	-0.008436	0	1.282	0.2587	0.4936	S1PR3	S1PR3	S1PR3
0.4595	-0.001419	0	0.1282	1	0.4994	S1PR4	S1PR4	S1PR4
0.265	0.005168	12.88	10.8	1	0.509	SAAL1	SAAL1	SAAL1
0.8105	-0.00259	1.874	1.698	1	0.5008	SAC3D1	SAC3D1	SAC3D1
0.07122	0.03108	49.88	42.13	0.6865	0.5243	SACM1L	SACM1L	SACM1L
3.646e-05	-0.1285	21.78	29.41	0.001295	0.451	SACS	SACS	SACS
0.01593	-0.03801	2.81	5.479	0.228	0.4862	SACS;LOC138246214	SACS;LOC138246214	SACS;LOC138246214
0.4595	-0.001032	0	0.1282	1	0.4994	SACS;LOC138247045	SACS;LOC138247045	SACS;LOC138247045
0.05875	-0.02212	2.576	4.518	0.5957	0.4901	SACS;LOC138247046	SACS;LOC138247046	SACS;LOC138247046
0.5232	-0.01092	25.06	22.3	1	0.507	SAE1	SAE1	SAE1
0.5968	0.002516	44.73	39.47	1	0.507	SAFB;LOC138267680	SAFB;LOC138267680	SAFB;LOC138267680
0.03817	0.003052	0.9368	0.2884	0.4407	0.5032	SAG	SAG	SAG
1	0	0	0	1	0.5	SALL1	SALL1	SALL1
5.744e-13	0.1958	57.61	38.1	4.96e-11	0.5953	SALL2	SALL2	SALL2
1	0	0	0	1	0.5	SALL3	SALL3	SALL3
0.01171	-0.01499	0.2342	1.922	0.18	0.4915	SALL4	SALL4	SALL4
7.843e-35	0.4601	84.31	47.74	2.559e-32	0.6731	SAMD10	SAMD10	SAMD10
0.2667	-0.002008	0	0.2884	1	0.4986	SAMD10;LOC138295361	SAMD10;LOC138295361	SAMD10;LOC138295361
0.1022	0.005888	37.7	31.34	0.8592	0.5202	SAMD11	SAMD11	SAMD11
0.6984	-0.03296	27.63	26.88	1	0.4955	SAMD12	SAMD12	SAMD12
0.07851	0.01588	8.665	6.376	0.7372	0.5113	SAMD13	SAMD13	SAMD13
1.209e-06	0.02656	6.557	2.339	5.431e-05	0.5208	SAMD14	SAMD14	SAMD14
0.3215	0.002612	1.874	1.282	1	0.503	SAMD15	SAMD15	SAMD15
0.705	0.002336	5.621	5.159	1	0.5022	SAMD1;LOC138292876	SAMD1;LOC138292876	SAMD1;LOC138292876
0.02105	0.08898	97.19	92.98	0.2804	0.5344	SAMD4B	SAMD4B	SAMD4B
0.8035	-0.07807	33.96	31.05	1	0.4969	SAMD5	SAMD5	SAMD5
0.2667	-0.002373	0	0.2884	1	0.4986	SAMD7	SAMD7	SAMD7
0.4276	0.005272	51.76	45.91	1	0.5109	SAMD8	SAMD8	SAMD8
0.1147	-0.0128	1.639	2.98	0.9256	0.4933	SAMD9;LOC138245909	SAMD9;LOC138245909	SAMD9;LOC138245909
0.6059	-0.005964	14.52	13.07	1	0.5045	SAMD9L;LOC138245911	SAMD9L;LOC138245911	SAMD9L;LOC138245911
0.004414	-0.0203	0.4684	2.756	0.08602	0.4886	SAMD9L;LOC138262072	SAMD9L;LOC138262072	SAMD9L;LOC138262072
0.04458	0.03257	49.41	40.24	0.492	0.5267	SAMHD1	SAMHD1	SAMHD1
0.01062	0.02858	18.74	13.71	0.1671	0.5232	SAMM50	SAMM50	SAMM50
0.4564	-0.003035	3.981	3.236	1	0.5034	SAMSN1	SAMSN1	SAMSN1
0.06157	0.004924	11.71	8.587	0.6158	0.5138	SAMTOR	SAMTOR	SAMTOR
0.9086	-0.001586	1.405	1.474	1	0.4996	SANBR	SANBR	SANBR
0.9548	0.02175	89.7	86.74	1	0.5008	SAP130	SAP130	SAP130
0.7015	0.001715	1.639	1.922	1	0.4987	SAP130;LOC138266622	SAP130;LOC138266622	SAP130;LOC138266622
0.4782	0.0001753	3.747	3.076	1	0.5032	SAP18	SAP18	SAP18
4.947e-05	0.0273	8.197	3.845	0.001713	0.5214	SAP25	SAP25	SAP25
0.4255	-0.000216	13.82	12.11	1	0.5068	SAP30	SAP30	SAP30
0.007173	0.03701	34.89	26.95	0.1215	0.5317	SAP30BP	SAP30BP	SAP30BP
0.08339	0.02231	37.94	31.4	0.7658	0.5214	SAP30L	SAP30L	SAP30L
0.5055	0.001547	1.171	1.602	1	0.4979	SAPCD2	SAPCD2	SAPCD2
0.1583	0.02701	49.65	42.71	1	0.519	SAR1A	SAR1A	SAR1A
0.4839	-0.000717	6.792	5.831	1	0.5043	SAR1B	SAR1B	SAR1B
0.1822	-0.03746	10.77	12.59	1	0.4886	SARDH	SARDH	SARDH
0.7204	-0.002305	0.4684	0.6088	1	0.4993	SARM1	SARM1	SARM1
0.172	-0.05881	48.95	47.07	1	0.4812	SARNP	SARNP	SARNP
0.4765	-0.002599	10.3	9.036	1	0.5053	SARS1	SARS1	SARS1
0.01506	0.02	7.494	4.71	0.2175	0.5137	SARS2	SARS2	SARS2
0.7977	-0.01482	63.7	59.72	1	0.4963	SART1	SART1	SART1
0.8477	-0.01847	49.88	47.36	1	0.4974	SART3	SART3	SART3
0.1634	0.01481	70.49	59.63	1	0.5201	SASH1	SASH1	SASH1
0.6286	-0.002092	0.2342	0.3845	1	0.4992	SASH3	SASH3	SASH3
0.8979	-0.007021	9.368	9.004	1	0.501	SASS6	SASS6	SASS6
0.3462	0.001067	1.171	0.7369	1	0.5022	SASS6;LOC138287290	SASS6;LOC138287290	SASS6;LOC138287290
0.0582	-0.0548	18.27	21.47	0.5918	0.4799	SAT1	SAT1	SAT1
0.0003447	0.01936	6.557	3.108	0.00984	0.517	SAT2;LOC138266876	SAT2;LOC138266876	SAT2;LOC138266876
0.05697	0.002865	0.9368	0.3204	0.5828	0.5031	SAT2;LOC138266877	SAT2;LOC138266877	SAT2;LOC138266877
0.9228	-0.01088	11.24	10.8	1	0.5008	SATB1	SATB1	SATB1
0.4263	0.0002959	0.2342	0.09612	1	0.5007	SATB2	SATB2	SATB2
0.2275	0.003843	11.48	9.324	1	0.5092	SAV1	SAV1	SAV1
0.6125	0.001753	0.7026	0.5127	1	0.501	SAXO1	SAXO1	SAXO1
0.303	-0.004482	0.2342	0.6408	1	0.498	SAXO2	SAXO2	SAXO2
0.8554	0.0002863	0.2342	0.1922	1	0.5002	SAXO3	SAXO3	SAXO3
0.1011	-0.008036	0.2342	1.057	0.8527	0.4959	SAXO4	SAXO4	SAXO4
0.08524	0.006733	4.215	2.691	0.7778	0.5074	SAYSD1	SAYSD1	SAYSD1
0.8889	-0.008435	8.197	7.818	1	0.501	SBDS	SBDS	SBDS
1.919e-28	0.3346	96.25	90.48	4.427e-26	0.6647	SBF1	SBF1	SBF1
0.001697	0.1324	92.97	83.02	0.03912	0.5467	SBF2	SBF2	SBF2
0.142	-0.02616	4.918	6.697	1	0.4907	SBK1	SBK1	SBK1
0.06762	-0.01544	1.405	2.916	0.6623	0.4923	SBK1;LOC138246146	SBK1;LOC138246146	SBK1;LOC138246146
0.4081	-0.001655	0	0.1602	1	0.4992	SBK1;LOC138246188	SBK1;LOC138246188	SBK1;LOC138246188
1	0	0	0	1	0.5	SBK1;LOC138246195	SBK1;LOC138246195	SBK1;LOC138246195
1	0	0	0	1	0.5	SBK1;LOC138246917	SBK1;LOC138246917	SBK1;LOC138246917
1	0	0	0	1	0.5	SBK1;LOC138247277	SBK1;LOC138247277	SBK1;LOC138247277
0.6289	-0.001442	0.2342	0.3845	1	0.4992	SBK1;LOC138266937	SBK1;LOC138266937	SBK1;LOC138266937
0.09887	0.003753	0.2342	0.03204	0.8402	0.501	SBK1;LOC138267854	SBK1;LOC138267854	SBK1;LOC138267854
1	0	0	0	1	0.5	SBK1;LOC138304310	SBK1;LOC138304310	SBK1;LOC138304310
0.05738	-0.0122	0.4684	1.666	0.5855	0.494	SBK2;LOC138246187	SBK2;LOC138246187	SBK2;LOC138246187
0.3052	0.03906	89.93	86.64	1	0.5153	SBNO1	SBNO1	SBNO1
0.09179	0.02944	39.34	34.06	0.8192	0.5213	SBNO2	SBNO2	SBNO2
1	0	0	0	1	0.5	SBSN;LOC138255033	SBSN;LOC138255033	SBSN;LOC138255033
4.084e-27	-0.6695	42.39	57.61	8.676e-25	0.3464	SBSPON	SBSPON	SBSPON
0.07723	-0.01704	0.7026	1.89	0.7282	0.494	SBSPON;LOC138266436	SBSPON;LOC138266436	SBSPON;LOC138266436
7.19e-05	0.02679	12.65	6.953	0.002418	0.5272	SC5D	SC5D	SC5D
0.4573	0.006888	44.73	40.76	1	0.5099	SCAF1	SCAF1	SCAF1
0.8798	-0.0003007	71.66	67.41	1	0.4978	SCAF11	SCAF11	SCAF11
0.7551	0.01789	85.95	81.29	1	0.5046	SCAF4	SCAF4	SCAF4
0.1026	-0.02555	96.25	94.91	0.8617	0.4757	SCAF8	SCAF8	SCAF8
0.9621	-0.01762	40.52	37.71	1	0.5006	SCAI	SCAI	SCAI
0.3686	-0.03591	51.52	51.81	1	0.4874	SCAMP1	SCAMP1	SCAMP1
0.1279	0.01821	30.44	26.02	0.9909	0.5176	SCAMP2	SCAMP2	SCAMP2
0.5469	-0.006212	18.03	16.24	1	0.5058	SCAMP3	SCAMP3	SCAMP3
0.09887	0.001655	0.2342	0.03204	0.8402	0.501	SCAMP3;LOC138286698	SCAMP3;LOC138286698	SCAMP3;LOC138286698
0.009847	0.02617	18.27	13.04	0.1569	0.523	SCAMP4	SCAMP4	SCAMP4
0.2968	0.009073	34.89	30.54	1	0.5127	SCAMP5	SCAMP5	SCAMP5
1	0	0	0	1	0.5	SCAND3;LOC138246983	SCAND3;LOC138246983	SCAND3;LOC138246983
1	0	0	0	1	0.5	SCAND3;LOC138249550	SCAND3;LOC138249550	SCAND3;LOC138249550
1	0	0	0	1	0.5	SCAND3;LOC138256007	SCAND3;LOC138256007	SCAND3;LOC138256007
0.7733	-0.002921	5.152	4.774	1	0.5016	SCAND3;LOC138267169	SCAND3;LOC138267169	SCAND3;LOC138267169
0.7121	-0.0004253	0	0.03204	1	0.4998	SCAND3;LOC138277825	SCAND3;LOC138277825	SCAND3;LOC138277825
1	0	0	0	1	0.5	SCAND3;LOC138278213	SCAND3;LOC138278213	SCAND3;LOC138278213
1	0	0	0	1	0.5	SCAND3;LOC138283588	SCAND3;LOC138283588	SCAND3;LOC138283588
0.4957	-0.00604	2.81	3.428	1	0.4968	SCAND3;LOC138288377	SCAND3;LOC138288377	SCAND3;LOC138288377
1	0	0	0	1	0.5	SCAND3;LOC138301604	SCAND3;LOC138301604	SCAND3;LOC138301604
1	0	0	0	1	0.5	SCAND3;LOC138303774	SCAND3;LOC138303774	SCAND3;LOC138303774
1.699e-05	-0.1503	70.96	70.04	0.0006391	0.4368	SCAP	SCAP	SCAP
0.3169	-0.01567	89.46	87.28	1	0.4851	SCAPER	SCAPER	SCAPER
0.001756	-0.07211	7.026	11.76	0.04028	0.4745	SCARA3	SCARA3	SCARA3
1.58e-27	0.9426	98.13	72.67	3.392e-25	0.6608	SCARA5	SCARA5	SCARA5
7.34e-05	0.05023	19.67	12.43	0.002463	0.5349	SCARB1	SCARB1	SCARB1
0.005999	-0.0876	33.49	37.52	0.1109	0.4645	SCARB2	SCARB2	SCARB2
0.8176	-0.001548	5.855	5.543	1	0.5014	SCARF1	SCARF1	SCARF1
0.1927	-0.04411	74.71	71.64	1	0.4808	SCARF2	SCARF2	SCARF2
0.05865	0.02833	30.21	25.09	0.595	0.5216	SCCPDH	SCCPDH	SCCPDH
0.003799	0.06181	46.84	37.14	0.07648	0.5377	SCD	SCD	SCD
0.04994	0.002478	0.7026	0.1922	0.5347	0.5025	SCEL	SCEL	SCEL
0.02965	0.03336	38.41	31.08	0.3656	0.5268	SCFD1	SCFD1	SCFD1
1.229e-08	0.1836	70.96	51.78	7.063e-07	0.5806	SCFD2	SCFD2	SCFD2
0.0002062	-0.04025	0.4684	4.037	0.006172	0.4821	SCG2	SCG2	SCG2
0.522	-0.0006707	0	0.09612	1	0.4995	SCG3	SCG3	SCG3
0.1188	-0.006086	0.2342	0.9933	0.947	0.4962	SCG5	SCG5	SCG5
0.1563	-0.05047	17.1	18.94	1	0.4856	SCHIP1	SCHIP1	SCHIP1
0.5852	-0.0001161	0.2342	0.1282	1	0.5005	SCIMP	SCIMP	SCIMP
0.8281	2.03e-05	0.9368	0.8331	1	0.5005	SCIN	SCIN	SCIN
0.9488	-0.00914	6.089	5.896	1	0.5004	SCLT1	SCLT1	SCLT1
0.9865	-0.01631	33.26	31.66	1	0.4998	SCLY	SCLY	SCLY
0.5991	-0.004577	48.71	43.48	1	0.5071	SCMH1	SCMH1	SCMH1
0.5597	-0.02567	57.14	53.99	1	0.4917	SCML2	SCML2	SCML2
0.8225	-0.008882	2.576	2.723	1	0.4991	SCML4	SCML4	SCML4
0.2335	-0.005627	0.2342	0.7369	1	0.4975	SCN10A;LOC138283709	SCN10A;LOC138283709	SCN10A;LOC138283709
0.9314	-0.0004927	0.2342	0.2563	1	0.4999	SCN1B	SCN1B	SCN1B
0.7614	-0.002464	1.171	1.346	1	0.4991	SCN2A;LOC138285384	SCN2A;LOC138285384	SCN2A;LOC138285384
5.396e-13	0.1388	40.75	22.78	4.68e-11	0.5817	SCN2A;LOC138285386	SCN2A;LOC138285386	SCN2A;LOC138285386
0.3619	-0.004407	0.2342	0.5767	1	0.4983	SCN2A;LOC138285390	SCN2A;LOC138285390	SCN2A;LOC138285390
0.3275	-0.001949	0	0.2243	1	0.4989	SCN2B;LOC138285146	SCN2B;LOC138285146	SCN2B;LOC138285146
0.004216	0.005593	0.7026	0.09612	0.0831	0.503	SCN3B	SCN3B	SCN3B
0.6896	-8.34e-05	0.7026	0.8971	1	0.499	SCN4A	SCN4A	SCN4A
0.1425	0.007289	0.9368	0.4165	1	0.5026	SCN4B	SCN4B	SCN4B
4.126e-15	0.1125	18.27	6.953	4.216e-13	0.556	SCN5A;LOC138261759	SCN5A;LOC138261759	SCN5A;LOC138261759
0.3026	-0.004158	0.2342	0.6408	1	0.498	SCN8A	SCN8A	SCN8A
0.3693	-0.00896	2.342	3.108	1	0.496	SCNM1	SCNM1	SCNM1
0.3896	0.0005949	2.108	1.538	1	0.5028	SCNN1A	SCNN1A	SCNN1A
0.1091	0.001767	0.4684	0.1282	0.8964	0.5017	SCNN1B	SCNN1B	SCNN1B
0.8549	0.0002722	0.2342	0.1922	1	0.5002	SCNN1B;LOC138247286	SCNN1B;LOC138247286	SCNN1B;LOC138247286
1	0	0	0	1	0.5	SCNN1B;LOC138302186	SCNN1B;LOC138302186	SCNN1B;LOC138302186
0.6013	-0.0004777	0	0.06408	1	0.4997	SCNN1D	SCNN1D	SCNN1D
3.341e-11	-0.1055	0.2342	9.901	2.46e-09	0.4516	SCNN1G	SCNN1G	SCNN1G
0.06367	0.01031	11.94	8.907	0.6326	0.5139	SCO1	SCO1	SCO1
0.2225	0.00181	1.171	0.6408	1	0.5026	SCO2	SCO2	SCO2
0.9907	-0.00696	8.899	8.747	1	0.4999	SCOC	SCOC	SCOC
0.2494	0.02191	26.46	23.77	1	0.5129	SCP2	SCP2	SCP2
0.003702	0.05198	40.05	31.05	0.07505	0.5358	SCPEP1	SCPEP1	SCPEP1
0.09912	0.0008646	0.2342	0.03204	0.8402	0.501	SCRG1	SCRG1	SCRG1
1.492e-10	0.2276	87.82	74.21	1.026e-08	0.5948	SCRIB	SCRIB	SCRIB
0.7116	2.377e-05	0.4684	0.3525	1	0.5006	SCRN1	SCRN1	SCRN1
0.4197	-6.085e-05	11.01	9.548	1	0.5062	SCRN2	SCRN2	SCRN2
0.02319	0.01628	16.63	12.27	0.3033	0.5196	SCRN3	SCRN3	SCRN3
0.1289	-0.007902	0.2342	0.9612	0.9971	0.4964	SCRT1	SCRT1	SCRT1
0.7121	-0.0003637	0	0.03204	1	0.4998	SCRT2	SCRT2	SCRT2
0.3275	-0.001775	0	0.2243	1	0.4989	SCTR	SCTR	SCTR
0.5789	-0.003526	4.684	4.037	1	0.5028	SCUBE1	SCUBE1	SCUBE1
0.04507	-0.07163	18.27	21.53	0.496	0.4787	SCUBE2	SCUBE2	SCUBE2
9.419e-09	0.1431	52.69	37.2	5.491e-07	0.5752	SCUBE2;LOC138249750	SCUBE2;LOC138249750	SCUBE2;LOC138249750
5.954e-37	0.4385	73.54	42.87	2.106e-34	0.6742	SCUBE3	SCUBE3	SCUBE3
0.4747	-0.002621	0.2342	0.4806	1	0.4988	SCX	SCX	SCX
0.01615	0.1021	95.32	90.04	0.2303	0.5358	SCYL1	SCYL1	SCYL1
0.002373	0.06159	47.31	37.39	0.05212	0.5397	SCYL2	SCYL2	SCYL2
0.001277	0.1025	68.62	56.39	0.03057	0.5462	SCYL3	SCYL3	SCYL3
0.1945	0.00672	20.37	17.08	1	0.5128	SDAD1	SDAD1	SDAD1
0.148	-0.009189	1.639	2.852	1	0.4939	SDC1	SDC1	SDC1
1.711e-99	1.015	94.15	62.42	3.368e-96	0.8093	SDC2	SDC2	SDC2
2.412e-58	0.4979	68.85	31.98	1.925e-55	0.7068	SDC3	SDC3	SDC3
0.1292	0.03028	28.57	24.54	0.9986	0.5172	SDC4	SDC4	SDC4
0.6678	-0.02241	19.2	19.26	1	0.4956	SDCBP	SDCBP	SDCBP
0.6905	-0.03107	27.17	24.45	1	0.5045	SDCBP2	SDCBP2	SDCBP2
0.2001	0.0007848	18.27	15.28	1	0.5121	SDCCAG8	SDCCAG8	SDCCAG8
0.05015	0.01711	27.87	22.11	0.5366	0.5214	SDE2	SDE2	SDE2
0.7271	0.000223	0.2342	0.1602	1	0.5004	SDE2;LOC138250186	SDE2;LOC138250186	SDE2;LOC138250186
0.529	0.004173	11.71	10.54	1	0.505	SDF2	SDF2	SDF2
0.8936	-0.003272	2.342	2.435	1	0.4995	SDF2L1	SDF2L1	SDF2L1
0.6311	-0.02383	20.61	20.63	1	0.4949	SDF4	SDF4	SDF4
0.7166	-0.0143	19.67	17.94	1	0.5036	SDHA	SDHA	SDHA
0.7658	-0.003283	1.874	2.083	1	0.4989	SDHAF1	SDHAF1	SDHAF1
0.1509	0.003093	6.089	4.422	1	0.5078	SDHAF2	SDHAF2	SDHAF2
0.4397	0.0005539	0.4684	0.2563	1	0.5011	SDHAF3	SDHAF3	SDHAF3
0.1562	0.01163	17.33	14.29	1	0.513	SDHB	SDHB	SDHB
0.5414	-0.002056	15.46	13.84	1	0.5055	SDHC	SDHC	SDHC
0.8148	0.0001466	2.576	2.371	1	0.5009	SDHD	SDHD	SDHD
1.344e-48	0.9972	97.42	64.02	7.557e-46	0.7147	SDK1	SDK1	SDK1
4.233e-24	-0.4294	36.77	58.83	7.716e-22	0.3556	SDK2	SDK2	SDK2
0.76	-0.002887	29.27	27.49	1	0.5036	SDR16C5	SDR16C5	SDR16C5
0.6588	-0.009861	10.3	10.89	1	0.4965	SDR39U1	SDR39U1	SDR39U1
0.7121	-0.0002626	0	0.03204	1	0.4998	SDR42E1	SDR42E1	SDR42E1
0.6225	-0.003399	2.81	3.268	1	0.4978	SDR42E1;LOC138292700	SDR42E1;LOC138292700	SDR42E1;LOC138292700
0.06589	-0.04748	3.981	6.088	0.6492	0.4889	SDS;LOC138266127	SDS;LOC138266127	SDS;LOC138266127
0.9373	-0.003667	2.81	2.723	1	0.5003	SDSL;LOC138266126	SDSL;LOC138266126	SDSL;LOC138266126
1	0	0	0	1	0.5	SEBOX	SEBOX	SEBOX
0.005934	0.0279	17.56	12.4	0.1101	0.524	SEC11A	SEC11A	SEC11A
0.893	-0.01138	15.22	14.55	1	0.5012	SEC11C	SEC11C	SEC11C
0.06469	0.01207	10.54	7.786	0.6398	0.513	SEC13	SEC13	SEC13
0.7526	0.01708	81.26	74.43	1	0.5047	SEC14L1	SEC14L1	SEC14L1
0.873	-0.01402	14.75	14.71	1	0.4985	SEC14L2;LOC138266166	SEC14L2;LOC138266166	SEC14L2;LOC138266166
0.04554	-0.008481	0	0.9292	0.4995	0.4954	SEC14L2;LOC138266167	SEC14L2;LOC138266167	SEC14L2;LOC138266167
0.0008135	0.07825	55.74	44.73	0.02084	0.5458	SEC16A	SEC16A	SEC16A
0.04863	0.01275	8.899	6.28	0.5262	0.5126	SEC16B	SEC16B	SEC16B
0.3324	0.002939	35.13	30.76	1	0.5119	SEC22A	SEC22A	SEC22A
0.8451	-0.01889	38.17	35.98	1	0.4975	SEC22B	SEC22B	SEC22B
0.02967	0.01076	2.81	1.41	0.3656	0.507	SEC22B;LOC138299168	SEC22B;LOC138299168	SEC22B;LOC138299168
0.1784	0.01821	30.44	26.21	1	0.5156	SEC22C	SEC22C	SEC22C
0.4495	0.03128	72.13	65.94	1	0.5111	SEC23A	SEC23A	SEC23A
0.02755	0.0312	39.34	31.75	0.3456	0.5274	SEC23B	SEC23B	SEC23B
0.09851	0.009757	23.89	19.22	0.8402	0.5171	SEC23IP	SEC23IP	SEC23IP
0.7519	-0.005419	57.14	50.85	1	0.5044	SEC24A	SEC24A	SEC24A
0.1638	0.03737	66.98	57.96	1	0.52	SEC24B	SEC24B	SEC24B
0.3403	0.005947	93.68	90.23	1	0.4858	SEC24C	SEC24C	SEC24C
0.3799	0.002969	6.792	5.671	1	0.5053	SEC24C;LOC138266016	SEC24C;LOC138266016	SEC24C;LOC138266016
0.0002212	0.07848	47.31	35.79	0.006586	0.5477	SEC24D	SEC24D	SEC24D
0.1677	-0.05966	34.89	35.47	1	0.4824	SEC31B	SEC31B	SEC31B
0.2096	0.009498	17.8	14.96	1	0.5117	SEC61A1	SEC61A1	SEC61A1
3.933e-05	0.05759	29.74	19.77	0.001388	0.5436	SEC61B	SEC61B	SEC61B
0.4269	0.003093	4.918	4.069	1	0.5041	SEC61G	SEC61G	SEC61G
0.06007	0.04363	59.48	51.78	0.6056	0.5265	SEC62	SEC62	SEC62
0.02679	0.07773	77.05	69.24	0.3388	0.5326	SEC63	SEC63	SEC63
0.9014	-0.02139	33.49	31.78	1	0.4985	SECISBP2	SECISBP2	SECISBP2
0.8662	-0.0171	46.37	44.28	1	0.4977	SECISBP2L	SECISBP2L	SECISBP2L
0.9812	-0.014	20.61	19.83	1	0.5002	SEH1L	SEH1L	SEH1L
0.1516	0.02154	40.05	34.99	1	0.5183	SEL1L	SEL1L	SEL1L
0.8361	0.0005853	7.026	6.729	1	0.5013	SEL1L3	SEL1L3	SEL1L3
0.5449	0.002407	0.7026	0.4806	1	0.5011	SEL1L3;LOC138249714	SEL1L3;LOC138249714	SEL1L3;LOC138249714
0.6279	-0.001888	0.2342	0.3845	1	0.4992	SELE;LOC138292454	SELE;LOC138292454	SELE;LOC138292454
0.04623	0.01797	12.41	9.26	0.5049	0.5152	SELENBP1	SELENBP1	SELENBP1
0.7121	-0.0002286	0	0.03204	1	0.4998	SELENBP1;LOC138268570	SELENBP1;LOC138268570	SELENBP1;LOC138268570
1	0	0	0	1	0.5	SELENBP1;LOC138268572	SELENBP1;LOC138268572	SELENBP1;LOC138268572
0.2128	0.0144	14.75	12.43	1	0.5107	SELENOF	SELENOF	SELENOF
0.5906	-0.004838	2.342	2.788	1	0.4977	SELENOH	SELENOH	SELENOH
0.2173	0.01495	37.24	32.55	1	0.5154	SELENOI	SELENOI	SELENOI
0.425	-0.003327	0.4684	0.8331	1	0.4982	SELENOI;LOC138276821	SELENOI;LOC138276821	SELENOI;LOC138276821
0.03896	0.01814	8.197	5.639	0.4471	0.5126	SELENOK	SELENOK	SELENOK
0.6162	-0.01519	9.368	9.869	1	0.4961	SELENON	SELENON	SELENON
0.8633	-0.01131	18.03	16.85	1	0.5017	SELENOO	SELENOO	SELENOO
0.01343	-0.05659	14.99	19.29	0.1983	0.4749	SELENOO;LOC138262453	SELENOO;LOC138262453	SELENOO;LOC138262453
0.03253	-0.05102	15.46	19.29	0.393	0.4783	SELENOP	SELENOP	SELENOP
1	0	0	0	1	0.5	SELENOP;LOC138293561	SELENOP;LOC138293561	SELENOP;LOC138293561
0.0975	0.009382	15.93	12.56	0.8402	0.5144	SELENOS	SELENOS	SELENOS
0.4756	-0.00532	22.25	19.83	1	0.5074	SELENOT	SELENOT	SELENOT
0.01386	0.01975	24.36	18.23	0.2035	0.5251	SELENOT;LOC138265975	SELENOT;LOC138265975	SELENOT;LOC138265975
0.3797	0.004453	15.46	13.46	1	0.5078	SELENOW;LOC138259623	SELENOW;LOC138259623	SELENOW;LOC138259623
0.6013	-0.0004989	0	0.06408	1	0.4997	SELPLG	SELPLG	SELPLG
0.3745	0.004924	9.368	8.01	1	0.5063	SEM1	SEM1	SEM1
7.18e-13	0.274	79.39	61.23	6.145e-11	0.6043	SEMA3A	SEMA3A	SEMA3A
0.1889	-0.01253	1.405	2.403	1	0.4949	SEMA3A;LOC138258830	SEMA3A;LOC138258830	SEMA3A;LOC138258830
0.6156	-0.00262	8.431	7.562	1	0.5035	SEMA3B	SEMA3B	SEMA3B
0.6186	-0.01516	3.513	3.941	1	0.4975	SEMA3C	SEMA3C	SEMA3C
0.7881	-0.0701	36.53	32.2	1	0.5033	SEMA3D	SEMA3D	SEMA3D
0.1189	-0.007918	0.2342	0.9933	0.9476	0.4962	SEMA3E	SEMA3E	SEMA3E
0.4236	-0.002944	0.4684	0.8331	1	0.4982	SEMA3F	SEMA3F	SEMA3F
3.494e-11	-0.2337	38.88	48.96	2.566e-09	0.4086	SEMA3F;LOC138260864	SEMA3F;LOC138260864	SEMA3F;LOC138260864
0.1827	-0.004217	0.2342	0.8331	1	0.497	SEMA3G	SEMA3G	SEMA3G
9.578e-16	-0.4523	37	47.93	1.042e-13	0.3898	SEMA4A	SEMA4A	SEMA4A
1.577e-07	-0.1245	15.22	25.86	7.927e-06	0.441	SEMA4B	SEMA4B	SEMA4B
0.05726	0.01952	23.42	18.68	0.5844	0.5195	SEMA4C	SEMA4C	SEMA4C
0.1815	-0.05294	30.68	31.85	1	0.4836	SEMA4D	SEMA4D	SEMA4D
0.233	0.01335	16.16	13.75	1	0.5107	SEMA4F	SEMA4F	SEMA4F
0.4454	-0.06612	17.56	18.01	1	0.4924	SEMA4G	SEMA4G	SEMA4G
4.694e-14	-0.2734	30.91	45.69	4.479e-12	0.3981	SEMA5B	SEMA5B	SEMA5B
2.373e-08	-0.2122	49.65	56.9	1.329e-06	0.4205	SEMA6A	SEMA6A	SEMA6A
2.163e-23	0.2496	45.2	22.91	3.813e-21	0.6138	SEMA6B	SEMA6B	SEMA6B
2.859e-15	0.2328	65.57	42.33	2.962e-13	0.6075	SEMA6C	SEMA6C	SEMA6C
0.0005408	0.06273	41.92	31.43	0.0146	0.543	SEMA6D	SEMA6D	SEMA6D
2.169e-28	0.4949	94.15	76.39	4.985e-26	0.6638	SEMA7A	SEMA7A	SEMA7A
0.01954	0.002603	0.4684	0.06408	0.2671	0.502	SEMA7A;LOC138268424	SEMA7A;LOC138268424	SEMA7A;LOC138268424
1	0	0	0	1	0.5	SEMG2	SEMG2	SEMG2
0.008556	0.02832	22.95	17.05	0.1406	0.5261	SENP1	SENP1	SENP1
0.5863	-0.05293	48.01	43.38	1	0.4926	SENP2;LOC138282365	SENP2;LOC138282365	SENP2;LOC138282365
0.07012	0.01688	20.84	16.57	0.679	0.5177	SENP3	SENP3	SENP3
0.6398	-0.007249	27.63	25.34	1	0.5053	SENP5	SENP5	SENP5
0.4966	0.04344	89.93	84.94	1	0.5101	SENP6	SENP6	SENP6
0.9282	-0.01282	53.86	50.95	1	0.4987	SENP7	SENP7	SENP7
0.8267	-0.001432	0.7026	0.801	1	0.4995	SENP8	SENP8	SENP8
0.07724	0.00936	9.836	7.241	0.7282	0.5121	SEPHS1	SEPHS1	SEPHS1
0.295	0.006567	6.089	4.87	1	0.5059	SEPHS2;LOC138260876	SEPHS2;LOC138260876	SEPHS2;LOC138260876
1	0	0	0	1	0.5	SEPHS2;LOC138300360	SEPHS2;LOC138300360	SEPHS2;LOC138300360
0.04449	0.0157	19.2	14.83	0.4913	0.5188	SEPSECS	SEPSECS	SEPSECS
0.7121	-0.0001682	0	0.03204	1	0.4998	SEPTIN1	SEPTIN1	SEPTIN1
0.1145	0.01901	35.36	29.57	0.9247	0.5191	SEPTIN10	SEPTIN10	SEPTIN10
4.036e-06	-0.1864	67.21	70.43	0.0001678	0.4323	SEPTIN11	SEPTIN11	SEPTIN11
0.301	0.04162	81.5	74.56	1	0.5153	SEPTIN2	SEPTIN2	SEPTIN2
0.0231	0.05534	60.66	50.95	0.3023	0.5319	SEPTIN2;LOC138266478	SEPTIN2;LOC138266478	SEPTIN2;LOC138266478
0.8827	-0.0006994	0.7026	0.769	1	0.4997	SEPTIN3	SEPTIN3	SEPTIN3
0.2882	-0.0198	9.602	11.25	1	0.4914	SEPTIN4;LOC138286494	SEPTIN4;LOC138286494	SEPTIN4;LOC138286494
0.1154	-0.06592	29.04	30.5	0.929	0.4809	SEPTIN5	SEPTIN5	SEPTIN5
0.2223	0.01605	38.64	34	1	0.5154	SEPTIN6	SEPTIN6	SEPTIN6
0.001181	0.0729	46.84	36.88	0.02854	0.5422	SEPTIN7	SEPTIN7	SEPTIN7
0.05459	0.02241	32.32	26.27	0.5689	0.5224	SEPTIN7;LOC138268006	SEPTIN7;LOC138268006	SEPTIN7;LOC138268006
0.001447	-0.1062	47.31	49.38	0.03416	0.4558	SEPTIN8	SEPTIN8	SEPTIN8
0.3741	0.0189	65.34	57.42	1	0.5128	SEPTIN9	SEPTIN9	SEPTIN9
0.8533	-0.01425	12.88	12.18	1	0.5016	SEPTIN9;LOC138261581	SEPTIN9;LOC138261581	SEPTIN9;LOC138261581
0.3851	-0.03479	22.25	22.78	1	0.4905	SERAC1	SERAC1	SERAC1
0.7605	0.007999	67.68	60.88	1	0.5044	SERBP1	SERBP1	SERBP1
0.686	0.001485	11.71	10.86	1	0.5033	SERF1B	SERF1B	SERF1B
0.7261	-0.00448	11.94	11.12	1	0.5029	SERF2	SERF2	SERF2
0.4501	-0.01541	6.089	6.953	1	0.4951	SERHL2	SERHL2	SERHL2
0.6519	-0.01831	38.88	37.94	1	0.4941	SERINC1	SERINC1	SERINC1
0.0001295	-0.1161	22.72	29.57	0.004107	0.4544	SERINC2	SERINC2	SERINC2
0.1627	0.01471	26.46	22.49	1	0.5153	SERINC3	SERINC3	SERINC3
0.3451	-0.007458	0.7026	1.218	1	0.4974	SERINC4	SERINC4	SERINC4
0.03872	0.03246	37.94	30.86	0.4451	0.5254	SERINC5	SERINC5	SERINC5
0.1907	-0.01004	1.405	2.403	1	0.495	SERP1	SERP1	SERP1
0.03364	0.01294	6.089	3.877	0.403	0.5109	SERP1;LOC138266862	SERP1;LOC138266862	SERP1;LOC138266862
1	0	0	0	1	0.5	SERPINA10	SERPINA10	SERPINA10
0.3648	-0.0009269	0	0.1922	1	0.499	SERPINA1;LOC138250107	SERPINA1;LOC138250107	SERPINA1;LOC138250107
1	0	0	0	1	0.5	SERPINA1;LOC138260097	SERPINA1;LOC138260097	SERPINA1;LOC138260097
0.4258	0.0009699	0.2342	0.09612	1	0.5007	SERPINA1;LOC138260098	SERPINA1;LOC138260098	SERPINA1;LOC138260098
0.6013	-0.0004902	0	0.06408	1	0.4997	SERPINA1;LOC138260182	SERPINA1;LOC138260182	SERPINA1;LOC138260182
0.02157	0.01597	7.026	4.454	0.2859	0.5126	SERPINA1;LOC138296403	SERPINA1;LOC138296403	SERPINA1;LOC138296403
1	0	0	0	1	0.5	SERPINA6;LOC138259756	SERPINA6;LOC138259756	SERPINA6;LOC138259756
0.01262	-0.01607	0.4684	2.307	0.1894	0.4908	SERPINB10;LOC138260237	SERPINB10;LOC138260237	SERPINB10;LOC138260237
0.3648	-0.001661	0	0.1922	1	0.499	SERPINB10;LOC138268422	SERPINB10;LOC138268422	SERPINB10;LOC138268422
0.6494	-0.00474	1.405	1.698	1	0.4985	SERPINB10;LOC138268435	SERPINB10;LOC138268435	SERPINB10;LOC138268435
0.01158	-0.01271	0	1.474	0.1784	0.4926	SERPINB1;LOC138268360	SERPINB1;LOC138268360	SERPINB1;LOC138268360
0.7121	-0.0002123	0	0.03204	1	0.4998	SERPINB1;LOC138268394	SERPINB1;LOC138268394	SERPINB1;LOC138268394
0.4384	0.001419	0.4684	0.2563	1	0.5011	SERPINB5	SERPINB5	SERPINB5
0.1435	-0.01355	2.108	3.428	1	0.4933	SERPINB6;LOC138268378	SERPINB6;LOC138268378	SERPINB6;LOC138268378
0.7899	-0.003827	37	34.32	1	0.5034	SERPINB6;LOC138268402	SERPINB6;LOC138268402	SERPINB6;LOC138268402
0.7121	-0.0004066	0	0.03204	1	0.4998	SERPINC1	SERPINC1	SERPINC1
0.01968	0.001942	0.4684	0.06408	0.2671	0.502	SERPIND1	SERPIND1	SERPIND1
1.922e-08	-0.1138	2.108	10.57	1.086e-06	0.4573	SERPINE1	SERPINE1	SERPINE1
0.001459	-0.07973	14.75	20.31	0.03439	0.4671	SERPINE2	SERPINE2	SERPINE2
3.577e-05	0.01921	5.152	1.922	0.001276	0.516	SERPINE3	SERPINE3	SERPINE3
0.009222	-0.08255	22.48	26.63	0.1489	0.47	SERPINF1	SERPINF1	SERPINF1
0.01958	0.003699	0.4684	0.06408	0.2671	0.502	SERPINF2	SERPINF2	SERPINF2
0.521	-0.001869	0.2342	0.4486	1	0.4989	SERPING1	SERPING1	SERPING1
0.6034	0.001866	26.23	24.29	1	0.5058	SERPINH1	SERPINH1	SERPINH1
0.2256	0.005733	0.9368	0.4806	1	0.5023	SERPINH1;LOC138260887	SERPINH1;LOC138260887	SERPINH1;LOC138260887
0.08985	0.01821	22.25	18.07	0.8055	0.5171	SERPINI1	SERPINI1	SERPINI1
0.4595	-0.0008626	0	0.1282	1	0.4994	SERPINI2	SERPINI2	SERPINI2
0.2995	-0.04148	22.48	23.49	1	0.4885	SERTAD2	SERTAD2	SERTAD2
0.8978	-0.009665	11.71	11.63	1	0.4989	SERTAD2;LOC138259463	SERTAD2;LOC138259463	SERTAD2;LOC138259463
0.6353	0.001739	7.026	6.376	1	0.503	SERTAD4	SERTAD4	SERTAD4
0.6013	-0.0004422	0	0.06408	1	0.4997	SERTAD4;LOC138259556	SERTAD4;LOC138259556	SERTAD4;LOC138259556
0.2194	-0.003566	0	0.3525	1	0.4982	SERTM1	SERTM1	SERTM1
1	0	0	0	1	0.5	SERTM2	SERTM2	SERTM2
0.064	-0.03934	11.71	14.61	0.6352	0.4832	SESN1	SESN1	SESN1
0.8867	-0.01588	25.76	24.16	1	0.5016	SESN2	SESN2	SESN2
4.491e-30	-0.4446	72.37	80.26	1.101e-27	0.331	SESN3	SESN3	SESN3
0.6182	-0.002577	37	33.58	1	0.5063	SESN3;LOC138260904	SESN3;LOC138260904	SESN3;LOC138260904
0.005982	0.05797	48.48	38.67	0.1108	0.5362	SESTD1	SESTD1	SESTD1
0.1057	0.007195	26.23	21.15	0.8811	0.5174	SET	SET	SET
1	0	0	0	1	0.5	SET;LOC138301748	SET;LOC138301748	SET;LOC138301748
1.078e-08	-0.2021	68.15	71.36	6.233e-07	0.4159	SETBP1	SETBP1	SETBP1
0.7448	0.009378	86.89	82.92	1	0.4952	SETD1A	SETD1A	SETD1A
0.3845	0.01309	50.12	44.18	1	0.5118	SETD1B	SETD1B	SETD1B
0.4639	-0.0147	93.21	91.45	1	0.4891	SETD2	SETD2	SETD2
0.561	-0.03087	33.72	33.19	1	0.4927	SETD3	SETD3	SETD3
0.5621	-0.006165	5.386	6.088	1	0.4964	SETD4	SETD4	SETD4
0.3522	-0.02631	66.04	63.83	1	0.4865	SETD5	SETD5	SETD5
0.4846	-0.02614	14.05	14.71	1	0.4936	SETD6	SETD6	SETD6
0.0003133	-0.04069	1.639	5.767	0.009039	0.4792	SETD7	SETD7	SETD7
0.01806	0.03284	29.27	23.07	0.2521	0.5263	SETD9	SETD9	SETD9
0.5432	0.007365	23.19	21.37	1	0.5065	SETDB1	SETDB1	SETDB1
0.02145	-0.08656	66.98	65.4	0.2846	0.4664	SETDB2	SETDB2	SETDB2
0.4938	-0.005875	2.108	2.659	1	0.4972	SETMAR;LOC138258990	SETMAR;LOC138258990	SETMAR;LOC138258990
0.9321	0.007409	70.26	64.15	1	0.5012	SETX	SETX	SETX
0.1044	-0.01075	0.4684	1.41	0.8732	0.4953	SEZ6	SEZ6	SEZ6
0.1833	-0.01008	0.7026	1.506	1	0.496	SEZ6L	SEZ6L	SEZ6L
0.2719	0.00393	0.9368	0.5127	1	0.5021	SEZ6L2	SEZ6L2	SEZ6L2
0.2038	-0.04349	57.38	54.37	1	0.482	SF1	SF1	SF1
0.997	-0.01083	15.22	14.77	1	0.5	SF3A1	SF3A1	SF3A1
0.01554	0.01838	10.54	7.049	0.2234	0.5164	SF3A2	SF3A2	SF3A2
0.3826	-0.007628	21.31	18.26	1	0.5088	SF3A3	SF3A3	SF3A3
0.1692	-0.04472	62.06	60.14	1	0.4802	SF3B1	SF3B1	SF3B1
0.0519	0.02519	36.77	29.99	0.5514	0.5237	SF3B2	SF3B2	SF3B2
0.2728	0.0121	47.54	41.3	1	0.5147	SF3B3	SF3B3	SF3B3
0.967	-0.000755	3.981	3.941	1	0.5002	SF3B4	SF3B4	SF3B4
0.2574	0.0008031	0.2342	0.06408	1	0.5008	SF3B5	SF3B5	SF3B5
0.8468	-0.002304	5.855	5.575	1	0.5011	SF3B6	SF3B6	SF3B6
0.002467	0.03036	13.58	8.843	0.05384	0.5228	SFI1	SFI1	SFI1
3.73e-08	0.1319	55.5	39.03	2.032e-06	0.5731	SFMBT1	SFMBT1	SFMBT1
0.1492	0.04006	62.3	55.08	1	0.5205	SFMBT2	SFMBT2	SFMBT2
0.004514	0.1225	97.19	91.45	0.08773	0.5423	SFPQ	SFPQ	SFPQ
0.2116	0.002301	6.089	4.614	1	0.5069	SFR1	SFR1	SFR1
0.1158	-0.02941	5.386	7.337	0.9297	0.4896	SFRP1	SFRP1	SFRP1
0.5302	0.001312	0.4684	0.2884	1	0.5009	SFRP2	SFRP2	SFRP2
0.1382	-0.004061	0	0.5127	1	0.4974	SFRP2;LOC138249725	SFRP2;LOC138249725	SFRP2;LOC138249725
0.7121	-0.0001993	0	0.03204	1	0.4998	SFRP2;LOC138288258	SFRP2;LOC138288258	SFRP2;LOC138288258
0.6296	-0.001408	0.2342	0.3845	1	0.4992	SFRP4	SFRP4	SFRP4
0.09723	-0.005213	0	0.6408	0.8402	0.4968	SFRP5	SFRP5	SFRP5
0.7154	0.000814	0.9368	0.769	1	0.5008	SFRP5;LOC138258894	SFRP5;LOC138258894	SFRP5;LOC138258894
1.325e-11	0.2289	91.33	83.24	1.013e-09	0.6006	SFSWAP	SFSWAP	SFSWAP
1.121e-05	0.0802	33.26	22.94	0.0004304	0.5491	SFT2D1	SFT2D1	SFT2D1
0.5949	-0.01089	10.07	10.73	1	0.4958	SFT2D2	SFT2D2	SFT2D2
0.09723	-0.003957	0	0.6408	0.8402	0.4968	SFT2D3	SFT2D3	SFT2D3
0.7121	-0.0001716	0	0.03204	1	0.4998	SFTPA2;LOC138258332	SFTPA2;LOC138258332	SFTPA2;LOC138258332
4.773e-05	-0.04053	0.2342	4.197	0.001657	0.4801	SFTPA2;LOC138302087	SFTPA2;LOC138302087	SFTPA2;LOC138302087
0.006878	0.001283	0.2342	0	0.1171	0.5012	SFTPB	SFTPB	SFTPB
1	0	0	0	1	0.5	SFTPC	SFTPC	SFTPC
1	0	0	0	1	0.5	SFTPD;LOC138261266	SFTPD;LOC138261266	SFTPD;LOC138261266
0.522	-0.0005961	0	0.09612	1	0.4995	SFTPD;LOC138300608	SFTPD;LOC138300608	SFTPD;LOC138300608
1	0	0	0	1	0.5	SFTPD;LOC138300609	SFTPD;LOC138300609	SFTPD;LOC138300609
0.7121	-0.0001348	0	0.03204	1	0.4998	SFTPD;LOC138300610	SFTPD;LOC138300610	SFTPD;LOC138300610
0.07652	0.02038	15.93	12.69	0.723	0.5155	SFXN1;LOC138304529	SFXN1;LOC138304529	SFXN1;LOC138304529
0.2402	-0.01452	4.918	6.312	1	0.4927	SFXN2	SFXN2	SFXN2
0.3023	-0.008285	0.9368	1.57	1	0.4968	SFXN3	SFXN3	SFXN3
0.2096	-0.004891	1.405	2.371	1	0.4952	SFXN4	SFXN4	SFXN4
0.1069	-0.02996	7.728	9.965	0.8875	0.4877	SFXN5	SFXN5	SFXN5
0.7208	-0.001178	0.9368	0.769	1	0.5008	SGCA	SGCA	SGCA
0.09883	0.01873	27.63	22.78	0.8402	0.5182	SGCB	SGCB	SGCB
7.08e-114	1.716	99.06	85.49	1.991e-110	0.8375	SGCD	SGCD	SGCD
0.5487	-0.002756	18.03	16.34	1	0.5058	SGCE	SGCE	SGCE
5.835e-07	0.05235	7.728	2.98	2.713e-05	0.5239	SGCG	SGCG	SGCG
5.317e-10	-0.5209	57.85	56.1	3.439e-08	0.4114	SGCZ	SGCZ	SGCZ
0.1765	0.002507	16.63	13.62	1	0.5121	SGF29	SGF29	SGF29
0.7423	-0.02074	58.55	55.59	1	0.4953	SGIP1	SGIP1	SGIP1
2.071e-05	-0.1349	19.44	27.91	0.0007687	0.4505	SGK1	SGK1	SGK1
3.56e-13	-0.1668	2.108	14.67	3.133e-11	0.4364	SGK2	SGK2	SGK2
0.2763	-0.05295	56.67	55.05	1	0.4845	SGK3	SGK3	SGK3
0.0795	-0.06665	60.42	58.54	0.7437	0.4748	SGMS1	SGMS1	SGMS1
0.2097	0.006033	21.78	18.36	1	0.5127	SGMS2;LOC138245533	SGMS2;LOC138245533	SGMS2;LOC138245533
0.8699	-0.001117	3.044	2.884	1	0.5007	SGO1	SGO1	SGO1
0.07117	-0.02286	2.576	4.39	0.6864	0.4907	SGO2	SGO2	SGO2
0.3253	-0.04468	52.46	48.8	1	0.4863	SGPL1	SGPL1	SGPL1
0.8275	-0.01062	16.39	15.35	1	0.502	SGPP1	SGPP1	SGPP1
0.05649	0.004774	0.9368	0.3204	0.5796	0.5031	SGPP2	SGPP2	SGPP2
0.6011	0.005474	27.87	25.79	1	0.506	SGSH	SGSH	SGSH
1.892e-06	-0.1726	44.73	50.85	8.251e-05	0.4336	SGSM1	SGSM1	SGSM1
0.1813	-0.01334	1.171	2.115	1	0.4952	SGSM2	SGSM2	SGSM2
0.004278	0.0461	37.47	28.8	0.08382	0.5344	SGSM3	SGSM3	SGSM3
0.373	0.009806	6.557	5.511	1	0.5053	SGTA;LOC138266982	SGTA;LOC138266982	SGTA;LOC138266982
0.2713	-0.006401	0.9368	1.634	1	0.4965	SGTB	SGTB	SGTB
0.08316	0.09432	94.15	88.31	0.7641	0.5258	SH2B1	SH2B1	SH2B1
1.033e-09	0.1928	60.66	44.38	6.561e-08	0.5836	SH2B2	SH2B2	SH2B2
0.5143	-0.03812	39.81	38.67	1	0.4915	SH2B3	SH2B3	SH2B3
0.03958	0.006803	1.171	0.4165	0.4519	0.5038	SH2D1A	SH2D1A	SH2D1A
0.683	-0.002725	0.7026	0.8971	1	0.499	SH2D2A	SH2D2A	SH2D2A
0.9378	-0.01251	10.07	9.869	1	0.4994	SH2D3C	SH2D3C	SH2D3C
7.098e-21	0.2627	61.83	36.27	1.061e-18	0.6231	SH2D4A	SH2D4A	SH2D4A
0.8192	-0.0001447	0.7026	0.6088	1	0.5005	SH2D4B	SH2D4B	SH2D4B
0.007043	0.01065	3.279	1.474	0.1196	0.509	SH2D5	SH2D5	SH2D5
1	0	0	0	1	0.5	SH2D6	SH2D6	SH2D6
1.026e-05	0.02911	6.792	2.756	0.000398	0.5202	SH3BGR	SH3BGR	SH3BGR
0.379	-0.08494	29.27	28.8	1	0.4895	SH3BGRL	SH3BGRL	SH3BGRL
1.906e-05	-0.1	10.77	18.68	0.0007119	0.4576	SH3BGRL2	SH3BGRL2	SH3BGRL2
0.6203	-0.003623	2.576	3.012	1	0.4978	SH3BGRL3	SH3BGRL3	SH3BGRL3
1	0	0	0	1	0.5	SH3BGRL3;LOC138258852	SH3BGRL3;LOC138258852	SH3BGRL3;LOC138258852
0.5294	-0.004586	0.4684	0.7369	1	0.4986	SH3BP1	SH3BP1	SH3BP1
0.01308	-0.06311	14.99	19.38	0.1945	0.4748	SH3BP2	SH3BP2	SH3BP2
0.273	-0.08559	48.48	45.24	1	0.485	SH3BP4	SH3BP4	SH3BP4
0.002404	-0.04385	5.152	9.484	0.05264	0.4776	SH3BP5	SH3BP5	SH3BP5
0.3902	-0.006039	13.35	11.41	1	0.5071	SH3BP5L	SH3BP5L	SH3BP5L
5.595e-06	0.1167	56.67	42.81	0.0002263	0.5616	SH3D19	SH3D19	SH3D19
0.1264	-0.004169	0	0.5447	0.9828	0.4973	SH3D21	SH3D21	SH3D21
0.06424	0.02126	29.98	24.29	0.6364	0.521	SH3GL1	SH3GL1	SH3GL1
0.3441	-0.04355	21.55	22.4	1	0.4897	SH3GL2	SH3GL2	SH3GL2
0.02212	0.02201	24.12	18.46	0.2918	0.5234	SH3GL3	SH3GL3	SH3GL3
0.8373	-0.005148	31.38	30.05	1	0.5025	SH3GLB1	SH3GLB1	SH3GLB1
0.03622	0.03647	43.56	35.92	0.4252	0.527	SH3GLB2	SH3GLB2	SH3GLB2
0.05777	-0.1304	93.91	89.23	0.5888	0.4717	SH3KBP1	SH3KBP1	SH3KBP1
9.407e-06	0.1201	46.14	33.8	0.0003669	0.5564	SH3PXD2A	SH3PXD2A	SH3PXD2A
0.2976	0.00916	29.27	25.73	1	0.512	SH3PXD2B	SH3PXD2B	SH3PXD2B
1.475e-22	-0.3104	19.2	41.2	2.426e-20	0.3724	SH3RF1	SH3RF1	SH3RF1
0.2737	-0.008099	1.405	2.211	1	0.4959	SH3RF2	SH3RF2	SH3RF2
0.05235	-0.0894	29.74	32.04	0.5554	0.4761	SH3RF3	SH3RF3	SH3RF3
4.308e-09	0.05929	14.99	6.697	2.601e-07	0.5404	SH3TC1	SH3TC1	SH3TC1
0.7547	-0.0008953	0.7026	0.5767	1	0.5006	SH3TC2	SH3TC2	SH3TC2
0.02498	0.009758	2.81	1.378	0.3212	0.5071	SH3YL1	SH3YL1	SH3YL1
1.34e-12	-0.3049	6.323	19.51	1.121e-10	0.4294	SHANK1	SHANK1	SHANK1
0.000862	-0.0752	5.855	10.83	0.02185	0.4739	SHANK2	SHANK2	SHANK2
5.374e-22	-0.3095	1.405	20.54	8.625e-20	0.4033	SHANK3	SHANK3	SHANK3
0.1206	-0.0003654	12.65	9.805	0.9548	0.5121	SHB	SHB	SHB
0.0009911	0.01803	6.089	2.98	0.02452	0.5153	SHBG;LOC138268750	SHBG;LOC138268750	SHBG;LOC138268750
0.2607	0.01692	28.81	25.57	1	0.5129	SHC1	SHC1	SHC1
0.4263	0.0005133	0.2342	0.09612	1	0.5007	SHC2	SHC2	SHC2
0.02768	0.006033	1.405	0.5127	0.3467	0.5045	SHC3	SHC3	SHC3
0.06727	0.004153	9.602	6.857	0.6599	0.5122	SHC4	SHC4	SHC4
0.04867	-0.011	0.2342	1.346	0.5264	0.4944	SHCBP1	SHCBP1	SHCBP1
0.5803	-0.003512	3.513	4.069	1	0.4972	SHCBP1L	SHCBP1L	SHCBP1L
0.1087	0.004606	0.4684	0.1282	0.8949	0.5017	SHD	SHD	SHD
0.7652	-0.0002791	0.2342	0.3204	1	0.4996	SHE	SHE	SHE
1.637e-08	-0.163	18.97	30.73	9.334e-07	0.4324	SHF	SHF	SHF
0.05491	0.0118	25.29	19.77	0.5693	0.5201	SHFL	SHFL	SHFL
0.7121	-0.0003357	0	0.03204	1	0.4998	SHH	SHH	SHH
7.608e-20	0.2609	65.11	40.05	1.075e-17	0.6227	SHISA2	SHISA2	SHISA2
4.782e-06	0.02342	4.215	1.25	0.0001957	0.5148	SHISA2;LOC138261514	SHISA2;LOC138261514	SHISA2;LOC138261514
0.4322	0.003736	1.171	0.801	1	0.5019	SHISA3	SHISA3	SHISA3
0.4388	-0.0101	6.089	7.081	1	0.4949	SHISA4	SHISA4	SHISA4
0.5562	0.0009667	50.59	45.66	1	0.5081	SHISA5	SHISA5	SHISA5
1.772e-12	-0.1932	2.81	15.16	1.464e-10	0.4373	SHISA6	SHISA6	SHISA6
0.8549	0.0001724	0.2342	0.1922	1	0.5002	SHISA7	SHISA7	SHISA7
0.486	0.0008584	0.9368	0.6408	1	0.5015	SHISA8	SHISA8	SHISA8
0.4096	0.001087	0.7026	0.4165	1	0.5014	SHISA9	SHISA9	SHISA9
8.787e-55	0.5361	70.26	32.27	6.569e-52	0.7008	SHISAL1	SHISAL1	SHISAL1
0.7121	-0.0002336	0	0.03204	1	0.4998	SHISAL1;LOC138283504	SHISAL1;LOC138283504	SHISAL1;LOC138283504
0.03943	-0.03786	4.45	6.953	0.4508	0.4867	SHISAL2A	SHISAL2A	SHISAL2A
0.09723	-0.005046	0	0.6408	0.8402	0.4968	SHISAL2B	SHISAL2B	SHISAL2B
0.05381	0.03582	31.85	26.85	0.5661	0.5226	SHKBP1	SHKBP1	SHKBP1
0.4081	-0.001097	0	0.1602	1	0.4992	SHLD1	SHLD1	SHLD1
1.804e-06	0.0907	42.15	28.74	7.896e-05	0.5579	SHLD2	SHLD2	SHLD2
0.1302	0.004293	11.94	9.26	1	0.5115	SHLD3	SHLD3	SHLD3
0.05033	0.01242	12.18	8.971	0.538	0.5147	SHMT1	SHMT1	SHMT1
0.03936	0.02234	20.14	15.7	0.4505	0.5197	SHMT2	SHMT2	SHMT2
0.1436	0.05222	72.37	63.73	1	0.5213	SHOC2	SHOC2	SHOC2
1	0	0	0	1	0.5	SHOX	SHOX	SHOX
1	0	0	0	1	0.5	SHOX2	SHOX2	SHOX2
0.5451	0.005898	7.26	6.408	1	0.5039	SHPK	SHPK	SHPK
0.6079	-0.0303	50.12	47.1	1	0.4929	SHPRH	SHPRH	SHPRH
0.8962	-0.01383	13.58	13.36	1	0.4988	SHQ1	SHQ1	SHQ1
0.7048	-0.01663	9.133	9.42	1	0.4971	SHROOM1	SHROOM1	SHROOM1
3.77e-26	-0.3476	78.92	83.4	7.497e-24	0.3428	SHROOM2	SHROOM2	SHROOM2
0.1693	0.01026	31.62	26.85	1	0.5161	SHROOM3	SHROOM3	SHROOM3
0.6342	-0.03746	33.02	31.75	1	0.4941	SHROOM4	SHROOM4	SHROOM4
0.02117	-0.05234	18.03	22.46	0.2814	0.4751	SHTN1	SHTN1	SHTN1
0.8426	-0.0007749	0.2342	0.2884	1	0.4997	SI	SI	SI
0.0008189	0.09585	63.93	52.77	0.02092	0.5474	SIAE	SIAE	SIAE
0.621	-0.02797	17.56	17.59	1	0.4951	SIAH1	SIAH1	SIAH1
0.8187	-0.005437	3.279	3.46	1	0.4989	SIAH2	SIAH2	SIAH2
0.2745	0.009436	19.44	16.69	1	0.5107	SIAH2;LOC138265911	SIAH2;LOC138265911	SIAH2;LOC138265911
1.679e-06	0.1466	56.67	41.78	7.384e-05	0.5646	SIAH3	SIAH3	SIAH3
0.0918	0.03166	42.86	36.37	0.8192	0.5218	SIDT2	SIDT2	SIDT2
0.03108	0.01139	6.089	3.845	0.3788	0.5111	SIGIRR	SIGIRR	SIGIRR
0.4896	-0.005232	0.4684	0.769	1	0.4985	SIGLEC1	SIGLEC1	SIGLEC1
0.1382	-0.00419	0	0.5127	1	0.4974	SIGLEC11;LOC138246549	SIGLEC11;LOC138246549	SIGLEC11;LOC138246549
0.09887	0.001792	0.2342	0.03204	0.8402	0.501	SIGLEC15	SIGLEC15	SIGLEC15
0.002809	0.005605	0.9368	0.1602	0.05983	0.5039	SIGLEC15;LOC138251582	SIGLEC15;LOC138251582	SIGLEC15;LOC138251582
0.3457	0.0005152	0.7026	0.3845	1	0.5016	SIGLEC15;LOC138251655	SIGLEC15;LOC138251655	SIGLEC15;LOC138251655
0.6205	0.001195	0.4684	0.3204	1	0.5007	SIGLEC1;LOC138247080	SIGLEC1;LOC138247080	SIGLEC1;LOC138247080
0.5333	-0.0001497	0.4684	0.2884	1	0.5009	SIGLEC5;LOC138246550	SIGLEC5;LOC138246550	SIGLEC5;LOC138246550
0.7121	-0.0002044	0	0.03204	1	0.4998	SIGLEC5;LOC138247085	SIGLEC5;LOC138247085	SIGLEC5;LOC138247085
0.9692	-0.0005707	0.2342	0.2243	1	0.5	SIGLEC6;LOC138246552	SIGLEC6;LOC138246552	SIGLEC6;LOC138246552
0.8393	-0.0007626	0.4684	0.5447	1	0.4996	SIGLEC7;LOC138246551	SIGLEC7;LOC138246551	SIGLEC7;LOC138246551
0.8565	-0.0007101	0.2342	0.1922	1	0.5002	SIGLEC7;LOC138246553	SIGLEC7;LOC138246553	SIGLEC7;LOC138246553
0.0746	0.004265	1.171	0.4806	0.7107	0.5034	SIGLEC7;LOC138246555	SIGLEC7;LOC138246555	SIGLEC7;LOC138246555
0.4385	0.006551	8.431	7.305	1	0.5053	SIGMAR1	SIGMAR1	SIGMAR1
0.01711	-0.08011	33.26	37.26	0.2414	0.4693	SIK1	SIK1	SIK1
1.556e-13	0.2433	75.41	55.27	1.422e-11	0.6057	SIK2	SIK2	SIK2
0.9387	0.002758	76.11	70.94	1	0.4989	SIK3	SIK3	SIK3
0.0111	0.0181	13.35	9.1	0.1725	0.5193	SIKE1	SIKE1	SIKE1
0.6075	-0.0008445	0.9368	0.7049	1	0.5011	SIL1	SIL1	SIL1
0.522	-0.0005533	0	0.09612	1	0.4995	SIM1	SIM1	SIM1
0.08188	-0.005974	0	0.7049	0.7564	0.4965	SIM2	SIM2	SIM2
0.1505	0.02373	42.62	37.2	1	0.5187	SIMC1	SIMC1	SIMC1
0.07955	-0.05294	72.37	69.18	0.7441	0.4743	SIN3A	SIN3A	SIN3A
0.6347	-0.005189	17.56	16.08	1	0.5045	SIN3B	SIN3B	SIN3B
0.4081	-0.001104	0	0.1602	1	0.4992	SINHCAF	SINHCAF	SINHCAF
0.3056	-0.008036	2.108	2.98	1	0.4956	SINHCAF;LOC138284632	SINHCAF;LOC138284632	SINHCAF;LOC138284632
0.007264	0.02135	12.41	8.331	0.1228	0.5197	SIPA1	SIPA1	SIPA1
0.04946	-0.008555	96.96	92.69	0.5319	0.4707	SIPA1L1	SIPA1L1	SIPA1L1
3.644e-37	0.4281	81.73	53.25	1.304e-34	0.6819	SIPA1L3	SIPA1L3	SIPA1L3
0.9889	-0.001794	70.02	63.47	1	0.5002	SIRT1	SIRT1	SIRT1
0.06087	0.02331	33.26	27.43	0.6114	0.5221	SIRT2	SIRT2	SIRT2
0.06141	0.01442	5.621	3.717	0.6151	0.5094	SIRT3	SIRT3	SIRT3
0.9547	-0.0002179	4.684	4.614	1	0.5003	SIRT3;LOC138287696	SIRT3;LOC138287696	SIRT3;LOC138287696
0.5295	-0.0004749	14.05	12.66	1	0.5054	SIRT5	SIRT5	SIRT5
0.4668	-0.004397	21.31	18.74	1	0.5074	SIRT6	SIRT6	SIRT6
0.4258	0.0009867	0.2342	0.09612	1	0.5007	SIT1	SIT1	SIT1
0.2502	0.003724	2.342	1.57	1	0.5038	SIVA1	SIVA1	SIVA1
0.7121	-0.0001959	0	0.03204	1	0.4998	SIX1	SIX1	SIX1
0.06775	-0.01915	1.405	2.916	0.6629	0.4923	SIX1;LOC138259797	SIX1;LOC138259797	SIX1;LOC138259797
1	0	0	0	1	0.5	SIX2	SIX2	SIX2
0.02169	-0.03187	7.026	10.48	0.2874	0.4821	SIX3	SIX3	SIX3
0.4797	0.00273	2.108	1.634	1	0.5024	SIX4	SIX4	SIX4
0.0561	0.02735	38.17	31.82	0.5769	0.5237	SIX5;LOC138259796	SIX5;LOC138259796	SIX5;LOC138259796
0.1748	-0.008536	1.639	2.756	1	0.4944	SIX6	SIX6	SIX6
1	0	0	0	1	0.5	SIX6;LOC138259930	SIX6;LOC138259930	SIX6;LOC138259930
0.06352	-0.004734	0	0.801	0.6312	0.496	SKA1	SKA1	SKA1
0.0376	0.02329	21.78	17.17	0.4369	0.5206	SKA2	SKA2	SKA2
0.03962	-0.01518	1.405	3.204	0.4522	0.491	SKA3	SKA3	SKA3
1.034e-163	1.344	83.61	24.93	6.782e-160	0.8363	SKAP1	SKAP1	SKAP1
0.2985	-0.01261	3.981	5.127	1	0.4942	SKAP2	SKAP2	SKAP2
0.04417	0.05455	59.95	50.75	0.4892	0.5283	SKI	SKI	SKI
0.4148	-0.006544	15.69	13.59	1	0.5073	SKIC2	SKIC2	SKIC2
0.5778	0.002677	57.85	49.92	1	0.5078	SKIC3	SKIC3	SKIC3
0.1076	0.011	7.26	5.319	0.8916	0.5095	SKIC8	SKIC8	SKIC8
0.9942	-0.001471	0.9368	0.9292	1	0.5	SKIDA1	SKIDA1	SKIDA1
0.02071	0.0423	48.01	38.58	0.2773	0.5305	SKIL	SKIL	SKIL
0.7121	-0.0001845	0	0.03204	1	0.4998	SKOR1	SKOR1	SKOR1
1	0	0	0	1	0.5	SKOR2	SKOR2	SKOR2
0.007612	0.03281	30.68	23.49	0.1278	0.5299	SKP1	SKP1	SKP1
0.9493	-0.001499	2.108	2.051	1	0.5002	SKP2	SKP2	SKP2
0.2416	-0.003138	0	0.3204	1	0.4984	SLA	SLA	SLA
0.7427	-0.01741	8.899	9.1	1	0.4976	SLAIN1	SLAIN1	SLAIN1
0.494	-0.01193	29.51	26.05	1	0.5079	SLAIN2	SLAIN2	SLAIN2
0.2376	-0.03658	19.2	20.86	1	0.4876	SLAIN2;LOC138262255	SLAIN2;LOC138262255	SLAIN2;LOC138262255
0.3648	-0.001725	0	0.1922	1	0.499	SLAMF6;LOC138268352	SLAMF6;LOC138268352	SLAMF6;LOC138268352
0.9687	-0.0002128	0.2342	0.2243	1	0.5	SLAMF8	SLAMF8	SLAMF8
0.5662	-0.02137	11.71	12.3	1	0.4951	SLBP	SLBP	SLBP
0.5847	0.0002615	0.2342	0.1282	1	0.5005	SLBP;LOC138247285	SLBP;LOC138247285	SLBP;LOC138247285
1	0	0	0	1	0.5	SLC10A2	SLC10A2	SLC10A2
0.1382	-0.00491	0	0.5127	1	0.4974	SLC10A4	SLC10A4	SLC10A4
1	0	0	0	1	0.5	SLC10A5	SLC10A5	SLC10A5
0.6013	-0.0005305	0	0.06408	1	0.4997	SLC10A6	SLC10A6	SLC10A6
0.0001365	0.08761	51.52	39.31	0.004285	0.5506	SLC10A7	SLC10A7	SLC10A7
0.3429	0.001921	0.7026	0.3845	1	0.5016	SLC11A1	SLC11A1	SLC11A1
0.003715	0.06112	50.35	39.92	0.07529	0.5386	SLC11A2	SLC11A2	SLC11A2
0.8447	-8.059e-05	0.2342	0.2884	1	0.4997	SLC12A1	SLC12A1	SLC12A1
0.03609	-0.09145	26	28.64	0.424	0.4752	SLC12A2	SLC12A2	SLC12A2
0.4595	-0.0008864	0	0.1282	1	0.4994	SLC12A2;LOC138267056	SLC12A2;LOC138267056	SLC12A2;LOC138267056
0.7121	-9.387e-05	0	0.03204	1	0.4998	SLC12A2;LOC138267847	SLC12A2;LOC138267847	SLC12A2;LOC138267847
0.7121	-0.0003491	0	0.03204	1	0.4998	SLC12A3	SLC12A3	SLC12A3
1	0	0	0	1	0.5	SLC12A3;LOC138300148	SLC12A3;LOC138300148	SLC12A3;LOC138300148
3.634e-07	-0.1219	15.93	26.56	1.751e-05	0.4421	SLC12A4	SLC12A4	SLC12A4
0.07117	-0.01797	1.874	3.525	0.6864	0.4916	SLC12A5	SLC12A5	SLC12A5
1.515e-41	-0.8628	30.44	57.29	6.577e-39	0.3089	SLC12A6	SLC12A6	SLC12A6
0.364	-0.002389	0.2342	0.5767	1	0.4983	SLC12A8	SLC12A8	SLC12A8
1.467e-05	0.07549	42.86	29.61	0.000556	0.553	SLC12A9	SLC12A9	SLC12A9
0.002159	0.02263	12.65	7.946	0.04808	0.5221	SLC12A9;LOC138265281	SLC12A9;LOC138265281	SLC12A9;LOC138265281
0.522	-0.0006006	0	0.09612	1	0.4995	SLC13A1	SLC13A1	SLC13A1
0.9692	-0.000216	0.2342	0.2243	1	0.5	SLC13A2;LOC138285788	SLC13A2;LOC138285788	SLC13A2;LOC138285788
0.4818	-0.007165	7.26	6.216	1	0.5044	SLC13A3	SLC13A3	SLC13A3
0.09796	-0.009236	1.639	3.076	0.8402	0.4928	SLC13A4	SLC13A4	SLC13A4
0.7632	-0.001114	0.2342	0.3204	1	0.4996	SLC13A4;LOC138284580	SLC13A4;LOC138284580	SLC13A4;LOC138284580
0.9351	-0.001001	0.7026	0.7369	1	0.4998	SLC13A5;LOC138285789	SLC13A5;LOC138285789	SLC13A5;LOC138285789
0.8842	-0.000544	0.7026	0.6408	1	0.5003	SLC13A5;LOC138286583	SLC13A5;LOC138286583	SLC13A5;LOC138286583
0.9412	-0.008882	4.918	4.742	1	0.5004	SLC14A1	SLC14A1	SLC14A1
0.522	-0.0006763	0	0.09612	1	0.4995	SLC15A1	SLC15A1	SLC15A1
0.5946	-0.003161	2.108	2.531	1	0.4979	SLC15A2	SLC15A2	SLC15A2
0.9128	-0.02788	22.01	20.6	1	0.4988	SLC15A3	SLC15A3	SLC15A3
0.001926	0.04592	32.08	23.84	0.04349	0.535	SLC15A4	SLC15A4	SLC15A4
0.4086	0.00181	0.7026	0.4165	1	0.5014	SLC15A5	SLC15A5	SLC15A5
1.91e-06	-0.09928	8.899	17.49	8.319e-05	0.4542	SLC16A1	SLC16A1	SLC16A1
1.583e-18	0.3992	76.81	51.87	2.087e-16	0.6247	SLC16A10	SLC16A10	SLC16A10
0.09987	-0.0129	1.405	2.756	0.8458	0.4933	SLC16A12	SLC16A12	SLC16A12
0.1408	0.02572	51.52	44.12	1	0.52	SLC16A13;LOC138266823	SLC16A13;LOC138266823	SLC16A13;LOC138266823
0.6303	-0.001474	0.2342	0.3845	1	0.4992	SLC16A13;LOC138266824	SLC16A13;LOC138266824	SLC16A13;LOC138266824
1	0	0	0	1	0.5	SLC16A13;LOC138267269	SLC16A13;LOC138267269	SLC16A13;LOC138267269
0.7121	-0.0003907	0	0.03204	1	0.4998	SLC16A13;LOC138267803	SLC16A13;LOC138267803	SLC16A13;LOC138267803
1	0	0	0	1	0.5	SLC16A13;LOC138267804	SLC16A13;LOC138267804	SLC16A13;LOC138267804
4.179e-13	-0.3969	5.621	19.22	3.668e-11	0.4283	SLC16A14	SLC16A14	SLC16A14
3.489e-33	-0.5517	31.85	56.14	1.046e-30	0.3306	SLC16A2	SLC16A2	SLC16A2
3.592e-14	0.3214	91.33	74.37	3.466e-12	0.6121	SLC16A5;LOC138245989	SLC16A5;LOC138245989	SLC16A5;LOC138245989
0.6181	-0.0005604	0.7026	0.5127	1	0.5009	SLC16A5;LOC138245991	SLC16A5;LOC138245991	SLC16A5;LOC138245991
0.549	-0.005244	1.171	1.538	1	0.4981	SLC16A5;LOC138245992	SLC16A5;LOC138245992	SLC16A5;LOC138245992
0.1616	-0.01366	4.684	6.44	1	0.4913	SLC16A6;LOC138245869	SLC16A6;LOC138245869	SLC16A6;LOC138245869
0.03811	-0.0117	0.7026	2.211	0.4405	0.4925	SLC16A6;LOC138245870	SLC16A6;LOC138245870	SLC16A6;LOC138245870
0.1382	-0.003615	0	0.5127	1	0.4974	SLC16A6;LOC138245871	SLC16A6;LOC138245871	SLC16A6;LOC138245871
0.2442	-0.006056	0.7026	1.378	1	0.4966	SLC16A6;LOC138245874	SLC16A6;LOC138245874	SLC16A6;LOC138245874
0.0003545	-0.04441	3.044	7.786	0.01007	0.4761	SLC16A7	SLC16A7	SLC16A7
0.1995	-0.002071	0	0.3845	1	0.4981	SLC16A7;LOC138259095	SLC16A7;LOC138259095	SLC16A7;LOC138259095
0.1727	0.002463	3.747	2.563	1	0.5057	SLC16A8	SLC16A8	SLC16A8
0.5691	-0.03549	31.15	30.73	1	0.4931	SLC16A9	SLC16A9	SLC16A9
0.7644	-0.008665	33.26	30.47	1	0.5037	SLC17A5	SLC17A5	SLC17A5
0.8361	-0.002204	0.9368	0.8331	1	0.5005	SLC17A6	SLC17A6	SLC17A6
0.522	-0.0007698	0	0.09612	1	0.4995	SLC17A7	SLC17A7	SLC17A7
0.8199	-0.003449	2.576	2.371	1	0.5009	SLC17A8	SLC17A8	SLC17A8
0.8344	-0.0005601	2.576	2.403	1	0.5008	SLC17A9	SLC17A9	SLC17A9
1	0	0	0	1	0.5	SLC18A1	SLC18A1	SLC18A1
0.8217	-0.008533	1.874	2.019	1	0.4992	SLC18A2	SLC18A2	SLC18A2
1	0	0	0	1	0.5	SLC18A3	SLC18A3	SLC18A3
0.0001295	0.03446	10.54	5.703	0.004107	0.524	SLC18B1	SLC18B1	SLC18B1
3.2e-11	0.1937	60.42	40.44	2.36e-09	0.5892	SLC19A1	SLC19A1	SLC19A1
0.9118	-0.002938	2.342	2.243	1	0.5004	SLC19A2	SLC19A2	SLC19A2
0.3648	-0.001314	0	0.1922	1	0.499	SLC19A3;LOC138265113	SLC19A3;LOC138265113	SLC19A3;LOC138265113
0.003603	-0.02551	0.4684	2.82	0.07381	0.4882	SLC19A3;LOC138265802	SLC19A3;LOC138265802	SLC19A3;LOC138265802
0.9697	-0.0008218	0.2342	0.2243	1	0.5	SLC19A3;LOC138265804	SLC19A3;LOC138265804	SLC19A3;LOC138265804
0.2711	-0.006445	0.9368	1.634	1	0.4965	SLC1A1	SLC1A1	SLC1A1
0.4081	-0.001531	0	0.1602	1	0.4992	SLC1A2	SLC1A2	SLC1A2
0.911	-6.386e-05	2.108	2.019	1	0.5004	SLC1A2;LOC138246326	SLC1A2;LOC138246326	SLC1A2;LOC138246326
0.002679	-0.04256	3.513	7.337	0.05767	0.4804	SLC1A3	SLC1A3	SLC1A3
0.03324	0.01612	10.07	7.017	0.3994	0.5144	SLC1A3;LOC138267341	SLC1A3;LOC138267341	SLC1A3;LOC138267341
0.6386	-5.225e-05	4.684	4.165	1	0.5024	SLC1A4	SLC1A4	SLC1A4
0.1334	-0.1575	60.19	50.4	1	0.479	SLC1A5	SLC1A5	SLC1A5
0.4892	0.0007523	5.386	4.582	1	0.5038	SLC1A7	SLC1A7	SLC1A7
0.7121	-0.0003885	0	0.03204	1	0.4998	SLC1A7;LOC138268137	SLC1A7;LOC138268137	SLC1A7;LOC138268137
1.288e-05	-0.1899	61.12	63.02	0.0004903	0.4367	SLC20A1	SLC20A1	SLC20A1
0.4081	-0.001268	0	0.1602	1	0.4992	SLC22A13;LOC138261748	SLC22A13;LOC138261748	SLC22A13;LOC138261748
0.208	0.005075	21.08	17.65	1	0.5126	SLC22A15	SLC22A15	SLC22A15
0.5662	-0.004266	2.108	2.563	1	0.4977	SLC22A16	SLC22A16	SLC22A16
0.01469	-0.07862	24.82	28.45	0.213	0.4712	SLC22A17	SLC22A17	SLC22A17
0.08511	0.005391	27.63	22.11	0.7773	0.5188	SLC22A18	SLC22A18	SLC22A18
0.2596	0.001685	0.4684	0.1922	1	0.5014	SLC22A20P;LOC138259732	SLC22A20P;LOC138259732	SLC22A20P;LOC138259732
0.05444	0.003644	0.4684	0.09612	0.5689	0.5019	SLC22A20P;LOC138259998	SLC22A20P;LOC138259998	SLC22A20P;LOC138259998
1	0	0	0	1	0.5	SLC22A20P;LOC138260011	SLC22A20P;LOC138260011	SLC22A20P;LOC138260011
0.7134	-0.0002745	0.4684	0.3525	1	0.5006	SLC22A20P;LOC138260013	SLC22A20P;LOC138260013	SLC22A20P;LOC138260013
5.711e-21	0.2692	63.93	37.81	8.582e-19	0.6247	SLC22A23	SLC22A23	SLC22A23
0.6282	-0.001407	0.2342	0.3845	1	0.4992	SLC22A2;LOC138296216	SLC22A2;LOC138296216	SLC22A2;LOC138296216
1.931e-12	-0.1864	6.323	19.99	1.587e-10	0.4292	SLC22A3	SLC22A3	SLC22A3
0.08012	0.01191	22.48	18.17	0.7472	0.5177	SLC22A31	SLC22A31	SLC22A31
2.71e-06	0.1056	45.67	33.03	0.000116	0.5593	SLC22A5;LOC138304579	SLC22A5;LOC138304579	SLC22A5;LOC138304579
0.5359	-0.01153	3.044	3.589	1	0.4971	SLC22A5;LOC138304580	SLC22A5;LOC138304580	SLC22A5;LOC138304580
0.8355	-0.001616	0.4684	0.5447	1	0.4996	SLC22A6;LOC138259999	SLC22A6;LOC138259999	SLC22A6;LOC138259999
0.523	-0.001338	0.2342	0.4486	1	0.4989	SLC22A6;LOC138260001	SLC22A6;LOC138260001	SLC22A6;LOC138260001
0.02656	0.00772	3.044	1.538	0.337	0.5074	SLC22A6;LOC138260002	SLC22A6;LOC138260002	SLC22A6;LOC138260002
0.9047	-0.0001527	0.4684	0.5127	1	0.4998	SLC22A6;LOC138260003	SLC22A6;LOC138260003	SLC22A6;LOC138260003
0.7121	-0.0002201	0	0.03204	1	0.4998	SLC22A7;LOC138296880	SLC22A7;LOC138296880	SLC22A7;LOC138296880
0.09887	0.002026	0.2342	0.03204	0.8402	0.501	SLC22A7;LOC138296881	SLC22A7;LOC138296881	SLC22A7;LOC138296881
1	0	0	0	1	0.5	SLC22A7;LOC138296883	SLC22A7;LOC138296883	SLC22A7;LOC138296883
0.2599	0.001663	0.4684	0.1922	1	0.5014	SLC22A7;LOC138296884	SLC22A7;LOC138296884	SLC22A7;LOC138296884
0.7121	-0.0002734	0	0.03204	1	0.4998	SLC22A7;LOC138296885	SLC22A7;LOC138296885	SLC22A7;LOC138296885
0.522	-0.0006716	0	0.09612	1	0.4995	SLC22A7;LOC138296886	SLC22A7;LOC138296886	SLC22A7;LOC138296886
0.08052	0.004327	0.7026	0.2243	0.7492	0.5024	SLC22A7;LOC138296887	SLC22A7;LOC138296887	SLC22A7;LOC138296887
2.533e-15	0.101	18.5	7.049	2.647e-13	0.5568	SLC22A7;LOC138296891	SLC22A7;LOC138296891	SLC22A7;LOC138296891
3.74e-07	0.1114	41.45	27.88	1.794e-05	0.561	SLC22A7;LOC138296893	SLC22A7;LOC138296893	SLC22A7;LOC138296893
1.318e-73	0.7322	81.73	33.26	1.442e-70	0.7379	SLC22A7;LOC138296894	SLC22A7;LOC138296894	SLC22A7;LOC138296894
1	0	0	0	1	0.5	SLC22A7;LOC138297168	SLC22A7;LOC138297168	SLC22A7;LOC138297168
1	0	0	0	1	0.5	SLC22A7;LOC138297169	SLC22A7;LOC138297169	SLC22A7;LOC138297169
0.006878	0.001573	0.2342	0	0.1171	0.5012	SLC22A7;LOC138297170	SLC22A7;LOC138297170	SLC22A7;LOC138297170
1	0	0	0	1	0.5	SLC22A7;LOC138297449	SLC22A7;LOC138297449	SLC22A7;LOC138297449
1	0	0	0	1	0.5	SLC22A8;LOC138258704	SLC22A8;LOC138258704	SLC22A8;LOC138258704
0.2808	0.001529	0.7026	0.3525	1	0.5017	SLC22A8;LOC138259734	SLC22A8;LOC138259734	SLC22A8;LOC138259734
0.257	0.0009328	0.2342	0.06408	1	0.5009	SLC23A1	SLC23A1	SLC23A1
0.4832	0.002973	0.9368	0.6408	1	0.5015	SLC23A1;LOC138287141	SLC23A1;LOC138287141	SLC23A1;LOC138287141
0.3628	-0.003228	0.2342	0.5767	1	0.4983	SLC23A1;LOC138287493	SLC23A1;LOC138287493	SLC23A1;LOC138287493
0.3042	-0.003589	0.2342	0.6408	1	0.498	SLC23A1;LOC138287494	SLC23A1;LOC138287494	SLC23A1;LOC138287494
2.408e-14	-0.3055	76.11	81.9	2.347e-12	0.3868	SLC23A2	SLC23A2	SLC23A2
0.04933	0.004178	0.7026	0.1922	0.5311	0.5026	SLC23A2;LOC138287142	SLC23A2;LOC138287142	SLC23A2;LOC138287142
0.2814	0.0008122	0.7026	0.3525	1	0.5017	SLC23A2;LOC138287203	SLC23A2;LOC138287203	SLC23A2;LOC138287203
0.7121	-0.0003441	0	0.03204	1	0.4998	SLC23A3	SLC23A3	SLC23A3
0.8422	-0.001335	0.2342	0.2884	1	0.4997	SLC24A1	SLC24A1	SLC24A1
3.697e-81	1.131	85.71	41.43	4.853e-78	0.7619	SLC24A2	SLC24A2	SLC24A2
3.172e-23	-0.3277	16.16	38.45	5.493e-21	0.3732	SLC24A3	SLC24A3	SLC24A3
2.705e-21	0.5034	84.78	51.3	4.15e-19	0.6347	SLC24A4	SLC24A4	SLC24A4
0.27	-0.0106	1.405	2.211	1	0.4959	SLC24A4;LOC138259754	SLC24A4;LOC138259754	SLC24A4;LOC138259754
2.746e-11	-0.2559	26.7	39.09	2.048e-09	0.4137	SLC24A5	SLC24A5	SLC24A5
0.08074	0.01297	11.48	8.683	0.7506	0.5129	SLC25A1	SLC25A1	SLC25A1
0.7695	-0.01049	10.54	10.73	1	0.4977	SLC25A11	SLC25A11	SLC25A11
0.1286	0.03373	51.29	44.89	0.9955	0.5207	SLC25A12	SLC25A12	SLC25A12
0.3325	-0.0008741	34.66	30.02	1	0.5118	SLC25A13	SLC25A13	SLC25A13
0.01219	0.01896	20.61	15	0.1847	0.5236	SLC25A14	SLC25A14	SLC25A14
0.5334	0.001248	3.981	3.364	1	0.5029	SLC25A15;LOC138250517	SLC25A15;LOC138250517	SLC25A15;LOC138250517
0.7121	-0.0002437	0	0.03204	1	0.4998	SLC25A15;LOC138250519	SLC25A15;LOC138250519	SLC25A15;LOC138250519
0.5487	-0.006344	1.405	1.794	1	0.498	SLC25A15;LOC138260632	SLC25A15;LOC138260632	SLC25A15;LOC138260632
0.1452	0.006122	15.93	12.98	1	0.5128	SLC25A17	SLC25A17	SLC25A17
0.0002948	0.07347	38.41	28.74	0.00857	0.5437	SLC25A18	SLC25A18	SLC25A18
0.9816	-0.008995	10.07	9.869	1	0.5002	SLC25A19	SLC25A19	SLC25A19
0.002213	0.06115	43.56	33.96	0.04914	0.5389	SLC25A1;LOC138286580	SLC25A1;LOC138286580	SLC25A1;LOC138286580
0.0473	0.01074	11.01	7.946	0.5143	0.5141	SLC25A20	SLC25A20	SLC25A20
0.3648	-0.001108	0	0.1922	1	0.499	SLC25A20;LOC138260946	SLC25A20;LOC138260946	SLC25A20;LOC138260946
0.6728	-0.008709	19.44	17.94	1	0.5042	SLC25A21	SLC25A21	SLC25A21
0.00867	-0.08311	21.55	25.89	0.142	0.4701	SLC25A22	SLC25A22	SLC25A22
0.4595	-0.001146	0	0.1282	1	0.4994	SLC25A22;LOC138300082	SLC25A22;LOC138300082	SLC25A22;LOC138300082
0.0003489	0.05207	30.44	21.34	0.009934	0.5389	SLC25A23;LOC138292073	SLC25A23;LOC138292073	SLC25A23;LOC138292073
0.6586	-0.02248	22.95	22.65	1	0.4952	SLC25A24	SLC25A24	SLC25A24
0.7628	-0.01117	8.197	7.498	1	0.5021	SLC25A25	SLC25A25	SLC25A25
0.6432	-0.03025	18.03	18.1	1	0.4954	SLC25A26	SLC25A26	SLC25A26
0.6924	-0.004044	11.48	10.54	1	0.5032	SLC25A27	SLC25A27	SLC25A27
0.01666	0.03147	27.63	21.66	0.2362	0.526	SLC25A28	SLC25A28	SLC25A28
0.9435	-0.00605	7.26	7.049	1	0.5005	SLC25A29	SLC25A29	SLC25A29
0.5191	-0.02625	19.67	20.28	1	0.4933	SLC25A3	SLC25A3	SLC25A3
0.7121	-0.0001737	0	0.03204	1	0.4998	SLC25A30	SLC25A30	SLC25A30
0.6347	-0.01535	5.386	5.799	1	0.4971	SLC25A32	SLC25A32	SLC25A32
0.4643	-0.01574	6.557	7.434	1	0.4951	SLC25A33	SLC25A33	SLC25A33
0.8682	-0.0176	14.52	14.16	1	0.4985	SLC25A33;LOC138303700	SLC25A33;LOC138303700	SLC25A33;LOC138303700
0.6953	0.001312	0.2342	0.3525	1	0.4994	SLC25A34	SLC25A34	SLC25A34
0.1535	-0.004783	0.2342	0.8971	1	0.4967	SLC25A35	SLC25A35	SLC25A35
0.2988	-0.01767	88.76	86.09	1	0.4845	SLC25A36	SLC25A36	SLC25A36
0.006521	0.02925	11.01	7.209	0.1171	0.5187	SLC25A37	SLC25A37	SLC25A37
1.068e-08	0.07458	24.59	13.55	6.185e-07	0.5528	SLC25A38	SLC25A38	SLC25A38
0.6585	-0.01938	16.63	16.76	1	0.4957	SLC25A39	SLC25A39	SLC25A39
1	0	0	0	1	0.5	SLC25A4	SLC25A4	SLC25A4
0.7512	-0.0103	6.323	6.632	1	0.498	SLC25A40	SLC25A40	SLC25A40
2.282e-08	0.1266	51.76	35.44	1.281e-06	0.5723	SLC25A42	SLC25A42	SLC25A42
0.1101	0.00926	15.69	12.43	0.9004	0.5138	SLC25A43	SLC25A43	SLC25A43
4.763e-05	0.0484	20.84	13.1	0.001655	0.5366	SLC25A44	SLC25A44	SLC25A44
0.6919	-0.001996	0.2342	0.3525	1	0.4994	SLC25A45	SLC25A45	SLC25A45
0.04248	0.01481	18.97	14.51	0.4755	0.5188	SLC25A46	SLC25A46	SLC25A46
0.4081	-0.001775	0	0.1602	1	0.4992	SLC25A47	SLC25A47	SLC25A47
0.0002362	0.03119	9.368	4.998	0.006983	0.5217	SLC25A48	SLC25A48	SLC25A48
0.1245	0.01853	29.27	24.77	0.9747	0.5175	SLC25A5	SLC25A5	SLC25A5
0.7941	-0.009351	11.71	10.93	1	0.5021	SLC25A51	SLC25A51	SLC25A51
0.2416	-0.001938	0	0.3204	1	0.4984	SLC25A53	SLC25A53	SLC25A53
0.165	-0.0283	8.665	10.61	1	0.4891	SLC25A6;LOC138250109	SLC25A6;LOC138250109	SLC25A6;LOC138250109
0.3648	-0.001157	0	0.1922	1	0.499	SLC26A10P;LOC138292306	SLC26A10P;LOC138292306	SLC26A10P;LOC138292306
0.04742	0.01994	22.95	18.23	0.5154	0.5201	SLC26A11	SLC26A11	SLC26A11
0.008327	0.02286	12.18	8.138	0.1373	0.5191	SLC26A2	SLC26A2	SLC26A2
0.522	-0.0007916	0	0.09612	1	0.4995	SLC26A2;LOC138246947	SLC26A2;LOC138246947	SLC26A2;LOC138246947
0.7121	-0.0001804	0	0.03204	1	0.4998	SLC26A2;LOC138299506	SLC26A2;LOC138299506	SLC26A2;LOC138299506
0.006878	0.001228	0.2342	0	0.1171	0.5012	SLC26A2;LOC138304489	SLC26A2;LOC138304489	SLC26A2;LOC138304489
0.5847	0.0003486	0.2342	0.1282	1	0.5005	SLC26A3;LOC138288314	SLC26A3;LOC138288314	SLC26A3;LOC138288314
0.9687	-0.0002137	0.2342	0.2243	1	0.5	SLC26A3;LOC138288315	SLC26A3;LOC138288315	SLC26A3;LOC138288315
0.7121	-0.0002465	0	0.03204	1	0.4998	SLC26A4	SLC26A4	SLC26A4
0.1822	0.008739	35.6	29.99	1	0.5162	SLC26A5	SLC26A5	SLC26A5
0.6714	-0.0043	4.215	4.678	1	0.4977	SLC26A6;LOC138258904	SLC26A6;LOC138258904	SLC26A6;LOC138258904
0.4779	-0.0006786	0.2342	0.4806	1	0.4988	SLC26A6;LOC138258905	SLC26A6;LOC138258905	SLC26A6;LOC138258905
0.257	0.00112	0.2342	0.06408	1	0.5009	SLC26A6;LOC138259571	SLC26A6;LOC138259571	SLC26A6;LOC138259571
0.08795	0.008659	5.855	4.037	0.7962	0.5089	SLC26A6;LOC138301987	SLC26A6;LOC138301987	SLC26A6;LOC138301987
0.167	-0.008655	0.4684	1.218	1	0.4962	SLC26A7	SLC26A7	SLC26A7
0.7121	-0.0003703	0	0.03204	1	0.4998	SLC26A9	SLC26A9	SLC26A9
0.0009509	-0.101	26.46	32.23	0.02384	0.4594	SLC27A1	SLC27A1	SLC27A1
0.001001	-0.03738	3.044	7.337	0.02472	0.4786	SLC27A2	SLC27A2	SLC27A2
0.2193	0.002938	0.7026	0.3204	1	0.5019	SLC27A2;LOC138299639	SLC27A2;LOC138299639	SLC27A2;LOC138299639
0.009436	0.05416	36.77	29.8	0.1518	0.5316	SLC27A3	SLC27A3	SLC27A3
0.08105	0.01491	17.56	14.03	0.7517	0.5159	SLC27A4	SLC27A4	SLC27A4
0.2088	-0.001394	25.76	21.5	1	0.5136	SLC27A6	SLC27A6	SLC27A6
0.522	-0.0005683	0	0.09612	1	0.4995	SLC28A1	SLC28A1	SLC28A1
0.7121	-0.0002554	0	0.03204	1	0.4998	SLC28A1;LOC138246991	SLC28A1;LOC138246991	SLC28A1;LOC138246991
0.8426	-0.0006406	0.2342	0.2884	1	0.4997	SLC28A3	SLC28A3	SLC28A3
2.955e-18	0.2789	66.74	44.12	3.836e-16	0.6197	SLC29A1	SLC29A1	SLC29A1
6.468e-05	-0.09769	16.86	24.35	0.002189	0.4558	SLC29A2	SLC29A2	SLC29A2
0.1732	0.004939	16.86	13.81	1	0.5123	SLC29A3	SLC29A3	SLC29A3
0.08419	0.008807	1.874	0.9612	0.771	0.5046	SLC29A4	SLC29A4	SLC29A4
2.988e-10	-0.2324	88.99	87.47	1.981e-08	0.4062	SLC2A1	SLC2A1	SLC2A1
2.795e-19	0.08994	19.91	6.761	3.847e-17	0.5641	SLC2A10	SLC2A10	SLC2A10
0.4253	0.001267	0.2342	0.09612	1	0.5007	SLC2A11;LOC138265166	SLC2A11;LOC138265166	SLC2A11;LOC138265166
0.6013	-0.0003892	0	0.06408	1	0.4997	SLC2A11;LOC138265301	SLC2A11;LOC138265301	SLC2A11;LOC138265301
0.2109	0.002595	13.82	11.28	1	0.5104	SLC2A11;LOC138266411	SLC2A11;LOC138266411	SLC2A11;LOC138266411
0.3523	-0.03331	19.91	21.05	1	0.4901	SLC2A12	SLC2A12	SLC2A12
0.1937	-0.07359	78.92	71.96	1	0.4808	SLC2A13	SLC2A13	SLC2A13
0.2565	0.0008266	0.2342	0.06408	1	0.5009	SLC2A1;LOC138303681	SLC2A1;LOC138303681	SLC2A1;LOC138303681
0.5847	-3.855e-05	0.2342	0.1282	1	0.5005	SLC2A1;LOC138303683	SLC2A1;LOC138303683	SLC2A1;LOC138303683
1	0	0	0	1	0.5	SLC2A1;LOC138303684	SLC2A1;LOC138303684	SLC2A1;LOC138303684
0.4253	0.001377	0.2342	0.09612	1	0.5007	SLC2A1;LOC138303685	SLC2A1;LOC138303685	SLC2A1;LOC138303685
0.8747	-0.0001198	1.874	1.762	1	0.5005	SLC2A2	SLC2A2	SLC2A2
0.287	0.006102	9.836	8.17	1	0.5076	SLC2A4	SLC2A4	SLC2A4
1.771e-05	0.0777	45.2	32.07	0.0006655	0.5538	SLC2A4RG	SLC2A4RG	SLC2A4RG
0.167	0.002844	0.7026	0.2884	1	0.5021	SLC2A5;LOC138302161	SLC2A5;LOC138302161	SLC2A5;LOC138302161
0.9304	-0.000937	0.2342	0.2563	1	0.4999	SLC2A6	SLC2A6	SLC2A6
0.002401	0.02934	21.78	15.16	0.05261	0.5288	SLC2A8	SLC2A8	SLC2A8
0.1088	0.002113	0.4684	0.1282	0.895	0.5017	SLC2A8;LOC138301809	SLC2A8;LOC138301809	SLC2A8;LOC138301809
0.4944	-0.009987	23.19	20.6	1	0.5072	SLC2A9	SLC2A9	SLC2A9
0.9615	-0.00293	6.089	5.992	1	0.5003	SLC2A9;LOC138266189	SLC2A9;LOC138266189	SLC2A9;LOC138266189
0.0158	0.01781	7.494	4.71	0.2265	0.5136	SLC2A9;LOC138266405	SLC2A9;LOC138266405	SLC2A9;LOC138266405
0.3472	0.002602	0.4684	0.2243	1	0.5012	SLC2A9;LOC138266409	SLC2A9;LOC138266409	SLC2A9;LOC138266409
0.4639	0.02595	72.83	60.88	1	0.5106	SLC2A9;LOC138300325	SLC2A9;LOC138300325	SLC2A9;LOC138300325
0.04721	-0.01755	2.81	4.966	0.5136	0.4892	SLC30A1	SLC30A1	SLC30A1
4.697e-11	0.07531	22.95	11.12	3.406e-09	0.5564	SLC30A10	SLC30A10	SLC30A10
5.809e-28	0.4338	82.2	56.14	1.271e-25	0.6577	SLC30A1;LOC138259831	SLC30A1;LOC138259831	SLC30A1;LOC138259831
1	0	0	0	1	0.5	SLC30A1;LOC138297015	SLC30A1;LOC138297015	SLC30A1;LOC138297015
1.927e-05	0.06963	26.23	17.11	0.0007189	0.5428	SLC30A2	SLC30A2	SLC30A2
0.7121	-0.0003364	0	0.03204	1	0.4998	SLC30A3	SLC30A3	SLC30A3
0.001007	0.03968	29.51	21.02	0.02484	0.5355	SLC30A4	SLC30A4	SLC30A4
9.998e-05	0.08566	48.95	37.07	0.00326	0.5508	SLC30A5	SLC30A5	SLC30A5
0.5297	-0.0009367	1.405	1.057	1	0.5017	SLC30A6	SLC30A6	SLC30A6
0.009193	0.0349	22.72	17.05	0.1486	0.5258	SLC30A7	SLC30A7	SLC30A7
0.8539	0.0009066	0.2342	0.1922	1	0.5002	SLC30A8	SLC30A8	SLC30A8
0.09822	0.0515	70.96	61.9	0.8402	0.524	SLC30A9	SLC30A9	SLC30A9
0.003081	0.03505	20.37	14.39	0.06493	0.5275	SLC31A1	SLC31A1	SLC31A1
0.0332	0.01866	11.71	8.459	0.3991	0.5156	SLC31A2	SLC31A2	SLC31A2
1	0	0	0	1	0.5	SLC32A1	SLC32A1	SLC32A1
0.6658	-0.004818	16.86	15.54	1	0.5041	SLC33A1	SLC33A1	SLC33A1
0.7121	-0.0002363	0	0.03204	1	0.4998	SLC34A1	SLC34A1	SLC34A1
1	0	0	0	1	0.5	SLC34A2;LOC138248146	SLC34A2;LOC138248146	SLC34A2;LOC138248146
0.6013	-0.000483	0	0.06408	1	0.4997	SLC34A2;LOC138248172	SLC34A2;LOC138248172	SLC34A2;LOC138248172
0.07884	-0.05284	25.53	28.04	0.7394	0.4793	SLC35A1	SLC35A1	SLC35A1
0.03031	0.02302	21.55	16.73	0.3713	0.5213	SLC35A2	SLC35A2	SLC35A2
0.3632	0.006573	7.963	6.761	1	0.506	SLC35A3	SLC35A3	SLC35A3
0.318	-0.001769	1.405	2.147	1	0.4963	SLC35A4	SLC35A4	SLC35A4
0.9346	-0.006608	3.279	3.3	1	0.4996	SLC35A4;LOC138245643	SLC35A4;LOC138245643	SLC35A4;LOC138245643
0.0278	0.01851	15.46	11.41	0.3478	0.5184	SLC35A5	SLC35A5	SLC35A5
0.01228	0.01816	9.133	5.896	0.1853	0.5157	SLC35B1	SLC35B1	SLC35B1
0.2616	0.001598	20.37	17.14	1	0.5111	SLC35B2	SLC35B2	SLC35B2
0.1059	0.01503	23.89	19.48	0.8822	0.5168	SLC35B3	SLC35B3	SLC35B3
0.03876	0.02023	12.88	9.58	0.4453	0.516	SLC35B4	SLC35B4	SLC35B4
0.2935	0.003263	2.108	1.442	1	0.5033	SLC35C1	SLC35C1	SLC35C1
0.02231	0.0361	33.26	26.5	0.2939	0.5267	SLC35C2	SLC35C2	SLC35C2
0.3435	0.007207	19.44	17.05	1	0.5093	SLC35D1	SLC35D1	SLC35D1
0.476	0.001389	2.81	2.243	1	0.5028	SLC35D2	SLC35D2	SLC35D2
0.02191	-0.01343	0	1.218	0.2894	0.4939	SLC35D3	SLC35D3	SLC35D3
0.5667	-0.0163	13.11	13.81	1	0.4949	SLC35E1	SLC35E1	SLC35E1
0.2987	0.003578	24.36	21.15	1	0.5111	SLC35E2B	SLC35E2B	SLC35E2B
0.5462	0.0008394	6.323	5.511	1	0.5036	SLC35E3	SLC35E3	SLC35E3
0.1163	0.004496	2.108	1.186	0.9329	0.5046	SLC35E4	SLC35E4	SLC35E4
0.3648	-0.001359	0	0.1922	1	0.499	SLC35E4;LOC138293631	SLC35E4;LOC138293631	SLC35E4;LOC138293631
4.173e-28	-0.4852	22.72	47.64	9.249e-26	0.3508	SLC35F1	SLC35F1	SLC35F1
0.5726	0.000152	3.747	3.204	1	0.5026	SLC35F2	SLC35F2	SLC35F2
0.5536	0.002369	2.81	2.339	1	0.5023	SLC35F3;LOC138259916	SLC35F3;LOC138259916	SLC35F3;LOC138259916
0.09142	-0.03328	7.963	10.51	0.8172	0.4868	SLC35F4	SLC35F4	SLC35F4
0.1427	0.02805	57.61	47.93	1	0.5203	SLC35F5	SLC35F5	SLC35F5
0.08865	0.0154	16.39	13.04	0.8001	0.515	SLC35F6	SLC35F6	SLC35F6
0.9985	-0.01134	10.3	10.03	1	0.5	SLC35G1	SLC35G1	SLC35G1
2.944e-05	-0.05243	0.2342	4.422	0.001067	0.4791	SLC35G2	SLC35G2	SLC35G2
1	0	0	0	1	0.5	SLC35G6;LOC138267265	SLC35G6;LOC138267265	SLC35G6;LOC138267265
0.751	-0.007031	42.86	39.51	1	0.5042	SLC36A1;LOC138245726	SLC36A1;LOC138245726	SLC36A1;LOC138245726
6.423e-05	-0.1314	28.57	36.4	0.002175	0.4491	SLC36A4	SLC36A4	SLC36A4
0.708	-0.005763	6.089	5.543	1	0.5022	SLC37A1	SLC37A1	SLC37A1
0.006192	0.05242	43.09	33.58	0.1137	0.5346	SLC37A2	SLC37A2	SLC37A2
0.6272	-0.022	15.69	15.92	1	0.4954	SLC37A3	SLC37A3	SLC37A3
6.588e-05	0.05841	25.76	17.27	0.002225	0.5401	SLC37A4	SLC37A4	SLC37A4
0.1613	-0.007477	0.7026	1.57	1	0.4957	SLC38A1	SLC38A1	SLC38A1
0.01728	0.0354	42.62	33.93	0.2432	0.5302	SLC38A10	SLC38A10	SLC38A10
0.1657	-0.003059	0	0.4486	1	0.4978	SLC38A11	SLC38A11	SLC38A11
0.8126	-0.000745	44.03	40.69	1	0.5032	SLC38A2	SLC38A2	SLC38A2
0.1232	-0.07357	34.19	35.05	0.9679	0.4804	SLC38A3	SLC38A3	SLC38A3
2.167e-32	0.5211	71.9	33.13	5.953e-30	0.6538	SLC38A4	SLC38A4	SLC38A4
1.096e-40	0.506	86.65	60.53	4.656e-38	0.6941	SLC38A5	SLC38A5	SLC38A5
0.4107	0.006846	40.52	36.49	1	0.5106	SLC38A6	SLC38A6	SLC38A6
1.777e-10	0.159	55.74	37.26	1.209e-08	0.5838	SLC38A7;LOC138268084	SLC38A7;LOC138268084	SLC38A7;LOC138268084
0.009142	-0.02504	0	1.57	0.1482	0.4921	SLC38A8	SLC38A8	SLC38A8
0.7291	-0.02475	39.58	37.01	1	0.4955	SLC38A9	SLC38A9	SLC38A9
0.8452	0.001714	0.2342	0.2884	1	0.4997	SLC38A9;LOC138293967	SLC38A9;LOC138293967	SLC38A9;LOC138293967
0.8226	-0.006172	7.963	7.434	1	0.5015	SLC39A1	SLC39A1	SLC39A1
3.635e-05	-0.1704	41.45	45.02	0.001292	0.444	SLC39A10	SLC39A10	SLC39A10
0.0752	-0.004688	0	0.7369	0.7136	0.4963	SLC39A10;LOC138249559	SLC39A10;LOC138249559	SLC39A10;LOC138249559
0.07592	-0.07003	61.36	59.98	0.7192	0.4744	SLC39A11	SLC39A11	SLC39A11
4.083e-06	-0.1434	16.63	25.41	0.0001695	0.4483	SLC39A12	SLC39A12	SLC39A12
0.05062	0.01832	26	20.63	0.5406	0.5208	SLC39A13	SLC39A13	SLC39A13
0.5624	-0.03121	24.82	24.32	1	0.4935	SLC39A14	SLC39A14	SLC39A14
0.5336	-0.0001617	0.4684	0.2884	1	0.5009	SLC39A1;LOC138284145	SLC39A1;LOC138284145	SLC39A1;LOC138284145
1	0	0	0	1	0.5	SLC39A4	SLC39A4	SLC39A4
0.6927	-0.001447	0.2342	0.3525	1	0.4994	SLC39A5	SLC39A5	SLC39A5
0.2624	-0.006067	0.7026	1.346	1	0.4968	SLC39A6;LOC138296668	SLC39A6;LOC138296668	SLC39A6;LOC138296668
0.01315	0.01051	6.323	3.717	0.1951	0.5126	SLC39A7	SLC39A7	SLC39A7
0.2462	-0.00745	0.7026	1.378	1	0.4966	SLC39A8	SLC39A8	SLC39A8
0.09445	0.014	20.37	16.4	0.8361	0.5163	SLC39A9	SLC39A9	SLC39A9
2.825e-07	0.04679	11.71	5.287	1.382e-05	0.5316	SLC39A9;LOC138295494	SLC39A9;LOC138295494	SLC39A9;LOC138295494
0.001804	0.02826	9.602	5.671	0.04121	0.5194	SLC39A9;LOC138295497	SLC39A9;LOC138295497	SLC39A9;LOC138295497
0.257	0.001232	0.2342	0.06408	1	0.5009	SLC3A1	SLC3A1	SLC3A1
0.7602	-0.008954	33.26	30.44	1	0.5037	SLC3A2	SLC3A2	SLC3A2
0.2416	-0.0024	0	0.3204	1	0.4984	SLC40A1;LOC138262457	SLC40A1;LOC138262457	SLC40A1;LOC138262457
0.1817	-0.003377	0	0.4165	1	0.4979	SLC40A1;LOC138283623	SLC40A1;LOC138283623	SLC40A1;LOC138283623
0.9548	-0.006421	7.026	6.953	1	0.4996	SLC40A1;LOC138285664	SLC40A1;LOC138285664	SLC40A1;LOC138285664
0.8782	-0.004515	3.513	3.332	1	0.5007	SLC41A1	SLC41A1	SLC41A1
0.0002282	0.0788	46.14	35.21	0.006771	0.5474	SLC41A2	SLC41A2	SLC41A2
0.8101	-0.0008335	1.171	1.314	1	0.4993	SLC41A3	SLC41A3	SLC41A3
3.578e-14	0.1061	21.55	9.26	3.459e-12	0.5606	SLC43A1	SLC43A1	SLC43A1
7.925e-10	-0.1771	3.044	13.07	5.082e-08	0.4486	SLC43A2	SLC43A2	SLC43A2
0.2951	-0.001531	0	0.2563	1	0.4987	SLC43A2;LOC138304169	SLC43A2;LOC138304169	SLC43A2;LOC138304169
0.1003	-0.03776	11.01	13.52	0.8488	0.4856	SLC43A3;LOC138293717	SLC43A3;LOC138293717	SLC43A3;LOC138293717
0.2951	-0.001644	0	0.2563	1	0.4987	SLC43A3;LOC138294019	SLC43A3;LOC138294019	SLC43A3;LOC138294019
0.5881	-0.0007204	43.56	39.03	1	0.5071	SLC44A1	SLC44A1	SLC44A1
0.005688	-0.08923	35.36	38.8	0.1062	0.4639	SLC44A2	SLC44A2	SLC44A2
1.446e-12	-0.2314	18.97	33.64	1.206e-10	0.4128	SLC44A3	SLC44A3	SLC44A3
0.2578	0.005191	0.4684	0.1922	1	0.5014	SLC44A4	SLC44A4	SLC44A4
0.009659	0.02532	18.03	13.04	0.1547	0.523	SLC44A5	SLC44A5	SLC44A5
0.2141	-0.005224	0.4684	1.121	1	0.4967	SLC45A1	SLC45A1	SLC45A1
0.02008	-0.07104	86.18	77.25	0.2712	0.4655	SLC45A2	SLC45A2	SLC45A2
0.224	0.003176	11.48	9.388	1	0.5093	SLC45A3	SLC45A3	SLC45A3
0.5427	-0.002849	48.48	43.19	1	0.5082	SLC45A4	SLC45A4	SLC45A4
0.1073	0.007127	3.279	2.051	0.8897	0.5061	SLC46A1	SLC46A1	SLC46A1
1	0	0	0	1	0.5	SLC46A2;LOC138254186	SLC46A2;LOC138254186	SLC46A2;LOC138254186
0.2199	0.003037	0.7026	0.3204	1	0.5019	SLC46A2;LOC138299895	SLC46A2;LOC138299895	SLC46A2;LOC138299895
0.05204	0.01422	21.55	16.85	0.5525	0.5191	SLC46A3;LOC138248537	SLC46A3;LOC138248537	SLC46A3;LOC138248537
0.9281	-0.003555	1.874	1.922	1	0.4997	SLC46A3;LOC138248538	SLC46A3;LOC138248538	SLC46A3;LOC138248538
0.522	-0.0005541	0	0.09612	1	0.4995	SLC47A1;LOC138283648	SLC47A1;LOC138283648	SLC47A1;LOC138283648
0.3404	0.003132	0.7026	0.3845	1	0.5016	SLC47A1;LOC138283650	SLC47A1;LOC138283650	SLC47A1;LOC138283650
1.002e-10	-0.174	6.089	17.91	7.042e-09	0.4377	SLC47A1;LOC138285875	SLC47A1;LOC138285875	SLC47A1;LOC138285875
0.001757	0.02673	10.77	6.536	0.04028	0.5207	SLC47A1;LOC138285877	SLC47A1;LOC138285877	SLC47A1;LOC138285877
3.699e-36	0.3607	58.08	26.88	1.278e-33	0.6527	SLC47A1;LOC138285878	SLC47A1;LOC138285878	SLC47A1;LOC138285878
0.4334	-0.002771	0.2342	0.5127	1	0.4986	SLC47A2;LOC138283496	SLC47A2;LOC138283496	SLC47A2;LOC138283496
0.09417	0.02424	43.56	36.33	0.8342	0.5216	SLC48A1	SLC48A1	SLC48A1
0.2813	0.01085	41.69	36.49	1	0.5139	SLC49A4	SLC49A4	SLC49A4
0.08296	0.006391	6.557	4.55	0.7629	0.5096	SLC4A1	SLC4A1	SLC4A1
6.986e-44	-0.6423	4.45	38.03	3.275e-41	0.3253	SLC4A10	SLC4A10	SLC4A10
8.237e-91	0.8965	88.52	54.34	1.474e-87	0.7901	SLC4A11	SLC4A11	SLC4A11
0.3327	0.003838	10.3	8.683	1	0.5071	SLC4A1AP	SLC4A1AP	SLC4A1AP
8.769e-23	0.8926	99.77	87.66	1.475e-20	0.6463	SLC4A2	SLC4A2	SLC4A2
0.279	-0.01146	2.342	3.3	1	0.4951	SLC4A3	SLC4A3	SLC4A3
0.1019	-0.2979	74	58.57	0.8574	0.4764	SLC4A4	SLC4A4	SLC4A4
0.2951	-0.00241	0	0.2563	1	0.4987	SLC4A5	SLC4A5	SLC4A5
1.291e-14	-0.3052	51.05	59.85	1.279e-12	0.3893	SLC4A7	SLC4A7	SLC4A7
1.179e-38	-0.6152	10.54	41.08	4.613e-36	0.3317	SLC4A8	SLC4A8	SLC4A8
0.1832	0.003245	0.9368	0.4486	1	0.5024	SLC4A9	SLC4A9	SLC4A9
0.003358	0.03892	21.78	15.8	0.06974	0.5283	SLC50A1	SLC50A1	SLC50A1
0.7121	-0.0002783	0	0.03204	1	0.4998	SLC51A	SLC51A	SLC51A
0.03012	-0.04822	8.899	12.21	0.3699	0.4819	SLC51A;LOC138250219	SLC51A;LOC138250219	SLC51A;LOC138250219
0.5418	-0.002047	3.747	3.14	1	0.5028	SLC51A;LOC138260977	SLC51A;LOC138260977	SLC51A;LOC138260977
0.09912	0.001323	0.2342	0.03204	0.8402	0.501	SLC51B	SLC51B	SLC51B
0.004372	0.02381	8.665	5.223	0.08538	0.517	SLC52A2	SLC52A2	SLC52A2
0.6555	0.002113	0.9368	0.7369	1	0.501	SLC52A3	SLC52A3	SLC52A3
0.05528	0.006259	1.171	0.4486	0.5718	0.5036	SLC52A3;LOC138283005	SLC52A3;LOC138283005	SLC52A3;LOC138283005
0.3281	-0.004918	0.9368	1.538	1	0.497	SLC5A10	SLC5A10	SLC5A10
1	0	0	0	1	0.5	SLC5A11	SLC5A11	SLC5A11
0.2574	0.0007479	0.2342	0.06408	1	0.5008	SLC5A12	SLC5A12	SLC5A12
0.6013	-0.0005625	0	0.06408	1	0.4997	SLC5A12;LOC138283831	SLC5A12;LOC138283831	SLC5A12;LOC138283831
0.5322	0.00047	0.4684	0.2884	1	0.5009	SLC5A1;LOC138266369	SLC5A1;LOC138266369	SLC5A1;LOC138266369
0.02719	0.02416	19.67	15.09	0.3419	0.5208	SLC5A2	SLC5A2	SLC5A2
0.4242	-0.003	0.4684	0.8331	1	0.4982	SLC5A3	SLC5A3	SLC5A3
0.1101	0.004292	0.9368	0.3845	0.9003	0.5028	SLC5A5	SLC5A5	SLC5A5
0.03381	-0.08445	27.63	29.89	0.4046	0.4745	SLC5A6	SLC5A6	SLC5A6
0.8544	0.0004166	0.2342	0.1922	1	0.5002	SLC5A7	SLC5A7	SLC5A7
0.522	-0.0004594	0	0.09612	1	0.4995	SLC5A7;LOC138249237	SLC5A7;LOC138249237	SLC5A7;LOC138249237
0.01214	0.004576	0.7026	0.1282	0.1846	0.5029	SLC5A8	SLC5A8	SLC5A8
0.9692	-0.0002243	0.2342	0.2243	1	0.5	SLC5A8;LOC138287178	SLC5A8;LOC138287178	SLC5A8;LOC138287178
0.8383	-0.0008856	0.4684	0.5447	1	0.4996	SLC5A8;LOC138287201	SLC5A8;LOC138287201	SLC5A8;LOC138287201
0.4595	-0.00103	0	0.1282	1	0.4994	SLC5A8;LOC138288222	SLC5A8;LOC138288222	SLC5A8;LOC138288222
0.9682	-1.432e-05	0.2342	0.2243	1	0.5	SLC5A9	SLC5A9	SLC5A9
0.1393	0.00952	23.19	19.1	1	0.5153	SLC66A1	SLC66A1	SLC66A1
0.6845	-0.002244	5.621	5.095	1	0.5023	SLC66A1;LOC138265500	SLC66A1;LOC138265500	SLC66A1;LOC138265500
0.07666	0.04079	44.5	38.58	0.7241	0.5232	SLC66A2	SLC66A2	SLC66A2
0.2443	-0.05272	36.77	37.33	1	0.4849	SLC66A2;LOC138267564	SLC66A2;LOC138267564	SLC66A2;LOC138267564
0.9227	-0.01038	10.77	10.67	1	0.4992	SLC66A3	SLC66A3	SLC66A3
0.05459	0.01218	5.152	3.3	0.5689	0.5091	SLC6A1	SLC6A1	SLC6A1
9.838e-56	0.2296	29.04	5.864	7.546e-53	0.6142	SLC6A11	SLC6A11	SLC6A11
0.01519	0.02536	16.39	11.92	0.2191	0.5207	SLC6A12;LOC138287581	SLC6A12;LOC138287581	SLC6A12;LOC138287581
1.657e-28	1.44	99.06	63.06	3.838e-26	0.6621	SLC6A13;LOC138287575	SLC6A13;LOC138287575	SLC6A13;LOC138287575
2.014e-13	0.164	23.19	10.77	1.821e-11	0.5624	SLC6A13;LOC138287577	SLC6A13;LOC138287577	SLC6A13;LOC138287577
0.9682	-3.012e-05	0.2342	0.2243	1	0.5	SLC6A13;LOC138287578	SLC6A13;LOC138287578	SLC6A13;LOC138287578
0.374	0.002335	0.9368	0.5767	1	0.5018	SLC6A13;LOC138287579	SLC6A13;LOC138287579	SLC6A13;LOC138287579
0.1845	0.003505	1.171	0.6088	1	0.5028	SLC6A13;LOC138287580	SLC6A13;LOC138287580	SLC6A13;LOC138287580
0.5847	0.0005732	0.2342	0.1282	1	0.5005	SLC6A14;LOC138259651	SLC6A14;LOC138259651	SLC6A14;LOC138259651
0.4248	0.001555	0.2342	0.09612	1	0.5007	SLC6A14;LOC138259657	SLC6A14;LOC138259657	SLC6A14;LOC138259657
0.6013	-0.0006869	0	0.06408	1	0.4997	SLC6A14;LOC138264442	SLC6A14;LOC138264442	SLC6A14;LOC138264442
0.02691	0.003254	0.7026	0.1602	0.3395	0.5027	SLC6A14;LOC138264458	SLC6A14;LOC138264458	SLC6A14;LOC138264458
0.522	-0.0007428	0	0.09612	1	0.4995	SLC6A14;LOC138264485	SLC6A14;LOC138264485	SLC6A14;LOC138264485
2.304e-09	-0.4144	32.79	41.2	1.423e-07	0.4211	SLC6A15	SLC6A15	SLC6A15
0.06375	0.02629	13.58	10.64	0.6331	0.515	SLC6A15;LOC138246373	SLC6A15;LOC138246373	SLC6A15;LOC138246373
0.2224	0.001077	0.7026	0.3204	1	0.5019	SLC6A17	SLC6A17	SLC6A17
0.9242	-0.0007687	1.639	1.698	1	0.4997	SLC6A19	SLC6A19	SLC6A19
0.5312	0.0006976	0.4684	0.2884	1	0.5009	SLC6A1;LOC138287583	SLC6A1;LOC138287583	SLC6A1;LOC138287583
6.055e-09	-0.2881	11.48	22.27	3.579e-07	0.4384	SLC6A2	SLC6A2	SLC6A2
2.8e-14	0.6934	91.8	55.62	2.725e-12	0.6096	SLC6A20	SLC6A20	SLC6A20
0.8534	0.001018	0.2342	0.1922	1	0.5002	SLC6A3	SLC6A3	SLC6A3
0.6444	-0.01325	3.513	3.909	1	0.4977	SLC6A4	SLC6A4	SLC6A4
0.6833	-0.008397	13.82	12.53	1	0.5035	SLC6A4;LOC138265155	SLC6A4;LOC138265155	SLC6A4;LOC138265155
0.5836	0.001367	0.2342	0.1282	1	0.5005	SLC6A5	SLC6A5	SLC6A5
1.386e-84	1.307	100	94.07	2.047e-81	0.7903	SLC6A6	SLC6A6	SLC6A6
0.7121	-0.0004485	0	0.03204	1	0.4998	SLC6A7	SLC6A7	SLC6A7
0.08002	0.008141	4.684	3.044	0.7467	0.508	SLC6A7;LOC138249706	SLC6A7;LOC138249706	SLC6A7;LOC138249706
1.152e-07	-0.1287	11.71	21.79	5.894e-06	0.4442	SLC6A8	SLC6A8	SLC6A8
1.145e-32	-0.4938	30.91	56.42	3.189e-30	0.3319	SLC6A8;LOC138258882	SLC6A8;LOC138258882	SLC6A8;LOC138258882
1.797e-20	0.8716	98.83	63.38	2.627e-18	0.6358	SLC6A9	SLC6A9	SLC6A9
0.0003473	-0.1735	37	40.05	0.009894	0.4529	SLC7A1	SLC7A1	SLC7A1
5.224e-43	0.6232	71.43	30.95	2.411e-40	0.6757	SLC7A10	SLC7A10	SLC7A10
0.1827	0.003047	33.49	28.29	1	0.5159	SLC7A11	SLC7A11	SLC7A11
1	0	0	0	1	0.5	SLC7A11;LOC138287136	SLC7A11;LOC138287136	SLC7A11;LOC138287136
0.09887	0.002751	0.2342	0.03204	0.8402	0.501	SLC7A11;LOC138287137	SLC7A11;LOC138287137	SLC7A11;LOC138287137
0.0707	0.006881	1.639	0.769	0.6833	0.5043	SLC7A11;LOC138287452	SLC7A11;LOC138287452	SLC7A11;LOC138287452
0.4263	0.0004977	0.2342	0.09612	1	0.5007	SLC7A11;LOC138287453	SLC7A11;LOC138287453	SLC7A11;LOC138287453
2.603e-20	0.1628	34.43	15.54	3.768e-18	0.5918	SLC7A11;LOC138287454	SLC7A11;LOC138287454	SLC7A11;LOC138287454
0.3957	-0.002609	0.2342	0.5447	1	0.4984	SLC7A14	SLC7A14	SLC7A14
3.115e-07	-0.09625	4.684	13.23	1.512e-05	0.4567	SLC7A2	SLC7A2	SLC7A2
0.031	-0.02303	2.81	5.191	0.3781	0.488	SLC7A2;LOC138245722	SLC7A2;LOC138245722	SLC7A2;LOC138245722
0.09	0.007905	2.576	1.474	0.8063	0.5055	SLC7A3	SLC7A3	SLC7A3
0.007339	0.02725	24.12	17.78	0.1239	0.5271	SLC7A4	SLC7A4	SLC7A4
5.645e-13	-0.4264	52.69	59.66	4.881e-11	0.3964	SLC7A5	SLC7A5	SLC7A5
0.9812	-0.02007	16.16	15.38	1	0.5002	SLC7A6	SLC7A6	SLC7A6
0.2355	0.01113	14.05	11.89	1	0.51	SLC7A6OS	SLC7A6OS	SLC7A6OS
1.235e-28	0.4576	78.45	45.15	2.883e-26	0.6541	SLC7A7	SLC7A7	SLC7A7
0.522	-0.0006822	0	0.09612	1	0.4995	SLC7A7;LOC138269597	SLC7A7;LOC138269597	SLC7A7;LOC138269597
0.0009931	0.03271	10.3	6.024	0.02454	0.521	SLC7A7;LOC138282379	SLC7A7;LOC138282379	SLC7A7;LOC138282379
0.9149	-0.02964	67.21	58.03	1	0.5015	SLC7A8	SLC7A8	SLC7A8
0.02421	0.02709	7.728	5.127	0.3131	0.5132	SLC7A9	SLC7A9	SLC7A9
1	0	0	0	1	0.5	SLC7A9;LOC138296657	SLC7A9;LOC138296657	SLC7A9;LOC138296657
0.9374	-0.0003763	0.9368	0.8971	1	0.5002	SLC7A9;LOC138296658	SLC7A9;LOC138296658	SLC7A9;LOC138296658
0.02965	-0.02094	0.7026	2.307	0.3656	0.4919	SLC8A1	SLC8A1	SLC8A1
0.4081	-0.001132	0	0.1602	1	0.4992	SLC8A1;LOC138259924	SLC8A1;LOC138259924	SLC8A1;LOC138259924
0.4265	-0.002272	0.4684	0.8331	1	0.4982	SLC8A2	SLC8A2	SLC8A2
0.5588	-0.01167	3.279	3.813	1	0.4971	SLC8A3	SLC8A3	SLC8A3
0.001371	0.03083	23.19	15.99	0.03257	0.5311	SLC8B1	SLC8B1	SLC8B1
1.838e-05	0.06767	33.02	22.43	0.0006894	0.5476	SLC9A1	SLC9A1	SLC9A1
3.368e-06	0.06489	34.66	22.3	0.0001419	0.5517	SLC9A2;LOC138250056	SLC9A2;LOC138250056	SLC9A2;LOC138250056
0.7261	0.00216	0.2342	0.1602	1	0.5004	SLC9A2;LOC138259736	SLC9A2;LOC138259736	SLC9A2;LOC138259736
0.1525	-0.01953	5.152	6.953	1	0.4907	SLC9A3	SLC9A3	SLC9A3
0.01308	0.004664	0.9368	0.2243	0.1945	0.5036	SLC9A4	SLC9A4	SLC9A4
0.2851	-0.04746	34.43	34.38	1	0.4865	SLC9A6	SLC9A6	SLC9A6
0.8085	-0.01654	21.31	21.24	1	0.4974	SLC9A7	SLC9A7	SLC9A7
0.6003	0.0009752	43.33	39.44	1	0.5069	SLC9A8	SLC9A8	SLC9A8
0.004926	-0.1197	48.71	51.01	0.09436	0.4607	SLC9A9	SLC9A9	SLC9A9
0.01214	-0.04134	6.089	9.644	0.1846	0.4813	SLC9B2;LOC138289871	SLC9B2;LOC138289871	SLC9B2;LOC138289871
0.5515	-0.05478	23.42	23.74	1	0.4934	SLCO1A2;LOC138287751	SLCO1A2;LOC138287751	SLCO1A2;LOC138287751
0.8189	-0.0005843	0.7026	0.6088	1	0.5005	SLCO1A2;LOC138287752	SLCO1A2;LOC138287752	SLCO1A2;LOC138287752
0.7041	-0.02014	12.18	12.4	1	0.4968	SLCO1C1;LOC138287750	SLCO1C1;LOC138287750	SLCO1C1;LOC138287750
0.7084	0.001839	0.4684	0.3525	1	0.5006	SLCO2A1	SLCO2A1	SLCO2A1
0.02287	0.01159	6.792	4.261	0.3001	0.5123	SLCO2B1	SLCO2B1	SLCO2B1
0.2951	-0.001764	0	0.2563	1	0.4987	SLCO2B1;LOC138249740	SLCO2B1;LOC138249740	SLCO2B1;LOC138249740
1.086e-12	0.258	74.71	56.07	9.188e-11	0.6021	SLCO3A1	SLCO3A1	SLCO3A1
0.001004	-0.0473	2.342	6.184	0.02478	0.4803	SLCO4A1	SLCO4A1	SLCO4A1
0.2667	-0.001943	0	0.2884	1	0.4986	SLCO4C1	SLCO4C1	SLCO4C1
0.1967	-0.006532	0.2342	0.801	1	0.4972	SLCO5A1	SLCO5A1	SLCO5A1
0.7175	-0.0007083	6.323	5.831	1	0.5022	SLF1	SLF1	SLF1
0.2863	0.01457	42.39	37.87	1	0.5139	SLF2	SLF2	SLF2
0.2818	-0.02079	3.747	4.806	1	0.4941	SLFN13;LOC138286463	SLFN13;LOC138286463	SLFN13;LOC138286463
0.2967	-0.004451	1.171	1.89	1	0.4964	SLIRP	SLIRP	SLIRP
1.078e-05	-0.2792	11.48	18.9	0.0004163	0.4561	SLIT1	SLIT1	SLIT1
2.789e-08	0.3268	89.93	65.36	1.546e-06	0.5814	SLIT2	SLIT2	SLIT2
0.3776	-0.08609	53.16	48.93	1	0.4877	SLIT3	SLIT3	SLIT3
0.1158	-0.004012	0	0.5767	0.9297	0.4971	SLITRK1	SLITRK1	SLITRK1
5.276e-07	0.03152	10.77	4.71	2.471e-05	0.5294	SLITRK2	SLITRK2	SLITRK2
0.3648	-0.001212	0	0.1922	1	0.499	SLITRK3	SLITRK3	SLITRK3
1	0	0	0	1	0.5	SLITRK4	SLITRK4	SLITRK4
0.6942	-0.000698	0.2342	0.3525	1	0.4994	SLITRK5	SLITRK5	SLITRK5
0.8447	-0.0001061	0.2342	0.2884	1	0.4997	SLITRK6	SLITRK6	SLITRK6
0.2574	0.0008298	0.2342	0.06408	1	0.5008	SLK;LOC138265139	SLK;LOC138265139	SLK;LOC138265139
0.522	-0.0004493	0	0.09612	1	0.4995	SLK;LOC138265140	SLK;LOC138265140	SLK;LOC138265140
0.1789	0.001481	0.4684	0.1602	1	0.5015	SLK;LOC138275422	SLK;LOC138275422	SLK;LOC138275422
0.5012	0.007603	44.26	40.53	1	0.5089	SLK;LOC138300280	SLK;LOC138300280	SLK;LOC138300280
0.06044	0.005441	1.874	0.8971	0.6084	0.5049	SLK;LOC138301709	SLK;LOC138301709	SLK;LOC138301709
0.6287	-0.008462	77.05	73.6	1	0.4929	SLMAP	SLMAP	SLMAP
0.05375	-0.009561	0	0.8651	0.566	0.4957	SLN	SLN	SLN
0.522	-0.0006791	0	0.09612	1	0.4995	SLN;LOC138248615	SLN;LOC138248615	SLN;LOC138248615
0.7121	-0.0002692	0	0.03204	1	0.4998	SLPI;LOC138296981	SLPI;LOC138296981	SLPI;LOC138296981
0.7121	-0.0002403	0	0.03204	1	0.4998	SLPI;LOC138296982	SLPI;LOC138296982	SLPI;LOC138296982
0.7121	-0.0003236	0	0.03204	1	0.4998	SLPI;LOC138297201	SLPI;LOC138297201	SLPI;LOC138297201
0.4258	0.0006446	0.2342	0.09612	1	0.5007	SLPI;LOC138297208	SLPI;LOC138297208	SLPI;LOC138297208
0.3918	-0.005949	1.171	1.73	1	0.4972	SLPI;LOC138297210	SLPI;LOC138297210	SLPI;LOC138297210
0.6498	0.008718	59.72	54.95	1	0.5065	SLTM	SLTM	SLTM
0.5387	-0.006065	39.81	35.44	1	0.5079	SLU7	SLU7	SLU7
1	0	0	0	1	0.5	SLURP1;LOC138274915	SLURP1;LOC138274915	SLURP1;LOC138274915
0.7121	-0.0002182	0	0.03204	1	0.4998	SLURP1;LOC138283066	SLURP1;LOC138283066	SLURP1;LOC138283066
0.187	-0.04063	18.27	20.12	1	0.4863	SLX1A;LOC138304181	SLX1A;LOC138304181	SLX1A;LOC138304181
0.002833	0.0619	49.41	38.87	0.06024	0.5394	SLX4	SLX4	SLX4
0.499	-0.03224	17.1	17.53	1	0.4933	SLX4IP	SLX4IP	SLX4IP
0.21	0.006439	30.68	26.08	1	0.5145	SLX9	SLX9	SLX9
0.2434	0.01778	38.17	33.16	1	0.5146	SMAD1	SMAD1	SMAD1
0.09165	0.05115	72.13	62.16	0.8186	0.5245	SMAD2	SMAD2	SMAD2
0.001138	0.08193	55.74	44.99	0.02756	0.5446	SMAD3	SMAD3	SMAD3
0.3602	0.00854	47.54	41.01	1	0.5122	SMAD4	SMAD4	SMAD4
0.3239	-0.04887	52.69	49.86	1	0.4862	SMAD4;LOC138268449	SMAD4;LOC138268449	SMAD4;LOC138268449
0.01164	0.02652	26	19.58	0.1791	0.5264	SMAD5	SMAD5	SMAD5
1.29e-109	0.9373	92.04	53.93	3.313e-106	0.8193	SMAD6	SMAD6	SMAD6
0.4258	-0.001911	5.621	4.646	1	0.5044	SMAD6;LOC138268588	SMAD6;LOC138268588	SMAD6;LOC138268588
0.3693	0.001844	23.42	20.67	1	0.5095	SMAD7	SMAD7	SMAD7
2.519e-12	0.07316	21.08	9.356	2.049e-10	0.5561	SMAD9	SMAD9	SMAD9
0.02939	0.01842	9.368	6.472	0.3632	0.5142	SMAGP	SMAGP	SMAGP
0.8234	0.002601	66.04	60.14	1	0.5032	SMAP1	SMAP1	SMAP1
0.2438	-0.0001087	26.93	23.07	1	0.5129	SMAP2	SMAP2	SMAP2
0.4076	0.02472	72.83	68.7	1	0.5122	SMARCA1;LOC138262082	SMARCA1;LOC138262082	SMARCA1;LOC138262082
0.3545	-0.01238	86.89	83.76	1	0.4862	SMARCA2	SMARCA2	SMARCA2
0.8384	0.0109	68.62	62	1	0.503	SMARCA4	SMARCA4	SMARCA4
0.3257	0.001094	30.68	26.31	1	0.5114	SMARCA5	SMARCA5	SMARCA5
0.007857	0.08975	73.3	62.74	0.1309	0.5387	SMARCAD1	SMARCAD1	SMARCAD1
0.0008195	0.04688	25.53	18.04	0.02093	0.5341	SMARCAL1	SMARCAL1	SMARCAL1
0.005397	0.03008	23.65	17.05	0.1018	0.5277	SMARCB1	SMARCB1	SMARCB1
0.3984	0.03727	82.2	74.43	1	0.5125	SMARCC1	SMARCC1	SMARCC1
0.8961	-0.006579	61.59	57.42	1	0.4981	SMARCC2	SMARCC2	SMARCC2
0.8299	-0.02237	25.06	24.26	1	0.4976	SMARCD1	SMARCD1	SMARCD1
0.04063	0.02492	23.89	18.97	0.4604	0.5211	SMARCD2	SMARCD2	SMARCD2
0.1015	-0.03066	99.53	99.04	0.8554	0.4756	SMARCD3	SMARCD3	SMARCD3
0.6131	-0.02405	40.52	38.9	1	0.4934	SMARCE1	SMARCE1	SMARCE1
0.1316	-0.04305	18.27	20.47	1	0.4842	SMC1A	SMC1A	SMC1A
0.1104	-0.02957	5.855	7.882	0.9009	0.489	SMC1B	SMC1B	SMC1B
0.2397	-0.03409	5.386	6.697	1	0.4925	SMC2	SMC2	SMC2
0.6973	-0.01251	76.81	71	1	0.4943	SMC3	SMC3	SMC3
0.4253	-0.04469	11.01	11.92	1	0.4933	SMC4	SMC4	SMC4
0.335	0.002872	31.38	27.65	1	0.5114	SMC5	SMC5	SMC5
0.07489	0.03903	57.14	48.89	0.7124	0.5248	SMC6	SMC6	SMC6
0.9521	0.03641	91.33	84.17	1	0.5009	SMCHD1	SMCHD1	SMCHD1
0.6013	-0.0005354	0	0.06408	1	0.4997	SMCO3	SMCO3	SMCO3
0.000243	0.04778	28.57	19.74	0.00716	0.5388	SMCO4	SMCO4	SMCO4
0.981	-0.01065	11.01	10.8	1	0.4998	SMCR8	SMCR8	SMCR8
0.1335	0.00544	5.386	3.813	1	0.5076	SMDT1	SMDT1	SMDT1
0.167	0.05151	88.52	84.11	1	0.5205	SMG1	SMG1	SMG1
0.7346	-0.005714	54.1	47.07	1	0.5047	SMG5	SMG5	SMG5
0.2833	0.04118	76.81	72.09	1	0.5158	SMG6	SMG6	SMG6
0.3032	0.03179	73.54	67.83	1	0.5151	SMG7	SMG7	SMG7
0.9324	-0.007958	7.728	7.434	1	0.5006	SMG8	SMG8	SMG8
0.02724	0.01217	14.99	10.83	0.3423	0.5181	SMG9	SMG9	SMG9
0.888	-0.007944	21.31	20.41	1	0.5015	SMIM1	SMIM1	SMIM1
0.6166	-0.006264	3.044	3.492	1	0.4976	SMIM10L3	SMIM10L3	SMIM10L3
0.1192	-0.006856	0.2342	0.9933	0.9488	0.4962	SMIM11	SMIM11	SMIM11
0.008575	-0.01527	0.2342	2.051	0.1408	0.4909	SMIM12	SMIM12	SMIM12
0.5783	-0.01271	8.431	9.164	1	0.4959	SMIM13	SMIM13	SMIM13
0.2925	0.005086	32.55	28.32	1	0.5125	SMIM14	SMIM14	SMIM14
0.3587	0.004329	3.747	2.916	1	0.5041	SMIM15	SMIM15	SMIM15
0.229	0.001497	0.9368	0.4806	1	0.5023	SMIM18	SMIM18	SMIM18
0.7383	-0.002714	5.621	5.159	1	0.5019	SMIM19	SMIM19	SMIM19
0.0003272	0.0341	10.77	6.088	0.009367	0.5231	SMIM20	SMIM20	SMIM20
0.05554	0.005121	1.171	0.4486	0.5737	0.5036	SMIM22	SMIM22	SMIM22
0.3275	-0.001512	0	0.2243	1	0.4989	SMIM24	SMIM24	SMIM24
0.08969	0.01125	9.836	7.369	0.805	0.5117	SMIM26	SMIM26	SMIM26
0.522	-0.0009046	0	0.09612	1	0.4995	SMIM28	SMIM28	SMIM28
0.8737	-0.009586	13.35	13.43	1	0.4986	SMIM29	SMIM29	SMIM29
1.159e-10	-0.09649	0.2342	9.42	8.003e-09	0.454	SMIM3	SMIM3	SMIM3
0.54	0.003556	2.576	2.115	1	0.5023	SMIM30	SMIM30	SMIM30
0.0752	-0.006462	0	0.7369	0.7136	0.4963	SMIM31	SMIM31	SMIM31
0.1209	0.002066	0.7026	0.2563	0.9558	0.5022	SMIM32	SMIM32	SMIM32
0.7121	-0.0001534	0	0.03204	1	0.4998	SMIM34	SMIM34	SMIM34
0.09887	0.001738	0.2342	0.03204	0.8402	0.501	SMIM35	SMIM35	SMIM35
6.892e-15	-0.4806	24.59	38.71	6.934e-13	0.3995	SMIM36	SMIM36	SMIM36
1	0	0	0	1	0.5	SMIM38	SMIM38	SMIM38
0.7084	0.001297	0.4684	0.3525	1	0.5006	SMIM40	SMIM40	SMIM40
1	0	0	0	1	0.5	SMIM43	SMIM43	SMIM43
0.03107	0.005392	2.81	1.41	0.3787	0.5069	SMIM44	SMIM44	SMIM44
0.2565	0.001763	0.2342	0.06408	1	0.5009	SMIM45	SMIM45	SMIM45
0.08373	0.008827	11.48	8.651	0.7677	0.5128	SMIM7	SMIM7	SMIM7
0.7258	-0.003357	3.279	3.621	1	0.4983	SMIM8	SMIM8	SMIM8
0.06553	0.005065	1.405	0.6088	0.6464	0.504	SMKR1	SMKR1	SMKR1
0.3265	0.002035	4.45	3.46	1	0.5047	SMN1;LOC138267799	SMN1;LOC138267799	SMN1;LOC138267799
0.07181	0.009547	25.76	20.51	0.6913	0.5191	SMN1;LOC138284934	SMN1;LOC138284934	SMN1;LOC138284934
0.4142	-0.0002535	29.04	25.57	1	0.5094	SMNDC1	SMNDC1	SMNDC1
0.4872	-0.02404	30.44	30.73	1	0.4915	SMO	SMO	SMO
0.02281	-0.05457	3.044	5.575	0.2994	0.4869	SMOC1	SMOC1	SMOC1
0.5305	0.0009302	0.4684	0.2884	1	0.5009	SMOC1;LOC138259279	SMOC1;LOC138259279	SMOC1;LOC138259279
2.147e-13	-0.2983	41.69	54.82	1.936e-11	0.3964	SMOC2	SMOC2	SMOC2
0.06812	-0.0406	11.94	14.93	0.6655	0.4833	SMOX	SMOX	SMOX
0.522	-0.0008552	0	0.09612	1	0.4995	SMOX;LOC138286701	SMOX;LOC138286701	SMOX;LOC138286701
0.06133	0.01629	14.99	11.6	0.6148	0.5157	SMPD1	SMPD1	SMPD1
0.2039	0.005075	16.39	13.59	1	0.5114	SMPD2	SMPD2	SMPD2
4.736e-31	-0.5009	6.557	32.84	1.222e-28	0.3606	SMPD3	SMPD3	SMPD3
0.327	0.002549	6.089	4.902	1	0.5055	SMPD3;LOC138252759	SMPD3;LOC138252759	SMPD3;LOC138252759
0.5307	-0.002194	29.74	27.11	1	0.5073	SMPD4	SMPD4	SMPD4
0.1595	0.008326	13.58	10.99	1	0.5115	SMPDL3A	SMPDL3A	SMPDL3A
0.4595	-0.001149	0	0.1282	1	0.4994	SMPDL3B	SMPDL3B	SMPDL3B
0.9318	-0.000326	0.2342	0.2563	1	0.4999	SMPX	SMPX	SMPX
0.0675	0.06419	72.6	62.64	0.6617	0.5266	SMS	SMS	SMS
1.774e-20	-0.317	18.74	39.51	2.6e-18	0.3803	SMTN	SMTN	SMTN
0.7287	-0.0005873	0.2342	0.1602	1	0.5004	SMTNL1	SMTNL1	SMTNL1
4.208e-11	0.4067	97.89	91.45	3.072e-09	0.5982	SMTNL2	SMTNL2	SMTNL2
0.8798	-0.005977	16.39	15.76	1	0.5014	SMU1	SMU1	SMU1
0.0003356	0.05999	27.63	19.8	0.009583	0.5379	SMUG1	SMUG1	SMUG1
0.2023	-0.04266	60.89	59.5	1	0.4816	SMURF1	SMURF1	SMURF1
0.5241	0.0357	85.01	80.33	1	0.5095	SMURF2	SMURF2	SMURF2
1	0	0	0	1	0.5	SMYD1	SMYD1	SMYD1
0.6478	-0.00585	22.48	20.47	1	0.5048	SMYD2	SMYD2	SMYD2
0.6242	-0.0001901	0.4684	0.6729	1	0.499	SMYD3;LOC138246557	SMYD3;LOC138246557	SMYD3;LOC138246557
0.3487	0.003941	13.82	11.89	1	0.5079	SMYD4	SMYD4	SMYD4
0.1893	0.0099	6.792	5.223	1	0.5077	SMYD5	SMYD5	SMYD5
0.6013	-0.0002779	0	0.06408	1	0.4997	SNAI1	SNAI1	SNAI1
0.4397	0.001132	0.4684	0.2563	1	0.5011	SNAI2	SNAI2	SNAI2
0.7121	-0.0002368	0	0.03204	1	0.4998	SNAI3	SNAI3	SNAI3
0.005461	0.0326	30.21	22.65	0.1027	0.5308	SNAP23	SNAP23	SNAP23
0.3275	-0.002029	0	0.2243	1	0.4989	SNAP25	SNAP25	SNAP25
0.5657	-0.02934	21.31	21.44	1	0.4939	SNAP25;LOC138259326	SNAP25;LOC138259326	SNAP25;LOC138259326
0.4566	-0.003656	0.9368	1.378	1	0.4978	SNAP25;LOC138295682	SNAP25;LOC138295682	SNAP25;LOC138295682
0.1875	0.006033	7.728	5.992	1	0.5082	SNAP29	SNAP29	SNAP29
0.1165	0.02745	39.11	33.45	0.9337	0.5198	SNAP47	SNAP47	SNAP47
5.775e-09	-0.1222	6.089	16.31	3.418e-07	0.446	SNAP91	SNAP91	SNAP91
1	0	0	0	1	0.5	SNAP91;LOC138259099	SNAP91;LOC138259099	SNAP91;LOC138259099
1	0	0	0	1	0.5	SNAP91;LOC138260161	SNAP91;LOC138260161	SNAP91;LOC138260161
1	0	0	0	1	0.5	SNAP91;LOC138260769	SNAP91;LOC138260769	SNAP91;LOC138260769
1	0	0	0	1	0.5	SNAP91;LOC138260770	SNAP91;LOC138260770	SNAP91;LOC138260770
0.4081	-0.001335	0	0.1602	1	0.4992	SNAP91;LOC138261642	SNAP91;LOC138261642	SNAP91;LOC138261642
1	0	0	0	1	0.5	SNAP91;LOC138262429	SNAP91;LOC138262429	SNAP91;LOC138262429
0.6013	-0.0006248	0	0.06408	1	0.4997	SNAP91;LOC138262431	SNAP91;LOC138262431	SNAP91;LOC138262431
1	0	0	0	1	0.5	SNAP91;LOC138273926	SNAP91;LOC138273926	SNAP91;LOC138273926
1	0	0	0	1	0.5	SNAP91;LOC138283416	SNAP91;LOC138283416	SNAP91;LOC138283416
0.4263	0.0002262	0.2342	0.09612	1	0.5007	SNAP91;LOC138296465	SNAP91;LOC138296465	SNAP91;LOC138296465
1	0	0	0	1	0.5	SNAP91;LOC138297389	SNAP91;LOC138297389	SNAP91;LOC138297389
0.3735	0.005161	25.06	21.95	1	0.5097	SNAPC1	SNAPC1	SNAPC1
0.9055	-0.0002479	3.981	3.845	1	0.5006	SNAPC2	SNAPC2	SNAPC2
0.6657	-0.01809	15.46	15.73	1	0.4959	SNAPC3	SNAPC3	SNAPC3
0.8971	-0.00464	9.602	9.228	1	0.501	SNAPC4	SNAPC4	SNAPC4
0.5365	-0.0124	21.55	19.13	1	0.5064	SNAPC5	SNAPC5	SNAPC5
0.3568	0.002994	4.45	3.525	1	0.5045	SNAPIN	SNAPIN	SNAPIN
0.5474	0.000248	0.7026	0.4806	1	0.5011	SNCA	SNCA	SNCA
0.0006852	0.09471	61.12	50.18	0.01795	0.5476	SNCAIP	SNCAIP	SNCAIP
0.6013	-0.0002993	0	0.06408	1	0.4997	SNCB	SNCB	SNCB
1	0	0	0	1	0.5	SNCG	SNCG	SNCG
0.04235	-0.05573	87.35	84.78	0.4744	0.4698	SND1	SND1	SND1
0.01101	0.1201	88.29	78.08	0.1717	0.5377	SNED1	SNED1	SNED1
0.7121	-0.0002047	0	0.03204	1	0.4998	SNED1;LOC138288590	SNED1;LOC138288590	SNED1;LOC138288590
0.01702	0.03206	24.36	18.78	0.2404	0.5246	SNF8	SNF8	SNF8
0.2101	-0.0008477	12.65	10.19	1	0.5099	SNIP1	SNIP1	SNIP1
3.154e-05	-0.1592	40.98	45.98	0.001138	0.4433	SNN	SNN	SNN
0.7266	0.001078	0.2342	0.1602	1	0.5004	SNORC	SNORC	SNORC
0.9248	-0.004674	7.963	8.042	1	0.4993	SNPH	SNPH	SNPH
6.023e-05	0.07441	38.64	27.17	0.00205	0.5476	SNRK	SNRK	SNRK
0.1002	0.02095	43.33	36.21	0.8482	0.5212	SNRK;LOC138268210	SNRK;LOC138268210	SNRK;LOC138268210
0.04544	0.0303	47.78	38.87	0.4989	0.5264	SNRNP200	SNRNP200	SNRNP200
0.9354	-8.671e-05	1.171	1.218	1	0.4998	SNRNP25	SNRNP25	SNRNP25
0.475	0.0007762	2.342	1.826	1	0.5025	SNRNP27	SNRNP27	SNRNP27
0.4332	0.0004095	0.9368	0.6088	1	0.5016	SNRNP35	SNRNP35	SNRNP35
0.04888	0.01545	13.35	9.901	0.5279	0.5155	SNRNP40	SNRNP40	SNRNP40
0.8372	-0.004446	4.918	5.127	1	0.4988	SNRNP40;LOC138303727	SNRNP40;LOC138303727	SNRNP40;LOC138303727
0.7229	-0.01235	15.69	14.29	1	0.5032	SNRNP48	SNRNP48	SNRNP48
0.04935	0.07085	80.8	72.51	0.5311	0.529	SNRNP70	SNRNP70	SNRNP70
0.9143	-0.004815	4.45	4.518	1	0.4994	SNRPA	SNRPA	SNRPA
0.867	-0.007727	5.621	5.735	1	0.499	SNRPA1	SNRPA1	SNRPA1
0.1188	0.005093	6.792	4.902	0.947	0.5089	SNRPB	SNRPB	SNRPB
0.3333	0.003726	14.29	12.34	1	0.5083	SNRPB2	SNRPB2	SNRPB2
0.5222	0.002461	7.728	6.825	1	0.5042	SNRPC	SNRPC	SNRPC
0.9137	-0.009437	19.91	19.03	1	0.5011	SNRPD1	SNRPD1	SNRPD1
1	0	0	0	1	0.5	SNRPD1;LOC138267419	SNRPD1;LOC138267419	SNRPD1;LOC138267419
0.214	-0.01062	1.874	2.916	1	0.4947	SNRPD2	SNRPD2	SNRPD2
0.4799	0.0001256	3.747	3.076	1	0.5032	SNRPD3	SNRPD3	SNRPD3
0.3765	0.006001	3.513	2.756	1	0.5038	SNRPE	SNRPE	SNRPE
0.8713	-0.004134	3.279	3.396	1	0.4992	SNRPF	SNRPF	SNRPF
0.3126	-0.007291	1.874	2.691	1	0.4959	SNRPG	SNRPG	SNRPG
0.003102	0.05231	28.57	21.53	0.06528	0.5321	SNTB1	SNTB1	SNTB1
0.004091	-0.09836	34.66	38.48	0.08113	0.4627	SNTB2	SNTB2	SNTB2
0.002466	-0.03582	1.639	4.838	0.05384	0.4839	SNTG1	SNTG1	SNTG1
0.07568	-0.01432	0.9368	2.243	0.7175	0.4934	SNTG2	SNTG2	SNTG2
0.09887	0.002082	0.2342	0.03204	0.8402	0.501	SNTN	SNTN	SNTN
0.06727	0.0082	3.279	1.922	0.6599	0.5067	SNU13	SNU13	SNU13
0.261	0.004652	13.35	11.15	1	0.5092	SNUPN	SNUPN	SNUPN
0.9766	-0.01125	10.07	9.805	1	0.4998	SNW1	SNW1	SNW1
0.00491	0.08734	72.13	61.87	0.09411	0.5408	SNX1	SNX1	SNX1
0.02154	-0.05489	18.27	22.65	0.2856	0.4751	SNX10	SNX10	SNX10
0.5738	-0.003672	14.05	12.56	1	0.5049	SNX11	SNX11	SNX11
0.3835	0.007908	16.63	14.67	1	0.508	SNX12	SNX12	SNX12
0.1206	0.03868	63.23	56.04	0.9548	0.5222	SNX13	SNX13	SNX13
0.6815	0.004497	50.35	46.97	1	0.5057	SNX14	SNX14	SNX14
0.8801	-0.003774	13.11	12.59	1	0.5013	SNX15	SNX15	SNX15
6.813e-05	0.05883	39.34	27.33	0.002298	0.5474	SNX16	SNX16	SNX16
1.249e-12	0.1999	55.5	38.55	1.048e-10	0.594	SNX17	SNX17	SNX17
0.03386	0.01685	21.78	16.63	0.4048	0.5208	SNX18	SNX18	SNX18
0.242	0.005986	24.82	21.18	1	0.5125	SNX19	SNX19	SNX19
0.01482	0.06126	59.72	50.14	0.2145	0.5341	SNX2	SNX2	SNX2
0.6013	-0.0004199	0	0.06408	1	0.4997	SNX20;LOC138267475	SNX20;LOC138267475	SNX20;LOC138267475
0.522	-0.0007058	0	0.09612	1	0.4995	SNX20;LOC138267476	SNX20;LOC138267476	SNX20;LOC138267476
0.9395	-0.003246	5.855	5.896	1	0.4995	SNX21	SNX21	SNX21
0.0809	0.003035	0.7026	0.2243	0.7512	0.5024	SNX22	SNX22	SNX22
0.2042	0.01412	43.79	37.23	1	0.5165	SNX24	SNX24	SNX24
0.749	-0.01627	68.85	60.69	1	0.5046	SNX25	SNX25	SNX25
0.1588	0.01048	5.621	4.133	1	0.5074	SNX25;LOC138262410	SNX25;LOC138262410	SNX25;LOC138262410
3.872e-05	0.07927	49.88	36.3	0.001371	0.5535	SNX27	SNX27	SNX27
0.162	0.05206	80.56	73.12	1	0.5207	SNX29	SNX29	SNX29
0.2826	-0.0005307	29.98	25.5	1	0.5124	SNX3	SNX3	SNX3
0.01867	0.04576	46.14	37.14	0.2587	0.5306	SNX30	SNX30	SNX30
0.7628	-0.001203	0.2342	0.3204	1	0.4996	SNX31	SNX31	SNX31
0.002249	0.06324	53.16	41.62	0.04989	0.5411	SNX32	SNX32	SNX32
0.604	-0.03587	37.94	36.11	1	0.4933	SNX33	SNX33	SNX33
0.1352	0.03834	59.95	53.48	1	0.5212	SNX4	SNX4	SNX4
0.301	0.01016	38.88	34.35	1	0.5131	SNX5	SNX5	SNX5
0.3697	0.001342	27.87	24.42	1	0.5101	SNX6	SNX6	SNX6
0.4042	-0.0005211	41.22	35.28	1	0.5107	SNX7	SNX7	SNX7
0.05158	0.01677	20.61	16.15	0.5488	0.5188	SNX8	SNX8	SNX8
0.01194	0.08482	81.26	74.72	0.1827	0.5372	SNX9	SNX9	SNX9
0.001993	0.03785	17.1	11.57	0.04486	0.5262	SOAT1	SOAT1	SOAT1
0.9566	-0.0006239	0.4684	0.4486	1	0.5001	SOAT2	SOAT2	SOAT2
0.08608	0.06989	79.63	70.65	0.784	0.5253	SOBP	SOBP	SOBP
0.3374	-0.01155	4.684	5.831	1	0.4943	SOCS1	SOCS1	SOCS1
0.7212	-0.001397	4.215	3.813	1	0.5018	SOCS1;LOC138292545	SOCS1;LOC138292545	SOCS1;LOC138292545
1.698e-07	-0.2334	33.02	41.49	8.477e-06	0.4308	SOCS2	SOCS2	SOCS2
0.3884	-0.01356	5.386	6.408	1	0.4946	SOCS3	SOCS3	SOCS3
0.04577	0.01752	19.67	15.35	0.5015	0.5189	SOCS5	SOCS5	SOCS5
0.5284	0.006055	8.899	7.914	1	0.5044	SOCS5;LOC138259305	SOCS5;LOC138259305	SOCS5;LOC138259305
0.006701	0.01939	18.03	12.66	0.1171	0.5238	SOCS6	SOCS6	SOCS6
0.04003	0.02909	39.34	31.82	0.4554	0.5255	SOCS7	SOCS7	SOCS7
0.9414	-0.008323	7.728	7.69	1	0.4995	SOD1	SOD1	SOD1
0.2982	-0.02385	16.86	18.58	1	0.4895	SOD2	SOD2	SOD2
0.01784	0.03711	54.8	42.61	0.2498	0.5321	SOD3	SOD3	SOD3
0.6898	-0.0006907	77.99	72.09	1	0.4941	SON	SON	SON
0.7121	-0.0001354	0	0.03204	1	0.4998	SON;LOC138300183	SON;LOC138300183	SON;LOC138300183
4.808e-17	-0.2615	14.52	32.78	5.679e-15	0.398	SORBS1	SORBS1	SORBS1
2.199e-07	-0.1892	18.97	29.03	1.085e-05	0.439	SORBS2	SORBS2	SORBS2
0.1664	-0.005377	0.2342	0.8651	1	0.4968	SORBS2;LOC138300742	SORBS2;LOC138300742	SORBS2;LOC138300742
0.9929	-0.01747	20.84	19.74	1	0.5001	SORBS3	SORBS3	SORBS3
0.001126	-0.1378	3.981	8.235	0.0273	0.4775	SORCS1;LOC138300266	SORCS1;LOC138300266	SORCS1;LOC138300266
2.555e-13	-0.3459	82.9	77.89	2.286e-11	0.3916	SORCS2	SORCS2	SORCS2
0.3943	-0.004061	1.171	1.73	1	0.4972	SORCS3	SORCS3	SORCS3
0.03851	0.01093	14.75	10.89	0.4438	0.517	SORD	SORD	SORD
2.059e-06	-0.2047	50.59	53.7	8.941e-05	0.433	SORL1	SORL1	SORL1
0.6823	0.0094	58.31	54.89	1	0.5058	SORT1	SORT1	SORT1
0.7121	-0.0002224	0	0.03204	1	0.4998	SORT1;LOC138267616	SORT1;LOC138267616	SORT1;LOC138267616
0.6808	0.01508	71.19	63.92	1	0.506	SOS1	SOS1	SOS1
0.4671	0.003578	47.07	41.69	1	0.5097	SOS2	SOS2	SOS2
1	0	0	0	1	0.5	SOST	SOST	SOST
0.6013	-0.0003871	0	0.06408	1	0.4997	SOSTDC1	SOSTDC1	SOSTDC1
0.9299	-0.001957	1.171	1.218	1	0.4998	SOWAHA	SOWAHA	SOWAHA
0.7121	-0.0002608	0	0.03204	1	0.4998	SOWAHB	SOWAHB	SOWAHB
0.04588	-0.01237	0.9368	2.467	0.5021	0.4923	SOWAHC	SOWAHC	SOWAHC
0.04551	0.01436	19.2	14.77	0.4994	0.5187	SOWAHC;LOC138303942	SOWAHC;LOC138303942	SOWAHC;LOC138303942
0.9672	-3.009e-05	0.2342	0.2243	1	0.5001	SOWAHD	SOWAHD	SOWAHD
0.4081	-0.0009229	0	0.1602	1	0.4992	SOX1	SOX1	SOX1
0.004234	0.005847	0.7026	0.09612	0.08328	0.503	SOX10	SOX10	SOX10
0.4371	0.002105	0.4684	0.2563	1	0.5011	SOX11	SOX11	SOX11
0.138	0.008291	22.01	18.23	1	0.515	SOX12	SOX12	SOX12
0.04748	-0.08052	29.04	31.21	0.5159	0.4758	SOX13	SOX13	SOX13
1	0	0	0	1	0.5	SOX14	SOX14	SOX14
1	0	0	0	1	0.5	SOX17;LOC138282509	SOX17;LOC138282509	SOX17;LOC138282509
1	0	0	0	1	0.5	SOX17;LOC138282510	SOX17;LOC138282510	SOX17;LOC138282510
0.4595	-0.0008666	0	0.1282	1	0.4994	SOX18	SOX18	SOX18
0.1098	-0.006276	0.2342	1.025	0.8994	0.496	SOX2	SOX2	SOX2
0.7121	-0.0002438	0	0.03204	1	0.4998	SOX21	SOX21	SOX21
0.6013	-0.0004633	0	0.06408	1	0.4997	SOX2;LOC138266879	SOX2;LOC138266879	SOX2;LOC138266879
1	0	0	0	1	0.5	SOX3	SOX3	SOX3
0.6233	0.000301	0.4684	0.3204	1	0.5007	SOX30	SOX30	SOX30
0.7787	-6.599e-05	3.513	3.236	1	0.5013	SOX4	SOX4	SOX4
0.0003886	-0.03714	2.342	6.793	0.01098	0.4778	SOX5	SOX5	SOX5
3.705e-08	-0.2346	35.6	43.51	2.021e-06	0.4262	SOX6	SOX6	SOX6
0.7121	-0.0002154	0	0.03204	1	0.4998	SOX7	SOX7	SOX7
0.1085	0.002885	0.4684	0.1282	0.8949	0.5017	SOX8	SOX8	SOX8
0.4081	-0.001301	0	0.1602	1	0.4992	SOX9	SOX9	SOX9
0.6685	-0.02093	34.19	33.93	1	0.4946	SP1	SP1	SP1
1.078e-06	0.0975	38.88	26.21	4.864e-05	0.5573	SP140L;LOC138265795	SP140L;LOC138265795	SP140L;LOC138265795
0.0007328	0.02553	14.29	8.811	0.01902	0.5256	SP2	SP2	SP2
0.0001117	0.05935	25.06	16.92	0.00359	0.5385	SP3	SP3	SP3
0.1098	0.008055	7.26	5.287	0.8993	0.5094	SP4	SP4	SP4
0.2144	-0.004705	0.2342	0.769	1	0.4973	SP5	SP5	SP5
1	0	0	0	1	0.5	SP5;LOC138292305	SP5;LOC138292305	SP5;LOC138292305
0.7121	-0.0001671	0	0.03204	1	0.4998	SP6	SP6	SP6
0.6912	-0.001523	0.2342	0.3525	1	0.4994	SP7	SP7	SP7
1	0	0	0	1	0.5	SP8	SP8	SP8
0.006878	0.003699	0.2342	0	0.1171	0.5012	SP9	SP9	SP9
0.7121	-0.0005211	0	0.03204	1	0.4998	SPA17;LOC138259803	SPA17;LOC138259803	SPA17;LOC138259803
0.2332	-0.005197	0.2342	0.7369	1	0.4975	SPA17;LOC138287609	SPA17;LOC138287609	SPA17;LOC138287609
0.4744	-0.002964	0.2342	0.4806	1	0.4988	SPACA1	SPACA1	SPACA1
0.257	0.001339	0.2342	0.06408	1	0.5009	SPACA9	SPACA9	SPACA9
0.5724	-0.006404	28.81	25.73	1	0.5065	SPAG1	SPAG1	SPAG1
0.257	0.0011	0.2342	0.06408	1	0.5009	SPAG16	SPAG16	SPAG16
0.0122	-0.02635	2.81	5.671	0.1847	0.4855	SPAG17	SPAG17	SPAG17
0.1809	-0.0146	1.874	3.012	1	0.4942	SPAG5	SPAG5	SPAG5
0.7287	-0.0007818	0.2342	0.1602	1	0.5004	SPAG6	SPAG6	SPAG6
0.8676	-0.01993	26.46	25.18	1	0.4981	SPAG7	SPAG7	SPAG7
0.713	0.002896	0.9368	0.769	1	0.5008	SPAG8	SPAG8	SPAG8
0.2302	-0.02775	84.31	82.19	1	0.4822	SPAG9	SPAG9	SPAG9
0.08965	0.05248	64.17	55.59	0.805	0.5242	SPAG9;LOC138246226	SPAG9;LOC138246226	SPAG9;LOC138246226
1	0	0	0	1	0.5	SPAM1	SPAM1	SPAM1
0.7121	-0.0003961	0	0.03204	1	0.4998	SPAM1;LOC138288340	SPAM1;LOC138288340	SPAM1;LOC138288340
1	0	0	0	1	0.5	SPANXN2;LOC138262296	SPANXN2;LOC138262296	SPANXN2;LOC138262296
0.924	-0.01591	58.08	52.42	1	0.5013	SPARC	SPARC	SPARC
3.315e-08	0.04729	46.6	28.07	1.818e-06	0.5669	SPARCL1;LOC138290887	SPARCL1;LOC138290887	SPARCL1;LOC138290887
0.3955	-0.003845	0.2342	0.5447	1	0.4984	SPARCL1;LOC138300803	SPARCL1;LOC138300803	SPARCL1;LOC138300803
0.02125	0.03464	31.38	24.96	0.2822	0.5264	SPART	SPART	SPART
0.004091	0.06809	58.78	48.09	0.08113	0.5399	SPAST	SPAST	SPAST
0.3022	0.001053	1.171	0.7049	1	0.5023	SPATA1	SPATA1	SPATA1
0.02804	0.03119	53.63	41.78	0.3495	0.5296	SPATA13	SPATA13	SPATA13
0.9748	-0.002346	1.405	1.378	1	0.5001	SPATA16	SPATA16	SPATA16
0.1247	0.006877	3.513	2.275	0.9754	0.5061	SPATA17	SPATA17	SPATA17
0.951	0.002598	0.4684	0.4486	1	0.5001	SPATA18	SPATA18	SPATA18
0.285	0.003387	17.56	15.03	1	0.51	SPATA2	SPATA2	SPATA2
0.03177	-0.08231	66.74	64.53	0.3858	0.4687	SPATA20	SPATA20	SPATA20
0.3923	0.005001	7.026	5.928	1	0.5053	SPATA2;LOC138267909	SPATA2;LOC138267909	SPATA2;LOC138267909
0.28	-0.02009	6.792	8.17	1	0.4924	SPATA2L	SPATA2L	SPATA2L
0.3648	-0.001276	0	0.1922	1	0.499	SPATA31H1;LOC138253009	SPATA31H1;LOC138253009	SPATA31H1;LOC138253009
1	0	0	0	1	0.5	SPATA31H1;LOC138259307	SPATA31H1;LOC138259307	SPATA31H1;LOC138259307
0.257	0.001665	0.2342	0.06408	1	0.5009	SPATA31H1;LOC138297139	SPATA31H1;LOC138297139	SPATA31H1;LOC138297139
1	0	0	0	1	0.5	SPATA31H1;LOC138297180	SPATA31H1;LOC138297180	SPATA31H1;LOC138297180
0.5733	0.004119	2.576	2.147	1	0.5021	SPATA4	SPATA4	SPATA4
0.06159	0.005475	2.342	1.218	0.6158	0.5056	SPATA46;LOC138294187	SPATA46;LOC138294187	SPATA46;LOC138294187
0.6389	-0.002996	11.24	10.25	1	0.5037	SPATA6	SPATA6	SPATA6
0.1549	-0.003654	0.2342	0.8971	1	0.4967	SPATA6L	SPATA6L	SPATA6L
0.002582	0.05362	37.24	28.52	0.05591	0.5362	SPATA7	SPATA7	SPATA7
7.334e-05	0.02546	5.855	2.435	0.002462	0.517	SPATA7;LOC138295533	SPATA7;LOC138295533	SPATA7;LOC138295533
0.522	-0.0005148	0	0.09612	1	0.4995	SPATC1L	SPATC1L	SPATC1L
0.522	-0.0006365	0	0.09612	1	0.4995	SPATC1L;LOC138275038	SPATC1L;LOC138275038	SPATC1L;LOC138275038
1	0	0	0	1	0.5	SPATC1L;LOC138279013	SPATC1L;LOC138279013	SPATC1L;LOC138279013
0.1389	0.02111	42.62	36.43	1	0.5191	SPATS2	SPATS2	SPATS2
0.4928	-0.0004964	25.06	22.62	1	0.5075	SPATS2L	SPATS2L	SPATS2L
0.6581	-0.006314	2.576	2.948	1	0.4981	SPC24	SPC24	SPC24
0.0567	-0.009625	0.4684	1.666	0.5813	0.494	SPC25	SPC25	SPC25
0.3464	0.001513	2.81	2.083	1	0.5035	SPCS1	SPCS1	SPCS1
0.4482	0.001566	10.54	9.164	1	0.5057	SPCS2	SPCS2	SPCS2
0.01135	0.01859	8.431	5.319	0.1752	0.5151	SPCS3	SPCS3	SPCS3
0.1657	-0.00351	0	0.4486	1	0.4978	SPDEF	SPDEF	SPDEF
0.7705	-0.005411	7.26	6.729	1	0.5019	SPDL1	SPDL1	SPDL1
0.05117	0.01788	19.44	15.19	0.5448	0.5184	SPDYA	SPDYA	SPDYA
0.759	-0.002789	1.171	1.346	1	0.4991	SPDYC	SPDYC	SPDYC
0.09884	-0.0915	10.54	12.72	0.8402	0.4859	SPECC1	SPECC1	SPECC1
0.5102	-0.02641	57.61	53.35	1	0.4907	SPECC1L	SPECC1L	SPECC1L
0.4703	-0.01376	6.792	7.658	1	0.4951	SPECC1L;LOC138304376	SPECC1L;LOC138304376	SPECC1L;LOC138304376
0.4595	-0.0006342	0	0.1282	1	0.4994	SPEF1	SPEF1	SPEF1
0.04713	0.01417	6.792	4.55	0.513	0.511	SPEF1;LOC138300929	SPEF1;LOC138300929	SPEF1;LOC138300929
0.4844	-0.006221	1.639	2.147	1	0.4974	SPEF2	SPEF2	SPEF2
4.546e-05	-0.0786	6.089	12.62	0.001587	0.4659	SPEG	SPEG	SPEG
0.7121	-0.0003714	0	0.03204	1	0.4998	SPEM3;LOC138293816	SPEM3;LOC138293816	SPEM3;LOC138293816
0.5824	0.02524	81.5	75.81	1	0.5081	SPEN	SPEN	SPEN
0.6146	-0.003575	17.56	15.99	1	0.5048	SPEN;LOC138266946	SPEN;LOC138266946	SPEN;LOC138266946
0.03798	0.03883	51.99	43.67	0.4399	0.5282	SPG11	SPG11	SPG11
0.002201	0.05624	45.43	35.08	0.04893	0.5393	SPG21	SPG21	SPG21
0.2769	0.01695	39.11	35.08	1	0.5139	SPG7	SPG7	SPG7
0.1106	0.003068	0.9368	0.3845	0.9024	0.5028	SPHK1	SPHK1	SPHK1
0.752	-0.007986	12.65	11.79	1	0.5026	SPHK2	SPHK2	SPHK2
2.493e-124	1.729	98.59	57.29	8.66e-121	0.8437	SPHKAP	SPHKAP	SPHKAP
0.5711	-0.002754	0.2342	0.4165	1	0.4991	SPI1	SPI1	SPI1
0.9304	-0.001263	0.2342	0.2563	1	0.4999	SPIB	SPIB	SPIB
0.5852	0.0002237	0.2342	0.1282	1	0.5005	SPIC	SPIC	SPIC
0.5312	0.0008303	0.4684	0.2884	1	0.5009	SPIC;LOC138302013	SPIC;LOC138302013	SPIC;LOC138302013
0.6531	-0.04833	32.55	31.02	1	0.4945	SPIDR	SPIDR	SPIDR
0.08806	0.0377	52.69	44.86	0.7965	0.5233	SPIN1	SPIN1	SPIN1
0.1052	0.01379	12.18	9.452	0.8777	0.5124	SPIN1;LOC138267001	SPIN1;LOC138267001	SPIN1;LOC138267001
0.6448	-0.009699	5.855	6.344	1	0.4971	SPIN1;LOC138267897	SPIN1;LOC138267897	SPIN1;LOC138267897
0.3278	0.006286	24.12	21.05	1	0.5105	SPIN1;LOC138268247	SPIN1;LOC138268247	SPIN1;LOC138268247
0.6013	-0.0004585	0	0.06408	1	0.4997	SPINK1;LOC138247279	SPINK1;LOC138247279	SPINK1;LOC138247279
0.006878	0.001244	0.2342	0	0.1171	0.5012	SPINK1;LOC138247288	SPINK1;LOC138247288	SPINK1;LOC138247288
0.7121	-0.0001618	0	0.03204	1	0.4998	SPINK4;LOC138266650	SPINK4;LOC138266650	SPINK4;LOC138266650
0.1671	0.005222	5.621	4.133	1	0.5072	SPINT1	SPINT1	SPINT1
0.09747	0.01708	13.82	10.99	0.8402	0.5136	SPINT2;LOC138259445	SPINT2;LOC138259445	SPINT2;LOC138259445
0.7494	-0.00755	54.1	47.87	1	0.5044	SPIRE1	SPIRE1	SPIRE1
0.9231	-0.001134	1.405	1.346	1	0.5003	SPIRE2	SPIRE2	SPIRE2
0.9682	4.407e-05	0.2342	0.2243	1	0.5	SPIRE2;LOC138247235	SPIRE2;LOC138247235	SPIRE2;LOC138247235
0.1204	0.002518	0.7026	0.2563	0.9538	0.5022	SPMAP1;LOC138259733	SPMAP1;LOC138259733	SPMAP1;LOC138259733
1	0	0	0	1	0.5	SPMAP1;LOC138261862	SPMAP1;LOC138261862	SPMAP1;LOC138261862
0.3372	-0.0003625	7.026	5.735	1	0.5058	SPMAP2	SPMAP2	SPMAP2
0.3275	-0.001686	0	0.2243	1	0.4989	SPMAP2L	SPMAP2L	SPMAP2L
1	0	0	0	1	0.5	SPMIP1	SPMIP1	SPMIP1
0.9309	-0.0006946	0.2342	0.2563	1	0.4999	SPMIP10	SPMIP10	SPMIP10
0.1657	-0.003365	0	0.4486	1	0.4978	SPMIP11	SPMIP11	SPMIP11
0.7121	-0.0002771	0	0.03204	1	0.4998	SPMIP1;LOC138259090	SPMIP1;LOC138259090	SPMIP1;LOC138259090
0.9697	-0.0006321	0.2342	0.2243	1	0.5	SPMIP2	SPMIP2	SPMIP2
1	0	0	0	1	0.5	SPMIP3	SPMIP3	SPMIP3
0.4253	0.000922	0.2342	0.09612	1	0.5007	SPMIP4	SPMIP4	SPMIP4
0.257	0.0009767	0.2342	0.06408	1	0.5009	SPMIP6	SPMIP6	SPMIP6
0.9753	-0.001018	2.108	2.083	1	0.5001	SPMIP7	SPMIP7	SPMIP7
0.7127	-7.116e-05	0.4684	0.3525	1	0.5006	SPMIP8	SPMIP8	SPMIP8
0.6013	-0.0004503	0	0.06408	1	0.4997	SPN	SPN	SPN
0.193	0.007453	26.46	22.72	1	0.5143	SPNS1	SPNS1	SPNS1
2.485e-05	-0.1324	3.513	9.484	0.0009103	0.4692	SPNS2;LOC138286528	SPNS2;LOC138286528	SPNS2;LOC138286528
0.9558	-0.001918	0.9368	0.9612	1	0.4999	SPNS3;LOC138286527	SPNS3;LOC138286527	SPNS3;LOC138286527
0.3311	-0.00357	0.2342	0.6088	1	0.4981	SPO11	SPO11	SPO11
0.3731	0.006462	5.152	4.197	1	0.5047	SPOCK1	SPOCK1	SPOCK1
0.4595	-0.0009625	0	0.1282	1	0.4994	SPOCK2;LOC138300704	SPOCK2;LOC138300704	SPOCK2;LOC138300704
1.207e-18	0.1938	46.84	24.54	1.62e-16	0.6029	SPOCK3	SPOCK3	SPOCK3
1.978e-12	-0.2173	97.19	95.74	1.622e-10	0.3952	SPON1	SPON1	SPON1
0.4081	-0.001491	0	0.1602	1	0.4992	SPON2	SPON2	SPON2
0.6013	-0.0003085	0	0.06408	1	0.4997	SPON2;LOC138300374	SPON2;LOC138300374	SPON2;LOC138300374
0.07487	0.01787	39.34	32.65	0.7124	0.5223	SPOP	SPOP	SPOP
4.121e-08	0.07124	15.46	7.562	2.229e-06	0.5396	SPOPL	SPOPL	SPOPL
0.6013	-0.0005443	0	0.06408	1	0.4997	SPP2	SPP2	SPP2
0.09445	0.02312	32.08	26.79	0.8361	0.5196	SPPL2A	SPPL2A	SPPL2A
0.02015	0.02785	28.57	22.27	0.2721	0.5255	SPPL2B	SPPL2B	SPPL2B
0.4133	-0.02807	57.85	54.73	1	0.4884	SPPL3	SPPL3	SPPL3
0.2804	-0.002342	0.2342	0.6729	1	0.4978	SPR	SPR	SPR
3.957e-20	0.2248	60.42	34.8	5.672e-18	0.6194	SPRED1	SPRED1	SPRED1
8.679e-18	0.2351	62.3	39.79	1.086e-15	0.6152	SPRED2	SPRED2	SPRED2
0.1158	-0.004269	0	0.5767	0.9297	0.4971	SPRED2;LOC138259631	SPRED2;LOC138259631	SPRED2;LOC138259631
0.002825	0.03513	20.61	14.55	0.0601	0.5278	SPRING1	SPRING1	SPRING1
0.01466	0.03274	31.38	24.64	0.2127	0.5278	SPRTN	SPRTN	SPRTN
0.2118	0.003231	3.747	2.659	1	0.5053	SPRY1	SPRY1	SPRY1
0.1131	-0.009256	0.4684	1.378	0.9167	0.4954	SPRY2	SPRY2	SPRY2
1	0	0	0	1	0.5	SPRY3	SPRY3	SPRY3
0.8621	-0.001028	0.9368	1.025	1	0.4996	SPRY4	SPRY4	SPRY4
0.2984	0.01789	60.89	53.44	1	0.5147	SPRYD3	SPRYD3	SPRYD3
0.7144	-0.004692	1.171	1.378	1	0.4989	SPRYD4	SPRYD4	SPRYD4
0.01293	0.02411	18.03	13.17	0.193	0.5222	SPRYD7	SPRYD7	SPRYD7
0.8808	-0.01672	18.74	18.33	1	0.4985	SPSB1	SPSB1	SPSB1
7.619e-06	0.02923	8.899	3.973	0.0003016	0.5241	SPSB2	SPSB2	SPSB2
0.2196	0.01655	29.27	25.41	1	0.5141	SPSB3	SPSB3	SPSB3
0.7757	-0.001763	0.4684	0.5767	1	0.4994	SPSB3;LOC138281257	SPSB3;LOC138281257	SPSB3;LOC138281257
0.4081	-0.0009495	0	0.1602	1	0.4992	SPSB3;LOC138283695	SPSB3;LOC138283695	SPSB3;LOC138283695
0.2565	0.001441	0.2342	0.06408	1	0.5009	SPSB4;LOC138268706	SPSB4;LOC138268706	SPSB4;LOC138268706
0.05106	0.0561	62.06	53.83	0.5441	0.5277	SPTAN1	SPTAN1	SPTAN1
0.3173	0.004068	5.386	4.293	1	0.5053	SPTB	SPTB	SPTB
0.003782	-0.09728	83.61	79.59	0.07628	0.457	SPTBN1	SPTBN1	SPTBN1
2.382e-06	0.1437	62.53	48.89	0.0001025	0.5659	SPTBN2	SPTBN2	SPTBN2
0.01192	-0.05391	7.963	11.79	0.1825	0.4794	SPTBN4	SPTBN4	SPTBN4
0.3597	-0.007308	3.279	4.197	1	0.4953	SPTBN5	SPTBN5	SPTBN5
0.1868	-0.03204	6.323	7.914	1	0.4909	SPTBN5;LOC138296871	SPTBN5;LOC138296871	SPTBN5;LOC138296871
0.1626	0.01564	37.47	31.91	1	0.5173	SPTLC1	SPTLC1	SPTLC1
0.6016	-0.03698	41.22	38.55	1	0.4932	SPTLC2	SPTLC2	SPTLC2
0.0001087	0.06082	33.72	23.36	0.003505	0.5436	SPTLC3	SPTLC3	SPTLC3
5.19e-05	0.02791	8.665	4.165	0.00179	0.5221	SPTSSA	SPTSSA	SPTSSA
0.7121	-9.808e-05	0	0.03204	1	0.4998	SPTSSB	SPTSSB	SPTSSB
0.3818	-0.00723	40.52	34.57	1	0.5111	SPTY2D1	SPTY2D1	SPTY2D1
0.7121	-0.00021	0	0.03204	1	0.4998	SPX	SPX	SPX
8.417e-10	0.06073	16.86	7.626	5.385e-08	0.5448	SQLE	SQLE	SQLE
0.7084	-0.002557	19.2	17.91	1	0.5037	SQOR	SQOR	SQOR
0.539	-0.04281	23.89	24	1	0.4931	SQSTM1	SQSTM1	SQSTM1
0.1438	0.008561	8.899	6.825	1	0.5097	SRA1	SRA1	SRA1
0.226	0.0003595	37.47	31.08	1	0.5149	SRBD1	SRBD1	SRBD1
0.0004352	0.06934	48.24	35.95	0.0121	0.5455	SRC	SRC	SRC
0.5679	-0.0006805	88.52	85.49	1	0.4915	SRCAP	SRCAP	SRCAP
0.001138	-0.2124	54.57	52.07	0.02756	0.4542	SRCIN1	SRCIN1	SRCIN1
0.9661	-0.01196	10.54	10.29	1	0.4997	SRD5A1	SRD5A1	SRD5A1
0.1565	-0.006551	0.4684	1.25	1	0.4961	SRD5A2	SRD5A2	SRD5A2
0.651	-0.003098	2.342	2.723	1	0.4981	SRD5A3	SRD5A3	SRD5A3
0.5931	-0.01207	23.89	21.4	1	0.5057	SREBF1	SREBF1	SREBF1
0.003328	0.1058	73.07	65.56	0.06925	0.5429	SREBF2	SREBF2	SREBF2
0.8634	0.005033	68.15	60.08	1	0.5025	SREK1	SREK1	SREK1
0.7398	0.005923	9.368	8.907	1	0.5025	SREK1IP1	SREK1IP1	SREK1IP1
0.00641	0.07724	68.38	58.22	0.1171	0.5392	SRF	SRF	SRF
0.07114	0.01456	16.63	13.1	0.6863	0.516	SRFBP1	SRFBP1	SRFBP1
0.04313	-0.09265	18.97	21.28	0.4817	0.4785	SRGAP1	SRGAP1	SRGAP1
0.01549	0.05672	63.7	51.65	0.2226	0.5342	SRGAP2	SRGAP2	SRGAP2
4.526e-06	0.1646	86.89	75.94	0.0001861	0.5679	SRGAP3	SRGAP3	SRGAP3
0.4954	-0.002062	2.108	1.634	1	0.5023	SRGN	SRGN	SRGN
0.0004911	0.0432	21.55	14.61	0.0134	0.5327	SRI	SRI	SRI
0.05453	0.001977	0.4684	0.09612	0.5689	0.5019	SRL	SRL	SRL
0.9996	-0.001279	4.918	4.902	1	0.5	SRM	SRM	SRM
0.04853	0.006667	1.874	0.8651	0.5253	0.505	SRMS	SRMS	SRMS
0.5243	-0.009685	3.981	4.614	1	0.4966	SRP14	SRP14	SRP14
0.8356	-0.005704	3.044	3.204	1	0.4991	SRP19	SRP19	SRP19
0.381	0.00206	19.2	16.89	1	0.5086	SRP54	SRP54	SRP54
0.4227	0.007706	39.34	35.08	1	0.5102	SRP68	SRP68	SRP68
0.1872	-0.01355	4.684	6.28	1	0.4919	SRP9	SRP9	SRP9
0.2935	0.01843	57.85	51.36	1	0.5148	SRPK1	SRPK1	SRPK1
0.0003866	0.1119	72.6	59.69	0.01093	0.5513	SRPK2	SRPK2	SRPK2
0.1221	0.004324	1.171	0.5447	0.9619	0.5031	SRPK2;LOC138301648	SRPK2;LOC138301648	SRPK2;LOC138301648
0.6703	-0.005562	25.29	23.26	1	0.5047	SRPK3	SRPK3	SRPK3
0.762	-0.001069	0.2342	0.3204	1	0.4996	SRPK3;LOC138258845	SRPK3;LOC138258845	SRPK3;LOC138258845
0.8502	-0.003269	72.37	68.82	1	0.4972	SRPRA	SRPRA	SRPRA
0.3149	0.002367	14.99	12.85	1	0.5088	SRPRB	SRPRB	SRPRB
0.06208	0.01127	3.981	2.435	0.6199	0.5077	SRPX	SRPX	SRPX
0.8247	0.001389	0.9368	0.8331	1	0.5005	SRPX2	SRPX2	SRPX2
0.3353	0.004313	2.81	2.083	1	0.5036	SRR	SRR	SRR
0.1382	-0.004002	0	0.5127	1	0.4974	SRR;LOC138288295	SRR;LOC138288295	SRR;LOC138288295
0.2368	-0.01451	2.576	3.653	1	0.4944	SRR;LOC138288608	SRR;LOC138288608	SRR;LOC138288608
0.6013	-0.0003998	0	0.06408	1	0.4997	SRR;LOC138300599	SRR;LOC138300599	SRR;LOC138300599
0.1909	-0.007784	1.171	2.115	1	0.4953	SRRD	SRRD	SRRD
0.501	-0.01523	72.13	68.15	1	0.4901	SRRM1	SRRM1	SRRM1
0.7743	0.01342	88.99	84.43	1	0.4957	SRRM2;LOC138304355	SRRM2;LOC138304355	SRRM2;LOC138304355
0.02925	0.006601	2.342	1.089	0.3617	0.5062	SRRM3	SRRM3	SRRM3
0.2951	-0.00295	0	0.2563	1	0.4987	SRRM4	SRRM4	SRRM4
1	0	0	0	1	0.5	SRRM5;LOC138289729	SRRM5;LOC138289729	SRRM5;LOC138289729
0.3362	0.007571	49.41	43.61	1	0.513	SRRT	SRRT	SRRT
0.1454	0.01198	23.42	19.42	1	0.5151	SRSF1	SRSF1	SRSF1
0.4532	0.001142	9.368	8.106	1	0.5053	SRSF10	SRSF10	SRSF10
0.9579	-0.01243	57.85	52.64	1	0.4993	SRSF11	SRSF11	SRSF11
0.2094	0.001444	23.42	19.67	1	0.5131	SRSF12	SRSF12	SRSF12
0.1099	0.01555	20.14	16.44	0.8996	0.5155	SRSF2	SRSF2	SRSF2
0.08511	0.01069	14.99	11.73	0.7773	0.5145	SRSF3	SRSF3	SRSF3
0.0284	-0.06826	32.79	35.5	0.3532	0.4721	SRSF4;LOC138284906	SRSF4;LOC138284906	SRSF4;LOC138284906
0.1756	0.01732	37.24	31.85	1	0.5168	SRSF5	SRSF5	SRSF5
0.3827	0.01204	52.93	45.72	1	0.512	SRSF5;LOC138260411	SRSF5;LOC138260411	SRSF5;LOC138260411
0.5648	-0.004237	15.93	14.35	1	0.5053	SRSF6	SRSF6	SRSF6
0.577	-0.03123	29.27	28.74	1	0.4934	SRSF7	SRSF7	SRSF7
0.8899	-0.02125	31.62	29.48	1	0.4983	SRSF7;LOC138296198	SRSF7;LOC138296198	SRSF7;LOC138296198
0.8634	0.001777	2.81	2.98	1	0.4992	SRXN1	SRXN1	SRXN1
0.7612	-0.02162	48.71	45.5	1	0.4958	SS18	SS18	SS18
0.9717	-0.007891	9.836	9.676	1	0.4997	SS18L2	SS18L2	SS18L2
0.1669	0.0007866	17.56	14.23	1	0.5127	SSB	SSB	SSB
0.5385	0.005696	5.855	5.127	1	0.5035	SSBP1	SSBP1	SSBP1
0.01348	-0.07565	80.09	76.8	0.1987	0.4634	SSBP2	SSBP2	SSBP2
8.393e-07	0.1368	63	46.84	3.828e-05	0.5683	SSBP3	SSBP3	SSBP3
0.005437	0.1195	88.52	81.7	0.1024	0.5413	SSBP4	SSBP4	SSBP4
0.7804	-0.009664	43.09	38.67	1	0.5037	SSH1	SSH1	SSH1
0.009448	0.09713	79.39	68.34	0.1519	0.5381	SSH2	SSH2	SSH2
0.8291	-0.02085	23.42	21.5	1	0.5023	SSH3	SSH3	SSH3
0.2514	-0.01753	4.215	5.479	1	0.4933	SSNA1	SSNA1	SSNA1
0.1764	0.001562	17.8	14.61	1	0.5125	SSPN	SSPN	SSPN
0.9037	-0.002548	0.9368	0.9933	1	0.4997	SSPOP;LOC138261625	SSPOP;LOC138261625	SSPOP;LOC138261625
0.5912	-0.004005	24.12	22.33	1	0.5059	SSR1	SSR1	SSR1
0.5511	-0.008323	5.855	6.536	1	0.4962	SSR2	SSR2	SSR2
0.3768	0.005046	8.197	6.985	1	0.5059	SSR3	SSR3	SSR3
0.2683	0.01282	6.557	5.287	1	0.5065	SSR4	SSR4	SSR4
0.3899	-0.02101	10.07	11.18	1	0.493	SSRP1	SSRP1	SSRP1
1	0	0	0	1	0.5	SST	SST	SST
0.7121	-0.0002144	0	0.03204	1	0.4998	SST;LOC138267268	SST;LOC138267268	SST;LOC138267268
1	0	0	0	1	0.5	SSTR1	SSTR1	SSTR1
0.4595	-0.0007927	0	0.1282	1	0.4994	SSTR1;LOC138258715	SSTR1;LOC138258715	SSTR1;LOC138258715
1	0	0	0	1	0.5	SSTR2	SSTR2	SSTR2
1	0	0	0	1	0.5	SSTR3	SSTR3	SSTR3
1	0	0	0	1	0.5	SSTR4	SSTR4	SSTR4
0.522	-0.0006867	0	0.09612	1	0.4995	SSTR5;LOC138261143	SSTR5;LOC138261143	SSTR5;LOC138261143
0.7121	-0.000449	0	0.03204	1	0.4998	SSTR5;LOC138261144	SSTR5;LOC138261144	SSTR5;LOC138261144
0.6133	-0.003631	0.9368	1.218	1	0.4986	SSTR5;LOC138261145	SSTR5;LOC138261145	SSTR5;LOC138261145
0.4131	0.0102	53.63	48.06	1	0.5113	SSU72	SSU72	SSU72
0.7121	-0.000202	0	0.03204	1	0.4998	SSUH2;LOC138258583	SSUH2;LOC138258583	SSUH2;LOC138258583
0.7121	-0.0002332	0	0.03204	1	0.4998	SSUH2;LOC138258584	SSUH2;LOC138258584	SSUH2;LOC138258584
0.4453	0.008383	58.55	51.17	1	0.5107	SSUH2;LOC138258979	SSUH2;LOC138258979	SSUH2;LOC138258979
0.002737	-0.03895	4.215	8.267	0.05864	0.4793	SSUH2;LOC138258980	SSUH2;LOC138258980	SSUH2;LOC138258980
0.02537	0.02471	21.08	16.31	0.3254	0.5217	SSX2IP	SSX2IP	SSX2IP
0.006878	0.004164	0.2342	0	0.1171	0.5012	SSX2IP;LOC138292094	SSX2IP;LOC138292094	SSX2IP;LOC138292094
0.001576	0.04698	40.75	30.54	0.03678	0.5389	ST13	ST13	ST13
0.2326	-0.007501	1.639	2.595	1	0.4952	ST14	ST14	ST14
0.522	-0.00057	0	0.09612	1	0.4995	ST14;LOC138246484	ST14;LOC138246484	ST14;LOC138246484
0.1668	0.002846	0.7026	0.2884	1	0.5021	ST14;LOC138249086	ST14;LOC138249086	ST14;LOC138249086
0.9559	-0.001424	0.4684	0.4486	1	0.5001	ST18	ST18	ST18
0.004483	-0.1636	28.81	32.27	0.08723	0.465	ST3GAL1	ST3GAL1	ST3GAL1
0.01109	0.0389	33.96	26.37	0.1724	0.5297	ST3GAL2	ST3GAL2	ST3GAL2
0.137	0.005939	3.513	2.307	1	0.5059	ST3GAL2;LOC138304103	ST3GAL2;LOC138304103	ST3GAL2;LOC138304103
0.3683	-0.02601	70.73	65.97	1	0.4868	ST3GAL3	ST3GAL3	ST3GAL3
0.1581	-0.03318	9.836	11.82	1	0.4883	ST3GAL4	ST3GAL4	ST3GAL4
0.0603	0.04245	52.69	45.11	0.6072	0.5257	ST3GAL5	ST3GAL5	ST3GAL5
1.066e-06	0.1486	66.98	51.55	4.814e-05	0.5689	ST3GAL6	ST3GAL6	ST3GAL6
0.8071	-0.001489	1.171	1.314	1	0.4993	ST6GAL1;LOC138267723	ST6GAL1;LOC138267723	ST6GAL1;LOC138267723
6.889e-08	-0.08457	3.279	11.89	3.63e-06	0.4566	ST6GAL2	ST6GAL2	ST6GAL2
0.0264	0.01137	2.108	0.9292	0.3354	0.5059	ST6GALNAC2	ST6GALNAC2	ST6GALNAC2
0.1787	0.002011	0.4684	0.1602	1	0.5015	ST6GALNAC2;LOC138245813	ST6GALNAC2;LOC138245813	ST6GALNAC2;LOC138245813
0.3275	-0.00146	0	0.2243	1	0.4989	ST6GALNAC2;LOC138245814	ST6GALNAC2;LOC138245814	ST6GALNAC2;LOC138245814
1.725e-14	-0.3617	65.57	74.88	1.698e-12	0.3868	ST6GALNAC3	ST6GALNAC3	ST6GALNAC3
0.454	-0.001259	13.58	11.98	1	0.5063	ST6GALNAC4	ST6GALNAC4	ST6GALNAC4
0.1179	-0.01591	0.7026	1.698	0.9422	0.495	ST6GALNAC5	ST6GALNAC5	ST6GALNAC5
0.000151	0.05976	28.81	20.09	0.004679	0.5403	ST6GALNAC6	ST6GALNAC6	ST6GALNAC6
5.473e-05	0.1005	56.21	43.35	0.00188	0.5548	ST7	ST7	ST7
0.454	0.01387	55.5	49.98	1	0.5105	ST7L	ST7L	ST7L
0.06517	-0.01094	1.171	2.659	0.6435	0.4926	ST8SIA1	ST8SIA1	ST8SIA1
0.9881	-0.03091	26.23	24.77	1	0.4998	ST8SIA2	ST8SIA2	ST8SIA2
0.8357	-0.0001294	1.874	1.73	1	0.5007	ST8SIA3	ST8SIA3	ST8SIA3
0.5749	-0.004504	0.9368	1.25	1	0.4984	ST8SIA4	ST8SIA4	ST8SIA4
2.145e-07	-0.1218	7.026	16.12	1.062e-05	0.452	ST8SIA5	ST8SIA5	ST8SIA5
0.1231	-0.01172	1.639	2.948	0.9676	0.4934	ST8SIA6	ST8SIA6	ST8SIA6
0.1783	0.00287	0.4684	0.1602	1	0.5015	ST8SIA6;LOC138268744	ST8SIA6;LOC138268744	ST8SIA6;LOC138268744
0.4559	-0.001349	4.684	3.845	1	0.5037	STAB1	STAB1	STAB1
0.4961	-0.001252	2.108	1.634	1	0.5023	STAB2	STAB2	STAB2
0.004929	-0.02322	0.2342	2.275	0.0944	0.4898	STAC	STAC	STAC
1.407e-18	-0.19	1.874	18.78	1.871e-16	0.4148	STAC2	STAC2	STAC2
0.6013	-0.0005669	0	0.06408	1	0.4997	STAC3	STAC3	STAC3
0.0003102	-0.1077	79.63	77.22	0.008967	0.4466	STAG1	STAG1	STAG1
6.964e-05	-0.09678	88.06	85.42	0.002345	0.4408	STAG2	STAG2	STAG2
0.7096	-0.001911	43.79	40.21	1	0.5049	STAG2;LOC138250008	STAG2;LOC138250008	STAG2;LOC138250008
0.5841	0.002943	2.81	2.371	1	0.5022	STAG3;LOC138267072	STAG3;LOC138267072	STAG3;LOC138267072
0.03778	0.03115	39.11	31.14	0.4382	0.5256	STAM	STAM	STAM
0.1577	0.02665	54.57	49.12	1	0.5197	STAM2	STAM2	STAM2
0.1051	-0.0333	12.88	15.57	0.8771	0.4849	STAMBP	STAMBP	STAMBP
0.2349	0.008606	9.836	8.042	1	0.5084	STAMBPL1	STAMBPL1	STAMBPL1
0.007975	0.01724	7.026	4.133	0.1326	0.5142	STAP1	STAP1	STAP1
0.751	-0.0168	14.52	14.67	1	0.4971	STAP2	STAP2	STAP2
1	0	0	0	1	0.5	STAR	STAR	STAR
0.6013	-0.0005662	0	0.06408	1	0.4997	STAR;LOC138301759	STAR;LOC138301759	STAR;LOC138301759
0.2362	-0.001148	9.836	7.978	1	0.5084	STARD10	STARD10	STARD10
0.6289	-0.001537	0.2342	0.3845	1	0.4992	STARD10;LOC138245677	STARD10;LOC138245677	STARD10;LOC138245677
0.06752	0.009651	12.65	9.516	0.6617	0.5141	STARD10;LOC138261097	STARD10;LOC138261097	STARD10;LOC138261097
0.04259	-0.01541	1.171	2.852	0.4766	0.4916	STARD13	STARD13	STARD13
0.6916	-0.005413	20.14	18.52	1	0.504	STARD3	STARD3	STARD3
0.08882	0.0242	31.38	26.59	0.801	0.5199	STARD3NL	STARD3NL	STARD3NL
0.5528	0.000888	3.981	3.396	1	0.5028	STARD4	STARD4	STARD4
3.708e-06	0.06802	27.17	17.14	0.0001551	0.5465	STARD5	STARD5	STARD5
0.6016	-0.00656	31.38	28.58	1	0.5062	STARD7	STARD7	STARD7
0.9531	-0.01935	5.855	5.735	1	0.4996	STARD8	STARD8	STARD8
4.114e-08	0.07646	23.89	13.43	2.227e-06	0.5503	STARD9	STARD9	STARD9
0.6426	-0.007784	49.18	43.86	1	0.5063	STAT1	STAT1	STAT1
0.4498	-0.03004	65.11	62.54	1	0.489	STAT2	STAT2	STAT2
0.9125	-0.01145	64.17	58.7	1	0.4984	STAT3	STAT3	STAT3
0.7106	0.0004741	0.4684	0.3525	1	0.5006	STAT4	STAT4	STAT4
4.309e-16	-0.2233	92.27	90.8	4.829e-14	0.3789	STAT5B;LOC138299444	STAT5B;LOC138299444	STAT5B;LOC138299444
0.002076	-0.1122	77.75	77.19	0.04652	0.4544	STAT6	STAT6	STAT6
0.05643	0.02966	40.52	33.96	0.5793	0.5242	STAU1	STAU1	STAU1
0.6837	-0.005341	2.108	2.403	1	0.4984	STAU2;LOC138261098	STAU2;LOC138261098	STAU2;LOC138261098
0.7926	-0.000237	1.405	1.25	1	0.5008	STBD1	STBD1	STBD1
0.3246	0.00129	0.9368	0.5447	1	0.5019	STC1	STC1	STC1
0.08039	0.001211	25.76	20.7	0.749	0.5187	STC2	STC2	STC2
0.04657	0.01188	4.215	2.531	0.5079	0.5084	STEAP1	STEAP1	STEAP1
0.845	-0.01149	22.48	20.99	1	0.5021	STEAP2	STEAP2	STEAP2
0.2585	-0.007909	1.405	2.243	1	0.4958	STEAP3	STEAP3	STEAP3
5.442e-05	-0.04588	1.171	5.767	0.001871	0.4768	STEAP4;LOC138261986	STEAP4;LOC138261986	STEAP4;LOC138261986
0.1833	-0.008466	0.7026	1.506	1	0.496	STEAP4;LOC138261987	STEAP4;LOC138261987	STEAP4;LOC138261987
0.5296	-0.01862	10.07	10.8	1	0.495	STEEP1	STEEP1	STEEP1
0.2574	-0.008345	2.576	3.653	1	0.4946	STIL	STIL	STIL
3.953e-05	-0.1557	50.12	54.15	0.001394	0.4419	STIM1	STIM1	STIM1
2.526e-15	0.237	67.21	46.84	2.645e-13	0.6099	STIM2	STIM2	STIM2
0.75	0.004838	3.279	3.012	1	0.5014	STING1	STING1	STING1
0.3135	0.02369	54.33	48.25	1	0.514	STIP1	STIP1	STIP1
0.4039	-0.01023	2.342	3.044	1	0.4963	STK10	STK10	STK10
0.482	-0.003018	25.06	22.46	1	0.5077	STK11	STK11	STK11
0.03237	0.01935	18.27	13.84	0.3914	0.5194	STK11IP	STK11IP	STK11IP
0.5393	-0.004343	6.323	5.447	1	0.5036	STK16	STK16	STK16
1.32e-14	0.1371	35.13	18.49	1.306e-12	0.5809	STK17A	STK17A	STK17A
0.0005003	0.07552	37.7	28.61	0.01362	0.5419	STK17A;LOC138299452	STK17A;LOC138299452	STK17A;LOC138299452
0.826	-0.003949	5.152	4.838	1	0.5012	STK17B	STK17B	STK17B
0.3269	-0.0005282	6.089	4.87	1	0.5055	STK19	STK19	STK19
0.9305	-0.03722	36.53	33.29	1	0.5011	STK24	STK24	STK24
0.9643	-0.01645	37	34.28	1	0.4994	STK25	STK25	STK25
0.4423	-0.001767	41.92	36.98	1	0.51	STK26	STK26	STK26
0.3642	0.02025	61.83	54.6	1	0.5129	STK3	STK3	STK3
0.07181	0.007773	1.874	0.9292	0.6913	0.5047	STK31	STK31	STK31
0.01397	0.009465	1.639	0.5767	0.2048	0.5053	STK32A	STK32A	STK32A
9.938e-17	-0.2722	6.323	23.13	1.155e-14	0.4117	STK32B	STK32B	STK32B
6.867e-05	-0.2879	43.79	45.69	0.002315	0.4457	STK32C	STK32C	STK32C
0.2941	-0.03755	18.03	19.42	1	0.4892	STK33	STK33	STK33
0.1507	0.006065	8.665	6.632	1	0.5094	STK35	STK35	STK35
0.5314	-0.003233	0.4684	0.7369	1	0.4986	STK35;LOC138295455	STK35;LOC138295455	STK35;LOC138295455
0.1759	0.008376	22.01	18.58	1	0.5138	STK36	STK36	STK36
0.9227	-0.02263	32.08	29.83	1	0.4988	STK38	STK38	STK38
0.323	0.02124	50.12	45.11	1	0.5135	STK38L	STK38L	STK38L
1.4e-16	-0.4115	15.46	32.14	1.611e-14	0.4001	STK39	STK39	STK39
0.05479	0.02345	33.26	26.98	0.5689	0.5226	STK4	STK4	STK4
0.03232	0.05486	55.04	47.58	0.3909	0.5296	STK40	STK40	STK40
0.3178	-0.01078	3.044	4.005	1	0.495	STKLD1	STKLD1	STKLD1
0.002539	-0.03424	3.279	7.113	0.05516	0.4806	STMN1	STMN1	STMN1
1	0	0	0	1	0.5	STMN2	STMN2	STMN2
0.7636	-0.0009797	0.2342	0.3204	1	0.4996	STMN3	STMN3	STMN3
1	0	0	0	1	0.5	STMN4	STMN4	STMN4
0.6013	-0.0003221	0	0.06408	1	0.4997	STMND1	STMND1	STMND1
0.02601	0.01525	8.197	5.447	0.3318	0.5134	STMP1	STMP1	STMP1
0.02852	0.01982	26.46	20.54	0.3544	0.5233	STN1	STN1	STN1
0.3402	-0.001009	18.74	16.18	1	0.5092	STOM	STOM	STOM
0.6013	-0.0004364	0	0.06408	1	0.4997	STOM;LOC138249904	STOM;LOC138249904	STOM;LOC138249904
0.8474	-0.01239	8.665	8.747	1	0.4986	STOML1	STOML1	STOML1
0.9939	-0.008474	3.981	3.909	1	0.5	STOML2	STOML2	STOML2
0.01398	-0.02741	3.513	6.504	0.2048	0.4848	STOML3	STOML3	STOML3
0.03254	0.03017	29.74	23.71	0.393	0.524	STON1	STON1	STON1
1.03e-10	0.09521	30.91	17.01	7.197e-09	0.5655	STON2	STON2	STON2
2.758e-12	0.2671	80.8	61.58	2.231e-10	0.6016	STOX1	STOX1	STOX1
0.3614	-0.0004932	30.44	26.59	1	0.5106	STOX2	STOX2	STOX2
0.6862	-0.0003294	0.7026	0.5447	1	0.5008	STPG1	STPG1	STPG1
0.8856	-0.0005984	0.7026	0.6408	1	0.5003	STPG2	STPG2	STPG2
0.006878	0.001365	0.2342	0	0.1171	0.5012	STPG4	STPG4	STPG4
0.1782	-0.03599	4.918	6.44	1	0.4916	STRA6	STRA6	STRA6
0.2213	0.002255	0.7026	0.3204	1	0.5019	STRA6;LOC138284003	STRA6;LOC138284003	STRA6;LOC138284003
0.004263	0.004009	0.7026	0.09612	0.08356	0.503	STRA6;LOC138296986	STRA6;LOC138296986	STRA6;LOC138296986
0.2197	0.002438	0.7026	0.3204	1	0.5019	STRA8	STRA8	STRA8
0.8472	-0.0143	34.43	31.78	1	0.5024	STRADA	STRADA	STRADA
0.9356	-0.01429	16.16	15.35	1	0.5008	STRADB	STRADB	STRADB
0.6743	-0.02486	17.33	17.08	1	0.4959	STRAP	STRAP	STRAP
0.02759	0.1077	86.42	68.02	0.3458	0.5324	STRBP	STRBP	STRBP
0.3275	-0.001758	0	0.2243	1	0.4989	STRC	STRC	STRC
0.594	-0.03107	45.67	42.77	1	0.4928	STRIP1	STRIP1	STRIP1
0.8157	0.0005218	0.7026	0.6088	1	0.5005	STRIP2	STRIP2	STRIP2
0.7121	-0.0002675	0	0.03204	1	0.4998	STRIT1	STRIT1	STRIT1
0.5711	0.006084	92.51	89.62	1	0.4916	STRN3	STRN3	STRN3
0.6551	0.008615	65.81	59.56	1	0.5064	STRN4	STRN4	STRN4
3.987e-05	0.0253	8.899	4.229	0.001405	0.5227	STS;LOC138249540	STS;LOC138249540	STS;LOC138249540
0.05991	0.0118	3.747	2.243	0.6045	0.5075	STS;LOC138250137	STS;LOC138250137	STS;LOC138250137
0.03344	0.03472	42.15	33.93	0.4011	0.527	STT3A	STT3A	STT3A
0.007638	0.05916	53.86	43.16	0.128	0.5362	STT3B	STT3B	STT3B
0.42	0.003773	37	32.87	1	0.5101	STUB1	STUB1	STUB1
0.0001741	-0.08962	9.133	15.6	0.00531	0.4654	STUM	STUM	STUM
0.8769	-0.0143	18.5	17.4	1	0.5015	STX10	STX10	STX10
0.0001576	0.01737	4.684	1.826	0.004854	0.5142	STX11	STX11	STX11
0.8623	-0.01444	33.26	31.91	1	0.4979	STX12	STX12	STX12
0.3843	-0.002165	18.03	15.51	1	0.5082	STX16	STX16	STX16
0.03296	0.01231	8.665	5.896	0.3965	0.5133	STX17	STX17	STX17
0.4928	-0.03598	41.22	39.63	1	0.491	STX18	STX18	STX18
0.7837	-0.003461	2.108	1.89	1	0.501	STX19	STX19	STX19
0.02339	0.01228	4.918	2.852	0.3051	0.5101	STX1A	STX1A	STX1A
0.5224	-0.001548	0.2342	0.4486	1	0.4989	STX1B;LOC138304261	STX1B;LOC138304261	STX1B;LOC138304261
0.2416	-0.002112	0	0.3204	1	0.4984	STX1B;LOC138304262	STX1B;LOC138304262	STX1B;LOC138304262
3.538e-24	0.3025	67.21	42.68	6.529e-22	0.6384	STX2	STX2	STX2
0.002911	-0.09208	29.51	34.41	0.06175	0.4626	STX3	STX3	STX3
0.006878	0.001035	0.2342	0	0.1171	0.5012	STX3;LOC138264911	STX3;LOC138264911	STX3;LOC138264911
0.6812	-0.00372	39.81	36.98	1	0.5053	STX4;LOC138304267	STX4;LOC138304267	STX4;LOC138304267
1.964e-05	0.08017	33.26	23.26	0.0007315	0.548	STX5	STX5	STX5
0.1924	0.01493	23.42	20.15	1	0.5137	STX6	STX6	STX6
1.191e-05	0.09485	46.84	34.25	0.000455	0.5559	STX7	STX7	STX7
0.02112	0.0332	46.6	37.07	0.2811	0.53	STX8	STX8	STX8
0.009885	-0.02017	0.7026	2.788	0.1574	0.4895	STXBP1	STXBP1	STXBP1
0.2393	0.01139	27.17	23.74	1	0.5132	STXBP2	STXBP2	STXBP2
0.00041	0.04832	28.1	19.74	0.01149	0.5373	STXBP3	STXBP3	STXBP3
0.8882	-0.009375	13.58	12.98	1	0.5012	STXBP4	STXBP4	STXBP4
1.878e-12	-0.185	4.918	17.91	1.547e-10	0.4324	STXBP4;LOC138261592	STXBP4;LOC138261592	STXBP4;LOC138261592
3.257e-08	-0.09151	1.639	9.516	1.791e-06	0.46	STXBP4;LOC138262424	STXBP4;LOC138262424	STXBP4;LOC138262424
1.247e-23	-0.517	15.22	36.98	2.226e-21	0.3736	STXBP4;LOC138262426	STXBP4;LOC138262426	STXBP4;LOC138262426
0.9906	0.02518	86.42	80.17	1	0.5002	STXBP5	STXBP5	STXBP5
1.03e-15	-0.2514	8.197	24.74	1.118e-13	0.4123	STXBP5L	STXBP5L	STXBP5L
0.6293	-0.03043	19.2	19.32	1	0.495	STXBP6	STXBP6	STXBP6
0.7121	-0.0002423	0	0.03204	1	0.4998	STYK1	STYK1	STYK1
0.3719	-0.005483	0.7026	1.186	1	0.4976	STYK1;LOC138300661	STYK1;LOC138300661	STYK1;LOC138300661
0.746	-0.02831	44.96	41.91	1	0.4957	STYX	STYX	STYX
0.09805	0.006667	3.981	2.563	0.8402	0.507	STYXL1	STYXL1	STYXL1
0.4477	-0.006679	2.108	2.723	1	0.4969	STYXL1;LOC138286453	STYXL1;LOC138286453	STYXL1;LOC138286453
0.5852	-2.102e-05	0.2342	0.1282	1	0.5005	STYXL2	STYXL2	STYXL2
0.3648	-0.001365	0	0.1922	1	0.499	SUB1;LOC138267790	SUB1;LOC138267790	SUB1;LOC138267790
0.05844	0.01508	21.31	16.69	0.5936	0.5186	SUB1;LOC138282666	SUB1;LOC138282666	SUB1;LOC138282666
0.4523	-0.01056	8.665	9.676	1	0.4943	SUB1;LOC138282675	SUB1;LOC138282675	SUB1;LOC138282675
0.1777	0.02915	54.33	46.78	1	0.5186	SUCLA2	SUCLA2	SUCLA2
0.5136	-0.002252	12.88	11.41	1	0.5054	SUCLG1	SUCLG1	SUCLG1
0.01995	0.04204	32.79	26.27	0.2698	0.5271	SUCLG2	SUCLG2	SUCLG2
1	0	0	0	1	0.5	SUCNR1	SUCNR1	SUCNR1
0.7392	-0.01489	69.09	64.66	1	0.4951	SUCO	SUCO	SUCO
0.02717	0.02755	29.51	23.36	0.3417	0.5247	SUDS3	SUDS3	SUDS3
0.05459	0.03813	52.22	43.93	0.5689	0.5261	SUFU	SUFU	SUFU
0.003702	0.08439	58.78	47.36	0.07505	0.5402	SUGCT	SUGCT	SUGCT
0.5309	-0.005902	34.19	30.09	1	0.5076	SUGP1	SUGP1	SUGP1
0.8055	-0.005652	61.12	53.73	1	0.5035	SUGP2;LOC138267038	SUGP2;LOC138267038	SUGP2;LOC138267038
0.1728	0.009886	32.32	27.23	1	0.516	SUGP2;LOC138267428	SUGP2;LOC138267428	SUGP2;LOC138267428
0.9552	-0.01502	17.1	16.47	1	0.4995	SUGP2;LOC138267440	SUGP2;LOC138267440	SUGP2;LOC138267440
0.7009	-0.007703	19.91	18.42	1	0.5039	SUGP2;LOC138267441	SUGP2;LOC138267441	SUGP2;LOC138267441
0.667	-0.003051	29.27	27.07	1	0.505	SUGP2;LOC138267477	SUGP2;LOC138267477	SUGP2;LOC138267477
0.1307	-0.05182	51.99	49.82	1	0.4789	SUGP2;LOC138268074	SUGP2;LOC138268074	SUGP2;LOC138268074
0.8134	-0.02166	22.95	22.33	1	0.4974	SUGP2;LOC138268153	SUGP2;LOC138268153	SUGP2;LOC138268153
0.6077	0.0009126	53.86	47.87	1	0.5071	SUGP2;LOC138268212	SUGP2;LOC138268212	SUGP2;LOC138268212
0.01301	0.03776	36.07	27.97	0.1939	0.5296	SUGP2;LOC138268273	SUGP2;LOC138268273	SUGP2;LOC138268273
0.3826	-0.03899	40.28	38.99	1	0.4886	SUGP2;LOC138268622	SUGP2;LOC138268622	SUGP2;LOC138268622
0.5523	-0.005495	35.13	31.43	1	0.5073	SUGP2;LOC138287177	SUGP2;LOC138287177	SUGP2;LOC138287177
0.02034	0.03142	29.51	23.01	0.2735	0.5258	SUGT1	SUGT1	SUGT1
6.08e-27	-0.3396	8.431	32.71	1.26e-24	0.3705	SULF1	SULF1	SULF1
1.646e-19	-0.4129	38.88	52.93	2.293e-17	0.3735	SULF2	SULF2	SULF2
0.7668	-0.0028	0.9368	1.089	1	0.4992	SULT1A1;LOC138246890	SULT1A1;LOC138246890	SULT1A1;LOC138246890
0.7121	-0.0002461	0	0.03204	1	0.4998	SULT1A1;LOC138304188	SULT1A1;LOC138304188	SULT1A1;LOC138304188
1	0	0	0	1	0.5	SULT1A1;LOC138304189	SULT1A1;LOC138304189	SULT1A1;LOC138304189
1	0	0	0	1	0.5	SULT1A1;LOC138304190	SULT1A1;LOC138304190	SULT1A1;LOC138304190
0.1384	0.03697	61.12	52.23	1	0.5209	SULT1A1;LOC138304192	SULT1A1;LOC138304192	SULT1A1;LOC138304192
0.2416	-0.002835	0	0.3204	1	0.4984	SULT1A1;LOC138304194	SULT1A1;LOC138304194	SULT1A1;LOC138304194
0.4081	-0.001517	0	0.1602	1	0.4992	SULT1A1;LOC138304195	SULT1A1;LOC138304195	SULT1A1;LOC138304195
0.09912	0.0009352	0.2342	0.03204	0.8402	0.501	SULT1A1;LOC138304196	SULT1A1;LOC138304196	SULT1A1;LOC138304196
0.0001373	0.1058	51.29	40.72	0.004298	0.551	SULT1A1;LOC138304197	SULT1A1;LOC138304197	SULT1A1;LOC138304197
2.18e-11	0.2065	64.4	43.74	1.632e-09	0.5916	SULT1A1;LOC138304198	SULT1A1;LOC138304198	SULT1A1;LOC138304198
0.6452	-0.02588	33.96	31.02	1	0.5056	SULT1A2;LOC138304191	SULT1A2;LOC138304191	SULT1A2;LOC138304191
0.4595	-0.00105	0	0.1282	1	0.4994	SULT1A2;LOC138304193	SULT1A2;LOC138304193	SULT1A2;LOC138304193
0.9692	-5.86e-05	0.2342	0.2243	1	0.5	SULT1B1;LOC138284002	SULT1B1;LOC138284002	SULT1B1;LOC138284002
0.0003589	0.119	65.11	54.69	0.01019	0.5508	SULT1B1;LOC138304187	SULT1B1;LOC138304187	SULT1B1;LOC138304187
3.423e-12	0.09092	28.34	14.16	2.747e-10	0.5659	SULT1C2;LOC138304174	SULT1C2;LOC138304174	SULT1C2;LOC138304174
0.7106	0.0003386	0.4684	0.3525	1	0.5006	SULT1C4;LOC138295898	SULT1C4;LOC138295898	SULT1C4;LOC138295898
0.004961	-0.02098	0.2342	2.275	0.09488	0.4898	SULT1C4;LOC138296315	SULT1C4;LOC138296315	SULT1C4;LOC138296315
0.2667	-0.002213	0	0.2884	1	0.4986	SULT1C4;LOC138296316	SULT1C4;LOC138296316	SULT1C4;LOC138296316
0.2194	-0.002616	0	0.3525	1	0.4982	SULT1C4;LOC138297360	SULT1C4;LOC138297360	SULT1C4;LOC138297360
0.3338	-0.002223	0.2342	0.6088	1	0.4981	SULT1C4;LOC138297361	SULT1C4;LOC138297361	SULT1C4;LOC138297361
0.4083	0.001775	0.7026	0.4165	1	0.5014	SULT1C4;LOC138304172	SULT1C4;LOC138304172	SULT1C4;LOC138304172
0.5836	0.0007177	0.2342	0.1282	1	0.5005	SULT1C4;LOC138304173	SULT1C4;LOC138304173	SULT1C4;LOC138304173
0.3479	-0.01557	5.152	6.248	1	0.4942	SULT1C4;LOC138304175	SULT1C4;LOC138304175	SULT1C4;LOC138304175
0.3313	-0.003102	0.2342	0.6088	1	0.4981	SULT2A1;LOC138246230	SULT2A1;LOC138246230	SULT2A1;LOC138246230
0.5847	0.0004042	0.2342	0.1282	1	0.5005	SULT2A1;LOC138296317	SULT2A1;LOC138296317	SULT2A1;LOC138296317
0.0001039	0.01453	3.044	0.8971	0.00337	0.5107	SULT2A1;LOC138296319	SULT2A1;LOC138296319	SULT2A1;LOC138296319
0.0001083	0.003843	0.7026	0.03204	0.003498	0.5034	SULT2B1;LOC138246167	SULT2B1;LOC138246167	SULT2B1;LOC138246167
0.4526	0.0005836	9.368	8.138	1	0.5053	SULT2B1;LOC138246238	SULT2B1;LOC138246238	SULT2B1;LOC138246238
0.05463	0.001669	0.4684	0.09612	0.5689	0.5019	SULT2B1;LOC138246239	SULT2B1;LOC138246239	SULT2B1;LOC138246239
1.415e-21	0.0815	12.18	2.691	2.222e-19	0.5473	SULT2B1;LOC138246240	SULT2B1;LOC138246240	SULT2B1;LOC138246240
0.9884	0.0006413	0.9368	0.9292	1	0.5	SULT2B1;LOC138246241	SULT2B1;LOC138246241	SULT2B1;LOC138246241
0.476	-0.001461	0.2342	0.4806	1	0.4988	SULT2B1;LOC138267591	SULT2B1;LOC138267591	SULT2B1;LOC138267591
0.623	-0.0002386	0.4684	0.3204	1	0.5007	SULT2B1;LOC138296318	SULT2B1;LOC138296318	SULT2B1;LOC138296318
0.3648	-0.001413	0	0.1922	1	0.499	SULT4A1	SULT4A1	SULT4A1
0.07885	0.01074	26.7	21.53	0.7394	0.519	SULT6B1;LOC138259868	SULT6B1;LOC138259868	SULT6B1;LOC138259868
0.8539	0.000574	0.2342	0.1922	1	0.5002	SULT6B1;LOC138262152	SULT6B1;LOC138262152	SULT6B1;LOC138262152
1	0	0	0	1	0.5	SULT6B1;LOC138287159	SULT6B1;LOC138287159	SULT6B1;LOC138287159
1	0	0	0	1	0.5	SULT6B1;LOC138287761	SULT6B1;LOC138287761	SULT6B1;LOC138287761
1	0	0	0	1	0.5	SULT6B1;LOC138288515	SULT6B1;LOC138288515	SULT6B1;LOC138288515
0.5157	0.004352	5.855	5.062	1	0.5037	SULT6B1;LOC138289403	SULT6B1;LOC138289403	SULT6B1;LOC138289403
0.4081	-0.001555	0	0.1602	1	0.4992	SULT6B1;LOC138289430	SULT6B1;LOC138289430	SULT6B1;LOC138289430
0.5852	6.374e-06	0.2342	0.1282	1	0.5005	SULT6B1;LOC138298970	SULT6B1;LOC138298970	SULT6B1;LOC138298970
0.1522	0.003459	1.405	0.7369	1	0.5033	SULT6B1;LOC138298986	SULT6B1;LOC138298986	SULT6B1;LOC138298986
0.00134	0.03519	14.05	9.068	0.0319	0.5245	SULT6B1;LOC138303547	SULT6B1;LOC138303547	SULT6B1;LOC138303547
0.3275	-0.001693	0	0.2243	1	0.4989	SULT6B1;LOC138303549	SULT6B1;LOC138303549	SULT6B1;LOC138303549
0.1234	0.01623	38.41	32.14	0.9687	0.5192	SUMF1	SUMF1	SUMF1
0.472	-0.007586	3.279	3.973	1	0.4964	SUMF2	SUMF2	SUMF2
0.9871	-0.008818	10.54	10.29	1	0.5001	SUMO1	SUMO1	SUMO1
0.2828	0.004636	4.918	3.813	1	0.5054	SUMO2	SUMO2	SUMO2
1	0	0	0	1	0.5	SUMO2;LOC138267150	SUMO2;LOC138267150	SUMO2;LOC138267150
0.3763	-0.008455	3.279	4.165	1	0.4955	SUMO3	SUMO3	SUMO3
0.2357	0.01669	46.37	40.18	1	0.5157	SUN1	SUN1	SUN1
0.8284	-0.01475	13.58	12.72	1	0.5019	SUN2	SUN2	SUN2
0.6013	-0.0004684	0	0.06408	1	0.4997	SUN3;LOC138246855	SUN3;LOC138246855	SUN3;LOC138246855
1	0	0	0	1	0.5	SUN3;LOC138246856	SUN3;LOC138246856	SUN3;LOC138246856
0.09286	0.01586	32.32	26.59	0.8257	0.5196	SUPT16H	SUPT16H	SUPT16H
0.253	-0.0384	43.09	44.06	1	0.4845	SUPT20H	SUPT20H	SUPT20H
0.1901	0.002405	38.41	32.17	1	0.5163	SUPT3H	SUPT3H	SUPT3H
0.1197	0.004192	11.94	9.26	0.9511	0.5118	SUPT4H1	SUPT4H1	SUPT4H1
0.001492	0.03827	18.97	12.98	0.03508	0.5283	SUPT5H;LOC138259317	SUPT5H;LOC138259317	SUPT5H;LOC138259317
0.01335	0.05083	50.82	41.49	0.1974	0.5332	SUPT5H;LOC138259318	SUPT5H;LOC138259318	SUPT5H;LOC138259318
0.0008586	-0.09758	79.16	77.89	0.02177	0.4506	SUPT6H	SUPT6H	SUPT6H
0.4645	-0.009292	3.044	3.717	1	0.4965	SUPT7L	SUPT7L	SUPT7L
0.784	0.01108	70.49	64.24	1	0.504	SUPV3L1	SUPV3L1	SUPV3L1
0.182	0.003952	4.215	2.98	1	0.506	SURF1	SURF1	SURF1
0.7167	0.00223	4.215	3.845	1	0.5018	SURF2	SURF2	SURF2
0.19	0.004866	6.557	4.966	1	0.5075	SURF4	SURF4	SURF4
0.6385	-0.002259	3.747	3.268	1	0.5022	SURF4;LOC138292062	SURF4;LOC138292062	SURF4;LOC138292062
0.9399	-0.00145	4.684	4.582	1	0.5004	SURF6	SURF6	SURF6
0.5272	-0.002084	4.45	3.781	1	0.5031	SUSD1	SUSD1	SUSD1
0.3372	0.00193	3.279	2.467	1	0.5039	SUSD2;LOC138266092	SUSD2;LOC138266092	SUSD2;LOC138266092
0.02655	-0.01712	1.171	3.076	0.3369	0.4905	SUSD3	SUSD3	SUSD3
5.543e-09	-0.1867	13.11	24.7	3.293e-07	0.4357	SUSD5	SUSD5	SUSD5
0.3693	-0.03588	26	26.24	1	0.4897	SUSD6	SUSD6	SUSD6
0.8198	0.001575	1.171	1.314	1	0.4993	SUV39H1	SUV39H1	SUV39H1
0.3845	0.001316	21.78	19.22	1	0.509	SUV39H2	SUV39H2	SUV39H2
0.3807	-0.04994	48.24	45.27	1	0.488	SUZ12	SUZ12	SUZ12
0.1437	-0.009839	0.4684	1.282	1	0.4959	SV2A	SV2A	SV2A
0.2667	-0.002259	0	0.2884	1	0.4986	SV2B	SV2B	SV2B
0.01302	0.004435	0.9368	0.2243	0.1941	0.5036	SV2C	SV2C	SV2C
0.02102	0.02296	14.52	10.54	0.2801	0.5187	SVBP	SVBP	SVBP
0.6629	-0.0009217	1.405	1.698	1	0.4986	SVEP1	SVEP1	SVEP1
0.4081	-0.001058	0	0.1602	1	0.4992	SVEP1;LOC138285187	SVEP1;LOC138285187	SVEP1;LOC138285187
1.537e-05	0.01598	61.59	40.72	0.0005804	0.5582	SVEP1;LOC138299901	SVEP1;LOC138299901	SVEP1;LOC138299901
3.327e-10	0.2669	88.76	73.18	2.188e-08	0.5929	SVIL	SVIL	SVIL
0.002799	0.02815	17.8	12.18	0.05968	0.5259	SVIP	SVIP	SVIP
0.8894	-0.001409	0.9368	0.8651	1	0.5003	SVOP	SVOP	SVOP
0.4595	-0.001113	0	0.1282	1	0.4994	SVOPL	SVOPL	SVOPL
3.017e-14	-0.3023	60.42	67.41	2.931e-12	0.389	SWAP70	SWAP70	SWAP70
0.0282	0.007387	4.684	2.723	0.3513	0.5096	SWI5	SWI5	SWI5
0.8554	-8.289e-05	0.2342	0.1922	1	0.5002	SWSAP1	SWSAP1	SWSAP1
0.8339	-0.01776	31.85	29.38	1	0.5025	SWT1	SWT1	SWT1
0.9556	-0.01594	22.72	21.34	1	0.5006	SYAP1	SYAP1	SYAP1
0.03835	-0.02141	3.747	6.248	0.4421	0.4874	SYAP1;LOC138284897	SYAP1;LOC138284897	SYAP1;LOC138284897
0.4693	0.001994	10.54	9.292	1	0.5055	SYBU	SYBU	SYBU
0.009294	-0.05042	10.77	15.32	0.1499	0.4761	SYCE1	SYCE1	SYCE1
0.2667	-0.002097	0	0.2884	1	0.4986	SYCE3	SYCE3	SYCE3
1	0	0	0	1	0.5	SYCN	SYCN	SYCN
1	0	0	0	1	0.5	SYCN;LOC138259709	SYCN;LOC138259709	SYCN;LOC138259709
0.3438	0.001284	0.7026	0.3845	1	0.5016	SYCP1;LOC138301986	SYCP1;LOC138301986	SYCP1;LOC138301986
0.8858	0.001453	0.7026	0.769	1	0.4997	SYCP2;LOC138303888	SYCP2;LOC138303888	SYCP2;LOC138303888
0.1512	-0.003779	0	0.4806	1	0.4976	SYCP2L	SYCP2L	SYCP2L
0.05463	0.00223	0.4684	0.09612	0.5689	0.5019	SYCP2L;LOC138279540	SYCP2L;LOC138279540	SYCP2L;LOC138279540
0.04228	0.009398	2.342	1.153	0.4738	0.5059	SYCP3	SYCP3	SYCP3
2.97e-08	-0.1589	23.65	34.86	1.641e-06	0.4306	SYDE1	SYDE1	SYDE1
0.3778	0.004186	38.17	33.84	1	0.5111	SYDE2	SYDE2	SYDE2
0.7582	-0.01073	12.65	12.98	1	0.4973	SYF2	SYF2	SYF2
0.09078	0.01653	31.38	26.11	0.8121	0.5196	SYK	SYK	SYK
0.5393	0.005827	61.59	53.54	1	0.5087	SYMPK	SYMPK	SYMPK
0.01278	-0.04918	8.665	12.66	0.1911	0.4789	SYN1	SYN1	SYN1
3.973e-06	-0.0756	2.342	8.651	0.0001655	0.4679	SYN2	SYN2	SYN2
8.847e-06	-0.06786	4.215	10.96	0.0003474	0.4653	SYN3	SYN3	SYN3
0.2275	0.0007183	4.918	3.653	1	0.506	SYNC	SYNC	SYNC
0.798	-0.01135	47.54	41.65	1	0.5034	SYNCRIP	SYNCRIP	SYNCRIP
0.003159	0.02406	10.54	6.504	0.06631	0.5194	SYNCRIP;LOC138296449	SYNCRIP;LOC138296449	SYNCRIP;LOC138296449
0.7242	-0.003709	0.7026	0.8651	1	0.4992	SYNDIG1	SYNDIG1	SYNDIG1
1	0	0	0	1	0.5	SYNDIG1;LOC138246510	SYNDIG1;LOC138246510	SYNDIG1;LOC138246510
6.664e-07	0.07982	31.85	20.25	3.08e-05	0.5533	SYNDIG1;LOC138285037	SYNDIG1;LOC138285037	SYNDIG1;LOC138285037
0.2147	-0.008393	1.171	2.051	1	0.4956	SYNDIG1;LOC138285234	SYNDIG1;LOC138285234	SYNDIG1;LOC138285234
0.6013	-0.0003086	0	0.06408	1	0.4997	SYNDIG1L;LOC138246518	SYNDIG1L;LOC138246518	SYNDIG1L;LOC138246518
0.1537	0.0177	63	53.12	1	0.5202	SYNE1	SYNE1	SYNE1
5.717e-07	-0.1655	77.52	77.8	2.667e-05	0.4259	SYNE2	SYNE2	SYNE2
0.3613	-0.003608	0.2342	0.5767	1	0.4983	SYNE2;LOC138259331	SYNE2;LOC138259331	SYNE2;LOC138259331
3.061e-17	0.2213	55.74	34.41	3.682e-15	0.6089	SYNE3	SYNE3	SYNE3
0.8774	-0.0159	7.963	7.946	1	0.4989	SYNGAP1	SYNGAP1	SYNGAP1
0.6039	-0.04284	56.67	50.05	1	0.4927	SYNGR1	SYNGR1	SYNGR1
0.3327	-0.003418	0.2342	0.6088	1	0.4981	SYNGR3	SYNGR3	SYNGR3
0.01667	0.08642	82.9	76.8	0.2363	0.5355	SYNJ1	SYNJ1	SYNJ1
4.474e-12	0.2299	69.09	47.9	3.566e-10	0.5966	SYNJ2	SYNJ2	SYNJ2
0.5137	0.00259	18.27	16.53	1	0.5063	SYNJ2BP	SYNJ2BP	SYNJ2BP
0.3193	-0.005679	1.874	2.691	1	0.4959	SYNM	SYNM	SYNM
1.76e-06	0.1141	43.09	31.02	7.715e-05	0.5592	SYNPO	SYNPO	SYNPO
3.67e-09	-0.3124	31.62	42.52	2.235e-07	0.4216	SYNPO2	SYNPO2	SYNPO2
1.248e-12	-0.3389	29.51	43.06	1.048e-10	0.4055	SYNPO2L	SYNPO2L	SYNPO2L
0.5409	-0.005566	1.639	2.083	1	0.4978	SYNPR	SYNPR	SYNPR
0.006636	0.06648	62.53	51.01	0.1171	0.5382	SYNRG	SYNRG	SYNRG
0.6013	-0.0004486	0	0.06408	1	0.4997	SYNRG;LOC138266085	SYNRG;LOC138266085	SYNRG;LOC138266085
0.1118	0.008379	14.05	11.05	0.9079	0.5131	SYP	SYP	SYP
0.5493	0.00338	51.52	45.69	1	0.5082	SYPL1	SYPL1	SYPL1
0.6013	-0.0003144	0	0.06408	1	0.4997	SYPL2	SYPL2	SYPL2
0.7286	-0.003204	6.557	5.992	1	0.5021	SYS1	SYS1	SYS1
3.693e-14	-0.1914	1.874	15.03	3.552e-12	0.4331	SYT1	SYT1	SYT1
0.005291	-0.02758	1.171	3.813	0.1003	0.4868	SYT10	SYT10	SYT10
0.133	-0.005708	0.9368	1.987	1	0.4948	SYT11	SYT11	SYT11
0.6832	0.001187	1.874	1.602	1	0.5013	SYT12	SYT12	SYT12
0.0303	-0.01337	0.2342	1.538	0.3713	0.4935	SYT13	SYT13	SYT13
4.234e-07	-0.0625	0.4684	6.568	2.017e-05	0.4694	SYT14	SYT14	SYT14
0.09887	0.001578	0.2342	0.03204	0.8402	0.501	SYT15;LOC138300824	SYT15;LOC138300824	SYT15;LOC138300824
0.000872	0.04113	20.61	14	0.02208	0.5306	SYT16	SYT16	SYT16
0.9763	-0.05525	21.55	19.9	1	0.4997	SYT17	SYT17	SYT17
0.7121	-0.0001913	0	0.03204	1	0.4998	SYT2	SYT2	SYT2
0.9667	0.0003953	0.2342	0.2243	1	0.5001	SYT3	SYT3	SYT3
0.4595	-0.001441	0	0.1282	1	0.4994	SYT4	SYT4	SYT4
0.0001513	0.0215	5.621	2.371	0.004687	0.516	SYT5	SYT5	SYT5
5.926e-08	-0.1519	4.918	14.13	3.15e-06	0.4528	SYT6	SYT6	SYT6
3.751e-37	0.4582	46.37	20.41	1.335e-34	0.6411	SYT7	SYT7	SYT7
0.8367	-0.005394	6.089	5.735	1	0.5012	SYT7;LOC138283375	SYT7;LOC138283375	SYT7;LOC138283375
0.3894	0.001853	2.108	1.538	1	0.5028	SYT7;LOC138284361	SYT7;LOC138284361	SYT7;LOC138284361
0.06029	0.01619	8.431	5.96	0.6072	0.5117	SYT8	SYT8	SYT8
1.338e-06	-0.09085	2.342	9.1	5.97e-05	0.4656	SYT9	SYT9	SYT9
0.527	-0.003835	1.171	1.57	1	0.498	SYTL1	SYTL1	SYTL1
1.578e-10	0.2756	88.76	72.89	1.082e-08	0.5945	SYTL2	SYTL2	SYTL2
0.5385	0.04783	95.78	88.14	1	0.4908	SYTL2;LOC138262001	SYTL2;LOC138262001	SYTL2;LOC138262001
0.02533	0.009638	2.81	1.378	0.325	0.5071	SYTL3	SYTL3	SYTL3
0.0347	0.03095	14.52	11.02	0.4121	0.5174	SYTL4	SYTL4	SYTL4
1.196e-20	0.2898	70.73	37.97	1.77e-18	0.6245	SYTL5	SYTL5	SYTL5
0.05779	0.0287	49.88	41.01	0.5889	0.5254	SYVN1	SYVN1	SYVN1
0.1281	0.007673	15.22	12.18	0.9921	0.513	SZRD1	SZRD1	SZRD1
0.02833	0.06311	60.19	52.45	0.3525	0.531	SZT2	SZT2	SZT2
0.1454	0.002424	0.9368	0.4165	1	0.5026	TAAR1;LOC138296244	TAAR1;LOC138296244	TAAR1;LOC138296244
1	0	0	0	1	0.5	TAAR1;LOC138297087	TAAR1;LOC138297087	TAAR1;LOC138297087
1	0	0	0	1	0.5	TAAR2;LOC138297078	TAAR2;LOC138297078	TAAR2;LOC138297078
1	0	0	0	1	0.5	TAAR2;LOC138297080	TAAR2;LOC138297080	TAAR2;LOC138297080
1	0	0	0	1	0.5	TAAR2;LOC138297082	TAAR2;LOC138297082	TAAR2;LOC138297082
1	0	0	0	1	0.5	TAAR2;LOC138297083	TAAR2;LOC138297083	TAAR2;LOC138297083
1	0	0	0	1	0.5	TAAR2;LOC138297085	TAAR2;LOC138297085	TAAR2;LOC138297085
1	0	0	0	1	0.5	TAAR2;LOC138297342	TAAR2;LOC138297342	TAAR2;LOC138297342
1	0	0	0	1	0.5	TAAR2;LOC138297343	TAAR2;LOC138297343	TAAR2;LOC138297343
1	0	0	0	1	0.5	TAAR5;LOC138297077	TAAR5;LOC138297077	TAAR5;LOC138297077
1	0	0	0	1	0.5	TAAR6;LOC138246877	TAAR6;LOC138246877	TAAR6;LOC138246877
0.4074	0.001174	26.93	23.81	1	0.5093	TAB1	TAB1	TAB1
0.242	0.01682	51.52	44.54	1	0.5159	TAB2	TAB2	TAB2
0.7121	-0.000225	0	0.03204	1	0.4998	TAC1;LOC138262047	TAC1;LOC138262047	TAC1;LOC138262047
0.4595	-0.001673	0	0.1282	1	0.4994	TAC3	TAC3	TAC3
8.962e-07	-0.1848	67.21	68.98	4.068e-05	0.4279	TACC1	TACC1	TACC1
0.0496	0.02385	23.65	19	0.5324	0.5203	TACC2	TACC2	TACC2
0.004895	-0.03089	0.9368	3.46	0.09395	0.4873	TACC3	TACC3	TACC3
0.696	-0.01624	11.94	12.3	1	0.4967	TACO1	TACO1	TACO1
2.644e-12	-0.1945	2.342	14.32	2.148e-10	0.4393	TACR1	TACR1	TACR1
8.463e-05	-0.1711	4.684	10.35	0.002805	0.47	TACR3	TACR3	TACR3
0.3595	0.005798	23.65	21.05	1	0.5098	TADA1	TADA1	TADA1
0.3852	0.008208	29.98	26.88	1	0.5101	TADA2A	TADA2A	TADA2A
0.2523	0.001953	2.576	1.762	1	0.504	TADA2B	TADA2B	TADA2B
0.4764	-0.01192	4.684	5.447	1	0.4959	TADA3	TADA3	TADA3
0.2957	-0.003528	25.53	21.69	1	0.5113	TAF1	TAF1	TAF1
0.186	0.004115	7.026	5.351	1	0.5078	TAF10	TAF10	TAF10
0.587	-0.0116	7.26	7.882	1	0.4962	TAF11	TAF11	TAF11
0.6585	-0.0003114	8.899	8.138	1	0.5031	TAF12	TAF12	TAF12
0.5884	0.001412	1.639	1.314	1	0.5016	TAF13	TAF13	TAF13
0.2042	-0.04075	23.19	25.12	1	0.4856	TAF15	TAF15	TAF15
0.31	-0.02313	16.39	18.01	1	0.4899	TAF1A	TAF1A	TAF1A
0.09606	-0.03508	8.197	10.54	0.8402	0.4869	TAF1B	TAF1B	TAF1B
0.326	-0.003797	8.431	6.889	1	0.5065	TAF1C	TAF1C	TAF1C
0.4196	-0.001503	21.31	18.78	1	0.5082	TAF1D	TAF1D	TAF1D
0.3268	-0.0379	61.12	57.83	1	0.4859	TAF2	TAF2	TAF2
0.2379	0.02286	60.89	53.89	1	0.5167	TAF3	TAF3	TAF3
0.01527	0.03769	43.09	34.22	0.2199	0.5309	TAF4	TAF4	TAF4
0.194	-0.01657	86.65	83.08	1	0.4807	TAF4;LOC138267494	TAF4;LOC138267494	TAF4;LOC138267494
0.195	0.003968	26	22.11	1	0.5141	TAF4B	TAF4B	TAF4B
1.53e-05	0.04896	25.76	16.31	0.0005786	0.5426	TAF5	TAF5	TAF5
0.1143	0.03123	53.16	45.98	0.9233	0.5217	TAF5L	TAF5L	TAF5L
0.006878	0.0008883	0.2342	0	0.1171	0.5012	TAF5L;LOC138304434	TAF5L;LOC138304434	TAF5L;LOC138304434
0.7516	0.00024	6.792	6.344	1	0.502	TAF6	TAF6	TAF6
0.02543	0.02065	14.75	10.86	0.326	0.5183	TAF6L	TAF6L	TAF6L
0.5971	0.002935	41.45	38.06	1	0.5069	TAF7L	TAF7L	TAF7L
0.9511	-0.004034	9.602	9.516	1	0.4995	TAF8	TAF8	TAF8
0.1776	0.001538	13.35	10.73	1	0.5109	TAF9B	TAF9B	TAF9B
0.1133	0.003275	2.342	1.346	0.9177	0.5049	TAFA1	TAFA1	TAFA1
0.7656	0.000172	0.2342	0.3204	1	0.4996	TAFA1;LOC138261005	TAFA1;LOC138261005	TAFA1;LOC138261005
0.1828	-0.008619	0.4684	1.186	1	0.4964	TAFA2	TAFA2	TAFA2
9.291e-14	-0.2103	2.81	16.02	8.682e-12	0.4322	TAFA3	TAFA3	TAFA3
0.308	-0.002973	0.7026	1.282	1	0.4971	TAFA4;LOC138259613	TAFA4;LOC138259613	TAFA4;LOC138259613
1.337e-21	-0.3135	15.46	37.07	2.105e-19	0.3794	TAFA5	TAFA5	TAFA5
0.6124	-0.0001284	3.981	3.46	1	0.5024	TAFAZZIN	TAFAZZIN	TAFAZZIN
2.036e-24	-0.298	97.89	94.52	3.782e-22	0.3481	TAGAP	TAGAP	TAGAP
2.222e-06	-0.1048	0.4684	5.896	9.599e-05	0.4728	TAGLN	TAGLN	TAGLN
0.001666	0.0592	40.75	31.08	0.03854	0.5389	TAGLN2	TAGLN2	TAGLN2
0.3463	0.002344	0.4684	0.2243	1	0.5012	TAGLN3	TAGLN3	TAGLN3
0.5961	0.003075	0.9368	0.7049	1	0.5012	TAL1	TAL1	TAL1
0.4527	-0.01266	6.557	7.466	1	0.4949	TALDO1	TALDO1	TALDO1
0.2954	0.006881	4.45	3.428	1	0.505	TAMALIN	TAMALIN	TAMALIN
0.7529	-0.007665	12.18	11.34	1	0.5026	TAMM41	TAMM41	TAMM41
0.001373	-0.1091	59.72	61.33	0.03261	0.4537	TANC1	TANC1	TANC1
0.7574	0.008489	93.68	91.28	1	0.4954	TANC2	TANC2	TANC2
0.3874	0.009181	38.64	34.99	1	0.511	TANGO2	TANGO2	TANGO2
0.03814	0.02477	30.21	24.16	0.4407	0.5234	TANGO6	TANGO6	TANGO6
0.401	-0.03683	56.44	53.76	1	0.4881	TANK	TANK	TANK
0.7121	-0.0003307	0	0.03204	1	0.4998	TANK;LOC138293827	TANK;LOC138293827	TANK;LOC138293827
0.606	0.0004548	92.27	88.69	1	0.4923	TAOK1	TAOK1	TAOK1
0.1378	0.06674	91.33	86.83	1	0.5221	TAOK2	TAOK2	TAOK2
0.8548	0.01017	71.43	66.45	1	0.5027	TAOK3	TAOK3	TAOK3
0.7241	0.002809	5.621	5.223	1	0.502	TAP1	TAP1	TAP1
0.9521	-0.002799	1.639	1.666	1	0.4998	TAP2	TAP2	TAP2
0.8889	-0.002299	1.639	1.73	1	0.4995	TAPBP	TAPBP	TAPBP
0.1709	0.01682	7.026	5.415	1	0.5081	TAPBPL	TAPBPL	TAPBPL
0.37	0.0007849	35.83	31.59	1	0.5111	TAPT1	TAPT1	TAPT1
0.8081	-0.007723	10.07	9.452	1	0.5018	TARBP2	TARBP2	TARBP2
0.6749	-0.01439	13.82	14.23	1	0.4962	TARDBP;LOC138301103	TARDBP;LOC138301103	TARDBP;LOC138301103
0.4066	-0.02521	18.97	19.87	1	0.4914	TARDBP;LOC138301104	TARDBP;LOC138301104	TARDBP;LOC138301104
0.002566	0.02726	25.76	18.39	0.0556	0.5309	TARDBP;LOC138301106	TARDBP;LOC138301106	TARDBP;LOC138301106
0.2574	0.001258	0.2342	0.06408	1	0.5008	TARP	TARP	TARP
0.1838	0.002073	15.93	13.04	1	0.5117	TARS1	TARS1	TARS1
0.1827	-0.04903	30.68	31.78	1	0.4836	TARS1;LOC138267178	TARS1;LOC138267178	TARS1;LOC138267178
0.000286	0.05199	28.57	19.96	0.008324	0.5385	TARS3;LOC138284024	TARS3;LOC138284024	TARS3;LOC138284024
0.522	-0.0006237	0	0.09612	1	0.4995	TAS1R1	TAS1R1	TAS1R1
0.2599	0.001613	0.4684	0.1922	1	0.5014	TAS1R1;LOC138301783	TAS1R1;LOC138301783	TAS1R1;LOC138301783
1	0	0	0	1	0.5	TAS1R1;LOC138301787	TAS1R1;LOC138301787	TAS1R1;LOC138301787
1	0	0	0	1	0.5	TAS1R2;LOC138302157	TAS1R2;LOC138302157	TAS1R2;LOC138302157
0.01968	0.001494	0.4684	0.06408	0.2671	0.502	TAS1R3;LOC138301021	TAS1R3;LOC138301021	TAS1R3;LOC138301021
0.7121	-0.000369	0	0.03204	1	0.4998	TAS1R3;LOC138301781	TAS1R3;LOC138301781	TAS1R3;LOC138301781
1	0	0	0	1	0.5	TAS1R3;LOC138301784	TAS1R3;LOC138301784	TAS1R3;LOC138301784
0.6013	-0.0008794	0	0.06408	1	0.4997	TAS1R3;LOC138301785	TAS1R3;LOC138301785	TAS1R3;LOC138301785
1	0	0	0	1	0.5	TAS1R3;LOC138301786	TAS1R3;LOC138301786	TAS1R3;LOC138301786
1	0	0	0	1	0.5	TAS2R1;LOC138260366	TAS2R1;LOC138260366	TAS2R1;LOC138260366
1	0	0	0	1	0.5	TAS2R33;LOC138246840	TAS2R33;LOC138246840	TAS2R33;LOC138246840
1	0	0	0	1	0.5	TAS2R33;LOC138246841	TAS2R33;LOC138246841	TAS2R33;LOC138246841
1	0	0	0	1	0.5	TAS2R33;LOC138246842	TAS2R33;LOC138246842	TAS2R33;LOC138246842
1	0	0	0	1	0.5	TAS2R39;LOC138246713	TAS2R39;LOC138246713	TAS2R39;LOC138246713
1	0	0	0	1	0.5	TAS2R39;LOC138246761	TAS2R39;LOC138246761	TAS2R39;LOC138246761
1	0	0	0	1	0.5	TAS2R39;LOC138246765	TAS2R39;LOC138246765	TAS2R39;LOC138246765
1	0	0	0	1	0.5	TAS2R39;LOC138246813	TAS2R39;LOC138246813	TAS2R39;LOC138246813
1	0	0	0	1	0.5	TAS2R39;LOC138297096	TAS2R39;LOC138297096	TAS2R39;LOC138297096
1	0	0	0	1	0.5	TAS2R40;LOC138246715	TAS2R40;LOC138246715	TAS2R40;LOC138246715
0.7121	-0.0003341	0	0.03204	1	0.4998	TAS2R40;LOC138246803	TAS2R40;LOC138246803	TAS2R40;LOC138246803
1	0	0	0	1	0.5	TAS2R40;LOC138246812	TAS2R40;LOC138246812	TAS2R40;LOC138246812
1	0	0	0	1	0.5	TAS2R40;LOC138246814	TAS2R40;LOC138246814	TAS2R40;LOC138246814
1	0	0	0	1	0.5	TAS2R40;LOC138246815	TAS2R40;LOC138246815	TAS2R40;LOC138246815
1	0	0	0	1	0.5	TAS2R40;LOC138246816	TAS2R40;LOC138246816	TAS2R40;LOC138246816
1	0	0	0	1	0.5	TAS2R40;LOC138249526	TAS2R40;LOC138249526	TAS2R40;LOC138249526
1	0	0	0	1	0.5	TAS2R40;LOC138259444	TAS2R40;LOC138259444	TAS2R40;LOC138259444
1	0	0	0	1	0.5	TAS2R40;LOC138297095	TAS2R40;LOC138297095	TAS2R40;LOC138297095
1	0	0	0	1	0.5	TAS2R40;LOC138301663	TAS2R40;LOC138301663	TAS2R40;LOC138301663
1	0	0	0	1	0.5	TAS2R41;LOC138246845	TAS2R41;LOC138246845	TAS2R41;LOC138246845
1	0	0	0	1	0.5	TAS2R41;LOC138265145	TAS2R41;LOC138265145	TAS2R41;LOC138265145
1	0	0	0	1	0.5	TAS2R7;LOC138246729	TAS2R7;LOC138246729	TAS2R7;LOC138246729
1	0	0	0	1	0.5	TAS2R7;LOC138246730	TAS2R7;LOC138246730	TAS2R7;LOC138246730
1	0	0	0	1	0.5	TAS2R7;LOC138246732	TAS2R7;LOC138246732	TAS2R7;LOC138246732
1	0	0	0	1	0.5	TAS2R7;LOC138246754	TAS2R7;LOC138246754	TAS2R7;LOC138246754
1	0	0	0	1	0.5	TAS2R7;LOC138246805	TAS2R7;LOC138246805	TAS2R7;LOC138246805
1	0	0	0	1	0.5	TAS2R7;LOC138246909	TAS2R7;LOC138246909	TAS2R7;LOC138246909
1	0	0	0	1	0.5	TAS2R7;LOC138246911	TAS2R7;LOC138246911	TAS2R7;LOC138246911
1	0	0	0	1	0.5	TAS2R7;LOC138246930	TAS2R7;LOC138246930	TAS2R7;LOC138246930
1	0	0	0	1	0.5	TAS2R7;LOC138301581	TAS2R7;LOC138301581	TAS2R7;LOC138301581
1	0	0	0	1	0.5	TAS2R9;LOC138246714	TAS2R9;LOC138246714	TAS2R9;LOC138246714
1	0	0	0	1	0.5	TAS2R9;LOC138246910	TAS2R9;LOC138246910	TAS2R9;LOC138246910
1	0	0	0	1	0.5	TAS2R9;LOC138246918	TAS2R9;LOC138246918	TAS2R9;LOC138246918
1	0	0	0	1	0.5	TAS2R9;LOC138265064	TAS2R9;LOC138265064	TAS2R9;LOC138265064
0.3469	0.002103	0.4684	0.2243	1	0.5012	TASL	TASL	TASL
0.7121	-0.0002837	0	0.03204	1	0.4998	TASL;LOC138264995	TASL;LOC138264995	TASL;LOC138264995
0.02644	0.07887	75.41	67.86	0.3357	0.5326	TASOR	TASOR	TASOR
0.8126	-0.00716	70.02	63.89	1	0.4965	TASOR2	TASOR2	TASOR2
0.02344	0.04603	47.31	38.61	0.3054	0.5298	TASP1	TASP1	TASP1
1	0	0	0	1	0.5	TAT	TAT	TAT
0.1142	0.00746	7.963	5.896	0.9225	0.5098	TATDN1	TATDN1	TATDN1
0.9304	-0.0005268	0.2342	0.2563	1	0.4999	TATDN2	TATDN2	TATDN2
0.6765	-0.001812	2.342	2.019	1	0.5015	TATDN3;LOC138295545	TATDN3;LOC138295545	TATDN3;LOC138295545
0.8043	-0.008323	6.792	6.312	1	0.5016	TATDN3;LOC138295547	TATDN3;LOC138295547	TATDN3;LOC138295547
0.8406	0.02309	88.06	80.39	1	0.497	TAX1BP1	TAX1BP1	TAX1BP1
0.1977	0.0005048	21.78	18.23	1	0.513	TAX1BP3	TAX1BP3	TAX1BP3
0.2818	0.001203	0.7026	0.3525	1	0.5017	TBATA	TBATA	TBATA
1.099e-54	0.5998	82.44	53.03	8.11e-52	0.7223	TBC1D1	TBC1D1	TBC1D1
0.2712	0.01448	36.77	32.3	1	0.5137	TBC1D10A	TBC1D10A	TBC1D10A
0.7672	-6.321e-05	42.86	40.31	1	0.5039	TBC1D10B	TBC1D10B	TBC1D10B
0.1674	0.001935	0.7026	0.2884	1	0.5021	TBC1D10C	TBC1D10C	TBC1D10C
0.3735	-0.001307	32.79	28.87	1	0.5107	TBC1D12	TBC1D12	TBC1D12
0.3656	-0.005851	18.97	16.31	1	0.5087	TBC1D13	TBC1D13	TBC1D13
0.411	0.002915	48.24	42.1	1	0.511	TBC1D14	TBC1D14	TBC1D14
0.2661	-0.03946	23.89	24.9	1	0.4874	TBC1D15	TBC1D15	TBC1D15
0.7902	-0.02181	27.17	26.15	1	0.4969	TBC1D16	TBC1D16	TBC1D16
0.1401	0.02977	60.66	50.75	1	0.5207	TBC1D17	TBC1D17	TBC1D17
0.1849	0.007237	27.63	23.55	1	0.5148	TBC1D19	TBC1D19	TBC1D19
0.5394	-0.008844	11.71	10.19	1	0.5048	TBC1D20	TBC1D20	TBC1D20
0.9645	-0.005516	3.747	3.749	1	0.4998	TBC1D20;LOC138283001	TBC1D20;LOC138283001	TBC1D20;LOC138283001
0.4103	0.0485	85.01	77.92	1	0.5122	TBC1D22A	TBC1D22A	TBC1D22A
0.2618	0.03413	67.68	60.72	1	0.5162	TBC1D22B	TBC1D22B	TBC1D22B
0.4396	0.01053	60.66	53.35	1	0.5109	TBC1D23	TBC1D23	TBC1D23
3.097e-20	0.3258	81.26	61.01	4.472e-18	0.6339	TBC1D24	TBC1D24	TBC1D24
1	0	0	0	1	0.5	TBC1D24;LOC138246090	TBC1D24;LOC138246090	TBC1D24;LOC138246090
0.5599	-0.02203	16.39	17.01	1	0.4943	TBC1D25	TBC1D25	TBC1D25
0.01584	0.04634	45.43	37.07	0.227	0.5314	TBC1D2B	TBC1D2B	TBC1D2B
0.843	-0.0006057	0.2342	0.2884	1	0.4997	TBC1D30	TBC1D30	TBC1D30
0.6759	0.002118	12.18	11.37	1	0.5034	TBC1D31	TBC1D31	TBC1D31
0.0006352	0.06164	40.75	30.41	0.01681	0.542	TBC1D32	TBC1D32	TBC1D32
0.3661	-0.03471	18.03	19.22	1	0.4908	TBC1D4	TBC1D4	TBC1D4
0.01664	0.09038	82.44	72.32	0.2361	0.5353	TBC1D5	TBC1D5	TBC1D5
0.5796	-0.004957	11.71	10.45	1	0.5044	TBC1D7	TBC1D7	TBC1D7
0.001709	0.06297	38.41	29.54	0.0393	0.5381	TBC1D8	TBC1D8	TBC1D8
0.03793	0.06643	63.7	56.26	0.4394	0.5297	TBC1D8B	TBC1D8B	TBC1D8B
0.0196	0.05425	61.12	50.59	0.2671	0.5328	TBC1D9	TBC1D9	TBC1D9
0.0495	0.0192	30.44	24.32	0.532	0.5223	TBC1D9B	TBC1D9B	TBC1D9B
0.4216	0.001599	14.99	13.23	1	0.5071	TBCA	TBCA	TBCA
0.3275	-0.001352	0	0.2243	1	0.4989	TBCC	TBCC	TBCC
0.01067	0.03061	26.93	20.31	0.1676	0.5271	TBCCD1	TBCCD1	TBCCD1
0.00868	0.06464	60.42	48.86	0.142	0.5366	TBCD	TBCD	TBCD
0.7906	0.0007568	1.405	1.25	1	0.5008	TBCE;LOC138299204	TBCE;LOC138299204	TBCE;LOC138299204
0.8513	-0.01131	35.36	32.91	1	0.5023	TBCEL	TBCEL	TBCEL
0.04083	0.04569	58.55	50.24	0.4622	0.5286	TBCK	TBCK	TBCK
0.001912	0.06311	39.58	30.73	0.04326	0.5382	TBK1	TBK1	TBK1
0.1144	0.01085	17.33	13.91	0.9235	0.5143	TBKBP1	TBKBP1	TBKBP1
0.7954	-0.01484	63	54.73	1	0.5037	TBL1X;LOC138250278	TBL1X;LOC138250278	TBL1X;LOC138250278
0.6443	0.01467	76.35	68.15	1	0.5068	TBL1XR1	TBL1XR1	TBL1XR1
0.4395	0.004634	10.3	9.036	1	0.5058	TBL2	TBL2	TBL2
0.8273	-0.00667	5.621	5.831	1	0.4987	TBL3	TBL3	TBL3
0.8299	-0.01662	17.8	16.57	1	0.5021	TBP	TBP	TBP
0.8682	-0.01716	36.77	34.44	1	0.4979	TBPL1	TBPL1	TBPL1
0.0001896	0.0131	2.342	0.6088	0.00573	0.5087	TBPL2	TBPL2	TBPL2
1	0	0	0	1	0.5	TBR1	TBR1	TBR1
0.4885	0.0002595	1.171	0.8331	1	0.5017	TBRG1	TBRG1	TBRG1
0.05263	0.01311	11.01	8.042	0.5578	0.5139	TBRG4	TBRG4	TBRG4
1	0	0	0	1	0.5	TBX1	TBX1	TBX1
0.522	-0.0006895	0	0.09612	1	0.4995	TBX10;LOC138294025	TBX10;LOC138294025	TBX10;LOC138294025
0.8435	-0.0004294	0.2342	0.2884	1	0.4997	TBX15	TBX15	TBX15
0.7121	-0.0001558	0	0.03204	1	0.4998	TBX18	TBX18	TBX18
0.2589	0.003388	0.4684	0.1922	1	0.5014	TBX19	TBX19	TBX19
0.4522	0.002329	5.386	4.55	1	0.5041	TBX2	TBX2	TBX2
3.751e-54	0.646	83.14	43.19	2.701e-51	0.714	TBX20	TBX20	TBX20
0.522	-0.0006667	0	0.09612	1	0.4995	TBX21	TBX21	TBX21
1	0	0	0	1	0.5	TBX22	TBX22	TBX22
2.826e-08	0.05913	25.06	13.68	1.566e-06	0.5514	TBX3	TBX3	TBX3
0.2667	-0.001873	0	0.2884	1	0.4986	TBX4	TBX4	TBX4
1.409e-109	1.57	98.83	48.22	3.468e-106	0.8151	TBX5	TBX5	TBX5
0.4081	-0.001165	0	0.1602	1	0.4992	TBX6;LOC138266391	TBX6;LOC138266391	TBX6;LOC138266391
0.003885	-0.05609	8.899	13.55	0.07786	0.4749	TBX6;LOC138266395	TBX6;LOC138266395	TBX6;LOC138266395
0.2624	-0.005857	0.7026	1.346	1	0.4968	TBX6;LOC138304203	TBX6;LOC138304203	TBX6;LOC138304203
1	0	0	0	1	0.5	TBX6;LOC138304204	TBX6;LOC138304204	TBX6;LOC138304204
0.07566	-0.002577	46.37	35.92	0.7175	0.523	TBXA2R	TBXA2R	TBXA2R
0.06683	0.01384	9.368	6.825	0.6566	0.5122	TBXAS1	TBXAS1	TBXAS1
0.6013	-0.0003318	0	0.06408	1	0.4997	TBXT	TBXT	TBXT
0.2565	0.0008254	0.2342	0.06408	1	0.5009	TBXT;LOC138284852	TBXT;LOC138284852	TBXT;LOC138284852
0.2214	0.001823	2.108	1.346	1	0.5038	TC2N	TC2N	TC2N
1	0	0	0	1	0.5	TCAF2;LOC138249305	TCAF2;LOC138249305	TCAF2;LOC138249305
1	0	0	0	1	0.5	TCAF2;LOC138249306	TCAF2;LOC138249306	TCAF2;LOC138249306
1	0	0	0	1	0.5	TCAF2;LOC138249307	TCAF2;LOC138249307	TCAF2;LOC138249307
0.7121	-0.0002003	0	0.03204	1	0.4998	TCAF2;LOC138249308	TCAF2;LOC138249308	TCAF2;LOC138249308
0.7121	-0.0002023	0	0.03204	1	0.4998	TCAF2;LOC138249658	TCAF2;LOC138249658	TCAF2;LOC138249658
0.7121	-0.0002169	0	0.03204	1	0.4998	TCAF2;LOC138249671	TCAF2;LOC138249671	TCAF2;LOC138249671
0.5852	-0.0001061	0.2342	0.1282	1	0.5005	TCAF2;LOC138265840	TCAF2;LOC138265840	TCAF2;LOC138265840
0.6013	-0.0006031	0	0.06408	1	0.4997	TCAF2;LOC138267508	TCAF2;LOC138267508	TCAF2;LOC138267508
0.06138	0.006728	17.56	13.46	0.6151	0.5168	TCAIM	TCAIM	TCAIM
1	0	0	0	1	0.5	TCAP;LOC138299282	TCAP;LOC138299282	TCAP;LOC138299282
1	0	0	0	1	0.5	TCAP;LOC138299283	TCAP;LOC138299283	TCAP;LOC138299283
1	0	0	0	1	0.5	TCAP;LOC138299284	TCAP;LOC138299284	TCAP;LOC138299284
1	0	0	0	1	0.5	TCAP;LOC138299285	TCAP;LOC138299285	TCAP;LOC138299285
0.3648	-0.001589	0	0.1922	1	0.499	TCAP;LOC138299286	TCAP;LOC138299286	TCAP;LOC138299286
1	0	0	0	1	0.5	TCAP;LOC138301495	TCAP;LOC138301495	TCAP;LOC138301495
0.6013	-0.0005534	0	0.06408	1	0.4997	TCAP;LOC138301497	TCAP;LOC138301497	TCAP;LOC138301497
0.0002373	0.08444	54.8	42.58	0.007008	0.5497	TCEA1;LOC138282505	TCEA1;LOC138282505	TCEA1;LOC138282505
0.7653	-0.01728	22.01	20.28	1	0.5031	TCEA2	TCEA2	TCEA2
0.02687	0.003597	0.7026	0.1602	0.3394	0.5027	TCEA3;LOC138284878	TCEA3;LOC138284878	TCEA3;LOC138284878
0.08099	0.01895	12.41	9.516	0.7516	0.5135	TCEANC	TCEANC	TCEANC
0.1777	0.00962	2.576	1.666	1	0.5046	TCEANC2	TCEANC2	TCEANC2
0.6182	-0.0096	77.05	70.04	1	0.4927	TCERG1	TCERG1	TCERG1
0.8796	0.0001745	0.7026	0.6408	1	0.5003	TCERG1L	TCERG1L	TCERG1L
0.002875	-0.07856	81.5	77.96	0.06111	0.4558	TCF12	TCF12	TCF12
0.6013	-0.0003883	0	0.06408	1	0.4997	TCF15	TCF15	TCF15
0.7217	-0.003869	0.9368	1.121	1	0.499	TCF15;LOC138250034	TCF15;LOC138250034	TCF15;LOC138250034
0.8849	-0.004057	5.855	5.96	1	0.4991	TCF19	TCF19	TCF19
0.9907	-0.0072	58.55	53.06	1	0.4998	TCF20	TCF20	TCF20
1	0	0	0	1	0.5	TCF21	TCF21	TCF21
1	0	0	0	1	0.5	TCF24	TCF24	TCF24
0.8827	-0.0246	44.73	40.69	1	0.498	TCF25	TCF25	TCF25
0.00318	0.124	99.3	95.48	0.06662	0.5439	TCF3	TCF3	TCF3
0.1221	0.02849	45.67	38.9	0.9618	0.5204	TCF4	TCF4	TCF4
6.315e-09	0.1843	74.24	57.29	3.73e-07	0.5836	TCF7	TCF7	TCF7
0.004007	0.05553	38.88	30.44	0.07981	0.5353	TCF7L1	TCF7L1	TCF7L1
0.1441	-0.05901	47.31	46.68	1	0.4799	TCF7L2	TCF7L2	TCF7L2
0.9518	-0.01096	11.94	11.53	1	0.5005	TCFL5	TCFL5	TCFL5
0.7581	-0.00815	10.07	9.26	1	0.5023	TCHP	TCHP	TCHP
0.6216	-0.002099	0.4684	0.6729	1	0.499	TCIM	TCIM	TCIM
0.4923	-0.001104	16.16	14.51	1	0.5063	TCIRG1	TCIRG1	TCIRG1
0.5117	-0.0241	33.26	33.16	1	0.4918	TCL1A	TCL1A	TCL1A
0.5831	0.002729	0.2342	0.1282	1	0.5005	TCN1;LOC138293701	TCN1;LOC138293701	TCN1;LOC138293701
0.01098	0.04294	35.36	28.23	0.1713	0.5304	TCN2	TCN2	TCN2
0.6099	-0.03396	34.19	32.75	1	0.4936	TCOF1	TCOF1	TCOF1
0.1787	0.007285	23.19	19.1	1	0.5139	TCP1	TCP1	TCP1
0.8458	-0.0006397	16.16	15.64	1	0.5018	TCP11	TCP11	TCP11
0.002918	0.05221	34.66	26.5	0.06188	0.5349	TCP11L1	TCP11L1	TCP11L1
0.4659	-0.02075	8.431	9.228	1	0.4946	TCTA	TCTA	TCTA
0.8346	-0.0001828	1.171	1.057	1	0.5006	TCTE1	TCTE1	TCTE1
0.2921	0.01416	24.59	22.11	1	0.5115	TCTN1	TCTN1	TCTN1
0.5761	0.001469	3.981	3.428	1	0.5026	TCTN2	TCTN2	TCTN2
0.6513	-0.01379	40.52	36.17	1	0.5058	TCTN3	TCTN3	TCTN3
0.7279	-0.01565	27.87	27.56	1	0.4959	TDG	TDG	TDG
0.08188	-0.005938	0	0.7049	0.7564	0.4965	TDH;LOC138296749	TDH;LOC138296749	TDH;LOC138296749
1	0	0	0	1	0.5	TDO2	TDO2	TDO2
0.1713	0.01488	40.05	34.12	1	0.5173	TDP1	TDP1	TDP1
0.738	-0.001602	7.728	7.145	1	0.5022	TDP2	TDP2	TDP2
0.3114	-0.01914	5.621	6.761	1	0.4935	TDRD1	TDRD1	TDRD1
0.337	-0.01388	3.279	4.197	1	0.4951	TDRD10	TDRD10	TDRD10
0.6141	-0.008652	5.621	6.184	1	0.4969	TDRD10;LOC138300179	TDRD10;LOC138300179	TDRD10;LOC138300179
0.08109	0.002332	0.7026	0.2243	0.7517	0.5024	TDRD12	TDRD12	TDRD12
0.8191	-0.0008496	0.9368	1.057	1	0.4994	TDRD12;LOC138267129	TDRD12;LOC138267129	TDRD12;LOC138267129
0.1193	-0.006384	0.2342	0.9933	0.9488	0.4962	TDRD15	TDRD15	TDRD15
0.0141	0.07297	70.73	59.56	0.2064	0.5355	TDRD3	TDRD3	TDRD3
0.3302	0.003834	6.089	4.934	1	0.5055	TDRD5	TDRD5	TDRD5
0.4747	-0.00199	8.899	7.658	1	0.505	TDRD6	TDRD6	TDRD6
0.8398	-0.02167	63.93	58.76	1	0.4971	TDRD7	TDRD7	TDRD7
1.041e-10	-0.1171	3.747	14.8	7.261e-09	0.4429	TDRD9	TDRD9	TDRD9
0.6306	0.005442	12.65	11.76	1	0.504	TDRKH	TDRKH	TDRKH
1.181e-12	-0.4071	90.63	89.52	9.948e-11	0.3942	TDRP	TDRP	TDRP
0.8547	-0.01005	63.93	59.12	1	0.4974	TEAD1	TEAD1	TEAD1
0.03591	0.03292	38.41	31.53	0.4228	0.526	TEAD2	TEAD2	TEAD2
0.006501	-0.09378	59.25	60.75	0.1171	0.4607	TEAD3	TEAD3	TEAD3
0.638	-0.004413	2.342	2.723	1	0.498	TEAD4	TEAD4	TEAD4
0.001042	0.04552	17.8	12.05	0.02553	0.5283	TEC	TEC	TEC
0.3941	0.003034	35.13	30.54	1	0.5104	TECPR1	TECPR1	TECPR1
0.7121	-0.0002908	0	0.03204	1	0.4998	TECPR1;LOC138246640	TECPR1;LOC138246640	TECPR1;LOC138246640
0.7121	-0.0001899	0	0.03204	1	0.4998	TECPR1;LOC138300114	TECPR1;LOC138300114	TECPR1;LOC138300114
1	0	0	0	1	0.5	TECPR1;LOC138300115	TECPR1;LOC138300115	TECPR1;LOC138300115
0.462	-0.0006268	0.4684	0.801	1	0.4984	TECPR1;LOC138300116	TECPR1;LOC138300116	TECPR1;LOC138300116
0.012	-0.01316	0.2342	1.922	0.1832	0.4916	TECPR1;LOC138300117	TECPR1;LOC138300117	TECPR1;LOC138300117
0.6013	-0.0004237	0	0.06408	1	0.4997	TECPR1;LOC138300118	TECPR1;LOC138300118	TECPR1;LOC138300118
9.221e-09	-0.1085	2.576	11.47	5.381e-07	0.4547	TECPR1;LOC138300119	TECPR1;LOC138300119	TECPR1;LOC138300119
0.522	-0.0006389	0	0.09612	1	0.4995	TECPR1;LOC138301654	TECPR1;LOC138301654	TECPR1;LOC138301654
0.08661	-0.05867	49.18	49.7	0.7874	0.4762	TECPR2	TECPR2	TECPR2
0.003394	0.04172	32.08	24	0.07027	0.5332	TECR	TECR	TECR
1	0	0	0	1	0.5	TECR;LOC138293864	TECR;LOC138293864	TECR;LOC138293864
0.2594	0.002736	0.4684	0.1922	1	0.5014	TECTA	TECTA	TECTA
0.4081	-0.001074	0	0.1602	1	0.4992	TECTA;LOC138246421	TECTA;LOC138246421	TECTA;LOC138246421
0.7121	-0.000149	0	0.03204	1	0.4998	TECTA;LOC138246439	TECTA;LOC138246439	TECTA;LOC138246439
0.2605	0.00206	1.171	0.6729	1	0.5025	TECTA;LOC138246462	TECTA;LOC138246462	TECTA;LOC138246462
1	0	0	0	1	0.5	TECTA;LOC138247062	TECTA;LOC138247062	TECTA;LOC138247062
0.6013	-0.0003513	0	0.06408	1	0.4997	TECTA;LOC138247064	TECTA;LOC138247064	TECTA;LOC138247064
0.00362	0.003509	0.4684	0.03204	0.07387	0.5022	TECTA;LOC138284836	TECTA;LOC138284836	TECTA;LOC138284836
0.3648	-0.001723	0	0.1922	1	0.499	TECTA;LOC138297352	TECTA;LOC138297352	TECTA;LOC138297352
0.6013	-0.0003252	0	0.06408	1	0.4997	TECTB	TECTB	TECTB
0.06259	-0.01819	3.279	5.351	0.6238	0.4894	TEDC1	TEDC1	TEDC1
0.1421	0.01472	30.44	25.79	1	0.5169	TEDC2	TEDC2	TEDC2
1	0	0	0	1	0.5	TEDDM1	TEDDM1	TEDDM1
0.3327	-0.03484	30.91	31.43	1	0.4881	TEF	TEF	TEF
0.9874	-0.007728	18.03	17.75	1	0.4998	TEFM	TEFM	TEFM
0.0009663	-0.03571	1.639	5.255	0.02412	0.4818	TEK	TEK	TEK
0.6931	-0.001459	0.2342	0.3525	1	0.4994	TEKT1	TEKT1	TEKT1
0.5805	0.0006033	0.4684	0.7049	1	0.4988	TEKT2	TEKT2	TEKT2
0.4378	0.002162	0.4684	0.2563	1	0.5011	TEKT3	TEKT3	TEKT3
0.4081	-0.001458	0	0.1602	1	0.4992	TEKT4	TEKT4	TEKT4
0.2211	0.001782	0.7026	0.3204	1	0.5019	TEKT5	TEKT5	TEKT5
0.8544	0.0005436	0.2342	0.1922	1	0.5002	TEKTIP1	TEKTIP1	TEKTIP1
0.05658	-0.02209	2.576	4.518	0.5804	0.49	TEKTL1	TEKTL1	TEKTL1
0.7074	-0.03035	44.26	41.14	1	0.495	TELO2	TELO2	TELO2
0.6001	0.006677	8.665	7.946	1	0.5037	TEN1	TEN1	TEN1
0.007795	-0.09131	10.07	14.1	0.1302	0.4764	TENM1	TENM1	TENM1
4.555e-07	0.1461	66.28	44.44	2.161e-05	0.5693	TENM2	TENM2	TENM2
0.003504	-0.08002	12.88	18.14	0.07206	0.4712	TENM2;LOC138245621	TENM2;LOC138245621	TENM2;LOC138245621
9.169e-11	0.3328	91.57	77.92	6.501e-09	0.5961	TENM3	TENM3	TENM3
2.144e-09	-0.1933	95.08	93.5	1.327e-07	0.4108	TENM4	TENM4	TENM4
0.82	0.01221	73.3	67.99	1	0.5033	TENT2	TENT2	TENT2
0.6128	-0.01412	30.68	27.75	1	0.506	TENT4A	TENT4A	TENT4A
0.4153	0.001615	50.12	44.54	1	0.5111	TENT4B	TENT4B	TENT4B
0.9381	-0.0005288	0.9368	0.8971	1	0.5002	TENT5A	TENT5A	TENT5A
1	0	0	0	1	0.5	TENT5A;LOC138260253	TENT5A;LOC138260253	TENT5A;LOC138260253
0.5206	-0.008301	6.089	6.921	1	0.4958	TENT5B	TENT5B	TENT5B
0.522	-0.000632	0	0.09612	1	0.4995	TENT5C	TENT5C	TENT5C
1	0	0	0	1	0.5	TENT5D	TENT5D	TENT5D
0.04009	0.06653	70.96	60.62	0.4559	0.5297	TEP1	TEP1	TEP1
0.5336	0.0001853	0.4684	0.2884	1	0.5009	TEP1;LOC138266175	TEP1;LOC138266175	TEP1;LOC138266175
0.5832	6.851e-05	21.78	19.87	1	0.5057	TEPSIN	TEPSIN	TEPSIN
0.6013	-0.0005103	0	0.06408	1	0.4997	TERB2	TERB2	TERB2
0.07712	-0.03747	11.01	13.62	0.7276	0.4845	TERF1	TERF1	TERF1
0.3737	-0.03332	16.63	17.72	1	0.4912	TERF2	TERF2	TERF2
0.8422	-0.001227	3.279	3.076	1	0.5009	TERF2IP	TERF2IP	TERF2IP
0.02314	0.02328	11.71	8.267	0.3028	0.5165	TES	TES	TES
0.1245	-0.02129	3.044	4.614	0.9747	0.4918	TESC	TESC	TESC
0.6834	0.0003656	1.171	0.9612	1	0.501	TESK1;LOC138301219	TESK1;LOC138301219	TESK1;LOC138301219
0.674	0.008442	49.65	46.62	1	0.5058	TESK2	TESK2	TESK2
3.472e-15	0.2601	74.94	56.65	3.579e-13	0.6131	TESK2;LOC138261608	TESK2;LOC138261608	TESK2;LOC138261608
1	0	0	0	1	0.5	TESMIN	TESMIN	TESMIN
0.8209	-0.004844	4.918	5.159	1	0.4987	TESMIN;LOC138283234	TESMIN;LOC138283234	TESMIN;LOC138283234
0.1264	-0.004569	0	0.5447	0.9828	0.4973	TESPA1	TESPA1	TESPA1
0.2753	0.01202	54.8	46.94	1	0.5151	TET2	TET2	TET2
0.0787	-0.06672	48.01	46.75	0.7383	0.4758	TET3	TET3	TET3
0.7287	-0.01425	45.9	44.02	1	0.4953	TEX10	TEX10	TEX10
0.2197	0.005507	5.152	3.877	1	0.5062	TEX11	TEX11	TEX11
0.7109	0.0009908	1.639	1.41	1	0.5011	TEX14	TEX14	TEX14
0.4213	-0.03702	36.77	36.27	1	0.4897	TEX2	TEX2	TEX2
0.4253	0.0008068	0.2342	0.09612	1	0.5007	TEX26	TEX26	TEX26
7.298e-08	0.09078	29.27	17.81	3.831e-06	0.5551	TEX261	TEX261	TEX261
0.01124	0.02045	18.27	13.14	0.1741	0.5226	TEX264	TEX264	TEX264
0.2176	-0.01044	2.576	3.749	1	0.4941	TEX2;LOC138261124	TEX2;LOC138261124	TEX2;LOC138261124
0.3888	-0.002824	42.15	36.82	1	0.5112	TEX30	TEX30	TEX30
0.02913	0.01135	3.279	1.73	0.3605	0.5077	TEX36	TEX36	TEX36
0.8554	0.0001798	0.2342	0.1922	1	0.5002	TEX47;LOC138246093	TEX47;LOC138246093	TEX47;LOC138246093
0.7121	-0.0002409	0	0.03204	1	0.4998	TEX47;LOC138261081	TEX47;LOC138261081	TEX47;LOC138261081
0.7271	0.000454	0.2342	0.1602	1	0.5004	TEX52	TEX52	TEX52
0.946	-0.0002199	0.7026	0.6729	1	0.5001	TEX55	TEX55	TEX55
0.5748	-0.01219	4.684	5.255	1	0.4968	TEX9	TEX9	TEX9
0.3447	0.001459	1.171	0.7369	1	0.5022	TF;LOC138265670	TF;LOC138265670	TF;LOC138265670
0.03853	0.01366	13.11	9.612	0.4438	0.5161	TFAM	TFAM	TFAM
0.6013	-0.0007801	0	0.06408	1	0.4997	TFAP2A	TFAP2A	TFAP2A
0.01766	0.01071	3.044	1.474	0.2476	0.5078	TFAP2B	TFAP2B	TFAP2B
0.3487	0.0004585	0.4684	0.2243	1	0.5012	TFAP2C	TFAP2C	TFAP2C
1	0	0	0	1	0.5	TFAP2D	TFAP2D	TFAP2D
0.8443	-0.0001449	0.2342	0.2884	1	0.4997	TFAP2E	TFAP2E	TFAP2E
0.2977	0.009034	6.792	5.543	1	0.5062	TFAP4	TFAP4	TFAP4
0.7731	-0.01344	29.74	27.3	1	0.5034	TFB1M	TFB1M	TFB1M
0.0308	0.01036	12.65	9.036	0.3763	0.5163	TFB2M	TFB2M	TFB2M
0.0272	0.05436	54.8	44.44	0.3419	0.5302	TFCP2	TFCP2	TFCP2
0.531	-0.003672	1.405	1.057	1	0.5017	TFCP2L1	TFCP2L1	TFCP2L1
0.4098	-0.004642	40.98	35.66	1	0.5106	TFDP1	TFDP1	TFDP1
8.957e-33	0.5545	53.63	27.88	2.531e-30	0.6455	TFDP2	TFDP2	TFDP2
0.1037	0.008637	15.69	12.4	0.869	0.5141	TFE3	TFE3	TFE3
0.01896	0.03057	29.27	22.75	0.262	0.526	TFEB	TFEB	TFEB
1.851e-32	0.7379	97.42	68.47	5.109e-30	0.6748	TFEC	TFEC	TFEC
1	0	0	0	1	0.5	TFF1;LOC138249258	TFF1;LOC138249258	TFF1;LOC138249258
0.7121	-0.0002388	0	0.03204	1	0.4998	TFF2;LOC138248745	TFF2;LOC138248745	TFF2;LOC138248745
1	0	0	0	1	0.5	TFF2;LOC138249250	TFF2;LOC138249250	TFF2;LOC138249250
0.4595	-0.0009432	0	0.1282	1	0.4994	TFF2;LOC138249255	TFF2;LOC138249255	TFF2;LOC138249255
0.2574	0.0006087	0.2342	0.06408	1	0.5008	TFF2;LOC138249256	TFF2;LOC138249256	TFF2;LOC138249256
0.7121	-0.0002343	0	0.03204	1	0.4998	TFF2;LOC138249257	TFF2;LOC138249257	TFF2;LOC138249257
0.7121	-0.0002335	0	0.03204	1	0.4998	TFF2;LOC138283069	TFF2;LOC138283069	TFF2;LOC138283069
0.7121	-0.0003238	0	0.03204	1	0.4998	TFF3;LOC138248744	TFF3;LOC138248744	TFF3;LOC138248744
0.7121	-0.0002388	0	0.03204	1	0.4998	TFF3;LOC138249259	TFF3;LOC138249259	TFF3;LOC138249259
0.2275	0.00247	28.1	23.87	1	0.5135	TFG	TFG	TFG
0.1354	0.004661	8.197	6.184	1	0.5095	TFIP11	TFIP11	TFIP11
0.1666	0.009558	10.07	7.914	1	0.5098	TFPI	TFPI	TFPI
0.6789	0.001605	2.108	2.435	1	0.4984	TFPI2	TFPI2	TFPI2
0.1536	0.009309	10.54	8.331	1	0.5103	TFPT	TFPT	TFPT
0.9646	-0.01182	3.747	3.717	1	0.4998	TFR2	TFR2	TFR2
0.9721	-0.02074	18.97	18.07	1	0.4996	TFRC	TFRC	TFRC
0.7748	-0.00342	0.4684	0.5767	1	0.4994	TG	TG	TG
0.8598	-0.01554	26.93	25.34	1	0.502	TGDS	TGDS	TGDS
0.3557	0.008355	10.3	8.939	1	0.5069	TGFA	TGFA	TGFA
1.698e-25	0.4492	75.88	46.2	3.288e-23	0.6453	TGFB1	TGFB1	TGFB1
0.8841	-0.02409	13.35	12.5	1	0.5013	TGFB1I1	TGFB1I1	TGFB1I1
0.02053	-0.1274	28.81	30.79	0.2755	0.4719	TGFB2	TGFB2	TGFB2
0.7266	0.001662	0.2342	0.1602	1	0.5004	TGFB2;LOC138259406	TGFB2;LOC138259406	TGFB2;LOC138259406
0.3735	-0.003028	31.62	27.75	1	0.5105	TGFB3	TGFB3	TGFB3
1.8e-13	-0.2056	7.26	21.44	1.64e-11	0.4238	TGFBI	TGFBI	TGFBI
0.02593	0.06769	70.26	59.98	0.3312	0.5322	TGFBR1	TGFBR1	TGFBR1
0.0007838	0.07566	55.74	44.47	0.02016	0.5459	TGFBR2	TGFBR2	TGFBR2
0.08755	-0.02834	5.152	7.305	0.7933	0.4887	TGFBR2;LOC138284943	TGFBR2;LOC138284943	TGFBR2;LOC138284943
7.886e-30	-0.5908	36.07	56.49	1.917e-27	0.3394	TGFBR3	TGFBR3	TGFBR3
0.04913	0.003988	0.7026	0.1922	0.5297	0.5026	TGFBR3;LOC138294156	TGFBR3;LOC138294156	TGFBR3;LOC138294156
0.7685	-0.02135	25.29	24.58	1	0.4967	TGFBRAP1	TGFBRAP1	TGFBRAP1
0.9382	-0.0004663	3.747	3.813	1	0.4996	TGIF1	TGIF1	TGIF1
0.2477	-0.0106	1.874	2.82	1	0.4952	TGIF2	TGIF2	TGIF2
0.5865	-0.001156	6.089	5.351	1	0.5032	TGM1	TGM1	TGM1
0.07583	0.01001	3.747	2.307	0.7185	0.5071	TGM2	TGM2	TGM2
0.7121	-0.0001634	0	0.03204	1	0.4998	TGM3;LOC138247245	TGM3;LOC138247245	TGM3;LOC138247245
0.7121	-0.0002883	0	0.03204	1	0.4998	TGM3;LOC138304017	TGM3;LOC138304017	TGM3;LOC138304017
0.7277	0.0002061	0.2342	0.1602	1	0.5004	TGM3;LOC138304018	TGM3;LOC138304018	TGM3;LOC138304018
0.1455	0.002315	0.9368	0.4165	1	0.5026	TGM4	TGM4	TGM4
0.1294	-0.005272	0.2342	0.9612	0.9992	0.4964	TGM5	TGM5	TGM5
0.4263	0.000345	0.2342	0.09612	1	0.5007	TGM5;LOC138246872	TGM5;LOC138246872	TGM5;LOC138246872
0.4595	-0.0008855	0	0.1282	1	0.4994	TGM6;LOC138246871	TGM6;LOC138246871	TGM6;LOC138246871
0.1437	0.004037	0.9368	0.4165	1	0.5026	TGM6;LOC138304019	TGM6;LOC138304019	TGM6;LOC138304019
0.2586	0.002009	0.4684	0.1922	1	0.5014	TGM6;LOC138304020	TGM6;LOC138304020	TGM6;LOC138304020
0.8417	-0.001161	0.2342	0.2884	1	0.4997	TGM6;LOC138304021	TGM6;LOC138304021	TGM6;LOC138304021
0.4655	0.001692	31.15	28.42	1	0.5087	TGM6;LOC138304022	TGM6;LOC138304022	TGM6;LOC138304022
0.7121	-0.0002113	0	0.03204	1	0.4998	TGM6;LOC138304023	TGM6;LOC138304023	TGM6;LOC138304023
0.5842	0.0007992	0.2342	0.1282	1	0.5005	TGM6;LOC138304024	TGM6;LOC138304024	TGM6;LOC138304024
0.4258	0.0005688	0.2342	0.09612	1	0.5007	TGM7;LOC138304016	TGM7;LOC138304016	TGM7;LOC138304016
0.01984	0.02747	23.89	18.42	0.2686	0.5238	TGOLN2	TGOLN2	TGOLN2
0.7678	-0.01047	5.855	6.12	1	0.4982	TGOLN2;LOC138265985	TGOLN2;LOC138265985	TGOLN2;LOC138265985
0.0003746	0.05773	28.81	20.51	0.01062	0.5381	TGS1	TGS1	TGS1
0.8995	-0.002945	0.4684	0.5127	1	0.4998	TH	TH	TH
0.4081	-0.0009287	0	0.1602	1	0.4992	TH;LOC138287174	TH;LOC138287174	TH;LOC138287174
0.5223	-0.01757	28.57	25.02	1	0.5073	THADA	THADA	THADA
0.6179	-0.00652	3.747	4.229	1	0.4974	THADA;LOC138266435	THADA;LOC138266435	THADA;LOC138266435
0.4966	-0.005561	1.405	1.858	1	0.4977	THAP1	THAP1	THAP1
0.885	0.003053	2.108	2.243	1	0.4994	THAP11	THAP11	THAP11
0.4685	0.001845	5.386	4.55	1	0.5039	THAP12	THAP12	THAP12
0.3918	-0.004289	14.75	12.69	1	0.5074	THAP2;LOC138260331	THAP2;LOC138260331	THAP2;LOC138260331
0.1352	0.008062	18.5	15.06	1	0.514	THAP2;LOC138266392	THAP2;LOC138266392	THAP2;LOC138266392
0.000227	0.04634	18.27	11.76	0.00674	0.5316	THAP3	THAP3	THAP3
0.2492	0.02406	55.04	48.61	1	0.516	THAP4	THAP4	THAP4
0.9832	-0.007438	7.963	7.754	1	0.5001	THAP5	THAP5	THAP5
0.308	6.423e-06	12.65	10.67	1	0.5082	THAP6;LOC138246115	THAP6;LOC138246115	THAP6;LOC138246115
0.9531	-0.005526	7.026	7.017	1	0.4996	THAP6;LOC138252685	THAP6;LOC138252685	THAP6;LOC138252685
0.03686	0.007857	5.386	3.332	0.4308	0.51	THAP6;LOC138266474	THAP6;LOC138266474	THAP6;LOC138266474
0.3641	-0.005854	23.65	20.44	1	0.5096	THAP7	THAP7	THAP7
0.522	-0.0004617	0	0.09612	1	0.4995	THBD	THBD	THBD
0.1904	-0.06922	63.7	61.65	1	0.481	THBS1	THBS1	THBS1
0.1236	0.00787	2.81	1.73	0.9694	0.5054	THBS2	THBS2	THBS2
0.008673	0.02211	11.24	7.401	0.142	0.5182	THBS3	THBS3	THBS3
0.1817	-0.002585	0	0.4165	1	0.4979	THBS4	THBS4	THBS4
0.7427	-0.01016	29.51	27.36	1	0.5039	THEM4;LOC138268428	THEM4;LOC138268428	THEM4;LOC138268428
0.9445	-0.005379	4.684	4.55	1	0.5004	THEM6	THEM6	THEM6
0.3648	-0.001434	0	0.1922	1	0.499	THEMIS	THEMIS	THEMIS
0.9088	-0.001641	1.405	1.474	1	0.4996	THEMIS2	THEMIS2	THEMIS2
0.4616	-0.00598	1.639	2.179	1	0.4973	THG1L	THG1L	THG1L
0.1518	0.0065	3.981	2.723	1	0.5062	THNSL1	THNSL1	THNSL1
0.4492	-0.001363	6.557	5.543	1	0.5045	THNSL2	THNSL2	THNSL2
0.9105	-0.007692	38.64	36.49	1	0.5014	THOC1	THOC1	THOC1
0.6919	-0.00537	2.108	2.403	1	0.4984	THOC1;LOC138292373	THOC1;LOC138292373	THOC1;LOC138292373
0.4876	0.0001423	86.89	82.35	1	0.4897	THOC2	THOC2	THOC2
0.003459	0.01739	11.94	7.53	0.07131	0.5206	THOC3	THOC3	THOC3
0.8386	-0.005684	26.7	25.06	1	0.5023	THOC5	THOC5	THOC5
0.5879	-0.006967	31.85	29.22	1	0.5065	THOC6	THOC6	THOC6
0.0001571	0.04021	20.84	13.39	0.004846	0.5343	THOC7	THOC7	THOC7
0.09578	0.03212	37	32.2	0.8402	0.5207	THOP1	THOP1	THOP1
1	0	0	0	1	0.5	THOP1;LOC138261205	THOP1;LOC138261205	THOP1;LOC138261205
1	0	0	0	1	0.5	THOP1;LOC138262385	THOP1;LOC138262385	THOP1;LOC138262385
0.6223	0.0004946	0.4684	0.3204	1	0.5007	THPO	THPO	THPO
7.447e-79	0.7149	99.06	96.32	9.163e-76	0.7801	THRA	THRA	THRA
0.09418	-0.04938	66.51	63.44	0.8342	0.4757	THRAP3	THRAP3	THRAP3
0.1784	-0.06009	66.98	66.61	1	0.4803	THRB	THRB	THRB
1	0	0	0	1	0.5	THRSP	THRSP	THRSP
0.2823	0.001329	0.7026	0.3525	1	0.5017	THSD1	THSD1	THSD1
1.933e-05	-0.1141	8.431	15.67	0.0007207	0.4607	THSD4	THSD4	THSD4
0.4904	-0.005021	0.4684	0.769	1	0.4985	THSD7A	THSD7A	THSD7A
0.7213	-0.003057	1.171	1.378	1	0.4989	THSD7B	THSD7B	THSD7B
0.7205	-0.01295	5.386	5.671	1	0.4979	THTPA	THTPA	THTPA
0.8956	0.0002868	3.981	3.845	1	0.5007	THUMPD1	THUMPD1	THUMPD1
0.1905	0.0103	13.35	10.93	1	0.5107	THUMPD2	THUMPD2	THUMPD2
0.8712	-0.002945	3.044	2.884	1	0.5007	THUMPD3	THUMPD3	THUMPD3
4.476e-07	0.06566	26.7	15.83	2.127e-05	0.5494	THY1	THY1	THY1
0.9667	0.001564	2.108	2.083	1	0.5002	THYN1	THYN1	THYN1
0.04579	0.04775	59.72	50.66	0.5016	0.528	TIA1	TIA1	TIA1
0.003036	-0.09687	15.93	21.08	0.06414	0.4689	TIAM1	TIAM1	TIAM1
0.4801	0.004227	0.9368	0.6408	1	0.5015	TIAM1;LOC138249871	TIAM1;LOC138249871	TIAM1;LOC138249871
0.09814	0.01591	42.86	35.95	0.8402	0.5213	TIAM2	TIAM2	TIAM2
0.6745	-0.003213	2.576	2.948	1	0.4982	TICAM1	TICAM1	TICAM1
0.6327	-0.002124	2.81	2.403	1	0.5019	TICAM2	TICAM2	TICAM2
0.8079	-0.01907	8.665	8.779	1	0.4982	TICRR	TICRR	TICRR
0.3434	0.001638	0.7026	0.3845	1	0.5016	TIE1	TIE1	TIE1
0.2739	-0.007432	1.171	1.922	1	0.4962	TIFA	TIFA	TIFA
1	0	0	0	1	0.5	TIFAB	TIFAB	TIFAB
0.02967	0.0237	30.44	24.29	0.3656	0.5246	TIGAR	TIGAR	TIGAR
0.05803	0.01771	8.899	6.408	0.5902	0.5122	TIGD3	TIGD3	TIGD3
0.7049	0.003922	3.513	3.172	1	0.5017	TIGD5	TIGD5	TIGD5
0.2484	-0.004177	0.4684	1.057	1	0.4971	TIGD6;LOC138286632	TIGD6;LOC138286632	TIGD6;LOC138286632
0.8554	-0.0005028	0.2342	0.1922	1	0.5002	TIGIT	TIGIT	TIGIT
0.4132	-0.00103	4.684	3.781	1	0.5041	TIMD4;LOC138245755	TIMD4;LOC138245755	TIMD4;LOC138245755
0.1544	-0.005413	0.2342	0.8971	1	0.4967	TIMD4;LOC138245756	TIMD4;LOC138245756	TIMD4;LOC138245756
0.6013	-0.0002972	0	0.06408	1	0.4997	TIMD4;LOC138246987	TIMD4;LOC138246987	TIMD4;LOC138246987
0.8196	-0.005321	12.18	11.6	1	0.5019	TIMELESS	TIMELESS	TIMELESS
0.9066	-0.001556	4.215	4.069	1	0.5006	TIMM10	TIMM10	TIMM10
0.1678	0.005722	2.576	1.634	1	0.5047	TIMM10B	TIMM10B	TIMM10B
0.5614	0.002985	1.874	1.506	1	0.5019	TIMM13	TIMM13	TIMM13
0.1116	0.008422	7.728	5.703	0.9069	0.5097	TIMM17A	TIMM17A	TIMM17A
0.5196	-0.001262	3.513	2.916	1	0.5028	TIMM17B	TIMM17B	TIMM17B
0.5585	0.002416	8.197	7.273	1	0.504	TIMM21	TIMM21	TIMM21
0.1488	0.002817	1.639	0.8971	1	0.5037	TIMM22	TIMM22	TIMM22
0.5356	0.001076	12.18	11.02	1	0.505	TIMM23;LOC138300853	TIMM23;LOC138300853	TIMM23;LOC138300853
0.09281	-0.006972	0.2342	1.089	0.8256	0.4957	TIMM29	TIMM29	TIMM29
0.0004545	0.0287	16.63	10.48	0.01253	0.5286	TIMM44	TIMM44	TIMM44
0.1553	0.008645	20.14	16.63	1	0.5139	TIMM50	TIMM50	TIMM50
0.1674	-0.01209	2.576	3.909	1	0.4932	TIMM8A	TIMM8A	TIMM8A
0.6137	-0.007602	2.81	3.236	1	0.4977	TIMM8B	TIMM8B	TIMM8B
0.2428	-0.007747	1.405	2.275	1	0.4956	TIMM9	TIMM9	TIMM9
0.627	0.0006852	6.323	5.671	1	0.5029	TIMMDC1	TIMMDC1	TIMMDC1
0.0009537	-0.1306	23.65	30.54	0.02389	0.4602	TIMP1	TIMP1	TIMP1
0.7858	0.0002326	1.874	2.083	1	0.499	TIMP1;LOC138260703	TIMP1;LOC138260703	TIMP1;LOC138260703
1	0	0	0	1	0.5	TIMP1;LOC138261018	TIMP1;LOC138261018	TIMP1;LOC138261018
1	0	0	0	1	0.5	TIMP1;LOC138261019	TIMP1;LOC138261019	TIMP1;LOC138261019
0.7121	-0.0001902	0	0.03204	1	0.4998	TIMP1;LOC138261020	TIMP1;LOC138261020	TIMP1;LOC138261020
1	0	0	0	1	0.5	TIMP1;LOC138261021	TIMP1;LOC138261021	TIMP1;LOC138261021
0.7261	0.002189	0.2342	0.1602	1	0.5004	TIMP1;LOC138261023	TIMP1;LOC138261023	TIMP1;LOC138261023
0.7121	-0.0002123	0	0.03204	1	0.4998	TIMP1;LOC138261024	TIMP1;LOC138261024	TIMP1;LOC138261024
0.5831	0.001159	0.2342	0.1282	1	0.5005	TIMP1;LOC138261025	TIMP1;LOC138261025	TIMP1;LOC138261025
0.02431	0.00558	1.874	0.769	0.3143	0.5055	TIMP1;LOC138261026	TIMP1;LOC138261026	TIMP1;LOC138261026
0.7748	-0.00236	1.874	1.666	1	0.501	TIMP1;LOC138261029	TIMP1;LOC138261029	TIMP1;LOC138261029
0.05305	-0.009908	0.4684	1.698	0.5614	0.4938	TIMP1;LOC138261030	TIMP1;LOC138261030	TIMP1;LOC138261030
0.7291	-0.01897	55.74	52.64	1	0.4951	TIMP2	TIMP2	TIMP2
8.249e-23	-0.4287	19.91	41.69	1.392e-20	0.3712	TIMP3	TIMP3	TIMP3
0.5291	-0.002394	0.7026	1.025	1	0.4984	TIMP4	TIMP4	TIMP4
0.003176	0.02266	7.963	4.614	0.06656	0.5166	TIMP4;LOC138261027	TIMP4;LOC138261027	TIMP4;LOC138261027
0.8565	-0.0005904	0.2342	0.1922	1	0.5002	TINAG;LOC138297401	TINAG;LOC138297401	TINAG;LOC138297401
0.7424	-0.04124	7.494	7.69	1	0.4977	TINAGL1	TINAGL1	TINAGL1
0.9677	5.351e-05	0.2342	0.2243	1	0.5	TINCR	TINCR	TINCR
0.2203	0.007375	10.07	8.138	1	0.5088	TINF2	TINF2	TINF2
0.9371	-0.005558	6.792	6.793	1	0.4995	TINF2;LOC138268061	TINF2;LOC138268061	TINF2;LOC138268061
0.8628	-0.0163	23.89	23.45	1	0.4981	TIPARP	TIPARP	TIPARP
0.02707	0.01233	27.17	20.54	0.3408	0.5236	TIPARP;LOC138268720	TIPARP;LOC138268720	TIPARP;LOC138268720
0.05711	0.01238	5.855	3.877	0.5837	0.5098	TIPARP;LOC138303674	TIPARP;LOC138303674	TIPARP;LOC138303674
0.07411	0.01902	10.77	8.106	0.7078	0.5128	TIPIN	TIPIN	TIPIN
0.04722	-0.02854	7.963	11.02	0.5136	0.4842	TIPRL	TIPRL	TIPRL
0.1382	-0.003879	0	0.5127	1	0.4974	TIRAP	TIRAP	TIRAP
0.05106	0.03122	37	30.57	0.5441	0.5239	TJAP1	TJAP1	TJAP1
4.657e-06	-0.1408	81.26	80.29	0.0001911	0.432	TJP1	TJP1	TJP1
8.768e-11	0.08176	21.78	10.67	6.231e-09	0.5546	TJP2;LOC138287823	TJP2;LOC138287823	TJP2;LOC138287823
0.1445	-0.05332	34.43	35.76	1	0.4814	TJP2;LOC138287834	TJP2;LOC138287834	TJP2;LOC138287834
0.03627	0.01394	7.728	5.223	0.4255	0.5123	TJP3	TJP3	TJP3
0.05027	0.03727	37.94	31.56	0.5374	0.5242	TK2	TK2	TK2
0.1321	0.01379	22.72	18.74	1	0.5154	TKFC	TKFC	TKFC
0.8751	-0.0111	17.8	17.56	1	0.4984	TKT	TKT	TKT
0.04264	-0.02921	6.557	9.356	0.4768	0.485	TKTL1	TKTL1	TKTL1
0.4883	-0.01288	4.684	5.383	1	0.496	TLCD1;LOC138285806	TLCD1;LOC138285806	TLCD1;LOC138285806
0.05842	-0.007056	0	0.8331	0.5936	0.4958	TLCD1;LOC138285807	TLCD1;LOC138285807	TLCD1;LOC138285807
0.1768	-0.02908	6.792	8.523	1	0.4904	TLCD2	TLCD2	TLCD2
0.525	-0.004013	20.61	18.39	1	0.5064	TLCD3A	TLCD3A	TLCD3A
0.3648	-0.001437	0	0.1922	1	0.499	TLCD3B	TLCD3B	TLCD3B
0.18	0.004794	8.197	6.376	1	0.5086	TLCD4	TLCD4	TLCD4
0.2776	-0.04098	22.72	23.68	1	0.488	TLCD4;LOC138292988	TLCD4;LOC138292988	TLCD4;LOC138292988
0.4489	-0.002596	8.899	7.658	1	0.5052	TLCD5	TLCD5	TLCD5
7.226e-07	-0.055	0.9368	7.209	3.332e-05	0.4686	TLE1	TLE1	TLE1
6.474e-49	0.4559	77.99	43.83	3.712e-46	0.7029	TLE1;LOC138267434	TLE1;LOC138267434	TLE1;LOC138267434
1.684e-83	1.011	93.91	51.62	2.426e-80	0.7765	TLE2	TLE2	TLE2
4.918e-06	-0.1021	14.05	23.17	0.0002008	0.4506	TLE3	TLE3	TLE3
1.589e-35	-0.3556	7.494	36.91	5.424e-33	0.3445	TLE4;LOC138288505	TLE4;LOC138288505	TLE4;LOC138288505
3.448e-08	0.07601	28.81	16.92	1.885e-06	0.5555	TLE5	TLE5	TLE5
0.06927	0.05479	68.62	60.97	0.6729	0.5263	TLK1	TLK1	TLK1
0.02244	0.08294	87.12	81.54	0.2955	0.5339	TLK2	TLK2	TLK2
0.07077	-0.02259	2.342	4.101	0.6838	0.491	TLL1	TLL1	TLL1
0.006878	0.000787	0.2342	0	0.1171	0.5012	TLL1;LOC138280284	TLL1;LOC138280284	TLL1;LOC138280284
0.5956	0.002345	0.9368	0.7049	1	0.5012	TLL1;LOC138283715	TLL1;LOC138283715	TLL1;LOC138283715
0.5111	0.0002821	1.639	1.25	1	0.5019	TLL1;LOC138283718	TLL1;LOC138283718	TLL1;LOC138283718
0.7121	-0.0002121	0	0.03204	1	0.4998	TLL1;LOC138283724	TLL1;LOC138283724	TLL1;LOC138283724
0.7121	-0.0001942	0	0.03204	1	0.4998	TLL1;LOC138283725	TLL1;LOC138283725	TLL1;LOC138283725
0.001993	-0.05463	3.513	7.434	0.04486	0.4797	TLL1;LOC138283726	TLL1;LOC138283726	TLL1;LOC138283726
1	0	0	0	1	0.5	TLL1;LOC138283729	TLL1;LOC138283729	TLL1;LOC138283729
3.913e-05	0.003427	0.9368	0.06408	0.001382	0.5044	TLL1;LOC138283740	TLL1;LOC138283740	TLL1;LOC138283740
0.02031	0.01148	4.215	2.307	0.2732	0.5094	TLL1;LOC138286661	TLL1;LOC138286661	TLL1;LOC138286661
0.6013	-0.0003922	0	0.06408	1	0.4997	TLL1;LOC138304153	TLL1;LOC138304153	TLL1;LOC138304153
4.052e-53	0.7288	98.83	89.33	2.783e-50	0.7284	TLL2	TLL2	TLL2
1	0	0	0	1	0.5	TLL2;LOC138283276	TLL2;LOC138283276	TLL2;LOC138283276
0.0004673	0.01412	2.81	0.8971	0.01283	0.5095	TLL2;LOC138283719	TLL2;LOC138283719	TLL2;LOC138283719
0.0006691	0.0412	24.82	17.14	0.01761	0.534	TLL2;LOC138283721	TLL2;LOC138283721	TLL2;LOC138283721
0.03279	0.01082	4.45	2.595	0.3952	0.5091	TLL2;LOC138283723	TLL2;LOC138283723	TLL2;LOC138283723
1	0	0	0	1	0.5	TLL2;LOC138283728	TLL2;LOC138283728	TLL2;LOC138283728
0.7121	-0.0003021	0	0.03204	1	0.4998	TLL2;LOC138283730	TLL2;LOC138283730	TLL2;LOC138283730
1	0	0	0	1	0.5	TLL2;LOC138283731	TLL2;LOC138283731	TLL2;LOC138283731
1	0	0	0	1	0.5	TLL2;LOC138283734	TLL2;LOC138283734	TLL2;LOC138283734
0.6923	-0.001543	0.2342	0.3525	1	0.4994	TLL2;LOC138283737	TLL2;LOC138283737	TLL2;LOC138283737
0.9341	0.003094	0.2342	0.2563	1	0.4999	TLL2;LOC138285947	TLL2;LOC138285947	TLL2;LOC138285947
0.222	-0.007271	0.9368	1.73	1	0.496	TLL2;LOC138286360	TLL2;LOC138286360	TLL2;LOC138286360
0.4223	-0.03382	60.42	54.89	1	0.4886	TLN1	TLN1	TLN1
0.488	0.03027	71.66	66.77	1	0.5101	TLN2	TLN2	TLN2
0.0752	-0.005503	0	0.7369	0.7136	0.4963	TLNRD1	TLNRD1	TLNRD1
0.01204	-0.0178	1.171	3.428	0.1835	0.4887	TLR1;LOC138247579	TLR1;LOC138247579	TLR1;LOC138247579
0.581	0.005411	3.747	3.236	1	0.5025	TLR1;LOC138300830	TLR1;LOC138300830	TLR1;LOC138300830
1	0	0	0	1	0.5	TLR1;LOC138301399	TLR1;LOC138301399	TLR1;LOC138301399
1.39e-05	-0.1502	44.26	51.17	0.000528	0.4394	TLR2	TLR2	TLR2
0.03696	0.02652	31.15	24.93	0.4316	0.5239	TLR2;LOC138268374	TLR2;LOC138268374	TLR2;LOC138268374
1	0	0	0	1	0.5	TLR2;LOC138301819	TLR2;LOC138301819	TLR2;LOC138301819
0.4011	-0.03554	22.48	23.33	1	0.4907	TLR3	TLR3	TLR3
0.07023	0.008133	2.108	1.089	0.6795	0.5051	TLR3;LOC138246263	TLR3;LOC138246263	TLR3;LOC138246263
0.7121	-0.0002168	0	0.03204	1	0.4998	TLR3;LOC138304494	TLR3;LOC138304494	TLR3;LOC138304494
0.4258	0.0007423	0.2342	0.09612	1	0.5007	TLR4	TLR4	TLR4
1	0	0	0	1	0.5	TLR4;LOC138301820	TLR4;LOC138301820	TLR4;LOC138301820
0.311	-0.01878	4.45	5.575	1	0.4941	TLR5	TLR5	TLR5
0.8152	0.001558	0.7026	0.6088	1	0.5005	TLR5;LOC138246658	TLR5;LOC138246658	TLR5;LOC138246658
0.7121	-0.0001653	0	0.03204	1	0.4998	TLR5;LOC138259967	TLR5;LOC138259967	TLR5;LOC138259967
0.7939	-0.006884	7.494	6.985	1	0.5017	TLR6;LOC138247518	TLR6;LOC138247518	TLR6;LOC138247518
0.5298	-0.003686	0.4684	0.7369	1	0.4986	TLR7;LOC138250169	TLR7;LOC138250169	TLR7;LOC138250169
0.8413	-0.001374	0.2342	0.2884	1	0.4997	TLR7;LOC138259248	TLR7;LOC138259248	TLR7;LOC138259248
1	0	0	0	1	0.5	TLR7;LOC138259266	TLR7;LOC138259266	TLR7;LOC138259266
0.257	0.001078	0.2342	0.06408	1	0.5009	TLR8	TLR8	TLR8
0.006878	0.001283	0.2342	0	0.1171	0.5012	TLR9;LOC138259265	TLR9;LOC138259265	TLR9;LOC138259265
1	0	0	0	1	0.5	TLX1	TLX1	TLX1
1	0	0	0	1	0.5	TLX3	TLX3	TLX3
1	0	0	0	1	0.5	TLX3;LOC138254786	TLX3;LOC138254786	TLX3;LOC138254786
0.4941	-0.005172	23.89	21.37	1	0.5073	TM2D1	TM2D1	TM2D1
0.5113	0.0004511	3.513	2.916	1	0.5029	TM2D2	TM2D2	TM2D2
0.7537	-0.01001	6.792	7.081	1	0.4979	TM2D3	TM2D3	TM2D3
1.597e-05	0.0169	3.981	1.218	0.000602	0.5138	TM4SF1	TM4SF1	TM4SF1
1	0	0	0	1	0.5	TM4SF18	TM4SF18	TM4SF18
0.7277	0.0003504	0.2342	0.1602	1	0.5004	TM4SF1;LOC138248663	TM4SF1;LOC138248663	TM4SF1;LOC138248663
1	0	0	0	1	0.5	TM4SF1;LOC138268691	TM4SF1;LOC138268691	TM4SF1;LOC138268691
0.4595	-0.001039	0	0.1282	1	0.4994	TM4SF20	TM4SF20	TM4SF20
0.5852	-7.506e-05	0.2342	0.1282	1	0.5005	TM4SF4	TM4SF4	TM4SF4
0.05463	0.002458	0.4684	0.09612	0.5689	0.5019	TM4SF5	TM4SF5	TM4SF5
0.1929	-0.004616	18.03	14.77	1	0.5121	TM6SF1	TM6SF1	TM6SF1
0.7121	-0.0001173	0	0.03204	1	0.4998	TM6SF2	TM6SF2	TM6SF2
0.01465	0.02418	12.18	8.427	0.2126	0.5179	TM7SF2	TM7SF2	TM7SF2
0.08494	0.01025	8.899	6.536	0.7761	0.5112	TM7SF2;LOC138292229	TM7SF2;LOC138292229	TM7SF2;LOC138292229
0.3973	0.03426	77.05	66.23	1	0.5124	TM7SF3	TM7SF3	TM7SF3
0.1279	0.01189	27.63	22.94	0.9909	0.5169	TM9SF1	TM9SF1	TM9SF1
0.8756	-0.006072	54.33	49.21	1	0.5022	TM9SF2	TM9SF2	TM9SF2
0.03971	0.05284	58.31	47.97	0.453	0.5286	TM9SF2;LOC138263236	TM9SF2;LOC138263236	TM9SF2;LOC138263236
0.187	0.02815	58.55	51.59	1	0.5186	TM9SF3	TM9SF3	TM9SF3
0.07606	0.02133	31.85	26.24	0.72	0.5206	TM9SF4	TM9SF4	TM9SF4
0.7943	-0.005429	7.26	6.793	1	0.5017	TMA16	TMA16	TMA16
1	0	0	0	1	0.5	TMA7	TMA7	TMA7
0.4603	-0.004373	41.45	36.75	1	0.5095	TMBIM1	TMBIM1	TMBIM1
0.9485	-0.01632	26.23	24.48	1	0.5007	TMBIM6	TMBIM6	TMBIM6
0.522	-0.0006328	0	0.09612	1	0.4995	TMC1	TMC1	TMC1
0.8417	-0.001218	0.2342	0.2884	1	0.4997	TMC2;LOC138262456	TMC2;LOC138262456	TMC2;LOC138262456
0.522	-0.0009968	0	0.09612	1	0.4995	TMC2;LOC138301836	TMC2;LOC138301836	TMC2;LOC138301836
0.1995	-0.002894	0	0.3845	1	0.4981	TMC3	TMC3	TMC3
3.37e-18	0.09827	16.16	5.127	4.355e-16	0.5552	TMC5	TMC5	TMC5
0.0001681	0.02565	10.54	5.671	0.005147	0.5235	TMC7	TMC7	TMC7
0.1512	-0.003717	0	0.4806	1	0.4976	TMC7;LOC138246302	TMC7;LOC138246302	TMC7;LOC138246302
0.09297	0.04742	66.98	58.19	0.8264	0.5242	TMCC1	TMCC1	TMCC1
0.4409	-0.0001875	14.29	12.72	1	0.5067	TMCC2	TMCC2	TMCC2
5.64e-21	0.2054	41.92	20.95	8.497e-19	0.604	TMCC3	TMCC3	TMCC3
0.3562	0.01747	28.1	25.86	1	0.5106	TMCO1	TMCO1	TMCO1
0.6962	-0.01707	32.32	28.64	1	0.5047	TMCO3	TMCO3	TMCO3
2.424e-05	0.09556	43.79	31.94	0.0008905	0.5528	TMCO4	TMCO4	TMCO4
0.9702	-0.01019	13.11	12.85	1	0.4997	TMCO6	TMCO6	TMCO6
0.3353	0.004116	9.133	7.658	1	0.5067	TMED1	TMED1	TMED1
0.2475	0.008314	22.72	19.67	1	0.512	TMED10	TMED10	TMED10
0.03809	0.004528	1.405	0.5447	0.4405	0.5043	TMED10;LOC138259985	TMED10;LOC138259985	TMED10;LOC138259985
0.6341	-0.02388	12.65	12.78	1	0.4959	TMED2	TMED2	TMED2
0.7274	-0.006518	12.65	11.66	1	0.5029	TMED4	TMED4	TMED4
0.7176	-0.001172	2.576	2.275	1	0.5014	TMED5	TMED5	TMED5
0.05473	0.001649	0.4684	0.09612	0.5689	0.5019	TMED6	TMED6	TMED6
0.05471	0.01628	19.91	15.51	0.5689	0.5183	TMED7	TMED7	TMED7
0.6142	-0.00464	17.1	15.54	1	0.5048	TMED8	TMED8	TMED8
0.00464	0.02535	12.65	8.331	0.08976	0.5208	TMED9	TMED9	TMED9
0.7282	-0.0002415	0.2342	0.1602	1	0.5004	TMED9;LOC138249941	TMED9;LOC138249941	TMED9;LOC138249941
0.02796	0.01496	5.855	3.621	0.3489	0.511	TMEFF2	TMEFF2	TMEFF2
0.3695	-0.02649	11.24	12.46	1	0.4924	TMEM100	TMEM100	TMEM100
0.494	0.004439	4.684	3.973	1	0.5035	TMEM101	TMEM101	TMEM101
0.6788	-0.007027	2.342	2.659	1	0.4983	TMEM102	TMEM102	TMEM102
0.233	0.02403	49.65	44.73	1	0.5163	TMEM104	TMEM104	TMEM104
0.001624	0.0661	45.9	36.05	0.03765	0.5407	TMEM106A	TMEM106A	TMEM106A
0.4268	0.002698	18.03	15.92	1	0.5076	TMEM106B	TMEM106B	TMEM106B
0.8823	-0.001472	1.639	1.538	1	0.5005	TMEM107	TMEM107	TMEM107
0.0002658	-0.04485	1.405	5.447	0.007779	0.4796	TMEM108	TMEM108	TMEM108
0.09887	0.002084	0.2342	0.03204	0.8402	0.501	TMEM109	TMEM109	TMEM109
0.5628	0.001295	5.152	4.486	1	0.5031	TMEM11	TMEM11	TMEM11
0.006217	0.029	9.836	6.216	0.114	0.5176	TMEM114	TMEM114	TMEM114
0.3253	0.004698	8.431	7.017	1	0.5066	TMEM115	TMEM115	TMEM115
0.000612	-0.0432	1.171	4.742	0.01625	0.482	TMEM116	TMEM116	TMEM116
0.4265	0.0009201	5.386	4.486	1	0.5043	TMEM116;LOC138288143	TMEM116;LOC138288143	TMEM116;LOC138288143
0.653	-0.002265	2.576	2.211	1	0.5017	TMEM117	TMEM117	TMEM117
0.04474	0.005083	1.639	0.7049	0.4933	0.5047	TMEM119	TMEM119	TMEM119
0.6607	-0.007561	3.747	4.165	1	0.4977	TMEM11;LOC138246206	TMEM11;LOC138246206	TMEM11;LOC138246206
0.8956	-0.006754	11.48	11.09	1	0.5011	TMEM120A	TMEM120A	TMEM120A
0.6362	-0.003322	10.77	9.74	1	0.5036	TMEM120B	TMEM120B	TMEM120B
0.43	0.003076	0.9368	0.6088	1	0.5016	TMEM121	TMEM121	TMEM121
0.7931	-0.006639	2.81	3.012	1	0.4988	TMEM121;LOC138259953	TMEM121;LOC138259953	TMEM121;LOC138259953
0.522	-0.0009772	0	0.09612	1	0.4995	TMEM121;LOC138296907	TMEM121;LOC138296907	TMEM121;LOC138296907
1	0	0	0	1	0.5	TMEM121B	TMEM121B	TMEM121B
0.8283	-0.001244	30.21	28.8	1	0.5026	TMEM123	TMEM123	TMEM123
1	0	0	0	1	0.5	TMEM125	TMEM125	TMEM125
0.6314	-0.001873	2.108	1.762	1	0.5016	TMEM126A;LOC138249826	TMEM126A;LOC138249826	TMEM126A;LOC138249826
0.2891	-0.001246	9.368	7.658	1	0.5074	TMEM127	TMEM127	TMEM127
0.69	0.0002162	10.3	9.516	1	0.503	TMEM128	TMEM128	TMEM128
0.09775	0.008215	4.45	2.948	0.8402	0.5074	TMEM129	TMEM129	TMEM129
0.003631	0.004238	0.4684	0.03204	0.07392	0.5022	TMEM130	TMEM130	TMEM130
0.0006234	0.08069	56.44	44.38	0.01654	0.5467	TMEM131	TMEM131	TMEM131
0.04604	0.0461	47.54	40.66	0.5034	0.5266	TMEM131L	TMEM131L	TMEM131L
0.1676	-0.03481	10.07	11.95	1	0.4885	TMEM132A	TMEM132A	TMEM132A
9.355e-11	-0.1606	6.557	18.97	6.601e-09	0.4361	TMEM132B	TMEM132B	TMEM132B
1.636e-06	-0.1356	96.96	93.21	7.204e-05	0.4286	TMEM132C	TMEM132C	TMEM132C
0.01869	-0.03227	2.576	5.127	0.2589	0.487	TMEM132D;LOC138266501	TMEM132D;LOC138266501	TMEM132D;LOC138266501
8.579e-14	-0.2509	4.45	18.23	8.042e-12	0.428	TMEM132E	TMEM132E	TMEM132E
0.0005874	0.061	35.36	26.15	0.01567	0.5402	TMEM134	TMEM134	TMEM134
0.0006927	-0.1208	79.86	77.64	0.01813	0.4497	TMEM135	TMEM135	TMEM135
0.2399	0.008223	5.621	4.358	1	0.5063	TMEM138	TMEM138	TMEM138
0.6024	0.002365	1.874	1.538	1	0.5017	TMEM139	TMEM139	TMEM139
0.1019	0.002881	8.665	6.344	0.8572	0.5105	TMEM141	TMEM141	TMEM141
0.6912	-0.00955	20.14	18.46	1	0.504	TMEM143	TMEM143	TMEM143
0.8665	-0.01347	37	34.03	1	0.5021	TMEM144	TMEM144	TMEM144
0.1762	-0.02061	4.45	5.992	1	0.4918	TMEM145	TMEM145	TMEM145
0.2357	0.003324	10.07	8.138	1	0.5085	TMEM147	TMEM147	TMEM147
0.1126	0.008748	24.82	20.28	0.9142	0.5168	TMEM14A	TMEM14A	TMEM14A
0.7872	-0.003777	6.792	7.145	1	0.4982	TMEM14C	TMEM14C	TMEM14C
0.007368	0.02426	23.42	16.92	0.1242	0.5266	TMEM150A	TMEM150A	TMEM150A
0.1745	0.02761	51.52	45.27	1	0.5186	TMEM150A;LOC138300679	TMEM150A;LOC138300679	TMEM150A;LOC138300679
0.522	-0.0007151	0	0.09612	1	0.4995	TMEM150B	TMEM150B	TMEM150B
0.6013	-0.0003467	0	0.06408	1	0.4997	TMEM151A	TMEM151A	TMEM151A
0.09413	0.008046	4.684	3.108	0.8341	0.5077	TMEM151B	TMEM151B	TMEM151B
0.0001533	-0.03457	0.2342	3.717	0.004741	0.4826	TMEM151B;LOC138260347	TMEM151B;LOC138260347	TMEM151B;LOC138260347
0.3478	0.001867	0.4684	0.2243	1	0.5012	TMEM154	TMEM154	TMEM154
0.7261	0.00215	0.2342	0.1602	1	0.5004	TMEM156	TMEM156	TMEM156
0.6957	-0.009374	6.089	6.504	1	0.4975	TMEM160	TMEM160	TMEM160
0.6711	-0.002592	3.044	2.659	1	0.5018	TMEM161A	TMEM161A	TMEM161A
0.0241	0.03037	26.23	20.67	0.3123	0.5241	TMEM161B	TMEM161B	TMEM161B
0.6389	-0.0003329	1.171	0.9292	1	0.5012	TMEM163	TMEM163	TMEM163
4.301e-20	0.2621	55.04	33.39	6.15e-18	0.6175	TMEM164	TMEM164	TMEM164
0.003791	0.0568	45.2	35.82	0.07636	0.5373	TMEM165	TMEM165	TMEM165
0.09177	0.00696	11.48	8.619	0.8192	0.5124	TMEM167A	TMEM167A	TMEM167A
0.6488	0.004588	5.855	5.319	1	0.5027	TMEM167B	TMEM167B	TMEM167B
0.0105	0.02449	26.7	20.09	0.1653	0.5271	TMEM168	TMEM168	TMEM168
0.6013	-0.0004271	0	0.06408	1	0.4997	TMEM169	TMEM169	TMEM169
0.9451	-9.505e-05	0.7026	0.6729	1	0.5001	TMEM17	TMEM17	TMEM17
0.05339	0.02303	26.7	21.56	0.564	0.5209	TMEM170A	TMEM170A	TMEM170A
0.2526	0.00184	28.1	24.19	1	0.5129	TMEM170B	TMEM170B	TMEM170B
0.01103	-0.02009	1.171	3.46	0.1718	0.4885	TMEM171	TMEM171	TMEM171
1	0	0	0	1	0.5	TMEM174	TMEM174	TMEM174
0.02338	0.01924	15.93	11.69	0.3051	0.5192	TMEM176B;LOC138293689	TMEM176B;LOC138293689	TMEM176B;LOC138293689
0.08189	0.01203	9.133	6.729	0.7564	0.5115	TMEM176B;LOC138293690	TMEM176B;LOC138293690	TMEM176B;LOC138293690
0.08747	0.01045	26.46	21.15	0.7928	0.5184	TMEM176B;LOC138293694	TMEM176B;LOC138293694	TMEM176B;LOC138293694
0.4486	-0.004579	25.76	23.01	1	0.5084	TMEM176B;LOC138293695	TMEM176B;LOC138293695	TMEM176B;LOC138293695
0.1264	-0.004606	0	0.5447	0.9828	0.4973	TMEM176B;LOC138293697	TMEM176B;LOC138293697	TMEM176B;LOC138293697
0.7121	-0.0002125	0	0.03204	1	0.4998	TMEM176B;LOC138293711	TMEM176B;LOC138293711	TMEM176B;LOC138293711
0.9136	-0.004014	3.747	3.589	1	0.5005	TMEM177	TMEM177	TMEM177
0.116	-0.05615	13.35	15.6	0.9308	0.4853	TMEM178A	TMEM178A	TMEM178A
0.3307	-0.004452	0.2342	0.6088	1	0.4981	TMEM178B	TMEM178B	TMEM178B
0.4984	-0.001742	1.639	2.147	1	0.4975	TMEM178B;LOC138283674	TMEM178B;LOC138283674	TMEM178B;LOC138283674
0.3752	0.001144	0.9368	0.5767	1	0.5018	TMEM179	TMEM179	TMEM179
0.3685	0.00226	26.23	23.13	1	0.51	TMEM179B	TMEM179B	TMEM179B
1.774e-20	0.2275	49.88	26.88	2.6e-18	0.6116	TMEM17;LOC138266077	TMEM17;LOC138266077	TMEM17;LOC138266077
0.08491	0.01338	33.96	27.68	0.776	0.5204	TMEM181	TMEM181	TMEM181
0.7121	-0.0002634	0	0.03204	1	0.4998	TMEM182	TMEM182	TMEM182
1	-0.001718	1.639	1.634	1	0.5	TMEM182;LOC138265011	TMEM182;LOC138265011	TMEM182;LOC138265011
0.1181	0.008214	18.5	14.87	0.9432	0.5146	TMEM183A	TMEM183A	TMEM183A
0.2562	-0.002064	8.431	6.697	1	0.5074	TMEM184A	TMEM184A	TMEM184A
0.362	-0.04176	44.73	42.71	1	0.4877	TMEM184B	TMEM184B	TMEM184B
0.5512	-0.003804	35.36	31.5	1	0.5073	TMEM184C	TMEM184C	TMEM184C
0.04794	0.01027	22.95	17.59	0.5204	0.5198	TMEM185A	TMEM185A	TMEM185A
0.7639	0.001341	3.513	3.236	1	0.5014	TMEM186	TMEM186	TMEM186
0.6516	0.002533	1.405	1.153	1	0.5013	TMEM187	TMEM187	TMEM187
0.5795	-0.03274	44.03	42.49	1	0.4926	TMEM19	TMEM19	TMEM19
0.7505	-0.01426	23.89	21.88	1	0.5034	TMEM192	TMEM192	TMEM192
0.2922	-0.003393	0.4684	0.9933	1	0.4974	TMEM196	TMEM196	TMEM196
0.1166	-0.02489	5.386	7.337	0.934	0.4896	TMEM198	TMEM198	TMEM198
0.0001925	-0.02916	0.2342	3.621	0.005807	0.483	TMEM198;LOC138292249	TMEM198;LOC138292249	TMEM198;LOC138292249
0.9523	-0.009732	7.728	7.626	1	0.4996	TMEM199	TMEM199	TMEM199
0.1093	-0.166	54.1	51.27	0.8966	0.4775	TMEM200A	TMEM200A	TMEM200A
9.118e-05	0.03888	10.3	5.415	0.003003	0.524	TMEM200A;LOC138284903	TMEM200A;LOC138284903	TMEM200A;LOC138284903
0.8426	-0.001001	0.2342	0.2884	1	0.4997	TMEM200C	TMEM200C	TMEM200C
0.005944	0.02987	16.39	11.47	0.1102	0.5232	TMEM201	TMEM201	TMEM201
0.4651	-0.01243	6.792	7.722	1	0.495	TMEM203	TMEM203	TMEM203
0.1213	0.007741	9.133	6.921	0.9577	0.5103	TMEM204	TMEM204	TMEM204
0.7746	-0.004989	9.368	8.747	1	0.5021	TMEM205	TMEM205	TMEM205
0.05483	0.002041	0.4684	0.09612	0.5689	0.5019	TMEM207	TMEM207	TMEM207
0.3172	0.006565	2.108	1.474	1	0.5032	TMEM208	TMEM208	TMEM208
0.46	0.001297	14.52	12.88	1	0.5064	TMEM209	TMEM209	TMEM209
1	0	0	0	1	0.5	TMEM212	TMEM212	TMEM212
0.4081	-0.001807	0	0.1602	1	0.4992	TMEM213	TMEM213	TMEM213
0.4872	0.0002803	32.32	28.61	1	0.5083	TMEM214	TMEM214	TMEM214
1	0	0	0	1	0.5	TMEM215	TMEM215	TMEM215
0.6441	-0.005376	3.279	3.717	1	0.4978	TMEM216	TMEM216	TMEM216
1	0	0	0	1	0.5	TMEM217;LOC138247043	TMEM217;LOC138247043	TMEM217;LOC138247043
0.4465	-0.01725	9.133	10.12	1	0.4941	TMEM218	TMEM218	TMEM218
0.00867	0.02142	13.35	9.132	0.142	0.52	TMEM219	TMEM219	TMEM219
0.5505	-0.01905	31.38	31.75	1	0.4927	TMEM220	TMEM220	TMEM220
0.125	-0.01794	4.684	6.536	0.9769	0.4904	TMEM221	TMEM221	TMEM221
0.08801	0.01478	11.01	8.427	0.7965	0.5124	TMEM222	TMEM222	TMEM222
0.08912	0.007421	3.981	2.531	0.8027	0.5071	TMEM223	TMEM223	TMEM223
0.9309	-0.0008546	0.2342	0.2563	1	0.4999	TMEM229A	TMEM229A	TMEM229A
1.386e-09	0.05158	13.58	5.639	8.681e-08	0.5388	TMEM229B	TMEM229B	TMEM229B
0.3648	-0.0014	0	0.1922	1	0.499	TMEM229B;LOC138259297	TMEM229B;LOC138259297	TMEM229B;LOC138259297
0.4172	-0.00631	10.54	9.004	1	0.5061	TMEM230	TMEM230	TMEM230
0.5401	-0.03165	24.12	24.29	1	0.4931	TMEM231	TMEM231	TMEM231
0.8789	-0.0006774	0.4684	0.4165	1	0.5003	TMEM232	TMEM232	TMEM232
0.3086	0.007032	22.72	19.83	1	0.5106	TMEM234	TMEM234	TMEM234
0.01435	0.01254	4.215	2.243	0.2092	0.5098	TMEM237	TMEM237	TMEM237
1.411e-16	0.02719	4.45	0.4165	1.621e-14	0.5202	TMEM238	TMEM238	TMEM238
0.7121	-0.0002844	0	0.03204	1	0.4998	TMEM238;LOC138246118	TMEM238;LOC138246118	TMEM238;LOC138246118
0.112	-0.01215	1.639	2.98	0.9098	0.4932	TMEM238;LOC138246119	TMEM238;LOC138246119	TMEM238;LOC138246119
0.764	-0.0007061	0.2342	0.3204	1	0.4996	TMEM240	TMEM240	TMEM240
0.02353	0.016	19.67	14.71	0.3064	0.5211	TMEM241	TMEM241	TMEM241
0.5519	0.008342	14.05	12.78	1	0.5052	TMEM242	TMEM242	TMEM242
0.6168	-0.01211	29.74	26.82	1	0.5058	TMEM243	TMEM243	TMEM243
0.01773	0.01612	10.3	6.953	0.2485	0.516	TMEM244	TMEM244	TMEM244
0.6288	-0.01035	32.08	28.9	1	0.5058	TMEM245	TMEM245	TMEM245
0.05553	0.02531	21.78	17.46	0.5737	0.5191	TMEM248	TMEM248	TMEM248
0.7375	0.002502	1.405	1.218	1	0.501	TMEM25	TMEM25	TMEM25
0.9286	-0.002337	1.171	1.218	1	0.4997	TMEM250	TMEM250	TMEM250
1	0	0	0	1	0.5	TMEM252	TMEM252	TMEM252
0.03566	-0.04797	14.75	18.36	0.4207	0.4791	TMEM253	TMEM253	TMEM253
0.8192	-0.00371	4.45	4.678	1	0.4988	TMEM254	TMEM254	TMEM254
6.345e-13	0.08706	17.56	7.209	5.47e-11	0.5517	TMEM255A	TMEM255A	TMEM255A
0.124	0.005733	1.639	0.8651	0.9718	0.5039	TMEM255B	TMEM255B	TMEM255B
0.2632	0.007939	2.342	1.602	1	0.5037	TMEM256	TMEM256	TMEM256
0.9064	-0.002925	3.279	3.364	1	0.4995	TMEM258	TMEM258	TMEM258
0.1648	0.006598	23.42	19.38	1	0.5144	TMEM259	TMEM259	TMEM259
0.003233	-0.07313	7.26	11.73	0.06769	0.476	TMEM26	TMEM26	TMEM26
0.04582	-0.03364	8.665	11.73	0.5018	0.4836	TMEM260	TMEM260	TMEM260
0.3986	-0.00336	19.2	16.66	1	0.5082	TMEM263	TMEM263	TMEM263
0.6013	-0.0005083	0	0.06408	1	0.4997	TMEM265	TMEM265	TMEM265
0.02893	0.02277	26	20.31	0.3585	0.5232	TMEM266	TMEM266	TMEM266
0.1191	0.004719	3.044	1.89	0.9484	0.5057	TMEM267	TMEM267	TMEM267
0.6013	-0.0005658	0	0.06408	1	0.4997	TMEM268	TMEM268	TMEM268
6.112e-08	0.05451	14.99	7.241	3.238e-06	0.5383	TMEM268;LOC138299133	TMEM268;LOC138299133	TMEM268;LOC138299133
0.005688	0.2908	100	97.02	0.1062	0.5412	TMEM269	TMEM269	TMEM269
1	0	0	0	1	0.5	TMEM26;LOC138301780	TMEM26;LOC138301780	TMEM26;LOC138301780
0.2565	0.001528	0.2342	0.06408	1	0.5009	TMEM271	TMEM271	TMEM271
0.09912	0.0007115	0.2342	0.03204	0.8402	0.501	TMEM272	TMEM272	TMEM272
1	0	0	0	1	0.5	TMEM272;LOC138258707	TMEM272;LOC138258707	TMEM272;LOC138258707
5.049e-07	0.09038	27.4	16.95	2.378e-05	0.5504	TMEM272;LOC138267458	TMEM272;LOC138267458	TMEM272;LOC138267458
0.07792	0.02065	32.55	26.85	0.7329	0.5207	TMEM30A	TMEM30A	TMEM30A
1	0	0	0	1	0.5	TMEM30A;LOC138250242	TMEM30A;LOC138250242	TMEM30A;LOC138250242
5.413e-06	0.01601	3.747	1.025	0.0002196	0.5136	TMEM30B;LOC138284786	TMEM30B;LOC138284786	TMEM30B;LOC138284786
0.3041	0.01525	24.36	21.72	1	0.5111	TMEM33	TMEM33	TMEM33
0.2042	-0.003987	0.7026	1.474	1	0.4962	TMEM35A	TMEM35A	TMEM35A
0.0003158	0.02732	8.431	4.39	0.009102	0.52	TMEM35B	TMEM35B	TMEM35B
0.4354	-0.009585	3.044	3.781	1	0.4962	TMEM37	TMEM37	TMEM37
0.2951	-0.002806	0	0.2563	1	0.4987	TMEM38A	TMEM38A	TMEM38A
0.09276	0.01584	31.85	25.92	0.8253	0.5195	TMEM39A	TMEM39A	TMEM39A
0.9636	0.0001503	1.405	1.378	1	0.5001	TMEM39A;LOC138248829	TMEM39A;LOC138248829	TMEM39A;LOC138248829
0.2568	0.04312	75.41	67.77	1	0.5166	TMEM39B	TMEM39B	TMEM39B
0.5444	0.001899	0.7026	0.4806	1	0.5011	TMEM40;LOC138259028	TMEM40;LOC138259028	TMEM40;LOC138259028
0.6256	-0.005628	3.513	3.973	1	0.4976	TMEM41A	TMEM41A	TMEM41A
0.002373	0.02131	17.33	11.57	0.05212	0.5258	TMEM41B	TMEM41B	TMEM41B
0.1387	0.005374	3.513	2.307	1	0.5059	TMEM42	TMEM42	TMEM42
0.2919	-0.0011	11.48	9.452	1	0.5081	TMEM43	TMEM43	TMEM43
0.2574	0.0009047	0.2342	0.06408	1	0.5008	TMEM44	TMEM44	TMEM44
0.00336	-0.02709	1.405	4.358	0.06974	0.4852	TMEM45A	TMEM45A	TMEM45A
0.5847	0.0004588	0.2342	0.1282	1	0.5005	TMEM45B	TMEM45B	TMEM45B
0.1669	-0.03344	7.026	8.875	1	0.49	TMEM47	TMEM47	TMEM47
0.3991	0.001336	11.01	9.452	1	0.5064	TMEM50A	TMEM50A	TMEM50A
0.002948	0.05194	28.81	21.82	0.06245	0.5325	TMEM50B	TMEM50B	TMEM50B
0.2936	-0.006827	1.405	2.179	1	0.4961	TMEM51	TMEM51	TMEM51
0.8386	-0.003372	1.171	1.282	1	0.4994	TMEM52	TMEM52	TMEM52
0.6013	-0.0003754	0	0.06408	1	0.4997	TMEM52B	TMEM52B	TMEM52B
0.8152	-0.006235	4.684	4.358	1	0.5012	TMEM53	TMEM53	TMEM53
0.594	-0.001661	1.639	2.019	1	0.4981	TMEM54	TMEM54	TMEM54
0.2964	0.006686	28.81	25.22	1	0.5119	TMEM59	TMEM59	TMEM59
0.3556	0.006883	11.94	10.35	1	0.5073	TMEM59L	TMEM59L	TMEM59L
0.3564	0.0007791	22.72	19.93	1	0.5096	TMEM60	TMEM60	TMEM60
0.09764	0.004216	1.171	0.5127	0.8402	0.5033	TMEM60;LOC138246204	TMEM60;LOC138246204	TMEM60;LOC138246204
2.444e-12	0.05184	11.24	3.621	1.991e-10	0.5376	TMEM61	TMEM61	TMEM61
0.2667	-0.002007	0	0.2884	1	0.4986	TMEM62	TMEM62	TMEM62
0.3161	0.009756	43.33	38.87	1	0.5132	TMEM63A	TMEM63A	TMEM63A
0.08641	0.036	49.65	42.9	0.7864	0.5232	TMEM63B	TMEM63B	TMEM63B
3.575e-07	-0.109	10.07	19.9	1.725e-05	0.4484	TMEM63C	TMEM63C	TMEM63C
0.3751	0.002074	13.35	11.63	1	0.5074	TMEM64	TMEM64	TMEM64
0.1102	-0.05217	23.89	25.95	0.9006	0.4817	TMEM65	TMEM65	TMEM65
0.5226	-0.02101	60.42	55.94	1	0.4909	TMEM67	TMEM67	TMEM67
0.0246	-0.05049	4.45	7.209	0.3171	0.4853	TMEM67;LOC138268296	TMEM67;LOC138268296	TMEM67;LOC138268296
0.2233	0.003797	31.85	26.95	1	0.5143	TMEM68	TMEM68	TMEM68
0.6735	-0.003107	2.108	1.794	1	0.5015	TMEM69	TMEM69	TMEM69
0.03297	0.01782	4.918	2.98	0.3966	0.5097	TMEM70	TMEM70	TMEM70
0.4081	-0.001091	0	0.1602	1	0.4992	TMEM71	TMEM71	TMEM71
0.28	0.00235	0.7026	0.3525	1	0.5017	TMEM72	TMEM72	TMEM72
0.2604	0.001677	1.171	0.6729	1	0.5025	TMEM74	TMEM74	TMEM74
1	0	0	0	1	0.5	TMEM74B	TMEM74B	TMEM74B
0.225	0.005066	1.639	0.9933	1	0.5032	TMEM79	TMEM79	TMEM79
0.7953	0.001969	2.576	2.371	1	0.501	TMEM79;LOC138267687	TMEM79;LOC138267687	TMEM79;LOC138267687
0.9977	-0.00149	2.342	2.339	1	0.5	TMEM80	TMEM80	TMEM80
0.09887	0.001233	0.2342	0.03204	0.8402	0.501	TMEM81	TMEM81	TMEM81
0.6013	-0.0008155	0	0.06408	1	0.4997	TMEM82	TMEM82	TMEM82
0.2373	0.007556	13.35	11.18	1	0.5097	TMEM86A	TMEM86A	TMEM86A
1	0	0	0	1	0.5	TMEM86B	TMEM86B	TMEM86B
0.01072	0.03552	17.56	12.88	0.1681	0.5225	TMEM87A	TMEM87A	TMEM87A
0.002704	0.0462	33.96	25.89	0.05804	0.5349	TMEM87B	TMEM87B	TMEM87B
0.7602	-0.01025	51.29	45.56	1	0.5042	TMEM87B;LOC138259329	TMEM87B;LOC138259329	TMEM87B;LOC138259329
1	0	0	0	1	0.5	TMEM88	TMEM88	TMEM88
0.7282	0.0002266	0.2342	0.1602	1	0.5004	TMEM88B	TMEM88B	TMEM88B
0.08747	0.006151	7.026	4.966	0.7928	0.5098	TMEM8B	TMEM8B	TMEM8B
0.01938	0.0215	26.23	20.06	0.2665	0.5247	TMEM9	TMEM9	TMEM9
0.4081	-0.001377	0	0.1602	1	0.4992	TMEM91	TMEM91	TMEM91
0.09887	0.001171	0.2342	0.03204	0.8402	0.501	TMEM91;LOC138247438	TMEM91;LOC138247438	TMEM91;LOC138247438
0.7121	-0.0001797	0	0.03204	1	0.4998	TMEM91;LOC138247439	TMEM91;LOC138247439	TMEM91;LOC138247439
0.2871	0.003337	11.24	9.42	1	0.5081	TMEM92	TMEM92	TMEM92
0.001744	0.09406	71.9	58.67	0.04005	0.5452	TMEM94	TMEM94	TMEM94
0.1652	0.006259	5.386	3.909	1	0.5071	TMEM97	TMEM97	TMEM97
0.002574	0.09097	63.93	54.47	0.05574	0.5429	TMEM98	TMEM98	TMEM98
0.4854	-0.003598	29.51	26.11	1	0.5081	TMEM9B	TMEM9B	TMEM9B
0.02384	0.03548	46.14	37.46	0.3096	0.5295	TMF1	TMF1	TMF1
0.8785	-0.0005821	0.4684	0.4165	1	0.5003	TMIE	TMIE	TMIE
1	0	0	0	1	0.5	TMIGD1	TMIGD1	TMIGD1
0.5836	0.001272	0.2342	0.1282	1	0.5005	TMIGD3;LOC138299930	TMIGD3;LOC138299930	TMIGD3;LOC138299930
3.228e-73	0.7238	85.71	49.47	3.466e-70	0.756	TMLHE	TMLHE	TMLHE
0.7282	4.859e-05	0.2342	0.1602	1	0.5004	TMLHE;LOC138262261	TMLHE;LOC138262261	TMLHE;LOC138262261
0.01338	0.00668	1.405	0.4486	0.1978	0.5048	TMLHE;LOC138262262	TMLHE;LOC138262262	TMLHE;LOC138262262
0.009213	-0.02212	0.9368	3.204	0.1489	0.4887	TMOD1	TMOD1	TMOD1
0.4166	-0.02497	7.026	7.914	1	0.4944	TMOD2;LOC138284065	TMOD2;LOC138284065	TMOD2;LOC138284065
0.001851	-0.1189	51.76	52.55	0.04212	0.4562	TMOD3;LOC138284064	TMOD3;LOC138284064	TMOD3;LOC138284064
0.9461	-0.005784	4.918	4.934	1	0.4996	TMOD4	TMOD4	TMOD4
0.3561	0.0006695	12.18	10.41	1	0.5074	TMPO	TMPO	TMPO
0.5024	-0.006245	1.639	2.115	1	0.4975	TMPRSS11D;LOC138296586	TMPRSS11D;LOC138296586	TMPRSS11D;LOC138296586
0.6013	-0.0007422	0	0.06408	1	0.4997	TMPRSS13	TMPRSS13	TMPRSS13
0.09912	0.0008698	0.2342	0.03204	0.8402	0.501	TMPRSS13;LOC138247101	TMPRSS13;LOC138247101	TMPRSS13;LOC138247101
0.5411	0.001569	0.9368	0.6729	1	0.5013	TMPRSS15	TMPRSS15	TMPRSS15
0.4595	-0.0007848	0	0.1282	1	0.4994	TMPRSS2	TMPRSS2	TMPRSS2
0.3275	-0.002006	0	0.2243	1	0.4989	TMPRSS3	TMPRSS3	TMPRSS3
0.09723	-0.005293	0	0.6408	0.8402	0.4968	TMPRSS4	TMPRSS4	TMPRSS4
0.2951	-0.001677	0	0.2563	1	0.4987	TMPRSS5	TMPRSS5	TMPRSS5
0.9304	-0.001119	0.2342	0.2563	1	0.4999	TMPRSS6	TMPRSS6	TMPRSS6
0.2667	-0.00233	0	0.2884	1	0.4986	TMPRSS7	TMPRSS7	TMPRSS7
0.2951	-0.001423	0	0.2563	1	0.4987	TMPRSS9	TMPRSS9	TMPRSS9
0.1838	0.005078	1.171	0.6088	1	0.5028	TMPRSS9;LOC138246908	TMPRSS9;LOC138246908	TMPRSS9;LOC138246908
0.009899	0.004886	1.639	0.5447	0.1575	0.5055	TMPRSS9;LOC138304315	TMPRSS9;LOC138304315	TMPRSS9;LOC138304315
0.08395	0.00995	8.899	6.536	0.7694	0.5113	TMSB15A;LOC138265650	TMSB15A;LOC138265650	TMSB15A;LOC138265650
0.0008573	0.04271	30.44	21.69	0.02175	0.5365	TMSB4X	TMSB4X	TMSB4X
6.279e-12	0.1515	47.78	29.25	4.944e-10	0.5843	TMT1A;LOC138292316	TMT1A;LOC138292316	TMT1A;LOC138292316
0.1137	0.01843	32.32	27.2	0.92	0.5186	TMT1A;LOC138292317	TMT1A;LOC138292317	TMT1A;LOC138292317
0.004225	0.005613	0.7026	0.09612	0.08323	0.503	TMT1A;LOC138294083	TMT1A;LOC138294083	TMT1A;LOC138294083
0.0166	-0.1299	66.51	63.25	0.2357	0.4652	TMTC1	TMTC1	TMTC1
2.941e-05	-0.06864	3.044	8.811	0.001067	0.4705	TMTC2	TMTC2	TMTC2
0.005107	0.05694	50.12	39.28	0.09729	0.5371	TMTC3	TMTC3	TMTC3
0.002257	0.06983	51.52	41.43	0.05002	0.541	TMTC4	TMTC4	TMTC4
0.3581	-0.04077	22.25	22.85	1	0.4899	TMUB1	TMUB1	TMUB1
0.15	0.004943	18.5	15.06	1	0.5135	TMUB2	TMUB2	TMUB2
0.002156	0.03679	22.72	16.02	0.04804	0.5298	TMX1	TMX1	TMX1
0.1358	0.006261	11.01	8.555	1	0.5109	TMX2	TMX2	TMX2
0.08285	0.02868	50.12	42.23	0.7623	0.5233	TMX3	TMX3	TMX3
0.7951	-0.01152	22.25	20.67	1	0.5027	TMX4	TMX4	TMX4
0.6818	-0.001871	1.639	1.378	1	0.5012	TNC	TNC	TNC
0.5747	-0.00267	0.4684	0.7049	1	0.4988	TNC;LOC138293607	TNC;LOC138293607	TNC;LOC138293607
0.7652	-0.0003406	0.2342	0.3204	1	0.4996	TNC;LOC138293608	TNC;LOC138293608	TNC;LOC138293608
1	0	0	0	1	0.5	TNF;LOC138299123	TNF;LOC138299123	TNF;LOC138299123
1	0	0	0	1	0.5	TNF;LOC138299124	TNF;LOC138299124	TNF;LOC138299124
1	0	0	0	1	0.5	TNF;LOC138299125	TNF;LOC138299125	TNF;LOC138299125
1	0	0	0	1	0.5	TNF;LOC138299126	TNF;LOC138299126	TNF;LOC138299126
1	0	0	0	1	0.5	TNF;LOC138299127	TNF;LOC138299127	TNF;LOC138299127
1	0	0	0	1	0.5	TNF;LOC138299128	TNF;LOC138299128	TNF;LOC138299128
1	0	0	0	1	0.5	TNF;LOC138299129	TNF;LOC138299129	TNF;LOC138299129
0.5629	0.001958	10.77	9.74	1	0.5045	TNFAIP1	TNFAIP1	TNFAIP1
0.522	-0.0007374	0	0.09612	1	0.4995	TNFAIP2;LOC138259505	TNFAIP2;LOC138259505	TNFAIP2;LOC138259505
0.5852	-0.0002255	0.2342	0.1282	1	0.5005	TNFAIP2;LOC138259506	TNFAIP2;LOC138259506	TNFAIP2;LOC138259506
0.1749	0.002979	11.71	9.356	1	0.5103	TNFAIP3	TNFAIP3	TNFAIP3
0.5852	-1.412e-05	0.2342	0.1282	1	0.5005	TNFAIP6	TNFAIP6	TNFAIP6
0.9391	-0.02204	23.65	22.27	1	0.5008	TNFAIP8	TNFAIP8	TNFAIP8
0.0197	0.01393	4.215	2.307	0.2673	0.5095	TNFAIP8L1	TNFAIP8L1	TNFAIP8L1
0.6553	0.000779	1.405	1.153	1	0.5012	TNFAIP8L2	TNFAIP8L2	TNFAIP8L2
0.1091	0.001405	0.4684	0.1282	0.8964	0.5017	TNFAIP8L3	TNFAIP8L3	TNFAIP8L3
0.3032	0.001352	20.37	17.65	1	0.5103	TNFRSF10D;LOC138265897	TNFRSF10D;LOC138265897	TNFRSF10D;LOC138265897
0.4742	-0.004288	0.2342	0.4806	1	0.4988	TNFRSF11A	TNFRSF11A	TNFRSF11A
4.759e-05	0.01798	2.81	0.7369	0.001654	0.5104	TNFRSF11A;LOC138303747	TNFRSF11A;LOC138303747	TNFRSF11A;LOC138303747
0.5836	0.001267	0.2342	0.1282	1	0.5005	TNFRSF11B	TNFRSF11B	TNFRSF11B
0.6013	-0.0007088	0	0.06408	1	0.4997	TNFRSF11B;LOC138246838	TNFRSF11B;LOC138246838	TNFRSF11B;LOC138246838
2.83e-07	0.08151	18.5	10.09	1.384e-05	0.5417	TNFRSF12A	TNFRSF12A	TNFRSF12A
0.6013	-0.0003059	0	0.06408	1	0.4997	TNFRSF13C	TNFRSF13C	TNFRSF13C
0.9731	-0.004672	63.47	58.83	1	0.4995	TNFRSF14	TNFRSF14	TNFRSF14
0.7121	-0.0002264	0	0.03204	1	0.4998	TNFRSF17	TNFRSF17	TNFRSF17
0.03875	-0.01193	0.2342	1.442	0.4453	0.494	TNFRSF18	TNFRSF18	TNFRSF18
0.1999	-0.04089	9.368	10.86	1	0.4898	TNFRSF19	TNFRSF19	TNFRSF19
0.0218	0.03005	28.34	22.24	0.2885	0.5252	TNFRSF1A	TNFRSF1A	TNFRSF1A
0.9887	-0.004253	1.171	1.153	1	0.5	TNFRSF1B;LOC138301129	TNFRSF1B;LOC138301129	TNFRSF1B;LOC138301129
0.01821	-0.1105	24.59	27.88	0.2538	0.4723	TNFRSF21	TNFRSF21	TNFRSF21
0.6013	-0.0003881	0	0.06408	1	0.4997	TNFRSF4	TNFRSF4	TNFRSF4
0.2951	-0.002767	0	0.2563	1	0.4987	TNFRSF6B	TNFRSF6B	TNFRSF6B
0.006878	0.001181	0.2342	0	0.1171	0.5012	TNFRSF8	TNFRSF8	TNFRSF8
0.7988	-0.001236	0.4684	0.3845	1	0.5004	TNFRSF9	TNFRSF9	TNFRSF9
0.4081	-0.001552	0	0.1602	1	0.4992	TNFSF10	TNFSF10	TNFSF10
0.6975	0.003409	3.279	2.948	1	0.5017	TNFSF10;LOC138262112	TNFSF10;LOC138262112	TNFSF10;LOC138262112
0.522	-0.001071	0	0.09612	1	0.4995	TNFSF11	TNFSF11	TNFSF11
0.6166	0.003871	9.133	8.395	1	0.5036	TNFSF12	TNFSF12	TNFSF12
0.6181	-0.0003667	0.7026	0.5127	1	0.5009	TNFSF13	TNFSF13	TNFSF13
0.04068	0.007839	2.108	0.9933	0.4609	0.5056	TNFSF13B	TNFSF13B	TNFSF13B
0.05701	-0.01599	1.405	3.012	0.583	0.4919	TNFSF13B;LOC138258306	TNFSF13B;LOC138258306	TNFSF13B;LOC138258306
0.7121	-0.0003041	0	0.03204	1	0.4998	TNFSF14	TNFSF14	TNFSF14
0.6461	-0.004348	1.171	1.442	1	0.4986	TNFSF15	TNFSF15	TNFSF15
0.006878	0.00164	0.2342	0	0.1171	0.5012	TNFSF18	TNFSF18	TNFSF18
0.8413	-0.001557	0.2342	0.2884	1	0.4997	TNFSF4	TNFSF4	TNFSF4
0.4081	-0.001461	0	0.1602	1	0.4992	TNFSF8	TNFSF8	TNFSF8
0.7121	-0.0002183	0	0.03204	1	0.4998	TNFSF9	TNFSF9	TNFSF9
0.001768	-0.04587	4.918	9.42	0.04048	0.477	TNIK	TNIK	TNIK
0.6226	-0.02396	32.55	31.94	1	0.4939	TNIP1	TNIP1	TNIP1
0.4758	-0.001726	0.2342	0.4806	1	0.4988	TNIP1;LOC138262117	TNIP1;LOC138262117	TNIP1;LOC138262117
0.6846	-0.002351	1.405	1.666	1	0.4987	TNIP2	TNIP2	TNIP2
1	0	0	0	1	0.5	TNK1	TNK1	TNK1
0.9307	-0.01768	29.98	27.94	1	0.501	TNK2	TNK2	TNK2
0.5431	0.003931	58.08	50.88	1	0.5085	TNKS1BP1	TNKS1BP1	TNKS1BP1
0.1306	0.03245	63.23	54.66	1	0.5215	TNKS2	TNKS2	TNKS2
0.03196	-0.05461	88.76	85.45	0.3876	0.4681	TNKS;LOC138296500	TNKS;LOC138296500	TNKS;LOC138296500
0.9687	-0.0001259	0.2342	0.2243	1	0.5	TNMD	TNMD	TNMD
0.3555	0.00126	1.405	0.9292	1	0.5024	TNN	TNN	TNN
0.6013	-0.0003728	0	0.06408	1	0.4997	TNNC1	TNNC1	TNNC1
1	0	0	0	1	0.5	TNNC2	TNNC2	TNNC2
1	0	0	0	1	0.5	TNNI1	TNNI1	TNNI1
1	0	0	0	1	0.5	TNNI2	TNNI2	TNNI2
0.3648	-0.001496	0	0.1922	1	0.499	TNNI3	TNNI3	TNNI3
0.6071	-0.01465	3.747	4.197	1	0.4974	TNNI3K	TNNI3K	TNNI3K
0.01946	0.008963	1.405	0.4806	0.2671	0.5046	TNNT1	TNNT1	TNNT1
0.7121	-0.0001967	0	0.03204	1	0.4998	TNNT2	TNNT2	TNNT2
0.522	-0.001065	0	0.09612	1	0.4995	TNNT3	TNNT3	TNNT3
0.5528	0.004192	89.93	86.35	1	0.4912	TNPO1	TNPO1	TNPO1
0.9315	-0.008838	13.82	13.3	1	0.5008	TNPO2	TNPO2	TNPO2
0.316	0.0384	86.65	81.96	1	0.5149	TNPO3	TNPO3	TNPO3
0.8149	0.001318	0.7026	0.6088	1	0.5005	TNR	TNR	TNR
6.06e-18	-0.3162	63.23	71.29	7.631e-16	0.3731	TNRC18	TNRC18	TNRC18
0.831	0.01181	70.49	63.99	1	0.5031	TNRC6A	TNRC6A	TNRC6A
0.6229	0.004952	98.59	98.14	1	0.4927	TNRC6B	TNRC6B	TNRC6B
0.115	-0.01611	93.44	90.52	0.9273	0.4765	TNRC6C	TNRC6C	TNRC6C
3.869e-06	-0.1179	98.13	97.08	0.0001615	0.4312	TNS1	TNS1	TNS1
0.005348	0.1437	96.02	87.66	0.1011	0.5415	TNS2	TNS2	TNS2
1.338e-18	-0.3456	82.67	83.53	1.788e-16	0.3692	TNS3	TNS3	TNS3
0.6303	-0.001169	0.2342	0.3845	1	0.4992	TNS4	TNS4	TNS4
0.2336	-0.004302	0.2342	0.7369	1	0.4975	TNXB	TNXB	TNXB
1	0	0	0	1	0.5	TNXB;LOC138247426	TNXB;LOC138247426	TNXB;LOC138247426
1	0	0	0	1	0.5	TNXB;LOC138265056	TNXB;LOC138265056	TNXB;LOC138265056
1	0	0	0	1	0.5	TNXB;LOC138265057	TNXB;LOC138265057	TNXB;LOC138265057
0.2804	0.001678	0.7026	0.3525	1	0.5017	TNXB;LOC138273992	TNXB;LOC138273992	TNXB;LOC138273992
0.4258	0.000622	0.2342	0.09612	1	0.5007	TNXB;LOC138279475	TNXB;LOC138279475	TNXB;LOC138279475
1	0	0	0	1	0.5	TNXB;LOC138301505	TNXB;LOC138301505	TNXB;LOC138301505
0.121	0.01093	28.57	23.52	0.9562	0.5173	TOB2	TOB2	TOB2
0.6277	-0.004429	8.665	7.818	1	0.5034	TOE1	TOE1	TOE1
0.1447	0.02674	41.69	36.62	1	0.5189	TOGARAM1	TOGARAM1	TOGARAM1
3.31e-28	0.2681	41.92	18.42	7.433e-26	0.6174	TOGARAM2	TOGARAM2	TOGARAM2
0.3112	0.01011	29.27	26.08	1	0.5117	TOLLIP	TOLLIP	TOLLIP
0.02089	0.03456	40.28	32.07	0.2791	0.5288	TOM1	TOM1	TOM1
0.121	0.001778	0.7026	0.2563	0.9562	0.5022	TOM1L1	TOM1L1	TOM1L1
0.01419	-0.09302	64.64	62.86	0.2075	0.4644	TOM1L2	TOM1L2	TOM1L2
0.1217	0.00988	12.41	9.805	0.9594	0.5121	TOMM20	TOMM20	TOMM20
0.04746	0.01274	6.323	4.197	0.5158	0.5106	TOMM22	TOMM22	TOMM22
0.01481	0.01618	8.899	5.767	0.2144	0.5151	TOMM40	TOMM40	TOMM40
0.05961	0.007992	3.747	2.243	0.6022	0.5075	TOMM40L	TOMM40L	TOMM40L
0.3537	0.003334	1.874	1.314	1	0.5028	TOMM5	TOMM5	TOMM5
0.9579	-0.01126	15.46	14.87	1	0.5005	TOMM7	TOMM7	TOMM7
0.4893	0.008425	25.29	23.26	1	0.5077	TOMM70	TOMM70	TOMM70
0.04518	0.01333	10.54	7.53	0.4971	0.5139	TOMT;LOC138245683	TOMT;LOC138245683	TOMT;LOC138245683
1	0	0	0	1	0.5	TOMT;LOC138249472	TOMT;LOC138249472	TOMT;LOC138249472
0.7385	-0.01225	7.026	7.369	1	0.4978	TONSL	TONSL	TONSL
0.5471	0.01472	65.11	58.86	1	0.5087	TOP1	TOP1	TOP1
0.005414	-0.06471	6.557	10.61	0.1021	0.4783	TOP1;LOC138268325	TOP1;LOC138268325	TOP1;LOC138268325
0.5989	-0.002567	17.8	16.18	1	0.505	TOP1MT	TOP1MT	TOP1MT
0.3934	-0.01512	1.874	2.531	1	0.4966	TOP2A	TOP2A	TOP2A
0.2891	0.02197	63.7	54.92	1	0.5151	TOP2B	TOP2B	TOP2B
0.3705	-0.02111	11.24	12.53	1	0.4924	TOP3A	TOP3A	TOP3A
0.6317	-0.02231	16.63	17.05	1	0.4953	TOP3B	TOP3B	TOP3B
0.9285	-0.007106	8.431	8.138	1	0.5006	TOPAZ1	TOPAZ1	TOPAZ1
0.9109	0.001513	10.07	9.837	1	0.5009	TOPBP1	TOPBP1	TOPBP1
0.3062	0.01094	7.026	5.767	1	0.5062	TOPORS	TOPORS	TOPORS
0.3191	-0.03216	19.2	20.44	1	0.4896	TOR1AIP1;LOC138293083	TOR1AIP1;LOC138293083	TOR1AIP1;LOC138293083
0.3774	-0.01223	5.621	6.697	1	0.4944	TOR1AIP2	TOR1AIP2	TOR1AIP2
0.2844	-0.02142	8.899	10.38	1	0.4916	TOR2A	TOR2A	TOR2A
0.002262	0.02657	6.792	3.653	0.05011	0.5155	TOR3A	TOR3A	TOR3A
0.9107	-0.01802	20.37	19.16	1	0.5012	TOR4A	TOR4A	TOR4A
0.0007384	-0.09484	17.33	23.61	0.01914	0.463	TOX	TOX	TOX
0.03481	-0.03955	6.089	8.907	0.4132	0.4847	TOX3	TOX3	TOX3
0.02898	0.03562	47.07	38.35	0.359	0.5287	TOX4	TOX4	TOX4
0.7815	0.003701	4.215	3.941	1	0.5014	TP53	TP53	TP53
0.08291	0.03937	59.72	50.59	0.7627	0.5243	TP53BP1	TP53BP1	TP53BP1
0.0007857	0.07005	54.1	41.59	0.0202	0.5452	TP53BP2	TP53BP2	TP53BP2
0.2815	-0.01323	1.874	2.723	1	0.4956	TP53I11	TP53I11	TP53I11
0.06238	0.01336	9.836	7.145	0.6222	0.5127	TP53I13	TP53I13	TP53I13
0.4708	-0.004852	1.874	2.435	1	0.4972	TP53I3	TP53I3	TP53I3
0.8681	-0.009076	12.65	12.56	1	0.4986	TP53INP1	TP53INP1	TP53INP1
7.099e-17	0.1642	41.92	22.72	8.318e-15	0.5946	TP53INP2	TP53INP2	TP53INP2
0.4053	-0.009566	4.918	5.896	1	0.495	TP53RK	TP53RK	TP53RK
0.08836	0.003525	1.639	0.801	0.7981	0.5042	TP63	TP63	TP63
0.5746	-0.0006791	0.2342	0.4165	1	0.4991	TP73	TP73	TP73
0.9018	-0.001131	0.4684	0.5127	1	0.4998	TPBG	TPBG	TPBG
1.189e-08	0.05405	17.1	8.299	6.867e-07	0.5429	TPBG;LOC138284869	TPBG;LOC138284869	TPBG;LOC138284869
0.522	-0.0009511	0	0.09612	1	0.4995	TPBGL	TPBGL	TPBGL
0.183	0.01336	34.43	29.8	1	0.5161	TPCN1	TPCN1	TPCN1
5.069e-10	0.2068	74.47	55.82	3.286e-08	0.5891	TPCN1;LOC138296005	TPCN1;LOC138296005	TPCN1;LOC138296005
0.1087	0.01751	11.48	8.971	0.8949	0.512	TPCN2	TPCN2	TPCN2
0.0002816	0.1085	66.74	55.72	0.008213	0.5519	TPD52	TPD52	TPD52
0.5078	-0.009206	2.342	2.884	1	0.4972	TPD52L1	TPD52L1	TPD52L1
0.3181	-0.03835	39.11	38.67	1	0.4869	TPD52L2	TPD52L2	TPD52L2
0.8877	0.00197	0.7026	0.769	1	0.4997	TPGS1	TPGS1	TPGS1
0.01639	0.01265	6.089	3.621	0.233	0.512	TPGS2	TPGS2	TPGS2
0.7121	-0.0001463	0	0.03204	1	0.4998	TPH1	TPH1	TPH1
0.1995	-0.003478	0	0.3845	1	0.4981	TPH2	TPH2	TPH2
7.7e-05	0.08038	40.05	28.84	0.002575	0.5478	TPI1	TPI1	TPI1
0.02902	0.05164	52.22	44.6	0.3594	0.5298	TPK1	TPK1	TPK1
1.495e-15	-0.2462	12.88	29.86	1.608e-13	0.4061	TPM1	TPM1	TPM1
0.04438	-0.1512	62.06	60.78	0.4905	0.471	TPM2	TPM2	TPM2
0.4925	-0.006217	42.15	37.3	1	0.5089	TPM3	TPM3	TPM3
0.3275	-0.001538	0	0.2243	1	0.4989	TPM4	TPM4	TPM4
0.5901	0.0006826	1.639	1.314	1	0.5016	TPMT	TPMT	TPMT
0.2569	-0.002927	0.2342	0.7049	1	0.4977	TPMT;LOC138259157	TPMT;LOC138259157	TPMT;LOC138259157
0.6013	-0.0003866	0	0.06408	1	0.4997	TPMT;LOC138259169	TPMT;LOC138259169	TPMT;LOC138259169
1	0	0	0	1	0.5	TPMT;LOC138260256	TPMT;LOC138260256	TPMT;LOC138260256
0.3475	0.001804	0.4684	0.2243	1	0.5012	TPO	TPO	TPO
0.01678	0.02808	29.74	23.17	0.2374	0.5267	TPP1	TPP1	TPP1
0.8182	-0.01484	56.44	53.57	1	0.4967	TPP2	TPP2	TPP2
0.8046	-0.001182	8.899	8.427	1	0.5018	TPPP2	TPPP2	TPPP2
0.03954	0.0064	1.171	0.4165	0.4515	0.5038	TPPP3	TPPP3	TPPP3
0.03456	-0.06923	56.44	57.99	0.4108	0.4697	TPR	TPR	TPR
0.5286	0.005516	12.88	11.63	1	0.5053	TPRA1	TPRA1	TPRA1
0.2721	0.0027	0.9368	0.5127	1	0.5021	TPRG1	TPRG1	TPRG1
0.2895	0.003623	13.11	11.09	1	0.5087	TPRG1L	TPRG1L	TPRG1L
0.02189	-0.0129	0.2342	1.666	0.2894	0.4928	TPRG1L;LOC138303709	TPRG1L;LOC138303709	TPRG1L;LOC138303709
0.4889	-0.01839	9.133	9.965	1	0.4947	TPRKB	TPRKB	TPRKB
0.6903	-0.01712	10.07	10.41	1	0.4969	TPRN	TPRN	TPRN
0.2339	-0.04728	31.15	32.2	1	0.4853	TPST1	TPST1	TPST1
4.238e-05	0.09084	45.9	34.76	0.001485	0.5524	TPST2	TPST2	TPST2
0.2368	-0.005588	37.7	31.21	1	0.5146	TPT1	TPT1	TPT1
0.003584	-0.02592	1.639	4.678	0.07353	0.4847	TPTE2;LOC138250516	TPTE2;LOC138250516	TPTE2;LOC138250516
0.0147	-0.01088	0	1.378	0.213	0.4931	TPX2;LOC138303864	TPX2;LOC138303864	TPX2;LOC138303864
0.3648	-0.001759	0	0.1922	1	0.499	TPX2;LOC138303865	TPX2;LOC138303865	TPX2;LOC138303865
0.3648	-0.001314	0	0.1922	1	0.499	TPX2;LOC138303869	TPX2;LOC138303869	TPX2;LOC138303869
0.1483	-0.04603	65.11	62.06	1	0.479	TRA2B	TRA2B	TRA2B
0.1282	0.01299	13.82	11.12	0.9929	0.5125	TRABD	TRABD	TRABD
4.877e-08	0.0499	13.58	6.152	2.614e-06	0.5361	TRABD2B	TRABD2B	TRABD2B
0.5492	0.002274	12.18	10.96	1	0.5049	TRADD	TRADD	TRADD
0.943	-0.004328	3.747	3.781	1	0.4996	TRAF1	TRAF1	TRAF1
0.01007	0.06949	56.67	46.59	0.1598	0.5355	TRAF2	TRAF2	TRAF2
0.6856	-0.0004616	1.171	0.9612	1	0.501	TRAF2;LOC138299131	TRAF2;LOC138299131	TRAF2;LOC138299131
0.2481	-0.02193	8.431	10.22	1	0.491	TRAF3	TRAF3	TRAF3
0.02059	0.02133	26.46	20.47	0.2761	0.5246	TRAF3IP1	TRAF3IP1	TRAF3IP1
0.08185	0.008033	4.215	2.691	0.7564	0.5075	TRAF3IP2	TRAF3IP2	TRAF3IP2
0.6533	-0.008347	2.342	2.691	1	0.4981	TRAF3IP3	TRAF3IP3	TRAF3IP3
0.692	-0.005616	7.728	8.202	1	0.4972	TRAF4	TRAF4	TRAF4
0.0004569	0.02179	7.963	4.101	0.01258	0.5189	TRAF5	TRAF5	TRAF5
0.5673	0.001047	14.29	13.14	1	0.505	TRAF6	TRAF6	TRAF6
0.0145	0.04127	31.15	24.74	0.2109	0.5279	TRAF7	TRAF7	TRAF7
0.6638	-0.01137	33.49	30.7	1	0.5053	TRAFD1	TRAFD1	TRAFD1
0.8002	-0.007588	4.918	5.159	1	0.4986	TRAIP	TRAIP	TRAIP
0.1714	-0.01999	4.45	6.024	1	0.4917	TRAK1	TRAK1	TRAK1
0.0361	0.03658	49.65	40.12	0.424	0.5279	TRAK2	TRAK2	TRAK2
0.896	-0.01344	39.81	36.46	1	0.5017	TRAM1	TRAM1	TRAM1
0.0004434	0.06205	41.69	30.66	0.01227	0.5433	TRAM2	TRAM2	TRAM2
0.5221	-0.001137	0.2342	0.4486	1	0.4989	TRAM2;LOC138282736	TRAM2;LOC138282736	TRAM2;LOC138282736
0.006312	-0.1221	59.02	58.44	0.1157	0.4608	TRANK1	TRANK1	TRANK1
0.2684	0.003632	15.22	12.82	1	0.5097	TRAP1	TRAP1	TRAP1
0.07978	0.003734	4.215	2.659	0.7459	0.5075	TRAPPC1	TRAPPC1	TRAPPC1
0.005636	0.07326	64.4	54.21	0.1056	0.5394	TRAPPC10	TRAPPC10	TRAPPC10
0.4356	-0.0289	48.24	46.97	1	0.4893	TRAPPC11	TRAPPC11	TRAPPC11
0.1463	0.02993	47.54	41.36	1	0.5194	TRAPPC13	TRAPPC13	TRAPPC13
0.6029	0.001503	8.665	7.818	1	0.5036	TRAPPC14	TRAPPC14	TRAPPC14
0.4804	-0.01912	11.48	12.34	1	0.494	TRAPPC2	TRAPPC2	TRAPPC2
0.858	-0.0009954	4.45	4.229	1	0.5009	TRAPPC2L	TRAPPC2L	TRAPPC2L
0.002454	0.02985	14.75	9.773	0.0536	0.5239	TRAPPC3	TRAPPC3	TRAPPC3
0.4381	0.001888	0.4684	0.2563	1	0.5011	TRAPPC3L	TRAPPC3L	TRAPPC3L
0.2577	0.001884	1.639	1.025	1	0.503	TRAPPC4	TRAPPC4	TRAPPC4
0.1798	0.007146	1.874	1.121	1	0.5038	TRAPPC5	TRAPPC5	TRAPPC5
0.9993	-0.011	12.41	12.11	1	0.5	TRAPPC6A	TRAPPC6A	TRAPPC6A
0.7106	-0.01018	24.82	22.69	1	0.5041	TRAPPC6B	TRAPPC6B	TRAPPC6B
0.7039	0.03727	89.7	85.1	1	0.5057	TRAPPC8	TRAPPC8	TRAPPC8
0.3125	0.05919	89.7	83.08	1	0.515	TRAPPC9	TRAPPC9	TRAPPC9
0.522	-0.0006241	0	0.09612	1	0.4995	TRARG1;LOC138285841	TRARG1;LOC138285841	TRARG1;LOC138285841
0.3431	0.001405	0.7026	0.3845	1	0.5016	TRAV3;LOC138286368	TRAV3;LOC138286368	TRAV3;LOC138286368
0.9777	-0.001479	3.513	3.525	1	0.4999	TRDMT1	TRDMT1	TRDMT1
0.127	0.003878	1.405	0.7049	0.9858	0.5035	TRDN	TRDN	TRDN
0.9718	-0.0005865	0.4684	0.4806	1	0.4999	TREH	TREH	TREH
0.4595	-0.001425	0	0.1282	1	0.4994	TREM2;LOC138299813	TREM2;LOC138299813	TREM2;LOC138299813
0.594	-0.02603	23.89	24	1	0.4941	TRERF1	TRERF1	TRERF1
0.7121	-0.0004594	0	0.03204	1	0.4998	TREX2	TREX2	TREX2
0.4659	-0.003742	1.639	2.179	1	0.4973	TREX2;LOC138259160	TREX2;LOC138259160	TREX2;LOC138259160
0.1031	0.0112	4.684	3.172	0.8643	0.5076	TREX2;LOC138260897	TREX2;LOC138260897	TREX2;LOC138260897
0.4595	-0.001325	0	0.1282	1	0.4994	TRH	TRH	TRH
0.2735	-0.1342	46.6	44.38	1	0.4851	TRHDE	TRHDE	TRHDE
0.07447	0.004169	1.171	0.4806	0.7099	0.5034	TRHR	TRHR	TRHR
0.01954	0.002543	0.4684	0.06408	0.2671	0.502	TRHR;LOC138268280	TRHR;LOC138268280	TRHR;LOC138268280
0.3204	0.003573	1.639	1.089	1	0.5027	TRHR;LOC138303966	TRHR;LOC138303966	TRHR;LOC138303966
0.4069	-0.03235	11.94	12.78	1	0.4929	TRIB1	TRIB1	TRIB1
0.0001107	0.03836	11.48	6.376	0.003566	0.5255	TRIB2	TRIB2	TRIB2
0.004067	-0.05044	6.323	10.51	0.08076	0.4777	TRIB3	TRIB3	TRIB3
0.4595	-0.0008523	0	0.1282	1	0.4994	TRIL	TRIL	TRIL
0.7121	-8.296e-05	0	0.03204	1	0.4998	TRIM11;LOC138278714	TRIM11;LOC138278714	TRIM11;LOC138278714
0.3648	-0.001508	0	0.1922	1	0.499	TRIM11;LOC138278804	TRIM11;LOC138278804	TRIM11;LOC138278804
1	0	0	0	1	0.5	TRIM11;LOC138278808	TRIM11;LOC138278808	TRIM11;LOC138278808
1	0	0	0	1	0.5	TRIM11;LOC138278964	TRIM11;LOC138278964	TRIM11;LOC138278964
1	0	0	0	1	0.5	TRIM11;LOC138278981	TRIM11;LOC138278981	TRIM11;LOC138278981
0.8899	-0.00155	1.639	1.73	1	0.4995	TRIM11;LOC138282300	TRIM11;LOC138282300	TRIM11;LOC138282300
0.8326	-0.001379	0.9368	0.8331	1	0.5005	TRIM11;LOC138282304	TRIM11;LOC138282304	TRIM11;LOC138282304
0.4404	0.0001469	0.4684	0.2563	1	0.5011	TRIM11;LOC138282991	TRIM11;LOC138282991	TRIM11;LOC138282991
0.5223	0.001761	1.405	1.057	1	0.5017	TRIM11;LOC138283026	TRIM11;LOC138283026	TRIM11;LOC138283026
0.03918	0.01052	9.133	6.312	0.449	0.5133	TRIM11;LOC138293548	TRIM11;LOC138293548	TRIM11;LOC138293548
0.5852	0.0003047	0.2342	0.1282	1	0.5005	TRIM11;LOC138299185	TRIM11;LOC138299185	TRIM11;LOC138299185
2.227e-10	0.1334	47.07	30.09	1.501e-08	0.5784	TRIM11;LOC138299194	TRIM11;LOC138299194	TRIM11;LOC138299194
0.257	0.001044	0.2342	0.06408	1	0.5009	TRIM11;LOC138299195	TRIM11;LOC138299195	TRIM11;LOC138299195
0.01432	0.02864	17.8	13.3	0.209	0.5219	TRIM13	TRIM13	TRIM13
0.9716	-0.004101	1.639	1.602	1	0.5001	TRIM14	TRIM14	TRIM14
0.08755	-0.01747	1.405	2.788	0.7933	0.493	TRIM16	TRIM16	TRIM16
0.01197	0.03191	19.2	14.29	0.1831	0.5232	TRIM2	TRIM2	TRIM2
0.7121	-0.0002655	0	0.03204	1	0.4998	TRIM21;LOC138282302	TRIM21;LOC138282302	TRIM21;LOC138282302
0.5804	-0.0004485	49.41	44.73	1	0.5075	TRIM23	TRIM23	TRIM23
0.03535	-0.06202	78.45	75.17	0.4179	0.4689	TRIM24	TRIM24	TRIM24
0.05458	-0.08166	43.33	43.74	0.5689	0.474	TRIM25	TRIM25	TRIM25
0.8785	-0.000166	0.4684	0.4165	1	0.5003	TRIM25;LOC138248214	TRIM25;LOC138248214	TRIM25;LOC138248214
0.4774	0.001854	0.7026	0.4486	1	0.5013	TRIM27;LOC138246437	TRIM27;LOC138246437	TRIM27;LOC138246437
0.000854	0.007263	1.405	0.2884	0.02167	0.5056	TRIM27;LOC138246438	TRIM27;LOC138246438	TRIM27;LOC138246438
0.01076	0.011	4.45	2.339	0.1686	0.5105	TRIM27;LOC138249670	TRIM27;LOC138249670	TRIM27;LOC138249670
0.4263	0.0008291	0.2342	0.09612	1	0.5007	TRIM27;LOC138278805	TRIM27;LOC138278805	TRIM27;LOC138278805
0.0001317	0.002663	0.4684	0	0.004152	0.5023	TRIM27;LOC138278807	TRIM27;LOC138278807	TRIM27;LOC138278807
0.0007247	0.02521	8.665	4.71	0.01884	0.5193	TRIM27;LOC138281241	TRIM27;LOC138281241	TRIM27;LOC138281241
0.7282	0.0001059	0.2342	0.1602	1	0.5004	TRIM27;LOC138282303	TRIM27;LOC138282303	TRIM27;LOC138282303
0.07651	0.003459	3.513	2.115	0.723	0.5068	TRIM27;LOC138282947	TRIM27;LOC138282947	TRIM27;LOC138282947
0.402	0.00305	2.576	1.955	1	0.503	TRIM27;LOC138283020	TRIM27;LOC138283020	TRIM27;LOC138283020
0.01896	0.007516	3.279	1.634	0.2621	0.5081	TRIM27;LOC138283024	TRIM27;LOC138283024	TRIM27;LOC138283024
0.7121	-0.0001852	0	0.03204	1	0.4998	TRIM27;LOC138283072	TRIM27;LOC138283072	TRIM27;LOC138283072
0.6013	-0.000262	0	0.06408	1	0.4997	TRIM27;LOC138294140	TRIM27;LOC138294140	TRIM27;LOC138294140
0.9369	-0.0008127	0.7026	0.7369	1	0.4998	TRIM27;LOC138303602	TRIM27;LOC138303602	TRIM27;LOC138303602
1	0	0	0	1	0.5	TRIM27;LOC138303604	TRIM27;LOC138303604	TRIM27;LOC138303604
0.7121	-0.000194	0	0.03204	1	0.4998	TRIM27;LOC138303605	TRIM27;LOC138303605	TRIM27;LOC138303605
0.0442	0.03826	43.33	36.53	0.4893	0.526	TRIM28	TRIM28	TRIM28
0.178	0.002455	0.4684	0.1602	1	0.5015	TRIM29	TRIM29	TRIM29
0.3168	0.005113	39.11	33.9	1	0.5126	TRIM3	TRIM3	TRIM3
0.07625	-0.01062	0.9368	2.243	0.721	0.4935	TRIM32	TRIM32	TRIM32
0.7121	-0.0002018	0	0.03204	1	0.4998	TRIM32;LOC138249695	TRIM32;LOC138249695	TRIM32;LOC138249695
0.6013	-0.0004101	0	0.06408	1	0.4997	TRIM32;LOC138300740	TRIM32;LOC138300740	TRIM32;LOC138300740
0.2393	-0.05042	58.08	56.71	1	0.4832	TRIM33	TRIM33	TRIM33
2.849e-05	0.06576	31.15	21.15	0.001035	0.5455	TRIM35	TRIM35	TRIM35
0.01081	-0.01748	0.4684	2.371	0.1692	0.4905	TRIM36	TRIM36	TRIM36
0.6269	-0.02149	62.06	58.67	1	0.493	TRIM37	TRIM37	TRIM37
0.7121	-0.0002156	0	0.03204	1	0.4998	TRIM38;LOC138276131	TRIM38;LOC138276131	TRIM38;LOC138276131
0.09912	0.0007327	0.2342	0.03204	0.8402	0.501	TRIM38;LOC138282949	TRIM38;LOC138282949	TRIM38;LOC138282949
0.6431	0.0015	5.621	5.062	1	0.5026	TRIM38;LOC138286721	TRIM38;LOC138286721	TRIM38;LOC138286721
0.7282	3.387e-05	0.2342	0.1602	1	0.5004	TRIM38;LOC138286914	TRIM38;LOC138286914	TRIM38;LOC138286914
0.02642	0.02871	17.1	13.04	0.3356	0.5197	TRIM38;LOC138299217	TRIM38;LOC138299217	TRIM38;LOC138299217
0.02051	0.0194	5.386	3.204	0.2754	0.5109	TRIM39;LOC138246163	TRIM39;LOC138246163	TRIM39;LOC138246163
1.591e-08	0.05878	16.86	8.17	9.077e-07	0.5422	TRIM39;LOC138257057	TRIM39;LOC138257057	TRIM39;LOC138257057
0.006878	0.001564	0.2342	0	0.1171	0.5012	TRIM39;LOC138258617	TRIM39;LOC138258617	TRIM39;LOC138258617
0.9359	-0.001442	0.7026	0.7369	1	0.4998	TRIM39;LOC138259469	TRIM39;LOC138259469	TRIM39;LOC138259469
1	0	0	0	1	0.5	TRIM39;LOC138262422	TRIM39;LOC138262422	TRIM39;LOC138262422
0.3258	-0.009378	1.874	2.659	1	0.496	TRIM39;LOC138266473	TRIM39;LOC138266473	TRIM39;LOC138266473
4.032e-05	0.04472	20.61	12.69	0.001419	0.5365	TRIM39;LOC138268246	TRIM39;LOC138268246	TRIM39;LOC138268246
0.7121	-0.0002087	0	0.03204	1	0.4998	TRIM39;LOC138270102	TRIM39;LOC138270102	TRIM39;LOC138270102
0.9024	-0.001163	0.4684	0.5127	1	0.4998	TRIM39;LOC138274952	TRIM39;LOC138274952	TRIM39;LOC138274952
0.1831	0.003741	12.18	9.773	1	0.5104	TRIM39;LOC138276496	TRIM39;LOC138276496	TRIM39;LOC138276496
0.7121	-0.0001465	0	0.03204	1	0.4998	TRIM39;LOC138278704	TRIM39;LOC138278704	TRIM39;LOC138278704
0.257	0.001355	0.2342	0.06408	1	0.5009	TRIM39;LOC138278810	TRIM39;LOC138278810	TRIM39;LOC138278810
0.522	-0.0008023	0	0.09612	1	0.4995	TRIM39;LOC138278868	TRIM39;LOC138278868	TRIM39;LOC138278868
0.0821	0.002556	0.9368	0.3525	0.7575	0.5029	TRIM39;LOC138282435	TRIM39;LOC138282435	TRIM39;LOC138282435
0.7271	0.0006605	0.2342	0.1602	1	0.5004	TRIM39;LOC138282945	TRIM39;LOC138282945	TRIM39;LOC138282945
0.6013	-0.0004484	0	0.06408	1	0.4997	TRIM39;LOC138282948	TRIM39;LOC138282948	TRIM39;LOC138282948
0.5201	-0.002925	0.2342	0.4486	1	0.4989	TRIM39;LOC138282988	TRIM39;LOC138282988	TRIM39;LOC138282988
0.01608	0.01717	7.963	5.095	0.2296	0.5141	TRIM39;LOC138282989	TRIM39;LOC138282989	TRIM39;LOC138282989
0.8308	-0.002256	3.513	3.685	1	0.499	TRIM39;LOC138282990	TRIM39;LOC138282990	TRIM39;LOC138282990
1	0	0	0	1	0.5	TRIM39;LOC138282992	TRIM39;LOC138282992	TRIM39;LOC138282992
0.01622	0.008072	2.576	1.153	0.2311	0.5071	TRIM39;LOC138282993	TRIM39;LOC138282993	TRIM39;LOC138282993
0.234	0.007076	3.981	2.916	1	0.5053	TRIM39;LOC138282995	TRIM39;LOC138282995	TRIM39;LOC138282995
0.0001821	0.06344	33.49	23.87	0.005529	0.5424	TRIM39;LOC138282996	TRIM39;LOC138282996	TRIM39;LOC138282996
0.01304	0.03045	20.84	15.57	0.1942	0.5237	TRIM39;LOC138283022	TRIM39;LOC138283022	TRIM39;LOC138283022
0.2022	0.008259	3.279	2.275	1	0.505	TRIM39;LOC138283023	TRIM39;LOC138283023	TRIM39;LOC138283023
0.6942	-0.0007309	0.2342	0.3525	1	0.4994	TRIM39;LOC138283027	TRIM39;LOC138283027	TRIM39;LOC138283027
0.2951	-0.001875	0	0.2563	1	0.4987	TRIM39;LOC138283954	TRIM39;LOC138283954	TRIM39;LOC138283954
0.0001373	0.05242	15.93	9.869	0.004298	0.5303	TRIM39;LOC138286711	TRIM39;LOC138286711	TRIM39;LOC138286711
0.2604	0.001011	0.4684	0.1922	1	0.5014	TRIM39;LOC138286781	TRIM39;LOC138286781	TRIM39;LOC138286781
0.7287	-0.0004219	0.2342	0.1602	1	0.5004	TRIM39;LOC138287223	TRIM39;LOC138287223	TRIM39;LOC138287223
0.8554	-0.0001764	0.2342	0.1922	1	0.5002	TRIM39;LOC138287318	TRIM39;LOC138287318	TRIM39;LOC138287318
0.257	0.0006057	0.2342	0.06408	1	0.5009	TRIM39;LOC138288399	TRIM39;LOC138288399	TRIM39;LOC138288399
0.6013	-0.0003823	0	0.06408	1	0.4997	TRIM39;LOC138288408	TRIM39;LOC138288408	TRIM39;LOC138288408
1	0	0	0	1	0.5	TRIM39;LOC138288414	TRIM39;LOC138288414	TRIM39;LOC138288414
2.936e-08	0.04765	12.88	5.671	1.623e-06	0.5354	TRIM39;LOC138292041	TRIM39;LOC138292041	TRIM39;LOC138292041
0.5112	0.002977	3.044	2.499	1	0.5027	TRIM39;LOC138292676	TRIM39;LOC138292676	TRIM39;LOC138292676
0.2402	0.004108	7.26	5.735	1	0.5072	TRIM39;LOC138292677	TRIM39;LOC138292677	TRIM39;LOC138292677
0.3275	-0.001498	0	0.2243	1	0.4989	TRIM39;LOC138293759	TRIM39;LOC138293759	TRIM39;LOC138293759
0.1785	0.001882	0.4684	0.1602	1	0.5015	TRIM39;LOC138294138	TRIM39;LOC138294138	TRIM39;LOC138294138
0.6865	-0.0001577	0.7026	0.5447	1	0.5008	TRIM39;LOC138295351	TRIM39;LOC138295351	TRIM39;LOC138295351
0.3934	0.001805	5.855	4.838	1	0.5048	TRIM39;LOC138299180	TRIM39;LOC138299180	TRIM39;LOC138299180
0.1467	0.008815	7.494	5.639	1	0.5088	TRIM39;LOC138299181	TRIM39;LOC138299181	TRIM39;LOC138299181
0.6256	-0.004556	3.981	4.486	1	0.4974	TRIM39;LOC138299184	TRIM39;LOC138299184	TRIM39;LOC138299184
0.1404	-0.009607	1.639	2.884	1	0.4938	TRIM39;LOC138299186	TRIM39;LOC138299186	TRIM39;LOC138299186
0.08821	-0.01256	1.171	2.499	0.7973	0.4933	TRIM39;LOC138299187	TRIM39;LOC138299187	TRIM39;LOC138299187
0.09887	0.001407	0.2342	0.03204	0.8402	0.501	TRIM39;LOC138299189	TRIM39;LOC138299189	TRIM39;LOC138299189
0.7407	-0.01211	5.855	6.12	1	0.498	TRIM39;LOC138299191	TRIM39;LOC138299191	TRIM39;LOC138299191
0.3648	-0.001082	0	0.1922	1	0.499	TRIM39;LOC138299197	TRIM39;LOC138299197	TRIM39;LOC138299197
0.005171	0.03537	22.01	16.02	0.09819	0.5271	TRIM39;LOC138299209	TRIM39;LOC138299209	TRIM39;LOC138299209
0.02679	0.004124	0.7026	0.1602	0.3388	0.5027	TRIM39;LOC138299215	TRIM39;LOC138299215	TRIM39;LOC138299215
0.03531	0.009192	12.41	8.843	0.4176	0.5158	TRIM39;LOC138299216	TRIM39;LOC138299216	TRIM39;LOC138299216
0.09414	0.009065	3.747	2.371	0.8341	0.5068	TRIM39;LOC138299218	TRIM39;LOC138299218	TRIM39;LOC138299218
0.2723	0.002288	2.342	1.602	1	0.5037	TRIM39;LOC138299219	TRIM39;LOC138299219	TRIM39;LOC138299219
0.1179	-0.03319	11.24	13.71	0.9422	0.4862	TRIM39;LOC138299221	TRIM39;LOC138299221	TRIM39;LOC138299221
0.4778	-0.02568	11.48	12.14	1	0.494	TRIM39;LOC138299224	TRIM39;LOC138299224	TRIM39;LOC138299224
0.5137	-0.01933	9.836	10.61	1	0.4948	TRIM39;LOC138299226	TRIM39;LOC138299226	TRIM39;LOC138299226
0.9036	-0.002638	1.405	1.474	1	0.4996	TRIM39;LOC138299235	TRIM39;LOC138299235	TRIM39;LOC138299235
0.3796	-0.003245	10.77	9.164	1	0.5066	TRIM39;LOC138299237	TRIM39;LOC138299237	TRIM39;LOC138299237
0.08101	0.004068	0.9368	0.3525	0.7516	0.5029	TRIM39;LOC138299238	TRIM39;LOC138299238	TRIM39;LOC138299238
0.9797	-0.009227	6.557	6.44	1	0.4998	TRIM39;LOC138299239	TRIM39;LOC138299239	TRIM39;LOC138299239
0.5987	0.001193	0.9368	0.7049	1	0.5012	TRIM39;LOC138299240	TRIM39;LOC138299240	TRIM39;LOC138299240
0.0001036	0.02043	5.855	2.467	0.003367	0.5167	TRIM39;LOC138299252	TRIM39;LOC138299252	TRIM39;LOC138299252
0.3451	0.003966	3.513	2.691	1	0.504	TRIM39;LOC138301382	TRIM39;LOC138301382	TRIM39;LOC138301382
0.3418	0.003322	0.7026	0.3845	1	0.5016	TRIM39;LOC138301383	TRIM39;LOC138301383	TRIM39;LOC138301383
0.5769	-0.003791	0.9368	1.25	1	0.4984	TRIM39;LOC138301384	TRIM39;LOC138301384	TRIM39;LOC138301384
0.7716	-0.0001159	2.342	2.115	1	0.5011	TRIM39;LOC138301385	TRIM39;LOC138301385	TRIM39;LOC138301385
0.1429	0.004892	5.855	4.229	1	0.5078	TRIM39;LOC138301386	TRIM39;LOC138301386	TRIM39;LOC138301386
0.257	0.0008993	0.2342	0.06408	1	0.5009	TRIM39;LOC138301476	TRIM39;LOC138301476	TRIM39;LOC138301476
0.522	-0.0006089	0	0.09612	1	0.4995	TRIM39;LOC138301482	TRIM39;LOC138301482	TRIM39;LOC138301482
0.1088	0.002268	0.4684	0.1282	0.895	0.5017	TRIM39;LOC138301485	TRIM39;LOC138301485	TRIM39;LOC138301485
0.05453	0.00317	0.4684	0.09612	0.5689	0.5019	TRIM39;LOC138301792	TRIM39;LOC138301792	TRIM39;LOC138301792
0.9309	-0.0009683	0.2342	0.2563	1	0.4999	TRIM39;LOC138301815	TRIM39;LOC138301815	TRIM39;LOC138301815
0.7404	-0.0008466	1.171	0.9933	1	0.5009	TRIM39;LOC138301816	TRIM39;LOC138301816	TRIM39;LOC138301816
0.4595	-0.001058	0	0.1282	1	0.4994	TRIM39;LOC138301854	TRIM39;LOC138301854	TRIM39;LOC138301854
0.8164	-0.002127	0.9368	1.057	1	0.4994	TRIM39;LOC138301859	TRIM39;LOC138301859	TRIM39;LOC138301859
0.8418	-0.002213	1.171	1.282	1	0.4994	TRIM39;LOC138301862	TRIM39;LOC138301862	TRIM39;LOC138301862
0.28	0.001918	0.7026	0.3525	1	0.5017	TRIM41;LOC138288481	TRIM41;LOC138288481	TRIM41;LOC138288481
0.07077	0.006046	4.215	2.627	0.6838	0.5077	TRIM41;LOC138301813	TRIM41;LOC138301813	TRIM41;LOC138301813
0.6432	-0.02706	39.58	38.32	1	0.494	TRIM44	TRIM44	TRIM44
0.04153	0.01537	9.836	6.985	0.4681	0.5137	TRIM45	TRIM45	TRIM45
0.5406	0.002519	2.576	2.115	1	0.5023	TRIM46	TRIM46	TRIM46
0.2607	0.001122	0.4684	0.1922	1	0.5014	TRIM47;LOC138246025	TRIM47;LOC138246025	TRIM47;LOC138246025
1	0	0	0	1	0.5	TRIM49C;LOC138301398	TRIM49C;LOC138301398	TRIM49C;LOC138301398
0.1785	0.002619	0.4684	0.1602	1	0.5015	TRIM50	TRIM50	TRIM50
0.7544	-0.0008333	0.7026	0.5767	1	0.5006	TRIM54	TRIM54	TRIM54
0.2589	0.002577	0.4684	0.1922	1	0.5014	TRIM54;LOC138258591	TRIM54;LOC138258591	TRIM54;LOC138258591
0.8534	0.002063	0.2342	0.1922	1	0.5002	TRIM55	TRIM55	TRIM55
0.6013	-0.0003911	0	0.06408	1	0.4997	TRIM56;LOC138249188	TRIM56;LOC138249188	TRIM56;LOC138249188
0.9835	-0.002088	1.171	1.153	1	0.5001	TRIM56;LOC138267849	TRIM56;LOC138267849	TRIM56;LOC138267849
0.5474	9.447e-05	0.7026	0.4806	1	0.5011	TRIM56;LOC138268003	TRIM56;LOC138268003	TRIM56;LOC138268003
0.6013	-0.0008003	0	0.06408	1	0.4997	TRIM56;LOC138274815	TRIM56;LOC138274815	TRIM56;LOC138274815
0.04227	0.01142	5.621	3.589	0.4738	0.5101	TRIM56;LOC138284477	TRIM56;LOC138284477	TRIM56;LOC138284477
0.7121	-0.0002409	0	0.03204	1	0.4998	TRIM58;LOC138292925	TRIM58;LOC138292925	TRIM58;LOC138292925
0.6058	-0.0105	2.576	2.98	1	0.4978	TRIM59	TRIM59	TRIM59
0.03909	0.02278	23.42	18.49	0.4482	0.5211	TRIM59;LOC138304164	TRIM59;LOC138304164	TRIM59;LOC138304164
0.009383	0.03047	36.3	27.94	0.151	0.531	TRIM62	TRIM62	TRIM62
0.01223	0.02429	23.42	17.43	0.1848	0.5251	TRIM62;LOC138245696	TRIM62;LOC138245696	TRIM62;LOC138245696
0.6013	-0.0005919	0	0.06408	1	0.4997	TRIM62;LOC138299179	TRIM62;LOC138299179	TRIM62;LOC138299179
0.05453	0.002949	0.4684	0.09612	0.5689	0.5019	TRIM62;LOC138304295	TRIM62;LOC138304295	TRIM62;LOC138304295
0.0002445	-0.05574	4.918	10.19	0.007197	0.4721	TRIM63	TRIM63	TRIM63
0.2841	0.01213	15.93	13.84	1	0.5097	TRIM65;LOC138246028	TRIM65;LOC138246028	TRIM65;LOC138246028
0.4564	-0.0142	7.728	8.715	1	0.4946	TRIM66	TRIM66	TRIM66
0.04036	-0.02348	5.152	7.978	0.4582	0.4859	TRIM67	TRIM67	TRIM67
0.7121	-0.0001752	0	0.03204	1	0.4998	TRIM69;LOC138247274	TRIM69;LOC138247274	TRIM69;LOC138247274
0.4258	0.0008699	0.2342	0.09612	1	0.5007	TRIM69;LOC138288415	TRIM69;LOC138288415	TRIM69;LOC138288415
0.1454	0.01872	13.58	11.02	1	0.5119	TRIM69;LOC138301390	TRIM69;LOC138301390	TRIM69;LOC138301390
0.1071	0.06092	78.45	70.52	0.8882	0.5237	TRIM69;LOC138304279	TRIM69;LOC138304279	TRIM69;LOC138304279
9.11e-05	0.0779	44.26	32.68	0.003002	0.5492	TRIM69;LOC138304288	TRIM69;LOC138304288	TRIM69;LOC138304288
0.7121	-0.0002735	0	0.03204	1	0.4998	TRIM69;LOC138304290	TRIM69;LOC138304290	TRIM69;LOC138304290
2.498e-08	0.08612	24.82	14.07	1.396e-06	0.5521	TRIM69;LOC138304294	TRIM69;LOC138304294	TRIM69;LOC138304294
0.6847	-0.002271	1.405	1.666	1	0.4987	TRIM69;LOC138304327	TRIM69;LOC138304327	TRIM69;LOC138304327
0.01921	-0.05469	12.18	15.86	0.2647	0.4781	TRIM71	TRIM71	TRIM71
0.7628	-0.001353	0.2342	0.3204	1	0.4996	TRIM72	TRIM72	TRIM72
0.422	-0.01274	5.386	6.312	1	0.495	TRIM75;LOC138265805	TRIM75;LOC138265805	TRIM75;LOC138265805
0.07275	0.004787	3.747	2.275	0.6971	0.5072	TRIM7;LOC138278803	TRIM7;LOC138278803	TRIM7;LOC138278803
0.5847	4.84e-05	0.2342	0.1282	1	0.5005	TRIM7;LOC138278948	TRIM7;LOC138278948	TRIM7;LOC138278948
0.6146	-0.03472	24.12	23.52	1	0.4944	TRIM7;LOC138299225	TRIM7;LOC138299225	TRIM7;LOC138299225
0.01026	0.06883	58.55	49.76	0.162	0.5359	TRIM8	TRIM8	TRIM8
0.8818	-0.00381	1.171	1.25	1	0.4996	TRIM9	TRIM9	TRIM9
0.1374	0.03584	99.3	98.75	1	0.5221	TRIO	TRIO	TRIO
0.509	-0.003021	16.16	14.45	1	0.5061	TRIOBP	TRIOBP	TRIOBP
0.7121	-0.0001876	0	0.03204	1	0.4998	TRIOBP;LOC138302239	TRIOBP;LOC138302239	TRIOBP;LOC138302239
6.753e-12	0.2067	69.09	50.88	5.289e-10	0.5968	TRIP10	TRIP10	TRIP10
0.01499	0.06958	63.23	52.9	0.2166	0.5344	TRIP11	TRIP11	TRIP11
0.07474	0.07966	94.38	88.82	0.7114	0.5265	TRIP12	TRIP12	TRIP12
0.4595	-0.0006502	0	0.1282	1	0.4994	TRIP13	TRIP13	TRIP13
0.5231	-0.008456	29.27	25.66	1	0.5073	TRIP4	TRIP4	TRIP4
0.03138	0.02112	25.53	20.03	0.3818	0.5227	TRIP6;LOC138268756	TRIP6;LOC138268756	TRIP6;LOC138268756
0.04525	0.006361	4.215	2.499	0.4977	0.5084	TRIQK	TRIQK	TRIQK
0.9783	-0.01389	38.64	36.43	1	0.5003	TRIR	TRIR	TRIR
0.1024	0.02119	12.88	10.32	0.8605	0.513	TRIT1	TRIT1	TRIT1
0.0203	0.02148	21.31	15.99	0.2731	0.5224	TRMO	TRMO	TRMO
0.08165	0.01769	21.55	17.46	0.7553	0.5174	TRMT1	TRMT1	TRMT1
0.5085	-0.007157	14.99	13.2	1	0.5058	TRMT10A	TRMT10A	TRMT10A
0.3235	-0.006627	0.7026	1.25	1	0.4972	TRMT10B	TRMT10B	TRMT10B
0.9976	-0.004963	3.044	3.012	1	0.5	TRMT10C	TRMT10C	TRMT10C
1	0	0	0	1	0.5	TRMT10C;LOC138262454	TRMT10C;LOC138262454	TRMT10C;LOC138262454
0.02989	0.02124	18.03	13.71	0.3679	0.5197	TRMT11	TRMT11	TRMT11
0.2517	0.003477	6.557	5.159	1	0.5066	TRMT112	TRMT112	TRMT112
0.2343	0.007661	8.431	6.793	1	0.5078	TRMT12	TRMT12	TRMT12
0.01106	0.008085	11.01	7.145	0.1721	0.5174	TRMT13	TRMT13	TRMT13
0.4951	0.008317	33.96	30.95	1	0.5084	TRMT1L	TRMT1L	TRMT1L
0.6962	-0.004935	4.684	5.127	1	0.4978	TRMT2A	TRMT2A	TRMT2A
0.5774	0.00139	24.36	22.17	1	0.5061	TRMT2B	TRMT2B	TRMT2B
0.9044	-0.01143	11.48	11.34	1	0.499	TRMT44	TRMT44	TRMT44
0.05713	0.005714	3.044	1.698	0.5837	0.5066	TRMT5	TRMT5	TRMT5
0.4303	-0.01681	4.918	5.735	1	0.4953	TRMT6	TRMT6	TRMT6
0.8222	-0.01194	7.026	7.113	1	0.4985	TRMT61A	TRMT61A	TRMT61A
0.01425	0.01827	7.494	4.678	0.2082	0.5138	TRMT61B	TRMT61B	TRMT61B
1.059e-17	0.1262	24.12	9.869	1.316e-15	0.5709	TRMT9B	TRMT9B	TRMT9B
0.02036	0.01364	12.41	8.683	0.2738	0.5173	TRMT9B;LOC138250553	TRMT9B;LOC138250553	TRMT9B;LOC138250553
0.3529	0.001833	3.981	3.108	1	0.5042	TRMU	TRMU	TRMU
1	0	0	0	1	0.5	TRNAA-AGC	TRNAA-AGC	TRNAA-AGC
1	0	0	0	1	0.5	TRNAA-AGC_1	TRNAA-AGC-1	TRNAA-AGC-1
1	0	0	0	1	0.5	TRNAA-AGC_10	TRNAA-AGC-10	TRNAA-AGC-10
1	0	0	0	1	0.5	TRNAA-AGC_100	TRNAA-AGC-100	TRNAA-AGC-100
1	0	0	0	1	0.5	TRNAA-AGC_101	TRNAA-AGC-101	TRNAA-AGC-101
1	0	0	0	1	0.5	TRNAA-AGC_102	TRNAA-AGC-102	TRNAA-AGC-102
1	0	0	0	1	0.5	TRNAA-AGC_103	TRNAA-AGC-103	TRNAA-AGC-103
1	0	0	0	1	0.5	TRNAA-AGC_104	TRNAA-AGC-104	TRNAA-AGC-104
1	0	0	0	1	0.5	TRNAA-AGC_105	TRNAA-AGC-105	TRNAA-AGC-105
1	0	0	0	1	0.5	TRNAA-AGC_106	TRNAA-AGC-106	TRNAA-AGC-106
1	0	0	0	1	0.5	TRNAA-AGC_107	TRNAA-AGC-107	TRNAA-AGC-107
1	0	0	0	1	0.5	TRNAA-AGC_108	TRNAA-AGC-108	TRNAA-AGC-108
1	0	0	0	1	0.5	TRNAA-AGC_109	TRNAA-AGC-109	TRNAA-AGC-109
1	0	0	0	1	0.5	TRNAA-AGC_11	TRNAA-AGC-11	TRNAA-AGC-11
1	0	0	0	1	0.5	TRNAA-AGC_110	TRNAA-AGC-110	TRNAA-AGC-110
1	0	0	0	1	0.5	TRNAA-AGC_111	TRNAA-AGC-111	TRNAA-AGC-111
1	0	0	0	1	0.5	TRNAA-AGC_112	TRNAA-AGC-112	TRNAA-AGC-112
1	0	0	0	1	0.5	TRNAA-AGC_113	TRNAA-AGC-113	TRNAA-AGC-113
1	0	0	0	1	0.5	TRNAA-AGC_114	TRNAA-AGC-114	TRNAA-AGC-114
1	0	0	0	1	0.5	TRNAA-AGC_115	TRNAA-AGC-115	TRNAA-AGC-115
1	0	0	0	1	0.5	TRNAA-AGC_116	TRNAA-AGC-116	TRNAA-AGC-116
1	0	0	0	1	0.5	TRNAA-AGC_117	TRNAA-AGC-117	TRNAA-AGC-117
1	0	0	0	1	0.5	TRNAA-AGC_118	TRNAA-AGC-118	TRNAA-AGC-118
1	0	0	0	1	0.5	TRNAA-AGC_119	TRNAA-AGC-119	TRNAA-AGC-119
1	0	0	0	1	0.5	TRNAA-AGC_12	TRNAA-AGC-12	TRNAA-AGC-12
1	0	0	0	1	0.5	TRNAA-AGC_120	TRNAA-AGC-120	TRNAA-AGC-120
1	0	0	0	1	0.5	TRNAA-AGC_121	TRNAA-AGC-121	TRNAA-AGC-121
1	0	0	0	1	0.5	TRNAA-AGC_122	TRNAA-AGC-122	TRNAA-AGC-122
1	0	0	0	1	0.5	TRNAA-AGC_123	TRNAA-AGC-123	TRNAA-AGC-123
1	0	0	0	1	0.5	TRNAA-AGC_124	TRNAA-AGC-124	TRNAA-AGC-124
1	0	0	0	1	0.5	TRNAA-AGC_125	TRNAA-AGC-125	TRNAA-AGC-125
1	0	0	0	1	0.5	TRNAA-AGC_126	TRNAA-AGC-126	TRNAA-AGC-126
1	0	0	0	1	0.5	TRNAA-AGC_127	TRNAA-AGC-127	TRNAA-AGC-127
1	0	0	0	1	0.5	TRNAA-AGC_128	TRNAA-AGC-128	TRNAA-AGC-128
1	0	0	0	1	0.5	TRNAA-AGC_129	TRNAA-AGC-129	TRNAA-AGC-129
1	0	0	0	1	0.5	TRNAA-AGC_13	TRNAA-AGC-13	TRNAA-AGC-13
1	0	0	0	1	0.5	TRNAA-AGC_130	TRNAA-AGC-130	TRNAA-AGC-130
1	0	0	0	1	0.5	TRNAA-AGC_131	TRNAA-AGC-131	TRNAA-AGC-131
1	0	0	0	1	0.5	TRNAA-AGC_132	TRNAA-AGC-132	TRNAA-AGC-132
1	0	0	0	1	0.5	TRNAA-AGC_133	TRNAA-AGC-133	TRNAA-AGC-133
1	0	0	0	1	0.5	TRNAA-AGC_134	TRNAA-AGC-134	TRNAA-AGC-134
1	0	0	0	1	0.5	TRNAA-AGC_135	TRNAA-AGC-135	TRNAA-AGC-135
1	0	0	0	1	0.5	TRNAA-AGC_136	TRNAA-AGC-136	TRNAA-AGC-136
1	0	0	0	1	0.5	TRNAA-AGC_137	TRNAA-AGC-137	TRNAA-AGC-137
1	0	0	0	1	0.5	TRNAA-AGC_138	TRNAA-AGC-138	TRNAA-AGC-138
1	0	0	0	1	0.5	TRNAA-AGC_139	TRNAA-AGC-139	TRNAA-AGC-139
1	0	0	0	1	0.5	TRNAA-AGC_14	TRNAA-AGC-14	TRNAA-AGC-14
1	0	0	0	1	0.5	TRNAA-AGC_140	TRNAA-AGC-140	TRNAA-AGC-140
1	0	0	0	1	0.5	TRNAA-AGC_141	TRNAA-AGC-141	TRNAA-AGC-141
1	0	0	0	1	0.5	TRNAA-AGC_142	TRNAA-AGC-142	TRNAA-AGC-142
1	0	0	0	1	0.5	TRNAA-AGC_143	TRNAA-AGC-143	TRNAA-AGC-143
1	0	0	0	1	0.5	TRNAA-AGC_144	TRNAA-AGC-144	TRNAA-AGC-144
1	0	0	0	1	0.5	TRNAA-AGC_145	TRNAA-AGC-145	TRNAA-AGC-145
1	0	0	0	1	0.5	TRNAA-AGC_146	TRNAA-AGC-146	TRNAA-AGC-146
1	0	0	0	1	0.5	TRNAA-AGC_147	TRNAA-AGC-147	TRNAA-AGC-147
1	0	0	0	1	0.5	TRNAA-AGC_148	TRNAA-AGC-148	TRNAA-AGC-148
1	0	0	0	1	0.5	TRNAA-AGC_149	TRNAA-AGC-149	TRNAA-AGC-149
1	0	0	0	1	0.5	TRNAA-AGC_15	TRNAA-AGC-15	TRNAA-AGC-15
1	0	0	0	1	0.5	TRNAA-AGC_150	TRNAA-AGC-150	TRNAA-AGC-150
1	0	0	0	1	0.5	TRNAA-AGC_151	TRNAA-AGC-151	TRNAA-AGC-151
1	0	0	0	1	0.5	TRNAA-AGC_152	TRNAA-AGC-152	TRNAA-AGC-152
1	0	0	0	1	0.5	TRNAA-AGC_153	TRNAA-AGC-153	TRNAA-AGC-153
1	0	0	0	1	0.5	TRNAA-AGC_154	TRNAA-AGC-154	TRNAA-AGC-154
1	0	0	0	1	0.5	TRNAA-AGC_155	TRNAA-AGC-155	TRNAA-AGC-155
1	0	0	0	1	0.5	TRNAA-AGC_156	TRNAA-AGC-156	TRNAA-AGC-156
1	0	0	0	1	0.5	TRNAA-AGC_157	TRNAA-AGC-157	TRNAA-AGC-157
1	0	0	0	1	0.5	TRNAA-AGC_158	TRNAA-AGC-158	TRNAA-AGC-158
1	0	0	0	1	0.5	TRNAA-AGC_159	TRNAA-AGC-159	TRNAA-AGC-159
1	0	0	0	1	0.5	TRNAA-AGC_16	TRNAA-AGC-16	TRNAA-AGC-16
1	0	0	0	1	0.5	TRNAA-AGC_160	TRNAA-AGC-160	TRNAA-AGC-160
1	0	0	0	1	0.5	TRNAA-AGC_161	TRNAA-AGC-161	TRNAA-AGC-161
1	0	0	0	1	0.5	TRNAA-AGC_162	TRNAA-AGC-162	TRNAA-AGC-162
1	0	0	0	1	0.5	TRNAA-AGC_163	TRNAA-AGC-163	TRNAA-AGC-163
1	0	0	0	1	0.5	TRNAA-AGC_164	TRNAA-AGC-164	TRNAA-AGC-164
1	0	0	0	1	0.5	TRNAA-AGC_165	TRNAA-AGC-165	TRNAA-AGC-165
1	0	0	0	1	0.5	TRNAA-AGC_166	TRNAA-AGC-166	TRNAA-AGC-166
1	0	0	0	1	0.5	TRNAA-AGC_167	TRNAA-AGC-167	TRNAA-AGC-167
1	0	0	0	1	0.5	TRNAA-AGC_168	TRNAA-AGC-168	TRNAA-AGC-168
1	0	0	0	1	0.5	TRNAA-AGC_169	TRNAA-AGC-169	TRNAA-AGC-169
1	0	0	0	1	0.5	TRNAA-AGC_17	TRNAA-AGC-17	TRNAA-AGC-17
1	0	0	0	1	0.5	TRNAA-AGC_170	TRNAA-AGC-170	TRNAA-AGC-170
1	0	0	0	1	0.5	TRNAA-AGC_171	TRNAA-AGC-171	TRNAA-AGC-171
1	0	0	0	1	0.5	TRNAA-AGC_172	TRNAA-AGC-172	TRNAA-AGC-172
1	0	0	0	1	0.5	TRNAA-AGC_173	TRNAA-AGC-173	TRNAA-AGC-173
1	0	0	0	1	0.5	TRNAA-AGC_174	TRNAA-AGC-174	TRNAA-AGC-174
1	0	0	0	1	0.5	TRNAA-AGC_175	TRNAA-AGC-175	TRNAA-AGC-175
1	0	0	0	1	0.5	TRNAA-AGC_176	TRNAA-AGC-176	TRNAA-AGC-176
1	0	0	0	1	0.5	TRNAA-AGC_177	TRNAA-AGC-177	TRNAA-AGC-177
1	0	0	0	1	0.5	TRNAA-AGC_178	TRNAA-AGC-178	TRNAA-AGC-178
1	0	0	0	1	0.5	TRNAA-AGC_179	TRNAA-AGC-179	TRNAA-AGC-179
1	0	0	0	1	0.5	TRNAA-AGC_18	TRNAA-AGC-18	TRNAA-AGC-18
1	0	0	0	1	0.5	TRNAA-AGC_180	TRNAA-AGC-180	TRNAA-AGC-180
1	0	0	0	1	0.5	TRNAA-AGC_181	TRNAA-AGC-181	TRNAA-AGC-181
1	0	0	0	1	0.5	TRNAA-AGC_182	TRNAA-AGC-182	TRNAA-AGC-182
1	0	0	0	1	0.5	TRNAA-AGC_183	TRNAA-AGC-183	TRNAA-AGC-183
1	0	0	0	1	0.5	TRNAA-AGC_184	TRNAA-AGC-184	TRNAA-AGC-184
1	0	0	0	1	0.5	TRNAA-AGC_185	TRNAA-AGC-185	TRNAA-AGC-185
1	0	0	0	1	0.5	TRNAA-AGC_186	TRNAA-AGC-186	TRNAA-AGC-186
1	0	0	0	1	0.5	TRNAA-AGC_187	TRNAA-AGC-187	TRNAA-AGC-187
1	0	0	0	1	0.5	TRNAA-AGC_188	TRNAA-AGC-188	TRNAA-AGC-188
1	0	0	0	1	0.5	TRNAA-AGC_189	TRNAA-AGC-189	TRNAA-AGC-189
1	0	0	0	1	0.5	TRNAA-AGC_19	TRNAA-AGC-19	TRNAA-AGC-19
1	0	0	0	1	0.5	TRNAA-AGC_190	TRNAA-AGC-190	TRNAA-AGC-190
1	0	0	0	1	0.5	TRNAA-AGC_191	TRNAA-AGC-191	TRNAA-AGC-191
1	0	0	0	1	0.5	TRNAA-AGC_192	TRNAA-AGC-192	TRNAA-AGC-192
1	0	0	0	1	0.5	TRNAA-AGC_193	TRNAA-AGC-193	TRNAA-AGC-193
1	0	0	0	1	0.5	TRNAA-AGC_194	TRNAA-AGC-194	TRNAA-AGC-194
1	0	0	0	1	0.5	TRNAA-AGC_195	TRNAA-AGC-195	TRNAA-AGC-195
1	0	0	0	1	0.5	TRNAA-AGC_196	TRNAA-AGC-196	TRNAA-AGC-196
1	0	0	0	1	0.5	TRNAA-AGC_197	TRNAA-AGC-197	TRNAA-AGC-197
1	0	0	0	1	0.5	TRNAA-AGC_198	TRNAA-AGC-198	TRNAA-AGC-198
1	0	0	0	1	0.5	TRNAA-AGC_199	TRNAA-AGC-199	TRNAA-AGC-199
1	0	0	0	1	0.5	TRNAA-AGC_2	TRNAA-AGC-2	TRNAA-AGC-2
1	0	0	0	1	0.5	TRNAA-AGC_20	TRNAA-AGC-20	TRNAA-AGC-20
1	0	0	0	1	0.5	TRNAA-AGC_200	TRNAA-AGC-200	TRNAA-AGC-200
1	0	0	0	1	0.5	TRNAA-AGC_201	TRNAA-AGC-201	TRNAA-AGC-201
1	0	0	0	1	0.5	TRNAA-AGC_202	TRNAA-AGC-202	TRNAA-AGC-202
1	0	0	0	1	0.5	TRNAA-AGC_203	TRNAA-AGC-203	TRNAA-AGC-203
1	0	0	0	1	0.5	TRNAA-AGC_204	TRNAA-AGC-204	TRNAA-AGC-204
1	0	0	0	1	0.5	TRNAA-AGC_205	TRNAA-AGC-205	TRNAA-AGC-205
1	0	0	0	1	0.5	TRNAA-AGC_206	TRNAA-AGC-206	TRNAA-AGC-206
1	0	0	0	1	0.5	TRNAA-AGC_207	TRNAA-AGC-207	TRNAA-AGC-207
1	0	0	0	1	0.5	TRNAA-AGC_208	TRNAA-AGC-208	TRNAA-AGC-208
1	0	0	0	1	0.5	TRNAA-AGC_209	TRNAA-AGC-209	TRNAA-AGC-209
1	0	0	0	1	0.5	TRNAA-AGC_21	TRNAA-AGC-21	TRNAA-AGC-21
1	0	0	0	1	0.5	TRNAA-AGC_210	TRNAA-AGC-210	TRNAA-AGC-210
1	0	0	0	1	0.5	TRNAA-AGC_211	TRNAA-AGC-211	TRNAA-AGC-211
1	0	0	0	1	0.5	TRNAA-AGC_212	TRNAA-AGC-212	TRNAA-AGC-212
1	0	0	0	1	0.5	TRNAA-AGC_213	TRNAA-AGC-213	TRNAA-AGC-213
1	0	0	0	1	0.5	TRNAA-AGC_214	TRNAA-AGC-214	TRNAA-AGC-214
1	0	0	0	1	0.5	TRNAA-AGC_215	TRNAA-AGC-215	TRNAA-AGC-215
1	0	0	0	1	0.5	TRNAA-AGC_216	TRNAA-AGC-216	TRNAA-AGC-216
1	0	0	0	1	0.5	TRNAA-AGC_217	TRNAA-AGC-217	TRNAA-AGC-217
1	0	0	0	1	0.5	TRNAA-AGC_218	TRNAA-AGC-218	TRNAA-AGC-218
1	0	0	0	1	0.5	TRNAA-AGC_219	TRNAA-AGC-219	TRNAA-AGC-219
1	0	0	0	1	0.5	TRNAA-AGC_22	TRNAA-AGC-22	TRNAA-AGC-22
1	0	0	0	1	0.5	TRNAA-AGC_220	TRNAA-AGC-220	TRNAA-AGC-220
1	0	0	0	1	0.5	TRNAA-AGC_221	TRNAA-AGC-221	TRNAA-AGC-221
1	0	0	0	1	0.5	TRNAA-AGC_222	TRNAA-AGC-222	TRNAA-AGC-222
1	0	0	0	1	0.5	TRNAA-AGC_223	TRNAA-AGC-223	TRNAA-AGC-223
1	0	0	0	1	0.5	TRNAA-AGC_224	TRNAA-AGC-224	TRNAA-AGC-224
1	0	0	0	1	0.5	TRNAA-AGC_225	TRNAA-AGC-225	TRNAA-AGC-225
1	0	0	0	1	0.5	TRNAA-AGC_226	TRNAA-AGC-226	TRNAA-AGC-226
1	0	0	0	1	0.5	TRNAA-AGC_227	TRNAA-AGC-227	TRNAA-AGC-227
1	0	0	0	1	0.5	TRNAA-AGC_228	TRNAA-AGC-228	TRNAA-AGC-228
1	0	0	0	1	0.5	TRNAA-AGC_229	TRNAA-AGC-229	TRNAA-AGC-229
1	0	0	0	1	0.5	TRNAA-AGC_23	TRNAA-AGC-23	TRNAA-AGC-23
1	0	0	0	1	0.5	TRNAA-AGC_230	TRNAA-AGC-230	TRNAA-AGC-230
1	0	0	0	1	0.5	TRNAA-AGC_231	TRNAA-AGC-231	TRNAA-AGC-231
1	0	0	0	1	0.5	TRNAA-AGC_232	TRNAA-AGC-232	TRNAA-AGC-232
1	0	0	0	1	0.5	TRNAA-AGC_233	TRNAA-AGC-233	TRNAA-AGC-233
1	0	0	0	1	0.5	TRNAA-AGC_234	TRNAA-AGC-234	TRNAA-AGC-234
1	0	0	0	1	0.5	TRNAA-AGC_235	TRNAA-AGC-235	TRNAA-AGC-235
1	0	0	0	1	0.5	TRNAA-AGC_236	TRNAA-AGC-236	TRNAA-AGC-236
1	0	0	0	1	0.5	TRNAA-AGC_237	TRNAA-AGC-237	TRNAA-AGC-237
1	0	0	0	1	0.5	TRNAA-AGC_238	TRNAA-AGC-238	TRNAA-AGC-238
1	0	0	0	1	0.5	TRNAA-AGC_239	TRNAA-AGC-239	TRNAA-AGC-239
1	0	0	0	1	0.5	TRNAA-AGC_24	TRNAA-AGC-24	TRNAA-AGC-24
1	0	0	0	1	0.5	TRNAA-AGC_240	TRNAA-AGC-240	TRNAA-AGC-240
1	0	0	0	1	0.5	TRNAA-AGC_241	TRNAA-AGC-241	TRNAA-AGC-241
1	0	0	0	1	0.5	TRNAA-AGC_242	TRNAA-AGC-242	TRNAA-AGC-242
1	0	0	0	1	0.5	TRNAA-AGC_243	TRNAA-AGC-243	TRNAA-AGC-243
1	0	0	0	1	0.5	TRNAA-AGC_244	TRNAA-AGC-244	TRNAA-AGC-244
1	0	0	0	1	0.5	TRNAA-AGC_245	TRNAA-AGC-245	TRNAA-AGC-245
1	0	0	0	1	0.5	TRNAA-AGC_246	TRNAA-AGC-246	TRNAA-AGC-246
1	0	0	0	1	0.5	TRNAA-AGC_247	TRNAA-AGC-247	TRNAA-AGC-247
1	0	0	0	1	0.5	TRNAA-AGC_248	TRNAA-AGC-248	TRNAA-AGC-248
1	0	0	0	1	0.5	TRNAA-AGC_249	TRNAA-AGC-249	TRNAA-AGC-249
1	0	0	0	1	0.5	TRNAA-AGC_25	TRNAA-AGC-25	TRNAA-AGC-25
1	0	0	0	1	0.5	TRNAA-AGC_250	TRNAA-AGC-250	TRNAA-AGC-250
1	0	0	0	1	0.5	TRNAA-AGC_251	TRNAA-AGC-251	TRNAA-AGC-251
1	0	0	0	1	0.5	TRNAA-AGC_252	TRNAA-AGC-252	TRNAA-AGC-252
1	0	0	0	1	0.5	TRNAA-AGC_253	TRNAA-AGC-253	TRNAA-AGC-253
1	0	0	0	1	0.5	TRNAA-AGC_254	TRNAA-AGC-254	TRNAA-AGC-254
1	0	0	0	1	0.5	TRNAA-AGC_255	TRNAA-AGC-255	TRNAA-AGC-255
1	0	0	0	1	0.5	TRNAA-AGC_256	TRNAA-AGC-256	TRNAA-AGC-256
1	0	0	0	1	0.5	TRNAA-AGC_257	TRNAA-AGC-257	TRNAA-AGC-257
1	0	0	0	1	0.5	TRNAA-AGC_258	TRNAA-AGC-258	TRNAA-AGC-258
1	0	0	0	1	0.5	TRNAA-AGC_259	TRNAA-AGC-259	TRNAA-AGC-259
1	0	0	0	1	0.5	TRNAA-AGC_26	TRNAA-AGC-26	TRNAA-AGC-26
1	0	0	0	1	0.5	TRNAA-AGC_260	TRNAA-AGC-260	TRNAA-AGC-260
1	0	0	0	1	0.5	TRNAA-AGC_261	TRNAA-AGC-261	TRNAA-AGC-261
1	0	0	0	1	0.5	TRNAA-AGC_262	TRNAA-AGC-262	TRNAA-AGC-262
1	0	0	0	1	0.5	TRNAA-AGC_263	TRNAA-AGC-263	TRNAA-AGC-263
1	0	0	0	1	0.5	TRNAA-AGC_264	TRNAA-AGC-264	TRNAA-AGC-264
1	0	0	0	1	0.5	TRNAA-AGC_265	TRNAA-AGC-265	TRNAA-AGC-265
1	0	0	0	1	0.5	TRNAA-AGC_266	TRNAA-AGC-266	TRNAA-AGC-266
1	0	0	0	1	0.5	TRNAA-AGC_267	TRNAA-AGC-267	TRNAA-AGC-267
1	0	0	0	1	0.5	TRNAA-AGC_268	TRNAA-AGC-268	TRNAA-AGC-268
1	0	0	0	1	0.5	TRNAA-AGC_269	TRNAA-AGC-269	TRNAA-AGC-269
1	0	0	0	1	0.5	TRNAA-AGC_27	TRNAA-AGC-27	TRNAA-AGC-27
1	0	0	0	1	0.5	TRNAA-AGC_270	TRNAA-AGC-270	TRNAA-AGC-270
1	0	0	0	1	0.5	TRNAA-AGC_271	TRNAA-AGC-271	TRNAA-AGC-271
1	0	0	0	1	0.5	TRNAA-AGC_272	TRNAA-AGC-272	TRNAA-AGC-272
1	0	0	0	1	0.5	TRNAA-AGC_273	TRNAA-AGC-273	TRNAA-AGC-273
1	0	0	0	1	0.5	TRNAA-AGC_274	TRNAA-AGC-274	TRNAA-AGC-274
1	0	0	0	1	0.5	TRNAA-AGC_275	TRNAA-AGC-275	TRNAA-AGC-275
1	0	0	0	1	0.5	TRNAA-AGC_276	TRNAA-AGC-276	TRNAA-AGC-276
1	0	0	0	1	0.5	TRNAA-AGC_277	TRNAA-AGC-277	TRNAA-AGC-277
1	0	0	0	1	0.5	TRNAA-AGC_278	TRNAA-AGC-278	TRNAA-AGC-278
1	0	0	0	1	0.5	TRNAA-AGC_279	TRNAA-AGC-279	TRNAA-AGC-279
1	0	0	0	1	0.5	TRNAA-AGC_28	TRNAA-AGC-28	TRNAA-AGC-28
1	0	0	0	1	0.5	TRNAA-AGC_280	TRNAA-AGC-280	TRNAA-AGC-280
1	0	0	0	1	0.5	TRNAA-AGC_281	TRNAA-AGC-281	TRNAA-AGC-281
1	0	0	0	1	0.5	TRNAA-AGC_282	TRNAA-AGC-282	TRNAA-AGC-282
1	0	0	0	1	0.5	TRNAA-AGC_283	TRNAA-AGC-283	TRNAA-AGC-283
1	0	0	0	1	0.5	TRNAA-AGC_284	TRNAA-AGC-284	TRNAA-AGC-284
1	0	0	0	1	0.5	TRNAA-AGC_285	TRNAA-AGC-285	TRNAA-AGC-285
1	0	0	0	1	0.5	TRNAA-AGC_286	TRNAA-AGC-286	TRNAA-AGC-286
1	0	0	0	1	0.5	TRNAA-AGC_287	TRNAA-AGC-287	TRNAA-AGC-287
1	0	0	0	1	0.5	TRNAA-AGC_288	TRNAA-AGC-288	TRNAA-AGC-288
1	0	0	0	1	0.5	TRNAA-AGC_289	TRNAA-AGC-289	TRNAA-AGC-289
1	0	0	0	1	0.5	TRNAA-AGC_29	TRNAA-AGC-29	TRNAA-AGC-29
1	0	0	0	1	0.5	TRNAA-AGC_290	TRNAA-AGC-290	TRNAA-AGC-290
1	0	0	0	1	0.5	TRNAA-AGC_291	TRNAA-AGC-291	TRNAA-AGC-291
1	0	0	0	1	0.5	TRNAA-AGC_292	TRNAA-AGC-292	TRNAA-AGC-292
1	0	0	0	1	0.5	TRNAA-AGC_293	TRNAA-AGC-293	TRNAA-AGC-293
1	0	0	0	1	0.5	TRNAA-AGC_294	TRNAA-AGC-294	TRNAA-AGC-294
1	0	0	0	1	0.5	TRNAA-AGC_295	TRNAA-AGC-295	TRNAA-AGC-295
1	0	0	0	1	0.5	TRNAA-AGC_296	TRNAA-AGC-296	TRNAA-AGC-296
1	0	0	0	1	0.5	TRNAA-AGC_297	TRNAA-AGC-297	TRNAA-AGC-297
1	0	0	0	1	0.5	TRNAA-AGC_298	TRNAA-AGC-298	TRNAA-AGC-298
1	0	0	0	1	0.5	TRNAA-AGC_299	TRNAA-AGC-299	TRNAA-AGC-299
1	0	0	0	1	0.5	TRNAA-AGC_3	TRNAA-AGC-3	TRNAA-AGC-3
1	0	0	0	1	0.5	TRNAA-AGC_30	TRNAA-AGC-30	TRNAA-AGC-30
1	0	0	0	1	0.5	TRNAA-AGC_300	TRNAA-AGC-300	TRNAA-AGC-300
1	0	0	0	1	0.5	TRNAA-AGC_301	TRNAA-AGC-301	TRNAA-AGC-301
1	0	0	0	1	0.5	TRNAA-AGC_302	TRNAA-AGC-302	TRNAA-AGC-302
1	0	0	0	1	0.5	TRNAA-AGC_303	TRNAA-AGC-303	TRNAA-AGC-303
1	0	0	0	1	0.5	TRNAA-AGC_304	TRNAA-AGC-304	TRNAA-AGC-304
1	0	0	0	1	0.5	TRNAA-AGC_305	TRNAA-AGC-305	TRNAA-AGC-305
1	0	0	0	1	0.5	TRNAA-AGC_306	TRNAA-AGC-306	TRNAA-AGC-306
1	0	0	0	1	0.5	TRNAA-AGC_307	TRNAA-AGC-307	TRNAA-AGC-307
1	0	0	0	1	0.5	TRNAA-AGC_308	TRNAA-AGC-308	TRNAA-AGC-308
1	0	0	0	1	0.5	TRNAA-AGC_309	TRNAA-AGC-309	TRNAA-AGC-309
1	0	0	0	1	0.5	TRNAA-AGC_31	TRNAA-AGC-31	TRNAA-AGC-31
1	0	0	0	1	0.5	TRNAA-AGC_310	TRNAA-AGC-310	TRNAA-AGC-310
1	0	0	0	1	0.5	TRNAA-AGC_311	TRNAA-AGC-311	TRNAA-AGC-311
1	0	0	0	1	0.5	TRNAA-AGC_312	TRNAA-AGC-312	TRNAA-AGC-312
1	0	0	0	1	0.5	TRNAA-AGC_313	TRNAA-AGC-313	TRNAA-AGC-313
1	0	0	0	1	0.5	TRNAA-AGC_314	TRNAA-AGC-314	TRNAA-AGC-314
1	0	0	0	1	0.5	TRNAA-AGC_315	TRNAA-AGC-315	TRNAA-AGC-315
1	0	0	0	1	0.5	TRNAA-AGC_316	TRNAA-AGC-316	TRNAA-AGC-316
1	0	0	0	1	0.5	TRNAA-AGC_317	TRNAA-AGC-317	TRNAA-AGC-317
1	0	0	0	1	0.5	TRNAA-AGC_318	TRNAA-AGC-318	TRNAA-AGC-318
1	0	0	0	1	0.5	TRNAA-AGC_319	TRNAA-AGC-319	TRNAA-AGC-319
1	0	0	0	1	0.5	TRNAA-AGC_32	TRNAA-AGC-32	TRNAA-AGC-32
1	0	0	0	1	0.5	TRNAA-AGC_320	TRNAA-AGC-320	TRNAA-AGC-320
1	0	0	0	1	0.5	TRNAA-AGC_321	TRNAA-AGC-321	TRNAA-AGC-321
1	0	0	0	1	0.5	TRNAA-AGC_322	TRNAA-AGC-322	TRNAA-AGC-322
1	0	0	0	1	0.5	TRNAA-AGC_323	TRNAA-AGC-323	TRNAA-AGC-323
1	0	0	0	1	0.5	TRNAA-AGC_324	TRNAA-AGC-324	TRNAA-AGC-324
1	0	0	0	1	0.5	TRNAA-AGC_325	TRNAA-AGC-325	TRNAA-AGC-325
1	0	0	0	1	0.5	TRNAA-AGC_326	TRNAA-AGC-326	TRNAA-AGC-326
1	0	0	0	1	0.5	TRNAA-AGC_327	TRNAA-AGC-327	TRNAA-AGC-327
1	0	0	0	1	0.5	TRNAA-AGC_328	TRNAA-AGC-328	TRNAA-AGC-328
1	0	0	0	1	0.5	TRNAA-AGC_329	TRNAA-AGC-329	TRNAA-AGC-329
1	0	0	0	1	0.5	TRNAA-AGC_33	TRNAA-AGC-33	TRNAA-AGC-33
1	0	0	0	1	0.5	TRNAA-AGC_330	TRNAA-AGC-330	TRNAA-AGC-330
1	0	0	0	1	0.5	TRNAA-AGC_331	TRNAA-AGC-331	TRNAA-AGC-331
1	0	0	0	1	0.5	TRNAA-AGC_332	TRNAA-AGC-332	TRNAA-AGC-332
1	0	0	0	1	0.5	TRNAA-AGC_333	TRNAA-AGC-333	TRNAA-AGC-333
1	0	0	0	1	0.5	TRNAA-AGC_334	TRNAA-AGC-334	TRNAA-AGC-334
1	0	0	0	1	0.5	TRNAA-AGC_335	TRNAA-AGC-335	TRNAA-AGC-335
1	0	0	0	1	0.5	TRNAA-AGC_336	TRNAA-AGC-336	TRNAA-AGC-336
1	0	0	0	1	0.5	TRNAA-AGC_337	TRNAA-AGC-337	TRNAA-AGC-337
1	0	0	0	1	0.5	TRNAA-AGC_338	TRNAA-AGC-338	TRNAA-AGC-338
1	0	0	0	1	0.5	TRNAA-AGC_339	TRNAA-AGC-339	TRNAA-AGC-339
1	0	0	0	1	0.5	TRNAA-AGC_34	TRNAA-AGC-34	TRNAA-AGC-34
1	0	0	0	1	0.5	TRNAA-AGC_340	TRNAA-AGC-340	TRNAA-AGC-340
1	0	0	0	1	0.5	TRNAA-AGC_341	TRNAA-AGC-341	TRNAA-AGC-341
1	0	0	0	1	0.5	TRNAA-AGC_342	TRNAA-AGC-342	TRNAA-AGC-342
1	0	0	0	1	0.5	TRNAA-AGC_343	TRNAA-AGC-343	TRNAA-AGC-343
1	0	0	0	1	0.5	TRNAA-AGC_344	TRNAA-AGC-344	TRNAA-AGC-344
1	0	0	0	1	0.5	TRNAA-AGC_345	TRNAA-AGC-345	TRNAA-AGC-345
1	0	0	0	1	0.5	TRNAA-AGC_346	TRNAA-AGC-346	TRNAA-AGC-346
1	0	0	0	1	0.5	TRNAA-AGC_347	TRNAA-AGC-347	TRNAA-AGC-347
1	0	0	0	1	0.5	TRNAA-AGC_348	TRNAA-AGC-348	TRNAA-AGC-348
1	0	0	0	1	0.5	TRNAA-AGC_349	TRNAA-AGC-349	TRNAA-AGC-349
1	0	0	0	1	0.5	TRNAA-AGC_35	TRNAA-AGC-35	TRNAA-AGC-35
1	0	0	0	1	0.5	TRNAA-AGC_350	TRNAA-AGC-350	TRNAA-AGC-350
1	0	0	0	1	0.5	TRNAA-AGC_351	TRNAA-AGC-351	TRNAA-AGC-351
1	0	0	0	1	0.5	TRNAA-AGC_352	TRNAA-AGC-352	TRNAA-AGC-352
1	0	0	0	1	0.5	TRNAA-AGC_353	TRNAA-AGC-353	TRNAA-AGC-353
1	0	0	0	1	0.5	TRNAA-AGC_354	TRNAA-AGC-354	TRNAA-AGC-354
1	0	0	0	1	0.5	TRNAA-AGC_355	TRNAA-AGC-355	TRNAA-AGC-355
1	0	0	0	1	0.5	TRNAA-AGC_356	TRNAA-AGC-356	TRNAA-AGC-356
1	0	0	0	1	0.5	TRNAA-AGC_357	TRNAA-AGC-357	TRNAA-AGC-357
1	0	0	0	1	0.5	TRNAA-AGC_358	TRNAA-AGC-358	TRNAA-AGC-358
1	0	0	0	1	0.5	TRNAA-AGC_359	TRNAA-AGC-359	TRNAA-AGC-359
1	0	0	0	1	0.5	TRNAA-AGC_36	TRNAA-AGC-36	TRNAA-AGC-36
1	0	0	0	1	0.5	TRNAA-AGC_360	TRNAA-AGC-360	TRNAA-AGC-360
1	0	0	0	1	0.5	TRNAA-AGC_361	TRNAA-AGC-361	TRNAA-AGC-361
1	0	0	0	1	0.5	TRNAA-AGC_362	TRNAA-AGC-362	TRNAA-AGC-362
1	0	0	0	1	0.5	TRNAA-AGC_363	TRNAA-AGC-363	TRNAA-AGC-363
1	0	0	0	1	0.5	TRNAA-AGC_364	TRNAA-AGC-364	TRNAA-AGC-364
1	0	0	0	1	0.5	TRNAA-AGC_365	TRNAA-AGC-365	TRNAA-AGC-365
1	0	0	0	1	0.5	TRNAA-AGC_366	TRNAA-AGC-366	TRNAA-AGC-366
1	0	0	0	1	0.5	TRNAA-AGC_367	TRNAA-AGC-367	TRNAA-AGC-367
1	0	0	0	1	0.5	TRNAA-AGC_368	TRNAA-AGC-368	TRNAA-AGC-368
1	0	0	0	1	0.5	TRNAA-AGC_369	TRNAA-AGC-369	TRNAA-AGC-369
1	0	0	0	1	0.5	TRNAA-AGC_37	TRNAA-AGC-37	TRNAA-AGC-37
1	0	0	0	1	0.5	TRNAA-AGC_370	TRNAA-AGC-370	TRNAA-AGC-370
1	0	0	0	1	0.5	TRNAA-AGC_371	TRNAA-AGC-371	TRNAA-AGC-371
1	0	0	0	1	0.5	TRNAA-AGC_372	TRNAA-AGC-372	TRNAA-AGC-372
1	0	0	0	1	0.5	TRNAA-AGC_373	TRNAA-AGC-373	TRNAA-AGC-373
1	0	0	0	1	0.5	TRNAA-AGC_374	TRNAA-AGC-374	TRNAA-AGC-374
1	0	0	0	1	0.5	TRNAA-AGC_375	TRNAA-AGC-375	TRNAA-AGC-375
1	0	0	0	1	0.5	TRNAA-AGC_376	TRNAA-AGC-376	TRNAA-AGC-376
1	0	0	0	1	0.5	TRNAA-AGC_377	TRNAA-AGC-377	TRNAA-AGC-377
1	0	0	0	1	0.5	TRNAA-AGC_378	TRNAA-AGC-378	TRNAA-AGC-378
1	0	0	0	1	0.5	TRNAA-AGC_379	TRNAA-AGC-379	TRNAA-AGC-379
1	0	0	0	1	0.5	TRNAA-AGC_38	TRNAA-AGC-38	TRNAA-AGC-38
1	0	0	0	1	0.5	TRNAA-AGC_380	TRNAA-AGC-380	TRNAA-AGC-380
1	0	0	0	1	0.5	TRNAA-AGC_381	TRNAA-AGC-381	TRNAA-AGC-381
1	0	0	0	1	0.5	TRNAA-AGC_382	TRNAA-AGC-382	TRNAA-AGC-382
1	0	0	0	1	0.5	TRNAA-AGC_383	TRNAA-AGC-383	TRNAA-AGC-383
1	0	0	0	1	0.5	TRNAA-AGC_384	TRNAA-AGC-384	TRNAA-AGC-384
1	0	0	0	1	0.5	TRNAA-AGC_385	TRNAA-AGC-385	TRNAA-AGC-385
1	0	0	0	1	0.5	TRNAA-AGC_386	TRNAA-AGC-386	TRNAA-AGC-386
1	0	0	0	1	0.5	TRNAA-AGC_387	TRNAA-AGC-387	TRNAA-AGC-387
1	0	0	0	1	0.5	TRNAA-AGC_388	TRNAA-AGC-388	TRNAA-AGC-388
1	0	0	0	1	0.5	TRNAA-AGC_389	TRNAA-AGC-389	TRNAA-AGC-389
1	0	0	0	1	0.5	TRNAA-AGC_39	TRNAA-AGC-39	TRNAA-AGC-39
1	0	0	0	1	0.5	TRNAA-AGC_390	TRNAA-AGC-390	TRNAA-AGC-390
1	0	0	0	1	0.5	TRNAA-AGC_391	TRNAA-AGC-391	TRNAA-AGC-391
1	0	0	0	1	0.5	TRNAA-AGC_392	TRNAA-AGC-392	TRNAA-AGC-392
1	0	0	0	1	0.5	TRNAA-AGC_393	TRNAA-AGC-393	TRNAA-AGC-393
1	0	0	0	1	0.5	TRNAA-AGC_394	TRNAA-AGC-394	TRNAA-AGC-394
1	0	0	0	1	0.5	TRNAA-AGC_395	TRNAA-AGC-395	TRNAA-AGC-395
1	0	0	0	1	0.5	TRNAA-AGC_396	TRNAA-AGC-396	TRNAA-AGC-396
1	0	0	0	1	0.5	TRNAA-AGC_397	TRNAA-AGC-397	TRNAA-AGC-397
1	0	0	0	1	0.5	TRNAA-AGC_398	TRNAA-AGC-398	TRNAA-AGC-398
1	0	0	0	1	0.5	TRNAA-AGC_399	TRNAA-AGC-399	TRNAA-AGC-399
1	0	0	0	1	0.5	TRNAA-AGC_4	TRNAA-AGC-4	TRNAA-AGC-4
1	0	0	0	1	0.5	TRNAA-AGC_40	TRNAA-AGC-40	TRNAA-AGC-40
1	0	0	0	1	0.5	TRNAA-AGC_400	TRNAA-AGC-400	TRNAA-AGC-400
1	0	0	0	1	0.5	TRNAA-AGC_401	TRNAA-AGC-401	TRNAA-AGC-401
1	0	0	0	1	0.5	TRNAA-AGC_402	TRNAA-AGC-402	TRNAA-AGC-402
1	0	0	0	1	0.5	TRNAA-AGC_403	TRNAA-AGC-403	TRNAA-AGC-403
1	0	0	0	1	0.5	TRNAA-AGC_404	TRNAA-AGC-404	TRNAA-AGC-404
1	0	0	0	1	0.5	TRNAA-AGC_405	TRNAA-AGC-405	TRNAA-AGC-405
1	0	0	0	1	0.5	TRNAA-AGC_406	TRNAA-AGC-406	TRNAA-AGC-406
1	0	0	0	1	0.5	TRNAA-AGC_407	TRNAA-AGC-407	TRNAA-AGC-407
1	0	0	0	1	0.5	TRNAA-AGC_408	TRNAA-AGC-408	TRNAA-AGC-408
1	0	0	0	1	0.5	TRNAA-AGC_409	TRNAA-AGC-409	TRNAA-AGC-409
1	0	0	0	1	0.5	TRNAA-AGC_41	TRNAA-AGC-41	TRNAA-AGC-41
1	0	0	0	1	0.5	TRNAA-AGC_410	TRNAA-AGC-410	TRNAA-AGC-410
1	0	0	0	1	0.5	TRNAA-AGC_411	TRNAA-AGC-411	TRNAA-AGC-411
1	0	0	0	1	0.5	TRNAA-AGC_412	TRNAA-AGC-412	TRNAA-AGC-412
1	0	0	0	1	0.5	TRNAA-AGC_413	TRNAA-AGC-413	TRNAA-AGC-413
1	0	0	0	1	0.5	TRNAA-AGC_414	TRNAA-AGC-414	TRNAA-AGC-414
1	0	0	0	1	0.5	TRNAA-AGC_415	TRNAA-AGC-415	TRNAA-AGC-415
1	0	0	0	1	0.5	TRNAA-AGC_416	TRNAA-AGC-416	TRNAA-AGC-416
1	0	0	0	1	0.5	TRNAA-AGC_417	TRNAA-AGC-417	TRNAA-AGC-417
1	0	0	0	1	0.5	TRNAA-AGC_418	TRNAA-AGC-418	TRNAA-AGC-418
1	0	0	0	1	0.5	TRNAA-AGC_419	TRNAA-AGC-419	TRNAA-AGC-419
1	0	0	0	1	0.5	TRNAA-AGC_42	TRNAA-AGC-42	TRNAA-AGC-42
1	0	0	0	1	0.5	TRNAA-AGC_420	TRNAA-AGC-420	TRNAA-AGC-420
1	0	0	0	1	0.5	TRNAA-AGC_421	TRNAA-AGC-421	TRNAA-AGC-421
1	0	0	0	1	0.5	TRNAA-AGC_422	TRNAA-AGC-422	TRNAA-AGC-422
1	0	0	0	1	0.5	TRNAA-AGC_423	TRNAA-AGC-423	TRNAA-AGC-423
1	0	0	0	1	0.5	TRNAA-AGC_424	TRNAA-AGC-424	TRNAA-AGC-424
1	0	0	0	1	0.5	TRNAA-AGC_425	TRNAA-AGC-425	TRNAA-AGC-425
1	0	0	0	1	0.5	TRNAA-AGC_426	TRNAA-AGC-426	TRNAA-AGC-426
1	0	0	0	1	0.5	TRNAA-AGC_427	TRNAA-AGC-427	TRNAA-AGC-427
1	0	0	0	1	0.5	TRNAA-AGC_428	TRNAA-AGC-428	TRNAA-AGC-428
1	0	0	0	1	0.5	TRNAA-AGC_429	TRNAA-AGC-429	TRNAA-AGC-429
1	0	0	0	1	0.5	TRNAA-AGC_43	TRNAA-AGC-43	TRNAA-AGC-43
1	0	0	0	1	0.5	TRNAA-AGC_430	TRNAA-AGC-430	TRNAA-AGC-430
1	0	0	0	1	0.5	TRNAA-AGC_431	TRNAA-AGC-431	TRNAA-AGC-431
1	0	0	0	1	0.5	TRNAA-AGC_432	TRNAA-AGC-432	TRNAA-AGC-432
1	0	0	0	1	0.5	TRNAA-AGC_433	TRNAA-AGC-433	TRNAA-AGC-433
1	0	0	0	1	0.5	TRNAA-AGC_434	TRNAA-AGC-434	TRNAA-AGC-434
1	0	0	0	1	0.5	TRNAA-AGC_435	TRNAA-AGC-435	TRNAA-AGC-435
1	0	0	0	1	0.5	TRNAA-AGC_436	TRNAA-AGC-436	TRNAA-AGC-436
1	0	0	0	1	0.5	TRNAA-AGC_437	TRNAA-AGC-437	TRNAA-AGC-437
1	0	0	0	1	0.5	TRNAA-AGC_438	TRNAA-AGC-438	TRNAA-AGC-438
1	0	0	0	1	0.5	TRNAA-AGC_439	TRNAA-AGC-439	TRNAA-AGC-439
1	0	0	0	1	0.5	TRNAA-AGC_44	TRNAA-AGC-44	TRNAA-AGC-44
1	0	0	0	1	0.5	TRNAA-AGC_440	TRNAA-AGC-440	TRNAA-AGC-440
1	0	0	0	1	0.5	TRNAA-AGC_441	TRNAA-AGC-441	TRNAA-AGC-441
1	0	0	0	1	0.5	TRNAA-AGC_442	TRNAA-AGC-442	TRNAA-AGC-442
1	0	0	0	1	0.5	TRNAA-AGC_443	TRNAA-AGC-443	TRNAA-AGC-443
1	0	0	0	1	0.5	TRNAA-AGC_444	TRNAA-AGC-444	TRNAA-AGC-444
1	0	0	0	1	0.5	TRNAA-AGC_445	TRNAA-AGC-445	TRNAA-AGC-445
1	0	0	0	1	0.5	TRNAA-AGC_446	TRNAA-AGC-446	TRNAA-AGC-446
1	0	0	0	1	0.5	TRNAA-AGC_447	TRNAA-AGC-447	TRNAA-AGC-447
1	0	0	0	1	0.5	TRNAA-AGC_448	TRNAA-AGC-448	TRNAA-AGC-448
1	0	0	0	1	0.5	TRNAA-AGC_449	TRNAA-AGC-449	TRNAA-AGC-449
1	0	0	0	1	0.5	TRNAA-AGC_45	TRNAA-AGC-45	TRNAA-AGC-45
1	0	0	0	1	0.5	TRNAA-AGC_450	TRNAA-AGC-450	TRNAA-AGC-450
1	0	0	0	1	0.5	TRNAA-AGC_451	TRNAA-AGC-451	TRNAA-AGC-451
1	0	0	0	1	0.5	TRNAA-AGC_452	TRNAA-AGC-452	TRNAA-AGC-452
1	0	0	0	1	0.5	TRNAA-AGC_453	TRNAA-AGC-453	TRNAA-AGC-453
1	0	0	0	1	0.5	TRNAA-AGC_454	TRNAA-AGC-454	TRNAA-AGC-454
1	0	0	0	1	0.5	TRNAA-AGC_455	TRNAA-AGC-455	TRNAA-AGC-455
1	0	0	0	1	0.5	TRNAA-AGC_456	TRNAA-AGC-456	TRNAA-AGC-456
1	0	0	0	1	0.5	TRNAA-AGC_457	TRNAA-AGC-457	TRNAA-AGC-457
1	0	0	0	1	0.5	TRNAA-AGC_458	TRNAA-AGC-458	TRNAA-AGC-458
1	0	0	0	1	0.5	TRNAA-AGC_459	TRNAA-AGC-459	TRNAA-AGC-459
1	0	0	0	1	0.5	TRNAA-AGC_46	TRNAA-AGC-46	TRNAA-AGC-46
1	0	0	0	1	0.5	TRNAA-AGC_460	TRNAA-AGC-460	TRNAA-AGC-460
1	0	0	0	1	0.5	TRNAA-AGC_461	TRNAA-AGC-461	TRNAA-AGC-461
1	0	0	0	1	0.5	TRNAA-AGC_462	TRNAA-AGC-462	TRNAA-AGC-462
1	0	0	0	1	0.5	TRNAA-AGC_463	TRNAA-AGC-463	TRNAA-AGC-463
1	0	0	0	1	0.5	TRNAA-AGC_464	TRNAA-AGC-464	TRNAA-AGC-464
1	0	0	0	1	0.5	TRNAA-AGC_465	TRNAA-AGC-465	TRNAA-AGC-465
1	0	0	0	1	0.5	TRNAA-AGC_466	TRNAA-AGC-466	TRNAA-AGC-466
1	0	0	0	1	0.5	TRNAA-AGC_467	TRNAA-AGC-467	TRNAA-AGC-467
1	0	0	0	1	0.5	TRNAA-AGC_468	TRNAA-AGC-468	TRNAA-AGC-468
1	0	0	0	1	0.5	TRNAA-AGC_469	TRNAA-AGC-469	TRNAA-AGC-469
1	0	0	0	1	0.5	TRNAA-AGC_47	TRNAA-AGC-47	TRNAA-AGC-47
1	0	0	0	1	0.5	TRNAA-AGC_470	TRNAA-AGC-470	TRNAA-AGC-470
1	0	0	0	1	0.5	TRNAA-AGC_471	TRNAA-AGC-471	TRNAA-AGC-471
1	0	0	0	1	0.5	TRNAA-AGC_472	TRNAA-AGC-472	TRNAA-AGC-472
1	0	0	0	1	0.5	TRNAA-AGC_473	TRNAA-AGC-473	TRNAA-AGC-473
1	0	0	0	1	0.5	TRNAA-AGC_474	TRNAA-AGC-474	TRNAA-AGC-474
1	0	0	0	1	0.5	TRNAA-AGC_475	TRNAA-AGC-475	TRNAA-AGC-475
1	0	0	0	1	0.5	TRNAA-AGC_476	TRNAA-AGC-476	TRNAA-AGC-476
1	0	0	0	1	0.5	TRNAA-AGC_477	TRNAA-AGC-477	TRNAA-AGC-477
1	0	0	0	1	0.5	TRNAA-AGC_478	TRNAA-AGC-478	TRNAA-AGC-478
1	0	0	0	1	0.5	TRNAA-AGC_479	TRNAA-AGC-479	TRNAA-AGC-479
1	0	0	0	1	0.5	TRNAA-AGC_48	TRNAA-AGC-48	TRNAA-AGC-48
1	0	0	0	1	0.5	TRNAA-AGC_480	TRNAA-AGC-480	TRNAA-AGC-480
1	0	0	0	1	0.5	TRNAA-AGC_481	TRNAA-AGC-481	TRNAA-AGC-481
1	0	0	0	1	0.5	TRNAA-AGC_482	TRNAA-AGC-482	TRNAA-AGC-482
1	0	0	0	1	0.5	TRNAA-AGC_483	TRNAA-AGC-483	TRNAA-AGC-483
1	0	0	0	1	0.5	TRNAA-AGC_484	TRNAA-AGC-484	TRNAA-AGC-484
1	0	0	0	1	0.5	TRNAA-AGC_485	TRNAA-AGC-485	TRNAA-AGC-485
1	0	0	0	1	0.5	TRNAA-AGC_486	TRNAA-AGC-486	TRNAA-AGC-486
1	0	0	0	1	0.5	TRNAA-AGC_487	TRNAA-AGC-487	TRNAA-AGC-487
1	0	0	0	1	0.5	TRNAA-AGC_488	TRNAA-AGC-488	TRNAA-AGC-488
1	0	0	0	1	0.5	TRNAA-AGC_489	TRNAA-AGC-489	TRNAA-AGC-489
1	0	0	0	1	0.5	TRNAA-AGC_49	TRNAA-AGC-49	TRNAA-AGC-49
1	0	0	0	1	0.5	TRNAA-AGC_490	TRNAA-AGC-490	TRNAA-AGC-490
1	0	0	0	1	0.5	TRNAA-AGC_491	TRNAA-AGC-491	TRNAA-AGC-491
1	0	0	0	1	0.5	TRNAA-AGC_492	TRNAA-AGC-492	TRNAA-AGC-492
1	0	0	0	1	0.5	TRNAA-AGC_493	TRNAA-AGC-493	TRNAA-AGC-493
1	0	0	0	1	0.5	TRNAA-AGC_494	TRNAA-AGC-494	TRNAA-AGC-494
1	0	0	0	1	0.5	TRNAA-AGC_495	TRNAA-AGC-495	TRNAA-AGC-495
1	0	0	0	1	0.5	TRNAA-AGC_496	TRNAA-AGC-496	TRNAA-AGC-496
1	0	0	0	1	0.5	TRNAA-AGC_497	TRNAA-AGC-497	TRNAA-AGC-497
1	0	0	0	1	0.5	TRNAA-AGC_498	TRNAA-AGC-498	TRNAA-AGC-498
1	0	0	0	1	0.5	TRNAA-AGC_499	TRNAA-AGC-499	TRNAA-AGC-499
1	0	0	0	1	0.5	TRNAA-AGC_5	TRNAA-AGC-5	TRNAA-AGC-5
1	0	0	0	1	0.5	TRNAA-AGC_50	TRNAA-AGC-50	TRNAA-AGC-50
1	0	0	0	1	0.5	TRNAA-AGC_500	TRNAA-AGC-500	TRNAA-AGC-500
1	0	0	0	1	0.5	TRNAA-AGC_501	TRNAA-AGC-501	TRNAA-AGC-501
1	0	0	0	1	0.5	TRNAA-AGC_502	TRNAA-AGC-502	TRNAA-AGC-502
1	0	0	0	1	0.5	TRNAA-AGC_503	TRNAA-AGC-503	TRNAA-AGC-503
1	0	0	0	1	0.5	TRNAA-AGC_504	TRNAA-AGC-504	TRNAA-AGC-504
1	0	0	0	1	0.5	TRNAA-AGC_505	TRNAA-AGC-505	TRNAA-AGC-505
1	0	0	0	1	0.5	TRNAA-AGC_506	TRNAA-AGC-506	TRNAA-AGC-506
1	0	0	0	1	0.5	TRNAA-AGC_507	TRNAA-AGC-507	TRNAA-AGC-507
1	0	0	0	1	0.5	TRNAA-AGC_508	TRNAA-AGC-508	TRNAA-AGC-508
1	0	0	0	1	0.5	TRNAA-AGC_509	TRNAA-AGC-509	TRNAA-AGC-509
1	0	0	0	1	0.5	TRNAA-AGC_51	TRNAA-AGC-51	TRNAA-AGC-51
1	0	0	0	1	0.5	TRNAA-AGC_510	TRNAA-AGC-510	TRNAA-AGC-510
1	0	0	0	1	0.5	TRNAA-AGC_511	TRNAA-AGC-511	TRNAA-AGC-511
1	0	0	0	1	0.5	TRNAA-AGC_512	TRNAA-AGC-512	TRNAA-AGC-512
1	0	0	0	1	0.5	TRNAA-AGC_513	TRNAA-AGC-513	TRNAA-AGC-513
1	0	0	0	1	0.5	TRNAA-AGC_514	TRNAA-AGC-514	TRNAA-AGC-514
1	0	0	0	1	0.5	TRNAA-AGC_515	TRNAA-AGC-515	TRNAA-AGC-515
1	0	0	0	1	0.5	TRNAA-AGC_516	TRNAA-AGC-516	TRNAA-AGC-516
1	0	0	0	1	0.5	TRNAA-AGC_517	TRNAA-AGC-517	TRNAA-AGC-517
1	0	0	0	1	0.5	TRNAA-AGC_518	TRNAA-AGC-518	TRNAA-AGC-518
1	0	0	0	1	0.5	TRNAA-AGC_519	TRNAA-AGC-519	TRNAA-AGC-519
1	0	0	0	1	0.5	TRNAA-AGC_52	TRNAA-AGC-52	TRNAA-AGC-52
1	0	0	0	1	0.5	TRNAA-AGC_520	TRNAA-AGC-520	TRNAA-AGC-520
1	0	0	0	1	0.5	TRNAA-AGC_521	TRNAA-AGC-521	TRNAA-AGC-521
1	0	0	0	1	0.5	TRNAA-AGC_522	TRNAA-AGC-522	TRNAA-AGC-522
1	0	0	0	1	0.5	TRNAA-AGC_523	TRNAA-AGC-523	TRNAA-AGC-523
1	0	0	0	1	0.5	TRNAA-AGC_524	TRNAA-AGC-524	TRNAA-AGC-524
1	0	0	0	1	0.5	TRNAA-AGC_525	TRNAA-AGC-525	TRNAA-AGC-525
1	0	0	0	1	0.5	TRNAA-AGC_526	TRNAA-AGC-526	TRNAA-AGC-526
1	0	0	0	1	0.5	TRNAA-AGC_527	TRNAA-AGC-527	TRNAA-AGC-527
1	0	0	0	1	0.5	TRNAA-AGC_528	TRNAA-AGC-528	TRNAA-AGC-528
1	0	0	0	1	0.5	TRNAA-AGC_529	TRNAA-AGC-529	TRNAA-AGC-529
1	0	0	0	1	0.5	TRNAA-AGC_53	TRNAA-AGC-53	TRNAA-AGC-53
1	0	0	0	1	0.5	TRNAA-AGC_530	TRNAA-AGC-530	TRNAA-AGC-530
1	0	0	0	1	0.5	TRNAA-AGC_531	TRNAA-AGC-531	TRNAA-AGC-531
1	0	0	0	1	0.5	TRNAA-AGC_532	TRNAA-AGC-532	TRNAA-AGC-532
1	0	0	0	1	0.5	TRNAA-AGC_533	TRNAA-AGC-533	TRNAA-AGC-533
1	0	0	0	1	0.5	TRNAA-AGC_534	TRNAA-AGC-534	TRNAA-AGC-534
1	0	0	0	1	0.5	TRNAA-AGC_535	TRNAA-AGC-535	TRNAA-AGC-535
1	0	0	0	1	0.5	TRNAA-AGC_536	TRNAA-AGC-536	TRNAA-AGC-536
1	0	0	0	1	0.5	TRNAA-AGC_537	TRNAA-AGC-537	TRNAA-AGC-537
1	0	0	0	1	0.5	TRNAA-AGC_538	TRNAA-AGC-538	TRNAA-AGC-538
1	0	0	0	1	0.5	TRNAA-AGC_539	TRNAA-AGC-539	TRNAA-AGC-539
1	0	0	0	1	0.5	TRNAA-AGC_54	TRNAA-AGC-54	TRNAA-AGC-54
1	0	0	0	1	0.5	TRNAA-AGC_540	TRNAA-AGC-540	TRNAA-AGC-540
1	0	0	0	1	0.5	TRNAA-AGC_541	TRNAA-AGC-541	TRNAA-AGC-541
1	0	0	0	1	0.5	TRNAA-AGC_542	TRNAA-AGC-542	TRNAA-AGC-542
1	0	0	0	1	0.5	TRNAA-AGC_543	TRNAA-AGC-543	TRNAA-AGC-543
1	0	0	0	1	0.5	TRNAA-AGC_544	TRNAA-AGC-544	TRNAA-AGC-544
1	0	0	0	1	0.5	TRNAA-AGC_545	TRNAA-AGC-545	TRNAA-AGC-545
1	0	0	0	1	0.5	TRNAA-AGC_546	TRNAA-AGC-546	TRNAA-AGC-546
1	0	0	0	1	0.5	TRNAA-AGC_547	TRNAA-AGC-547	TRNAA-AGC-547
1	0	0	0	1	0.5	TRNAA-AGC_548	TRNAA-AGC-548	TRNAA-AGC-548
1	0	0	0	1	0.5	TRNAA-AGC_549	TRNAA-AGC-549	TRNAA-AGC-549
1	0	0	0	1	0.5	TRNAA-AGC_55	TRNAA-AGC-55	TRNAA-AGC-55
1	0	0	0	1	0.5	TRNAA-AGC_550	TRNAA-AGC-550	TRNAA-AGC-550
1	0	0	0	1	0.5	TRNAA-AGC_551	TRNAA-AGC-551	TRNAA-AGC-551
1	0	0	0	1	0.5	TRNAA-AGC_552	TRNAA-AGC-552	TRNAA-AGC-552
1	0	0	0	1	0.5	TRNAA-AGC_553	TRNAA-AGC-553	TRNAA-AGC-553
1	0	0	0	1	0.5	TRNAA-AGC_554	TRNAA-AGC-554	TRNAA-AGC-554
1	0	0	0	1	0.5	TRNAA-AGC_555	TRNAA-AGC-555	TRNAA-AGC-555
1	0	0	0	1	0.5	TRNAA-AGC_556	TRNAA-AGC-556	TRNAA-AGC-556
1	0	0	0	1	0.5	TRNAA-AGC_557	TRNAA-AGC-557	TRNAA-AGC-557
1	0	0	0	1	0.5	TRNAA-AGC_558	TRNAA-AGC-558	TRNAA-AGC-558
1	0	0	0	1	0.5	TRNAA-AGC_559	TRNAA-AGC-559	TRNAA-AGC-559
1	0	0	0	1	0.5	TRNAA-AGC_56	TRNAA-AGC-56	TRNAA-AGC-56
1	0	0	0	1	0.5	TRNAA-AGC_560	TRNAA-AGC-560	TRNAA-AGC-560
1	0	0	0	1	0.5	TRNAA-AGC_561	TRNAA-AGC-561	TRNAA-AGC-561
1	0	0	0	1	0.5	TRNAA-AGC_562	TRNAA-AGC-562	TRNAA-AGC-562
1	0	0	0	1	0.5	TRNAA-AGC_563	TRNAA-AGC-563	TRNAA-AGC-563
1	0	0	0	1	0.5	TRNAA-AGC_564	TRNAA-AGC-564	TRNAA-AGC-564
1	0	0	0	1	0.5	TRNAA-AGC_565	TRNAA-AGC-565	TRNAA-AGC-565
1	0	0	0	1	0.5	TRNAA-AGC_566	TRNAA-AGC-566	TRNAA-AGC-566
1	0	0	0	1	0.5	TRNAA-AGC_567	TRNAA-AGC-567	TRNAA-AGC-567
1	0	0	0	1	0.5	TRNAA-AGC_568	TRNAA-AGC-568	TRNAA-AGC-568
1	0	0	0	1	0.5	TRNAA-AGC_569	TRNAA-AGC-569	TRNAA-AGC-569
1	0	0	0	1	0.5	TRNAA-AGC_57	TRNAA-AGC-57	TRNAA-AGC-57
1	0	0	0	1	0.5	TRNAA-AGC_570	TRNAA-AGC-570	TRNAA-AGC-570
1	0	0	0	1	0.5	TRNAA-AGC_571	TRNAA-AGC-571	TRNAA-AGC-571
1	0	0	0	1	0.5	TRNAA-AGC_572	TRNAA-AGC-572	TRNAA-AGC-572
1	0	0	0	1	0.5	TRNAA-AGC_573	TRNAA-AGC-573	TRNAA-AGC-573
1	0	0	0	1	0.5	TRNAA-AGC_574	TRNAA-AGC-574	TRNAA-AGC-574
1	0	0	0	1	0.5	TRNAA-AGC_575	TRNAA-AGC-575	TRNAA-AGC-575
1	0	0	0	1	0.5	TRNAA-AGC_576	TRNAA-AGC-576	TRNAA-AGC-576
1	0	0	0	1	0.5	TRNAA-AGC_577	TRNAA-AGC-577	TRNAA-AGC-577
1	0	0	0	1	0.5	TRNAA-AGC_578	TRNAA-AGC-578	TRNAA-AGC-578
1	0	0	0	1	0.5	TRNAA-AGC_579	TRNAA-AGC-579	TRNAA-AGC-579
1	0	0	0	1	0.5	TRNAA-AGC_58	TRNAA-AGC-58	TRNAA-AGC-58
1	0	0	0	1	0.5	TRNAA-AGC_580	TRNAA-AGC-580	TRNAA-AGC-580
1	0	0	0	1	0.5	TRNAA-AGC_581	TRNAA-AGC-581	TRNAA-AGC-581
1	0	0	0	1	0.5	TRNAA-AGC_582	TRNAA-AGC-582	TRNAA-AGC-582
1	0	0	0	1	0.5	TRNAA-AGC_583	TRNAA-AGC-583	TRNAA-AGC-583
1	0	0	0	1	0.5	TRNAA-AGC_584	TRNAA-AGC-584	TRNAA-AGC-584
1	0	0	0	1	0.5	TRNAA-AGC_585	TRNAA-AGC-585	TRNAA-AGC-585
1	0	0	0	1	0.5	TRNAA-AGC_586	TRNAA-AGC-586	TRNAA-AGC-586
1	0	0	0	1	0.5	TRNAA-AGC_587	TRNAA-AGC-587	TRNAA-AGC-587
1	0	0	0	1	0.5	TRNAA-AGC_588	TRNAA-AGC-588	TRNAA-AGC-588
1	0	0	0	1	0.5	TRNAA-AGC_589	TRNAA-AGC-589	TRNAA-AGC-589
1	0	0	0	1	0.5	TRNAA-AGC_59	TRNAA-AGC-59	TRNAA-AGC-59
1	0	0	0	1	0.5	TRNAA-AGC_590	TRNAA-AGC-590	TRNAA-AGC-590
1	0	0	0	1	0.5	TRNAA-AGC_591	TRNAA-AGC-591	TRNAA-AGC-591
1	0	0	0	1	0.5	TRNAA-AGC_592	TRNAA-AGC-592	TRNAA-AGC-592
1	0	0	0	1	0.5	TRNAA-AGC_593	TRNAA-AGC-593	TRNAA-AGC-593
1	0	0	0	1	0.5	TRNAA-AGC_594	TRNAA-AGC-594	TRNAA-AGC-594
1	0	0	0	1	0.5	TRNAA-AGC_595	TRNAA-AGC-595	TRNAA-AGC-595
1	0	0	0	1	0.5	TRNAA-AGC_596	TRNAA-AGC-596	TRNAA-AGC-596
1	0	0	0	1	0.5	TRNAA-AGC_597	TRNAA-AGC-597	TRNAA-AGC-597
1	0	0	0	1	0.5	TRNAA-AGC_598	TRNAA-AGC-598	TRNAA-AGC-598
1	0	0	0	1	0.5	TRNAA-AGC_599	TRNAA-AGC-599	TRNAA-AGC-599
1	0	0	0	1	0.5	TRNAA-AGC_6	TRNAA-AGC-6	TRNAA-AGC-6
1	0	0	0	1	0.5	TRNAA-AGC_60	TRNAA-AGC-60	TRNAA-AGC-60
1	0	0	0	1	0.5	TRNAA-AGC_600	TRNAA-AGC-600	TRNAA-AGC-600
1	0	0	0	1	0.5	TRNAA-AGC_601	TRNAA-AGC-601	TRNAA-AGC-601
1	0	0	0	1	0.5	TRNAA-AGC_602	TRNAA-AGC-602	TRNAA-AGC-602
1	0	0	0	1	0.5	TRNAA-AGC_603	TRNAA-AGC-603	TRNAA-AGC-603
1	0	0	0	1	0.5	TRNAA-AGC_604	TRNAA-AGC-604	TRNAA-AGC-604
1	0	0	0	1	0.5	TRNAA-AGC_605	TRNAA-AGC-605	TRNAA-AGC-605
1	0	0	0	1	0.5	TRNAA-AGC_606	TRNAA-AGC-606	TRNAA-AGC-606
1	0	0	0	1	0.5	TRNAA-AGC_607	TRNAA-AGC-607	TRNAA-AGC-607
1	0	0	0	1	0.5	TRNAA-AGC_608	TRNAA-AGC-608	TRNAA-AGC-608
1	0	0	0	1	0.5	TRNAA-AGC_609	TRNAA-AGC-609	TRNAA-AGC-609
1	0	0	0	1	0.5	TRNAA-AGC_61	TRNAA-AGC-61	TRNAA-AGC-61
1	0	0	0	1	0.5	TRNAA-AGC_610	TRNAA-AGC-610	TRNAA-AGC-610
1	0	0	0	1	0.5	TRNAA-AGC_611	TRNAA-AGC-611	TRNAA-AGC-611
1	0	0	0	1	0.5	TRNAA-AGC_612	TRNAA-AGC-612	TRNAA-AGC-612
1	0	0	0	1	0.5	TRNAA-AGC_613	TRNAA-AGC-613	TRNAA-AGC-613
1	0	0	0	1	0.5	TRNAA-AGC_614	TRNAA-AGC-614	TRNAA-AGC-614
1	0	0	0	1	0.5	TRNAA-AGC_615	TRNAA-AGC-615	TRNAA-AGC-615
1	0	0	0	1	0.5	TRNAA-AGC_616	TRNAA-AGC-616	TRNAA-AGC-616
1	0	0	0	1	0.5	TRNAA-AGC_617	TRNAA-AGC-617	TRNAA-AGC-617
1	0	0	0	1	0.5	TRNAA-AGC_618	TRNAA-AGC-618	TRNAA-AGC-618
1	0	0	0	1	0.5	TRNAA-AGC_619	TRNAA-AGC-619	TRNAA-AGC-619
1	0	0	0	1	0.5	TRNAA-AGC_62	TRNAA-AGC-62	TRNAA-AGC-62
1	0	0	0	1	0.5	TRNAA-AGC_620	TRNAA-AGC-620	TRNAA-AGC-620
1	0	0	0	1	0.5	TRNAA-AGC_621	TRNAA-AGC-621	TRNAA-AGC-621
1	0	0	0	1	0.5	TRNAA-AGC_622	TRNAA-AGC-622	TRNAA-AGC-622
1	0	0	0	1	0.5	TRNAA-AGC_623	TRNAA-AGC-623	TRNAA-AGC-623
1	0	0	0	1	0.5	TRNAA-AGC_624	TRNAA-AGC-624	TRNAA-AGC-624
1	0	0	0	1	0.5	TRNAA-AGC_625	TRNAA-AGC-625	TRNAA-AGC-625
1	0	0	0	1	0.5	TRNAA-AGC_626	TRNAA-AGC-626	TRNAA-AGC-626
1	0	0	0	1	0.5	TRNAA-AGC_627	TRNAA-AGC-627	TRNAA-AGC-627
1	0	0	0	1	0.5	TRNAA-AGC_628	TRNAA-AGC-628	TRNAA-AGC-628
1	0	0	0	1	0.5	TRNAA-AGC_629	TRNAA-AGC-629	TRNAA-AGC-629
1	0	0	0	1	0.5	TRNAA-AGC_63	TRNAA-AGC-63	TRNAA-AGC-63
1	0	0	0	1	0.5	TRNAA-AGC_630	TRNAA-AGC-630	TRNAA-AGC-630
1	0	0	0	1	0.5	TRNAA-AGC_631	TRNAA-AGC-631	TRNAA-AGC-631
1	0	0	0	1	0.5	TRNAA-AGC_632	TRNAA-AGC-632	TRNAA-AGC-632
1	0	0	0	1	0.5	TRNAA-AGC_633	TRNAA-AGC-633	TRNAA-AGC-633
1	0	0	0	1	0.5	TRNAA-AGC_634	TRNAA-AGC-634	TRNAA-AGC-634
1	0	0	0	1	0.5	TRNAA-AGC_635	TRNAA-AGC-635	TRNAA-AGC-635
1	0	0	0	1	0.5	TRNAA-AGC_636	TRNAA-AGC-636	TRNAA-AGC-636
1	0	0	0	1	0.5	TRNAA-AGC_637	TRNAA-AGC-637	TRNAA-AGC-637
1	0	0	0	1	0.5	TRNAA-AGC_638	TRNAA-AGC-638	TRNAA-AGC-638
1	0	0	0	1	0.5	TRNAA-AGC_639	TRNAA-AGC-639	TRNAA-AGC-639
1	0	0	0	1	0.5	TRNAA-AGC_64	TRNAA-AGC-64	TRNAA-AGC-64
1	0	0	0	1	0.5	TRNAA-AGC_640	TRNAA-AGC-640	TRNAA-AGC-640
1	0	0	0	1	0.5	TRNAA-AGC_641	TRNAA-AGC-641	TRNAA-AGC-641
1	0	0	0	1	0.5	TRNAA-AGC_642	TRNAA-AGC-642	TRNAA-AGC-642
1	0	0	0	1	0.5	TRNAA-AGC_643	TRNAA-AGC-643	TRNAA-AGC-643
1	0	0	0	1	0.5	TRNAA-AGC_644	TRNAA-AGC-644	TRNAA-AGC-644
1	0	0	0	1	0.5	TRNAA-AGC_645	TRNAA-AGC-645	TRNAA-AGC-645
1	0	0	0	1	0.5	TRNAA-AGC_646	TRNAA-AGC-646	TRNAA-AGC-646
1	0	0	0	1	0.5	TRNAA-AGC_647	TRNAA-AGC-647	TRNAA-AGC-647
1	0	0	0	1	0.5	TRNAA-AGC_648	TRNAA-AGC-648	TRNAA-AGC-648
1	0	0	0	1	0.5	TRNAA-AGC_649	TRNAA-AGC-649	TRNAA-AGC-649
1	0	0	0	1	0.5	TRNAA-AGC_65	TRNAA-AGC-65	TRNAA-AGC-65
1	0	0	0	1	0.5	TRNAA-AGC_650	TRNAA-AGC-650	TRNAA-AGC-650
1	0	0	0	1	0.5	TRNAA-AGC_651	TRNAA-AGC-651	TRNAA-AGC-651
1	0	0	0	1	0.5	TRNAA-AGC_652	TRNAA-AGC-652	TRNAA-AGC-652
1	0	0	0	1	0.5	TRNAA-AGC_653	TRNAA-AGC-653	TRNAA-AGC-653
1	0	0	0	1	0.5	TRNAA-AGC_654	TRNAA-AGC-654	TRNAA-AGC-654
1	0	0	0	1	0.5	TRNAA-AGC_655	TRNAA-AGC-655	TRNAA-AGC-655
1	0	0	0	1	0.5	TRNAA-AGC_656	TRNAA-AGC-656	TRNAA-AGC-656
1	0	0	0	1	0.5	TRNAA-AGC_657	TRNAA-AGC-657	TRNAA-AGC-657
1	0	0	0	1	0.5	TRNAA-AGC_658	TRNAA-AGC-658	TRNAA-AGC-658
1	0	0	0	1	0.5	TRNAA-AGC_659	TRNAA-AGC-659	TRNAA-AGC-659
1	0	0	0	1	0.5	TRNAA-AGC_66	TRNAA-AGC-66	TRNAA-AGC-66
1	0	0	0	1	0.5	TRNAA-AGC_660	TRNAA-AGC-660	TRNAA-AGC-660
1	0	0	0	1	0.5	TRNAA-AGC_661	TRNAA-AGC-661	TRNAA-AGC-661
1	0	0	0	1	0.5	TRNAA-AGC_662	TRNAA-AGC-662	TRNAA-AGC-662
1	0	0	0	1	0.5	TRNAA-AGC_663	TRNAA-AGC-663	TRNAA-AGC-663
1	0	0	0	1	0.5	TRNAA-AGC_664	TRNAA-AGC-664	TRNAA-AGC-664
1	0	0	0	1	0.5	TRNAA-AGC_665	TRNAA-AGC-665	TRNAA-AGC-665
1	0	0	0	1	0.5	TRNAA-AGC_666	TRNAA-AGC-666	TRNAA-AGC-666
1	0	0	0	1	0.5	TRNAA-AGC_667	TRNAA-AGC-667	TRNAA-AGC-667
1	0	0	0	1	0.5	TRNAA-AGC_668	TRNAA-AGC-668	TRNAA-AGC-668
1	0	0	0	1	0.5	TRNAA-AGC_669	TRNAA-AGC-669	TRNAA-AGC-669
1	0	0	0	1	0.5	TRNAA-AGC_67	TRNAA-AGC-67	TRNAA-AGC-67
1	0	0	0	1	0.5	TRNAA-AGC_670	TRNAA-AGC-670	TRNAA-AGC-670
1	0	0	0	1	0.5	TRNAA-AGC_671	TRNAA-AGC-671	TRNAA-AGC-671
1	0	0	0	1	0.5	TRNAA-AGC_672	TRNAA-AGC-672	TRNAA-AGC-672
1	0	0	0	1	0.5	TRNAA-AGC_673	TRNAA-AGC-673	TRNAA-AGC-673
1	0	0	0	1	0.5	TRNAA-AGC_674	TRNAA-AGC-674	TRNAA-AGC-674
1	0	0	0	1	0.5	TRNAA-AGC_675	TRNAA-AGC-675	TRNAA-AGC-675
1	0	0	0	1	0.5	TRNAA-AGC_676	TRNAA-AGC-676	TRNAA-AGC-676
1	0	0	0	1	0.5	TRNAA-AGC_68	TRNAA-AGC-68	TRNAA-AGC-68
1	0	0	0	1	0.5	TRNAA-AGC_69	TRNAA-AGC-69	TRNAA-AGC-69
1	0	0	0	1	0.5	TRNAA-AGC_7	TRNAA-AGC-7	TRNAA-AGC-7
1	0	0	0	1	0.5	TRNAA-AGC_70	TRNAA-AGC-70	TRNAA-AGC-70
1	0	0	0	1	0.5	TRNAA-AGC_71	TRNAA-AGC-71	TRNAA-AGC-71
1	0	0	0	1	0.5	TRNAA-AGC_72	TRNAA-AGC-72	TRNAA-AGC-72
1	0	0	0	1	0.5	TRNAA-AGC_73	TRNAA-AGC-73	TRNAA-AGC-73
1	0	0	0	1	0.5	TRNAA-AGC_74	TRNAA-AGC-74	TRNAA-AGC-74
1	0	0	0	1	0.5	TRNAA-AGC_75	TRNAA-AGC-75	TRNAA-AGC-75
1	0	0	0	1	0.5	TRNAA-AGC_76	TRNAA-AGC-76	TRNAA-AGC-76
1	0	0	0	1	0.5	TRNAA-AGC_77	TRNAA-AGC-77	TRNAA-AGC-77
1	0	0	0	1	0.5	TRNAA-AGC_78	TRNAA-AGC-78	TRNAA-AGC-78
1	0	0	0	1	0.5	TRNAA-AGC_79	TRNAA-AGC-79	TRNAA-AGC-79
1	0	0	0	1	0.5	TRNAA-AGC_8	TRNAA-AGC-8	TRNAA-AGC-8
1	0	0	0	1	0.5	TRNAA-AGC_80	TRNAA-AGC-80	TRNAA-AGC-80
1	0	0	0	1	0.5	TRNAA-AGC_81	TRNAA-AGC-81	TRNAA-AGC-81
1	0	0	0	1	0.5	TRNAA-AGC_82	TRNAA-AGC-82	TRNAA-AGC-82
1	0	0	0	1	0.5	TRNAA-AGC_83	TRNAA-AGC-83	TRNAA-AGC-83
1	0	0	0	1	0.5	TRNAA-AGC_84	TRNAA-AGC-84	TRNAA-AGC-84
1	0	0	0	1	0.5	TRNAA-AGC_85	TRNAA-AGC-85	TRNAA-AGC-85
1	0	0	0	1	0.5	TRNAA-AGC_86	TRNAA-AGC-86	TRNAA-AGC-86
1	0	0	0	1	0.5	TRNAA-AGC_87	TRNAA-AGC-87	TRNAA-AGC-87
1	0	0	0	1	0.5	TRNAA-AGC_88	TRNAA-AGC-88	TRNAA-AGC-88
1	0	0	0	1	0.5	TRNAA-AGC_89	TRNAA-AGC-89	TRNAA-AGC-89
1	0	0	0	1	0.5	TRNAA-AGC_9	TRNAA-AGC-9	TRNAA-AGC-9
1	0	0	0	1	0.5	TRNAA-AGC_90	TRNAA-AGC-90	TRNAA-AGC-90
1	0	0	0	1	0.5	TRNAA-AGC_91	TRNAA-AGC-91	TRNAA-AGC-91
1	0	0	0	1	0.5	TRNAA-AGC_92	TRNAA-AGC-92	TRNAA-AGC-92
1	0	0	0	1	0.5	TRNAA-AGC_93	TRNAA-AGC-93	TRNAA-AGC-93
1	0	0	0	1	0.5	TRNAA-AGC_94	TRNAA-AGC-94	TRNAA-AGC-94
1	0	0	0	1	0.5	TRNAA-AGC_95	TRNAA-AGC-95	TRNAA-AGC-95
1	0	0	0	1	0.5	TRNAA-AGC_96	TRNAA-AGC-96	TRNAA-AGC-96
1	0	0	0	1	0.5	TRNAA-AGC_97	TRNAA-AGC-97	TRNAA-AGC-97
1	0	0	0	1	0.5	TRNAA-AGC_98	TRNAA-AGC-98	TRNAA-AGC-98
1	0	0	0	1	0.5	TRNAA-AGC_99	TRNAA-AGC-99	TRNAA-AGC-99
1	0	0	0	1	0.5	TRNAA-CGC	TRNAA-CGC	TRNAA-CGC
1	0	0	0	1	0.5	TRNAA-CGC_1	TRNAA-CGC-1	TRNAA-CGC-1
1	0	0	0	1	0.5	TRNAA-CGC_10	TRNAA-CGC-10	TRNAA-CGC-10
1	0	0	0	1	0.5	TRNAA-CGC_100	TRNAA-CGC-100	TRNAA-CGC-100
1	0	0	0	1	0.5	TRNAA-CGC_101	TRNAA-CGC-101	TRNAA-CGC-101
1	0	0	0	1	0.5	TRNAA-CGC_102	TRNAA-CGC-102	TRNAA-CGC-102
1	0	0	0	1	0.5	TRNAA-CGC_103	TRNAA-CGC-103	TRNAA-CGC-103
1	0	0	0	1	0.5	TRNAA-CGC_104	TRNAA-CGC-104	TRNAA-CGC-104
1	0	0	0	1	0.5	TRNAA-CGC_105	TRNAA-CGC-105	TRNAA-CGC-105
1	0	0	0	1	0.5	TRNAA-CGC_106	TRNAA-CGC-106	TRNAA-CGC-106
1	0	0	0	1	0.5	TRNAA-CGC_107	TRNAA-CGC-107	TRNAA-CGC-107
1	0	0	0	1	0.5	TRNAA-CGC_108	TRNAA-CGC-108	TRNAA-CGC-108
1	0	0	0	1	0.5	TRNAA-CGC_109	TRNAA-CGC-109	TRNAA-CGC-109
1	0	0	0	1	0.5	TRNAA-CGC_11	TRNAA-CGC-11	TRNAA-CGC-11
1	0	0	0	1	0.5	TRNAA-CGC_110	TRNAA-CGC-110	TRNAA-CGC-110
1	0	0	0	1	0.5	TRNAA-CGC_12	TRNAA-CGC-12	TRNAA-CGC-12
1	0	0	0	1	0.5	TRNAA-CGC_13	TRNAA-CGC-13	TRNAA-CGC-13
1	0	0	0	1	0.5	TRNAA-CGC_14	TRNAA-CGC-14	TRNAA-CGC-14
1	0	0	0	1	0.5	TRNAA-CGC_15	TRNAA-CGC-15	TRNAA-CGC-15
1	0	0	0	1	0.5	TRNAA-CGC_16	TRNAA-CGC-16	TRNAA-CGC-16
1	0	0	0	1	0.5	TRNAA-CGC_17	TRNAA-CGC-17	TRNAA-CGC-17
1	0	0	0	1	0.5	TRNAA-CGC_18	TRNAA-CGC-18	TRNAA-CGC-18
1	0	0	0	1	0.5	TRNAA-CGC_19	TRNAA-CGC-19	TRNAA-CGC-19
1	0	0	0	1	0.5	TRNAA-CGC_2	TRNAA-CGC-2	TRNAA-CGC-2
1	0	0	0	1	0.5	TRNAA-CGC_20	TRNAA-CGC-20	TRNAA-CGC-20
1	0	0	0	1	0.5	TRNAA-CGC_21	TRNAA-CGC-21	TRNAA-CGC-21
1	0	0	0	1	0.5	TRNAA-CGC_22	TRNAA-CGC-22	TRNAA-CGC-22
1	0	0	0	1	0.5	TRNAA-CGC_23	TRNAA-CGC-23	TRNAA-CGC-23
1	0	0	0	1	0.5	TRNAA-CGC_24	TRNAA-CGC-24	TRNAA-CGC-24
1	0	0	0	1	0.5	TRNAA-CGC_25	TRNAA-CGC-25	TRNAA-CGC-25
1	0	0	0	1	0.5	TRNAA-CGC_26	TRNAA-CGC-26	TRNAA-CGC-26
1	0	0	0	1	0.5	TRNAA-CGC_27	TRNAA-CGC-27	TRNAA-CGC-27
1	0	0	0	1	0.5	TRNAA-CGC_28	TRNAA-CGC-28	TRNAA-CGC-28
1	0	0	0	1	0.5	TRNAA-CGC_29	TRNAA-CGC-29	TRNAA-CGC-29
1	0	0	0	1	0.5	TRNAA-CGC_3	TRNAA-CGC-3	TRNAA-CGC-3
1	0	0	0	1	0.5	TRNAA-CGC_30	TRNAA-CGC-30	TRNAA-CGC-30
1	0	0	0	1	0.5	TRNAA-CGC_31	TRNAA-CGC-31	TRNAA-CGC-31
1	0	0	0	1	0.5	TRNAA-CGC_32	TRNAA-CGC-32	TRNAA-CGC-32
1	0	0	0	1	0.5	TRNAA-CGC_33	TRNAA-CGC-33	TRNAA-CGC-33
1	0	0	0	1	0.5	TRNAA-CGC_34	TRNAA-CGC-34	TRNAA-CGC-34
1	0	0	0	1	0.5	TRNAA-CGC_35	TRNAA-CGC-35	TRNAA-CGC-35
1	0	0	0	1	0.5	TRNAA-CGC_36	TRNAA-CGC-36	TRNAA-CGC-36
1	0	0	0	1	0.5	TRNAA-CGC_37	TRNAA-CGC-37	TRNAA-CGC-37
1	0	0	0	1	0.5	TRNAA-CGC_38	TRNAA-CGC-38	TRNAA-CGC-38
1	0	0	0	1	0.5	TRNAA-CGC_39	TRNAA-CGC-39	TRNAA-CGC-39
1	0	0	0	1	0.5	TRNAA-CGC_4	TRNAA-CGC-4	TRNAA-CGC-4
1	0	0	0	1	0.5	TRNAA-CGC_40	TRNAA-CGC-40	TRNAA-CGC-40
1	0	0	0	1	0.5	TRNAA-CGC_41	TRNAA-CGC-41	TRNAA-CGC-41
1	0	0	0	1	0.5	TRNAA-CGC_42	TRNAA-CGC-42	TRNAA-CGC-42
1	0	0	0	1	0.5	TRNAA-CGC_43	TRNAA-CGC-43	TRNAA-CGC-43
1	0	0	0	1	0.5	TRNAA-CGC_44	TRNAA-CGC-44	TRNAA-CGC-44
1	0	0	0	1	0.5	TRNAA-CGC_45	TRNAA-CGC-45	TRNAA-CGC-45
1	0	0	0	1	0.5	TRNAA-CGC_46	TRNAA-CGC-46	TRNAA-CGC-46
1	0	0	0	1	0.5	TRNAA-CGC_47	TRNAA-CGC-47	TRNAA-CGC-47
1	0	0	0	1	0.5	TRNAA-CGC_48	TRNAA-CGC-48	TRNAA-CGC-48
1	0	0	0	1	0.5	TRNAA-CGC_49	TRNAA-CGC-49	TRNAA-CGC-49
1	0	0	0	1	0.5	TRNAA-CGC_5	TRNAA-CGC-5	TRNAA-CGC-5
1	0	0	0	1	0.5	TRNAA-CGC_50	TRNAA-CGC-50	TRNAA-CGC-50
1	0	0	0	1	0.5	TRNAA-CGC_51	TRNAA-CGC-51	TRNAA-CGC-51
1	0	0	0	1	0.5	TRNAA-CGC_52	TRNAA-CGC-52	TRNAA-CGC-52
1	0	0	0	1	0.5	TRNAA-CGC_53	TRNAA-CGC-53	TRNAA-CGC-53
1	0	0	0	1	0.5	TRNAA-CGC_54	TRNAA-CGC-54	TRNAA-CGC-54
1	0	0	0	1	0.5	TRNAA-CGC_55	TRNAA-CGC-55	TRNAA-CGC-55
1	0	0	0	1	0.5	TRNAA-CGC_56	TRNAA-CGC-56	TRNAA-CGC-56
1	0	0	0	1	0.5	TRNAA-CGC_57	TRNAA-CGC-57	TRNAA-CGC-57
1	0	0	0	1	0.5	TRNAA-CGC_58	TRNAA-CGC-58	TRNAA-CGC-58
1	0	0	0	1	0.5	TRNAA-CGC_59	TRNAA-CGC-59	TRNAA-CGC-59
1	0	0	0	1	0.5	TRNAA-CGC_6	TRNAA-CGC-6	TRNAA-CGC-6
1	0	0	0	1	0.5	TRNAA-CGC_60	TRNAA-CGC-60	TRNAA-CGC-60
1	0	0	0	1	0.5	TRNAA-CGC_61	TRNAA-CGC-61	TRNAA-CGC-61
1	0	0	0	1	0.5	TRNAA-CGC_62	TRNAA-CGC-62	TRNAA-CGC-62
1	0	0	0	1	0.5	TRNAA-CGC_63	TRNAA-CGC-63	TRNAA-CGC-63
1	0	0	0	1	0.5	TRNAA-CGC_64	TRNAA-CGC-64	TRNAA-CGC-64
1	0	0	0	1	0.5	TRNAA-CGC_65	TRNAA-CGC-65	TRNAA-CGC-65
1	0	0	0	1	0.5	TRNAA-CGC_66	TRNAA-CGC-66	TRNAA-CGC-66
1	0	0	0	1	0.5	TRNAA-CGC_67	TRNAA-CGC-67	TRNAA-CGC-67
1	0	0	0	1	0.5	TRNAA-CGC_68	TRNAA-CGC-68	TRNAA-CGC-68
1	0	0	0	1	0.5	TRNAA-CGC_69	TRNAA-CGC-69	TRNAA-CGC-69
1	0	0	0	1	0.5	TRNAA-CGC_7	TRNAA-CGC-7	TRNAA-CGC-7
1	0	0	0	1	0.5	TRNAA-CGC_70	TRNAA-CGC-70	TRNAA-CGC-70
1	0	0	0	1	0.5	TRNAA-CGC_71	TRNAA-CGC-71	TRNAA-CGC-71
1	0	0	0	1	0.5	TRNAA-CGC_72	TRNAA-CGC-72	TRNAA-CGC-72
1	0	0	0	1	0.5	TRNAA-CGC_73	TRNAA-CGC-73	TRNAA-CGC-73
1	0	0	0	1	0.5	TRNAA-CGC_74	TRNAA-CGC-74	TRNAA-CGC-74
1	0	0	0	1	0.5	TRNAA-CGC_75	TRNAA-CGC-75	TRNAA-CGC-75
1	0	0	0	1	0.5	TRNAA-CGC_76	TRNAA-CGC-76	TRNAA-CGC-76
1	0	0	0	1	0.5	TRNAA-CGC_77	TRNAA-CGC-77	TRNAA-CGC-77
1	0	0	0	1	0.5	TRNAA-CGC_78	TRNAA-CGC-78	TRNAA-CGC-78
1	0	0	0	1	0.5	TRNAA-CGC_79	TRNAA-CGC-79	TRNAA-CGC-79
1	0	0	0	1	0.5	TRNAA-CGC_8	TRNAA-CGC-8	TRNAA-CGC-8
1	0	0	0	1	0.5	TRNAA-CGC_80	TRNAA-CGC-80	TRNAA-CGC-80
1	0	0	0	1	0.5	TRNAA-CGC_81	TRNAA-CGC-81	TRNAA-CGC-81
1	0	0	0	1	0.5	TRNAA-CGC_82	TRNAA-CGC-82	TRNAA-CGC-82
1	0	0	0	1	0.5	TRNAA-CGC_83	TRNAA-CGC-83	TRNAA-CGC-83
1	0	0	0	1	0.5	TRNAA-CGC_84	TRNAA-CGC-84	TRNAA-CGC-84
1	0	0	0	1	0.5	TRNAA-CGC_85	TRNAA-CGC-85	TRNAA-CGC-85
1	0	0	0	1	0.5	TRNAA-CGC_86	TRNAA-CGC-86	TRNAA-CGC-86
1	0	0	0	1	0.5	TRNAA-CGC_87	TRNAA-CGC-87	TRNAA-CGC-87
1	0	0	0	1	0.5	TRNAA-CGC_88	TRNAA-CGC-88	TRNAA-CGC-88
1	0	0	0	1	0.5	TRNAA-CGC_89	TRNAA-CGC-89	TRNAA-CGC-89
1	0	0	0	1	0.5	TRNAA-CGC_9	TRNAA-CGC-9	TRNAA-CGC-9
1	0	0	0	1	0.5	TRNAA-CGC_90	TRNAA-CGC-90	TRNAA-CGC-90
1	0	0	0	1	0.5	TRNAA-CGC_91	TRNAA-CGC-91	TRNAA-CGC-91
1	0	0	0	1	0.5	TRNAA-CGC_92	TRNAA-CGC-92	TRNAA-CGC-92
1	0	0	0	1	0.5	TRNAA-CGC_93	TRNAA-CGC-93	TRNAA-CGC-93
1	0	0	0	1	0.5	TRNAA-CGC_94	TRNAA-CGC-94	TRNAA-CGC-94
1	0	0	0	1	0.5	TRNAA-CGC_95	TRNAA-CGC-95	TRNAA-CGC-95
1	0	0	0	1	0.5	TRNAA-CGC_96	TRNAA-CGC-96	TRNAA-CGC-96
1	0	0	0	1	0.5	TRNAA-CGC_97	TRNAA-CGC-97	TRNAA-CGC-97
1	0	0	0	1	0.5	TRNAA-CGC_98	TRNAA-CGC-98	TRNAA-CGC-98
1	0	0	0	1	0.5	TRNAA-CGC_99	TRNAA-CGC-99	TRNAA-CGC-99
1	0	0	0	1	0.5	TRNAA-GGC	TRNAA-GGC	TRNAA-GGC
1	0	0	0	1	0.5	TRNAA-GGC_1	TRNAA-GGC-1	TRNAA-GGC-1
1	0	0	0	1	0.5	TRNAA-GGC_2	TRNAA-GGC-2	TRNAA-GGC-2
1	0	0	0	1	0.5	TRNAA-GGC_3	TRNAA-GGC-3	TRNAA-GGC-3
1	0	0	0	1	0.5	TRNAA-GGC_4	TRNAA-GGC-4	TRNAA-GGC-4
1	0	0	0	1	0.5	TRNAA-GGC_5	TRNAA-GGC-5	TRNAA-GGC-5
1	0	0	0	1	0.5	TRNAA-GGC_6	TRNAA-GGC-6	TRNAA-GGC-6
1	0	0	0	1	0.5	TRNAA-GGC_7	TRNAA-GGC-7	TRNAA-GGC-7
1	0	0	0	1	0.5	TRNAA-GGC_8	TRNAA-GGC-8	TRNAA-GGC-8
1	0	0	0	1	0.5	TRNAA-GGC_9	TRNAA-GGC-9	TRNAA-GGC-9
1	0	0	0	1	0.5	TRNAA-UGC	TRNAA-UGC	TRNAA-UGC
1	0	0	0	1	0.5	TRNAA-UGC_1	TRNAA-UGC-1	TRNAA-UGC-1
1	0	0	0	1	0.5	TRNAA-UGC_10	TRNAA-UGC-10	TRNAA-UGC-10
1	0	0	0	1	0.5	TRNAA-UGC_100	TRNAA-UGC-100	TRNAA-UGC-100
1	0	0	0	1	0.5	TRNAA-UGC_101	TRNAA-UGC-101	TRNAA-UGC-101
1	0	0	0	1	0.5	TRNAA-UGC_102	TRNAA-UGC-102	TRNAA-UGC-102
1	0	0	0	1	0.5	TRNAA-UGC_103	TRNAA-UGC-103	TRNAA-UGC-103
1	0	0	0	1	0.5	TRNAA-UGC_104	TRNAA-UGC-104	TRNAA-UGC-104
1	0	0	0	1	0.5	TRNAA-UGC_105	TRNAA-UGC-105	TRNAA-UGC-105
1	0	0	0	1	0.5	TRNAA-UGC_106	TRNAA-UGC-106	TRNAA-UGC-106
1	0	0	0	1	0.5	TRNAA-UGC_107	TRNAA-UGC-107	TRNAA-UGC-107
1	0	0	0	1	0.5	TRNAA-UGC_108	TRNAA-UGC-108	TRNAA-UGC-108
1	0	0	0	1	0.5	TRNAA-UGC_109	TRNAA-UGC-109	TRNAA-UGC-109
1	0	0	0	1	0.5	TRNAA-UGC_11	TRNAA-UGC-11	TRNAA-UGC-11
1	0	0	0	1	0.5	TRNAA-UGC_110	TRNAA-UGC-110	TRNAA-UGC-110
1	0	0	0	1	0.5	TRNAA-UGC_111	TRNAA-UGC-111	TRNAA-UGC-111
1	0	0	0	1	0.5	TRNAA-UGC_112	TRNAA-UGC-112	TRNAA-UGC-112
1	0	0	0	1	0.5	TRNAA-UGC_113	TRNAA-UGC-113	TRNAA-UGC-113
1	0	0	0	1	0.5	TRNAA-UGC_114	TRNAA-UGC-114	TRNAA-UGC-114
1	0	0	0	1	0.5	TRNAA-UGC_115	TRNAA-UGC-115	TRNAA-UGC-115
1	0	0	0	1	0.5	TRNAA-UGC_116	TRNAA-UGC-116	TRNAA-UGC-116
1	0	0	0	1	0.5	TRNAA-UGC_117	TRNAA-UGC-117	TRNAA-UGC-117
1	0	0	0	1	0.5	TRNAA-UGC_118	TRNAA-UGC-118	TRNAA-UGC-118
1	0	0	0	1	0.5	TRNAA-UGC_119	TRNAA-UGC-119	TRNAA-UGC-119
1	0	0	0	1	0.5	TRNAA-UGC_12	TRNAA-UGC-12	TRNAA-UGC-12
1	0	0	0	1	0.5	TRNAA-UGC_120	TRNAA-UGC-120	TRNAA-UGC-120
1	0	0	0	1	0.5	TRNAA-UGC_121	TRNAA-UGC-121	TRNAA-UGC-121
1	0	0	0	1	0.5	TRNAA-UGC_122	TRNAA-UGC-122	TRNAA-UGC-122
1	0	0	0	1	0.5	TRNAA-UGC_123	TRNAA-UGC-123	TRNAA-UGC-123
1	0	0	0	1	0.5	TRNAA-UGC_124	TRNAA-UGC-124	TRNAA-UGC-124
1	0	0	0	1	0.5	TRNAA-UGC_125	TRNAA-UGC-125	TRNAA-UGC-125
1	0	0	0	1	0.5	TRNAA-UGC_126	TRNAA-UGC-126	TRNAA-UGC-126
1	0	0	0	1	0.5	TRNAA-UGC_127	TRNAA-UGC-127	TRNAA-UGC-127
1	0	0	0	1	0.5	TRNAA-UGC_128	TRNAA-UGC-128	TRNAA-UGC-128
1	0	0	0	1	0.5	TRNAA-UGC_129	TRNAA-UGC-129	TRNAA-UGC-129
1	0	0	0	1	0.5	TRNAA-UGC_13	TRNAA-UGC-13	TRNAA-UGC-13
1	0	0	0	1	0.5	TRNAA-UGC_130	TRNAA-UGC-130	TRNAA-UGC-130
1	0	0	0	1	0.5	TRNAA-UGC_131	TRNAA-UGC-131	TRNAA-UGC-131
1	0	0	0	1	0.5	TRNAA-UGC_132	TRNAA-UGC-132	TRNAA-UGC-132
1	0	0	0	1	0.5	TRNAA-UGC_133	TRNAA-UGC-133	TRNAA-UGC-133
1	0	0	0	1	0.5	TRNAA-UGC_134	TRNAA-UGC-134	TRNAA-UGC-134
1	0	0	0	1	0.5	TRNAA-UGC_135	TRNAA-UGC-135	TRNAA-UGC-135
1	0	0	0	1	0.5	TRNAA-UGC_136	TRNAA-UGC-136	TRNAA-UGC-136
1	0	0	0	1	0.5	TRNAA-UGC_137	TRNAA-UGC-137	TRNAA-UGC-137
1	0	0	0	1	0.5	TRNAA-UGC_138	TRNAA-UGC-138	TRNAA-UGC-138
1	0	0	0	1	0.5	TRNAA-UGC_139	TRNAA-UGC-139	TRNAA-UGC-139
1	0	0	0	1	0.5	TRNAA-UGC_14	TRNAA-UGC-14	TRNAA-UGC-14
1	0	0	0	1	0.5	TRNAA-UGC_140	TRNAA-UGC-140	TRNAA-UGC-140
1	0	0	0	1	0.5	TRNAA-UGC_141	TRNAA-UGC-141	TRNAA-UGC-141
1	0	0	0	1	0.5	TRNAA-UGC_142	TRNAA-UGC-142	TRNAA-UGC-142
1	0	0	0	1	0.5	TRNAA-UGC_143	TRNAA-UGC-143	TRNAA-UGC-143
1	0	0	0	1	0.5	TRNAA-UGC_144	TRNAA-UGC-144	TRNAA-UGC-144
1	0	0	0	1	0.5	TRNAA-UGC_145	TRNAA-UGC-145	TRNAA-UGC-145
1	0	0	0	1	0.5	TRNAA-UGC_146	TRNAA-UGC-146	TRNAA-UGC-146
1	0	0	0	1	0.5	TRNAA-UGC_147	TRNAA-UGC-147	TRNAA-UGC-147
1	0	0	0	1	0.5	TRNAA-UGC_148	TRNAA-UGC-148	TRNAA-UGC-148
1	0	0	0	1	0.5	TRNAA-UGC_149	TRNAA-UGC-149	TRNAA-UGC-149
1	0	0	0	1	0.5	TRNAA-UGC_15	TRNAA-UGC-15	TRNAA-UGC-15
1	0	0	0	1	0.5	TRNAA-UGC_150	TRNAA-UGC-150	TRNAA-UGC-150
1	0	0	0	1	0.5	TRNAA-UGC_151	TRNAA-UGC-151	TRNAA-UGC-151
1	0	0	0	1	0.5	TRNAA-UGC_152	TRNAA-UGC-152	TRNAA-UGC-152
1	0	0	0	1	0.5	TRNAA-UGC_153	TRNAA-UGC-153	TRNAA-UGC-153
1	0	0	0	1	0.5	TRNAA-UGC_154	TRNAA-UGC-154	TRNAA-UGC-154
1	0	0	0	1	0.5	TRNAA-UGC_155	TRNAA-UGC-155	TRNAA-UGC-155
1	0	0	0	1	0.5	TRNAA-UGC_156	TRNAA-UGC-156	TRNAA-UGC-156
1	0	0	0	1	0.5	TRNAA-UGC_157	TRNAA-UGC-157	TRNAA-UGC-157
1	0	0	0	1	0.5	TRNAA-UGC_158	TRNAA-UGC-158	TRNAA-UGC-158
1	0	0	0	1	0.5	TRNAA-UGC_159	TRNAA-UGC-159	TRNAA-UGC-159
1	0	0	0	1	0.5	TRNAA-UGC_16	TRNAA-UGC-16	TRNAA-UGC-16
1	0	0	0	1	0.5	TRNAA-UGC_160	TRNAA-UGC-160	TRNAA-UGC-160
1	0	0	0	1	0.5	TRNAA-UGC_161	TRNAA-UGC-161	TRNAA-UGC-161
1	0	0	0	1	0.5	TRNAA-UGC_162	TRNAA-UGC-162	TRNAA-UGC-162
1	0	0	0	1	0.5	TRNAA-UGC_163	TRNAA-UGC-163	TRNAA-UGC-163
1	0	0	0	1	0.5	TRNAA-UGC_164	TRNAA-UGC-164	TRNAA-UGC-164
1	0	0	0	1	0.5	TRNAA-UGC_165	TRNAA-UGC-165	TRNAA-UGC-165
1	0	0	0	1	0.5	TRNAA-UGC_166	TRNAA-UGC-166	TRNAA-UGC-166
1	0	0	0	1	0.5	TRNAA-UGC_167	TRNAA-UGC-167	TRNAA-UGC-167
1	0	0	0	1	0.5	TRNAA-UGC_168	TRNAA-UGC-168	TRNAA-UGC-168
1	0	0	0	1	0.5	TRNAA-UGC_169	TRNAA-UGC-169	TRNAA-UGC-169
1	0	0	0	1	0.5	TRNAA-UGC_17	TRNAA-UGC-17	TRNAA-UGC-17
1	0	0	0	1	0.5	TRNAA-UGC_170	TRNAA-UGC-170	TRNAA-UGC-170
1	0	0	0	1	0.5	TRNAA-UGC_171	TRNAA-UGC-171	TRNAA-UGC-171
1	0	0	0	1	0.5	TRNAA-UGC_172	TRNAA-UGC-172	TRNAA-UGC-172
1	0	0	0	1	0.5	TRNAA-UGC_173	TRNAA-UGC-173	TRNAA-UGC-173
1	0	0	0	1	0.5	TRNAA-UGC_174	TRNAA-UGC-174	TRNAA-UGC-174
1	0	0	0	1	0.5	TRNAA-UGC_175	TRNAA-UGC-175	TRNAA-UGC-175
1	0	0	0	1	0.5	TRNAA-UGC_176	TRNAA-UGC-176	TRNAA-UGC-176
1	0	0	0	1	0.5	TRNAA-UGC_177	TRNAA-UGC-177	TRNAA-UGC-177
1	0	0	0	1	0.5	TRNAA-UGC_178	TRNAA-UGC-178	TRNAA-UGC-178
1	0	0	0	1	0.5	TRNAA-UGC_179	TRNAA-UGC-179	TRNAA-UGC-179
1	0	0	0	1	0.5	TRNAA-UGC_18	TRNAA-UGC-18	TRNAA-UGC-18
1	0	0	0	1	0.5	TRNAA-UGC_180	TRNAA-UGC-180	TRNAA-UGC-180
1	0	0	0	1	0.5	TRNAA-UGC_181	TRNAA-UGC-181	TRNAA-UGC-181
1	0	0	0	1	0.5	TRNAA-UGC_182	TRNAA-UGC-182	TRNAA-UGC-182
1	0	0	0	1	0.5	TRNAA-UGC_183	TRNAA-UGC-183	TRNAA-UGC-183
1	0	0	0	1	0.5	TRNAA-UGC_184	TRNAA-UGC-184	TRNAA-UGC-184
1	0	0	0	1	0.5	TRNAA-UGC_185	TRNAA-UGC-185	TRNAA-UGC-185
1	0	0	0	1	0.5	TRNAA-UGC_186	TRNAA-UGC-186	TRNAA-UGC-186
1	0	0	0	1	0.5	TRNAA-UGC_187	TRNAA-UGC-187	TRNAA-UGC-187
1	0	0	0	1	0.5	TRNAA-UGC_188	TRNAA-UGC-188	TRNAA-UGC-188
1	0	0	0	1	0.5	TRNAA-UGC_189	TRNAA-UGC-189	TRNAA-UGC-189
1	0	0	0	1	0.5	TRNAA-UGC_19	TRNAA-UGC-19	TRNAA-UGC-19
1	0	0	0	1	0.5	TRNAA-UGC_190	TRNAA-UGC-190	TRNAA-UGC-190
1	0	0	0	1	0.5	TRNAA-UGC_191	TRNAA-UGC-191	TRNAA-UGC-191
1	0	0	0	1	0.5	TRNAA-UGC_192	TRNAA-UGC-192	TRNAA-UGC-192
1	0	0	0	1	0.5	TRNAA-UGC_193	TRNAA-UGC-193	TRNAA-UGC-193
1	0	0	0	1	0.5	TRNAA-UGC_194	TRNAA-UGC-194	TRNAA-UGC-194
1	0	0	0	1	0.5	TRNAA-UGC_195	TRNAA-UGC-195	TRNAA-UGC-195
1	0	0	0	1	0.5	TRNAA-UGC_196	TRNAA-UGC-196	TRNAA-UGC-196
1	0	0	0	1	0.5	TRNAA-UGC_197	TRNAA-UGC-197	TRNAA-UGC-197
1	0	0	0	1	0.5	TRNAA-UGC_198	TRNAA-UGC-198	TRNAA-UGC-198
1	0	0	0	1	0.5	TRNAA-UGC_199	TRNAA-UGC-199	TRNAA-UGC-199
1	0	0	0	1	0.5	TRNAA-UGC_2	TRNAA-UGC-2	TRNAA-UGC-2
1	0	0	0	1	0.5	TRNAA-UGC_20	TRNAA-UGC-20	TRNAA-UGC-20
1	0	0	0	1	0.5	TRNAA-UGC_200	TRNAA-UGC-200	TRNAA-UGC-200
1	0	0	0	1	0.5	TRNAA-UGC_201	TRNAA-UGC-201	TRNAA-UGC-201
1	0	0	0	1	0.5	TRNAA-UGC_202	TRNAA-UGC-202	TRNAA-UGC-202
1	0	0	0	1	0.5	TRNAA-UGC_203	TRNAA-UGC-203	TRNAA-UGC-203
1	0	0	0	1	0.5	TRNAA-UGC_204	TRNAA-UGC-204	TRNAA-UGC-204
1	0	0	0	1	0.5	TRNAA-UGC_205	TRNAA-UGC-205	TRNAA-UGC-205
1	0	0	0	1	0.5	TRNAA-UGC_206	TRNAA-UGC-206	TRNAA-UGC-206
1	0	0	0	1	0.5	TRNAA-UGC_207	TRNAA-UGC-207	TRNAA-UGC-207
1	0	0	0	1	0.5	TRNAA-UGC_208	TRNAA-UGC-208	TRNAA-UGC-208
1	0	0	0	1	0.5	TRNAA-UGC_209	TRNAA-UGC-209	TRNAA-UGC-209
1	0	0	0	1	0.5	TRNAA-UGC_21	TRNAA-UGC-21	TRNAA-UGC-21
1	0	0	0	1	0.5	TRNAA-UGC_210	TRNAA-UGC-210	TRNAA-UGC-210
1	0	0	0	1	0.5	TRNAA-UGC_211	TRNAA-UGC-211	TRNAA-UGC-211
1	0	0	0	1	0.5	TRNAA-UGC_212	TRNAA-UGC-212	TRNAA-UGC-212
1	0	0	0	1	0.5	TRNAA-UGC_213	TRNAA-UGC-213	TRNAA-UGC-213
1	0	0	0	1	0.5	TRNAA-UGC_214	TRNAA-UGC-214	TRNAA-UGC-214
1	0	0	0	1	0.5	TRNAA-UGC_215	TRNAA-UGC-215	TRNAA-UGC-215
1	0	0	0	1	0.5	TRNAA-UGC_216	TRNAA-UGC-216	TRNAA-UGC-216
1	0	0	0	1	0.5	TRNAA-UGC_217	TRNAA-UGC-217	TRNAA-UGC-217
1	0	0	0	1	0.5	TRNAA-UGC_218	TRNAA-UGC-218	TRNAA-UGC-218
1	0	0	0	1	0.5	TRNAA-UGC_219	TRNAA-UGC-219	TRNAA-UGC-219
1	0	0	0	1	0.5	TRNAA-UGC_22	TRNAA-UGC-22	TRNAA-UGC-22
1	0	0	0	1	0.5	TRNAA-UGC_220	TRNAA-UGC-220	TRNAA-UGC-220
1	0	0	0	1	0.5	TRNAA-UGC_221	TRNAA-UGC-221	TRNAA-UGC-221
1	0	0	0	1	0.5	TRNAA-UGC_222	TRNAA-UGC-222	TRNAA-UGC-222
1	0	0	0	1	0.5	TRNAA-UGC_223	TRNAA-UGC-223	TRNAA-UGC-223
1	0	0	0	1	0.5	TRNAA-UGC_224	TRNAA-UGC-224	TRNAA-UGC-224
1	0	0	0	1	0.5	TRNAA-UGC_225	TRNAA-UGC-225	TRNAA-UGC-225
1	0	0	0	1	0.5	TRNAA-UGC_226	TRNAA-UGC-226	TRNAA-UGC-226
1	0	0	0	1	0.5	TRNAA-UGC_227	TRNAA-UGC-227	TRNAA-UGC-227
1	0	0	0	1	0.5	TRNAA-UGC_228	TRNAA-UGC-228	TRNAA-UGC-228
1	0	0	0	1	0.5	TRNAA-UGC_229	TRNAA-UGC-229	TRNAA-UGC-229
1	0	0	0	1	0.5	TRNAA-UGC_23	TRNAA-UGC-23	TRNAA-UGC-23
1	0	0	0	1	0.5	TRNAA-UGC_230	TRNAA-UGC-230	TRNAA-UGC-230
1	0	0	0	1	0.5	TRNAA-UGC_231	TRNAA-UGC-231	TRNAA-UGC-231
1	0	0	0	1	0.5	TRNAA-UGC_232	TRNAA-UGC-232	TRNAA-UGC-232
1	0	0	0	1	0.5	TRNAA-UGC_233	TRNAA-UGC-233	TRNAA-UGC-233
1	0	0	0	1	0.5	TRNAA-UGC_234	TRNAA-UGC-234	TRNAA-UGC-234
1	0	0	0	1	0.5	TRNAA-UGC_235	TRNAA-UGC-235	TRNAA-UGC-235
1	0	0	0	1	0.5	TRNAA-UGC_236	TRNAA-UGC-236	TRNAA-UGC-236
1	0	0	0	1	0.5	TRNAA-UGC_24	TRNAA-UGC-24	TRNAA-UGC-24
1	0	0	0	1	0.5	TRNAA-UGC_25	TRNAA-UGC-25	TRNAA-UGC-25
1	0	0	0	1	0.5	TRNAA-UGC_26	TRNAA-UGC-26	TRNAA-UGC-26
1	0	0	0	1	0.5	TRNAA-UGC_27	TRNAA-UGC-27	TRNAA-UGC-27
1	0	0	0	1	0.5	TRNAA-UGC_28	TRNAA-UGC-28	TRNAA-UGC-28
1	0	0	0	1	0.5	TRNAA-UGC_29	TRNAA-UGC-29	TRNAA-UGC-29
1	0	0	0	1	0.5	TRNAA-UGC_3	TRNAA-UGC-3	TRNAA-UGC-3
1	0	0	0	1	0.5	TRNAA-UGC_30	TRNAA-UGC-30	TRNAA-UGC-30
1	0	0	0	1	0.5	TRNAA-UGC_31	TRNAA-UGC-31	TRNAA-UGC-31
1	0	0	0	1	0.5	TRNAA-UGC_32	TRNAA-UGC-32	TRNAA-UGC-32
1	0	0	0	1	0.5	TRNAA-UGC_33	TRNAA-UGC-33	TRNAA-UGC-33
1	0	0	0	1	0.5	TRNAA-UGC_34	TRNAA-UGC-34	TRNAA-UGC-34
1	0	0	0	1	0.5	TRNAA-UGC_35	TRNAA-UGC-35	TRNAA-UGC-35
1	0	0	0	1	0.5	TRNAA-UGC_36	TRNAA-UGC-36	TRNAA-UGC-36
1	0	0	0	1	0.5	TRNAA-UGC_37	TRNAA-UGC-37	TRNAA-UGC-37
1	0	0	0	1	0.5	TRNAA-UGC_38	TRNAA-UGC-38	TRNAA-UGC-38
1	0	0	0	1	0.5	TRNAA-UGC_39	TRNAA-UGC-39	TRNAA-UGC-39
1	0	0	0	1	0.5	TRNAA-UGC_4	TRNAA-UGC-4	TRNAA-UGC-4
1	0	0	0	1	0.5	TRNAA-UGC_40	TRNAA-UGC-40	TRNAA-UGC-40
1	0	0	0	1	0.5	TRNAA-UGC_41	TRNAA-UGC-41	TRNAA-UGC-41
1	0	0	0	1	0.5	TRNAA-UGC_42	TRNAA-UGC-42	TRNAA-UGC-42
1	0	0	0	1	0.5	TRNAA-UGC_43	TRNAA-UGC-43	TRNAA-UGC-43
1	0	0	0	1	0.5	TRNAA-UGC_44	TRNAA-UGC-44	TRNAA-UGC-44
1	0	0	0	1	0.5	TRNAA-UGC_45	TRNAA-UGC-45	TRNAA-UGC-45
1	0	0	0	1	0.5	TRNAA-UGC_46	TRNAA-UGC-46	TRNAA-UGC-46
1	0	0	0	1	0.5	TRNAA-UGC_47	TRNAA-UGC-47	TRNAA-UGC-47
1	0	0	0	1	0.5	TRNAA-UGC_48	TRNAA-UGC-48	TRNAA-UGC-48
1	0	0	0	1	0.5	TRNAA-UGC_49	TRNAA-UGC-49	TRNAA-UGC-49
1	0	0	0	1	0.5	TRNAA-UGC_5	TRNAA-UGC-5	TRNAA-UGC-5
1	0	0	0	1	0.5	TRNAA-UGC_50	TRNAA-UGC-50	TRNAA-UGC-50
1	0	0	0	1	0.5	TRNAA-UGC_51	TRNAA-UGC-51	TRNAA-UGC-51
1	0	0	0	1	0.5	TRNAA-UGC_52	TRNAA-UGC-52	TRNAA-UGC-52
1	0	0	0	1	0.5	TRNAA-UGC_53	TRNAA-UGC-53	TRNAA-UGC-53
1	0	0	0	1	0.5	TRNAA-UGC_54	TRNAA-UGC-54	TRNAA-UGC-54
1	0	0	0	1	0.5	TRNAA-UGC_55	TRNAA-UGC-55	TRNAA-UGC-55
1	0	0	0	1	0.5	TRNAA-UGC_56	TRNAA-UGC-56	TRNAA-UGC-56
1	0	0	0	1	0.5	TRNAA-UGC_57	TRNAA-UGC-57	TRNAA-UGC-57
1	0	0	0	1	0.5	TRNAA-UGC_58	TRNAA-UGC-58	TRNAA-UGC-58
1	0	0	0	1	0.5	TRNAA-UGC_59	TRNAA-UGC-59	TRNAA-UGC-59
1	0	0	0	1	0.5	TRNAA-UGC_6	TRNAA-UGC-6	TRNAA-UGC-6
1	0	0	0	1	0.5	TRNAA-UGC_60	TRNAA-UGC-60	TRNAA-UGC-60
1	0	0	0	1	0.5	TRNAA-UGC_61	TRNAA-UGC-61	TRNAA-UGC-61
1	0	0	0	1	0.5	TRNAA-UGC_62	TRNAA-UGC-62	TRNAA-UGC-62
1	0	0	0	1	0.5	TRNAA-UGC_63	TRNAA-UGC-63	TRNAA-UGC-63
1	0	0	0	1	0.5	TRNAA-UGC_64	TRNAA-UGC-64	TRNAA-UGC-64
1	0	0	0	1	0.5	TRNAA-UGC_65	TRNAA-UGC-65	TRNAA-UGC-65
1	0	0	0	1	0.5	TRNAA-UGC_66	TRNAA-UGC-66	TRNAA-UGC-66
1	0	0	0	1	0.5	TRNAA-UGC_67	TRNAA-UGC-67	TRNAA-UGC-67
1	0	0	0	1	0.5	TRNAA-UGC_68	TRNAA-UGC-68	TRNAA-UGC-68
1	0	0	0	1	0.5	TRNAA-UGC_69	TRNAA-UGC-69	TRNAA-UGC-69
1	0	0	0	1	0.5	TRNAA-UGC_7	TRNAA-UGC-7	TRNAA-UGC-7
1	0	0	0	1	0.5	TRNAA-UGC_70	TRNAA-UGC-70	TRNAA-UGC-70
1	0	0	0	1	0.5	TRNAA-UGC_71	TRNAA-UGC-71	TRNAA-UGC-71
1	0	0	0	1	0.5	TRNAA-UGC_72	TRNAA-UGC-72	TRNAA-UGC-72
1	0	0	0	1	0.5	TRNAA-UGC_73	TRNAA-UGC-73	TRNAA-UGC-73
1	0	0	0	1	0.5	TRNAA-UGC_74	TRNAA-UGC-74	TRNAA-UGC-74
1	0	0	0	1	0.5	TRNAA-UGC_75	TRNAA-UGC-75	TRNAA-UGC-75
1	0	0	0	1	0.5	TRNAA-UGC_76	TRNAA-UGC-76	TRNAA-UGC-76
1	0	0	0	1	0.5	TRNAA-UGC_77	TRNAA-UGC-77	TRNAA-UGC-77
1	0	0	0	1	0.5	TRNAA-UGC_78	TRNAA-UGC-78	TRNAA-UGC-78
1	0	0	0	1	0.5	TRNAA-UGC_79	TRNAA-UGC-79	TRNAA-UGC-79
1	0	0	0	1	0.5	TRNAA-UGC_8	TRNAA-UGC-8	TRNAA-UGC-8
1	0	0	0	1	0.5	TRNAA-UGC_80	TRNAA-UGC-80	TRNAA-UGC-80
1	0	0	0	1	0.5	TRNAA-UGC_81	TRNAA-UGC-81	TRNAA-UGC-81
1	0	0	0	1	0.5	TRNAA-UGC_82	TRNAA-UGC-82	TRNAA-UGC-82
1	0	0	0	1	0.5	TRNAA-UGC_83	TRNAA-UGC-83	TRNAA-UGC-83
1	0	0	0	1	0.5	TRNAA-UGC_84	TRNAA-UGC-84	TRNAA-UGC-84
1	0	0	0	1	0.5	TRNAA-UGC_85	TRNAA-UGC-85	TRNAA-UGC-85
1	0	0	0	1	0.5	TRNAA-UGC_86	TRNAA-UGC-86	TRNAA-UGC-86
1	0	0	0	1	0.5	TRNAA-UGC_87	TRNAA-UGC-87	TRNAA-UGC-87
1	0	0	0	1	0.5	TRNAA-UGC_88	TRNAA-UGC-88	TRNAA-UGC-88
1	0	0	0	1	0.5	TRNAA-UGC_89	TRNAA-UGC-89	TRNAA-UGC-89
1	0	0	0	1	0.5	TRNAA-UGC_9	TRNAA-UGC-9	TRNAA-UGC-9
1	0	0	0	1	0.5	TRNAA-UGC_90	TRNAA-UGC-90	TRNAA-UGC-90
1	0	0	0	1	0.5	TRNAA-UGC_91	TRNAA-UGC-91	TRNAA-UGC-91
1	0	0	0	1	0.5	TRNAA-UGC_92	TRNAA-UGC-92	TRNAA-UGC-92
1	0	0	0	1	0.5	TRNAA-UGC_93	TRNAA-UGC-93	TRNAA-UGC-93
1	0	0	0	1	0.5	TRNAA-UGC_94	TRNAA-UGC-94	TRNAA-UGC-94
1	0	0	0	1	0.5	TRNAA-UGC_95	TRNAA-UGC-95	TRNAA-UGC-95
1	0	0	0	1	0.5	TRNAA-UGC_96	TRNAA-UGC-96	TRNAA-UGC-96
1	0	0	0	1	0.5	TRNAA-UGC_97	TRNAA-UGC-97	TRNAA-UGC-97
1	0	0	0	1	0.5	TRNAA-UGC_98	TRNAA-UGC-98	TRNAA-UGC-98
1	0	0	0	1	0.5	TRNAA-UGC_99	TRNAA-UGC-99	TRNAA-UGC-99
1	0	0	0	1	0.5	TRNAC-ACA	TRNAC-ACA	TRNAC-ACA
1	0	0	0	1	0.5	TRNAC-ACA_1	TRNAC-ACA-1	TRNAC-ACA-1
1	0	0	0	1	0.5	TRNAC-ACA_2	TRNAC-ACA-2	TRNAC-ACA-2
1	0	0	0	1	0.5	TRNAC-GCA	TRNAC-GCA	TRNAC-GCA
1	0	0	0	1	0.5	TRNAC-GCA_1	TRNAC-GCA-1	TRNAC-GCA-1
1	0	0	0	1	0.5	TRNAC-GCA_10	TRNAC-GCA-10	TRNAC-GCA-10
1	0	0	0	1	0.5	TRNAC-GCA_100	TRNAC-GCA-100	TRNAC-GCA-100
1	0	0	0	1	0.5	TRNAC-GCA_101	TRNAC-GCA-101	TRNAC-GCA-101
1	0	0	0	1	0.5	TRNAC-GCA_102	TRNAC-GCA-102	TRNAC-GCA-102
1	0	0	0	1	0.5	TRNAC-GCA_103	TRNAC-GCA-103	TRNAC-GCA-103
1	0	0	0	1	0.5	TRNAC-GCA_104	TRNAC-GCA-104	TRNAC-GCA-104
1	0	0	0	1	0.5	TRNAC-GCA_105	TRNAC-GCA-105	TRNAC-GCA-105
1	0	0	0	1	0.5	TRNAC-GCA_106	TRNAC-GCA-106	TRNAC-GCA-106
1	0	0	0	1	0.5	TRNAC-GCA_107	TRNAC-GCA-107	TRNAC-GCA-107
1	0	0	0	1	0.5	TRNAC-GCA_108	TRNAC-GCA-108	TRNAC-GCA-108
1	0	0	0	1	0.5	TRNAC-GCA_109	TRNAC-GCA-109	TRNAC-GCA-109
1	0	0	0	1	0.5	TRNAC-GCA_11	TRNAC-GCA-11	TRNAC-GCA-11
1	0	0	0	1	0.5	TRNAC-GCA_110	TRNAC-GCA-110	TRNAC-GCA-110
1	0	0	0	1	0.5	TRNAC-GCA_111	TRNAC-GCA-111	TRNAC-GCA-111
1	0	0	0	1	0.5	TRNAC-GCA_112	TRNAC-GCA-112	TRNAC-GCA-112
1	0	0	0	1	0.5	TRNAC-GCA_113	TRNAC-GCA-113	TRNAC-GCA-113
1	0	0	0	1	0.5	TRNAC-GCA_114	TRNAC-GCA-114	TRNAC-GCA-114
1	0	0	0	1	0.5	TRNAC-GCA_115	TRNAC-GCA-115	TRNAC-GCA-115
1	0	0	0	1	0.5	TRNAC-GCA_116	TRNAC-GCA-116	TRNAC-GCA-116
1	0	0	0	1	0.5	TRNAC-GCA_117	TRNAC-GCA-117	TRNAC-GCA-117
1	0	0	0	1	0.5	TRNAC-GCA_118	TRNAC-GCA-118	TRNAC-GCA-118
1	0	0	0	1	0.5	TRNAC-GCA_119	TRNAC-GCA-119	TRNAC-GCA-119
1	0	0	0	1	0.5	TRNAC-GCA_12	TRNAC-GCA-12	TRNAC-GCA-12
1	0	0	0	1	0.5	TRNAC-GCA_120	TRNAC-GCA-120	TRNAC-GCA-120
1	0	0	0	1	0.5	TRNAC-GCA_121	TRNAC-GCA-121	TRNAC-GCA-121
1	0	0	0	1	0.5	TRNAC-GCA_122	TRNAC-GCA-122	TRNAC-GCA-122
1	0	0	0	1	0.5	TRNAC-GCA_123	TRNAC-GCA-123	TRNAC-GCA-123
1	0	0	0	1	0.5	TRNAC-GCA_124	TRNAC-GCA-124	TRNAC-GCA-124
1	0	0	0	1	0.5	TRNAC-GCA_125	TRNAC-GCA-125	TRNAC-GCA-125
1	0	0	0	1	0.5	TRNAC-GCA_126	TRNAC-GCA-126	TRNAC-GCA-126
1	0	0	0	1	0.5	TRNAC-GCA_127	TRNAC-GCA-127	TRNAC-GCA-127
1	0	0	0	1	0.5	TRNAC-GCA_128	TRNAC-GCA-128	TRNAC-GCA-128
1	0	0	0	1	0.5	TRNAC-GCA_129	TRNAC-GCA-129	TRNAC-GCA-129
1	0	0	0	1	0.5	TRNAC-GCA_13	TRNAC-GCA-13	TRNAC-GCA-13
1	0	0	0	1	0.5	TRNAC-GCA_130	TRNAC-GCA-130	TRNAC-GCA-130
1	0	0	0	1	0.5	TRNAC-GCA_131	TRNAC-GCA-131	TRNAC-GCA-131
1	0	0	0	1	0.5	TRNAC-GCA_132	TRNAC-GCA-132	TRNAC-GCA-132
1	0	0	0	1	0.5	TRNAC-GCA_133	TRNAC-GCA-133	TRNAC-GCA-133
1	0	0	0	1	0.5	TRNAC-GCA_134	TRNAC-GCA-134	TRNAC-GCA-134
1	0	0	0	1	0.5	TRNAC-GCA_135	TRNAC-GCA-135	TRNAC-GCA-135
1	0	0	0	1	0.5	TRNAC-GCA_136	TRNAC-GCA-136	TRNAC-GCA-136
1	0	0	0	1	0.5	TRNAC-GCA_137	TRNAC-GCA-137	TRNAC-GCA-137
1	0	0	0	1	0.5	TRNAC-GCA_138	TRNAC-GCA-138	TRNAC-GCA-138
1	0	0	0	1	0.5	TRNAC-GCA_139	TRNAC-GCA-139	TRNAC-GCA-139
1	0	0	0	1	0.5	TRNAC-GCA_14	TRNAC-GCA-14	TRNAC-GCA-14
1	0	0	0	1	0.5	TRNAC-GCA_140	TRNAC-GCA-140	TRNAC-GCA-140
1	0	0	0	1	0.5	TRNAC-GCA_141	TRNAC-GCA-141	TRNAC-GCA-141
1	0	0	0	1	0.5	TRNAC-GCA_142	TRNAC-GCA-142	TRNAC-GCA-142
1	0	0	0	1	0.5	TRNAC-GCA_143	TRNAC-GCA-143	TRNAC-GCA-143
1	0	0	0	1	0.5	TRNAC-GCA_144	TRNAC-GCA-144	TRNAC-GCA-144
1	0	0	0	1	0.5	TRNAC-GCA_145	TRNAC-GCA-145	TRNAC-GCA-145
1	0	0	0	1	0.5	TRNAC-GCA_146	TRNAC-GCA-146	TRNAC-GCA-146
1	0	0	0	1	0.5	TRNAC-GCA_147	TRNAC-GCA-147	TRNAC-GCA-147
1	0	0	0	1	0.5	TRNAC-GCA_148	TRNAC-GCA-148	TRNAC-GCA-148
1	0	0	0	1	0.5	TRNAC-GCA_149	TRNAC-GCA-149	TRNAC-GCA-149
1	0	0	0	1	0.5	TRNAC-GCA_15	TRNAC-GCA-15	TRNAC-GCA-15
1	0	0	0	1	0.5	TRNAC-GCA_150	TRNAC-GCA-150	TRNAC-GCA-150
1	0	0	0	1	0.5	TRNAC-GCA_151	TRNAC-GCA-151	TRNAC-GCA-151
1	0	0	0	1	0.5	TRNAC-GCA_152	TRNAC-GCA-152	TRNAC-GCA-152
1	0	0	0	1	0.5	TRNAC-GCA_153	TRNAC-GCA-153	TRNAC-GCA-153
1	0	0	0	1	0.5	TRNAC-GCA_154	TRNAC-GCA-154	TRNAC-GCA-154
1	0	0	0	1	0.5	TRNAC-GCA_155	TRNAC-GCA-155	TRNAC-GCA-155
1	0	0	0	1	0.5	TRNAC-GCA_156	TRNAC-GCA-156	TRNAC-GCA-156
1	0	0	0	1	0.5	TRNAC-GCA_157	TRNAC-GCA-157	TRNAC-GCA-157
1	0	0	0	1	0.5	TRNAC-GCA_158	TRNAC-GCA-158	TRNAC-GCA-158
1	0	0	0	1	0.5	TRNAC-GCA_159	TRNAC-GCA-159	TRNAC-GCA-159
1	0	0	0	1	0.5	TRNAC-GCA_16	TRNAC-GCA-16	TRNAC-GCA-16
1	0	0	0	1	0.5	TRNAC-GCA_160	TRNAC-GCA-160	TRNAC-GCA-160
1	0	0	0	1	0.5	TRNAC-GCA_161	TRNAC-GCA-161	TRNAC-GCA-161
1	0	0	0	1	0.5	TRNAC-GCA_162	TRNAC-GCA-162	TRNAC-GCA-162
1	0	0	0	1	0.5	TRNAC-GCA_163	TRNAC-GCA-163	TRNAC-GCA-163
1	0	0	0	1	0.5	TRNAC-GCA_164	TRNAC-GCA-164	TRNAC-GCA-164
1	0	0	0	1	0.5	TRNAC-GCA_165	TRNAC-GCA-165	TRNAC-GCA-165
1	0	0	0	1	0.5	TRNAC-GCA_166	TRNAC-GCA-166	TRNAC-GCA-166
1	0	0	0	1	0.5	TRNAC-GCA_167	TRNAC-GCA-167	TRNAC-GCA-167
1	0	0	0	1	0.5	TRNAC-GCA_168	TRNAC-GCA-168	TRNAC-GCA-168
1	0	0	0	1	0.5	TRNAC-GCA_169	TRNAC-GCA-169	TRNAC-GCA-169
1	0	0	0	1	0.5	TRNAC-GCA_17	TRNAC-GCA-17	TRNAC-GCA-17
1	0	0	0	1	0.5	TRNAC-GCA_170	TRNAC-GCA-170	TRNAC-GCA-170
1	0	0	0	1	0.5	TRNAC-GCA_171	TRNAC-GCA-171	TRNAC-GCA-171
1	0	0	0	1	0.5	TRNAC-GCA_172	TRNAC-GCA-172	TRNAC-GCA-172
1	0	0	0	1	0.5	TRNAC-GCA_173	TRNAC-GCA-173	TRNAC-GCA-173
1	0	0	0	1	0.5	TRNAC-GCA_174	TRNAC-GCA-174	TRNAC-GCA-174
1	0	0	0	1	0.5	TRNAC-GCA_175	TRNAC-GCA-175	TRNAC-GCA-175
1	0	0	0	1	0.5	TRNAC-GCA_176	TRNAC-GCA-176	TRNAC-GCA-176
1	0	0	0	1	0.5	TRNAC-GCA_177	TRNAC-GCA-177	TRNAC-GCA-177
1	0	0	0	1	0.5	TRNAC-GCA_178	TRNAC-GCA-178	TRNAC-GCA-178
1	0	0	0	1	0.5	TRNAC-GCA_179	TRNAC-GCA-179	TRNAC-GCA-179
1	0	0	0	1	0.5	TRNAC-GCA_18	TRNAC-GCA-18	TRNAC-GCA-18
1	0	0	0	1	0.5	TRNAC-GCA_180	TRNAC-GCA-180	TRNAC-GCA-180
1	0	0	0	1	0.5	TRNAC-GCA_181	TRNAC-GCA-181	TRNAC-GCA-181
1	0	0	0	1	0.5	TRNAC-GCA_182	TRNAC-GCA-182	TRNAC-GCA-182
1	0	0	0	1	0.5	TRNAC-GCA_183	TRNAC-GCA-183	TRNAC-GCA-183
1	0	0	0	1	0.5	TRNAC-GCA_184	TRNAC-GCA-184	TRNAC-GCA-184
1	0	0	0	1	0.5	TRNAC-GCA_185	TRNAC-GCA-185	TRNAC-GCA-185
1	0	0	0	1	0.5	TRNAC-GCA_186	TRNAC-GCA-186	TRNAC-GCA-186
1	0	0	0	1	0.5	TRNAC-GCA_187	TRNAC-GCA-187	TRNAC-GCA-187
1	0	0	0	1	0.5	TRNAC-GCA_188	TRNAC-GCA-188	TRNAC-GCA-188
1	0	0	0	1	0.5	TRNAC-GCA_189	TRNAC-GCA-189	TRNAC-GCA-189
1	0	0	0	1	0.5	TRNAC-GCA_19	TRNAC-GCA-19	TRNAC-GCA-19
1	0	0	0	1	0.5	TRNAC-GCA_190	TRNAC-GCA-190	TRNAC-GCA-190
1	0	0	0	1	0.5	TRNAC-GCA_191	TRNAC-GCA-191	TRNAC-GCA-191
1	0	0	0	1	0.5	TRNAC-GCA_192	TRNAC-GCA-192	TRNAC-GCA-192
1	0	0	0	1	0.5	TRNAC-GCA_193	TRNAC-GCA-193	TRNAC-GCA-193
1	0	0	0	1	0.5	TRNAC-GCA_194	TRNAC-GCA-194	TRNAC-GCA-194
1	0	0	0	1	0.5	TRNAC-GCA_195	TRNAC-GCA-195	TRNAC-GCA-195
1	0	0	0	1	0.5	TRNAC-GCA_196	TRNAC-GCA-196	TRNAC-GCA-196
1	0	0	0	1	0.5	TRNAC-GCA_197	TRNAC-GCA-197	TRNAC-GCA-197
1	0	0	0	1	0.5	TRNAC-GCA_198	TRNAC-GCA-198	TRNAC-GCA-198
1	0	0	0	1	0.5	TRNAC-GCA_199	TRNAC-GCA-199	TRNAC-GCA-199
1	0	0	0	1	0.5	TRNAC-GCA_2	TRNAC-GCA-2	TRNAC-GCA-2
1	0	0	0	1	0.5	TRNAC-GCA_20	TRNAC-GCA-20	TRNAC-GCA-20
1	0	0	0	1	0.5	TRNAC-GCA_200	TRNAC-GCA-200	TRNAC-GCA-200
1	0	0	0	1	0.5	TRNAC-GCA_201	TRNAC-GCA-201	TRNAC-GCA-201
1	0	0	0	1	0.5	TRNAC-GCA_202	TRNAC-GCA-202	TRNAC-GCA-202
1	0	0	0	1	0.5	TRNAC-GCA_203	TRNAC-GCA-203	TRNAC-GCA-203
1	0	0	0	1	0.5	TRNAC-GCA_204	TRNAC-GCA-204	TRNAC-GCA-204
1	0	0	0	1	0.5	TRNAC-GCA_205	TRNAC-GCA-205	TRNAC-GCA-205
1	0	0	0	1	0.5	TRNAC-GCA_206	TRNAC-GCA-206	TRNAC-GCA-206
1	0	0	0	1	0.5	TRNAC-GCA_207	TRNAC-GCA-207	TRNAC-GCA-207
1	0	0	0	1	0.5	TRNAC-GCA_208	TRNAC-GCA-208	TRNAC-GCA-208
1	0	0	0	1	0.5	TRNAC-GCA_209	TRNAC-GCA-209	TRNAC-GCA-209
1	0	0	0	1	0.5	TRNAC-GCA_21	TRNAC-GCA-21	TRNAC-GCA-21
1	0	0	0	1	0.5	TRNAC-GCA_210	TRNAC-GCA-210	TRNAC-GCA-210
1	0	0	0	1	0.5	TRNAC-GCA_211	TRNAC-GCA-211	TRNAC-GCA-211
1	0	0	0	1	0.5	TRNAC-GCA_212	TRNAC-GCA-212	TRNAC-GCA-212
1	0	0	0	1	0.5	TRNAC-GCA_213	TRNAC-GCA-213	TRNAC-GCA-213
1	0	0	0	1	0.5	TRNAC-GCA_214	TRNAC-GCA-214	TRNAC-GCA-214
1	0	0	0	1	0.5	TRNAC-GCA_215	TRNAC-GCA-215	TRNAC-GCA-215
1	0	0	0	1	0.5	TRNAC-GCA_216	TRNAC-GCA-216	TRNAC-GCA-216
1	0	0	0	1	0.5	TRNAC-GCA_217	TRNAC-GCA-217	TRNAC-GCA-217
1	0	0	0	1	0.5	TRNAC-GCA_218	TRNAC-GCA-218	TRNAC-GCA-218
1	0	0	0	1	0.5	TRNAC-GCA_219	TRNAC-GCA-219	TRNAC-GCA-219
1	0	0	0	1	0.5	TRNAC-GCA_22	TRNAC-GCA-22	TRNAC-GCA-22
1	0	0	0	1	0.5	TRNAC-GCA_220	TRNAC-GCA-220	TRNAC-GCA-220
1	0	0	0	1	0.5	TRNAC-GCA_221	TRNAC-GCA-221	TRNAC-GCA-221
1	0	0	0	1	0.5	TRNAC-GCA_222	TRNAC-GCA-222	TRNAC-GCA-222
1	0	0	0	1	0.5	TRNAC-GCA_223	TRNAC-GCA-223	TRNAC-GCA-223
1	0	0	0	1	0.5	TRNAC-GCA_224	TRNAC-GCA-224	TRNAC-GCA-224
1	0	0	0	1	0.5	TRNAC-GCA_225	TRNAC-GCA-225	TRNAC-GCA-225
1	0	0	0	1	0.5	TRNAC-GCA_226	TRNAC-GCA-226	TRNAC-GCA-226
1	0	0	0	1	0.5	TRNAC-GCA_227	TRNAC-GCA-227	TRNAC-GCA-227
1	0	0	0	1	0.5	TRNAC-GCA_228	TRNAC-GCA-228	TRNAC-GCA-228
1	0	0	0	1	0.5	TRNAC-GCA_229	TRNAC-GCA-229	TRNAC-GCA-229
1	0	0	0	1	0.5	TRNAC-GCA_23	TRNAC-GCA-23	TRNAC-GCA-23
1	0	0	0	1	0.5	TRNAC-GCA_230	TRNAC-GCA-230	TRNAC-GCA-230
1	0	0	0	1	0.5	TRNAC-GCA_231	TRNAC-GCA-231	TRNAC-GCA-231
1	0	0	0	1	0.5	TRNAC-GCA_232	TRNAC-GCA-232	TRNAC-GCA-232
1	0	0	0	1	0.5	TRNAC-GCA_233	TRNAC-GCA-233	TRNAC-GCA-233
1	0	0	0	1	0.5	TRNAC-GCA_234	TRNAC-GCA-234	TRNAC-GCA-234
1	0	0	0	1	0.5	TRNAC-GCA_235	TRNAC-GCA-235	TRNAC-GCA-235
1	0	0	0	1	0.5	TRNAC-GCA_236	TRNAC-GCA-236	TRNAC-GCA-236
1	0	0	0	1	0.5	TRNAC-GCA_237	TRNAC-GCA-237	TRNAC-GCA-237
1	0	0	0	1	0.5	TRNAC-GCA_238	TRNAC-GCA-238	TRNAC-GCA-238
1	0	0	0	1	0.5	TRNAC-GCA_239	TRNAC-GCA-239	TRNAC-GCA-239
1	0	0	0	1	0.5	TRNAC-GCA_24	TRNAC-GCA-24	TRNAC-GCA-24
1	0	0	0	1	0.5	TRNAC-GCA_240	TRNAC-GCA-240	TRNAC-GCA-240
1	0	0	0	1	0.5	TRNAC-GCA_241	TRNAC-GCA-241	TRNAC-GCA-241
1	0	0	0	1	0.5	TRNAC-GCA_242	TRNAC-GCA-242	TRNAC-GCA-242
1	0	0	0	1	0.5	TRNAC-GCA_243	TRNAC-GCA-243	TRNAC-GCA-243
1	0	0	0	1	0.5	TRNAC-GCA_244	TRNAC-GCA-244	TRNAC-GCA-244
1	0	0	0	1	0.5	TRNAC-GCA_245	TRNAC-GCA-245	TRNAC-GCA-245
1	0	0	0	1	0.5	TRNAC-GCA_246	TRNAC-GCA-246	TRNAC-GCA-246
1	0	0	0	1	0.5	TRNAC-GCA_247	TRNAC-GCA-247	TRNAC-GCA-247
1	0	0	0	1	0.5	TRNAC-GCA_248	TRNAC-GCA-248	TRNAC-GCA-248
1	0	0	0	1	0.5	TRNAC-GCA_249	TRNAC-GCA-249	TRNAC-GCA-249
1	0	0	0	1	0.5	TRNAC-GCA_25	TRNAC-GCA-25	TRNAC-GCA-25
1	0	0	0	1	0.5	TRNAC-GCA_250	TRNAC-GCA-250	TRNAC-GCA-250
1	0	0	0	1	0.5	TRNAC-GCA_251	TRNAC-GCA-251	TRNAC-GCA-251
1	0	0	0	1	0.5	TRNAC-GCA_252	TRNAC-GCA-252	TRNAC-GCA-252
1	0	0	0	1	0.5	TRNAC-GCA_253	TRNAC-GCA-253	TRNAC-GCA-253
1	0	0	0	1	0.5	TRNAC-GCA_254	TRNAC-GCA-254	TRNAC-GCA-254
1	0	0	0	1	0.5	TRNAC-GCA_255	TRNAC-GCA-255	TRNAC-GCA-255
1	0	0	0	1	0.5	TRNAC-GCA_256	TRNAC-GCA-256	TRNAC-GCA-256
1	0	0	0	1	0.5	TRNAC-GCA_257	TRNAC-GCA-257	TRNAC-GCA-257
1	0	0	0	1	0.5	TRNAC-GCA_258	TRNAC-GCA-258	TRNAC-GCA-258
1	0	0	0	1	0.5	TRNAC-GCA_259	TRNAC-GCA-259	TRNAC-GCA-259
1	0	0	0	1	0.5	TRNAC-GCA_26	TRNAC-GCA-26	TRNAC-GCA-26
1	0	0	0	1	0.5	TRNAC-GCA_260	TRNAC-GCA-260	TRNAC-GCA-260
1	0	0	0	1	0.5	TRNAC-GCA_261	TRNAC-GCA-261	TRNAC-GCA-261
1	0	0	0	1	0.5	TRNAC-GCA_262	TRNAC-GCA-262	TRNAC-GCA-262
1	0	0	0	1	0.5	TRNAC-GCA_263	TRNAC-GCA-263	TRNAC-GCA-263
1	0	0	0	1	0.5	TRNAC-GCA_264	TRNAC-GCA-264	TRNAC-GCA-264
1	0	0	0	1	0.5	TRNAC-GCA_265	TRNAC-GCA-265	TRNAC-GCA-265
1	0	0	0	1	0.5	TRNAC-GCA_266	TRNAC-GCA-266	TRNAC-GCA-266
1	0	0	0	1	0.5	TRNAC-GCA_267	TRNAC-GCA-267	TRNAC-GCA-267
1	0	0	0	1	0.5	TRNAC-GCA_268	TRNAC-GCA-268	TRNAC-GCA-268
1	0	0	0	1	0.5	TRNAC-GCA_269	TRNAC-GCA-269	TRNAC-GCA-269
1	0	0	0	1	0.5	TRNAC-GCA_27	TRNAC-GCA-27	TRNAC-GCA-27
1	0	0	0	1	0.5	TRNAC-GCA_270	TRNAC-GCA-270	TRNAC-GCA-270
1	0	0	0	1	0.5	TRNAC-GCA_271	TRNAC-GCA-271	TRNAC-GCA-271
1	0	0	0	1	0.5	TRNAC-GCA_272	TRNAC-GCA-272	TRNAC-GCA-272
1	0	0	0	1	0.5	TRNAC-GCA_273	TRNAC-GCA-273	TRNAC-GCA-273
1	0	0	0	1	0.5	TRNAC-GCA_274	TRNAC-GCA-274	TRNAC-GCA-274
1	0	0	0	1	0.5	TRNAC-GCA_275	TRNAC-GCA-275	TRNAC-GCA-275
1	0	0	0	1	0.5	TRNAC-GCA_276	TRNAC-GCA-276	TRNAC-GCA-276
1	0	0	0	1	0.5	TRNAC-GCA_277	TRNAC-GCA-277	TRNAC-GCA-277
1	0	0	0	1	0.5	TRNAC-GCA_278	TRNAC-GCA-278	TRNAC-GCA-278
1	0	0	0	1	0.5	TRNAC-GCA_279	TRNAC-GCA-279	TRNAC-GCA-279
1	0	0	0	1	0.5	TRNAC-GCA_28	TRNAC-GCA-28	TRNAC-GCA-28
1	0	0	0	1	0.5	TRNAC-GCA_280	TRNAC-GCA-280	TRNAC-GCA-280
1	0	0	0	1	0.5	TRNAC-GCA_281	TRNAC-GCA-281	TRNAC-GCA-281
1	0	0	0	1	0.5	TRNAC-GCA_282	TRNAC-GCA-282	TRNAC-GCA-282
1	0	0	0	1	0.5	TRNAC-GCA_283	TRNAC-GCA-283	TRNAC-GCA-283
1	0	0	0	1	0.5	TRNAC-GCA_284	TRNAC-GCA-284	TRNAC-GCA-284
1	0	0	0	1	0.5	TRNAC-GCA_285	TRNAC-GCA-285	TRNAC-GCA-285
1	0	0	0	1	0.5	TRNAC-GCA_286	TRNAC-GCA-286	TRNAC-GCA-286
1	0	0	0	1	0.5	TRNAC-GCA_287	TRNAC-GCA-287	TRNAC-GCA-287
1	0	0	0	1	0.5	TRNAC-GCA_288	TRNAC-GCA-288	TRNAC-GCA-288
1	0	0	0	1	0.5	TRNAC-GCA_289	TRNAC-GCA-289	TRNAC-GCA-289
1	0	0	0	1	0.5	TRNAC-GCA_29	TRNAC-GCA-29	TRNAC-GCA-29
1	0	0	0	1	0.5	TRNAC-GCA_290	TRNAC-GCA-290	TRNAC-GCA-290
1	0	0	0	1	0.5	TRNAC-GCA_291	TRNAC-GCA-291	TRNAC-GCA-291
1	0	0	0	1	0.5	TRNAC-GCA_292	TRNAC-GCA-292	TRNAC-GCA-292
1	0	0	0	1	0.5	TRNAC-GCA_293	TRNAC-GCA-293	TRNAC-GCA-293
1	0	0	0	1	0.5	TRNAC-GCA_294	TRNAC-GCA-294	TRNAC-GCA-294
1	0	0	0	1	0.5	TRNAC-GCA_295	TRNAC-GCA-295	TRNAC-GCA-295
1	0	0	0	1	0.5	TRNAC-GCA_296	TRNAC-GCA-296	TRNAC-GCA-296
1	0	0	0	1	0.5	TRNAC-GCA_297	TRNAC-GCA-297	TRNAC-GCA-297
1	0	0	0	1	0.5	TRNAC-GCA_298	TRNAC-GCA-298	TRNAC-GCA-298
1	0	0	0	1	0.5	TRNAC-GCA_299	TRNAC-GCA-299	TRNAC-GCA-299
1	0	0	0	1	0.5	TRNAC-GCA_3	TRNAC-GCA-3	TRNAC-GCA-3
1	0	0	0	1	0.5	TRNAC-GCA_30	TRNAC-GCA-30	TRNAC-GCA-30
1	0	0	0	1	0.5	TRNAC-GCA_300	TRNAC-GCA-300	TRNAC-GCA-300
1	0	0	0	1	0.5	TRNAC-GCA_301	TRNAC-GCA-301	TRNAC-GCA-301
1	0	0	0	1	0.5	TRNAC-GCA_302	TRNAC-GCA-302	TRNAC-GCA-302
1	0	0	0	1	0.5	TRNAC-GCA_303	TRNAC-GCA-303	TRNAC-GCA-303
1	0	0	0	1	0.5	TRNAC-GCA_304	TRNAC-GCA-304	TRNAC-GCA-304
1	0	0	0	1	0.5	TRNAC-GCA_305	TRNAC-GCA-305	TRNAC-GCA-305
1	0	0	0	1	0.5	TRNAC-GCA_306	TRNAC-GCA-306	TRNAC-GCA-306
1	0	0	0	1	0.5	TRNAC-GCA_307	TRNAC-GCA-307	TRNAC-GCA-307
1	0	0	0	1	0.5	TRNAC-GCA_308	TRNAC-GCA-308	TRNAC-GCA-308
1	0	0	0	1	0.5	TRNAC-GCA_309	TRNAC-GCA-309	TRNAC-GCA-309
1	0	0	0	1	0.5	TRNAC-GCA_31	TRNAC-GCA-31	TRNAC-GCA-31
1	0	0	0	1	0.5	TRNAC-GCA_310	TRNAC-GCA-310	TRNAC-GCA-310
1	0	0	0	1	0.5	TRNAC-GCA_311	TRNAC-GCA-311	TRNAC-GCA-311
1	0	0	0	1	0.5	TRNAC-GCA_312	TRNAC-GCA-312	TRNAC-GCA-312
1	0	0	0	1	0.5	TRNAC-GCA_313	TRNAC-GCA-313	TRNAC-GCA-313
1	0	0	0	1	0.5	TRNAC-GCA_314	TRNAC-GCA-314	TRNAC-GCA-314
1	0	0	0	1	0.5	TRNAC-GCA_315	TRNAC-GCA-315	TRNAC-GCA-315
1	0	0	0	1	0.5	TRNAC-GCA_316	TRNAC-GCA-316	TRNAC-GCA-316
1	0	0	0	1	0.5	TRNAC-GCA_317	TRNAC-GCA-317	TRNAC-GCA-317
1	0	0	0	1	0.5	TRNAC-GCA_318	TRNAC-GCA-318	TRNAC-GCA-318
1	0	0	0	1	0.5	TRNAC-GCA_319	TRNAC-GCA-319	TRNAC-GCA-319
1	0	0	0	1	0.5	TRNAC-GCA_32	TRNAC-GCA-32	TRNAC-GCA-32
1	0	0	0	1	0.5	TRNAC-GCA_320	TRNAC-GCA-320	TRNAC-GCA-320
1	0	0	0	1	0.5	TRNAC-GCA_321	TRNAC-GCA-321	TRNAC-GCA-321
1	0	0	0	1	0.5	TRNAC-GCA_322	TRNAC-GCA-322	TRNAC-GCA-322
1	0	0	0	1	0.5	TRNAC-GCA_323	TRNAC-GCA-323	TRNAC-GCA-323
1	0	0	0	1	0.5	TRNAC-GCA_324	TRNAC-GCA-324	TRNAC-GCA-324
1	0	0	0	1	0.5	TRNAC-GCA_325	TRNAC-GCA-325	TRNAC-GCA-325
1	0	0	0	1	0.5	TRNAC-GCA_326	TRNAC-GCA-326	TRNAC-GCA-326
1	0	0	0	1	0.5	TRNAC-GCA_327	TRNAC-GCA-327	TRNAC-GCA-327
1	0	0	0	1	0.5	TRNAC-GCA_328	TRNAC-GCA-328	TRNAC-GCA-328
1	0	0	0	1	0.5	TRNAC-GCA_329	TRNAC-GCA-329	TRNAC-GCA-329
1	0	0	0	1	0.5	TRNAC-GCA_33	TRNAC-GCA-33	TRNAC-GCA-33
1	0	0	0	1	0.5	TRNAC-GCA_330	TRNAC-GCA-330	TRNAC-GCA-330
1	0	0	0	1	0.5	TRNAC-GCA_331	TRNAC-GCA-331	TRNAC-GCA-331
1	0	0	0	1	0.5	TRNAC-GCA_332	TRNAC-GCA-332	TRNAC-GCA-332
1	0	0	0	1	0.5	TRNAC-GCA_333	TRNAC-GCA-333	TRNAC-GCA-333
1	0	0	0	1	0.5	TRNAC-GCA_334	TRNAC-GCA-334	TRNAC-GCA-334
1	0	0	0	1	0.5	TRNAC-GCA_335	TRNAC-GCA-335	TRNAC-GCA-335
1	0	0	0	1	0.5	TRNAC-GCA_336	TRNAC-GCA-336	TRNAC-GCA-336
1	0	0	0	1	0.5	TRNAC-GCA_337	TRNAC-GCA-337	TRNAC-GCA-337
1	0	0	0	1	0.5	TRNAC-GCA_338	TRNAC-GCA-338	TRNAC-GCA-338
1	0	0	0	1	0.5	TRNAC-GCA_339	TRNAC-GCA-339	TRNAC-GCA-339
1	0	0	0	1	0.5	TRNAC-GCA_34	TRNAC-GCA-34	TRNAC-GCA-34
1	0	0	0	1	0.5	TRNAC-GCA_340	TRNAC-GCA-340	TRNAC-GCA-340
1	0	0	0	1	0.5	TRNAC-GCA_341	TRNAC-GCA-341	TRNAC-GCA-341
1	0	0	0	1	0.5	TRNAC-GCA_342	TRNAC-GCA-342	TRNAC-GCA-342
1	0	0	0	1	0.5	TRNAC-GCA_343	TRNAC-GCA-343	TRNAC-GCA-343
1	0	0	0	1	0.5	TRNAC-GCA_344	TRNAC-GCA-344	TRNAC-GCA-344
1	0	0	0	1	0.5	TRNAC-GCA_345	TRNAC-GCA-345	TRNAC-GCA-345
1	0	0	0	1	0.5	TRNAC-GCA_346	TRNAC-GCA-346	TRNAC-GCA-346
1	0	0	0	1	0.5	TRNAC-GCA_347	TRNAC-GCA-347	TRNAC-GCA-347
1	0	0	0	1	0.5	TRNAC-GCA_348	TRNAC-GCA-348	TRNAC-GCA-348
1	0	0	0	1	0.5	TRNAC-GCA_349	TRNAC-GCA-349	TRNAC-GCA-349
1	0	0	0	1	0.5	TRNAC-GCA_35	TRNAC-GCA-35	TRNAC-GCA-35
1	0	0	0	1	0.5	TRNAC-GCA_350	TRNAC-GCA-350	TRNAC-GCA-350
1	0	0	0	1	0.5	TRNAC-GCA_351	TRNAC-GCA-351	TRNAC-GCA-351
1	0	0	0	1	0.5	TRNAC-GCA_352	TRNAC-GCA-352	TRNAC-GCA-352
1	0	0	0	1	0.5	TRNAC-GCA_353	TRNAC-GCA-353	TRNAC-GCA-353
1	0	0	0	1	0.5	TRNAC-GCA_354	TRNAC-GCA-354	TRNAC-GCA-354
1	0	0	0	1	0.5	TRNAC-GCA_355	TRNAC-GCA-355	TRNAC-GCA-355
1	0	0	0	1	0.5	TRNAC-GCA_356	TRNAC-GCA-356	TRNAC-GCA-356
1	0	0	0	1	0.5	TRNAC-GCA_357	TRNAC-GCA-357	TRNAC-GCA-357
1	0	0	0	1	0.5	TRNAC-GCA_358	TRNAC-GCA-358	TRNAC-GCA-358
1	0	0	0	1	0.5	TRNAC-GCA_359	TRNAC-GCA-359	TRNAC-GCA-359
1	0	0	0	1	0.5	TRNAC-GCA_36	TRNAC-GCA-36	TRNAC-GCA-36
1	0	0	0	1	0.5	TRNAC-GCA_360	TRNAC-GCA-360	TRNAC-GCA-360
1	0	0	0	1	0.5	TRNAC-GCA_361	TRNAC-GCA-361	TRNAC-GCA-361
1	0	0	0	1	0.5	TRNAC-GCA_362	TRNAC-GCA-362	TRNAC-GCA-362
1	0	0	0	1	0.5	TRNAC-GCA_363	TRNAC-GCA-363	TRNAC-GCA-363
1	0	0	0	1	0.5	TRNAC-GCA_364	TRNAC-GCA-364	TRNAC-GCA-364
1	0	0	0	1	0.5	TRNAC-GCA_365	TRNAC-GCA-365	TRNAC-GCA-365
1	0	0	0	1	0.5	TRNAC-GCA_366	TRNAC-GCA-366	TRNAC-GCA-366
1	0	0	0	1	0.5	TRNAC-GCA_367	TRNAC-GCA-367	TRNAC-GCA-367
1	0	0	0	1	0.5	TRNAC-GCA_368	TRNAC-GCA-368	TRNAC-GCA-368
1	0	0	0	1	0.5	TRNAC-GCA_369	TRNAC-GCA-369	TRNAC-GCA-369
1	0	0	0	1	0.5	TRNAC-GCA_37	TRNAC-GCA-37	TRNAC-GCA-37
1	0	0	0	1	0.5	TRNAC-GCA_370	TRNAC-GCA-370	TRNAC-GCA-370
1	0	0	0	1	0.5	TRNAC-GCA_371	TRNAC-GCA-371	TRNAC-GCA-371
1	0	0	0	1	0.5	TRNAC-GCA_372	TRNAC-GCA-372	TRNAC-GCA-372
1	0	0	0	1	0.5	TRNAC-GCA_373	TRNAC-GCA-373	TRNAC-GCA-373
1	0	0	0	1	0.5	TRNAC-GCA_374	TRNAC-GCA-374	TRNAC-GCA-374
1	0	0	0	1	0.5	TRNAC-GCA_375	TRNAC-GCA-375	TRNAC-GCA-375
1	0	0	0	1	0.5	TRNAC-GCA_376	TRNAC-GCA-376	TRNAC-GCA-376
1	0	0	0	1	0.5	TRNAC-GCA_377	TRNAC-GCA-377	TRNAC-GCA-377
1	0	0	0	1	0.5	TRNAC-GCA_378	TRNAC-GCA-378	TRNAC-GCA-378
1	0	0	0	1	0.5	TRNAC-GCA_379	TRNAC-GCA-379	TRNAC-GCA-379
1	0	0	0	1	0.5	TRNAC-GCA_38	TRNAC-GCA-38	TRNAC-GCA-38
1	0	0	0	1	0.5	TRNAC-GCA_380	TRNAC-GCA-380	TRNAC-GCA-380
1	0	0	0	1	0.5	TRNAC-GCA_381	TRNAC-GCA-381	TRNAC-GCA-381
1	0	0	0	1	0.5	TRNAC-GCA_382	TRNAC-GCA-382	TRNAC-GCA-382
1	0	0	0	1	0.5	TRNAC-GCA_383	TRNAC-GCA-383	TRNAC-GCA-383
1	0	0	0	1	0.5	TRNAC-GCA_384	TRNAC-GCA-384	TRNAC-GCA-384
1	0	0	0	1	0.5	TRNAC-GCA_385	TRNAC-GCA-385	TRNAC-GCA-385
1	0	0	0	1	0.5	TRNAC-GCA_386	TRNAC-GCA-386	TRNAC-GCA-386
1	0	0	0	1	0.5	TRNAC-GCA_387	TRNAC-GCA-387	TRNAC-GCA-387
1	0	0	0	1	0.5	TRNAC-GCA_388	TRNAC-GCA-388	TRNAC-GCA-388
1	0	0	0	1	0.5	TRNAC-GCA_389	TRNAC-GCA-389	TRNAC-GCA-389
1	0	0	0	1	0.5	TRNAC-GCA_39	TRNAC-GCA-39	TRNAC-GCA-39
1	0	0	0	1	0.5	TRNAC-GCA_390	TRNAC-GCA-390	TRNAC-GCA-390
1	0	0	0	1	0.5	TRNAC-GCA_391	TRNAC-GCA-391	TRNAC-GCA-391
1	0	0	0	1	0.5	TRNAC-GCA_392	TRNAC-GCA-392	TRNAC-GCA-392
1	0	0	0	1	0.5	TRNAC-GCA_393	TRNAC-GCA-393	TRNAC-GCA-393
1	0	0	0	1	0.5	TRNAC-GCA_394	TRNAC-GCA-394	TRNAC-GCA-394
1	0	0	0	1	0.5	TRNAC-GCA_395	TRNAC-GCA-395	TRNAC-GCA-395
1	0	0	0	1	0.5	TRNAC-GCA_396	TRNAC-GCA-396	TRNAC-GCA-396
1	0	0	0	1	0.5	TRNAC-GCA_397	TRNAC-GCA-397	TRNAC-GCA-397
1	0	0	0	1	0.5	TRNAC-GCA_398	TRNAC-GCA-398	TRNAC-GCA-398
1	0	0	0	1	0.5	TRNAC-GCA_399	TRNAC-GCA-399	TRNAC-GCA-399
1	0	0	0	1	0.5	TRNAC-GCA_4	TRNAC-GCA-4	TRNAC-GCA-4
1	0	0	0	1	0.5	TRNAC-GCA_40	TRNAC-GCA-40	TRNAC-GCA-40
1	0	0	0	1	0.5	TRNAC-GCA_400	TRNAC-GCA-400	TRNAC-GCA-400
1	0	0	0	1	0.5	TRNAC-GCA_401	TRNAC-GCA-401	TRNAC-GCA-401
1	0	0	0	1	0.5	TRNAC-GCA_402	TRNAC-GCA-402	TRNAC-GCA-402
1	0	0	0	1	0.5	TRNAC-GCA_403	TRNAC-GCA-403	TRNAC-GCA-403
1	0	0	0	1	0.5	TRNAC-GCA_404	TRNAC-GCA-404	TRNAC-GCA-404
1	0	0	0	1	0.5	TRNAC-GCA_405	TRNAC-GCA-405	TRNAC-GCA-405
1	0	0	0	1	0.5	TRNAC-GCA_406	TRNAC-GCA-406	TRNAC-GCA-406
1	0	0	0	1	0.5	TRNAC-GCA_407	TRNAC-GCA-407	TRNAC-GCA-407
1	0	0	0	1	0.5	TRNAC-GCA_408	TRNAC-GCA-408	TRNAC-GCA-408
1	0	0	0	1	0.5	TRNAC-GCA_409	TRNAC-GCA-409	TRNAC-GCA-409
1	0	0	0	1	0.5	TRNAC-GCA_41	TRNAC-GCA-41	TRNAC-GCA-41
1	0	0	0	1	0.5	TRNAC-GCA_410	TRNAC-GCA-410	TRNAC-GCA-410
1	0	0	0	1	0.5	TRNAC-GCA_411	TRNAC-GCA-411	TRNAC-GCA-411
1	0	0	0	1	0.5	TRNAC-GCA_412	TRNAC-GCA-412	TRNAC-GCA-412
1	0	0	0	1	0.5	TRNAC-GCA_413	TRNAC-GCA-413	TRNAC-GCA-413
1	0	0	0	1	0.5	TRNAC-GCA_414	TRNAC-GCA-414	TRNAC-GCA-414
1	0	0	0	1	0.5	TRNAC-GCA_415	TRNAC-GCA-415	TRNAC-GCA-415
1	0	0	0	1	0.5	TRNAC-GCA_416	TRNAC-GCA-416	TRNAC-GCA-416
1	0	0	0	1	0.5	TRNAC-GCA_417	TRNAC-GCA-417	TRNAC-GCA-417
1	0	0	0	1	0.5	TRNAC-GCA_418	TRNAC-GCA-418	TRNAC-GCA-418
1	0	0	0	1	0.5	TRNAC-GCA_419	TRNAC-GCA-419	TRNAC-GCA-419
1	0	0	0	1	0.5	TRNAC-GCA_42	TRNAC-GCA-42	TRNAC-GCA-42
1	0	0	0	1	0.5	TRNAC-GCA_420	TRNAC-GCA-420	TRNAC-GCA-420
1	0	0	0	1	0.5	TRNAC-GCA_421	TRNAC-GCA-421	TRNAC-GCA-421
1	0	0	0	1	0.5	TRNAC-GCA_422	TRNAC-GCA-422	TRNAC-GCA-422
1	0	0	0	1	0.5	TRNAC-GCA_423	TRNAC-GCA-423	TRNAC-GCA-423
1	0	0	0	1	0.5	TRNAC-GCA_424	TRNAC-GCA-424	TRNAC-GCA-424
1	0	0	0	1	0.5	TRNAC-GCA_425	TRNAC-GCA-425	TRNAC-GCA-425
1	0	0	0	1	0.5	TRNAC-GCA_426	TRNAC-GCA-426	TRNAC-GCA-426
1	0	0	0	1	0.5	TRNAC-GCA_427	TRNAC-GCA-427	TRNAC-GCA-427
1	0	0	0	1	0.5	TRNAC-GCA_428	TRNAC-GCA-428	TRNAC-GCA-428
1	0	0	0	1	0.5	TRNAC-GCA_429	TRNAC-GCA-429	TRNAC-GCA-429
1	0	0	0	1	0.5	TRNAC-GCA_43	TRNAC-GCA-43	TRNAC-GCA-43
1	0	0	0	1	0.5	TRNAC-GCA_430	TRNAC-GCA-430	TRNAC-GCA-430
1	0	0	0	1	0.5	TRNAC-GCA_431	TRNAC-GCA-431	TRNAC-GCA-431
1	0	0	0	1	0.5	TRNAC-GCA_432	TRNAC-GCA-432	TRNAC-GCA-432
1	0	0	0	1	0.5	TRNAC-GCA_433	TRNAC-GCA-433	TRNAC-GCA-433
1	0	0	0	1	0.5	TRNAC-GCA_434	TRNAC-GCA-434	TRNAC-GCA-434
1	0	0	0	1	0.5	TRNAC-GCA_435	TRNAC-GCA-435	TRNAC-GCA-435
1	0	0	0	1	0.5	TRNAC-GCA_436	TRNAC-GCA-436	TRNAC-GCA-436
1	0	0	0	1	0.5	TRNAC-GCA_437	TRNAC-GCA-437	TRNAC-GCA-437
1	0	0	0	1	0.5	TRNAC-GCA_438	TRNAC-GCA-438	TRNAC-GCA-438
1	0	0	0	1	0.5	TRNAC-GCA_439	TRNAC-GCA-439	TRNAC-GCA-439
1	0	0	0	1	0.5	TRNAC-GCA_44	TRNAC-GCA-44	TRNAC-GCA-44
1	0	0	0	1	0.5	TRNAC-GCA_440	TRNAC-GCA-440	TRNAC-GCA-440
1	0	0	0	1	0.5	TRNAC-GCA_441	TRNAC-GCA-441	TRNAC-GCA-441
1	0	0	0	1	0.5	TRNAC-GCA_442	TRNAC-GCA-442	TRNAC-GCA-442
1	0	0	0	1	0.5	TRNAC-GCA_443	TRNAC-GCA-443	TRNAC-GCA-443
1	0	0	0	1	0.5	TRNAC-GCA_444	TRNAC-GCA-444	TRNAC-GCA-444
1	0	0	0	1	0.5	TRNAC-GCA_445	TRNAC-GCA-445	TRNAC-GCA-445
1	0	0	0	1	0.5	TRNAC-GCA_446	TRNAC-GCA-446	TRNAC-GCA-446
1	0	0	0	1	0.5	TRNAC-GCA_447	TRNAC-GCA-447	TRNAC-GCA-447
1	0	0	0	1	0.5	TRNAC-GCA_448	TRNAC-GCA-448	TRNAC-GCA-448
1	0	0	0	1	0.5	TRNAC-GCA_449	TRNAC-GCA-449	TRNAC-GCA-449
1	0	0	0	1	0.5	TRNAC-GCA_45	TRNAC-GCA-45	TRNAC-GCA-45
1	0	0	0	1	0.5	TRNAC-GCA_450	TRNAC-GCA-450	TRNAC-GCA-450
1	0	0	0	1	0.5	TRNAC-GCA_451	TRNAC-GCA-451	TRNAC-GCA-451
1	0	0	0	1	0.5	TRNAC-GCA_452	TRNAC-GCA-452	TRNAC-GCA-452
1	0	0	0	1	0.5	TRNAC-GCA_453	TRNAC-GCA-453	TRNAC-GCA-453
1	0	0	0	1	0.5	TRNAC-GCA_454	TRNAC-GCA-454	TRNAC-GCA-454
1	0	0	0	1	0.5	TRNAC-GCA_455	TRNAC-GCA-455	TRNAC-GCA-455
1	0	0	0	1	0.5	TRNAC-GCA_456	TRNAC-GCA-456	TRNAC-GCA-456
1	0	0	0	1	0.5	TRNAC-GCA_457	TRNAC-GCA-457	TRNAC-GCA-457
1	0	0	0	1	0.5	TRNAC-GCA_458	TRNAC-GCA-458	TRNAC-GCA-458
1	0	0	0	1	0.5	TRNAC-GCA_459	TRNAC-GCA-459	TRNAC-GCA-459
1	0	0	0	1	0.5	TRNAC-GCA_46	TRNAC-GCA-46	TRNAC-GCA-46
1	0	0	0	1	0.5	TRNAC-GCA_460	TRNAC-GCA-460	TRNAC-GCA-460
1	0	0	0	1	0.5	TRNAC-GCA_461	TRNAC-GCA-461	TRNAC-GCA-461
1	0	0	0	1	0.5	TRNAC-GCA_462	TRNAC-GCA-462	TRNAC-GCA-462
1	0	0	0	1	0.5	TRNAC-GCA_463	TRNAC-GCA-463	TRNAC-GCA-463
1	0	0	0	1	0.5	TRNAC-GCA_464	TRNAC-GCA-464	TRNAC-GCA-464
1	0	0	0	1	0.5	TRNAC-GCA_465	TRNAC-GCA-465	TRNAC-GCA-465
1	0	0	0	1	0.5	TRNAC-GCA_466	TRNAC-GCA-466	TRNAC-GCA-466
1	0	0	0	1	0.5	TRNAC-GCA_467	TRNAC-GCA-467	TRNAC-GCA-467
1	0	0	0	1	0.5	TRNAC-GCA_468	TRNAC-GCA-468	TRNAC-GCA-468
1	0	0	0	1	0.5	TRNAC-GCA_469	TRNAC-GCA-469	TRNAC-GCA-469
1	0	0	0	1	0.5	TRNAC-GCA_47	TRNAC-GCA-47	TRNAC-GCA-47
1	0	0	0	1	0.5	TRNAC-GCA_470	TRNAC-GCA-470	TRNAC-GCA-470
1	0	0	0	1	0.5	TRNAC-GCA_471	TRNAC-GCA-471	TRNAC-GCA-471
1	0	0	0	1	0.5	TRNAC-GCA_472	TRNAC-GCA-472	TRNAC-GCA-472
1	0	0	0	1	0.5	TRNAC-GCA_473	TRNAC-GCA-473	TRNAC-GCA-473
1	0	0	0	1	0.5	TRNAC-GCA_48	TRNAC-GCA-48	TRNAC-GCA-48
1	0	0	0	1	0.5	TRNAC-GCA_49	TRNAC-GCA-49	TRNAC-GCA-49
1	0	0	0	1	0.5	TRNAC-GCA_5	TRNAC-GCA-5	TRNAC-GCA-5
1	0	0	0	1	0.5	TRNAC-GCA_50	TRNAC-GCA-50	TRNAC-GCA-50
1	0	0	0	1	0.5	TRNAC-GCA_51	TRNAC-GCA-51	TRNAC-GCA-51
1	0	0	0	1	0.5	TRNAC-GCA_52	TRNAC-GCA-52	TRNAC-GCA-52
1	0	0	0	1	0.5	TRNAC-GCA_53	TRNAC-GCA-53	TRNAC-GCA-53
1	0	0	0	1	0.5	TRNAC-GCA_54	TRNAC-GCA-54	TRNAC-GCA-54
1	0	0	0	1	0.5	TRNAC-GCA_55	TRNAC-GCA-55	TRNAC-GCA-55
1	0	0	0	1	0.5	TRNAC-GCA_56	TRNAC-GCA-56	TRNAC-GCA-56
1	0	0	0	1	0.5	TRNAC-GCA_57	TRNAC-GCA-57	TRNAC-GCA-57
1	0	0	0	1	0.5	TRNAC-GCA_58	TRNAC-GCA-58	TRNAC-GCA-58
1	0	0	0	1	0.5	TRNAC-GCA_59	TRNAC-GCA-59	TRNAC-GCA-59
1	0	0	0	1	0.5	TRNAC-GCA_6	TRNAC-GCA-6	TRNAC-GCA-6
1	0	0	0	1	0.5	TRNAC-GCA_60	TRNAC-GCA-60	TRNAC-GCA-60
1	0	0	0	1	0.5	TRNAC-GCA_61	TRNAC-GCA-61	TRNAC-GCA-61
1	0	0	0	1	0.5	TRNAC-GCA_62	TRNAC-GCA-62	TRNAC-GCA-62
1	0	0	0	1	0.5	TRNAC-GCA_63	TRNAC-GCA-63	TRNAC-GCA-63
1	0	0	0	1	0.5	TRNAC-GCA_64	TRNAC-GCA-64	TRNAC-GCA-64
1	0	0	0	1	0.5	TRNAC-GCA_65	TRNAC-GCA-65	TRNAC-GCA-65
1	0	0	0	1	0.5	TRNAC-GCA_66	TRNAC-GCA-66	TRNAC-GCA-66
1	0	0	0	1	0.5	TRNAC-GCA_67	TRNAC-GCA-67	TRNAC-GCA-67
1	0	0	0	1	0.5	TRNAC-GCA_68	TRNAC-GCA-68	TRNAC-GCA-68
1	0	0	0	1	0.5	TRNAC-GCA_69	TRNAC-GCA-69	TRNAC-GCA-69
1	0	0	0	1	0.5	TRNAC-GCA_7	TRNAC-GCA-7	TRNAC-GCA-7
1	0	0	0	1	0.5	TRNAC-GCA_70	TRNAC-GCA-70	TRNAC-GCA-70
1	0	0	0	1	0.5	TRNAC-GCA_71	TRNAC-GCA-71	TRNAC-GCA-71
1	0	0	0	1	0.5	TRNAC-GCA_72	TRNAC-GCA-72	TRNAC-GCA-72
1	0	0	0	1	0.5	TRNAC-GCA_73	TRNAC-GCA-73	TRNAC-GCA-73
1	0	0	0	1	0.5	TRNAC-GCA_74	TRNAC-GCA-74	TRNAC-GCA-74
1	0	0	0	1	0.5	TRNAC-GCA_75	TRNAC-GCA-75	TRNAC-GCA-75
1	0	0	0	1	0.5	TRNAC-GCA_76	TRNAC-GCA-76	TRNAC-GCA-76
1	0	0	0	1	0.5	TRNAC-GCA_77	TRNAC-GCA-77	TRNAC-GCA-77
1	0	0	0	1	0.5	TRNAC-GCA_78	TRNAC-GCA-78	TRNAC-GCA-78
1	0	0	0	1	0.5	TRNAC-GCA_79	TRNAC-GCA-79	TRNAC-GCA-79
1	0	0	0	1	0.5	TRNAC-GCA_8	TRNAC-GCA-8	TRNAC-GCA-8
1	0	0	0	1	0.5	TRNAC-GCA_80	TRNAC-GCA-80	TRNAC-GCA-80
1	0	0	0	1	0.5	TRNAC-GCA_81	TRNAC-GCA-81	TRNAC-GCA-81
1	0	0	0	1	0.5	TRNAC-GCA_82	TRNAC-GCA-82	TRNAC-GCA-82
1	0	0	0	1	0.5	TRNAC-GCA_83	TRNAC-GCA-83	TRNAC-GCA-83
1	0	0	0	1	0.5	TRNAC-GCA_84	TRNAC-GCA-84	TRNAC-GCA-84
1	0	0	0	1	0.5	TRNAC-GCA_85	TRNAC-GCA-85	TRNAC-GCA-85
1	0	0	0	1	0.5	TRNAC-GCA_86	TRNAC-GCA-86	TRNAC-GCA-86
1	0	0	0	1	0.5	TRNAC-GCA_87	TRNAC-GCA-87	TRNAC-GCA-87
1	0	0	0	1	0.5	TRNAC-GCA_88	TRNAC-GCA-88	TRNAC-GCA-88
1	0	0	0	1	0.5	TRNAC-GCA_89	TRNAC-GCA-89	TRNAC-GCA-89
1	0	0	0	1	0.5	TRNAC-GCA_9	TRNAC-GCA-9	TRNAC-GCA-9
1	0	0	0	1	0.5	TRNAC-GCA_90	TRNAC-GCA-90	TRNAC-GCA-90
1	0	0	0	1	0.5	TRNAC-GCA_91	TRNAC-GCA-91	TRNAC-GCA-91
1	0	0	0	1	0.5	TRNAC-GCA_92	TRNAC-GCA-92	TRNAC-GCA-92
1	0	0	0	1	0.5	TRNAC-GCA_93	TRNAC-GCA-93	TRNAC-GCA-93
1	0	0	0	1	0.5	TRNAC-GCA_94	TRNAC-GCA-94	TRNAC-GCA-94
1	0	0	0	1	0.5	TRNAC-GCA_95	TRNAC-GCA-95	TRNAC-GCA-95
1	0	0	0	1	0.5	TRNAC-GCA_96	TRNAC-GCA-96	TRNAC-GCA-96
1	0	0	0	1	0.5	TRNAC-GCA_97	TRNAC-GCA-97	TRNAC-GCA-97
1	0	0	0	1	0.5	TRNAC-GCA_98	TRNAC-GCA-98	TRNAC-GCA-98
1	0	0	0	1	0.5	TRNAC-GCA_99	TRNAC-GCA-99	TRNAC-GCA-99
1	0	0	0	1	0.5	TRNAD-AUC	TRNAD-AUC	TRNAD-AUC
1	0	0	0	1	0.5	TRNAD-AUC_1	TRNAD-AUC-1	TRNAD-AUC-1
1	0	0	0	1	0.5	TRNAD-GUC	TRNAD-GUC	TRNAD-GUC
1	0	0	0	1	0.5	TRNAD-GUC_1	TRNAD-GUC-1	TRNAD-GUC-1
1	0	0	0	1	0.5	TRNAD-GUC_10	TRNAD-GUC-10	TRNAD-GUC-10
1	0	0	0	1	0.5	TRNAD-GUC_100	TRNAD-GUC-100	TRNAD-GUC-100
1	0	0	0	1	0.5	TRNAD-GUC_101	TRNAD-GUC-101	TRNAD-GUC-101
1	0	0	0	1	0.5	TRNAD-GUC_102	TRNAD-GUC-102	TRNAD-GUC-102
1	0	0	0	1	0.5	TRNAD-GUC_103	TRNAD-GUC-103	TRNAD-GUC-103
1	0	0	0	1	0.5	TRNAD-GUC_104	TRNAD-GUC-104	TRNAD-GUC-104
1	0	0	0	1	0.5	TRNAD-GUC_105	TRNAD-GUC-105	TRNAD-GUC-105
1	0	0	0	1	0.5	TRNAD-GUC_106	TRNAD-GUC-106	TRNAD-GUC-106
1	0	0	0	1	0.5	TRNAD-GUC_107	TRNAD-GUC-107	TRNAD-GUC-107
1	0	0	0	1	0.5	TRNAD-GUC_108	TRNAD-GUC-108	TRNAD-GUC-108
1	0	0	0	1	0.5	TRNAD-GUC_109	TRNAD-GUC-109	TRNAD-GUC-109
1	0	0	0	1	0.5	TRNAD-GUC_11	TRNAD-GUC-11	TRNAD-GUC-11
1	0	0	0	1	0.5	TRNAD-GUC_110	TRNAD-GUC-110	TRNAD-GUC-110
1	0	0	0	1	0.5	TRNAD-GUC_111	TRNAD-GUC-111	TRNAD-GUC-111
1	0	0	0	1	0.5	TRNAD-GUC_112	TRNAD-GUC-112	TRNAD-GUC-112
1	0	0	0	1	0.5	TRNAD-GUC_113	TRNAD-GUC-113	TRNAD-GUC-113
1	0	0	0	1	0.5	TRNAD-GUC_114	TRNAD-GUC-114	TRNAD-GUC-114
1	0	0	0	1	0.5	TRNAD-GUC_115	TRNAD-GUC-115	TRNAD-GUC-115
1	0	0	0	1	0.5	TRNAD-GUC_116	TRNAD-GUC-116	TRNAD-GUC-116
1	0	0	0	1	0.5	TRNAD-GUC_117	TRNAD-GUC-117	TRNAD-GUC-117
1	0	0	0	1	0.5	TRNAD-GUC_118	TRNAD-GUC-118	TRNAD-GUC-118
1	0	0	0	1	0.5	TRNAD-GUC_119	TRNAD-GUC-119	TRNAD-GUC-119
1	0	0	0	1	0.5	TRNAD-GUC_12	TRNAD-GUC-12	TRNAD-GUC-12
1	0	0	0	1	0.5	TRNAD-GUC_120	TRNAD-GUC-120	TRNAD-GUC-120
1	0	0	0	1	0.5	TRNAD-GUC_121	TRNAD-GUC-121	TRNAD-GUC-121
1	0	0	0	1	0.5	TRNAD-GUC_122	TRNAD-GUC-122	TRNAD-GUC-122
1	0	0	0	1	0.5	TRNAD-GUC_123	TRNAD-GUC-123	TRNAD-GUC-123
1	0	0	0	1	0.5	TRNAD-GUC_124	TRNAD-GUC-124	TRNAD-GUC-124
1	0	0	0	1	0.5	TRNAD-GUC_125	TRNAD-GUC-125	TRNAD-GUC-125
1	0	0	0	1	0.5	TRNAD-GUC_126	TRNAD-GUC-126	TRNAD-GUC-126
1	0	0	0	1	0.5	TRNAD-GUC_127	TRNAD-GUC-127	TRNAD-GUC-127
1	0	0	0	1	0.5	TRNAD-GUC_128	TRNAD-GUC-128	TRNAD-GUC-128
1	0	0	0	1	0.5	TRNAD-GUC_129	TRNAD-GUC-129	TRNAD-GUC-129
1	0	0	0	1	0.5	TRNAD-GUC_13	TRNAD-GUC-13	TRNAD-GUC-13
1	0	0	0	1	0.5	TRNAD-GUC_130	TRNAD-GUC-130	TRNAD-GUC-130
1	0	0	0	1	0.5	TRNAD-GUC_131	TRNAD-GUC-131	TRNAD-GUC-131
1	0	0	0	1	0.5	TRNAD-GUC_132	TRNAD-GUC-132	TRNAD-GUC-132
1	0	0	0	1	0.5	TRNAD-GUC_133	TRNAD-GUC-133	TRNAD-GUC-133
1	0	0	0	1	0.5	TRNAD-GUC_134	TRNAD-GUC-134	TRNAD-GUC-134
1	0	0	0	1	0.5	TRNAD-GUC_135	TRNAD-GUC-135	TRNAD-GUC-135
1	0	0	0	1	0.5	TRNAD-GUC_136	TRNAD-GUC-136	TRNAD-GUC-136
1	0	0	0	1	0.5	TRNAD-GUC_137	TRNAD-GUC-137	TRNAD-GUC-137
1	0	0	0	1	0.5	TRNAD-GUC_138	TRNAD-GUC-138	TRNAD-GUC-138
1	0	0	0	1	0.5	TRNAD-GUC_139	TRNAD-GUC-139	TRNAD-GUC-139
1	0	0	0	1	0.5	TRNAD-GUC_14	TRNAD-GUC-14	TRNAD-GUC-14
1	0	0	0	1	0.5	TRNAD-GUC_140	TRNAD-GUC-140	TRNAD-GUC-140
1	0	0	0	1	0.5	TRNAD-GUC_141	TRNAD-GUC-141	TRNAD-GUC-141
1	0	0	0	1	0.5	TRNAD-GUC_142	TRNAD-GUC-142	TRNAD-GUC-142
1	0	0	0	1	0.5	TRNAD-GUC_143	TRNAD-GUC-143	TRNAD-GUC-143
1	0	0	0	1	0.5	TRNAD-GUC_144	TRNAD-GUC-144	TRNAD-GUC-144
1	0	0	0	1	0.5	TRNAD-GUC_145	TRNAD-GUC-145	TRNAD-GUC-145
1	0	0	0	1	0.5	TRNAD-GUC_146	TRNAD-GUC-146	TRNAD-GUC-146
1	0	0	0	1	0.5	TRNAD-GUC_147	TRNAD-GUC-147	TRNAD-GUC-147
1	0	0	0	1	0.5	TRNAD-GUC_148	TRNAD-GUC-148	TRNAD-GUC-148
1	0	0	0	1	0.5	TRNAD-GUC_149	TRNAD-GUC-149	TRNAD-GUC-149
1	0	0	0	1	0.5	TRNAD-GUC_15	TRNAD-GUC-15	TRNAD-GUC-15
1	0	0	0	1	0.5	TRNAD-GUC_150	TRNAD-GUC-150	TRNAD-GUC-150
1	0	0	0	1	0.5	TRNAD-GUC_151	TRNAD-GUC-151	TRNAD-GUC-151
1	0	0	0	1	0.5	TRNAD-GUC_152	TRNAD-GUC-152	TRNAD-GUC-152
1	0	0	0	1	0.5	TRNAD-GUC_153	TRNAD-GUC-153	TRNAD-GUC-153
1	0	0	0	1	0.5	TRNAD-GUC_154	TRNAD-GUC-154	TRNAD-GUC-154
1	0	0	0	1	0.5	TRNAD-GUC_155	TRNAD-GUC-155	TRNAD-GUC-155
1	0	0	0	1	0.5	TRNAD-GUC_156	TRNAD-GUC-156	TRNAD-GUC-156
1	0	0	0	1	0.5	TRNAD-GUC_157	TRNAD-GUC-157	TRNAD-GUC-157
1	0	0	0	1	0.5	TRNAD-GUC_158	TRNAD-GUC-158	TRNAD-GUC-158
1	0	0	0	1	0.5	TRNAD-GUC_159	TRNAD-GUC-159	TRNAD-GUC-159
1	0	0	0	1	0.5	TRNAD-GUC_16	TRNAD-GUC-16	TRNAD-GUC-16
1	0	0	0	1	0.5	TRNAD-GUC_160	TRNAD-GUC-160	TRNAD-GUC-160
1	0	0	0	1	0.5	TRNAD-GUC_161	TRNAD-GUC-161	TRNAD-GUC-161
1	0	0	0	1	0.5	TRNAD-GUC_162	TRNAD-GUC-162	TRNAD-GUC-162
1	0	0	0	1	0.5	TRNAD-GUC_163	TRNAD-GUC-163	TRNAD-GUC-163
1	0	0	0	1	0.5	TRNAD-GUC_164	TRNAD-GUC-164	TRNAD-GUC-164
1	0	0	0	1	0.5	TRNAD-GUC_165	TRNAD-GUC-165	TRNAD-GUC-165
1	0	0	0	1	0.5	TRNAD-GUC_166	TRNAD-GUC-166	TRNAD-GUC-166
1	0	0	0	1	0.5	TRNAD-GUC_167	TRNAD-GUC-167	TRNAD-GUC-167
1	0	0	0	1	0.5	TRNAD-GUC_168	TRNAD-GUC-168	TRNAD-GUC-168
1	0	0	0	1	0.5	TRNAD-GUC_169	TRNAD-GUC-169	TRNAD-GUC-169
1	0	0	0	1	0.5	TRNAD-GUC_17	TRNAD-GUC-17	TRNAD-GUC-17
1	0	0	0	1	0.5	TRNAD-GUC_170	TRNAD-GUC-170	TRNAD-GUC-170
1	0	0	0	1	0.5	TRNAD-GUC_171	TRNAD-GUC-171	TRNAD-GUC-171
1	0	0	0	1	0.5	TRNAD-GUC_172	TRNAD-GUC-172	TRNAD-GUC-172
1	0	0	0	1	0.5	TRNAD-GUC_173	TRNAD-GUC-173	TRNAD-GUC-173
1	0	0	0	1	0.5	TRNAD-GUC_174	TRNAD-GUC-174	TRNAD-GUC-174
1	0	0	0	1	0.5	TRNAD-GUC_175	TRNAD-GUC-175	TRNAD-GUC-175
1	0	0	0	1	0.5	TRNAD-GUC_176	TRNAD-GUC-176	TRNAD-GUC-176
1	0	0	0	1	0.5	TRNAD-GUC_177	TRNAD-GUC-177	TRNAD-GUC-177
1	0	0	0	1	0.5	TRNAD-GUC_178	TRNAD-GUC-178	TRNAD-GUC-178
1	0	0	0	1	0.5	TRNAD-GUC_179	TRNAD-GUC-179	TRNAD-GUC-179
1	0	0	0	1	0.5	TRNAD-GUC_18	TRNAD-GUC-18	TRNAD-GUC-18
1	0	0	0	1	0.5	TRNAD-GUC_180	TRNAD-GUC-180	TRNAD-GUC-180
1	0	0	0	1	0.5	TRNAD-GUC_181	TRNAD-GUC-181	TRNAD-GUC-181
1	0	0	0	1	0.5	TRNAD-GUC_182	TRNAD-GUC-182	TRNAD-GUC-182
1	0	0	0	1	0.5	TRNAD-GUC_183	TRNAD-GUC-183	TRNAD-GUC-183
1	0	0	0	1	0.5	TRNAD-GUC_184	TRNAD-GUC-184	TRNAD-GUC-184
1	0	0	0	1	0.5	TRNAD-GUC_185	TRNAD-GUC-185	TRNAD-GUC-185
1	0	0	0	1	0.5	TRNAD-GUC_186	TRNAD-GUC-186	TRNAD-GUC-186
1	0	0	0	1	0.5	TRNAD-GUC_187	TRNAD-GUC-187	TRNAD-GUC-187
1	0	0	0	1	0.5	TRNAD-GUC_188	TRNAD-GUC-188	TRNAD-GUC-188
1	0	0	0	1	0.5	TRNAD-GUC_189	TRNAD-GUC-189	TRNAD-GUC-189
1	0	0	0	1	0.5	TRNAD-GUC_19	TRNAD-GUC-19	TRNAD-GUC-19
1	0	0	0	1	0.5	TRNAD-GUC_190	TRNAD-GUC-190	TRNAD-GUC-190
1	0	0	0	1	0.5	TRNAD-GUC_191	TRNAD-GUC-191	TRNAD-GUC-191
1	0	0	0	1	0.5	TRNAD-GUC_192	TRNAD-GUC-192	TRNAD-GUC-192
1	0	0	0	1	0.5	TRNAD-GUC_193	TRNAD-GUC-193	TRNAD-GUC-193
1	0	0	0	1	0.5	TRNAD-GUC_194	TRNAD-GUC-194	TRNAD-GUC-194
1	0	0	0	1	0.5	TRNAD-GUC_195	TRNAD-GUC-195	TRNAD-GUC-195
1	0	0	0	1	0.5	TRNAD-GUC_196	TRNAD-GUC-196	TRNAD-GUC-196
1	0	0	0	1	0.5	TRNAD-GUC_197	TRNAD-GUC-197	TRNAD-GUC-197
1	0	0	0	1	0.5	TRNAD-GUC_198	TRNAD-GUC-198	TRNAD-GUC-198
1	0	0	0	1	0.5	TRNAD-GUC_199	TRNAD-GUC-199	TRNAD-GUC-199
1	0	0	0	1	0.5	TRNAD-GUC_2	TRNAD-GUC-2	TRNAD-GUC-2
1	0	0	0	1	0.5	TRNAD-GUC_20	TRNAD-GUC-20	TRNAD-GUC-20
1	0	0	0	1	0.5	TRNAD-GUC_200	TRNAD-GUC-200	TRNAD-GUC-200
1	0	0	0	1	0.5	TRNAD-GUC_201	TRNAD-GUC-201	TRNAD-GUC-201
1	0	0	0	1	0.5	TRNAD-GUC_202	TRNAD-GUC-202	TRNAD-GUC-202
1	0	0	0	1	0.5	TRNAD-GUC_203	TRNAD-GUC-203	TRNAD-GUC-203
1	0	0	0	1	0.5	TRNAD-GUC_204	TRNAD-GUC-204	TRNAD-GUC-204
1	0	0	0	1	0.5	TRNAD-GUC_205	TRNAD-GUC-205	TRNAD-GUC-205
1	0	0	0	1	0.5	TRNAD-GUC_206	TRNAD-GUC-206	TRNAD-GUC-206
1	0	0	0	1	0.5	TRNAD-GUC_207	TRNAD-GUC-207	TRNAD-GUC-207
1	0	0	0	1	0.5	TRNAD-GUC_208	TRNAD-GUC-208	TRNAD-GUC-208
1	0	0	0	1	0.5	TRNAD-GUC_209	TRNAD-GUC-209	TRNAD-GUC-209
1	0	0	0	1	0.5	TRNAD-GUC_21	TRNAD-GUC-21	TRNAD-GUC-21
1	0	0	0	1	0.5	TRNAD-GUC_210	TRNAD-GUC-210	TRNAD-GUC-210
1	0	0	0	1	0.5	TRNAD-GUC_211	TRNAD-GUC-211	TRNAD-GUC-211
1	0	0	0	1	0.5	TRNAD-GUC_212	TRNAD-GUC-212	TRNAD-GUC-212
1	0	0	0	1	0.5	TRNAD-GUC_213	TRNAD-GUC-213	TRNAD-GUC-213
1	0	0	0	1	0.5	TRNAD-GUC_214	TRNAD-GUC-214	TRNAD-GUC-214
1	0	0	0	1	0.5	TRNAD-GUC_215	TRNAD-GUC-215	TRNAD-GUC-215
1	0	0	0	1	0.5	TRNAD-GUC_216	TRNAD-GUC-216	TRNAD-GUC-216
1	0	0	0	1	0.5	TRNAD-GUC_217	TRNAD-GUC-217	TRNAD-GUC-217
1	0	0	0	1	0.5	TRNAD-GUC_218	TRNAD-GUC-218	TRNAD-GUC-218
1	0	0	0	1	0.5	TRNAD-GUC_219	TRNAD-GUC-219	TRNAD-GUC-219
1	0	0	0	1	0.5	TRNAD-GUC_22	TRNAD-GUC-22	TRNAD-GUC-22
1	0	0	0	1	0.5	TRNAD-GUC_220	TRNAD-GUC-220	TRNAD-GUC-220
1	0	0	0	1	0.5	TRNAD-GUC_221	TRNAD-GUC-221	TRNAD-GUC-221
1	0	0	0	1	0.5	TRNAD-GUC_222	TRNAD-GUC-222	TRNAD-GUC-222
1	0	0	0	1	0.5	TRNAD-GUC_223	TRNAD-GUC-223	TRNAD-GUC-223
1	0	0	0	1	0.5	TRNAD-GUC_224	TRNAD-GUC-224	TRNAD-GUC-224
1	0	0	0	1	0.5	TRNAD-GUC_225	TRNAD-GUC-225	TRNAD-GUC-225
1	0	0	0	1	0.5	TRNAD-GUC_226	TRNAD-GUC-226	TRNAD-GUC-226
1	0	0	0	1	0.5	TRNAD-GUC_227	TRNAD-GUC-227	TRNAD-GUC-227
1	0	0	0	1	0.5	TRNAD-GUC_228	TRNAD-GUC-228	TRNAD-GUC-228
1	0	0	0	1	0.5	TRNAD-GUC_229	TRNAD-GUC-229	TRNAD-GUC-229
1	0	0	0	1	0.5	TRNAD-GUC_23	TRNAD-GUC-23	TRNAD-GUC-23
1	0	0	0	1	0.5	TRNAD-GUC_230	TRNAD-GUC-230	TRNAD-GUC-230
1	0	0	0	1	0.5	TRNAD-GUC_231	TRNAD-GUC-231	TRNAD-GUC-231
1	0	0	0	1	0.5	TRNAD-GUC_232	TRNAD-GUC-232	TRNAD-GUC-232
1	0	0	0	1	0.5	TRNAD-GUC_233	TRNAD-GUC-233	TRNAD-GUC-233
1	0	0	0	1	0.5	TRNAD-GUC_234	TRNAD-GUC-234	TRNAD-GUC-234
1	0	0	0	1	0.5	TRNAD-GUC_235	TRNAD-GUC-235	TRNAD-GUC-235
1	0	0	0	1	0.5	TRNAD-GUC_236	TRNAD-GUC-236	TRNAD-GUC-236
1	0	0	0	1	0.5	TRNAD-GUC_237	TRNAD-GUC-237	TRNAD-GUC-237
1	0	0	0	1	0.5	TRNAD-GUC_238	TRNAD-GUC-238	TRNAD-GUC-238
1	0	0	0	1	0.5	TRNAD-GUC_239	TRNAD-GUC-239	TRNAD-GUC-239
1	0	0	0	1	0.5	TRNAD-GUC_24	TRNAD-GUC-24	TRNAD-GUC-24
1	0	0	0	1	0.5	TRNAD-GUC_240	TRNAD-GUC-240	TRNAD-GUC-240
1	0	0	0	1	0.5	TRNAD-GUC_241	TRNAD-GUC-241	TRNAD-GUC-241
1	0	0	0	1	0.5	TRNAD-GUC_242	TRNAD-GUC-242	TRNAD-GUC-242
1	0	0	0	1	0.5	TRNAD-GUC_243	TRNAD-GUC-243	TRNAD-GUC-243
1	0	0	0	1	0.5	TRNAD-GUC_244	TRNAD-GUC-244	TRNAD-GUC-244
1	0	0	0	1	0.5	TRNAD-GUC_245	TRNAD-GUC-245	TRNAD-GUC-245
1	0	0	0	1	0.5	TRNAD-GUC_246	TRNAD-GUC-246	TRNAD-GUC-246
1	0	0	0	1	0.5	TRNAD-GUC_247	TRNAD-GUC-247	TRNAD-GUC-247
1	0	0	0	1	0.5	TRNAD-GUC_248	TRNAD-GUC-248	TRNAD-GUC-248
1	0	0	0	1	0.5	TRNAD-GUC_249	TRNAD-GUC-249	TRNAD-GUC-249
1	0	0	0	1	0.5	TRNAD-GUC_25	TRNAD-GUC-25	TRNAD-GUC-25
1	0	0	0	1	0.5	TRNAD-GUC_250	TRNAD-GUC-250	TRNAD-GUC-250
1	0	0	0	1	0.5	TRNAD-GUC_251	TRNAD-GUC-251	TRNAD-GUC-251
1	0	0	0	1	0.5	TRNAD-GUC_252	TRNAD-GUC-252	TRNAD-GUC-252
1	0	0	0	1	0.5	TRNAD-GUC_253	TRNAD-GUC-253	TRNAD-GUC-253
1	0	0	0	1	0.5	TRNAD-GUC_254	TRNAD-GUC-254	TRNAD-GUC-254
1	0	0	0	1	0.5	TRNAD-GUC_255	TRNAD-GUC-255	TRNAD-GUC-255
1	0	0	0	1	0.5	TRNAD-GUC_256	TRNAD-GUC-256	TRNAD-GUC-256
1	0	0	0	1	0.5	TRNAD-GUC_257	TRNAD-GUC-257	TRNAD-GUC-257
1	0	0	0	1	0.5	TRNAD-GUC_258	TRNAD-GUC-258	TRNAD-GUC-258
1	0	0	0	1	0.5	TRNAD-GUC_259	TRNAD-GUC-259	TRNAD-GUC-259
1	0	0	0	1	0.5	TRNAD-GUC_26	TRNAD-GUC-26	TRNAD-GUC-26
1	0	0	0	1	0.5	TRNAD-GUC_260	TRNAD-GUC-260	TRNAD-GUC-260
1	0	0	0	1	0.5	TRNAD-GUC_261	TRNAD-GUC-261	TRNAD-GUC-261
1	0	0	0	1	0.5	TRNAD-GUC_262	TRNAD-GUC-262	TRNAD-GUC-262
1	0	0	0	1	0.5	TRNAD-GUC_263	TRNAD-GUC-263	TRNAD-GUC-263
1	0	0	0	1	0.5	TRNAD-GUC_264	TRNAD-GUC-264	TRNAD-GUC-264
1	0	0	0	1	0.5	TRNAD-GUC_265	TRNAD-GUC-265	TRNAD-GUC-265
1	0	0	0	1	0.5	TRNAD-GUC_266	TRNAD-GUC-266	TRNAD-GUC-266
1	0	0	0	1	0.5	TRNAD-GUC_267	TRNAD-GUC-267	TRNAD-GUC-267
1	0	0	0	1	0.5	TRNAD-GUC_268	TRNAD-GUC-268	TRNAD-GUC-268
1	0	0	0	1	0.5	TRNAD-GUC_269	TRNAD-GUC-269	TRNAD-GUC-269
1	0	0	0	1	0.5	TRNAD-GUC_27	TRNAD-GUC-27	TRNAD-GUC-27
1	0	0	0	1	0.5	TRNAD-GUC_270	TRNAD-GUC-270	TRNAD-GUC-270
1	0	0	0	1	0.5	TRNAD-GUC_271	TRNAD-GUC-271	TRNAD-GUC-271
1	0	0	0	1	0.5	TRNAD-GUC_272	TRNAD-GUC-272	TRNAD-GUC-272
1	0	0	0	1	0.5	TRNAD-GUC_273	TRNAD-GUC-273	TRNAD-GUC-273
1	0	0	0	1	0.5	TRNAD-GUC_274	TRNAD-GUC-274	TRNAD-GUC-274
1	0	0	0	1	0.5	TRNAD-GUC_275	TRNAD-GUC-275	TRNAD-GUC-275
1	0	0	0	1	0.5	TRNAD-GUC_276	TRNAD-GUC-276	TRNAD-GUC-276
1	0	0	0	1	0.5	TRNAD-GUC_277	TRNAD-GUC-277	TRNAD-GUC-277
1	0	0	0	1	0.5	TRNAD-GUC_278	TRNAD-GUC-278	TRNAD-GUC-278
1	0	0	0	1	0.5	TRNAD-GUC_279	TRNAD-GUC-279	TRNAD-GUC-279
1	0	0	0	1	0.5	TRNAD-GUC_28	TRNAD-GUC-28	TRNAD-GUC-28
1	0	0	0	1	0.5	TRNAD-GUC_280	TRNAD-GUC-280	TRNAD-GUC-280
1	0	0	0	1	0.5	TRNAD-GUC_281	TRNAD-GUC-281	TRNAD-GUC-281
1	0	0	0	1	0.5	TRNAD-GUC_282	TRNAD-GUC-282	TRNAD-GUC-282
1	0	0	0	1	0.5	TRNAD-GUC_283	TRNAD-GUC-283	TRNAD-GUC-283
1	0	0	0	1	0.5	TRNAD-GUC_284	TRNAD-GUC-284	TRNAD-GUC-284
1	0	0	0	1	0.5	TRNAD-GUC_285	TRNAD-GUC-285	TRNAD-GUC-285
1	0	0	0	1	0.5	TRNAD-GUC_286	TRNAD-GUC-286	TRNAD-GUC-286
1	0	0	0	1	0.5	TRNAD-GUC_287	TRNAD-GUC-287	TRNAD-GUC-287
1	0	0	0	1	0.5	TRNAD-GUC_288	TRNAD-GUC-288	TRNAD-GUC-288
1	0	0	0	1	0.5	TRNAD-GUC_289	TRNAD-GUC-289	TRNAD-GUC-289
1	0	0	0	1	0.5	TRNAD-GUC_29	TRNAD-GUC-29	TRNAD-GUC-29
1	0	0	0	1	0.5	TRNAD-GUC_290	TRNAD-GUC-290	TRNAD-GUC-290
1	0	0	0	1	0.5	TRNAD-GUC_291	TRNAD-GUC-291	TRNAD-GUC-291
1	0	0	0	1	0.5	TRNAD-GUC_292	TRNAD-GUC-292	TRNAD-GUC-292
1	0	0	0	1	0.5	TRNAD-GUC_293	TRNAD-GUC-293	TRNAD-GUC-293
1	0	0	0	1	0.5	TRNAD-GUC_294	TRNAD-GUC-294	TRNAD-GUC-294
1	0	0	0	1	0.5	TRNAD-GUC_295	TRNAD-GUC-295	TRNAD-GUC-295
1	0	0	0	1	0.5	TRNAD-GUC_296	TRNAD-GUC-296	TRNAD-GUC-296
1	0	0	0	1	0.5	TRNAD-GUC_297	TRNAD-GUC-297	TRNAD-GUC-297
1	0	0	0	1	0.5	TRNAD-GUC_298	TRNAD-GUC-298	TRNAD-GUC-298
1	0	0	0	1	0.5	TRNAD-GUC_299	TRNAD-GUC-299	TRNAD-GUC-299
1	0	0	0	1	0.5	TRNAD-GUC_3	TRNAD-GUC-3	TRNAD-GUC-3
1	0	0	0	1	0.5	TRNAD-GUC_30	TRNAD-GUC-30	TRNAD-GUC-30
1	0	0	0	1	0.5	TRNAD-GUC_300	TRNAD-GUC-300	TRNAD-GUC-300
1	0	0	0	1	0.5	TRNAD-GUC_301	TRNAD-GUC-301	TRNAD-GUC-301
1	0	0	0	1	0.5	TRNAD-GUC_302	TRNAD-GUC-302	TRNAD-GUC-302
1	0	0	0	1	0.5	TRNAD-GUC_303	TRNAD-GUC-303	TRNAD-GUC-303
1	0	0	0	1	0.5	TRNAD-GUC_304	TRNAD-GUC-304	TRNAD-GUC-304
1	0	0	0	1	0.5	TRNAD-GUC_305	TRNAD-GUC-305	TRNAD-GUC-305
1	0	0	0	1	0.5	TRNAD-GUC_306	TRNAD-GUC-306	TRNAD-GUC-306
1	0	0	0	1	0.5	TRNAD-GUC_307	TRNAD-GUC-307	TRNAD-GUC-307
1	0	0	0	1	0.5	TRNAD-GUC_308	TRNAD-GUC-308	TRNAD-GUC-308
1	0	0	0	1	0.5	TRNAD-GUC_309	TRNAD-GUC-309	TRNAD-GUC-309
1	0	0	0	1	0.5	TRNAD-GUC_31	TRNAD-GUC-31	TRNAD-GUC-31
1	0	0	0	1	0.5	TRNAD-GUC_310	TRNAD-GUC-310	TRNAD-GUC-310
1	0	0	0	1	0.5	TRNAD-GUC_311	TRNAD-GUC-311	TRNAD-GUC-311
1	0	0	0	1	0.5	TRNAD-GUC_312	TRNAD-GUC-312	TRNAD-GUC-312
1	0	0	0	1	0.5	TRNAD-GUC_313	TRNAD-GUC-313	TRNAD-GUC-313
1	0	0	0	1	0.5	TRNAD-GUC_314	TRNAD-GUC-314	TRNAD-GUC-314
1	0	0	0	1	0.5	TRNAD-GUC_315	TRNAD-GUC-315	TRNAD-GUC-315
1	0	0	0	1	0.5	TRNAD-GUC_316	TRNAD-GUC-316	TRNAD-GUC-316
0.7121	-0.0001918	0	0.03204	1	0.4998	TRNAD-GUC_317	TRNAD-GUC-317	TRNAD-GUC-317
1	0	0	0	1	0.5	TRNAD-GUC_318	TRNAD-GUC-318	TRNAD-GUC-318
1	0	0	0	1	0.5	TRNAD-GUC_319	TRNAD-GUC-319	TRNAD-GUC-319
1	0	0	0	1	0.5	TRNAD-GUC_32	TRNAD-GUC-32	TRNAD-GUC-32
1	0	0	0	1	0.5	TRNAD-GUC_320	TRNAD-GUC-320	TRNAD-GUC-320
1	0	0	0	1	0.5	TRNAD-GUC_321	TRNAD-GUC-321	TRNAD-GUC-321
1	0	0	0	1	0.5	TRNAD-GUC_322	TRNAD-GUC-322	TRNAD-GUC-322
1	0	0	0	1	0.5	TRNAD-GUC_323	TRNAD-GUC-323	TRNAD-GUC-323
1	0	0	0	1	0.5	TRNAD-GUC_324	TRNAD-GUC-324	TRNAD-GUC-324
1	0	0	0	1	0.5	TRNAD-GUC_325	TRNAD-GUC-325	TRNAD-GUC-325
1	0	0	0	1	0.5	TRNAD-GUC_326	TRNAD-GUC-326	TRNAD-GUC-326
1	0	0	0	1	0.5	TRNAD-GUC_327	TRNAD-GUC-327	TRNAD-GUC-327
1	0	0	0	1	0.5	TRNAD-GUC_328	TRNAD-GUC-328	TRNAD-GUC-328
1	0	0	0	1	0.5	TRNAD-GUC_329	TRNAD-GUC-329	TRNAD-GUC-329
1	0	0	0	1	0.5	TRNAD-GUC_33	TRNAD-GUC-33	TRNAD-GUC-33
1	0	0	0	1	0.5	TRNAD-GUC_330	TRNAD-GUC-330	TRNAD-GUC-330
1	0	0	0	1	0.5	TRNAD-GUC_331	TRNAD-GUC-331	TRNAD-GUC-331
1	0	0	0	1	0.5	TRNAD-GUC_332	TRNAD-GUC-332	TRNAD-GUC-332
1	0	0	0	1	0.5	TRNAD-GUC_333	TRNAD-GUC-333	TRNAD-GUC-333
1	0	0	0	1	0.5	TRNAD-GUC_334	TRNAD-GUC-334	TRNAD-GUC-334
1	0	0	0	1	0.5	TRNAD-GUC_335	TRNAD-GUC-335	TRNAD-GUC-335
1	0	0	0	1	0.5	TRNAD-GUC_336	TRNAD-GUC-336	TRNAD-GUC-336
1	0	0	0	1	0.5	TRNAD-GUC_337	TRNAD-GUC-337	TRNAD-GUC-337
1	0	0	0	1	0.5	TRNAD-GUC_338	TRNAD-GUC-338	TRNAD-GUC-338
1	0	0	0	1	0.5	TRNAD-GUC_339	TRNAD-GUC-339	TRNAD-GUC-339
1	0	0	0	1	0.5	TRNAD-GUC_34	TRNAD-GUC-34	TRNAD-GUC-34
1	0	0	0	1	0.5	TRNAD-GUC_340	TRNAD-GUC-340	TRNAD-GUC-340
1	0	0	0	1	0.5	TRNAD-GUC_341	TRNAD-GUC-341	TRNAD-GUC-341
1	0	0	0	1	0.5	TRNAD-GUC_342	TRNAD-GUC-342	TRNAD-GUC-342
1	0	0	0	1	0.5	TRNAD-GUC_343	TRNAD-GUC-343	TRNAD-GUC-343
1	0	0	0	1	0.5	TRNAD-GUC_344	TRNAD-GUC-344	TRNAD-GUC-344
1	0	0	0	1	0.5	TRNAD-GUC_345	TRNAD-GUC-345	TRNAD-GUC-345
1	0	0	0	1	0.5	TRNAD-GUC_346	TRNAD-GUC-346	TRNAD-GUC-346
1	0	0	0	1	0.5	TRNAD-GUC_347	TRNAD-GUC-347	TRNAD-GUC-347
1	0	0	0	1	0.5	TRNAD-GUC_348	TRNAD-GUC-348	TRNAD-GUC-348
1	0	0	0	1	0.5	TRNAD-GUC_349	TRNAD-GUC-349	TRNAD-GUC-349
1	0	0	0	1	0.5	TRNAD-GUC_35	TRNAD-GUC-35	TRNAD-GUC-35
1	0	0	0	1	0.5	TRNAD-GUC_350	TRNAD-GUC-350	TRNAD-GUC-350
1	0	0	0	1	0.5	TRNAD-GUC_351	TRNAD-GUC-351	TRNAD-GUC-351
1	0	0	0	1	0.5	TRNAD-GUC_352	TRNAD-GUC-352	TRNAD-GUC-352
1	0	0	0	1	0.5	TRNAD-GUC_353	TRNAD-GUC-353	TRNAD-GUC-353
1	0	0	0	1	0.5	TRNAD-GUC_354	TRNAD-GUC-354	TRNAD-GUC-354
1	0	0	0	1	0.5	TRNAD-GUC_355	TRNAD-GUC-355	TRNAD-GUC-355
1	0	0	0	1	0.5	TRNAD-GUC_356	TRNAD-GUC-356	TRNAD-GUC-356
1	0	0	0	1	0.5	TRNAD-GUC_357	TRNAD-GUC-357	TRNAD-GUC-357
1	0	0	0	1	0.5	TRNAD-GUC_358	TRNAD-GUC-358	TRNAD-GUC-358
1	0	0	0	1	0.5	TRNAD-GUC_359	TRNAD-GUC-359	TRNAD-GUC-359
1	0	0	0	1	0.5	TRNAD-GUC_36	TRNAD-GUC-36	TRNAD-GUC-36
1	0	0	0	1	0.5	TRNAD-GUC_360	TRNAD-GUC-360	TRNAD-GUC-360
1	0	0	0	1	0.5	TRNAD-GUC_361	TRNAD-GUC-361	TRNAD-GUC-361
1	0	0	0	1	0.5	TRNAD-GUC_362	TRNAD-GUC-362	TRNAD-GUC-362
1	0	0	0	1	0.5	TRNAD-GUC_363	TRNAD-GUC-363	TRNAD-GUC-363
1	0	0	0	1	0.5	TRNAD-GUC_364	TRNAD-GUC-364	TRNAD-GUC-364
1	0	0	0	1	0.5	TRNAD-GUC_365	TRNAD-GUC-365	TRNAD-GUC-365
1	0	0	0	1	0.5	TRNAD-GUC_366	TRNAD-GUC-366	TRNAD-GUC-366
1	0	0	0	1	0.5	TRNAD-GUC_367	TRNAD-GUC-367	TRNAD-GUC-367
1	0	0	0	1	0.5	TRNAD-GUC_368	TRNAD-GUC-368	TRNAD-GUC-368
1	0	0	0	1	0.5	TRNAD-GUC_369	TRNAD-GUC-369	TRNAD-GUC-369
1	0	0	0	1	0.5	TRNAD-GUC_37	TRNAD-GUC-37	TRNAD-GUC-37
1	0	0	0	1	0.5	TRNAD-GUC_370	TRNAD-GUC-370	TRNAD-GUC-370
1	0	0	0	1	0.5	TRNAD-GUC_371	TRNAD-GUC-371	TRNAD-GUC-371
1	0	0	0	1	0.5	TRNAD-GUC_372	TRNAD-GUC-372	TRNAD-GUC-372
1	0	0	0	1	0.5	TRNAD-GUC_373	TRNAD-GUC-373	TRNAD-GUC-373
1	0	0	0	1	0.5	TRNAD-GUC_374	TRNAD-GUC-374	TRNAD-GUC-374
1	0	0	0	1	0.5	TRNAD-GUC_375	TRNAD-GUC-375	TRNAD-GUC-375
1	0	0	0	1	0.5	TRNAD-GUC_376	TRNAD-GUC-376	TRNAD-GUC-376
1	0	0	0	1	0.5	TRNAD-GUC_377	TRNAD-GUC-377	TRNAD-GUC-377
1	0	0	0	1	0.5	TRNAD-GUC_378	TRNAD-GUC-378	TRNAD-GUC-378
1	0	0	0	1	0.5	TRNAD-GUC_379	TRNAD-GUC-379	TRNAD-GUC-379
1	0	0	0	1	0.5	TRNAD-GUC_38	TRNAD-GUC-38	TRNAD-GUC-38
1	0	0	0	1	0.5	TRNAD-GUC_380	TRNAD-GUC-380	TRNAD-GUC-380
1	0	0	0	1	0.5	TRNAD-GUC_381	TRNAD-GUC-381	TRNAD-GUC-381
1	0	0	0	1	0.5	TRNAD-GUC_382	TRNAD-GUC-382	TRNAD-GUC-382
1	0	0	0	1	0.5	TRNAD-GUC_383	TRNAD-GUC-383	TRNAD-GUC-383
1	0	0	0	1	0.5	TRNAD-GUC_384	TRNAD-GUC-384	TRNAD-GUC-384
1	0	0	0	1	0.5	TRNAD-GUC_385	TRNAD-GUC-385	TRNAD-GUC-385
1	0	0	0	1	0.5	TRNAD-GUC_386	TRNAD-GUC-386	TRNAD-GUC-386
1	0	0	0	1	0.5	TRNAD-GUC_387	TRNAD-GUC-387	TRNAD-GUC-387
1	0	0	0	1	0.5	TRNAD-GUC_388	TRNAD-GUC-388	TRNAD-GUC-388
1	0	0	0	1	0.5	TRNAD-GUC_389	TRNAD-GUC-389	TRNAD-GUC-389
1	0	0	0	1	0.5	TRNAD-GUC_39	TRNAD-GUC-39	TRNAD-GUC-39
1	0	0	0	1	0.5	TRNAD-GUC_390	TRNAD-GUC-390	TRNAD-GUC-390
1	0	0	0	1	0.5	TRNAD-GUC_391	TRNAD-GUC-391	TRNAD-GUC-391
1	0	0	0	1	0.5	TRNAD-GUC_392	TRNAD-GUC-392	TRNAD-GUC-392
1	0	0	0	1	0.5	TRNAD-GUC_393	TRNAD-GUC-393	TRNAD-GUC-393
1	0	0	0	1	0.5	TRNAD-GUC_394	TRNAD-GUC-394	TRNAD-GUC-394
1	0	0	0	1	0.5	TRNAD-GUC_395	TRNAD-GUC-395	TRNAD-GUC-395
1	0	0	0	1	0.5	TRNAD-GUC_396	TRNAD-GUC-396	TRNAD-GUC-396
1	0	0	0	1	0.5	TRNAD-GUC_397	TRNAD-GUC-397	TRNAD-GUC-397
1	0	0	0	1	0.5	TRNAD-GUC_398	TRNAD-GUC-398	TRNAD-GUC-398
1	0	0	0	1	0.5	TRNAD-GUC_399	TRNAD-GUC-399	TRNAD-GUC-399
1	0	0	0	1	0.5	TRNAD-GUC_4	TRNAD-GUC-4	TRNAD-GUC-4
1	0	0	0	1	0.5	TRNAD-GUC_40	TRNAD-GUC-40	TRNAD-GUC-40
1	0	0	0	1	0.5	TRNAD-GUC_400	TRNAD-GUC-400	TRNAD-GUC-400
1	0	0	0	1	0.5	TRNAD-GUC_401	TRNAD-GUC-401	TRNAD-GUC-401
1	0	0	0	1	0.5	TRNAD-GUC_402	TRNAD-GUC-402	TRNAD-GUC-402
1	0	0	0	1	0.5	TRNAD-GUC_403	TRNAD-GUC-403	TRNAD-GUC-403
1	0	0	0	1	0.5	TRNAD-GUC_404	TRNAD-GUC-404	TRNAD-GUC-404
1	0	0	0	1	0.5	TRNAD-GUC_405	TRNAD-GUC-405	TRNAD-GUC-405
1	0	0	0	1	0.5	TRNAD-GUC_406	TRNAD-GUC-406	TRNAD-GUC-406
1	0	0	0	1	0.5	TRNAD-GUC_407	TRNAD-GUC-407	TRNAD-GUC-407
1	0	0	0	1	0.5	TRNAD-GUC_408	TRNAD-GUC-408	TRNAD-GUC-408
1	0	0	0	1	0.5	TRNAD-GUC_409	TRNAD-GUC-409	TRNAD-GUC-409
1	0	0	0	1	0.5	TRNAD-GUC_41	TRNAD-GUC-41	TRNAD-GUC-41
1	0	0	0	1	0.5	TRNAD-GUC_410	TRNAD-GUC-410	TRNAD-GUC-410
1	0	0	0	1	0.5	TRNAD-GUC_411	TRNAD-GUC-411	TRNAD-GUC-411
1	0	0	0	1	0.5	TRNAD-GUC_412	TRNAD-GUC-412	TRNAD-GUC-412
1	0	0	0	1	0.5	TRNAD-GUC_413	TRNAD-GUC-413	TRNAD-GUC-413
1	0	0	0	1	0.5	TRNAD-GUC_414	TRNAD-GUC-414	TRNAD-GUC-414
1	0	0	0	1	0.5	TRNAD-GUC_415	TRNAD-GUC-415	TRNAD-GUC-415
1	0	0	0	1	0.5	TRNAD-GUC_416	TRNAD-GUC-416	TRNAD-GUC-416
1	0	0	0	1	0.5	TRNAD-GUC_417	TRNAD-GUC-417	TRNAD-GUC-417
1	0	0	0	1	0.5	TRNAD-GUC_418	TRNAD-GUC-418	TRNAD-GUC-418
1	0	0	0	1	0.5	TRNAD-GUC_419	TRNAD-GUC-419	TRNAD-GUC-419
1	0	0	0	1	0.5	TRNAD-GUC_42	TRNAD-GUC-42	TRNAD-GUC-42
1	0	0	0	1	0.5	TRNAD-GUC_420	TRNAD-GUC-420	TRNAD-GUC-420
1	0	0	0	1	0.5	TRNAD-GUC_421	TRNAD-GUC-421	TRNAD-GUC-421
1	0	0	0	1	0.5	TRNAD-GUC_422	TRNAD-GUC-422	TRNAD-GUC-422
1	0	0	0	1	0.5	TRNAD-GUC_423	TRNAD-GUC-423	TRNAD-GUC-423
1	0	0	0	1	0.5	TRNAD-GUC_424	TRNAD-GUC-424	TRNAD-GUC-424
1	0	0	0	1	0.5	TRNAD-GUC_425	TRNAD-GUC-425	TRNAD-GUC-425
1	0	0	0	1	0.5	TRNAD-GUC_426	TRNAD-GUC-426	TRNAD-GUC-426
1	0	0	0	1	0.5	TRNAD-GUC_427	TRNAD-GUC-427	TRNAD-GUC-427
1	0	0	0	1	0.5	TRNAD-GUC_428	TRNAD-GUC-428	TRNAD-GUC-428
1	0	0	0	1	0.5	TRNAD-GUC_429	TRNAD-GUC-429	TRNAD-GUC-429
1	0	0	0	1	0.5	TRNAD-GUC_43	TRNAD-GUC-43	TRNAD-GUC-43
1	0	0	0	1	0.5	TRNAD-GUC_430	TRNAD-GUC-430	TRNAD-GUC-430
1	0	0	0	1	0.5	TRNAD-GUC_431	TRNAD-GUC-431	TRNAD-GUC-431
1	0	0	0	1	0.5	TRNAD-GUC_432	TRNAD-GUC-432	TRNAD-GUC-432
1	0	0	0	1	0.5	TRNAD-GUC_433	TRNAD-GUC-433	TRNAD-GUC-433
1	0	0	0	1	0.5	TRNAD-GUC_434	TRNAD-GUC-434	TRNAD-GUC-434
1	0	0	0	1	0.5	TRNAD-GUC_435	TRNAD-GUC-435	TRNAD-GUC-435
1	0	0	0	1	0.5	TRNAD-GUC_436	TRNAD-GUC-436	TRNAD-GUC-436
1	0	0	0	1	0.5	TRNAD-GUC_437	TRNAD-GUC-437	TRNAD-GUC-437
1	0	0	0	1	0.5	TRNAD-GUC_438	TRNAD-GUC-438	TRNAD-GUC-438
1	0	0	0	1	0.5	TRNAD-GUC_439	TRNAD-GUC-439	TRNAD-GUC-439
1	0	0	0	1	0.5	TRNAD-GUC_44	TRNAD-GUC-44	TRNAD-GUC-44
1	0	0	0	1	0.5	TRNAD-GUC_440	TRNAD-GUC-440	TRNAD-GUC-440
1	0	0	0	1	0.5	TRNAD-GUC_441	TRNAD-GUC-441	TRNAD-GUC-441
1	0	0	0	1	0.5	TRNAD-GUC_442	TRNAD-GUC-442	TRNAD-GUC-442
1	0	0	0	1	0.5	TRNAD-GUC_443	TRNAD-GUC-443	TRNAD-GUC-443
1	0	0	0	1	0.5	TRNAD-GUC_444	TRNAD-GUC-444	TRNAD-GUC-444
1	0	0	0	1	0.5	TRNAD-GUC_445	TRNAD-GUC-445	TRNAD-GUC-445
1	0	0	0	1	0.5	TRNAD-GUC_446	TRNAD-GUC-446	TRNAD-GUC-446
1	0	0	0	1	0.5	TRNAD-GUC_447	TRNAD-GUC-447	TRNAD-GUC-447
1	0	0	0	1	0.5	TRNAD-GUC_448	TRNAD-GUC-448	TRNAD-GUC-448
1	0	0	0	1	0.5	TRNAD-GUC_449	TRNAD-GUC-449	TRNAD-GUC-449
1	0	0	0	1	0.5	TRNAD-GUC_45	TRNAD-GUC-45	TRNAD-GUC-45
1	0	0	0	1	0.5	TRNAD-GUC_450	TRNAD-GUC-450	TRNAD-GUC-450
1	0	0	0	1	0.5	TRNAD-GUC_451	TRNAD-GUC-451	TRNAD-GUC-451
1	0	0	0	1	0.5	TRNAD-GUC_452	TRNAD-GUC-452	TRNAD-GUC-452
1	0	0	0	1	0.5	TRNAD-GUC_453	TRNAD-GUC-453	TRNAD-GUC-453
1	0	0	0	1	0.5	TRNAD-GUC_454	TRNAD-GUC-454	TRNAD-GUC-454
1	0	0	0	1	0.5	TRNAD-GUC_455	TRNAD-GUC-455	TRNAD-GUC-455
1	0	0	0	1	0.5	TRNAD-GUC_456	TRNAD-GUC-456	TRNAD-GUC-456
1	0	0	0	1	0.5	TRNAD-GUC_457	TRNAD-GUC-457	TRNAD-GUC-457
1	0	0	0	1	0.5	TRNAD-GUC_458	TRNAD-GUC-458	TRNAD-GUC-458
1	0	0	0	1	0.5	TRNAD-GUC_459	TRNAD-GUC-459	TRNAD-GUC-459
1	0	0	0	1	0.5	TRNAD-GUC_46	TRNAD-GUC-46	TRNAD-GUC-46
1	0	0	0	1	0.5	TRNAD-GUC_460	TRNAD-GUC-460	TRNAD-GUC-460
1	0	0	0	1	0.5	TRNAD-GUC_461	TRNAD-GUC-461	TRNAD-GUC-461
1	0	0	0	1	0.5	TRNAD-GUC_462	TRNAD-GUC-462	TRNAD-GUC-462
1	0	0	0	1	0.5	TRNAD-GUC_463	TRNAD-GUC-463	TRNAD-GUC-463
1	0	0	0	1	0.5	TRNAD-GUC_464	TRNAD-GUC-464	TRNAD-GUC-464
1	0	0	0	1	0.5	TRNAD-GUC_465	TRNAD-GUC-465	TRNAD-GUC-465
1	0	0	0	1	0.5	TRNAD-GUC_466	TRNAD-GUC-466	TRNAD-GUC-466
1	0	0	0	1	0.5	TRNAD-GUC_467	TRNAD-GUC-467	TRNAD-GUC-467
1	0	0	0	1	0.5	TRNAD-GUC_468	TRNAD-GUC-468	TRNAD-GUC-468
1	0	0	0	1	0.5	TRNAD-GUC_469	TRNAD-GUC-469	TRNAD-GUC-469
1	0	0	0	1	0.5	TRNAD-GUC_47	TRNAD-GUC-47	TRNAD-GUC-47
1	0	0	0	1	0.5	TRNAD-GUC_470	TRNAD-GUC-470	TRNAD-GUC-470
1	0	0	0	1	0.5	TRNAD-GUC_471	TRNAD-GUC-471	TRNAD-GUC-471
1	0	0	0	1	0.5	TRNAD-GUC_472	TRNAD-GUC-472	TRNAD-GUC-472
1	0	0	0	1	0.5	TRNAD-GUC_473	TRNAD-GUC-473	TRNAD-GUC-473
1	0	0	0	1	0.5	TRNAD-GUC_474	TRNAD-GUC-474	TRNAD-GUC-474
1	0	0	0	1	0.5	TRNAD-GUC_475	TRNAD-GUC-475	TRNAD-GUC-475
1	0	0	0	1	0.5	TRNAD-GUC_476	TRNAD-GUC-476	TRNAD-GUC-476
1	0	0	0	1	0.5	TRNAD-GUC_477	TRNAD-GUC-477	TRNAD-GUC-477
1	0	0	0	1	0.5	TRNAD-GUC_478	TRNAD-GUC-478	TRNAD-GUC-478
1	0	0	0	1	0.5	TRNAD-GUC_479	TRNAD-GUC-479	TRNAD-GUC-479
1	0	0	0	1	0.5	TRNAD-GUC_48	TRNAD-GUC-48	TRNAD-GUC-48
1	0	0	0	1	0.5	TRNAD-GUC_480	TRNAD-GUC-480	TRNAD-GUC-480
1	0	0	0	1	0.5	TRNAD-GUC_481	TRNAD-GUC-481	TRNAD-GUC-481
1	0	0	0	1	0.5	TRNAD-GUC_482	TRNAD-GUC-482	TRNAD-GUC-482
1	0	0	0	1	0.5	TRNAD-GUC_483	TRNAD-GUC-483	TRNAD-GUC-483
1	0	0	0	1	0.5	TRNAD-GUC_484	TRNAD-GUC-484	TRNAD-GUC-484
1	0	0	0	1	0.5	TRNAD-GUC_485	TRNAD-GUC-485	TRNAD-GUC-485
1	0	0	0	1	0.5	TRNAD-GUC_486	TRNAD-GUC-486	TRNAD-GUC-486
1	0	0	0	1	0.5	TRNAD-GUC_487	TRNAD-GUC-487	TRNAD-GUC-487
1	0	0	0	1	0.5	TRNAD-GUC_488	TRNAD-GUC-488	TRNAD-GUC-488
1	0	0	0	1	0.5	TRNAD-GUC_489	TRNAD-GUC-489	TRNAD-GUC-489
1	0	0	0	1	0.5	TRNAD-GUC_49	TRNAD-GUC-49	TRNAD-GUC-49
1	0	0	0	1	0.5	TRNAD-GUC_490	TRNAD-GUC-490	TRNAD-GUC-490
1	0	0	0	1	0.5	TRNAD-GUC_491	TRNAD-GUC-491	TRNAD-GUC-491
1	0	0	0	1	0.5	TRNAD-GUC_492	TRNAD-GUC-492	TRNAD-GUC-492
1	0	0	0	1	0.5	TRNAD-GUC_493	TRNAD-GUC-493	TRNAD-GUC-493
1	0	0	0	1	0.5	TRNAD-GUC_494	TRNAD-GUC-494	TRNAD-GUC-494
1	0	0	0	1	0.5	TRNAD-GUC_495	TRNAD-GUC-495	TRNAD-GUC-495
1	0	0	0	1	0.5	TRNAD-GUC_496	TRNAD-GUC-496	TRNAD-GUC-496
1	0	0	0	1	0.5	TRNAD-GUC_497	TRNAD-GUC-497	TRNAD-GUC-497
1	0	0	0	1	0.5	TRNAD-GUC_498	TRNAD-GUC-498	TRNAD-GUC-498
1	0	0	0	1	0.5	TRNAD-GUC_499	TRNAD-GUC-499	TRNAD-GUC-499
1	0	0	0	1	0.5	TRNAD-GUC_5	TRNAD-GUC-5	TRNAD-GUC-5
1	0	0	0	1	0.5	TRNAD-GUC_50	TRNAD-GUC-50	TRNAD-GUC-50
1	0	0	0	1	0.5	TRNAD-GUC_500	TRNAD-GUC-500	TRNAD-GUC-500
1	0	0	0	1	0.5	TRNAD-GUC_501	TRNAD-GUC-501	TRNAD-GUC-501
1	0	0	0	1	0.5	TRNAD-GUC_502	TRNAD-GUC-502	TRNAD-GUC-502
1	0	0	0	1	0.5	TRNAD-GUC_503	TRNAD-GUC-503	TRNAD-GUC-503
1	0	0	0	1	0.5	TRNAD-GUC_504	TRNAD-GUC-504	TRNAD-GUC-504
1	0	0	0	1	0.5	TRNAD-GUC_505	TRNAD-GUC-505	TRNAD-GUC-505
1	0	0	0	1	0.5	TRNAD-GUC_506	TRNAD-GUC-506	TRNAD-GUC-506
1	0	0	0	1	0.5	TRNAD-GUC_507	TRNAD-GUC-507	TRNAD-GUC-507
1	0	0	0	1	0.5	TRNAD-GUC_508	TRNAD-GUC-508	TRNAD-GUC-508
1	0	0	0	1	0.5	TRNAD-GUC_509	TRNAD-GUC-509	TRNAD-GUC-509
1	0	0	0	1	0.5	TRNAD-GUC_51	TRNAD-GUC-51	TRNAD-GUC-51
1	0	0	0	1	0.5	TRNAD-GUC_510	TRNAD-GUC-510	TRNAD-GUC-510
1	0	0	0	1	0.5	TRNAD-GUC_511	TRNAD-GUC-511	TRNAD-GUC-511
1	0	0	0	1	0.5	TRNAD-GUC_512	TRNAD-GUC-512	TRNAD-GUC-512
1	0	0	0	1	0.5	TRNAD-GUC_513	TRNAD-GUC-513	TRNAD-GUC-513
1	0	0	0	1	0.5	TRNAD-GUC_514	TRNAD-GUC-514	TRNAD-GUC-514
1	0	0	0	1	0.5	TRNAD-GUC_515	TRNAD-GUC-515	TRNAD-GUC-515
1	0	0	0	1	0.5	TRNAD-GUC_516	TRNAD-GUC-516	TRNAD-GUC-516
1	0	0	0	1	0.5	TRNAD-GUC_517	TRNAD-GUC-517	TRNAD-GUC-517
1	0	0	0	1	0.5	TRNAD-GUC_518	TRNAD-GUC-518	TRNAD-GUC-518
1	0	0	0	1	0.5	TRNAD-GUC_519	TRNAD-GUC-519	TRNAD-GUC-519
1	0	0	0	1	0.5	TRNAD-GUC_52	TRNAD-GUC-52	TRNAD-GUC-52
1	0	0	0	1	0.5	TRNAD-GUC_520	TRNAD-GUC-520	TRNAD-GUC-520
1	0	0	0	1	0.5	TRNAD-GUC_521	TRNAD-GUC-521	TRNAD-GUC-521
1	0	0	0	1	0.5	TRNAD-GUC_522	TRNAD-GUC-522	TRNAD-GUC-522
1	0	0	0	1	0.5	TRNAD-GUC_523	TRNAD-GUC-523	TRNAD-GUC-523
1	0	0	0	1	0.5	TRNAD-GUC_524	TRNAD-GUC-524	TRNAD-GUC-524
1	0	0	0	1	0.5	TRNAD-GUC_525	TRNAD-GUC-525	TRNAD-GUC-525
1	0	0	0	1	0.5	TRNAD-GUC_526	TRNAD-GUC-526	TRNAD-GUC-526
1	0	0	0	1	0.5	TRNAD-GUC_527	TRNAD-GUC-527	TRNAD-GUC-527
1	0	0	0	1	0.5	TRNAD-GUC_528	TRNAD-GUC-528	TRNAD-GUC-528
1	0	0	0	1	0.5	TRNAD-GUC_529	TRNAD-GUC-529	TRNAD-GUC-529
1	0	0	0	1	0.5	TRNAD-GUC_53	TRNAD-GUC-53	TRNAD-GUC-53
1	0	0	0	1	0.5	TRNAD-GUC_530	TRNAD-GUC-530	TRNAD-GUC-530
1	0	0	0	1	0.5	TRNAD-GUC_531	TRNAD-GUC-531	TRNAD-GUC-531
1	0	0	0	1	0.5	TRNAD-GUC_532	TRNAD-GUC-532	TRNAD-GUC-532
1	0	0	0	1	0.5	TRNAD-GUC_533	TRNAD-GUC-533	TRNAD-GUC-533
1	0	0	0	1	0.5	TRNAD-GUC_534	TRNAD-GUC-534	TRNAD-GUC-534
1	0	0	0	1	0.5	TRNAD-GUC_535	TRNAD-GUC-535	TRNAD-GUC-535
1	0	0	0	1	0.5	TRNAD-GUC_536	TRNAD-GUC-536	TRNAD-GUC-536
1	0	0	0	1	0.5	TRNAD-GUC_537	TRNAD-GUC-537	TRNAD-GUC-537
1	0	0	0	1	0.5	TRNAD-GUC_538	TRNAD-GUC-538	TRNAD-GUC-538
1	0	0	0	1	0.5	TRNAD-GUC_539	TRNAD-GUC-539	TRNAD-GUC-539
1	0	0	0	1	0.5	TRNAD-GUC_54	TRNAD-GUC-54	TRNAD-GUC-54
1	0	0	0	1	0.5	TRNAD-GUC_540	TRNAD-GUC-540	TRNAD-GUC-540
1	0	0	0	1	0.5	TRNAD-GUC_541	TRNAD-GUC-541	TRNAD-GUC-541
1	0	0	0	1	0.5	TRNAD-GUC_542	TRNAD-GUC-542	TRNAD-GUC-542
1	0	0	0	1	0.5	TRNAD-GUC_543	TRNAD-GUC-543	TRNAD-GUC-543
1	0	0	0	1	0.5	TRNAD-GUC_544	TRNAD-GUC-544	TRNAD-GUC-544
1	0	0	0	1	0.5	TRNAD-GUC_545	TRNAD-GUC-545	TRNAD-GUC-545
1	0	0	0	1	0.5	TRNAD-GUC_546	TRNAD-GUC-546	TRNAD-GUC-546
1	0	0	0	1	0.5	TRNAD-GUC_547	TRNAD-GUC-547	TRNAD-GUC-547
1	0	0	0	1	0.5	TRNAD-GUC_548	TRNAD-GUC-548	TRNAD-GUC-548
1	0	0	0	1	0.5	TRNAD-GUC_549	TRNAD-GUC-549	TRNAD-GUC-549
1	0	0	0	1	0.5	TRNAD-GUC_55	TRNAD-GUC-55	TRNAD-GUC-55
1	0	0	0	1	0.5	TRNAD-GUC_550	TRNAD-GUC-550	TRNAD-GUC-550
1	0	0	0	1	0.5	TRNAD-GUC_551	TRNAD-GUC-551	TRNAD-GUC-551
1	0	0	0	1	0.5	TRNAD-GUC_552	TRNAD-GUC-552	TRNAD-GUC-552
1	0	0	0	1	0.5	TRNAD-GUC_553	TRNAD-GUC-553	TRNAD-GUC-553
1	0	0	0	1	0.5	TRNAD-GUC_554	TRNAD-GUC-554	TRNAD-GUC-554
1	0	0	0	1	0.5	TRNAD-GUC_555	TRNAD-GUC-555	TRNAD-GUC-555
1	0	0	0	1	0.5	TRNAD-GUC_556	TRNAD-GUC-556	TRNAD-GUC-556
1	0	0	0	1	0.5	TRNAD-GUC_557	TRNAD-GUC-557	TRNAD-GUC-557
1	0	0	0	1	0.5	TRNAD-GUC_558	TRNAD-GUC-558	TRNAD-GUC-558
1	0	0	0	1	0.5	TRNAD-GUC_559	TRNAD-GUC-559	TRNAD-GUC-559
1	0	0	0	1	0.5	TRNAD-GUC_56	TRNAD-GUC-56	TRNAD-GUC-56
1	0	0	0	1	0.5	TRNAD-GUC_560	TRNAD-GUC-560	TRNAD-GUC-560
1	0	0	0	1	0.5	TRNAD-GUC_561	TRNAD-GUC-561	TRNAD-GUC-561
1	0	0	0	1	0.5	TRNAD-GUC_562	TRNAD-GUC-562	TRNAD-GUC-562
1	0	0	0	1	0.5	TRNAD-GUC_563	TRNAD-GUC-563	TRNAD-GUC-563
1	0	0	0	1	0.5	TRNAD-GUC_564	TRNAD-GUC-564	TRNAD-GUC-564
1	0	0	0	1	0.5	TRNAD-GUC_565	TRNAD-GUC-565	TRNAD-GUC-565
1	0	0	0	1	0.5	TRNAD-GUC_566	TRNAD-GUC-566	TRNAD-GUC-566
1	0	0	0	1	0.5	TRNAD-GUC_567	TRNAD-GUC-567	TRNAD-GUC-567
1	0	0	0	1	0.5	TRNAD-GUC_568	TRNAD-GUC-568	TRNAD-GUC-568
1	0	0	0	1	0.5	TRNAD-GUC_569	TRNAD-GUC-569	TRNAD-GUC-569
1	0	0	0	1	0.5	TRNAD-GUC_57	TRNAD-GUC-57	TRNAD-GUC-57
1	0	0	0	1	0.5	TRNAD-GUC_570	TRNAD-GUC-570	TRNAD-GUC-570
1	0	0	0	1	0.5	TRNAD-GUC_571	TRNAD-GUC-571	TRNAD-GUC-571
1	0	0	0	1	0.5	TRNAD-GUC_572	TRNAD-GUC-572	TRNAD-GUC-572
1	0	0	0	1	0.5	TRNAD-GUC_573	TRNAD-GUC-573	TRNAD-GUC-573
1	0	0	0	1	0.5	TRNAD-GUC_574	TRNAD-GUC-574	TRNAD-GUC-574
1	0	0	0	1	0.5	TRNAD-GUC_575	TRNAD-GUC-575	TRNAD-GUC-575
1	0	0	0	1	0.5	TRNAD-GUC_576	TRNAD-GUC-576	TRNAD-GUC-576
1	0	0	0	1	0.5	TRNAD-GUC_577	TRNAD-GUC-577	TRNAD-GUC-577
1	0	0	0	1	0.5	TRNAD-GUC_578	TRNAD-GUC-578	TRNAD-GUC-578
1	0	0	0	1	0.5	TRNAD-GUC_579	TRNAD-GUC-579	TRNAD-GUC-579
1	0	0	0	1	0.5	TRNAD-GUC_58	TRNAD-GUC-58	TRNAD-GUC-58
1	0	0	0	1	0.5	TRNAD-GUC_580	TRNAD-GUC-580	TRNAD-GUC-580
1	0	0	0	1	0.5	TRNAD-GUC_581	TRNAD-GUC-581	TRNAD-GUC-581
1	0	0	0	1	0.5	TRNAD-GUC_582	TRNAD-GUC-582	TRNAD-GUC-582
1	0	0	0	1	0.5	TRNAD-GUC_583	TRNAD-GUC-583	TRNAD-GUC-583
1	0	0	0	1	0.5	TRNAD-GUC_584	TRNAD-GUC-584	TRNAD-GUC-584
1	0	0	0	1	0.5	TRNAD-GUC_585	TRNAD-GUC-585	TRNAD-GUC-585
1	0	0	0	1	0.5	TRNAD-GUC_586	TRNAD-GUC-586	TRNAD-GUC-586
1	0	0	0	1	0.5	TRNAD-GUC_587	TRNAD-GUC-587	TRNAD-GUC-587
1	0	0	0	1	0.5	TRNAD-GUC_588	TRNAD-GUC-588	TRNAD-GUC-588
1	0	0	0	1	0.5	TRNAD-GUC_589	TRNAD-GUC-589	TRNAD-GUC-589
1	0	0	0	1	0.5	TRNAD-GUC_59	TRNAD-GUC-59	TRNAD-GUC-59
1	0	0	0	1	0.5	TRNAD-GUC_590	TRNAD-GUC-590	TRNAD-GUC-590
1	0	0	0	1	0.5	TRNAD-GUC_591	TRNAD-GUC-591	TRNAD-GUC-591
1	0	0	0	1	0.5	TRNAD-GUC_592	TRNAD-GUC-592	TRNAD-GUC-592
1	0	0	0	1	0.5	TRNAD-GUC_593	TRNAD-GUC-593	TRNAD-GUC-593
1	0	0	0	1	0.5	TRNAD-GUC_594	TRNAD-GUC-594	TRNAD-GUC-594
1	0	0	0	1	0.5	TRNAD-GUC_595	TRNAD-GUC-595	TRNAD-GUC-595
1	0	0	0	1	0.5	TRNAD-GUC_596	TRNAD-GUC-596	TRNAD-GUC-596
1	0	0	0	1	0.5	TRNAD-GUC_6	TRNAD-GUC-6	TRNAD-GUC-6
1	0	0	0	1	0.5	TRNAD-GUC_60	TRNAD-GUC-60	TRNAD-GUC-60
1	0	0	0	1	0.5	TRNAD-GUC_61	TRNAD-GUC-61	TRNAD-GUC-61
1	0	0	0	1	0.5	TRNAD-GUC_62	TRNAD-GUC-62	TRNAD-GUC-62
1	0	0	0	1	0.5	TRNAD-GUC_63	TRNAD-GUC-63	TRNAD-GUC-63
1	0	0	0	1	0.5	TRNAD-GUC_64	TRNAD-GUC-64	TRNAD-GUC-64
1	0	0	0	1	0.5	TRNAD-GUC_65	TRNAD-GUC-65	TRNAD-GUC-65
1	0	0	0	1	0.5	TRNAD-GUC_66	TRNAD-GUC-66	TRNAD-GUC-66
1	0	0	0	1	0.5	TRNAD-GUC_67	TRNAD-GUC-67	TRNAD-GUC-67
1	0	0	0	1	0.5	TRNAD-GUC_68	TRNAD-GUC-68	TRNAD-GUC-68
1	0	0	0	1	0.5	TRNAD-GUC_69	TRNAD-GUC-69	TRNAD-GUC-69
1	0	0	0	1	0.5	TRNAD-GUC_7	TRNAD-GUC-7	TRNAD-GUC-7
1	0	0	0	1	0.5	TRNAD-GUC_70	TRNAD-GUC-70	TRNAD-GUC-70
1	0	0	0	1	0.5	TRNAD-GUC_71	TRNAD-GUC-71	TRNAD-GUC-71
1	0	0	0	1	0.5	TRNAD-GUC_72	TRNAD-GUC-72	TRNAD-GUC-72
1	0	0	0	1	0.5	TRNAD-GUC_73	TRNAD-GUC-73	TRNAD-GUC-73
1	0	0	0	1	0.5	TRNAD-GUC_74	TRNAD-GUC-74	TRNAD-GUC-74
1	0	0	0	1	0.5	TRNAD-GUC_75	TRNAD-GUC-75	TRNAD-GUC-75
1	0	0	0	1	0.5	TRNAD-GUC_76	TRNAD-GUC-76	TRNAD-GUC-76
1	0	0	0	1	0.5	TRNAD-GUC_77	TRNAD-GUC-77	TRNAD-GUC-77
1	0	0	0	1	0.5	TRNAD-GUC_78	TRNAD-GUC-78	TRNAD-GUC-78
1	0	0	0	1	0.5	TRNAD-GUC_79	TRNAD-GUC-79	TRNAD-GUC-79
1	0	0	0	1	0.5	TRNAD-GUC_8	TRNAD-GUC-8	TRNAD-GUC-8
1	0	0	0	1	0.5	TRNAD-GUC_80	TRNAD-GUC-80	TRNAD-GUC-80
1	0	0	0	1	0.5	TRNAD-GUC_81	TRNAD-GUC-81	TRNAD-GUC-81
1	0	0	0	1	0.5	TRNAD-GUC_82	TRNAD-GUC-82	TRNAD-GUC-82
1	0	0	0	1	0.5	TRNAD-GUC_83	TRNAD-GUC-83	TRNAD-GUC-83
1	0	0	0	1	0.5	TRNAD-GUC_84	TRNAD-GUC-84	TRNAD-GUC-84
1	0	0	0	1	0.5	TRNAD-GUC_85	TRNAD-GUC-85	TRNAD-GUC-85
1	0	0	0	1	0.5	TRNAD-GUC_86	TRNAD-GUC-86	TRNAD-GUC-86
1	0	0	0	1	0.5	TRNAD-GUC_87	TRNAD-GUC-87	TRNAD-GUC-87
1	0	0	0	1	0.5	TRNAD-GUC_88	TRNAD-GUC-88	TRNAD-GUC-88
1	0	0	0	1	0.5	TRNAD-GUC_89	TRNAD-GUC-89	TRNAD-GUC-89
1	0	0	0	1	0.5	TRNAD-GUC_9	TRNAD-GUC-9	TRNAD-GUC-9
1	0	0	0	1	0.5	TRNAD-GUC_90	TRNAD-GUC-90	TRNAD-GUC-90
1	0	0	0	1	0.5	TRNAD-GUC_91	TRNAD-GUC-91	TRNAD-GUC-91
1	0	0	0	1	0.5	TRNAD-GUC_92	TRNAD-GUC-92	TRNAD-GUC-92
1	0	0	0	1	0.5	TRNAD-GUC_93	TRNAD-GUC-93	TRNAD-GUC-93
1	0	0	0	1	0.5	TRNAD-GUC_94	TRNAD-GUC-94	TRNAD-GUC-94
1	0	0	0	1	0.5	TRNAD-GUC_95	TRNAD-GUC-95	TRNAD-GUC-95
1	0	0	0	1	0.5	TRNAD-GUC_96	TRNAD-GUC-96	TRNAD-GUC-96
1	0	0	0	1	0.5	TRNAD-GUC_97	TRNAD-GUC-97	TRNAD-GUC-97
1	0	0	0	1	0.5	TRNAD-GUC_98	TRNAD-GUC-98	TRNAD-GUC-98
1	0	0	0	1	0.5	TRNAD-GUC_99	TRNAD-GUC-99	TRNAD-GUC-99
1	0	0	0	1	0.5	TRNAE-CUC	TRNAE-CUC	TRNAE-CUC
1	0	0	0	1	0.5	TRNAE-CUC_1	TRNAE-CUC-1	TRNAE-CUC-1
1	0	0	0	1	0.5	TRNAE-CUC_10	TRNAE-CUC-10	TRNAE-CUC-10
1	0	0	0	1	0.5	TRNAE-CUC_100	TRNAE-CUC-100	TRNAE-CUC-100
1	0	0	0	1	0.5	TRNAE-CUC_101	TRNAE-CUC-101	TRNAE-CUC-101
1	0	0	0	1	0.5	TRNAE-CUC_102	TRNAE-CUC-102	TRNAE-CUC-102
1	0	0	0	1	0.5	TRNAE-CUC_103	TRNAE-CUC-103	TRNAE-CUC-103
1	0	0	0	1	0.5	TRNAE-CUC_104	TRNAE-CUC-104	TRNAE-CUC-104
1	0	0	0	1	0.5	TRNAE-CUC_105	TRNAE-CUC-105	TRNAE-CUC-105
1	0	0	0	1	0.5	TRNAE-CUC_106	TRNAE-CUC-106	TRNAE-CUC-106
1	0	0	0	1	0.5	TRNAE-CUC_107	TRNAE-CUC-107	TRNAE-CUC-107
1	0	0	0	1	0.5	TRNAE-CUC_108	TRNAE-CUC-108	TRNAE-CUC-108
1	0	0	0	1	0.5	TRNAE-CUC_109	TRNAE-CUC-109	TRNAE-CUC-109
1	0	0	0	1	0.5	TRNAE-CUC_11	TRNAE-CUC-11	TRNAE-CUC-11
1	0	0	0	1	0.5	TRNAE-CUC_110	TRNAE-CUC-110	TRNAE-CUC-110
1	0	0	0	1	0.5	TRNAE-CUC_111	TRNAE-CUC-111	TRNAE-CUC-111
1	0	0	0	1	0.5	TRNAE-CUC_112	TRNAE-CUC-112	TRNAE-CUC-112
1	0	0	0	1	0.5	TRNAE-CUC_113	TRNAE-CUC-113	TRNAE-CUC-113
1	0	0	0	1	0.5	TRNAE-CUC_114	TRNAE-CUC-114	TRNAE-CUC-114
1	0	0	0	1	0.5	TRNAE-CUC_115	TRNAE-CUC-115	TRNAE-CUC-115
1	0	0	0	1	0.5	TRNAE-CUC_116	TRNAE-CUC-116	TRNAE-CUC-116
1	0	0	0	1	0.5	TRNAE-CUC_117	TRNAE-CUC-117	TRNAE-CUC-117
1	0	0	0	1	0.5	TRNAE-CUC_118	TRNAE-CUC-118	TRNAE-CUC-118
1	0	0	0	1	0.5	TRNAE-CUC_119	TRNAE-CUC-119	TRNAE-CUC-119
1	0	0	0	1	0.5	TRNAE-CUC_12	TRNAE-CUC-12	TRNAE-CUC-12
1	0	0	0	1	0.5	TRNAE-CUC_120	TRNAE-CUC-120	TRNAE-CUC-120
1	0	0	0	1	0.5	TRNAE-CUC_121	TRNAE-CUC-121	TRNAE-CUC-121
1	0	0	0	1	0.5	TRNAE-CUC_122	TRNAE-CUC-122	TRNAE-CUC-122
1	0	0	0	1	0.5	TRNAE-CUC_123	TRNAE-CUC-123	TRNAE-CUC-123
1	0	0	0	1	0.5	TRNAE-CUC_124	TRNAE-CUC-124	TRNAE-CUC-124
1	0	0	0	1	0.5	TRNAE-CUC_125	TRNAE-CUC-125	TRNAE-CUC-125
1	0	0	0	1	0.5	TRNAE-CUC_126	TRNAE-CUC-126	TRNAE-CUC-126
1	0	0	0	1	0.5	TRNAE-CUC_127	TRNAE-CUC-127	TRNAE-CUC-127
1	0	0	0	1	0.5	TRNAE-CUC_128	TRNAE-CUC-128	TRNAE-CUC-128
1	0	0	0	1	0.5	TRNAE-CUC_129	TRNAE-CUC-129	TRNAE-CUC-129
1	0	0	0	1	0.5	TRNAE-CUC_13	TRNAE-CUC-13	TRNAE-CUC-13
1	0	0	0	1	0.5	TRNAE-CUC_130	TRNAE-CUC-130	TRNAE-CUC-130
1	0	0	0	1	0.5	TRNAE-CUC_131	TRNAE-CUC-131	TRNAE-CUC-131
1	0	0	0	1	0.5	TRNAE-CUC_132	TRNAE-CUC-132	TRNAE-CUC-132
1	0	0	0	1	0.5	TRNAE-CUC_133	TRNAE-CUC-133	TRNAE-CUC-133
1	0	0	0	1	0.5	TRNAE-CUC_134	TRNAE-CUC-134	TRNAE-CUC-134
1	0	0	0	1	0.5	TRNAE-CUC_135	TRNAE-CUC-135	TRNAE-CUC-135
1	0	0	0	1	0.5	TRNAE-CUC_136	TRNAE-CUC-136	TRNAE-CUC-136
1	0	0	0	1	0.5	TRNAE-CUC_137	TRNAE-CUC-137	TRNAE-CUC-137
1	0	0	0	1	0.5	TRNAE-CUC_138	TRNAE-CUC-138	TRNAE-CUC-138
1	0	0	0	1	0.5	TRNAE-CUC_139	TRNAE-CUC-139	TRNAE-CUC-139
1	0	0	0	1	0.5	TRNAE-CUC_14	TRNAE-CUC-14	TRNAE-CUC-14
1	0	0	0	1	0.5	TRNAE-CUC_140	TRNAE-CUC-140	TRNAE-CUC-140
1	0	0	0	1	0.5	TRNAE-CUC_141	TRNAE-CUC-141	TRNAE-CUC-141
1	0	0	0	1	0.5	TRNAE-CUC_142	TRNAE-CUC-142	TRNAE-CUC-142
1	0	0	0	1	0.5	TRNAE-CUC_143	TRNAE-CUC-143	TRNAE-CUC-143
1	0	0	0	1	0.5	TRNAE-CUC_144	TRNAE-CUC-144	TRNAE-CUC-144
1	0	0	0	1	0.5	TRNAE-CUC_145	TRNAE-CUC-145	TRNAE-CUC-145
1	0	0	0	1	0.5	TRNAE-CUC_146	TRNAE-CUC-146	TRNAE-CUC-146
1	0	0	0	1	0.5	TRNAE-CUC_147	TRNAE-CUC-147	TRNAE-CUC-147
1	0	0	0	1	0.5	TRNAE-CUC_148	TRNAE-CUC-148	TRNAE-CUC-148
1	0	0	0	1	0.5	TRNAE-CUC_149	TRNAE-CUC-149	TRNAE-CUC-149
1	0	0	0	1	0.5	TRNAE-CUC_15	TRNAE-CUC-15	TRNAE-CUC-15
1	0	0	0	1	0.5	TRNAE-CUC_150	TRNAE-CUC-150	TRNAE-CUC-150
1	0	0	0	1	0.5	TRNAE-CUC_151	TRNAE-CUC-151	TRNAE-CUC-151
1	0	0	0	1	0.5	TRNAE-CUC_152	TRNAE-CUC-152	TRNAE-CUC-152
1	0	0	0	1	0.5	TRNAE-CUC_153	TRNAE-CUC-153	TRNAE-CUC-153
1	0	0	0	1	0.5	TRNAE-CUC_154	TRNAE-CUC-154	TRNAE-CUC-154
1	0	0	0	1	0.5	TRNAE-CUC_155	TRNAE-CUC-155	TRNAE-CUC-155
1	0	0	0	1	0.5	TRNAE-CUC_156	TRNAE-CUC-156	TRNAE-CUC-156
1	0	0	0	1	0.5	TRNAE-CUC_157	TRNAE-CUC-157	TRNAE-CUC-157
1	0	0	0	1	0.5	TRNAE-CUC_158	TRNAE-CUC-158	TRNAE-CUC-158
1	0	0	0	1	0.5	TRNAE-CUC_159	TRNAE-CUC-159	TRNAE-CUC-159
1	0	0	0	1	0.5	TRNAE-CUC_16	TRNAE-CUC-16	TRNAE-CUC-16
1	0	0	0	1	0.5	TRNAE-CUC_160	TRNAE-CUC-160	TRNAE-CUC-160
1	0	0	0	1	0.5	TRNAE-CUC_161	TRNAE-CUC-161	TRNAE-CUC-161
1	0	0	0	1	0.5	TRNAE-CUC_162	TRNAE-CUC-162	TRNAE-CUC-162
1	0	0	0	1	0.5	TRNAE-CUC_163	TRNAE-CUC-163	TRNAE-CUC-163
1	0	0	0	1	0.5	TRNAE-CUC_164	TRNAE-CUC-164	TRNAE-CUC-164
1	0	0	0	1	0.5	TRNAE-CUC_165	TRNAE-CUC-165	TRNAE-CUC-165
1	0	0	0	1	0.5	TRNAE-CUC_166	TRNAE-CUC-166	TRNAE-CUC-166
1	0	0	0	1	0.5	TRNAE-CUC_167	TRNAE-CUC-167	TRNAE-CUC-167
1	0	0	0	1	0.5	TRNAE-CUC_168	TRNAE-CUC-168	TRNAE-CUC-168
1	0	0	0	1	0.5	TRNAE-CUC_169	TRNAE-CUC-169	TRNAE-CUC-169
1	0	0	0	1	0.5	TRNAE-CUC_17	TRNAE-CUC-17	TRNAE-CUC-17
1	0	0	0	1	0.5	TRNAE-CUC_170	TRNAE-CUC-170	TRNAE-CUC-170
1	0	0	0	1	0.5	TRNAE-CUC_171	TRNAE-CUC-171	TRNAE-CUC-171
1	0	0	0	1	0.5	TRNAE-CUC_172	TRNAE-CUC-172	TRNAE-CUC-172
1	0	0	0	1	0.5	TRNAE-CUC_173	TRNAE-CUC-173	TRNAE-CUC-173
1	0	0	0	1	0.5	TRNAE-CUC_174	TRNAE-CUC-174	TRNAE-CUC-174
1	0	0	0	1	0.5	TRNAE-CUC_175	TRNAE-CUC-175	TRNAE-CUC-175
1	0	0	0	1	0.5	TRNAE-CUC_176	TRNAE-CUC-176	TRNAE-CUC-176
1	0	0	0	1	0.5	TRNAE-CUC_177	TRNAE-CUC-177	TRNAE-CUC-177
1	0	0	0	1	0.5	TRNAE-CUC_178	TRNAE-CUC-178	TRNAE-CUC-178
1	0	0	0	1	0.5	TRNAE-CUC_179	TRNAE-CUC-179	TRNAE-CUC-179
1	0	0	0	1	0.5	TRNAE-CUC_18	TRNAE-CUC-18	TRNAE-CUC-18
1	0	0	0	1	0.5	TRNAE-CUC_180	TRNAE-CUC-180	TRNAE-CUC-180
1	0	0	0	1	0.5	TRNAE-CUC_181	TRNAE-CUC-181	TRNAE-CUC-181
1	0	0	0	1	0.5	TRNAE-CUC_182	TRNAE-CUC-182	TRNAE-CUC-182
1	0	0	0	1	0.5	TRNAE-CUC_183	TRNAE-CUC-183	TRNAE-CUC-183
1	0	0	0	1	0.5	TRNAE-CUC_184	TRNAE-CUC-184	TRNAE-CUC-184
1	0	0	0	1	0.5	TRNAE-CUC_185	TRNAE-CUC-185	TRNAE-CUC-185
1	0	0	0	1	0.5	TRNAE-CUC_186	TRNAE-CUC-186	TRNAE-CUC-186
1	0	0	0	1	0.5	TRNAE-CUC_187	TRNAE-CUC-187	TRNAE-CUC-187
1	0	0	0	1	0.5	TRNAE-CUC_188	TRNAE-CUC-188	TRNAE-CUC-188
1	0	0	0	1	0.5	TRNAE-CUC_189	TRNAE-CUC-189	TRNAE-CUC-189
1	0	0	0	1	0.5	TRNAE-CUC_19	TRNAE-CUC-19	TRNAE-CUC-19
1	0	0	0	1	0.5	TRNAE-CUC_190	TRNAE-CUC-190	TRNAE-CUC-190
1	0	0	0	1	0.5	TRNAE-CUC_191	TRNAE-CUC-191	TRNAE-CUC-191
1	0	0	0	1	0.5	TRNAE-CUC_192	TRNAE-CUC-192	TRNAE-CUC-192
1	0	0	0	1	0.5	TRNAE-CUC_193	TRNAE-CUC-193	TRNAE-CUC-193
1	0	0	0	1	0.5	TRNAE-CUC_194	TRNAE-CUC-194	TRNAE-CUC-194
1	0	0	0	1	0.5	TRNAE-CUC_195	TRNAE-CUC-195	TRNAE-CUC-195
1	0	0	0	1	0.5	TRNAE-CUC_196	TRNAE-CUC-196	TRNAE-CUC-196
1	0	0	0	1	0.5	TRNAE-CUC_197	TRNAE-CUC-197	TRNAE-CUC-197
1	0	0	0	1	0.5	TRNAE-CUC_198	TRNAE-CUC-198	TRNAE-CUC-198
1	0	0	0	1	0.5	TRNAE-CUC_199	TRNAE-CUC-199	TRNAE-CUC-199
1	0	0	0	1	0.5	TRNAE-CUC_2	TRNAE-CUC-2	TRNAE-CUC-2
1	0	0	0	1	0.5	TRNAE-CUC_20	TRNAE-CUC-20	TRNAE-CUC-20
1	0	0	0	1	0.5	TRNAE-CUC_200	TRNAE-CUC-200	TRNAE-CUC-200
1	0	0	0	1	0.5	TRNAE-CUC_201	TRNAE-CUC-201	TRNAE-CUC-201
1	0	0	0	1	0.5	TRNAE-CUC_202	TRNAE-CUC-202	TRNAE-CUC-202
1	0	0	0	1	0.5	TRNAE-CUC_203	TRNAE-CUC-203	TRNAE-CUC-203
1	0	0	0	1	0.5	TRNAE-CUC_204	TRNAE-CUC-204	TRNAE-CUC-204
1	0	0	0	1	0.5	TRNAE-CUC_205	TRNAE-CUC-205	TRNAE-CUC-205
1	0	0	0	1	0.5	TRNAE-CUC_206	TRNAE-CUC-206	TRNAE-CUC-206
1	0	0	0	1	0.5	TRNAE-CUC_207	TRNAE-CUC-207	TRNAE-CUC-207
1	0	0	0	1	0.5	TRNAE-CUC_208	TRNAE-CUC-208	TRNAE-CUC-208
1	0	0	0	1	0.5	TRNAE-CUC_209	TRNAE-CUC-209	TRNAE-CUC-209
1	0	0	0	1	0.5	TRNAE-CUC_21	TRNAE-CUC-21	TRNAE-CUC-21
1	0	0	0	1	0.5	TRNAE-CUC_210	TRNAE-CUC-210	TRNAE-CUC-210
1	0	0	0	1	0.5	TRNAE-CUC_211	TRNAE-CUC-211	TRNAE-CUC-211
1	0	0	0	1	0.5	TRNAE-CUC_212	TRNAE-CUC-212	TRNAE-CUC-212
1	0	0	0	1	0.5	TRNAE-CUC_213	TRNAE-CUC-213	TRNAE-CUC-213
1	0	0	0	1	0.5	TRNAE-CUC_214	TRNAE-CUC-214	TRNAE-CUC-214
1	0	0	0	1	0.5	TRNAE-CUC_215	TRNAE-CUC-215	TRNAE-CUC-215
1	0	0	0	1	0.5	TRNAE-CUC_216	TRNAE-CUC-216	TRNAE-CUC-216
1	0	0	0	1	0.5	TRNAE-CUC_217	TRNAE-CUC-217	TRNAE-CUC-217
1	0	0	0	1	0.5	TRNAE-CUC_218	TRNAE-CUC-218	TRNAE-CUC-218
1	0	0	0	1	0.5	TRNAE-CUC_219	TRNAE-CUC-219	TRNAE-CUC-219
1	0	0	0	1	0.5	TRNAE-CUC_22	TRNAE-CUC-22	TRNAE-CUC-22
1	0	0	0	1	0.5	TRNAE-CUC_220	TRNAE-CUC-220	TRNAE-CUC-220
1	0	0	0	1	0.5	TRNAE-CUC_221	TRNAE-CUC-221	TRNAE-CUC-221
1	0	0	0	1	0.5	TRNAE-CUC_222	TRNAE-CUC-222	TRNAE-CUC-222
1	0	0	0	1	0.5	TRNAE-CUC_223	TRNAE-CUC-223	TRNAE-CUC-223
1	0	0	0	1	0.5	TRNAE-CUC_224	TRNAE-CUC-224	TRNAE-CUC-224
1	0	0	0	1	0.5	TRNAE-CUC_225	TRNAE-CUC-225	TRNAE-CUC-225
1	0	0	0	1	0.5	TRNAE-CUC_226	TRNAE-CUC-226	TRNAE-CUC-226
1	0	0	0	1	0.5	TRNAE-CUC_227	TRNAE-CUC-227	TRNAE-CUC-227
1	0	0	0	1	0.5	TRNAE-CUC_228	TRNAE-CUC-228	TRNAE-CUC-228
1	0	0	0	1	0.5	TRNAE-CUC_229	TRNAE-CUC-229	TRNAE-CUC-229
1	0	0	0	1	0.5	TRNAE-CUC_23	TRNAE-CUC-23	TRNAE-CUC-23
1	0	0	0	1	0.5	TRNAE-CUC_230	TRNAE-CUC-230	TRNAE-CUC-230
1	0	0	0	1	0.5	TRNAE-CUC_231	TRNAE-CUC-231	TRNAE-CUC-231
1	0	0	0	1	0.5	TRNAE-CUC_232	TRNAE-CUC-232	TRNAE-CUC-232
1	0	0	0	1	0.5	TRNAE-CUC_233	TRNAE-CUC-233	TRNAE-CUC-233
1	0	0	0	1	0.5	TRNAE-CUC_234	TRNAE-CUC-234	TRNAE-CUC-234
1	0	0	0	1	0.5	TRNAE-CUC_235	TRNAE-CUC-235	TRNAE-CUC-235
1	0	0	0	1	0.5	TRNAE-CUC_236	TRNAE-CUC-236	TRNAE-CUC-236
1	0	0	0	1	0.5	TRNAE-CUC_237	TRNAE-CUC-237	TRNAE-CUC-237
1	0	0	0	1	0.5	TRNAE-CUC_238	TRNAE-CUC-238	TRNAE-CUC-238
1	0	0	0	1	0.5	TRNAE-CUC_239	TRNAE-CUC-239	TRNAE-CUC-239
1	0	0	0	1	0.5	TRNAE-CUC_24	TRNAE-CUC-24	TRNAE-CUC-24
1	0	0	0	1	0.5	TRNAE-CUC_240	TRNAE-CUC-240	TRNAE-CUC-240
1	0	0	0	1	0.5	TRNAE-CUC_241	TRNAE-CUC-241	TRNAE-CUC-241
1	0	0	0	1	0.5	TRNAE-CUC_242	TRNAE-CUC-242	TRNAE-CUC-242
1	0	0	0	1	0.5	TRNAE-CUC_243	TRNAE-CUC-243	TRNAE-CUC-243
1	0	0	0	1	0.5	TRNAE-CUC_244	TRNAE-CUC-244	TRNAE-CUC-244
1	0	0	0	1	0.5	TRNAE-CUC_245	TRNAE-CUC-245	TRNAE-CUC-245
1	0	0	0	1	0.5	TRNAE-CUC_246	TRNAE-CUC-246	TRNAE-CUC-246
1	0	0	0	1	0.5	TRNAE-CUC_247	TRNAE-CUC-247	TRNAE-CUC-247
1	0	0	0	1	0.5	TRNAE-CUC_248	TRNAE-CUC-248	TRNAE-CUC-248
1	0	0	0	1	0.5	TRNAE-CUC_249	TRNAE-CUC-249	TRNAE-CUC-249
1	0	0	0	1	0.5	TRNAE-CUC_25	TRNAE-CUC-25	TRNAE-CUC-25
1	0	0	0	1	0.5	TRNAE-CUC_250	TRNAE-CUC-250	TRNAE-CUC-250
1	0	0	0	1	0.5	TRNAE-CUC_251	TRNAE-CUC-251	TRNAE-CUC-251
1	0	0	0	1	0.5	TRNAE-CUC_252	TRNAE-CUC-252	TRNAE-CUC-252
1	0	0	0	1	0.5	TRNAE-CUC_253	TRNAE-CUC-253	TRNAE-CUC-253
1	0	0	0	1	0.5	TRNAE-CUC_254	TRNAE-CUC-254	TRNAE-CUC-254
1	0	0	0	1	0.5	TRNAE-CUC_255	TRNAE-CUC-255	TRNAE-CUC-255
1	0	0	0	1	0.5	TRNAE-CUC_256	TRNAE-CUC-256	TRNAE-CUC-256
1	0	0	0	1	0.5	TRNAE-CUC_257	TRNAE-CUC-257	TRNAE-CUC-257
1	0	0	0	1	0.5	TRNAE-CUC_258	TRNAE-CUC-258	TRNAE-CUC-258
1	0	0	0	1	0.5	TRNAE-CUC_259	TRNAE-CUC-259	TRNAE-CUC-259
1	0	0	0	1	0.5	TRNAE-CUC_26	TRNAE-CUC-26	TRNAE-CUC-26
1	0	0	0	1	0.5	TRNAE-CUC_260	TRNAE-CUC-260	TRNAE-CUC-260
1	0	0	0	1	0.5	TRNAE-CUC_261	TRNAE-CUC-261	TRNAE-CUC-261
1	0	0	0	1	0.5	TRNAE-CUC_262	TRNAE-CUC-262	TRNAE-CUC-262
1	0	0	0	1	0.5	TRNAE-CUC_263	TRNAE-CUC-263	TRNAE-CUC-263
1	0	0	0	1	0.5	TRNAE-CUC_264	TRNAE-CUC-264	TRNAE-CUC-264
1	0	0	0	1	0.5	TRNAE-CUC_265	TRNAE-CUC-265	TRNAE-CUC-265
1	0	0	0	1	0.5	TRNAE-CUC_266	TRNAE-CUC-266	TRNAE-CUC-266
1	0	0	0	1	0.5	TRNAE-CUC_267	TRNAE-CUC-267	TRNAE-CUC-267
1	0	0	0	1	0.5	TRNAE-CUC_268	TRNAE-CUC-268	TRNAE-CUC-268
1	0	0	0	1	0.5	TRNAE-CUC_269	TRNAE-CUC-269	TRNAE-CUC-269
1	0	0	0	1	0.5	TRNAE-CUC_27	TRNAE-CUC-27	TRNAE-CUC-27
1	0	0	0	1	0.5	TRNAE-CUC_270	TRNAE-CUC-270	TRNAE-CUC-270
1	0	0	0	1	0.5	TRNAE-CUC_271	TRNAE-CUC-271	TRNAE-CUC-271
1	0	0	0	1	0.5	TRNAE-CUC_272	TRNAE-CUC-272	TRNAE-CUC-272
1	0	0	0	1	0.5	TRNAE-CUC_273	TRNAE-CUC-273	TRNAE-CUC-273
1	0	0	0	1	0.5	TRNAE-CUC_274	TRNAE-CUC-274	TRNAE-CUC-274
1	0	0	0	1	0.5	TRNAE-CUC_275	TRNAE-CUC-275	TRNAE-CUC-275
1	0	0	0	1	0.5	TRNAE-CUC_276	TRNAE-CUC-276	TRNAE-CUC-276
1	0	0	0	1	0.5	TRNAE-CUC_277	TRNAE-CUC-277	TRNAE-CUC-277
1	0	0	0	1	0.5	TRNAE-CUC_278	TRNAE-CUC-278	TRNAE-CUC-278
1	0	0	0	1	0.5	TRNAE-CUC_279	TRNAE-CUC-279	TRNAE-CUC-279
1	0	0	0	1	0.5	TRNAE-CUC_28	TRNAE-CUC-28	TRNAE-CUC-28
1	0	0	0	1	0.5	TRNAE-CUC_280	TRNAE-CUC-280	TRNAE-CUC-280
1	0	0	0	1	0.5	TRNAE-CUC_281	TRNAE-CUC-281	TRNAE-CUC-281
1	0	0	0	1	0.5	TRNAE-CUC_282	TRNAE-CUC-282	TRNAE-CUC-282
1	0	0	0	1	0.5	TRNAE-CUC_283	TRNAE-CUC-283	TRNAE-CUC-283
1	0	0	0	1	0.5	TRNAE-CUC_284	TRNAE-CUC-284	TRNAE-CUC-284
1	0	0	0	1	0.5	TRNAE-CUC_285	TRNAE-CUC-285	TRNAE-CUC-285
1	0	0	0	1	0.5	TRNAE-CUC_286	TRNAE-CUC-286	TRNAE-CUC-286
1	0	0	0	1	0.5	TRNAE-CUC_287	TRNAE-CUC-287	TRNAE-CUC-287
1	0	0	0	1	0.5	TRNAE-CUC_288	TRNAE-CUC-288	TRNAE-CUC-288
1	0	0	0	1	0.5	TRNAE-CUC_289	TRNAE-CUC-289	TRNAE-CUC-289
1	0	0	0	1	0.5	TRNAE-CUC_29	TRNAE-CUC-29	TRNAE-CUC-29
1	0	0	0	1	0.5	TRNAE-CUC_290	TRNAE-CUC-290	TRNAE-CUC-290
1	0	0	0	1	0.5	TRNAE-CUC_291	TRNAE-CUC-291	TRNAE-CUC-291
1	0	0	0	1	0.5	TRNAE-CUC_292	TRNAE-CUC-292	TRNAE-CUC-292
1	0	0	0	1	0.5	TRNAE-CUC_293	TRNAE-CUC-293	TRNAE-CUC-293
1	0	0	0	1	0.5	TRNAE-CUC_294	TRNAE-CUC-294	TRNAE-CUC-294
1	0	0	0	1	0.5	TRNAE-CUC_295	TRNAE-CUC-295	TRNAE-CUC-295
1	0	0	0	1	0.5	TRNAE-CUC_296	TRNAE-CUC-296	TRNAE-CUC-296
1	0	0	0	1	0.5	TRNAE-CUC_297	TRNAE-CUC-297	TRNAE-CUC-297
1	0	0	0	1	0.5	TRNAE-CUC_298	TRNAE-CUC-298	TRNAE-CUC-298
1	0	0	0	1	0.5	TRNAE-CUC_299	TRNAE-CUC-299	TRNAE-CUC-299
1	0	0	0	1	0.5	TRNAE-CUC_3	TRNAE-CUC-3	TRNAE-CUC-3
1	0	0	0	1	0.5	TRNAE-CUC_30	TRNAE-CUC-30	TRNAE-CUC-30
1	0	0	0	1	0.5	TRNAE-CUC_300	TRNAE-CUC-300	TRNAE-CUC-300
1	0	0	0	1	0.5	TRNAE-CUC_301	TRNAE-CUC-301	TRNAE-CUC-301
1	0	0	0	1	0.5	TRNAE-CUC_302	TRNAE-CUC-302	TRNAE-CUC-302
1	0	0	0	1	0.5	TRNAE-CUC_303	TRNAE-CUC-303	TRNAE-CUC-303
1	0	0	0	1	0.5	TRNAE-CUC_304	TRNAE-CUC-304	TRNAE-CUC-304
1	0	0	0	1	0.5	TRNAE-CUC_305	TRNAE-CUC-305	TRNAE-CUC-305
1	0	0	0	1	0.5	TRNAE-CUC_306	TRNAE-CUC-306	TRNAE-CUC-306
1	0	0	0	1	0.5	TRNAE-CUC_307	TRNAE-CUC-307	TRNAE-CUC-307
1	0	0	0	1	0.5	TRNAE-CUC_308	TRNAE-CUC-308	TRNAE-CUC-308
1	0	0	0	1	0.5	TRNAE-CUC_309	TRNAE-CUC-309	TRNAE-CUC-309
1	0	0	0	1	0.5	TRNAE-CUC_31	TRNAE-CUC-31	TRNAE-CUC-31
1	0	0	0	1	0.5	TRNAE-CUC_310	TRNAE-CUC-310	TRNAE-CUC-310
1	0	0	0	1	0.5	TRNAE-CUC_311	TRNAE-CUC-311	TRNAE-CUC-311
1	0	0	0	1	0.5	TRNAE-CUC_312	TRNAE-CUC-312	TRNAE-CUC-312
1	0	0	0	1	0.5	TRNAE-CUC_313	TRNAE-CUC-313	TRNAE-CUC-313
1	0	0	0	1	0.5	TRNAE-CUC_314	TRNAE-CUC-314	TRNAE-CUC-314
1	0	0	0	1	0.5	TRNAE-CUC_315	TRNAE-CUC-315	TRNAE-CUC-315
1	0	0	0	1	0.5	TRNAE-CUC_316	TRNAE-CUC-316	TRNAE-CUC-316
1	0	0	0	1	0.5	TRNAE-CUC_317	TRNAE-CUC-317	TRNAE-CUC-317
1	0	0	0	1	0.5	TRNAE-CUC_318	TRNAE-CUC-318	TRNAE-CUC-318
1	0	0	0	1	0.5	TRNAE-CUC_319	TRNAE-CUC-319	TRNAE-CUC-319
1	0	0	0	1	0.5	TRNAE-CUC_32	TRNAE-CUC-32	TRNAE-CUC-32
1	0	0	0	1	0.5	TRNAE-CUC_320	TRNAE-CUC-320	TRNAE-CUC-320
1	0	0	0	1	0.5	TRNAE-CUC_321	TRNAE-CUC-321	TRNAE-CUC-321
1	0	0	0	1	0.5	TRNAE-CUC_322	TRNAE-CUC-322	TRNAE-CUC-322
1	0	0	0	1	0.5	TRNAE-CUC_323	TRNAE-CUC-323	TRNAE-CUC-323
1	0	0	0	1	0.5	TRNAE-CUC_324	TRNAE-CUC-324	TRNAE-CUC-324
1	0	0	0	1	0.5	TRNAE-CUC_325	TRNAE-CUC-325	TRNAE-CUC-325
1	0	0	0	1	0.5	TRNAE-CUC_326	TRNAE-CUC-326	TRNAE-CUC-326
1	0	0	0	1	0.5	TRNAE-CUC_327	TRNAE-CUC-327	TRNAE-CUC-327
1	0	0	0	1	0.5	TRNAE-CUC_328	TRNAE-CUC-328	TRNAE-CUC-328
1	0	0	0	1	0.5	TRNAE-CUC_329	TRNAE-CUC-329	TRNAE-CUC-329
1	0	0	0	1	0.5	TRNAE-CUC_33	TRNAE-CUC-33	TRNAE-CUC-33
1	0	0	0	1	0.5	TRNAE-CUC_330	TRNAE-CUC-330	TRNAE-CUC-330
1	0	0	0	1	0.5	TRNAE-CUC_331	TRNAE-CUC-331	TRNAE-CUC-331
1	0	0	0	1	0.5	TRNAE-CUC_332	TRNAE-CUC-332	TRNAE-CUC-332
1	0	0	0	1	0.5	TRNAE-CUC_333	TRNAE-CUC-333	TRNAE-CUC-333
1	0	0	0	1	0.5	TRNAE-CUC_334	TRNAE-CUC-334	TRNAE-CUC-334
1	0	0	0	1	0.5	TRNAE-CUC_335	TRNAE-CUC-335	TRNAE-CUC-335
1	0	0	0	1	0.5	TRNAE-CUC_336	TRNAE-CUC-336	TRNAE-CUC-336
1	0	0	0	1	0.5	TRNAE-CUC_337	TRNAE-CUC-337	TRNAE-CUC-337
1	0	0	0	1	0.5	TRNAE-CUC_338	TRNAE-CUC-338	TRNAE-CUC-338
1	0	0	0	1	0.5	TRNAE-CUC_339	TRNAE-CUC-339	TRNAE-CUC-339
1	0	0	0	1	0.5	TRNAE-CUC_34	TRNAE-CUC-34	TRNAE-CUC-34
1	0	0	0	1	0.5	TRNAE-CUC_340	TRNAE-CUC-340	TRNAE-CUC-340
1	0	0	0	1	0.5	TRNAE-CUC_341	TRNAE-CUC-341	TRNAE-CUC-341
1	0	0	0	1	0.5	TRNAE-CUC_342	TRNAE-CUC-342	TRNAE-CUC-342
1	0	0	0	1	0.5	TRNAE-CUC_343	TRNAE-CUC-343	TRNAE-CUC-343
1	0	0	0	1	0.5	TRNAE-CUC_344	TRNAE-CUC-344	TRNAE-CUC-344
1	0	0	0	1	0.5	TRNAE-CUC_345	TRNAE-CUC-345	TRNAE-CUC-345
1	0	0	0	1	0.5	TRNAE-CUC_346	TRNAE-CUC-346	TRNAE-CUC-346
1	0	0	0	1	0.5	TRNAE-CUC_347	TRNAE-CUC-347	TRNAE-CUC-347
1	0	0	0	1	0.5	TRNAE-CUC_348	TRNAE-CUC-348	TRNAE-CUC-348
1	0	0	0	1	0.5	TRNAE-CUC_349	TRNAE-CUC-349	TRNAE-CUC-349
1	0	0	0	1	0.5	TRNAE-CUC_35	TRNAE-CUC-35	TRNAE-CUC-35
1	0	0	0	1	0.5	TRNAE-CUC_350	TRNAE-CUC-350	TRNAE-CUC-350
1	0	0	0	1	0.5	TRNAE-CUC_351	TRNAE-CUC-351	TRNAE-CUC-351
1	0	0	0	1	0.5	TRNAE-CUC_352	TRNAE-CUC-352	TRNAE-CUC-352
1	0	0	0	1	0.5	TRNAE-CUC_353	TRNAE-CUC-353	TRNAE-CUC-353
1	0	0	0	1	0.5	TRNAE-CUC_354	TRNAE-CUC-354	TRNAE-CUC-354
1	0	0	0	1	0.5	TRNAE-CUC_355	TRNAE-CUC-355	TRNAE-CUC-355
1	0	0	0	1	0.5	TRNAE-CUC_356	TRNAE-CUC-356	TRNAE-CUC-356
1	0	0	0	1	0.5	TRNAE-CUC_357	TRNAE-CUC-357	TRNAE-CUC-357
1	0	0	0	1	0.5	TRNAE-CUC_358	TRNAE-CUC-358	TRNAE-CUC-358
1	0	0	0	1	0.5	TRNAE-CUC_359	TRNAE-CUC-359	TRNAE-CUC-359
1	0	0	0	1	0.5	TRNAE-CUC_36	TRNAE-CUC-36	TRNAE-CUC-36
1	0	0	0	1	0.5	TRNAE-CUC_360	TRNAE-CUC-360	TRNAE-CUC-360
1	0	0	0	1	0.5	TRNAE-CUC_361	TRNAE-CUC-361	TRNAE-CUC-361
1	0	0	0	1	0.5	TRNAE-CUC_362	TRNAE-CUC-362	TRNAE-CUC-362
1	0	0	0	1	0.5	TRNAE-CUC_363	TRNAE-CUC-363	TRNAE-CUC-363
1	0	0	0	1	0.5	TRNAE-CUC_364	TRNAE-CUC-364	TRNAE-CUC-364
1	0	0	0	1	0.5	TRNAE-CUC_365	TRNAE-CUC-365	TRNAE-CUC-365
1	0	0	0	1	0.5	TRNAE-CUC_366	TRNAE-CUC-366	TRNAE-CUC-366
1	0	0	0	1	0.5	TRNAE-CUC_367	TRNAE-CUC-367	TRNAE-CUC-367
1	0	0	0	1	0.5	TRNAE-CUC_368	TRNAE-CUC-368	TRNAE-CUC-368
1	0	0	0	1	0.5	TRNAE-CUC_369	TRNAE-CUC-369	TRNAE-CUC-369
1	0	0	0	1	0.5	TRNAE-CUC_37	TRNAE-CUC-37	TRNAE-CUC-37
1	0	0	0	1	0.5	TRNAE-CUC_370	TRNAE-CUC-370	TRNAE-CUC-370
1	0	0	0	1	0.5	TRNAE-CUC_371	TRNAE-CUC-371	TRNAE-CUC-371
1	0	0	0	1	0.5	TRNAE-CUC_38	TRNAE-CUC-38	TRNAE-CUC-38
1	0	0	0	1	0.5	TRNAE-CUC_39	TRNAE-CUC-39	TRNAE-CUC-39
1	0	0	0	1	0.5	TRNAE-CUC_4	TRNAE-CUC-4	TRNAE-CUC-4
1	0	0	0	1	0.5	TRNAE-CUC_40	TRNAE-CUC-40	TRNAE-CUC-40
1	0	0	0	1	0.5	TRNAE-CUC_41	TRNAE-CUC-41	TRNAE-CUC-41
1	0	0	0	1	0.5	TRNAE-CUC_42	TRNAE-CUC-42	TRNAE-CUC-42
1	0	0	0	1	0.5	TRNAE-CUC_43	TRNAE-CUC-43	TRNAE-CUC-43
1	0	0	0	1	0.5	TRNAE-CUC_44	TRNAE-CUC-44	TRNAE-CUC-44
1	0	0	0	1	0.5	TRNAE-CUC_45	TRNAE-CUC-45	TRNAE-CUC-45
1	0	0	0	1	0.5	TRNAE-CUC_46	TRNAE-CUC-46	TRNAE-CUC-46
1	0	0	0	1	0.5	TRNAE-CUC_47	TRNAE-CUC-47	TRNAE-CUC-47
1	0	0	0	1	0.5	TRNAE-CUC_48	TRNAE-CUC-48	TRNAE-CUC-48
1	0	0	0	1	0.5	TRNAE-CUC_49	TRNAE-CUC-49	TRNAE-CUC-49
1	0	0	0	1	0.5	TRNAE-CUC_5	TRNAE-CUC-5	TRNAE-CUC-5
1	0	0	0	1	0.5	TRNAE-CUC_50	TRNAE-CUC-50	TRNAE-CUC-50
1	0	0	0	1	0.5	TRNAE-CUC_51	TRNAE-CUC-51	TRNAE-CUC-51
1	0	0	0	1	0.5	TRNAE-CUC_52	TRNAE-CUC-52	TRNAE-CUC-52
1	0	0	0	1	0.5	TRNAE-CUC_53	TRNAE-CUC-53	TRNAE-CUC-53
1	0	0	0	1	0.5	TRNAE-CUC_54	TRNAE-CUC-54	TRNAE-CUC-54
1	0	0	0	1	0.5	TRNAE-CUC_55	TRNAE-CUC-55	TRNAE-CUC-55
1	0	0	0	1	0.5	TRNAE-CUC_56	TRNAE-CUC-56	TRNAE-CUC-56
1	0	0	0	1	0.5	TRNAE-CUC_57	TRNAE-CUC-57	TRNAE-CUC-57
1	0	0	0	1	0.5	TRNAE-CUC_58	TRNAE-CUC-58	TRNAE-CUC-58
1	0	0	0	1	0.5	TRNAE-CUC_59	TRNAE-CUC-59	TRNAE-CUC-59
1	0	0	0	1	0.5	TRNAE-CUC_6	TRNAE-CUC-6	TRNAE-CUC-6
1	0	0	0	1	0.5	TRNAE-CUC_60	TRNAE-CUC-60	TRNAE-CUC-60
1	0	0	0	1	0.5	TRNAE-CUC_61	TRNAE-CUC-61	TRNAE-CUC-61
1	0	0	0	1	0.5	TRNAE-CUC_62	TRNAE-CUC-62	TRNAE-CUC-62
1	0	0	0	1	0.5	TRNAE-CUC_63	TRNAE-CUC-63	TRNAE-CUC-63
1	0	0	0	1	0.5	TRNAE-CUC_64	TRNAE-CUC-64	TRNAE-CUC-64
1	0	0	0	1	0.5	TRNAE-CUC_65	TRNAE-CUC-65	TRNAE-CUC-65
1	0	0	0	1	0.5	TRNAE-CUC_66	TRNAE-CUC-66	TRNAE-CUC-66
1	0	0	0	1	0.5	TRNAE-CUC_67	TRNAE-CUC-67	TRNAE-CUC-67
1	0	0	0	1	0.5	TRNAE-CUC_68	TRNAE-CUC-68	TRNAE-CUC-68
1	0	0	0	1	0.5	TRNAE-CUC_69	TRNAE-CUC-69	TRNAE-CUC-69
1	0	0	0	1	0.5	TRNAE-CUC_7	TRNAE-CUC-7	TRNAE-CUC-7
1	0	0	0	1	0.5	TRNAE-CUC_70	TRNAE-CUC-70	TRNAE-CUC-70
1	0	0	0	1	0.5	TRNAE-CUC_71	TRNAE-CUC-71	TRNAE-CUC-71
1	0	0	0	1	0.5	TRNAE-CUC_72	TRNAE-CUC-72	TRNAE-CUC-72
1	0	0	0	1	0.5	TRNAE-CUC_73	TRNAE-CUC-73	TRNAE-CUC-73
1	0	0	0	1	0.5	TRNAE-CUC_74	TRNAE-CUC-74	TRNAE-CUC-74
1	0	0	0	1	0.5	TRNAE-CUC_75	TRNAE-CUC-75	TRNAE-CUC-75
1	0	0	0	1	0.5	TRNAE-CUC_76	TRNAE-CUC-76	TRNAE-CUC-76
1	0	0	0	1	0.5	TRNAE-CUC_77	TRNAE-CUC-77	TRNAE-CUC-77
1	0	0	0	1	0.5	TRNAE-CUC_78	TRNAE-CUC-78	TRNAE-CUC-78
1	0	0	0	1	0.5	TRNAE-CUC_79	TRNAE-CUC-79	TRNAE-CUC-79
1	0	0	0	1	0.5	TRNAE-CUC_8	TRNAE-CUC-8	TRNAE-CUC-8
1	0	0	0	1	0.5	TRNAE-CUC_80	TRNAE-CUC-80	TRNAE-CUC-80
1	0	0	0	1	0.5	TRNAE-CUC_81	TRNAE-CUC-81	TRNAE-CUC-81
1	0	0	0	1	0.5	TRNAE-CUC_82	TRNAE-CUC-82	TRNAE-CUC-82
1	0	0	0	1	0.5	TRNAE-CUC_83	TRNAE-CUC-83	TRNAE-CUC-83
1	0	0	0	1	0.5	TRNAE-CUC_84	TRNAE-CUC-84	TRNAE-CUC-84
1	0	0	0	1	0.5	TRNAE-CUC_85	TRNAE-CUC-85	TRNAE-CUC-85
1	0	0	0	1	0.5	TRNAE-CUC_86	TRNAE-CUC-86	TRNAE-CUC-86
1	0	0	0	1	0.5	TRNAE-CUC_87	TRNAE-CUC-87	TRNAE-CUC-87
1	0	0	0	1	0.5	TRNAE-CUC_88	TRNAE-CUC-88	TRNAE-CUC-88
1	0	0	0	1	0.5	TRNAE-CUC_89	TRNAE-CUC-89	TRNAE-CUC-89
1	0	0	0	1	0.5	TRNAE-CUC_9	TRNAE-CUC-9	TRNAE-CUC-9
1	0	0	0	1	0.5	TRNAE-CUC_90	TRNAE-CUC-90	TRNAE-CUC-90
1	0	0	0	1	0.5	TRNAE-CUC_91	TRNAE-CUC-91	TRNAE-CUC-91
1	0	0	0	1	0.5	TRNAE-CUC_92	TRNAE-CUC-92	TRNAE-CUC-92
1	0	0	0	1	0.5	TRNAE-CUC_93	TRNAE-CUC-93	TRNAE-CUC-93
1	0	0	0	1	0.5	TRNAE-CUC_94	TRNAE-CUC-94	TRNAE-CUC-94
1	0	0	0	1	0.5	TRNAE-CUC_95	TRNAE-CUC-95	TRNAE-CUC-95
1	0	0	0	1	0.5	TRNAE-CUC_96	TRNAE-CUC-96	TRNAE-CUC-96
1	0	0	0	1	0.5	TRNAE-CUC_97	TRNAE-CUC-97	TRNAE-CUC-97
1	0	0	0	1	0.5	TRNAE-CUC_98	TRNAE-CUC-98	TRNAE-CUC-98
1	0	0	0	1	0.5	TRNAE-CUC_99	TRNAE-CUC-99	TRNAE-CUC-99
1	0	0	0	1	0.5	TRNAE-UUC	TRNAE-UUC	TRNAE-UUC
1	0	0	0	1	0.5	TRNAE-UUC_1	TRNAE-UUC-1	TRNAE-UUC-1
1	0	0	0	1	0.5	TRNAE-UUC_10	TRNAE-UUC-10	TRNAE-UUC-10
1	0	0	0	1	0.5	TRNAE-UUC_100	TRNAE-UUC-100	TRNAE-UUC-100
1	0	0	0	1	0.5	TRNAE-UUC_101	TRNAE-UUC-101	TRNAE-UUC-101
1	0	0	0	1	0.5	TRNAE-UUC_102	TRNAE-UUC-102	TRNAE-UUC-102
1	0	0	0	1	0.5	TRNAE-UUC_103	TRNAE-UUC-103	TRNAE-UUC-103
1	0	0	0	1	0.5	TRNAE-UUC_104	TRNAE-UUC-104	TRNAE-UUC-104
1	0	0	0	1	0.5	TRNAE-UUC_105	TRNAE-UUC-105	TRNAE-UUC-105
1	0	0	0	1	0.5	TRNAE-UUC_106	TRNAE-UUC-106	TRNAE-UUC-106
1	0	0	0	1	0.5	TRNAE-UUC_107	TRNAE-UUC-107	TRNAE-UUC-107
1	0	0	0	1	0.5	TRNAE-UUC_108	TRNAE-UUC-108	TRNAE-UUC-108
1	0	0	0	1	0.5	TRNAE-UUC_109	TRNAE-UUC-109	TRNAE-UUC-109
1	0	0	0	1	0.5	TRNAE-UUC_11	TRNAE-UUC-11	TRNAE-UUC-11
1	0	0	0	1	0.5	TRNAE-UUC_110	TRNAE-UUC-110	TRNAE-UUC-110
1	0	0	0	1	0.5	TRNAE-UUC_111	TRNAE-UUC-111	TRNAE-UUC-111
1	0	0	0	1	0.5	TRNAE-UUC_112	TRNAE-UUC-112	TRNAE-UUC-112
1	0	0	0	1	0.5	TRNAE-UUC_113	TRNAE-UUC-113	TRNAE-UUC-113
1	0	0	0	1	0.5	TRNAE-UUC_114	TRNAE-UUC-114	TRNAE-UUC-114
1	0	0	0	1	0.5	TRNAE-UUC_115	TRNAE-UUC-115	TRNAE-UUC-115
1	0	0	0	1	0.5	TRNAE-UUC_116	TRNAE-UUC-116	TRNAE-UUC-116
1	0	0	0	1	0.5	TRNAE-UUC_117	TRNAE-UUC-117	TRNAE-UUC-117
1	0	0	0	1	0.5	TRNAE-UUC_118	TRNAE-UUC-118	TRNAE-UUC-118
1	0	0	0	1	0.5	TRNAE-UUC_119	TRNAE-UUC-119	TRNAE-UUC-119
1	0	0	0	1	0.5	TRNAE-UUC_12	TRNAE-UUC-12	TRNAE-UUC-12
1	0	0	0	1	0.5	TRNAE-UUC_120	TRNAE-UUC-120	TRNAE-UUC-120
1	0	0	0	1	0.5	TRNAE-UUC_121	TRNAE-UUC-121	TRNAE-UUC-121
1	0	0	0	1	0.5	TRNAE-UUC_122	TRNAE-UUC-122	TRNAE-UUC-122
1	0	0	0	1	0.5	TRNAE-UUC_123	TRNAE-UUC-123	TRNAE-UUC-123
1	0	0	0	1	0.5	TRNAE-UUC_124	TRNAE-UUC-124	TRNAE-UUC-124
1	0	0	0	1	0.5	TRNAE-UUC_125	TRNAE-UUC-125	TRNAE-UUC-125
1	0	0	0	1	0.5	TRNAE-UUC_126	TRNAE-UUC-126	TRNAE-UUC-126
1	0	0	0	1	0.5	TRNAE-UUC_127	TRNAE-UUC-127	TRNAE-UUC-127
1	0	0	0	1	0.5	TRNAE-UUC_128	TRNAE-UUC-128	TRNAE-UUC-128
1	0	0	0	1	0.5	TRNAE-UUC_129	TRNAE-UUC-129	TRNAE-UUC-129
1	0	0	0	1	0.5	TRNAE-UUC_13	TRNAE-UUC-13	TRNAE-UUC-13
1	0	0	0	1	0.5	TRNAE-UUC_130	TRNAE-UUC-130	TRNAE-UUC-130
1	0	0	0	1	0.5	TRNAE-UUC_131	TRNAE-UUC-131	TRNAE-UUC-131
1	0	0	0	1	0.5	TRNAE-UUC_132	TRNAE-UUC-132	TRNAE-UUC-132
1	0	0	0	1	0.5	TRNAE-UUC_133	TRNAE-UUC-133	TRNAE-UUC-133
1	0	0	0	1	0.5	TRNAE-UUC_134	TRNAE-UUC-134	TRNAE-UUC-134
1	0	0	0	1	0.5	TRNAE-UUC_135	TRNAE-UUC-135	TRNAE-UUC-135
1	0	0	0	1	0.5	TRNAE-UUC_136	TRNAE-UUC-136	TRNAE-UUC-136
1	0	0	0	1	0.5	TRNAE-UUC_137	TRNAE-UUC-137	TRNAE-UUC-137
1	0	0	0	1	0.5	TRNAE-UUC_138	TRNAE-UUC-138	TRNAE-UUC-138
1	0	0	0	1	0.5	TRNAE-UUC_139	TRNAE-UUC-139	TRNAE-UUC-139
1	0	0	0	1	0.5	TRNAE-UUC_14	TRNAE-UUC-14	TRNAE-UUC-14
1	0	0	0	1	0.5	TRNAE-UUC_140	TRNAE-UUC-140	TRNAE-UUC-140
1	0	0	0	1	0.5	TRNAE-UUC_141	TRNAE-UUC-141	TRNAE-UUC-141
1	0	0	0	1	0.5	TRNAE-UUC_142	TRNAE-UUC-142	TRNAE-UUC-142
1	0	0	0	1	0.5	TRNAE-UUC_143	TRNAE-UUC-143	TRNAE-UUC-143
1	0	0	0	1	0.5	TRNAE-UUC_144	TRNAE-UUC-144	TRNAE-UUC-144
1	0	0	0	1	0.5	TRNAE-UUC_145	TRNAE-UUC-145	TRNAE-UUC-145
1	0	0	0	1	0.5	TRNAE-UUC_146	TRNAE-UUC-146	TRNAE-UUC-146
1	0	0	0	1	0.5	TRNAE-UUC_147	TRNAE-UUC-147	TRNAE-UUC-147
1	0	0	0	1	0.5	TRNAE-UUC_148	TRNAE-UUC-148	TRNAE-UUC-148
1	0	0	0	1	0.5	TRNAE-UUC_149	TRNAE-UUC-149	TRNAE-UUC-149
1	0	0	0	1	0.5	TRNAE-UUC_15	TRNAE-UUC-15	TRNAE-UUC-15
1	0	0	0	1	0.5	TRNAE-UUC_150	TRNAE-UUC-150	TRNAE-UUC-150
1	0	0	0	1	0.5	TRNAE-UUC_151	TRNAE-UUC-151	TRNAE-UUC-151
1	0	0	0	1	0.5	TRNAE-UUC_152	TRNAE-UUC-152	TRNAE-UUC-152
1	0	0	0	1	0.5	TRNAE-UUC_153	TRNAE-UUC-153	TRNAE-UUC-153
1	0	0	0	1	0.5	TRNAE-UUC_154	TRNAE-UUC-154	TRNAE-UUC-154
1	0	0	0	1	0.5	TRNAE-UUC_155	TRNAE-UUC-155	TRNAE-UUC-155
1	0	0	0	1	0.5	TRNAE-UUC_156	TRNAE-UUC-156	TRNAE-UUC-156
1	0	0	0	1	0.5	TRNAE-UUC_157	TRNAE-UUC-157	TRNAE-UUC-157
1	0	0	0	1	0.5	TRNAE-UUC_158	TRNAE-UUC-158	TRNAE-UUC-158
1	0	0	0	1	0.5	TRNAE-UUC_159	TRNAE-UUC-159	TRNAE-UUC-159
1	0	0	0	1	0.5	TRNAE-UUC_16	TRNAE-UUC-16	TRNAE-UUC-16
1	0	0	0	1	0.5	TRNAE-UUC_160	TRNAE-UUC-160	TRNAE-UUC-160
1	0	0	0	1	0.5	TRNAE-UUC_161	TRNAE-UUC-161	TRNAE-UUC-161
1	0	0	0	1	0.5	TRNAE-UUC_162	TRNAE-UUC-162	TRNAE-UUC-162
1	0	0	0	1	0.5	TRNAE-UUC_163	TRNAE-UUC-163	TRNAE-UUC-163
1	0	0	0	1	0.5	TRNAE-UUC_164	TRNAE-UUC-164	TRNAE-UUC-164
1	0	0	0	1	0.5	TRNAE-UUC_165	TRNAE-UUC-165	TRNAE-UUC-165
1	0	0	0	1	0.5	TRNAE-UUC_166	TRNAE-UUC-166	TRNAE-UUC-166
1	0	0	0	1	0.5	TRNAE-UUC_167	TRNAE-UUC-167	TRNAE-UUC-167
1	0	0	0	1	0.5	TRNAE-UUC_168	TRNAE-UUC-168	TRNAE-UUC-168
1	0	0	0	1	0.5	TRNAE-UUC_169	TRNAE-UUC-169	TRNAE-UUC-169
1	0	0	0	1	0.5	TRNAE-UUC_17	TRNAE-UUC-17	TRNAE-UUC-17
1	0	0	0	1	0.5	TRNAE-UUC_170	TRNAE-UUC-170	TRNAE-UUC-170
1	0	0	0	1	0.5	TRNAE-UUC_171	TRNAE-UUC-171	TRNAE-UUC-171
1	0	0	0	1	0.5	TRNAE-UUC_172	TRNAE-UUC-172	TRNAE-UUC-172
1	0	0	0	1	0.5	TRNAE-UUC_173	TRNAE-UUC-173	TRNAE-UUC-173
1	0	0	0	1	0.5	TRNAE-UUC_174	TRNAE-UUC-174	TRNAE-UUC-174
1	0	0	0	1	0.5	TRNAE-UUC_175	TRNAE-UUC-175	TRNAE-UUC-175
1	0	0	0	1	0.5	TRNAE-UUC_176	TRNAE-UUC-176	TRNAE-UUC-176
1	0	0	0	1	0.5	TRNAE-UUC_177	TRNAE-UUC-177	TRNAE-UUC-177
1	0	0	0	1	0.5	TRNAE-UUC_178	TRNAE-UUC-178	TRNAE-UUC-178
1	0	0	0	1	0.5	TRNAE-UUC_179	TRNAE-UUC-179	TRNAE-UUC-179
1	0	0	0	1	0.5	TRNAE-UUC_18	TRNAE-UUC-18	TRNAE-UUC-18
1	0	0	0	1	0.5	TRNAE-UUC_180	TRNAE-UUC-180	TRNAE-UUC-180
1	0	0	0	1	0.5	TRNAE-UUC_181	TRNAE-UUC-181	TRNAE-UUC-181
1	0	0	0	1	0.5	TRNAE-UUC_182	TRNAE-UUC-182	TRNAE-UUC-182
1	0	0	0	1	0.5	TRNAE-UUC_183	TRNAE-UUC-183	TRNAE-UUC-183
1	0	0	0	1	0.5	TRNAE-UUC_184	TRNAE-UUC-184	TRNAE-UUC-184
1	0	0	0	1	0.5	TRNAE-UUC_185	TRNAE-UUC-185	TRNAE-UUC-185
1	0	0	0	1	0.5	TRNAE-UUC_186	TRNAE-UUC-186	TRNAE-UUC-186
1	0	0	0	1	0.5	TRNAE-UUC_187	TRNAE-UUC-187	TRNAE-UUC-187
1	0	0	0	1	0.5	TRNAE-UUC_188	TRNAE-UUC-188	TRNAE-UUC-188
1	0	0	0	1	0.5	TRNAE-UUC_189	TRNAE-UUC-189	TRNAE-UUC-189
1	0	0	0	1	0.5	TRNAE-UUC_19	TRNAE-UUC-19	TRNAE-UUC-19
1	0	0	0	1	0.5	TRNAE-UUC_190	TRNAE-UUC-190	TRNAE-UUC-190
1	0	0	0	1	0.5	TRNAE-UUC_191	TRNAE-UUC-191	TRNAE-UUC-191
1	0	0	0	1	0.5	TRNAE-UUC_192	TRNAE-UUC-192	TRNAE-UUC-192
1	0	0	0	1	0.5	TRNAE-UUC_193	TRNAE-UUC-193	TRNAE-UUC-193
1	0	0	0	1	0.5	TRNAE-UUC_194	TRNAE-UUC-194	TRNAE-UUC-194
1	0	0	0	1	0.5	TRNAE-UUC_195	TRNAE-UUC-195	TRNAE-UUC-195
1	0	0	0	1	0.5	TRNAE-UUC_196	TRNAE-UUC-196	TRNAE-UUC-196
1	0	0	0	1	0.5	TRNAE-UUC_197	TRNAE-UUC-197	TRNAE-UUC-197
1	0	0	0	1	0.5	TRNAE-UUC_198	TRNAE-UUC-198	TRNAE-UUC-198
1	0	0	0	1	0.5	TRNAE-UUC_199	TRNAE-UUC-199	TRNAE-UUC-199
1	0	0	0	1	0.5	TRNAE-UUC_2	TRNAE-UUC-2	TRNAE-UUC-2
1	0	0	0	1	0.5	TRNAE-UUC_20	TRNAE-UUC-20	TRNAE-UUC-20
1	0	0	0	1	0.5	TRNAE-UUC_200	TRNAE-UUC-200	TRNAE-UUC-200
1	0	0	0	1	0.5	TRNAE-UUC_201	TRNAE-UUC-201	TRNAE-UUC-201
1	0	0	0	1	0.5	TRNAE-UUC_202	TRNAE-UUC-202	TRNAE-UUC-202
1	0	0	0	1	0.5	TRNAE-UUC_203	TRNAE-UUC-203	TRNAE-UUC-203
1	0	0	0	1	0.5	TRNAE-UUC_204	TRNAE-UUC-204	TRNAE-UUC-204
1	0	0	0	1	0.5	TRNAE-UUC_205	TRNAE-UUC-205	TRNAE-UUC-205
1	0	0	0	1	0.5	TRNAE-UUC_206	TRNAE-UUC-206	TRNAE-UUC-206
1	0	0	0	1	0.5	TRNAE-UUC_207	TRNAE-UUC-207	TRNAE-UUC-207
1	0	0	0	1	0.5	TRNAE-UUC_208	TRNAE-UUC-208	TRNAE-UUC-208
1	0	0	0	1	0.5	TRNAE-UUC_209	TRNAE-UUC-209	TRNAE-UUC-209
1	0	0	0	1	0.5	TRNAE-UUC_21	TRNAE-UUC-21	TRNAE-UUC-21
1	0	0	0	1	0.5	TRNAE-UUC_210	TRNAE-UUC-210	TRNAE-UUC-210
1	0	0	0	1	0.5	TRNAE-UUC_211	TRNAE-UUC-211	TRNAE-UUC-211
1	0	0	0	1	0.5	TRNAE-UUC_212	TRNAE-UUC-212	TRNAE-UUC-212
1	0	0	0	1	0.5	TRNAE-UUC_213	TRNAE-UUC-213	TRNAE-UUC-213
1	0	0	0	1	0.5	TRNAE-UUC_214	TRNAE-UUC-214	TRNAE-UUC-214
1	0	0	0	1	0.5	TRNAE-UUC_215	TRNAE-UUC-215	TRNAE-UUC-215
1	0	0	0	1	0.5	TRNAE-UUC_216	TRNAE-UUC-216	TRNAE-UUC-216
1	0	0	0	1	0.5	TRNAE-UUC_217	TRNAE-UUC-217	TRNAE-UUC-217
1	0	0	0	1	0.5	TRNAE-UUC_218	TRNAE-UUC-218	TRNAE-UUC-218
1	0	0	0	1	0.5	TRNAE-UUC_219	TRNAE-UUC-219	TRNAE-UUC-219
1	0	0	0	1	0.5	TRNAE-UUC_22	TRNAE-UUC-22	TRNAE-UUC-22
1	0	0	0	1	0.5	TRNAE-UUC_220	TRNAE-UUC-220	TRNAE-UUC-220
1	0	0	0	1	0.5	TRNAE-UUC_221	TRNAE-UUC-221	TRNAE-UUC-221
1	0	0	0	1	0.5	TRNAE-UUC_222	TRNAE-UUC-222	TRNAE-UUC-222
1	0	0	0	1	0.5	TRNAE-UUC_223	TRNAE-UUC-223	TRNAE-UUC-223
1	0	0	0	1	0.5	TRNAE-UUC_224	TRNAE-UUC-224	TRNAE-UUC-224
1	0	0	0	1	0.5	TRNAE-UUC_225	TRNAE-UUC-225	TRNAE-UUC-225
1	0	0	0	1	0.5	TRNAE-UUC_226	TRNAE-UUC-226	TRNAE-UUC-226
1	0	0	0	1	0.5	TRNAE-UUC_227	TRNAE-UUC-227	TRNAE-UUC-227
1	0	0	0	1	0.5	TRNAE-UUC_228	TRNAE-UUC-228	TRNAE-UUC-228
1	0	0	0	1	0.5	TRNAE-UUC_229	TRNAE-UUC-229	TRNAE-UUC-229
1	0	0	0	1	0.5	TRNAE-UUC_23	TRNAE-UUC-23	TRNAE-UUC-23
1	0	0	0	1	0.5	TRNAE-UUC_230	TRNAE-UUC-230	TRNAE-UUC-230
1	0	0	0	1	0.5	TRNAE-UUC_231	TRNAE-UUC-231	TRNAE-UUC-231
1	0	0	0	1	0.5	TRNAE-UUC_232	TRNAE-UUC-232	TRNAE-UUC-232
1	0	0	0	1	0.5	TRNAE-UUC_233	TRNAE-UUC-233	TRNAE-UUC-233
1	0	0	0	1	0.5	TRNAE-UUC_234	TRNAE-UUC-234	TRNAE-UUC-234
1	0	0	0	1	0.5	TRNAE-UUC_235	TRNAE-UUC-235	TRNAE-UUC-235
1	0	0	0	1	0.5	TRNAE-UUC_236	TRNAE-UUC-236	TRNAE-UUC-236
1	0	0	0	1	0.5	TRNAE-UUC_237	TRNAE-UUC-237	TRNAE-UUC-237
1	0	0	0	1	0.5	TRNAE-UUC_238	TRNAE-UUC-238	TRNAE-UUC-238
1	0	0	0	1	0.5	TRNAE-UUC_239	TRNAE-UUC-239	TRNAE-UUC-239
1	0	0	0	1	0.5	TRNAE-UUC_24	TRNAE-UUC-24	TRNAE-UUC-24
1	0	0	0	1	0.5	TRNAE-UUC_240	TRNAE-UUC-240	TRNAE-UUC-240
1	0	0	0	1	0.5	TRNAE-UUC_241	TRNAE-UUC-241	TRNAE-UUC-241
1	0	0	0	1	0.5	TRNAE-UUC_242	TRNAE-UUC-242	TRNAE-UUC-242
1	0	0	0	1	0.5	TRNAE-UUC_243	TRNAE-UUC-243	TRNAE-UUC-243
1	0	0	0	1	0.5	TRNAE-UUC_244	TRNAE-UUC-244	TRNAE-UUC-244
1	0	0	0	1	0.5	TRNAE-UUC_245	TRNAE-UUC-245	TRNAE-UUC-245
1	0	0	0	1	0.5	TRNAE-UUC_246	TRNAE-UUC-246	TRNAE-UUC-246
1	0	0	0	1	0.5	TRNAE-UUC_247	TRNAE-UUC-247	TRNAE-UUC-247
1	0	0	0	1	0.5	TRNAE-UUC_248	TRNAE-UUC-248	TRNAE-UUC-248
1	0	0	0	1	0.5	TRNAE-UUC_249	TRNAE-UUC-249	TRNAE-UUC-249
1	0	0	0	1	0.5	TRNAE-UUC_25	TRNAE-UUC-25	TRNAE-UUC-25
1	0	0	0	1	0.5	TRNAE-UUC_250	TRNAE-UUC-250	TRNAE-UUC-250
1	0	0	0	1	0.5	TRNAE-UUC_251	TRNAE-UUC-251	TRNAE-UUC-251
1	0	0	0	1	0.5	TRNAE-UUC_252	TRNAE-UUC-252	TRNAE-UUC-252
1	0	0	0	1	0.5	TRNAE-UUC_253	TRNAE-UUC-253	TRNAE-UUC-253
1	0	0	0	1	0.5	TRNAE-UUC_254	TRNAE-UUC-254	TRNAE-UUC-254
1	0	0	0	1	0.5	TRNAE-UUC_255	TRNAE-UUC-255	TRNAE-UUC-255
1	0	0	0	1	0.5	TRNAE-UUC_256	TRNAE-UUC-256	TRNAE-UUC-256
1	0	0	0	1	0.5	TRNAE-UUC_257	TRNAE-UUC-257	TRNAE-UUC-257
1	0	0	0	1	0.5	TRNAE-UUC_258	TRNAE-UUC-258	TRNAE-UUC-258
1	0	0	0	1	0.5	TRNAE-UUC_259	TRNAE-UUC-259	TRNAE-UUC-259
1	0	0	0	1	0.5	TRNAE-UUC_26	TRNAE-UUC-26	TRNAE-UUC-26
1	0	0	0	1	0.5	TRNAE-UUC_260	TRNAE-UUC-260	TRNAE-UUC-260
1	0	0	0	1	0.5	TRNAE-UUC_261	TRNAE-UUC-261	TRNAE-UUC-261
1	0	0	0	1	0.5	TRNAE-UUC_262	TRNAE-UUC-262	TRNAE-UUC-262
1	0	0	0	1	0.5	TRNAE-UUC_263	TRNAE-UUC-263	TRNAE-UUC-263
1	0	0	0	1	0.5	TRNAE-UUC_264	TRNAE-UUC-264	TRNAE-UUC-264
1	0	0	0	1	0.5	TRNAE-UUC_265	TRNAE-UUC-265	TRNAE-UUC-265
1	0	0	0	1	0.5	TRNAE-UUC_266	TRNAE-UUC-266	TRNAE-UUC-266
1	0	0	0	1	0.5	TRNAE-UUC_267	TRNAE-UUC-267	TRNAE-UUC-267
1	0	0	0	1	0.5	TRNAE-UUC_268	TRNAE-UUC-268	TRNAE-UUC-268
1	0	0	0	1	0.5	TRNAE-UUC_269	TRNAE-UUC-269	TRNAE-UUC-269
1	0	0	0	1	0.5	TRNAE-UUC_27	TRNAE-UUC-27	TRNAE-UUC-27
1	0	0	0	1	0.5	TRNAE-UUC_270	TRNAE-UUC-270	TRNAE-UUC-270
1	0	0	0	1	0.5	TRNAE-UUC_271	TRNAE-UUC-271	TRNAE-UUC-271
1	0	0	0	1	0.5	TRNAE-UUC_272	TRNAE-UUC-272	TRNAE-UUC-272
1	0	0	0	1	0.5	TRNAE-UUC_273	TRNAE-UUC-273	TRNAE-UUC-273
1	0	0	0	1	0.5	TRNAE-UUC_274	TRNAE-UUC-274	TRNAE-UUC-274
1	0	0	0	1	0.5	TRNAE-UUC_275	TRNAE-UUC-275	TRNAE-UUC-275
1	0	0	0	1	0.5	TRNAE-UUC_276	TRNAE-UUC-276	TRNAE-UUC-276
1	0	0	0	1	0.5	TRNAE-UUC_277	TRNAE-UUC-277	TRNAE-UUC-277
1	0	0	0	1	0.5	TRNAE-UUC_278	TRNAE-UUC-278	TRNAE-UUC-278
1	0	0	0	1	0.5	TRNAE-UUC_279	TRNAE-UUC-279	TRNAE-UUC-279
1	0	0	0	1	0.5	TRNAE-UUC_28	TRNAE-UUC-28	TRNAE-UUC-28
1	0	0	0	1	0.5	TRNAE-UUC_280	TRNAE-UUC-280	TRNAE-UUC-280
1	0	0	0	1	0.5	TRNAE-UUC_281	TRNAE-UUC-281	TRNAE-UUC-281
1	0	0	0	1	0.5	TRNAE-UUC_282	TRNAE-UUC-282	TRNAE-UUC-282
1	0	0	0	1	0.5	TRNAE-UUC_283	TRNAE-UUC-283	TRNAE-UUC-283
1	0	0	0	1	0.5	TRNAE-UUC_284	TRNAE-UUC-284	TRNAE-UUC-284
1	0	0	0	1	0.5	TRNAE-UUC_285	TRNAE-UUC-285	TRNAE-UUC-285
1	0	0	0	1	0.5	TRNAE-UUC_286	TRNAE-UUC-286	TRNAE-UUC-286
1	0	0	0	1	0.5	TRNAE-UUC_287	TRNAE-UUC-287	TRNAE-UUC-287
1	0	0	0	1	0.5	TRNAE-UUC_288	TRNAE-UUC-288	TRNAE-UUC-288
1	0	0	0	1	0.5	TRNAE-UUC_289	TRNAE-UUC-289	TRNAE-UUC-289
1	0	0	0	1	0.5	TRNAE-UUC_29	TRNAE-UUC-29	TRNAE-UUC-29
1	0	0	0	1	0.5	TRNAE-UUC_290	TRNAE-UUC-290	TRNAE-UUC-290
1	0	0	0	1	0.5	TRNAE-UUC_291	TRNAE-UUC-291	TRNAE-UUC-291
1	0	0	0	1	0.5	TRNAE-UUC_292	TRNAE-UUC-292	TRNAE-UUC-292
1	0	0	0	1	0.5	TRNAE-UUC_293	TRNAE-UUC-293	TRNAE-UUC-293
1	0	0	0	1	0.5	TRNAE-UUC_294	TRNAE-UUC-294	TRNAE-UUC-294
1	0	0	0	1	0.5	TRNAE-UUC_295	TRNAE-UUC-295	TRNAE-UUC-295
1	0	0	0	1	0.5	TRNAE-UUC_296	TRNAE-UUC-296	TRNAE-UUC-296
1	0	0	0	1	0.5	TRNAE-UUC_297	TRNAE-UUC-297	TRNAE-UUC-297
1	0	0	0	1	0.5	TRNAE-UUC_298	TRNAE-UUC-298	TRNAE-UUC-298
1	0	0	0	1	0.5	TRNAE-UUC_299	TRNAE-UUC-299	TRNAE-UUC-299
1	0	0	0	1	0.5	TRNAE-UUC_3	TRNAE-UUC-3	TRNAE-UUC-3
1	0	0	0	1	0.5	TRNAE-UUC_30	TRNAE-UUC-30	TRNAE-UUC-30
1	0	0	0	1	0.5	TRNAE-UUC_300	TRNAE-UUC-300	TRNAE-UUC-300
1	0	0	0	1	0.5	TRNAE-UUC_301	TRNAE-UUC-301	TRNAE-UUC-301
1	0	0	0	1	0.5	TRNAE-UUC_302	TRNAE-UUC-302	TRNAE-UUC-302
1	0	0	0	1	0.5	TRNAE-UUC_303	TRNAE-UUC-303	TRNAE-UUC-303
1	0	0	0	1	0.5	TRNAE-UUC_304	TRNAE-UUC-304	TRNAE-UUC-304
1	0	0	0	1	0.5	TRNAE-UUC_305	TRNAE-UUC-305	TRNAE-UUC-305
1	0	0	0	1	0.5	TRNAE-UUC_306	TRNAE-UUC-306	TRNAE-UUC-306
1	0	0	0	1	0.5	TRNAE-UUC_307	TRNAE-UUC-307	TRNAE-UUC-307
1	0	0	0	1	0.5	TRNAE-UUC_308	TRNAE-UUC-308	TRNAE-UUC-308
1	0	0	0	1	0.5	TRNAE-UUC_309	TRNAE-UUC-309	TRNAE-UUC-309
1	0	0	0	1	0.5	TRNAE-UUC_31	TRNAE-UUC-31	TRNAE-UUC-31
1	0	0	0	1	0.5	TRNAE-UUC_310	TRNAE-UUC-310	TRNAE-UUC-310
1	0	0	0	1	0.5	TRNAE-UUC_311	TRNAE-UUC-311	TRNAE-UUC-311
1	0	0	0	1	0.5	TRNAE-UUC_312	TRNAE-UUC-312	TRNAE-UUC-312
1	0	0	0	1	0.5	TRNAE-UUC_313	TRNAE-UUC-313	TRNAE-UUC-313
1	0	0	0	1	0.5	TRNAE-UUC_314	TRNAE-UUC-314	TRNAE-UUC-314
1	0	0	0	1	0.5	TRNAE-UUC_315	TRNAE-UUC-315	TRNAE-UUC-315
1	0	0	0	1	0.5	TRNAE-UUC_316	TRNAE-UUC-316	TRNAE-UUC-316
1	0	0	0	1	0.5	TRNAE-UUC_317	TRNAE-UUC-317	TRNAE-UUC-317
1	0	0	0	1	0.5	TRNAE-UUC_318	TRNAE-UUC-318	TRNAE-UUC-318
1	0	0	0	1	0.5	TRNAE-UUC_319	TRNAE-UUC-319	TRNAE-UUC-319
1	0	0	0	1	0.5	TRNAE-UUC_32	TRNAE-UUC-32	TRNAE-UUC-32
1	0	0	0	1	0.5	TRNAE-UUC_320	TRNAE-UUC-320	TRNAE-UUC-320
1	0	0	0	1	0.5	TRNAE-UUC_321	TRNAE-UUC-321	TRNAE-UUC-321
1	0	0	0	1	0.5	TRNAE-UUC_322	TRNAE-UUC-322	TRNAE-UUC-322
1	0	0	0	1	0.5	TRNAE-UUC_323	TRNAE-UUC-323	TRNAE-UUC-323
1	0	0	0	1	0.5	TRNAE-UUC_324	TRNAE-UUC-324	TRNAE-UUC-324
1	0	0	0	1	0.5	TRNAE-UUC_325	TRNAE-UUC-325	TRNAE-UUC-325
1	0	0	0	1	0.5	TRNAE-UUC_326	TRNAE-UUC-326	TRNAE-UUC-326
1	0	0	0	1	0.5	TRNAE-UUC_327	TRNAE-UUC-327	TRNAE-UUC-327
1	0	0	0	1	0.5	TRNAE-UUC_328	TRNAE-UUC-328	TRNAE-UUC-328
1	0	0	0	1	0.5	TRNAE-UUC_329	TRNAE-UUC-329	TRNAE-UUC-329
1	0	0	0	1	0.5	TRNAE-UUC_33	TRNAE-UUC-33	TRNAE-UUC-33
1	0	0	0	1	0.5	TRNAE-UUC_330	TRNAE-UUC-330	TRNAE-UUC-330
1	0	0	0	1	0.5	TRNAE-UUC_331	TRNAE-UUC-331	TRNAE-UUC-331
1	0	0	0	1	0.5	TRNAE-UUC_332	TRNAE-UUC-332	TRNAE-UUC-332
1	0	0	0	1	0.5	TRNAE-UUC_333	TRNAE-UUC-333	TRNAE-UUC-333
1	0	0	0	1	0.5	TRNAE-UUC_334	TRNAE-UUC-334	TRNAE-UUC-334
1	0	0	0	1	0.5	TRNAE-UUC_335	TRNAE-UUC-335	TRNAE-UUC-335
1	0	0	0	1	0.5	TRNAE-UUC_336	TRNAE-UUC-336	TRNAE-UUC-336
1	0	0	0	1	0.5	TRNAE-UUC_337	TRNAE-UUC-337	TRNAE-UUC-337
1	0	0	0	1	0.5	TRNAE-UUC_338	TRNAE-UUC-338	TRNAE-UUC-338
1	0	0	0	1	0.5	TRNAE-UUC_339	TRNAE-UUC-339	TRNAE-UUC-339
1	0	0	0	1	0.5	TRNAE-UUC_34	TRNAE-UUC-34	TRNAE-UUC-34
1	0	0	0	1	0.5	TRNAE-UUC_340	TRNAE-UUC-340	TRNAE-UUC-340
1	0	0	0	1	0.5	TRNAE-UUC_341	TRNAE-UUC-341	TRNAE-UUC-341
1	0	0	0	1	0.5	TRNAE-UUC_342	TRNAE-UUC-342	TRNAE-UUC-342
1	0	0	0	1	0.5	TRNAE-UUC_343	TRNAE-UUC-343	TRNAE-UUC-343
1	0	0	0	1	0.5	TRNAE-UUC_344	TRNAE-UUC-344	TRNAE-UUC-344
1	0	0	0	1	0.5	TRNAE-UUC_345	TRNAE-UUC-345	TRNAE-UUC-345
1	0	0	0	1	0.5	TRNAE-UUC_346	TRNAE-UUC-346	TRNAE-UUC-346
1	0	0	0	1	0.5	TRNAE-UUC_347	TRNAE-UUC-347	TRNAE-UUC-347
1	0	0	0	1	0.5	TRNAE-UUC_348	TRNAE-UUC-348	TRNAE-UUC-348
1	0	0	0	1	0.5	TRNAE-UUC_349	TRNAE-UUC-349	TRNAE-UUC-349
1	0	0	0	1	0.5	TRNAE-UUC_35	TRNAE-UUC-35	TRNAE-UUC-35
1	0	0	0	1	0.5	TRNAE-UUC_350	TRNAE-UUC-350	TRNAE-UUC-350
1	0	0	0	1	0.5	TRNAE-UUC_351	TRNAE-UUC-351	TRNAE-UUC-351
1	0	0	0	1	0.5	TRNAE-UUC_352	TRNAE-UUC-352	TRNAE-UUC-352
1	0	0	0	1	0.5	TRNAE-UUC_353	TRNAE-UUC-353	TRNAE-UUC-353
1	0	0	0	1	0.5	TRNAE-UUC_354	TRNAE-UUC-354	TRNAE-UUC-354
1	0	0	0	1	0.5	TRNAE-UUC_355	TRNAE-UUC-355	TRNAE-UUC-355
1	0	0	0	1	0.5	TRNAE-UUC_356	TRNAE-UUC-356	TRNAE-UUC-356
1	0	0	0	1	0.5	TRNAE-UUC_357	TRNAE-UUC-357	TRNAE-UUC-357
1	0	0	0	1	0.5	TRNAE-UUC_358	TRNAE-UUC-358	TRNAE-UUC-358
1	0	0	0	1	0.5	TRNAE-UUC_359	TRNAE-UUC-359	TRNAE-UUC-359
1	0	0	0	1	0.5	TRNAE-UUC_36	TRNAE-UUC-36	TRNAE-UUC-36
1	0	0	0	1	0.5	TRNAE-UUC_360	TRNAE-UUC-360	TRNAE-UUC-360
1	0	0	0	1	0.5	TRNAE-UUC_361	TRNAE-UUC-361	TRNAE-UUC-361
1	0	0	0	1	0.5	TRNAE-UUC_362	TRNAE-UUC-362	TRNAE-UUC-362
1	0	0	0	1	0.5	TRNAE-UUC_363	TRNAE-UUC-363	TRNAE-UUC-363
1	0	0	0	1	0.5	TRNAE-UUC_364	TRNAE-UUC-364	TRNAE-UUC-364
1	0	0	0	1	0.5	TRNAE-UUC_365	TRNAE-UUC-365	TRNAE-UUC-365
1	0	0	0	1	0.5	TRNAE-UUC_366	TRNAE-UUC-366	TRNAE-UUC-366
1	0	0	0	1	0.5	TRNAE-UUC_367	TRNAE-UUC-367	TRNAE-UUC-367
1	0	0	0	1	0.5	TRNAE-UUC_368	TRNAE-UUC-368	TRNAE-UUC-368
1	0	0	0	1	0.5	TRNAE-UUC_369	TRNAE-UUC-369	TRNAE-UUC-369
1	0	0	0	1	0.5	TRNAE-UUC_37	TRNAE-UUC-37	TRNAE-UUC-37
1	0	0	0	1	0.5	TRNAE-UUC_370	TRNAE-UUC-370	TRNAE-UUC-370
1	0	0	0	1	0.5	TRNAE-UUC_371	TRNAE-UUC-371	TRNAE-UUC-371
1	0	0	0	1	0.5	TRNAE-UUC_372	TRNAE-UUC-372	TRNAE-UUC-372
1	0	0	0	1	0.5	TRNAE-UUC_373	TRNAE-UUC-373	TRNAE-UUC-373
1	0	0	0	1	0.5	TRNAE-UUC_374	TRNAE-UUC-374	TRNAE-UUC-374
1	0	0	0	1	0.5	TRNAE-UUC_375	TRNAE-UUC-375	TRNAE-UUC-375
1	0	0	0	1	0.5	TRNAE-UUC_376	TRNAE-UUC-376	TRNAE-UUC-376
1	0	0	0	1	0.5	TRNAE-UUC_377	TRNAE-UUC-377	TRNAE-UUC-377
1	0	0	0	1	0.5	TRNAE-UUC_378	TRNAE-UUC-378	TRNAE-UUC-378
1	0	0	0	1	0.5	TRNAE-UUC_379	TRNAE-UUC-379	TRNAE-UUC-379
1	0	0	0	1	0.5	TRNAE-UUC_38	TRNAE-UUC-38	TRNAE-UUC-38
1	0	0	0	1	0.5	TRNAE-UUC_380	TRNAE-UUC-380	TRNAE-UUC-380
1	0	0	0	1	0.5	TRNAE-UUC_381	TRNAE-UUC-381	TRNAE-UUC-381
1	0	0	0	1	0.5	TRNAE-UUC_382	TRNAE-UUC-382	TRNAE-UUC-382
1	0	0	0	1	0.5	TRNAE-UUC_383	TRNAE-UUC-383	TRNAE-UUC-383
1	0	0	0	1	0.5	TRNAE-UUC_384	TRNAE-UUC-384	TRNAE-UUC-384
1	0	0	0	1	0.5	TRNAE-UUC_385	TRNAE-UUC-385	TRNAE-UUC-385
1	0	0	0	1	0.5	TRNAE-UUC_386	TRNAE-UUC-386	TRNAE-UUC-386
1	0	0	0	1	0.5	TRNAE-UUC_387	TRNAE-UUC-387	TRNAE-UUC-387
1	0	0	0	1	0.5	TRNAE-UUC_388	TRNAE-UUC-388	TRNAE-UUC-388
1	0	0	0	1	0.5	TRNAE-UUC_389	TRNAE-UUC-389	TRNAE-UUC-389
1	0	0	0	1	0.5	TRNAE-UUC_39	TRNAE-UUC-39	TRNAE-UUC-39
1	0	0	0	1	0.5	TRNAE-UUC_390	TRNAE-UUC-390	TRNAE-UUC-390
1	0	0	0	1	0.5	TRNAE-UUC_391	TRNAE-UUC-391	TRNAE-UUC-391
1	0	0	0	1	0.5	TRNAE-UUC_392	TRNAE-UUC-392	TRNAE-UUC-392
1	0	0	0	1	0.5	TRNAE-UUC_393	TRNAE-UUC-393	TRNAE-UUC-393
1	0	0	0	1	0.5	TRNAE-UUC_394	TRNAE-UUC-394	TRNAE-UUC-394
1	0	0	0	1	0.5	TRNAE-UUC_395	TRNAE-UUC-395	TRNAE-UUC-395
1	0	0	0	1	0.5	TRNAE-UUC_396	TRNAE-UUC-396	TRNAE-UUC-396
1	0	0	0	1	0.5	TRNAE-UUC_397	TRNAE-UUC-397	TRNAE-UUC-397
1	0	0	0	1	0.5	TRNAE-UUC_398	TRNAE-UUC-398	TRNAE-UUC-398
1	0	0	0	1	0.5	TRNAE-UUC_399	TRNAE-UUC-399	TRNAE-UUC-399
1	0	0	0	1	0.5	TRNAE-UUC_4	TRNAE-UUC-4	TRNAE-UUC-4
1	0	0	0	1	0.5	TRNAE-UUC_40	TRNAE-UUC-40	TRNAE-UUC-40
1	0	0	0	1	0.5	TRNAE-UUC_400	TRNAE-UUC-400	TRNAE-UUC-400
1	0	0	0	1	0.5	TRNAE-UUC_401	TRNAE-UUC-401	TRNAE-UUC-401
1	0	0	0	1	0.5	TRNAE-UUC_402	TRNAE-UUC-402	TRNAE-UUC-402
1	0	0	0	1	0.5	TRNAE-UUC_403	TRNAE-UUC-403	TRNAE-UUC-403
1	0	0	0	1	0.5	TRNAE-UUC_404	TRNAE-UUC-404	TRNAE-UUC-404
1	0	0	0	1	0.5	TRNAE-UUC_405	TRNAE-UUC-405	TRNAE-UUC-405
1	0	0	0	1	0.5	TRNAE-UUC_406	TRNAE-UUC-406	TRNAE-UUC-406
1	0	0	0	1	0.5	TRNAE-UUC_407	TRNAE-UUC-407	TRNAE-UUC-407
1	0	0	0	1	0.5	TRNAE-UUC_408	TRNAE-UUC-408	TRNAE-UUC-408
1	0	0	0	1	0.5	TRNAE-UUC_409	TRNAE-UUC-409	TRNAE-UUC-409
1	0	0	0	1	0.5	TRNAE-UUC_41	TRNAE-UUC-41	TRNAE-UUC-41
1	0	0	0	1	0.5	TRNAE-UUC_410	TRNAE-UUC-410	TRNAE-UUC-410
1	0	0	0	1	0.5	TRNAE-UUC_411	TRNAE-UUC-411	TRNAE-UUC-411
1	0	0	0	1	0.5	TRNAE-UUC_412	TRNAE-UUC-412	TRNAE-UUC-412
1	0	0	0	1	0.5	TRNAE-UUC_413	TRNAE-UUC-413	TRNAE-UUC-413
1	0	0	0	1	0.5	TRNAE-UUC_414	TRNAE-UUC-414	TRNAE-UUC-414
1	0	0	0	1	0.5	TRNAE-UUC_415	TRNAE-UUC-415	TRNAE-UUC-415
1	0	0	0	1	0.5	TRNAE-UUC_416	TRNAE-UUC-416	TRNAE-UUC-416
1	0	0	0	1	0.5	TRNAE-UUC_417	TRNAE-UUC-417	TRNAE-UUC-417
1	0	0	0	1	0.5	TRNAE-UUC_418	TRNAE-UUC-418	TRNAE-UUC-418
1	0	0	0	1	0.5	TRNAE-UUC_419	TRNAE-UUC-419	TRNAE-UUC-419
1	0	0	0	1	0.5	TRNAE-UUC_42	TRNAE-UUC-42	TRNAE-UUC-42
1	0	0	0	1	0.5	TRNAE-UUC_420	TRNAE-UUC-420	TRNAE-UUC-420
1	0	0	0	1	0.5	TRNAE-UUC_421	TRNAE-UUC-421	TRNAE-UUC-421
1	0	0	0	1	0.5	TRNAE-UUC_422	TRNAE-UUC-422	TRNAE-UUC-422
1	0	0	0	1	0.5	TRNAE-UUC_423	TRNAE-UUC-423	TRNAE-UUC-423
1	0	0	0	1	0.5	TRNAE-UUC_424	TRNAE-UUC-424	TRNAE-UUC-424
1	0	0	0	1	0.5	TRNAE-UUC_425	TRNAE-UUC-425	TRNAE-UUC-425
1	0	0	0	1	0.5	TRNAE-UUC_426	TRNAE-UUC-426	TRNAE-UUC-426
1	0	0	0	1	0.5	TRNAE-UUC_427	TRNAE-UUC-427	TRNAE-UUC-427
1	0	0	0	1	0.5	TRNAE-UUC_428	TRNAE-UUC-428	TRNAE-UUC-428
1	0	0	0	1	0.5	TRNAE-UUC_429	TRNAE-UUC-429	TRNAE-UUC-429
1	0	0	0	1	0.5	TRNAE-UUC_43	TRNAE-UUC-43	TRNAE-UUC-43
1	0	0	0	1	0.5	TRNAE-UUC_430	TRNAE-UUC-430	TRNAE-UUC-430
1	0	0	0	1	0.5	TRNAE-UUC_431	TRNAE-UUC-431	TRNAE-UUC-431
1	0	0	0	1	0.5	TRNAE-UUC_432	TRNAE-UUC-432	TRNAE-UUC-432
1	0	0	0	1	0.5	TRNAE-UUC_433	TRNAE-UUC-433	TRNAE-UUC-433
1	0	0	0	1	0.5	TRNAE-UUC_434	TRNAE-UUC-434	TRNAE-UUC-434
1	0	0	0	1	0.5	TRNAE-UUC_435	TRNAE-UUC-435	TRNAE-UUC-435
1	0	0	0	1	0.5	TRNAE-UUC_436	TRNAE-UUC-436	TRNAE-UUC-436
1	0	0	0	1	0.5	TRNAE-UUC_437	TRNAE-UUC-437	TRNAE-UUC-437
1	0	0	0	1	0.5	TRNAE-UUC_438	TRNAE-UUC-438	TRNAE-UUC-438
1	0	0	0	1	0.5	TRNAE-UUC_439	TRNAE-UUC-439	TRNAE-UUC-439
1	0	0	0	1	0.5	TRNAE-UUC_44	TRNAE-UUC-44	TRNAE-UUC-44
1	0	0	0	1	0.5	TRNAE-UUC_440	TRNAE-UUC-440	TRNAE-UUC-440
1	0	0	0	1	0.5	TRNAE-UUC_441	TRNAE-UUC-441	TRNAE-UUC-441
1	0	0	0	1	0.5	TRNAE-UUC_442	TRNAE-UUC-442	TRNAE-UUC-442
1	0	0	0	1	0.5	TRNAE-UUC_45	TRNAE-UUC-45	TRNAE-UUC-45
1	0	0	0	1	0.5	TRNAE-UUC_46	TRNAE-UUC-46	TRNAE-UUC-46
1	0	0	0	1	0.5	TRNAE-UUC_47	TRNAE-UUC-47	TRNAE-UUC-47
1	0	0	0	1	0.5	TRNAE-UUC_48	TRNAE-UUC-48	TRNAE-UUC-48
1	0	0	0	1	0.5	TRNAE-UUC_49	TRNAE-UUC-49	TRNAE-UUC-49
1	0	0	0	1	0.5	TRNAE-UUC_5	TRNAE-UUC-5	TRNAE-UUC-5
1	0	0	0	1	0.5	TRNAE-UUC_50	TRNAE-UUC-50	TRNAE-UUC-50
1	0	0	0	1	0.5	TRNAE-UUC_51	TRNAE-UUC-51	TRNAE-UUC-51
1	0	0	0	1	0.5	TRNAE-UUC_52	TRNAE-UUC-52	TRNAE-UUC-52
1	0	0	0	1	0.5	TRNAE-UUC_53	TRNAE-UUC-53	TRNAE-UUC-53
1	0	0	0	1	0.5	TRNAE-UUC_54	TRNAE-UUC-54	TRNAE-UUC-54
1	0	0	0	1	0.5	TRNAE-UUC_55	TRNAE-UUC-55	TRNAE-UUC-55
1	0	0	0	1	0.5	TRNAE-UUC_56	TRNAE-UUC-56	TRNAE-UUC-56
1	0	0	0	1	0.5	TRNAE-UUC_57	TRNAE-UUC-57	TRNAE-UUC-57
1	0	0	0	1	0.5	TRNAE-UUC_58	TRNAE-UUC-58	TRNAE-UUC-58
1	0	0	0	1	0.5	TRNAE-UUC_59	TRNAE-UUC-59	TRNAE-UUC-59
1	0	0	0	1	0.5	TRNAE-UUC_6	TRNAE-UUC-6	TRNAE-UUC-6
1	0	0	0	1	0.5	TRNAE-UUC_60	TRNAE-UUC-60	TRNAE-UUC-60
1	0	0	0	1	0.5	TRNAE-UUC_61	TRNAE-UUC-61	TRNAE-UUC-61
1	0	0	0	1	0.5	TRNAE-UUC_62	TRNAE-UUC-62	TRNAE-UUC-62
1	0	0	0	1	0.5	TRNAE-UUC_63	TRNAE-UUC-63	TRNAE-UUC-63
1	0	0	0	1	0.5	TRNAE-UUC_64	TRNAE-UUC-64	TRNAE-UUC-64
1	0	0	0	1	0.5	TRNAE-UUC_65	TRNAE-UUC-65	TRNAE-UUC-65
1	0	0	0	1	0.5	TRNAE-UUC_66	TRNAE-UUC-66	TRNAE-UUC-66
1	0	0	0	1	0.5	TRNAE-UUC_67	TRNAE-UUC-67	TRNAE-UUC-67
1	0	0	0	1	0.5	TRNAE-UUC_68	TRNAE-UUC-68	TRNAE-UUC-68
1	0	0	0	1	0.5	TRNAE-UUC_69	TRNAE-UUC-69	TRNAE-UUC-69
1	0	0	0	1	0.5	TRNAE-UUC_7	TRNAE-UUC-7	TRNAE-UUC-7
1	0	0	0	1	0.5	TRNAE-UUC_70	TRNAE-UUC-70	TRNAE-UUC-70
1	0	0	0	1	0.5	TRNAE-UUC_71	TRNAE-UUC-71	TRNAE-UUC-71
1	0	0	0	1	0.5	TRNAE-UUC_72	TRNAE-UUC-72	TRNAE-UUC-72
1	0	0	0	1	0.5	TRNAE-UUC_73	TRNAE-UUC-73	TRNAE-UUC-73
1	0	0	0	1	0.5	TRNAE-UUC_74	TRNAE-UUC-74	TRNAE-UUC-74
1	0	0	0	1	0.5	TRNAE-UUC_75	TRNAE-UUC-75	TRNAE-UUC-75
1	0	0	0	1	0.5	TRNAE-UUC_76	TRNAE-UUC-76	TRNAE-UUC-76
1	0	0	0	1	0.5	TRNAE-UUC_77	TRNAE-UUC-77	TRNAE-UUC-77
1	0	0	0	1	0.5	TRNAE-UUC_78	TRNAE-UUC-78	TRNAE-UUC-78
1	0	0	0	1	0.5	TRNAE-UUC_79	TRNAE-UUC-79	TRNAE-UUC-79
1	0	0	0	1	0.5	TRNAE-UUC_8	TRNAE-UUC-8	TRNAE-UUC-8
1	0	0	0	1	0.5	TRNAE-UUC_80	TRNAE-UUC-80	TRNAE-UUC-80
1	0	0	0	1	0.5	TRNAE-UUC_81	TRNAE-UUC-81	TRNAE-UUC-81
1	0	0	0	1	0.5	TRNAE-UUC_82	TRNAE-UUC-82	TRNAE-UUC-82
1	0	0	0	1	0.5	TRNAE-UUC_83	TRNAE-UUC-83	TRNAE-UUC-83
1	0	0	0	1	0.5	TRNAE-UUC_84	TRNAE-UUC-84	TRNAE-UUC-84
1	0	0	0	1	0.5	TRNAE-UUC_85	TRNAE-UUC-85	TRNAE-UUC-85
1	0	0	0	1	0.5	TRNAE-UUC_86	TRNAE-UUC-86	TRNAE-UUC-86
1	0	0	0	1	0.5	TRNAE-UUC_87	TRNAE-UUC-87	TRNAE-UUC-87
1	0	0	0	1	0.5	TRNAE-UUC_88	TRNAE-UUC-88	TRNAE-UUC-88
1	0	0	0	1	0.5	TRNAE-UUC_89	TRNAE-UUC-89	TRNAE-UUC-89
1	0	0	0	1	0.5	TRNAE-UUC_9	TRNAE-UUC-9	TRNAE-UUC-9
1	0	0	0	1	0.5	TRNAE-UUC_90	TRNAE-UUC-90	TRNAE-UUC-90
1	0	0	0	1	0.5	TRNAE-UUC_91	TRNAE-UUC-91	TRNAE-UUC-91
1	0	0	0	1	0.5	TRNAE-UUC_92	TRNAE-UUC-92	TRNAE-UUC-92
1	0	0	0	1	0.5	TRNAE-UUC_93	TRNAE-UUC-93	TRNAE-UUC-93
1	0	0	0	1	0.5	TRNAE-UUC_94	TRNAE-UUC-94	TRNAE-UUC-94
1	0	0	0	1	0.5	TRNAE-UUC_95	TRNAE-UUC-95	TRNAE-UUC-95
1	0	0	0	1	0.5	TRNAE-UUC_96	TRNAE-UUC-96	TRNAE-UUC-96
1	0	0	0	1	0.5	TRNAE-UUC_97	TRNAE-UUC-97	TRNAE-UUC-97
1	0	0	0	1	0.5	TRNAE-UUC_98	TRNAE-UUC-98	TRNAE-UUC-98
1	0	0	0	1	0.5	TRNAE-UUC_99	TRNAE-UUC-99	TRNAE-UUC-99
1	0	0	0	1	0.5	TRNAF-AAA	TRNAF-AAA	TRNAF-AAA
1	0	0	0	1	0.5	TRNAF-AAA_1	TRNAF-AAA-1	TRNAF-AAA-1
1	0	0	0	1	0.5	TRNAF-AAA_2	TRNAF-AAA-2	TRNAF-AAA-2
1	0	0	0	1	0.5	TRNAF-AAA_3	TRNAF-AAA-3	TRNAF-AAA-3
1	0	0	0	1	0.5	TRNAF-AAA_4	TRNAF-AAA-4	TRNAF-AAA-4
1	0	0	0	1	0.5	TRNAF-AAA_5	TRNAF-AAA-5	TRNAF-AAA-5
1	0	0	0	1	0.5	TRNAF-AAA_6	TRNAF-AAA-6	TRNAF-AAA-6
1	0	0	0	1	0.5	TRNAF-AAA_7	TRNAF-AAA-7	TRNAF-AAA-7
1	0	0	0	1	0.5	TRNAF-GAA	TRNAF-GAA	TRNAF-GAA
1	0	0	0	1	0.5	TRNAF-GAA_1	TRNAF-GAA-1	TRNAF-GAA-1
1	0	0	0	1	0.5	TRNAF-GAA_10	TRNAF-GAA-10	TRNAF-GAA-10
1	0	0	0	1	0.5	TRNAF-GAA_100	TRNAF-GAA-100	TRNAF-GAA-100
1	0	0	0	1	0.5	TRNAF-GAA_101	TRNAF-GAA-101	TRNAF-GAA-101
1	0	0	0	1	0.5	TRNAF-GAA_102	TRNAF-GAA-102	TRNAF-GAA-102
1	0	0	0	1	0.5	TRNAF-GAA_103	TRNAF-GAA-103	TRNAF-GAA-103
1	0	0	0	1	0.5	TRNAF-GAA_104	TRNAF-GAA-104	TRNAF-GAA-104
1	0	0	0	1	0.5	TRNAF-GAA_105	TRNAF-GAA-105	TRNAF-GAA-105
1	0	0	0	1	0.5	TRNAF-GAA_106	TRNAF-GAA-106	TRNAF-GAA-106
1	0	0	0	1	0.5	TRNAF-GAA_107	TRNAF-GAA-107	TRNAF-GAA-107
1	0	0	0	1	0.5	TRNAF-GAA_108	TRNAF-GAA-108	TRNAF-GAA-108
1	0	0	0	1	0.5	TRNAF-GAA_109	TRNAF-GAA-109	TRNAF-GAA-109
1	0	0	0	1	0.5	TRNAF-GAA_11	TRNAF-GAA-11	TRNAF-GAA-11
1	0	0	0	1	0.5	TRNAF-GAA_110	TRNAF-GAA-110	TRNAF-GAA-110
1	0	0	0	1	0.5	TRNAF-GAA_111	TRNAF-GAA-111	TRNAF-GAA-111
1	0	0	0	1	0.5	TRNAF-GAA_112	TRNAF-GAA-112	TRNAF-GAA-112
1	0	0	0	1	0.5	TRNAF-GAA_113	TRNAF-GAA-113	TRNAF-GAA-113
1	0	0	0	1	0.5	TRNAF-GAA_114	TRNAF-GAA-114	TRNAF-GAA-114
1	0	0	0	1	0.5	TRNAF-GAA_115	TRNAF-GAA-115	TRNAF-GAA-115
1	0	0	0	1	0.5	TRNAF-GAA_116	TRNAF-GAA-116	TRNAF-GAA-116
1	0	0	0	1	0.5	TRNAF-GAA_117	TRNAF-GAA-117	TRNAF-GAA-117
1	0	0	0	1	0.5	TRNAF-GAA_118	TRNAF-GAA-118	TRNAF-GAA-118
1	0	0	0	1	0.5	TRNAF-GAA_119	TRNAF-GAA-119	TRNAF-GAA-119
1	0	0	0	1	0.5	TRNAF-GAA_12	TRNAF-GAA-12	TRNAF-GAA-12
1	0	0	0	1	0.5	TRNAF-GAA_120	TRNAF-GAA-120	TRNAF-GAA-120
1	0	0	0	1	0.5	TRNAF-GAA_121	TRNAF-GAA-121	TRNAF-GAA-121
1	0	0	0	1	0.5	TRNAF-GAA_122	TRNAF-GAA-122	TRNAF-GAA-122
1	0	0	0	1	0.5	TRNAF-GAA_123	TRNAF-GAA-123	TRNAF-GAA-123
1	0	0	0	1	0.5	TRNAF-GAA_124	TRNAF-GAA-124	TRNAF-GAA-124
1	0	0	0	1	0.5	TRNAF-GAA_125	TRNAF-GAA-125	TRNAF-GAA-125
1	0	0	0	1	0.5	TRNAF-GAA_126	TRNAF-GAA-126	TRNAF-GAA-126
1	0	0	0	1	0.5	TRNAF-GAA_127	TRNAF-GAA-127	TRNAF-GAA-127
1	0	0	0	1	0.5	TRNAF-GAA_128	TRNAF-GAA-128	TRNAF-GAA-128
1	0	0	0	1	0.5	TRNAF-GAA_129	TRNAF-GAA-129	TRNAF-GAA-129
1	0	0	0	1	0.5	TRNAF-GAA_13	TRNAF-GAA-13	TRNAF-GAA-13
1	0	0	0	1	0.5	TRNAF-GAA_130	TRNAF-GAA-130	TRNAF-GAA-130
1	0	0	0	1	0.5	TRNAF-GAA_131	TRNAF-GAA-131	TRNAF-GAA-131
1	0	0	0	1	0.5	TRNAF-GAA_132	TRNAF-GAA-132	TRNAF-GAA-132
1	0	0	0	1	0.5	TRNAF-GAA_133	TRNAF-GAA-133	TRNAF-GAA-133
1	0	0	0	1	0.5	TRNAF-GAA_134	TRNAF-GAA-134	TRNAF-GAA-134
1	0	0	0	1	0.5	TRNAF-GAA_135	TRNAF-GAA-135	TRNAF-GAA-135
1	0	0	0	1	0.5	TRNAF-GAA_136	TRNAF-GAA-136	TRNAF-GAA-136
1	0	0	0	1	0.5	TRNAF-GAA_137	TRNAF-GAA-137	TRNAF-GAA-137
1	0	0	0	1	0.5	TRNAF-GAA_138	TRNAF-GAA-138	TRNAF-GAA-138
1	0	0	0	1	0.5	TRNAF-GAA_139	TRNAF-GAA-139	TRNAF-GAA-139
1	0	0	0	1	0.5	TRNAF-GAA_14	TRNAF-GAA-14	TRNAF-GAA-14
1	0	0	0	1	0.5	TRNAF-GAA_140	TRNAF-GAA-140	TRNAF-GAA-140
1	0	0	0	1	0.5	TRNAF-GAA_141	TRNAF-GAA-141	TRNAF-GAA-141
1	0	0	0	1	0.5	TRNAF-GAA_142	TRNAF-GAA-142	TRNAF-GAA-142
1	0	0	0	1	0.5	TRNAF-GAA_143	TRNAF-GAA-143	TRNAF-GAA-143
1	0	0	0	1	0.5	TRNAF-GAA_144	TRNAF-GAA-144	TRNAF-GAA-144
1	0	0	0	1	0.5	TRNAF-GAA_145	TRNAF-GAA-145	TRNAF-GAA-145
1	0	0	0	1	0.5	TRNAF-GAA_146	TRNAF-GAA-146	TRNAF-GAA-146
1	0	0	0	1	0.5	TRNAF-GAA_147	TRNAF-GAA-147	TRNAF-GAA-147
1	0	0	0	1	0.5	TRNAF-GAA_148	TRNAF-GAA-148	TRNAF-GAA-148
1	0	0	0	1	0.5	TRNAF-GAA_149	TRNAF-GAA-149	TRNAF-GAA-149
1	0	0	0	1	0.5	TRNAF-GAA_15	TRNAF-GAA-15	TRNAF-GAA-15
1	0	0	0	1	0.5	TRNAF-GAA_150	TRNAF-GAA-150	TRNAF-GAA-150
1	0	0	0	1	0.5	TRNAF-GAA_151	TRNAF-GAA-151	TRNAF-GAA-151
1	0	0	0	1	0.5	TRNAF-GAA_152	TRNAF-GAA-152	TRNAF-GAA-152
1	0	0	0	1	0.5	TRNAF-GAA_153	TRNAF-GAA-153	TRNAF-GAA-153
1	0	0	0	1	0.5	TRNAF-GAA_154	TRNAF-GAA-154	TRNAF-GAA-154
1	0	0	0	1	0.5	TRNAF-GAA_155	TRNAF-GAA-155	TRNAF-GAA-155
1	0	0	0	1	0.5	TRNAF-GAA_156	TRNAF-GAA-156	TRNAF-GAA-156
1	0	0	0	1	0.5	TRNAF-GAA_157	TRNAF-GAA-157	TRNAF-GAA-157
1	0	0	0	1	0.5	TRNAF-GAA_158	TRNAF-GAA-158	TRNAF-GAA-158
1	0	0	0	1	0.5	TRNAF-GAA_159	TRNAF-GAA-159	TRNAF-GAA-159
1	0	0	0	1	0.5	TRNAF-GAA_16	TRNAF-GAA-16	TRNAF-GAA-16
1	0	0	0	1	0.5	TRNAF-GAA_160	TRNAF-GAA-160	TRNAF-GAA-160
1	0	0	0	1	0.5	TRNAF-GAA_161	TRNAF-GAA-161	TRNAF-GAA-161
1	0	0	0	1	0.5	TRNAF-GAA_162	TRNAF-GAA-162	TRNAF-GAA-162
1	0	0	0	1	0.5	TRNAF-GAA_163	TRNAF-GAA-163	TRNAF-GAA-163
1	0	0	0	1	0.5	TRNAF-GAA_164	TRNAF-GAA-164	TRNAF-GAA-164
1	0	0	0	1	0.5	TRNAF-GAA_165	TRNAF-GAA-165	TRNAF-GAA-165
1	0	0	0	1	0.5	TRNAF-GAA_166	TRNAF-GAA-166	TRNAF-GAA-166
1	0	0	0	1	0.5	TRNAF-GAA_167	TRNAF-GAA-167	TRNAF-GAA-167
1	0	0	0	1	0.5	TRNAF-GAA_168	TRNAF-GAA-168	TRNAF-GAA-168
1	0	0	0	1	0.5	TRNAF-GAA_169	TRNAF-GAA-169	TRNAF-GAA-169
1	0	0	0	1	0.5	TRNAF-GAA_17	TRNAF-GAA-17	TRNAF-GAA-17
1	0	0	0	1	0.5	TRNAF-GAA_170	TRNAF-GAA-170	TRNAF-GAA-170
1	0	0	0	1	0.5	TRNAF-GAA_171	TRNAF-GAA-171	TRNAF-GAA-171
1	0	0	0	1	0.5	TRNAF-GAA_172	TRNAF-GAA-172	TRNAF-GAA-172
1	0	0	0	1	0.5	TRNAF-GAA_173	TRNAF-GAA-173	TRNAF-GAA-173
1	0	0	0	1	0.5	TRNAF-GAA_174	TRNAF-GAA-174	TRNAF-GAA-174
1	0	0	0	1	0.5	TRNAF-GAA_175	TRNAF-GAA-175	TRNAF-GAA-175
1	0	0	0	1	0.5	TRNAF-GAA_176	TRNAF-GAA-176	TRNAF-GAA-176
1	0	0	0	1	0.5	TRNAF-GAA_177	TRNAF-GAA-177	TRNAF-GAA-177
1	0	0	0	1	0.5	TRNAF-GAA_178	TRNAF-GAA-178	TRNAF-GAA-178
1	0	0	0	1	0.5	TRNAF-GAA_179	TRNAF-GAA-179	TRNAF-GAA-179
1	0	0	0	1	0.5	TRNAF-GAA_18	TRNAF-GAA-18	TRNAF-GAA-18
1	0	0	0	1	0.5	TRNAF-GAA_180	TRNAF-GAA-180	TRNAF-GAA-180
1	0	0	0	1	0.5	TRNAF-GAA_181	TRNAF-GAA-181	TRNAF-GAA-181
1	0	0	0	1	0.5	TRNAF-GAA_182	TRNAF-GAA-182	TRNAF-GAA-182
1	0	0	0	1	0.5	TRNAF-GAA_183	TRNAF-GAA-183	TRNAF-GAA-183
1	0	0	0	1	0.5	TRNAF-GAA_184	TRNAF-GAA-184	TRNAF-GAA-184
1	0	0	0	1	0.5	TRNAF-GAA_185	TRNAF-GAA-185	TRNAF-GAA-185
1	0	0	0	1	0.5	TRNAF-GAA_186	TRNAF-GAA-186	TRNAF-GAA-186
1	0	0	0	1	0.5	TRNAF-GAA_187	TRNAF-GAA-187	TRNAF-GAA-187
1	0	0	0	1	0.5	TRNAF-GAA_188	TRNAF-GAA-188	TRNAF-GAA-188
1	0	0	0	1	0.5	TRNAF-GAA_189	TRNAF-GAA-189	TRNAF-GAA-189
1	0	0	0	1	0.5	TRNAF-GAA_19	TRNAF-GAA-19	TRNAF-GAA-19
1	0	0	0	1	0.5	TRNAF-GAA_190	TRNAF-GAA-190	TRNAF-GAA-190
1	0	0	0	1	0.5	TRNAF-GAA_191	TRNAF-GAA-191	TRNAF-GAA-191
1	0	0	0	1	0.5	TRNAF-GAA_192	TRNAF-GAA-192	TRNAF-GAA-192
1	0	0	0	1	0.5	TRNAF-GAA_193	TRNAF-GAA-193	TRNAF-GAA-193
1	0	0	0	1	0.5	TRNAF-GAA_194	TRNAF-GAA-194	TRNAF-GAA-194
1	0	0	0	1	0.5	TRNAF-GAA_195	TRNAF-GAA-195	TRNAF-GAA-195
1	0	0	0	1	0.5	TRNAF-GAA_196	TRNAF-GAA-196	TRNAF-GAA-196
1	0	0	0	1	0.5	TRNAF-GAA_197	TRNAF-GAA-197	TRNAF-GAA-197
1	0	0	0	1	0.5	TRNAF-GAA_198	TRNAF-GAA-198	TRNAF-GAA-198
1	0	0	0	1	0.5	TRNAF-GAA_199	TRNAF-GAA-199	TRNAF-GAA-199
1	0	0	0	1	0.5	TRNAF-GAA_2	TRNAF-GAA-2	TRNAF-GAA-2
1	0	0	0	1	0.5	TRNAF-GAA_20	TRNAF-GAA-20	TRNAF-GAA-20
1	0	0	0	1	0.5	TRNAF-GAA_200	TRNAF-GAA-200	TRNAF-GAA-200
1	0	0	0	1	0.5	TRNAF-GAA_201	TRNAF-GAA-201	TRNAF-GAA-201
1	0	0	0	1	0.5	TRNAF-GAA_202	TRNAF-GAA-202	TRNAF-GAA-202
1	0	0	0	1	0.5	TRNAF-GAA_203	TRNAF-GAA-203	TRNAF-GAA-203
1	0	0	0	1	0.5	TRNAF-GAA_204	TRNAF-GAA-204	TRNAF-GAA-204
1	0	0	0	1	0.5	TRNAF-GAA_205	TRNAF-GAA-205	TRNAF-GAA-205
1	0	0	0	1	0.5	TRNAF-GAA_206	TRNAF-GAA-206	TRNAF-GAA-206
1	0	0	0	1	0.5	TRNAF-GAA_207	TRNAF-GAA-207	TRNAF-GAA-207
1	0	0	0	1	0.5	TRNAF-GAA_208	TRNAF-GAA-208	TRNAF-GAA-208
1	0	0	0	1	0.5	TRNAF-GAA_209	TRNAF-GAA-209	TRNAF-GAA-209
1	0	0	0	1	0.5	TRNAF-GAA_21	TRNAF-GAA-21	TRNAF-GAA-21
1	0	0	0	1	0.5	TRNAF-GAA_210	TRNAF-GAA-210	TRNAF-GAA-210
1	0	0	0	1	0.5	TRNAF-GAA_211	TRNAF-GAA-211	TRNAF-GAA-211
1	0	0	0	1	0.5	TRNAF-GAA_212	TRNAF-GAA-212	TRNAF-GAA-212
1	0	0	0	1	0.5	TRNAF-GAA_213	TRNAF-GAA-213	TRNAF-GAA-213
1	0	0	0	1	0.5	TRNAF-GAA_214	TRNAF-GAA-214	TRNAF-GAA-214
1	0	0	0	1	0.5	TRNAF-GAA_215	TRNAF-GAA-215	TRNAF-GAA-215
1	0	0	0	1	0.5	TRNAF-GAA_216	TRNAF-GAA-216	TRNAF-GAA-216
1	0	0	0	1	0.5	TRNAF-GAA_217	TRNAF-GAA-217	TRNAF-GAA-217
1	0	0	0	1	0.5	TRNAF-GAA_218	TRNAF-GAA-218	TRNAF-GAA-218
1	0	0	0	1	0.5	TRNAF-GAA_219	TRNAF-GAA-219	TRNAF-GAA-219
1	0	0	0	1	0.5	TRNAF-GAA_22	TRNAF-GAA-22	TRNAF-GAA-22
1	0	0	0	1	0.5	TRNAF-GAA_220	TRNAF-GAA-220	TRNAF-GAA-220
1	0	0	0	1	0.5	TRNAF-GAA_221	TRNAF-GAA-221	TRNAF-GAA-221
1	0	0	0	1	0.5	TRNAF-GAA_222	TRNAF-GAA-222	TRNAF-GAA-222
1	0	0	0	1	0.5	TRNAF-GAA_223	TRNAF-GAA-223	TRNAF-GAA-223
1	0	0	0	1	0.5	TRNAF-GAA_224	TRNAF-GAA-224	TRNAF-GAA-224
1	0	0	0	1	0.5	TRNAF-GAA_225	TRNAF-GAA-225	TRNAF-GAA-225
1	0	0	0	1	0.5	TRNAF-GAA_226	TRNAF-GAA-226	TRNAF-GAA-226
1	0	0	0	1	0.5	TRNAF-GAA_227	TRNAF-GAA-227	TRNAF-GAA-227
1	0	0	0	1	0.5	TRNAF-GAA_228	TRNAF-GAA-228	TRNAF-GAA-228
1	0	0	0	1	0.5	TRNAF-GAA_229	TRNAF-GAA-229	TRNAF-GAA-229
1	0	0	0	1	0.5	TRNAF-GAA_23	TRNAF-GAA-23	TRNAF-GAA-23
1	0	0	0	1	0.5	TRNAF-GAA_230	TRNAF-GAA-230	TRNAF-GAA-230
1	0	0	0	1	0.5	TRNAF-GAA_231	TRNAF-GAA-231	TRNAF-GAA-231
1	0	0	0	1	0.5	TRNAF-GAA_232	TRNAF-GAA-232	TRNAF-GAA-232
1	0	0	0	1	0.5	TRNAF-GAA_233	TRNAF-GAA-233	TRNAF-GAA-233
1	0	0	0	1	0.5	TRNAF-GAA_234	TRNAF-GAA-234	TRNAF-GAA-234
1	0	0	0	1	0.5	TRNAF-GAA_235	TRNAF-GAA-235	TRNAF-GAA-235
1	0	0	0	1	0.5	TRNAF-GAA_236	TRNAF-GAA-236	TRNAF-GAA-236
1	0	0	0	1	0.5	TRNAF-GAA_237	TRNAF-GAA-237	TRNAF-GAA-237
1	0	0	0	1	0.5	TRNAF-GAA_238	TRNAF-GAA-238	TRNAF-GAA-238
1	0	0	0	1	0.5	TRNAF-GAA_239	TRNAF-GAA-239	TRNAF-GAA-239
1	0	0	0	1	0.5	TRNAF-GAA_24	TRNAF-GAA-24	TRNAF-GAA-24
1	0	0	0	1	0.5	TRNAF-GAA_240	TRNAF-GAA-240	TRNAF-GAA-240
1	0	0	0	1	0.5	TRNAF-GAA_241	TRNAF-GAA-241	TRNAF-GAA-241
1	0	0	0	1	0.5	TRNAF-GAA_242	TRNAF-GAA-242	TRNAF-GAA-242
1	0	0	0	1	0.5	TRNAF-GAA_243	TRNAF-GAA-243	TRNAF-GAA-243
1	0	0	0	1	0.5	TRNAF-GAA_244	TRNAF-GAA-244	TRNAF-GAA-244
1	0	0	0	1	0.5	TRNAF-GAA_245	TRNAF-GAA-245	TRNAF-GAA-245
1	0	0	0	1	0.5	TRNAF-GAA_246	TRNAF-GAA-246	TRNAF-GAA-246
1	0	0	0	1	0.5	TRNAF-GAA_247	TRNAF-GAA-247	TRNAF-GAA-247
1	0	0	0	1	0.5	TRNAF-GAA_248	TRNAF-GAA-248	TRNAF-GAA-248
1	0	0	0	1	0.5	TRNAF-GAA_249	TRNAF-GAA-249	TRNAF-GAA-249
1	0	0	0	1	0.5	TRNAF-GAA_25	TRNAF-GAA-25	TRNAF-GAA-25
1	0	0	0	1	0.5	TRNAF-GAA_250	TRNAF-GAA-250	TRNAF-GAA-250
1	0	0	0	1	0.5	TRNAF-GAA_251	TRNAF-GAA-251	TRNAF-GAA-251
1	0	0	0	1	0.5	TRNAF-GAA_252	TRNAF-GAA-252	TRNAF-GAA-252
1	0	0	0	1	0.5	TRNAF-GAA_253	TRNAF-GAA-253	TRNAF-GAA-253
1	0	0	0	1	0.5	TRNAF-GAA_254	TRNAF-GAA-254	TRNAF-GAA-254
1	0	0	0	1	0.5	TRNAF-GAA_255	TRNAF-GAA-255	TRNAF-GAA-255
1	0	0	0	1	0.5	TRNAF-GAA_256	TRNAF-GAA-256	TRNAF-GAA-256
1	0	0	0	1	0.5	TRNAF-GAA_257	TRNAF-GAA-257	TRNAF-GAA-257
1	0	0	0	1	0.5	TRNAF-GAA_258	TRNAF-GAA-258	TRNAF-GAA-258
1	0	0	0	1	0.5	TRNAF-GAA_259	TRNAF-GAA-259	TRNAF-GAA-259
1	0	0	0	1	0.5	TRNAF-GAA_26	TRNAF-GAA-26	TRNAF-GAA-26
1	0	0	0	1	0.5	TRNAF-GAA_260	TRNAF-GAA-260	TRNAF-GAA-260
1	0	0	0	1	0.5	TRNAF-GAA_261	TRNAF-GAA-261	TRNAF-GAA-261
1	0	0	0	1	0.5	TRNAF-GAA_262	TRNAF-GAA-262	TRNAF-GAA-262
1	0	0	0	1	0.5	TRNAF-GAA_263	TRNAF-GAA-263	TRNAF-GAA-263
1	0	0	0	1	0.5	TRNAF-GAA_264	TRNAF-GAA-264	TRNAF-GAA-264
1	0	0	0	1	0.5	TRNAF-GAA_265	TRNAF-GAA-265	TRNAF-GAA-265
1	0	0	0	1	0.5	TRNAF-GAA_266	TRNAF-GAA-266	TRNAF-GAA-266
1	0	0	0	1	0.5	TRNAF-GAA_267	TRNAF-GAA-267	TRNAF-GAA-267
1	0	0	0	1	0.5	TRNAF-GAA_268	TRNAF-GAA-268	TRNAF-GAA-268
1	0	0	0	1	0.5	TRNAF-GAA_269	TRNAF-GAA-269	TRNAF-GAA-269
1	0	0	0	1	0.5	TRNAF-GAA_27	TRNAF-GAA-27	TRNAF-GAA-27
1	0	0	0	1	0.5	TRNAF-GAA_270	TRNAF-GAA-270	TRNAF-GAA-270
1	0	0	0	1	0.5	TRNAF-GAA_271	TRNAF-GAA-271	TRNAF-GAA-271
1	0	0	0	1	0.5	TRNAF-GAA_272	TRNAF-GAA-272	TRNAF-GAA-272
1	0	0	0	1	0.5	TRNAF-GAA_273	TRNAF-GAA-273	TRNAF-GAA-273
1	0	0	0	1	0.5	TRNAF-GAA_274	TRNAF-GAA-274	TRNAF-GAA-274
1	0	0	0	1	0.5	TRNAF-GAA_275	TRNAF-GAA-275	TRNAF-GAA-275
1	0	0	0	1	0.5	TRNAF-GAA_276	TRNAF-GAA-276	TRNAF-GAA-276
1	0	0	0	1	0.5	TRNAF-GAA_277	TRNAF-GAA-277	TRNAF-GAA-277
1	0	0	0	1	0.5	TRNAF-GAA_278	TRNAF-GAA-278	TRNAF-GAA-278
1	0	0	0	1	0.5	TRNAF-GAA_279	TRNAF-GAA-279	TRNAF-GAA-279
1	0	0	0	1	0.5	TRNAF-GAA_28	TRNAF-GAA-28	TRNAF-GAA-28
1	0	0	0	1	0.5	TRNAF-GAA_280	TRNAF-GAA-280	TRNAF-GAA-280
1	0	0	0	1	0.5	TRNAF-GAA_281	TRNAF-GAA-281	TRNAF-GAA-281
1	0	0	0	1	0.5	TRNAF-GAA_282	TRNAF-GAA-282	TRNAF-GAA-282
1	0	0	0	1	0.5	TRNAF-GAA_283	TRNAF-GAA-283	TRNAF-GAA-283
1	0	0	0	1	0.5	TRNAF-GAA_284	TRNAF-GAA-284	TRNAF-GAA-284
1	0	0	0	1	0.5	TRNAF-GAA_285	TRNAF-GAA-285	TRNAF-GAA-285
1	0	0	0	1	0.5	TRNAF-GAA_286	TRNAF-GAA-286	TRNAF-GAA-286
1	0	0	0	1	0.5	TRNAF-GAA_287	TRNAF-GAA-287	TRNAF-GAA-287
1	0	0	0	1	0.5	TRNAF-GAA_288	TRNAF-GAA-288	TRNAF-GAA-288
1	0	0	0	1	0.5	TRNAF-GAA_289	TRNAF-GAA-289	TRNAF-GAA-289
1	0	0	0	1	0.5	TRNAF-GAA_29	TRNAF-GAA-29	TRNAF-GAA-29
1	0	0	0	1	0.5	TRNAF-GAA_290	TRNAF-GAA-290	TRNAF-GAA-290
1	0	0	0	1	0.5	TRNAF-GAA_291	TRNAF-GAA-291	TRNAF-GAA-291
1	0	0	0	1	0.5	TRNAF-GAA_292	TRNAF-GAA-292	TRNAF-GAA-292
1	0	0	0	1	0.5	TRNAF-GAA_293	TRNAF-GAA-293	TRNAF-GAA-293
1	0	0	0	1	0.5	TRNAF-GAA_294	TRNAF-GAA-294	TRNAF-GAA-294
1	0	0	0	1	0.5	TRNAF-GAA_295	TRNAF-GAA-295	TRNAF-GAA-295
1	0	0	0	1	0.5	TRNAF-GAA_296	TRNAF-GAA-296	TRNAF-GAA-296
1	0	0	0	1	0.5	TRNAF-GAA_297	TRNAF-GAA-297	TRNAF-GAA-297
1	0	0	0	1	0.5	TRNAF-GAA_298	TRNAF-GAA-298	TRNAF-GAA-298
1	0	0	0	1	0.5	TRNAF-GAA_299	TRNAF-GAA-299	TRNAF-GAA-299
1	0	0	0	1	0.5	TRNAF-GAA_3	TRNAF-GAA-3	TRNAF-GAA-3
1	0	0	0	1	0.5	TRNAF-GAA_30	TRNAF-GAA-30	TRNAF-GAA-30
1	0	0	0	1	0.5	TRNAF-GAA_300	TRNAF-GAA-300	TRNAF-GAA-300
1	0	0	0	1	0.5	TRNAF-GAA_301	TRNAF-GAA-301	TRNAF-GAA-301
1	0	0	0	1	0.5	TRNAF-GAA_302	TRNAF-GAA-302	TRNAF-GAA-302
1	0	0	0	1	0.5	TRNAF-GAA_303	TRNAF-GAA-303	TRNAF-GAA-303
1	0	0	0	1	0.5	TRNAF-GAA_304	TRNAF-GAA-304	TRNAF-GAA-304
1	0	0	0	1	0.5	TRNAF-GAA_305	TRNAF-GAA-305	TRNAF-GAA-305
1	0	0	0	1	0.5	TRNAF-GAA_306	TRNAF-GAA-306	TRNAF-GAA-306
1	0	0	0	1	0.5	TRNAF-GAA_307	TRNAF-GAA-307	TRNAF-GAA-307
1	0	0	0	1	0.5	TRNAF-GAA_308	TRNAF-GAA-308	TRNAF-GAA-308
1	0	0	0	1	0.5	TRNAF-GAA_309	TRNAF-GAA-309	TRNAF-GAA-309
1	0	0	0	1	0.5	TRNAF-GAA_31	TRNAF-GAA-31	TRNAF-GAA-31
1	0	0	0	1	0.5	TRNAF-GAA_310	TRNAF-GAA-310	TRNAF-GAA-310
1	0	0	0	1	0.5	TRNAF-GAA_311	TRNAF-GAA-311	TRNAF-GAA-311
1	0	0	0	1	0.5	TRNAF-GAA_312	TRNAF-GAA-312	TRNAF-GAA-312
1	0	0	0	1	0.5	TRNAF-GAA_313	TRNAF-GAA-313	TRNAF-GAA-313
1	0	0	0	1	0.5	TRNAF-GAA_314	TRNAF-GAA-314	TRNAF-GAA-314
1	0	0	0	1	0.5	TRNAF-GAA_315	TRNAF-GAA-315	TRNAF-GAA-315
1	0	0	0	1	0.5	TRNAF-GAA_316	TRNAF-GAA-316	TRNAF-GAA-316
1	0	0	0	1	0.5	TRNAF-GAA_317	TRNAF-GAA-317	TRNAF-GAA-317
1	0	0	0	1	0.5	TRNAF-GAA_318	TRNAF-GAA-318	TRNAF-GAA-318
1	0	0	0	1	0.5	TRNAF-GAA_319	TRNAF-GAA-319	TRNAF-GAA-319
1	0	0	0	1	0.5	TRNAF-GAA_32	TRNAF-GAA-32	TRNAF-GAA-32
1	0	0	0	1	0.5	TRNAF-GAA_320	TRNAF-GAA-320	TRNAF-GAA-320
1	0	0	0	1	0.5	TRNAF-GAA_321	TRNAF-GAA-321	TRNAF-GAA-321
1	0	0	0	1	0.5	TRNAF-GAA_322	TRNAF-GAA-322	TRNAF-GAA-322
1	0	0	0	1	0.5	TRNAF-GAA_323	TRNAF-GAA-323	TRNAF-GAA-323
1	0	0	0	1	0.5	TRNAF-GAA_324	TRNAF-GAA-324	TRNAF-GAA-324
1	0	0	0	1	0.5	TRNAF-GAA_325	TRNAF-GAA-325	TRNAF-GAA-325
1	0	0	0	1	0.5	TRNAF-GAA_326	TRNAF-GAA-326	TRNAF-GAA-326
1	0	0	0	1	0.5	TRNAF-GAA_327	TRNAF-GAA-327	TRNAF-GAA-327
1	0	0	0	1	0.5	TRNAF-GAA_328	TRNAF-GAA-328	TRNAF-GAA-328
1	0	0	0	1	0.5	TRNAF-GAA_329	TRNAF-GAA-329	TRNAF-GAA-329
1	0	0	0	1	0.5	TRNAF-GAA_33	TRNAF-GAA-33	TRNAF-GAA-33
1	0	0	0	1	0.5	TRNAF-GAA_330	TRNAF-GAA-330	TRNAF-GAA-330
1	0	0	0	1	0.5	TRNAF-GAA_331	TRNAF-GAA-331	TRNAF-GAA-331
1	0	0	0	1	0.5	TRNAF-GAA_332	TRNAF-GAA-332	TRNAF-GAA-332
1	0	0	0	1	0.5	TRNAF-GAA_333	TRNAF-GAA-333	TRNAF-GAA-333
1	0	0	0	1	0.5	TRNAF-GAA_334	TRNAF-GAA-334	TRNAF-GAA-334
1	0	0	0	1	0.5	TRNAF-GAA_335	TRNAF-GAA-335	TRNAF-GAA-335
1	0	0	0	1	0.5	TRNAF-GAA_336	TRNAF-GAA-336	TRNAF-GAA-336
1	0	0	0	1	0.5	TRNAF-GAA_337	TRNAF-GAA-337	TRNAF-GAA-337
1	0	0	0	1	0.5	TRNAF-GAA_338	TRNAF-GAA-338	TRNAF-GAA-338
1	0	0	0	1	0.5	TRNAF-GAA_339	TRNAF-GAA-339	TRNAF-GAA-339
1	0	0	0	1	0.5	TRNAF-GAA_34	TRNAF-GAA-34	TRNAF-GAA-34
1	0	0	0	1	0.5	TRNAF-GAA_340	TRNAF-GAA-340	TRNAF-GAA-340
1	0	0	0	1	0.5	TRNAF-GAA_341	TRNAF-GAA-341	TRNAF-GAA-341
1	0	0	0	1	0.5	TRNAF-GAA_342	TRNAF-GAA-342	TRNAF-GAA-342
1	0	0	0	1	0.5	TRNAF-GAA_343	TRNAF-GAA-343	TRNAF-GAA-343
1	0	0	0	1	0.5	TRNAF-GAA_344	TRNAF-GAA-344	TRNAF-GAA-344
1	0	0	0	1	0.5	TRNAF-GAA_345	TRNAF-GAA-345	TRNAF-GAA-345
1	0	0	0	1	0.5	TRNAF-GAA_346	TRNAF-GAA-346	TRNAF-GAA-346
1	0	0	0	1	0.5	TRNAF-GAA_347	TRNAF-GAA-347	TRNAF-GAA-347
1	0	0	0	1	0.5	TRNAF-GAA_348	TRNAF-GAA-348	TRNAF-GAA-348
1	0	0	0	1	0.5	TRNAF-GAA_349	TRNAF-GAA-349	TRNAF-GAA-349
1	0	0	0	1	0.5	TRNAF-GAA_35	TRNAF-GAA-35	TRNAF-GAA-35
1	0	0	0	1	0.5	TRNAF-GAA_350	TRNAF-GAA-350	TRNAF-GAA-350
1	0	0	0	1	0.5	TRNAF-GAA_351	TRNAF-GAA-351	TRNAF-GAA-351
1	0	0	0	1	0.5	TRNAF-GAA_352	TRNAF-GAA-352	TRNAF-GAA-352
1	0	0	0	1	0.5	TRNAF-GAA_353	TRNAF-GAA-353	TRNAF-GAA-353
1	0	0	0	1	0.5	TRNAF-GAA_354	TRNAF-GAA-354	TRNAF-GAA-354
1	0	0	0	1	0.5	TRNAF-GAA_355	TRNAF-GAA-355	TRNAF-GAA-355
1	0	0	0	1	0.5	TRNAF-GAA_356	TRNAF-GAA-356	TRNAF-GAA-356
1	0	0	0	1	0.5	TRNAF-GAA_357	TRNAF-GAA-357	TRNAF-GAA-357
1	0	0	0	1	0.5	TRNAF-GAA_358	TRNAF-GAA-358	TRNAF-GAA-358
1	0	0	0	1	0.5	TRNAF-GAA_359	TRNAF-GAA-359	TRNAF-GAA-359
1	0	0	0	1	0.5	TRNAF-GAA_36	TRNAF-GAA-36	TRNAF-GAA-36
1	0	0	0	1	0.5	TRNAF-GAA_360	TRNAF-GAA-360	TRNAF-GAA-360
1	0	0	0	1	0.5	TRNAF-GAA_361	TRNAF-GAA-361	TRNAF-GAA-361
1	0	0	0	1	0.5	TRNAF-GAA_362	TRNAF-GAA-362	TRNAF-GAA-362
1	0	0	0	1	0.5	TRNAF-GAA_363	TRNAF-GAA-363	TRNAF-GAA-363
1	0	0	0	1	0.5	TRNAF-GAA_364	TRNAF-GAA-364	TRNAF-GAA-364
1	0	0	0	1	0.5	TRNAF-GAA_365	TRNAF-GAA-365	TRNAF-GAA-365
1	0	0	0	1	0.5	TRNAF-GAA_366	TRNAF-GAA-366	TRNAF-GAA-366
1	0	0	0	1	0.5	TRNAF-GAA_367	TRNAF-GAA-367	TRNAF-GAA-367
1	0	0	0	1	0.5	TRNAF-GAA_368	TRNAF-GAA-368	TRNAF-GAA-368
1	0	0	0	1	0.5	TRNAF-GAA_369	TRNAF-GAA-369	TRNAF-GAA-369
1	0	0	0	1	0.5	TRNAF-GAA_37	TRNAF-GAA-37	TRNAF-GAA-37
1	0	0	0	1	0.5	TRNAF-GAA_370	TRNAF-GAA-370	TRNAF-GAA-370
1	0	0	0	1	0.5	TRNAF-GAA_371	TRNAF-GAA-371	TRNAF-GAA-371
1	0	0	0	1	0.5	TRNAF-GAA_372	TRNAF-GAA-372	TRNAF-GAA-372
1	0	0	0	1	0.5	TRNAF-GAA_373	TRNAF-GAA-373	TRNAF-GAA-373
1	0	0	0	1	0.5	TRNAF-GAA_374	TRNAF-GAA-374	TRNAF-GAA-374
1	0	0	0	1	0.5	TRNAF-GAA_375	TRNAF-GAA-375	TRNAF-GAA-375
1	0	0	0	1	0.5	TRNAF-GAA_376	TRNAF-GAA-376	TRNAF-GAA-376
1	0	0	0	1	0.5	TRNAF-GAA_377	TRNAF-GAA-377	TRNAF-GAA-377
1	0	0	0	1	0.5	TRNAF-GAA_378	TRNAF-GAA-378	TRNAF-GAA-378
1	0	0	0	1	0.5	TRNAF-GAA_379	TRNAF-GAA-379	TRNAF-GAA-379
1	0	0	0	1	0.5	TRNAF-GAA_38	TRNAF-GAA-38	TRNAF-GAA-38
1	0	0	0	1	0.5	TRNAF-GAA_380	TRNAF-GAA-380	TRNAF-GAA-380
1	0	0	0	1	0.5	TRNAF-GAA_381	TRNAF-GAA-381	TRNAF-GAA-381
1	0	0	0	1	0.5	TRNAF-GAA_382	TRNAF-GAA-382	TRNAF-GAA-382
1	0	0	0	1	0.5	TRNAF-GAA_383	TRNAF-GAA-383	TRNAF-GAA-383
1	0	0	0	1	0.5	TRNAF-GAA_384	TRNAF-GAA-384	TRNAF-GAA-384
1	0	0	0	1	0.5	TRNAF-GAA_385	TRNAF-GAA-385	TRNAF-GAA-385
1	0	0	0	1	0.5	TRNAF-GAA_386	TRNAF-GAA-386	TRNAF-GAA-386
1	0	0	0	1	0.5	TRNAF-GAA_387	TRNAF-GAA-387	TRNAF-GAA-387
1	0	0	0	1	0.5	TRNAF-GAA_388	TRNAF-GAA-388	TRNAF-GAA-388
1	0	0	0	1	0.5	TRNAF-GAA_389	TRNAF-GAA-389	TRNAF-GAA-389
1	0	0	0	1	0.5	TRNAF-GAA_39	TRNAF-GAA-39	TRNAF-GAA-39
1	0	0	0	1	0.5	TRNAF-GAA_390	TRNAF-GAA-390	TRNAF-GAA-390
1	0	0	0	1	0.5	TRNAF-GAA_391	TRNAF-GAA-391	TRNAF-GAA-391
1	0	0	0	1	0.5	TRNAF-GAA_392	TRNAF-GAA-392	TRNAF-GAA-392
1	0	0	0	1	0.5	TRNAF-GAA_393	TRNAF-GAA-393	TRNAF-GAA-393
1	0	0	0	1	0.5	TRNAF-GAA_394	TRNAF-GAA-394	TRNAF-GAA-394
1	0	0	0	1	0.5	TRNAF-GAA_395	TRNAF-GAA-395	TRNAF-GAA-395
1	0	0	0	1	0.5	TRNAF-GAA_396	TRNAF-GAA-396	TRNAF-GAA-396
1	0	0	0	1	0.5	TRNAF-GAA_397	TRNAF-GAA-397	TRNAF-GAA-397
1	0	0	0	1	0.5	TRNAF-GAA_398	TRNAF-GAA-398	TRNAF-GAA-398
1	0	0	0	1	0.5	TRNAF-GAA_399	TRNAF-GAA-399	TRNAF-GAA-399
1	0	0	0	1	0.5	TRNAF-GAA_4	TRNAF-GAA-4	TRNAF-GAA-4
1	0	0	0	1	0.5	TRNAF-GAA_40	TRNAF-GAA-40	TRNAF-GAA-40
1	0	0	0	1	0.5	TRNAF-GAA_400	TRNAF-GAA-400	TRNAF-GAA-400
1	0	0	0	1	0.5	TRNAF-GAA_401	TRNAF-GAA-401	TRNAF-GAA-401
1	0	0	0	1	0.5	TRNAF-GAA_402	TRNAF-GAA-402	TRNAF-GAA-402
1	0	0	0	1	0.5	TRNAF-GAA_403	TRNAF-GAA-403	TRNAF-GAA-403
1	0	0	0	1	0.5	TRNAF-GAA_404	TRNAF-GAA-404	TRNAF-GAA-404
1	0	0	0	1	0.5	TRNAF-GAA_405	TRNAF-GAA-405	TRNAF-GAA-405
1	0	0	0	1	0.5	TRNAF-GAA_406	TRNAF-GAA-406	TRNAF-GAA-406
1	0	0	0	1	0.5	TRNAF-GAA_407	TRNAF-GAA-407	TRNAF-GAA-407
1	0	0	0	1	0.5	TRNAF-GAA_408	TRNAF-GAA-408	TRNAF-GAA-408
1	0	0	0	1	0.5	TRNAF-GAA_409	TRNAF-GAA-409	TRNAF-GAA-409
1	0	0	0	1	0.5	TRNAF-GAA_41	TRNAF-GAA-41	TRNAF-GAA-41
1	0	0	0	1	0.5	TRNAF-GAA_410	TRNAF-GAA-410	TRNAF-GAA-410
1	0	0	0	1	0.5	TRNAF-GAA_411	TRNAF-GAA-411	TRNAF-GAA-411
1	0	0	0	1	0.5	TRNAF-GAA_412	TRNAF-GAA-412	TRNAF-GAA-412
1	0	0	0	1	0.5	TRNAF-GAA_413	TRNAF-GAA-413	TRNAF-GAA-413
1	0	0	0	1	0.5	TRNAF-GAA_414	TRNAF-GAA-414	TRNAF-GAA-414
1	0	0	0	1	0.5	TRNAF-GAA_415	TRNAF-GAA-415	TRNAF-GAA-415
1	0	0	0	1	0.5	TRNAF-GAA_416	TRNAF-GAA-416	TRNAF-GAA-416
1	0	0	0	1	0.5	TRNAF-GAA_417	TRNAF-GAA-417	TRNAF-GAA-417
1	0	0	0	1	0.5	TRNAF-GAA_418	TRNAF-GAA-418	TRNAF-GAA-418
1	0	0	0	1	0.5	TRNAF-GAA_419	TRNAF-GAA-419	TRNAF-GAA-419
1	0	0	0	1	0.5	TRNAF-GAA_42	TRNAF-GAA-42	TRNAF-GAA-42
1	0	0	0	1	0.5	TRNAF-GAA_420	TRNAF-GAA-420	TRNAF-GAA-420
1	0	0	0	1	0.5	TRNAF-GAA_421	TRNAF-GAA-421	TRNAF-GAA-421
1	0	0	0	1	0.5	TRNAF-GAA_422	TRNAF-GAA-422	TRNAF-GAA-422
1	0	0	0	1	0.5	TRNAF-GAA_423	TRNAF-GAA-423	TRNAF-GAA-423
1	0	0	0	1	0.5	TRNAF-GAA_424	TRNAF-GAA-424	TRNAF-GAA-424
1	0	0	0	1	0.5	TRNAF-GAA_425	TRNAF-GAA-425	TRNAF-GAA-425
1	0	0	0	1	0.5	TRNAF-GAA_426	TRNAF-GAA-426	TRNAF-GAA-426
1	0	0	0	1	0.5	TRNAF-GAA_427	TRNAF-GAA-427	TRNAF-GAA-427
1	0	0	0	1	0.5	TRNAF-GAA_428	TRNAF-GAA-428	TRNAF-GAA-428
1	0	0	0	1	0.5	TRNAF-GAA_429	TRNAF-GAA-429	TRNAF-GAA-429
1	0	0	0	1	0.5	TRNAF-GAA_43	TRNAF-GAA-43	TRNAF-GAA-43
1	0	0	0	1	0.5	TRNAF-GAA_430	TRNAF-GAA-430	TRNAF-GAA-430
1	0	0	0	1	0.5	TRNAF-GAA_431	TRNAF-GAA-431	TRNAF-GAA-431
1	0	0	0	1	0.5	TRNAF-GAA_432	TRNAF-GAA-432	TRNAF-GAA-432
1	0	0	0	1	0.5	TRNAF-GAA_433	TRNAF-GAA-433	TRNAF-GAA-433
1	0	0	0	1	0.5	TRNAF-GAA_434	TRNAF-GAA-434	TRNAF-GAA-434
1	0	0	0	1	0.5	TRNAF-GAA_435	TRNAF-GAA-435	TRNAF-GAA-435
1	0	0	0	1	0.5	TRNAF-GAA_436	TRNAF-GAA-436	TRNAF-GAA-436
1	0	0	0	1	0.5	TRNAF-GAA_437	TRNAF-GAA-437	TRNAF-GAA-437
1	0	0	0	1	0.5	TRNAF-GAA_438	TRNAF-GAA-438	TRNAF-GAA-438
1	0	0	0	1	0.5	TRNAF-GAA_439	TRNAF-GAA-439	TRNAF-GAA-439
1	0	0	0	1	0.5	TRNAF-GAA_44	TRNAF-GAA-44	TRNAF-GAA-44
1	0	0	0	1	0.5	TRNAF-GAA_440	TRNAF-GAA-440	TRNAF-GAA-440
1	0	0	0	1	0.5	TRNAF-GAA_441	TRNAF-GAA-441	TRNAF-GAA-441
1	0	0	0	1	0.5	TRNAF-GAA_442	TRNAF-GAA-442	TRNAF-GAA-442
1	0	0	0	1	0.5	TRNAF-GAA_443	TRNAF-GAA-443	TRNAF-GAA-443
1	0	0	0	1	0.5	TRNAF-GAA_444	TRNAF-GAA-444	TRNAF-GAA-444
1	0	0	0	1	0.5	TRNAF-GAA_445	TRNAF-GAA-445	TRNAF-GAA-445
1	0	0	0	1	0.5	TRNAF-GAA_446	TRNAF-GAA-446	TRNAF-GAA-446
1	0	0	0	1	0.5	TRNAF-GAA_447	TRNAF-GAA-447	TRNAF-GAA-447
1	0	0	0	1	0.5	TRNAF-GAA_448	TRNAF-GAA-448	TRNAF-GAA-448
1	0	0	0	1	0.5	TRNAF-GAA_449	TRNAF-GAA-449	TRNAF-GAA-449
1	0	0	0	1	0.5	TRNAF-GAA_45	TRNAF-GAA-45	TRNAF-GAA-45
1	0	0	0	1	0.5	TRNAF-GAA_450	TRNAF-GAA-450	TRNAF-GAA-450
1	0	0	0	1	0.5	TRNAF-GAA_451	TRNAF-GAA-451	TRNAF-GAA-451
1	0	0	0	1	0.5	TRNAF-GAA_452	TRNAF-GAA-452	TRNAF-GAA-452
1	0	0	0	1	0.5	TRNAF-GAA_453	TRNAF-GAA-453	TRNAF-GAA-453
1	0	0	0	1	0.5	TRNAF-GAA_454	TRNAF-GAA-454	TRNAF-GAA-454
1	0	0	0	1	0.5	TRNAF-GAA_455	TRNAF-GAA-455	TRNAF-GAA-455
1	0	0	0	1	0.5	TRNAF-GAA_456	TRNAF-GAA-456	TRNAF-GAA-456
1	0	0	0	1	0.5	TRNAF-GAA_457	TRNAF-GAA-457	TRNAF-GAA-457
1	0	0	0	1	0.5	TRNAF-GAA_458	TRNAF-GAA-458	TRNAF-GAA-458
1	0	0	0	1	0.5	TRNAF-GAA_459	TRNAF-GAA-459	TRNAF-GAA-459
1	0	0	0	1	0.5	TRNAF-GAA_46	TRNAF-GAA-46	TRNAF-GAA-46
1	0	0	0	1	0.5	TRNAF-GAA_460	TRNAF-GAA-460	TRNAF-GAA-460
1	0	0	0	1	0.5	TRNAF-GAA_461	TRNAF-GAA-461	TRNAF-GAA-461
1	0	0	0	1	0.5	TRNAF-GAA_462	TRNAF-GAA-462	TRNAF-GAA-462
1	0	0	0	1	0.5	TRNAF-GAA_463	TRNAF-GAA-463	TRNAF-GAA-463
1	0	0	0	1	0.5	TRNAF-GAA_464	TRNAF-GAA-464	TRNAF-GAA-464
1	0	0	0	1	0.5	TRNAF-GAA_465	TRNAF-GAA-465	TRNAF-GAA-465
1	0	0	0	1	0.5	TRNAF-GAA_466	TRNAF-GAA-466	TRNAF-GAA-466
1	0	0	0	1	0.5	TRNAF-GAA_467	TRNAF-GAA-467	TRNAF-GAA-467
1	0	0	0	1	0.5	TRNAF-GAA_468	TRNAF-GAA-468	TRNAF-GAA-468
1	0	0	0	1	0.5	TRNAF-GAA_469	TRNAF-GAA-469	TRNAF-GAA-469
1	0	0	0	1	0.5	TRNAF-GAA_47	TRNAF-GAA-47	TRNAF-GAA-47
1	0	0	0	1	0.5	TRNAF-GAA_470	TRNAF-GAA-470	TRNAF-GAA-470
1	0	0	0	1	0.5	TRNAF-GAA_471	TRNAF-GAA-471	TRNAF-GAA-471
1	0	0	0	1	0.5	TRNAF-GAA_472	TRNAF-GAA-472	TRNAF-GAA-472
1	0	0	0	1	0.5	TRNAF-GAA_473	TRNAF-GAA-473	TRNAF-GAA-473
1	0	0	0	1	0.5	TRNAF-GAA_474	TRNAF-GAA-474	TRNAF-GAA-474
1	0	0	0	1	0.5	TRNAF-GAA_475	TRNAF-GAA-475	TRNAF-GAA-475
1	0	0	0	1	0.5	TRNAF-GAA_476	TRNAF-GAA-476	TRNAF-GAA-476
1	0	0	0	1	0.5	TRNAF-GAA_477	TRNAF-GAA-477	TRNAF-GAA-477
1	0	0	0	1	0.5	TRNAF-GAA_478	TRNAF-GAA-478	TRNAF-GAA-478
1	0	0	0	1	0.5	TRNAF-GAA_479	TRNAF-GAA-479	TRNAF-GAA-479
1	0	0	0	1	0.5	TRNAF-GAA_48	TRNAF-GAA-48	TRNAF-GAA-48
1	0	0	0	1	0.5	TRNAF-GAA_480	TRNAF-GAA-480	TRNAF-GAA-480
1	0	0	0	1	0.5	TRNAF-GAA_481	TRNAF-GAA-481	TRNAF-GAA-481
1	0	0	0	1	0.5	TRNAF-GAA_482	TRNAF-GAA-482	TRNAF-GAA-482
1	0	0	0	1	0.5	TRNAF-GAA_483	TRNAF-GAA-483	TRNAF-GAA-483
1	0	0	0	1	0.5	TRNAF-GAA_484	TRNAF-GAA-484	TRNAF-GAA-484
1	0	0	0	1	0.5	TRNAF-GAA_485	TRNAF-GAA-485	TRNAF-GAA-485
1	0	0	0	1	0.5	TRNAF-GAA_486	TRNAF-GAA-486	TRNAF-GAA-486
1	0	0	0	1	0.5	TRNAF-GAA_487	TRNAF-GAA-487	TRNAF-GAA-487
1	0	0	0	1	0.5	TRNAF-GAA_488	TRNAF-GAA-488	TRNAF-GAA-488
1	0	0	0	1	0.5	TRNAF-GAA_489	TRNAF-GAA-489	TRNAF-GAA-489
1	0	0	0	1	0.5	TRNAF-GAA_49	TRNAF-GAA-49	TRNAF-GAA-49
1	0	0	0	1	0.5	TRNAF-GAA_490	TRNAF-GAA-490	TRNAF-GAA-490
1	0	0	0	1	0.5	TRNAF-GAA_491	TRNAF-GAA-491	TRNAF-GAA-491
1	0	0	0	1	0.5	TRNAF-GAA_492	TRNAF-GAA-492	TRNAF-GAA-492
1	0	0	0	1	0.5	TRNAF-GAA_493	TRNAF-GAA-493	TRNAF-GAA-493
1	0	0	0	1	0.5	TRNAF-GAA_494	TRNAF-GAA-494	TRNAF-GAA-494
1	0	0	0	1	0.5	TRNAF-GAA_495	TRNAF-GAA-495	TRNAF-GAA-495
1	0	0	0	1	0.5	TRNAF-GAA_496	TRNAF-GAA-496	TRNAF-GAA-496
1	0	0	0	1	0.5	TRNAF-GAA_497	TRNAF-GAA-497	TRNAF-GAA-497
1	0	0	0	1	0.5	TRNAF-GAA_498	TRNAF-GAA-498	TRNAF-GAA-498
1	0	0	0	1	0.5	TRNAF-GAA_499	TRNAF-GAA-499	TRNAF-GAA-499
1	0	0	0	1	0.5	TRNAF-GAA_5	TRNAF-GAA-5	TRNAF-GAA-5
1	0	0	0	1	0.5	TRNAF-GAA_50	TRNAF-GAA-50	TRNAF-GAA-50
1	0	0	0	1	0.5	TRNAF-GAA_500	TRNAF-GAA-500	TRNAF-GAA-500
1	0	0	0	1	0.5	TRNAF-GAA_501	TRNAF-GAA-501	TRNAF-GAA-501
1	0	0	0	1	0.5	TRNAF-GAA_502	TRNAF-GAA-502	TRNAF-GAA-502
1	0	0	0	1	0.5	TRNAF-GAA_503	TRNAF-GAA-503	TRNAF-GAA-503
1	0	0	0	1	0.5	TRNAF-GAA_504	TRNAF-GAA-504	TRNAF-GAA-504
1	0	0	0	1	0.5	TRNAF-GAA_505	TRNAF-GAA-505	TRNAF-GAA-505
1	0	0	0	1	0.5	TRNAF-GAA_506	TRNAF-GAA-506	TRNAF-GAA-506
1	0	0	0	1	0.5	TRNAF-GAA_507	TRNAF-GAA-507	TRNAF-GAA-507
1	0	0	0	1	0.5	TRNAF-GAA_508	TRNAF-GAA-508	TRNAF-GAA-508
1	0	0	0	1	0.5	TRNAF-GAA_509	TRNAF-GAA-509	TRNAF-GAA-509
1	0	0	0	1	0.5	TRNAF-GAA_51	TRNAF-GAA-51	TRNAF-GAA-51
1	0	0	0	1	0.5	TRNAF-GAA_510	TRNAF-GAA-510	TRNAF-GAA-510
1	0	0	0	1	0.5	TRNAF-GAA_511	TRNAF-GAA-511	TRNAF-GAA-511
1	0	0	0	1	0.5	TRNAF-GAA_512	TRNAF-GAA-512	TRNAF-GAA-512
1	0	0	0	1	0.5	TRNAF-GAA_513	TRNAF-GAA-513	TRNAF-GAA-513
1	0	0	0	1	0.5	TRNAF-GAA_514	TRNAF-GAA-514	TRNAF-GAA-514
1	0	0	0	1	0.5	TRNAF-GAA_515	TRNAF-GAA-515	TRNAF-GAA-515
1	0	0	0	1	0.5	TRNAF-GAA_516	TRNAF-GAA-516	TRNAF-GAA-516
1	0	0	0	1	0.5	TRNAF-GAA_517	TRNAF-GAA-517	TRNAF-GAA-517
1	0	0	0	1	0.5	TRNAF-GAA_518	TRNAF-GAA-518	TRNAF-GAA-518
1	0	0	0	1	0.5	TRNAF-GAA_519	TRNAF-GAA-519	TRNAF-GAA-519
1	0	0	0	1	0.5	TRNAF-GAA_52	TRNAF-GAA-52	TRNAF-GAA-52
1	0	0	0	1	0.5	TRNAF-GAA_520	TRNAF-GAA-520	TRNAF-GAA-520
1	0	0	0	1	0.5	TRNAF-GAA_521	TRNAF-GAA-521	TRNAF-GAA-521
1	0	0	0	1	0.5	TRNAF-GAA_522	TRNAF-GAA-522	TRNAF-GAA-522
1	0	0	0	1	0.5	TRNAF-GAA_523	TRNAF-GAA-523	TRNAF-GAA-523
1	0	0	0	1	0.5	TRNAF-GAA_524	TRNAF-GAA-524	TRNAF-GAA-524
1	0	0	0	1	0.5	TRNAF-GAA_525	TRNAF-GAA-525	TRNAF-GAA-525
1	0	0	0	1	0.5	TRNAF-GAA_526	TRNAF-GAA-526	TRNAF-GAA-526
1	0	0	0	1	0.5	TRNAF-GAA_527	TRNAF-GAA-527	TRNAF-GAA-527
1	0	0	0	1	0.5	TRNAF-GAA_528	TRNAF-GAA-528	TRNAF-GAA-528
1	0	0	0	1	0.5	TRNAF-GAA_529	TRNAF-GAA-529	TRNAF-GAA-529
1	0	0	0	1	0.5	TRNAF-GAA_53	TRNAF-GAA-53	TRNAF-GAA-53
1	0	0	0	1	0.5	TRNAF-GAA_530	TRNAF-GAA-530	TRNAF-GAA-530
1	0	0	0	1	0.5	TRNAF-GAA_531	TRNAF-GAA-531	TRNAF-GAA-531
1	0	0	0	1	0.5	TRNAF-GAA_532	TRNAF-GAA-532	TRNAF-GAA-532
1	0	0	0	1	0.5	TRNAF-GAA_533	TRNAF-GAA-533	TRNAF-GAA-533
1	0	0	0	1	0.5	TRNAF-GAA_534	TRNAF-GAA-534	TRNAF-GAA-534
1	0	0	0	1	0.5	TRNAF-GAA_535	TRNAF-GAA-535	TRNAF-GAA-535
1	0	0	0	1	0.5	TRNAF-GAA_536	TRNAF-GAA-536	TRNAF-GAA-536
1	0	0	0	1	0.5	TRNAF-GAA_537	TRNAF-GAA-537	TRNAF-GAA-537
1	0	0	0	1	0.5	TRNAF-GAA_538	TRNAF-GAA-538	TRNAF-GAA-538
1	0	0	0	1	0.5	TRNAF-GAA_539	TRNAF-GAA-539	TRNAF-GAA-539
1	0	0	0	1	0.5	TRNAF-GAA_54	TRNAF-GAA-54	TRNAF-GAA-54
1	0	0	0	1	0.5	TRNAF-GAA_540	TRNAF-GAA-540	TRNAF-GAA-540
1	0	0	0	1	0.5	TRNAF-GAA_541	TRNAF-GAA-541	TRNAF-GAA-541
1	0	0	0	1	0.5	TRNAF-GAA_542	TRNAF-GAA-542	TRNAF-GAA-542
1	0	0	0	1	0.5	TRNAF-GAA_543	TRNAF-GAA-543	TRNAF-GAA-543
1	0	0	0	1	0.5	TRNAF-GAA_544	TRNAF-GAA-544	TRNAF-GAA-544
1	0	0	0	1	0.5	TRNAF-GAA_545	TRNAF-GAA-545	TRNAF-GAA-545
1	0	0	0	1	0.5	TRNAF-GAA_546	TRNAF-GAA-546	TRNAF-GAA-546
1	0	0	0	1	0.5	TRNAF-GAA_547	TRNAF-GAA-547	TRNAF-GAA-547
1	0	0	0	1	0.5	TRNAF-GAA_548	TRNAF-GAA-548	TRNAF-GAA-548
1	0	0	0	1	0.5	TRNAF-GAA_549	TRNAF-GAA-549	TRNAF-GAA-549
1	0	0	0	1	0.5	TRNAF-GAA_55	TRNAF-GAA-55	TRNAF-GAA-55
1	0	0	0	1	0.5	TRNAF-GAA_550	TRNAF-GAA-550	TRNAF-GAA-550
1	0	0	0	1	0.5	TRNAF-GAA_551	TRNAF-GAA-551	TRNAF-GAA-551
1	0	0	0	1	0.5	TRNAF-GAA_552	TRNAF-GAA-552	TRNAF-GAA-552
1	0	0	0	1	0.5	TRNAF-GAA_553	TRNAF-GAA-553	TRNAF-GAA-553
1	0	0	0	1	0.5	TRNAF-GAA_554	TRNAF-GAA-554	TRNAF-GAA-554
1	0	0	0	1	0.5	TRNAF-GAA_555	TRNAF-GAA-555	TRNAF-GAA-555
1	0	0	0	1	0.5	TRNAF-GAA_556	TRNAF-GAA-556	TRNAF-GAA-556
1	0	0	0	1	0.5	TRNAF-GAA_557	TRNAF-GAA-557	TRNAF-GAA-557
1	0	0	0	1	0.5	TRNAF-GAA_558	TRNAF-GAA-558	TRNAF-GAA-558
1	0	0	0	1	0.5	TRNAF-GAA_559	TRNAF-GAA-559	TRNAF-GAA-559
1	0	0	0	1	0.5	TRNAF-GAA_56	TRNAF-GAA-56	TRNAF-GAA-56
1	0	0	0	1	0.5	TRNAF-GAA_560	TRNAF-GAA-560	TRNAF-GAA-560
1	0	0	0	1	0.5	TRNAF-GAA_561	TRNAF-GAA-561	TRNAF-GAA-561
1	0	0	0	1	0.5	TRNAF-GAA_562	TRNAF-GAA-562	TRNAF-GAA-562
1	0	0	0	1	0.5	TRNAF-GAA_563	TRNAF-GAA-563	TRNAF-GAA-563
1	0	0	0	1	0.5	TRNAF-GAA_564	TRNAF-GAA-564	TRNAF-GAA-564
1	0	0	0	1	0.5	TRNAF-GAA_565	TRNAF-GAA-565	TRNAF-GAA-565
1	0	0	0	1	0.5	TRNAF-GAA_566	TRNAF-GAA-566	TRNAF-GAA-566
1	0	0	0	1	0.5	TRNAF-GAA_567	TRNAF-GAA-567	TRNAF-GAA-567
1	0	0	0	1	0.5	TRNAF-GAA_568	TRNAF-GAA-568	TRNAF-GAA-568
1	0	0	0	1	0.5	TRNAF-GAA_569	TRNAF-GAA-569	TRNAF-GAA-569
1	0	0	0	1	0.5	TRNAF-GAA_57	TRNAF-GAA-57	TRNAF-GAA-57
1	0	0	0	1	0.5	TRNAF-GAA_570	TRNAF-GAA-570	TRNAF-GAA-570
1	0	0	0	1	0.5	TRNAF-GAA_571	TRNAF-GAA-571	TRNAF-GAA-571
1	0	0	0	1	0.5	TRNAF-GAA_572	TRNAF-GAA-572	TRNAF-GAA-572
1	0	0	0	1	0.5	TRNAF-GAA_573	TRNAF-GAA-573	TRNAF-GAA-573
1	0	0	0	1	0.5	TRNAF-GAA_574	TRNAF-GAA-574	TRNAF-GAA-574
1	0	0	0	1	0.5	TRNAF-GAA_575	TRNAF-GAA-575	TRNAF-GAA-575
1	0	0	0	1	0.5	TRNAF-GAA_576	TRNAF-GAA-576	TRNAF-GAA-576
1	0	0	0	1	0.5	TRNAF-GAA_577	TRNAF-GAA-577	TRNAF-GAA-577
1	0	0	0	1	0.5	TRNAF-GAA_578	TRNAF-GAA-578	TRNAF-GAA-578
1	0	0	0	1	0.5	TRNAF-GAA_579	TRNAF-GAA-579	TRNAF-GAA-579
1	0	0	0	1	0.5	TRNAF-GAA_58	TRNAF-GAA-58	TRNAF-GAA-58
1	0	0	0	1	0.5	TRNAF-GAA_580	TRNAF-GAA-580	TRNAF-GAA-580
1	0	0	0	1	0.5	TRNAF-GAA_581	TRNAF-GAA-581	TRNAF-GAA-581
1	0	0	0	1	0.5	TRNAF-GAA_582	TRNAF-GAA-582	TRNAF-GAA-582
1	0	0	0	1	0.5	TRNAF-GAA_583	TRNAF-GAA-583	TRNAF-GAA-583
1	0	0	0	1	0.5	TRNAF-GAA_584	TRNAF-GAA-584	TRNAF-GAA-584
1	0	0	0	1	0.5	TRNAF-GAA_585	TRNAF-GAA-585	TRNAF-GAA-585
1	0	0	0	1	0.5	TRNAF-GAA_586	TRNAF-GAA-586	TRNAF-GAA-586
1	0	0	0	1	0.5	TRNAF-GAA_587	TRNAF-GAA-587	TRNAF-GAA-587
1	0	0	0	1	0.5	TRNAF-GAA_588	TRNAF-GAA-588	TRNAF-GAA-588
1	0	0	0	1	0.5	TRNAF-GAA_589	TRNAF-GAA-589	TRNAF-GAA-589
1	0	0	0	1	0.5	TRNAF-GAA_59	TRNAF-GAA-59	TRNAF-GAA-59
1	0	0	0	1	0.5	TRNAF-GAA_590	TRNAF-GAA-590	TRNAF-GAA-590
1	0	0	0	1	0.5	TRNAF-GAA_591	TRNAF-GAA-591	TRNAF-GAA-591
1	0	0	0	1	0.5	TRNAF-GAA_592	TRNAF-GAA-592	TRNAF-GAA-592
1	0	0	0	1	0.5	TRNAF-GAA_593	TRNAF-GAA-593	TRNAF-GAA-593
1	0	0	0	1	0.5	TRNAF-GAA_594	TRNAF-GAA-594	TRNAF-GAA-594
1	0	0	0	1	0.5	TRNAF-GAA_595	TRNAF-GAA-595	TRNAF-GAA-595
1	0	0	0	1	0.5	TRNAF-GAA_596	TRNAF-GAA-596	TRNAF-GAA-596
1	0	0	0	1	0.5	TRNAF-GAA_597	TRNAF-GAA-597	TRNAF-GAA-597
1	0	0	0	1	0.5	TRNAF-GAA_598	TRNAF-GAA-598	TRNAF-GAA-598
1	0	0	0	1	0.5	TRNAF-GAA_599	TRNAF-GAA-599	TRNAF-GAA-599
1	0	0	0	1	0.5	TRNAF-GAA_6	TRNAF-GAA-6	TRNAF-GAA-6
1	0	0	0	1	0.5	TRNAF-GAA_60	TRNAF-GAA-60	TRNAF-GAA-60
1	0	0	0	1	0.5	TRNAF-GAA_600	TRNAF-GAA-600	TRNAF-GAA-600
1	0	0	0	1	0.5	TRNAF-GAA_601	TRNAF-GAA-601	TRNAF-GAA-601
1	0	0	0	1	0.5	TRNAF-GAA_602	TRNAF-GAA-602	TRNAF-GAA-602
1	0	0	0	1	0.5	TRNAF-GAA_603	TRNAF-GAA-603	TRNAF-GAA-603
1	0	0	0	1	0.5	TRNAF-GAA_604	TRNAF-GAA-604	TRNAF-GAA-604
1	0	0	0	1	0.5	TRNAF-GAA_605	TRNAF-GAA-605	TRNAF-GAA-605
1	0	0	0	1	0.5	TRNAF-GAA_606	TRNAF-GAA-606	TRNAF-GAA-606
1	0	0	0	1	0.5	TRNAF-GAA_607	TRNAF-GAA-607	TRNAF-GAA-607
1	0	0	0	1	0.5	TRNAF-GAA_608	TRNAF-GAA-608	TRNAF-GAA-608
1	0	0	0	1	0.5	TRNAF-GAA_609	TRNAF-GAA-609	TRNAF-GAA-609
1	0	0	0	1	0.5	TRNAF-GAA_61	TRNAF-GAA-61	TRNAF-GAA-61
1	0	0	0	1	0.5	TRNAF-GAA_610	TRNAF-GAA-610	TRNAF-GAA-610
1	0	0	0	1	0.5	TRNAF-GAA_611	TRNAF-GAA-611	TRNAF-GAA-611
1	0	0	0	1	0.5	TRNAF-GAA_612	TRNAF-GAA-612	TRNAF-GAA-612
1	0	0	0	1	0.5	TRNAF-GAA_613	TRNAF-GAA-613	TRNAF-GAA-613
1	0	0	0	1	0.5	TRNAF-GAA_614	TRNAF-GAA-614	TRNAF-GAA-614
1	0	0	0	1	0.5	TRNAF-GAA_615	TRNAF-GAA-615	TRNAF-GAA-615
1	0	0	0	1	0.5	TRNAF-GAA_616	TRNAF-GAA-616	TRNAF-GAA-616
1	0	0	0	1	0.5	TRNAF-GAA_617	TRNAF-GAA-617	TRNAF-GAA-617
1	0	0	0	1	0.5	TRNAF-GAA_618	TRNAF-GAA-618	TRNAF-GAA-618
1	0	0	0	1	0.5	TRNAF-GAA_619	TRNAF-GAA-619	TRNAF-GAA-619
1	0	0	0	1	0.5	TRNAF-GAA_62	TRNAF-GAA-62	TRNAF-GAA-62
1	0	0	0	1	0.5	TRNAF-GAA_620	TRNAF-GAA-620	TRNAF-GAA-620
1	0	0	0	1	0.5	TRNAF-GAA_621	TRNAF-GAA-621	TRNAF-GAA-621
1	0	0	0	1	0.5	TRNAF-GAA_622	TRNAF-GAA-622	TRNAF-GAA-622
1	0	0	0	1	0.5	TRNAF-GAA_623	TRNAF-GAA-623	TRNAF-GAA-623
1	0	0	0	1	0.5	TRNAF-GAA_624	TRNAF-GAA-624	TRNAF-GAA-624
1	0	0	0	1	0.5	TRNAF-GAA_625	TRNAF-GAA-625	TRNAF-GAA-625
1	0	0	0	1	0.5	TRNAF-GAA_626	TRNAF-GAA-626	TRNAF-GAA-626
1	0	0	0	1	0.5	TRNAF-GAA_627	TRNAF-GAA-627	TRNAF-GAA-627
1	0	0	0	1	0.5	TRNAF-GAA_628	TRNAF-GAA-628	TRNAF-GAA-628
1	0	0	0	1	0.5	TRNAF-GAA_629	TRNAF-GAA-629	TRNAF-GAA-629
1	0	0	0	1	0.5	TRNAF-GAA_63	TRNAF-GAA-63	TRNAF-GAA-63
1	0	0	0	1	0.5	TRNAF-GAA_630	TRNAF-GAA-630	TRNAF-GAA-630
1	0	0	0	1	0.5	TRNAF-GAA_631	TRNAF-GAA-631	TRNAF-GAA-631
1	0	0	0	1	0.5	TRNAF-GAA_632	TRNAF-GAA-632	TRNAF-GAA-632
1	0	0	0	1	0.5	TRNAF-GAA_633	TRNAF-GAA-633	TRNAF-GAA-633
1	0	0	0	1	0.5	TRNAF-GAA_634	TRNAF-GAA-634	TRNAF-GAA-634
1	0	0	0	1	0.5	TRNAF-GAA_635	TRNAF-GAA-635	TRNAF-GAA-635
1	0	0	0	1	0.5	TRNAF-GAA_636	TRNAF-GAA-636	TRNAF-GAA-636
1	0	0	0	1	0.5	TRNAF-GAA_637	TRNAF-GAA-637	TRNAF-GAA-637
1	0	0	0	1	0.5	TRNAF-GAA_638	TRNAF-GAA-638	TRNAF-GAA-638
1	0	0	0	1	0.5	TRNAF-GAA_639	TRNAF-GAA-639	TRNAF-GAA-639
1	0	0	0	1	0.5	TRNAF-GAA_64	TRNAF-GAA-64	TRNAF-GAA-64
1	0	0	0	1	0.5	TRNAF-GAA_640	TRNAF-GAA-640	TRNAF-GAA-640
1	0	0	0	1	0.5	TRNAF-GAA_641	TRNAF-GAA-641	TRNAF-GAA-641
1	0	0	0	1	0.5	TRNAF-GAA_642	TRNAF-GAA-642	TRNAF-GAA-642
1	0	0	0	1	0.5	TRNAF-GAA_643	TRNAF-GAA-643	TRNAF-GAA-643
1	0	0	0	1	0.5	TRNAF-GAA_644	TRNAF-GAA-644	TRNAF-GAA-644
1	0	0	0	1	0.5	TRNAF-GAA_645	TRNAF-GAA-645	TRNAF-GAA-645
1	0	0	0	1	0.5	TRNAF-GAA_646	TRNAF-GAA-646	TRNAF-GAA-646
1	0	0	0	1	0.5	TRNAF-GAA_647	TRNAF-GAA-647	TRNAF-GAA-647
1	0	0	0	1	0.5	TRNAF-GAA_648	TRNAF-GAA-648	TRNAF-GAA-648
1	0	0	0	1	0.5	TRNAF-GAA_649	TRNAF-GAA-649	TRNAF-GAA-649
1	0	0	0	1	0.5	TRNAF-GAA_65	TRNAF-GAA-65	TRNAF-GAA-65
1	0	0	0	1	0.5	TRNAF-GAA_650	TRNAF-GAA-650	TRNAF-GAA-650
1	0	0	0	1	0.5	TRNAF-GAA_651	TRNAF-GAA-651	TRNAF-GAA-651
1	0	0	0	1	0.5	TRNAF-GAA_652	TRNAF-GAA-652	TRNAF-GAA-652
1	0	0	0	1	0.5	TRNAF-GAA_653	TRNAF-GAA-653	TRNAF-GAA-653
1	0	0	0	1	0.5	TRNAF-GAA_654	TRNAF-GAA-654	TRNAF-GAA-654
1	0	0	0	1	0.5	TRNAF-GAA_655	TRNAF-GAA-655	TRNAF-GAA-655
1	0	0	0	1	0.5	TRNAF-GAA_656	TRNAF-GAA-656	TRNAF-GAA-656
1	0	0	0	1	0.5	TRNAF-GAA_657	TRNAF-GAA-657	TRNAF-GAA-657
1	0	0	0	1	0.5	TRNAF-GAA_658	TRNAF-GAA-658	TRNAF-GAA-658
1	0	0	0	1	0.5	TRNAF-GAA_659	TRNAF-GAA-659	TRNAF-GAA-659
1	0	0	0	1	0.5	TRNAF-GAA_66	TRNAF-GAA-66	TRNAF-GAA-66
1	0	0	0	1	0.5	TRNAF-GAA_660	TRNAF-GAA-660	TRNAF-GAA-660
1	0	0	0	1	0.5	TRNAF-GAA_661	TRNAF-GAA-661	TRNAF-GAA-661
1	0	0	0	1	0.5	TRNAF-GAA_662	TRNAF-GAA-662	TRNAF-GAA-662
1	0	0	0	1	0.5	TRNAF-GAA_663	TRNAF-GAA-663	TRNAF-GAA-663
1	0	0	0	1	0.5	TRNAF-GAA_664	TRNAF-GAA-664	TRNAF-GAA-664
1	0	0	0	1	0.5	TRNAF-GAA_665	TRNAF-GAA-665	TRNAF-GAA-665
1	0	0	0	1	0.5	TRNAF-GAA_666	TRNAF-GAA-666	TRNAF-GAA-666
1	0	0	0	1	0.5	TRNAF-GAA_667	TRNAF-GAA-667	TRNAF-GAA-667
1	0	0	0	1	0.5	TRNAF-GAA_668	TRNAF-GAA-668	TRNAF-GAA-668
1	0	0	0	1	0.5	TRNAF-GAA_669	TRNAF-GAA-669	TRNAF-GAA-669
1	0	0	0	1	0.5	TRNAF-GAA_67	TRNAF-GAA-67	TRNAF-GAA-67
1	0	0	0	1	0.5	TRNAF-GAA_670	TRNAF-GAA-670	TRNAF-GAA-670
1	0	0	0	1	0.5	TRNAF-GAA_671	TRNAF-GAA-671	TRNAF-GAA-671
1	0	0	0	1	0.5	TRNAF-GAA_672	TRNAF-GAA-672	TRNAF-GAA-672
1	0	0	0	1	0.5	TRNAF-GAA_673	TRNAF-GAA-673	TRNAF-GAA-673
1	0	0	0	1	0.5	TRNAF-GAA_674	TRNAF-GAA-674	TRNAF-GAA-674
1	0	0	0	1	0.5	TRNAF-GAA_675	TRNAF-GAA-675	TRNAF-GAA-675
1	0	0	0	1	0.5	TRNAF-GAA_676	TRNAF-GAA-676	TRNAF-GAA-676
1	0	0	0	1	0.5	TRNAF-GAA_68	TRNAF-GAA-68	TRNAF-GAA-68
1	0	0	0	1	0.5	TRNAF-GAA_69	TRNAF-GAA-69	TRNAF-GAA-69
1	0	0	0	1	0.5	TRNAF-GAA_7	TRNAF-GAA-7	TRNAF-GAA-7
1	0	0	0	1	0.5	TRNAF-GAA_70	TRNAF-GAA-70	TRNAF-GAA-70
1	0	0	0	1	0.5	TRNAF-GAA_71	TRNAF-GAA-71	TRNAF-GAA-71
1	0	0	0	1	0.5	TRNAF-GAA_72	TRNAF-GAA-72	TRNAF-GAA-72
1	0	0	0	1	0.5	TRNAF-GAA_73	TRNAF-GAA-73	TRNAF-GAA-73
1	0	0	0	1	0.5	TRNAF-GAA_74	TRNAF-GAA-74	TRNAF-GAA-74
1	0	0	0	1	0.5	TRNAF-GAA_75	TRNAF-GAA-75	TRNAF-GAA-75
1	0	0	0	1	0.5	TRNAF-GAA_76	TRNAF-GAA-76	TRNAF-GAA-76
1	0	0	0	1	0.5	TRNAF-GAA_77	TRNAF-GAA-77	TRNAF-GAA-77
1	0	0	0	1	0.5	TRNAF-GAA_78	TRNAF-GAA-78	TRNAF-GAA-78
1	0	0	0	1	0.5	TRNAF-GAA_79	TRNAF-GAA-79	TRNAF-GAA-79
1	0	0	0	1	0.5	TRNAF-GAA_8	TRNAF-GAA-8	TRNAF-GAA-8
1	0	0	0	1	0.5	TRNAF-GAA_80	TRNAF-GAA-80	TRNAF-GAA-80
1	0	0	0	1	0.5	TRNAF-GAA_81	TRNAF-GAA-81	TRNAF-GAA-81
1	0	0	0	1	0.5	TRNAF-GAA_82	TRNAF-GAA-82	TRNAF-GAA-82
1	0	0	0	1	0.5	TRNAF-GAA_83	TRNAF-GAA-83	TRNAF-GAA-83
1	0	0	0	1	0.5	TRNAF-GAA_84	TRNAF-GAA-84	TRNAF-GAA-84
1	0	0	0	1	0.5	TRNAF-GAA_85	TRNAF-GAA-85	TRNAF-GAA-85
1	0	0	0	1	0.5	TRNAF-GAA_86	TRNAF-GAA-86	TRNAF-GAA-86
1	0	0	0	1	0.5	TRNAF-GAA_87	TRNAF-GAA-87	TRNAF-GAA-87
1	0	0	0	1	0.5	TRNAF-GAA_88	TRNAF-GAA-88	TRNAF-GAA-88
1	0	0	0	1	0.5	TRNAF-GAA_89	TRNAF-GAA-89	TRNAF-GAA-89
1	0	0	0	1	0.5	TRNAF-GAA_9	TRNAF-GAA-9	TRNAF-GAA-9
1	0	0	0	1	0.5	TRNAF-GAA_90	TRNAF-GAA-90	TRNAF-GAA-90
1	0	0	0	1	0.5	TRNAF-GAA_91	TRNAF-GAA-91	TRNAF-GAA-91
1	0	0	0	1	0.5	TRNAF-GAA_92	TRNAF-GAA-92	TRNAF-GAA-92
1	0	0	0	1	0.5	TRNAF-GAA_93	TRNAF-GAA-93	TRNAF-GAA-93
1	0	0	0	1	0.5	TRNAF-GAA_94	TRNAF-GAA-94	TRNAF-GAA-94
1	0	0	0	1	0.5	TRNAF-GAA_95	TRNAF-GAA-95	TRNAF-GAA-95
1	0	0	0	1	0.5	TRNAF-GAA_96	TRNAF-GAA-96	TRNAF-GAA-96
1	0	0	0	1	0.5	TRNAF-GAA_97	TRNAF-GAA-97	TRNAF-GAA-97
1	0	0	0	1	0.5	TRNAF-GAA_98	TRNAF-GAA-98	TRNAF-GAA-98
1	0	0	0	1	0.5	TRNAF-GAA_99	TRNAF-GAA-99	TRNAF-GAA-99
1	0	0	0	1	0.5	TRNAG-ACC	TRNAG-ACC	TRNAG-ACC
1	0	0	0	1	0.5	TRNAG-ACC_1	TRNAG-ACC-1	TRNAG-ACC-1
1	0	0	0	1	0.5	TRNAG-ACC_2	TRNAG-ACC-2	TRNAG-ACC-2
1	0	0	0	1	0.5	TRNAG-ACC_3	TRNAG-ACC-3	TRNAG-ACC-3
1	0	0	0	1	0.5	TRNAG-ACC_4	TRNAG-ACC-4	TRNAG-ACC-4
1	0	0	0	1	0.5	TRNAG-ACC_5	TRNAG-ACC-5	TRNAG-ACC-5
1	0	0	0	1	0.5	TRNAG-CCC	TRNAG-CCC	TRNAG-CCC
1	0	0	0	1	0.5	TRNAG-CCC_1	TRNAG-CCC-1	TRNAG-CCC-1
1	0	0	0	1	0.5	TRNAG-CCC_10	TRNAG-CCC-10	TRNAG-CCC-10
1	0	0	0	1	0.5	TRNAG-CCC_11	TRNAG-CCC-11	TRNAG-CCC-11
1	0	0	0	1	0.5	TRNAG-CCC_12	TRNAG-CCC-12	TRNAG-CCC-12
1	0	0	0	1	0.5	TRNAG-CCC_13	TRNAG-CCC-13	TRNAG-CCC-13
1	0	0	0	1	0.5	TRNAG-CCC_14	TRNAG-CCC-14	TRNAG-CCC-14
1	0	0	0	1	0.5	TRNAG-CCC_15	TRNAG-CCC-15	TRNAG-CCC-15
1	0	0	0	1	0.5	TRNAG-CCC_16	TRNAG-CCC-16	TRNAG-CCC-16
1	0	0	0	1	0.5	TRNAG-CCC_17	TRNAG-CCC-17	TRNAG-CCC-17
1	0	0	0	1	0.5	TRNAG-CCC_18	TRNAG-CCC-18	TRNAG-CCC-18
1	0	0	0	1	0.5	TRNAG-CCC_19	TRNAG-CCC-19	TRNAG-CCC-19
1	0	0	0	1	0.5	TRNAG-CCC_2	TRNAG-CCC-2	TRNAG-CCC-2
1	0	0	0	1	0.5	TRNAG-CCC_20	TRNAG-CCC-20	TRNAG-CCC-20
1	0	0	0	1	0.5	TRNAG-CCC_21	TRNAG-CCC-21	TRNAG-CCC-21
1	0	0	0	1	0.5	TRNAG-CCC_22	TRNAG-CCC-22	TRNAG-CCC-22
1	0	0	0	1	0.5	TRNAG-CCC_23	TRNAG-CCC-23	TRNAG-CCC-23
1	0	0	0	1	0.5	TRNAG-CCC_24	TRNAG-CCC-24	TRNAG-CCC-24
1	0	0	0	1	0.5	TRNAG-CCC_25	TRNAG-CCC-25	TRNAG-CCC-25
1	0	0	0	1	0.5	TRNAG-CCC_26	TRNAG-CCC-26	TRNAG-CCC-26
1	0	0	0	1	0.5	TRNAG-CCC_27	TRNAG-CCC-27	TRNAG-CCC-27
1	0	0	0	1	0.5	TRNAG-CCC_28	TRNAG-CCC-28	TRNAG-CCC-28
1	0	0	0	1	0.5	TRNAG-CCC_29	TRNAG-CCC-29	TRNAG-CCC-29
1	0	0	0	1	0.5	TRNAG-CCC_3	TRNAG-CCC-3	TRNAG-CCC-3
1	0	0	0	1	0.5	TRNAG-CCC_30	TRNAG-CCC-30	TRNAG-CCC-30
1	0	0	0	1	0.5	TRNAG-CCC_31	TRNAG-CCC-31	TRNAG-CCC-31
1	0	0	0	1	0.5	TRNAG-CCC_32	TRNAG-CCC-32	TRNAG-CCC-32
1	0	0	0	1	0.5	TRNAG-CCC_33	TRNAG-CCC-33	TRNAG-CCC-33
1	0	0	0	1	0.5	TRNAG-CCC_4	TRNAG-CCC-4	TRNAG-CCC-4
1	0	0	0	1	0.5	TRNAG-CCC_5	TRNAG-CCC-5	TRNAG-CCC-5
1	0	0	0	1	0.5	TRNAG-CCC_6	TRNAG-CCC-6	TRNAG-CCC-6
1	0	0	0	1	0.5	TRNAG-CCC_7	TRNAG-CCC-7	TRNAG-CCC-7
1	0	0	0	1	0.5	TRNAG-CCC_8	TRNAG-CCC-8	TRNAG-CCC-8
1	0	0	0	1	0.5	TRNAG-CCC_9	TRNAG-CCC-9	TRNAG-CCC-9
1	0	0	0	1	0.5	TRNAG-GCC	TRNAG-GCC	TRNAG-GCC
1	0	0	0	1	0.5	TRNAG-GCC_1	TRNAG-GCC-1	TRNAG-GCC-1
1	0	0	0	1	0.5	TRNAG-GCC_10	TRNAG-GCC-10	TRNAG-GCC-10
1	0	0	0	1	0.5	TRNAG-GCC_100	TRNAG-GCC-100	TRNAG-GCC-100
1	0	0	0	1	0.5	TRNAG-GCC_101	TRNAG-GCC-101	TRNAG-GCC-101
1	0	0	0	1	0.5	TRNAG-GCC_102	TRNAG-GCC-102	TRNAG-GCC-102
1	0	0	0	1	0.5	TRNAG-GCC_103	TRNAG-GCC-103	TRNAG-GCC-103
1	0	0	0	1	0.5	TRNAG-GCC_104	TRNAG-GCC-104	TRNAG-GCC-104
1	0	0	0	1	0.5	TRNAG-GCC_105	TRNAG-GCC-105	TRNAG-GCC-105
1	0	0	0	1	0.5	TRNAG-GCC_106	TRNAG-GCC-106	TRNAG-GCC-106
1	0	0	0	1	0.5	TRNAG-GCC_107	TRNAG-GCC-107	TRNAG-GCC-107
1	0	0	0	1	0.5	TRNAG-GCC_108	TRNAG-GCC-108	TRNAG-GCC-108
1	0	0	0	1	0.5	TRNAG-GCC_109	TRNAG-GCC-109	TRNAG-GCC-109
1	0	0	0	1	0.5	TRNAG-GCC_11	TRNAG-GCC-11	TRNAG-GCC-11
1	0	0	0	1	0.5	TRNAG-GCC_110	TRNAG-GCC-110	TRNAG-GCC-110
1	0	0	0	1	0.5	TRNAG-GCC_111	TRNAG-GCC-111	TRNAG-GCC-111
1	0	0	0	1	0.5	TRNAG-GCC_112	TRNAG-GCC-112	TRNAG-GCC-112
1	0	0	0	1	0.5	TRNAG-GCC_113	TRNAG-GCC-113	TRNAG-GCC-113
1	0	0	0	1	0.5	TRNAG-GCC_114	TRNAG-GCC-114	TRNAG-GCC-114
1	0	0	0	1	0.5	TRNAG-GCC_115	TRNAG-GCC-115	TRNAG-GCC-115
1	0	0	0	1	0.5	TRNAG-GCC_116	TRNAG-GCC-116	TRNAG-GCC-116
1	0	0	0	1	0.5	TRNAG-GCC_117	TRNAG-GCC-117	TRNAG-GCC-117
1	0	0	0	1	0.5	TRNAG-GCC_118	TRNAG-GCC-118	TRNAG-GCC-118
1	0	0	0	1	0.5	TRNAG-GCC_119	TRNAG-GCC-119	TRNAG-GCC-119
1	0	0	0	1	0.5	TRNAG-GCC_12	TRNAG-GCC-12	TRNAG-GCC-12
1	0	0	0	1	0.5	TRNAG-GCC_120	TRNAG-GCC-120	TRNAG-GCC-120
1	0	0	0	1	0.5	TRNAG-GCC_121	TRNAG-GCC-121	TRNAG-GCC-121
1	0	0	0	1	0.5	TRNAG-GCC_122	TRNAG-GCC-122	TRNAG-GCC-122
1	0	0	0	1	0.5	TRNAG-GCC_123	TRNAG-GCC-123	TRNAG-GCC-123
1	0	0	0	1	0.5	TRNAG-GCC_124	TRNAG-GCC-124	TRNAG-GCC-124
1	0	0	0	1	0.5	TRNAG-GCC_125	TRNAG-GCC-125	TRNAG-GCC-125
1	0	0	0	1	0.5	TRNAG-GCC_126	TRNAG-GCC-126	TRNAG-GCC-126
1	0	0	0	1	0.5	TRNAG-GCC_127	TRNAG-GCC-127	TRNAG-GCC-127
1	0	0	0	1	0.5	TRNAG-GCC_128	TRNAG-GCC-128	TRNAG-GCC-128
1	0	0	0	1	0.5	TRNAG-GCC_129	TRNAG-GCC-129	TRNAG-GCC-129
1	0	0	0	1	0.5	TRNAG-GCC_13	TRNAG-GCC-13	TRNAG-GCC-13
1	0	0	0	1	0.5	TRNAG-GCC_130	TRNAG-GCC-130	TRNAG-GCC-130
1	0	0	0	1	0.5	TRNAG-GCC_131	TRNAG-GCC-131	TRNAG-GCC-131
1	0	0	0	1	0.5	TRNAG-GCC_132	TRNAG-GCC-132	TRNAG-GCC-132
1	0	0	0	1	0.5	TRNAG-GCC_133	TRNAG-GCC-133	TRNAG-GCC-133
1	0	0	0	1	0.5	TRNAG-GCC_134	TRNAG-GCC-134	TRNAG-GCC-134
1	0	0	0	1	0.5	TRNAG-GCC_135	TRNAG-GCC-135	TRNAG-GCC-135
1	0	0	0	1	0.5	TRNAG-GCC_136	TRNAG-GCC-136	TRNAG-GCC-136
1	0	0	0	1	0.5	TRNAG-GCC_137	TRNAG-GCC-137	TRNAG-GCC-137
1	0	0	0	1	0.5	TRNAG-GCC_138	TRNAG-GCC-138	TRNAG-GCC-138
1	0	0	0	1	0.5	TRNAG-GCC_139	TRNAG-GCC-139	TRNAG-GCC-139
1	0	0	0	1	0.5	TRNAG-GCC_14	TRNAG-GCC-14	TRNAG-GCC-14
1	0	0	0	1	0.5	TRNAG-GCC_140	TRNAG-GCC-140	TRNAG-GCC-140
1	0	0	0	1	0.5	TRNAG-GCC_141	TRNAG-GCC-141	TRNAG-GCC-141
1	0	0	0	1	0.5	TRNAG-GCC_142	TRNAG-GCC-142	TRNAG-GCC-142
1	0	0	0	1	0.5	TRNAG-GCC_143	TRNAG-GCC-143	TRNAG-GCC-143
1	0	0	0	1	0.5	TRNAG-GCC_144	TRNAG-GCC-144	TRNAG-GCC-144
1	0	0	0	1	0.5	TRNAG-GCC_145	TRNAG-GCC-145	TRNAG-GCC-145
1	0	0	0	1	0.5	TRNAG-GCC_146	TRNAG-GCC-146	TRNAG-GCC-146
1	0	0	0	1	0.5	TRNAG-GCC_147	TRNAG-GCC-147	TRNAG-GCC-147
1	0	0	0	1	0.5	TRNAG-GCC_148	TRNAG-GCC-148	TRNAG-GCC-148
1	0	0	0	1	0.5	TRNAG-GCC_149	TRNAG-GCC-149	TRNAG-GCC-149
1	0	0	0	1	0.5	TRNAG-GCC_15	TRNAG-GCC-15	TRNAG-GCC-15
1	0	0	0	1	0.5	TRNAG-GCC_150	TRNAG-GCC-150	TRNAG-GCC-150
1	0	0	0	1	0.5	TRNAG-GCC_151	TRNAG-GCC-151	TRNAG-GCC-151
1	0	0	0	1	0.5	TRNAG-GCC_152	TRNAG-GCC-152	TRNAG-GCC-152
1	0	0	0	1	0.5	TRNAG-GCC_153	TRNAG-GCC-153	TRNAG-GCC-153
1	0	0	0	1	0.5	TRNAG-GCC_154	TRNAG-GCC-154	TRNAG-GCC-154
1	0	0	0	1	0.5	TRNAG-GCC_155	TRNAG-GCC-155	TRNAG-GCC-155
1	0	0	0	1	0.5	TRNAG-GCC_156	TRNAG-GCC-156	TRNAG-GCC-156
1	0	0	0	1	0.5	TRNAG-GCC_157	TRNAG-GCC-157	TRNAG-GCC-157
1	0	0	0	1	0.5	TRNAG-GCC_158	TRNAG-GCC-158	TRNAG-GCC-158
1	0	0	0	1	0.5	TRNAG-GCC_159	TRNAG-GCC-159	TRNAG-GCC-159
1	0	0	0	1	0.5	TRNAG-GCC_16	TRNAG-GCC-16	TRNAG-GCC-16
1	0	0	0	1	0.5	TRNAG-GCC_160	TRNAG-GCC-160	TRNAG-GCC-160
1	0	0	0	1	0.5	TRNAG-GCC_161	TRNAG-GCC-161	TRNAG-GCC-161
1	0	0	0	1	0.5	TRNAG-GCC_162	TRNAG-GCC-162	TRNAG-GCC-162
1	0	0	0	1	0.5	TRNAG-GCC_163	TRNAG-GCC-163	TRNAG-GCC-163
1	0	0	0	1	0.5	TRNAG-GCC_164	TRNAG-GCC-164	TRNAG-GCC-164
1	0	0	0	1	0.5	TRNAG-GCC_165	TRNAG-GCC-165	TRNAG-GCC-165
1	0	0	0	1	0.5	TRNAG-GCC_166	TRNAG-GCC-166	TRNAG-GCC-166
1	0	0	0	1	0.5	TRNAG-GCC_167	TRNAG-GCC-167	TRNAG-GCC-167
1	0	0	0	1	0.5	TRNAG-GCC_168	TRNAG-GCC-168	TRNAG-GCC-168
1	0	0	0	1	0.5	TRNAG-GCC_169	TRNAG-GCC-169	TRNAG-GCC-169
1	0	0	0	1	0.5	TRNAG-GCC_17	TRNAG-GCC-17	TRNAG-GCC-17
1	0	0	0	1	0.5	TRNAG-GCC_170	TRNAG-GCC-170	TRNAG-GCC-170
1	0	0	0	1	0.5	TRNAG-GCC_171	TRNAG-GCC-171	TRNAG-GCC-171
1	0	0	0	1	0.5	TRNAG-GCC_172	TRNAG-GCC-172	TRNAG-GCC-172
1	0	0	0	1	0.5	TRNAG-GCC_173	TRNAG-GCC-173	TRNAG-GCC-173
1	0	0	0	1	0.5	TRNAG-GCC_174	TRNAG-GCC-174	TRNAG-GCC-174
1	0	0	0	1	0.5	TRNAG-GCC_175	TRNAG-GCC-175	TRNAG-GCC-175
1	0	0	0	1	0.5	TRNAG-GCC_176	TRNAG-GCC-176	TRNAG-GCC-176
1	0	0	0	1	0.5	TRNAG-GCC_177	TRNAG-GCC-177	TRNAG-GCC-177
1	0	0	0	1	0.5	TRNAG-GCC_178	TRNAG-GCC-178	TRNAG-GCC-178
1	0	0	0	1	0.5	TRNAG-GCC_179	TRNAG-GCC-179	TRNAG-GCC-179
1	0	0	0	1	0.5	TRNAG-GCC_18	TRNAG-GCC-18	TRNAG-GCC-18
1	0	0	0	1	0.5	TRNAG-GCC_180	TRNAG-GCC-180	TRNAG-GCC-180
1	0	0	0	1	0.5	TRNAG-GCC_181	TRNAG-GCC-181	TRNAG-GCC-181
1	0	0	0	1	0.5	TRNAG-GCC_182	TRNAG-GCC-182	TRNAG-GCC-182
1	0	0	0	1	0.5	TRNAG-GCC_183	TRNAG-GCC-183	TRNAG-GCC-183
1	0	0	0	1	0.5	TRNAG-GCC_184	TRNAG-GCC-184	TRNAG-GCC-184
1	0	0	0	1	0.5	TRNAG-GCC_185	TRNAG-GCC-185	TRNAG-GCC-185
1	0	0	0	1	0.5	TRNAG-GCC_186	TRNAG-GCC-186	TRNAG-GCC-186
1	0	0	0	1	0.5	TRNAG-GCC_187	TRNAG-GCC-187	TRNAG-GCC-187
1	0	0	0	1	0.5	TRNAG-GCC_188	TRNAG-GCC-188	TRNAG-GCC-188
1	0	0	0	1	0.5	TRNAG-GCC_189	TRNAG-GCC-189	TRNAG-GCC-189
1	0	0	0	1	0.5	TRNAG-GCC_19	TRNAG-GCC-19	TRNAG-GCC-19
1	0	0	0	1	0.5	TRNAG-GCC_190	TRNAG-GCC-190	TRNAG-GCC-190
1	0	0	0	1	0.5	TRNAG-GCC_191	TRNAG-GCC-191	TRNAG-GCC-191
1	0	0	0	1	0.5	TRNAG-GCC_192	TRNAG-GCC-192	TRNAG-GCC-192
1	0	0	0	1	0.5	TRNAG-GCC_193	TRNAG-GCC-193	TRNAG-GCC-193
1	0	0	0	1	0.5	TRNAG-GCC_194	TRNAG-GCC-194	TRNAG-GCC-194
1	0	0	0	1	0.5	TRNAG-GCC_195	TRNAG-GCC-195	TRNAG-GCC-195
1	0	0	0	1	0.5	TRNAG-GCC_196	TRNAG-GCC-196	TRNAG-GCC-196
1	0	0	0	1	0.5	TRNAG-GCC_197	TRNAG-GCC-197	TRNAG-GCC-197
1	0	0	0	1	0.5	TRNAG-GCC_198	TRNAG-GCC-198	TRNAG-GCC-198
1	0	0	0	1	0.5	TRNAG-GCC_199	TRNAG-GCC-199	TRNAG-GCC-199
1	0	0	0	1	0.5	TRNAG-GCC_2	TRNAG-GCC-2	TRNAG-GCC-2
1	0	0	0	1	0.5	TRNAG-GCC_20	TRNAG-GCC-20	TRNAG-GCC-20
1	0	0	0	1	0.5	TRNAG-GCC_200	TRNAG-GCC-200	TRNAG-GCC-200
1	0	0	0	1	0.5	TRNAG-GCC_201	TRNAG-GCC-201	TRNAG-GCC-201
1	0	0	0	1	0.5	TRNAG-GCC_202	TRNAG-GCC-202	TRNAG-GCC-202
1	0	0	0	1	0.5	TRNAG-GCC_203	TRNAG-GCC-203	TRNAG-GCC-203
1	0	0	0	1	0.5	TRNAG-GCC_204	TRNAG-GCC-204	TRNAG-GCC-204
1	0	0	0	1	0.5	TRNAG-GCC_205	TRNAG-GCC-205	TRNAG-GCC-205
1	0	0	0	1	0.5	TRNAG-GCC_206	TRNAG-GCC-206	TRNAG-GCC-206
1	0	0	0	1	0.5	TRNAG-GCC_207	TRNAG-GCC-207	TRNAG-GCC-207
1	0	0	0	1	0.5	TRNAG-GCC_208	TRNAG-GCC-208	TRNAG-GCC-208
1	0	0	0	1	0.5	TRNAG-GCC_209	TRNAG-GCC-209	TRNAG-GCC-209
1	0	0	0	1	0.5	TRNAG-GCC_21	TRNAG-GCC-21	TRNAG-GCC-21
1	0	0	0	1	0.5	TRNAG-GCC_210	TRNAG-GCC-210	TRNAG-GCC-210
1	0	0	0	1	0.5	TRNAG-GCC_211	TRNAG-GCC-211	TRNAG-GCC-211
1	0	0	0	1	0.5	TRNAG-GCC_212	TRNAG-GCC-212	TRNAG-GCC-212
1	0	0	0	1	0.5	TRNAG-GCC_213	TRNAG-GCC-213	TRNAG-GCC-213
1	0	0	0	1	0.5	TRNAG-GCC_214	TRNAG-GCC-214	TRNAG-GCC-214
1	0	0	0	1	0.5	TRNAG-GCC_215	TRNAG-GCC-215	TRNAG-GCC-215
1	0	0	0	1	0.5	TRNAG-GCC_216	TRNAG-GCC-216	TRNAG-GCC-216
1	0	0	0	1	0.5	TRNAG-GCC_217	TRNAG-GCC-217	TRNAG-GCC-217
1	0	0	0	1	0.5	TRNAG-GCC_218	TRNAG-GCC-218	TRNAG-GCC-218
1	0	0	0	1	0.5	TRNAG-GCC_219	TRNAG-GCC-219	TRNAG-GCC-219
1	0	0	0	1	0.5	TRNAG-GCC_22	TRNAG-GCC-22	TRNAG-GCC-22
1	0	0	0	1	0.5	TRNAG-GCC_220	TRNAG-GCC-220	TRNAG-GCC-220
1	0	0	0	1	0.5	TRNAG-GCC_221	TRNAG-GCC-221	TRNAG-GCC-221
1	0	0	0	1	0.5	TRNAG-GCC_222	TRNAG-GCC-222	TRNAG-GCC-222
1	0	0	0	1	0.5	TRNAG-GCC_223	TRNAG-GCC-223	TRNAG-GCC-223
1	0	0	0	1	0.5	TRNAG-GCC_224	TRNAG-GCC-224	TRNAG-GCC-224
1	0	0	0	1	0.5	TRNAG-GCC_225	TRNAG-GCC-225	TRNAG-GCC-225
1	0	0	0	1	0.5	TRNAG-GCC_226	TRNAG-GCC-226	TRNAG-GCC-226
1	0	0	0	1	0.5	TRNAG-GCC_227	TRNAG-GCC-227	TRNAG-GCC-227
1	0	0	0	1	0.5	TRNAG-GCC_228	TRNAG-GCC-228	TRNAG-GCC-228
1	0	0	0	1	0.5	TRNAG-GCC_229	TRNAG-GCC-229	TRNAG-GCC-229
1	0	0	0	1	0.5	TRNAG-GCC_23	TRNAG-GCC-23	TRNAG-GCC-23
1	0	0	0	1	0.5	TRNAG-GCC_230	TRNAG-GCC-230	TRNAG-GCC-230
1	0	0	0	1	0.5	TRNAG-GCC_231	TRNAG-GCC-231	TRNAG-GCC-231
1	0	0	0	1	0.5	TRNAG-GCC_232	TRNAG-GCC-232	TRNAG-GCC-232
1	0	0	0	1	0.5	TRNAG-GCC_233	TRNAG-GCC-233	TRNAG-GCC-233
1	0	0	0	1	0.5	TRNAG-GCC_234	TRNAG-GCC-234	TRNAG-GCC-234
1	0	0	0	1	0.5	TRNAG-GCC_235	TRNAG-GCC-235	TRNAG-GCC-235
1	0	0	0	1	0.5	TRNAG-GCC_236	TRNAG-GCC-236	TRNAG-GCC-236
1	0	0	0	1	0.5	TRNAG-GCC_237	TRNAG-GCC-237	TRNAG-GCC-237
1	0	0	0	1	0.5	TRNAG-GCC_238	TRNAG-GCC-238	TRNAG-GCC-238
1	0	0	0	1	0.5	TRNAG-GCC_239	TRNAG-GCC-239	TRNAG-GCC-239
1	0	0	0	1	0.5	TRNAG-GCC_24	TRNAG-GCC-24	TRNAG-GCC-24
1	0	0	0	1	0.5	TRNAG-GCC_240	TRNAG-GCC-240	TRNAG-GCC-240
1	0	0	0	1	0.5	TRNAG-GCC_241	TRNAG-GCC-241	TRNAG-GCC-241
1	0	0	0	1	0.5	TRNAG-GCC_242	TRNAG-GCC-242	TRNAG-GCC-242
1	0	0	0	1	0.5	TRNAG-GCC_243	TRNAG-GCC-243	TRNAG-GCC-243
1	0	0	0	1	0.5	TRNAG-GCC_244	TRNAG-GCC-244	TRNAG-GCC-244
1	0	0	0	1	0.5	TRNAG-GCC_245	TRNAG-GCC-245	TRNAG-GCC-245
1	0	0	0	1	0.5	TRNAG-GCC_246	TRNAG-GCC-246	TRNAG-GCC-246
1	0	0	0	1	0.5	TRNAG-GCC_247	TRNAG-GCC-247	TRNAG-GCC-247
1	0	0	0	1	0.5	TRNAG-GCC_248	TRNAG-GCC-248	TRNAG-GCC-248
1	0	0	0	1	0.5	TRNAG-GCC_249	TRNAG-GCC-249	TRNAG-GCC-249
1	0	0	0	1	0.5	TRNAG-GCC_25	TRNAG-GCC-25	TRNAG-GCC-25
1	0	0	0	1	0.5	TRNAG-GCC_250	TRNAG-GCC-250	TRNAG-GCC-250
1	0	0	0	1	0.5	TRNAG-GCC_251	TRNAG-GCC-251	TRNAG-GCC-251
1	0	0	0	1	0.5	TRNAG-GCC_252	TRNAG-GCC-252	TRNAG-GCC-252
1	0	0	0	1	0.5	TRNAG-GCC_253	TRNAG-GCC-253	TRNAG-GCC-253
1	0	0	0	1	0.5	TRNAG-GCC_254	TRNAG-GCC-254	TRNAG-GCC-254
1	0	0	0	1	0.5	TRNAG-GCC_255	TRNAG-GCC-255	TRNAG-GCC-255
1	0	0	0	1	0.5	TRNAG-GCC_256	TRNAG-GCC-256	TRNAG-GCC-256
1	0	0	0	1	0.5	TRNAG-GCC_257	TRNAG-GCC-257	TRNAG-GCC-257
1	0	0	0	1	0.5	TRNAG-GCC_258	TRNAG-GCC-258	TRNAG-GCC-258
1	0	0	0	1	0.5	TRNAG-GCC_259	TRNAG-GCC-259	TRNAG-GCC-259
1	0	0	0	1	0.5	TRNAG-GCC_26	TRNAG-GCC-26	TRNAG-GCC-26
1	0	0	0	1	0.5	TRNAG-GCC_260	TRNAG-GCC-260	TRNAG-GCC-260
1	0	0	0	1	0.5	TRNAG-GCC_261	TRNAG-GCC-261	TRNAG-GCC-261
1	0	0	0	1	0.5	TRNAG-GCC_262	TRNAG-GCC-262	TRNAG-GCC-262
1	0	0	0	1	0.5	TRNAG-GCC_263	TRNAG-GCC-263	TRNAG-GCC-263
1	0	0	0	1	0.5	TRNAG-GCC_264	TRNAG-GCC-264	TRNAG-GCC-264
1	0	0	0	1	0.5	TRNAG-GCC_265	TRNAG-GCC-265	TRNAG-GCC-265
1	0	0	0	1	0.5	TRNAG-GCC_266	TRNAG-GCC-266	TRNAG-GCC-266
1	0	0	0	1	0.5	TRNAG-GCC_267	TRNAG-GCC-267	TRNAG-GCC-267
1	0	0	0	1	0.5	TRNAG-GCC_268	TRNAG-GCC-268	TRNAG-GCC-268
1	0	0	0	1	0.5	TRNAG-GCC_269	TRNAG-GCC-269	TRNAG-GCC-269
1	0	0	0	1	0.5	TRNAG-GCC_27	TRNAG-GCC-27	TRNAG-GCC-27
1	0	0	0	1	0.5	TRNAG-GCC_270	TRNAG-GCC-270	TRNAG-GCC-270
1	0	0	0	1	0.5	TRNAG-GCC_271	TRNAG-GCC-271	TRNAG-GCC-271
1	0	0	0	1	0.5	TRNAG-GCC_272	TRNAG-GCC-272	TRNAG-GCC-272
1	0	0	0	1	0.5	TRNAG-GCC_273	TRNAG-GCC-273	TRNAG-GCC-273
1	0	0	0	1	0.5	TRNAG-GCC_274	TRNAG-GCC-274	TRNAG-GCC-274
1	0	0	0	1	0.5	TRNAG-GCC_275	TRNAG-GCC-275	TRNAG-GCC-275
1	0	0	0	1	0.5	TRNAG-GCC_276	TRNAG-GCC-276	TRNAG-GCC-276
1	0	0	0	1	0.5	TRNAG-GCC_277	TRNAG-GCC-277	TRNAG-GCC-277
1	0	0	0	1	0.5	TRNAG-GCC_278	TRNAG-GCC-278	TRNAG-GCC-278
1	0	0	0	1	0.5	TRNAG-GCC_279	TRNAG-GCC-279	TRNAG-GCC-279
1	0	0	0	1	0.5	TRNAG-GCC_28	TRNAG-GCC-28	TRNAG-GCC-28
1	0	0	0	1	0.5	TRNAG-GCC_280	TRNAG-GCC-280	TRNAG-GCC-280
1	0	0	0	1	0.5	TRNAG-GCC_281	TRNAG-GCC-281	TRNAG-GCC-281
1	0	0	0	1	0.5	TRNAG-GCC_282	TRNAG-GCC-282	TRNAG-GCC-282
1	0	0	0	1	0.5	TRNAG-GCC_283	TRNAG-GCC-283	TRNAG-GCC-283
1	0	0	0	1	0.5	TRNAG-GCC_284	TRNAG-GCC-284	TRNAG-GCC-284
1	0	0	0	1	0.5	TRNAG-GCC_285	TRNAG-GCC-285	TRNAG-GCC-285
1	0	0	0	1	0.5	TRNAG-GCC_286	TRNAG-GCC-286	TRNAG-GCC-286
1	0	0	0	1	0.5	TRNAG-GCC_287	TRNAG-GCC-287	TRNAG-GCC-287
1	0	0	0	1	0.5	TRNAG-GCC_288	TRNAG-GCC-288	TRNAG-GCC-288
1	0	0	0	1	0.5	TRNAG-GCC_289	TRNAG-GCC-289	TRNAG-GCC-289
1	0	0	0	1	0.5	TRNAG-GCC_29	TRNAG-GCC-29	TRNAG-GCC-29
1	0	0	0	1	0.5	TRNAG-GCC_290	TRNAG-GCC-290	TRNAG-GCC-290
1	0	0	0	1	0.5	TRNAG-GCC_291	TRNAG-GCC-291	TRNAG-GCC-291
1	0	0	0	1	0.5	TRNAG-GCC_292	TRNAG-GCC-292	TRNAG-GCC-292
1	0	0	0	1	0.5	TRNAG-GCC_293	TRNAG-GCC-293	TRNAG-GCC-293
1	0	0	0	1	0.5	TRNAG-GCC_294	TRNAG-GCC-294	TRNAG-GCC-294
1	0	0	0	1	0.5	TRNAG-GCC_295	TRNAG-GCC-295	TRNAG-GCC-295
1	0	0	0	1	0.5	TRNAG-GCC_296	TRNAG-GCC-296	TRNAG-GCC-296
1	0	0	0	1	0.5	TRNAG-GCC_297	TRNAG-GCC-297	TRNAG-GCC-297
1	0	0	0	1	0.5	TRNAG-GCC_298	TRNAG-GCC-298	TRNAG-GCC-298
1	0	0	0	1	0.5	TRNAG-GCC_299	TRNAG-GCC-299	TRNAG-GCC-299
1	0	0	0	1	0.5	TRNAG-GCC_3	TRNAG-GCC-3	TRNAG-GCC-3
1	0	0	0	1	0.5	TRNAG-GCC_30	TRNAG-GCC-30	TRNAG-GCC-30
1	0	0	0	1	0.5	TRNAG-GCC_300	TRNAG-GCC-300	TRNAG-GCC-300
1	0	0	0	1	0.5	TRNAG-GCC_301	TRNAG-GCC-301	TRNAG-GCC-301
1	0	0	0	1	0.5	TRNAG-GCC_302	TRNAG-GCC-302	TRNAG-GCC-302
1	0	0	0	1	0.5	TRNAG-GCC_303	TRNAG-GCC-303	TRNAG-GCC-303
1	0	0	0	1	0.5	TRNAG-GCC_304	TRNAG-GCC-304	TRNAG-GCC-304
1	0	0	0	1	0.5	TRNAG-GCC_305	TRNAG-GCC-305	TRNAG-GCC-305
1	0	0	0	1	0.5	TRNAG-GCC_306	TRNAG-GCC-306	TRNAG-GCC-306
1	0	0	0	1	0.5	TRNAG-GCC_307	TRNAG-GCC-307	TRNAG-GCC-307
1	0	0	0	1	0.5	TRNAG-GCC_308	TRNAG-GCC-308	TRNAG-GCC-308
1	0	0	0	1	0.5	TRNAG-GCC_309	TRNAG-GCC-309	TRNAG-GCC-309
1	0	0	0	1	0.5	TRNAG-GCC_31	TRNAG-GCC-31	TRNAG-GCC-31
1	0	0	0	1	0.5	TRNAG-GCC_310	TRNAG-GCC-310	TRNAG-GCC-310
1	0	0	0	1	0.5	TRNAG-GCC_311	TRNAG-GCC-311	TRNAG-GCC-311
1	0	0	0	1	0.5	TRNAG-GCC_312	TRNAG-GCC-312	TRNAG-GCC-312
1	0	0	0	1	0.5	TRNAG-GCC_313	TRNAG-GCC-313	TRNAG-GCC-313
1	0	0	0	1	0.5	TRNAG-GCC_314	TRNAG-GCC-314	TRNAG-GCC-314
1	0	0	0	1	0.5	TRNAG-GCC_315	TRNAG-GCC-315	TRNAG-GCC-315
1	0	0	0	1	0.5	TRNAG-GCC_316	TRNAG-GCC-316	TRNAG-GCC-316
1	0	0	0	1	0.5	TRNAG-GCC_317	TRNAG-GCC-317	TRNAG-GCC-317
1	0	0	0	1	0.5	TRNAG-GCC_318	TRNAG-GCC-318	TRNAG-GCC-318
1	0	0	0	1	0.5	TRNAG-GCC_319	TRNAG-GCC-319	TRNAG-GCC-319
1	0	0	0	1	0.5	TRNAG-GCC_32	TRNAG-GCC-32	TRNAG-GCC-32
1	0	0	0	1	0.5	TRNAG-GCC_320	TRNAG-GCC-320	TRNAG-GCC-320
1	0	0	0	1	0.5	TRNAG-GCC_321	TRNAG-GCC-321	TRNAG-GCC-321
1	0	0	0	1	0.5	TRNAG-GCC_322	TRNAG-GCC-322	TRNAG-GCC-322
1	0	0	0	1	0.5	TRNAG-GCC_323	TRNAG-GCC-323	TRNAG-GCC-323
1	0	0	0	1	0.5	TRNAG-GCC_324	TRNAG-GCC-324	TRNAG-GCC-324
1	0	0	0	1	0.5	TRNAG-GCC_325	TRNAG-GCC-325	TRNAG-GCC-325
1	0	0	0	1	0.5	TRNAG-GCC_326	TRNAG-GCC-326	TRNAG-GCC-326
1	0	0	0	1	0.5	TRNAG-GCC_327	TRNAG-GCC-327	TRNAG-GCC-327
1	0	0	0	1	0.5	TRNAG-GCC_328	TRNAG-GCC-328	TRNAG-GCC-328
1	0	0	0	1	0.5	TRNAG-GCC_329	TRNAG-GCC-329	TRNAG-GCC-329
1	0	0	0	1	0.5	TRNAG-GCC_33	TRNAG-GCC-33	TRNAG-GCC-33
1	0	0	0	1	0.5	TRNAG-GCC_330	TRNAG-GCC-330	TRNAG-GCC-330
1	0	0	0	1	0.5	TRNAG-GCC_331	TRNAG-GCC-331	TRNAG-GCC-331
1	0	0	0	1	0.5	TRNAG-GCC_332	TRNAG-GCC-332	TRNAG-GCC-332
1	0	0	0	1	0.5	TRNAG-GCC_333	TRNAG-GCC-333	TRNAG-GCC-333
1	0	0	0	1	0.5	TRNAG-GCC_334	TRNAG-GCC-334	TRNAG-GCC-334
1	0	0	0	1	0.5	TRNAG-GCC_335	TRNAG-GCC-335	TRNAG-GCC-335
1	0	0	0	1	0.5	TRNAG-GCC_336	TRNAG-GCC-336	TRNAG-GCC-336
1	0	0	0	1	0.5	TRNAG-GCC_337	TRNAG-GCC-337	TRNAG-GCC-337
1	0	0	0	1	0.5	TRNAG-GCC_338	TRNAG-GCC-338	TRNAG-GCC-338
1	0	0	0	1	0.5	TRNAG-GCC_339	TRNAG-GCC-339	TRNAG-GCC-339
1	0	0	0	1	0.5	TRNAG-GCC_34	TRNAG-GCC-34	TRNAG-GCC-34
1	0	0	0	1	0.5	TRNAG-GCC_340	TRNAG-GCC-340	TRNAG-GCC-340
1	0	0	0	1	0.5	TRNAG-GCC_341	TRNAG-GCC-341	TRNAG-GCC-341
1	0	0	0	1	0.5	TRNAG-GCC_342	TRNAG-GCC-342	TRNAG-GCC-342
1	0	0	0	1	0.5	TRNAG-GCC_343	TRNAG-GCC-343	TRNAG-GCC-343
1	0	0	0	1	0.5	TRNAG-GCC_344	TRNAG-GCC-344	TRNAG-GCC-344
1	0	0	0	1	0.5	TRNAG-GCC_345	TRNAG-GCC-345	TRNAG-GCC-345
1	0	0	0	1	0.5	TRNAG-GCC_346	TRNAG-GCC-346	TRNAG-GCC-346
1	0	0	0	1	0.5	TRNAG-GCC_347	TRNAG-GCC-347	TRNAG-GCC-347
1	0	0	0	1	0.5	TRNAG-GCC_348	TRNAG-GCC-348	TRNAG-GCC-348
1	0	0	0	1	0.5	TRNAG-GCC_349	TRNAG-GCC-349	TRNAG-GCC-349
1	0	0	0	1	0.5	TRNAG-GCC_35	TRNAG-GCC-35	TRNAG-GCC-35
1	0	0	0	1	0.5	TRNAG-GCC_350	TRNAG-GCC-350	TRNAG-GCC-350
1	0	0	0	1	0.5	TRNAG-GCC_351	TRNAG-GCC-351	TRNAG-GCC-351
1	0	0	0	1	0.5	TRNAG-GCC_352	TRNAG-GCC-352	TRNAG-GCC-352
1	0	0	0	1	0.5	TRNAG-GCC_353	TRNAG-GCC-353	TRNAG-GCC-353
1	0	0	0	1	0.5	TRNAG-GCC_354	TRNAG-GCC-354	TRNAG-GCC-354
1	0	0	0	1	0.5	TRNAG-GCC_355	TRNAG-GCC-355	TRNAG-GCC-355
1	0	0	0	1	0.5	TRNAG-GCC_356	TRNAG-GCC-356	TRNAG-GCC-356
1	0	0	0	1	0.5	TRNAG-GCC_357	TRNAG-GCC-357	TRNAG-GCC-357
1	0	0	0	1	0.5	TRNAG-GCC_358	TRNAG-GCC-358	TRNAG-GCC-358
1	0	0	0	1	0.5	TRNAG-GCC_359	TRNAG-GCC-359	TRNAG-GCC-359
1	0	0	0	1	0.5	TRNAG-GCC_36	TRNAG-GCC-36	TRNAG-GCC-36
1	0	0	0	1	0.5	TRNAG-GCC_360	TRNAG-GCC-360	TRNAG-GCC-360
1	0	0	0	1	0.5	TRNAG-GCC_361	TRNAG-GCC-361	TRNAG-GCC-361
1	0	0	0	1	0.5	TRNAG-GCC_362	TRNAG-GCC-362	TRNAG-GCC-362
1	0	0	0	1	0.5	TRNAG-GCC_363	TRNAG-GCC-363	TRNAG-GCC-363
1	0	0	0	1	0.5	TRNAG-GCC_364	TRNAG-GCC-364	TRNAG-GCC-364
1	0	0	0	1	0.5	TRNAG-GCC_365	TRNAG-GCC-365	TRNAG-GCC-365
1	0	0	0	1	0.5	TRNAG-GCC_366	TRNAG-GCC-366	TRNAG-GCC-366
1	0	0	0	1	0.5	TRNAG-GCC_367	TRNAG-GCC-367	TRNAG-GCC-367
1	0	0	0	1	0.5	TRNAG-GCC_368	TRNAG-GCC-368	TRNAG-GCC-368
1	0	0	0	1	0.5	TRNAG-GCC_369	TRNAG-GCC-369	TRNAG-GCC-369
1	0	0	0	1	0.5	TRNAG-GCC_37	TRNAG-GCC-37	TRNAG-GCC-37
1	0	0	0	1	0.5	TRNAG-GCC_370	TRNAG-GCC-370	TRNAG-GCC-370
1	0	0	0	1	0.5	TRNAG-GCC_371	TRNAG-GCC-371	TRNAG-GCC-371
1	0	0	0	1	0.5	TRNAG-GCC_372	TRNAG-GCC-372	TRNAG-GCC-372
1	0	0	0	1	0.5	TRNAG-GCC_373	TRNAG-GCC-373	TRNAG-GCC-373
1	0	0	0	1	0.5	TRNAG-GCC_374	TRNAG-GCC-374	TRNAG-GCC-374
1	0	0	0	1	0.5	TRNAG-GCC_375	TRNAG-GCC-375	TRNAG-GCC-375
1	0	0	0	1	0.5	TRNAG-GCC_376	TRNAG-GCC-376	TRNAG-GCC-376
1	0	0	0	1	0.5	TRNAG-GCC_377	TRNAG-GCC-377	TRNAG-GCC-377
1	0	0	0	1	0.5	TRNAG-GCC_378	TRNAG-GCC-378	TRNAG-GCC-378
1	0	0	0	1	0.5	TRNAG-GCC_379	TRNAG-GCC-379	TRNAG-GCC-379
1	0	0	0	1	0.5	TRNAG-GCC_38	TRNAG-GCC-38	TRNAG-GCC-38
1	0	0	0	1	0.5	TRNAG-GCC_380	TRNAG-GCC-380	TRNAG-GCC-380
1	0	0	0	1	0.5	TRNAG-GCC_381	TRNAG-GCC-381	TRNAG-GCC-381
1	0	0	0	1	0.5	TRNAG-GCC_382	TRNAG-GCC-382	TRNAG-GCC-382
1	0	0	0	1	0.5	TRNAG-GCC_383	TRNAG-GCC-383	TRNAG-GCC-383
1	0	0	0	1	0.5	TRNAG-GCC_384	TRNAG-GCC-384	TRNAG-GCC-384
1	0	0	0	1	0.5	TRNAG-GCC_385	TRNAG-GCC-385	TRNAG-GCC-385
1	0	0	0	1	0.5	TRNAG-GCC_386	TRNAG-GCC-386	TRNAG-GCC-386
1	0	0	0	1	0.5	TRNAG-GCC_387	TRNAG-GCC-387	TRNAG-GCC-387
1	0	0	0	1	0.5	TRNAG-GCC_388	TRNAG-GCC-388	TRNAG-GCC-388
1	0	0	0	1	0.5	TRNAG-GCC_389	TRNAG-GCC-389	TRNAG-GCC-389
1	0	0	0	1	0.5	TRNAG-GCC_39	TRNAG-GCC-39	TRNAG-GCC-39
1	0	0	0	1	0.5	TRNAG-GCC_390	TRNAG-GCC-390	TRNAG-GCC-390
1	0	0	0	1	0.5	TRNAG-GCC_391	TRNAG-GCC-391	TRNAG-GCC-391
1	0	0	0	1	0.5	TRNAG-GCC_392	TRNAG-GCC-392	TRNAG-GCC-392
1	0	0	0	1	0.5	TRNAG-GCC_393	TRNAG-GCC-393	TRNAG-GCC-393
1	0	0	0	1	0.5	TRNAG-GCC_394	TRNAG-GCC-394	TRNAG-GCC-394
1	0	0	0	1	0.5	TRNAG-GCC_395	TRNAG-GCC-395	TRNAG-GCC-395
1	0	0	0	1	0.5	TRNAG-GCC_396	TRNAG-GCC-396	TRNAG-GCC-396
1	0	0	0	1	0.5	TRNAG-GCC_397	TRNAG-GCC-397	TRNAG-GCC-397
1	0	0	0	1	0.5	TRNAG-GCC_398	TRNAG-GCC-398	TRNAG-GCC-398
1	0	0	0	1	0.5	TRNAG-GCC_399	TRNAG-GCC-399	TRNAG-GCC-399
1	0	0	0	1	0.5	TRNAG-GCC_4	TRNAG-GCC-4	TRNAG-GCC-4
1	0	0	0	1	0.5	TRNAG-GCC_40	TRNAG-GCC-40	TRNAG-GCC-40
1	0	0	0	1	0.5	TRNAG-GCC_400	TRNAG-GCC-400	TRNAG-GCC-400
1	0	0	0	1	0.5	TRNAG-GCC_401	TRNAG-GCC-401	TRNAG-GCC-401
1	0	0	0	1	0.5	TRNAG-GCC_402	TRNAG-GCC-402	TRNAG-GCC-402
1	0	0	0	1	0.5	TRNAG-GCC_403	TRNAG-GCC-403	TRNAG-GCC-403
1	0	0	0	1	0.5	TRNAG-GCC_404	TRNAG-GCC-404	TRNAG-GCC-404
1	0	0	0	1	0.5	TRNAG-GCC_405	TRNAG-GCC-405	TRNAG-GCC-405
1	0	0	0	1	0.5	TRNAG-GCC_406	TRNAG-GCC-406	TRNAG-GCC-406
1	0	0	0	1	0.5	TRNAG-GCC_407	TRNAG-GCC-407	TRNAG-GCC-407
1	0	0	0	1	0.5	TRNAG-GCC_408	TRNAG-GCC-408	TRNAG-GCC-408
1	0	0	0	1	0.5	TRNAG-GCC_409	TRNAG-GCC-409	TRNAG-GCC-409
1	0	0	0	1	0.5	TRNAG-GCC_41	TRNAG-GCC-41	TRNAG-GCC-41
1	0	0	0	1	0.5	TRNAG-GCC_410	TRNAG-GCC-410	TRNAG-GCC-410
1	0	0	0	1	0.5	TRNAG-GCC_411	TRNAG-GCC-411	TRNAG-GCC-411
1	0	0	0	1	0.5	TRNAG-GCC_412	TRNAG-GCC-412	TRNAG-GCC-412
1	0	0	0	1	0.5	TRNAG-GCC_413	TRNAG-GCC-413	TRNAG-GCC-413
1	0	0	0	1	0.5	TRNAG-GCC_414	TRNAG-GCC-414	TRNAG-GCC-414
1	0	0	0	1	0.5	TRNAG-GCC_415	TRNAG-GCC-415	TRNAG-GCC-415
1	0	0	0	1	0.5	TRNAG-GCC_416	TRNAG-GCC-416	TRNAG-GCC-416
1	0	0	0	1	0.5	TRNAG-GCC_417	TRNAG-GCC-417	TRNAG-GCC-417
1	0	0	0	1	0.5	TRNAG-GCC_418	TRNAG-GCC-418	TRNAG-GCC-418
1	0	0	0	1	0.5	TRNAG-GCC_419	TRNAG-GCC-419	TRNAG-GCC-419
1	0	0	0	1	0.5	TRNAG-GCC_42	TRNAG-GCC-42	TRNAG-GCC-42
1	0	0	0	1	0.5	TRNAG-GCC_420	TRNAG-GCC-420	TRNAG-GCC-420
1	0	0	0	1	0.5	TRNAG-GCC_421	TRNAG-GCC-421	TRNAG-GCC-421
1	0	0	0	1	0.5	TRNAG-GCC_422	TRNAG-GCC-422	TRNAG-GCC-422
1	0	0	0	1	0.5	TRNAG-GCC_423	TRNAG-GCC-423	TRNAG-GCC-423
1	0	0	0	1	0.5	TRNAG-GCC_424	TRNAG-GCC-424	TRNAG-GCC-424
1	0	0	0	1	0.5	TRNAG-GCC_425	TRNAG-GCC-425	TRNAG-GCC-425
1	0	0	0	1	0.5	TRNAG-GCC_426	TRNAG-GCC-426	TRNAG-GCC-426
1	0	0	0	1	0.5	TRNAG-GCC_427	TRNAG-GCC-427	TRNAG-GCC-427
1	0	0	0	1	0.5	TRNAG-GCC_428	TRNAG-GCC-428	TRNAG-GCC-428
1	0	0	0	1	0.5	TRNAG-GCC_429	TRNAG-GCC-429	TRNAG-GCC-429
1	0	0	0	1	0.5	TRNAG-GCC_43	TRNAG-GCC-43	TRNAG-GCC-43
1	0	0	0	1	0.5	TRNAG-GCC_430	TRNAG-GCC-430	TRNAG-GCC-430
1	0	0	0	1	0.5	TRNAG-GCC_431	TRNAG-GCC-431	TRNAG-GCC-431
1	0	0	0	1	0.5	TRNAG-GCC_432	TRNAG-GCC-432	TRNAG-GCC-432
1	0	0	0	1	0.5	TRNAG-GCC_433	TRNAG-GCC-433	TRNAG-GCC-433
1	0	0	0	1	0.5	TRNAG-GCC_434	TRNAG-GCC-434	TRNAG-GCC-434
1	0	0	0	1	0.5	TRNAG-GCC_435	TRNAG-GCC-435	TRNAG-GCC-435
1	0	0	0	1	0.5	TRNAG-GCC_436	TRNAG-GCC-436	TRNAG-GCC-436
1	0	0	0	1	0.5	TRNAG-GCC_437	TRNAG-GCC-437	TRNAG-GCC-437
1	0	0	0	1	0.5	TRNAG-GCC_438	TRNAG-GCC-438	TRNAG-GCC-438
1	0	0	0	1	0.5	TRNAG-GCC_439	TRNAG-GCC-439	TRNAG-GCC-439
1	0	0	0	1	0.5	TRNAG-GCC_44	TRNAG-GCC-44	TRNAG-GCC-44
1	0	0	0	1	0.5	TRNAG-GCC_440	TRNAG-GCC-440	TRNAG-GCC-440
1	0	0	0	1	0.5	TRNAG-GCC_441	TRNAG-GCC-441	TRNAG-GCC-441
1	0	0	0	1	0.5	TRNAG-GCC_442	TRNAG-GCC-442	TRNAG-GCC-442
1	0	0	0	1	0.5	TRNAG-GCC_443	TRNAG-GCC-443	TRNAG-GCC-443
1	0	0	0	1	0.5	TRNAG-GCC_444	TRNAG-GCC-444	TRNAG-GCC-444
1	0	0	0	1	0.5	TRNAG-GCC_445	TRNAG-GCC-445	TRNAG-GCC-445
1	0	0	0	1	0.5	TRNAG-GCC_446	TRNAG-GCC-446	TRNAG-GCC-446
1	0	0	0	1	0.5	TRNAG-GCC_447	TRNAG-GCC-447	TRNAG-GCC-447
1	0	0	0	1	0.5	TRNAG-GCC_448	TRNAG-GCC-448	TRNAG-GCC-448
1	0	0	0	1	0.5	TRNAG-GCC_449	TRNAG-GCC-449	TRNAG-GCC-449
1	0	0	0	1	0.5	TRNAG-GCC_45	TRNAG-GCC-45	TRNAG-GCC-45
1	0	0	0	1	0.5	TRNAG-GCC_450	TRNAG-GCC-450	TRNAG-GCC-450
1	0	0	0	1	0.5	TRNAG-GCC_451	TRNAG-GCC-451	TRNAG-GCC-451
1	0	0	0	1	0.5	TRNAG-GCC_452	TRNAG-GCC-452	TRNAG-GCC-452
1	0	0	0	1	0.5	TRNAG-GCC_453	TRNAG-GCC-453	TRNAG-GCC-453
1	0	0	0	1	0.5	TRNAG-GCC_454	TRNAG-GCC-454	TRNAG-GCC-454
1	0	0	0	1	0.5	TRNAG-GCC_455	TRNAG-GCC-455	TRNAG-GCC-455
1	0	0	0	1	0.5	TRNAG-GCC_456	TRNAG-GCC-456	TRNAG-GCC-456
1	0	0	0	1	0.5	TRNAG-GCC_457	TRNAG-GCC-457	TRNAG-GCC-457
1	0	0	0	1	0.5	TRNAG-GCC_458	TRNAG-GCC-458	TRNAG-GCC-458
1	0	0	0	1	0.5	TRNAG-GCC_459	TRNAG-GCC-459	TRNAG-GCC-459
1	0	0	0	1	0.5	TRNAG-GCC_46	TRNAG-GCC-46	TRNAG-GCC-46
1	0	0	0	1	0.5	TRNAG-GCC_460	TRNAG-GCC-460	TRNAG-GCC-460
1	0	0	0	1	0.5	TRNAG-GCC_461	TRNAG-GCC-461	TRNAG-GCC-461
1	0	0	0	1	0.5	TRNAG-GCC_462	TRNAG-GCC-462	TRNAG-GCC-462
1	0	0	0	1	0.5	TRNAG-GCC_463	TRNAG-GCC-463	TRNAG-GCC-463
1	0	0	0	1	0.5	TRNAG-GCC_464	TRNAG-GCC-464	TRNAG-GCC-464
1	0	0	0	1	0.5	TRNAG-GCC_465	TRNAG-GCC-465	TRNAG-GCC-465
1	0	0	0	1	0.5	TRNAG-GCC_466	TRNAG-GCC-466	TRNAG-GCC-466
1	0	0	0	1	0.5	TRNAG-GCC_467	TRNAG-GCC-467	TRNAG-GCC-467
1	0	0	0	1	0.5	TRNAG-GCC_468	TRNAG-GCC-468	TRNAG-GCC-468
1	0	0	0	1	0.5	TRNAG-GCC_469	TRNAG-GCC-469	TRNAG-GCC-469
1	0	0	0	1	0.5	TRNAG-GCC_47	TRNAG-GCC-47	TRNAG-GCC-47
1	0	0	0	1	0.5	TRNAG-GCC_470	TRNAG-GCC-470	TRNAG-GCC-470
1	0	0	0	1	0.5	TRNAG-GCC_471	TRNAG-GCC-471	TRNAG-GCC-471
1	0	0	0	1	0.5	TRNAG-GCC_472	TRNAG-GCC-472	TRNAG-GCC-472
1	0	0	0	1	0.5	TRNAG-GCC_473	TRNAG-GCC-473	TRNAG-GCC-473
1	0	0	0	1	0.5	TRNAG-GCC_474	TRNAG-GCC-474	TRNAG-GCC-474
1	0	0	0	1	0.5	TRNAG-GCC_475	TRNAG-GCC-475	TRNAG-GCC-475
1	0	0	0	1	0.5	TRNAG-GCC_476	TRNAG-GCC-476	TRNAG-GCC-476
1	0	0	0	1	0.5	TRNAG-GCC_477	TRNAG-GCC-477	TRNAG-GCC-477
1	0	0	0	1	0.5	TRNAG-GCC_478	TRNAG-GCC-478	TRNAG-GCC-478
1	0	0	0	1	0.5	TRNAG-GCC_479	TRNAG-GCC-479	TRNAG-GCC-479
1	0	0	0	1	0.5	TRNAG-GCC_48	TRNAG-GCC-48	TRNAG-GCC-48
1	0	0	0	1	0.5	TRNAG-GCC_480	TRNAG-GCC-480	TRNAG-GCC-480
1	0	0	0	1	0.5	TRNAG-GCC_481	TRNAG-GCC-481	TRNAG-GCC-481
1	0	0	0	1	0.5	TRNAG-GCC_482	TRNAG-GCC-482	TRNAG-GCC-482
1	0	0	0	1	0.5	TRNAG-GCC_483	TRNAG-GCC-483	TRNAG-GCC-483
1	0	0	0	1	0.5	TRNAG-GCC_484	TRNAG-GCC-484	TRNAG-GCC-484
1	0	0	0	1	0.5	TRNAG-GCC_485	TRNAG-GCC-485	TRNAG-GCC-485
1	0	0	0	1	0.5	TRNAG-GCC_486	TRNAG-GCC-486	TRNAG-GCC-486
1	0	0	0	1	0.5	TRNAG-GCC_487	TRNAG-GCC-487	TRNAG-GCC-487
1	0	0	0	1	0.5	TRNAG-GCC_488	TRNAG-GCC-488	TRNAG-GCC-488
1	0	0	0	1	0.5	TRNAG-GCC_489	TRNAG-GCC-489	TRNAG-GCC-489
1	0	0	0	1	0.5	TRNAG-GCC_49	TRNAG-GCC-49	TRNAG-GCC-49
1	0	0	0	1	0.5	TRNAG-GCC_490	TRNAG-GCC-490	TRNAG-GCC-490
1	0	0	0	1	0.5	TRNAG-GCC_491	TRNAG-GCC-491	TRNAG-GCC-491
1	0	0	0	1	0.5	TRNAG-GCC_492	TRNAG-GCC-492	TRNAG-GCC-492
1	0	0	0	1	0.5	TRNAG-GCC_493	TRNAG-GCC-493	TRNAG-GCC-493
1	0	0	0	1	0.5	TRNAG-GCC_494	TRNAG-GCC-494	TRNAG-GCC-494
1	0	0	0	1	0.5	TRNAG-GCC_495	TRNAG-GCC-495	TRNAG-GCC-495
1	0	0	0	1	0.5	TRNAG-GCC_496	TRNAG-GCC-496	TRNAG-GCC-496
1	0	0	0	1	0.5	TRNAG-GCC_497	TRNAG-GCC-497	TRNAG-GCC-497
1	0	0	0	1	0.5	TRNAG-GCC_498	TRNAG-GCC-498	TRNAG-GCC-498
1	0	0	0	1	0.5	TRNAG-GCC_499	TRNAG-GCC-499	TRNAG-GCC-499
1	0	0	0	1	0.5	TRNAG-GCC_5	TRNAG-GCC-5	TRNAG-GCC-5
1	0	0	0	1	0.5	TRNAG-GCC_50	TRNAG-GCC-50	TRNAG-GCC-50
1	0	0	0	1	0.5	TRNAG-GCC_500	TRNAG-GCC-500	TRNAG-GCC-500
1	0	0	0	1	0.5	TRNAG-GCC_501	TRNAG-GCC-501	TRNAG-GCC-501
1	0	0	0	1	0.5	TRNAG-GCC_502	TRNAG-GCC-502	TRNAG-GCC-502
1	0	0	0	1	0.5	TRNAG-GCC_503	TRNAG-GCC-503	TRNAG-GCC-503
1	0	0	0	1	0.5	TRNAG-GCC_504	TRNAG-GCC-504	TRNAG-GCC-504
1	0	0	0	1	0.5	TRNAG-GCC_505	TRNAG-GCC-505	TRNAG-GCC-505
1	0	0	0	1	0.5	TRNAG-GCC_506	TRNAG-GCC-506	TRNAG-GCC-506
1	0	0	0	1	0.5	TRNAG-GCC_507	TRNAG-GCC-507	TRNAG-GCC-507
1	0	0	0	1	0.5	TRNAG-GCC_508	TRNAG-GCC-508	TRNAG-GCC-508
1	0	0	0	1	0.5	TRNAG-GCC_509	TRNAG-GCC-509	TRNAG-GCC-509
1	0	0	0	1	0.5	TRNAG-GCC_51	TRNAG-GCC-51	TRNAG-GCC-51
1	0	0	0	1	0.5	TRNAG-GCC_510	TRNAG-GCC-510	TRNAG-GCC-510
1	0	0	0	1	0.5	TRNAG-GCC_511	TRNAG-GCC-511	TRNAG-GCC-511
1	0	0	0	1	0.5	TRNAG-GCC_512	TRNAG-GCC-512	TRNAG-GCC-512
1	0	0	0	1	0.5	TRNAG-GCC_513	TRNAG-GCC-513	TRNAG-GCC-513
1	0	0	0	1	0.5	TRNAG-GCC_514	TRNAG-GCC-514	TRNAG-GCC-514
1	0	0	0	1	0.5	TRNAG-GCC_515	TRNAG-GCC-515	TRNAG-GCC-515
1	0	0	0	1	0.5	TRNAG-GCC_516	TRNAG-GCC-516	TRNAG-GCC-516
1	0	0	0	1	0.5	TRNAG-GCC_517	TRNAG-GCC-517	TRNAG-GCC-517
1	0	0	0	1	0.5	TRNAG-GCC_518	TRNAG-GCC-518	TRNAG-GCC-518
1	0	0	0	1	0.5	TRNAG-GCC_519	TRNAG-GCC-519	TRNAG-GCC-519
1	0	0	0	1	0.5	TRNAG-GCC_52	TRNAG-GCC-52	TRNAG-GCC-52
1	0	0	0	1	0.5	TRNAG-GCC_520	TRNAG-GCC-520	TRNAG-GCC-520
1	0	0	0	1	0.5	TRNAG-GCC_521	TRNAG-GCC-521	TRNAG-GCC-521
1	0	0	0	1	0.5	TRNAG-GCC_522	TRNAG-GCC-522	TRNAG-GCC-522
1	0	0	0	1	0.5	TRNAG-GCC_523	TRNAG-GCC-523	TRNAG-GCC-523
1	0	0	0	1	0.5	TRNAG-GCC_524	TRNAG-GCC-524	TRNAG-GCC-524
1	0	0	0	1	0.5	TRNAG-GCC_525	TRNAG-GCC-525	TRNAG-GCC-525
1	0	0	0	1	0.5	TRNAG-GCC_526	TRNAG-GCC-526	TRNAG-GCC-526
1	0	0	0	1	0.5	TRNAG-GCC_527	TRNAG-GCC-527	TRNAG-GCC-527
1	0	0	0	1	0.5	TRNAG-GCC_528	TRNAG-GCC-528	TRNAG-GCC-528
1	0	0	0	1	0.5	TRNAG-GCC_529	TRNAG-GCC-529	TRNAG-GCC-529
1	0	0	0	1	0.5	TRNAG-GCC_53	TRNAG-GCC-53	TRNAG-GCC-53
1	0	0	0	1	0.5	TRNAG-GCC_530	TRNAG-GCC-530	TRNAG-GCC-530
1	0	0	0	1	0.5	TRNAG-GCC_531	TRNAG-GCC-531	TRNAG-GCC-531
1	0	0	0	1	0.5	TRNAG-GCC_532	TRNAG-GCC-532	TRNAG-GCC-532
1	0	0	0	1	0.5	TRNAG-GCC_533	TRNAG-GCC-533	TRNAG-GCC-533
1	0	0	0	1	0.5	TRNAG-GCC_534	TRNAG-GCC-534	TRNAG-GCC-534
1	0	0	0	1	0.5	TRNAG-GCC_535	TRNAG-GCC-535	TRNAG-GCC-535
1	0	0	0	1	0.5	TRNAG-GCC_536	TRNAG-GCC-536	TRNAG-GCC-536
1	0	0	0	1	0.5	TRNAG-GCC_537	TRNAG-GCC-537	TRNAG-GCC-537
1	0	0	0	1	0.5	TRNAG-GCC_538	TRNAG-GCC-538	TRNAG-GCC-538
1	0	0	0	1	0.5	TRNAG-GCC_539	TRNAG-GCC-539	TRNAG-GCC-539
1	0	0	0	1	0.5	TRNAG-GCC_54	TRNAG-GCC-54	TRNAG-GCC-54
1	0	0	0	1	0.5	TRNAG-GCC_540	TRNAG-GCC-540	TRNAG-GCC-540
1	0	0	0	1	0.5	TRNAG-GCC_541	TRNAG-GCC-541	TRNAG-GCC-541
1	0	0	0	1	0.5	TRNAG-GCC_542	TRNAG-GCC-542	TRNAG-GCC-542
1	0	0	0	1	0.5	TRNAG-GCC_543	TRNAG-GCC-543	TRNAG-GCC-543
1	0	0	0	1	0.5	TRNAG-GCC_544	TRNAG-GCC-544	TRNAG-GCC-544
1	0	0	0	1	0.5	TRNAG-GCC_545	TRNAG-GCC-545	TRNAG-GCC-545
1	0	0	0	1	0.5	TRNAG-GCC_546	TRNAG-GCC-546	TRNAG-GCC-546
1	0	0	0	1	0.5	TRNAG-GCC_547	TRNAG-GCC-547	TRNAG-GCC-547
1	0	0	0	1	0.5	TRNAG-GCC_548	TRNAG-GCC-548	TRNAG-GCC-548
1	0	0	0	1	0.5	TRNAG-GCC_549	TRNAG-GCC-549	TRNAG-GCC-549
1	0	0	0	1	0.5	TRNAG-GCC_55	TRNAG-GCC-55	TRNAG-GCC-55
1	0	0	0	1	0.5	TRNAG-GCC_550	TRNAG-GCC-550	TRNAG-GCC-550
1	0	0	0	1	0.5	TRNAG-GCC_551	TRNAG-GCC-551	TRNAG-GCC-551
1	0	0	0	1	0.5	TRNAG-GCC_552	TRNAG-GCC-552	TRNAG-GCC-552
1	0	0	0	1	0.5	TRNAG-GCC_553	TRNAG-GCC-553	TRNAG-GCC-553
1	0	0	0	1	0.5	TRNAG-GCC_554	TRNAG-GCC-554	TRNAG-GCC-554
1	0	0	0	1	0.5	TRNAG-GCC_555	TRNAG-GCC-555	TRNAG-GCC-555
1	0	0	0	1	0.5	TRNAG-GCC_556	TRNAG-GCC-556	TRNAG-GCC-556
1	0	0	0	1	0.5	TRNAG-GCC_557	TRNAG-GCC-557	TRNAG-GCC-557
1	0	0	0	1	0.5	TRNAG-GCC_558	TRNAG-GCC-558	TRNAG-GCC-558
1	0	0	0	1	0.5	TRNAG-GCC_559	TRNAG-GCC-559	TRNAG-GCC-559
1	0	0	0	1	0.5	TRNAG-GCC_56	TRNAG-GCC-56	TRNAG-GCC-56
1	0	0	0	1	0.5	TRNAG-GCC_560	TRNAG-GCC-560	TRNAG-GCC-560
1	0	0	0	1	0.5	TRNAG-GCC_561	TRNAG-GCC-561	TRNAG-GCC-561
1	0	0	0	1	0.5	TRNAG-GCC_562	TRNAG-GCC-562	TRNAG-GCC-562
1	0	0	0	1	0.5	TRNAG-GCC_563	TRNAG-GCC-563	TRNAG-GCC-563
1	0	0	0	1	0.5	TRNAG-GCC_564	TRNAG-GCC-564	TRNAG-GCC-564
1	0	0	0	1	0.5	TRNAG-GCC_565	TRNAG-GCC-565	TRNAG-GCC-565
1	0	0	0	1	0.5	TRNAG-GCC_566	TRNAG-GCC-566	TRNAG-GCC-566
1	0	0	0	1	0.5	TRNAG-GCC_567	TRNAG-GCC-567	TRNAG-GCC-567
1	0	0	0	1	0.5	TRNAG-GCC_568	TRNAG-GCC-568	TRNAG-GCC-568
1	0	0	0	1	0.5	TRNAG-GCC_569	TRNAG-GCC-569	TRNAG-GCC-569
1	0	0	0	1	0.5	TRNAG-GCC_57	TRNAG-GCC-57	TRNAG-GCC-57
1	0	0	0	1	0.5	TRNAG-GCC_570	TRNAG-GCC-570	TRNAG-GCC-570
1	0	0	0	1	0.5	TRNAG-GCC_571	TRNAG-GCC-571	TRNAG-GCC-571
1	0	0	0	1	0.5	TRNAG-GCC_572	TRNAG-GCC-572	TRNAG-GCC-572
1	0	0	0	1	0.5	TRNAG-GCC_573	TRNAG-GCC-573	TRNAG-GCC-573
1	0	0	0	1	0.5	TRNAG-GCC_574	TRNAG-GCC-574	TRNAG-GCC-574
1	0	0	0	1	0.5	TRNAG-GCC_575	TRNAG-GCC-575	TRNAG-GCC-575
1	0	0	0	1	0.5	TRNAG-GCC_576	TRNAG-GCC-576	TRNAG-GCC-576
1	0	0	0	1	0.5	TRNAG-GCC_577	TRNAG-GCC-577	TRNAG-GCC-577
1	0	0	0	1	0.5	TRNAG-GCC_578	TRNAG-GCC-578	TRNAG-GCC-578
1	0	0	0	1	0.5	TRNAG-GCC_579	TRNAG-GCC-579	TRNAG-GCC-579
1	0	0	0	1	0.5	TRNAG-GCC_58	TRNAG-GCC-58	TRNAG-GCC-58
1	0	0	0	1	0.5	TRNAG-GCC_580	TRNAG-GCC-580	TRNAG-GCC-580
1	0	0	0	1	0.5	TRNAG-GCC_581	TRNAG-GCC-581	TRNAG-GCC-581
1	0	0	0	1	0.5	TRNAG-GCC_582	TRNAG-GCC-582	TRNAG-GCC-582
1	0	0	0	1	0.5	TRNAG-GCC_583	TRNAG-GCC-583	TRNAG-GCC-583
1	0	0	0	1	0.5	TRNAG-GCC_584	TRNAG-GCC-584	TRNAG-GCC-584
1	0	0	0	1	0.5	TRNAG-GCC_585	TRNAG-GCC-585	TRNAG-GCC-585
1	0	0	0	1	0.5	TRNAG-GCC_586	TRNAG-GCC-586	TRNAG-GCC-586
1	0	0	0	1	0.5	TRNAG-GCC_587	TRNAG-GCC-587	TRNAG-GCC-587
1	0	0	0	1	0.5	TRNAG-GCC_588	TRNAG-GCC-588	TRNAG-GCC-588
1	0	0	0	1	0.5	TRNAG-GCC_589	TRNAG-GCC-589	TRNAG-GCC-589
1	0	0	0	1	0.5	TRNAG-GCC_59	TRNAG-GCC-59	TRNAG-GCC-59
1	0	0	0	1	0.5	TRNAG-GCC_590	TRNAG-GCC-590	TRNAG-GCC-590
1	0	0	0	1	0.5	TRNAG-GCC_591	TRNAG-GCC-591	TRNAG-GCC-591
1	0	0	0	1	0.5	TRNAG-GCC_592	TRNAG-GCC-592	TRNAG-GCC-592
1	0	0	0	1	0.5	TRNAG-GCC_593	TRNAG-GCC-593	TRNAG-GCC-593
1	0	0	0	1	0.5	TRNAG-GCC_594	TRNAG-GCC-594	TRNAG-GCC-594
1	0	0	0	1	0.5	TRNAG-GCC_595	TRNAG-GCC-595	TRNAG-GCC-595
1	0	0	0	1	0.5	TRNAG-GCC_596	TRNAG-GCC-596	TRNAG-GCC-596
1	0	0	0	1	0.5	TRNAG-GCC_597	TRNAG-GCC-597	TRNAG-GCC-597
1	0	0	0	1	0.5	TRNAG-GCC_598	TRNAG-GCC-598	TRNAG-GCC-598
1	0	0	0	1	0.5	TRNAG-GCC_599	TRNAG-GCC-599	TRNAG-GCC-599
1	0	0	0	1	0.5	TRNAG-GCC_6	TRNAG-GCC-6	TRNAG-GCC-6
1	0	0	0	1	0.5	TRNAG-GCC_60	TRNAG-GCC-60	TRNAG-GCC-60
1	0	0	0	1	0.5	TRNAG-GCC_600	TRNAG-GCC-600	TRNAG-GCC-600
1	0	0	0	1	0.5	TRNAG-GCC_601	TRNAG-GCC-601	TRNAG-GCC-601
1	0	0	0	1	0.5	TRNAG-GCC_602	TRNAG-GCC-602	TRNAG-GCC-602
1	0	0	0	1	0.5	TRNAG-GCC_603	TRNAG-GCC-603	TRNAG-GCC-603
1	0	0	0	1	0.5	TRNAG-GCC_604	TRNAG-GCC-604	TRNAG-GCC-604
1	0	0	0	1	0.5	TRNAG-GCC_605	TRNAG-GCC-605	TRNAG-GCC-605
1	0	0	0	1	0.5	TRNAG-GCC_606	TRNAG-GCC-606	TRNAG-GCC-606
1	0	0	0	1	0.5	TRNAG-GCC_607	TRNAG-GCC-607	TRNAG-GCC-607
1	0	0	0	1	0.5	TRNAG-GCC_608	TRNAG-GCC-608	TRNAG-GCC-608
1	0	0	0	1	0.5	TRNAG-GCC_609	TRNAG-GCC-609	TRNAG-GCC-609
1	0	0	0	1	0.5	TRNAG-GCC_61	TRNAG-GCC-61	TRNAG-GCC-61
1	0	0	0	1	0.5	TRNAG-GCC_610	TRNAG-GCC-610	TRNAG-GCC-610
1	0	0	0	1	0.5	TRNAG-GCC_611	TRNAG-GCC-611	TRNAG-GCC-611
1	0	0	0	1	0.5	TRNAG-GCC_612	TRNAG-GCC-612	TRNAG-GCC-612
1	0	0	0	1	0.5	TRNAG-GCC_613	TRNAG-GCC-613	TRNAG-GCC-613
1	0	0	0	1	0.5	TRNAG-GCC_614	TRNAG-GCC-614	TRNAG-GCC-614
1	0	0	0	1	0.5	TRNAG-GCC_615	TRNAG-GCC-615	TRNAG-GCC-615
1	0	0	0	1	0.5	TRNAG-GCC_616	TRNAG-GCC-616	TRNAG-GCC-616
1	0	0	0	1	0.5	TRNAG-GCC_617	TRNAG-GCC-617	TRNAG-GCC-617
1	0	0	0	1	0.5	TRNAG-GCC_618	TRNAG-GCC-618	TRNAG-GCC-618
1	0	0	0	1	0.5	TRNAG-GCC_619	TRNAG-GCC-619	TRNAG-GCC-619
1	0	0	0	1	0.5	TRNAG-GCC_62	TRNAG-GCC-62	TRNAG-GCC-62
1	0	0	0	1	0.5	TRNAG-GCC_620	TRNAG-GCC-620	TRNAG-GCC-620
1	0	0	0	1	0.5	TRNAG-GCC_621	TRNAG-GCC-621	TRNAG-GCC-621
1	0	0	0	1	0.5	TRNAG-GCC_622	TRNAG-GCC-622	TRNAG-GCC-622
1	0	0	0	1	0.5	TRNAG-GCC_623	TRNAG-GCC-623	TRNAG-GCC-623
1	0	0	0	1	0.5	TRNAG-GCC_624	TRNAG-GCC-624	TRNAG-GCC-624
1	0	0	0	1	0.5	TRNAG-GCC_625	TRNAG-GCC-625	TRNAG-GCC-625
1	0	0	0	1	0.5	TRNAG-GCC_626	TRNAG-GCC-626	TRNAG-GCC-626
1	0	0	0	1	0.5	TRNAG-GCC_627	TRNAG-GCC-627	TRNAG-GCC-627
1	0	0	0	1	0.5	TRNAG-GCC_628	TRNAG-GCC-628	TRNAG-GCC-628
1	0	0	0	1	0.5	TRNAG-GCC_629	TRNAG-GCC-629	TRNAG-GCC-629
1	0	0	0	1	0.5	TRNAG-GCC_63	TRNAG-GCC-63	TRNAG-GCC-63
1	0	0	0	1	0.5	TRNAG-GCC_630	TRNAG-GCC-630	TRNAG-GCC-630
1	0	0	0	1	0.5	TRNAG-GCC_631	TRNAG-GCC-631	TRNAG-GCC-631
1	0	0	0	1	0.5	TRNAG-GCC_632	TRNAG-GCC-632	TRNAG-GCC-632
1	0	0	0	1	0.5	TRNAG-GCC_633	TRNAG-GCC-633	TRNAG-GCC-633
1	0	0	0	1	0.5	TRNAG-GCC_634	TRNAG-GCC-634	TRNAG-GCC-634
1	0	0	0	1	0.5	TRNAG-GCC_635	TRNAG-GCC-635	TRNAG-GCC-635
1	0	0	0	1	0.5	TRNAG-GCC_636	TRNAG-GCC-636	TRNAG-GCC-636
1	0	0	0	1	0.5	TRNAG-GCC_637	TRNAG-GCC-637	TRNAG-GCC-637
1	0	0	0	1	0.5	TRNAG-GCC_638	TRNAG-GCC-638	TRNAG-GCC-638
1	0	0	0	1	0.5	TRNAG-GCC_639	TRNAG-GCC-639	TRNAG-GCC-639
1	0	0	0	1	0.5	TRNAG-GCC_64	TRNAG-GCC-64	TRNAG-GCC-64
1	0	0	0	1	0.5	TRNAG-GCC_640	TRNAG-GCC-640	TRNAG-GCC-640
1	0	0	0	1	0.5	TRNAG-GCC_641	TRNAG-GCC-641	TRNAG-GCC-641
1	0	0	0	1	0.5	TRNAG-GCC_642	TRNAG-GCC-642	TRNAG-GCC-642
1	0	0	0	1	0.5	TRNAG-GCC_643	TRNAG-GCC-643	TRNAG-GCC-643
1	0	0	0	1	0.5	TRNAG-GCC_644	TRNAG-GCC-644	TRNAG-GCC-644
1	0	0	0	1	0.5	TRNAG-GCC_645	TRNAG-GCC-645	TRNAG-GCC-645
1	0	0	0	1	0.5	TRNAG-GCC_646	TRNAG-GCC-646	TRNAG-GCC-646
1	0	0	0	1	0.5	TRNAG-GCC_647	TRNAG-GCC-647	TRNAG-GCC-647
1	0	0	0	1	0.5	TRNAG-GCC_648	TRNAG-GCC-648	TRNAG-GCC-648
1	0	0	0	1	0.5	TRNAG-GCC_649	TRNAG-GCC-649	TRNAG-GCC-649
1	0	0	0	1	0.5	TRNAG-GCC_65	TRNAG-GCC-65	TRNAG-GCC-65
1	0	0	0	1	0.5	TRNAG-GCC_650	TRNAG-GCC-650	TRNAG-GCC-650
1	0	0	0	1	0.5	TRNAG-GCC_651	TRNAG-GCC-651	TRNAG-GCC-651
1	0	0	0	1	0.5	TRNAG-GCC_652	TRNAG-GCC-652	TRNAG-GCC-652
1	0	0	0	1	0.5	TRNAG-GCC_653	TRNAG-GCC-653	TRNAG-GCC-653
1	0	0	0	1	0.5	TRNAG-GCC_654	TRNAG-GCC-654	TRNAG-GCC-654
1	0	0	0	1	0.5	TRNAG-GCC_655	TRNAG-GCC-655	TRNAG-GCC-655
1	0	0	0	1	0.5	TRNAG-GCC_656	TRNAG-GCC-656	TRNAG-GCC-656
1	0	0	0	1	0.5	TRNAG-GCC_657	TRNAG-GCC-657	TRNAG-GCC-657
1	0	0	0	1	0.5	TRNAG-GCC_658	TRNAG-GCC-658	TRNAG-GCC-658
1	0	0	0	1	0.5	TRNAG-GCC_659	TRNAG-GCC-659	TRNAG-GCC-659
1	0	0	0	1	0.5	TRNAG-GCC_66	TRNAG-GCC-66	TRNAG-GCC-66
1	0	0	0	1	0.5	TRNAG-GCC_660	TRNAG-GCC-660	TRNAG-GCC-660
1	0	0	0	1	0.5	TRNAG-GCC_661	TRNAG-GCC-661	TRNAG-GCC-661
1	0	0	0	1	0.5	TRNAG-GCC_662	TRNAG-GCC-662	TRNAG-GCC-662
1	0	0	0	1	0.5	TRNAG-GCC_663	TRNAG-GCC-663	TRNAG-GCC-663
1	0	0	0	1	0.5	TRNAG-GCC_664	TRNAG-GCC-664	TRNAG-GCC-664
1	0	0	0	1	0.5	TRNAG-GCC_665	TRNAG-GCC-665	TRNAG-GCC-665
1	0	0	0	1	0.5	TRNAG-GCC_666	TRNAG-GCC-666	TRNAG-GCC-666
1	0	0	0	1	0.5	TRNAG-GCC_667	TRNAG-GCC-667	TRNAG-GCC-667
1	0	0	0	1	0.5	TRNAG-GCC_668	TRNAG-GCC-668	TRNAG-GCC-668
1	0	0	0	1	0.5	TRNAG-GCC_669	TRNAG-GCC-669	TRNAG-GCC-669
1	0	0	0	1	0.5	TRNAG-GCC_67	TRNAG-GCC-67	TRNAG-GCC-67
1	0	0	0	1	0.5	TRNAG-GCC_670	TRNAG-GCC-670	TRNAG-GCC-670
1	0	0	0	1	0.5	TRNAG-GCC_671	TRNAG-GCC-671	TRNAG-GCC-671
1	0	0	0	1	0.5	TRNAG-GCC_672	TRNAG-GCC-672	TRNAG-GCC-672
1	0	0	0	1	0.5	TRNAG-GCC_673	TRNAG-GCC-673	TRNAG-GCC-673
1	0	0	0	1	0.5	TRNAG-GCC_674	TRNAG-GCC-674	TRNAG-GCC-674
1	0	0	0	1	0.5	TRNAG-GCC_675	TRNAG-GCC-675	TRNAG-GCC-675
1	0	0	0	1	0.5	TRNAG-GCC_676	TRNAG-GCC-676	TRNAG-GCC-676
1	0	0	0	1	0.5	TRNAG-GCC_68	TRNAG-GCC-68	TRNAG-GCC-68
1	0	0	0	1	0.5	TRNAG-GCC_69	TRNAG-GCC-69	TRNAG-GCC-69
1	0	0	0	1	0.5	TRNAG-GCC_7	TRNAG-GCC-7	TRNAG-GCC-7
1	0	0	0	1	0.5	TRNAG-GCC_70	TRNAG-GCC-70	TRNAG-GCC-70
1	0	0	0	1	0.5	TRNAG-GCC_71	TRNAG-GCC-71	TRNAG-GCC-71
1	0	0	0	1	0.5	TRNAG-GCC_72	TRNAG-GCC-72	TRNAG-GCC-72
1	0	0	0	1	0.5	TRNAG-GCC_73	TRNAG-GCC-73	TRNAG-GCC-73
1	0	0	0	1	0.5	TRNAG-GCC_74	TRNAG-GCC-74	TRNAG-GCC-74
1	0	0	0	1	0.5	TRNAG-GCC_75	TRNAG-GCC-75	TRNAG-GCC-75
1	0	0	0	1	0.5	TRNAG-GCC_76	TRNAG-GCC-76	TRNAG-GCC-76
1	0	0	0	1	0.5	TRNAG-GCC_77	TRNAG-GCC-77	TRNAG-GCC-77
1	0	0	0	1	0.5	TRNAG-GCC_78	TRNAG-GCC-78	TRNAG-GCC-78
1	0	0	0	1	0.5	TRNAG-GCC_79	TRNAG-GCC-79	TRNAG-GCC-79
1	0	0	0	1	0.5	TRNAG-GCC_8	TRNAG-GCC-8	TRNAG-GCC-8
1	0	0	0	1	0.5	TRNAG-GCC_80	TRNAG-GCC-80	TRNAG-GCC-80
1	0	0	0	1	0.5	TRNAG-GCC_81	TRNAG-GCC-81	TRNAG-GCC-81
1	0	0	0	1	0.5	TRNAG-GCC_82	TRNAG-GCC-82	TRNAG-GCC-82
1	0	0	0	1	0.5	TRNAG-GCC_83	TRNAG-GCC-83	TRNAG-GCC-83
1	0	0	0	1	0.5	TRNAG-GCC_84	TRNAG-GCC-84	TRNAG-GCC-84
1	0	0	0	1	0.5	TRNAG-GCC_85	TRNAG-GCC-85	TRNAG-GCC-85
1	0	0	0	1	0.5	TRNAG-GCC_86	TRNAG-GCC-86	TRNAG-GCC-86
1	0	0	0	1	0.5	TRNAG-GCC_87	TRNAG-GCC-87	TRNAG-GCC-87
1	0	0	0	1	0.5	TRNAG-GCC_88	TRNAG-GCC-88	TRNAG-GCC-88
1	0	0	0	1	0.5	TRNAG-GCC_89	TRNAG-GCC-89	TRNAG-GCC-89
1	0	0	0	1	0.5	TRNAG-GCC_9	TRNAG-GCC-9	TRNAG-GCC-9
1	0	0	0	1	0.5	TRNAG-GCC_90	TRNAG-GCC-90	TRNAG-GCC-90
1	0	0	0	1	0.5	TRNAG-GCC_91	TRNAG-GCC-91	TRNAG-GCC-91
1	0	0	0	1	0.5	TRNAG-GCC_92	TRNAG-GCC-92	TRNAG-GCC-92
1	0	0	0	1	0.5	TRNAG-GCC_93	TRNAG-GCC-93	TRNAG-GCC-93
1	0	0	0	1	0.5	TRNAG-GCC_94	TRNAG-GCC-94	TRNAG-GCC-94
1	0	0	0	1	0.5	TRNAG-GCC_95	TRNAG-GCC-95	TRNAG-GCC-95
1	0	0	0	1	0.5	TRNAG-GCC_96	TRNAG-GCC-96	TRNAG-GCC-96
1	0	0	0	1	0.5	TRNAG-GCC_97	TRNAG-GCC-97	TRNAG-GCC-97
1	0	0	0	1	0.5	TRNAG-GCC_98	TRNAG-GCC-98	TRNAG-GCC-98
1	0	0	0	1	0.5	TRNAG-GCC_99	TRNAG-GCC-99	TRNAG-GCC-99
1	0	0	0	1	0.5	TRNAG-UCC	TRNAG-UCC	TRNAG-UCC
1	0	0	0	1	0.5	TRNAG-UCC_1	TRNAG-UCC-1	TRNAG-UCC-1
1	0	0	0	1	0.5	TRNAG-UCC_10	TRNAG-UCC-10	TRNAG-UCC-10
1	0	0	0	1	0.5	TRNAG-UCC_100	TRNAG-UCC-100	TRNAG-UCC-100
1	0	0	0	1	0.5	TRNAG-UCC_101	TRNAG-UCC-101	TRNAG-UCC-101
1	0	0	0	1	0.5	TRNAG-UCC_102	TRNAG-UCC-102	TRNAG-UCC-102
1	0	0	0	1	0.5	TRNAG-UCC_103	TRNAG-UCC-103	TRNAG-UCC-103
1	0	0	0	1	0.5	TRNAG-UCC_104	TRNAG-UCC-104	TRNAG-UCC-104
1	0	0	0	1	0.5	TRNAG-UCC_105	TRNAG-UCC-105	TRNAG-UCC-105
1	0	0	0	1	0.5	TRNAG-UCC_106	TRNAG-UCC-106	TRNAG-UCC-106
1	0	0	0	1	0.5	TRNAG-UCC_107	TRNAG-UCC-107	TRNAG-UCC-107
1	0	0	0	1	0.5	TRNAG-UCC_108	TRNAG-UCC-108	TRNAG-UCC-108
1	0	0	0	1	0.5	TRNAG-UCC_109	TRNAG-UCC-109	TRNAG-UCC-109
1	0	0	0	1	0.5	TRNAG-UCC_11	TRNAG-UCC-11	TRNAG-UCC-11
1	0	0	0	1	0.5	TRNAG-UCC_110	TRNAG-UCC-110	TRNAG-UCC-110
1	0	0	0	1	0.5	TRNAG-UCC_111	TRNAG-UCC-111	TRNAG-UCC-111
1	0	0	0	1	0.5	TRNAG-UCC_112	TRNAG-UCC-112	TRNAG-UCC-112
1	0	0	0	1	0.5	TRNAG-UCC_113	TRNAG-UCC-113	TRNAG-UCC-113
1	0	0	0	1	0.5	TRNAG-UCC_114	TRNAG-UCC-114	TRNAG-UCC-114
1	0	0	0	1	0.5	TRNAG-UCC_115	TRNAG-UCC-115	TRNAG-UCC-115
1	0	0	0	1	0.5	TRNAG-UCC_116	TRNAG-UCC-116	TRNAG-UCC-116
1	0	0	0	1	0.5	TRNAG-UCC_117	TRNAG-UCC-117	TRNAG-UCC-117
1	0	0	0	1	0.5	TRNAG-UCC_118	TRNAG-UCC-118	TRNAG-UCC-118
1	0	0	0	1	0.5	TRNAG-UCC_119	TRNAG-UCC-119	TRNAG-UCC-119
1	0	0	0	1	0.5	TRNAG-UCC_12	TRNAG-UCC-12	TRNAG-UCC-12
1	0	0	0	1	0.5	TRNAG-UCC_120	TRNAG-UCC-120	TRNAG-UCC-120
1	0	0	0	1	0.5	TRNAG-UCC_121	TRNAG-UCC-121	TRNAG-UCC-121
1	0	0	0	1	0.5	TRNAG-UCC_122	TRNAG-UCC-122	TRNAG-UCC-122
1	0	0	0	1	0.5	TRNAG-UCC_123	TRNAG-UCC-123	TRNAG-UCC-123
1	0	0	0	1	0.5	TRNAG-UCC_124	TRNAG-UCC-124	TRNAG-UCC-124
1	0	0	0	1	0.5	TRNAG-UCC_125	TRNAG-UCC-125	TRNAG-UCC-125
1	0	0	0	1	0.5	TRNAG-UCC_126	TRNAG-UCC-126	TRNAG-UCC-126
1	0	0	0	1	0.5	TRNAG-UCC_127	TRNAG-UCC-127	TRNAG-UCC-127
1	0	0	0	1	0.5	TRNAG-UCC_128	TRNAG-UCC-128	TRNAG-UCC-128
1	0	0	0	1	0.5	TRNAG-UCC_129	TRNAG-UCC-129	TRNAG-UCC-129
1	0	0	0	1	0.5	TRNAG-UCC_13	TRNAG-UCC-13	TRNAG-UCC-13
1	0	0	0	1	0.5	TRNAG-UCC_130	TRNAG-UCC-130	TRNAG-UCC-130
1	0	0	0	1	0.5	TRNAG-UCC_131	TRNAG-UCC-131	TRNAG-UCC-131
1	0	0	0	1	0.5	TRNAG-UCC_132	TRNAG-UCC-132	TRNAG-UCC-132
1	0	0	0	1	0.5	TRNAG-UCC_133	TRNAG-UCC-133	TRNAG-UCC-133
1	0	0	0	1	0.5	TRNAG-UCC_134	TRNAG-UCC-134	TRNAG-UCC-134
1	0	0	0	1	0.5	TRNAG-UCC_135	TRNAG-UCC-135	TRNAG-UCC-135
1	0	0	0	1	0.5	TRNAG-UCC_136	TRNAG-UCC-136	TRNAG-UCC-136
1	0	0	0	1	0.5	TRNAG-UCC_137	TRNAG-UCC-137	TRNAG-UCC-137
1	0	0	0	1	0.5	TRNAG-UCC_138	TRNAG-UCC-138	TRNAG-UCC-138
1	0	0	0	1	0.5	TRNAG-UCC_139	TRNAG-UCC-139	TRNAG-UCC-139
1	0	0	0	1	0.5	TRNAG-UCC_14	TRNAG-UCC-14	TRNAG-UCC-14
1	0	0	0	1	0.5	TRNAG-UCC_140	TRNAG-UCC-140	TRNAG-UCC-140
1	0	0	0	1	0.5	TRNAG-UCC_141	TRNAG-UCC-141	TRNAG-UCC-141
1	0	0	0	1	0.5	TRNAG-UCC_142	TRNAG-UCC-142	TRNAG-UCC-142
1	0	0	0	1	0.5	TRNAG-UCC_143	TRNAG-UCC-143	TRNAG-UCC-143
1	0	0	0	1	0.5	TRNAG-UCC_144	TRNAG-UCC-144	TRNAG-UCC-144
1	0	0	0	1	0.5	TRNAG-UCC_145	TRNAG-UCC-145	TRNAG-UCC-145
1	0	0	0	1	0.5	TRNAG-UCC_146	TRNAG-UCC-146	TRNAG-UCC-146
1	0	0	0	1	0.5	TRNAG-UCC_147	TRNAG-UCC-147	TRNAG-UCC-147
1	0	0	0	1	0.5	TRNAG-UCC_148	TRNAG-UCC-148	TRNAG-UCC-148
1	0	0	0	1	0.5	TRNAG-UCC_149	TRNAG-UCC-149	TRNAG-UCC-149
1	0	0	0	1	0.5	TRNAG-UCC_15	TRNAG-UCC-15	TRNAG-UCC-15
1	0	0	0	1	0.5	TRNAG-UCC_150	TRNAG-UCC-150	TRNAG-UCC-150
1	0	0	0	1	0.5	TRNAG-UCC_151	TRNAG-UCC-151	TRNAG-UCC-151
1	0	0	0	1	0.5	TRNAG-UCC_152	TRNAG-UCC-152	TRNAG-UCC-152
1	0	0	0	1	0.5	TRNAG-UCC_153	TRNAG-UCC-153	TRNAG-UCC-153
1	0	0	0	1	0.5	TRNAG-UCC_154	TRNAG-UCC-154	TRNAG-UCC-154
1	0	0	0	1	0.5	TRNAG-UCC_155	TRNAG-UCC-155	TRNAG-UCC-155
1	0	0	0	1	0.5	TRNAG-UCC_156	TRNAG-UCC-156	TRNAG-UCC-156
1	0	0	0	1	0.5	TRNAG-UCC_157	TRNAG-UCC-157	TRNAG-UCC-157
1	0	0	0	1	0.5	TRNAG-UCC_158	TRNAG-UCC-158	TRNAG-UCC-158
1	0	0	0	1	0.5	TRNAG-UCC_159	TRNAG-UCC-159	TRNAG-UCC-159
1	0	0	0	1	0.5	TRNAG-UCC_16	TRNAG-UCC-16	TRNAG-UCC-16
1	0	0	0	1	0.5	TRNAG-UCC_160	TRNAG-UCC-160	TRNAG-UCC-160
1	0	0	0	1	0.5	TRNAG-UCC_161	TRNAG-UCC-161	TRNAG-UCC-161
1	0	0	0	1	0.5	TRNAG-UCC_162	TRNAG-UCC-162	TRNAG-UCC-162
1	0	0	0	1	0.5	TRNAG-UCC_163	TRNAG-UCC-163	TRNAG-UCC-163
1	0	0	0	1	0.5	TRNAG-UCC_164	TRNAG-UCC-164	TRNAG-UCC-164
1	0	0	0	1	0.5	TRNAG-UCC_165	TRNAG-UCC-165	TRNAG-UCC-165
1	0	0	0	1	0.5	TRNAG-UCC_166	TRNAG-UCC-166	TRNAG-UCC-166
1	0	0	0	1	0.5	TRNAG-UCC_167	TRNAG-UCC-167	TRNAG-UCC-167
1	0	0	0	1	0.5	TRNAG-UCC_168	TRNAG-UCC-168	TRNAG-UCC-168
1	0	0	0	1	0.5	TRNAG-UCC_169	TRNAG-UCC-169	TRNAG-UCC-169
1	0	0	0	1	0.5	TRNAG-UCC_17	TRNAG-UCC-17	TRNAG-UCC-17
1	0	0	0	1	0.5	TRNAG-UCC_170	TRNAG-UCC-170	TRNAG-UCC-170
1	0	0	0	1	0.5	TRNAG-UCC_171	TRNAG-UCC-171	TRNAG-UCC-171
1	0	0	0	1	0.5	TRNAG-UCC_172	TRNAG-UCC-172	TRNAG-UCC-172
1	0	0	0	1	0.5	TRNAG-UCC_173	TRNAG-UCC-173	TRNAG-UCC-173
1	0	0	0	1	0.5	TRNAG-UCC_174	TRNAG-UCC-174	TRNAG-UCC-174
1	0	0	0	1	0.5	TRNAG-UCC_175	TRNAG-UCC-175	TRNAG-UCC-175
1	0	0	0	1	0.5	TRNAG-UCC_176	TRNAG-UCC-176	TRNAG-UCC-176
1	0	0	0	1	0.5	TRNAG-UCC_177	TRNAG-UCC-177	TRNAG-UCC-177
1	0	0	0	1	0.5	TRNAG-UCC_178	TRNAG-UCC-178	TRNAG-UCC-178
1	0	0	0	1	0.5	TRNAG-UCC_179	TRNAG-UCC-179	TRNAG-UCC-179
1	0	0	0	1	0.5	TRNAG-UCC_18	TRNAG-UCC-18	TRNAG-UCC-18
1	0	0	0	1	0.5	TRNAG-UCC_180	TRNAG-UCC-180	TRNAG-UCC-180
1	0	0	0	1	0.5	TRNAG-UCC_181	TRNAG-UCC-181	TRNAG-UCC-181
1	0	0	0	1	0.5	TRNAG-UCC_182	TRNAG-UCC-182	TRNAG-UCC-182
1	0	0	0	1	0.5	TRNAG-UCC_183	TRNAG-UCC-183	TRNAG-UCC-183
1	0	0	0	1	0.5	TRNAG-UCC_184	TRNAG-UCC-184	TRNAG-UCC-184
1	0	0	0	1	0.5	TRNAG-UCC_185	TRNAG-UCC-185	TRNAG-UCC-185
1	0	0	0	1	0.5	TRNAG-UCC_186	TRNAG-UCC-186	TRNAG-UCC-186
1	0	0	0	1	0.5	TRNAG-UCC_187	TRNAG-UCC-187	TRNAG-UCC-187
1	0	0	0	1	0.5	TRNAG-UCC_188	TRNAG-UCC-188	TRNAG-UCC-188
1	0	0	0	1	0.5	TRNAG-UCC_189	TRNAG-UCC-189	TRNAG-UCC-189
1	0	0	0	1	0.5	TRNAG-UCC_19	TRNAG-UCC-19	TRNAG-UCC-19
1	0	0	0	1	0.5	TRNAG-UCC_190	TRNAG-UCC-190	TRNAG-UCC-190
1	0	0	0	1	0.5	TRNAG-UCC_191	TRNAG-UCC-191	TRNAG-UCC-191
1	0	0	0	1	0.5	TRNAG-UCC_192	TRNAG-UCC-192	TRNAG-UCC-192
1	0	0	0	1	0.5	TRNAG-UCC_193	TRNAG-UCC-193	TRNAG-UCC-193
1	0	0	0	1	0.5	TRNAG-UCC_194	TRNAG-UCC-194	TRNAG-UCC-194
1	0	0	0	1	0.5	TRNAG-UCC_195	TRNAG-UCC-195	TRNAG-UCC-195
1	0	0	0	1	0.5	TRNAG-UCC_196	TRNAG-UCC-196	TRNAG-UCC-196
1	0	0	0	1	0.5	TRNAG-UCC_197	TRNAG-UCC-197	TRNAG-UCC-197
1	0	0	0	1	0.5	TRNAG-UCC_198	TRNAG-UCC-198	TRNAG-UCC-198
1	0	0	0	1	0.5	TRNAG-UCC_199	TRNAG-UCC-199	TRNAG-UCC-199
1	0	0	0	1	0.5	TRNAG-UCC_2	TRNAG-UCC-2	TRNAG-UCC-2
1	0	0	0	1	0.5	TRNAG-UCC_20	TRNAG-UCC-20	TRNAG-UCC-20
1	0	0	0	1	0.5	TRNAG-UCC_200	TRNAG-UCC-200	TRNAG-UCC-200
1	0	0	0	1	0.5	TRNAG-UCC_201	TRNAG-UCC-201	TRNAG-UCC-201
1	0	0	0	1	0.5	TRNAG-UCC_202	TRNAG-UCC-202	TRNAG-UCC-202
1	0	0	0	1	0.5	TRNAG-UCC_203	TRNAG-UCC-203	TRNAG-UCC-203
1	0	0	0	1	0.5	TRNAG-UCC_204	TRNAG-UCC-204	TRNAG-UCC-204
1	0	0	0	1	0.5	TRNAG-UCC_205	TRNAG-UCC-205	TRNAG-UCC-205
1	0	0	0	1	0.5	TRNAG-UCC_206	TRNAG-UCC-206	TRNAG-UCC-206
1	0	0	0	1	0.5	TRNAG-UCC_207	TRNAG-UCC-207	TRNAG-UCC-207
1	0	0	0	1	0.5	TRNAG-UCC_208	TRNAG-UCC-208	TRNAG-UCC-208
1	0	0	0	1	0.5	TRNAG-UCC_209	TRNAG-UCC-209	TRNAG-UCC-209
1	0	0	0	1	0.5	TRNAG-UCC_21	TRNAG-UCC-21	TRNAG-UCC-21
1	0	0	0	1	0.5	TRNAG-UCC_210	TRNAG-UCC-210	TRNAG-UCC-210
1	0	0	0	1	0.5	TRNAG-UCC_211	TRNAG-UCC-211	TRNAG-UCC-211
1	0	0	0	1	0.5	TRNAG-UCC_212	TRNAG-UCC-212	TRNAG-UCC-212
1	0	0	0	1	0.5	TRNAG-UCC_213	TRNAG-UCC-213	TRNAG-UCC-213
1	0	0	0	1	0.5	TRNAG-UCC_214	TRNAG-UCC-214	TRNAG-UCC-214
1	0	0	0	1	0.5	TRNAG-UCC_215	TRNAG-UCC-215	TRNAG-UCC-215
1	0	0	0	1	0.5	TRNAG-UCC_216	TRNAG-UCC-216	TRNAG-UCC-216
1	0	0	0	1	0.5	TRNAG-UCC_217	TRNAG-UCC-217	TRNAG-UCC-217
1	0	0	0	1	0.5	TRNAG-UCC_218	TRNAG-UCC-218	TRNAG-UCC-218
1	0	0	0	1	0.5	TRNAG-UCC_219	TRNAG-UCC-219	TRNAG-UCC-219
1	0	0	0	1	0.5	TRNAG-UCC_22	TRNAG-UCC-22	TRNAG-UCC-22
1	0	0	0	1	0.5	TRNAG-UCC_220	TRNAG-UCC-220	TRNAG-UCC-220
1	0	0	0	1	0.5	TRNAG-UCC_221	TRNAG-UCC-221	TRNAG-UCC-221
1	0	0	0	1	0.5	TRNAG-UCC_222	TRNAG-UCC-222	TRNAG-UCC-222
1	0	0	0	1	0.5	TRNAG-UCC_223	TRNAG-UCC-223	TRNAG-UCC-223
1	0	0	0	1	0.5	TRNAG-UCC_224	TRNAG-UCC-224	TRNAG-UCC-224
1	0	0	0	1	0.5	TRNAG-UCC_225	TRNAG-UCC-225	TRNAG-UCC-225
1	0	0	0	1	0.5	TRNAG-UCC_226	TRNAG-UCC-226	TRNAG-UCC-226
1	0	0	0	1	0.5	TRNAG-UCC_227	TRNAG-UCC-227	TRNAG-UCC-227
1	0	0	0	1	0.5	TRNAG-UCC_228	TRNAG-UCC-228	TRNAG-UCC-228
1	0	0	0	1	0.5	TRNAG-UCC_229	TRNAG-UCC-229	TRNAG-UCC-229
1	0	0	0	1	0.5	TRNAG-UCC_23	TRNAG-UCC-23	TRNAG-UCC-23
1	0	0	0	1	0.5	TRNAG-UCC_230	TRNAG-UCC-230	TRNAG-UCC-230
1	0	0	0	1	0.5	TRNAG-UCC_231	TRNAG-UCC-231	TRNAG-UCC-231
1	0	0	0	1	0.5	TRNAG-UCC_232	TRNAG-UCC-232	TRNAG-UCC-232
1	0	0	0	1	0.5	TRNAG-UCC_233	TRNAG-UCC-233	TRNAG-UCC-233
1	0	0	0	1	0.5	TRNAG-UCC_234	TRNAG-UCC-234	TRNAG-UCC-234
1	0	0	0	1	0.5	TRNAG-UCC_235	TRNAG-UCC-235	TRNAG-UCC-235
1	0	0	0	1	0.5	TRNAG-UCC_236	TRNAG-UCC-236	TRNAG-UCC-236
1	0	0	0	1	0.5	TRNAG-UCC_237	TRNAG-UCC-237	TRNAG-UCC-237
1	0	0	0	1	0.5	TRNAG-UCC_238	TRNAG-UCC-238	TRNAG-UCC-238
1	0	0	0	1	0.5	TRNAG-UCC_239	TRNAG-UCC-239	TRNAG-UCC-239
1	0	0	0	1	0.5	TRNAG-UCC_24	TRNAG-UCC-24	TRNAG-UCC-24
1	0	0	0	1	0.5	TRNAG-UCC_240	TRNAG-UCC-240	TRNAG-UCC-240
1	0	0	0	1	0.5	TRNAG-UCC_241	TRNAG-UCC-241	TRNAG-UCC-241
1	0	0	0	1	0.5	TRNAG-UCC_242	TRNAG-UCC-242	TRNAG-UCC-242
1	0	0	0	1	0.5	TRNAG-UCC_243	TRNAG-UCC-243	TRNAG-UCC-243
1	0	0	0	1	0.5	TRNAG-UCC_244	TRNAG-UCC-244	TRNAG-UCC-244
1	0	0	0	1	0.5	TRNAG-UCC_245	TRNAG-UCC-245	TRNAG-UCC-245
1	0	0	0	1	0.5	TRNAG-UCC_246	TRNAG-UCC-246	TRNAG-UCC-246
1	0	0	0	1	0.5	TRNAG-UCC_247	TRNAG-UCC-247	TRNAG-UCC-247
1	0	0	0	1	0.5	TRNAG-UCC_248	TRNAG-UCC-248	TRNAG-UCC-248
1	0	0	0	1	0.5	TRNAG-UCC_249	TRNAG-UCC-249	TRNAG-UCC-249
1	0	0	0	1	0.5	TRNAG-UCC_25	TRNAG-UCC-25	TRNAG-UCC-25
1	0	0	0	1	0.5	TRNAG-UCC_250	TRNAG-UCC-250	TRNAG-UCC-250
1	0	0	0	1	0.5	TRNAG-UCC_251	TRNAG-UCC-251	TRNAG-UCC-251
1	0	0	0	1	0.5	TRNAG-UCC_252	TRNAG-UCC-252	TRNAG-UCC-252
1	0	0	0	1	0.5	TRNAG-UCC_253	TRNAG-UCC-253	TRNAG-UCC-253
1	0	0	0	1	0.5	TRNAG-UCC_254	TRNAG-UCC-254	TRNAG-UCC-254
1	0	0	0	1	0.5	TRNAG-UCC_255	TRNAG-UCC-255	TRNAG-UCC-255
1	0	0	0	1	0.5	TRNAG-UCC_256	TRNAG-UCC-256	TRNAG-UCC-256
1	0	0	0	1	0.5	TRNAG-UCC_257	TRNAG-UCC-257	TRNAG-UCC-257
1	0	0	0	1	0.5	TRNAG-UCC_258	TRNAG-UCC-258	TRNAG-UCC-258
1	0	0	0	1	0.5	TRNAG-UCC_259	TRNAG-UCC-259	TRNAG-UCC-259
1	0	0	0	1	0.5	TRNAG-UCC_26	TRNAG-UCC-26	TRNAG-UCC-26
1	0	0	0	1	0.5	TRNAG-UCC_260	TRNAG-UCC-260	TRNAG-UCC-260
1	0	0	0	1	0.5	TRNAG-UCC_261	TRNAG-UCC-261	TRNAG-UCC-261
1	0	0	0	1	0.5	TRNAG-UCC_262	TRNAG-UCC-262	TRNAG-UCC-262
1	0	0	0	1	0.5	TRNAG-UCC_263	TRNAG-UCC-263	TRNAG-UCC-263
1	0	0	0	1	0.5	TRNAG-UCC_264	TRNAG-UCC-264	TRNAG-UCC-264
1	0	0	0	1	0.5	TRNAG-UCC_265	TRNAG-UCC-265	TRNAG-UCC-265
1	0	0	0	1	0.5	TRNAG-UCC_266	TRNAG-UCC-266	TRNAG-UCC-266
1	0	0	0	1	0.5	TRNAG-UCC_267	TRNAG-UCC-267	TRNAG-UCC-267
1	0	0	0	1	0.5	TRNAG-UCC_268	TRNAG-UCC-268	TRNAG-UCC-268
1	0	0	0	1	0.5	TRNAG-UCC_269	TRNAG-UCC-269	TRNAG-UCC-269
1	0	0	0	1	0.5	TRNAG-UCC_27	TRNAG-UCC-27	TRNAG-UCC-27
1	0	0	0	1	0.5	TRNAG-UCC_270	TRNAG-UCC-270	TRNAG-UCC-270
1	0	0	0	1	0.5	TRNAG-UCC_271	TRNAG-UCC-271	TRNAG-UCC-271
1	0	0	0	1	0.5	TRNAG-UCC_272	TRNAG-UCC-272	TRNAG-UCC-272
1	0	0	0	1	0.5	TRNAG-UCC_273	TRNAG-UCC-273	TRNAG-UCC-273
1	0	0	0	1	0.5	TRNAG-UCC_274	TRNAG-UCC-274	TRNAG-UCC-274
1	0	0	0	1	0.5	TRNAG-UCC_275	TRNAG-UCC-275	TRNAG-UCC-275
1	0	0	0	1	0.5	TRNAG-UCC_276	TRNAG-UCC-276	TRNAG-UCC-276
1	0	0	0	1	0.5	TRNAG-UCC_277	TRNAG-UCC-277	TRNAG-UCC-277
1	0	0	0	1	0.5	TRNAG-UCC_278	TRNAG-UCC-278	TRNAG-UCC-278
1	0	0	0	1	0.5	TRNAG-UCC_279	TRNAG-UCC-279	TRNAG-UCC-279
1	0	0	0	1	0.5	TRNAG-UCC_28	TRNAG-UCC-28	TRNAG-UCC-28
1	0	0	0	1	0.5	TRNAG-UCC_280	TRNAG-UCC-280	TRNAG-UCC-280
1	0	0	0	1	0.5	TRNAG-UCC_281	TRNAG-UCC-281	TRNAG-UCC-281
1	0	0	0	1	0.5	TRNAG-UCC_282	TRNAG-UCC-282	TRNAG-UCC-282
1	0	0	0	1	0.5	TRNAG-UCC_283	TRNAG-UCC-283	TRNAG-UCC-283
1	0	0	0	1	0.5	TRNAG-UCC_284	TRNAG-UCC-284	TRNAG-UCC-284
1	0	0	0	1	0.5	TRNAG-UCC_285	TRNAG-UCC-285	TRNAG-UCC-285
1	0	0	0	1	0.5	TRNAG-UCC_286	TRNAG-UCC-286	TRNAG-UCC-286
1	0	0	0	1	0.5	TRNAG-UCC_287	TRNAG-UCC-287	TRNAG-UCC-287
1	0	0	0	1	0.5	TRNAG-UCC_288	TRNAG-UCC-288	TRNAG-UCC-288
1	0	0	0	1	0.5	TRNAG-UCC_289	TRNAG-UCC-289	TRNAG-UCC-289
1	0	0	0	1	0.5	TRNAG-UCC_29	TRNAG-UCC-29	TRNAG-UCC-29
1	0	0	0	1	0.5	TRNAG-UCC_290	TRNAG-UCC-290	TRNAG-UCC-290
1	0	0	0	1	0.5	TRNAG-UCC_291	TRNAG-UCC-291	TRNAG-UCC-291
1	0	0	0	1	0.5	TRNAG-UCC_292	TRNAG-UCC-292	TRNAG-UCC-292
1	0	0	0	1	0.5	TRNAG-UCC_293	TRNAG-UCC-293	TRNAG-UCC-293
1	0	0	0	1	0.5	TRNAG-UCC_294	TRNAG-UCC-294	TRNAG-UCC-294
1	0	0	0	1	0.5	TRNAG-UCC_295	TRNAG-UCC-295	TRNAG-UCC-295
1	0	0	0	1	0.5	TRNAG-UCC_296	TRNAG-UCC-296	TRNAG-UCC-296
1	0	0	0	1	0.5	TRNAG-UCC_297	TRNAG-UCC-297	TRNAG-UCC-297
1	0	0	0	1	0.5	TRNAG-UCC_298	TRNAG-UCC-298	TRNAG-UCC-298
1	0	0	0	1	0.5	TRNAG-UCC_299	TRNAG-UCC-299	TRNAG-UCC-299
1	0	0	0	1	0.5	TRNAG-UCC_3	TRNAG-UCC-3	TRNAG-UCC-3
1	0	0	0	1	0.5	TRNAG-UCC_30	TRNAG-UCC-30	TRNAG-UCC-30
1	0	0	0	1	0.5	TRNAG-UCC_300	TRNAG-UCC-300	TRNAG-UCC-300
1	0	0	0	1	0.5	TRNAG-UCC_301	TRNAG-UCC-301	TRNAG-UCC-301
1	0	0	0	1	0.5	TRNAG-UCC_302	TRNAG-UCC-302	TRNAG-UCC-302
1	0	0	0	1	0.5	TRNAG-UCC_303	TRNAG-UCC-303	TRNAG-UCC-303
1	0	0	0	1	0.5	TRNAG-UCC_304	TRNAG-UCC-304	TRNAG-UCC-304
1	0	0	0	1	0.5	TRNAG-UCC_305	TRNAG-UCC-305	TRNAG-UCC-305
1	0	0	0	1	0.5	TRNAG-UCC_306	TRNAG-UCC-306	TRNAG-UCC-306
1	0	0	0	1	0.5	TRNAG-UCC_307	TRNAG-UCC-307	TRNAG-UCC-307
1	0	0	0	1	0.5	TRNAG-UCC_308	TRNAG-UCC-308	TRNAG-UCC-308
1	0	0	0	1	0.5	TRNAG-UCC_309	TRNAG-UCC-309	TRNAG-UCC-309
1	0	0	0	1	0.5	TRNAG-UCC_31	TRNAG-UCC-31	TRNAG-UCC-31
1	0	0	0	1	0.5	TRNAG-UCC_310	TRNAG-UCC-310	TRNAG-UCC-310
1	0	0	0	1	0.5	TRNAG-UCC_311	TRNAG-UCC-311	TRNAG-UCC-311
1	0	0	0	1	0.5	TRNAG-UCC_312	TRNAG-UCC-312	TRNAG-UCC-312
1	0	0	0	1	0.5	TRNAG-UCC_313	TRNAG-UCC-313	TRNAG-UCC-313
1	0	0	0	1	0.5	TRNAG-UCC_314	TRNAG-UCC-314	TRNAG-UCC-314
1	0	0	0	1	0.5	TRNAG-UCC_315	TRNAG-UCC-315	TRNAG-UCC-315
1	0	0	0	1	0.5	TRNAG-UCC_316	TRNAG-UCC-316	TRNAG-UCC-316
1	0	0	0	1	0.5	TRNAG-UCC_317	TRNAG-UCC-317	TRNAG-UCC-317
1	0	0	0	1	0.5	TRNAG-UCC_318	TRNAG-UCC-318	TRNAG-UCC-318
1	0	0	0	1	0.5	TRNAG-UCC_319	TRNAG-UCC-319	TRNAG-UCC-319
1	0	0	0	1	0.5	TRNAG-UCC_32	TRNAG-UCC-32	TRNAG-UCC-32
1	0	0	0	1	0.5	TRNAG-UCC_320	TRNAG-UCC-320	TRNAG-UCC-320
1	0	0	0	1	0.5	TRNAG-UCC_321	TRNAG-UCC-321	TRNAG-UCC-321
1	0	0	0	1	0.5	TRNAG-UCC_322	TRNAG-UCC-322	TRNAG-UCC-322
1	0	0	0	1	0.5	TRNAG-UCC_323	TRNAG-UCC-323	TRNAG-UCC-323
1	0	0	0	1	0.5	TRNAG-UCC_324	TRNAG-UCC-324	TRNAG-UCC-324
1	0	0	0	1	0.5	TRNAG-UCC_325	TRNAG-UCC-325	TRNAG-UCC-325
1	0	0	0	1	0.5	TRNAG-UCC_326	TRNAG-UCC-326	TRNAG-UCC-326
1	0	0	0	1	0.5	TRNAG-UCC_327	TRNAG-UCC-327	TRNAG-UCC-327
1	0	0	0	1	0.5	TRNAG-UCC_328	TRNAG-UCC-328	TRNAG-UCC-328
1	0	0	0	1	0.5	TRNAG-UCC_329	TRNAG-UCC-329	TRNAG-UCC-329
1	0	0	0	1	0.5	TRNAG-UCC_33	TRNAG-UCC-33	TRNAG-UCC-33
1	0	0	0	1	0.5	TRNAG-UCC_330	TRNAG-UCC-330	TRNAG-UCC-330
1	0	0	0	1	0.5	TRNAG-UCC_331	TRNAG-UCC-331	TRNAG-UCC-331
1	0	0	0	1	0.5	TRNAG-UCC_332	TRNAG-UCC-332	TRNAG-UCC-332
1	0	0	0	1	0.5	TRNAG-UCC_333	TRNAG-UCC-333	TRNAG-UCC-333
1	0	0	0	1	0.5	TRNAG-UCC_334	TRNAG-UCC-334	TRNAG-UCC-334
1	0	0	0	1	0.5	TRNAG-UCC_335	TRNAG-UCC-335	TRNAG-UCC-335
1	0	0	0	1	0.5	TRNAG-UCC_336	TRNAG-UCC-336	TRNAG-UCC-336
1	0	0	0	1	0.5	TRNAG-UCC_337	TRNAG-UCC-337	TRNAG-UCC-337
1	0	0	0	1	0.5	TRNAG-UCC_338	TRNAG-UCC-338	TRNAG-UCC-338
1	0	0	0	1	0.5	TRNAG-UCC_339	TRNAG-UCC-339	TRNAG-UCC-339
1	0	0	0	1	0.5	TRNAG-UCC_34	TRNAG-UCC-34	TRNAG-UCC-34
1	0	0	0	1	0.5	TRNAG-UCC_340	TRNAG-UCC-340	TRNAG-UCC-340
1	0	0	0	1	0.5	TRNAG-UCC_341	TRNAG-UCC-341	TRNAG-UCC-341
1	0	0	0	1	0.5	TRNAG-UCC_342	TRNAG-UCC-342	TRNAG-UCC-342
1	0	0	0	1	0.5	TRNAG-UCC_343	TRNAG-UCC-343	TRNAG-UCC-343
1	0	0	0	1	0.5	TRNAG-UCC_344	TRNAG-UCC-344	TRNAG-UCC-344
1	0	0	0	1	0.5	TRNAG-UCC_345	TRNAG-UCC-345	TRNAG-UCC-345
1	0	0	0	1	0.5	TRNAG-UCC_346	TRNAG-UCC-346	TRNAG-UCC-346
1	0	0	0	1	0.5	TRNAG-UCC_347	TRNAG-UCC-347	TRNAG-UCC-347
1	0	0	0	1	0.5	TRNAG-UCC_348	TRNAG-UCC-348	TRNAG-UCC-348
1	0	0	0	1	0.5	TRNAG-UCC_349	TRNAG-UCC-349	TRNAG-UCC-349
1	0	0	0	1	0.5	TRNAG-UCC_35	TRNAG-UCC-35	TRNAG-UCC-35
1	0	0	0	1	0.5	TRNAG-UCC_350	TRNAG-UCC-350	TRNAG-UCC-350
1	0	0	0	1	0.5	TRNAG-UCC_351	TRNAG-UCC-351	TRNAG-UCC-351
1	0	0	0	1	0.5	TRNAG-UCC_352	TRNAG-UCC-352	TRNAG-UCC-352
1	0	0	0	1	0.5	TRNAG-UCC_353	TRNAG-UCC-353	TRNAG-UCC-353
1	0	0	0	1	0.5	TRNAG-UCC_354	TRNAG-UCC-354	TRNAG-UCC-354
1	0	0	0	1	0.5	TRNAG-UCC_355	TRNAG-UCC-355	TRNAG-UCC-355
1	0	0	0	1	0.5	TRNAG-UCC_356	TRNAG-UCC-356	TRNAG-UCC-356
1	0	0	0	1	0.5	TRNAG-UCC_357	TRNAG-UCC-357	TRNAG-UCC-357
1	0	0	0	1	0.5	TRNAG-UCC_358	TRNAG-UCC-358	TRNAG-UCC-358
1	0	0	0	1	0.5	TRNAG-UCC_359	TRNAG-UCC-359	TRNAG-UCC-359
1	0	0	0	1	0.5	TRNAG-UCC_36	TRNAG-UCC-36	TRNAG-UCC-36
1	0	0	0	1	0.5	TRNAG-UCC_360	TRNAG-UCC-360	TRNAG-UCC-360
1	0	0	0	1	0.5	TRNAG-UCC_361	TRNAG-UCC-361	TRNAG-UCC-361
1	0	0	0	1	0.5	TRNAG-UCC_362	TRNAG-UCC-362	TRNAG-UCC-362
1	0	0	0	1	0.5	TRNAG-UCC_363	TRNAG-UCC-363	TRNAG-UCC-363
1	0	0	0	1	0.5	TRNAG-UCC_364	TRNAG-UCC-364	TRNAG-UCC-364
1	0	0	0	1	0.5	TRNAG-UCC_365	TRNAG-UCC-365	TRNAG-UCC-365
1	0	0	0	1	0.5	TRNAG-UCC_366	TRNAG-UCC-366	TRNAG-UCC-366
1	0	0	0	1	0.5	TRNAG-UCC_367	TRNAG-UCC-367	TRNAG-UCC-367
1	0	0	0	1	0.5	TRNAG-UCC_368	TRNAG-UCC-368	TRNAG-UCC-368
1	0	0	0	1	0.5	TRNAG-UCC_369	TRNAG-UCC-369	TRNAG-UCC-369
1	0	0	0	1	0.5	TRNAG-UCC_37	TRNAG-UCC-37	TRNAG-UCC-37
1	0	0	0	1	0.5	TRNAG-UCC_370	TRNAG-UCC-370	TRNAG-UCC-370
1	0	0	0	1	0.5	TRNAG-UCC_371	TRNAG-UCC-371	TRNAG-UCC-371
1	0	0	0	1	0.5	TRNAG-UCC_372	TRNAG-UCC-372	TRNAG-UCC-372
1	0	0	0	1	0.5	TRNAG-UCC_373	TRNAG-UCC-373	TRNAG-UCC-373
1	0	0	0	1	0.5	TRNAG-UCC_374	TRNAG-UCC-374	TRNAG-UCC-374
1	0	0	0	1	0.5	TRNAG-UCC_375	TRNAG-UCC-375	TRNAG-UCC-375
1	0	0	0	1	0.5	TRNAG-UCC_376	TRNAG-UCC-376	TRNAG-UCC-376
1	0	0	0	1	0.5	TRNAG-UCC_377	TRNAG-UCC-377	TRNAG-UCC-377
1	0	0	0	1	0.5	TRNAG-UCC_378	TRNAG-UCC-378	TRNAG-UCC-378
1	0	0	0	1	0.5	TRNAG-UCC_379	TRNAG-UCC-379	TRNAG-UCC-379
1	0	0	0	1	0.5	TRNAG-UCC_38	TRNAG-UCC-38	TRNAG-UCC-38
1	0	0	0	1	0.5	TRNAG-UCC_380	TRNAG-UCC-380	TRNAG-UCC-380
1	0	0	0	1	0.5	TRNAG-UCC_381	TRNAG-UCC-381	TRNAG-UCC-381
1	0	0	0	1	0.5	TRNAG-UCC_382	TRNAG-UCC-382	TRNAG-UCC-382
1	0	0	0	1	0.5	TRNAG-UCC_383	TRNAG-UCC-383	TRNAG-UCC-383
1	0	0	0	1	0.5	TRNAG-UCC_384	TRNAG-UCC-384	TRNAG-UCC-384
1	0	0	0	1	0.5	TRNAG-UCC_385	TRNAG-UCC-385	TRNAG-UCC-385
1	0	0	0	1	0.5	TRNAG-UCC_386	TRNAG-UCC-386	TRNAG-UCC-386
1	0	0	0	1	0.5	TRNAG-UCC_387	TRNAG-UCC-387	TRNAG-UCC-387
1	0	0	0	1	0.5	TRNAG-UCC_388	TRNAG-UCC-388	TRNAG-UCC-388
1	0	0	0	1	0.5	TRNAG-UCC_389	TRNAG-UCC-389	TRNAG-UCC-389
1	0	0	0	1	0.5	TRNAG-UCC_39	TRNAG-UCC-39	TRNAG-UCC-39
1	0	0	0	1	0.5	TRNAG-UCC_390	TRNAG-UCC-390	TRNAG-UCC-390
1	0	0	0	1	0.5	TRNAG-UCC_391	TRNAG-UCC-391	TRNAG-UCC-391
1	0	0	0	1	0.5	TRNAG-UCC_392	TRNAG-UCC-392	TRNAG-UCC-392
1	0	0	0	1	0.5	TRNAG-UCC_393	TRNAG-UCC-393	TRNAG-UCC-393
1	0	0	0	1	0.5	TRNAG-UCC_394	TRNAG-UCC-394	TRNAG-UCC-394
1	0	0	0	1	0.5	TRNAG-UCC_395	TRNAG-UCC-395	TRNAG-UCC-395
1	0	0	0	1	0.5	TRNAG-UCC_396	TRNAG-UCC-396	TRNAG-UCC-396
1	0	0	0	1	0.5	TRNAG-UCC_397	TRNAG-UCC-397	TRNAG-UCC-397
1	0	0	0	1	0.5	TRNAG-UCC_398	TRNAG-UCC-398	TRNAG-UCC-398
1	0	0	0	1	0.5	TRNAG-UCC_399	TRNAG-UCC-399	TRNAG-UCC-399
1	0	0	0	1	0.5	TRNAG-UCC_4	TRNAG-UCC-4	TRNAG-UCC-4
1	0	0	0	1	0.5	TRNAG-UCC_40	TRNAG-UCC-40	TRNAG-UCC-40
1	0	0	0	1	0.5	TRNAG-UCC_400	TRNAG-UCC-400	TRNAG-UCC-400
1	0	0	0	1	0.5	TRNAG-UCC_401	TRNAG-UCC-401	TRNAG-UCC-401
1	0	0	0	1	0.5	TRNAG-UCC_402	TRNAG-UCC-402	TRNAG-UCC-402
1	0	0	0	1	0.5	TRNAG-UCC_403	TRNAG-UCC-403	TRNAG-UCC-403
1	0	0	0	1	0.5	TRNAG-UCC_404	TRNAG-UCC-404	TRNAG-UCC-404
1	0	0	0	1	0.5	TRNAG-UCC_405	TRNAG-UCC-405	TRNAG-UCC-405
1	0	0	0	1	0.5	TRNAG-UCC_406	TRNAG-UCC-406	TRNAG-UCC-406
1	0	0	0	1	0.5	TRNAG-UCC_407	TRNAG-UCC-407	TRNAG-UCC-407
1	0	0	0	1	0.5	TRNAG-UCC_408	TRNAG-UCC-408	TRNAG-UCC-408
1	0	0	0	1	0.5	TRNAG-UCC_409	TRNAG-UCC-409	TRNAG-UCC-409
1	0	0	0	1	0.5	TRNAG-UCC_41	TRNAG-UCC-41	TRNAG-UCC-41
1	0	0	0	1	0.5	TRNAG-UCC_410	TRNAG-UCC-410	TRNAG-UCC-410
1	0	0	0	1	0.5	TRNAG-UCC_411	TRNAG-UCC-411	TRNAG-UCC-411
1	0	0	0	1	0.5	TRNAG-UCC_412	TRNAG-UCC-412	TRNAG-UCC-412
1	0	0	0	1	0.5	TRNAG-UCC_413	TRNAG-UCC-413	TRNAG-UCC-413
1	0	0	0	1	0.5	TRNAG-UCC_414	TRNAG-UCC-414	TRNAG-UCC-414
1	0	0	0	1	0.5	TRNAG-UCC_415	TRNAG-UCC-415	TRNAG-UCC-415
1	0	0	0	1	0.5	TRNAG-UCC_416	TRNAG-UCC-416	TRNAG-UCC-416
1	0	0	0	1	0.5	TRNAG-UCC_417	TRNAG-UCC-417	TRNAG-UCC-417
1	0	0	0	1	0.5	TRNAG-UCC_418	TRNAG-UCC-418	TRNAG-UCC-418
1	0	0	0	1	0.5	TRNAG-UCC_419	TRNAG-UCC-419	TRNAG-UCC-419
1	0	0	0	1	0.5	TRNAG-UCC_42	TRNAG-UCC-42	TRNAG-UCC-42
1	0	0	0	1	0.5	TRNAG-UCC_420	TRNAG-UCC-420	TRNAG-UCC-420
1	0	0	0	1	0.5	TRNAG-UCC_421	TRNAG-UCC-421	TRNAG-UCC-421
1	0	0	0	1	0.5	TRNAG-UCC_422	TRNAG-UCC-422	TRNAG-UCC-422
1	0	0	0	1	0.5	TRNAG-UCC_423	TRNAG-UCC-423	TRNAG-UCC-423
1	0	0	0	1	0.5	TRNAG-UCC_424	TRNAG-UCC-424	TRNAG-UCC-424
1	0	0	0	1	0.5	TRNAG-UCC_425	TRNAG-UCC-425	TRNAG-UCC-425
1	0	0	0	1	0.5	TRNAG-UCC_426	TRNAG-UCC-426	TRNAG-UCC-426
1	0	0	0	1	0.5	TRNAG-UCC_427	TRNAG-UCC-427	TRNAG-UCC-427
1	0	0	0	1	0.5	TRNAG-UCC_428	TRNAG-UCC-428	TRNAG-UCC-428
1	0	0	0	1	0.5	TRNAG-UCC_429	TRNAG-UCC-429	TRNAG-UCC-429
1	0	0	0	1	0.5	TRNAG-UCC_43	TRNAG-UCC-43	TRNAG-UCC-43
1	0	0	0	1	0.5	TRNAG-UCC_430	TRNAG-UCC-430	TRNAG-UCC-430
1	0	0	0	1	0.5	TRNAG-UCC_431	TRNAG-UCC-431	TRNAG-UCC-431
1	0	0	0	1	0.5	TRNAG-UCC_432	TRNAG-UCC-432	TRNAG-UCC-432
1	0	0	0	1	0.5	TRNAG-UCC_433	TRNAG-UCC-433	TRNAG-UCC-433
1	0	0	0	1	0.5	TRNAG-UCC_434	TRNAG-UCC-434	TRNAG-UCC-434
1	0	0	0	1	0.5	TRNAG-UCC_435	TRNAG-UCC-435	TRNAG-UCC-435
1	0	0	0	1	0.5	TRNAG-UCC_436	TRNAG-UCC-436	TRNAG-UCC-436
1	0	0	0	1	0.5	TRNAG-UCC_437	TRNAG-UCC-437	TRNAG-UCC-437
1	0	0	0	1	0.5	TRNAG-UCC_438	TRNAG-UCC-438	TRNAG-UCC-438
1	0	0	0	1	0.5	TRNAG-UCC_439	TRNAG-UCC-439	TRNAG-UCC-439
1	0	0	0	1	0.5	TRNAG-UCC_44	TRNAG-UCC-44	TRNAG-UCC-44
1	0	0	0	1	0.5	TRNAG-UCC_440	TRNAG-UCC-440	TRNAG-UCC-440
1	0	0	0	1	0.5	TRNAG-UCC_441	TRNAG-UCC-441	TRNAG-UCC-441
1	0	0	0	1	0.5	TRNAG-UCC_442	TRNAG-UCC-442	TRNAG-UCC-442
1	0	0	0	1	0.5	TRNAG-UCC_443	TRNAG-UCC-443	TRNAG-UCC-443
1	0	0	0	1	0.5	TRNAG-UCC_444	TRNAG-UCC-444	TRNAG-UCC-444
1	0	0	0	1	0.5	TRNAG-UCC_445	TRNAG-UCC-445	TRNAG-UCC-445
1	0	0	0	1	0.5	TRNAG-UCC_446	TRNAG-UCC-446	TRNAG-UCC-446
1	0	0	0	1	0.5	TRNAG-UCC_447	TRNAG-UCC-447	TRNAG-UCC-447
1	0	0	0	1	0.5	TRNAG-UCC_448	TRNAG-UCC-448	TRNAG-UCC-448
1	0	0	0	1	0.5	TRNAG-UCC_449	TRNAG-UCC-449	TRNAG-UCC-449
1	0	0	0	1	0.5	TRNAG-UCC_45	TRNAG-UCC-45	TRNAG-UCC-45
1	0	0	0	1	0.5	TRNAG-UCC_450	TRNAG-UCC-450	TRNAG-UCC-450
1	0	0	0	1	0.5	TRNAG-UCC_451	TRNAG-UCC-451	TRNAG-UCC-451
1	0	0	0	1	0.5	TRNAG-UCC_452	TRNAG-UCC-452	TRNAG-UCC-452
1	0	0	0	1	0.5	TRNAG-UCC_453	TRNAG-UCC-453	TRNAG-UCC-453
1	0	0	0	1	0.5	TRNAG-UCC_454	TRNAG-UCC-454	TRNAG-UCC-454
1	0	0	0	1	0.5	TRNAG-UCC_455	TRNAG-UCC-455	TRNAG-UCC-455
1	0	0	0	1	0.5	TRNAG-UCC_456	TRNAG-UCC-456	TRNAG-UCC-456
1	0	0	0	1	0.5	TRNAG-UCC_457	TRNAG-UCC-457	TRNAG-UCC-457
1	0	0	0	1	0.5	TRNAG-UCC_458	TRNAG-UCC-458	TRNAG-UCC-458
1	0	0	0	1	0.5	TRNAG-UCC_459	TRNAG-UCC-459	TRNAG-UCC-459
1	0	0	0	1	0.5	TRNAG-UCC_46	TRNAG-UCC-46	TRNAG-UCC-46
1	0	0	0	1	0.5	TRNAG-UCC_460	TRNAG-UCC-460	TRNAG-UCC-460
1	0	0	0	1	0.5	TRNAG-UCC_461	TRNAG-UCC-461	TRNAG-UCC-461
1	0	0	0	1	0.5	TRNAG-UCC_462	TRNAG-UCC-462	TRNAG-UCC-462
1	0	0	0	1	0.5	TRNAG-UCC_463	TRNAG-UCC-463	TRNAG-UCC-463
1	0	0	0	1	0.5	TRNAG-UCC_464	TRNAG-UCC-464	TRNAG-UCC-464
1	0	0	0	1	0.5	TRNAG-UCC_465	TRNAG-UCC-465	TRNAG-UCC-465
1	0	0	0	1	0.5	TRNAG-UCC_466	TRNAG-UCC-466	TRNAG-UCC-466
1	0	0	0	1	0.5	TRNAG-UCC_467	TRNAG-UCC-467	TRNAG-UCC-467
1	0	0	0	1	0.5	TRNAG-UCC_468	TRNAG-UCC-468	TRNAG-UCC-468
1	0	0	0	1	0.5	TRNAG-UCC_469	TRNAG-UCC-469	TRNAG-UCC-469
1	0	0	0	1	0.5	TRNAG-UCC_47	TRNAG-UCC-47	TRNAG-UCC-47
1	0	0	0	1	0.5	TRNAG-UCC_470	TRNAG-UCC-470	TRNAG-UCC-470
1	0	0	0	1	0.5	TRNAG-UCC_471	TRNAG-UCC-471	TRNAG-UCC-471
1	0	0	0	1	0.5	TRNAG-UCC_472	TRNAG-UCC-472	TRNAG-UCC-472
1	0	0	0	1	0.5	TRNAG-UCC_473	TRNAG-UCC-473	TRNAG-UCC-473
1	0	0	0	1	0.5	TRNAG-UCC_474	TRNAG-UCC-474	TRNAG-UCC-474
1	0	0	0	1	0.5	TRNAG-UCC_475	TRNAG-UCC-475	TRNAG-UCC-475
1	0	0	0	1	0.5	TRNAG-UCC_476	TRNAG-UCC-476	TRNAG-UCC-476
1	0	0	0	1	0.5	TRNAG-UCC_477	TRNAG-UCC-477	TRNAG-UCC-477
1	0	0	0	1	0.5	TRNAG-UCC_478	TRNAG-UCC-478	TRNAG-UCC-478
1	0	0	0	1	0.5	TRNAG-UCC_479	TRNAG-UCC-479	TRNAG-UCC-479
1	0	0	0	1	0.5	TRNAG-UCC_48	TRNAG-UCC-48	TRNAG-UCC-48
1	0	0	0	1	0.5	TRNAG-UCC_480	TRNAG-UCC-480	TRNAG-UCC-480
1	0	0	0	1	0.5	TRNAG-UCC_481	TRNAG-UCC-481	TRNAG-UCC-481
1	0	0	0	1	0.5	TRNAG-UCC_482	TRNAG-UCC-482	TRNAG-UCC-482
1	0	0	0	1	0.5	TRNAG-UCC_483	TRNAG-UCC-483	TRNAG-UCC-483
1	0	0	0	1	0.5	TRNAG-UCC_484	TRNAG-UCC-484	TRNAG-UCC-484
1	0	0	0	1	0.5	TRNAG-UCC_485	TRNAG-UCC-485	TRNAG-UCC-485
1	0	0	0	1	0.5	TRNAG-UCC_486	TRNAG-UCC-486	TRNAG-UCC-486
1	0	0	0	1	0.5	TRNAG-UCC_487	TRNAG-UCC-487	TRNAG-UCC-487
1	0	0	0	1	0.5	TRNAG-UCC_488	TRNAG-UCC-488	TRNAG-UCC-488
1	0	0	0	1	0.5	TRNAG-UCC_489	TRNAG-UCC-489	TRNAG-UCC-489
1	0	0	0	1	0.5	TRNAG-UCC_49	TRNAG-UCC-49	TRNAG-UCC-49
1	0	0	0	1	0.5	TRNAG-UCC_490	TRNAG-UCC-490	TRNAG-UCC-490
1	0	0	0	1	0.5	TRNAG-UCC_491	TRNAG-UCC-491	TRNAG-UCC-491
1	0	0	0	1	0.5	TRNAG-UCC_492	TRNAG-UCC-492	TRNAG-UCC-492
1	0	0	0	1	0.5	TRNAG-UCC_493	TRNAG-UCC-493	TRNAG-UCC-493
1	0	0	0	1	0.5	TRNAG-UCC_494	TRNAG-UCC-494	TRNAG-UCC-494
1	0	0	0	1	0.5	TRNAG-UCC_495	TRNAG-UCC-495	TRNAG-UCC-495
1	0	0	0	1	0.5	TRNAG-UCC_496	TRNAG-UCC-496	TRNAG-UCC-496
1	0	0	0	1	0.5	TRNAG-UCC_497	TRNAG-UCC-497	TRNAG-UCC-497
1	0	0	0	1	0.5	TRNAG-UCC_498	TRNAG-UCC-498	TRNAG-UCC-498
1	0	0	0	1	0.5	TRNAG-UCC_499	TRNAG-UCC-499	TRNAG-UCC-499
1	0	0	0	1	0.5	TRNAG-UCC_5	TRNAG-UCC-5	TRNAG-UCC-5
1	0	0	0	1	0.5	TRNAG-UCC_50	TRNAG-UCC-50	TRNAG-UCC-50
1	0	0	0	1	0.5	TRNAG-UCC_500	TRNAG-UCC-500	TRNAG-UCC-500
1	0	0	0	1	0.5	TRNAG-UCC_501	TRNAG-UCC-501	TRNAG-UCC-501
1	0	0	0	1	0.5	TRNAG-UCC_502	TRNAG-UCC-502	TRNAG-UCC-502
1	0	0	0	1	0.5	TRNAG-UCC_503	TRNAG-UCC-503	TRNAG-UCC-503
1	0	0	0	1	0.5	TRNAG-UCC_504	TRNAG-UCC-504	TRNAG-UCC-504
1	0	0	0	1	0.5	TRNAG-UCC_505	TRNAG-UCC-505	TRNAG-UCC-505
1	0	0	0	1	0.5	TRNAG-UCC_506	TRNAG-UCC-506	TRNAG-UCC-506
1	0	0	0	1	0.5	TRNAG-UCC_507	TRNAG-UCC-507	TRNAG-UCC-507
1	0	0	0	1	0.5	TRNAG-UCC_508	TRNAG-UCC-508	TRNAG-UCC-508
1	0	0	0	1	0.5	TRNAG-UCC_509	TRNAG-UCC-509	TRNAG-UCC-509
1	0	0	0	1	0.5	TRNAG-UCC_51	TRNAG-UCC-51	TRNAG-UCC-51
1	0	0	0	1	0.5	TRNAG-UCC_510	TRNAG-UCC-510	TRNAG-UCC-510
1	0	0	0	1	0.5	TRNAG-UCC_511	TRNAG-UCC-511	TRNAG-UCC-511
1	0	0	0	1	0.5	TRNAG-UCC_512	TRNAG-UCC-512	TRNAG-UCC-512
1	0	0	0	1	0.5	TRNAG-UCC_513	TRNAG-UCC-513	TRNAG-UCC-513
1	0	0	0	1	0.5	TRNAG-UCC_514	TRNAG-UCC-514	TRNAG-UCC-514
1	0	0	0	1	0.5	TRNAG-UCC_515	TRNAG-UCC-515	TRNAG-UCC-515
1	0	0	0	1	0.5	TRNAG-UCC_516	TRNAG-UCC-516	TRNAG-UCC-516
1	0	0	0	1	0.5	TRNAG-UCC_517	TRNAG-UCC-517	TRNAG-UCC-517
1	0	0	0	1	0.5	TRNAG-UCC_518	TRNAG-UCC-518	TRNAG-UCC-518
1	0	0	0	1	0.5	TRNAG-UCC_519	TRNAG-UCC-519	TRNAG-UCC-519
1	0	0	0	1	0.5	TRNAG-UCC_52	TRNAG-UCC-52	TRNAG-UCC-52
1	0	0	0	1	0.5	TRNAG-UCC_520	TRNAG-UCC-520	TRNAG-UCC-520
1	0	0	0	1	0.5	TRNAG-UCC_521	TRNAG-UCC-521	TRNAG-UCC-521
1	0	0	0	1	0.5	TRNAG-UCC_522	TRNAG-UCC-522	TRNAG-UCC-522
1	0	0	0	1	0.5	TRNAG-UCC_523	TRNAG-UCC-523	TRNAG-UCC-523
1	0	0	0	1	0.5	TRNAG-UCC_524	TRNAG-UCC-524	TRNAG-UCC-524
1	0	0	0	1	0.5	TRNAG-UCC_525	TRNAG-UCC-525	TRNAG-UCC-525
1	0	0	0	1	0.5	TRNAG-UCC_526	TRNAG-UCC-526	TRNAG-UCC-526
1	0	0	0	1	0.5	TRNAG-UCC_527	TRNAG-UCC-527	TRNAG-UCC-527
1	0	0	0	1	0.5	TRNAG-UCC_528	TRNAG-UCC-528	TRNAG-UCC-528
1	0	0	0	1	0.5	TRNAG-UCC_529	TRNAG-UCC-529	TRNAG-UCC-529
1	0	0	0	1	0.5	TRNAG-UCC_53	TRNAG-UCC-53	TRNAG-UCC-53
1	0	0	0	1	0.5	TRNAG-UCC_530	TRNAG-UCC-530	TRNAG-UCC-530
1	0	0	0	1	0.5	TRNAG-UCC_531	TRNAG-UCC-531	TRNAG-UCC-531
1	0	0	0	1	0.5	TRNAG-UCC_532	TRNAG-UCC-532	TRNAG-UCC-532
1	0	0	0	1	0.5	TRNAG-UCC_533	TRNAG-UCC-533	TRNAG-UCC-533
1	0	0	0	1	0.5	TRNAG-UCC_534	TRNAG-UCC-534	TRNAG-UCC-534
1	0	0	0	1	0.5	TRNAG-UCC_535	TRNAG-UCC-535	TRNAG-UCC-535
1	0	0	0	1	0.5	TRNAG-UCC_536	TRNAG-UCC-536	TRNAG-UCC-536
1	0	0	0	1	0.5	TRNAG-UCC_537	TRNAG-UCC-537	TRNAG-UCC-537
1	0	0	0	1	0.5	TRNAG-UCC_538	TRNAG-UCC-538	TRNAG-UCC-538
1	0	0	0	1	0.5	TRNAG-UCC_539	TRNAG-UCC-539	TRNAG-UCC-539
1	0	0	0	1	0.5	TRNAG-UCC_54	TRNAG-UCC-54	TRNAG-UCC-54
1	0	0	0	1	0.5	TRNAG-UCC_540	TRNAG-UCC-540	TRNAG-UCC-540
1	0	0	0	1	0.5	TRNAG-UCC_541	TRNAG-UCC-541	TRNAG-UCC-541
1	0	0	0	1	0.5	TRNAG-UCC_542	TRNAG-UCC-542	TRNAG-UCC-542
1	0	0	0	1	0.5	TRNAG-UCC_543	TRNAG-UCC-543	TRNAG-UCC-543
1	0	0	0	1	0.5	TRNAG-UCC_544	TRNAG-UCC-544	TRNAG-UCC-544
1	0	0	0	1	0.5	TRNAG-UCC_545	TRNAG-UCC-545	TRNAG-UCC-545
1	0	0	0	1	0.5	TRNAG-UCC_546	TRNAG-UCC-546	TRNAG-UCC-546
1	0	0	0	1	0.5	TRNAG-UCC_547	TRNAG-UCC-547	TRNAG-UCC-547
1	0	0	0	1	0.5	TRNAG-UCC_548	TRNAG-UCC-548	TRNAG-UCC-548
1	0	0	0	1	0.5	TRNAG-UCC_549	TRNAG-UCC-549	TRNAG-UCC-549
1	0	0	0	1	0.5	TRNAG-UCC_55	TRNAG-UCC-55	TRNAG-UCC-55
1	0	0	0	1	0.5	TRNAG-UCC_550	TRNAG-UCC-550	TRNAG-UCC-550
1	0	0	0	1	0.5	TRNAG-UCC_551	TRNAG-UCC-551	TRNAG-UCC-551
1	0	0	0	1	0.5	TRNAG-UCC_552	TRNAG-UCC-552	TRNAG-UCC-552
1	0	0	0	1	0.5	TRNAG-UCC_553	TRNAG-UCC-553	TRNAG-UCC-553
1	0	0	0	1	0.5	TRNAG-UCC_554	TRNAG-UCC-554	TRNAG-UCC-554
1	0	0	0	1	0.5	TRNAG-UCC_555	TRNAG-UCC-555	TRNAG-UCC-555
1	0	0	0	1	0.5	TRNAG-UCC_556	TRNAG-UCC-556	TRNAG-UCC-556
1	0	0	0	1	0.5	TRNAG-UCC_557	TRNAG-UCC-557	TRNAG-UCC-557
1	0	0	0	1	0.5	TRNAG-UCC_558	TRNAG-UCC-558	TRNAG-UCC-558
1	0	0	0	1	0.5	TRNAG-UCC_559	TRNAG-UCC-559	TRNAG-UCC-559
1	0	0	0	1	0.5	TRNAG-UCC_56	TRNAG-UCC-56	TRNAG-UCC-56
1	0	0	0	1	0.5	TRNAG-UCC_560	TRNAG-UCC-560	TRNAG-UCC-560
1	0	0	0	1	0.5	TRNAG-UCC_561	TRNAG-UCC-561	TRNAG-UCC-561
1	0	0	0	1	0.5	TRNAG-UCC_562	TRNAG-UCC-562	TRNAG-UCC-562
1	0	0	0	1	0.5	TRNAG-UCC_563	TRNAG-UCC-563	TRNAG-UCC-563
1	0	0	0	1	0.5	TRNAG-UCC_564	TRNAG-UCC-564	TRNAG-UCC-564
1	0	0	0	1	0.5	TRNAG-UCC_565	TRNAG-UCC-565	TRNAG-UCC-565
1	0	0	0	1	0.5	TRNAG-UCC_566	TRNAG-UCC-566	TRNAG-UCC-566
1	0	0	0	1	0.5	TRNAG-UCC_567	TRNAG-UCC-567	TRNAG-UCC-567
1	0	0	0	1	0.5	TRNAG-UCC_568	TRNAG-UCC-568	TRNAG-UCC-568
1	0	0	0	1	0.5	TRNAG-UCC_569	TRNAG-UCC-569	TRNAG-UCC-569
1	0	0	0	1	0.5	TRNAG-UCC_57	TRNAG-UCC-57	TRNAG-UCC-57
1	0	0	0	1	0.5	TRNAG-UCC_570	TRNAG-UCC-570	TRNAG-UCC-570
1	0	0	0	1	0.5	TRNAG-UCC_571	TRNAG-UCC-571	TRNAG-UCC-571
1	0	0	0	1	0.5	TRNAG-UCC_572	TRNAG-UCC-572	TRNAG-UCC-572
1	0	0	0	1	0.5	TRNAG-UCC_573	TRNAG-UCC-573	TRNAG-UCC-573
1	0	0	0	1	0.5	TRNAG-UCC_574	TRNAG-UCC-574	TRNAG-UCC-574
1	0	0	0	1	0.5	TRNAG-UCC_575	TRNAG-UCC-575	TRNAG-UCC-575
1	0	0	0	1	0.5	TRNAG-UCC_576	TRNAG-UCC-576	TRNAG-UCC-576
1	0	0	0	1	0.5	TRNAG-UCC_577	TRNAG-UCC-577	TRNAG-UCC-577
1	0	0	0	1	0.5	TRNAG-UCC_578	TRNAG-UCC-578	TRNAG-UCC-578
1	0	0	0	1	0.5	TRNAG-UCC_579	TRNAG-UCC-579	TRNAG-UCC-579
1	0	0	0	1	0.5	TRNAG-UCC_58	TRNAG-UCC-58	TRNAG-UCC-58
1	0	0	0	1	0.5	TRNAG-UCC_580	TRNAG-UCC-580	TRNAG-UCC-580
1	0	0	0	1	0.5	TRNAG-UCC_581	TRNAG-UCC-581	TRNAG-UCC-581
1	0	0	0	1	0.5	TRNAG-UCC_582	TRNAG-UCC-582	TRNAG-UCC-582
1	0	0	0	1	0.5	TRNAG-UCC_583	TRNAG-UCC-583	TRNAG-UCC-583
1	0	0	0	1	0.5	TRNAG-UCC_584	TRNAG-UCC-584	TRNAG-UCC-584
1	0	0	0	1	0.5	TRNAG-UCC_585	TRNAG-UCC-585	TRNAG-UCC-585
1	0	0	0	1	0.5	TRNAG-UCC_586	TRNAG-UCC-586	TRNAG-UCC-586
1	0	0	0	1	0.5	TRNAG-UCC_587	TRNAG-UCC-587	TRNAG-UCC-587
1	0	0	0	1	0.5	TRNAG-UCC_588	TRNAG-UCC-588	TRNAG-UCC-588
1	0	0	0	1	0.5	TRNAG-UCC_589	TRNAG-UCC-589	TRNAG-UCC-589
1	0	0	0	1	0.5	TRNAG-UCC_59	TRNAG-UCC-59	TRNAG-UCC-59
1	0	0	0	1	0.5	TRNAG-UCC_590	TRNAG-UCC-590	TRNAG-UCC-590
1	0	0	0	1	0.5	TRNAG-UCC_591	TRNAG-UCC-591	TRNAG-UCC-591
1	0	0	0	1	0.5	TRNAG-UCC_592	TRNAG-UCC-592	TRNAG-UCC-592
1	0	0	0	1	0.5	TRNAG-UCC_593	TRNAG-UCC-593	TRNAG-UCC-593
1	0	0	0	1	0.5	TRNAG-UCC_594	TRNAG-UCC-594	TRNAG-UCC-594
1	0	0	0	1	0.5	TRNAG-UCC_595	TRNAG-UCC-595	TRNAG-UCC-595
1	0	0	0	1	0.5	TRNAG-UCC_596	TRNAG-UCC-596	TRNAG-UCC-596
1	0	0	0	1	0.5	TRNAG-UCC_597	TRNAG-UCC-597	TRNAG-UCC-597
1	0	0	0	1	0.5	TRNAG-UCC_598	TRNAG-UCC-598	TRNAG-UCC-598
1	0	0	0	1	0.5	TRNAG-UCC_599	TRNAG-UCC-599	TRNAG-UCC-599
1	0	0	0	1	0.5	TRNAG-UCC_6	TRNAG-UCC-6	TRNAG-UCC-6
1	0	0	0	1	0.5	TRNAG-UCC_60	TRNAG-UCC-60	TRNAG-UCC-60
1	0	0	0	1	0.5	TRNAG-UCC_600	TRNAG-UCC-600	TRNAG-UCC-600
1	0	0	0	1	0.5	TRNAG-UCC_601	TRNAG-UCC-601	TRNAG-UCC-601
1	0	0	0	1	0.5	TRNAG-UCC_602	TRNAG-UCC-602	TRNAG-UCC-602
1	0	0	0	1	0.5	TRNAG-UCC_603	TRNAG-UCC-603	TRNAG-UCC-603
1	0	0	0	1	0.5	TRNAG-UCC_604	TRNAG-UCC-604	TRNAG-UCC-604
1	0	0	0	1	0.5	TRNAG-UCC_605	TRNAG-UCC-605	TRNAG-UCC-605
1	0	0	0	1	0.5	TRNAG-UCC_606	TRNAG-UCC-606	TRNAG-UCC-606
1	0	0	0	1	0.5	TRNAG-UCC_607	TRNAG-UCC-607	TRNAG-UCC-607
1	0	0	0	1	0.5	TRNAG-UCC_608	TRNAG-UCC-608	TRNAG-UCC-608
1	0	0	0	1	0.5	TRNAG-UCC_609	TRNAG-UCC-609	TRNAG-UCC-609
1	0	0	0	1	0.5	TRNAG-UCC_61	TRNAG-UCC-61	TRNAG-UCC-61
1	0	0	0	1	0.5	TRNAG-UCC_610	TRNAG-UCC-610	TRNAG-UCC-610
1	0	0	0	1	0.5	TRNAG-UCC_611	TRNAG-UCC-611	TRNAG-UCC-611
1	0	0	0	1	0.5	TRNAG-UCC_612	TRNAG-UCC-612	TRNAG-UCC-612
1	0	0	0	1	0.5	TRNAG-UCC_613	TRNAG-UCC-613	TRNAG-UCC-613
1	0	0	0	1	0.5	TRNAG-UCC_614	TRNAG-UCC-614	TRNAG-UCC-614
1	0	0	0	1	0.5	TRNAG-UCC_615	TRNAG-UCC-615	TRNAG-UCC-615
1	0	0	0	1	0.5	TRNAG-UCC_616	TRNAG-UCC-616	TRNAG-UCC-616
1	0	0	0	1	0.5	TRNAG-UCC_617	TRNAG-UCC-617	TRNAG-UCC-617
1	0	0	0	1	0.5	TRNAG-UCC_618	TRNAG-UCC-618	TRNAG-UCC-618
1	0	0	0	1	0.5	TRNAG-UCC_619	TRNAG-UCC-619	TRNAG-UCC-619
1	0	0	0	1	0.5	TRNAG-UCC_62	TRNAG-UCC-62	TRNAG-UCC-62
1	0	0	0	1	0.5	TRNAG-UCC_620	TRNAG-UCC-620	TRNAG-UCC-620
1	0	0	0	1	0.5	TRNAG-UCC_621	TRNAG-UCC-621	TRNAG-UCC-621
1	0	0	0	1	0.5	TRNAG-UCC_622	TRNAG-UCC-622	TRNAG-UCC-622
1	0	0	0	1	0.5	TRNAG-UCC_623	TRNAG-UCC-623	TRNAG-UCC-623
1	0	0	0	1	0.5	TRNAG-UCC_624	TRNAG-UCC-624	TRNAG-UCC-624
1	0	0	0	1	0.5	TRNAG-UCC_625	TRNAG-UCC-625	TRNAG-UCC-625
1	0	0	0	1	0.5	TRNAG-UCC_626	TRNAG-UCC-626	TRNAG-UCC-626
1	0	0	0	1	0.5	TRNAG-UCC_627	TRNAG-UCC-627	TRNAG-UCC-627
1	0	0	0	1	0.5	TRNAG-UCC_628	TRNAG-UCC-628	TRNAG-UCC-628
1	0	0	0	1	0.5	TRNAG-UCC_629	TRNAG-UCC-629	TRNAG-UCC-629
1	0	0	0	1	0.5	TRNAG-UCC_63	TRNAG-UCC-63	TRNAG-UCC-63
1	0	0	0	1	0.5	TRNAG-UCC_630	TRNAG-UCC-630	TRNAG-UCC-630
1	0	0	0	1	0.5	TRNAG-UCC_631	TRNAG-UCC-631	TRNAG-UCC-631
1	0	0	0	1	0.5	TRNAG-UCC_632	TRNAG-UCC-632	TRNAG-UCC-632
1	0	0	0	1	0.5	TRNAG-UCC_633	TRNAG-UCC-633	TRNAG-UCC-633
1	0	0	0	1	0.5	TRNAG-UCC_634	TRNAG-UCC-634	TRNAG-UCC-634
1	0	0	0	1	0.5	TRNAG-UCC_635	TRNAG-UCC-635	TRNAG-UCC-635
1	0	0	0	1	0.5	TRNAG-UCC_636	TRNAG-UCC-636	TRNAG-UCC-636
1	0	0	0	1	0.5	TRNAG-UCC_637	TRNAG-UCC-637	TRNAG-UCC-637
1	0	0	0	1	0.5	TRNAG-UCC_638	TRNAG-UCC-638	TRNAG-UCC-638
1	0	0	0	1	0.5	TRNAG-UCC_639	TRNAG-UCC-639	TRNAG-UCC-639
1	0	0	0	1	0.5	TRNAG-UCC_64	TRNAG-UCC-64	TRNAG-UCC-64
1	0	0	0	1	0.5	TRNAG-UCC_640	TRNAG-UCC-640	TRNAG-UCC-640
1	0	0	0	1	0.5	TRNAG-UCC_641	TRNAG-UCC-641	TRNAG-UCC-641
1	0	0	0	1	0.5	TRNAG-UCC_642	TRNAG-UCC-642	TRNAG-UCC-642
1	0	0	0	1	0.5	TRNAG-UCC_643	TRNAG-UCC-643	TRNAG-UCC-643
1	0	0	0	1	0.5	TRNAG-UCC_644	TRNAG-UCC-644	TRNAG-UCC-644
1	0	0	0	1	0.5	TRNAG-UCC_645	TRNAG-UCC-645	TRNAG-UCC-645
1	0	0	0	1	0.5	TRNAG-UCC_646	TRNAG-UCC-646	TRNAG-UCC-646
1	0	0	0	1	0.5	TRNAG-UCC_647	TRNAG-UCC-647	TRNAG-UCC-647
1	0	0	0	1	0.5	TRNAG-UCC_648	TRNAG-UCC-648	TRNAG-UCC-648
1	0	0	0	1	0.5	TRNAG-UCC_649	TRNAG-UCC-649	TRNAG-UCC-649
1	0	0	0	1	0.5	TRNAG-UCC_65	TRNAG-UCC-65	TRNAG-UCC-65
1	0	0	0	1	0.5	TRNAG-UCC_650	TRNAG-UCC-650	TRNAG-UCC-650
1	0	0	0	1	0.5	TRNAG-UCC_651	TRNAG-UCC-651	TRNAG-UCC-651
1	0	0	0	1	0.5	TRNAG-UCC_652	TRNAG-UCC-652	TRNAG-UCC-652
1	0	0	0	1	0.5	TRNAG-UCC_653	TRNAG-UCC-653	TRNAG-UCC-653
1	0	0	0	1	0.5	TRNAG-UCC_654	TRNAG-UCC-654	TRNAG-UCC-654
1	0	0	0	1	0.5	TRNAG-UCC_655	TRNAG-UCC-655	TRNAG-UCC-655
1	0	0	0	1	0.5	TRNAG-UCC_656	TRNAG-UCC-656	TRNAG-UCC-656
1	0	0	0	1	0.5	TRNAG-UCC_657	TRNAG-UCC-657	TRNAG-UCC-657
1	0	0	0	1	0.5	TRNAG-UCC_658	TRNAG-UCC-658	TRNAG-UCC-658
1	0	0	0	1	0.5	TRNAG-UCC_659	TRNAG-UCC-659	TRNAG-UCC-659
1	0	0	0	1	0.5	TRNAG-UCC_66	TRNAG-UCC-66	TRNAG-UCC-66
1	0	0	0	1	0.5	TRNAG-UCC_660	TRNAG-UCC-660	TRNAG-UCC-660
1	0	0	0	1	0.5	TRNAG-UCC_661	TRNAG-UCC-661	TRNAG-UCC-661
1	0	0	0	1	0.5	TRNAG-UCC_662	TRNAG-UCC-662	TRNAG-UCC-662
1	0	0	0	1	0.5	TRNAG-UCC_663	TRNAG-UCC-663	TRNAG-UCC-663
1	0	0	0	1	0.5	TRNAG-UCC_664	TRNAG-UCC-664	TRNAG-UCC-664
1	0	0	0	1	0.5	TRNAG-UCC_665	TRNAG-UCC-665	TRNAG-UCC-665
1	0	0	0	1	0.5	TRNAG-UCC_666	TRNAG-UCC-666	TRNAG-UCC-666
1	0	0	0	1	0.5	TRNAG-UCC_667	TRNAG-UCC-667	TRNAG-UCC-667
1	0	0	0	1	0.5	TRNAG-UCC_668	TRNAG-UCC-668	TRNAG-UCC-668
1	0	0	0	1	0.5	TRNAG-UCC_669	TRNAG-UCC-669	TRNAG-UCC-669
1	0	0	0	1	0.5	TRNAG-UCC_67	TRNAG-UCC-67	TRNAG-UCC-67
1	0	0	0	1	0.5	TRNAG-UCC_670	TRNAG-UCC-670	TRNAG-UCC-670
1	0	0	0	1	0.5	TRNAG-UCC_671	TRNAG-UCC-671	TRNAG-UCC-671
1	0	0	0	1	0.5	TRNAG-UCC_672	TRNAG-UCC-672	TRNAG-UCC-672
1	0	0	0	1	0.5	TRNAG-UCC_673	TRNAG-UCC-673	TRNAG-UCC-673
1	0	0	0	1	0.5	TRNAG-UCC_674	TRNAG-UCC-674	TRNAG-UCC-674
1	0	0	0	1	0.5	TRNAG-UCC_675	TRNAG-UCC-675	TRNAG-UCC-675
1	0	0	0	1	0.5	TRNAG-UCC_676	TRNAG-UCC-676	TRNAG-UCC-676
1	0	0	0	1	0.5	TRNAG-UCC_68	TRNAG-UCC-68	TRNAG-UCC-68
1	0	0	0	1	0.5	TRNAG-UCC_69	TRNAG-UCC-69	TRNAG-UCC-69
1	0	0	0	1	0.5	TRNAG-UCC_7	TRNAG-UCC-7	TRNAG-UCC-7
1	0	0	0	1	0.5	TRNAG-UCC_70	TRNAG-UCC-70	TRNAG-UCC-70
1	0	0	0	1	0.5	TRNAG-UCC_71	TRNAG-UCC-71	TRNAG-UCC-71
1	0	0	0	1	0.5	TRNAG-UCC_72	TRNAG-UCC-72	TRNAG-UCC-72
1	0	0	0	1	0.5	TRNAG-UCC_73	TRNAG-UCC-73	TRNAG-UCC-73
1	0	0	0	1	0.5	TRNAG-UCC_74	TRNAG-UCC-74	TRNAG-UCC-74
1	0	0	0	1	0.5	TRNAG-UCC_75	TRNAG-UCC-75	TRNAG-UCC-75
1	0	0	0	1	0.5	TRNAG-UCC_76	TRNAG-UCC-76	TRNAG-UCC-76
1	0	0	0	1	0.5	TRNAG-UCC_77	TRNAG-UCC-77	TRNAG-UCC-77
1	0	0	0	1	0.5	TRNAG-UCC_78	TRNAG-UCC-78	TRNAG-UCC-78
1	0	0	0	1	0.5	TRNAG-UCC_79	TRNAG-UCC-79	TRNAG-UCC-79
1	0	0	0	1	0.5	TRNAG-UCC_8	TRNAG-UCC-8	TRNAG-UCC-8
1	0	0	0	1	0.5	TRNAG-UCC_80	TRNAG-UCC-80	TRNAG-UCC-80
1	0	0	0	1	0.5	TRNAG-UCC_81	TRNAG-UCC-81	TRNAG-UCC-81
1	0	0	0	1	0.5	TRNAG-UCC_82	TRNAG-UCC-82	TRNAG-UCC-82
1	0	0	0	1	0.5	TRNAG-UCC_83	TRNAG-UCC-83	TRNAG-UCC-83
1	0	0	0	1	0.5	TRNAG-UCC_84	TRNAG-UCC-84	TRNAG-UCC-84
1	0	0	0	1	0.5	TRNAG-UCC_85	TRNAG-UCC-85	TRNAG-UCC-85
1	0	0	0	1	0.5	TRNAG-UCC_86	TRNAG-UCC-86	TRNAG-UCC-86
1	0	0	0	1	0.5	TRNAG-UCC_87	TRNAG-UCC-87	TRNAG-UCC-87
1	0	0	0	1	0.5	TRNAG-UCC_88	TRNAG-UCC-88	TRNAG-UCC-88
1	0	0	0	1	0.5	TRNAG-UCC_89	TRNAG-UCC-89	TRNAG-UCC-89
1	0	0	0	1	0.5	TRNAG-UCC_9	TRNAG-UCC-9	TRNAG-UCC-9
1	0	0	0	1	0.5	TRNAG-UCC_90	TRNAG-UCC-90	TRNAG-UCC-90
1	0	0	0	1	0.5	TRNAG-UCC_91	TRNAG-UCC-91	TRNAG-UCC-91
1	0	0	0	1	0.5	TRNAG-UCC_92	TRNAG-UCC-92	TRNAG-UCC-92
1	0	0	0	1	0.5	TRNAG-UCC_93	TRNAG-UCC-93	TRNAG-UCC-93
1	0	0	0	1	0.5	TRNAG-UCC_94	TRNAG-UCC-94	TRNAG-UCC-94
1	0	0	0	1	0.5	TRNAG-UCC_95	TRNAG-UCC-95	TRNAG-UCC-95
1	0	0	0	1	0.5	TRNAG-UCC_96	TRNAG-UCC-96	TRNAG-UCC-96
1	0	0	0	1	0.5	TRNAG-UCC_97	TRNAG-UCC-97	TRNAG-UCC-97
1	0	0	0	1	0.5	TRNAG-UCC_98	TRNAG-UCC-98	TRNAG-UCC-98
1	0	0	0	1	0.5	TRNAG-UCC_99	TRNAG-UCC-99	TRNAG-UCC-99
1	0	0	0	1	0.5	TRNAH-AUG	TRNAH-AUG	TRNAH-AUG
1	0	0	0	1	0.5	TRNAH-AUG_1	TRNAH-AUG-1	TRNAH-AUG-1
1	0	0	0	1	0.5	TRNAH-AUG_10	TRNAH-AUG-10	TRNAH-AUG-10
1	0	0	0	1	0.5	TRNAH-AUG_100	TRNAH-AUG-100	TRNAH-AUG-100
1	0	0	0	1	0.5	TRNAH-AUG_101	TRNAH-AUG-101	TRNAH-AUG-101
1	0	0	0	1	0.5	TRNAH-AUG_102	TRNAH-AUG-102	TRNAH-AUG-102
1	0	0	0	1	0.5	TRNAH-AUG_103	TRNAH-AUG-103	TRNAH-AUG-103
1	0	0	0	1	0.5	TRNAH-AUG_104	TRNAH-AUG-104	TRNAH-AUG-104
1	0	0	0	1	0.5	TRNAH-AUG_105	TRNAH-AUG-105	TRNAH-AUG-105
1	0	0	0	1	0.5	TRNAH-AUG_106	TRNAH-AUG-106	TRNAH-AUG-106
1	0	0	0	1	0.5	TRNAH-AUG_107	TRNAH-AUG-107	TRNAH-AUG-107
1	0	0	0	1	0.5	TRNAH-AUG_108	TRNAH-AUG-108	TRNAH-AUG-108
1	0	0	0	1	0.5	TRNAH-AUG_109	TRNAH-AUG-109	TRNAH-AUG-109
1	0	0	0	1	0.5	TRNAH-AUG_11	TRNAH-AUG-11	TRNAH-AUG-11
1	0	0	0	1	0.5	TRNAH-AUG_110	TRNAH-AUG-110	TRNAH-AUG-110
1	0	0	0	1	0.5	TRNAH-AUG_111	TRNAH-AUG-111	TRNAH-AUG-111
1	0	0	0	1	0.5	TRNAH-AUG_112	TRNAH-AUG-112	TRNAH-AUG-112
1	0	0	0	1	0.5	TRNAH-AUG_113	TRNAH-AUG-113	TRNAH-AUG-113
1	0	0	0	1	0.5	TRNAH-AUG_114	TRNAH-AUG-114	TRNAH-AUG-114
1	0	0	0	1	0.5	TRNAH-AUG_115	TRNAH-AUG-115	TRNAH-AUG-115
1	0	0	0	1	0.5	TRNAH-AUG_116	TRNAH-AUG-116	TRNAH-AUG-116
1	0	0	0	1	0.5	TRNAH-AUG_117	TRNAH-AUG-117	TRNAH-AUG-117
1	0	0	0	1	0.5	TRNAH-AUG_118	TRNAH-AUG-118	TRNAH-AUG-118
1	0	0	0	1	0.5	TRNAH-AUG_119	TRNAH-AUG-119	TRNAH-AUG-119
1	0	0	0	1	0.5	TRNAH-AUG_12	TRNAH-AUG-12	TRNAH-AUG-12
1	0	0	0	1	0.5	TRNAH-AUG_120	TRNAH-AUG-120	TRNAH-AUG-120
1	0	0	0	1	0.5	TRNAH-AUG_121	TRNAH-AUG-121	TRNAH-AUG-121
1	0	0	0	1	0.5	TRNAH-AUG_122	TRNAH-AUG-122	TRNAH-AUG-122
1	0	0	0	1	0.5	TRNAH-AUG_123	TRNAH-AUG-123	TRNAH-AUG-123
1	0	0	0	1	0.5	TRNAH-AUG_124	TRNAH-AUG-124	TRNAH-AUG-124
1	0	0	0	1	0.5	TRNAH-AUG_125	TRNAH-AUG-125	TRNAH-AUG-125
1	0	0	0	1	0.5	TRNAH-AUG_126	TRNAH-AUG-126	TRNAH-AUG-126
1	0	0	0	1	0.5	TRNAH-AUG_127	TRNAH-AUG-127	TRNAH-AUG-127
1	0	0	0	1	0.5	TRNAH-AUG_128	TRNAH-AUG-128	TRNAH-AUG-128
1	0	0	0	1	0.5	TRNAH-AUG_129	TRNAH-AUG-129	TRNAH-AUG-129
1	0	0	0	1	0.5	TRNAH-AUG_13	TRNAH-AUG-13	TRNAH-AUG-13
1	0	0	0	1	0.5	TRNAH-AUG_130	TRNAH-AUG-130	TRNAH-AUG-130
1	0	0	0	1	0.5	TRNAH-AUG_131	TRNAH-AUG-131	TRNAH-AUG-131
1	0	0	0	1	0.5	TRNAH-AUG_132	TRNAH-AUG-132	TRNAH-AUG-132
1	0	0	0	1	0.5	TRNAH-AUG_133	TRNAH-AUG-133	TRNAH-AUG-133
1	0	0	0	1	0.5	TRNAH-AUG_134	TRNAH-AUG-134	TRNAH-AUG-134
1	0	0	0	1	0.5	TRNAH-AUG_135	TRNAH-AUG-135	TRNAH-AUG-135
1	0	0	0	1	0.5	TRNAH-AUG_136	TRNAH-AUG-136	TRNAH-AUG-136
1	0	0	0	1	0.5	TRNAH-AUG_137	TRNAH-AUG-137	TRNAH-AUG-137
1	0	0	0	1	0.5	TRNAH-AUG_138	TRNAH-AUG-138	TRNAH-AUG-138
1	0	0	0	1	0.5	TRNAH-AUG_139	TRNAH-AUG-139	TRNAH-AUG-139
1	0	0	0	1	0.5	TRNAH-AUG_14	TRNAH-AUG-14	TRNAH-AUG-14
1	0	0	0	1	0.5	TRNAH-AUG_140	TRNAH-AUG-140	TRNAH-AUG-140
1	0	0	0	1	0.5	TRNAH-AUG_141	TRNAH-AUG-141	TRNAH-AUG-141
1	0	0	0	1	0.5	TRNAH-AUG_142	TRNAH-AUG-142	TRNAH-AUG-142
1	0	0	0	1	0.5	TRNAH-AUG_143	TRNAH-AUG-143	TRNAH-AUG-143
1	0	0	0	1	0.5	TRNAH-AUG_144	TRNAH-AUG-144	TRNAH-AUG-144
1	0	0	0	1	0.5	TRNAH-AUG_145	TRNAH-AUG-145	TRNAH-AUG-145
1	0	0	0	1	0.5	TRNAH-AUG_146	TRNAH-AUG-146	TRNAH-AUG-146
1	0	0	0	1	0.5	TRNAH-AUG_147	TRNAH-AUG-147	TRNAH-AUG-147
1	0	0	0	1	0.5	TRNAH-AUG_148	TRNAH-AUG-148	TRNAH-AUG-148
1	0	0	0	1	0.5	TRNAH-AUG_149	TRNAH-AUG-149	TRNAH-AUG-149
1	0	0	0	1	0.5	TRNAH-AUG_15	TRNAH-AUG-15	TRNAH-AUG-15
1	0	0	0	1	0.5	TRNAH-AUG_150	TRNAH-AUG-150	TRNAH-AUG-150
1	0	0	0	1	0.5	TRNAH-AUG_151	TRNAH-AUG-151	TRNAH-AUG-151
1	0	0	0	1	0.5	TRNAH-AUG_152	TRNAH-AUG-152	TRNAH-AUG-152
1	0	0	0	1	0.5	TRNAH-AUG_153	TRNAH-AUG-153	TRNAH-AUG-153
1	0	0	0	1	0.5	TRNAH-AUG_154	TRNAH-AUG-154	TRNAH-AUG-154
1	0	0	0	1	0.5	TRNAH-AUG_155	TRNAH-AUG-155	TRNAH-AUG-155
1	0	0	0	1	0.5	TRNAH-AUG_156	TRNAH-AUG-156	TRNAH-AUG-156
1	0	0	0	1	0.5	TRNAH-AUG_157	TRNAH-AUG-157	TRNAH-AUG-157
1	0	0	0	1	0.5	TRNAH-AUG_158	TRNAH-AUG-158	TRNAH-AUG-158
1	0	0	0	1	0.5	TRNAH-AUG_159	TRNAH-AUG-159	TRNAH-AUG-159
1	0	0	0	1	0.5	TRNAH-AUG_16	TRNAH-AUG-16	TRNAH-AUG-16
1	0	0	0	1	0.5	TRNAH-AUG_160	TRNAH-AUG-160	TRNAH-AUG-160
1	0	0	0	1	0.5	TRNAH-AUG_161	TRNAH-AUG-161	TRNAH-AUG-161
1	0	0	0	1	0.5	TRNAH-AUG_162	TRNAH-AUG-162	TRNAH-AUG-162
1	0	0	0	1	0.5	TRNAH-AUG_163	TRNAH-AUG-163	TRNAH-AUG-163
1	0	0	0	1	0.5	TRNAH-AUG_164	TRNAH-AUG-164	TRNAH-AUG-164
1	0	0	0	1	0.5	TRNAH-AUG_165	TRNAH-AUG-165	TRNAH-AUG-165
1	0	0	0	1	0.5	TRNAH-AUG_166	TRNAH-AUG-166	TRNAH-AUG-166
1	0	0	0	1	0.5	TRNAH-AUG_167	TRNAH-AUG-167	TRNAH-AUG-167
1	0	0	0	1	0.5	TRNAH-AUG_168	TRNAH-AUG-168	TRNAH-AUG-168
1	0	0	0	1	0.5	TRNAH-AUG_169	TRNAH-AUG-169	TRNAH-AUG-169
1	0	0	0	1	0.5	TRNAH-AUG_17	TRNAH-AUG-17	TRNAH-AUG-17
1	0	0	0	1	0.5	TRNAH-AUG_170	TRNAH-AUG-170	TRNAH-AUG-170
1	0	0	0	1	0.5	TRNAH-AUG_171	TRNAH-AUG-171	TRNAH-AUG-171
1	0	0	0	1	0.5	TRNAH-AUG_172	TRNAH-AUG-172	TRNAH-AUG-172
1	0	0	0	1	0.5	TRNAH-AUG_173	TRNAH-AUG-173	TRNAH-AUG-173
1	0	0	0	1	0.5	TRNAH-AUG_174	TRNAH-AUG-174	TRNAH-AUG-174
1	0	0	0	1	0.5	TRNAH-AUG_18	TRNAH-AUG-18	TRNAH-AUG-18
1	0	0	0	1	0.5	TRNAH-AUG_19	TRNAH-AUG-19	TRNAH-AUG-19
1	0	0	0	1	0.5	TRNAH-AUG_2	TRNAH-AUG-2	TRNAH-AUG-2
1	0	0	0	1	0.5	TRNAH-AUG_20	TRNAH-AUG-20	TRNAH-AUG-20
1	0	0	0	1	0.5	TRNAH-AUG_21	TRNAH-AUG-21	TRNAH-AUG-21
1	0	0	0	1	0.5	TRNAH-AUG_22	TRNAH-AUG-22	TRNAH-AUG-22
1	0	0	0	1	0.5	TRNAH-AUG_23	TRNAH-AUG-23	TRNAH-AUG-23
1	0	0	0	1	0.5	TRNAH-AUG_24	TRNAH-AUG-24	TRNAH-AUG-24
1	0	0	0	1	0.5	TRNAH-AUG_25	TRNAH-AUG-25	TRNAH-AUG-25
1	0	0	0	1	0.5	TRNAH-AUG_26	TRNAH-AUG-26	TRNAH-AUG-26
1	0	0	0	1	0.5	TRNAH-AUG_27	TRNAH-AUG-27	TRNAH-AUG-27
1	0	0	0	1	0.5	TRNAH-AUG_28	TRNAH-AUG-28	TRNAH-AUG-28
1	0	0	0	1	0.5	TRNAH-AUG_29	TRNAH-AUG-29	TRNAH-AUG-29
1	0	0	0	1	0.5	TRNAH-AUG_3	TRNAH-AUG-3	TRNAH-AUG-3
1	0	0	0	1	0.5	TRNAH-AUG_30	TRNAH-AUG-30	TRNAH-AUG-30
1	0	0	0	1	0.5	TRNAH-AUG_31	TRNAH-AUG-31	TRNAH-AUG-31
1	0	0	0	1	0.5	TRNAH-AUG_32	TRNAH-AUG-32	TRNAH-AUG-32
1	0	0	0	1	0.5	TRNAH-AUG_33	TRNAH-AUG-33	TRNAH-AUG-33
1	0	0	0	1	0.5	TRNAH-AUG_34	TRNAH-AUG-34	TRNAH-AUG-34
1	0	0	0	1	0.5	TRNAH-AUG_35	TRNAH-AUG-35	TRNAH-AUG-35
1	0	0	0	1	0.5	TRNAH-AUG_36	TRNAH-AUG-36	TRNAH-AUG-36
1	0	0	0	1	0.5	TRNAH-AUG_37	TRNAH-AUG-37	TRNAH-AUG-37
1	0	0	0	1	0.5	TRNAH-AUG_38	TRNAH-AUG-38	TRNAH-AUG-38
1	0	0	0	1	0.5	TRNAH-AUG_39	TRNAH-AUG-39	TRNAH-AUG-39
1	0	0	0	1	0.5	TRNAH-AUG_4	TRNAH-AUG-4	TRNAH-AUG-4
1	0	0	0	1	0.5	TRNAH-AUG_40	TRNAH-AUG-40	TRNAH-AUG-40
1	0	0	0	1	0.5	TRNAH-AUG_41	TRNAH-AUG-41	TRNAH-AUG-41
1	0	0	0	1	0.5	TRNAH-AUG_42	TRNAH-AUG-42	TRNAH-AUG-42
1	0	0	0	1	0.5	TRNAH-AUG_43	TRNAH-AUG-43	TRNAH-AUG-43
1	0	0	0	1	0.5	TRNAH-AUG_44	TRNAH-AUG-44	TRNAH-AUG-44
1	0	0	0	1	0.5	TRNAH-AUG_45	TRNAH-AUG-45	TRNAH-AUG-45
1	0	0	0	1	0.5	TRNAH-AUG_46	TRNAH-AUG-46	TRNAH-AUG-46
1	0	0	0	1	0.5	TRNAH-AUG_47	TRNAH-AUG-47	TRNAH-AUG-47
1	0	0	0	1	0.5	TRNAH-AUG_48	TRNAH-AUG-48	TRNAH-AUG-48
1	0	0	0	1	0.5	TRNAH-AUG_49	TRNAH-AUG-49	TRNAH-AUG-49
1	0	0	0	1	0.5	TRNAH-AUG_5	TRNAH-AUG-5	TRNAH-AUG-5
1	0	0	0	1	0.5	TRNAH-AUG_50	TRNAH-AUG-50	TRNAH-AUG-50
1	0	0	0	1	0.5	TRNAH-AUG_51	TRNAH-AUG-51	TRNAH-AUG-51
1	0	0	0	1	0.5	TRNAH-AUG_52	TRNAH-AUG-52	TRNAH-AUG-52
1	0	0	0	1	0.5	TRNAH-AUG_53	TRNAH-AUG-53	TRNAH-AUG-53
1	0	0	0	1	0.5	TRNAH-AUG_54	TRNAH-AUG-54	TRNAH-AUG-54
1	0	0	0	1	0.5	TRNAH-AUG_55	TRNAH-AUG-55	TRNAH-AUG-55
1	0	0	0	1	0.5	TRNAH-AUG_56	TRNAH-AUG-56	TRNAH-AUG-56
1	0	0	0	1	0.5	TRNAH-AUG_57	TRNAH-AUG-57	TRNAH-AUG-57
1	0	0	0	1	0.5	TRNAH-AUG_58	TRNAH-AUG-58	TRNAH-AUG-58
1	0	0	0	1	0.5	TRNAH-AUG_59	TRNAH-AUG-59	TRNAH-AUG-59
1	0	0	0	1	0.5	TRNAH-AUG_6	TRNAH-AUG-6	TRNAH-AUG-6
1	0	0	0	1	0.5	TRNAH-AUG_60	TRNAH-AUG-60	TRNAH-AUG-60
1	0	0	0	1	0.5	TRNAH-AUG_61	TRNAH-AUG-61	TRNAH-AUG-61
1	0	0	0	1	0.5	TRNAH-AUG_62	TRNAH-AUG-62	TRNAH-AUG-62
1	0	0	0	1	0.5	TRNAH-AUG_63	TRNAH-AUG-63	TRNAH-AUG-63
1	0	0	0	1	0.5	TRNAH-AUG_64	TRNAH-AUG-64	TRNAH-AUG-64
1	0	0	0	1	0.5	TRNAH-AUG_65	TRNAH-AUG-65	TRNAH-AUG-65
1	0	0	0	1	0.5	TRNAH-AUG_66	TRNAH-AUG-66	TRNAH-AUG-66
1	0	0	0	1	0.5	TRNAH-AUG_67	TRNAH-AUG-67	TRNAH-AUG-67
1	0	0	0	1	0.5	TRNAH-AUG_68	TRNAH-AUG-68	TRNAH-AUG-68
1	0	0	0	1	0.5	TRNAH-AUG_69	TRNAH-AUG-69	TRNAH-AUG-69
1	0	0	0	1	0.5	TRNAH-AUG_7	TRNAH-AUG-7	TRNAH-AUG-7
1	0	0	0	1	0.5	TRNAH-AUG_70	TRNAH-AUG-70	TRNAH-AUG-70
1	0	0	0	1	0.5	TRNAH-AUG_71	TRNAH-AUG-71	TRNAH-AUG-71
1	0	0	0	1	0.5	TRNAH-AUG_72	TRNAH-AUG-72	TRNAH-AUG-72
1	0	0	0	1	0.5	TRNAH-AUG_73	TRNAH-AUG-73	TRNAH-AUG-73
1	0	0	0	1	0.5	TRNAH-AUG_74	TRNAH-AUG-74	TRNAH-AUG-74
1	0	0	0	1	0.5	TRNAH-AUG_75	TRNAH-AUG-75	TRNAH-AUG-75
1	0	0	0	1	0.5	TRNAH-AUG_76	TRNAH-AUG-76	TRNAH-AUG-76
1	0	0	0	1	0.5	TRNAH-AUG_77	TRNAH-AUG-77	TRNAH-AUG-77
1	0	0	0	1	0.5	TRNAH-AUG_78	TRNAH-AUG-78	TRNAH-AUG-78
1	0	0	0	1	0.5	TRNAH-AUG_79	TRNAH-AUG-79	TRNAH-AUG-79
1	0	0	0	1	0.5	TRNAH-AUG_8	TRNAH-AUG-8	TRNAH-AUG-8
1	0	0	0	1	0.5	TRNAH-AUG_80	TRNAH-AUG-80	TRNAH-AUG-80
1	0	0	0	1	0.5	TRNAH-AUG_81	TRNAH-AUG-81	TRNAH-AUG-81
1	0	0	0	1	0.5	TRNAH-AUG_82	TRNAH-AUG-82	TRNAH-AUG-82
1	0	0	0	1	0.5	TRNAH-AUG_83	TRNAH-AUG-83	TRNAH-AUG-83
1	0	0	0	1	0.5	TRNAH-AUG_84	TRNAH-AUG-84	TRNAH-AUG-84
1	0	0	0	1	0.5	TRNAH-AUG_85	TRNAH-AUG-85	TRNAH-AUG-85
1	0	0	0	1	0.5	TRNAH-AUG_86	TRNAH-AUG-86	TRNAH-AUG-86
1	0	0	0	1	0.5	TRNAH-AUG_87	TRNAH-AUG-87	TRNAH-AUG-87
1	0	0	0	1	0.5	TRNAH-AUG_88	TRNAH-AUG-88	TRNAH-AUG-88
1	0	0	0	1	0.5	TRNAH-AUG_89	TRNAH-AUG-89	TRNAH-AUG-89
1	0	0	0	1	0.5	TRNAH-AUG_9	TRNAH-AUG-9	TRNAH-AUG-9
1	0	0	0	1	0.5	TRNAH-AUG_90	TRNAH-AUG-90	TRNAH-AUG-90
1	0	0	0	1	0.5	TRNAH-AUG_91	TRNAH-AUG-91	TRNAH-AUG-91
1	0	0	0	1	0.5	TRNAH-AUG_92	TRNAH-AUG-92	TRNAH-AUG-92
1	0	0	0	1	0.5	TRNAH-AUG_93	TRNAH-AUG-93	TRNAH-AUG-93
1	0	0	0	1	0.5	TRNAH-AUG_94	TRNAH-AUG-94	TRNAH-AUG-94
1	0	0	0	1	0.5	TRNAH-AUG_95	TRNAH-AUG-95	TRNAH-AUG-95
1	0	0	0	1	0.5	TRNAH-AUG_96	TRNAH-AUG-96	TRNAH-AUG-96
1	0	0	0	1	0.5	TRNAH-AUG_97	TRNAH-AUG-97	TRNAH-AUG-97
1	0	0	0	1	0.5	TRNAH-AUG_98	TRNAH-AUG-98	TRNAH-AUG-98
1	0	0	0	1	0.5	TRNAH-AUG_99	TRNAH-AUG-99	TRNAH-AUG-99
1	0	0	0	1	0.5	TRNAH-GUG	TRNAH-GUG	TRNAH-GUG
1	0	0	0	1	0.5	TRNAH-GUG_1	TRNAH-GUG-1	TRNAH-GUG-1
1	0	0	0	1	0.5	TRNAH-GUG_10	TRNAH-GUG-10	TRNAH-GUG-10
1	0	0	0	1	0.5	TRNAH-GUG_100	TRNAH-GUG-100	TRNAH-GUG-100
1	0	0	0	1	0.5	TRNAH-GUG_101	TRNAH-GUG-101	TRNAH-GUG-101
1	0	0	0	1	0.5	TRNAH-GUG_102	TRNAH-GUG-102	TRNAH-GUG-102
1	0	0	0	1	0.5	TRNAH-GUG_103	TRNAH-GUG-103	TRNAH-GUG-103
1	0	0	0	1	0.5	TRNAH-GUG_104	TRNAH-GUG-104	TRNAH-GUG-104
1	0	0	0	1	0.5	TRNAH-GUG_105	TRNAH-GUG-105	TRNAH-GUG-105
1	0	0	0	1	0.5	TRNAH-GUG_106	TRNAH-GUG-106	TRNAH-GUG-106
1	0	0	0	1	0.5	TRNAH-GUG_107	TRNAH-GUG-107	TRNAH-GUG-107
1	0	0	0	1	0.5	TRNAH-GUG_108	TRNAH-GUG-108	TRNAH-GUG-108
1	0	0	0	1	0.5	TRNAH-GUG_109	TRNAH-GUG-109	TRNAH-GUG-109
1	0	0	0	1	0.5	TRNAH-GUG_11	TRNAH-GUG-11	TRNAH-GUG-11
1	0	0	0	1	0.5	TRNAH-GUG_110	TRNAH-GUG-110	TRNAH-GUG-110
1	0	0	0	1	0.5	TRNAH-GUG_111	TRNAH-GUG-111	TRNAH-GUG-111
1	0	0	0	1	0.5	TRNAH-GUG_112	TRNAH-GUG-112	TRNAH-GUG-112
1	0	0	0	1	0.5	TRNAH-GUG_113	TRNAH-GUG-113	TRNAH-GUG-113
1	0	0	0	1	0.5	TRNAH-GUG_114	TRNAH-GUG-114	TRNAH-GUG-114
1	0	0	0	1	0.5	TRNAH-GUG_115	TRNAH-GUG-115	TRNAH-GUG-115
1	0	0	0	1	0.5	TRNAH-GUG_116	TRNAH-GUG-116	TRNAH-GUG-116
1	0	0	0	1	0.5	TRNAH-GUG_117	TRNAH-GUG-117	TRNAH-GUG-117
1	0	0	0	1	0.5	TRNAH-GUG_118	TRNAH-GUG-118	TRNAH-GUG-118
1	0	0	0	1	0.5	TRNAH-GUG_119	TRNAH-GUG-119	TRNAH-GUG-119
1	0	0	0	1	0.5	TRNAH-GUG_12	TRNAH-GUG-12	TRNAH-GUG-12
1	0	0	0	1	0.5	TRNAH-GUG_120	TRNAH-GUG-120	TRNAH-GUG-120
1	0	0	0	1	0.5	TRNAH-GUG_121	TRNAH-GUG-121	TRNAH-GUG-121
1	0	0	0	1	0.5	TRNAH-GUG_122	TRNAH-GUG-122	TRNAH-GUG-122
1	0	0	0	1	0.5	TRNAH-GUG_123	TRNAH-GUG-123	TRNAH-GUG-123
1	0	0	0	1	0.5	TRNAH-GUG_124	TRNAH-GUG-124	TRNAH-GUG-124
1	0	0	0	1	0.5	TRNAH-GUG_125	TRNAH-GUG-125	TRNAH-GUG-125
1	0	0	0	1	0.5	TRNAH-GUG_126	TRNAH-GUG-126	TRNAH-GUG-126
1	0	0	0	1	0.5	TRNAH-GUG_127	TRNAH-GUG-127	TRNAH-GUG-127
1	0	0	0	1	0.5	TRNAH-GUG_128	TRNAH-GUG-128	TRNAH-GUG-128
1	0	0	0	1	0.5	TRNAH-GUG_129	TRNAH-GUG-129	TRNAH-GUG-129
1	0	0	0	1	0.5	TRNAH-GUG_13	TRNAH-GUG-13	TRNAH-GUG-13
1	0	0	0	1	0.5	TRNAH-GUG_130	TRNAH-GUG-130	TRNAH-GUG-130
1	0	0	0	1	0.5	TRNAH-GUG_131	TRNAH-GUG-131	TRNAH-GUG-131
1	0	0	0	1	0.5	TRNAH-GUG_132	TRNAH-GUG-132	TRNAH-GUG-132
1	0	0	0	1	0.5	TRNAH-GUG_133	TRNAH-GUG-133	TRNAH-GUG-133
1	0	0	0	1	0.5	TRNAH-GUG_134	TRNAH-GUG-134	TRNAH-GUG-134
1	0	0	0	1	0.5	TRNAH-GUG_135	TRNAH-GUG-135	TRNAH-GUG-135
1	0	0	0	1	0.5	TRNAH-GUG_136	TRNAH-GUG-136	TRNAH-GUG-136
1	0	0	0	1	0.5	TRNAH-GUG_137	TRNAH-GUG-137	TRNAH-GUG-137
1	0	0	0	1	0.5	TRNAH-GUG_138	TRNAH-GUG-138	TRNAH-GUG-138
1	0	0	0	1	0.5	TRNAH-GUG_139	TRNAH-GUG-139	TRNAH-GUG-139
1	0	0	0	1	0.5	TRNAH-GUG_14	TRNAH-GUG-14	TRNAH-GUG-14
1	0	0	0	1	0.5	TRNAH-GUG_140	TRNAH-GUG-140	TRNAH-GUG-140
1	0	0	0	1	0.5	TRNAH-GUG_141	TRNAH-GUG-141	TRNAH-GUG-141
1	0	0	0	1	0.5	TRNAH-GUG_142	TRNAH-GUG-142	TRNAH-GUG-142
1	0	0	0	1	0.5	TRNAH-GUG_143	TRNAH-GUG-143	TRNAH-GUG-143
1	0	0	0	1	0.5	TRNAH-GUG_144	TRNAH-GUG-144	TRNAH-GUG-144
1	0	0	0	1	0.5	TRNAH-GUG_145	TRNAH-GUG-145	TRNAH-GUG-145
1	0	0	0	1	0.5	TRNAH-GUG_146	TRNAH-GUG-146	TRNAH-GUG-146
1	0	0	0	1	0.5	TRNAH-GUG_147	TRNAH-GUG-147	TRNAH-GUG-147
1	0	0	0	1	0.5	TRNAH-GUG_148	TRNAH-GUG-148	TRNAH-GUG-148
1	0	0	0	1	0.5	TRNAH-GUG_149	TRNAH-GUG-149	TRNAH-GUG-149
1	0	0	0	1	0.5	TRNAH-GUG_15	TRNAH-GUG-15	TRNAH-GUG-15
1	0	0	0	1	0.5	TRNAH-GUG_150	TRNAH-GUG-150	TRNAH-GUG-150
1	0	0	0	1	0.5	TRNAH-GUG_151	TRNAH-GUG-151	TRNAH-GUG-151
1	0	0	0	1	0.5	TRNAH-GUG_152	TRNAH-GUG-152	TRNAH-GUG-152
1	0	0	0	1	0.5	TRNAH-GUG_153	TRNAH-GUG-153	TRNAH-GUG-153
1	0	0	0	1	0.5	TRNAH-GUG_154	TRNAH-GUG-154	TRNAH-GUG-154
1	0	0	0	1	0.5	TRNAH-GUG_155	TRNAH-GUG-155	TRNAH-GUG-155
1	0	0	0	1	0.5	TRNAH-GUG_156	TRNAH-GUG-156	TRNAH-GUG-156
1	0	0	0	1	0.5	TRNAH-GUG_157	TRNAH-GUG-157	TRNAH-GUG-157
1	0	0	0	1	0.5	TRNAH-GUG_158	TRNAH-GUG-158	TRNAH-GUG-158
1	0	0	0	1	0.5	TRNAH-GUG_159	TRNAH-GUG-159	TRNAH-GUG-159
1	0	0	0	1	0.5	TRNAH-GUG_16	TRNAH-GUG-16	TRNAH-GUG-16
1	0	0	0	1	0.5	TRNAH-GUG_160	TRNAH-GUG-160	TRNAH-GUG-160
1	0	0	0	1	0.5	TRNAH-GUG_161	TRNAH-GUG-161	TRNAH-GUG-161
1	0	0	0	1	0.5	TRNAH-GUG_162	TRNAH-GUG-162	TRNAH-GUG-162
1	0	0	0	1	0.5	TRNAH-GUG_163	TRNAH-GUG-163	TRNAH-GUG-163
1	0	0	0	1	0.5	TRNAH-GUG_164	TRNAH-GUG-164	TRNAH-GUG-164
1	0	0	0	1	0.5	TRNAH-GUG_165	TRNAH-GUG-165	TRNAH-GUG-165
1	0	0	0	1	0.5	TRNAH-GUG_166	TRNAH-GUG-166	TRNAH-GUG-166
1	0	0	0	1	0.5	TRNAH-GUG_167	TRNAH-GUG-167	TRNAH-GUG-167
1	0	0	0	1	0.5	TRNAH-GUG_168	TRNAH-GUG-168	TRNAH-GUG-168
1	0	0	0	1	0.5	TRNAH-GUG_169	TRNAH-GUG-169	TRNAH-GUG-169
1	0	0	0	1	0.5	TRNAH-GUG_17	TRNAH-GUG-17	TRNAH-GUG-17
1	0	0	0	1	0.5	TRNAH-GUG_170	TRNAH-GUG-170	TRNAH-GUG-170
1	0	0	0	1	0.5	TRNAH-GUG_171	TRNAH-GUG-171	TRNAH-GUG-171
1	0	0	0	1	0.5	TRNAH-GUG_172	TRNAH-GUG-172	TRNAH-GUG-172
1	0	0	0	1	0.5	TRNAH-GUG_173	TRNAH-GUG-173	TRNAH-GUG-173
1	0	0	0	1	0.5	TRNAH-GUG_174	TRNAH-GUG-174	TRNAH-GUG-174
1	0	0	0	1	0.5	TRNAH-GUG_175	TRNAH-GUG-175	TRNAH-GUG-175
1	0	0	0	1	0.5	TRNAH-GUG_176	TRNAH-GUG-176	TRNAH-GUG-176
1	0	0	0	1	0.5	TRNAH-GUG_177	TRNAH-GUG-177	TRNAH-GUG-177
1	0	0	0	1	0.5	TRNAH-GUG_178	TRNAH-GUG-178	TRNAH-GUG-178
1	0	0	0	1	0.5	TRNAH-GUG_179	TRNAH-GUG-179	TRNAH-GUG-179
1	0	0	0	1	0.5	TRNAH-GUG_18	TRNAH-GUG-18	TRNAH-GUG-18
1	0	0	0	1	0.5	TRNAH-GUG_180	TRNAH-GUG-180	TRNAH-GUG-180
1	0	0	0	1	0.5	TRNAH-GUG_181	TRNAH-GUG-181	TRNAH-GUG-181
1	0	0	0	1	0.5	TRNAH-GUG_182	TRNAH-GUG-182	TRNAH-GUG-182
1	0	0	0	1	0.5	TRNAH-GUG_183	TRNAH-GUG-183	TRNAH-GUG-183
1	0	0	0	1	0.5	TRNAH-GUG_184	TRNAH-GUG-184	TRNAH-GUG-184
1	0	0	0	1	0.5	TRNAH-GUG_185	TRNAH-GUG-185	TRNAH-GUG-185
1	0	0	0	1	0.5	TRNAH-GUG_186	TRNAH-GUG-186	TRNAH-GUG-186
1	0	0	0	1	0.5	TRNAH-GUG_187	TRNAH-GUG-187	TRNAH-GUG-187
1	0	0	0	1	0.5	TRNAH-GUG_188	TRNAH-GUG-188	TRNAH-GUG-188
1	0	0	0	1	0.5	TRNAH-GUG_189	TRNAH-GUG-189	TRNAH-GUG-189
1	0	0	0	1	0.5	TRNAH-GUG_19	TRNAH-GUG-19	TRNAH-GUG-19
1	0	0	0	1	0.5	TRNAH-GUG_190	TRNAH-GUG-190	TRNAH-GUG-190
1	0	0	0	1	0.5	TRNAH-GUG_191	TRNAH-GUG-191	TRNAH-GUG-191
1	0	0	0	1	0.5	TRNAH-GUG_192	TRNAH-GUG-192	TRNAH-GUG-192
1	0	0	0	1	0.5	TRNAH-GUG_193	TRNAH-GUG-193	TRNAH-GUG-193
1	0	0	0	1	0.5	TRNAH-GUG_194	TRNAH-GUG-194	TRNAH-GUG-194
1	0	0	0	1	0.5	TRNAH-GUG_195	TRNAH-GUG-195	TRNAH-GUG-195
1	0	0	0	1	0.5	TRNAH-GUG_196	TRNAH-GUG-196	TRNAH-GUG-196
1	0	0	0	1	0.5	TRNAH-GUG_2	TRNAH-GUG-2	TRNAH-GUG-2
1	0	0	0	1	0.5	TRNAH-GUG_20	TRNAH-GUG-20	TRNAH-GUG-20
1	0	0	0	1	0.5	TRNAH-GUG_21	TRNAH-GUG-21	TRNAH-GUG-21
1	0	0	0	1	0.5	TRNAH-GUG_22	TRNAH-GUG-22	TRNAH-GUG-22
1	0	0	0	1	0.5	TRNAH-GUG_23	TRNAH-GUG-23	TRNAH-GUG-23
1	0	0	0	1	0.5	TRNAH-GUG_24	TRNAH-GUG-24	TRNAH-GUG-24
1	0	0	0	1	0.5	TRNAH-GUG_25	TRNAH-GUG-25	TRNAH-GUG-25
1	0	0	0	1	0.5	TRNAH-GUG_26	TRNAH-GUG-26	TRNAH-GUG-26
1	0	0	0	1	0.5	TRNAH-GUG_27	TRNAH-GUG-27	TRNAH-GUG-27
1	0	0	0	1	0.5	TRNAH-GUG_28	TRNAH-GUG-28	TRNAH-GUG-28
1	0	0	0	1	0.5	TRNAH-GUG_29	TRNAH-GUG-29	TRNAH-GUG-29
1	0	0	0	1	0.5	TRNAH-GUG_3	TRNAH-GUG-3	TRNAH-GUG-3
1	0	0	0	1	0.5	TRNAH-GUG_30	TRNAH-GUG-30	TRNAH-GUG-30
1	0	0	0	1	0.5	TRNAH-GUG_31	TRNAH-GUG-31	TRNAH-GUG-31
1	0	0	0	1	0.5	TRNAH-GUG_32	TRNAH-GUG-32	TRNAH-GUG-32
1	0	0	0	1	0.5	TRNAH-GUG_33	TRNAH-GUG-33	TRNAH-GUG-33
1	0	0	0	1	0.5	TRNAH-GUG_34	TRNAH-GUG-34	TRNAH-GUG-34
1	0	0	0	1	0.5	TRNAH-GUG_35	TRNAH-GUG-35	TRNAH-GUG-35
1	0	0	0	1	0.5	TRNAH-GUG_36	TRNAH-GUG-36	TRNAH-GUG-36
1	0	0	0	1	0.5	TRNAH-GUG_37	TRNAH-GUG-37	TRNAH-GUG-37
1	0	0	0	1	0.5	TRNAH-GUG_38	TRNAH-GUG-38	TRNAH-GUG-38
1	0	0	0	1	0.5	TRNAH-GUG_39	TRNAH-GUG-39	TRNAH-GUG-39
1	0	0	0	1	0.5	TRNAH-GUG_4	TRNAH-GUG-4	TRNAH-GUG-4
1	0	0	0	1	0.5	TRNAH-GUG_40	TRNAH-GUG-40	TRNAH-GUG-40
1	0	0	0	1	0.5	TRNAH-GUG_41	TRNAH-GUG-41	TRNAH-GUG-41
1	0	0	0	1	0.5	TRNAH-GUG_42	TRNAH-GUG-42	TRNAH-GUG-42
1	0	0	0	1	0.5	TRNAH-GUG_43	TRNAH-GUG-43	TRNAH-GUG-43
1	0	0	0	1	0.5	TRNAH-GUG_44	TRNAH-GUG-44	TRNAH-GUG-44
1	0	0	0	1	0.5	TRNAH-GUG_45	TRNAH-GUG-45	TRNAH-GUG-45
1	0	0	0	1	0.5	TRNAH-GUG_46	TRNAH-GUG-46	TRNAH-GUG-46
1	0	0	0	1	0.5	TRNAH-GUG_47	TRNAH-GUG-47	TRNAH-GUG-47
1	0	0	0	1	0.5	TRNAH-GUG_48	TRNAH-GUG-48	TRNAH-GUG-48
1	0	0	0	1	0.5	TRNAH-GUG_49	TRNAH-GUG-49	TRNAH-GUG-49
1	0	0	0	1	0.5	TRNAH-GUG_5	TRNAH-GUG-5	TRNAH-GUG-5
1	0	0	0	1	0.5	TRNAH-GUG_50	TRNAH-GUG-50	TRNAH-GUG-50
1	0	0	0	1	0.5	TRNAH-GUG_51	TRNAH-GUG-51	TRNAH-GUG-51
1	0	0	0	1	0.5	TRNAH-GUG_52	TRNAH-GUG-52	TRNAH-GUG-52
1	0	0	0	1	0.5	TRNAH-GUG_53	TRNAH-GUG-53	TRNAH-GUG-53
1	0	0	0	1	0.5	TRNAH-GUG_54	TRNAH-GUG-54	TRNAH-GUG-54
1	0	0	0	1	0.5	TRNAH-GUG_55	TRNAH-GUG-55	TRNAH-GUG-55
1	0	0	0	1	0.5	TRNAH-GUG_56	TRNAH-GUG-56	TRNAH-GUG-56
1	0	0	0	1	0.5	TRNAH-GUG_57	TRNAH-GUG-57	TRNAH-GUG-57
1	0	0	0	1	0.5	TRNAH-GUG_58	TRNAH-GUG-58	TRNAH-GUG-58
1	0	0	0	1	0.5	TRNAH-GUG_59	TRNAH-GUG-59	TRNAH-GUG-59
1	0	0	0	1	0.5	TRNAH-GUG_6	TRNAH-GUG-6	TRNAH-GUG-6
1	0	0	0	1	0.5	TRNAH-GUG_60	TRNAH-GUG-60	TRNAH-GUG-60
1	0	0	0	1	0.5	TRNAH-GUG_61	TRNAH-GUG-61	TRNAH-GUG-61
1	0	0	0	1	0.5	TRNAH-GUG_62	TRNAH-GUG-62	TRNAH-GUG-62
1	0	0	0	1	0.5	TRNAH-GUG_63	TRNAH-GUG-63	TRNAH-GUG-63
1	0	0	0	1	0.5	TRNAH-GUG_64	TRNAH-GUG-64	TRNAH-GUG-64
1	0	0	0	1	0.5	TRNAH-GUG_65	TRNAH-GUG-65	TRNAH-GUG-65
1	0	0	0	1	0.5	TRNAH-GUG_66	TRNAH-GUG-66	TRNAH-GUG-66
1	0	0	0	1	0.5	TRNAH-GUG_67	TRNAH-GUG-67	TRNAH-GUG-67
1	0	0	0	1	0.5	TRNAH-GUG_68	TRNAH-GUG-68	TRNAH-GUG-68
1	0	0	0	1	0.5	TRNAH-GUG_69	TRNAH-GUG-69	TRNAH-GUG-69
1	0	0	0	1	0.5	TRNAH-GUG_7	TRNAH-GUG-7	TRNAH-GUG-7
1	0	0	0	1	0.5	TRNAH-GUG_70	TRNAH-GUG-70	TRNAH-GUG-70
1	0	0	0	1	0.5	TRNAH-GUG_71	TRNAH-GUG-71	TRNAH-GUG-71
1	0	0	0	1	0.5	TRNAH-GUG_72	TRNAH-GUG-72	TRNAH-GUG-72
1	0	0	0	1	0.5	TRNAH-GUG_73	TRNAH-GUG-73	TRNAH-GUG-73
1	0	0	0	1	0.5	TRNAH-GUG_74	TRNAH-GUG-74	TRNAH-GUG-74
1	0	0	0	1	0.5	TRNAH-GUG_75	TRNAH-GUG-75	TRNAH-GUG-75
1	0	0	0	1	0.5	TRNAH-GUG_76	TRNAH-GUG-76	TRNAH-GUG-76
1	0	0	0	1	0.5	TRNAH-GUG_77	TRNAH-GUG-77	TRNAH-GUG-77
1	0	0	0	1	0.5	TRNAH-GUG_78	TRNAH-GUG-78	TRNAH-GUG-78
1	0	0	0	1	0.5	TRNAH-GUG_79	TRNAH-GUG-79	TRNAH-GUG-79
1	0	0	0	1	0.5	TRNAH-GUG_8	TRNAH-GUG-8	TRNAH-GUG-8
1	0	0	0	1	0.5	TRNAH-GUG_80	TRNAH-GUG-80	TRNAH-GUG-80
1	0	0	0	1	0.5	TRNAH-GUG_81	TRNAH-GUG-81	TRNAH-GUG-81
1	0	0	0	1	0.5	TRNAH-GUG_82	TRNAH-GUG-82	TRNAH-GUG-82
1	0	0	0	1	0.5	TRNAH-GUG_83	TRNAH-GUG-83	TRNAH-GUG-83
1	0	0	0	1	0.5	TRNAH-GUG_84	TRNAH-GUG-84	TRNAH-GUG-84
1	0	0	0	1	0.5	TRNAH-GUG_85	TRNAH-GUG-85	TRNAH-GUG-85
1	0	0	0	1	0.5	TRNAH-GUG_86	TRNAH-GUG-86	TRNAH-GUG-86
1	0	0	0	1	0.5	TRNAH-GUG_87	TRNAH-GUG-87	TRNAH-GUG-87
1	0	0	0	1	0.5	TRNAH-GUG_88	TRNAH-GUG-88	TRNAH-GUG-88
1	0	0	0	1	0.5	TRNAH-GUG_89	TRNAH-GUG-89	TRNAH-GUG-89
1	0	0	0	1	0.5	TRNAH-GUG_9	TRNAH-GUG-9	TRNAH-GUG-9
1	0	0	0	1	0.5	TRNAH-GUG_90	TRNAH-GUG-90	TRNAH-GUG-90
1	0	0	0	1	0.5	TRNAH-GUG_91	TRNAH-GUG-91	TRNAH-GUG-91
1	0	0	0	1	0.5	TRNAH-GUG_92	TRNAH-GUG-92	TRNAH-GUG-92
1	0	0	0	1	0.5	TRNAH-GUG_93	TRNAH-GUG-93	TRNAH-GUG-93
1	0	0	0	1	0.5	TRNAH-GUG_94	TRNAH-GUG-94	TRNAH-GUG-94
1	0	0	0	1	0.5	TRNAH-GUG_95	TRNAH-GUG-95	TRNAH-GUG-95
1	0	0	0	1	0.5	TRNAH-GUG_96	TRNAH-GUG-96	TRNAH-GUG-96
1	0	0	0	1	0.5	TRNAH-GUG_97	TRNAH-GUG-97	TRNAH-GUG-97
1	0	0	0	1	0.5	TRNAH-GUG_98	TRNAH-GUG-98	TRNAH-GUG-98
1	0	0	0	1	0.5	TRNAH-GUG_99	TRNAH-GUG-99	TRNAH-GUG-99
1	0	0	0	1	0.5	TRNAI-AAU	TRNAI-AAU	TRNAI-AAU
1	0	0	0	1	0.5	TRNAI-AAU_1	TRNAI-AAU-1	TRNAI-AAU-1
1	0	0	0	1	0.5	TRNAI-AAU_10	TRNAI-AAU-10	TRNAI-AAU-10
1	0	0	0	1	0.5	TRNAI-AAU_100	TRNAI-AAU-100	TRNAI-AAU-100
1	0	0	0	1	0.5	TRNAI-AAU_101	TRNAI-AAU-101	TRNAI-AAU-101
1	0	0	0	1	0.5	TRNAI-AAU_102	TRNAI-AAU-102	TRNAI-AAU-102
1	0	0	0	1	0.5	TRNAI-AAU_103	TRNAI-AAU-103	TRNAI-AAU-103
1	0	0	0	1	0.5	TRNAI-AAU_104	TRNAI-AAU-104	TRNAI-AAU-104
1	0	0	0	1	0.5	TRNAI-AAU_105	TRNAI-AAU-105	TRNAI-AAU-105
1	0	0	0	1	0.5	TRNAI-AAU_106	TRNAI-AAU-106	TRNAI-AAU-106
1	0	0	0	1	0.5	TRNAI-AAU_107	TRNAI-AAU-107	TRNAI-AAU-107
1	0	0	0	1	0.5	TRNAI-AAU_108	TRNAI-AAU-108	TRNAI-AAU-108
1	0	0	0	1	0.5	TRNAI-AAU_109	TRNAI-AAU-109	TRNAI-AAU-109
1	0	0	0	1	0.5	TRNAI-AAU_11	TRNAI-AAU-11	TRNAI-AAU-11
1	0	0	0	1	0.5	TRNAI-AAU_110	TRNAI-AAU-110	TRNAI-AAU-110
1	0	0	0	1	0.5	TRNAI-AAU_111	TRNAI-AAU-111	TRNAI-AAU-111
1	0	0	0	1	0.5	TRNAI-AAU_112	TRNAI-AAU-112	TRNAI-AAU-112
1	0	0	0	1	0.5	TRNAI-AAU_113	TRNAI-AAU-113	TRNAI-AAU-113
1	0	0	0	1	0.5	TRNAI-AAU_114	TRNAI-AAU-114	TRNAI-AAU-114
1	0	0	0	1	0.5	TRNAI-AAU_115	TRNAI-AAU-115	TRNAI-AAU-115
1	0	0	0	1	0.5	TRNAI-AAU_116	TRNAI-AAU-116	TRNAI-AAU-116
1	0	0	0	1	0.5	TRNAI-AAU_117	TRNAI-AAU-117	TRNAI-AAU-117
1	0	0	0	1	0.5	TRNAI-AAU_118	TRNAI-AAU-118	TRNAI-AAU-118
1	0	0	0	1	0.5	TRNAI-AAU_119	TRNAI-AAU-119	TRNAI-AAU-119
1	0	0	0	1	0.5	TRNAI-AAU_12	TRNAI-AAU-12	TRNAI-AAU-12
1	0	0	0	1	0.5	TRNAI-AAU_120	TRNAI-AAU-120	TRNAI-AAU-120
1	0	0	0	1	0.5	TRNAI-AAU_121	TRNAI-AAU-121	TRNAI-AAU-121
1	0	0	0	1	0.5	TRNAI-AAU_122	TRNAI-AAU-122	TRNAI-AAU-122
1	0	0	0	1	0.5	TRNAI-AAU_123	TRNAI-AAU-123	TRNAI-AAU-123
1	0	0	0	1	0.5	TRNAI-AAU_124	TRNAI-AAU-124	TRNAI-AAU-124
1	0	0	0	1	0.5	TRNAI-AAU_125	TRNAI-AAU-125	TRNAI-AAU-125
1	0	0	0	1	0.5	TRNAI-AAU_126	TRNAI-AAU-126	TRNAI-AAU-126
1	0	0	0	1	0.5	TRNAI-AAU_127	TRNAI-AAU-127	TRNAI-AAU-127
1	0	0	0	1	0.5	TRNAI-AAU_128	TRNAI-AAU-128	TRNAI-AAU-128
1	0	0	0	1	0.5	TRNAI-AAU_129	TRNAI-AAU-129	TRNAI-AAU-129
1	0	0	0	1	0.5	TRNAI-AAU_13	TRNAI-AAU-13	TRNAI-AAU-13
1	0	0	0	1	0.5	TRNAI-AAU_130	TRNAI-AAU-130	TRNAI-AAU-130
1	0	0	0	1	0.5	TRNAI-AAU_131	TRNAI-AAU-131	TRNAI-AAU-131
1	0	0	0	1	0.5	TRNAI-AAU_132	TRNAI-AAU-132	TRNAI-AAU-132
1	0	0	0	1	0.5	TRNAI-AAU_133	TRNAI-AAU-133	TRNAI-AAU-133
1	0	0	0	1	0.5	TRNAI-AAU_134	TRNAI-AAU-134	TRNAI-AAU-134
1	0	0	0	1	0.5	TRNAI-AAU_135	TRNAI-AAU-135	TRNAI-AAU-135
1	0	0	0	1	0.5	TRNAI-AAU_136	TRNAI-AAU-136	TRNAI-AAU-136
1	0	0	0	1	0.5	TRNAI-AAU_137	TRNAI-AAU-137	TRNAI-AAU-137
1	0	0	0	1	0.5	TRNAI-AAU_138	TRNAI-AAU-138	TRNAI-AAU-138
1	0	0	0	1	0.5	TRNAI-AAU_139	TRNAI-AAU-139	TRNAI-AAU-139
1	0	0	0	1	0.5	TRNAI-AAU_14	TRNAI-AAU-14	TRNAI-AAU-14
1	0	0	0	1	0.5	TRNAI-AAU_140	TRNAI-AAU-140	TRNAI-AAU-140
1	0	0	0	1	0.5	TRNAI-AAU_141	TRNAI-AAU-141	TRNAI-AAU-141
1	0	0	0	1	0.5	TRNAI-AAU_142	TRNAI-AAU-142	TRNAI-AAU-142
1	0	0	0	1	0.5	TRNAI-AAU_143	TRNAI-AAU-143	TRNAI-AAU-143
1	0	0	0	1	0.5	TRNAI-AAU_144	TRNAI-AAU-144	TRNAI-AAU-144
1	0	0	0	1	0.5	TRNAI-AAU_145	TRNAI-AAU-145	TRNAI-AAU-145
1	0	0	0	1	0.5	TRNAI-AAU_146	TRNAI-AAU-146	TRNAI-AAU-146
1	0	0	0	1	0.5	TRNAI-AAU_147	TRNAI-AAU-147	TRNAI-AAU-147
1	0	0	0	1	0.5	TRNAI-AAU_148	TRNAI-AAU-148	TRNAI-AAU-148
1	0	0	0	1	0.5	TRNAI-AAU_149	TRNAI-AAU-149	TRNAI-AAU-149
1	0	0	0	1	0.5	TRNAI-AAU_15	TRNAI-AAU-15	TRNAI-AAU-15
1	0	0	0	1	0.5	TRNAI-AAU_150	TRNAI-AAU-150	TRNAI-AAU-150
1	0	0	0	1	0.5	TRNAI-AAU_151	TRNAI-AAU-151	TRNAI-AAU-151
1	0	0	0	1	0.5	TRNAI-AAU_152	TRNAI-AAU-152	TRNAI-AAU-152
1	0	0	0	1	0.5	TRNAI-AAU_153	TRNAI-AAU-153	TRNAI-AAU-153
1	0	0	0	1	0.5	TRNAI-AAU_154	TRNAI-AAU-154	TRNAI-AAU-154
1	0	0	0	1	0.5	TRNAI-AAU_155	TRNAI-AAU-155	TRNAI-AAU-155
1	0	0	0	1	0.5	TRNAI-AAU_156	TRNAI-AAU-156	TRNAI-AAU-156
1	0	0	0	1	0.5	TRNAI-AAU_157	TRNAI-AAU-157	TRNAI-AAU-157
1	0	0	0	1	0.5	TRNAI-AAU_158	TRNAI-AAU-158	TRNAI-AAU-158
1	0	0	0	1	0.5	TRNAI-AAU_159	TRNAI-AAU-159	TRNAI-AAU-159
1	0	0	0	1	0.5	TRNAI-AAU_16	TRNAI-AAU-16	TRNAI-AAU-16
1	0	0	0	1	0.5	TRNAI-AAU_160	TRNAI-AAU-160	TRNAI-AAU-160
1	0	0	0	1	0.5	TRNAI-AAU_161	TRNAI-AAU-161	TRNAI-AAU-161
1	0	0	0	1	0.5	TRNAI-AAU_162	TRNAI-AAU-162	TRNAI-AAU-162
1	0	0	0	1	0.5	TRNAI-AAU_163	TRNAI-AAU-163	TRNAI-AAU-163
1	0	0	0	1	0.5	TRNAI-AAU_164	TRNAI-AAU-164	TRNAI-AAU-164
1	0	0	0	1	0.5	TRNAI-AAU_165	TRNAI-AAU-165	TRNAI-AAU-165
1	0	0	0	1	0.5	TRNAI-AAU_166	TRNAI-AAU-166	TRNAI-AAU-166
1	0	0	0	1	0.5	TRNAI-AAU_167	TRNAI-AAU-167	TRNAI-AAU-167
1	0	0	0	1	0.5	TRNAI-AAU_168	TRNAI-AAU-168	TRNAI-AAU-168
1	0	0	0	1	0.5	TRNAI-AAU_169	TRNAI-AAU-169	TRNAI-AAU-169
1	0	0	0	1	0.5	TRNAI-AAU_17	TRNAI-AAU-17	TRNAI-AAU-17
1	0	0	0	1	0.5	TRNAI-AAU_170	TRNAI-AAU-170	TRNAI-AAU-170
1	0	0	0	1	0.5	TRNAI-AAU_171	TRNAI-AAU-171	TRNAI-AAU-171
1	0	0	0	1	0.5	TRNAI-AAU_172	TRNAI-AAU-172	TRNAI-AAU-172
1	0	0	0	1	0.5	TRNAI-AAU_173	TRNAI-AAU-173	TRNAI-AAU-173
1	0	0	0	1	0.5	TRNAI-AAU_174	TRNAI-AAU-174	TRNAI-AAU-174
1	0	0	0	1	0.5	TRNAI-AAU_175	TRNAI-AAU-175	TRNAI-AAU-175
1	0	0	0	1	0.5	TRNAI-AAU_176	TRNAI-AAU-176	TRNAI-AAU-176
1	0	0	0	1	0.5	TRNAI-AAU_177	TRNAI-AAU-177	TRNAI-AAU-177
1	0	0	0	1	0.5	TRNAI-AAU_178	TRNAI-AAU-178	TRNAI-AAU-178
1	0	0	0	1	0.5	TRNAI-AAU_179	TRNAI-AAU-179	TRNAI-AAU-179
1	0	0	0	1	0.5	TRNAI-AAU_18	TRNAI-AAU-18	TRNAI-AAU-18
1	0	0	0	1	0.5	TRNAI-AAU_180	TRNAI-AAU-180	TRNAI-AAU-180
1	0	0	0	1	0.5	TRNAI-AAU_181	TRNAI-AAU-181	TRNAI-AAU-181
1	0	0	0	1	0.5	TRNAI-AAU_182	TRNAI-AAU-182	TRNAI-AAU-182
1	0	0	0	1	0.5	TRNAI-AAU_183	TRNAI-AAU-183	TRNAI-AAU-183
1	0	0	0	1	0.5	TRNAI-AAU_184	TRNAI-AAU-184	TRNAI-AAU-184
1	0	0	0	1	0.5	TRNAI-AAU_185	TRNAI-AAU-185	TRNAI-AAU-185
1	0	0	0	1	0.5	TRNAI-AAU_186	TRNAI-AAU-186	TRNAI-AAU-186
1	0	0	0	1	0.5	TRNAI-AAU_187	TRNAI-AAU-187	TRNAI-AAU-187
1	0	0	0	1	0.5	TRNAI-AAU_188	TRNAI-AAU-188	TRNAI-AAU-188
1	0	0	0	1	0.5	TRNAI-AAU_189	TRNAI-AAU-189	TRNAI-AAU-189
1	0	0	0	1	0.5	TRNAI-AAU_19	TRNAI-AAU-19	TRNAI-AAU-19
1	0	0	0	1	0.5	TRNAI-AAU_190	TRNAI-AAU-190	TRNAI-AAU-190
1	0	0	0	1	0.5	TRNAI-AAU_191	TRNAI-AAU-191	TRNAI-AAU-191
1	0	0	0	1	0.5	TRNAI-AAU_192	TRNAI-AAU-192	TRNAI-AAU-192
1	0	0	0	1	0.5	TRNAI-AAU_193	TRNAI-AAU-193	TRNAI-AAU-193
1	0	0	0	1	0.5	TRNAI-AAU_194	TRNAI-AAU-194	TRNAI-AAU-194
1	0	0	0	1	0.5	TRNAI-AAU_195	TRNAI-AAU-195	TRNAI-AAU-195
1	0	0	0	1	0.5	TRNAI-AAU_196	TRNAI-AAU-196	TRNAI-AAU-196
1	0	0	0	1	0.5	TRNAI-AAU_197	TRNAI-AAU-197	TRNAI-AAU-197
1	0	0	0	1	0.5	TRNAI-AAU_198	TRNAI-AAU-198	TRNAI-AAU-198
1	0	0	0	1	0.5	TRNAI-AAU_199	TRNAI-AAU-199	TRNAI-AAU-199
1	0	0	0	1	0.5	TRNAI-AAU_2	TRNAI-AAU-2	TRNAI-AAU-2
1	0	0	0	1	0.5	TRNAI-AAU_20	TRNAI-AAU-20	TRNAI-AAU-20
1	0	0	0	1	0.5	TRNAI-AAU_200	TRNAI-AAU-200	TRNAI-AAU-200
1	0	0	0	1	0.5	TRNAI-AAU_201	TRNAI-AAU-201	TRNAI-AAU-201
1	0	0	0	1	0.5	TRNAI-AAU_202	TRNAI-AAU-202	TRNAI-AAU-202
1	0	0	0	1	0.5	TRNAI-AAU_203	TRNAI-AAU-203	TRNAI-AAU-203
1	0	0	0	1	0.5	TRNAI-AAU_204	TRNAI-AAU-204	TRNAI-AAU-204
1	0	0	0	1	0.5	TRNAI-AAU_205	TRNAI-AAU-205	TRNAI-AAU-205
1	0	0	0	1	0.5	TRNAI-AAU_206	TRNAI-AAU-206	TRNAI-AAU-206
1	0	0	0	1	0.5	TRNAI-AAU_207	TRNAI-AAU-207	TRNAI-AAU-207
1	0	0	0	1	0.5	TRNAI-AAU_208	TRNAI-AAU-208	TRNAI-AAU-208
1	0	0	0	1	0.5	TRNAI-AAU_209	TRNAI-AAU-209	TRNAI-AAU-209
1	0	0	0	1	0.5	TRNAI-AAU_21	TRNAI-AAU-21	TRNAI-AAU-21
1	0	0	0	1	0.5	TRNAI-AAU_210	TRNAI-AAU-210	TRNAI-AAU-210
1	0	0	0	1	0.5	TRNAI-AAU_211	TRNAI-AAU-211	TRNAI-AAU-211
1	0	0	0	1	0.5	TRNAI-AAU_212	TRNAI-AAU-212	TRNAI-AAU-212
1	0	0	0	1	0.5	TRNAI-AAU_213	TRNAI-AAU-213	TRNAI-AAU-213
1	0	0	0	1	0.5	TRNAI-AAU_214	TRNAI-AAU-214	TRNAI-AAU-214
1	0	0	0	1	0.5	TRNAI-AAU_215	TRNAI-AAU-215	TRNAI-AAU-215
1	0	0	0	1	0.5	TRNAI-AAU_216	TRNAI-AAU-216	TRNAI-AAU-216
1	0	0	0	1	0.5	TRNAI-AAU_217	TRNAI-AAU-217	TRNAI-AAU-217
1	0	0	0	1	0.5	TRNAI-AAU_218	TRNAI-AAU-218	TRNAI-AAU-218
1	0	0	0	1	0.5	TRNAI-AAU_219	TRNAI-AAU-219	TRNAI-AAU-219
1	0	0	0	1	0.5	TRNAI-AAU_22	TRNAI-AAU-22	TRNAI-AAU-22
1	0	0	0	1	0.5	TRNAI-AAU_220	TRNAI-AAU-220	TRNAI-AAU-220
1	0	0	0	1	0.5	TRNAI-AAU_221	TRNAI-AAU-221	TRNAI-AAU-221
1	0	0	0	1	0.5	TRNAI-AAU_222	TRNAI-AAU-222	TRNAI-AAU-222
1	0	0	0	1	0.5	TRNAI-AAU_223	TRNAI-AAU-223	TRNAI-AAU-223
1	0	0	0	1	0.5	TRNAI-AAU_224	TRNAI-AAU-224	TRNAI-AAU-224
1	0	0	0	1	0.5	TRNAI-AAU_225	TRNAI-AAU-225	TRNAI-AAU-225
1	0	0	0	1	0.5	TRNAI-AAU_226	TRNAI-AAU-226	TRNAI-AAU-226
1	0	0	0	1	0.5	TRNAI-AAU_227	TRNAI-AAU-227	TRNAI-AAU-227
1	0	0	0	1	0.5	TRNAI-AAU_228	TRNAI-AAU-228	TRNAI-AAU-228
1	0	0	0	1	0.5	TRNAI-AAU_229	TRNAI-AAU-229	TRNAI-AAU-229
1	0	0	0	1	0.5	TRNAI-AAU_23	TRNAI-AAU-23	TRNAI-AAU-23
1	0	0	0	1	0.5	TRNAI-AAU_230	TRNAI-AAU-230	TRNAI-AAU-230
1	0	0	0	1	0.5	TRNAI-AAU_231	TRNAI-AAU-231	TRNAI-AAU-231
1	0	0	0	1	0.5	TRNAI-AAU_232	TRNAI-AAU-232	TRNAI-AAU-232
1	0	0	0	1	0.5	TRNAI-AAU_233	TRNAI-AAU-233	TRNAI-AAU-233
1	0	0	0	1	0.5	TRNAI-AAU_234	TRNAI-AAU-234	TRNAI-AAU-234
1	0	0	0	1	0.5	TRNAI-AAU_235	TRNAI-AAU-235	TRNAI-AAU-235
1	0	0	0	1	0.5	TRNAI-AAU_236	TRNAI-AAU-236	TRNAI-AAU-236
1	0	0	0	1	0.5	TRNAI-AAU_237	TRNAI-AAU-237	TRNAI-AAU-237
1	0	0	0	1	0.5	TRNAI-AAU_238	TRNAI-AAU-238	TRNAI-AAU-238
1	0	0	0	1	0.5	TRNAI-AAU_239	TRNAI-AAU-239	TRNAI-AAU-239
1	0	0	0	1	0.5	TRNAI-AAU_24	TRNAI-AAU-24	TRNAI-AAU-24
1	0	0	0	1	0.5	TRNAI-AAU_240	TRNAI-AAU-240	TRNAI-AAU-240
1	0	0	0	1	0.5	TRNAI-AAU_241	TRNAI-AAU-241	TRNAI-AAU-241
1	0	0	0	1	0.5	TRNAI-AAU_242	TRNAI-AAU-242	TRNAI-AAU-242
1	0	0	0	1	0.5	TRNAI-AAU_243	TRNAI-AAU-243	TRNAI-AAU-243
1	0	0	0	1	0.5	TRNAI-AAU_244	TRNAI-AAU-244	TRNAI-AAU-244
1	0	0	0	1	0.5	TRNAI-AAU_245	TRNAI-AAU-245	TRNAI-AAU-245
1	0	0	0	1	0.5	TRNAI-AAU_246	TRNAI-AAU-246	TRNAI-AAU-246
1	0	0	0	1	0.5	TRNAI-AAU_247	TRNAI-AAU-247	TRNAI-AAU-247
1	0	0	0	1	0.5	TRNAI-AAU_248	TRNAI-AAU-248	TRNAI-AAU-248
1	0	0	0	1	0.5	TRNAI-AAU_249	TRNAI-AAU-249	TRNAI-AAU-249
1	0	0	0	1	0.5	TRNAI-AAU_25	TRNAI-AAU-25	TRNAI-AAU-25
1	0	0	0	1	0.5	TRNAI-AAU_250	TRNAI-AAU-250	TRNAI-AAU-250
1	0	0	0	1	0.5	TRNAI-AAU_251	TRNAI-AAU-251	TRNAI-AAU-251
1	0	0	0	1	0.5	TRNAI-AAU_252	TRNAI-AAU-252	TRNAI-AAU-252
1	0	0	0	1	0.5	TRNAI-AAU_253	TRNAI-AAU-253	TRNAI-AAU-253
1	0	0	0	1	0.5	TRNAI-AAU_254	TRNAI-AAU-254	TRNAI-AAU-254
1	0	0	0	1	0.5	TRNAI-AAU_255	TRNAI-AAU-255	TRNAI-AAU-255
1	0	0	0	1	0.5	TRNAI-AAU_256	TRNAI-AAU-256	TRNAI-AAU-256
1	0	0	0	1	0.5	TRNAI-AAU_257	TRNAI-AAU-257	TRNAI-AAU-257
1	0	0	0	1	0.5	TRNAI-AAU_258	TRNAI-AAU-258	TRNAI-AAU-258
1	0	0	0	1	0.5	TRNAI-AAU_259	TRNAI-AAU-259	TRNAI-AAU-259
1	0	0	0	1	0.5	TRNAI-AAU_26	TRNAI-AAU-26	TRNAI-AAU-26
1	0	0	0	1	0.5	TRNAI-AAU_260	TRNAI-AAU-260	TRNAI-AAU-260
1	0	0	0	1	0.5	TRNAI-AAU_261	TRNAI-AAU-261	TRNAI-AAU-261
1	0	0	0	1	0.5	TRNAI-AAU_262	TRNAI-AAU-262	TRNAI-AAU-262
1	0	0	0	1	0.5	TRNAI-AAU_263	TRNAI-AAU-263	TRNAI-AAU-263
1	0	0	0	1	0.5	TRNAI-AAU_264	TRNAI-AAU-264	TRNAI-AAU-264
1	0	0	0	1	0.5	TRNAI-AAU_265	TRNAI-AAU-265	TRNAI-AAU-265
1	0	0	0	1	0.5	TRNAI-AAU_266	TRNAI-AAU-266	TRNAI-AAU-266
1	0	0	0	1	0.5	TRNAI-AAU_267	TRNAI-AAU-267	TRNAI-AAU-267
1	0	0	0	1	0.5	TRNAI-AAU_268	TRNAI-AAU-268	TRNAI-AAU-268
1	0	0	0	1	0.5	TRNAI-AAU_269	TRNAI-AAU-269	TRNAI-AAU-269
1	0	0	0	1	0.5	TRNAI-AAU_27	TRNAI-AAU-27	TRNAI-AAU-27
1	0	0	0	1	0.5	TRNAI-AAU_270	TRNAI-AAU-270	TRNAI-AAU-270
1	0	0	0	1	0.5	TRNAI-AAU_271	TRNAI-AAU-271	TRNAI-AAU-271
1	0	0	0	1	0.5	TRNAI-AAU_272	TRNAI-AAU-272	TRNAI-AAU-272
1	0	0	0	1	0.5	TRNAI-AAU_273	TRNAI-AAU-273	TRNAI-AAU-273
1	0	0	0	1	0.5	TRNAI-AAU_274	TRNAI-AAU-274	TRNAI-AAU-274
1	0	0	0	1	0.5	TRNAI-AAU_275	TRNAI-AAU-275	TRNAI-AAU-275
1	0	0	0	1	0.5	TRNAI-AAU_276	TRNAI-AAU-276	TRNAI-AAU-276
1	0	0	0	1	0.5	TRNAI-AAU_277	TRNAI-AAU-277	TRNAI-AAU-277
1	0	0	0	1	0.5	TRNAI-AAU_278	TRNAI-AAU-278	TRNAI-AAU-278
1	0	0	0	1	0.5	TRNAI-AAU_279	TRNAI-AAU-279	TRNAI-AAU-279
1	0	0	0	1	0.5	TRNAI-AAU_28	TRNAI-AAU-28	TRNAI-AAU-28
1	0	0	0	1	0.5	TRNAI-AAU_280	TRNAI-AAU-280	TRNAI-AAU-280
1	0	0	0	1	0.5	TRNAI-AAU_281	TRNAI-AAU-281	TRNAI-AAU-281
1	0	0	0	1	0.5	TRNAI-AAU_282	TRNAI-AAU-282	TRNAI-AAU-282
1	0	0	0	1	0.5	TRNAI-AAU_283	TRNAI-AAU-283	TRNAI-AAU-283
1	0	0	0	1	0.5	TRNAI-AAU_284	TRNAI-AAU-284	TRNAI-AAU-284
1	0	0	0	1	0.5	TRNAI-AAU_285	TRNAI-AAU-285	TRNAI-AAU-285
1	0	0	0	1	0.5	TRNAI-AAU_286	TRNAI-AAU-286	TRNAI-AAU-286
1	0	0	0	1	0.5	TRNAI-AAU_287	TRNAI-AAU-287	TRNAI-AAU-287
1	0	0	0	1	0.5	TRNAI-AAU_288	TRNAI-AAU-288	TRNAI-AAU-288
1	0	0	0	1	0.5	TRNAI-AAU_289	TRNAI-AAU-289	TRNAI-AAU-289
1	0	0	0	1	0.5	TRNAI-AAU_29	TRNAI-AAU-29	TRNAI-AAU-29
1	0	0	0	1	0.5	TRNAI-AAU_290	TRNAI-AAU-290	TRNAI-AAU-290
1	0	0	0	1	0.5	TRNAI-AAU_291	TRNAI-AAU-291	TRNAI-AAU-291
1	0	0	0	1	0.5	TRNAI-AAU_292	TRNAI-AAU-292	TRNAI-AAU-292
1	0	0	0	1	0.5	TRNAI-AAU_293	TRNAI-AAU-293	TRNAI-AAU-293
1	0	0	0	1	0.5	TRNAI-AAU_294	TRNAI-AAU-294	TRNAI-AAU-294
1	0	0	0	1	0.5	TRNAI-AAU_295	TRNAI-AAU-295	TRNAI-AAU-295
1	0	0	0	1	0.5	TRNAI-AAU_296	TRNAI-AAU-296	TRNAI-AAU-296
1	0	0	0	1	0.5	TRNAI-AAU_297	TRNAI-AAU-297	TRNAI-AAU-297
1	0	0	0	1	0.5	TRNAI-AAU_298	TRNAI-AAU-298	TRNAI-AAU-298
1	0	0	0	1	0.5	TRNAI-AAU_299	TRNAI-AAU-299	TRNAI-AAU-299
1	0	0	0	1	0.5	TRNAI-AAU_3	TRNAI-AAU-3	TRNAI-AAU-3
1	0	0	0	1	0.5	TRNAI-AAU_30	TRNAI-AAU-30	TRNAI-AAU-30
1	0	0	0	1	0.5	TRNAI-AAU_300	TRNAI-AAU-300	TRNAI-AAU-300
1	0	0	0	1	0.5	TRNAI-AAU_301	TRNAI-AAU-301	TRNAI-AAU-301
1	0	0	0	1	0.5	TRNAI-AAU_302	TRNAI-AAU-302	TRNAI-AAU-302
1	0	0	0	1	0.5	TRNAI-AAU_303	TRNAI-AAU-303	TRNAI-AAU-303
1	0	0	0	1	0.5	TRNAI-AAU_304	TRNAI-AAU-304	TRNAI-AAU-304
1	0	0	0	1	0.5	TRNAI-AAU_305	TRNAI-AAU-305	TRNAI-AAU-305
1	0	0	0	1	0.5	TRNAI-AAU_306	TRNAI-AAU-306	TRNAI-AAU-306
1	0	0	0	1	0.5	TRNAI-AAU_307	TRNAI-AAU-307	TRNAI-AAU-307
1	0	0	0	1	0.5	TRNAI-AAU_308	TRNAI-AAU-308	TRNAI-AAU-308
1	0	0	0	1	0.5	TRNAI-AAU_309	TRNAI-AAU-309	TRNAI-AAU-309
1	0	0	0	1	0.5	TRNAI-AAU_31	TRNAI-AAU-31	TRNAI-AAU-31
1	0	0	0	1	0.5	TRNAI-AAU_310	TRNAI-AAU-310	TRNAI-AAU-310
1	0	0	0	1	0.5	TRNAI-AAU_311	TRNAI-AAU-311	TRNAI-AAU-311
1	0	0	0	1	0.5	TRNAI-AAU_312	TRNAI-AAU-312	TRNAI-AAU-312
1	0	0	0	1	0.5	TRNAI-AAU_313	TRNAI-AAU-313	TRNAI-AAU-313
1	0	0	0	1	0.5	TRNAI-AAU_314	TRNAI-AAU-314	TRNAI-AAU-314
1	0	0	0	1	0.5	TRNAI-AAU_315	TRNAI-AAU-315	TRNAI-AAU-315
1	0	0	0	1	0.5	TRNAI-AAU_316	TRNAI-AAU-316	TRNAI-AAU-316
1	0	0	0	1	0.5	TRNAI-AAU_317	TRNAI-AAU-317	TRNAI-AAU-317
1	0	0	0	1	0.5	TRNAI-AAU_318	TRNAI-AAU-318	TRNAI-AAU-318
1	0	0	0	1	0.5	TRNAI-AAU_319	TRNAI-AAU-319	TRNAI-AAU-319
1	0	0	0	1	0.5	TRNAI-AAU_32	TRNAI-AAU-32	TRNAI-AAU-32
1	0	0	0	1	0.5	TRNAI-AAU_320	TRNAI-AAU-320	TRNAI-AAU-320
1	0	0	0	1	0.5	TRNAI-AAU_321	TRNAI-AAU-321	TRNAI-AAU-321
1	0	0	0	1	0.5	TRNAI-AAU_322	TRNAI-AAU-322	TRNAI-AAU-322
1	0	0	0	1	0.5	TRNAI-AAU_323	TRNAI-AAU-323	TRNAI-AAU-323
1	0	0	0	1	0.5	TRNAI-AAU_324	TRNAI-AAU-324	TRNAI-AAU-324
1	0	0	0	1	0.5	TRNAI-AAU_325	TRNAI-AAU-325	TRNAI-AAU-325
1	0	0	0	1	0.5	TRNAI-AAU_326	TRNAI-AAU-326	TRNAI-AAU-326
1	0	0	0	1	0.5	TRNAI-AAU_327	TRNAI-AAU-327	TRNAI-AAU-327
1	0	0	0	1	0.5	TRNAI-AAU_328	TRNAI-AAU-328	TRNAI-AAU-328
1	0	0	0	1	0.5	TRNAI-AAU_329	TRNAI-AAU-329	TRNAI-AAU-329
1	0	0	0	1	0.5	TRNAI-AAU_33	TRNAI-AAU-33	TRNAI-AAU-33
1	0	0	0	1	0.5	TRNAI-AAU_330	TRNAI-AAU-330	TRNAI-AAU-330
1	0	0	0	1	0.5	TRNAI-AAU_331	TRNAI-AAU-331	TRNAI-AAU-331
1	0	0	0	1	0.5	TRNAI-AAU_332	TRNAI-AAU-332	TRNAI-AAU-332
1	0	0	0	1	0.5	TRNAI-AAU_333	TRNAI-AAU-333	TRNAI-AAU-333
1	0	0	0	1	0.5	TRNAI-AAU_334	TRNAI-AAU-334	TRNAI-AAU-334
1	0	0	0	1	0.5	TRNAI-AAU_335	TRNAI-AAU-335	TRNAI-AAU-335
1	0	0	0	1	0.5	TRNAI-AAU_336	TRNAI-AAU-336	TRNAI-AAU-336
1	0	0	0	1	0.5	TRNAI-AAU_337	TRNAI-AAU-337	TRNAI-AAU-337
1	0	0	0	1	0.5	TRNAI-AAU_338	TRNAI-AAU-338	TRNAI-AAU-338
1	0	0	0	1	0.5	TRNAI-AAU_339	TRNAI-AAU-339	TRNAI-AAU-339
1	0	0	0	1	0.5	TRNAI-AAU_34	TRNAI-AAU-34	TRNAI-AAU-34
1	0	0	0	1	0.5	TRNAI-AAU_340	TRNAI-AAU-340	TRNAI-AAU-340
1	0	0	0	1	0.5	TRNAI-AAU_341	TRNAI-AAU-341	TRNAI-AAU-341
1	0	0	0	1	0.5	TRNAI-AAU_342	TRNAI-AAU-342	TRNAI-AAU-342
1	0	0	0	1	0.5	TRNAI-AAU_343	TRNAI-AAU-343	TRNAI-AAU-343
1	0	0	0	1	0.5	TRNAI-AAU_344	TRNAI-AAU-344	TRNAI-AAU-344
1	0	0	0	1	0.5	TRNAI-AAU_345	TRNAI-AAU-345	TRNAI-AAU-345
1	0	0	0	1	0.5	TRNAI-AAU_346	TRNAI-AAU-346	TRNAI-AAU-346
1	0	0	0	1	0.5	TRNAI-AAU_347	TRNAI-AAU-347	TRNAI-AAU-347
1	0	0	0	1	0.5	TRNAI-AAU_348	TRNAI-AAU-348	TRNAI-AAU-348
1	0	0	0	1	0.5	TRNAI-AAU_349	TRNAI-AAU-349	TRNAI-AAU-349
1	0	0	0	1	0.5	TRNAI-AAU_35	TRNAI-AAU-35	TRNAI-AAU-35
1	0	0	0	1	0.5	TRNAI-AAU_350	TRNAI-AAU-350	TRNAI-AAU-350
1	0	0	0	1	0.5	TRNAI-AAU_351	TRNAI-AAU-351	TRNAI-AAU-351
1	0	0	0	1	0.5	TRNAI-AAU_352	TRNAI-AAU-352	TRNAI-AAU-352
1	0	0	0	1	0.5	TRNAI-AAU_353	TRNAI-AAU-353	TRNAI-AAU-353
1	0	0	0	1	0.5	TRNAI-AAU_354	TRNAI-AAU-354	TRNAI-AAU-354
1	0	0	0	1	0.5	TRNAI-AAU_355	TRNAI-AAU-355	TRNAI-AAU-355
1	0	0	0	1	0.5	TRNAI-AAU_356	TRNAI-AAU-356	TRNAI-AAU-356
1	0	0	0	1	0.5	TRNAI-AAU_357	TRNAI-AAU-357	TRNAI-AAU-357
1	0	0	0	1	0.5	TRNAI-AAU_358	TRNAI-AAU-358	TRNAI-AAU-358
1	0	0	0	1	0.5	TRNAI-AAU_359	TRNAI-AAU-359	TRNAI-AAU-359
1	0	0	0	1	0.5	TRNAI-AAU_36	TRNAI-AAU-36	TRNAI-AAU-36
1	0	0	0	1	0.5	TRNAI-AAU_360	TRNAI-AAU-360	TRNAI-AAU-360
1	0	0	0	1	0.5	TRNAI-AAU_361	TRNAI-AAU-361	TRNAI-AAU-361
1	0	0	0	1	0.5	TRNAI-AAU_362	TRNAI-AAU-362	TRNAI-AAU-362
1	0	0	0	1	0.5	TRNAI-AAU_363	TRNAI-AAU-363	TRNAI-AAU-363
1	0	0	0	1	0.5	TRNAI-AAU_364	TRNAI-AAU-364	TRNAI-AAU-364
1	0	0	0	1	0.5	TRNAI-AAU_365	TRNAI-AAU-365	TRNAI-AAU-365
1	0	0	0	1	0.5	TRNAI-AAU_366	TRNAI-AAU-366	TRNAI-AAU-366
1	0	0	0	1	0.5	TRNAI-AAU_367	TRNAI-AAU-367	TRNAI-AAU-367
1	0	0	0	1	0.5	TRNAI-AAU_368	TRNAI-AAU-368	TRNAI-AAU-368
1	0	0	0	1	0.5	TRNAI-AAU_369	TRNAI-AAU-369	TRNAI-AAU-369
1	0	0	0	1	0.5	TRNAI-AAU_37	TRNAI-AAU-37	TRNAI-AAU-37
1	0	0	0	1	0.5	TRNAI-AAU_370	TRNAI-AAU-370	TRNAI-AAU-370
1	0	0	0	1	0.5	TRNAI-AAU_371	TRNAI-AAU-371	TRNAI-AAU-371
1	0	0	0	1	0.5	TRNAI-AAU_372	TRNAI-AAU-372	TRNAI-AAU-372
1	0	0	0	1	0.5	TRNAI-AAU_373	TRNAI-AAU-373	TRNAI-AAU-373
1	0	0	0	1	0.5	TRNAI-AAU_374	TRNAI-AAU-374	TRNAI-AAU-374
1	0	0	0	1	0.5	TRNAI-AAU_375	TRNAI-AAU-375	TRNAI-AAU-375
1	0	0	0	1	0.5	TRNAI-AAU_376	TRNAI-AAU-376	TRNAI-AAU-376
1	0	0	0	1	0.5	TRNAI-AAU_377	TRNAI-AAU-377	TRNAI-AAU-377
1	0	0	0	1	0.5	TRNAI-AAU_378	TRNAI-AAU-378	TRNAI-AAU-378
1	0	0	0	1	0.5	TRNAI-AAU_379	TRNAI-AAU-379	TRNAI-AAU-379
1	0	0	0	1	0.5	TRNAI-AAU_38	TRNAI-AAU-38	TRNAI-AAU-38
1	0	0	0	1	0.5	TRNAI-AAU_380	TRNAI-AAU-380	TRNAI-AAU-380
1	0	0	0	1	0.5	TRNAI-AAU_381	TRNAI-AAU-381	TRNAI-AAU-381
1	0	0	0	1	0.5	TRNAI-AAU_382	TRNAI-AAU-382	TRNAI-AAU-382
1	0	0	0	1	0.5	TRNAI-AAU_383	TRNAI-AAU-383	TRNAI-AAU-383
1	0	0	0	1	0.5	TRNAI-AAU_384	TRNAI-AAU-384	TRNAI-AAU-384
1	0	0	0	1	0.5	TRNAI-AAU_385	TRNAI-AAU-385	TRNAI-AAU-385
1	0	0	0	1	0.5	TRNAI-AAU_386	TRNAI-AAU-386	TRNAI-AAU-386
1	0	0	0	1	0.5	TRNAI-AAU_387	TRNAI-AAU-387	TRNAI-AAU-387
1	0	0	0	1	0.5	TRNAI-AAU_388	TRNAI-AAU-388	TRNAI-AAU-388
1	0	0	0	1	0.5	TRNAI-AAU_389	TRNAI-AAU-389	TRNAI-AAU-389
1	0	0	0	1	0.5	TRNAI-AAU_39	TRNAI-AAU-39	TRNAI-AAU-39
1	0	0	0	1	0.5	TRNAI-AAU_390	TRNAI-AAU-390	TRNAI-AAU-390
1	0	0	0	1	0.5	TRNAI-AAU_391	TRNAI-AAU-391	TRNAI-AAU-391
1	0	0	0	1	0.5	TRNAI-AAU_392	TRNAI-AAU-392	TRNAI-AAU-392
1	0	0	0	1	0.5	TRNAI-AAU_393	TRNAI-AAU-393	TRNAI-AAU-393
1	0	0	0	1	0.5	TRNAI-AAU_394	TRNAI-AAU-394	TRNAI-AAU-394
1	0	0	0	1	0.5	TRNAI-AAU_395	TRNAI-AAU-395	TRNAI-AAU-395
1	0	0	0	1	0.5	TRNAI-AAU_396	TRNAI-AAU-396	TRNAI-AAU-396
1	0	0	0	1	0.5	TRNAI-AAU_397	TRNAI-AAU-397	TRNAI-AAU-397
1	0	0	0	1	0.5	TRNAI-AAU_398	TRNAI-AAU-398	TRNAI-AAU-398
1	0	0	0	1	0.5	TRNAI-AAU_399	TRNAI-AAU-399	TRNAI-AAU-399
1	0	0	0	1	0.5	TRNAI-AAU_4	TRNAI-AAU-4	TRNAI-AAU-4
1	0	0	0	1	0.5	TRNAI-AAU_40	TRNAI-AAU-40	TRNAI-AAU-40
1	0	0	0	1	0.5	TRNAI-AAU_400	TRNAI-AAU-400	TRNAI-AAU-400
1	0	0	0	1	0.5	TRNAI-AAU_401	TRNAI-AAU-401	TRNAI-AAU-401
1	0	0	0	1	0.5	TRNAI-AAU_402	TRNAI-AAU-402	TRNAI-AAU-402
1	0	0	0	1	0.5	TRNAI-AAU_403	TRNAI-AAU-403	TRNAI-AAU-403
1	0	0	0	1	0.5	TRNAI-AAU_404	TRNAI-AAU-404	TRNAI-AAU-404
1	0	0	0	1	0.5	TRNAI-AAU_405	TRNAI-AAU-405	TRNAI-AAU-405
1	0	0	0	1	0.5	TRNAI-AAU_406	TRNAI-AAU-406	TRNAI-AAU-406
1	0	0	0	1	0.5	TRNAI-AAU_407	TRNAI-AAU-407	TRNAI-AAU-407
1	0	0	0	1	0.5	TRNAI-AAU_408	TRNAI-AAU-408	TRNAI-AAU-408
1	0	0	0	1	0.5	TRNAI-AAU_409	TRNAI-AAU-409	TRNAI-AAU-409
1	0	0	0	1	0.5	TRNAI-AAU_41	TRNAI-AAU-41	TRNAI-AAU-41
1	0	0	0	1	0.5	TRNAI-AAU_410	TRNAI-AAU-410	TRNAI-AAU-410
1	0	0	0	1	0.5	TRNAI-AAU_411	TRNAI-AAU-411	TRNAI-AAU-411
1	0	0	0	1	0.5	TRNAI-AAU_412	TRNAI-AAU-412	TRNAI-AAU-412
1	0	0	0	1	0.5	TRNAI-AAU_413	TRNAI-AAU-413	TRNAI-AAU-413
1	0	0	0	1	0.5	TRNAI-AAU_414	TRNAI-AAU-414	TRNAI-AAU-414
1	0	0	0	1	0.5	TRNAI-AAU_415	TRNAI-AAU-415	TRNAI-AAU-415
1	0	0	0	1	0.5	TRNAI-AAU_416	TRNAI-AAU-416	TRNAI-AAU-416
1	0	0	0	1	0.5	TRNAI-AAU_417	TRNAI-AAU-417	TRNAI-AAU-417
1	0	0	0	1	0.5	TRNAI-AAU_418	TRNAI-AAU-418	TRNAI-AAU-418
1	0	0	0	1	0.5	TRNAI-AAU_419	TRNAI-AAU-419	TRNAI-AAU-419
1	0	0	0	1	0.5	TRNAI-AAU_42	TRNAI-AAU-42	TRNAI-AAU-42
1	0	0	0	1	0.5	TRNAI-AAU_420	TRNAI-AAU-420	TRNAI-AAU-420
1	0	0	0	1	0.5	TRNAI-AAU_421	TRNAI-AAU-421	TRNAI-AAU-421
1	0	0	0	1	0.5	TRNAI-AAU_422	TRNAI-AAU-422	TRNAI-AAU-422
1	0	0	0	1	0.5	TRNAI-AAU_423	TRNAI-AAU-423	TRNAI-AAU-423
1	0	0	0	1	0.5	TRNAI-AAU_424	TRNAI-AAU-424	TRNAI-AAU-424
1	0	0	0	1	0.5	TRNAI-AAU_425	TRNAI-AAU-425	TRNAI-AAU-425
1	0	0	0	1	0.5	TRNAI-AAU_426	TRNAI-AAU-426	TRNAI-AAU-426
1	0	0	0	1	0.5	TRNAI-AAU_427	TRNAI-AAU-427	TRNAI-AAU-427
1	0	0	0	1	0.5	TRNAI-AAU_428	TRNAI-AAU-428	TRNAI-AAU-428
1	0	0	0	1	0.5	TRNAI-AAU_429	TRNAI-AAU-429	TRNAI-AAU-429
1	0	0	0	1	0.5	TRNAI-AAU_43	TRNAI-AAU-43	TRNAI-AAU-43
1	0	0	0	1	0.5	TRNAI-AAU_430	TRNAI-AAU-430	TRNAI-AAU-430
1	0	0	0	1	0.5	TRNAI-AAU_431	TRNAI-AAU-431	TRNAI-AAU-431
1	0	0	0	1	0.5	TRNAI-AAU_432	TRNAI-AAU-432	TRNAI-AAU-432
1	0	0	0	1	0.5	TRNAI-AAU_433	TRNAI-AAU-433	TRNAI-AAU-433
1	0	0	0	1	0.5	TRNAI-AAU_434	TRNAI-AAU-434	TRNAI-AAU-434
1	0	0	0	1	0.5	TRNAI-AAU_435	TRNAI-AAU-435	TRNAI-AAU-435
1	0	0	0	1	0.5	TRNAI-AAU_436	TRNAI-AAU-436	TRNAI-AAU-436
1	0	0	0	1	0.5	TRNAI-AAU_437	TRNAI-AAU-437	TRNAI-AAU-437
1	0	0	0	1	0.5	TRNAI-AAU_438	TRNAI-AAU-438	TRNAI-AAU-438
1	0	0	0	1	0.5	TRNAI-AAU_439	TRNAI-AAU-439	TRNAI-AAU-439
1	0	0	0	1	0.5	TRNAI-AAU_44	TRNAI-AAU-44	TRNAI-AAU-44
1	0	0	0	1	0.5	TRNAI-AAU_440	TRNAI-AAU-440	TRNAI-AAU-440
1	0	0	0	1	0.5	TRNAI-AAU_441	TRNAI-AAU-441	TRNAI-AAU-441
1	0	0	0	1	0.5	TRNAI-AAU_442	TRNAI-AAU-442	TRNAI-AAU-442
1	0	0	0	1	0.5	TRNAI-AAU_443	TRNAI-AAU-443	TRNAI-AAU-443
1	0	0	0	1	0.5	TRNAI-AAU_444	TRNAI-AAU-444	TRNAI-AAU-444
1	0	0	0	1	0.5	TRNAI-AAU_445	TRNAI-AAU-445	TRNAI-AAU-445
1	0	0	0	1	0.5	TRNAI-AAU_446	TRNAI-AAU-446	TRNAI-AAU-446
1	0	0	0	1	0.5	TRNAI-AAU_447	TRNAI-AAU-447	TRNAI-AAU-447
1	0	0	0	1	0.5	TRNAI-AAU_448	TRNAI-AAU-448	TRNAI-AAU-448
1	0	0	0	1	0.5	TRNAI-AAU_449	TRNAI-AAU-449	TRNAI-AAU-449
1	0	0	0	1	0.5	TRNAI-AAU_45	TRNAI-AAU-45	TRNAI-AAU-45
1	0	0	0	1	0.5	TRNAI-AAU_450	TRNAI-AAU-450	TRNAI-AAU-450
1	0	0	0	1	0.5	TRNAI-AAU_451	TRNAI-AAU-451	TRNAI-AAU-451
1	0	0	0	1	0.5	TRNAI-AAU_452	TRNAI-AAU-452	TRNAI-AAU-452
1	0	0	0	1	0.5	TRNAI-AAU_453	TRNAI-AAU-453	TRNAI-AAU-453
1	0	0	0	1	0.5	TRNAI-AAU_454	TRNAI-AAU-454	TRNAI-AAU-454
1	0	0	0	1	0.5	TRNAI-AAU_455	TRNAI-AAU-455	TRNAI-AAU-455
1	0	0	0	1	0.5	TRNAI-AAU_456	TRNAI-AAU-456	TRNAI-AAU-456
1	0	0	0	1	0.5	TRNAI-AAU_457	TRNAI-AAU-457	TRNAI-AAU-457
1	0	0	0	1	0.5	TRNAI-AAU_458	TRNAI-AAU-458	TRNAI-AAU-458
1	0	0	0	1	0.5	TRNAI-AAU_459	TRNAI-AAU-459	TRNAI-AAU-459
1	0	0	0	1	0.5	TRNAI-AAU_46	TRNAI-AAU-46	TRNAI-AAU-46
1	0	0	0	1	0.5	TRNAI-AAU_460	TRNAI-AAU-460	TRNAI-AAU-460
1	0	0	0	1	0.5	TRNAI-AAU_461	TRNAI-AAU-461	TRNAI-AAU-461
1	0	0	0	1	0.5	TRNAI-AAU_462	TRNAI-AAU-462	TRNAI-AAU-462
1	0	0	0	1	0.5	TRNAI-AAU_463	TRNAI-AAU-463	TRNAI-AAU-463
1	0	0	0	1	0.5	TRNAI-AAU_464	TRNAI-AAU-464	TRNAI-AAU-464
1	0	0	0	1	0.5	TRNAI-AAU_465	TRNAI-AAU-465	TRNAI-AAU-465
1	0	0	0	1	0.5	TRNAI-AAU_466	TRNAI-AAU-466	TRNAI-AAU-466
1	0	0	0	1	0.5	TRNAI-AAU_467	TRNAI-AAU-467	TRNAI-AAU-467
1	0	0	0	1	0.5	TRNAI-AAU_468	TRNAI-AAU-468	TRNAI-AAU-468
1	0	0	0	1	0.5	TRNAI-AAU_469	TRNAI-AAU-469	TRNAI-AAU-469
1	0	0	0	1	0.5	TRNAI-AAU_47	TRNAI-AAU-47	TRNAI-AAU-47
1	0	0	0	1	0.5	TRNAI-AAU_470	TRNAI-AAU-470	TRNAI-AAU-470
1	0	0	0	1	0.5	TRNAI-AAU_471	TRNAI-AAU-471	TRNAI-AAU-471
1	0	0	0	1	0.5	TRNAI-AAU_472	TRNAI-AAU-472	TRNAI-AAU-472
1	0	0	0	1	0.5	TRNAI-AAU_473	TRNAI-AAU-473	TRNAI-AAU-473
1	0	0	0	1	0.5	TRNAI-AAU_474	TRNAI-AAU-474	TRNAI-AAU-474
1	0	0	0	1	0.5	TRNAI-AAU_475	TRNAI-AAU-475	TRNAI-AAU-475
1	0	0	0	1	0.5	TRNAI-AAU_476	TRNAI-AAU-476	TRNAI-AAU-476
1	0	0	0	1	0.5	TRNAI-AAU_477	TRNAI-AAU-477	TRNAI-AAU-477
1	0	0	0	1	0.5	TRNAI-AAU_478	TRNAI-AAU-478	TRNAI-AAU-478
1	0	0	0	1	0.5	TRNAI-AAU_479	TRNAI-AAU-479	TRNAI-AAU-479
1	0	0	0	1	0.5	TRNAI-AAU_48	TRNAI-AAU-48	TRNAI-AAU-48
1	0	0	0	1	0.5	TRNAI-AAU_480	TRNAI-AAU-480	TRNAI-AAU-480
1	0	0	0	1	0.5	TRNAI-AAU_481	TRNAI-AAU-481	TRNAI-AAU-481
1	0	0	0	1	0.5	TRNAI-AAU_482	TRNAI-AAU-482	TRNAI-AAU-482
1	0	0	0	1	0.5	TRNAI-AAU_483	TRNAI-AAU-483	TRNAI-AAU-483
1	0	0	0	1	0.5	TRNAI-AAU_484	TRNAI-AAU-484	TRNAI-AAU-484
1	0	0	0	1	0.5	TRNAI-AAU_485	TRNAI-AAU-485	TRNAI-AAU-485
1	0	0	0	1	0.5	TRNAI-AAU_486	TRNAI-AAU-486	TRNAI-AAU-486
1	0	0	0	1	0.5	TRNAI-AAU_487	TRNAI-AAU-487	TRNAI-AAU-487
1	0	0	0	1	0.5	TRNAI-AAU_488	TRNAI-AAU-488	TRNAI-AAU-488
1	0	0	0	1	0.5	TRNAI-AAU_489	TRNAI-AAU-489	TRNAI-AAU-489
1	0	0	0	1	0.5	TRNAI-AAU_49	TRNAI-AAU-49	TRNAI-AAU-49
1	0	0	0	1	0.5	TRNAI-AAU_490	TRNAI-AAU-490	TRNAI-AAU-490
1	0	0	0	1	0.5	TRNAI-AAU_491	TRNAI-AAU-491	TRNAI-AAU-491
1	0	0	0	1	0.5	TRNAI-AAU_492	TRNAI-AAU-492	TRNAI-AAU-492
1	0	0	0	1	0.5	TRNAI-AAU_493	TRNAI-AAU-493	TRNAI-AAU-493
1	0	0	0	1	0.5	TRNAI-AAU_494	TRNAI-AAU-494	TRNAI-AAU-494
1	0	0	0	1	0.5	TRNAI-AAU_495	TRNAI-AAU-495	TRNAI-AAU-495
1	0	0	0	1	0.5	TRNAI-AAU_496	TRNAI-AAU-496	TRNAI-AAU-496
1	0	0	0	1	0.5	TRNAI-AAU_497	TRNAI-AAU-497	TRNAI-AAU-497
1	0	0	0	1	0.5	TRNAI-AAU_498	TRNAI-AAU-498	TRNAI-AAU-498
1	0	0	0	1	0.5	TRNAI-AAU_499	TRNAI-AAU-499	TRNAI-AAU-499
1	0	0	0	1	0.5	TRNAI-AAU_5	TRNAI-AAU-5	TRNAI-AAU-5
1	0	0	0	1	0.5	TRNAI-AAU_50	TRNAI-AAU-50	TRNAI-AAU-50
1	0	0	0	1	0.5	TRNAI-AAU_500	TRNAI-AAU-500	TRNAI-AAU-500
1	0	0	0	1	0.5	TRNAI-AAU_501	TRNAI-AAU-501	TRNAI-AAU-501
1	0	0	0	1	0.5	TRNAI-AAU_502	TRNAI-AAU-502	TRNAI-AAU-502
1	0	0	0	1	0.5	TRNAI-AAU_503	TRNAI-AAU-503	TRNAI-AAU-503
1	0	0	0	1	0.5	TRNAI-AAU_504	TRNAI-AAU-504	TRNAI-AAU-504
1	0	0	0	1	0.5	TRNAI-AAU_505	TRNAI-AAU-505	TRNAI-AAU-505
1	0	0	0	1	0.5	TRNAI-AAU_506	TRNAI-AAU-506	TRNAI-AAU-506
1	0	0	0	1	0.5	TRNAI-AAU_507	TRNAI-AAU-507	TRNAI-AAU-507
1	0	0	0	1	0.5	TRNAI-AAU_508	TRNAI-AAU-508	TRNAI-AAU-508
1	0	0	0	1	0.5	TRNAI-AAU_509	TRNAI-AAU-509	TRNAI-AAU-509
1	0	0	0	1	0.5	TRNAI-AAU_51	TRNAI-AAU-51	TRNAI-AAU-51
1	0	0	0	1	0.5	TRNAI-AAU_510	TRNAI-AAU-510	TRNAI-AAU-510
1	0	0	0	1	0.5	TRNAI-AAU_511	TRNAI-AAU-511	TRNAI-AAU-511
1	0	0	0	1	0.5	TRNAI-AAU_512	TRNAI-AAU-512	TRNAI-AAU-512
1	0	0	0	1	0.5	TRNAI-AAU_513	TRNAI-AAU-513	TRNAI-AAU-513
1	0	0	0	1	0.5	TRNAI-AAU_514	TRNAI-AAU-514	TRNAI-AAU-514
1	0	0	0	1	0.5	TRNAI-AAU_515	TRNAI-AAU-515	TRNAI-AAU-515
1	0	0	0	1	0.5	TRNAI-AAU_516	TRNAI-AAU-516	TRNAI-AAU-516
1	0	0	0	1	0.5	TRNAI-AAU_517	TRNAI-AAU-517	TRNAI-AAU-517
1	0	0	0	1	0.5	TRNAI-AAU_518	TRNAI-AAU-518	TRNAI-AAU-518
1	0	0	0	1	0.5	TRNAI-AAU_519	TRNAI-AAU-519	TRNAI-AAU-519
1	0	0	0	1	0.5	TRNAI-AAU_52	TRNAI-AAU-52	TRNAI-AAU-52
1	0	0	0	1	0.5	TRNAI-AAU_520	TRNAI-AAU-520	TRNAI-AAU-520
1	0	0	0	1	0.5	TRNAI-AAU_521	TRNAI-AAU-521	TRNAI-AAU-521
1	0	0	0	1	0.5	TRNAI-AAU_522	TRNAI-AAU-522	TRNAI-AAU-522
1	0	0	0	1	0.5	TRNAI-AAU_523	TRNAI-AAU-523	TRNAI-AAU-523
1	0	0	0	1	0.5	TRNAI-AAU_524	TRNAI-AAU-524	TRNAI-AAU-524
1	0	0	0	1	0.5	TRNAI-AAU_525	TRNAI-AAU-525	TRNAI-AAU-525
1	0	0	0	1	0.5	TRNAI-AAU_526	TRNAI-AAU-526	TRNAI-AAU-526
1	0	0	0	1	0.5	TRNAI-AAU_527	TRNAI-AAU-527	TRNAI-AAU-527
1	0	0	0	1	0.5	TRNAI-AAU_528	TRNAI-AAU-528	TRNAI-AAU-528
1	0	0	0	1	0.5	TRNAI-AAU_529	TRNAI-AAU-529	TRNAI-AAU-529
1	0	0	0	1	0.5	TRNAI-AAU_53	TRNAI-AAU-53	TRNAI-AAU-53
1	0	0	0	1	0.5	TRNAI-AAU_530	TRNAI-AAU-530	TRNAI-AAU-530
1	0	0	0	1	0.5	TRNAI-AAU_531	TRNAI-AAU-531	TRNAI-AAU-531
1	0	0	0	1	0.5	TRNAI-AAU_532	TRNAI-AAU-532	TRNAI-AAU-532
1	0	0	0	1	0.5	TRNAI-AAU_533	TRNAI-AAU-533	TRNAI-AAU-533
1	0	0	0	1	0.5	TRNAI-AAU_534	TRNAI-AAU-534	TRNAI-AAU-534
1	0	0	0	1	0.5	TRNAI-AAU_535	TRNAI-AAU-535	TRNAI-AAU-535
1	0	0	0	1	0.5	TRNAI-AAU_536	TRNAI-AAU-536	TRNAI-AAU-536
1	0	0	0	1	0.5	TRNAI-AAU_537	TRNAI-AAU-537	TRNAI-AAU-537
1	0	0	0	1	0.5	TRNAI-AAU_538	TRNAI-AAU-538	TRNAI-AAU-538
1	0	0	0	1	0.5	TRNAI-AAU_539	TRNAI-AAU-539	TRNAI-AAU-539
1	0	0	0	1	0.5	TRNAI-AAU_54	TRNAI-AAU-54	TRNAI-AAU-54
1	0	0	0	1	0.5	TRNAI-AAU_540	TRNAI-AAU-540	TRNAI-AAU-540
1	0	0	0	1	0.5	TRNAI-AAU_541	TRNAI-AAU-541	TRNAI-AAU-541
1	0	0	0	1	0.5	TRNAI-AAU_542	TRNAI-AAU-542	TRNAI-AAU-542
1	0	0	0	1	0.5	TRNAI-AAU_543	TRNAI-AAU-543	TRNAI-AAU-543
1	0	0	0	1	0.5	TRNAI-AAU_544	TRNAI-AAU-544	TRNAI-AAU-544
1	0	0	0	1	0.5	TRNAI-AAU_545	TRNAI-AAU-545	TRNAI-AAU-545
1	0	0	0	1	0.5	TRNAI-AAU_546	TRNAI-AAU-546	TRNAI-AAU-546
1	0	0	0	1	0.5	TRNAI-AAU_547	TRNAI-AAU-547	TRNAI-AAU-547
1	0	0	0	1	0.5	TRNAI-AAU_548	TRNAI-AAU-548	TRNAI-AAU-548
1	0	0	0	1	0.5	TRNAI-AAU_549	TRNAI-AAU-549	TRNAI-AAU-549
1	0	0	0	1	0.5	TRNAI-AAU_55	TRNAI-AAU-55	TRNAI-AAU-55
1	0	0	0	1	0.5	TRNAI-AAU_550	TRNAI-AAU-550	TRNAI-AAU-550
1	0	0	0	1	0.5	TRNAI-AAU_551	TRNAI-AAU-551	TRNAI-AAU-551
1	0	0	0	1	0.5	TRNAI-AAU_552	TRNAI-AAU-552	TRNAI-AAU-552
1	0	0	0	1	0.5	TRNAI-AAU_553	TRNAI-AAU-553	TRNAI-AAU-553
1	0	0	0	1	0.5	TRNAI-AAU_554	TRNAI-AAU-554	TRNAI-AAU-554
1	0	0	0	1	0.5	TRNAI-AAU_555	TRNAI-AAU-555	TRNAI-AAU-555
1	0	0	0	1	0.5	TRNAI-AAU_556	TRNAI-AAU-556	TRNAI-AAU-556
1	0	0	0	1	0.5	TRNAI-AAU_557	TRNAI-AAU-557	TRNAI-AAU-557
1	0	0	0	1	0.5	TRNAI-AAU_558	TRNAI-AAU-558	TRNAI-AAU-558
1	0	0	0	1	0.5	TRNAI-AAU_559	TRNAI-AAU-559	TRNAI-AAU-559
1	0	0	0	1	0.5	TRNAI-AAU_56	TRNAI-AAU-56	TRNAI-AAU-56
1	0	0	0	1	0.5	TRNAI-AAU_560	TRNAI-AAU-560	TRNAI-AAU-560
1	0	0	0	1	0.5	TRNAI-AAU_561	TRNAI-AAU-561	TRNAI-AAU-561
1	0	0	0	1	0.5	TRNAI-AAU_562	TRNAI-AAU-562	TRNAI-AAU-562
1	0	0	0	1	0.5	TRNAI-AAU_563	TRNAI-AAU-563	TRNAI-AAU-563
1	0	0	0	1	0.5	TRNAI-AAU_564	TRNAI-AAU-564	TRNAI-AAU-564
1	0	0	0	1	0.5	TRNAI-AAU_565	TRNAI-AAU-565	TRNAI-AAU-565
1	0	0	0	1	0.5	TRNAI-AAU_566	TRNAI-AAU-566	TRNAI-AAU-566
1	0	0	0	1	0.5	TRNAI-AAU_567	TRNAI-AAU-567	TRNAI-AAU-567
1	0	0	0	1	0.5	TRNAI-AAU_568	TRNAI-AAU-568	TRNAI-AAU-568
1	0	0	0	1	0.5	TRNAI-AAU_569	TRNAI-AAU-569	TRNAI-AAU-569
1	0	0	0	1	0.5	TRNAI-AAU_57	TRNAI-AAU-57	TRNAI-AAU-57
1	0	0	0	1	0.5	TRNAI-AAU_570	TRNAI-AAU-570	TRNAI-AAU-570
1	0	0	0	1	0.5	TRNAI-AAU_571	TRNAI-AAU-571	TRNAI-AAU-571
1	0	0	0	1	0.5	TRNAI-AAU_572	TRNAI-AAU-572	TRNAI-AAU-572
1	0	0	0	1	0.5	TRNAI-AAU_573	TRNAI-AAU-573	TRNAI-AAU-573
1	0	0	0	1	0.5	TRNAI-AAU_574	TRNAI-AAU-574	TRNAI-AAU-574
1	0	0	0	1	0.5	TRNAI-AAU_575	TRNAI-AAU-575	TRNAI-AAU-575
1	0	0	0	1	0.5	TRNAI-AAU_576	TRNAI-AAU-576	TRNAI-AAU-576
1	0	0	0	1	0.5	TRNAI-AAU_577	TRNAI-AAU-577	TRNAI-AAU-577
1	0	0	0	1	0.5	TRNAI-AAU_578	TRNAI-AAU-578	TRNAI-AAU-578
1	0	0	0	1	0.5	TRNAI-AAU_579	TRNAI-AAU-579	TRNAI-AAU-579
1	0	0	0	1	0.5	TRNAI-AAU_58	TRNAI-AAU-58	TRNAI-AAU-58
1	0	0	0	1	0.5	TRNAI-AAU_580	TRNAI-AAU-580	TRNAI-AAU-580
1	0	0	0	1	0.5	TRNAI-AAU_581	TRNAI-AAU-581	TRNAI-AAU-581
1	0	0	0	1	0.5	TRNAI-AAU_582	TRNAI-AAU-582	TRNAI-AAU-582
1	0	0	0	1	0.5	TRNAI-AAU_583	TRNAI-AAU-583	TRNAI-AAU-583
1	0	0	0	1	0.5	TRNAI-AAU_584	TRNAI-AAU-584	TRNAI-AAU-584
1	0	0	0	1	0.5	TRNAI-AAU_585	TRNAI-AAU-585	TRNAI-AAU-585
1	0	0	0	1	0.5	TRNAI-AAU_586	TRNAI-AAU-586	TRNAI-AAU-586
1	0	0	0	1	0.5	TRNAI-AAU_587	TRNAI-AAU-587	TRNAI-AAU-587
1	0	0	0	1	0.5	TRNAI-AAU_588	TRNAI-AAU-588	TRNAI-AAU-588
1	0	0	0	1	0.5	TRNAI-AAU_589	TRNAI-AAU-589	TRNAI-AAU-589
1	0	0	0	1	0.5	TRNAI-AAU_59	TRNAI-AAU-59	TRNAI-AAU-59
1	0	0	0	1	0.5	TRNAI-AAU_590	TRNAI-AAU-590	TRNAI-AAU-590
1	0	0	0	1	0.5	TRNAI-AAU_591	TRNAI-AAU-591	TRNAI-AAU-591
1	0	0	0	1	0.5	TRNAI-AAU_592	TRNAI-AAU-592	TRNAI-AAU-592
1	0	0	0	1	0.5	TRNAI-AAU_593	TRNAI-AAU-593	TRNAI-AAU-593
1	0	0	0	1	0.5	TRNAI-AAU_594	TRNAI-AAU-594	TRNAI-AAU-594
1	0	0	0	1	0.5	TRNAI-AAU_595	TRNAI-AAU-595	TRNAI-AAU-595
1	0	0	0	1	0.5	TRNAI-AAU_596	TRNAI-AAU-596	TRNAI-AAU-596
1	0	0	0	1	0.5	TRNAI-AAU_597	TRNAI-AAU-597	TRNAI-AAU-597
1	0	0	0	1	0.5	TRNAI-AAU_598	TRNAI-AAU-598	TRNAI-AAU-598
1	0	0	0	1	0.5	TRNAI-AAU_599	TRNAI-AAU-599	TRNAI-AAU-599
1	0	0	0	1	0.5	TRNAI-AAU_6	TRNAI-AAU-6	TRNAI-AAU-6
1	0	0	0	1	0.5	TRNAI-AAU_60	TRNAI-AAU-60	TRNAI-AAU-60
1	0	0	0	1	0.5	TRNAI-AAU_600	TRNAI-AAU-600	TRNAI-AAU-600
1	0	0	0	1	0.5	TRNAI-AAU_601	TRNAI-AAU-601	TRNAI-AAU-601
1	0	0	0	1	0.5	TRNAI-AAU_602	TRNAI-AAU-602	TRNAI-AAU-602
1	0	0	0	1	0.5	TRNAI-AAU_603	TRNAI-AAU-603	TRNAI-AAU-603
1	0	0	0	1	0.5	TRNAI-AAU_604	TRNAI-AAU-604	TRNAI-AAU-604
1	0	0	0	1	0.5	TRNAI-AAU_605	TRNAI-AAU-605	TRNAI-AAU-605
1	0	0	0	1	0.5	TRNAI-AAU_606	TRNAI-AAU-606	TRNAI-AAU-606
1	0	0	0	1	0.5	TRNAI-AAU_607	TRNAI-AAU-607	TRNAI-AAU-607
1	0	0	0	1	0.5	TRNAI-AAU_608	TRNAI-AAU-608	TRNAI-AAU-608
1	0	0	0	1	0.5	TRNAI-AAU_609	TRNAI-AAU-609	TRNAI-AAU-609
1	0	0	0	1	0.5	TRNAI-AAU_61	TRNAI-AAU-61	TRNAI-AAU-61
1	0	0	0	1	0.5	TRNAI-AAU_610	TRNAI-AAU-610	TRNAI-AAU-610
1	0	0	0	1	0.5	TRNAI-AAU_611	TRNAI-AAU-611	TRNAI-AAU-611
1	0	0	0	1	0.5	TRNAI-AAU_612	TRNAI-AAU-612	TRNAI-AAU-612
1	0	0	0	1	0.5	TRNAI-AAU_613	TRNAI-AAU-613	TRNAI-AAU-613
1	0	0	0	1	0.5	TRNAI-AAU_614	TRNAI-AAU-614	TRNAI-AAU-614
1	0	0	0	1	0.5	TRNAI-AAU_615	TRNAI-AAU-615	TRNAI-AAU-615
1	0	0	0	1	0.5	TRNAI-AAU_616	TRNAI-AAU-616	TRNAI-AAU-616
1	0	0	0	1	0.5	TRNAI-AAU_617	TRNAI-AAU-617	TRNAI-AAU-617
1	0	0	0	1	0.5	TRNAI-AAU_618	TRNAI-AAU-618	TRNAI-AAU-618
1	0	0	0	1	0.5	TRNAI-AAU_619	TRNAI-AAU-619	TRNAI-AAU-619
1	0	0	0	1	0.5	TRNAI-AAU_62	TRNAI-AAU-62	TRNAI-AAU-62
1	0	0	0	1	0.5	TRNAI-AAU_620	TRNAI-AAU-620	TRNAI-AAU-620
1	0	0	0	1	0.5	TRNAI-AAU_621	TRNAI-AAU-621	TRNAI-AAU-621
1	0	0	0	1	0.5	TRNAI-AAU_622	TRNAI-AAU-622	TRNAI-AAU-622
1	0	0	0	1	0.5	TRNAI-AAU_623	TRNAI-AAU-623	TRNAI-AAU-623
1	0	0	0	1	0.5	TRNAI-AAU_624	TRNAI-AAU-624	TRNAI-AAU-624
1	0	0	0	1	0.5	TRNAI-AAU_625	TRNAI-AAU-625	TRNAI-AAU-625
1	0	0	0	1	0.5	TRNAI-AAU_626	TRNAI-AAU-626	TRNAI-AAU-626
1	0	0	0	1	0.5	TRNAI-AAU_627	TRNAI-AAU-627	TRNAI-AAU-627
1	0	0	0	1	0.5	TRNAI-AAU_628	TRNAI-AAU-628	TRNAI-AAU-628
1	0	0	0	1	0.5	TRNAI-AAU_629	TRNAI-AAU-629	TRNAI-AAU-629
1	0	0	0	1	0.5	TRNAI-AAU_63	TRNAI-AAU-63	TRNAI-AAU-63
1	0	0	0	1	0.5	TRNAI-AAU_630	TRNAI-AAU-630	TRNAI-AAU-630
1	0	0	0	1	0.5	TRNAI-AAU_631	TRNAI-AAU-631	TRNAI-AAU-631
1	0	0	0	1	0.5	TRNAI-AAU_632	TRNAI-AAU-632	TRNAI-AAU-632
1	0	0	0	1	0.5	TRNAI-AAU_633	TRNAI-AAU-633	TRNAI-AAU-633
1	0	0	0	1	0.5	TRNAI-AAU_634	TRNAI-AAU-634	TRNAI-AAU-634
1	0	0	0	1	0.5	TRNAI-AAU_635	TRNAI-AAU-635	TRNAI-AAU-635
1	0	0	0	1	0.5	TRNAI-AAU_636	TRNAI-AAU-636	TRNAI-AAU-636
1	0	0	0	1	0.5	TRNAI-AAU_637	TRNAI-AAU-637	TRNAI-AAU-637
1	0	0	0	1	0.5	TRNAI-AAU_638	TRNAI-AAU-638	TRNAI-AAU-638
1	0	0	0	1	0.5	TRNAI-AAU_639	TRNAI-AAU-639	TRNAI-AAU-639
1	0	0	0	1	0.5	TRNAI-AAU_64	TRNAI-AAU-64	TRNAI-AAU-64
1	0	0	0	1	0.5	TRNAI-AAU_640	TRNAI-AAU-640	TRNAI-AAU-640
1	0	0	0	1	0.5	TRNAI-AAU_641	TRNAI-AAU-641	TRNAI-AAU-641
1	0	0	0	1	0.5	TRNAI-AAU_642	TRNAI-AAU-642	TRNAI-AAU-642
1	0	0	0	1	0.5	TRNAI-AAU_643	TRNAI-AAU-643	TRNAI-AAU-643
1	0	0	0	1	0.5	TRNAI-AAU_644	TRNAI-AAU-644	TRNAI-AAU-644
1	0	0	0	1	0.5	TRNAI-AAU_645	TRNAI-AAU-645	TRNAI-AAU-645
1	0	0	0	1	0.5	TRNAI-AAU_646	TRNAI-AAU-646	TRNAI-AAU-646
1	0	0	0	1	0.5	TRNAI-AAU_647	TRNAI-AAU-647	TRNAI-AAU-647
1	0	0	0	1	0.5	TRNAI-AAU_648	TRNAI-AAU-648	TRNAI-AAU-648
1	0	0	0	1	0.5	TRNAI-AAU_649	TRNAI-AAU-649	TRNAI-AAU-649
1	0	0	0	1	0.5	TRNAI-AAU_65	TRNAI-AAU-65	TRNAI-AAU-65
1	0	0	0	1	0.5	TRNAI-AAU_650	TRNAI-AAU-650	TRNAI-AAU-650
1	0	0	0	1	0.5	TRNAI-AAU_651	TRNAI-AAU-651	TRNAI-AAU-651
1	0	0	0	1	0.5	TRNAI-AAU_652	TRNAI-AAU-652	TRNAI-AAU-652
1	0	0	0	1	0.5	TRNAI-AAU_653	TRNAI-AAU-653	TRNAI-AAU-653
1	0	0	0	1	0.5	TRNAI-AAU_654	TRNAI-AAU-654	TRNAI-AAU-654
1	0	0	0	1	0.5	TRNAI-AAU_655	TRNAI-AAU-655	TRNAI-AAU-655
1	0	0	0	1	0.5	TRNAI-AAU_656	TRNAI-AAU-656	TRNAI-AAU-656
1	0	0	0	1	0.5	TRNAI-AAU_657	TRNAI-AAU-657	TRNAI-AAU-657
1	0	0	0	1	0.5	TRNAI-AAU_658	TRNAI-AAU-658	TRNAI-AAU-658
1	0	0	0	1	0.5	TRNAI-AAU_659	TRNAI-AAU-659	TRNAI-AAU-659
1	0	0	0	1	0.5	TRNAI-AAU_66	TRNAI-AAU-66	TRNAI-AAU-66
1	0	0	0	1	0.5	TRNAI-AAU_660	TRNAI-AAU-660	TRNAI-AAU-660
1	0	0	0	1	0.5	TRNAI-AAU_661	TRNAI-AAU-661	TRNAI-AAU-661
1	0	0	0	1	0.5	TRNAI-AAU_662	TRNAI-AAU-662	TRNAI-AAU-662
1	0	0	0	1	0.5	TRNAI-AAU_663	TRNAI-AAU-663	TRNAI-AAU-663
1	0	0	0	1	0.5	TRNAI-AAU_664	TRNAI-AAU-664	TRNAI-AAU-664
1	0	0	0	1	0.5	TRNAI-AAU_665	TRNAI-AAU-665	TRNAI-AAU-665
1	0	0	0	1	0.5	TRNAI-AAU_666	TRNAI-AAU-666	TRNAI-AAU-666
1	0	0	0	1	0.5	TRNAI-AAU_667	TRNAI-AAU-667	TRNAI-AAU-667
1	0	0	0	1	0.5	TRNAI-AAU_668	TRNAI-AAU-668	TRNAI-AAU-668
1	0	0	0	1	0.5	TRNAI-AAU_669	TRNAI-AAU-669	TRNAI-AAU-669
1	0	0	0	1	0.5	TRNAI-AAU_67	TRNAI-AAU-67	TRNAI-AAU-67
1	0	0	0	1	0.5	TRNAI-AAU_670	TRNAI-AAU-670	TRNAI-AAU-670
1	0	0	0	1	0.5	TRNAI-AAU_671	TRNAI-AAU-671	TRNAI-AAU-671
1	0	0	0	1	0.5	TRNAI-AAU_672	TRNAI-AAU-672	TRNAI-AAU-672
1	0	0	0	1	0.5	TRNAI-AAU_673	TRNAI-AAU-673	TRNAI-AAU-673
1	0	0	0	1	0.5	TRNAI-AAU_674	TRNAI-AAU-674	TRNAI-AAU-674
1	0	0	0	1	0.5	TRNAI-AAU_675	TRNAI-AAU-675	TRNAI-AAU-675
1	0	0	0	1	0.5	TRNAI-AAU_676	TRNAI-AAU-676	TRNAI-AAU-676
1	0	0	0	1	0.5	TRNAI-AAU_68	TRNAI-AAU-68	TRNAI-AAU-68
1	0	0	0	1	0.5	TRNAI-AAU_69	TRNAI-AAU-69	TRNAI-AAU-69
1	0	0	0	1	0.5	TRNAI-AAU_7	TRNAI-AAU-7	TRNAI-AAU-7
1	0	0	0	1	0.5	TRNAI-AAU_70	TRNAI-AAU-70	TRNAI-AAU-70
1	0	0	0	1	0.5	TRNAI-AAU_71	TRNAI-AAU-71	TRNAI-AAU-71
1	0	0	0	1	0.5	TRNAI-AAU_72	TRNAI-AAU-72	TRNAI-AAU-72
1	0	0	0	1	0.5	TRNAI-AAU_73	TRNAI-AAU-73	TRNAI-AAU-73
1	0	0	0	1	0.5	TRNAI-AAU_74	TRNAI-AAU-74	TRNAI-AAU-74
1	0	0	0	1	0.5	TRNAI-AAU_75	TRNAI-AAU-75	TRNAI-AAU-75
1	0	0	0	1	0.5	TRNAI-AAU_76	TRNAI-AAU-76	TRNAI-AAU-76
1	0	0	0	1	0.5	TRNAI-AAU_77	TRNAI-AAU-77	TRNAI-AAU-77
1	0	0	0	1	0.5	TRNAI-AAU_78	TRNAI-AAU-78	TRNAI-AAU-78
1	0	0	0	1	0.5	TRNAI-AAU_79	TRNAI-AAU-79	TRNAI-AAU-79
1	0	0	0	1	0.5	TRNAI-AAU_8	TRNAI-AAU-8	TRNAI-AAU-8
1	0	0	0	1	0.5	TRNAI-AAU_80	TRNAI-AAU-80	TRNAI-AAU-80
1	0	0	0	1	0.5	TRNAI-AAU_81	TRNAI-AAU-81	TRNAI-AAU-81
1	0	0	0	1	0.5	TRNAI-AAU_82	TRNAI-AAU-82	TRNAI-AAU-82
1	0	0	0	1	0.5	TRNAI-AAU_83	TRNAI-AAU-83	TRNAI-AAU-83
1	0	0	0	1	0.5	TRNAI-AAU_84	TRNAI-AAU-84	TRNAI-AAU-84
1	0	0	0	1	0.5	TRNAI-AAU_85	TRNAI-AAU-85	TRNAI-AAU-85
1	0	0	0	1	0.5	TRNAI-AAU_86	TRNAI-AAU-86	TRNAI-AAU-86
1	0	0	0	1	0.5	TRNAI-AAU_87	TRNAI-AAU-87	TRNAI-AAU-87
1	0	0	0	1	0.5	TRNAI-AAU_88	TRNAI-AAU-88	TRNAI-AAU-88
1	0	0	0	1	0.5	TRNAI-AAU_89	TRNAI-AAU-89	TRNAI-AAU-89
1	0	0	0	1	0.5	TRNAI-AAU_9	TRNAI-AAU-9	TRNAI-AAU-9
1	0	0	0	1	0.5	TRNAI-AAU_90	TRNAI-AAU-90	TRNAI-AAU-90
1	0	0	0	1	0.5	TRNAI-AAU_91	TRNAI-AAU-91	TRNAI-AAU-91
1	0	0	0	1	0.5	TRNAI-AAU_92	TRNAI-AAU-92	TRNAI-AAU-92
1	0	0	0	1	0.5	TRNAI-AAU_93	TRNAI-AAU-93	TRNAI-AAU-93
1	0	0	0	1	0.5	TRNAI-AAU_94	TRNAI-AAU-94	TRNAI-AAU-94
1	0	0	0	1	0.5	TRNAI-AAU_95	TRNAI-AAU-95	TRNAI-AAU-95
1	0	0	0	1	0.5	TRNAI-AAU_96	TRNAI-AAU-96	TRNAI-AAU-96
1	0	0	0	1	0.5	TRNAI-AAU_97	TRNAI-AAU-97	TRNAI-AAU-97
1	0	0	0	1	0.5	TRNAI-AAU_98	TRNAI-AAU-98	TRNAI-AAU-98
1	0	0	0	1	0.5	TRNAI-AAU_99	TRNAI-AAU-99	TRNAI-AAU-99
1	0	0	0	1	0.5	TRNAI-GAU	TRNAI-GAU	TRNAI-GAU
1	0	0	0	1	0.5	TRNAI-GAU_1	TRNAI-GAU-1	TRNAI-GAU-1
1	0	0	0	1	0.5	TRNAI-GAU_10	TRNAI-GAU-10	TRNAI-GAU-10
1	0	0	0	1	0.5	TRNAI-GAU_11	TRNAI-GAU-11	TRNAI-GAU-11
1	0	0	0	1	0.5	TRNAI-GAU_12	TRNAI-GAU-12	TRNAI-GAU-12
1	0	0	0	1	0.5	TRNAI-GAU_13	TRNAI-GAU-13	TRNAI-GAU-13
1	0	0	0	1	0.5	TRNAI-GAU_14	TRNAI-GAU-14	TRNAI-GAU-14
1	0	0	0	1	0.5	TRNAI-GAU_15	TRNAI-GAU-15	TRNAI-GAU-15
1	0	0	0	1	0.5	TRNAI-GAU_16	TRNAI-GAU-16	TRNAI-GAU-16
1	0	0	0	1	0.5	TRNAI-GAU_17	TRNAI-GAU-17	TRNAI-GAU-17
1	0	0	0	1	0.5	TRNAI-GAU_18	TRNAI-GAU-18	TRNAI-GAU-18
1	0	0	0	1	0.5	TRNAI-GAU_19	TRNAI-GAU-19	TRNAI-GAU-19
1	0	0	0	1	0.5	TRNAI-GAU_2	TRNAI-GAU-2	TRNAI-GAU-2
1	0	0	0	1	0.5	TRNAI-GAU_20	TRNAI-GAU-20	TRNAI-GAU-20
1	0	0	0	1	0.5	TRNAI-GAU_21	TRNAI-GAU-21	TRNAI-GAU-21
1	0	0	0	1	0.5	TRNAI-GAU_22	TRNAI-GAU-22	TRNAI-GAU-22
1	0	0	0	1	0.5	TRNAI-GAU_23	TRNAI-GAU-23	TRNAI-GAU-23
1	0	0	0	1	0.5	TRNAI-GAU_3	TRNAI-GAU-3	TRNAI-GAU-3
1	0	0	0	1	0.5	TRNAI-GAU_4	TRNAI-GAU-4	TRNAI-GAU-4
1	0	0	0	1	0.5	TRNAI-GAU_5	TRNAI-GAU-5	TRNAI-GAU-5
1	0	0	0	1	0.5	TRNAI-GAU_6	TRNAI-GAU-6	TRNAI-GAU-6
1	0	0	0	1	0.5	TRNAI-GAU_7	TRNAI-GAU-7	TRNAI-GAU-7
1	0	0	0	1	0.5	TRNAI-GAU_8	TRNAI-GAU-8	TRNAI-GAU-8
1	0	0	0	1	0.5	TRNAI-GAU_9	TRNAI-GAU-9	TRNAI-GAU-9
1	0	0	0	1	0.5	TRNAI-UAU	TRNAI-UAU	TRNAI-UAU
1	0	0	0	1	0.5	TRNAI-UAU_1	TRNAI-UAU-1	TRNAI-UAU-1
1	0	0	0	1	0.5	TRNAI-UAU_10	TRNAI-UAU-10	TRNAI-UAU-10
1	0	0	0	1	0.5	TRNAI-UAU_100	TRNAI-UAU-100	TRNAI-UAU-100
1	0	0	0	1	0.5	TRNAI-UAU_101	TRNAI-UAU-101	TRNAI-UAU-101
1	0	0	0	1	0.5	TRNAI-UAU_102	TRNAI-UAU-102	TRNAI-UAU-102
1	0	0	0	1	0.5	TRNAI-UAU_103	TRNAI-UAU-103	TRNAI-UAU-103
1	0	0	0	1	0.5	TRNAI-UAU_104	TRNAI-UAU-104	TRNAI-UAU-104
1	0	0	0	1	0.5	TRNAI-UAU_105	TRNAI-UAU-105	TRNAI-UAU-105
1	0	0	0	1	0.5	TRNAI-UAU_106	TRNAI-UAU-106	TRNAI-UAU-106
1	0	0	0	1	0.5	TRNAI-UAU_107	TRNAI-UAU-107	TRNAI-UAU-107
1	0	0	0	1	0.5	TRNAI-UAU_108	TRNAI-UAU-108	TRNAI-UAU-108
1	0	0	0	1	0.5	TRNAI-UAU_109	TRNAI-UAU-109	TRNAI-UAU-109
1	0	0	0	1	0.5	TRNAI-UAU_11	TRNAI-UAU-11	TRNAI-UAU-11
1	0	0	0	1	0.5	TRNAI-UAU_110	TRNAI-UAU-110	TRNAI-UAU-110
1	0	0	0	1	0.5	TRNAI-UAU_111	TRNAI-UAU-111	TRNAI-UAU-111
1	0	0	0	1	0.5	TRNAI-UAU_112	TRNAI-UAU-112	TRNAI-UAU-112
1	0	0	0	1	0.5	TRNAI-UAU_113	TRNAI-UAU-113	TRNAI-UAU-113
1	0	0	0	1	0.5	TRNAI-UAU_114	TRNAI-UAU-114	TRNAI-UAU-114
1	0	0	0	1	0.5	TRNAI-UAU_115	TRNAI-UAU-115	TRNAI-UAU-115
1	0	0	0	1	0.5	TRNAI-UAU_116	TRNAI-UAU-116	TRNAI-UAU-116
1	0	0	0	1	0.5	TRNAI-UAU_117	TRNAI-UAU-117	TRNAI-UAU-117
1	0	0	0	1	0.5	TRNAI-UAU_118	TRNAI-UAU-118	TRNAI-UAU-118
1	0	0	0	1	0.5	TRNAI-UAU_119	TRNAI-UAU-119	TRNAI-UAU-119
1	0	0	0	1	0.5	TRNAI-UAU_12	TRNAI-UAU-12	TRNAI-UAU-12
1	0	0	0	1	0.5	TRNAI-UAU_120	TRNAI-UAU-120	TRNAI-UAU-120
1	0	0	0	1	0.5	TRNAI-UAU_121	TRNAI-UAU-121	TRNAI-UAU-121
1	0	0	0	1	0.5	TRNAI-UAU_122	TRNAI-UAU-122	TRNAI-UAU-122
1	0	0	0	1	0.5	TRNAI-UAU_123	TRNAI-UAU-123	TRNAI-UAU-123
1	0	0	0	1	0.5	TRNAI-UAU_124	TRNAI-UAU-124	TRNAI-UAU-124
1	0	0	0	1	0.5	TRNAI-UAU_125	TRNAI-UAU-125	TRNAI-UAU-125
1	0	0	0	1	0.5	TRNAI-UAU_126	TRNAI-UAU-126	TRNAI-UAU-126
1	0	0	0	1	0.5	TRNAI-UAU_127	TRNAI-UAU-127	TRNAI-UAU-127
1	0	0	0	1	0.5	TRNAI-UAU_128	TRNAI-UAU-128	TRNAI-UAU-128
1	0	0	0	1	0.5	TRNAI-UAU_129	TRNAI-UAU-129	TRNAI-UAU-129
1	0	0	0	1	0.5	TRNAI-UAU_13	TRNAI-UAU-13	TRNAI-UAU-13
1	0	0	0	1	0.5	TRNAI-UAU_130	TRNAI-UAU-130	TRNAI-UAU-130
1	0	0	0	1	0.5	TRNAI-UAU_131	TRNAI-UAU-131	TRNAI-UAU-131
1	0	0	0	1	0.5	TRNAI-UAU_132	TRNAI-UAU-132	TRNAI-UAU-132
1	0	0	0	1	0.5	TRNAI-UAU_133	TRNAI-UAU-133	TRNAI-UAU-133
1	0	0	0	1	0.5	TRNAI-UAU_134	TRNAI-UAU-134	TRNAI-UAU-134
1	0	0	0	1	0.5	TRNAI-UAU_135	TRNAI-UAU-135	TRNAI-UAU-135
1	0	0	0	1	0.5	TRNAI-UAU_136	TRNAI-UAU-136	TRNAI-UAU-136
1	0	0	0	1	0.5	TRNAI-UAU_137	TRNAI-UAU-137	TRNAI-UAU-137
1	0	0	0	1	0.5	TRNAI-UAU_138	TRNAI-UAU-138	TRNAI-UAU-138
1	0	0	0	1	0.5	TRNAI-UAU_139	TRNAI-UAU-139	TRNAI-UAU-139
1	0	0	0	1	0.5	TRNAI-UAU_14	TRNAI-UAU-14	TRNAI-UAU-14
1	0	0	0	1	0.5	TRNAI-UAU_140	TRNAI-UAU-140	TRNAI-UAU-140
1	0	0	0	1	0.5	TRNAI-UAU_141	TRNAI-UAU-141	TRNAI-UAU-141
1	0	0	0	1	0.5	TRNAI-UAU_142	TRNAI-UAU-142	TRNAI-UAU-142
1	0	0	0	1	0.5	TRNAI-UAU_143	TRNAI-UAU-143	TRNAI-UAU-143
1	0	0	0	1	0.5	TRNAI-UAU_144	TRNAI-UAU-144	TRNAI-UAU-144
1	0	0	0	1	0.5	TRNAI-UAU_145	TRNAI-UAU-145	TRNAI-UAU-145
1	0	0	0	1	0.5	TRNAI-UAU_146	TRNAI-UAU-146	TRNAI-UAU-146
1	0	0	0	1	0.5	TRNAI-UAU_147	TRNAI-UAU-147	TRNAI-UAU-147
1	0	0	0	1	0.5	TRNAI-UAU_148	TRNAI-UAU-148	TRNAI-UAU-148
1	0	0	0	1	0.5	TRNAI-UAU_149	TRNAI-UAU-149	TRNAI-UAU-149
1	0	0	0	1	0.5	TRNAI-UAU_15	TRNAI-UAU-15	TRNAI-UAU-15
1	0	0	0	1	0.5	TRNAI-UAU_150	TRNAI-UAU-150	TRNAI-UAU-150
1	0	0	0	1	0.5	TRNAI-UAU_151	TRNAI-UAU-151	TRNAI-UAU-151
1	0	0	0	1	0.5	TRNAI-UAU_152	TRNAI-UAU-152	TRNAI-UAU-152
1	0	0	0	1	0.5	TRNAI-UAU_153	TRNAI-UAU-153	TRNAI-UAU-153
1	0	0	0	1	0.5	TRNAI-UAU_154	TRNAI-UAU-154	TRNAI-UAU-154
1	0	0	0	1	0.5	TRNAI-UAU_155	TRNAI-UAU-155	TRNAI-UAU-155
1	0	0	0	1	0.5	TRNAI-UAU_156	TRNAI-UAU-156	TRNAI-UAU-156
1	0	0	0	1	0.5	TRNAI-UAU_157	TRNAI-UAU-157	TRNAI-UAU-157
1	0	0	0	1	0.5	TRNAI-UAU_158	TRNAI-UAU-158	TRNAI-UAU-158
1	0	0	0	1	0.5	TRNAI-UAU_159	TRNAI-UAU-159	TRNAI-UAU-159
1	0	0	0	1	0.5	TRNAI-UAU_16	TRNAI-UAU-16	TRNAI-UAU-16
1	0	0	0	1	0.5	TRNAI-UAU_160	TRNAI-UAU-160	TRNAI-UAU-160
1	0	0	0	1	0.5	TRNAI-UAU_161	TRNAI-UAU-161	TRNAI-UAU-161
1	0	0	0	1	0.5	TRNAI-UAU_162	TRNAI-UAU-162	TRNAI-UAU-162
1	0	0	0	1	0.5	TRNAI-UAU_163	TRNAI-UAU-163	TRNAI-UAU-163
1	0	0	0	1	0.5	TRNAI-UAU_164	TRNAI-UAU-164	TRNAI-UAU-164
1	0	0	0	1	0.5	TRNAI-UAU_165	TRNAI-UAU-165	TRNAI-UAU-165
1	0	0	0	1	0.5	TRNAI-UAU_166	TRNAI-UAU-166	TRNAI-UAU-166
1	0	0	0	1	0.5	TRNAI-UAU_167	TRNAI-UAU-167	TRNAI-UAU-167
1	0	0	0	1	0.5	TRNAI-UAU_168	TRNAI-UAU-168	TRNAI-UAU-168
1	0	0	0	1	0.5	TRNAI-UAU_169	TRNAI-UAU-169	TRNAI-UAU-169
1	0	0	0	1	0.5	TRNAI-UAU_17	TRNAI-UAU-17	TRNAI-UAU-17
1	0	0	0	1	0.5	TRNAI-UAU_170	TRNAI-UAU-170	TRNAI-UAU-170
1	0	0	0	1	0.5	TRNAI-UAU_171	TRNAI-UAU-171	TRNAI-UAU-171
1	0	0	0	1	0.5	TRNAI-UAU_172	TRNAI-UAU-172	TRNAI-UAU-172
1	0	0	0	1	0.5	TRNAI-UAU_173	TRNAI-UAU-173	TRNAI-UAU-173
1	0	0	0	1	0.5	TRNAI-UAU_174	TRNAI-UAU-174	TRNAI-UAU-174
1	0	0	0	1	0.5	TRNAI-UAU_175	TRNAI-UAU-175	TRNAI-UAU-175
1	0	0	0	1	0.5	TRNAI-UAU_176	TRNAI-UAU-176	TRNAI-UAU-176
1	0	0	0	1	0.5	TRNAI-UAU_177	TRNAI-UAU-177	TRNAI-UAU-177
1	0	0	0	1	0.5	TRNAI-UAU_178	TRNAI-UAU-178	TRNAI-UAU-178
1	0	0	0	1	0.5	TRNAI-UAU_179	TRNAI-UAU-179	TRNAI-UAU-179
1	0	0	0	1	0.5	TRNAI-UAU_18	TRNAI-UAU-18	TRNAI-UAU-18
1	0	0	0	1	0.5	TRNAI-UAU_180	TRNAI-UAU-180	TRNAI-UAU-180
1	0	0	0	1	0.5	TRNAI-UAU_181	TRNAI-UAU-181	TRNAI-UAU-181
1	0	0	0	1	0.5	TRNAI-UAU_182	TRNAI-UAU-182	TRNAI-UAU-182
1	0	0	0	1	0.5	TRNAI-UAU_183	TRNAI-UAU-183	TRNAI-UAU-183
1	0	0	0	1	0.5	TRNAI-UAU_184	TRNAI-UAU-184	TRNAI-UAU-184
1	0	0	0	1	0.5	TRNAI-UAU_185	TRNAI-UAU-185	TRNAI-UAU-185
1	0	0	0	1	0.5	TRNAI-UAU_186	TRNAI-UAU-186	TRNAI-UAU-186
1	0	0	0	1	0.5	TRNAI-UAU_187	TRNAI-UAU-187	TRNAI-UAU-187
1	0	0	0	1	0.5	TRNAI-UAU_188	TRNAI-UAU-188	TRNAI-UAU-188
1	0	0	0	1	0.5	TRNAI-UAU_189	TRNAI-UAU-189	TRNAI-UAU-189
1	0	0	0	1	0.5	TRNAI-UAU_19	TRNAI-UAU-19	TRNAI-UAU-19
1	0	0	0	1	0.5	TRNAI-UAU_190	TRNAI-UAU-190	TRNAI-UAU-190
1	0	0	0	1	0.5	TRNAI-UAU_191	TRNAI-UAU-191	TRNAI-UAU-191
1	0	0	0	1	0.5	TRNAI-UAU_192	TRNAI-UAU-192	TRNAI-UAU-192
1	0	0	0	1	0.5	TRNAI-UAU_193	TRNAI-UAU-193	TRNAI-UAU-193
1	0	0	0	1	0.5	TRNAI-UAU_194	TRNAI-UAU-194	TRNAI-UAU-194
1	0	0	0	1	0.5	TRNAI-UAU_195	TRNAI-UAU-195	TRNAI-UAU-195
1	0	0	0	1	0.5	TRNAI-UAU_196	TRNAI-UAU-196	TRNAI-UAU-196
1	0	0	0	1	0.5	TRNAI-UAU_197	TRNAI-UAU-197	TRNAI-UAU-197
1	0	0	0	1	0.5	TRNAI-UAU_198	TRNAI-UAU-198	TRNAI-UAU-198
1	0	0	0	1	0.5	TRNAI-UAU_199	TRNAI-UAU-199	TRNAI-UAU-199
1	0	0	0	1	0.5	TRNAI-UAU_2	TRNAI-UAU-2	TRNAI-UAU-2
1	0	0	0	1	0.5	TRNAI-UAU_20	TRNAI-UAU-20	TRNAI-UAU-20
1	0	0	0	1	0.5	TRNAI-UAU_200	TRNAI-UAU-200	TRNAI-UAU-200
1	0	0	0	1	0.5	TRNAI-UAU_201	TRNAI-UAU-201	TRNAI-UAU-201
1	0	0	0	1	0.5	TRNAI-UAU_202	TRNAI-UAU-202	TRNAI-UAU-202
1	0	0	0	1	0.5	TRNAI-UAU_203	TRNAI-UAU-203	TRNAI-UAU-203
1	0	0	0	1	0.5	TRNAI-UAU_204	TRNAI-UAU-204	TRNAI-UAU-204
1	0	0	0	1	0.5	TRNAI-UAU_205	TRNAI-UAU-205	TRNAI-UAU-205
1	0	0	0	1	0.5	TRNAI-UAU_206	TRNAI-UAU-206	TRNAI-UAU-206
1	0	0	0	1	0.5	TRNAI-UAU_207	TRNAI-UAU-207	TRNAI-UAU-207
1	0	0	0	1	0.5	TRNAI-UAU_208	TRNAI-UAU-208	TRNAI-UAU-208
1	0	0	0	1	0.5	TRNAI-UAU_209	TRNAI-UAU-209	TRNAI-UAU-209
1	0	0	0	1	0.5	TRNAI-UAU_21	TRNAI-UAU-21	TRNAI-UAU-21
1	0	0	0	1	0.5	TRNAI-UAU_210	TRNAI-UAU-210	TRNAI-UAU-210
1	0	0	0	1	0.5	TRNAI-UAU_211	TRNAI-UAU-211	TRNAI-UAU-211
1	0	0	0	1	0.5	TRNAI-UAU_212	TRNAI-UAU-212	TRNAI-UAU-212
1	0	0	0	1	0.5	TRNAI-UAU_213	TRNAI-UAU-213	TRNAI-UAU-213
1	0	0	0	1	0.5	TRNAI-UAU_214	TRNAI-UAU-214	TRNAI-UAU-214
1	0	0	0	1	0.5	TRNAI-UAU_215	TRNAI-UAU-215	TRNAI-UAU-215
1	0	0	0	1	0.5	TRNAI-UAU_216	TRNAI-UAU-216	TRNAI-UAU-216
1	0	0	0	1	0.5	TRNAI-UAU_217	TRNAI-UAU-217	TRNAI-UAU-217
1	0	0	0	1	0.5	TRNAI-UAU_218	TRNAI-UAU-218	TRNAI-UAU-218
1	0	0	0	1	0.5	TRNAI-UAU_219	TRNAI-UAU-219	TRNAI-UAU-219
1	0	0	0	1	0.5	TRNAI-UAU_22	TRNAI-UAU-22	TRNAI-UAU-22
1	0	0	0	1	0.5	TRNAI-UAU_220	TRNAI-UAU-220	TRNAI-UAU-220
1	0	0	0	1	0.5	TRNAI-UAU_221	TRNAI-UAU-221	TRNAI-UAU-221
1	0	0	0	1	0.5	TRNAI-UAU_222	TRNAI-UAU-222	TRNAI-UAU-222
1	0	0	0	1	0.5	TRNAI-UAU_223	TRNAI-UAU-223	TRNAI-UAU-223
1	0	0	0	1	0.5	TRNAI-UAU_224	TRNAI-UAU-224	TRNAI-UAU-224
1	0	0	0	1	0.5	TRNAI-UAU_225	TRNAI-UAU-225	TRNAI-UAU-225
1	0	0	0	1	0.5	TRNAI-UAU_226	TRNAI-UAU-226	TRNAI-UAU-226
1	0	0	0	1	0.5	TRNAI-UAU_227	TRNAI-UAU-227	TRNAI-UAU-227
1	0	0	0	1	0.5	TRNAI-UAU_228	TRNAI-UAU-228	TRNAI-UAU-228
1	0	0	0	1	0.5	TRNAI-UAU_229	TRNAI-UAU-229	TRNAI-UAU-229
1	0	0	0	1	0.5	TRNAI-UAU_23	TRNAI-UAU-23	TRNAI-UAU-23
1	0	0	0	1	0.5	TRNAI-UAU_230	TRNAI-UAU-230	TRNAI-UAU-230
1	0	0	0	1	0.5	TRNAI-UAU_231	TRNAI-UAU-231	TRNAI-UAU-231
1	0	0	0	1	0.5	TRNAI-UAU_232	TRNAI-UAU-232	TRNAI-UAU-232
1	0	0	0	1	0.5	TRNAI-UAU_233	TRNAI-UAU-233	TRNAI-UAU-233
1	0	0	0	1	0.5	TRNAI-UAU_234	TRNAI-UAU-234	TRNAI-UAU-234
1	0	0	0	1	0.5	TRNAI-UAU_235	TRNAI-UAU-235	TRNAI-UAU-235
1	0	0	0	1	0.5	TRNAI-UAU_236	TRNAI-UAU-236	TRNAI-UAU-236
1	0	0	0	1	0.5	TRNAI-UAU_237	TRNAI-UAU-237	TRNAI-UAU-237
1	0	0	0	1	0.5	TRNAI-UAU_238	TRNAI-UAU-238	TRNAI-UAU-238
1	0	0	0	1	0.5	TRNAI-UAU_239	TRNAI-UAU-239	TRNAI-UAU-239
1	0	0	0	1	0.5	TRNAI-UAU_24	TRNAI-UAU-24	TRNAI-UAU-24
1	0	0	0	1	0.5	TRNAI-UAU_240	TRNAI-UAU-240	TRNAI-UAU-240
1	0	0	0	1	0.5	TRNAI-UAU_241	TRNAI-UAU-241	TRNAI-UAU-241
1	0	0	0	1	0.5	TRNAI-UAU_242	TRNAI-UAU-242	TRNAI-UAU-242
1	0	0	0	1	0.5	TRNAI-UAU_243	TRNAI-UAU-243	TRNAI-UAU-243
1	0	0	0	1	0.5	TRNAI-UAU_244	TRNAI-UAU-244	TRNAI-UAU-244
1	0	0	0	1	0.5	TRNAI-UAU_245	TRNAI-UAU-245	TRNAI-UAU-245
1	0	0	0	1	0.5	TRNAI-UAU_246	TRNAI-UAU-246	TRNAI-UAU-246
1	0	0	0	1	0.5	TRNAI-UAU_247	TRNAI-UAU-247	TRNAI-UAU-247
1	0	0	0	1	0.5	TRNAI-UAU_248	TRNAI-UAU-248	TRNAI-UAU-248
1	0	0	0	1	0.5	TRNAI-UAU_249	TRNAI-UAU-249	TRNAI-UAU-249
1	0	0	0	1	0.5	TRNAI-UAU_25	TRNAI-UAU-25	TRNAI-UAU-25
1	0	0	0	1	0.5	TRNAI-UAU_250	TRNAI-UAU-250	TRNAI-UAU-250
1	0	0	0	1	0.5	TRNAI-UAU_251	TRNAI-UAU-251	TRNAI-UAU-251
1	0	0	0	1	0.5	TRNAI-UAU_252	TRNAI-UAU-252	TRNAI-UAU-252
1	0	0	0	1	0.5	TRNAI-UAU_253	TRNAI-UAU-253	TRNAI-UAU-253
1	0	0	0	1	0.5	TRNAI-UAU_254	TRNAI-UAU-254	TRNAI-UAU-254
1	0	0	0	1	0.5	TRNAI-UAU_255	TRNAI-UAU-255	TRNAI-UAU-255
1	0	0	0	1	0.5	TRNAI-UAU_256	TRNAI-UAU-256	TRNAI-UAU-256
1	0	0	0	1	0.5	TRNAI-UAU_26	TRNAI-UAU-26	TRNAI-UAU-26
1	0	0	0	1	0.5	TRNAI-UAU_27	TRNAI-UAU-27	TRNAI-UAU-27
1	0	0	0	1	0.5	TRNAI-UAU_28	TRNAI-UAU-28	TRNAI-UAU-28
1	0	0	0	1	0.5	TRNAI-UAU_29	TRNAI-UAU-29	TRNAI-UAU-29
1	0	0	0	1	0.5	TRNAI-UAU_3	TRNAI-UAU-3	TRNAI-UAU-3
1	0	0	0	1	0.5	TRNAI-UAU_30	TRNAI-UAU-30	TRNAI-UAU-30
1	0	0	0	1	0.5	TRNAI-UAU_31	TRNAI-UAU-31	TRNAI-UAU-31
1	0	0	0	1	0.5	TRNAI-UAU_32	TRNAI-UAU-32	TRNAI-UAU-32
1	0	0	0	1	0.5	TRNAI-UAU_33	TRNAI-UAU-33	TRNAI-UAU-33
1	0	0	0	1	0.5	TRNAI-UAU_34	TRNAI-UAU-34	TRNAI-UAU-34
1	0	0	0	1	0.5	TRNAI-UAU_35	TRNAI-UAU-35	TRNAI-UAU-35
1	0	0	0	1	0.5	TRNAI-UAU_36	TRNAI-UAU-36	TRNAI-UAU-36
1	0	0	0	1	0.5	TRNAI-UAU_37	TRNAI-UAU-37	TRNAI-UAU-37
1	0	0	0	1	0.5	TRNAI-UAU_38	TRNAI-UAU-38	TRNAI-UAU-38
1	0	0	0	1	0.5	TRNAI-UAU_39	TRNAI-UAU-39	TRNAI-UAU-39
1	0	0	0	1	0.5	TRNAI-UAU_4	TRNAI-UAU-4	TRNAI-UAU-4
1	0	0	0	1	0.5	TRNAI-UAU_40	TRNAI-UAU-40	TRNAI-UAU-40
1	0	0	0	1	0.5	TRNAI-UAU_41	TRNAI-UAU-41	TRNAI-UAU-41
1	0	0	0	1	0.5	TRNAI-UAU_42	TRNAI-UAU-42	TRNAI-UAU-42
1	0	0	0	1	0.5	TRNAI-UAU_43	TRNAI-UAU-43	TRNAI-UAU-43
1	0	0	0	1	0.5	TRNAI-UAU_44	TRNAI-UAU-44	TRNAI-UAU-44
1	0	0	0	1	0.5	TRNAI-UAU_45	TRNAI-UAU-45	TRNAI-UAU-45
1	0	0	0	1	0.5	TRNAI-UAU_46	TRNAI-UAU-46	TRNAI-UAU-46
1	0	0	0	1	0.5	TRNAI-UAU_47	TRNAI-UAU-47	TRNAI-UAU-47
1	0	0	0	1	0.5	TRNAI-UAU_48	TRNAI-UAU-48	TRNAI-UAU-48
1	0	0	0	1	0.5	TRNAI-UAU_49	TRNAI-UAU-49	TRNAI-UAU-49
1	0	0	0	1	0.5	TRNAI-UAU_5	TRNAI-UAU-5	TRNAI-UAU-5
1	0	0	0	1	0.5	TRNAI-UAU_50	TRNAI-UAU-50	TRNAI-UAU-50
1	0	0	0	1	0.5	TRNAI-UAU_51	TRNAI-UAU-51	TRNAI-UAU-51
1	0	0	0	1	0.5	TRNAI-UAU_52	TRNAI-UAU-52	TRNAI-UAU-52
1	0	0	0	1	0.5	TRNAI-UAU_53	TRNAI-UAU-53	TRNAI-UAU-53
1	0	0	0	1	0.5	TRNAI-UAU_54	TRNAI-UAU-54	TRNAI-UAU-54
1	0	0	0	1	0.5	TRNAI-UAU_55	TRNAI-UAU-55	TRNAI-UAU-55
1	0	0	0	1	0.5	TRNAI-UAU_56	TRNAI-UAU-56	TRNAI-UAU-56
1	0	0	0	1	0.5	TRNAI-UAU_57	TRNAI-UAU-57	TRNAI-UAU-57
1	0	0	0	1	0.5	TRNAI-UAU_58	TRNAI-UAU-58	TRNAI-UAU-58
1	0	0	0	1	0.5	TRNAI-UAU_59	TRNAI-UAU-59	TRNAI-UAU-59
1	0	0	0	1	0.5	TRNAI-UAU_6	TRNAI-UAU-6	TRNAI-UAU-6
1	0	0	0	1	0.5	TRNAI-UAU_60	TRNAI-UAU-60	TRNAI-UAU-60
1	0	0	0	1	0.5	TRNAI-UAU_61	TRNAI-UAU-61	TRNAI-UAU-61
1	0	0	0	1	0.5	TRNAI-UAU_62	TRNAI-UAU-62	TRNAI-UAU-62
1	0	0	0	1	0.5	TRNAI-UAU_63	TRNAI-UAU-63	TRNAI-UAU-63
1	0	0	0	1	0.5	TRNAI-UAU_64	TRNAI-UAU-64	TRNAI-UAU-64
1	0	0	0	1	0.5	TRNAI-UAU_65	TRNAI-UAU-65	TRNAI-UAU-65
1	0	0	0	1	0.5	TRNAI-UAU_66	TRNAI-UAU-66	TRNAI-UAU-66
1	0	0	0	1	0.5	TRNAI-UAU_67	TRNAI-UAU-67	TRNAI-UAU-67
1	0	0	0	1	0.5	TRNAI-UAU_68	TRNAI-UAU-68	TRNAI-UAU-68
1	0	0	0	1	0.5	TRNAI-UAU_69	TRNAI-UAU-69	TRNAI-UAU-69
1	0	0	0	1	0.5	TRNAI-UAU_7	TRNAI-UAU-7	TRNAI-UAU-7
1	0	0	0	1	0.5	TRNAI-UAU_70	TRNAI-UAU-70	TRNAI-UAU-70
1	0	0	0	1	0.5	TRNAI-UAU_71	TRNAI-UAU-71	TRNAI-UAU-71
1	0	0	0	1	0.5	TRNAI-UAU_72	TRNAI-UAU-72	TRNAI-UAU-72
1	0	0	0	1	0.5	TRNAI-UAU_73	TRNAI-UAU-73	TRNAI-UAU-73
1	0	0	0	1	0.5	TRNAI-UAU_74	TRNAI-UAU-74	TRNAI-UAU-74
1	0	0	0	1	0.5	TRNAI-UAU_75	TRNAI-UAU-75	TRNAI-UAU-75
1	0	0	0	1	0.5	TRNAI-UAU_76	TRNAI-UAU-76	TRNAI-UAU-76
1	0	0	0	1	0.5	TRNAI-UAU_77	TRNAI-UAU-77	TRNAI-UAU-77
1	0	0	0	1	0.5	TRNAI-UAU_78	TRNAI-UAU-78	TRNAI-UAU-78
1	0	0	0	1	0.5	TRNAI-UAU_79	TRNAI-UAU-79	TRNAI-UAU-79
1	0	0	0	1	0.5	TRNAI-UAU_8	TRNAI-UAU-8	TRNAI-UAU-8
1	0	0	0	1	0.5	TRNAI-UAU_80	TRNAI-UAU-80	TRNAI-UAU-80
1	0	0	0	1	0.5	TRNAI-UAU_81	TRNAI-UAU-81	TRNAI-UAU-81
1	0	0	0	1	0.5	TRNAI-UAU_82	TRNAI-UAU-82	TRNAI-UAU-82
1	0	0	0	1	0.5	TRNAI-UAU_83	TRNAI-UAU-83	TRNAI-UAU-83
1	0	0	0	1	0.5	TRNAI-UAU_84	TRNAI-UAU-84	TRNAI-UAU-84
1	0	0	0	1	0.5	TRNAI-UAU_85	TRNAI-UAU-85	TRNAI-UAU-85
1	0	0	0	1	0.5	TRNAI-UAU_86	TRNAI-UAU-86	TRNAI-UAU-86
1	0	0	0	1	0.5	TRNAI-UAU_87	TRNAI-UAU-87	TRNAI-UAU-87
1	0	0	0	1	0.5	TRNAI-UAU_88	TRNAI-UAU-88	TRNAI-UAU-88
1	0	0	0	1	0.5	TRNAI-UAU_89	TRNAI-UAU-89	TRNAI-UAU-89
1	0	0	0	1	0.5	TRNAI-UAU_9	TRNAI-UAU-9	TRNAI-UAU-9
1	0	0	0	1	0.5	TRNAI-UAU_90	TRNAI-UAU-90	TRNAI-UAU-90
1	0	0	0	1	0.5	TRNAI-UAU_91	TRNAI-UAU-91	TRNAI-UAU-91
1	0	0	0	1	0.5	TRNAI-UAU_92	TRNAI-UAU-92	TRNAI-UAU-92
1	0	0	0	1	0.5	TRNAI-UAU_93	TRNAI-UAU-93	TRNAI-UAU-93
1	0	0	0	1	0.5	TRNAI-UAU_94	TRNAI-UAU-94	TRNAI-UAU-94
1	0	0	0	1	0.5	TRNAI-UAU_95	TRNAI-UAU-95	TRNAI-UAU-95
1	0	0	0	1	0.5	TRNAI-UAU_96	TRNAI-UAU-96	TRNAI-UAU-96
1	0	0	0	1	0.5	TRNAI-UAU_97	TRNAI-UAU-97	TRNAI-UAU-97
1	0	0	0	1	0.5	TRNAI-UAU_98	TRNAI-UAU-98	TRNAI-UAU-98
1	0	0	0	1	0.5	TRNAI-UAU_99	TRNAI-UAU-99	TRNAI-UAU-99
1	0	0	0	1	0.5	TRNAK-CUU	TRNAK-CUU	TRNAK-CUU
1	0	0	0	1	0.5	TRNAK-CUU_1	TRNAK-CUU-1	TRNAK-CUU-1
1	0	0	0	1	0.5	TRNAK-CUU_10	TRNAK-CUU-10	TRNAK-CUU-10
1	0	0	0	1	0.5	TRNAK-CUU_100	TRNAK-CUU-100	TRNAK-CUU-100
1	0	0	0	1	0.5	TRNAK-CUU_101	TRNAK-CUU-101	TRNAK-CUU-101
1	0	0	0	1	0.5	TRNAK-CUU_102	TRNAK-CUU-102	TRNAK-CUU-102
1	0	0	0	1	0.5	TRNAK-CUU_103	TRNAK-CUU-103	TRNAK-CUU-103
1	0	0	0	1	0.5	TRNAK-CUU_104	TRNAK-CUU-104	TRNAK-CUU-104
1	0	0	0	1	0.5	TRNAK-CUU_105	TRNAK-CUU-105	TRNAK-CUU-105
1	0	0	0	1	0.5	TRNAK-CUU_106	TRNAK-CUU-106	TRNAK-CUU-106
1	0	0	0	1	0.5	TRNAK-CUU_107	TRNAK-CUU-107	TRNAK-CUU-107
1	0	0	0	1	0.5	TRNAK-CUU_108	TRNAK-CUU-108	TRNAK-CUU-108
1	0	0	0	1	0.5	TRNAK-CUU_109	TRNAK-CUU-109	TRNAK-CUU-109
1	0	0	0	1	0.5	TRNAK-CUU_11	TRNAK-CUU-11	TRNAK-CUU-11
1	0	0	0	1	0.5	TRNAK-CUU_110	TRNAK-CUU-110	TRNAK-CUU-110
1	0	0	0	1	0.5	TRNAK-CUU_111	TRNAK-CUU-111	TRNAK-CUU-111
1	0	0	0	1	0.5	TRNAK-CUU_112	TRNAK-CUU-112	TRNAK-CUU-112
1	0	0	0	1	0.5	TRNAK-CUU_113	TRNAK-CUU-113	TRNAK-CUU-113
1	0	0	0	1	0.5	TRNAK-CUU_114	TRNAK-CUU-114	TRNAK-CUU-114
1	0	0	0	1	0.5	TRNAK-CUU_115	TRNAK-CUU-115	TRNAK-CUU-115
1	0	0	0	1	0.5	TRNAK-CUU_116	TRNAK-CUU-116	TRNAK-CUU-116
1	0	0	0	1	0.5	TRNAK-CUU_117	TRNAK-CUU-117	TRNAK-CUU-117
1	0	0	0	1	0.5	TRNAK-CUU_118	TRNAK-CUU-118	TRNAK-CUU-118
1	0	0	0	1	0.5	TRNAK-CUU_119	TRNAK-CUU-119	TRNAK-CUU-119
1	0	0	0	1	0.5	TRNAK-CUU_12	TRNAK-CUU-12	TRNAK-CUU-12
1	0	0	0	1	0.5	TRNAK-CUU_120	TRNAK-CUU-120	TRNAK-CUU-120
1	0	0	0	1	0.5	TRNAK-CUU_121	TRNAK-CUU-121	TRNAK-CUU-121
1	0	0	0	1	0.5	TRNAK-CUU_122	TRNAK-CUU-122	TRNAK-CUU-122
1	0	0	0	1	0.5	TRNAK-CUU_123	TRNAK-CUU-123	TRNAK-CUU-123
1	0	0	0	1	0.5	TRNAK-CUU_124	TRNAK-CUU-124	TRNAK-CUU-124
1	0	0	0	1	0.5	TRNAK-CUU_125	TRNAK-CUU-125	TRNAK-CUU-125
1	0	0	0	1	0.5	TRNAK-CUU_126	TRNAK-CUU-126	TRNAK-CUU-126
1	0	0	0	1	0.5	TRNAK-CUU_127	TRNAK-CUU-127	TRNAK-CUU-127
1	0	0	0	1	0.5	TRNAK-CUU_128	TRNAK-CUU-128	TRNAK-CUU-128
1	0	0	0	1	0.5	TRNAK-CUU_129	TRNAK-CUU-129	TRNAK-CUU-129
1	0	0	0	1	0.5	TRNAK-CUU_13	TRNAK-CUU-13	TRNAK-CUU-13
1	0	0	0	1	0.5	TRNAK-CUU_130	TRNAK-CUU-130	TRNAK-CUU-130
1	0	0	0	1	0.5	TRNAK-CUU_131	TRNAK-CUU-131	TRNAK-CUU-131
1	0	0	0	1	0.5	TRNAK-CUU_132	TRNAK-CUU-132	TRNAK-CUU-132
1	0	0	0	1	0.5	TRNAK-CUU_133	TRNAK-CUU-133	TRNAK-CUU-133
1	0	0	0	1	0.5	TRNAK-CUU_134	TRNAK-CUU-134	TRNAK-CUU-134
1	0	0	0	1	0.5	TRNAK-CUU_135	TRNAK-CUU-135	TRNAK-CUU-135
1	0	0	0	1	0.5	TRNAK-CUU_136	TRNAK-CUU-136	TRNAK-CUU-136
1	0	0	0	1	0.5	TRNAK-CUU_137	TRNAK-CUU-137	TRNAK-CUU-137
1	0	0	0	1	0.5	TRNAK-CUU_138	TRNAK-CUU-138	TRNAK-CUU-138
1	0	0	0	1	0.5	TRNAK-CUU_139	TRNAK-CUU-139	TRNAK-CUU-139
1	0	0	0	1	0.5	TRNAK-CUU_14	TRNAK-CUU-14	TRNAK-CUU-14
1	0	0	0	1	0.5	TRNAK-CUU_140	TRNAK-CUU-140	TRNAK-CUU-140
1	0	0	0	1	0.5	TRNAK-CUU_141	TRNAK-CUU-141	TRNAK-CUU-141
1	0	0	0	1	0.5	TRNAK-CUU_142	TRNAK-CUU-142	TRNAK-CUU-142
1	0	0	0	1	0.5	TRNAK-CUU_143	TRNAK-CUU-143	TRNAK-CUU-143
1	0	0	0	1	0.5	TRNAK-CUU_144	TRNAK-CUU-144	TRNAK-CUU-144
1	0	0	0	1	0.5	TRNAK-CUU_145	TRNAK-CUU-145	TRNAK-CUU-145
1	0	0	0	1	0.5	TRNAK-CUU_146	TRNAK-CUU-146	TRNAK-CUU-146
1	0	0	0	1	0.5	TRNAK-CUU_147	TRNAK-CUU-147	TRNAK-CUU-147
1	0	0	0	1	0.5	TRNAK-CUU_148	TRNAK-CUU-148	TRNAK-CUU-148
1	0	0	0	1	0.5	TRNAK-CUU_149	TRNAK-CUU-149	TRNAK-CUU-149
1	0	0	0	1	0.5	TRNAK-CUU_15	TRNAK-CUU-15	TRNAK-CUU-15
1	0	0	0	1	0.5	TRNAK-CUU_150	TRNAK-CUU-150	TRNAK-CUU-150
1	0	0	0	1	0.5	TRNAK-CUU_151	TRNAK-CUU-151	TRNAK-CUU-151
1	0	0	0	1	0.5	TRNAK-CUU_152	TRNAK-CUU-152	TRNAK-CUU-152
1	0	0	0	1	0.5	TRNAK-CUU_153	TRNAK-CUU-153	TRNAK-CUU-153
1	0	0	0	1	0.5	TRNAK-CUU_154	TRNAK-CUU-154	TRNAK-CUU-154
1	0	0	0	1	0.5	TRNAK-CUU_155	TRNAK-CUU-155	TRNAK-CUU-155
1	0	0	0	1	0.5	TRNAK-CUU_156	TRNAK-CUU-156	TRNAK-CUU-156
1	0	0	0	1	0.5	TRNAK-CUU_157	TRNAK-CUU-157	TRNAK-CUU-157
1	0	0	0	1	0.5	TRNAK-CUU_158	TRNAK-CUU-158	TRNAK-CUU-158
1	0	0	0	1	0.5	TRNAK-CUU_159	TRNAK-CUU-159	TRNAK-CUU-159
1	0	0	0	1	0.5	TRNAK-CUU_16	TRNAK-CUU-16	TRNAK-CUU-16
1	0	0	0	1	0.5	TRNAK-CUU_160	TRNAK-CUU-160	TRNAK-CUU-160
1	0	0	0	1	0.5	TRNAK-CUU_161	TRNAK-CUU-161	TRNAK-CUU-161
1	0	0	0	1	0.5	TRNAK-CUU_162	TRNAK-CUU-162	TRNAK-CUU-162
1	0	0	0	1	0.5	TRNAK-CUU_163	TRNAK-CUU-163	TRNAK-CUU-163
1	0	0	0	1	0.5	TRNAK-CUU_164	TRNAK-CUU-164	TRNAK-CUU-164
1	0	0	0	1	0.5	TRNAK-CUU_165	TRNAK-CUU-165	TRNAK-CUU-165
1	0	0	0	1	0.5	TRNAK-CUU_166	TRNAK-CUU-166	TRNAK-CUU-166
1	0	0	0	1	0.5	TRNAK-CUU_167	TRNAK-CUU-167	TRNAK-CUU-167
1	0	0	0	1	0.5	TRNAK-CUU_168	TRNAK-CUU-168	TRNAK-CUU-168
1	0	0	0	1	0.5	TRNAK-CUU_169	TRNAK-CUU-169	TRNAK-CUU-169
1	0	0	0	1	0.5	TRNAK-CUU_17	TRNAK-CUU-17	TRNAK-CUU-17
1	0	0	0	1	0.5	TRNAK-CUU_170	TRNAK-CUU-170	TRNAK-CUU-170
1	0	0	0	1	0.5	TRNAK-CUU_171	TRNAK-CUU-171	TRNAK-CUU-171
1	0	0	0	1	0.5	TRNAK-CUU_172	TRNAK-CUU-172	TRNAK-CUU-172
1	0	0	0	1	0.5	TRNAK-CUU_173	TRNAK-CUU-173	TRNAK-CUU-173
1	0	0	0	1	0.5	TRNAK-CUU_174	TRNAK-CUU-174	TRNAK-CUU-174
1	0	0	0	1	0.5	TRNAK-CUU_175	TRNAK-CUU-175	TRNAK-CUU-175
1	0	0	0	1	0.5	TRNAK-CUU_176	TRNAK-CUU-176	TRNAK-CUU-176
1	0	0	0	1	0.5	TRNAK-CUU_177	TRNAK-CUU-177	TRNAK-CUU-177
1	0	0	0	1	0.5	TRNAK-CUU_178	TRNAK-CUU-178	TRNAK-CUU-178
1	0	0	0	1	0.5	TRNAK-CUU_179	TRNAK-CUU-179	TRNAK-CUU-179
1	0	0	0	1	0.5	TRNAK-CUU_18	TRNAK-CUU-18	TRNAK-CUU-18
1	0	0	0	1	0.5	TRNAK-CUU_180	TRNAK-CUU-180	TRNAK-CUU-180
1	0	0	0	1	0.5	TRNAK-CUU_181	TRNAK-CUU-181	TRNAK-CUU-181
1	0	0	0	1	0.5	TRNAK-CUU_182	TRNAK-CUU-182	TRNAK-CUU-182
1	0	0	0	1	0.5	TRNAK-CUU_183	TRNAK-CUU-183	TRNAK-CUU-183
1	0	0	0	1	0.5	TRNAK-CUU_184	TRNAK-CUU-184	TRNAK-CUU-184
1	0	0	0	1	0.5	TRNAK-CUU_185	TRNAK-CUU-185	TRNAK-CUU-185
1	0	0	0	1	0.5	TRNAK-CUU_186	TRNAK-CUU-186	TRNAK-CUU-186
1	0	0	0	1	0.5	TRNAK-CUU_187	TRNAK-CUU-187	TRNAK-CUU-187
1	0	0	0	1	0.5	TRNAK-CUU_188	TRNAK-CUU-188	TRNAK-CUU-188
1	0	0	0	1	0.5	TRNAK-CUU_189	TRNAK-CUU-189	TRNAK-CUU-189
1	0	0	0	1	0.5	TRNAK-CUU_19	TRNAK-CUU-19	TRNAK-CUU-19
1	0	0	0	1	0.5	TRNAK-CUU_190	TRNAK-CUU-190	TRNAK-CUU-190
1	0	0	0	1	0.5	TRNAK-CUU_191	TRNAK-CUU-191	TRNAK-CUU-191
1	0	0	0	1	0.5	TRNAK-CUU_192	TRNAK-CUU-192	TRNAK-CUU-192
1	0	0	0	1	0.5	TRNAK-CUU_193	TRNAK-CUU-193	TRNAK-CUU-193
1	0	0	0	1	0.5	TRNAK-CUU_194	TRNAK-CUU-194	TRNAK-CUU-194
1	0	0	0	1	0.5	TRNAK-CUU_195	TRNAK-CUU-195	TRNAK-CUU-195
1	0	0	0	1	0.5	TRNAK-CUU_196	TRNAK-CUU-196	TRNAK-CUU-196
1	0	0	0	1	0.5	TRNAK-CUU_197	TRNAK-CUU-197	TRNAK-CUU-197
1	0	0	0	1	0.5	TRNAK-CUU_198	TRNAK-CUU-198	TRNAK-CUU-198
1	0	0	0	1	0.5	TRNAK-CUU_199	TRNAK-CUU-199	TRNAK-CUU-199
1	0	0	0	1	0.5	TRNAK-CUU_2	TRNAK-CUU-2	TRNAK-CUU-2
1	0	0	0	1	0.5	TRNAK-CUU_20	TRNAK-CUU-20	TRNAK-CUU-20
1	0	0	0	1	0.5	TRNAK-CUU_200	TRNAK-CUU-200	TRNAK-CUU-200
1	0	0	0	1	0.5	TRNAK-CUU_201	TRNAK-CUU-201	TRNAK-CUU-201
1	0	0	0	1	0.5	TRNAK-CUU_202	TRNAK-CUU-202	TRNAK-CUU-202
1	0	0	0	1	0.5	TRNAK-CUU_203	TRNAK-CUU-203	TRNAK-CUU-203
1	0	0	0	1	0.5	TRNAK-CUU_204	TRNAK-CUU-204	TRNAK-CUU-204
1	0	0	0	1	0.5	TRNAK-CUU_205	TRNAK-CUU-205	TRNAK-CUU-205
1	0	0	0	1	0.5	TRNAK-CUU_206	TRNAK-CUU-206	TRNAK-CUU-206
1	0	0	0	1	0.5	TRNAK-CUU_207	TRNAK-CUU-207	TRNAK-CUU-207
1	0	0	0	1	0.5	TRNAK-CUU_208	TRNAK-CUU-208	TRNAK-CUU-208
1	0	0	0	1	0.5	TRNAK-CUU_209	TRNAK-CUU-209	TRNAK-CUU-209
1	0	0	0	1	0.5	TRNAK-CUU_21	TRNAK-CUU-21	TRNAK-CUU-21
1	0	0	0	1	0.5	TRNAK-CUU_210	TRNAK-CUU-210	TRNAK-CUU-210
1	0	0	0	1	0.5	TRNAK-CUU_211	TRNAK-CUU-211	TRNAK-CUU-211
1	0	0	0	1	0.5	TRNAK-CUU_212	TRNAK-CUU-212	TRNAK-CUU-212
1	0	0	0	1	0.5	TRNAK-CUU_213	TRNAK-CUU-213	TRNAK-CUU-213
1	0	0	0	1	0.5	TRNAK-CUU_214	TRNAK-CUU-214	TRNAK-CUU-214
1	0	0	0	1	0.5	TRNAK-CUU_215	TRNAK-CUU-215	TRNAK-CUU-215
1	0	0	0	1	0.5	TRNAK-CUU_216	TRNAK-CUU-216	TRNAK-CUU-216
1	0	0	0	1	0.5	TRNAK-CUU_217	TRNAK-CUU-217	TRNAK-CUU-217
1	0	0	0	1	0.5	TRNAK-CUU_218	TRNAK-CUU-218	TRNAK-CUU-218
1	0	0	0	1	0.5	TRNAK-CUU_219	TRNAK-CUU-219	TRNAK-CUU-219
1	0	0	0	1	0.5	TRNAK-CUU_22	TRNAK-CUU-22	TRNAK-CUU-22
1	0	0	0	1	0.5	TRNAK-CUU_220	TRNAK-CUU-220	TRNAK-CUU-220
1	0	0	0	1	0.5	TRNAK-CUU_221	TRNAK-CUU-221	TRNAK-CUU-221
1	0	0	0	1	0.5	TRNAK-CUU_222	TRNAK-CUU-222	TRNAK-CUU-222
1	0	0	0	1	0.5	TRNAK-CUU_223	TRNAK-CUU-223	TRNAK-CUU-223
1	0	0	0	1	0.5	TRNAK-CUU_224	TRNAK-CUU-224	TRNAK-CUU-224
1	0	0	0	1	0.5	TRNAK-CUU_225	TRNAK-CUU-225	TRNAK-CUU-225
1	0	0	0	1	0.5	TRNAK-CUU_226	TRNAK-CUU-226	TRNAK-CUU-226
1	0	0	0	1	0.5	TRNAK-CUU_227	TRNAK-CUU-227	TRNAK-CUU-227
1	0	0	0	1	0.5	TRNAK-CUU_228	TRNAK-CUU-228	TRNAK-CUU-228
1	0	0	0	1	0.5	TRNAK-CUU_229	TRNAK-CUU-229	TRNAK-CUU-229
1	0	0	0	1	0.5	TRNAK-CUU_23	TRNAK-CUU-23	TRNAK-CUU-23
1	0	0	0	1	0.5	TRNAK-CUU_230	TRNAK-CUU-230	TRNAK-CUU-230
1	0	0	0	1	0.5	TRNAK-CUU_231	TRNAK-CUU-231	TRNAK-CUU-231
1	0	0	0	1	0.5	TRNAK-CUU_232	TRNAK-CUU-232	TRNAK-CUU-232
1	0	0	0	1	0.5	TRNAK-CUU_233	TRNAK-CUU-233	TRNAK-CUU-233
1	0	0	0	1	0.5	TRNAK-CUU_234	TRNAK-CUU-234	TRNAK-CUU-234
1	0	0	0	1	0.5	TRNAK-CUU_235	TRNAK-CUU-235	TRNAK-CUU-235
1	0	0	0	1	0.5	TRNAK-CUU_236	TRNAK-CUU-236	TRNAK-CUU-236
1	0	0	0	1	0.5	TRNAK-CUU_237	TRNAK-CUU-237	TRNAK-CUU-237
1	0	0	0	1	0.5	TRNAK-CUU_238	TRNAK-CUU-238	TRNAK-CUU-238
1	0	0	0	1	0.5	TRNAK-CUU_239	TRNAK-CUU-239	TRNAK-CUU-239
1	0	0	0	1	0.5	TRNAK-CUU_24	TRNAK-CUU-24	TRNAK-CUU-24
1	0	0	0	1	0.5	TRNAK-CUU_240	TRNAK-CUU-240	TRNAK-CUU-240
1	0	0	0	1	0.5	TRNAK-CUU_241	TRNAK-CUU-241	TRNAK-CUU-241
1	0	0	0	1	0.5	TRNAK-CUU_242	TRNAK-CUU-242	TRNAK-CUU-242
1	0	0	0	1	0.5	TRNAK-CUU_243	TRNAK-CUU-243	TRNAK-CUU-243
1	0	0	0	1	0.5	TRNAK-CUU_244	TRNAK-CUU-244	TRNAK-CUU-244
1	0	0	0	1	0.5	TRNAK-CUU_245	TRNAK-CUU-245	TRNAK-CUU-245
1	0	0	0	1	0.5	TRNAK-CUU_246	TRNAK-CUU-246	TRNAK-CUU-246
1	0	0	0	1	0.5	TRNAK-CUU_247	TRNAK-CUU-247	TRNAK-CUU-247
1	0	0	0	1	0.5	TRNAK-CUU_248	TRNAK-CUU-248	TRNAK-CUU-248
1	0	0	0	1	0.5	TRNAK-CUU_249	TRNAK-CUU-249	TRNAK-CUU-249
1	0	0	0	1	0.5	TRNAK-CUU_25	TRNAK-CUU-25	TRNAK-CUU-25
1	0	0	0	1	0.5	TRNAK-CUU_250	TRNAK-CUU-250	TRNAK-CUU-250
1	0	0	0	1	0.5	TRNAK-CUU_251	TRNAK-CUU-251	TRNAK-CUU-251
1	0	0	0	1	0.5	TRNAK-CUU_252	TRNAK-CUU-252	TRNAK-CUU-252
1	0	0	0	1	0.5	TRNAK-CUU_253	TRNAK-CUU-253	TRNAK-CUU-253
1	0	0	0	1	0.5	TRNAK-CUU_254	TRNAK-CUU-254	TRNAK-CUU-254
1	0	0	0	1	0.5	TRNAK-CUU_255	TRNAK-CUU-255	TRNAK-CUU-255
1	0	0	0	1	0.5	TRNAK-CUU_256	TRNAK-CUU-256	TRNAK-CUU-256
1	0	0	0	1	0.5	TRNAK-CUU_257	TRNAK-CUU-257	TRNAK-CUU-257
1	0	0	0	1	0.5	TRNAK-CUU_258	TRNAK-CUU-258	TRNAK-CUU-258
1	0	0	0	1	0.5	TRNAK-CUU_259	TRNAK-CUU-259	TRNAK-CUU-259
1	0	0	0	1	0.5	TRNAK-CUU_26	TRNAK-CUU-26	TRNAK-CUU-26
1	0	0	0	1	0.5	TRNAK-CUU_260	TRNAK-CUU-260	TRNAK-CUU-260
1	0	0	0	1	0.5	TRNAK-CUU_261	TRNAK-CUU-261	TRNAK-CUU-261
1	0	0	0	1	0.5	TRNAK-CUU_262	TRNAK-CUU-262	TRNAK-CUU-262
1	0	0	0	1	0.5	TRNAK-CUU_263	TRNAK-CUU-263	TRNAK-CUU-263
1	0	0	0	1	0.5	TRNAK-CUU_264	TRNAK-CUU-264	TRNAK-CUU-264
1	0	0	0	1	0.5	TRNAK-CUU_265	TRNAK-CUU-265	TRNAK-CUU-265
1	0	0	0	1	0.5	TRNAK-CUU_266	TRNAK-CUU-266	TRNAK-CUU-266
1	0	0	0	1	0.5	TRNAK-CUU_267	TRNAK-CUU-267	TRNAK-CUU-267
1	0	0	0	1	0.5	TRNAK-CUU_268	TRNAK-CUU-268	TRNAK-CUU-268
1	0	0	0	1	0.5	TRNAK-CUU_269	TRNAK-CUU-269	TRNAK-CUU-269
1	0	0	0	1	0.5	TRNAK-CUU_27	TRNAK-CUU-27	TRNAK-CUU-27
1	0	0	0	1	0.5	TRNAK-CUU_270	TRNAK-CUU-270	TRNAK-CUU-270
1	0	0	0	1	0.5	TRNAK-CUU_271	TRNAK-CUU-271	TRNAK-CUU-271
1	0	0	0	1	0.5	TRNAK-CUU_272	TRNAK-CUU-272	TRNAK-CUU-272
1	0	0	0	1	0.5	TRNAK-CUU_273	TRNAK-CUU-273	TRNAK-CUU-273
1	0	0	0	1	0.5	TRNAK-CUU_274	TRNAK-CUU-274	TRNAK-CUU-274
1	0	0	0	1	0.5	TRNAK-CUU_275	TRNAK-CUU-275	TRNAK-CUU-275
1	0	0	0	1	0.5	TRNAK-CUU_276	TRNAK-CUU-276	TRNAK-CUU-276
