## Supplementary material for "A Single Cell Atlas of the Newt Iris During Lens Regeneration": Table S5 (part 37 of 58)

### Sheet: Cluster 10 (continued)
p_val	logFC	pct_1	pct_2	p_val_adj	auc	gene_names	Gene	_row
0.522	-0.0007284	0	0.09612	1	0.4995	ZP2;LOC138294145	ZP2;LOC138294145	ZP2;LOC138294145
0.2416	-0.003099	0	0.3204	1	0.4984	ZP2;LOC138296642	ZP2;LOC138296642	ZP2;LOC138296642
0.522	-0.0006612	0	0.09612	1	0.4995	ZP2;LOC138300331	ZP2;LOC138300331	ZP2;LOC138300331
1	0	0	0	1	0.5	ZP3;LOC138249178	ZP3;LOC138249178	ZP3;LOC138249178
0.0009825	0.003881	0.7026	0.06408	0.02437	0.5032	ZP3;LOC138265656	ZP3;LOC138265656	ZP3;LOC138265656
0.7636	-0.0006905	0.2342	0.3204	1	0.4996	ZP3;LOC138265657	ZP3;LOC138265657	ZP3;LOC138265657
0.257	0.0009591	0.2342	0.06408	1	0.5009	ZP3;LOC138265658	ZP3;LOC138265658	ZP3;LOC138265658
0.09912	0.00105	0.2342	0.03204	0.8402	0.501	ZP3;LOC138266169	ZP3;LOC138266169	ZP3;LOC138266169
1	0	0	0	1	0.5	ZP3;LOC138266865	ZP3;LOC138266865	ZP3;LOC138266865
0.7121	-0.0001543	0	0.03204	1	0.4998	ZP3;LOC138267825	ZP3;LOC138267825	ZP3;LOC138267825
0.6545	0.002118	1.405	1.153	1	0.5012	ZP4;LOC138245705	ZP4;LOC138245705	ZP4;LOC138245705
0.6153	0.000618	1.405	1.121	1	0.5014	ZP4;LOC138245851	ZP4;LOC138245851	ZP4;LOC138245851
0.7282	0.000186	0.2342	0.1602	1	0.5004	ZP4;LOC138247340	ZP4;LOC138247340	ZP4;LOC138247340
1	0	0	0	1	0.5	ZP4;LOC138249244	ZP4;LOC138249244	ZP4;LOC138249244
1	0	0	0	1	0.5	ZP4;LOC138249606	ZP4;LOC138249606	ZP4;LOC138249606
0.4258	0.0008426	0.2342	0.09612	1	0.5007	ZP4;LOC138267264	ZP4;LOC138267264	ZP4;LOC138267264
0.1817	-0.002407	0	0.4165	1	0.4979	ZPLD1	ZPLD1	ZPLD1
0.5852	0.0003915	0.2342	0.1282	1	0.5005	ZPLD1;LOC138285285	ZPLD1;LOC138285285	ZPLD1;LOC138285285
0.5099	0.003207	9.602	8.555	1	0.5048	ZPR1	ZPR1	ZPR1
0.5924	0.001614	36.3	32.52	1	0.5067	ZRANB1	ZRANB1	ZRANB1
0.3032	-0.03851	30.68	31.24	1	0.4874	ZRANB2	ZRANB2	ZRANB2
0.06756	-0.02509	4.45	6.729	0.6619	0.4884	ZRANB3	ZRANB3	ZRANB3
0.0198	0.03236	31.15	24.77	0.2681	0.5266	ZRSR2	ZRSR2	ZRSR2
0.2117	-0.002549	15.93	13.04	1	0.511	ZSCAN12;LOC138299642	ZSCAN12;LOC138299642	ZSCAN12;LOC138299642
0.1736	0.005065	10.3	8.106	1	0.5097	ZSCAN22;LOC138260407	ZSCAN22;LOC138260407	ZSCAN22;LOC138260407
0.4929	0.001211	2.576	2.051	1	0.5025	ZSCAN23;LOC138266994	ZSCAN23;LOC138266994	ZSCAN23;LOC138266994
0.5329	0.0001184	0.4684	0.2884	1	0.5009	ZSCAN23;LOC138288145	ZSCAN23;LOC138288145	ZSCAN23;LOC138288145
0.4555	0.003823	5.386	4.55	1	0.5041	ZSCAN23;LOC138294059	ZSCAN23;LOC138294059	ZSCAN23;LOC138294059
1	0	0	0	1	0.5	ZSCAN29;LOC138259554	ZSCAN29;LOC138259554	ZSCAN29;LOC138259554
1	0	0	0	1	0.5	ZSCAN29;LOC138267019	ZSCAN29;LOC138267019	ZSCAN29;LOC138267019
1	0	0	0	1	0.5	ZSCAN29;LOC138283938	ZSCAN29;LOC138283938	ZSCAN29;LOC138283938
0.8632	-0.002664	2.81	2.948	1	0.4992	ZSCAN2;LOC138249657	ZSCAN2;LOC138249657	ZSCAN2;LOC138249657
0.649	0.002573	32.08	29.77	1	0.5055	ZSCAN2;LOC138252385	ZSCAN2;LOC138252385	ZSCAN2;LOC138252385
0.6628	-0.001941	12.41	11.44	1	0.5036	ZSCAN2;LOC138265803	ZSCAN2;LOC138265803	ZSCAN2;LOC138265803
0.241	-0.0216	10.54	12.21	1	0.4901	ZSCAN2;LOC138267513	ZSCAN2;LOC138267513	ZSCAN2;LOC138267513
1	0	0	0	1	0.5	ZSCAN2;LOC138287230	ZSCAN2;LOC138287230	ZSCAN2;LOC138287230
0.1081	0.005883	5.621	3.909	0.8946	0.5082	ZSCAN2;LOC138287341	ZSCAN2;LOC138287341	ZSCAN2;LOC138287341
0.1791	0.003156	1.405	0.769	1	0.5032	ZSCAN30;LOC138246575	ZSCAN30;LOC138246575	ZSCAN30;LOC138246575
0.1892	0.008765	10.54	8.427	1	0.5096	ZSCAN32;LOC138259346	ZSCAN32;LOC138259346	ZSCAN32;LOC138259346
0.2207	0.001865	6.089	4.646	1	0.5068	ZSWIM1	ZSWIM1	ZSWIM1
0.6317	-0.0003196	0.2342	0.3845	1	0.4993	ZSWIM2	ZSWIM2	ZSWIM2
0.2638	-0.01709	5.855	7.241	1	0.4926	ZSWIM3	ZSWIM3	ZSWIM3
0.7461	-0.01539	8.665	8.939	1	0.4976	ZSWIM4	ZSWIM4	ZSWIM4
0.08805	0.05239	71.19	63.47	0.7965	0.5248	ZSWIM5	ZSWIM5	ZSWIM5
0.009342	0.08712	73.3	61.71	0.1505	0.5377	ZSWIM6	ZSWIM6	ZSWIM6
0.03853	0.0143	21.31	16.4	0.4438	0.5202	ZSWIM7	ZSWIM7	ZSWIM7
0.7969	0.006975	98.13	97.6	1	0.5038	ZSWIM8	ZSWIM8	ZSWIM8
0.7202	-0.006543	13.11	12.21	1	0.503	ZSWIM9;LOC138246177	ZSWIM9;LOC138246177	ZSWIM9;LOC138246177
2.885e-06	0.05108	14.99	8.042	0.0001227	0.5344	ZSWIM9;LOC138246178	ZSWIM9;LOC138246178	ZSWIM9;LOC138246178
0.01517	0.01863	15.93	11.34	0.219	0.5203	ZSWIM9;LOC138246180	ZSWIM9;LOC138246180	ZSWIM9;LOC138246180
0.4309	0.01603	59.72	52.58	1	0.5111	ZSWIM9;LOC138246182	ZSWIM9;LOC138246182	ZSWIM9;LOC138246182
0.227	0.007093	12.88	10.67	1	0.5098	ZSWIM9;LOC138246183	ZSWIM9;LOC138246183	ZSWIM9;LOC138246183
0.02125	0.02828	32.32	25.31	0.2822	0.5265	ZUP1	ZUP1	ZUP1
0.3833	-0.005832	27.63	24.13	1	0.5098	ZW10	ZW10	ZW10
0.02075	0.02592	10.54	7.337	0.2776	0.5159	ZWILCH	ZWILCH	ZWILCH
0.08561	-0.006557	0.2342	1.121	0.7803	0.4956	ZWINT	ZWINT	ZWINT
0.2868	0.005602	10.54	8.779	1	0.5079	ZXDB;LOC138258940	ZXDB;LOC138258940	ZXDB;LOC138258940
0.7176	-0.01285	33.72	30.37	1	0.5044	ZYG11B	ZYG11B	ZYG11B
0.0004823	0.03163	26	17.56	0.01319	0.5353	ZYX	ZYX	ZYX
0.4274	-0.01382	78.92	74.14	1	0.4883	ZZEF1	ZZEF1	ZZEF1
0.9203	-0.01504	48.48	45.72	1	0.4986	ZZZ3	ZZZ3	ZZZ3

### Sheet: Cluster 11
p_val	logFC	pct_1	pct_2	p_val_adj	auc	gene_names	Gene	_row
0.7719	-0.0002387	0	0.05875	1	0.4997	A1CF	A1CF	A1CF
0.8382	-0.000163	0	0.02938	1	0.4999	A2M;LOC138246808	A2M;LOC138246808	A2M;LOC138246808
0.7222	-0.0006289	0	0.08813	1	0.4996	A2M;LOC138303550	A2M;LOC138303550	A2M;LOC138303550
0.8382	-0.000234	0	0.02938	1	0.4999	A2M;LOC138303635	A2M;LOC138303635	A2M;LOC138303635
0.7719	-0.0005073	0	0.05875	1	0.4997	A2M;LOC138303636	A2M;LOC138303636	A2M;LOC138303636
0.6812	-0.0008823	0	0.1175	1	0.4994	A2M;LOC138303637	A2M;LOC138303637	A2M;LOC138303637
0.0704	0.005973	0.6944	0.1175	0.983	0.5029	A2ML1;LOC138246804	A2ML1;LOC138246804	A2ML1;LOC138246804
0.8382	-0.0002498	0	0.02938	1	0.4999	A2ML1;LOC138246809	A2ML1;LOC138246809	A2ML1;LOC138246809
1	0	0	0	1	0.5	A2ML1;LOC138246810	A2ML1;LOC138246810	A2ML1;LOC138246810
0.8713	0.004999	4.861	5.229	1	0.4985	A2ML1;LOC138246827	A2ML1;LOC138246827	A2ML1;LOC138246827
0.282	0.004727	0.6944	0.235	1	0.5023	A2ML1;LOC138303650	A2ML1;LOC138303650	A2ML1;LOC138303650
0.5607	-0.001757	0	0.235	1	0.4988	A2ML1;LOC138303652	A2ML1;LOC138303652	A2ML1;LOC138303652
0.7719	-0.0004094	0	0.05875	1	0.4997	A2ML1;LOC138303653	A2ML1;LOC138303653	A2ML1;LOC138303653
1	0	0	0	1	0.5	A2ML1;LOC138303656	A2ML1;LOC138303656	A2ML1;LOC138303656
0.6052	0.004094	0.6944	0.4113	1	0.5014	A2ML1;LOC138303675	A2ML1;LOC138303675	A2ML1;LOC138303675
0.8286	0.001834	0.6944	0.5582	1	0.5007	A2ML1;LOC138303678	A2ML1;LOC138303678	A2ML1;LOC138303678
0.7222	-0.0006343	0	0.08813	1	0.4996	A3GALT2;LOC138299148	A3GALT2;LOC138299148	A3GALT2;LOC138299148
0.3226	-0.00534	0	0.6757	1	0.4966	A4GALT	A4GALT	A4GALT
1	0	0	0	1	0.5	A4GNT	A4GNT	A4GNT
1	0	0	0	1	0.5	A4GNT;LOC138265096	A4GNT;LOC138265096	A4GNT;LOC138265096
0.03896	-0.03828	0.6944	4.113	0.6962	0.4828	A4GNT;LOC138265097	A4GNT;LOC138265097	A4GNT;LOC138265097
7.817e-10	0.3084	41.67	21.5	1.534e-07	0.6101	A4GNT;LOC138265651	A4GNT;LOC138265651	A4GNT;LOC138265651
0.01023	0.005037	0.6944	0.05875	0.2794	0.5032	A4GNT;LOC138265683	A4GNT;LOC138265683	A4GNT;LOC138265683
0.4546	0.01404	8.333	6.786	1	0.508	AAAS	AAAS	AAAS
0.01709	-0.06091	13.19	22.3	0.411	0.4576	AACS	AACS	AACS
0.8382	-0.0001599	0	0.02938	1	0.4999	AADAC;LOC138265532	AADAC;LOC138265532	AADAC;LOC138265532
0.961	0.002895	0.6944	0.7344	1	0.4998	AADAC;LOC138265534	AADAC;LOC138265534	AADAC;LOC138265534
0.1228	0.02832	11.11	7.55	1	0.5175	AADAC;LOC138265535	AADAC;LOC138265535	AADAC;LOC138265535
0.0003037	0.1683	46.53	32.14	0.01653	0.574	AADAC;LOC138265536	AADAC;LOC138265536	AADAC;LOC138265536
0.3107	-0.007175	0.6944	1.851	1	0.4943	AADACL4;LOC138300893	AADACL4;LOC138300893	AADACL4;LOC138300893
0.001988	0.08032	14.58	7.756	0.07771	0.5358	AADAT	AADAT	AADAT
0.6812	-0.0006891	0	0.1175	1	0.4994	AADAT;LOC138304344	AADAT;LOC138304344	AADAT;LOC138304344
0.02223	-0.06333	13.89	22.24	0.4899	0.4594	AAGAB	AAGAB	AAGAB
0.7276	-0.01367	38.89	42.16	1	0.4923	AAK1	AAK1	AAK1
0.5847	0.01126	4.861	3.995	1	0.5046	AAMDC	AAMDC	AAMDC
0.5935	0.005467	12.5	14.69	1	0.4919	AAMP	AAMP	AAMP
0.7719	-0.0004958	0	0.05875	1	0.4997	AANAT	AANAT	AANAT
0.1389	-0.01275	0.6944	2.732	1	0.4899	AAR2	AAR2	AAR2
0.5168	0.04526	40.28	39.63	1	0.5141	AARS1	AARS1	AARS1
0.3052	-0.01288	2.083	3.731	1	0.4918	AARS2	AARS2	AARS2
0.893	0.001263	2.083	1.939	1	0.5008	AARSD1	AARSD1	AARSD1
0.6159	-0.008057	38.19	42.57	1	0.4889	AASDH	AASDH	AASDH
0.8039	0.02005	10.42	10.08	1	0.5032	AASDHPPT	AASDHPPT	AASDHPPT
0.5414	-0.001143	14.58	17.13	1	0.4902	AASS	AASS	AASS
0.7264	0.02225	15.28	14.78	1	0.5053	AATF	AATF	AATF
0.3209	-0.06089	45.83	51.18	1	0.4771	AATK	AATK	AATK
0.004996	-0.07259	6.944	15.78	0.1627	0.4567	ABAT	ABAT	ABAT
0.001449	-0.0816	4.167	13.57	0.05946	0.454	ABCA1	ABCA1	ABCA1
0.5371	-0.002247	0	0.2644	1	0.4987	ABCA12	ABCA12	ABCA12
0.07811	0.0198	21.53	15.25	1	0.5273	ABCA13	ABCA13	ABCA13
0.9563	0.006002	3.472	3.408	1	0.5004	ABCA13;LOC138260160	ABCA13;LOC138260160	ABCA13;LOC138260160
0.5303	-0.005349	0.6944	1.293	1	0.497	ABCA1;LOC138299526	ABCA1;LOC138299526	ABCA1;LOC138299526
0.05452	-0.07551	20.83	28.44	0.8526	0.4626	ABCA2	ABCA2	ABCA2
0.1873	-0.06079	46.53	54.26	1	0.4692	ABCA3	ABCA3	ABCA3
4.563e-06	-0.1883	6.25	22.53	0.0003861	0.4186	ABCA4	ABCA4	ABCA4
0.5263	-0.0447	69.44	73.47	1	0.4846	ABCA5	ABCA5	ABCA5
0.1702	-0.03644	22.92	28.94	1	0.4731	ABCA7	ABCA7	ABCA7
1.279e-06	0.3802	80.56	64.28	0.0001232	0.6164	ABCA8;LOC138245863	ABCA8;LOC138245863	ABCA8;LOC138245863
0.181	-0.06009	38.19	46.94	1	0.4697	ABCB10	ABCB10	ABCB10
0.5152	-0.00218	0	0.2938	1	0.4985	ABCB11	ABCB11	ABCB11
0.748	0.0006127	0.6944	0.4994	1	0.501	ABCB1;LOC138261905	ABCB1;LOC138261905	ABCB1;LOC138261905
0.398	-0.01563	3.472	5.024	1	0.4922	ABCB1;LOC138261971	ABCB1;LOC138261971	ABCB1;LOC138261971
0.3023	-0.005285	0	0.7344	1	0.4963	ABCB1;LOC138262020	ABCB1;LOC138262020	ABCB1;LOC138262020
0.4578	-0.002939	0	0.3819	1	0.4981	ABCB1;LOC138262021	ABCB1;LOC138262021	ABCB1;LOC138262021
0.5607	-0.001549	0	0.235	1	0.4988	ABCB1;LOC138262461	ABCB1;LOC138262461	ABCB1;LOC138262461
0.6459	-0.0009133	0	0.1469	1	0.4993	ABCB1;LOC138262462	ABCB1;LOC138262462	ABCB1;LOC138262462
1	0	0	0	1	0.5	ABCB4;LOC138262463	ABCB4;LOC138262463	ABCB4;LOC138262463
0.08383	-0.1431	75.69	80.73	1	0.4577	ABCB5;LOC138261913	ABCB5;LOC138261913	ABCB5;LOC138261913
0.3819	-0.004533	0	0.5288	1	0.4974	ABCB5;LOC138262023	ABCB5;LOC138262023	ABCB5;LOC138262023
0.9383	-0.005885	9.722	9.929	1	0.499	ABCB6	ABCB6	ABCB6
0.8869	0.01054	34.03	36.96	1	0.497	ABCB7	ABCB7	ABCB7
0.1118	0.07879	43.75	40.72	1	0.5348	ABCB8	ABCB8	ABCB8
0.1708	-0.01332	1.389	3.555	1	0.4893	ABCB9	ABCB9	ABCB9
0.5029	0.03431	62.5	64.54	1	0.5161	ABCC1	ABCC1	ABCC1
0.8567	0.00836	7.639	7.286	1	0.502	ABCC10	ABCC10	ABCC10
0.5841	0.04213	78.47	78.11	1	0.5134	ABCC10;LOC138296821	ABCC10;LOC138296821	ABCC10;LOC138296821
0.08421	-0.05483	16.67	23.21	1	0.4688	ABCC10;LOC138296822	ABCC10;LOC138296822	ABCC10;LOC138296822
0.2099	0.01313	2.083	0.9988	1	0.5054	ABCC12	ABCC12	ABCC12
1.402e-07	0.3374	68.75	48.59	1.714e-05	0.6207	ABCC12;LOC138268264	ABCC12;LOC138268264	ABCC12;LOC138268264
0.5259	0.005977	1.389	0.8813	1	0.5026	ABCC1;LOC138261344	ABCC1;LOC138261344	ABCC1;LOC138261344
6.057e-06	-0.1278	0	12.57	0.0005038	0.4371	ABCC2	ABCC2	ABCC2
0.8242	0.01341	20.14	19.95	1	0.5038	ABCC2;LOC138249903	ABCC2;LOC138249903	ABCC2;LOC138249903
0.8863	-0.01749	68.06	64.54	1	0.4966	ABCC3	ABCC3	ABCC3
0.004859	-0.08498	6.944	15.31	0.1589	0.4571	ABCC4	ABCC4	ABCC4
0.0004288	-0.2183	61.11	75.26	0.02214	0.4142	ABCC5	ABCC5	ABCC5
0.9015	0.009382	2.778	2.644	1	0.5008	ABCC5;LOC138249528	ABCC5;LOC138249528	ABCC5;LOC138249528
0.2502	-0.006382	0	0.9107	1	0.4954	ABCC8	ABCC8	ABCC8
0.1091	-0.02146	0.6944	2.996	1	0.4886	ABCC9	ABCC9	ABCC9
0.4915	-0.00664	20.14	23.97	1	0.4874	ABCD1	ABCD1	ABCD1
0.56	0.001167	0.6944	0.3819	1	0.5016	ABCD2	ABCD2	ABCD2
0.001973	-0.1187	27.08	42.07	0.07727	0.432	ABCD3	ABCD3	ABCD3
0.4861	0.03128	13.19	11.55	1	0.5095	ABCD4	ABCD4	ABCD4
0.06513	-0.04937	22.22	29.85	0.9471	0.4635	ABCE1	ABCE1	ABCE1
0.6136	0.03016	54.17	55.17	1	0.5118	ABCF1	ABCF1	ABCF1
0.05468	-0.05361	15.97	22.97	0.8536	0.4654	ABCF2	ABCF2	ABCF2
0.03174	-0.05727	12.5	20.21	0.6214	0.4632	ABCF3	ABCF3	ABCF3
0.1024	-0.01493	0	1.821	1	0.4909	ABCG1	ABCG1	ABCG1
0.6146	-0.001475	0	0.1763	1	0.4991	ABCG2;LOC138254106	ABCG2;LOC138254106	ABCG2;LOC138254106
0.3972	0.002875	0.6944	0.2938	1	0.502	ABCG2;LOC138254123	ABCG2;LOC138254123	ABCG2;LOC138254123
0.002474	-0.1796	13.89	24.62	0.0929	0.4442	ABCG2;LOC138299827	ABCG2;LOC138299827	ABCG2;LOC138299827
0.7222	-0.0005185	0	0.08813	1	0.4996	ABCG2;LOC138299846	ABCG2;LOC138299846	ABCG2;LOC138299846
0.4948	-0.002438	0	0.3231	1	0.4984	ABCG4	ABCG4	ABCG4
0.7222	-0.0007128	0	0.08813	1	0.4996	ABCG5	ABCG5	ABCG5
1	0	0	0	1	0.5	ABCG8	ABCG8	ABCG8
0.008527	-0.06465	6.25	14.13	0.2479	0.4612	ABHD1	ABHD1	ABHD1
0.7731	0.007225	18.06	19.98	1	0.4951	ABHD10	ABHD10	ABHD10
0.7222	-0.00107	0	0.08813	1	0.4996	ABHD10;LOC138285132	ABHD10;LOC138285132	ABHD10;LOC138285132
0.7313	0.001325	6.944	6.228	1	0.5035	ABHD11	ABHD11	ABHD11
0.9482	-0.01344	53.47	53.91	1	0.4985	ABHD12	ABHD12	ABHD12
0.04971	0.07336	22.92	17.16	0.8098	0.5318	ABHD12B	ABHD12B	ABHD12B
0.2299	-0.01135	7.639	11.1	1	0.484	ABHD13	ABHD13	ABHD13
0.9698	0.004723	6.25	6.434	1	0.4996	ABHD14A	ABHD14A	ABHD14A
0.01156	-0.05189	6.944	14.98	0.3064	0.4618	ABHD14B	ABHD14B	ABHD14B
1	0	0	0	1	0.5	ABHD15	ABHD15	ABHD15
0.1701	0.003373	0.6944	0.1763	1	0.5026	ABHD15;LOC138285765	ABHD15;LOC138285765	ABHD15;LOC138285765
0.7852	-0.005148	34.03	35.84	1	0.4943	ABHD17A	ABHD17A	ABHD17A
0.2379	0.03314	20.83	17.33	1	0.5192	ABHD17B	ABHD17B	ABHD17B
0.6128	-0.003669	8.333	9.783	1	0.4936	ABHD17C	ABHD17C	ABHD17C
0.18	-0.04435	20.14	25.71	1	0.4748	ABHD18	ABHD18	ABHD18
0.001754	-0.1347	31.25	46.18	0.06958	0.4296	ABHD2	ABHD2	ABHD2
0.4325	-0.008343	2.778	4.142	1	0.4934	ABHD3	ABHD3	ABHD3
0.1005	-0.0398	9.028	14.07	1	0.4758	ABHD4	ABHD4	ABHD4
0.05264	-0.05837	15.28	22.8	0.8336	0.4652	ABHD5	ABHD5	ABHD5
0.3777	-0.01589	7.639	10.02	1	0.4888	ABHD6	ABHD6	ABHD6
0.007594	-0.03502	0	4.73	0.2272	0.4764	ABHD8	ABHD8	ABHD8
0.9403	0.0151	63.89	67.74	1	0.4982	ABI1	ABI1	ABI1
0.3823	-0.05055	71.53	74.06	1	0.4787	ABI2	ABI2	ABI2
0.425	-0.003834	0	0.4407	1	0.4978	ABI3	ABI3	ABI3
0.004026	-0.2545	29.86	39.28	0.1362	0.4379	ABI3BP	ABI3BP	ABI3BP
0.002542	-0.1283	32.64	47.74	0.09464	0.4316	ABL1	ABL1	ABL1
0.4001	-0.03139	41.67	46.94	1	0.481	ABL2	ABL2	ABL2
0.04574	0.1601	86.11	81.43	0.7685	0.5489	ABLIM1	ABLIM1	ABLIM1
0.8743	0.005765	9.028	9.665	1	0.498	ABLIM2	ABLIM2	ABLIM2
0.5264	-0.00719	0.6944	1.293	1	0.497	ABLIM3	ABLIM3	ABLIM3
0.8575	0.001155	3.472	3.79	1	0.4985	ABO;LOC138246152	ABO;LOC138246152	ABO;LOC138246152
0.5607	-0.002073	0	0.235	1	0.4988	ABO;LOC138246154	ABO;LOC138246154	ABO;LOC138246154
0.7328	0.001081	2.083	1.704	1	0.5019	ABO;LOC138246160	ABO;LOC138246160	ABO;LOC138246160
0.4757	-0.002524	0	0.3525	1	0.4982	ABO;LOC138246162	ABO;LOC138246162	ABO;LOC138246162
0.6739	-0.00304	0.6944	1.058	1	0.4982	ABO;LOC138293874	ABO;LOC138293874	ABO;LOC138293874
9.063e-09	0.3606	78.47	66.22	1.443e-06	0.6385	ABR	ABR	ABR
0.1173	0.005137	0.6944	0.1469	1	0.5027	ABR;LOC138304375	ABR;LOC138304375	ABR;LOC138304375
1	0	0	0	1	0.5	ABRA	ABRA	ABRA
0.6812	-0.0008366	0	0.1175	1	0.4994	ABRA;LOC138303840	ABRA;LOC138303840	ABRA;LOC138303840
0.5204	0.0118	2.083	1.439	1	0.5033	ABRACL	ABRACL	ABRACL
0.5685	0.02051	6.944	5.934	1	0.5058	ABRAXAS1	ABRAXAS1	ABRAXAS1
0.9137	0.02245	20.14	21.15	1	0.5019	ABRAXAS2	ABRAXAS2	ABRAXAS2
0.5031	-0.003652	0.6944	1.351	1	0.4967	ABT1	ABT1	ABT1
0.2041	-0.02729	10.42	14.31	1	0.4811	ABTB1	ABTB1	ABTB1
0.008427	-0.09026	11.11	20.24	0.2458	0.4549	ABTB2	ABTB2	ABTB2
0.5383	0.05294	76.39	73.85	1	0.515	ABTB3	ABTB3	ABTB3
0.517	-0.0006506	8.333	10.31	1	0.4916	ACAA1	ACAA1	ACAA1
0.3866	-0.003113	4.861	6.933	1	0.4907	ACAA2	ACAA2	ACAA2
0.5753	-0.021	50.69	56.35	1	0.4868	ACACA	ACACA	ACACA
0.01183	0.14	76.39	72.86	0.3125	0.5612	ACACB	ACACB	ACACB
0.9171	-8.005e-05	20.83	20.74	1	0.5018	ACAD10	ACAD10	ACAD10
0.09692	-0.03309	8.333	13.45	1	0.476	ACAD11	ACAD11	ACAD11
0.715	-0.005892	15.97	17.39	1	0.4941	ACAD8	ACAD8	ACAD8
0.02467	0.09553	42.36	34.9	0.5276	0.5471	ACAD9	ACAD9	ACAD9
0.2581	-0.04479	43.75	49.76	1	0.4741	ACADL	ACADL	ACADL
0.4159	0.03833	36.81	34.61	1	0.517	ACADM	ACADM	ACADM
0.1964	0.04217	15.97	12.81	1	0.5185	ACADS	ACADS	ACADS
0.4437	-0.01816	20.83	24.35	1	0.4859	ACADS;LOC138262018	ACADS;LOC138262018	ACADS;LOC138262018
0.2024	-0.03099	11.11	15.25	1	0.4805	ACADSB	ACADSB	ACADSB
0.2459	-0.02282	6.944	10.02	1	0.4852	ACADVL	ACADVL	ACADVL
0.9414	0.02531	43.06	44.39	1	0.5016	ACADVL;LOC138266157	ACADVL;LOC138266157	ACADVL;LOC138266157
0.6146	-0.0009411	0	0.1763	1	0.4991	ACAN	ACAN	ACAN
0.6146	-0.001141	0	0.1763	1	0.4991	ACAN;LOC138287441	ACAN;LOC138287441	ACAN;LOC138287441
0.6812	-0.0007957	0	0.1175	1	0.4994	ACAN;LOC138288467	ACAN;LOC138288467	ACAN;LOC138288467
1	0	0	0	1	0.5	ACAN;LOC138297172	ACAN;LOC138297172	ACAN;LOC138297172
1	0	0	0	1	0.5	ACAN;LOC138301735	ACAN;LOC138301735	ACAN;LOC138301735
1	0	0	0	1	0.5	ACAN;LOC138301843	ACAN;LOC138301843	ACAN;LOC138301843
0.6398	0.009328	5.556	4.759	1	0.5043	ACAP1	ACAP1	ACAP1
0.2712	-0.02245	27.78	34.17	1	0.4772	ACAP2	ACAP2	ACAP2
0.01777	-0.1585	43.75	53.23	0.421	0.4449	ACAP3	ACAP3	ACAP3
0.4196	0.01307	9.722	7.873	1	0.5093	ACAT1	ACAT1	ACAT1
0.169	-0.03191	13.19	18.21	1	0.4774	ACAT2	ACAT2	ACAT2
0.1865	-0.04799	23.61	29.41	1	0.4739	ACBD3	ACBD3	ACBD3
0.5362	-0.003245	13.89	16.33	1	0.4902	ACBD4	ACBD4	ACBD4
0.4964	0.04679	35.42	35.52	1	0.5143	ACBD5	ACBD5	ACBD5
0.6389	-0.02201	44.44	48.09	1	0.4893	ACBD6	ACBD6	ACBD6
0.8176	0.0006072	0.6944	0.8813	1	0.4991	ACBD7	ACBD7	ACBD7
0.4935	-0.01906	11.81	13.95	1	0.4899	ACCS	ACCS	ACCS
0.0009286	-0.1719	34.03	48.03	0.04315	0.4248	ACCS;LOC138262005	ACCS;LOC138262005	ACCS;LOC138262005
0.9103	0.004731	29.86	29.79	1	0.5022	ACD	ACD	ACD
0.518	-0.003273	0.6944	1.322	1	0.4969	ACE	ACE	ACE
0.7222	-0.0006182	0	0.08813	1	0.4996	ACE2	ACE2	ACE2
0.2171	0.02533	9.028	6.492	1	0.513	ACER1	ACER1	ACER1
0.2713	0.04939	26.39	23.09	1	0.52	ACER2	ACER2	ACER2
0.8285	0.03348	28.47	29.82	1	0.5043	ACER3	ACER3	ACER3
0.9656	-0.0006393	2.083	2.027	1	0.5003	ACHE;LOC138267408	ACHE;LOC138267408	ACHE;LOC138267408
0.4982	0.01631	77.78	81.29	1	0.5166	ACIN1	ACIN1	ACIN1
0.05817	-0.04588	2.778	6.727	0.8862	0.48	ACKR3	ACKR3	ACKR3
0.6146	-0.00132	0	0.1763	1	0.4991	ACKR4	ACKR4	ACKR4
0.2992	-0.02874	28.47	33.55	1	0.4786	ACLY	ACLY	ACLY
0.2216	-0.008041	0	1.028	1	0.4949	ACMSD	ACMSD	ACMSD
0.06308	0.1085	79.17	76.12	0.9313	0.5453	ACO1	ACO1	ACO1
0.1391	-0.07336	46.53	55.64	1	0.4653	ACO2	ACO2	ACO2
0.4528	0.002492	0.6944	0.3231	1	0.5019	ACOD1	ACOD1	ACOD1
0.8382	-0.0002692	0	0.02938	1	0.4999	ACOD1;LOC138262206	ACOD1;LOC138262206	ACOD1;LOC138262206
1	0	0	0	1	0.5	ACOD1;LOC138262214	ACOD1;LOC138262214	ACOD1;LOC138262214
0.8382	-0.0002907	0	0.02938	1	0.4999	ACOD1;LOC138262469	ACOD1;LOC138262469	ACOD1;LOC138262469
0.5674	-0.02434	18.75	20.65	1	0.4901	ACOT11	ACOT11	ACOT11
0.02039	-0.03608	0.6944	4.906	0.4619	0.479	ACOT12	ACOT12	ACOT12
0.7042	0.004817	2.083	1.675	1	0.5021	ACOT13	ACOT13	ACOT13
0.1351	-0.01587	0.6944	2.732	1	0.4898	ACOT2;LOC138260338	ACOT2;LOC138260338	ACOT2;LOC138260338
0.2593	0.03781	13.89	11.22	1	0.5153	ACOT2;LOC138260339	ACOT2;LOC138260339	ACOT2;LOC138260339
0.5561	-0.003222	2.083	2.938	1	0.4958	ACOT2;LOC138260352	ACOT2;LOC138260352	ACOT2;LOC138260352
0.002447	-0.07421	4.861	14.01	0.09204	0.4556	ACOT7	ACOT7	ACOT7
0.1742	-0.01546	1.389	3.496	1	0.4895	ACOT8	ACOT8	ACOT8
0.8339	0.02611	36.11	37.43	1	0.5045	ACOT9	ACOT9	ACOT9
0.5145	0.03596	28.47	28.08	1	0.5127	ACOX1	ACOX1	ACOX1
0.5864	-0.001646	0	0.2056	1	0.499	ACOX1;LOC138246033	ACOX1;LOC138246033	ACOX1;LOC138246033
0.8545	0.009597	11.11	11.81	1	0.4975	ACOX2	ACOX2	ACOX2
0.5922	-0.01176	21.53	23.88	1	0.4902	ACOX3	ACOX3	ACOX3
0.4749	-0.02623	38.89	43.68	1	0.4841	ACOXL	ACOXL	ACOXL
0.9083	0.01214	9.028	9.665	1	0.4986	ACP1	ACP1	ACP1
0.9256	0.004444	14.58	14.51	1	0.5014	ACP2	ACP2	ACP2
0.8382	-0.0001599	0	0.02938	1	0.4999	ACP2;LOC138246366	ACP2;LOC138246366	ACP2;LOC138246366
0.3	-0.01308	3.472	5.552	1	0.49	ACP2;LOC138262134	ACP2;LOC138262134	ACP2;LOC138262134
0.851	0.009575	15.28	14.95	1	0.5029	ACP2;LOC138262135	ACP2;LOC138262135	ACP2;LOC138262135
0.8432	0.001963	1.389	1.616	1	0.4989	ACP2;LOC138262136	ACP2;LOC138262136	ACP2;LOC138262136
0.7001	-0.0005912	0.6944	1.028	1	0.4984	ACP5	ACP5	ACP5
0.2553	0.03081	11.81	9.283	1	0.5141	ACP6	ACP6	ACP6
0.1082	-0.03825	14.58	20.24	1	0.4724	ACP7	ACP7	ACP7
0.8382	-0.0002337	0	0.02938	1	0.4999	ACR;LOC138287195	ACR;LOC138287195	ACR;LOC138287195
0.7222	-0.0006347	0	0.08813	1	0.4996	ACR;LOC138288580	ACR;LOC138288580	ACR;LOC138288580
0.5371	-0.002109	0	0.2644	1	0.4987	ACSBG1	ACSBG1	ACSBG1
0.1868	-0.0231	3.472	6.14	1	0.4866	ACSBG2	ACSBG2	ACSBG2
0.6459	-0.001256	0	0.1469	1	0.4993	ACSBG2;LOC138250906	ACSBG2;LOC138250906	ACSBG2;LOC138250906
0.7222	-0.0005575	0	0.08813	1	0.4996	ACSBG2;LOC138251470	ACSBG2;LOC138251470	ACSBG2;LOC138251470
0.5607	-0.001909	0	0.235	1	0.4988	ACSBG2;LOC138251486	ACSBG2;LOC138251486	ACSBG2;LOC138251486
0.4061	0.02397	12.5	10.43	1	0.5109	ACSBG2;LOC138251737	ACSBG2;LOC138251737	ACSBG2;LOC138251737
0.03829	0.008647	1.389	0.3231	0.6891	0.5053	ACSBG2;LOC138251794	ACSBG2;LOC138251794	ACSBG2;LOC138251794
0.6459	-0.0008941	0	0.1469	1	0.4993	ACSBG2;LOC138251810	ACSBG2;LOC138251810	ACSBG2;LOC138251810
0.3968	0.003264	0.6944	0.2938	1	0.502	ACSBG2;LOC138251856	ACSBG2;LOC138251856	ACSBG2;LOC138251856
0.104	0.01687	2.778	1.234	1	0.5078	ACSBG2;LOC138251872	ACSBG2;LOC138251872	ACSBG2;LOC138251872
0.002664	0.00807	1.389	0.1763	0.09783	0.5061	ACSBG2;LOC138251898	ACSBG2;LOC138251898	ACSBG2;LOC138251898
0.02644	0.007991	1.389	0.2938	0.5516	0.5055	ACSBG2;LOC138251924	ACSBG2;LOC138251924	ACSBG2;LOC138251924
0.3948	0.004175	0.6944	0.2938	1	0.502	ACSBG2;LOC138257110	ACSBG2;LOC138257110	ACSBG2;LOC138257110
0.8382	-0.0003688	0	0.02938	1	0.4999	ACSBG2;LOC138257174	ACSBG2;LOC138257174	ACSBG2;LOC138257174
0.4409	-0.002953	0	0.4113	1	0.4979	ACSBG2;LOC138296310	ACSBG2;LOC138296310	ACSBG2;LOC138296310
0.03234	-0.08881	29.86	40.75	0.6288	0.4534	ACSF2	ACSF2	ACSF2
0.2131	-0.02668	11.11	15.28	1	0.4809	ACSF3	ACSF3	ACSF3
0.02189	-0.09676	18.06	26.47	0.4856	0.4565	ACSL1	ACSL1	ACSL1
0.1104	-0.0862	45.14	52.94	1	0.4629	ACSL3	ACSL3	ACSL3
0.02326	-0.1238	29.86	38.81	0.5061	0.4512	ACSL4	ACSL4	ACSL4
0.8382	-0.000124	0	0.02938	1	0.4999	ACSL5	ACSL5	ACSL5
0.8295	0.001619	22.22	23.68	1	0.4961	ACSL6	ACSL6	ACSL6
2.616e-06	0.2465	40.28	25.47	0.0002341	0.5891	ACSM3	ACSM3	ACSM3
0.9547	-0.001721	0.6944	0.7344	1	0.4998	ACSS1	ACSS1	ACSS1
0.6526	0.01462	6.25	5.464	1	0.5044	ACSS1;LOC138260219	ACSS1;LOC138260219	ACSS1;LOC138260219
0.5469	-0.01563	11.81	13.63	1	0.4912	ACSS2	ACSS2	ACSS2
0.1849	-0.06742	38.19	43.65	1	0.4705	ACSS3	ACSS3	ACSS3
1	0	0	0	1	0.5	ACTA1;LOC138266572	ACTA1;LOC138266572	ACTA1;LOC138266572
1	0	0	0	1	0.5	ACTA1;LOC138266573	ACTA1;LOC138266573	ACTA1;LOC138266573
0.01307	-0.06211	0	4.113	0.3358	0.4794	ACTA2	ACTA2	ACTA2
1	0	0	0	1	0.5	ACTB;LOC138259637	ACTB;LOC138259637	ACTB;LOC138259637
0.7222	-0.001026	0	0.08813	1	0.4996	ACTB;LOC138261232	ACTB;LOC138261232	ACTB;LOC138261232
0.8382	-0.0002533	0	0.02938	1	0.4999	ACTB;LOC138261234	ACTB;LOC138261234	ACTB;LOC138261234
0.8382	-0.0002785	0	0.02938	1	0.4999	ACTB;LOC138261235	ACTB;LOC138261235	ACTB;LOC138261235
0.006254	-0.1372	32.64	43.98	0.1938	0.4392	ACTB;LOC138261237	ACTB;LOC138261237	ACTB;LOC138261237
0.3084	-0.06257	54.17	59.37	1	0.4758	ACTB;LOC138261238	ACTB;LOC138261238	ACTB;LOC138261238
1	0	0	0	1	0.5	ACTBL2;LOC138301562	ACTBL2;LOC138301562	ACTBL2;LOC138301562
1	0	0	0	1	0.5	ACTC1	ACTC1	ACTC1
1	0	0	0	1	0.5	ACTC1;LOC138259398	ACTC1;LOC138259398	ACTC1;LOC138259398
0.7222	-0.0005821	0	0.08813	1	0.4996	ACTC1;LOC138266117	ACTC1;LOC138266117	ACTC1;LOC138266117
1	0	0	0	1	0.5	ACTC1;LOC138296120	ACTC1;LOC138296120	ACTC1;LOC138296120
0.004789	-0.1205	22.92	35.25	0.1571	0.4411	ACTG1	ACTG1	ACTG1
0.0577	-0.0426	11.11	17.63	0.8831	0.4692	ACTG1;LOC138261231	ACTG1;LOC138261231	ACTG1;LOC138261231
0.8382	-0.0001076	0	0.02938	1	0.4999	ACTG1;LOC138261236	ACTG1;LOC138261236	ACTG1;LOC138261236
0.8382	-0.0001558	0	0.02938	1	0.4999	ACTG1;LOC138266571	ACTG1;LOC138266571	ACTG1;LOC138266571
1	0	0	0	1	0.5	ACTG1;LOC138267745	ACTG1;LOC138267745	ACTG1;LOC138267745
1	0	0	0	1	0.5	ACTG1;LOC138294005	ACTG1;LOC138294005	ACTG1;LOC138294005
0.6459	-0.001158	0	0.1469	1	0.4993	ACTG1;LOC138297384	ACTG1;LOC138297384	ACTG1;LOC138297384
1	0	0	0	1	0.5	ACTG1;LOC138302072	ACTG1;LOC138302072	ACTG1;LOC138302072
0.8382	-0.000193	0	0.02938	1	0.4999	ACTG2;LOC138265976	ACTG2;LOC138265976	ACTG2;LOC138265976
0.9533	0.0208	9.722	9.871	1	0.5007	ACTL6A	ACTL6A	ACTL6A
0.01988	-0.03601	1.389	6.052	0.4525	0.4767	ACTL6B	ACTL6B	ACTL6B
1	0	0	0	1	0.5	ACTL7A;LOC138253846	ACTL7A;LOC138253846	ACTL7A;LOC138253846
1	0	0	0	1	0.5	ACTL7B;LOC138252959	ACTL7B;LOC138252959	ACTL7B;LOC138252959
1	0	0	0	1	0.5	ACTL9;LOC138267055	ACTL9;LOC138267055	ACTL9;LOC138267055
1	0	0	0	1	0.5	ACTL9;LOC138267984	ACTL9;LOC138267984	ACTL9;LOC138267984
0.9859	0.006641	14.58	14.92	1	0.5003	ACTMAP	ACTMAP	ACTMAP
0.2015	-0.06969	63.19	67.51	1	0.4692	ACTN1	ACTN1	ACTN1
0.1702	-0.01755	2.083	4.495	1	0.488	ACTN2	ACTN2	ACTN2
0.8382	-0.0004351	0	0.02938	1	0.4999	ACTN3	ACTN3	ACTN3
1.003e-06	-0.2949	70.14	82.4	0.0001056	0.3802	ACTN4	ACTN4	ACTN4
0.8181	0.02505	30.56	31.67	1	0.5047	ACTR10	ACTR10	ACTR10
0.4646	0.02779	22.92	21.15	1	0.5128	ACTR1A	ACTR1A	ACTR1A
0.9442	0.03063	11.11	12.04	1	0.499	ACTR1B	ACTR1B	ACTR1B
0.01879	-0.06782	13.19	21.47	0.4365	0.4588	ACTR2	ACTR2	ACTR2
0.0887	-0.03196	10.42	16.16	1	0.4734	ACTR2;LOC138259955	ACTR2;LOC138259955	ACTR2;LOC138259955
0.9145	0.001188	38.89	41.01	1	0.4976	ACTR3	ACTR3	ACTR3
0.6531	0.005696	0.6944	0.4407	1	0.5013	ACTR3B	ACTR3B	ACTR3B
0.6589	0.01209	6.944	6.169	1	0.5045	ACTR5	ACTR5	ACTR5
0.6631	0.009365	15.97	14.72	1	0.5066	ACTR6	ACTR6	ACTR6
0.3342	-0.01937	9.722	12.49	1	0.4864	ACTR8	ACTR8	ACTR8
1	0	0	0	1	0.5	ACTRT2;LOC138302073	ACTRT2;LOC138302073	ACTRT2;LOC138302073
0.4146	0.03604	44.44	42.71	1	0.5181	ACVR1	ACVR1	ACVR1
0.8942	0.008419	15.28	16.07	1	0.4979	ACVR1B	ACVR1B	ACVR1B
3.93e-06	-0.2385	3.472	18.39	0.0003354	0.4244	ACVR1C	ACVR1C	ACVR1C
0.03006	0.1072	53.47	47.33	0.6012	0.5493	ACVR2A	ACVR2A	ACVR2A
0.8312	0.03582	55.56	58.05	1	0.505	ACVR2B	ACVR2B	ACVR2B
0.1024	-0.01462	0	1.821	1	0.4909	ACVRL1	ACVRL1	ACVRL1
0.7336	0.02317	11.81	11.31	1	0.5046	ACY1	ACY1	ACY1
0.609	-0.008176	11.11	12.81	1	0.4927	ACY3;LOC138286450	ACY3;LOC138286450	ACY3;LOC138286450
0.7719	-0.0002937	0	0.05875	1	0.4997	ACY3;LOC138293669	ACY3;LOC138293669	ACY3;LOC138293669
1	0	0	0	1	0.5	ACY3;LOC138293670	ACY3;LOC138293670	ACY3;LOC138293670
1	0	0	0	1	0.5	ACY3;LOC138293671	ACY3;LOC138293671	ACY3;LOC138293671
0.7719	-0.0004413	0	0.05875	1	0.4997	ACY3;LOC138293674	ACY3;LOC138293674	ACY3;LOC138293674
0.7222	-0.0008472	0	0.08813	1	0.4996	ACY3;LOC138293676	ACY3;LOC138293676	ACY3;LOC138293676
0.7719	-0.0004185	0	0.05875	1	0.4997	ACY3;LOC138293677	ACY3;LOC138293677	ACY3;LOC138293677
0.7719	-0.0005367	0	0.05875	1	0.4997	ACY3;LOC138293678	ACY3;LOC138293678	ACY3;LOC138293678
0.2517	-0.01221	0.6944	2.056	1	0.4932	ACY3;LOC138293679	ACY3;LOC138293679	ACY3;LOC138293679
1	0	0	0	1	0.5	ACY3;LOC138294009	ACY3;LOC138294009	ACY3;LOC138294009
0.177	-0.01377	0.6944	2.438	1	0.4913	ACYP1	ACYP1	ACYP1
0.06525	-0.0272	0.6944	3.555	0.9482	0.4857	ACYP2	ACYP2	ACYP2
0.3244	0.02791	7.639	5.787	1	0.5099	ADA2;LOC138287551	ADA2;LOC138287551	ADA2;LOC138287551
0.6812	-0.0007433	0	0.1175	1	0.4994	ADA2;LOC138288494	ADA2;LOC138288494	ADA2;LOC138288494
0.6167	0.004052	1.389	0.9694	1	0.5021	ADA;LOC138247224	ADA;LOC138247224	ADA;LOC138247224
0.01178	-0.04104	1.389	6.727	0.3117	0.4735	ADA;LOC138303956	ADA;LOC138303956	ADA;LOC138303956
0.348	0.0103	3.472	2.291	1	0.506	ADAD1	ADAD1	ADAD1
0.7419	-0.002733	0.6944	0.9694	1	0.4986	ADAD1;LOC138258627	ADAD1;LOC138258627	ADAD1;LOC138258627
0.9735	-0.001522	56.94	58.75	1	0.4992	ADAM10	ADAM10	ADAM10
0.7222	-0.0006546	0	0.08813	1	0.4996	ADAM10;LOC138268010	ADAM10;LOC138268010	ADAM10;LOC138268010
0.4406	0.01139	3.472	2.468	1	0.5051	ADAM11	ADAM11	ADAM11
3.558e-11	-0.6073	4.861	29.61	8.306e-09	0.3703	ADAM12	ADAM12	ADAM12
0.1579	0.07669	24.31	20.62	1	0.5246	ADAM15	ADAM15	ADAM15
0.05386	0.1014	55.56	49.97	0.8453	0.5443	ADAM17	ADAM17	ADAM17
0.6146	-0.001873	0	0.1763	1	0.4991	ADAM19	ADAM19	ADAM19
0.2065	-0.07132	20.83	24.88	1	0.4765	ADAM19;LOC138259654	ADAM19;LOC138259654	ADAM19;LOC138259654
0.04245	0.06359	15.28	10.31	0.7318	0.5265	ADAM22	ADAM22	ADAM22
0.1854	-0.00924	0	1.204	1	0.494	ADAM23	ADAM23	ADAM23
0.028	0.01586	2.083	0.5875	0.5726	0.5075	ADAM28;LOC138265938	ADAM28;LOC138265938	ADAM28;LOC138265938
1	0	0	0	1	0.5	ADAM29	ADAM29	ADAM29
1	0	0	0	1	0.5	ADAM29;LOC138249498	ADAM29;LOC138249498	ADAM29;LOC138249498
0.6459	-0.001121	0	0.1469	1	0.4993	ADAM33	ADAM33	ADAM33
0.6988	0.0211	34.72	34.46	1	0.5081	ADAM8	ADAM8	ADAM8
0.01625	0.1408	70.83	63.4	0.3963	0.5576	ADAM9	ADAM9	ADAM9
0.4508	0.004575	0.6944	0.3231	1	0.5019	ADAM9;LOC138300177	ADAM9;LOC138300177	ADAM9;LOC138300177
1.186e-05	-0.1818	9.028	25.32	0.0009203	0.4186	ADAMTS1	ADAMTS1	ADAMTS1
0.5842	0.06146	67.36	71.3	1	0.5133	ADAMTS10	ADAMTS10	ADAMTS10
8.319e-16	-0.7149	38.19	69.21	3.388e-13	0.3056	ADAMTS12	ADAMTS12	ADAMTS12
0.3987	0.001773	0.6944	0.2938	1	0.502	ADAMTS13	ADAMTS13	ADAMTS13
0.9197	0.00393	20.14	19.8	1	0.5017	ADAMTS14	ADAMTS14	ADAMTS14
0.5637	-0.00679	4.167	5.317	1	0.4945	ADAMTS15	ADAMTS15	ADAMTS15
4.133e-76	1.925	97.22	40.31	6.102e-72	0.9084	ADAMTS16	ADAMTS16	ADAMTS16
0.388	-0.06229	40.97	44.98	1	0.4807	ADAMTS17	ADAMTS17	ADAMTS17
0.06813	-0.0219	0	2.262	0.9728	0.4887	ADAMTS18	ADAMTS18	ADAMTS18
0.9426	0.001081	0.6944	0.6463	1	0.5002	ADAMTS19	ADAMTS19	ADAMTS19
0.04446	-0.1073	39.58	50.24	0.7552	0.4539	ADAMTS2	ADAMTS2	ADAMTS2
0.007828	0.08633	15.97	9.577	0.232	0.5338	ADAMTS20	ADAMTS20	ADAMTS20
0.008616	-0.05338	4.167	11.43	0.2502	0.4648	ADAMTS3	ADAMTS3	ADAMTS3
0.1279	-0.01403	0	1.586	1	0.4921	ADAMTS4	ADAMTS4	ADAMTS4
0.5306	0.001953	10.42	8.725	1	0.5076	ADAMTS5	ADAMTS5	ADAMTS5
0.7273	-0.08385	75.69	77.91	1	0.4915	ADAMTS6	ADAMTS6	ADAMTS6
0.00783	-0.1137	25	36.22	0.232	0.444	ADAMTS7	ADAMTS7	ADAMTS7
1	0	0	0	1	0.5	ADAMTS8	ADAMTS8	ADAMTS8
4.731e-05	-0.3635	63.89	70.89	0.003179	0.4013	ADAMTS9	ADAMTS9	ADAMTS9
0.4573	0.08648	91.67	86.16	1	0.5182	ADAMTS9;LOC138259062	ADAMTS9;LOC138259062	ADAMTS9;LOC138259062
0.3005	0.02783	9.028	6.816	1	0.5112	ADAMTSL1	ADAMTSL1	ADAMTSL1
0.003406	0.04059	10.42	4.906	0.1189	0.5275	ADAMTSL2	ADAMTSL2	ADAMTSL2
0.001448	-0.07832	3.472	12.16	0.05946	0.4562	ADAMTSL2;LOC138293086	ADAMTSL2;LOC138293086	ADAMTSL2;LOC138293086
4.884e-12	-0.5361	5.556	32.37	1.26e-09	0.3605	ADAMTSL3	ADAMTSL3	ADAMTSL3
3.163e-10	-0.3792	4.167	27.73	6.6e-08	0.3796	ADAMTSL4	ADAMTSL4	ADAMTSL4
0.0002009	-0.1008	0	8.813	0.01161	0.4559	ADAMTSL5	ADAMTSL5	ADAMTSL5
0.8255	0.008631	10.42	11.31	1	0.497	ADAP1	ADAP1	ADAP1
0.3475	0.03239	9.722	7.844	1	0.5108	ADAP1;LOC138292669	ADAP1;LOC138292669	ADAP1;LOC138292669
0.7327	0.009885	11.81	11.05	1	0.5046	ADAP2	ADAP2	ADAP2
0.002153	-0.1185	22.92	35.55	0.08311	0.4358	ADAR	ADAR	ADAR
0.6923	-0.008395	10.42	11.6	1	0.4946	ADAR;LOC138303493	ADAR;LOC138303493	ADAR;LOC138303493
0.4241	0.01804	12.5	10.58	1	0.5105	ADAR;LOC138303500	ADAR;LOC138303500	ADAR;LOC138303500
0.2003	-0.06083	34.03	39.89	1	0.4722	ADARB1	ADARB1	ADARB1
6.547e-15	0.437	56.25	26.47	2.432e-12	0.6509	ADARB2	ADARB2	ADARB2
0.357	0.04137	15.97	13.78	1	0.5136	ADAT1	ADAT1	ADAT1
0.7243	-0.001965	4.861	5.582	1	0.4966	ADAT2	ADAT2	ADAT2
0.8739	-0.002071	2.083	2.291	1	0.499	ADAT3	ADAT3	ADAT3
0.01133	-0.0649	11.81	21.21	0.302	0.4559	ADCK1	ADCK1	ADCK1
0.7159	-0.004625	22.22	24.27	1	0.4933	ADCK5	ADCK5	ADCK5
0.04109	-0.04116	2.083	6.287	0.7178	0.4792	ADCY1	ADCY1	ADCY1
0.2867	-0.00415	1.389	2.938	1	0.4924	ADCY10	ADCY10	ADCY10
0.03777	-0.0886	3.472	8.108	0.6842	0.4761	ADCY2	ADCY2	ADCY2
0.003952	-0.1078	16.67	27.61	0.1342	0.4445	ADCY3	ADCY3	ADCY3
2.111e-05	-0.2054	24.31	43.8	0.001556	0.4057	ADCY4	ADCY4	ADCY4
1.009e-13	-0.7689	7.639	36.72	3.238e-11	0.3436	ADCY5	ADCY5	ADCY5
0.1337	-0.07954	75	76.79	1	0.4634	ADCY6	ADCY6	ADCY6
0.03573	-0.04022	1.389	5.288	0.6588	0.4803	ADCY7	ADCY7	ADCY7
0.676	-0.002868	0.6944	1.058	1	0.4982	ADCY8	ADCY8	ADCY8
0.0001023	0.2188	59.03	44.27	0.006395	0.5871	ADCY9	ADCY9	ADCY9
1	0	0	0	1	0.5	ADCYAP1	ADCYAP1	ADCYAP1
0.5233	0.006965	1.389	0.8813	1	0.5026	ADCYAP1R1	ADCYAP1R1	ADCYAP1R1
0.8012	7.601e-05	1.389	1.675	1	0.4986	ADCYAP1R1;LOC138301916	ADCYAP1R1;LOC138301916	ADCYAP1R1;LOC138301916
0.5102	0.04674	81.94	78.38	1	0.5161	ADD1	ADD1	ADD1
0.384	-0.00816	0.6944	1.616	1	0.4954	ADD2	ADD2	ADD2
0.0009757	-0.2177	89.58	89.95	0.04421	0.419	ADD3	ADD3	ADD3
0.9306	0.001045	4.861	4.73	1	0.5008	ADGB	ADGB	ADGB
0.6703	-0.005243	1.389	1.88	1	0.4976	ADGRA1	ADGRA1	ADGRA1
5.598e-17	-0.7497	15.97	50	2.603e-14	0.3088	ADGRA2	ADGRA2	ADGRA2
0.5824	-0.009836	27.78	31.26	1	0.4889	ADGRA3	ADGRA3	ADGRA3
0.0003621	-0.07711	1.389	10.66	0.01928	0.4538	ADGRB1	ADGRB1	ADGRB1
0.0002955	0.1804	42.36	27.61	0.01621	0.5706	ADGRB2	ADGRB2	ADGRB2
0.06088	-0.09166	11.11	16.98	0.9112	0.4701	ADGRB3	ADGRB3	ADGRB3
0.768	0.0005244	0.6944	0.9401	1	0.4988	ADGRD1	ADGRD1	ADGRD1
0.4953	0.007454	1.389	0.8519	1	0.5027	ADGRD2	ADGRD2	ADGRD2
0.3122	-0.005867	0	0.7051	1	0.4965	ADGRE1	ADGRE1	ADGRE1
0.3122	-0.00506	0	0.7051	1	0.4965	ADGRE1;LOC138276386	ADGRE1;LOC138276386	ADGRE1;LOC138276386
0.8382	-0.0001688	0	0.02938	1	0.4999	ADGRE1;LOC138276402	ADGRE1;LOC138276402	ADGRE1;LOC138276402
0.02077	-0.04304	3.472	9.166	0.4681	0.4719	ADGRE5	ADGRE5	ADGRE5
0.6459	-0.0008226	0	0.1469	1	0.4993	ADGRF1;LOC138297146	ADGRF1;LOC138297146	ADGRF1;LOC138297146
0.5864	-0.001626	0	0.2056	1	0.499	ADGRF3;LOC138296993	ADGRF3;LOC138296993	ADGRF3;LOC138296993
0.07079	0.005402	0.6944	0.1175	0.983	0.5029	ADGRF3;LOC138296994	ADGRF3;LOC138296994	ADGRF3;LOC138296994
0.282	0.003658	0.6944	0.235	1	0.5023	ADGRF3;LOC138297149	ADGRF3;LOC138297149	ADGRF3;LOC138297149
0.2427	-0.007487	0	0.9401	1	0.4953	ADGRF5;LOC138296692	ADGRF5;LOC138296692	ADGRF5;LOC138296692
0.3705	0.03129	8.333	6.61	1	0.5095	ADGRF5;LOC138296693	ADGRF5;LOC138296693	ADGRF5;LOC138296693
0.3955	-0.003927	0	0.4994	1	0.4975	ADGRF5;LOC138296694	ADGRF5;LOC138296694	ADGRF5;LOC138296694
0.5371	-0.001681	0	0.2644	1	0.4987	ADGRF5;LOC138296695	ADGRF5;LOC138296695	ADGRF5;LOC138296695
0.3565	-0.004213	0	0.5875	1	0.4971	ADGRF5;LOC138296696	ADGRF5;LOC138296696	ADGRF5;LOC138296696
0.0336	0.006095	0.6944	0.08813	0.6376	0.503	ADGRF5;LOC138297147	ADGRF5;LOC138297147	ADGRF5;LOC138297147
1	0	0	0	1	0.5	ADGRF5;LOC138297148	ADGRF5;LOC138297148	ADGRF5;LOC138297148
1.487e-07	-0.2512	10.42	30.99	1.803e-05	0.3952	ADGRG1;LOC138268029	ADGRG1;LOC138268029	ADGRG1;LOC138268029
0.4914	0.006559	10.42	12.84	1	0.4902	ADGRG2	ADGRG2	ADGRG2
0.9042	0.001574	0.6944	0.6169	1	0.5004	ADGRG4	ADGRG4	ADGRG4
0.0004692	-0.09378	0	7.873	0.02393	0.4606	ADGRG5	ADGRG5	ADGRG5
0.3442	-0.008053	1.389	2.703	1	0.4935	ADGRG6	ADGRG6	ADGRG6
0.02826	0.0111	2.083	0.5875	0.576	0.5075	ADGRG7	ADGRG7	ADGRG7
0.5607	-0.001559	0	0.235	1	0.4988	ADGRL1	ADGRL1	ADGRL1
0.1381	-0.05085	24.31	31.05	1	0.4702	ADGRL2	ADGRL2	ADGRL2
0.003608	-0.1721	47.22	60.72	0.1243	0.4308	ADGRL3	ADGRL3	ADGRL3
0.7959	-0.001411	1.389	1.146	1	0.5012	ADGRL4	ADGRL4	ADGRL4
0.3787	0.0211	9.722	7.756	1	0.5101	ADGRV1	ADGRV1	ADGRV1
1	0	0	0	1	0.5	ADH1A;LOC138289776	ADH1A;LOC138289776	ADH1A;LOC138289776
0.4306	-0.01653	3.472	4.877	1	0.4928	ADH1A;LOC138289792	ADH1A;LOC138289792	ADH1A;LOC138289792
0.07079	0.004585	0.6944	0.1175	0.983	0.5029	ADH1B;LOC138289596	ADH1B;LOC138289596	ADH1B;LOC138289596
0.7719	-0.000707	0	0.05875	1	0.4997	ADH1B;LOC138289617	ADH1B;LOC138289617	ADH1B;LOC138289617
0.5101	0.008575	4.861	3.79	1	0.5054	ADH1B;LOC138289633	ADH1B;LOC138289633	ADH1B;LOC138289633
0.203	-0.01732	6.25	9.459	1	0.4842	ADH1B;LOC138289659	ADH1B;LOC138289659	ADH1B;LOC138289659
0.5371	-0.001781	0	0.2644	1	0.4987	ADH1B;LOC138299803	ADH1B;LOC138299803	ADH1B;LOC138299803
0.8382	-0.0001585	0	0.02938	1	0.4999	ADH1C;LOC138289570	ADH1C;LOC138289570	ADH1C;LOC138289570
1	0	0	0	1	0.5	ADH1C;LOC138289686	ADH1C;LOC138289686	ADH1C;LOC138289686
0.7222	-0.0005626	0	0.08813	1	0.4996	ADH1C;LOC138289760	ADH1C;LOC138289760	ADH1C;LOC138289760
0.8382	-9.872e-05	0	0.02938	1	0.4999	ADH1C;LOC138289829	ADH1C;LOC138289829	ADH1C;LOC138289829
0.6459	-0.00103	0	0.1469	1	0.4993	ADH1C;LOC138299795	ADH1C;LOC138299795	ADH1C;LOC138299795
0.8387	0.00704	2.778	2.526	1	0.5014	ADH4;LOC138299788	ADH4;LOC138299788	ADH4;LOC138299788
0.7661	-0.0019	0.6944	0.9401	1	0.4988	ADH4;LOC138299809	ADH4;LOC138299809	ADH4;LOC138299809
0.3483	0.04746	16.67	14.69	1	0.5142	ADH5;LOC138299780	ADH5;LOC138299780	ADH5;LOC138299780
0.6812	-0.0009094	0	0.1175	1	0.4994	ADH7;LOC138289702	ADH7;LOC138289702	ADH7;LOC138289702
0.6812	-0.0007689	0	0.1175	1	0.4994	ADH7;LOC138304205	ADH7;LOC138304205	ADH7;LOC138304205
0.7016	-0.006295	34.72	38.13	1	0.4918	ADHFE1	ADHFE1	ADHFE1
0.1854	-0.01045	0	1.204	1	0.494	ADIPOQ;LOC138265748	ADIPOQ;LOC138265748	ADIPOQ;LOC138265748
0.00803	-0.08551	15.97	26.2	0.2365	0.4499	ADIPOR1	ADIPOR1	ADIPOR1
0.9115	0.01287	34.72	35.22	1	0.5023	ADIPOR2	ADIPOR2	ADIPOR2
0.6459	-0.000973	0	0.1469	1	0.4993	ADIPOR2;LOC138262299	ADIPOR2;LOC138262299	ADIPOR2;LOC138262299
0.01156	-0.07117	9.028	17.1	0.3064	0.4596	ADISSP	ADISSP	ADISSP
0.6561	0.02182	36.81	35.72	1	0.5094	ADK	ADK	ADK
0.0294	0.01898	4.167	1.704	0.5919	0.5123	ADM	ADM	ADM
1.165e-07	-0.1948	0	16.57	1.458e-05	0.4172	ADM2	ADM2	ADM2
0.05824	0.09571	57.64	52.82	0.887	0.544	ADNP	ADNP	ADNP
0.2287	-0.009131	0.6944	2.174	1	0.4926	ADO	ADO	ADO
0.3239	0.1178	22.92	20.83	1	0.5172	ADORA1	ADORA1	ADORA1
1	0	0	0	1	0.5	ADORA1;LOC138246847	ADORA1;LOC138246847	ADORA1;LOC138246847
1	0	0	0	1	0.5	ADORA1;LOC138246848	ADORA1;LOC138246848	ADORA1;LOC138246848
0.0001038	-0.2173	14.58	28.97	0.006469	0.4242	ADORA2A	ADORA2A	ADORA2A
0.05136	0.01303	1.389	0.3525	0.8226	0.5052	ADORA2A;LOC138304377	ADORA2A;LOC138304377	ADORA2A;LOC138304377
0.3955	-0.003812	0	0.4994	1	0.4975	ADORA2B	ADORA2B	ADORA2B
1	0	0	0	1	0.5	ADORA2B;LOC138246849	ADORA2B;LOC138246849	ADORA2B;LOC138246849
1	0	0	0	1	0.5	ADORA2B;LOC138265181	ADORA2B;LOC138265181	ADORA2B;LOC138265181
1	0	0	0	1	0.5	ADORA3;LOC138299931	ADORA3;LOC138299931	ADORA3;LOC138299931
1	0	0	0	1	0.5	ADORA3;LOC138299932	ADORA3;LOC138299932	ADORA3;LOC138299932
0.8382	-0.0001297	0	0.02938	1	0.4999	ADORA3;LOC138301630	ADORA3;LOC138301630	ADORA3;LOC138301630
1	0	0	0	1	0.5	ADORA3;LOC138301633	ADORA3;LOC138301633	ADORA3;LOC138301633
0.05083	-0.02679	1.389	4.965	0.8197	0.4822	ADPGK	ADPGK	ADPGK
0.2297	-0.01954	13.89	18.68	1	0.48	ADPGK;LOC138296305	ADPGK;LOC138296305	ADPGK;LOC138296305
0.4924	0.009203	1.389	0.8519	1	0.5027	ADPRH	ADPRH	ADPRH
0.07294	-0.03165	2.778	6.463	0.9946	0.4814	ADPRH;LOC138304162	ADPRH;LOC138304162	ADPRH;LOC138304162
0.8382	-0.0002734	0	0.02938	1	0.4999	ADPRHL1	ADPRHL1	ADPRHL1
0.7848	0.004643	1.389	1.146	1	0.5012	ADPRM;LOC138246128	ADPRM;LOC138246128	ADPRM;LOC138246128
0.9687	0.002109	8.333	8.255	1	0.5005	ADPRM;LOC138246129	ADPRM;LOC138246129	ADPRM;LOC138246129
0.3097	-0.01461	6.25	8.843	1	0.4878	ADPRM;LOC138246130	ADPRM;LOC138246130	ADPRM;LOC138246130
0.576	0.01678	10.42	9.224	1	0.5069	ADPRS	ADPRS	ADPRS
0.0007484	-0.1108	0.6944	8.519	0.03594	0.4606	ADRA1A	ADRA1A	ADRA1A
0.6812	-0.001004	0	0.1175	1	0.4994	ADRA1B;LOC138302212	ADRA1B;LOC138302212	ADRA1B;LOC138302212
9.466e-07	-0.2135	0	14.48	0.0001004	0.4276	ADRA1D	ADRA1D	ADRA1D
1	0	0	0	1	0.5	ADRA2A	ADRA2A	ADRA2A
0.8382	-0.0001609	0	0.02938	1	0.4999	ADRA2A;LOC138304437	ADRA2A;LOC138304437	ADRA2A;LOC138304437
1	0	0	0	1	0.5	ADRA2B	ADRA2B	ADRA2B
1	0	0	0	1	0.5	ADRA2C	ADRA2C	ADRA2C
0.5371	-0.002075	0	0.2644	1	0.4987	ADRB1	ADRB1	ADRB1
0.6146	-0.001397	0	0.1763	1	0.4991	ADRB2	ADRB2	ADRB2
0.0002232	-0.08881	0.6944	9.959	0.01269	0.4537	ADRB3	ADRB3	ADRB3
0.3558	-0.007993	5.556	7.814	1	0.4895	ADRM1	ADRM1	ADRM1
0.002689	-0.07646	7.639	17.69	0.09857	0.4514	ADSL	ADSL	ADSL
0.2026	-0.008719	0	1.116	1	0.4944	ADSS1	ADSS1	ADSS1
0.004483	-0.1173	23.61	36.34	0.1492	0.4401	ADSS2	ADSS2	ADSS2
0.3321	-0.01021	2.083	3.643	1	0.4923	ADSS2;LOC138259435	ADSS2;LOC138259435	ADSS2;LOC138259435
1.203e-09	-0.3461	4.167	26.59	2.27e-07	0.3853	ADTRP	ADTRP	ADTRP
0.2623	-0.04759	23.61	27.91	1	0.4783	AEBP1	AEBP1	AEBP1
0.78	0.0154	32.64	36.43	1	0.4941	AEBP2	AEBP2	AEBP2
0.7016	-0.002621	2.083	2.615	1	0.4974	AEN	AEN	AEN
0.5667	0.03564	61.11	60.19	1	0.5136	AFAP1	AFAP1	AFAP1
0.05859	-0.02593	0.6944	3.672	0.8916	0.4851	AFAP1L1	AFAP1L1	AFAP1L1
0.0211	0.07776	28.47	20.48	0.4741	0.5402	AFAP1L2	AFAP1L2	AFAP1L2
4.484e-08	-0.3462	31.94	52.14	6.088e-06	0.3736	AFAP1L2;LOC138265868	AFAP1L2;LOC138265868	AFAP1L2;LOC138265868
0.7274	-0.03492	90.97	93.86	1	0.4914	AFDN	AFDN	AFDN
4.712e-08	-0.2672	15.97	39.25	6.339e-06	0.3826	AFF2	AFF2	AFF2
2.094e-20	0.4913	43.75	16.51	1.237e-17	0.651	AFF3	AFF3	AFF3
0.04533	-0.09097	85.42	87.19	0.7643	0.4509	AFF4	AFF4	AFF4
0.05582	-0.05656	14.58	21.8	0.8633	0.4662	AFG1L	AFG1L	AFG1L
0.02798	-0.1346	54.86	64.98	0.5723	0.4472	AFG2A	AFG2A	AFG2A
0.7548	-0.004621	11.81	12.93	1	0.4955	AFG2B	AFG2B	AFG2B
0.9066	0.006942	22.92	22.94	1	0.5021	AFG3L2	AFG3L2	AFG3L2
0.5169	0.04886	43.06	43.1	1	0.5144	AFG3L2;LOC138267469	AFG3L2;LOC138267469	AFG3L2;LOC138267469
0.871	0.01332	38.19	41.01	1	0.5036	AFTPH	AFTPH	AFTPH
0.4674	-0.005211	11.11	13.78	1	0.4893	AGA	AGA	AGA
0.8913	0.001593	6.25	6.639	1	0.4986	AGA;LOC138295758	AGA;LOC138295758	AGA;LOC138295758
0.000202	0.1739	88.19	88.48	0.01166	0.5912	AGAP1	AGAP1	AGAP1
0.2581	-0.007891	0	0.8813	1	0.4956	AGAP2	AGAP2	AGAP2
0.7882	-0.001122	89.58	91.57	1	0.5066	AGAP3;LOC138261617	AGAP3;LOC138261617	AGAP3;LOC138261617
0.024	-0.04524	2.778	8.02	0.5184	0.4742	AGBL1	AGBL1	AGBL1
0.6971	-0.004136	11.11	12.43	1	0.4945	AGBL2	AGBL2	AGBL2
0.5018	0.004718	2.083	3.114	1	0.4951	AGBL3	AGBL3	AGBL3
0.02301	-0.05611	6.25	12.6	0.502	0.4681	AGBL4	AGBL4	AGBL4
0.8382	-0.0003097	0	0.02938	1	0.4999	AGBL4;LOC138293465	AGBL4;LOC138293465	AGBL4;LOC138293465
0.704	0.02961	33.33	33.2	1	0.5078	AGBL5	AGBL5	AGBL5
0.2557	-0.04887	39.58	44.89	1	0.4746	AGFG1	AGFG1	AGFG1
0.07966	0.08302	34.72	29.85	1	0.5349	AGFG2	AGFG2	AGFG2
0.9274	0.009438	42.36	43.86	1	0.498	AGGF1	AGGF1	AGGF1
0.07723	-0.04001	5.556	9.988	1	0.4776	AGK	AGK	AGK
0.7929	0.0186	40.97	42.57	1	0.5058	AGL	AGL	AGL
0.6536	0.00513	0.6944	0.4407	1	0.5013	AGMAT	AGMAT	AGMAT
0.8933	-0.005423	18.75	19.27	1	0.4977	AGMO	AGMO	AGMO
0.9189	0.02302	29.86	31.9	1	0.5021	AGO1;LOC138284719	AGO1;LOC138284719	AGO1;LOC138284719
0.07342	-0.07596	38.19	48.71	0.9992	0.4592	AGO2	AGO2	AGO2
0.6921	-0.01657	56.94	59.08	1	0.4906	AGO3;LOC138284720	AGO3;LOC138284720	AGO3;LOC138284720
0.1724	0.05638	65.97	66.92	1	0.5329	AGO4	AGO4	AGO4
0.5989	-0.006908	20.14	22.83	1	0.4905	AGPAT1	AGPAT1	AGPAT1
0.05241	-0.07673	24.31	32.64	0.8318	0.4604	AGPAT2	AGPAT2	AGPAT2
0.3467	0.04654	44.44	43.24	1	0.5209	AGPAT3	AGPAT3	AGPAT3
0.0007553	-0.08199	2.083	10.93	0.03621	0.4558	AGPAT4	AGPAT4	AGPAT4
0.7224	-0.0004205	31.94	35.43	1	0.4925	AGPAT5	AGPAT5	AGPAT5
0.2587	-0.02683	28.47	35.84	1	0.4763	AGPS	AGPS	AGPS
0.8382	-0.0002382	0	0.02938	1	0.4999	AGR2;LOC138261017	AGR2;LOC138261017	AGR2;LOC138261017
1	0	0	0	1	0.5	AGR2;LOC138262081	AGR2;LOC138262081	AGR2;LOC138262081
0.8382	-0.0002105	0	0.02938	1	0.4999	AGR3;LOC138262083	AGR3;LOC138262083	AGR3;LOC138262083
0.8382	-0.0001832	0	0.02938	1	0.4999	AGR3;LOC138285516	AGR3;LOC138285516	AGR3;LOC138285516
0.8274	-0.02289	86.81	86.37	1	0.4946	AGRN	AGRN	AGRN
0.8703	-2.385e-05	0.6944	0.8226	1	0.4994	AGT	AGT	AGT
0.00348	-0.1344	34.72	47.44	0.1209	0.4338	AGTPBP1	AGTPBP1	AGTPBP1
0.4757	-0.003577	0	0.3525	1	0.4982	AGTR1	AGTR1	AGTR1
1	0	0	0	1	0.5	AGTR2	AGTR2	AGTR2
0.005362	0.1069	32.64	23.03	0.1713	0.5508	AGTRAP	AGTRAP	AGTRAP
0.979	8.426e-05	0.6944	0.6757	1	0.5001	AGXT	AGXT	AGXT
0.004259	0.05075	9.722	4.583	0.1431	0.526	AGXT2	AGXT2	AGXT2
0.4925	0.03718	72.92	76	1	0.5167	AHCTF1	AHCTF1	AHCTF1
0.183	-0.01332	2.778	5.376	1	0.4873	AHCY	AHCY	AHCY
0.02532	-0.1357	63.89	71.71	0.5369	0.4457	AHCYL1	AHCYL1	AHCYL1
0.2727	0.06348	86.11	83.99	1	0.5269	AHCYL2	AHCYL2	AHCYL2
0.2136	0.05416	86.11	87.51	1	0.5305	AHDC1	AHDC1	AHDC1
0.02046	-0.08972	29.17	41.39	0.4634	0.4493	AHI1	AHI1	AHI1
0.07489	-0.1117	62.5	67.89	1	0.457	AHNAK	AHNAK	AHNAK
0.6067	0.003536	0.6944	0.4113	1	0.5014	AHNAK2	AHNAK2	AHNAK2
0.4099	-0.00368	0	0.47	1	0.4976	AHNAK;LOC138295845	AHNAK;LOC138295845	AHNAK;LOC138295845
0.9192	-0.00512	19.44	20.12	1	0.4983	AHR	AHR	AHR
2.368e-07	-0.3832	13.89	33.37	2.764e-05	0.3943	AHR;LOC138285509	AHR;LOC138285509	AHR;LOC138285509
0.3944	-0.05386	54.86	59.2	1	0.4798	AHR;LOC138285510	AHR;LOC138285510	AHR;LOC138285510
0.2092	-0.03369	5.556	8.461	1	0.4852	AHRR	AHRR	AHRR
0.06907	0.0359	14.58	9.988	0.9795	0.5234	AHSA1	AHSA1	AHSA1
0.8382	-0.000183	0	0.02938	1	0.4999	AHSG	AHSG	AHSG
0.07079	0.005171	0.6944	0.1175	0.983	0.5029	AICDA	AICDA	AICDA
0.2131	-0.01184	6.25	9.753	1	0.4844	AIDA	AIDA	AIDA
0.2247	0.01166	0.6944	0.2056	1	0.5025	AIF1	AIF1	AIF1
0.6017	-0.001652	0.6944	1.175	1	0.4976	AIF1L	AIF1L	AIF1L
0.955	0.009394	41.67	43.68	1	0.5013	AIFM1	AIFM1	AIFM1
0.1319	0.05255	33.33	27.59	1	0.5292	AIFM2	AIFM2	AIFM2
6.274e-08	-0.3694	17.36	36.69	8.234e-06	0.3859	AIFM3	AIFM3	AIFM3
0.2492	-0.02482	3.472	5.67	1	0.4887	AIFM3;LOC138285763	AIFM3;LOC138285763	AIFM3;LOC138285763
0.8595	0.001495	2.083	1.88	1	0.501	AIG1	AIG1	AIG1
0.9004	-0.0007738	8.333	8.725	1	0.4985	AIG1;LOC138303893	AIG1;LOC138303893	AIG1;LOC138303893
0.3709	0.02781	13.89	11.84	1	0.5124	AIMP1	AIMP1	AIMP1
0.5447	-0.004778	0.6944	1.263	1	0.4971	AIMP2	AIMP2	AIMP2
0.3836	-0.01591	9.028	11.6	1	0.4881	AIP	AIP	AIP
0.3395	0.003725	0.6944	0.2644	1	0.5022	AIPL1	AIPL1	AIPL1
0.6749	-0.003108	0.6944	1.058	1	0.4982	AIPL1;LOC138258899	AIPL1;LOC138258899	AIPL1;LOC138258899
0.2671	-0.01586	3.472	5.67	1	0.4892	AIRIM	AIRIM	AIRIM
0.2304	0.0066	1.389	0.5875	1	0.504	AJAP1	AJAP1	AJAP1
0.6146	-0.001272	0	0.1763	1	0.4991	AJM1	AJM1	AJM1
0.08129	-0.05939	20.14	26.97	1	0.4667	AJUBA	AJUBA	AJUBA
0.2885	-0.009091	2.083	3.848	1	0.4914	AK1	AK1	AK1
0.6104	0.001135	0.6944	0.4113	1	0.5014	AK1;LOC138293809	AK1;LOC138293809	AK1;LOC138293809
0.7222	-0.000618	0	0.08813	1	0.4996	AK1;LOC138294069	AK1;LOC138294069	AK1;LOC138294069
0.7719	-0.0003951	0	0.05875	1	0.4997	AK1;LOC138299034	AK1;LOC138299034	AK1;LOC138299034
0.06114	-0.02992	2.778	6.757	0.9121	0.4802	AK2	AK2	AK2
0.03087	-0.05096	6.25	12.25	0.6106	0.4701	AK3	AK3	AK3
0.1709	0.07442	29.17	25.76	1	0.5259	AK4	AK4	AK4
8.517e-08	-0.3414	4.861	23.3	1.093e-05	0.4037	AK5	AK5	AK5
0.7222	-0.0006969	0	0.08813	1	0.4996	AK5;LOC138302238	AK5;LOC138302238	AK5;LOC138302238
0.6651	-0.005201	2.083	2.673	1	0.497	AK6	AK6	AK6
0.1144	-0.01313	0	1.704	1	0.4915	AK7	AK7	AK7
0.3859	-0.0114	9.722	12.31	1	0.4879	AK8	AK8	AK8
0.04688	-0.03385	0.6944	3.907	0.7801	0.4839	AK9	AK9	AK9
0.4403	-0.007868	1.389	2.38	1	0.495	AK9;LOC138295903	AK9;LOC138295903	AK9;LOC138295903
0.1242	0.07806	43.75	39.81	1	0.5334	AKAP1	AKAP1	AKAP1
0.1492	-0.05971	31.94	39.25	1	0.4689	AKAP10	AKAP10	AKAP10
0.295	-0.04455	38.89	43.89	1	0.4767	AKAP11	AKAP11	AKAP11
0.04954	-0.1455	68.06	73.41	0.808	0.4522	AKAP12	AKAP12	AKAP12
0.0433	-0.1358	71.53	79.67	0.7418	0.4506	AKAP13	AKAP13	AKAP13
0.8382	-0.000241	0	0.02938	1	0.4999	AKAP14	AKAP14	AKAP14
0.6382	0.004049	6.25	7.491	1	0.4947	AKAP17A	AKAP17A	AKAP17A
0.3689	-0.004159	0	0.5582	1	0.4972	AKAP17A;LOC138262437	AKAP17A;LOC138262437	AKAP17A;LOC138262437
0.6146	-0.001001	0	0.1763	1	0.4991	AKAP3;LOC138262468	AKAP3;LOC138262468	AKAP3;LOC138262468
0.7719	-0.0002604	0	0.05875	1	0.4997	AKAP5	AKAP5	AKAP5
0.6459	-0.001052	0	0.1469	1	0.4993	AKAP6	AKAP6	AKAP6
0.1108	0.1085	71.53	70.53	1	0.5387	AKAP7	AKAP7	AKAP7
0.339	0.005334	0.6944	0.2644	1	0.5022	AKAP7;LOC138276099	AKAP7;LOC138276099	AKAP7;LOC138276099
0.2702	-0.06167	64.58	67.69	1	0.4734	AKAP8	AKAP8	AKAP8
0.146	-0.04103	20.14	25.85	1	0.4726	AKAP8L	AKAP8L	AKAP8L
0.1138	-0.09011	75	80.14	1	0.4613	AKAP9	AKAP9	AKAP9
0.2593	0.01813	5.556	3.76	1	0.5092	AKIP1	AKIP1	AKIP1
0.5954	-0.02441	35.42	38.9	1	0.4886	AKIRIN1	AKIRIN1	AKIRIN1
0.0597	-0.02506	6.25	11.6	0.9006	0.4745	AKIRIN2	AKIRIN2	AKIRIN2
0.5398	-0.01179	11.11	13.16	1	0.4912	AKNA	AKNA	AKNA
0.8382	-0.0001813	0	0.02938	1	0.4999	AKNAD1	AKNAD1	AKNAD1
0.7372	0.004849	7.639	8.519	1	0.496	AKR1A1	AKR1A1	AKR1A1
0.02138	-0.02684	0	3.555	0.4788	0.4822	AKR1A1;LOC138259926	AKR1A1;LOC138259926	AKR1A1;LOC138259926
0.6146	-0.001079	0	0.1763	1	0.4991	AKR1A1;LOC138265190	AKR1A1;LOC138265190	AKR1A1;LOC138265190
0.01819	0.1281	31.94	25.03	0.4274	0.5443	AKR1A1;LOC138293144	AKR1A1;LOC138293144	AKR1A1;LOC138293144
1	0	0	0	1	0.5	AKR1A1;LOC138301821	AKR1A1;LOC138301821	AKR1A1;LOC138301821
0.6486	0.0016	1.389	0.9988	1	0.5019	AKR1B10;LOC138287477	AKR1B10;LOC138287477	AKR1B10;LOC138287477
0.3237	0.03662	13.19	10.93	1	0.5132	AKR1B1;LOC138287476	AKR1B1;LOC138287476	AKR1B1;LOC138287476
0.2798	-0.02606	18.06	22.62	1	0.4806	AKR1B1;LOC138287478	AKR1B1;LOC138287478	AKR1B1;LOC138287478
0.7216	-0.003308	1.389	1.792	1	0.498	AKR1B1;LOC138287482	AKR1B1;LOC138287482	AKR1B1;LOC138287482
0.56	0.001786	0.6944	0.3819	1	0.5016	AKR1C1;LOC138287471	AKR1C1;LOC138287471	AKR1C1;LOC138287471
0.2496	-0.0164	4.167	6.669	1	0.4879	AKR1C1;LOC138287510	AKR1C1;LOC138287510	AKR1C1;LOC138287510
1	0	0	0	1	0.5	AKR1C1;LOC138287511	AKR1C1;LOC138287511	AKR1C1;LOC138287511
0.8382	-0.0002544	0	0.02938	1	0.4999	AKR1C1;LOC138287512	AKR1C1;LOC138287512	AKR1C1;LOC138287512
1	0	0	0	1	0.5	AKR1C1;LOC138287514	AKR1C1;LOC138287514	AKR1C1;LOC138287514
1	0	0	0	1	0.5	AKR1C2;LOC138288486	AKR1C2;LOC138288486	AKR1C2;LOC138288486
0.2294	0.007459	1.389	0.5875	1	0.504	AKR1C3;LOC138287473	AKR1C3;LOC138287473	AKR1C3;LOC138287473
0.4437	-0.01025	2.083	3.231	1	0.4943	AKR1C3;LOC138287474	AKR1C3;LOC138287474	AKR1C3;LOC138287474
0.3709	0.008085	1.389	0.7344	1	0.5033	AKR1C4;LOC138287475	AKR1C4;LOC138287475	AKR1C4;LOC138287475
1	0	0	0	1	0.5	AKR1D1;LOC138287513	AKR1D1;LOC138287513	AKR1D1;LOC138287513
0.03943	0.08603	26.39	20.27	0.7005	0.5357	AKR7L;LOC138300578	AKR7L;LOC138300578	AKR7L;LOC138300578
0.7148	-0.001257	39.58	44.01	1	0.4919	AKT1	AKT1	AKT1
0.07469	-0.03136	4.167	8.343	1	0.4792	AKT1S1	AKT1S1	AKT1S1
0.1613	-0.07573	64.58	69.45	1	0.4661	AKT2	AKT2	AKT2
0.5339	0.03389	75	77.32	1	0.5152	AKT3	AKT3	AKT3
0.3387	-0.02211	10.42	13.25	1	0.4862	AKTIP	AKTIP	AKTIP
0.5857	0.008108	4.167	5.259	1	0.4948	ALAD	ALAD	ALAD
0.4596	-0.005413	13.19	15.78	1	0.4885	ALAS1	ALAS1	ALAS1
0.08009	-0.01789	0	2.086	1	0.4896	ALAS2	ALAS2	ALAS2
0.8382	-0.0004204	0	0.02938	1	0.4999	ALB;LOC138291226	ALB;LOC138291226	ALB;LOC138291226
0.8382	-0.000186	0	0.02938	1	0.4999	ALB;LOC138291252	ALB;LOC138291252	ALB;LOC138291252
1	0	0	0	1	0.5	ALB;LOC138291268	ALB;LOC138291268	ALB;LOC138291268
0.3192	-0.007146	0.6944	1.821	1	0.4944	ALCAM	ALCAM	ALCAM
0.4129	0.04784	43.75	41.57	1	0.518	ALDH16A1	ALDH16A1	ALDH16A1
0.0338	-0.04609	9.028	16.22	0.6376	0.4668	ALDH18A1	ALDH18A1	ALDH18A1
2.687e-08	-0.3699	1.389	20.12	3.843e-06	0.4058	ALDH1A1	ALDH1A1	ALDH1A1
0.2581	-0.009729	0	0.8813	1	0.4956	ALDH1A2	ALDH1A2	ALDH1A2
6.906e-09	-0.5644	15.97	37.6	1.12e-06	0.377	ALDH1A3	ALDH1A3	ALDH1A3
0.7222	-0.0004494	0	0.08813	1	0.4996	ALDH1B1	ALDH1B1	ALDH1B1
0.001471	-0.07587	3.472	12.28	0.06027	0.456	ALDH1L1	ALDH1L1	ALDH1L1
0.02162	0.106	24.31	18.07	0.4817	0.5381	ALDH1L2	ALDH1L2	ALDH1L2
0.9602	0.01756	15.28	16.39	1	0.4992	ALDH2	ALDH2	ALDH2
0.9696	-0.003052	23.61	24.65	1	0.4993	ALDH3A2	ALDH3A2	ALDH3A2
0.1641	0.02084	6.25	3.966	1	0.5117	ALDH3B1;LOC138266222	ALDH3B1;LOC138266222	ALDH3B1;LOC138266222
0.4099	-0.003987	0	0.47	1	0.4976	ALDH3B1;LOC138293660	ALDH3B1;LOC138293660	ALDH3B1;LOC138293660
0.2927	-0.005697	0	0.7638	1	0.4962	ALDH3B1;LOC138293661	ALDH3B1;LOC138293661	ALDH3B1;LOC138293661
0.09849	-0.07158	22.92	30.11	1	0.4672	ALDH3B1;LOC138293662	ALDH3B1;LOC138293662	ALDH3B1;LOC138293662
0.8382	-0.0001808	0	0.02938	1	0.4999	ALDH3B1;LOC138293664	ALDH3B1;LOC138293664	ALDH3B1;LOC138293664
0.03039	-0.06652	9.722	16.16	0.6052	0.4662	ALDH4A1	ALDH4A1	ALDH4A1
0.003	-0.0637	3.472	11.55	0.107	0.4601	ALDH5A1	ALDH5A1	ALDH5A1
0.02615	-0.05663	11.11	18.83	0.5492	0.463	ALDH6A1	ALDH6A1	ALDH6A1
0.3246	-0.02029	18.06	21.8	1	0.4826	ALDH7A1	ALDH7A1	ALDH7A1
0.6812	-0.0008394	0	0.1175	1	0.4994	ALDH8A1	ALDH8A1	ALDH8A1
0.8315	-0.00522	9.028	9.636	1	0.4973	ALDH9A1	ALDH9A1	ALDH9A1
0.03192	-0.05192	7.639	14.13	0.6236	0.4683	ALDOA	ALDOA	ALDOA
0.2063	-0.01454	5.556	8.754	1	0.4849	ALDOB	ALDOB	ALDOB
0.07189	-0.01481	0	2.203	0.9881	0.489	ALDOC	ALDOC	ALDOC
0.3099	-0.02739	23.61	28.29	1	0.4802	ALG1	ALG1	ALG1
0.1315	-0.01178	0	1.557	1	0.4922	ALG10	ALG10	ALG10
0.679	0.009602	3.472	2.908	1	0.503	ALG11	ALG11	ALG11
0.04947	-0.01839	0	2.615	0.8074	0.4869	ALG12	ALG12	ALG12
0.3797	0.0325	10.42	8.49	1	0.5105	ALG13;LOC138259421	ALG13;LOC138259421	ALG13;LOC138259421
0.3958	-0.01191	9.028	11.52	1	0.4885	ALG13;LOC138261803	ALG13;LOC138261803	ALG13;LOC138261803
0.9693	0.01431	6.944	7.051	1	0.5004	ALG14	ALG14	ALG14
0.9707	0.01721	13.89	14.19	1	0.5005	ALG2	ALG2	ALG2
0.8921	-0.001599	1.389	1.528	1	0.4993	ALG3	ALG3	ALG3
0.6572	0.005999	10.42	12.19	1	0.4938	ALG5	ALG5	ALG5
0.4317	0.02692	22.22	20.04	1	0.5135	ALG6	ALG6	ALG6
0.2109	-0.02582	5.556	8.549	1	0.4852	ALG8	ALG8	ALG8
0.7876	0.01457	45.83	47.27	1	0.5061	ALG9	ALG9	ALG9
0.8346	0.009515	1.389	1.204	1	0.501	ALK	ALK	ALK
9.164e-17	-0.8772	0	34.05	4.195e-14	0.3298	ALKAL1	ALKAL1	ALKAL1
0.9897	0.001251	1.389	1.381	1	0.5001	ALKAL2	ALKAL2	ALKAL2
0.8526	0.006712	2.778	2.556	1	0.5013	ALKBH1	ALKBH1	ALKBH1
0.3443	0.03299	9.028	7.109	1	0.5104	ALKBH2	ALKBH2	ALKBH2
0.6138	-0.007713	10.42	11.93	1	0.493	ALKBH3	ALKBH3	ALKBH3
0.5614	0.002033	1.389	0.9107	1	0.5024	ALKBH4	ALKBH4	ALKBH4
0.3801	-0.0192	17.36	20.74	1	0.4848	ALKBH5	ALKBH5	ALKBH5
0.1472	-0.0105	0	1.439	1	0.4928	ALKBH6	ALKBH6	ALKBH6
0.4095	-0.006933	0.6944	1.557	1	0.4957	ALKBH7	ALKBH7	ALKBH7
0.1813	-0.03638	10.42	14.42	1	0.48	ALKBH8	ALKBH8	ALKBH8
0.9516	0.001009	11.11	11.05	1	0.5008	ALMS1	ALMS1	ALMS1
0.1678	-0.03127	10.42	14.66	1	0.4793	ALOX12;LOC138267270	ALOX12;LOC138267270	ALOX12;LOC138267270
0.934	-0.002727	1.389	1.469	1	0.4996	ALOX5	ALOX5	ALOX5
0.6106	0.02075	14.58	13.37	1	0.5074	ALOX5;LOC138300727	ALOX5;LOC138300727	ALOX5;LOC138300727
0.5093	0.0006626	0.6944	0.3525	1	0.5017	ALOX5AP	ALOX5AP	ALOX5AP
0.7222	-0.0007344	0	0.08813	1	0.4996	ALOXE3;LOC138267088	ALOXE3;LOC138267088	ALOXE3;LOC138267088
0.7222	-0.00051	0	0.08813	1	0.4996	ALOXE3;LOC138267488	ALOXE3;LOC138267488	ALOXE3;LOC138267488
1	0	0	0	1	0.5	ALOXE3;LOC138267717	ALOXE3;LOC138267717	ALOXE3;LOC138267717
0.6812	-0.00078	0	0.1175	1	0.4994	ALOXE3;LOC138267857	ALOXE3;LOC138267857	ALOXE3;LOC138267857
0.6812	-0.00114	0	0.1175	1	0.4994	ALOXE3;LOC138268035	ALOXE3;LOC138268035	ALOXE3;LOC138268035
0.7222	-0.000569	0	0.08813	1	0.4996	ALOXE3;LOC138268101	ALOXE3;LOC138268101	ALOXE3;LOC138268101
0.4757	-0.002928	0	0.3525	1	0.4982	ALOXE3;LOC138268701	ALOXE3;LOC138268701	ALOXE3;LOC138268701
0.3667	0.03066	10.42	8.549	1	0.5108	ALOXE3;LOC138268704	ALOXE3;LOC138268704	ALOXE3;LOC138268704
1	0	0	0	1	0.5	ALPI;LOC138266543	ALPI;LOC138266543	ALPI;LOC138266543
0.4115	0.01929	8.333	6.58	1	0.5087	ALPK1	ALPK1	ALPK1
0.2087	-0.008258	0	1.087	1	0.4946	ALPK2	ALPK2	ALPK2
0.1559	-0.01029	0	1.381	1	0.4931	ALPK3	ALPK3	ALPK3
0.4383	-0.03591	12.5	14.54	1	0.4884	ALPL;LOC138300551	ALPL;LOC138300551	ALPL;LOC138300551
0.6459	-0.0006065	0	0.1469	1	0.4993	ALPL;LOC138300552	ALPL;LOC138300552	ALPL;LOC138300552
0.5607	-0.001683	0	0.235	1	0.4988	ALPP;LOC138265277	ALPP;LOC138265277	ALPP;LOC138265277
0.03102	0.1175	67.36	64.6	0.6123	0.5518	ALS2	ALS2	ALS2
0.5455	-0.01601	31.94	36.22	1	0.4872	ALS2CL	ALS2CL	ALS2CL
0.8382	-0.0001779	0	0.02938	1	0.4999	ALX1	ALX1	ALX1
0.08009	-0.01792	0	2.086	1	0.4896	ALX4	ALX4	ALX4
0.8502	0.01106	15.28	15.1	1	0.5029	AMACR	AMACR	AMACR
1	0	0	0	1	0.5	AMBN	AMBN	AMBN
1	0	0	0	1	0.5	AMBP	AMBP	AMBP
0.9491	0.009061	58.33	61.37	1	0.5015	AMBRA1	AMBRA1	AMBRA1
0.7742	-0.02123	61.11	64.07	1	0.4931	AMD1	AMD1	AMD1
0.1168	0.005773	0.6944	0.1469	1	0.5027	AMDHD1	AMDHD1	AMDHD1
0.127	0.06752	32.64	28.29	1	0.5298	AMDHD2	AMDHD2	AMDHD2
0.5152	-0.00298	0	0.2938	1	0.4985	AMELX;LOC138249151	AMELX;LOC138249151	AMELX;LOC138249151
0.5091	-0.008397	8.333	10.22	1	0.4915	AMER1	AMER1	AMER1
1	0	0	0	1	0.5	AMER1;LOC138301842	AMER1;LOC138301842	AMER1;LOC138301842
0.007487	-0.0447	1.389	7.197	0.2246	0.471	AMER2	AMER2	AMER2
0.1276	0.01364	2.778	1.293	1	0.5075	AMER3	AMER3	AMER3
0.02144	0.1127	63.19	58.9	0.4795	0.5545	AMFR	AMFR	AMFR
0.4409	-0.003069	0	0.4113	1	0.4979	AMIGO1	AMIGO1	AMIGO1
0.2427	-0.006361	0	0.9401	1	0.4953	AMIGO2	AMIGO2	AMIGO2
0.7222	-0.0006225	0	0.08813	1	0.4996	AMIGO3	AMIGO3	AMIGO3
0.5508	-0.04125	65.28	73.62	1	0.4855	AMMECR1	AMMECR1	AMMECR1
0.361	-0.01098	4.861	6.874	1	0.4902	AMMECR1L;LOC138265717	AMMECR1L;LOC138265717	AMMECR1L;LOC138265717
0.6146	-0.001196	0	0.1763	1	0.4991	AMN	AMN	AMN
0.1353	0.08527	63.89	61.6	1	0.5356	AMN1	AMN1	AMN1
0.4557	0.03592	55.56	55.61	1	0.5175	AMOT	AMOT	AMOT
0.441	-0.01849	14.58	17.3	1	0.4876	AMOTL1	AMOTL1	AMOTL1
0.1326	-0.04369	11.81	16.75	1	0.4761	AMOTL2	AMOTL2	AMOTL2
0.3838	-0.007542	0.6944	1.616	1	0.4954	AMPD1	AMPD1	AMPD1
0.1168	0.007995	0.6944	0.1469	1	0.5027	AMPD1;LOC138299976	AMPD1;LOC138299976	AMPD1;LOC138299976
0.7201	0.02425	40.97	41.83	1	0.5079	AMPD2	AMPD2	AMPD2
0.5864	-0.001641	0	0.2056	1	0.499	AMPD3	AMPD3	AMPD3
0.9037	0.005379	0.6944	0.6169	1	0.5004	AMPH	AMPH	AMPH
0.09873	-0.04776	15.28	21.47	1	0.471	AMT	AMT	AMT
1	0	0	0	1	0.5	AMTN	AMTN	AMTN
1	0	0	0	1	0.5	AMY2B;LOC138293277	AMY2B;LOC138293277	AMY2B;LOC138293277
0.5607	-0.001888	0	0.235	1	0.4988	AMZ1	AMZ1	AMZ1
0.7762	0.02794	15.28	15.07	1	0.5043	AMZ2	AMZ2	AMZ2
0.3002	0.05714	27.78	25.18	1	0.5194	ANAPC1	ANAPC1	ANAPC1
0.6399	0.0171	10.42	9.342	1	0.5058	ANAPC10	ANAPC10	ANAPC10
1	0	0	0	1	0.5	ANAPC11	ANAPC11	ANAPC11
0.678	-0.001064	0.6944	1.058	1	0.4982	ANAPC13;LOC138262159	ANAPC13;LOC138262159	ANAPC13;LOC138262159
0.6115	0.004223	5.556	4.642	1	0.5046	ANAPC15	ANAPC15	ANAPC15
0.212	0.03641	13.19	10.11	1	0.5161	ANAPC16	ANAPC16	ANAPC16
0.01627	-0.05074	4.167	10.31	0.3967	0.4692	ANAPC2	ANAPC2	ANAPC2
0.04782	-0.04102	11.81	19.45	0.791	0.4666	ANAPC4	ANAPC4	ANAPC4
0.266	-0.01064	2.778	4.847	1	0.4899	ANAPC5	ANAPC5	ANAPC5
0.1022	-0.02452	2.083	5.141	1	0.4848	ANAPC7	ANAPC7	ANAPC7
1	0	0	0	1	0.5	ANG;LOC138246755	ANG;LOC138246755	ANG;LOC138246755
1	0	0	0	1	0.5	ANG;LOC138246756	ANG;LOC138246756	ANG;LOC138246756
0.8382	-0.000157	0	0.02938	1	0.4999	ANG;LOC138286357	ANG;LOC138286357	ANG;LOC138286357
1	0	0	0	1	0.5	ANG;LOC138286611	ANG;LOC138286611	ANG;LOC138286611
0.4493	0.01119	3.472	2.497	1	0.5051	ANG;LOC138286613	ANG;LOC138286613	ANG;LOC138286613
0.6371	0.02721	18.06	17.13	1	0.5076	ANGEL1	ANGEL1	ANGEL1
0.9295	0.003422	38.89	40.42	1	0.4981	ANGEL2	ANGEL2	ANGEL2
0.6928	0.001444	2.083	1.645	1	0.5022	ANGPT1	ANGPT1	ANGPT1
0.6113	0.005696	2.083	1.557	1	0.5027	ANGPT2	ANGPT2	ANGPT2
0.6146	-0.001461	0	0.1763	1	0.4991	ANGPT2;LOC138284726	ANGPT2;LOC138284726	ANGPT2;LOC138284726
0.02472	-0.03711	1.389	5.817	0.5286	0.478	ANGPTL1	ANGPTL1	ANGPTL1
1	0	0	0	1	0.5	ANGPTL1;LOC138285088	ANGPTL1;LOC138285088	ANGPTL1;LOC138285088
0.001043	-0.07973	2.083	10.4	0.04563	0.458	ANGPTL2	ANGPTL2	ANGPTL2
1	0	0	0	1	0.5	ANGPTL2;LOC138286351	ANGPTL2;LOC138286351	ANGPTL2;LOC138286351
0.5371	-0.001726	0	0.2644	1	0.4987	ANGPTL3	ANGPTL3	ANGPTL3
0.7545	-0.008348	5.556	6.228	1	0.4968	ANGPTL4	ANGPTL4	ANGPTL4
1.506e-08	0.05645	5.556	0.7932	2.275e-06	0.5238	ANGPTL6	ANGPTL6	ANGPTL6
0.6593	0.0007062	0.6944	0.4407	1	0.5013	ANGPTL7	ANGPTL7	ANGPTL7
0.5371	-0.001788	0	0.2644	1	0.4987	ANGPTL7;LOC138295442	ANGPTL7;LOC138295442	ANGPTL7;LOC138295442
0.425	-0.003048	0	0.4407	1	0.4978	ANGPTL8	ANGPTL8	ANGPTL8
0.9822	-0.000912	13.19	13.54	1	0.4997	ANK1	ANK1	ANK1
0.76	-0.002956	0.6944	0.9401	1	0.4988	ANK1;LOC138282815	ANK1;LOC138282815	ANK1;LOC138282815
0.02672	-0.05367	5.556	11.57	0.5544	0.47	ANK1;LOC138282863	ANK1;LOC138282863	ANK1;LOC138282863
1	0	0	0	1	0.5	ANK1;LOC138293378	ANK1;LOC138293378	ANK1;LOC138293378
0.02705	0.1186	96.53	96.27	0.5581	0.5543	ANK2	ANK2	ANK2
0.8382	-0.0001781	0	0.02938	1	0.4999	ANK2;LOC138248803	ANK2;LOC138248803	ANK2;LOC138248803
0.7222	-0.000733	0	0.08813	1	0.4996	ANK2;LOC138279410	ANK2;LOC138279410	ANK2;LOC138279410
7.904e-30	0.6412	96.53	93.63	8.487e-27	0.7786	ANK3	ANK3	ANK3
0.5152	-0.002575	0	0.2938	1	0.4985	ANK3;LOC138287166	ANK3;LOC138287166	ANK3;LOC138287166
0.4254	-0.01084	2.083	3.29	1	0.494	ANKAR	ANKAR	ANKAR
0.7222	-0.0008078	0	0.08813	1	0.4996	ANKAR;LOC138267139	ANKAR;LOC138267139	ANKAR;LOC138267139
0.001432	-0.06249	2.083	10.37	0.0589	0.4592	ANKDD1A	ANKDD1A	ANKDD1A
0.4409	-0.002572	0	0.4113	1	0.4979	ANKDD1B	ANKDD1B	ANKDD1B
0.3565	-0.003773	0	0.5875	1	0.4971	ANKEF1	ANKEF1	ANKEF1
0.3122	-0.005431	0	0.7051	1	0.4965	ANKFN1	ANKFN1	ANKFN1
0.02255	0.1372	81.94	80.08	0.4946	0.5558	ANKFN1;LOC138261506	ANKFN1;LOC138261506	ANKFN1;LOC138261506
0.4636	0.04614	56.25	54.82	1	0.5172	ANKFY1	ANKFY1	ANKFY1
0.04975	-0.0501	9.028	15.31	0.8101	0.47	ANKH	ANKH	ANKH
0.7622	-0.04978	78.47	84.75	1	0.4926	ANKHD1	ANKHD1	ANKHD1
0.2469	-0.05367	43.06	51.67	1	0.4732	ANKIB1	ANKIB1	ANKIB1
0.2835	-0.007376	0	0.7932	1	0.496	ANKK1	ANKK1	ANKK1
0.4099	-0.005978	0.6944	1.557	1	0.4957	ANKLE1	ANKLE1	ANKLE1
0.3383	-0.02159	11.11	14.07	1	0.4858	ANKLE2	ANKLE2	ANKLE2
0.7108	0.01059	4.861	5.729	1	0.4963	ANKMY1	ANKMY1	ANKMY1
0.03832	-0.03766	4.167	9.342	0.6894	0.4746	ANKMY2	ANKMY2	ANKMY2
0.5225	-0.01098	9.722	11.75	1	0.4912	ANKRA2	ANKRA2	ANKRA2
0.7719	-0.000778	0	0.05875	1	0.4997	ANKRD1	ANKRD1	ANKRD1
0.1347	-0.07919	58.33	63.31	1	0.4642	ANKRD10	ANKRD10	ANKRD10
0.5371	-0.00209	0	0.2644	1	0.4987	ANKRD10;LOC138258844	ANKRD10;LOC138258844	ANKRD10;LOC138258844
0.6589	-0.01152	90.97	93.63	1	0.5108	ANKRD11	ANKRD11	ANKRD11
0.7922	0.01009	71.53	71.92	1	0.5064	ANKRD12	ANKRD12	ANKRD12
0.0008469	-0.1239	19.44	33.34	0.04014	0.4316	ANKRD13A	ANKRD13A	ANKRD13A
0.02511	-0.03137	0.6944	4.671	0.5346	0.4802	ANKRD13B	ANKRD13B	ANKRD13B
0.3254	0.04642	45.83	43.36	1	0.5219	ANKRD13C	ANKRD13C	ANKRD13C
0.6574	-0.007681	50	55.08	1	0.4896	ANKRD13D	ANKRD13D	ANKRD13D
0.7476	-0.00042	6.944	7.814	1	0.4963	ANKRD16	ANKRD16	ANKRD16
0.7964	0.01075	82.64	85.05	1	0.5063	ANKRD17;LOC138291300	ANKRD17;LOC138291300	ANKRD17;LOC138291300
0.7434	0.00471	0.6944	0.4994	1	0.501	ANKRD2	ANKRD2	ANKRD2
0.6496	0.01209	13.89	12.78	1	0.5065	ANKRD22	ANKRD22	ANKRD22
0.2354	-0.007296	0	0.9694	1	0.4952	ANKRD23	ANKRD23	ANKRD23
0.3071	-0.005355	2.083	3.79	1	0.4918	ANKRD24	ANKRD24	ANKRD24
0.1721	0.07729	57.64	53.97	1	0.5319	ANKRD26	ANKRD26	ANKRD26
0.06513	-0.09009	47.92	56.46	0.9471	0.4567	ANKRD27	ANKRD27	ANKRD27
0.05617	-0.09118	43.75	54.47	0.8657	0.4554	ANKRD28	ANKRD28	ANKRD28
0.07633	-0.02369	1.389	4.495	1	0.4846	ANKRD29	ANKRD29	ANKRD29
0.4406	0.05826	34.03	32.96	1	0.5158	ANKRD31	ANKRD31	ANKRD31
0.5152	-0.001877	0	0.2938	1	0.4985	ANKRD33B	ANKRD33B	ANKRD33B
0.6459	-0.0018	0	0.1469	1	0.4993	ANKRD33B;LOC138274070	ANKRD33B;LOC138274070	ANKRD33B;LOC138274070
0.7222	-0.0006475	0	0.08813	1	0.4996	ANKRD34A	ANKRD34A	ANKRD34A
0.6459	-0.0009314	0	0.1469	1	0.4993	ANKRD34B	ANKRD34B	ANKRD34B
0.8382	-0.0001795	0	0.02938	1	0.4999	ANKRD34C	ANKRD34C	ANKRD34C
0.05501	-0.02816	0	2.497	0.856	0.4875	ANKRD35	ANKRD35	ANKRD35
0.2258	0.003908	0.6944	0.2056	1	0.5024	ANKRD36;LOC138283085	ANKRD36;LOC138283085	ANKRD36;LOC138283085
0.05356	-0.03264	2.778	6.992	0.8426	0.4793	ANKRD37	ANKRD37	ANKRD37
0.1419	-0.03825	9.028	13.28	1	0.4788	ANKRD39	ANKRD39	ANKRD39
0.07588	-0.01664	0	2.145	1	0.4893	ANKRD42	ANKRD42	ANKRD42
0.4189	-0.05012	54.17	60.31	1	0.4808	ANKRD44	ANKRD44	ANKRD44
0.3689	-0.004201	0	0.5582	1	0.4972	ANKRD45	ANKRD45	ANKRD45
0.2341	-0.03389	15.28	19.65	1	0.4798	ANKRD46	ANKRD46	ANKRD46
0.9909	0.002306	2.083	2.086	1	0.5001	ANKRD49	ANKRD49	ANKRD49
0.01538	-0.08467	12.5	20.92	0.3805	0.458	ANKRD50	ANKRD50	ANKRD50
0.09899	-0.01831	12.5	19.1	1	0.4724	ANKRD50;LOC138249696	ANKRD50;LOC138249696	ANKRD50;LOC138249696
0.4955	0.048	62.5	62.81	1	0.5163	ANKRD52	ANKRD52	ANKRD52
0.5864	-0.001242	0	0.2056	1	0.499	ANKRD53	ANKRD53	ANKRD53
0.7773	-0.0006802	11.11	10.31	1	0.5037	ANKRD54	ANKRD54	ANKRD54
0.676	-0.00302	0.6944	1.058	1	0.4982	ANKRD55	ANKRD55	ANKRD55
0.3929	-0.02826	17.36	20.56	1	0.4852	ANKRD6	ANKRD6	ANKRD6
0.2825	0.004976	0.6944	0.235	1	0.5023	ANKRD60	ANKRD60	ANKRD60
0.1118	0.00793	2.083	0.8226	1	0.5063	ANKRD61	ANKRD61	ANKRD61
1	0	0	0	1	0.5	ANKRD63	ANKRD63	ANKRD63
1	0	0	0	1	0.5	ANKRD63;LOC138295689	ANKRD63;LOC138295689	ANKRD63;LOC138295689
0.8382	-0.0002151	0	0.02938	1	0.4999	ANKRD65	ANKRD65	ANKRD65
0.2087	-0.008044	0	1.087	1	0.4946	ANKRD65;LOC138265505	ANKRD65;LOC138265505	ANKRD65;LOC138265505
0.7719	-0.0004389	0	0.05875	1	0.4997	ANKRD66	ANKRD66	ANKRD66
0.1171	-0.02231	1.389	3.966	1	0.4871	ANKRD9	ANKRD9	ANKRD9
1	0	0	0	1	0.5	ANKRD9;LOC138295482	ANKRD9;LOC138295482	ANKRD9;LOC138295482
0.01721	-0.148	72.22	80.11	0.4127	0.4417	ANKS1A	ANKS1A	ANKS1A
0.5505	-0.002722	0.6944	1.263	1	0.4972	ANKS1B	ANKS1B	ANKS1B
0.2985	-0.02609	8.333	11.13	1	0.4861	ANKS3	ANKS3	ANKS3
0.4409	-0.002647	0	0.4113	1	0.4979	ANKS4B	ANKS4B	ANKS4B
0.2772	-0.0544	51.39	59.84	1	0.4742	ANKS6	ANKS6	ANKS6
0.3955	-0.003052	0	0.4994	1	0.4975	ANKUB1	ANKUB1	ANKUB1
0.004369	0.05089	12.5	6.492	0.1462	0.5304	ANKZF1	ANKZF1	ANKZF1
0.04005	-0.02872	0	2.85	0.7079	0.4858	ANLN	ANLN	ANLN
0.1815	-0.01927	1.389	3.437	1	0.4898	ANLN;LOC138267998	ANLN;LOC138267998	ANLN;LOC138267998
0.9879	-0.001574	0.6944	0.7051	1	0.4999	ANO1	ANO1	ANO1
0.02997	0.1298	45.14	39.78	0.6006	0.5472	ANO10	ANO10	ANO10
0.9529	-4.553e-05	11.81	11.6	1	0.5008	ANO10;LOC138268182	ANO10;LOC138268182	ANO10;LOC138268182
0.952	-0.002215	1.389	1.322	1	0.5003	ANO2	ANO2	ANO2
3.596e-14	0.4359	34.03	13.43	1.207e-11	0.6131	ANO3	ANO3	ANO3
0.03317	-0.08216	26.39	35.66	0.6376	0.4553	ANO5	ANO5	ANO5
0.2757	-0.04563	35.42	41.45	1	0.4761	ANO6	ANO6	ANO6
0.2087	-0.007961	0	1.087	1	0.4946	ANO7	ANO7	ANO7
0.3992	0.001396	0.6944	0.2938	1	0.502	ANO7;LOC138300878	ANO7;LOC138300878	ANO7;LOC138300878
0.1353	-0.01202	0	1.528	1	0.4924	ANO8	ANO8	ANO8
0.5063	0.001816	0.6944	0.3525	1	0.5017	ANO9	ANO9	ANO9
2e-19	-0.7831	12.5	51.53	1.136e-16	0.293	ANOS1	ANOS1	ANOS1
0.1082	-0.01537	0	1.763	1	0.4912	ANOS1;LOC138265432	ANOS1;LOC138265432	ANOS1;LOC138265432
0.4966	-0.0044	28.47	31.05	1	0.4863	ANP32A	ANP32A	ANP32A
0.4476	-0.006297	15.97	19.12	1	0.4872	ANP32B	ANP32B	ANP32B
0.7417	-0.001595	2.778	3.32	1	0.4975	ANP32B;LOC138267346	ANP32B;LOC138267346	ANP32B;LOC138267346
0.4547	-0.00841	5.556	7.344	1	0.4917	ANP32D;LOC138292266	ANP32D;LOC138292266	ANP32D;LOC138292266
0.0848	-0.02673	3.472	7.344	1	0.481	ANP32E	ANP32E	ANP32E
0.1391	-0.01171	0	1.498	1	0.4925	ANPEP;LOC138284178	ANPEP;LOC138284178	ANPEP;LOC138284178
0.8382	-0.0002105	0	0.02938	1	0.4999	ANPEP;LOC138284179	ANPEP;LOC138284179	ANPEP;LOC138284179
0.5864	-0.001457	0	0.2056	1	0.499	ANPEP;LOC138284181	ANPEP;LOC138284181	ANPEP;LOC138284181
1	0	0	0	1	0.5	ANPEP;LOC138284182	ANPEP;LOC138284182	ANPEP;LOC138284182
0.0704	0.004605	0.6944	0.1175	0.983	0.5029	ANPEP;LOC138284183	ANPEP;LOC138284183	ANPEP;LOC138284183
0.002902	0.009176	2.083	0.3819	0.1043	0.5085	ANPEP;LOC138284184	ANPEP;LOC138284184	ANPEP;LOC138284184
0.5277	0.007963	2.778	2.027	1	0.5038	ANTKMT	ANTKMT	ANTKMT
0.06242	0.02317	5.556	2.879	0.9248	0.5135	ANTKMT;LOC138252981	ANTKMT;LOC138252981	ANTKMT;LOC138252981
2.262e-09	0.4464	82.64	67.83	4.049e-07	0.6445	ANTXR1	ANTXR1	ANTXR1
0.09035	0.06587	24.31	18.98	1	0.5286	ANTXRL	ANTXRL	ANTXRL
0.4757	-0.002438	0	0.3525	1	0.4982	ANXA10	ANXA10	ANXA10
0.7496	-0.0007497	31.94	34.9	1	0.4933	ANXA11	ANXA11	ANXA11
0.8382	-0.0002182	0	0.02938	1	0.4999	ANXA13	ANXA13	ANXA13
0.544	0.03532	41.67	40.19	1	0.5132	ANXA1;LOC138287976	ANXA1;LOC138287976	ANXA1;LOC138287976
0.6574	-0.006091	6.25	7.344	1	0.4951	ANXA1;LOC138287986	ANXA1;LOC138287986	ANXA1;LOC138287986
0.2408	0.06184	61.11	56.67	1	0.5276	ANXA1;LOC138287989	ANXA1;LOC138287989	ANXA1;LOC138287989
0.6812	-0.001369	0	0.1175	1	0.4994	ANXA1;LOC138287994	ANXA1;LOC138287994	ANXA1;LOC138287994
0.7719	-0.0004618	0	0.05875	1	0.4997	ANXA1;LOC138288004	ANXA1;LOC138288004	ANXA1;LOC138288004
0.01671	0.1408	45.83	39.69	0.4035	0.552	ANXA2	ANXA2	ANXA2
0.5273	0.03692	36.11	34.49	1	0.5132	ANXA4	ANXA4	ANXA4
0.0001829	0.2126	74.31	59.11	0.01073	0.5889	ANXA5	ANXA5	ANXA5
0.411	0.03629	20.83	18.86	1	0.5138	ANXA6	ANXA6	ANXA6
0.9947	0.009959	52.78	56.23	1	0.5002	ANXA7	ANXA7	ANXA7
0.6459	-0.001222	0	0.1469	1	0.4993	ANXA9	ANXA9	ANXA9
0.004116	-0.06104	1.389	7.873	0.1387	0.4676	AOAH	AOAH	AOAH
0.5607	-0.002232	0	0.235	1	0.4988	AOC1	AOC1	AOC1
1	0	0	0	1	0.5	AOC2;LOC138301508	AOC2;LOC138301508	AOC2;LOC138301508
0.07356	-0.03423	2.083	5.494	1	0.4829	AOC3;LOC138299470	AOC3;LOC138299470	AOC3;LOC138299470
0.5152	-0.00233	0	0.2938	1	0.4985	AOC3;LOC138299471	AOC3;LOC138299471	AOC3;LOC138299471
0.01935	-0.107	97.92	97.94	0.4438	0.4426	AOPEP	AOPEP	AOPEP
0.1176	0.004487	0.6944	0.1469	1	0.5027	AOX1;LOC138285750	AOX1;LOC138285750	AOX1;LOC138285750
0.182	0.0141	3.472	1.91	1	0.5079	AOX1;LOC138285751	AOX1;LOC138285751	AOX1;LOC138285751
0.6273	-0.01735	15.28	16.86	1	0.4922	AP1AR	AP1AR	AP1AR
0.512	0.03269	46.53	45.98	1	0.5148	AP1B1	AP1B1	AP1B1
0.5541	-0.02869	81.94	84.22	1	0.4855	AP1G1	AP1G1	AP1G1
0.1382	-0.01697	1.389	3.79	1	0.4881	AP1G2	AP1G2	AP1G2
0.1328	-0.03305	12.5	17.74	1	0.4755	AP1M1;LOC138267757	AP1M1;LOC138267757	AP1M1;LOC138267757
0.7222	-0.0008492	0	0.08813	1	0.4996	AP1M2	AP1M2	AP1M2
0.8758	0.01424	20.14	20.21	1	0.5027	AP1S1	AP1S1	AP1S1
0.0002084	-0.2116	43.75	55.35	0.01197	0.4132	AP1S2	AP1S2	AP1S2
0.1801	-0.01154	0	1.234	1	0.4938	AP1S3	AP1S3	AP1S3
0.6197	0.02766	40.28	38.66	1	0.5107	AP2A1	AP2A1	AP2A1
0.9762	-0.0004141	53.47	54.23	1	0.5007	AP2A2	AP2A2	AP2A2
0.188	-0.0543	34.72	43.68	1	0.4708	AP2B1	AP2B1	AP2B1
0.04447	-0.08473	34.03	42.98	0.7552	0.4555	AP2M1	AP2M1	AP2M1
0.0142	-0.05045	5.556	12.49	0.3578	0.4658	AP2S1	AP2S1	AP2S1
0.972	-0.01604	77.78	79.17	1	0.4991	AP3B1	AP3B1	AP3B1
0.8865	0.01161	22.92	23.97	1	0.4974	AP3B2	AP3B2	AP3B2
0.261	0.06524	79.86	78.17	1	0.5275	AP3D1	AP3D1	AP3D1
0.04586	-0.04987	9.722	16.22	0.7692	0.4687	AP3M1	AP3M1	AP3M1
0.7585	0.02088	14.58	14.25	1	0.5046	AP3M2	AP3M2	AP3M2
0.1556	-0.0474	20.83	27.14	1	0.4728	AP3S1	AP3S1	AP3S1
0.5093	0.02317	21.53	19.71	1	0.5113	AP4B1	AP4B1	AP4B1
0.6928	-0.008072	18.75	20.71	1	0.4931	AP4E1	AP4E1	AP4E1
0.5363	0.04096	25	23.62	1	0.5113	AP4M1	AP4M1	AP4M1
0.9607	0.005087	9.028	9.078	1	0.5006	AP4S1	AP4S1	AP4S1
0.1494	-0.02671	8.333	12.4	1	0.4798	AP5B1	AP5B1	AP5B1
0.08372	-0.02924	7.639	12.81	1	0.4755	AP5M1	AP5M1	AP5M1
0.232	-0.01171	0.6944	2.145	1	0.4927	AP5S1	AP5S1	AP5S1
0.7055	-0.001872	15.97	17.63	1	0.4938	AP5Z1	AP5Z1	AP5Z1
0.6174	0.001671	1.389	0.9694	1	0.5021	APAF1;LOC138286693	APAF1;LOC138286693	APAF1;LOC138286693
0.009791	-0.08861	20.83	32.29	0.2756	0.4476	APBA1	APBA1	APBA1
0.01501	-0.08476	14.58	23.94	0.3738	0.4556	APBA2	APBA2	APBA2
0.5306	-0.006514	4.167	5.405	1	0.494	APBA3	APBA3	APBA3
0.8999	0.0148	36.11	37.63	1	0.5027	APBB1	APBB1	APBB1
0.367	0.01536	2.083	1.234	1	0.5043	APBB1IP	APBB1IP	APBB1IP
0.0001025	-0.2287	77.78	84.99	0.006399	0.4048	APBB2	APBB2	APBB2
0.4708	0.007548	2.778	1.939	1	0.5043	APBB3	APBB3	APBB3
0.3037	-0.05956	54.17	59.67	1	0.4756	APC	APC	APC
0.0001981	-0.1133	4.861	16.54	0.01148	0.4416	APC2	APC2	APC2
0.002332	-0.06476	2.083	9.577	0.0887	0.4624	APCDD1	APCDD1	APCDD1
0.007222	-0.06065	0.6944	6.052	0.2178	0.4732	APCDD1L	APCDD1L	APCDD1L
0.8382	-0.0001564	0	0.02938	1	0.4999	APCS;LOC138258788	APCS;LOC138258788	APCS;LOC138258788
0.6459	-0.0009164	0	0.1469	1	0.4993	APCS;LOC138260402	APCS;LOC138260402	APCS;LOC138260402
0.2266	0.003238	0.6944	0.2056	1	0.5024	APCS;LOC138267512	APCS;LOC138267512	APCS;LOC138267512
0.7222	-0.0004138	0	0.08813	1	0.4996	APCS;LOC138292492	APCS;LOC138292492	APCS;LOC138292492
0.8435	0.02172	20.14	20.33	1	0.5034	APEH	APEH	APEH
0.8382	-0.0001752	0	0.02938	1	0.4999	APEH;LOC138259256	APEH;LOC138259256	APEH;LOC138259256
0.2829	0.0147	2.083	1.116	1	0.5049	APEH;LOC138259641	APEH;LOC138259641	APEH;LOC138259641
0.2663	-0.006908	0	0.8519	1	0.4957	APEH;LOC138259642	APEH;LOC138259642	APEH;LOC138259642
0.3832	0.01357	4.167	2.938	1	0.5063	APEX1	APEX1	APEX1
0.3239	-0.009703	0.6944	1.792	1	0.4945	APEX2	APEX2	APEX2
0.4059	-0.002739	11.81	14.84	1	0.4874	APH1A	APH1A	APH1A
0.8813	0.006401	9.722	10.28	1	0.4981	APH1A;LOC138252285	APH1A;LOC138252285	APH1A;LOC138252285
0.2879	0.02866	9.722	7.609	1	0.5121	APH1B	APH1B	APH1B
0.4121	0.01494	13.89	11.66	1	0.5113	API5	API5	API5
0.7742	0.03924	15.97	16.16	1	0.5045	APIP	APIP	APIP
0.6933	-0.008495	29.86	32.46	1	0.4919	APLF	APLF	APLF
0.1542	-0.02113	1.389	3.643	1	0.4888	APLN	APLN	APLN
0.5864	-0.001293	0	0.2056	1	0.499	APLNR;LOC138266188	APLNR;LOC138266188	APLNR;LOC138266188
1	0	0	0	1	0.5	APLNR;LOC138267967	APLNR;LOC138267967	APLNR;LOC138267967
0.4948	-0.003129	0	0.3231	1	0.4984	APLNR;LOC138293684	APLNR;LOC138293684	APLNR;LOC138293684
1	0	0	0	1	0.5	APLNR;LOC138294011	APLNR;LOC138294011	APLNR;LOC138294011
6.324e-05	-0.1979	25	41.33	0.004127	0.4126	APLP1	APLP1	APLP1
0.1853	-0.06938	75	77.53	1	0.4676	APLP2	APLP2	APLP2
0.6962	-0.003751	27.08	29.94	1	0.4922	APMAP	APMAP	APMAP
0.7228	-0.002442	11.11	12.22	1	0.4951	APMAP;LOC138288027	APMAP;LOC138288027	APMAP;LOC138288027
0.05533	-0.05112	7.639	12.93	0.8593	0.4728	APOA1	APOA1	APOA1
1	0	0	0	1	0.5	APOA2	APOA2	APOA2
1	0	0	0	1	0.5	APOA4	APOA4	APOA4
0.8382	-0.0001683	0	0.02938	1	0.4999	APOA4;LOC138246691	APOA4;LOC138246691	APOA4;LOC138246691
1	0	0	0	1	0.5	APOA4;LOC138249324	APOA4;LOC138249324	APOA4;LOC138249324
1	0	0	0	1	0.5	APOA4;LOC138249328	APOA4;LOC138249328	APOA4;LOC138249328
1	0	0	0	1	0.5	APOA4;LOC138249331	APOA4;LOC138249331	APOA4;LOC138249331
1	0	0	0	1	0.5	APOA4;LOC138249332	APOA4;LOC138249332	APOA4;LOC138249332
1	0	0	0	1	0.5	APOA4;LOC138249333	APOA4;LOC138249333	APOA4;LOC138249333
1	0	0	0	1	0.5	APOA4;LOC138249336	APOA4;LOC138249336	APOA4;LOC138249336
1	0	0	0	1	0.5	APOA4;LOC138249337	APOA4;LOC138249337	APOA4;LOC138249337
1	0	0	0	1	0.5	APOA4;LOC138249338	APOA4;LOC138249338	APOA4;LOC138249338
1	0	0	0	1	0.5	APOA4;LOC138249341	APOA4;LOC138249341	APOA4;LOC138249341
1	0	0	0	1	0.5	APOA4;LOC138249342	APOA4;LOC138249342	APOA4;LOC138249342
1	0	0	0	1	0.5	APOA4;LOC138249345	APOA4;LOC138249345	APOA4;LOC138249345
1	0	0	0	1	0.5	APOA4;LOC138283364	APOA4;LOC138283364	APOA4;LOC138283364
1	0	0	0	1	0.5	APOA4;LOC138283365	APOA4;LOC138283365	APOA4;LOC138283365
1	0	0	0	1	0.5	APOA4;LOC138283585	APOA4;LOC138283585	APOA4;LOC138283585
0.7719	-0.0003002	0	0.05875	1	0.4997	APOA4;LOC138283586	APOA4;LOC138283586	APOA4;LOC138283586
0.8382	-0.0001432	0	0.02938	1	0.4999	APOA4;LOC138283587	APOA4;LOC138283587	APOA4;LOC138283587
0.5607	-0.001867	0	0.235	1	0.4988	APOA4;LOC138285255	APOA4;LOC138285255	APOA4;LOC138285255
0.7719	-0.0003356	0	0.05875	1	0.4997	APOA4;LOC138293965	APOA4;LOC138293965	APOA4;LOC138293965
1	0	0	0	1	0.5	APOA5	APOA5	APOA5
1	0	0	0	1	0.5	APOB	APOB	APOB
0.7222	-0.0007803	0	0.08813	1	0.4996	APOB;LOC138293200	APOB;LOC138293200	APOB;LOC138293200
1	0	0	0	1	0.5	APOB;LOC138293201	APOB;LOC138293201	APOB;LOC138293201
1	0	0	0	1	0.5	APOB;LOC138293202	APOB;LOC138293202	APOB;LOC138293202
1	0	0	0	1	0.5	APOB;LOC138293203	APOB;LOC138293203	APOB;LOC138293203
0.8382	-0.000268	0	0.02938	1	0.4999	APOB;LOC138293204	APOB;LOC138293204	APOB;LOC138293204
1	0	0	0	1	0.5	APOB;LOC138293927	APOB;LOC138293927	APOB;LOC138293927
1	0	0	0	1	0.5	APOB;LOC138293928	APOB;LOC138293928	APOB;LOC138293928
1	0	0	0	1	0.5	APOB;LOC138293930	APOB;LOC138293930	APOB;LOC138293930
1	0	0	0	1	0.5	APOB;LOC138293931	APOB;LOC138293931	APOB;LOC138293931
1	0	0	0	1	0.5	APOBEC1	APOBEC1	APOBEC1
0.5152	-0.002243	0	0.2938	1	0.4985	APOBEC2	APOBEC2	APOBEC2
0.4578	-0.00255	0	0.3819	1	0.4981	APOBEC3C;LOC138250372	APOBEC3C;LOC138250372	APOBEC3C;LOC138250372
1	0	0	0	1	0.5	APOBEC4	APOBEC4	APOBEC4
1	0	0	0	1	0.5	APOC1	APOC1	APOC1
1	0	0	0	1	0.5	APOC2	APOC2	APOC2
0.7222	-0.0006907	0	0.08813	1	0.4996	APOD	APOD	APOD
1	0	0	0	1	0.5	APOE	APOE	APOE
0.7719	-0.0002942	0	0.05875	1	0.4997	APOF	APOF	APOF
0.7222	-0.000522	0	0.08813	1	0.4996	APOH	APOH	APOH
0.5961	-0.006088	0.6944	1.175	1	0.4976	APOH;LOC138246252	APOH;LOC138246252	APOH;LOC138246252
0.0407	-0.03989	4.167	9.224	0.7145	0.475	APOL1;LOC138293656	APOL1;LOC138293656	APOL1;LOC138293656
0.6812	-0.00091	0	0.1175	1	0.4994	APOL3;LOC138282955	APOL3;LOC138282955	APOL3;LOC138282955
0.5371	-0.002401	0	0.2644	1	0.4987	APOLD1	APOLD1	APOLD1
0.03372	0.003768	0.6944	0.08813	0.6376	0.503	APOM	APOM	APOM
0.8761	0.004788	25	26.59	1	0.497	APOO	APOO	APOO
0.9556	0.01196	25	26.26	1	0.4989	APOOL	APOOL	APOOL
2.68e-05	0.2614	94.44	89.84	0.001935	0.6031	APP	APP	APP
0.06987	0.07644	53.47	49.03	0.983	0.5415	APPBP2	APPBP2	APPBP2
0.7405	-0.01028	29.86	32.08	1	0.4933	APPL1	APPL1	APPL1
0.4496	-0.04255	48.61	53.73	1	0.4824	APPL2	APPL2	APPL2
0.06286	-0.01789	0	2.35	0.9291	0.4882	APRT	APRT	APRT
8.897e-08	0.06886	7.639	1.586	1.135e-05	0.5305	APRT;LOC138285803	APRT;LOC138285803	APRT;LOC138285803
0.1285	-0.02277	3.472	6.727	1	0.4839	APTX	APTX	APTX
0.4757	-0.002959	0	0.3525	1	0.4982	AQP1	AQP1	AQP1
0.3948	0.009791	0.6944	0.2938	1	0.502	AQP10	AQP10	AQP10
0.7719	-0.0004226	0	0.05875	1	0.4997	AQP10;LOC138248756	AQP10;LOC138248756	AQP10;LOC138248756
0.0594	-0.06181	11.81	17.92	0.8991	0.4692	AQP11	AQP11	AQP11
0.6146	-0.0009974	0	0.1763	1	0.4991	AQP12B;LOC138266611	AQP12B;LOC138266611	AQP12B;LOC138266611
0.7719	-0.0004748	0	0.05875	1	0.4997	AQP2;LOC138292226	AQP2;LOC138292226	AQP2;LOC138292226
1	0	0	0	1	0.5	AQP2;LOC138294073	AQP2;LOC138294073	AQP2;LOC138294073
0.8382	-0.0001558	0	0.02938	1	0.4999	AQP2;LOC138294075	AQP2;LOC138294075	AQP2;LOC138294075
0.7222	-0.0007278	0	0.08813	1	0.4996	AQP2;LOC138294076	AQP2;LOC138294076	AQP2;LOC138294076
1	0	0	0	1	0.5	AQP2;LOC138294077	AQP2;LOC138294077	AQP2;LOC138294077
0.7235	-0.0005837	1.389	1.792	1	0.498	AQP3	AQP3	AQP3
0.5607	-0.001469	0	0.235	1	0.4988	AQP4;LOC138273649	AQP4;LOC138273649	AQP4;LOC138273649
0.3226	-0.00572	0	0.6757	1	0.4966	AQP4;LOC138282460	AQP4;LOC138282460	AQP4;LOC138282460
0.2825	0.003985	0.6944	0.235	1	0.5023	AQP4;LOC138282626	AQP4;LOC138282626	AQP4;LOC138282626
1	0	0	0	1	0.5	AQP5;LOC138292224	AQP5;LOC138292224	AQP5;LOC138292224
1	0	0	0	1	0.5	AQP5;LOC138292228	AQP5;LOC138292228	AQP5;LOC138292228
0.7222	-0.0007726	0	0.08813	1	0.4996	AQP7;LOC138268318	AQP7;LOC138268318	AQP7;LOC138268318
0.8382	-0.0001112	0	0.02938	1	0.4999	AQP8	AQP8	AQP8
1.649e-06	0.04665	5.556	1.058	0.0001531	0.5226	AQP9;LOC138283890	AQP9;LOC138283890	AQP9;LOC138283890
0.8766	-0.001821	3.472	3.231	1	0.5012	AQP9;LOC138283891	AQP9;LOC138283891	AQP9;LOC138283891
0.02551	-0.06705	15.28	24.18	0.5395	0.459	AQR	AQR	AQR
1.082e-07	-0.4189	47.22	63.45	1.365e-05	0.3729	AR	AR	AR
0.2022	0.05938	27.78	24.59	1	0.5237	ARAF	ARAF	ARAF
6.671e-05	-0.2344	47.92	63.07	0.004339	0.4047	ARAP1	ARAP1	ARAP1
0.7816	0.00408	1.389	1.704	1	0.4985	ARAP1;LOC138261056	ARAP1;LOC138261056	ARAP1;LOC138261056
0.03144	-0.04868	4.861	10.46	0.6173	0.4722	ARAP2	ARAP2	ARAP2
0.006191	-0.06272	4.167	11.46	0.1923	0.4632	ARAP3	ARAP3	ARAP3
0.0001072	-0.2257	72.92	79.49	0.006673	0.4053	ARB2A	ARB2A	ARB2A
0.338	0.006928	2.778	1.704	1	0.5053	ARB2BP;LOC138250238	ARB2BP;LOC138250238	ARB2BP;LOC138250238
0.4692	-0.008448	0.6944	1.41	1	0.4964	ARC	ARC	ARC
0.09391	-0.05964	25	32.2	1	0.466	ARCN1	ARCN1	ARCN1
1	0	0	0	1	0.5	AREG	AREG	AREG
0.2989	-0.05024	47.22	55.46	1	0.4757	AREL1	AREL1	AREL1
0.03069	-0.09139	29.86	39.57	0.6084	0.4533	ARF1	ARF1	ARF1
0.8382	-0.0003003	0	0.02938	1	0.4999	ARF1;LOC138248775	ARF1;LOC138248775	ARF1;LOC138248775
0.8382	-0.0001774	0	0.02938	1	0.4999	ARF1;LOC138248776	ARF1;LOC138248776	ARF1;LOC138248776
0.7222	-0.0004634	0	0.08813	1	0.4996	ARF1;LOC138248777	ARF1;LOC138248777	ARF1;LOC138248777
1	0	0	0	1	0.5	ARF1;LOC138299372	ARF1;LOC138299372	ARF1;LOC138299372
0.5152	-0.001893	0	0.2938	1	0.4985	ARF1;LOC138299373	ARF1;LOC138299373	ARF1;LOC138299373
0.7719	-0.0003697	0	0.05875	1	0.4997	ARF1;LOC138299374	ARF1;LOC138299374	ARF1;LOC138299374
1	0	0	0	1	0.5	ARF1;LOC138299376	ARF1;LOC138299376	ARF1;LOC138299376
0.2061	-0.02904	31.94	40.57	1	0.4725	ARF1;LOC138299586	ARF1;LOC138299586	ARF1;LOC138299586
0.509	-0.009843	9.028	10.93	1	0.4912	ARF4	ARF4	ARF4
0.0002994	-0.1065	8.333	21	0.01637	0.4374	ARF5;LOC138288141	ARF5;LOC138288141	ARF5;LOC138288141
0.1699	-0.008953	0	1.293	1	0.4935	ARF6	ARF6	ARF6
0.826	0.01448	6.25	5.964	1	0.5022	ARF6;LOC138259278	ARF6;LOC138259278	ARF6;LOC138259278
0.05809	-0.053	20.83	29.17	0.8856	0.4628	ARFGAP1	ARFGAP1	ARFGAP1
0.04254	-0.05927	18.75	27.2	0.7326	0.4611	ARFGAP2	ARFGAP2	ARFGAP2
0.1303	0.09961	40.28	37.51	1	0.5323	ARFGAP3	ARFGAP3	ARFGAP3
0.5806	0.0223	83.33	84.05	1	0.5135	ARFGEF1	ARFGEF1	ARFGEF1
0.6	0.03119	59.72	58.96	1	0.5124	ARFGEF2	ARFGEF2	ARFGEF2
0.1894	-0.02009	6.25	9.665	1	0.4836	ARFGEF3	ARFGEF3	ARFGEF3
0.09681	-0.06547	38.19	47	1	0.4624	ARFIP1	ARFIP1	ARFIP1
0.544	-0.01197	24.31	27.56	1	0.4883	ARFIP2	ARFIP2	ARFIP2
0.7135	0.01283	9.722	8.989	1	0.5045	ARFRP1	ARFRP1	ARFRP1
0.7719	-0.0003408	0	0.05875	1	0.4997	ARG1	ARG1	ARG1
0.4024	-0.01141	2.083	3.378	1	0.4936	ARG2	ARG2	ARG2
0.06299	-0.06943	31.94	41.69	0.9308	0.4592	ARGLU1	ARGLU1	ARGLU1
0.6334	0.00801	2.083	1.586	1	0.5026	ARHGAP1	ARHGAP1	ARHGAP1
0.8087	-0.02003	64.58	68.21	1	0.4941	ARHGAP10	ARHGAP10	ARHGAP10
0.3529	-0.005526	1.389	2.673	1	0.4937	ARHGAP11A	ARHGAP11A	ARHGAP11A
1.618e-06	0.01437	2.083	0.1469	0.0001509	0.5097	ARHGAP11A;LOC138259339	ARHGAP11A;LOC138259339	ARHGAP11A;LOC138259339
0.02502	0.1132	72.22	68.16	0.5335	0.5542	ARHGAP12	ARHGAP12	ARHGAP12
0.2736	0.04936	62.5	66.1	1	0.5264	ARHGAP17	ARHGAP17	ARHGAP17
0.5759	0.01879	20.14	18.68	1	0.5094	ARHGAP18	ARHGAP18	ARHGAP18
0.1166	-0.02518	2.083	4.935	1	0.4857	ARHGAP19	ARHGAP19	ARHGAP19
0.4314	-0.005774	2.778	4.172	1	0.4933	ARHGAP1;LOC138281256	ARHGAP1;LOC138281256	ARHGAP1;LOC138281256
0.03459	0.03977	13.19	8.137	0.6446	0.5249	ARHGAP20	ARHGAP20	ARHGAP20
0.1604	-0.01218	0	1.351	1	0.4932	ARHGAP20;LOC138261443	ARHGAP20;LOC138261443	ARHGAP20;LOC138261443
0.05044	0.1031	72.92	72.8	0.8172	0.5476	ARHGAP21	ARHGAP21	ARHGAP21
0.6874	0.01393	11.11	12.81	1	0.4943	ARHGAP22	ARHGAP22	ARHGAP22
0.03875	-0.09498	31.94	40.54	0.694	0.455	ARHGAP23	ARHGAP23	ARHGAP23
1.353e-06	-0.2545	15.97	34.67	0.0001287	0.3999	ARHGAP24	ARHGAP24	ARHGAP24
0.3955	-0.004052	0	0.4994	1	0.4975	ARHGAP25	ARHGAP25	ARHGAP25
0.2158	0.05821	72.92	75.68	1	0.5302	ARHGAP26	ARHGAP26	ARHGAP26
0.673	0.005168	4.861	5.817	1	0.4958	ARHGAP27	ARHGAP27	ARHGAP27
0.0007393	-0.1778	22.92	36.78	0.03561	0.4287	ARHGAP28	ARHGAP28	ARHGAP28
0.7196	-0.02701	57.64	60.19	1	0.4915	ARHGAP29	ARHGAP29	ARHGAP29
0.8382	-0.0003589	0	0.02938	1	0.4999	ARHGAP30	ARHGAP30	ARHGAP30
0.0001224	0.1089	22.92	12.31	0.00749	0.5547	ARHGAP31	ARHGAP31	ARHGAP31
0.9312	-0.001761	93.75	89.54	1	0.4979	ARHGAP32	ARHGAP32	ARHGAP32
0.3386	-0.007509	8.333	11.28	1	0.4871	ARHGAP33	ARHGAP33	ARHGAP33
0.08262	-0.0998	79.17	83.37	1	0.4575	ARHGAP35	ARHGAP35	ARHGAP35
0.1131	0.07351	35.42	29.52	1	0.5315	ARHGAP39	ARHGAP39	ARHGAP39
0.3759	-0.04602	74.31	74.97	1	0.4784	ARHGAP39;LOC138304113	ARHGAP39;LOC138304113	ARHGAP39;LOC138304113
0.8747	0.03963	33.33	35.84	1	0.5033	ARHGAP4	ARHGAP4	ARHGAP4
0.3245	-0.01155	4.861	7.08	1	0.4893	ARHGAP40	ARHGAP40	ARHGAP40
7.838e-12	0.4543	93.06	81.84	1.987e-09	0.6676	ARHGAP42	ARHGAP42	ARHGAP42
0.4408	-0.02915	36.81	41.33	1	0.4831	ARHGAP44	ARHGAP44	ARHGAP44
0.8518	0.004011	2.083	1.88	1	0.5011	ARHGAP45	ARHGAP45	ARHGAP45
0.7356	0.02219	51.39	50.94	1	0.5078	ARHGAP5	ARHGAP5	ARHGAP5
2.319e-28	0.9249	84.03	46.45	2.209e-25	0.7515	ARHGAP6	ARHGAP6	ARHGAP6
0.8155	0.005716	3.472	3.143	1	0.5017	ARHGAP6;LOC138259982	ARHGAP6;LOC138259982	ARHGAP6;LOC138259982
4.856e-05	0.2255	55.56	43.63	0.003248	0.5907	ARHGAP8	ARHGAP8	ARHGAP8
0.05084	-0.03652	3.472	7.932	0.8197	0.4778	ARHGAP9	ARHGAP9	ARHGAP9
0.173	-0.02309	3.472	6.287	1	0.486	ARHGDIB	ARHGDIB	ARHGDIB
0.8046	-0.01984	65.28	68.95	1	0.494	ARHGEF1	ARHGEF1	ARHGEF1
4.625e-08	-0.3586	50.69	73.41	6.25e-06	0.3672	ARHGEF10	ARHGEF10	ARHGEF10
0.004961	0.1298	46.53	36.9	0.1618	0.5599	ARHGEF10L	ARHGEF10L	ARHGEF10L
0.4744	0.04025	84.72	82.49	1	0.5175	ARHGEF11	ARHGEF11	ARHGEF11
0.5821	-0.04061	84.03	85.25	1	0.4865	ARHGEF12	ARHGEF12	ARHGEF12
0.5775	-0.01165	11.81	13.63	1	0.4919	ARHGEF15	ARHGEF15	ARHGEF15
0.008952	-0.05028	4.167	11.34	0.2581	0.4651	ARHGEF16	ARHGEF16	ARHGEF16
1.677e-12	-0.4785	68.75	87.13	4.672e-10	0.3268	ARHGEF17	ARHGEF17	ARHGEF17
2.684e-06	-0.3494	49.31	62.98	0.0002388	0.3878	ARHGEF18	ARHGEF18	ARHGEF18
0.04606	0.1284	52.08	47.62	0.7712	0.5454	ARHGEF19	ARHGEF19	ARHGEF19
4.538e-05	0.01486	1.389	0.08813	0.003095	0.5065	ARHGEF19;LOC138300880	ARHGEF19;LOC138300880	ARHGEF19;LOC138300880
0.0006102	0.192	61.11	49.47	0.03001	0.5787	ARHGEF2	ARHGEF2	ARHGEF2
5.435e-24	0.7756	94.44	80.76	3.915e-21	0.7473	ARHGEF25	ARHGEF25	ARHGEF25
0.0004775	-0.1012	4.861	15.48	0.02429	0.4466	ARHGEF26	ARHGEF26	ARHGEF26
0.04906	-0.04467	2.778	6.962	0.8031	0.4789	ARHGEF28	ARHGEF28	ARHGEF28
1e-08	-0.4093	50.69	69.77	1.579e-06	0.3613	ARHGEF3	ARHGEF3	ARHGEF3
0.3959	-0.01232	2.083	3.378	1	0.4935	ARHGEF33	ARHGEF33	ARHGEF33
0.2486	-0.009915	0.6944	2.086	1	0.4931	ARHGEF37	ARHGEF37	ARHGEF37
0.8382	-0.000221	0	0.02938	1	0.4999	ARHGEF38	ARHGEF38	ARHGEF38
0.992	0.002514	0.6944	0.7051	1	0.5	ARHGEF39	ARHGEF39	ARHGEF39
0.5569	0.003584	0.6944	0.3819	1	0.5016	ARHGEF3;LOC138260967	ARHGEF3;LOC138260967	ARHGEF3;LOC138260967
1.216e-09	-0.4955	6.944	29.76	2.288e-07	0.3806	ARHGEF4	ARHGEF4	ARHGEF4
0.002404	-0.18	38.19	49.38	0.09066	0.4306	ARHGEF40	ARHGEF40	ARHGEF40
0.5864	-0.001561	0	0.2056	1	0.499	ARHGEF5;LOC138303481	ARHGEF5;LOC138303481	ARHGEF5;LOC138303481
0.959	-0.002532	45.14	47.74	1	0.4988	ARHGEF6	ARHGEF6	ARHGEF6
0.2467	-0.06634	65.28	71.5	1	0.4719	ARHGEF7	ARHGEF7	ARHGEF7
0.01557	-0.1356	95.83	97.47	0.3847	0.4406	ARHGEF9	ARHGEF9	ARHGEF9
0.7745	-0.01152	84.03	88.57	1	0.507	ARID1A	ARID1A	ARID1A
0.02634	0.1219	89.58	88.01	0.5499	0.5545	ARID1B	ARID1B	ARID1B
0.3814	-0.05696	81.94	85.16	1	0.4785	ARID2	ARID2	ARID2
0.2627	0.04191	23.61	20.77	1	0.5195	ARID3A	ARID3A	ARID3A
0.816	0.02619	41.67	42.19	1	0.5051	ARID3B	ARID3B	ARID3B
0.5259	0.003191	1.389	0.8813	1	0.5026	ARID3C	ARID3C	ARID3C
0.8254	0.02288	41.67	42.83	1	0.5049	ARID4A	ARID4A	ARID4A
1	0	0	0	1	0.5	ARID5A	ARID5A	ARID5A
0.6812	-0.0008304	0	0.1175	1	0.4994	ARID5A;LOC138250423	ARID5A;LOC138250423	ARID5A;LOC138250423
2.282e-06	0.2912	73.61	60.14	0.0002064	0.6125	ARID5B	ARID5B	ARID5B
0.1826	0.05472	72.92	74.09	1	0.5325	ARIH1	ARIH1	ARIH1
0.03969	-0.07549	33.33	45.21	0.7043	0.4539	ARIH2	ARIH2	ARIH2
0.01358	-0.1225	28.47	38.04	0.3459	0.4472	ARK2C	ARK2C	ARK2C
0.6289	-0.006129	27.78	31.37	1	0.4902	ARK2N	ARK2N	ARK2N
0.1117	-0.03757	6.25	10.25	1	0.4796	ARL1	ARL1	ARL1
0.2283	-0.02231	4.861	7.609	1	0.4865	ARL10	ARL10	ARL10
0.8382	-0.0001854	0	0.02938	1	0.4999	ARL11	ARL11	ARL11
0.7719	-0.0003701	0	0.05875	1	0.4997	ARL13A	ARL13A	ARL13A
2.004e-05	0.2646	83.33	77.91	0.001493	0.6042	ARL13B	ARL13B	ARL13B
1	0	0	0	1	0.5	ARL14	ARL14	ARL14
0.9647	0.007599	5.556	5.729	1	0.4996	ARL14EP	ARL14EP	ARL14EP
0.03372	0.00483	0.6944	0.08813	0.6376	0.503	ARL14EPL	ARL14EPL	ARL14EPL
1.273e-11	0.4569	90.97	77.97	3.146e-09	0.6655	ARL15	ARL15	ARL15
0.5524	-0.006446	2.083	2.938	1	0.4958	ARL2	ARL2	ARL2
0.08517	-0.03522	4.167	8.108	1	0.4802	ARL2BP	ARL2BP	ARL2BP
0.007629	-0.07407	11.81	21.42	0.2279	0.4533	ARL3	ARL3	ARL3
0.0183	-0.02664	0	3.731	0.4289	0.4813	ARL4A	ARL4A	ARL4A
0.06121	-0.01818	0	2.38	0.9121	0.4881	ARL4C	ARL4C	ARL4C
0.1082	-0.01359	0	1.763	1	0.4912	ARL4D	ARL4D	ARL4D
0.2793	-0.0184	13.19	17.16	1	0.4826	ARL5A	ARL5A	ARL5A
0.7	0.02223	5.556	4.935	1	0.5036	ARL5C	ARL5C	ARL5C
0.1489	-0.09364	75.69	77.06	1	0.4648	ARL6	ARL6	ARL6
0.09604	-0.01884	1.389	4.23	1	0.4859	ARL6IP1	ARL6IP1	ARL6IP1
0.1623	-0.02752	6.25	9.841	1	0.4824	ARL6IP4	ARL6IP4	ARL6IP4
0.6875	-0.004242	11.81	13.13	1	0.4942	ARL6IP5	ARL6IP5	ARL6IP5
0.3002	-0.005613	1.389	2.879	1	0.4927	ARL6IP6	ARL6IP6	ARL6IP6
0.007128	-0.05217	6.944	15.48	0.2157	0.4588	ARL8A	ARL8A	ARL8A
0.05873	-0.03698	5.556	10.58	0.8923	0.4754	ARL8B	ARL8B	ARL8B
0.2914	0.06268	37.5	36.02	1	0.5223	ARL8B;LOC138288251	ARL8B;LOC138288251	ARL8B;LOC138288251
0.6696	0.003269	14.58	16.45	1	0.4932	ARMC1	ARMC1	ARMC1
0.5864	-0.001257	11.81	13.81	1	0.492	ARMC10	ARMC10	ARMC10
0.3447	-0.004333	0	0.6169	1	0.4969	ARMC2	ARMC2	ARMC2
0.3689	-0.003186	0	0.5582	1	0.4972	ARMC3	ARMC3	ARMC3
0.4246	-0.007277	1.389	2.438	1	0.4948	ARMC5	ARMC5	ARMC5
0.01426	-0.03748	1.389	6.492	0.3586	0.4747	ARMC6	ARMC6	ARMC6
0.9361	-0.004397	6.944	7.139	1	0.4991	ARMC7	ARMC7	ARMC7
0.06745	0.09278	58.33	54.82	0.9679	0.5428	ARMC8	ARMC8	ARMC8
0.01791	-0.04364	4.861	11.52	0.4229	0.4681	ARMC9	ARMC9	ARMC9
1	0	0	0	1	0.5	ARMCX4;LOC138266524	ARMCX4;LOC138266524	ARMCX4;LOC138266524
0.4409	-0.003529	0	0.4113	1	0.4979	ARMH1	ARMH1	ARMH1
0.9002	-0.000661	45.14	49.59	1	0.4971	ARMH3	ARMH3	ARMH3
0.2022	-0.009198	0.6944	2.321	1	0.4919	ARMH4	ARMH4	ARMH4
0.1633	-0.01527	0.6944	2.526	1	0.4908	ARMT1	ARMT1	ARMT1
0.1975	-0.04383	21.53	27.12	1	0.4753	ARNT	ARNT	ARNT
0.1349	-0.0794	47.92	52.59	1	0.4653	ARNT2	ARNT2	ARNT2
0.2504	0.04014	16.67	13.72	1	0.5169	ARPC1A	ARPC1A	ARPC1A
0.3226	-0.004906	0	0.6757	1	0.4966	ARPC1A;LOC138245867	ARPC1A;LOC138245867	ARPC1A;LOC138245867
0.8484	0.009695	5.556	5.288	1	0.5018	ARPC1B	ARPC1B	ARPC1B
0.4358	0.03625	19.44	17.71	1	0.5128	ARPC2	ARPC2	ARPC2
0.6639	-0.005248	2.778	3.467	1	0.4966	ARPC3	ARPC3	ARPC3
0.1801	-0.01659	2.083	4.436	1	0.4884	ARPC5	ARPC5	ARPC5
0.2581	0.0592	13.19	10.78	1	0.515	ARPC5L	ARPC5L	ARPC5L
0.3913	-0.02064	18.06	21.53	1	0.4849	ARPIN	ARPIN	ARPIN
0.2875	0.02505	11.81	9.313	1	0.5132	ARPP19	ARPP19	ARPP19
0.0689	-0.06262	18.75	26.18	0.9786	0.4656	ARPP21	ARPP21	ARPP21
0.7719	-0.0004427	0	0.05875	1	0.4997	ARR3	ARR3	ARR3
2.804e-33	0.9666	97.92	88.1	3.852e-30	0.795	ARRB1;LOC138249738	ARRB1;LOC138249738	ARRB1;LOC138249738
0.1022	-0.07449	34.03	42.24	1	0.464	ARRB2	ARRB2	ARRB2
0.09514	-0.08021	45.14	53.97	1	0.4611	ARRDC1	ARRDC1	ARRDC1
0.8382	-0.0002029	0	0.02938	1	0.4999	ARRDC2;LOC138267658	ARRDC2;LOC138267658	ARRDC2;LOC138267658
0.8382	-0.0001789	0	0.02938	1	0.4999	ARRDC2;LOC138267829	ARRDC2;LOC138267829	ARRDC2;LOC138267829
0.7493	-0.001433	2.083	2.526	1	0.4979	ARRDC2;LOC138268747	ARRDC2;LOC138268747	ARRDC2;LOC138268747
1	0	0	0	1	0.5	ARRDC2;LOC138268748	ARRDC2;LOC138268748	ARRDC2;LOC138268748
0.2617	0.002983	1.389	0.6169	1	0.5038	ARRDC2;LOC138268749	ARRDC2;LOC138268749	ARRDC2;LOC138268749
0.001998	-0.07334	4.861	13.92	0.078	0.4548	ARRDC3	ARRDC3	ARRDC3
0.5044	0.02902	20.14	18.8	1	0.5112	ARRDC4	ARRDC4	ARRDC4
0.1566	0.02244	16.67	12.31	1	0.52	ARSA;LOC138288161	ARSA;LOC138288161	ARSA;LOC138288161
0.2088	-0.02296	11.11	15.28	1	0.4808	ARSA;LOC138288162	ARSA;LOC138288162	ARSA;LOC138288162
0.7719	-0.0005964	0	0.05875	1	0.4997	ARSA;LOC138293756	ARSA;LOC138293756	ARSA;LOC138293756
0.2119	0.1058	29.86	27.82	1	0.5242	ARSB	ARSB	ARSB
0.339	0.004744	0.6944	0.2644	1	0.5022	ARSD;LOC138250328	ARSD;LOC138250328	ARSD;LOC138250328
0.4314	0.008983	1.389	0.7932	1	0.503	ARSD;LOC138250329	ARSD;LOC138250329	ARSD;LOC138250329
0.5252	0.04786	49.31	50.18	1	0.5146	ARSD;LOC138250332	ARSD;LOC138250332	ARSD;LOC138250332
4.752e-05	0.2239	95.83	92.69	0.003189	0.5999	ARSG	ARSG	ARSG
0.2256	-0.01889	5.556	8.519	1	0.4857	ARSI	ARSI	ARSI
0.8827	-0.0005837	2.083	1.91	1	0.5009	ARSJ	ARSJ	ARSJ
0.8977	0.03958	20.83	21.62	1	0.5023	ARSK	ARSK	ARSK
1	0	0	0	1	0.5	ART1;LOC138249059	ART1;LOC138249059	ART1;LOC138249059
0.7719	-0.0004007	0	0.05875	1	0.4997	ART1;LOC138249060	ART1;LOC138249060	ART1;LOC138249060
1	0	0	0	1	0.5	ART1;LOC138249715	ART1;LOC138249715	ART1;LOC138249715
1	0	0	0	1	0.5	ART1;LOC138249716	ART1;LOC138249716	ART1;LOC138249716
0.7222	-0.0005943	0	0.08813	1	0.4996	ART5;LOC138249717	ART5;LOC138249717	ART5;LOC138249717
0.2026	-0.01064	0	1.116	1	0.4944	ARTN	ARTN	ARTN
0.2764	-0.0146	2.083	3.848	1	0.4912	ARV1	ARV1	ARV1
0.8864	0.0001213	52.78	54.58	1	0.5033	ARVCF	ARVCF	ARVCF
1	0	0	0	1	0.5	ARX	ARX	ARX
0.2984	0.04275	29.17	25.94	1	0.5197	AS3MT	AS3MT	AS3MT
0.0006929	0.145	45.14	33.37	0.03362	0.5702	ASAH1	ASAH1	ASAH1
0.8382	-0.0001874	0	0.02938	1	0.4999	ASAH2	ASAH2	ASAH2
0.3407	0.01386	90.28	92.36	1	0.5234	ASAP1	ASAP1	ASAP1
0.9798	-0.004707	3.472	3.496	1	0.4998	ASAP1;LOC138304104	ASAP1;LOC138304104	ASAP1;LOC138304104
0.002829	0.1844	75.69	68.68	0.1024	0.5722	ASAP2	ASAP2	ASAP2
0.04818	-0.06678	25	35.55	0.7934	0.4586	ASAP3	ASAP3	ASAP3
0.1735	0.0087	2.083	0.9401	1	0.5057	ASB10	ASB10	ASB10
0.7222	-0.0006781	0	0.08813	1	0.4996	ASB12	ASB12	ASB12
0.0261	-0.03667	2.778	7.873	0.5485	0.4748	ASB13	ASB13	ASB13
0.6146	-0.001147	0	0.1763	1	0.4991	ASB14	ASB14	ASB14
0.3226	-0.005834	0	0.6757	1	0.4966	ASB15	ASB15	ASB15
0.7719	-0.0003683	0	0.05875	1	0.4997	ASB16	ASB16	ASB16
1	0	0	0	1	0.5	ASB17	ASB17	ASB17
0.0009914	0.005349	0.6944	0.02938	0.04421	0.5033	ASB18	ASB18	ASB18
0.2637	-0.04057	10.42	13.63	1	0.4837	ASB2	ASB2	ASB2
0.8664	0.01821	19.44	21	1	0.4971	ASB3	ASB3	ASB3
0.0704	0.004954	0.6944	0.1175	0.983	0.5029	ASB4	ASB4	ASB4
0.09596	-0.03043	3.472	7.139	1	0.4819	ASB5	ASB5	ASB5
0.0973	-0.04712	22.92	30.82	1	0.4668	ASB7	ASB7	ASB7
0.1349	-0.04522	13.89	18.83	1	0.4751	ASB8	ASB8	ASB8
0.1552	0.07526	27.78	24	1	0.5262	ASCC1	ASCC1	ASCC1
0.6886	-0.01425	31.25	34.08	1	0.4917	ASCC2	ASCC2	ASCC2
0.3743	-0.05207	56.94	67.48	1	0.4786	ASCC3	ASCC3	ASCC3
0.8382	-0.0001593	0	0.02938	1	0.4999	ASCL1	ASCL1	ASCL1
1	0	0	0	1	0.5	ASCL1;LOC138246389	ASCL1;LOC138246389	ASCL1;LOC138246389
1	0	0	0	1	0.5	ASCL4	ASCL4	ASCL4
1	0	0	0	1	0.5	ASCL5	ASCL5	ASCL5
0.6339	0.001425	1.389	1.968	1	0.4972	ASF1A	ASF1A	ASF1A
0.6745	-0.002546	1.389	1.88	1	0.4976	ASF1B;LOC138292873	ASF1B;LOC138292873	ASF1B;LOC138292873
0.6812	-0.0008465	0	0.1175	1	0.4994	ASGR1;LOC138267831	ASGR1;LOC138267831	ASGR1;LOC138267831
1	0	0	0	1	0.5	ASGR2;LOC138268174	ASGR2;LOC138268174	ASGR2;LOC138268174
0.4099	-0.003637	0	0.47	1	0.4976	ASGR2;LOC138303692	ASGR2;LOC138303692	ASGR2;LOC138303692
0.02163	0.1275	93.75	91.42	0.4817	0.5564	ASH1L	ASH1L	ASH1L
0.04535	-0.07411	19.44	27.12	0.7643	0.4617	ASH2L	ASH2L	ASH2L
0.6459	-0.0009656	0	0.1469	1	0.4993	ASIC1	ASIC1	ASIC1
3.154e-08	0.2193	31.25	15.04	4.414e-06	0.586	ASIC1;LOC138262427	ASIC1;LOC138262427	ASIC1;LOC138262427
0.09659	-0.01932	0.6944	3.143	1	0.4879	ASIC2	ASIC2	ASIC2
0.6527	-0.005295	0.6944	1.087	1	0.498	ASIC4	ASIC4	ASIC4
0.425	-0.003174	0	0.4407	1	0.4978	ASIC5	ASIC5	ASIC5
0.7222	-0.0006075	0	0.08813	1	0.4996	ASIP	ASIP	ASIP
0.9136	0.006575	9.722	9.459	1	0.5014	ASL	ASL	ASL
0.4578	-0.002901	0	0.3819	1	0.4981	ASMT	ASMT	ASMT
0.5607	-0.001795	0	0.235	1	0.4988	ASMT;LOC138249169	ASMT;LOC138249169	ASMT;LOC138249169
0.6146	-0.001241	0	0.1763	1	0.4991	ASMT;LOC138250333	ASMT;LOC138250333	ASMT;LOC138250333
0.4409	-0.003129	0	0.4113	1	0.4979	ASMT;LOC138250335	ASMT;LOC138250335	ASMT;LOC138250335
0.7898	-0.002902	14.58	15.63	1	0.4959	ASMTL	ASMTL	ASMTL
0.6043	-0.006398	4.167	5.17	1	0.4951	ASNS	ASNS	ASNS
0.9008	0.01145	16.67	16.72	1	0.502	ASNSD1	ASNSD1	ASNSD1
0.2653	-0.02044	15.97	20.68	1	0.4807	ASPA	ASPA	ASPA
1	0	0	0	1	0.5	ASPDH	ASPDH	ASPDH
0.05771	0.08128	27.78	22.27	0.8831	0.5341	ASPG	ASPG	ASPG
0.6812	-0.0008383	0	0.1175	1	0.4994	ASPG;LOC138283497	ASPG;LOC138283497	ASPG;LOC138283497
0.01185	-0.133	51.39	63.1	0.3125	0.4398	ASPH	ASPH	ASPH
0.8382	-0.0001076	0	0.02938	1	0.4999	ASPHD1	ASPHD1	ASPHD1
0.1669	-0.03037	4.167	7.109	1	0.485	ASPHD2	ASPHD2	ASPHD2
0.3143	-0.01807	0.6944	1.821	1	0.4943	ASPM	ASPM	ASPM
0.04407	0.02447	8.333	4.612	0.7506	0.5183	ASPN	ASPN	ASPN
0.02084	-0.07033	11.11	18.51	0.469	0.4618	ASRGL1	ASRGL1	ASRGL1
1.256e-07	-0.3059	13.89	34.43	1.552e-05	0.3908	ASRGL1;LOC138296535	ASRGL1;LOC138296535	ASRGL1;LOC138296535
0.3219	0.0489	20.14	17.69	1	0.5162	ASS1	ASS1	ASS1
0.8698	0.001133	2.778	3.026	1	0.4988	ASTE1	ASTE1	ASTE1
1	0	0	0	1	0.5	ASTL;LOC138261107	ASTL;LOC138261107	ASTL;LOC138261107
1	0	0	0	1	0.5	ASTL;LOC138261108	ASTL;LOC138261108	ASTL;LOC138261108
1	0	0	0	1	0.5	ASTL;LOC138261109	ASTL;LOC138261109	ASTL;LOC138261109
1	0	0	0	1	0.5	ASTL;LOC138261111	ASTL;LOC138261111	ASTL;LOC138261111
0.7719	-0.0004367	0	0.05875	1	0.4997	ASTL;LOC138261112	ASTL;LOC138261112	ASTL;LOC138261112
1	0	0	0	1	0.5	ASTL;LOC138283275	ASTL;LOC138283275	ASTL;LOC138283275
1	0	0	0	1	0.5	ASTL;LOC138283732	ASTL;LOC138283732	ASTL;LOC138283732
1	0	0	0	1	0.5	ASTL;LOC138285955	ASTL;LOC138285955	ASTL;LOC138285955
0.2835	-0.006592	0	0.7932	1	0.496	ASTL;LOC138287227	ASTL;LOC138287227	ASTL;LOC138287227
0.4535	0.00824	2.083	1.351	1	0.5037	ASTL;LOC138287308	ASTL;LOC138287308	ASTL;LOC138287308
1	0	0	0	1	0.5	ASTL;LOC138299834	ASTL;LOC138299834	ASTL;LOC138299834
1	0	0	0	1	0.5	ASTL;LOC138299836	ASTL;LOC138299836	ASTL;LOC138299836
2.245e-06	-0.1825	0	13.6	0.0002034	0.432	ASTN1	ASTN1	ASTN1
0.4727	-0.00712	2.083	3.173	1	0.4947	ASTN2	ASTN2	ASTN2
0.23	-0.02829	26.39	33.7	1	0.4752	ASXL1	ASXL1	ASXL1
0.01682	0.1241	53.47	45.33	0.4055	0.5538	ASXL2	ASXL2	ASXL2
0.4532	0.0469	46.53	47.06	1	0.517	ASXL3	ASXL3	ASXL3
0.3819	-0.004155	0	0.5288	1	0.4974	ASZ1	ASZ1	ASZ1
0.6036	-0.007343	20.83	23.56	1	0.4905	ATAD1	ATAD1	ATAD1
0.009161	-0.0467	2.083	8.049	0.2631	0.4702	ATAD1;LOC138265856	ATAD1;LOC138265856	ATAD1;LOC138265856
0.4707	-0.01722	4.861	6.316	1	0.4926	ATAD2	ATAD2	ATAD2
0.8007	0.0004995	58.33	62.13	1	0.506	ATAD2B	ATAD2B	ATAD2B
0.2673	0.04884	20.83	17.92	1	0.5183	ATAD3B;LOC138301028	ATAD3B;LOC138301028	ATAD3B;LOC138301028
0.8963	0.0101	18.75	19.8	1	0.4978	ATAD5	ATAD5	ATAD5
0.01324	-0.09269	27.08	38.28	0.3391	0.447	ATAT1	ATAT1	ATAT1
0.5371	-0.001661	0	0.2644	1	0.4987	ATCAY	ATCAY	ATCAY
0.2108	-0.05845	36.81	44.65	1	0.472	ATE1	ATE1	ATE1
0.01628	-0.06076	7.639	15.04	0.3967	0.4636	ATF1	ATF1	ATF1
0.9465	0.008101	30.56	32.4	1	0.4986	ATF2	ATF2	ATF2
0.213	0.09274	20.14	16.98	1	0.5201	ATF3	ATF3	ATF3
0.002572	-0.09198	13.89	25.62	0.09555	0.4436	ATF4	ATF4	ATF4
0.02716	-0.08741	24.31	33.64	0.5595	0.4545	ATF5	ATF5	ATF5
0.7534	0.00395	70.14	72.3	1	0.5076	ATF6	ATF6	ATF6
0.3554	-0.03172	22.22	25.79	1	0.4826	ATF6B	ATF6B	ATF6B
0.7034	-0.008467	85.42	87.69	1	0.5093	ATF7;LOC138292399	ATF7;LOC138292399	ATF7;LOC138292399
0.1081	-0.1173	84.72	88.45	1	0.4606	ATF7IP	ATF7IP	ATF7IP
0.005124	-0.07654	13.19	24.62	0.166	0.4484	ATF7IP2	ATF7IP2	ATF7IP2
1	0	0	0	1	0.5	ATF7IP;LOC138259557	ATF7IP;LOC138259557	ATF7IP;LOC138259557
0.08612	-0.05201	11.11	16.66	1	0.4728	ATG10	ATG10	ATG10
0.5534	-0.005523	2.083	2.938	1	0.4958	ATG101	ATG101	ATG101
0.384	-0.01266	4.861	6.698	1	0.4908	ATG12	ATG12	ATG12
0.2118	-0.02284	6.25	9.43	1	0.4845	ATG13	ATG13	ATG13
0.5109	0.02152	14.58	12.98	1	0.5095	ATG13;LOC138281254	ATG13;LOC138281254	ATG13;LOC138281254
0.6808	0.01872	20.14	19.54	1	0.507	ATG14	ATG14	ATG14
0.7552	-0.002673	17.36	19.07	1	0.4948	ATG16L1	ATG16L1	ATG16L1
0.8477	-0.004938	6.25	6.669	1	0.498	ATG16L1;LOC138265769	ATG16L1;LOC138265769	ATG16L1;LOC138265769
0.2022	0.06766	31.94	28.26	1	0.5249	ATG16L2	ATG16L2	ATG16L2
0.5905	0.02397	90.97	92.63	1	0.5132	ATG2A	ATG2A	ATG2A
0.002313	-0.1622	55.56	64.81	0.08812	0.4269	ATG2B	ATG2B	ATG2B
0.2831	0.03837	23.61	20.68	1	0.5187	ATG3	ATG3	ATG3
0.7587	-0.01113	31.25	32.81	1	0.4937	ATG4A	ATG4A	ATG4A
0.528	-0.03167	41.67	44.59	1	0.4859	ATG4B	ATG4B	ATG4B
0.6339	0.01951	23.61	22.59	1	0.5086	ATG4C	ATG4C	ATG4C
0.5971	0.0208	14.58	13.48	1	0.5077	ATG4D	ATG4D	ATG4D
0.6754	-0.01662	33.33	36.31	1	0.4911	ATG5	ATG5	ATG5
0.1588	0.09042	74.31	72.68	1	0.5343	ATG7	ATG7	ATG7
0.6645	-0.01508	12.5	13.75	1	0.4936	ATG9A	ATG9A	ATG9A
0.5586	-0.02734	44.44	45.56	1	0.4868	ATG9B	ATG9B	ATG9B
0.01755	-0.05505	8.333	15.72	0.417	0.4633	ATIC	ATIC	ATIC
0.1704	0.002252	0.6944	0.1763	1	0.5026	ATL1	ATL1	ATL1
0.1217	0.0699	65.28	61.63	1	0.5369	ATL2	ATL2	ATL2
0.5785	0.02812	50	49.32	1	0.5127	ATL3	ATL3	ATL3
0.8204	0.03004	30.56	31.26	1	0.5046	ATM	ATM	ATM
0.3565	-0.01779	5.556	7.638	1	0.4896	ATMIN	ATMIN	ATMIN
0.2647	-0.04685	43.75	50.62	1	0.4743	ATN1	ATN1	ATN1
1	0	0	0	1	0.5	ATOH1	ATOH1	ATOH1
0.007933	-0.05027	2.778	9.401	0.2344	0.4674	ATOH8	ATOH8	ATOH8
0.04224	-0.07333	24.31	33.58	0.7291	0.4582	ATOSA	ATOSA	ATOSA
0.01421	0.1286	59.72	53.29	0.3579	0.5571	ATOSB	ATOSB	ATOSB
0.01929	-0.05542	7.639	14.92	0.4432	0.4647	ATOX1	ATOX1	ATOX1
0.02874	-0.1332	34.03	41.54	0.5817	0.452	ATP10A	ATP10A	ATP10A
0.09893	-0.05441	9.722	14.51	1	0.4753	ATP10B	ATP10B	ATP10B
0.4015	-0.02468	24.31	28.61	1	0.4836	ATP10D	ATP10D	ATP10D
0.178	-0.09789	49.31	51.38	1	0.4689	ATP11A	ATP11A	ATP11A
0.4684	-0.0351	47.22	51.67	1	0.4832	ATP11B	ATP11B	ATP11B
0.9879	0.01276	45.83	47.97	1	0.5003	ATP11C	ATP11C	ATP11C
1	0	0	0	1	0.5	ATP12A	ATP12A	ATP12A
1	0	0	0	1	0.5	ATP12A;LOC138246687	ATP12A;LOC138246687	ATP12A;LOC138246687
0.2068	-0.06016	45.83	53.47	1	0.4706	ATP13A1	ATP13A1	ATP13A1
0.09341	0.09367	50.69	45.24	1	0.5377	ATP13A2	ATP13A2	ATP13A2
0.009758	-0.161	45.83	56.29	0.2752	0.4393	ATP13A3	ATP13A3	ATP13A3
0.0528	0.1071	59.72	56.43	0.8354	0.5456	ATP13A3;LOC138266905	ATP13A3;LOC138266905	ATP13A3;LOC138266905
0.8382	-0.0001505	0	0.02938	1	0.4999	ATP13A4;LOC138265200	ATP13A4;LOC138265200	ATP13A4;LOC138265200
0.6812	-0.0009512	0	0.1175	1	0.4994	ATP13A4;LOC138265202	ATP13A4;LOC138265202	ATP13A4;LOC138265202
0.7329	-0.01254	11.81	12.78	1	0.4951	ATP13A4;LOC138265203	ATP13A4;LOC138265203	ATP13A4;LOC138265203
0.6812	-0.001251	0	0.1175	1	0.4994	ATP13A4;LOC138265204	ATP13A4;LOC138265204	ATP13A4;LOC138265204
0.001336	-0.2045	18.06	30.38	0.05585	0.4362	ATP13A4;LOC138265205	ATP13A4;LOC138265205	ATP13A4;LOC138265205
0.7719	-0.0004656	0	0.05875	1	0.4997	ATP13A4;LOC138265207	ATP13A4;LOC138265207	ATP13A4;LOC138265207
1	0	0	0	1	0.5	ATP13A4;LOC138265209	ATP13A4;LOC138265209	ATP13A4;LOC138265209
0.6146	-0.001011	0	0.1763	1	0.4991	ATP13A4;LOC138265210	ATP13A4;LOC138265210	ATP13A4;LOC138265210
0.8382	-0.0001893	0	0.02938	1	0.4999	ATP13A4;LOC138266530	ATP13A4;LOC138266530	ATP13A4;LOC138266530
0.2814	-0.01658	7.639	10.69	1	0.4859	ATP13A5;LOC138265206	ATP13A5;LOC138265206	ATP13A5;LOC138265206
0.8382	-0.0001641	0	0.02938	1	0.4999	ATP13A5;LOC138265208	ATP13A5;LOC138265208	ATP13A5;LOC138265208
0.6459	-0.001023	0	0.1469	1	0.4993	ATP13A5;LOC138266526	ATP13A5;LOC138266526	ATP13A5;LOC138266526
0.2348	0.07893	52.08	47.91	1	0.5271	ATP1A1;LOC138248848	ATP1A1;LOC138248848	ATP1A1;LOC138248848
0.08757	-0.06335	18.06	24.56	1	0.4684	ATP1A1;LOC138248944	ATP1A1;LOC138248944	ATP1A1;LOC138248944
0.008388	0.4064	88.89	64.48	0.2449	0.5634	ATP1A2;LOC138268391	ATP1A2;LOC138268391	ATP1A2;LOC138268391
0.2835	-0.005171	0	0.7932	1	0.496	ATP1A3	ATP1A3	ATP1A3
0.0002712	-0.2754	40.97	53.64	0.01515	0.4153	ATP1B1	ATP1B1	ATP1B1
0.4757	-0.002462	0	0.3525	1	0.4982	ATP1B2	ATP1B2	ATP1B2
0.0003141	-0.411	69.44	68.27	0.017	0.4129	ATP1B3	ATP1B3	ATP1B3
0.5607	-0.001871	0	0.235	1	0.4988	ATP1B4	ATP1B4	ATP1B4
0.03851	-0.0374	4.861	10.31	0.6909	0.4734	ATP23	ATP23	ATP23
1	0	0	0	1	0.5	ATP2A1	ATP2A1	ATP2A1
0.002377	-0.1378	31.25	45.01	0.08987	0.4321	ATP2A2	ATP2A2	ATP2A2
0.2433	-0.06373	8.333	11.31	1	0.4843	ATP2A3	ATP2A3	ATP2A3
0.6991	0.0004512	37.5	41.36	1	0.4915	ATP2B1	ATP2B1	ATP2B1
0.03501	-0.1247	68.06	74.85	0.6509	0.4486	ATP2B2	ATP2B2	ATP2B2
0.5574	0.01433	2.083	1.498	1	0.5031	ATP2B3	ATP2B3	ATP2B3
0.5592	0.061	76.39	70.18	1	0.5142	ATP2B4	ATP2B4	ATP2B4
0.0018	-0.171	48.61	61.6	0.07116	0.4256	ATP2C1	ATP2C1	ATP2C1
0.02639	-0.03459	1.389	5.729	0.5508	0.4784	ATP2C2	ATP2C2	ATP2C2
0.5864	-0.001775	0	0.2056	1	0.499	ATP4A	ATP4A	ATP4A
0.8382	-0.0001538	0	0.02938	1	0.4999	ATP4B	ATP4B	ATP4B
0.0462	-0.04527	11.11	18.48	0.7726	0.4671	ATP5F1A	ATP5F1A	ATP5F1A
0.5292	-0.01885	12.5	14.63	1	0.4905	ATP5F1B	ATP5F1B	ATP5F1B
0.5801	-0.01314	10.42	12.1	1	0.4923	ATP5F1C	ATP5F1C	ATP5F1C
0.406	-0.006857	1.389	2.497	1	0.4945	ATP5F1D	ATP5F1D	ATP5F1D
0.5018	0.01866	6.25	5.082	1	0.5063	ATP5F1E	ATP5F1E	ATP5F1E
0.5183	-0.01422	9.722	11.49	1	0.4912	ATP5IF1	ATP5IF1	ATP5IF1
0.0375	-0.02844	2.083	6.463	0.681	0.4785	ATP5MC2	ATP5MC2	ATP5MC2
0.9702	0.001768	4.861	4.965	1	0.4997	ATP5MC3	ATP5MC3	ATP5MC3
0.1873	0.01999	5.556	3.525	1	0.5105	ATP5MF	ATP5MF	ATP5MF
0.7087	0.003198	3.472	4.142	1	0.4968	ATP5MG	ATP5MG	ATP5MG
0.6385	0.01251	13.89	12.81	1	0.5067	ATP5PB	ATP5PB	ATP5PB
0.3079	-0.0169	4.167	6.287	1	0.4895	ATP5PD	ATP5PD	ATP5PD
0.1969	-0.01614	2.083	4.289	1	0.489	ATP5PF	ATP5PF	ATP5PF
0.4451	-0.01604	9.722	11.87	1	0.4895	ATP5PO	ATP5PO	ATP5PO
0.811	0.0004332	22.22	23.5	1	0.4956	ATP6AP1	ATP6AP1	ATP6AP1
0.6459	-0.0008446	0	0.1469	1	0.4993	ATP6AP1;LOC138288350	ATP6AP1;LOC138288350	ATP6AP1;LOC138288350
0.1243	-0.01334	0	1.616	1	0.4919	ATP6AP1L;LOC138285144	ATP6AP1L;LOC138285144	ATP6AP1L;LOC138285144
0.7755	-0.002606	15.28	16.69	1	0.4955	ATP6AP2	ATP6AP2	ATP6AP2
0.3663	-0.04876	39.58	43.65	1	0.4799	ATP6V0A1	ATP6V0A1	ATP6V0A1
0.01565	-0.08282	19.44	28.94	0.3863	0.4527	ATP6V0A2	ATP6V0A2	ATP6V0A2
0.004544	0.07594	20.14	12.31	0.1506	0.5402	ATP6V0A4;LOC138287144	ATP6V0A4;LOC138287144	ATP6V0A4;LOC138287144
0.7028	0.001725	0.6944	0.47	1	0.5011	ATP6V0A4;LOC138287520	ATP6V0A4;LOC138287520	ATP6V0A4;LOC138287520
0.07079	0.003224	0.6944	0.1175	0.983	0.5029	ATP6V0A4;LOC138288493	ATP6V0A4;LOC138288493	ATP6V0A4;LOC138288493
0.7166	-0.007883	26.39	28.23	1	0.4929	ATP6V0B	ATP6V0B	ATP6V0B
0.03607	-0.06947	20.83	29.94	0.6632	0.4585	ATP6V0C	ATP6V0C	ATP6V0C
0.523	0.04118	48.61	47.68	1	0.5145	ATP6V0D1	ATP6V0D1	ATP6V0D1
0.8382	-0.0001338	0	0.02938	1	0.4999	ATP6V0D2	ATP6V0D2	ATP6V0D2
0.2886	-0.03368	32.64	38.13	1	0.4773	ATP6V0E1	ATP6V0E1	ATP6V0E1
0.3398	-0.01398	4.167	6.11	1	0.4903	ATP6V0E2	ATP6V0E2	ATP6V0E2
0.2747	-0.008004	0	0.8226	1	0.4959	ATP6V1A	ATP6V1A	ATP6V1A
0.0001576	0.08773	20.83	10.4	0.009432	0.5501	ATP6V1B1	ATP6V1B1	ATP6V1B1
0.2064	-0.04338	29.17	35.58	1	0.4735	ATP6V1B2	ATP6V1B2	ATP6V1B2
0.02116	0.1135	55.56	49.12	0.4754	0.5528	ATP6V1C1	ATP6V1C1	ATP6V1C1
0.5152	-0.002468	0	0.2938	1	0.4985	ATP6V1C2	ATP6V1C2	ATP6V1C2
0.5748	-0.001226	14.58	16.92	1	0.491	ATP6V1D	ATP6V1D	ATP6V1D
0.762	0.02253	36.81	36.37	1	0.5064	ATP6V1E1	ATP6V1E1	ATP6V1E1
0.9405	0.003005	2.778	2.703	1	0.5005	ATP6V1F	ATP6V1F	ATP6V1F
0.3331	-0.01478	5.556	7.873	1	0.489	ATP6V1G1	ATP6V1G1	ATP6V1G1
0.812	-0.001665	0.6944	0.8813	1	0.4991	ATP6V1G2;LOC138299150	ATP6V1G2;LOC138299150	ATP6V1G2;LOC138299150
1	0	0	0	1	0.5	ATP6V1G2;LOC138301847	ATP6V1G2;LOC138301847	ATP6V1G2;LOC138301847
1	0	0	0	1	0.5	ATP6V1G3	ATP6V1G3	ATP6V1G3
0.05029	0.08759	36.81	30.79	0.8157	0.5394	ATP6V1H	ATP6V1H	ATP6V1H
0.2458	-0.04462	24.31	29.61	1	0.477	ATP7A	ATP7A	ATP7A
0.5696	0.009371	4.167	3.32	1	0.5044	ATP7B	ATP7B	ATP7B
0.03444	-0.117	51.39	59.75	0.6438	0.4498	ATP8A1	ATP8A1	ATP8A1
0.2257	0.03735	11.11	8.431	1	0.5144	ATP8A2	ATP8A2	ATP8A2
0.9929	-0.003794	2.083	2.056	1	0.5001	ATP8B1	ATP8B1	ATP8B1
0.57	-0.02646	66.67	69.62	1	0.4862	ATP8B2	ATP8B2	ATP8B2
0.8574	0.00294	10.42	11.13	1	0.4976	ATP8B2;LOC138263029	ATP8B2;LOC138263029	ATP8B2;LOC138263029
0.3955	-0.003701	0	0.4994	1	0.4975	ATP8B3	ATP8B3	ATP8B3
0.3958	0.004167	0.6944	0.2938	1	0.502	ATP8B3;LOC138259698	ATP8B3;LOC138259698	ATP8B3;LOC138259698
3.047e-05	0.1022	15.28	6.492	0.002171	0.5448	ATP8B3;LOC138268383	ATP8B3;LOC138268383	ATP8B3;LOC138268383
0.4559	-0.007762	1.389	2.35	1	0.4952	ATP8B4	ATP8B4	ATP8B4
0.4117	0.04116	45.14	44.54	1	0.5184	ATP9A	ATP9A	ATP9A
9.004e-06	0.227	91.67	90.01	0.0007167	0.609	ATP9B	ATP9B	ATP9B
0.772	-0.003901	5.556	6.199	1	0.497	ATPAF1	ATPAF1	ATPAF1
0.02703	-0.024	0	3.29	0.558	0.4835	ATPAF2	ATPAF2	ATPAF2
0.7118	-0.01407	11.11	12.1	1	0.4949	ATPSCKMT	ATPSCKMT	ATPSCKMT
0.4945	-0.02109	15.97	18.45	1	0.4887	ATR	ATR	ATR
0.8464	-0.0002081	7.639	7.197	1	0.5021	ATRAID	ATRAID	ATRAID
0.03585	-0.07928	25.69	35.58	0.6605	0.456	ATRIP	ATRIP	ATRIP
0.8981	-0.0004037	64.58	68.33	1	0.5031	ATRN	ATRN	ATRN
0.2301	-0.09282	78.47	82.37	1	0.4706	ATRNL1	ATRNL1	ATRNL1
0.008926	-0.1549	88.19	92.42	0.2577	0.4358	ATRX	ATRX	ATRX
0.6743	-0.04269	81.25	85.78	1	0.4897	ATXN1	ATXN1	ATXN1
0.6913	0.02355	15.97	15.25	1	0.5061	ATXN10	ATXN10	ATXN10
0.01095	-0.06057	7.639	15.78	0.2938	0.4607	ATXN1L	ATXN1L	ATXN1L
0.4514	-0.07231	89.58	92.98	1	0.4815	ATXN2	ATXN2	ATXN2
0.2482	0.06656	72.22	69.45	1	0.528	ATXN2L	ATXN2L	ATXN2L
0.3748	0.05511	39.58	39.84	1	0.5193	ATXN3	ATXN3	ATXN3
0.4903	-0.03117	40.97	42.92	1	0.4847	ATXN7	ATXN7	ATXN7
0.06091	0.1038	38.89	33.28	0.9112	0.5387	ATXN7L1	ATXN7L1	ATXN7L1
0.0394	-0.04254	8.333	14.84	0.7003	0.4689	ATXN7L2	ATXN7L2	ATXN7L2
0.1939	-0.02367	16.67	22.24	1	0.4769	ATXN7L3	ATXN7L3	ATXN7L3
0.733	-0.0137	38.19	40.66	1	0.4926	AUH	AUH	AUH
0.438	-0.006131	1.389	2.409	1	0.495	AUNIP	AUNIP	AUNIP
0.06471	-0.04401	8.333	13.95	0.9439	0.4729	AUP1	AUP1	AUP1
0.8657	0.005342	0.6944	0.5875	1	0.5006	AURKA	AURKA	AURKA
0.1826	-0.01204	1.389	3.467	1	0.4897	AURKAIP1	AURKAIP1	AURKAIP1
0.6729	-0.00279	1.389	1.88	1	0.4976	AURKB;LOC138261622	AURKB;LOC138261622	AURKB;LOC138261622
0.8925	-0.08068	20.14	18.8	1	0.5023	AUTS2	AUTS2	AUTS2
0.9965	0.01404	27.78	28.38	1	0.4999	AVEN	AVEN	AVEN
3.478e-08	-0.184	0.6944	18.98	4.8e-06	0.4088	AVIL	AVIL	AVIL
0.3138	-0.02064	19.44	24.15	1	0.4815	AVL9	AVL9	AVL9
1	0	0	0	1	0.5	AVP;LOC138296213	AVP;LOC138296213	AVP;LOC138296213
0.8363	-0.003578	4.167	4.524	1	0.4982	AVPI1	AVPI1	AVPI1
0.7054	0.0009439	0.6944	0.47	1	0.5011	AVPR1A;LOC138288227	AVPR1A;LOC138288227	AVPR1A;LOC138288227
0.6812	-0.0006559	0	0.1175	1	0.4994	AVPR1B	AVPR1B	AVPR1B
1	0	0	0	1	0.5	AVPR1B;LOC138288537	AVPR1B;LOC138288537	AVPR1B;LOC138288537
0.2427	-0.008511	0	0.9401	1	0.4953	AVPR2	AVPR2	AVPR2
0.957	-0.0002719	0.6944	0.7344	1	0.4998	AXDND1	AXDND1	AXDND1
0.8003	-0.02036	56.94	59.08	1	0.494	AXIN1	AXIN1	AXIN1
0.02103	-0.05619	9.028	16.57	0.473	0.4636	AXIN2	AXIN2	AXIN2
0.02409	-0.06465	13.19	21.42	0.5199	0.4605	AXIN2;LOC138246246	AXIN2;LOC138246246	AXIN2;LOC138246246
0.6255	0.05062	29.17	29.38	1	0.5096	AXL	AXL	AXL
0.0009081	0.04123	6.25	2.086	0.0424	0.521	AXL;LOC138259928	AXL;LOC138259928	AXL;LOC138259928
0.7674	0.009016	15.97	15.33	1	0.5046	AZI2	AZI2	AZI2
0.0634	-0.1223	69.44	77.12	0.934	0.4547	AZIN1	AZIN1	AZIN1
0.2018	-0.01047	2.778	5.229	1	0.488	B2M	B2M	B2M
0.8382	-0.0003136	0	0.02938	1	0.4999	B3GALNT1;LOC138265485	B3GALNT1;LOC138265485	B3GALNT1;LOC138265485
0.2294	0.007875	1.389	0.5875	1	0.504	B3GALNT1;LOC138266582	B3GALNT1;LOC138266582	B3GALNT1;LOC138266582
0.1559	-0.008536	0	1.381	1	0.4931	B3GALNT2	B3GALNT2	B3GALNT2
0.4409	-0.003475	0	0.4113	1	0.4979	B3GALT1	B3GALT1	B3GALT1
0.08689	-0.01397	0	1.998	1	0.49	B3GALT1;LOC138251550	B3GALT1;LOC138251550	B3GALT1;LOC138251550
0.6215	0.001657	1.389	0.9694	1	0.5021	B3GALT2	B3GALT2	B3GALT2
0.6146	-0.001176	0	0.1763	1	0.4991	B3GALT2;LOC138266040	B3GALT2;LOC138266040	B3GALT2;LOC138266040
0.08258	0.01414	2.083	0.7638	1	0.5067	B3GALT2;LOC138292775	B3GALT2;LOC138292775	B3GALT2;LOC138292775
0.002629	0.01286	1.389	0.1763	0.09744	0.5061	B3GALT2;LOC138292777	B3GALT2;LOC138292777	B3GALT2;LOC138292777
0.7719	-0.000323	0	0.05875	1	0.4997	B3GALT2;LOC138296829	B3GALT2;LOC138296829	B3GALT2;LOC138296829
0.8382	-0.0002941	0	0.02938	1	0.4999	B3GALT2;LOC138296831	B3GALT2;LOC138296831	B3GALT2;LOC138296831
0.6459	-0.0009091	0	0.1469	1	0.4993	B3GALT2;LOC138296832	B3GALT2;LOC138296832	B3GALT2;LOC138296832
0.6812	-0.0009133	0	0.1175	1	0.4994	B3GALT2;LOC138296833	B3GALT2;LOC138296833	B3GALT2;LOC138296833
0.0943	-0.01474	0	1.91	1	0.4905	B3GALT4	B3GALT4	B3GALT4
0.1967	-0.006669	0	1.146	1	0.4943	B3GALT5	B3GALT5	B3GALT5
0.5607	-0.00111	0	0.235	1	0.4988	B3GALT5;LOC138266856	B3GALT5;LOC138266856	B3GALT5;LOC138266856
0.2904	0.006341	2.778	1.616	1	0.5058	B3GALT5;LOC138266857	B3GALT5;LOC138266857	B3GALT5;LOC138266857
0.07616	-0.01663	0.6944	3.408	1	0.4865	B3GALT6	B3GALT6	B3GALT6
1	0	0	0	1	0.5	B3GALT9	B3GALT9	B3GALT9
0.0008885	-0.07499	0.6944	8.431	0.04181	0.4613	B3GAT1	B3GAT1	B3GAT1
1.583e-09	0.1048	11.81	2.82	2.912e-07	0.5451	B3GAT1;LOC138248832	B3GAT1;LOC138248832	B3GAT1;LOC138248832
0.7222	-0.0006026	0	0.08813	1	0.4996	B3GAT1;LOC138259204	B3GAT1;LOC138259204	B3GAT1;LOC138259204
0.6146	-0.001175	0	0.1763	1	0.4991	B3GAT1;LOC138299643	B3GAT1;LOC138299643	B3GAT1;LOC138299643
0.8382	-0.0002663	0	0.02938	1	0.4999	B3GAT1;LOC138299647	B3GAT1;LOC138299647	B3GAT1;LOC138299647
0.6146	-0.001439	0	0.1763	1	0.4991	B3GAT2	B3GAT2	B3GAT2
0.4097	-0.006407	0.6944	1.557	1	0.4957	B3GAT3	B3GAT3	B3GAT3
0.4544	0.04534	50	49.74	1	0.5172	B3GLCT	B3GLCT	B3GLCT
0.782	0.007682	42.36	45.77	1	0.4938	B3GNT2	B3GNT2	B3GNT2
0.8664	-0.0009548	4.167	3.878	1	0.5014	B3GNT2;LOC138259893	B3GNT2;LOC138259893	B3GNT2;LOC138259893
1	0	0	0	1	0.5	B3GNT2;LOC138266860	B3GNT2;LOC138266860	B3GNT2;LOC138266860
0.8382	-0.0002654	0	0.02938	1	0.4999	B3GNT2;LOC138297036	B3GNT2;LOC138297036	B3GNT2;LOC138297036
0.4528	0.002066	0.6944	0.3231	1	0.5019	B3GNT3	B3GNT3	B3GNT3
0.8382	-0.0001691	0	0.02938	1	0.4999	B3GNT3;LOC138268007	B3GNT3;LOC138268007	B3GNT3;LOC138268007
0.4948	-0.002062	0	0.3231	1	0.4984	B3GNT4	B3GNT4	B3GNT4
0.6715	-0.003402	0.6944	1.058	1	0.4982	B3GNT5	B3GNT5	B3GNT5
1	0	0	0	1	0.5	B3GNT6;LOC138268170	B3GNT6;LOC138268170	B3GNT6;LOC138268170
0.5607	-0.001912	0	0.235	1	0.4988	B3GNT7	B3GNT7	B3GNT7
1	0	0	0	1	0.5	B3GNT7;LOC138300510	B3GNT7;LOC138300510	B3GNT7;LOC138300510
6.861e-09	-0.1871	0.6944	20.3	1.116e-06	0.4016	B3GNT8	B3GNT8	B3GNT8
0.1472	-0.01069	0	1.439	1	0.4928	B3GNT9	B3GNT9	B3GNT9
0.7222	-0.0006338	0	0.08813	1	0.4996	B3GNT9;LOC138266858	B3GNT9;LOC138266858	B3GNT9;LOC138266858
0.0002585	0.2742	70.83	63.04	0.0145	0.5875	B3GNTL1	B3GNTL1	B3GNTL1
0.09482	-0.03531	4.167	8.079	1	0.4808	B4GALNT1	B4GALNT1	B4GALNT1
0.1173	0.003889	0.6944	0.1469	1	0.5027	B4GALNT2	B4GALNT2	B4GALNT2
0.5864	-0.001823	0	0.2056	1	0.499	B4GALNT2;LOC138296941	B4GALNT2;LOC138296941	B4GALNT2;LOC138296941
0.3819	-0.004385	0	0.5288	1	0.4974	B4GALNT3	B4GALNT3	B4GALNT3
0.7319	0.01585	45.14	44.62	1	0.5077	B4GALNT4	B4GALNT4	B4GALNT4
0.3367	-0.03243	34.72	41.77	1	0.4789	B4GALT1	B4GALT1	B4GALT1
0.2274	0.003034	0.6944	0.2056	1	0.5024	B4GALT1;LOC138266973	B4GALT1;LOC138266973	B4GALT1;LOC138266973
0.1691	0.006269	0.6944	0.1763	1	0.5026	B4GALT1;LOC138267388	B4GALT1;LOC138267388	B4GALT1;LOC138267388
0.0006281	-0.3539	45.83	56.96	0.03073	0.4195	B4GALT2	B4GALT2	B4GALT2
0.2418	-0.02593	28.47	35.16	1	0.4755	B4GALT3	B4GALT3	B4GALT3
0.01468	0.1244	51.39	43.6	0.3672	0.5544	B4GALT3;LOC138246420	B4GALT3;LOC138246420	B4GALT3;LOC138246420
0.512	0.0312	20.83	19.18	1	0.5111	B4GALT3;LOC138248831	B4GALT3;LOC138248831	B4GALT3;LOC138248831
0.03563	-0.0688	14.58	22.21	0.6575	0.4627	B4GALT4	B4GALT4	B4GALT4
0.1115	-0.03814	15.97	22.27	1	0.4717	B4GALT6	B4GALT6	B4GALT6
0.2224	-0.0172	11.81	16.27	1	0.4808	B4GALT7	B4GALT7	B4GALT7
0.2421	0.01314	2.083	1.058	1	0.5052	B4GAT1	B4GAT1	B4GAT1
0.5187	-0.009611	15.97	18.65	1	0.4893	B9D1	B9D1	B9D1
0.3811	0.01729	4.861	3.525	1	0.5069	B9D2	B9D2	B9D2
1	0	0	0	1	0.5	B9D2;LOC138278745	B9D2;LOC138278745	B9D2;LOC138278745
1	0	0	0	1	0.5	B9D2;LOC138278746	B9D2;LOC138278746	B9D2;LOC138278746
1	0	0	0	1	0.5	B9D2;LOC138304484	B9D2;LOC138304484	B9D2;LOC138304484
0.0106	-0.08035	6.944	14.66	0.2869	0.4617	BAALC	BAALC	BAALC
0.5864	-0.001464	0	0.2056	1	0.499	BAALC;LOC138295431	BAALC;LOC138295431	BAALC;LOC138295431
0.1691	0.005379	0.6944	0.1763	1	0.5026	BAAT;LOC138287426	BAAT;LOC138287426	BAAT;LOC138287426
0.121	0.0415	10.42	7.168	1	0.5172	BAAT;LOC138293601	BAAT;LOC138293601	BAAT;LOC138293601
0.7719	-0.0006052	0	0.05875	1	0.4997	BAAT;LOC138293603	BAAT;LOC138293603	BAAT;LOC138293603
0.1515	-0.01076	0	1.41	1	0.4929	BAAT;LOC138293604	BAAT;LOC138293604	BAAT;LOC138293604
1	0	0	0	1	0.5	BAAT;LOC138293609	BAAT;LOC138293609	BAAT;LOC138293609
0.3955	-0.003478	0	0.4994	1	0.4975	BAAT;LOC138293611	BAAT;LOC138293611	BAAT;LOC138293611
0.8382	-0.00025	0	0.02938	1	0.4999	BAAT;LOC138300554	BAAT;LOC138300554	BAAT;LOC138300554
0.5235	-0.01075	8.333	10.08	1	0.4918	BABAM1	BABAM1	BABAM1
0.3378	0.04661	37.5	34.55	1	0.52	BABAM2	BABAM2	BABAM2
0.04662	-0.04073	7.639	13.75	0.7776	0.471	BACC1	BACC1	BACC1
0.01593	-0.09398	29.17	39.72	0.3917	0.4478	BACE1	BACE1	BACE1
0.1948	0.0623	33.33	29.14	1	0.5256	BACE2	BACE2	BACE2
0.1424	-0.04031	15.28	20.77	1	0.4746	BACH1	BACH1	BACH1
0.0005713	0.1547	48.61	34.96	0.02845	0.5724	BACH2	BACH2	BACH2
0.2904	0.0162	3.472	2.174	1	0.5066	BAD	BAD	BAD
0.4237	-0.01678	20.14	23.8	1	0.4854	BAG1	BAG1	BAG1
0.09962	-0.01631	0	1.851	1	0.4907	BAG2	BAG2	BAG2
0.006443	0.09389	32.64	22.97	0.1986	0.5496	BAG3	BAG3	BAG3
0.2491	-0.02168	9.722	13.22	1	0.4834	BAG4	BAG4	BAG4
0.05071	-0.02764	3.472	8.108	0.8196	0.4775	BAG5	BAG5	BAG5
0.1408	-0.0398	21.53	28.08	1	0.4714	BAG6	BAG6	BAG6
0.5617	0.0486	43.75	45.36	1	0.513	BAHCC1	BAHCC1	BAHCC1
0.5147	0.04039	40.97	40.04	1	0.5142	BAHD1	BAHD1	BAHD1
0.006514	-0.1216	30.56	42.45	0.2002	0.4401	BAIAP2	BAIAP2	BAIAP2
5.838e-08	-0.2608	11.11	32.7	7.679e-06	0.3899	BAIAP2;LOC138246262	BAIAP2;LOC138246262	BAIAP2;LOC138246262
0.9184	-0.0009654	19.44	18.95	1	0.5017	BAIAP2L1	BAIAP2L1	BAIAP2L1
0.01673	0.01743	2.083	0.5288	0.4037	0.5078	BAIAP2L2	BAIAP2L2	BAIAP2L2
0.04818	-0.02846	0	2.644	0.7934	0.4868	BAIAP3	BAIAP3	BAIAP3
0.352	0.04775	26.39	24.12	1	0.5172	BAK1	BAK1	BAK1
0.0004535	-0.06938	0.6944	9.107	0.02321	0.4577	BAMBI	BAMBI	BAMBI
0.1063	-0.02426	4.167	7.991	1	0.4815	BANF1	BANF1	BANF1
0.00969	-0.06689	5.556	12.96	0.2737	0.4633	BANF1;LOC138297338	BANF1;LOC138297338	BANF1;LOC138297338
0.1144	-0.01221	0	1.704	1	0.4915	BANK1	BANK1	BANK1
0.8521	0.01804	29.17	29.38	1	0.5037	BANP	BANP	BANP
0.1737	-0.02658	17.36	23.35	1	0.4753	BAP1	BAP1	BAP1
0.1463	0.05292	21.53	17.13	1	0.5235	BARD1	BARD1	BARD1
1	0	0	0	1	0.5	BARHL1	BARHL1	BARHL1
1	0	0	0	1	0.5	BARHL2	BARHL2	BARHL2
1	0	0	0	1	0.5	BARX1	BARX1	BARX1
1	0	0	0	1	0.5	BARX2	BARX2	BARX2
4.071e-06	-0.1478	6.944	23.8	0.0003469	0.4164	BASP1	BASP1	BASP1
0.08676	-0.02731	2.083	5.347	1	0.4838	BATF	BATF	BATF
0.3769	0.003137	1.389	0.7344	1	0.5033	BATF2	BATF2	BATF2
0.6146	-0.001072	0	0.1763	1	0.4991	BATF3	BATF3	BATF3
0.8401	0.005185	9.722	10.58	1	0.4974	BAX	BAX	BAX
0.8468	0.01902	47.92	49.59	1	0.5044	BAZ1A	BAZ1A	BAZ1A
0.01364	-0.1172	39.58	51.38	0.3471	0.4431	BAZ1B	BAZ1B	BAZ1B
0.1287	-0.09099	70.83	77.26	1	0.4629	BAZ2A	BAZ2A	BAZ2A
0.01951	0.08871	94.44	95.74	0.4462	0.5574	BAZ2B	BAZ2B	BAZ2B
0.385	0.01392	4.167	2.938	1	0.5063	BBC3	BBC3	BBC3
0.125	-0.02323	2.083	4.818	1	0.4862	BBIP1	BBIP1	BBIP1
0.01916	0.04702	8.333	4.318	0.4418	0.5206	BBLN	BBLN	BBLN
0.3873	-0.006575	0.6944	1.616	1	0.4954	BBOF1	BBOF1	BBOF1
0.7165	0.001619	11.11	12.43	1	0.4949	BBOX1	BBOX1	BBOX1
0.2171	-0.03455	18.06	23.09	1	0.4777	BBS1	BBS1	BBS1
0.6512	0.01704	6.944	6.14	1	0.5046	BBS10	BBS10	BBS10
0.5864	-0.001437	0	0.2056	1	0.499	BBS12	BBS12	BBS12
0.3386	0.00475	0.6944	0.2644	1	0.5022	BBS1;LOC138258720	BBS1;LOC138258720	BBS1;LOC138258720
0.2435	-0.03961	17.36	21.65	1	0.4794	BBS2	BBS2	BBS2
0.02703	-0.07005	16.67	25.65	0.558	0.4585	BBS4	BBS4	BBS4
0.8815	0.001071	9.028	9.577	1	0.4981	BBS5	BBS5	BBS5
0.6588	-0.003044	33.33	36.63	1	0.4906	BBS7	BBS7	BBS7
0.8534	0.00616	47.22	47.62	1	0.5042	BBS9	BBS9	BBS9
0.04513	-0.1239	65.28	71.89	0.7616	0.4514	BCAM	BCAM	BCAM
1	0	0	0	1	0.5	BCAN	BCAN	BCAN
0.663	0.03863	29.17	29.94	1	0.5087	BCAP29;LOC138288322	BCAP29;LOC138288322	BCAP29;LOC138288322
0.1085	-0.02876	13.89	20.06	1	0.4726	BCAP31	BCAP31	BCAP31
0.4776	-0.01571	27.78	32.34	1	0.4855	BCAR1	BCAR1	BCAR1
0.02062	-0.03292	0.6944	4.906	0.4658	0.4791	BCAR3	BCAR3	BCAR3
0.02588	-0.04946	4.861	10.69	0.5451	0.4709	BCAR3;LOC138292135	BCAR3;LOC138292135	BCAR3;LOC138292135
0.5864	-0.001623	0	0.2056	1	0.499	BCAS1	BCAS1	BCAS1
0.1856	-0.013	3.472	6.257	1	0.4865	BCAS2	BCAS2	BCAS2
0.02364	0.1171	92.36	91.75	0.5127	0.5556	BCAS3	BCAS3	BCAS3
0.7147	0.02692	11.81	11.16	1	0.5049	BCAS4	BCAS4	BCAS4
0.3029	-0.00705	0.6944	1.88	1	0.4941	BCAT1	BCAT1	BCAT1
0.192	-0.02739	13.89	18.92	1	0.4782	BCAT2;LOC138246273	BCAT2;LOC138246273	BCAT2;LOC138246273
0.7184	-0.004115	15.28	16.69	1	0.4943	BCCIP	BCCIP	BCCIP
0.4256	0.01207	4.167	3.026	1	0.5059	BCDIN3D	BCDIN3D	BCDIN3D
0.6146	-0.001203	0	0.1763	1	0.4991	BCHE	BCHE	BCHE
0.2051	-0.01972	11.11	15.57	1	0.4805	BCKDHA	BCKDHA	BCKDHA
0.3036	-0.06134	49.31	53.64	1	0.476	BCKDHB	BCKDHB	BCKDHB
0.5084	-0.01707	40.28	46.03	1	0.4851	BCKDK	BCKDK	BCKDK
0.2608	-0.005401	8.333	11.96	1	0.4845	BCL10	BCL10	BCL10
0.008262	-0.05829	4.167	11.28	0.2419	0.4648	BCL11A	BCL11A	BCL11A
0.4757	-0.003094	0	0.3525	1	0.4982	BCL11B	BCL11B	BCL11B
0.003355	0.1893	75	70.33	0.1174	0.5711	BCL2	BCL2	BCL2
0.4272	0.04547	15.97	14.25	1	0.5119	BCL2L1	BCL2L1	BCL2L1
0.5209	0.0137	4.861	3.848	1	0.5053	BCL2L10	BCL2L10	BCL2L10
0.01669	-0.07753	13.19	22.06	0.4032	0.4576	BCL2L11	BCL2L11	BCL2L11
0.9276	0.002482	8.333	8.226	1	0.5011	BCL2L12	BCL2L12	BCL2L12
0.111	0.09185	43.06	40.48	1	0.5348	BCL2L13	BCL2L13	BCL2L13
0.8467	-0.004895	2.083	2.321	1	0.4988	BCL2L14	BCL2L14	BCL2L14
0.6812	-0.001033	0	0.1175	1	0.4994	BCL2L14;LOC138300088	BCL2L14;LOC138300088	BCL2L14;LOC138300088
0.8382	-0.0001965	0	0.02938	1	0.4999	BCL2L15	BCL2L15	BCL2L15
0.2945	0.04759	27.78	25.53	1	0.5198	BCL2L2	BCL2L2	BCL2L2
0.8933	-0.002518	1.389	1.528	1	0.4993	BCL3	BCL3	BCL3
0.5851	-0.0073	6.944	8.314	1	0.4936	BCL6	BCL6	BCL6
0.2835	-0.006752	0	0.7932	1	0.496	BCL6B	BCL6B	BCL6B
0.3344	0.02163	9.722	7.55	1	0.5109	BCL7A	BCL7A	BCL7A
0.0279	-0.04131	5.556	11.66	0.5713	0.4702	BCL7B	BCL7B	BCL7B
0.9962	0.01365	10.42	10.72	1	0.5001	BCL7C	BCL7C	BCL7C
0.1624	-0.06831	56.25	63.34	1	0.4666	BCL9	BCL9	BCL9
0.2846	-0.05837	45.83	51.65	1	0.4753	BCL9L	BCL9L	BCL9L
0.9205	-0.01805	79.86	82.26	1	0.4976	BCLAF1	BCLAF1	BCLAF1
0.6072	-0.02308	54.17	58.02	1	0.4879	BCLAF3	BCLAF3	BCLAF3
0.06897	0.01387	3.472	1.528	0.9794	0.5097	BCO1	BCO1	BCO1
1	0	0	0	1	0.5	BCO2;LOC138261006	BCO2;LOC138261006	BCO2;LOC138261006
0.6001	-0.01019	16.67	18.74	1	0.4912	BCO2;LOC138285127	BCO2;LOC138285127	BCO2;LOC138285127
0.8382	-0.0003399	0	0.02938	1	0.4999	BCO2;LOC138285128	BCO2;LOC138285128	BCO2;LOC138285128
0.8288	0.01009	16.67	16.33	1	0.5034	BCOR	BCOR	BCOR
0.5167	0.03769	74.31	73.03	1	0.5158	BCORL1	BCORL1	BCORL1
0.0118	0.1365	74.31	66.36	0.3118	0.5607	BCR	BCR	BCR
0.02083	-0.03221	0.6944	4.847	0.469	0.4792	BCS1L	BCS1L	BCS1L
0.3565	-0.00467	0	0.5875	1	0.4971	BDH1	BDH1	BDH1
0.1391	-0.01268	0	1.498	1	0.4925	BDH1;LOC138265445	BDH1;LOC138265445	BDH1;LOC138265445
0.4079	0.05207	25.69	24.15	1	0.5153	BDH1;LOC138295686	BDH1;LOC138295686	BDH1;LOC138295686
0.8427	0.02393	22.22	22.86	1	0.5036	BDH2	BDH2	BDH2
0.9341	0.007578	4.167	4.407	1	0.4993	BDH2;LOC138304333	BDH2;LOC138304333	BDH2;LOC138304333
0.2135	0.03329	20.83	16.8	1	0.52	BDKRB2	BDKRB2	BDKRB2
0.9574	-0.000487	0.6944	0.7344	1	0.4998	BDKRB2;LOC138260111	BDKRB2;LOC138260111	BDKRB2;LOC138260111
0.3689	-0.005191	0	0.5582	1	0.4972	BDNF	BDNF	BDNF
0.01048	0.1344	77.08	72.86	0.2845	0.5623	BDP1	BDP1	BDP1
0.03115	0.06279	18.75	12.98	0.6142	0.5312	BECN1	BECN1	BECN1
0.1243	-0.01613	0	1.616	1	0.4919	BEGAIN	BEGAIN	BEGAIN
0.5088	0.01676	16.67	14.78	1	0.51	BEND2	BEND2	BEND2
0.821	0.008168	7.639	7.286	1	0.5025	BEND3	BEND3	BEND3
0.4093	-0.02917	25.69	30.32	1	0.4835	BEND4	BEND4	BEND4
0.7268	-0.00304	4.167	4.847	1	0.4968	BEND4;LOC138282526	BEND4;LOC138282526	BEND4;LOC138282526
0.4062	-0.01687	15.28	18.57	1	0.4862	BEND5	BEND5	BEND5
0.6734	-0.00899	11.11	12.37	1	0.4941	BEND6	BEND6	BEND6
0.06799	0.01025	1.389	0.3819	0.9728	0.505	BEST1	BEST1	BEST1
0.008206	-0.0439	0	4.642	0.2409	0.4768	BEST2	BEST2	BEST2
0.0009914	0.005806	0.6944	0.02938	0.04421	0.5033	BEST3	BEST3	BEST3
0.4409	-0.003112	0	0.4113	1	0.4979	BEST4	BEST4	BEST4
0.4922	0.01525	9.028	7.609	1	0.5078	BET1	BET1	BET1
0.07847	-0.01484	0.6944	3.378	1	0.4867	BET1L	BET1L	BET1L
0.0437	-0.05565	16.67	24.91	0.7462	0.4626	BFAR	BFAR	BFAR
0.07089	0.01775	2.083	0.7344	0.983	0.5068	BFSP1	BFSP1	BFSP1
0.8382	-0.0001624	0	0.02938	1	0.4999	BFSP2	BFSP2	BFSP2
0.7719	-0.0005486	0	0.05875	1	0.4997	BGLAP	BGLAP	BGLAP
2.507e-08	0.4248	80.56	67.39	3.611e-06	0.6346	BGN	BGN	BGN
0.5864	-0.001384	0	0.2056	1	0.499	BHLHA15	BHLHA15	BHLHA15
1	0	0	0	1	0.5	BHLHA9	BHLHA9	BHLHA9
1	0	0	0	1	0.5	BHLHE22	BHLHE22	BHLHE22
1	0	0	0	1	0.5	BHLHE23	BHLHE23	BHLHE23
0.01837	-0.115	32.64	41.83	0.4299	0.4482	BHLHE40	BHLHE40	BHLHE40
4.665e-06	0.1965	43.06	28.5	0.0003936	0.5902	BHLHE41	BHLHE41	BHLHE41
0.9717	0.0077	6.25	6.257	1	0.5004	BHMT;LOC138284475	BHMT;LOC138284475	BHMT;LOC138284475
7.306e-09	-0.21	1.389	21.59	1.169e-06	0.3993	BICC1	BICC1	BICC1
0.8678	-0.001499	0.6944	0.8226	1	0.4994	BICC1;LOC138245536	BICC1;LOC138245536	BICC1;LOC138245536
0.0003624	0.1562	43.06	29.38	0.01928	0.5709	BICD1	BICD1	BICD1
0.2728	0.06425	43.75	41.8	1	0.5241	BICD2	BICD2	BICD2
0.3947	0.001972	11.81	15.36	1	0.4869	BICD2;LOC138260928	BICD2;LOC138260928	BICD2;LOC138260928
0.0003949	-0.09961	4.861	16.04	0.0206	0.4451	BICDL1	BICDL1	BICDL1
0.6812	-0.001883	0	0.1175	1	0.4994	BICDL1;LOC138286505	BICDL1;LOC138286505	BICDL1;LOC138286505
0.2216	-0.008112	0	1.028	1	0.4949	BICDL2	BICDL2	BICDL2
0.7167	-0.009235	78.47	79.38	1	0.4911	BICRA	BICRA	BICRA
0.683	-0.01115	37.5	40.8	1	0.4911	BICRAL	BICRAL	BICRAL
0.09057	-0.03874	12.5	18.18	1	0.4722	BID	BID	BID
0.4458	0.03301	54.17	52.17	1	0.5177	BIN1	BIN1	BIN1
0.3955	-0.003822	0	0.4994	1	0.4975	BIN2	BIN2	BIN2
0.6191	-0.008514	16.67	18.42	1	0.4918	BIN3	BIN3	BIN3
0.7391	0.01587	18.75	21.33	1	0.4942	BIRC2;LOC138248638	BIRC2;LOC138248638	BIRC2;LOC138248638
0.8382	-0.0002953	0	0.02938	1	0.4999	BIRC5;LOC138257969	BIRC5;LOC138257969	BIRC5;LOC138257969
0.8382	-0.0001922	0	0.02938	1	0.4999	BIRC5;LOC138258076	BIRC5;LOC138258076	BIRC5;LOC138258076
0.6968	0.004828	94.44	94.77	1	0.5096	BIRC6	BIRC6	BIRC6
0.2842	0.002478	0.6944	0.235	1	0.5023	BIRC7	BIRC7	BIRC7
0.2164	-0.02015	11.81	16.04	1	0.4807	BIVM	BIVM	BIVM
0.02703	-0.0445	0	3.29	0.558	0.4835	BLACAT1	BLACAT1	BLACAT1
0.9618	0.0003207	4.861	4.994	1	0.4996	BLCAP	BLCAP	BLCAP
0.6459	-0.001504	0	0.1469	1	0.4993	BLK	BLK	BLK
0.1889	-0.01831	2.083	4.377	1	0.4887	BLM	BLM	BLM
0.4446	-0.01408	16.67	19.74	1	0.487	BLMH	BLMH	BLMH
0.9492	0.001476	3.472	3.613	1	0.4995	BLNK	BLNK	BLNK
0.6753	0.001699	18.06	20.3	1	0.4928	BLOC1S1	BLOC1S1	BLOC1S1
0.1413	0.02459	8.333	5.552	1	0.5145	BLOC1S2	BLOC1S2	BLOC1S2
0.7009	0.008871	2.083	1.675	1	0.5021	BLOC1S3	BLOC1S3	BLOC1S3
0.001968	0.1311	36.81	26.85	0.07714	0.5596	BLOC1S5	BLOC1S5	BLOC1S5
0.648	0.0004588	13.89	15.75	1	0.4929	BLOC1S6	BLOC1S6	BLOC1S6
0.7186	-0.02484	87.5	89.57	1	0.4912	BLTP1	BLTP1	BLTP1
0.001549	-0.2119	61.11	73.44	0.06286	0.423	BLTP2	BLTP2	BLTP2
0.3251	-0.03246	28.47	33.99	1	0.4796	BLTP3A	BLTP3A	BLTP3A
0.1538	-0.04451	22.22	28.7	1	0.4721	BLTP3B	BLTP3B	BLTP3B
0.6695	-0.0006276	2.778	3.467	1	0.4967	BLVRA	BLVRA	BLVRA
0.7051	0.002858	1.389	1.058	1	0.5017	BLVRA;LOC138265988	BLVRA;LOC138265988	BLVRA;LOC138265988
0.1674	0.01829	3.472	1.88	1	0.5081	BLVRB	BLVRB	BLVRB
0.02371	-0.04693	10.42	18.65	0.5135	0.4625	BLZF1	BLZF1	BLZF1
0.7516	-0.01625	56.25	57.31	1	0.4925	BMAL1	BMAL1	BMAL1
0.5798	0.03011	11.11	10.08	1	0.5071	BMAL2	BMAL2	BMAL2
0.8286	0.004371	4.167	4.612	1	0.4981	BMERB1	BMERB1	BMERB1
0.9309	-0.0763	63.19	51.7	1	0.498	BMERB1;LOC138246083	BMERB1;LOC138246083	BMERB1;LOC138246083
0.5796	0.008263	3.472	4.553	1	0.4951	BMF	BMF	BMF
0.4495	-0.008782	15.28	18.21	1	0.4875	BMI1	BMI1	BMI1
0.9884	0.0001379	57.64	64.66	1	0.4997	BMP1	BMP1	BMP1
1.171e-06	0.01121	0.6944	0	0.0001143	0.5035	BMP10	BMP10	BMP10
0.6459	-0.00133	0	0.1469	1	0.4993	BMP15	BMP15	BMP15
1	0	0	0	1	0.5	BMP1;LOC138283277	BMP1;LOC138283277	BMP1;LOC138283277
0.8382	-0.0001837	0	0.02938	1	0.4999	BMP1;LOC138283727	BMP1;LOC138283727	BMP1;LOC138283727
1	0	0	0	1	0.5	BMP1;LOC138283735	BMP1;LOC138283735	BMP1;LOC138283735
1	0	0	0	1	0.5	BMP1;LOC138283736	BMP1;LOC138283736	BMP1;LOC138283736
0.06911	-0.02261	1.389	4.612	0.9797	0.484	BMP2	BMP2	BMP2
0.1209	-0.01275	0	1.645	1	0.4918	BMP2;LOC138259833	BMP2;LOC138259833	BMP2;LOC138259833
3.244e-06	0.006529	1.389	0.05875	0.000283	0.5066	BMP2;LOC138268275	BMP2;LOC138268275	BMP2;LOC138268275
0.4578	-0.002726	0	0.3819	1	0.4981	BMP2;LOC138300945	BMP2;LOC138300945	BMP2;LOC138300945
0.3318	0.02376	8.333	6.375	1	0.5102	BMP3	BMP3	BMP3
7.647e-08	-0.2478	0.6944	18.18	9.861e-06	0.4126	BMP5	BMP5	BMP5
0.1024	-0.016	0	1.821	1	0.4909	BMP6	BMP6	BMP6
0.7481	0.01302	65.28	62.63	1	0.5077	BMP7	BMP7	BMP7
1.236e-06	0.06984	8.333	2.115	0.0001196	0.5314	BMP8B;LOC138284536	BMP8B;LOC138284536	BMP8B;LOC138284536
0.4948	-0.002416	0	0.3231	1	0.4984	BMPER	BMPER	BMPER
0.07226	-0.1086	56.94	64.75	0.9906	0.4569	BMPR1A	BMPR1A	BMPR1A
4.042e-14	0.6716	73.61	49.65	1.341e-11	0.6742	BMPR1B	BMPR1B	BMPR1B
0.001888	-0.1877	59.72	73.91	0.0744	0.4244	BMPR2	BMPR2	BMPR2
0.2203	-0.004453	2.778	5.141	1	0.4886	BMS1	BMS1	BMS1
0.4578	-0.003373	0	0.3819	1	0.4981	BMX;LOC138249560	BMX;LOC138249560	BMX;LOC138249560
2.699e-34	0.8667	83.33	44.1	3.985e-31	0.7749	BNC1	BNC1	BNC1
6.27e-28	1.188	98.61	77.67	5.835e-25	0.7678	BNC2	BNC2	BNC2
0.2267	-0.0215	4.167	6.757	1	0.4872	BNIP1	BNIP1	BNIP1
6.262e-05	-0.1654	28.47	47.24	0.004091	0.4095	BNIP2	BNIP2	BNIP2
0.3548	-0.03156	22.92	27.32	1	0.4822	BNIP3	BNIP3	BNIP3
0.2855	-0.02439	16.67	20.77	1	0.4815	BNIP3L	BNIP3L	BNIP3L
0.06019	-0.02842	0.6944	3.643	0.9041	0.4853	BNIPL	BNIPL	BNIPL
0.0007368	-0.2103	65.28	73.8	0.03552	0.4179	BOC	BOC	BOC
0.02892	-0.04017	4.861	10.78	0.5843	0.4714	BOD1;LOC138259017	BOD1;LOC138259017	BOD1;LOC138259017
0.023	0.1055	59.72	54.35	0.502	0.5532	BOD1L1	BOD1L1	BOD1L1
0.004881	-0.1601	25	34.84	0.1595	0.4414	BOK	BOK	BOK
1	0	0	0	1	0.5	BOLA1	BOLA1	BOLA1
0.1801	-0.008758	0	1.234	1	0.4938	BOLA2;LOC138304182	BOLA2;LOC138304182	BOLA2;LOC138304182
0.1641	-0.01472	0.6944	2.526	1	0.4908	BOLA3	BOLA3	BOLA3
0.2943	0.05026	35.42	32.61	1	0.5215	BOP1	BOP1	BOP1
0.1209	-0.01582	0	1.645	1	0.4918	BORA	BORA	BORA
0.1488	-0.03881	8.333	12.37	1	0.4798	BORCS5	BORCS5	BORCS5
0.1808	-0.01604	3.472	6.287	1	0.4863	BORCS6;LOC138258831	BORCS6;LOC138258831	BORCS6;LOC138258831
0.2334	-0.01115	2.083	4.113	1	0.49	BORCS6;LOC138292544	BORCS6;LOC138292544	BORCS6;LOC138292544
0.5369	-0.01461	18.75	21.33	1	0.4892	BORCS7	BORCS7	BORCS7
0.9429	0.0002917	1.389	1.469	1	0.4996	BORCS8	BORCS8	BORCS8
0.0058	-0.05903	2.778	9.518	0.1818	0.4659	BPGM	BPGM	BPGM
0.6459	-0.001013	0	0.1469	1	0.4993	BPHL;LOC138287732	BPHL;LOC138287732	BPHL;LOC138287732
0.6899	-0.007582	18.75	20.53	1	0.4931	BPI;LOC138303858	BPI;LOC138303858	BPI;LOC138303858
0.5183	-0.00421	0.6944	1.322	1	0.4969	BPI;LOC138303860	BPI;LOC138303860	BPI;LOC138303860
0.3023	-0.005451	0	0.7344	1	0.4963	BPI;LOC138304050	BPI;LOC138304050	BPI;LOC138304050
0.7222	-0.0005737	0	0.08813	1	0.4996	BPIFB2	BPIFB2	BPIFB2
1	0	0	0	1	0.5	BPIFB4;LOC138247246	BPIFB4;LOC138247246	BPIFB4;LOC138247246
0.8382	-0.0001012	0	0.02938	1	0.4999	BPIFC;LOC138304025	BPIFC;LOC138304025	BPIFC;LOC138304025
0.04503	-0.05181	6.944	12.43	0.7612	0.472	BPNT1	BPNT1	BPNT1
0.1582	-0.02029	9.028	13.6	1	0.4795	BPNT2	BPNT2	BPNT2
0.1926	0.06194	91.67	91.66	1	0.532	BPTF	BPTF	BPTF
0.9465	-0.001898	61.11	62.25	1	0.4984	BRAF	BRAF	BRAF
0.4126	-0.02254	22.92	27.09	1	0.4843	BRAP	BRAP	BRAP
0.2403	-0.02639	19.44	24.47	1	0.4783	BRAT1	BRAT1	BRAT1
0.2718	0.02629	11.11	8.578	1	0.5132	BRCA1	BRCA1	BRCA1
0.7203	0.01739	13.19	12.31	1	0.505	BRCA2	BRCA2	BRCA2
0.5277	0.03134	17.36	16.01	1	0.5099	BRCC3	BRCC3	BRCC3
0.02159	-0.1061	35.42	46.21	0.4813	0.4483	BRD1	BRD1	BRD1
0.5491	-0.02747	38.19	43.04	1	0.4867	BRD10	BRD10	BRD10
0.4314	-0.02584	34.72	39.42	1	0.483	BRD2	BRD2	BRD2
0.8019	0.009573	65.97	69.12	1	0.5061	BRD3	BRD3	BRD3
0.7222	-0.0005116	0	0.08813	1	0.4996	BRD3OS	BRD3OS	BRD3OS
0.6828	0.05167	97.22	95.27	1	0.51	BRD4	BRD4	BRD4
0.7695	0.01728	36.11	36.49	1	0.5062	BRD7	BRD7	BRD7
0.366	0.04432	38.19	36.13	1	0.5191	BRD8	BRD8	BRD8
0.6947	0.004757	5.556	4.847	1	0.5036	BRD9	BRD9	BRD9
0.376	0.02217	6.25	4.7	1	0.508	BRDT;LOC138293239	BRDT;LOC138293239	BRDT;LOC138293239
0.6812	-0.0009446	0	0.1175	1	0.4994	BRDT;LOC138293939	BRDT;LOC138293939	BRDT;LOC138293939
0.2227	-0.05423	55.56	60.34	1	0.471	BRF1	BRF1	BRF1
0.5094	-0.007468	4.167	5.494	1	0.4936	BRF2	BRF2	BRF2
0.06514	0.07364	29.86	24.56	0.9471	0.5343	BRI3	BRI3	BRI3
0.5453	0.002711	4.861	6.287	1	0.4938	BRI3BP	BRI3BP	BRI3BP
1	0	0	0	1	0.5	BRICD5	BRICD5	BRICD5
1	0	0	0	1	0.5	BRICD5;LOC138250118	BRICD5;LOC138250118	BRICD5;LOC138250118
0.5628	-0.07614	15.28	16.54	1	0.4908	BRINP1	BRINP1	BRINP1
0.0002799	-0.1289	0.6944	9.636	0.01551	0.4551	BRINP2	BRINP2	BRINP2
1.46e-11	0.2348	27.78	10.19	3.563e-09	0.5897	BRINP3	BRINP3	BRINP3
0.2337	-0.03433	9.722	13.25	1	0.4828	BRIP1	BRIP1	BRIP1
0.7284	-0.003377	2.083	2.556	1	0.4977	BRIX1	BRIX1	BRIX1
0.5058	0.02276	15.28	13.81	1	0.5098	BRK1	BRK1	BRK1
0.7447	0.006274	42.36	41.66	1	0.5072	BRMS1	BRMS1	BRMS1
0.6854	0.02432	15.28	14.48	1	0.5061	BRMS1L	BRMS1L	BRMS1L
0.4394	0.0006737	25.69	30.49	1	0.4846	BROX	BROX	BROX
0.5805	0.03209	27.78	27.23	1	0.5106	BRPF1	BRPF1	BRPF1
0.2978	-0.04816	52.78	61.19	1	0.4752	BRPF3	BRPF3	BRPF3
0.5864	-0.001661	0	0.2056	1	0.499	BRS3	BRS3	BRS3
0.7088	0.004816	4.861	4.23	1	0.5032	BRSK1	BRSK1	BRSK1
1.294e-17	-0.5494	6.944	42.89	6.369e-15	0.3124	BRSK2	BRSK2	BRSK2
0.07101	0.1135	81.25	79.23	0.983	0.5442	BRWD1	BRWD1	BRWD1
0.4023	-0.05591	56.94	63.01	1	0.48	BRWD3	BRWD3	BRWD3
0.61	0.03411	27.78	27	1	0.5098	BSCL2	BSCL2	BSCL2
0.4162	-0.01833	20.14	23.65	1	0.4852	BSDC1	BSDC1	BSDC1
0.000376	-0.2208	50	64.1	0.01982	0.4148	BSG	BSG	BSG
0.06804	-0.03888	10.42	16.63	0.9728	0.4711	BSN	BSN	BSN
0.7719	-0.000361	0	0.05875	1	0.4997	BSND	BSND	BSND
0.8382	-7.359e-05	0	0.02938	1	0.4999	BSPRY	BSPRY	BSPRY
0.3856	-0.01411	1.389	2.526	1	0.4943	BST1;LOC138248727	BST1;LOC138248727	BST1;LOC138248727
1	0	0	0	1	0.5	BSX	BSX	BSX
0.122	-0.09716	63.19	74.5	1	0.4624	BTAF1	BTAF1	BTAF1
0.7247	-0.01694	35.42	37.93	1	0.4925	BTBD1	BTBD1	BTBD1
0.04809	-0.04963	18.06	27.2	0.7934	0.4621	BTBD10	BTBD10	BTBD10
0.8382	-5.992e-05	0	0.02938	1	0.4999	BTBD17	BTBD17	BTBD17
0.3122	-0.01152	0.6944	1.821	1	0.4943	BTBD18	BTBD18	BTBD18
0.2325	0.07403	52.78	50.44	1	0.5275	BTBD19	BTBD19	BTBD19
0.478	-0.01733	26.39	30.38	1	0.4858	BTBD2	BTBD2	BTBD2
0.1552	-0.01535	4.167	7.432	1	0.4843	BTBD3	BTBD3	BTBD3
0.9602	0.001632	4.861	4.965	1	0.4995	BTBD6	BTBD6	BTBD6
0.0637	-0.1026	54.17	60.99	0.9359	0.4559	BTBD7	BTBD7	BTBD7
0.2753	-0.02763	25.69	32.08	1	0.4779	BTBD8	BTBD8	BTBD8
0.5319	-0.03037	48.61	52.03	1	0.4855	BTBD9	BTBD9	BTBD9
0.2747	-0.007023	0	0.8226	1	0.4959	BTC	BTC	BTC
0.3334	-0.00477	0	0.6463	1	0.4968	BTC;LOC138302123	BTC;LOC138302123	BTC;LOC138302123
0.8931	0.01523	5.556	5.405	1	0.5013	BTD	BTD	BTD
0.3887	-0.01631	11.11	13.98	1	0.4873	BTF3	BTF3	BTF3
0.4635	-0.01438	11.81	14.01	1	0.4892	BTF3L4	BTF3L4	BTF3L4
0.05897	-0.0272	2.778	6.845	0.8947	0.4799	BTG1	BTG1	BTG1
0.2106	-0.04585	27.78	34.2	1	0.4741	BTG2	BTG2	BTG2
0.6459	-0.001234	0	0.1469	1	0.4993	BTG3;LOC138246571	BTG3;LOC138246571	BTG3;LOC138246571
0.3122	-0.005207	0	0.7051	1	0.4965	BTG3;LOC138246572	BTG3;LOC138246572	BTG3;LOC138246572
0.6812	-0.0006639	0	0.1175	1	0.4994	BTG3;LOC138246573	BTG3;LOC138246573	BTG3;LOC138246573
1	0	0	0	1	0.5	BTG4	BTG4	BTG4
0.1576	-0.0254	5.556	9.136	1	0.4828	BTK	BTK	BTK
0.7719	-0.0004129	0	0.05875	1	0.4997	BTLA;LOC138248761	BTLA;LOC138248761	BTLA;LOC138248761
1	0	0	0	1	0.5	BTN1A1;LOC138262477	BTN1A1;LOC138262477	BTN1A1;LOC138262477
0.8382	-0.0001979	0	0.02938	1	0.4999	BTN1A1;LOC138276140	BTN1A1;LOC138276140	BTN1A1;LOC138276140
0.7719	-0.0004525	0	0.05875	1	0.4997	BTN1A1;LOC138278646	BTN1A1;LOC138278646	BTN1A1;LOC138278646
0.7719	-0.0003048	0	0.05875	1	0.4997	BTN1A1;LOC138278793	BTN1A1;LOC138278793	BTN1A1;LOC138278793
0.3955	-0.003493	0	0.4994	1	0.4975	BTN1A1;LOC138279330	BTN1A1;LOC138279330	BTN1A1;LOC138279330
0.1274	-0.01405	0.6944	2.82	1	0.4894	BTN1A1;LOC138299177	BTN1A1;LOC138299177	BTN1A1;LOC138299177
0.3565	-0.004699	0	0.5875	1	0.4971	BTN1A1;LOC138299190	BTN1A1;LOC138299190	BTN1A1;LOC138299190
0.432	-0.005249	1.389	2.409	1	0.4949	BTN1A1;LOC138299205	BTN1A1;LOC138299205	BTN1A1;LOC138299205
0.4203	-0.02278	18.06	21.39	1	0.4858	BTN1A1;LOC138299206	BTN1A1;LOC138299206	BTN1A1;LOC138299206
0.2612	-0.01081	0.6944	2.027	1	0.4934	BTN1A1;LOC138299254	BTN1A1;LOC138299254	BTN1A1;LOC138299254
0.9725	0.02081	29.17	31.7	1	0.4993	BTN1A1;LOC138299634	BTN1A1;LOC138299634	BTN1A1;LOC138299634
1	0	0	0	1	0.5	BTN1A1;LOC138301481	BTN1A1;LOC138301481	BTN1A1;LOC138301481
0.6858	0.009158	5.556	4.877	1	0.5037	BTN2A1;LOC138299176	BTN2A1;LOC138299176	BTN2A1;LOC138299176
0.1041	0.06724	23.61	19.33	1	0.5276	BTN2A1;LOC138299207	BTN2A1;LOC138299207	BTN2A1;LOC138299207
0.0336	0.004921	0.6944	0.08813	0.6376	0.503	BTN2A1;LOC138301483	BTN2A1;LOC138301483	BTN2A1;LOC138301483
0.7719	-0.0002799	0	0.05875	1	0.4997	BTN2A2;LOC138249274	BTN2A2;LOC138249274	BTN2A2;LOC138249274
0.8382	-0.0004571	0	0.02938	1	0.4999	BTN2A2;LOC138299208	BTN2A2;LOC138299208	BTN2A2;LOC138299208
0.7719	-0.0003542	0	0.05875	1	0.4997	BTN3A2;LOC138301857	BTN3A2;LOC138301857	BTN3A2;LOC138301857
0.9426	0.00585	59.03	61.19	1	0.5017	BTN3A3;LOC138268241	BTN3A3;LOC138268241	BTN3A3;LOC138268241
0.09585	0.01134	2.083	0.7932	1	0.5065	BTN3A3;LOC138299251	BTN3A3;LOC138299251	BTN3A3;LOC138299251
0.0003851	-0.1288	10.42	23.3	0.02018	0.436	BTRC	BTRC	BTRC
0.8712	-0.009374	4.861	5.141	1	0.4985	BUB1	BUB1	BUB1
0.04947	-0.02199	0	2.615	0.8074	0.4869	BUB1B	BUB1B	BUB1B
0.873	0.02939	16.67	17.16	1	0.5026	BUB3	BUB3	BUB3
0.5396	-0.005735	10.42	12.6	1	0.4913	BUD13	BUD13	BUD13
0.7264	-0.008394	13.19	14.34	1	0.4948	BUD23	BUD23	BUD23
0.6719	-0.004726	4.167	4.994	1	0.4961	BUD31	BUD31	BUD31
0.919	0.0008813	2.083	1.968	1	0.5006	BYSL	BYSL	BYSL
0.1353	-0.0429	12.5	17.39	1	0.4759	BZW1	BZW1	BZW1
0.282	0.004973	0.6944	0.235	1	0.5023	C10H16orf89	C10H16orf89	C10H16orf89
0.4503	0.004058	0.6944	0.3231	1	0.5019	C10H16orf96	C10H16orf96	C10H16orf96
0.09904	-0.05786	16.67	22.44	1	0.4705	C10H1orf35	C10H1orf35	C10H1orf35
0.6459	-0.00103	0	0.1469	1	0.4993	C10H7orf78	C10H7orf78	C10H7orf78
0.4766	0.02059	18.75	16.83	1	0.5114	C10H8orf33	C10H8orf33	C10H8orf33
0.3819	-0.004818	0	0.5288	1	0.4974	C10H9orf152	C10H9orf152	C10H9orf152
0.6763	-0.002988	0.6944	1.058	1	0.4982	C11H12orf43	C11H12orf43	C11H12orf43
0.4757	-0.002646	0	0.3525	1	0.4982	C11H17orf50	C11H17orf50	C11H17orf50
0.425	-0.003139	0	0.4407	1	0.4978	C11H22orf15	C11H22orf15	C11H22orf15
0.01755	0.006892	1.389	0.2644	0.417	0.5056	C11H22orf39	C11H22orf39	C11H22orf39
0.0005919	-0.1401	23.61	38.07	0.0293	0.4266	C11H2orf42	C11H2orf42	C11H2orf42
0.1899	-0.0181	3.472	6.228	1	0.4866	C11H2orf68	C11H2orf68	C11H2orf68
0.4409	-0.003498	0	0.4113	1	0.4979	C11H2orf72	C11H2orf72	C11H2orf72
0.3293	0.03544	9.722	7.785	1	0.5112	C11H3orf33	C11H3orf33	C11H3orf33
1	0	0	0	1	0.5	C11H3orf80	C11H3orf80	C11H3orf80
0.7549	0.004581	1.389	1.116	1	0.5014	C11H8orf58	C11H8orf58	C11H8orf58
0.1854	-0.008508	0	1.204	1	0.494	C11orf16;LOC138287466	C11orf16;LOC138287466	C11orf16;LOC138287466
0.6812	-0.001012	0	0.1175	1	0.4994	C11orf54;LOC138286545	C11orf54;LOC138286545	C11orf54;LOC138286545
0.1479	-0.02328	6.25	10.05	1	0.4816	C11orf54;LOC138286546	C11orf54;LOC138286546	C11orf54;LOC138286546
0.7222	-0.0005419	0	0.08813	1	0.4996	C11orf96;LOC138283748	C11orf96;LOC138283748	C11orf96;LOC138283748
0.6598	0.01218	5.556	4.818	1	0.504	C12H16orf46	C12H16orf46	C12H16orf46
0.7222	-0.0006936	0	0.08813	1	0.4996	C12H16orf74	C12H16orf74	C12H16orf74
0.05109	-0.03817	5.556	10.78	0.821	0.4744	C12H16orf87	C12H16orf87	C12H16orf87
0.05633	-0.03797	8.333	14.45	0.8671	0.4715	C12H17orf114	C12H17orf114	C12H17orf114
0.2056	0.04561	14.58	11.55	1	0.5173	C12H19orf12	C12H19orf12	C12H19orf12
0.236	-0.009793	0.6944	2.145	1	0.4928	C12H19orf25	C12H19orf25	C12H19orf25
0.5152	-0.00451	1.389	2.203	1	0.496	C12H19orf44	C12H19orf44	C12H19orf44
0.6367	0.005411	4.167	3.437	1	0.5037	C12H1orf43	C12H1orf43	C12H1orf43
0.4099	-0.003426	0	0.47	1	0.4976	C16orf96;LOC138247103	C16orf96;LOC138247103	C16orf96;LOC138247103
0.04321	-0.02584	1.389	5.17	0.741	0.4812	C1D	C1D	C1D
0.5021	-0.01697	11.11	13.07	1	0.4904	C1GALT1	C1GALT1	C1GALT1
0.07359	-0.05571	16.67	23.41	1	0.4675	C1GALT1;LOC138292311	C1GALT1;LOC138292311	C1GALT1;LOC138292311
0.8382	-0.0002174	0	0.02938	1	0.4999	C1GALT1C1;LOC138258580	C1GALT1C1;LOC138258580	C1GALT1C1;LOC138258580
0.3677	-0.01613	6.944	9.283	1	0.4889	C1GALT1C1;LOC138262196	C1GALT1C1;LOC138262196	C1GALT1C1;LOC138262196
0.9066	0.0005559	0.6944	0.6169	1	0.5004	C1QA	C1QA	C1QA
0.152	0.008414	1.389	0.4994	1	0.5044	C1QB	C1QB	C1QB
0.06407	-0.02297	0.6944	3.555	0.9382	0.4856	C1QBP	C1QBP	C1QBP
0.3447	-0.005237	0	0.6169	1	0.4969	C1QC	C1QC	C1QC
5.146e-08	-0.2368	2.778	21.89	6.86e-06	0.4046	C1QL1	C1QL1	C1QL1
0.8382	-0.000254	0	0.02938	1	0.4999	C1QL2	C1QL2	C1QL2
0.01023	0.004571	0.6944	0.05875	0.2794	0.5032	C1QL3	C1QL3	C1QL3
0.7719	-0.0004378	0	0.05875	1	0.4997	C1QL4	C1QL4	C1QL4
0.4555	0.008612	2.778	1.91	1	0.5044	C1QTNF1	C1QTNF1	C1QTNF1
0.7306	-0.01046	3.472	4.025	1	0.4971	C1QTNF12	C1QTNF12	C1QTNF12
0.01739	0.00762	1.389	0.2644	0.4147	0.5056	C1QTNF2	C1QTNF2	C1QTNF2
0.6146	-0.00106	0	0.1763	1	0.4991	C1QTNF2;LOC138265755	C1QTNF2;LOC138265755	C1QTNF2;LOC138265755
0.3131	0.007478	1.389	0.6757	1	0.5036	C1QTNF3	C1QTNF3	C1QTNF3
0.6196	-0.001944	0.6944	1.146	1	0.4978	C1QTNF4	C1QTNF4	C1QTNF4
0.07217	0.0104	2.083	0.7344	0.9903	0.5068	C1QTNF5	C1QTNF5	C1QTNF5
1	0	0	0	1	0.5	C1QTNF6	C1QTNF6	C1QTNF6
0.585	0.006841	1.389	0.9401	1	0.5023	C1QTNF7	C1QTNF7	C1QTNF7
0.7222	-0.0005751	0	0.08813	1	0.4996	C1QTNF9	C1QTNF9	C1QTNF9
1	0	0	0	1	0.5	C1QTNF9;LOC138249216	C1QTNF9;LOC138249216	C1QTNF9;LOC138249216
0.7719	-0.0004113	0	0.05875	1	0.4997	C1QTNF9;LOC138249596	C1QTNF9;LOC138249596	C1QTNF9;LOC138249596
1	0	0	0	1	0.5	C1QTNF9B;LOC138265072	C1QTNF9B;LOC138265072	C1QTNF9B;LOC138265072
0.425	-0.003366	0	0.4407	1	0.4978	C1R	C1R	C1R
1	0	0	0	1	0.5	C1R;LOC138245624	C1R;LOC138245624	C1R;LOC138245624
1	0	0	0	1	0.5	C1R;LOC138246836	C1R;LOC138246836	C1R;LOC138246836
1	0	0	0	1	0.5	C1R;LOC138246837	C1R;LOC138246837	C1R;LOC138246837
1	0	0	0	1	0.5	C1R;LOC138247199	C1R;LOC138247199	C1R;LOC138247199
1	0	0	0	1	0.5	C1R;LOC138247200	C1R;LOC138247200	C1R;LOC138247200
1	0	0	0	1	0.5	C1RL;LOC138246833	C1RL;LOC138246833	C1RL;LOC138246833
0.8382	-0.0001645	0	0.02938	1	0.4999	C1S;LOC138247198	C1S;LOC138247198	C1S;LOC138247198
1	0	0	0	1	0.5	C1S;LOC138247201	C1S;LOC138247201	C1S;LOC138247201
0.06811	0.00707	1.389	0.3819	0.9728	0.505	C1S;LOC138303694	C1S;LOC138303694	C1S;LOC138303694
1	0	0	0	1	0.5	C1S;LOC138303695	C1S;LOC138303695	C1S;LOC138303695
0.06397	0.03122	10.42	6.522	0.9375	0.5197	C1_1H18orf32	C1-1H18orf32	C1-1H18orf32
0.5962	-0.004388	2.083	2.85	1	0.4963	C1_1H18orf54	C1-1H18orf54	C1-1H18orf54
0.9768	-0.0006082	3.472	3.525	1	0.4998	C1_1H2orf81	C1-1H2orf81	C1-1H2orf81
0.8382	-0.0003471	0	0.02938	1	0.4999	C1_1H4orf54	C1-1H4orf54	C1-1H4orf54
0.0501	0.02772	5.556	2.791	0.8144	0.514	C1_1H5orf34	C1-1H5orf34	C1-1H5orf34
0.06583	-0.02335	1.389	4.671	0.9534	0.4837	C1_1H5orf63	C1-1H5orf63	C1-1H5orf63
0.0947	-0.02331	2.083	5.229	1	0.4843	C1_1H9orf40	C1-1H9orf40	C1-1H9orf40
0.2842	0.03979	16.67	14.01	1	0.5159	C1_1H9orf85	C1-1H9orf85	C1-1H9orf85
0.5371	-0.001815	0	0.2644	1	0.4987	C1_2H4orf50	C1-2H4orf50	C1-2H4orf50
1	0	0	0	1	0.5	C1orf127;LOC138302164	C1orf127;LOC138302164	C1orf127;LOC138302164
0.7222	-0.000694	0	0.08813	1	0.4996	C1orf87;LOC138293951	C1orf87;LOC138293951	C1orf87;LOC138293951
0.3386	0.005405	0.6944	0.2644	1	0.5022	C1orf87;LOC138294217	C1orf87;LOC138294217	C1orf87;LOC138294217
3.464e-16	0.1845	23.61	6.345	1.493e-13	0.5889	C2;LOC138299142	C2;LOC138299142	C2;LOC138299142
0.3666	-0.03236	32.64	38.4	1	0.4806	C2CD2	C2CD2	C2CD2
0.4824	0.02742	24.31	22.68	1	0.5127	C2CD2L	C2CD2L	C2CD2L
0.2261	-0.02397	6.944	10.05	1	0.4846	C2CD3	C2CD3	C2CD3
0.6812	-0.001253	0	0.1175	1	0.4994	C2CD4C	C2CD4C	C2CD4C
0.7719	-0.0005585	0	0.05875	1	0.4997	C2CD4C;LOC138283256	C2CD4C;LOC138283256	C2CD4C;LOC138283256
0.5607	-0.001815	0	0.235	1	0.4988	C2CD4C;LOC138284569	C2CD4C;LOC138284569	C2CD4C;LOC138284569
0.8382	-0.0001596	0	0.02938	1	0.4999	C2CD4C;LOC138303632	C2CD4C;LOC138303632	C2CD4C;LOC138303632
0.2216	-0.009362	0	1.028	1	0.4949	C2CD4D	C2CD4D	C2CD4D
0.2489	0.06349	67.36	63.75	1	0.5277	C2CD5	C2CD5	C2CD5
0.3968	0.02907	34.03	31.08	1	0.5171	C2_1H5orf22	C2-1H5orf22	C2-1H5orf22
0.08936	-0.05238	19.44	26.65	1	0.4677	C2_1H6orf62	C2-1H6orf62	C2-1H6orf62
0.1608	-0.02206	3.472	6.404	1	0.4855	C2_1H7orf25	C2-1H7orf25	C2-1H7orf25
0.1202	-0.03933	10.42	15.33	1	0.4762	C2_1H7orf57	C2-1H7orf57	C2-1H7orf57
0.423	-0.003763	4.167	5.875	1	0.492	C2_1H8orf48	C2-1H8orf48	C2-1H8orf48
0.1022	0.03695	9.028	5.875	1	0.5165	C2_2H18orf21	C2-2H18orf21	C2-2H18orf21
0.8455	0.001651	0.6944	0.8519	1	0.4992	C2_2H8orf34	C2-2H8orf34	C2-2H8orf34
0.2911	-0.003195	5.556	8.255	1	0.4877	C2_2H8orf76	C2-2H8orf76	C2-2H8orf76
0.8585	-0.003723	18.06	18.95	1	0.497	C2_2H8orf82	C2-2H8orf82	C2-2H8orf82
0.1733	-0.01623	0.6944	2.468	1	0.4911	C2_2H8orf88	C2-2H8orf88	C2-2H8orf88
0.02544	-0.0477	0.6944	4.612	0.5385	0.4804	C3	C3	C3
0.8401	0.003442	1.389	1.204	1	0.5009	C3;LOC138292914	C3;LOC138292914	C3;LOC138292914
0.425	-0.00413	0	0.4407	1	0.4978	C3;LOC138293808	C3;LOC138293808	C3;LOC138293808
1	0	0	0	1	0.5	C3AR1;LOC138303686	C3AR1;LOC138303686	C3AR1;LOC138303686
0.7719	-0.0003763	0	0.05875	1	0.4997	C3AR1;LOC138303687	C3AR1;LOC138303687	C3AR1;LOC138303687
0.05807	0.03104	5.556	2.879	0.8856	0.5137	C3AR1;LOC138304051	C3AR1;LOC138304051	C3AR1;LOC138304051
0.7222	-0.0005694	0	0.08813	1	0.4996	C3_1H11orf16	C3-1H11orf16	C3-1H11orf16
0.07253	-0.0547	12.5	18.6	0.9919	0.4702	C3_1H11orf24	C3-1H11orf24	C3-1H11orf24
0.3591	-0.0215	3.472	5.082	1	0.4915	C3_1H11orf52	C3-1H11orf52	C3-1H11orf52
0.4385	-0.01962	18.75	21.94	1	0.4862	C3_1H11orf58	C3-1H11orf58	C3-1H11orf58
1	0	0	0	1	0.5	C3_1H11orf91	C3-1H11orf91	C3-1H11orf91
0.07168	-0.03842	2.778	6.434	0.9877	0.4814	C3_1H11orf96	C3-1H11orf96	C3-1H11orf96
0.0981	-0.02734	4.167	8.049	1	0.481	C3_1H15orf39	C3-1H15orf39	C3-1H15orf39
0.2939	0.01916	4.167	2.732	1	0.5074	C3_1H15orf40	C3-1H15orf40	C3-1H15orf40
0.8516	0.004879	4.167	4.553	1	0.4983	C3_1H15orf61	C3-1H15orf61	C3-1H15orf61
0.8369	-0.002575	0.6944	0.8519	1	0.4992	C3_1H1orf216	C3-1H1orf216	C3-1H1orf216
1	0	0	0	1	0.5	C3_1H1orf232	C3-1H1orf232	C3-1H1orf232
0.2274	0.007355	2.083	1.028	1	0.5053	C3_1H21orf58	C3-1H21orf58	C3-1H21orf58
1	0	0	0	1	0.5	C3_1H2orf66	C3-1H2orf66	C3-1H2orf66
0.4067	-0.006273	1.389	2.497	1	0.4945	C3_1H2orf69	C3-1H2orf69	C3-1H2orf69
0.5993	-0.01015	5.556	6.698	1	0.4944	C3_1H2orf76	C3-1H2orf76	C3-1H2orf76
0.5718	-0.008188	1.389	2.056	1	0.4966	C3_1H2orf80	C3-1H2orf80	C3-1H2orf80
0.0002147	-0.2034	23.61	37.78	0.01229	0.4211	C3_1H3orf70	C3-1H3orf70	C3-1H3orf70
0.2572	0.0121	3.472	2.086	1	0.507	C3orf20;LOC138288009	C3orf20;LOC138288009	C3orf20;LOC138288009
0.7342	0.009215	2.083	2.585	1	0.4977	C4B;LOC138299178	C4B;LOC138299178	C4B;LOC138299178
0.08606	0.008292	1.389	0.4113	1	0.5049	C4B;LOC138301475	C4B;LOC138301475	C4B;LOC138301475
0.5078	0.001217	0.6944	0.3525	1	0.5017	C4BPA;LOC138299904	C4BPA;LOC138299904	C4BPA;LOC138299904
0.6766	0.01876	52.08	52.73	1	0.5097	C4BPA;LOC138299906	C4BPA;LOC138299906	C4BPA;LOC138299906
0.7719	-0.0004904	0	0.05875	1	0.4997	C4BPB	C4BPB	C4BPB
3.156e-06	0.01187	1.389	0.05875	0.0002777	0.5067	C4_1H1orf210	C4-1H1orf210	C4-1H1orf210
0.5864	-0.001614	0	0.2056	1	0.499	C4_2H19orf38	C4-2H19orf38	C4-2H19orf38
0.08967	-0.01147	0.6944	3.231	1	0.4874	C4_2H19orf53	C4-2H19orf53	C4-2H19orf53
1	0	0	0	1	0.5	C4_2H19orf67	C4-2H19orf67	C4-2H19orf67
0.1801	-0.01079	0	1.234	1	0.4938	C4_2H1orf141	C4-2H1orf141	C4-2H1orf141
0.7222	-0.00079	0	0.08813	1	0.4996	C4_2H1orf146	C4-2H1orf146	C4-2H1orf146
0.1395	-0.05107	28.47	34.96	1	0.4692	C4_2H1orf21	C4-2H1orf21	C4-2H1orf21
0.0004743	-0.07814	2.083	11.57	0.02417	0.453	C4_2H1orf53	C4-2H1orf53	C4-2H1orf53
0.6598	0.0002845	0.6944	0.4407	1	0.5013	C4_2H22orf23	C4-2H22orf23	C4-2H22orf23
0.2255	0.003849	0.6944	0.2056	1	0.5024	C4orf17;LOC138285433	C4orf17;LOC138285433	C4orf17;LOC138285433
0.6258	-0.007611	2.778	3.555	1	0.4962	C4orf33;LOC138301615	C4orf33;LOC138301615	C4orf33;LOC138301615
0.8121	-0.001992	7.639	8.226	1	0.4972	C4orf33;LOC138301652	C4orf33;LOC138301652	C4orf33;LOC138301652
0.7222	-0.0004991	0	0.08813	1	0.4996	C4orf50;LOC138296052	C4orf50;LOC138296052	C4orf50;LOC138296052
0.01019	0.004187	0.6944	0.05875	0.2794	0.5032	C5	C5	C5
0.5864	-0.002051	0	0.2056	1	0.499	C5AR1;LOC138259683	C5AR1;LOC138259683	C5AR1;LOC138259683
0.04986	0.1232	65.97	59.81	0.8114	0.5466	C5H1orf115	C5H1orf115	C5H1orf115
0.01288	-0.101	22.92	33.7	0.3319	0.4488	C5H1orf198	C5H1orf198	C5H1orf198
0.02667	0.007743	1.389	0.2938	0.5536	0.5055	C5H6orf118	C5H6orf118	C5H6orf118
0.701	-0.004052	3.472	4.142	1	0.4968	C5H6orf120	C5H6orf120	C5H6orf120
0.6146	-0.001206	0	0.1763	1	0.4991	C5H6orf58	C5H6orf58	C5H6orf58
0.6812	-0.0006201	0	0.1175	1	0.4994	C6;LOC138283476	C6;LOC138283476	C6;LOC138283476
0.0009785	-0.07525	0	7.051	0.04421	0.4647	C6;LOC138283501	C6;LOC138283501	C6;LOC138283501
0.4877	-0.002344	2.083	3.143	1	0.4949	C6H10orf105	C6H10orf105	C6H10orf105
0.4727	-2.909e-05	4.167	5.699	1	0.4929	C6H10orf143	C6H10orf143	C6H10orf143
0.3565	-0.004675	0	0.5875	1	0.4971	C6H10orf53	C6H10orf53	C6H10orf53
0.3968	0.0036	0.6944	0.2938	1	0.502	C6H10orf71	C6H10orf71	C6H10orf71
0.268	-0.02216	6.25	8.989	1	0.4866	C6H10orf88	C6H10orf88	C6H10orf88
0.3278	-0.007825	0.6944	1.792	1	0.4945	C6H10orf90	C6H10orf90	C6H10orf90
0.5295	0.007034	2.778	2.027	1	0.5038	C6H14orf119	C6H14orf119	C6H14orf119
0.02845	0.0757	13.19	8.373	0.5788	0.5261	C6H14orf93	C6H14orf93	C6H14orf93
0.8968	0.01032	6.25	6.11	1	0.5013	C6H17orf113	C6H17orf113	C6H17orf113
0.7222	-0.00107	0	0.08813	1	0.4996	C6H1orf116	C6H1orf116	C6H1orf116
0.4707	-0.008077	6.25	7.961	1	0.4917	C6H1orf159	C6H1orf159	C6H1orf159
0.1698	0.003385	0.6944	0.1763	1	0.5026	C6H1orf162	C6H1orf162	C6H1orf162
0.4048	-0.01855	15.28	18.27	1	0.4862	C6H1orf174	C6H1orf174	C6H1orf174
0.1516	-0.0193	1.389	3.643	1	0.4887	C6H1orf50	C6H1orf50	C6H1orf50
0.5976	0.01301	4.861	3.995	1	0.5044	C6H1orf74	C6H1orf74	C6H1orf74
0.254	-0.01415	3.472	5.758	1	0.4888	C6H6orf136	C6H6orf136	C6H6orf136
0.1578	-0.01164	0.6944	2.585	1	0.4906	C6H6orf47	C6H6orf47	C6H6orf47
0.7891	0.01183	2.778	2.468	1	0.5018	C6H9orf43	C6H9orf43	C6H9orf43
0.9369	0.004987	7.639	7.55	1	0.5009	C6orf132;LOC138299924	C6orf132;LOC138299924	C6orf132;LOC138299924
0.6146	-0.001566	0	0.1763	1	0.4991	C6orf132;LOC138299925	C6orf132;LOC138299925	C6orf132;LOC138299925
3.988e-08	-0.3153	2.083	20.71	5.465e-06	0.4059	C7	C7	C7
0.5317	-0.007224	1.389	2.145	1	0.4962	C7H12orf57	C7H12orf57	C7H12orf57
0.8382	-0.0001904	0	0.02938	1	0.4999	C7H16orf54	C7H16orf54	C7H16orf54
0.7686	0.01794	28.47	27.64	1	0.5057	C7H17orf58	C7H17orf58	C7H17orf58
0.8382	-0.0004117	0	0.02938	1	0.4999	C7H17orf67	C7H17orf67	C7H17orf67
0.5418	0.03795	22.22	21.03	1	0.5107	C7H17orf75	C7H17orf75	C7H17orf75
0.8382	-0.0001613	0	0.02938	1	0.4999	C7H19orf81	C7H19orf81	C7H19orf81
0.2216	-0.008014	0	1.028	1	0.4949	C7H20orf204	C7H20orf204	C7H20orf204
0.8276	0.001865	0.6944	0.5582	1	0.5007	C7H20orf96	C7H20orf96	C7H20orf96
0.7821	0.00898	13.89	15.48	1	0.4957	C7H5orf15	C7H5orf15	C7H5orf15
0.3277	-0.01197	9.028	12.02	1	0.4865	C7H5orf24	C7H5orf24	C7H5orf24
0.2502	-0.006655	0	0.9107	1	0.4954	C7H7orf50	C7H7orf50	C7H7orf50
0.5607	-0.001491	0	0.235	1	0.4988	C8A	C8A	C8A
0.6812	-0.0008388	0	0.1175	1	0.4994	C8B	C8B	C8B
0.7719	-0.0004171	0	0.05875	1	0.4997	C8G	C8G	C8G
0.3376	-0.005898	0.6944	1.763	1	0.4947	C8H11orf65	C8H11orf65	C8H11orf65
1	0	0	0	1	0.5	C8H11orf87	C8H11orf87	C8H11orf87
1	0	0	0	1	0.5	C8H13orf42	C8H13orf42	C8H13orf42
0.5499	-0.002183	0.6944	1.263	1	0.4972	C8H1orf52	C8H1orf52	C8H1orf52
1	0	0	0	1	0.5	C8H21orf140	C8H21orf140	C8H21orf140
0.661	0.0368	28.47	28.85	1	0.5086	C8H21orf91	C8H21orf91	C8H21orf91
0.3954	0.01807	11.11	9.166	1	0.5105	C8H2orf49	C8H2orf49	C8H2orf49
0.07049	-0.02901	2.778	6.61	0.983	0.4811	C8H3orf38	C8H3orf38	C8H3orf38
0.002517	0.05313	10.42	4.877	0.09401	0.5283	C8H3orf52	C8H3orf52	C8H3orf52
0.9943	0.01437	11.81	12.13	1	0.5001	C8HXorf38	C8HXorf38	C8HXorf38
0.4151	-0.01076	2.083	3.32	1	0.4938	C8HXorf58	C8HXorf58	C8HXorf58
0.3657	-0.008199	0.6944	1.675	1	0.4951	C9	C9	C9
0.7205	-0.001632	0.6944	0.9988	1	0.4985	C9H10orf67	C9H10orf67	C9H10orf67
0.1749	-0.01062	0	1.263	1	0.4937	C9H11orf68	C9H11orf68	C9H11orf68
0.4099	-0.003617	0	0.47	1	0.4976	C9H11orf98	C9H11orf98	C9H11orf98
1.287e-05	-0.1835	2.083	15.28	0.0009925	0.4339	C9H14orf132	C9H14orf132	C9H14orf132
0.3898	-0.01897	13.19	16.27	1	0.4865	C9H14orf28	C9H14orf28	C9H14orf28
0.6705	0.03099	18.06	17.63	1	0.5069	C9H19orf47	C9H19orf47	C9H19orf47
0.3426	-0.0119	2.778	4.436	1	0.4917	C9H3orf18	C9H3orf18	C9H3orf18
0.8382	-0.0001244	0	0.02938	1	0.4999	C9H3orf49	C9H3orf49	C9H3orf49
0.9949	0.01875	17.36	18.33	1	0.4999	C9orf72	C9orf72	C9orf72
0.4948	-0.002553	0	0.3231	1	0.4984	CA10	CA10	CA10
0.009652	0.04294	5.556	2.233	0.2729	0.5167	CA11	CA11	CA11
0.8382	-0.0001334	0	0.02938	1	0.4999	CA12	CA12	CA12
0.7719	-0.0003409	0	0.05875	1	0.4997	CA13;LOC138277424	CA13;LOC138277424	CA13;LOC138277424
0.6812	-0.001078	0	0.1175	1	0.4994	CA13;LOC138282635	CA13;LOC138282635	CA13;LOC138282635
0.001936	-0.0585	0.6944	7.55	0.07606	0.4657	CA14	CA14	CA14
0.7719	-0.0003109	0	0.05875	1	0.4997	CA2;LOC138282638	CA2;LOC138282638	CA2;LOC138282638
0.1093	-0.04639	5.556	9.459	1	0.4802	CA2;LOC138282639	CA2;LOC138282639	CA2;LOC138282639
0.000277	0.008182	1.389	0.1175	0.01538	0.5064	CA3	CA3	CA3
0.7222	-0.001142	0	0.08813	1	0.4996	CA4	CA4	CA4
0.8382	-0.0004658	0	0.02938	1	0.4999	CA4;LOC138266432	CA4;LOC138266432	CA4;LOC138266432
1	0	0	0	1	0.5	CA4;LOC138304408	CA4;LOC138304408	CA4;LOC138304408
0.8866	-0.001658	45.83	45.12	1	0.5032	CA5A	CA5A	CA5A
0.07059	0.00479	0.6944	0.1175	0.983	0.5029	CA6	CA6	CA6
1.741e-09	-0.3184	2.778	24.56	3.144e-07	0.3898	CA7	CA7	CA7
0.4578	-0.002514	0	0.3819	1	0.4981	CA8	CA8	CA8
0.2751	-0.01408	2.778	4.759	1	0.4902	CA9	CA9	CA9
0.8623	-0.001547	5.556	5.2	1	0.5016	CAAP1	CAAP1	CAAP1
0.07473	-0.0759	30.56	38.51	1	0.4617	CAB39	CAB39	CAB39
0.2615	0.05704	68.75	65.86	1	0.527	CAB39L	CAB39L	CAB39L
0.5864	-0.001658	0	0.2056	1	0.499	CABCOCO1	CABCOCO1	CABCOCO1
0.04035	0.1257	79.86	73.35	0.7099	0.5499	CABIN1	CABIN1	CABIN1
0.04426	0.1322	59.72	52.32	0.7524	0.5467	CABLES1	CABLES1	CABLES1
0.0005881	-0.1298	15.28	28.53	0.02916	0.4332	CABLES2	CABLES2	CABLES2
0.4578	-0.003288	0	0.3819	1	0.4981	CABP1	CABP1	CABP1
0.6146	-0.001141	0	0.1763	1	0.4991	CABP1;LOC138293753	CABP1;LOC138293753	CABP1;LOC138293753
1	0	0	0	1	0.5	CABP4	CABP4	CABP4
2.369e-09	-0.6868	11.81	32.81	4.214e-07	0.3786	CABP5;LOC138304159	CABP5;LOC138304159	CABP5;LOC138304159
0.215	-0.008651	0	1.058	1	0.4947	CABP7	CABP7	CABP7
0.1176	0.003945	0.6944	0.1469	1	0.5027	CABYR	CABYR	CABYR
0.04948	-0.0327	4.167	9.019	0.8074	0.4763	CACFD1	CACFD1	CACFD1
0.0005942	0.2194	80.56	75.41	0.02938	0.5837	CACHD1	CACHD1	CACHD1
0.2502	-0.008346	0	0.9107	1	0.4954	CACNA1A	CACNA1A	CACNA1A
0.1112	-0.01413	0	1.733	1	0.4913	CACNA1B	CACNA1B	CACNA1B
1.734e-09	-0.3553	13.19	36.87	3.142e-07	0.3731	CACNA1C	CACNA1C	CACNA1C
0.5802	-0.01057	2.083	2.85	1	0.4961	CACNA1D	CACNA1D	CACNA1D
0.1756	0.007476	1.389	0.5288	1	0.5043	CACNA1E	CACNA1E	CACNA1E
0.0009037	-0.09067	2.083	10.66	0.04222	0.457	CACNA1F	CACNA1F	CACNA1F
0.007348	0.1178	18.75	12.1	0.221	0.5377	CACNA1G	CACNA1G	CACNA1G
9.708e-06	-0.2356	6.944	22.56	0.0007686	0.4213	CACNA1H	CACNA1H	CACNA1H
1.887e-07	-0.3356	5.556	23.91	2.225e-05	0.4054	CACNA1I	CACNA1I	CACNA1I
0.8382	-0.0001328	0	0.02938	1	0.4999	CACNA1S	CACNA1S	CACNA1S
0.8895	0.02043	18.75	18.86	1	0.5023	CACNA2D1	CACNA2D1	CACNA2D1
0.8149	0.001354	2.778	2.468	1	0.5016	CACNA2D2	CACNA2D2	CACNA2D2
0.313	-0.01352	1.389	2.791	1	0.493	CACNA2D3	CACNA2D3	CACNA2D3
3.275e-05	-0.1196	0.6944	12.04	0.002306	0.4433	CACNA2D4	CACNA2D4	CACNA2D4
0.9185	-0.003011	2.083	2.203	1	0.4994	CACNB1	CACNB1	CACNB1
0.1746	0.02656	13.19	9.694	1	0.5172	CACNB2	CACNB2	CACNB2
0.6627	0.05806	27.78	28.5	1	0.5085	CACNB3	CACNB3	CACNB3
0.8274	-0.001704	6.25	6.786	1	0.4977	CACNB4	CACNB4	CACNB4
0.5864	-0.00137	0	0.2056	1	0.499	CACNG1	CACNG1	CACNG1
0.1585	0.04799	18.06	14.31	1	0.5212	CACNG2	CACNG2	CACNG2
0.425	-0.0038	0	0.4407	1	0.4978	CACNG3	CACNG3	CACNG3
0.5152	-0.00231	0	0.2938	1	0.4985	CACNG4	CACNG4	CACNG4
0.5864	-0.001636	0	0.2056	1	0.499	CACNG5	CACNG5	CACNG5
0.5864	-0.001896	0	0.2056	1	0.499	CACNG6	CACNG6	CACNG6
0.001001	0.1587	45.14	33.14	0.04426	0.568	CACNG7	CACNG7	CACNG7
0.5864	-0.001594	0	0.2056	1	0.499	CACNG8	CACNG8	CACNG8
0.133	-0.02279	4.167	7.579	1	0.4832	CACTIN	CACTIN	CACTIN
0.1211	0.09852	45.83	43.65	1	0.5345	CACUL1	CACUL1	CACUL1
0.8689	0.002537	7.639	8.137	1	0.4981	CACYBP	CACYBP	CACYBP
0.009967	-0.1238	33.33	44.45	0.2794	0.4425	CAD	CAD	CAD
0.0004413	-0.2119	44.44	58.14	0.02266	0.417	CADM1	CADM1	CADM1
1.339e-06	-0.2078	2.083	17.24	0.000128	0.423	CADM2	CADM2	CADM2
0.005438	-0.1601	43.06	55.88	0.1732	0.4348	CADM3	CADM3	CADM3
3.475e-05	-0.1416	0	10.72	0.002429	0.4464	CADM4	CADM4	CADM4
1	0	0	0	1	0.5	CADM4;LOC138253154	CADM4;LOC138253154	CADM4;LOC138253154
0.7399	-0.01414	19.44	20.77	1	0.4942	CADPS	CADPS	CADPS
0.004139	-0.108	13.19	23.82	0.1394	0.4477	CADPS2	CADPS2	CADPS2
0.7719	-0.00038	0	0.05875	1	0.4997	CALB1	CALB1	CALB1
1.835e-05	0.2393	50.69	33.34	0.001377	0.5889	CALB2	CALB2	CALB2
0.6812	-0.0009439	0	0.1175	1	0.4994	CALCB	CALCB	CALCB
0.7866	-0.005197	28.47	30.93	1	0.4946	CALCOCO1	CALCOCO1	CALCOCO1
0.6893	-0.01312	36.11	39.78	1	0.4913	CALCOCO2	CALCOCO2	CALCOCO2
0.0109	-0.04745	0	4.318	0.2931	0.4784	CALCR	CALCR	CALCR
0.4133	-0.02045	13.89	16.75	1	0.487	CALCRL	CALCRL	CALCRL
1.617e-09	-0.4378	66.67	82.26	2.956e-07	0.3523	CALD1	CALD1	CALD1
0.8382	-0.0001509	0	0.02938	1	0.4999	CALHM1	CALHM1	CALHM1
0.6812	-0.0007969	0	0.1175	1	0.4994	CALHM2;LOC138300289	CALHM2;LOC138300289	CALHM2;LOC138300289
0.9483	-0.001337	0.6944	0.6463	1	0.5002	CALHM2;LOC138300290	CALHM2;LOC138300290	CALHM2;LOC138300290
0.6459	-0.001402	0	0.1469	1	0.4993	CALHM3;LOC138300287	CALHM3;LOC138300287	CALHM3;LOC138300287
1	0	0	0	1	0.5	CALHM3;LOC138302047	CALHM3;LOC138302047	CALHM3;LOC138302047
0.08456	-0.0146	0	2.027	1	0.4899	CALHM4	CALHM4	CALHM4
0.8382	-0.0001928	0	0.02938	1	0.4999	CALHM6	CALHM6	CALHM6
1.036e-06	-0.2105	15.28	35.37	0.0001085	0.3982	CALM1	CALM1	CALM1
0.942	0.01943	19.44	20.59	1	0.4987	CALM1;LOC138259431	CALM1;LOC138259431	CALM1;LOC138259431
1	0	0	0	1	0.5	CALM1;LOC138260810	CALM1;LOC138260810	CALM1;LOC138260810
0.8382	-0.0001843	0	0.02938	1	0.4999	CALM1;LOC138296079	CALM1;LOC138296079	CALM1;LOC138296079
0.2377	-0.04634	20.14	25	1	0.478	CALM2	CALM2	CALM2
0.7719	-0.0002787	0	0.05875	1	0.4997	CALML4	CALML4	CALML4
0.003632	0.1648	34.03	23	0.125	0.5531	CALN1	CALN1	CALN1
0.0004763	-0.139	19.44	34.4	0.02425	0.4277	CALR	CALR	CALR
0.6459	-0.0009799	0	0.1469	1	0.4993	CALR3	CALR3	CALR3
0.979	0.0002913	0.6944	0.6757	1	0.5001	CALR;LOC138293454	CALR;LOC138293454	CALR;LOC138293454
0.0005907	-0.1544	30.56	44.36	0.02927	0.4235	CALU	CALU	CALU
0.5864	-0.001641	0	0.2056	1	0.499	CALY	CALY	CALY
0.2192	-0.02118	4.167	6.845	1	0.4869	CAMK1	CAMK1	CAMK1
1.168e-34	1.161	97.92	76.26	1.769e-31	0.7998	CAMK1D	CAMK1D	CAMK1D
0.1082	-0.01682	0	1.763	1	0.4912	CAMK1G	CAMK1G	CAMK1G
0.9393	0.001575	1.389	1.322	1	0.5004	CAMK2A	CAMK2A	CAMK2A
6.488e-06	-0.2953	61.11	77.97	0.0005322	0.3899	CAMK2B	CAMK2B	CAMK2B
0.911	0.004794	70.14	69.92	1	0.5027	CAMK2D	CAMK2D	CAMK2D
1.941e-08	0.1478	24.31	9.753	2.873e-06	0.5729	CAMK2N1	CAMK2N1	CAMK2N1
0.6459	-0.001143	0	0.1469	1	0.4993	CAMK2N2	CAMK2N2	CAMK2N2
0.5075	0.001436	7.639	9.489	1	0.4918	CAMK4	CAMK4	CAMK4
0.1114	-0.06813	15.97	21.71	1	0.4719	CAMKK1	CAMKK1	CAMKK1
0.4347	-0.02183	16.67	19.51	1	0.4868	CAMKK2	CAMKK2	CAMKK2
0.0003974	0.2477	61.81	53.55	0.02071	0.5826	CAMKMT	CAMKMT	CAMKMT
0.3122	-0.00654	0	0.7051	1	0.4965	CAMKV	CAMKV	CAMKV
0.3963	0.003379	0.6944	0.2938	1	0.502	CAMKV;LOC138261000	CAMKV;LOC138261000	CAMKV;LOC138261000
0.6893	0.02394	14.58	13.92	1	0.5059	CAMLG	CAMLG	CAMLG
1	0	0	0	1	0.5	CAMP;LOC138260787	CAMP;LOC138260787	CAMP;LOC138260787
1	0	0	0	1	0.5	CAMP;LOC138260790	CAMP;LOC138260790	CAMP;LOC138260790
0.8382	-0.0001595	0	0.02938	1	0.4999	CAMP;LOC138261690	CAMP;LOC138261690	CAMP;LOC138261690
0.04054	-0.07481	0.6944	4.054	0.7125	0.4831	CAMP;LOC138261691	CAMP;LOC138261691	CAMP;LOC138261691
1	0	0	0	1	0.5	CAMP;LOC138261692	CAMP;LOC138261692	CAMP;LOC138261692
0.2394	0.05881	47.92	44.86	1	0.5264	CAMSAP1	CAMSAP1	CAMSAP1
0.01196	0.1396	59.72	53.23	0.3148	0.5585	CAMSAP2	CAMSAP2	CAMSAP2
8.738e-06	-0.3844	44.44	56.7	0.0006974	0.3955	CAMSAP3	CAMSAP3	CAMSAP3
2.344e-05	-0.1661	4.861	18.74	0.001709	0.4301	CAMTA1	CAMTA1	CAMTA1
0.7587	-0.0154	88.89	88.81	1	0.4925	CAMTA1;LOC138266928	CAMTA1;LOC138266928	CAMTA1;LOC138266928
0.5297	0.03341	50.69	53.32	1	0.5146	CAND1	CAND1	CAND1
0.6117	0.02249	19.44	18.18	1	0.5084	CAND1;LOC138258968	CAND1;LOC138258968	CAND1;LOC138258968
0.3105	-0.02646	12.5	15.69	1	0.4843	CANT1	CANT1	CANT1
0.3085	-0.03283	75	75.82	1	0.4752	CANX	CANX	CANX
0.1754	-0.0256	9.722	13.92	1	0.4801	CAP1	CAP1	CAP1
0.0008011	0.1503	40.97	29.82	0.03822	0.5669	CAP2	CAP2	CAP2
0.2741	-0.01225	1.389	2.938	1	0.4922	CAPG	CAPG	CAPG
0.0285	0.1276	63.19	57.81	0.579	0.5518	CAPN1	CAPN1	CAPN1
0.8379	0.005566	4.861	4.524	1	0.5018	CAPN10	CAPN10	CAPN10
0.1179	0.004144	0.6944	0.1469	1	0.5027	CAPN12	CAPN12	CAPN12
1	0	0	0	1	0.5	CAPN14	CAPN14	CAPN14
0.9058	0.001382	18.75	19.65	1	0.498	CAPN15	CAPN15	CAPN15
0.2963	-0.002496	3.472	5.611	1	0.4898	CAPN1;LOC138259114	CAPN1;LOC138259114	CAPN1;LOC138259114
0.1582	-0.0827	45.83	52.88	1	0.4672	CAPN1;LOC138296826	CAPN1;LOC138296826	CAPN1;LOC138296826
0.6812	-0.0008679	0	0.1175	1	0.4994	CAPN1;LOC138296827	CAPN1;LOC138296827	CAPN1;LOC138296827
0.5022	0.001063	1.389	0.8519	1	0.5027	CAPN1;LOC138296828	CAPN1;LOC138296828	CAPN1;LOC138296828
0.1827	-0.02005	4.861	8.02	1	0.4847	CAPN2;LOC138295492	CAPN2;LOC138295492	CAPN2;LOC138295492
0.7029	-0.002829	20.14	21.77	1	0.4932	CAPN3	CAPN3	CAPN3
0.1005	-0.042	9.722	14.86	1	0.4752	CAPN5	CAPN5	CAPN5
0.7719	-0.0003533	0	0.05875	1	0.4997	CAPN5;LOC138268695	CAPN5;LOC138268695	CAPN5;LOC138268695
0.9583	0.000352	0.6944	0.7344	1	0.4998	CAPN6	CAPN6	CAPN6
0.2969	0.05872	39.58	37.72	1	0.5223	CAPN7	CAPN7	CAPN7
0.7719	-0.0005253	0	0.05875	1	0.4997	CAPN8;LOC138295493	CAPN8;LOC138295493	CAPN8;LOC138295493
0.8382	-0.0002547	0	0.02938	1	0.4999	CAPN8;LOC138295495	CAPN8;LOC138295495	CAPN8;LOC138295495
0.4099	-0.00331	0	0.47	1	0.4976	CAPN8;LOC138297008	CAPN8;LOC138297008	CAPN8;LOC138297008
0.8382	-0.0003185	0	0.02938	1	0.4999	CAPN9	CAPN9	CAPN9
0.6146	-0.001031	0	0.1763	1	0.4991	CAPN9;LOC138295478	CAPN9;LOC138295478	CAPN9;LOC138295478
0.2135	0.05219	22.92	19.83	1	0.5213	CAPNS1	CAPNS1	CAPNS1
0.023	-0.1039	45.83	57.43	0.502	0.4464	CAPRIN1	CAPRIN1	CAPRIN1
0.421	0.009538	4.167	2.996	1	0.5059	CAPRIN2	CAPRIN2	CAPRIN2
0.3899	0.04624	32.64	30.41	1	0.5172	CAPS2	CAPS2	CAPS2
0.2581	-0.007024	0	0.8813	1	0.4956	CAPSL	CAPSL	CAPSL
0.5504	-0.000466	2.083	2.967	1	0.4957	CAPSL;LOC138267797	CAPSL;LOC138267797	CAPSL;LOC138267797
0.324	-0.03205	31.25	36.72	1	0.4791	CAPZA1	CAPZA1	CAPZA1
0.4577	-0.02785	36.11	40.83	1	0.4838	CAPZA2	CAPZA2	CAPZA2
0.6128	-0.02865	59.72	63.22	1	0.4879	CAPZB	CAPZB	CAPZB
0.7719	-0.000473	0	0.05875	1	0.4997	CARD10	CARD10	CARD10
0.0008125	-0.09403	4.861	14.95	0.03867	0.4496	CARD11	CARD11	CARD11
0.1536	-0.01952	2.083	4.612	1	0.4874	CARD14	CARD14	CARD14
0.08315	-0.02082	1.389	4.407	1	0.4851	CARD19	CARD19	CARD19
0.1279	-0.01292	0	1.586	1	0.4921	CARD9	CARD9	CARD9
0.6667	0.02004	6.944	6.169	1	0.5044	CARF	CARF	CARF
0.1358	-0.02425	4.861	8.49	1	0.4824	CARHSP1	CARHSP1	CARHSP1
0.6721	0.03211	31.94	32.55	1	0.5087	CARM1	CARM1	CARM1
0.09871	0.09885	93.06	89.69	1	0.5405	CARMIL1	CARMIL1	CARMIL1
0.5527	-0.005488	1.389	2.115	1	0.4964	CARMIL3	CARMIL3	CARMIL3
0.8501	0.01041	42.36	42.45	1	0.5042	CARNMT1	CARNMT1	CARNMT1
0.4578	-0.003311	0	0.3819	1	0.4981	CARNS1;LOC138293639	CARNS1;LOC138293639	CARNS1;LOC138293639
0.4099	-0.003498	0	0.47	1	0.4976	CARNS1;LOC138294006	CARNS1;LOC138294006	CARNS1;LOC138294006
0.1541	-0.03122	15.97	21.47	1	0.475	CARS1	CARS1	CARS1
0.1351	-0.04291	15.28	20.86	1	0.474	CARS2	CARS2	CARS2
0.7222	-0.0005931	0	0.08813	1	0.4996	CARTPT	CARTPT	CARTPT
0.8382	-0.0001686	0	0.02938	1	0.4999	CARTPT;LOC138267807	CARTPT;LOC138267807	CARTPT;LOC138267807
0.8382	-0.0001557	0	0.02938	1	0.4999	CARTPT;LOC138268471	CARTPT;LOC138268471	CARTPT;LOC138268471
0.7719	-0.0003554	0	0.05875	1	0.4997	CARTPT;LOC138283203	CARTPT;LOC138283203	CARTPT;LOC138283203
1	0	0	0	1	0.5	CARTPT;LOC138284137	CARTPT;LOC138284137	CARTPT;LOC138284137
0.4473	-0.03332	50	55.61	1	0.4822	CASC3	CASC3	CASC3
0.7231	-0.01873	14.58	15.33	1	0.4945	CASD1	CASD1	CASD1
0.005717	-0.1779	82.64	89.16	0.1799	0.4322	CASK	CASK	CASK
0.04015	0.1221	57.64	49.5	0.7083	0.5471	CASKIN1	CASKIN1	CASKIN1
0.03519	-0.1231	62.5	69.8	0.6526	0.449	CASKIN2	CASKIN2	CASKIN2
0.3112	0.05767	31.94	29.49	1	0.5201	CASP10;LOC138285742	CASP10;LOC138285742	CASP10;LOC138285742
0.2398	-0.01679	3.472	5.846	1	0.4884	CASP1;LOC138286506	CASP1;LOC138286506	CASP1;LOC138286506
0.2624	-0.04486	20.83	24.62	1	0.4792	CASP2	CASP2	CASP2
0.06706	-0.03986	4.861	9.342	0.9647	0.4775	CASP3	CASP3	CASP3
1.171e-06	0.003656	0.6944	0	0.0001143	0.5035	CASP3;LOC138265983	CASP3;LOC138265983	CASP3;LOC138265983
0.8382	-8.993e-05	0	0.02938	1	0.4999	CASP3;LOC138265984	CASP3;LOC138265984	CASP3;LOC138265984
0.003164	0.07209	15.97	9.019	0.1117	0.5365	CASP6	CASP6	CASP6
0.7719	-0.0002675	0	0.05875	1	0.4997	CASP6;LOC138301046	CASP6;LOC138301046	CASP6;LOC138301046
0.0009985	0.003295	0.6944	0.02938	0.04421	0.5033	CASP6;LOC138301053	CASP6;LOC138301053	CASP6;LOC138301053
0.4115	0.04186	22.22	19.98	1	0.5141	CASP7;LOC138300241	CASP7;LOC138300241	CASP7;LOC138300241
0.6812	-0.0007942	0	0.1175	1	0.4994	CASP7;LOC138300242	CASP7;LOC138300242	CASP7;LOC138300242
0.8667	0.002462	0.6944	0.5875	1	0.5005	CASP7;LOC138300243	CASP7;LOC138300243	CASP7;LOC138300243
0.4498	0.007558	0.6944	0.3231	1	0.5019	CASP8	CASP8	CASP8
0.4131	-0.01851	13.89	16.8	1	0.4869	CASP8;LOC138285741	CASP8;LOC138285741	CASP8;LOC138285741
0.5075	-0.01837	17.36	19.62	1	0.4887	CASP8AP2	CASP8AP2	CASP8AP2
0.2648	0.04545	27.78	24.47	1	0.5207	CASP9	CASP9	CASP9
0.4757	-0.002628	0	0.3525	1	0.4982	CASQ1	CASQ1	CASQ1
0.7719	-0.0005154	0	0.05875	1	0.4997	CASQ2	CASQ2	CASQ2
0.0004616	-0.09565	1.389	10.37	0.02356	0.4552	CASR	CASR	CASR
0.0009914	0.006169	0.6944	0.02938	0.04421	0.5033	CASR;LOC138246881	CASR;LOC138246881	CASR;LOC138246881
0.5607	-0.002021	0	0.235	1	0.4988	CASR;LOC138246919	CASR;LOC138246919	CASR;LOC138246919
0.6459	-0.00097	0	0.1469	1	0.4993	CASR;LOC138246920	CASR;LOC138246920	CASR;LOC138246920
0.5371	-0.002184	0	0.2644	1	0.4987	CASR;LOC138246921	CASR;LOC138246921	CASR;LOC138246921
0.03396	0.003428	0.6944	0.08813	0.6376	0.503	CASR;LOC138246922	CASR;LOC138246922	CASR;LOC138246922
0.5605	0.0009723	0.6944	0.3819	1	0.5016	CASR;LOC138246923	CASR;LOC138246923	CASR;LOC138246923
0.425	-0.002922	0	0.4407	1	0.4978	CASR;LOC138246924	CASR;LOC138246924	CASR;LOC138246924
0.6459	-0.001264	0	0.1469	1	0.4993	CASR;LOC138246927	CASR;LOC138246927	CASR;LOC138246927
0.7719	-0.0004863	0	0.05875	1	0.4997	CASR;LOC138246928	CASR;LOC138246928	CASR;LOC138246928
0.8382	-0.0003742	0	0.02938	1	0.4999	CASR;LOC138247024	CASR;LOC138247024	CASR;LOC138247024
0.7719	-0.0004321	0	0.05875	1	0.4997	CASR;LOC138247027	CASR;LOC138247027	CASR;LOC138247027
0.5607	-0.001913	0	0.235	1	0.4988	CASR;LOC138247032	CASR;LOC138247032	CASR;LOC138247032
1	0	0	0	1	0.5	CASR;LOC138247033	CASR;LOC138247033	CASR;LOC138247033
1	0	0	0	1	0.5	CASR;LOC138247034	CASR;LOC138247034	CASR;LOC138247034
1	0	0	0	1	0.5	CASR;LOC138247035	CASR;LOC138247035	CASR;LOC138247035
0.0704	0.003647	0.6944	0.1175	0.983	0.5029	CASR;LOC138247037	CASR;LOC138247037	CASR;LOC138247037
0.8382	-0.0001956	0	0.02938	1	0.4999	CASR;LOC138247038	CASR;LOC138247038	CASR;LOC138247038
0.7719	-0.0004174	0	0.05875	1	0.4997	CASR;LOC138247039	CASR;LOC138247039	CASR;LOC138247039
0.6459	-0.001406	0	0.1469	1	0.4993	CASR;LOC138247040	CASR;LOC138247040	CASR;LOC138247040
1	0	0	0	1	0.5	CASR;LOC138247041	CASR;LOC138247041	CASR;LOC138247041
0.6812	-0.0005908	0	0.1175	1	0.4994	CASR;LOC138248999	CASR;LOC138248999	CASR;LOC138248999
0.1701	0.002952	0.6944	0.1763	1	0.5026	CASR;LOC138249000	CASR;LOC138249000	CASR;LOC138249000
0.7719	-0.0003345	0	0.05875	1	0.4997	CASR;LOC138249001	CASR;LOC138249001	CASR;LOC138249001
1	0	0	0	1	0.5	CASR;LOC138249015	CASR;LOC138249015	CASR;LOC138249015
0.7222	-0.0004044	0	0.08813	1	0.4996	CASR;LOC138249016	CASR;LOC138249016	CASR;LOC138249016
0.6812	-0.0007383	0	0.1175	1	0.4994	CASR;LOC138249017	CASR;LOC138249017	CASR;LOC138249017
1	0	0	0	1	0.5	CASR;LOC138249018	CASR;LOC138249018	CASR;LOC138249018
0.6812	-0.0009356	0	0.1175	1	0.4994	CASR;LOC138249019	CASR;LOC138249019	CASR;LOC138249019
1	0	0	0	1	0.5	CASR;LOC138249283	CASR;LOC138249283	CASR;LOC138249283
1	0	0	0	1	0.5	CASR;LOC138249285	CASR;LOC138249285	CASR;LOC138249285
0.8382	-0.0003525	0	0.02938	1	0.4999	CASR;LOC138249286	CASR;LOC138249286	CASR;LOC138249286
0.8382	-0.000149	0	0.02938	1	0.4999	CASR;LOC138249287	CASR;LOC138249287	CASR;LOC138249287
0.8382	-0.0001953	0	0.02938	1	0.4999	CASR;LOC138249288	CASR;LOC138249288	CASR;LOC138249288
1	0	0	0	1	0.5	CASR;LOC138249289	CASR;LOC138249289	CASR;LOC138249289
0.6459	-0.001144	0	0.1469	1	0.4993	CASR;LOC138249290	CASR;LOC138249290	CASR;LOC138249290
0.7222	-0.0005182	0	0.08813	1	0.4996	CASR;LOC138249291	CASR;LOC138249291	CASR;LOC138249291
0.8382	-0.0002719	0	0.02938	1	0.4999	CASR;LOC138249292	CASR;LOC138249292	CASR;LOC138249292
0.8382	-0.0002061	0	0.02938	1	0.4999	CASR;LOC138249293	CASR;LOC138249293	CASR;LOC138249293
0.02678	0.005914	1.389	0.2938	0.5546	0.5055	CASR;LOC138249294	CASR;LOC138249294	CASR;LOC138249294
1	0	0	0	1	0.5	CASR;LOC138249295	CASR;LOC138249295	CASR;LOC138249295
1	0	0	0	1	0.5	CASR;LOC138249296	CASR;LOC138249296	CASR;LOC138249296
0.01014	0.00321	0.6944	0.05875	0.2794	0.5032	CASR;LOC138249297	CASR;LOC138249297	CASR;LOC138249297
0.01014	0.006002	0.6944	0.05875	0.2794	0.5032	CASR;LOC138249298	CASR;LOC138249298	CASR;LOC138249298
1	0	0	0	1	0.5	CASR;LOC138249299	CASR;LOC138249299	CASR;LOC138249299
0.8995	0.0004712	0.6944	0.7932	1	0.4995	CASR;LOC138249300	CASR;LOC138249300	CASR;LOC138249300
0.8382	-0.000422	0	0.02938	1	0.4999	CASR;LOC138249301	CASR;LOC138249301	CASR;LOC138249301
1	0	0	0	1	0.5	CASR;LOC138249302	CASR;LOC138249302	CASR;LOC138249302
1	0	0	0	1	0.5	CASR;LOC138249303	CASR;LOC138249303	CASR;LOC138249303
0.8382	-9.872e-05	0	0.02938	1	0.4999	CASR;LOC138249309	CASR;LOC138249309	CASR;LOC138249309
0.8382	-0.0002401	0	0.02938	1	0.4999	CASR;LOC138249310	CASR;LOC138249310	CASR;LOC138249310
1	0	0	0	1	0.5	CASR;LOC138249311	CASR;LOC138249311	CASR;LOC138249311
0.8382	-0.0002605	0	0.02938	1	0.4999	CASR;LOC138249312	CASR;LOC138249312	CASR;LOC138249312
0.8382	-0.0002151	0	0.02938	1	0.4999	CASR;LOC138249313	CASR;LOC138249313	CASR;LOC138249313
0.8382	-0.000161	0	0.02938	1	0.4999	CASR;LOC138249314	CASR;LOC138249314	CASR;LOC138249314
0.8382	-0.0002462	0	0.02938	1	0.4999	CASR;LOC138249474	CASR;LOC138249474	CASR;LOC138249474
0.8382	-0.0002251	0	0.02938	1	0.4999	CASR;LOC138257078	CASR;LOC138257078	CASR;LOC138257078
1	0	0	0	1	0.5	CASR;LOC138257126	CASR;LOC138257126	CASR;LOC138257126
0.6146	-0.00144	0	0.1763	1	0.4991	CASR;LOC138257142	CASR;LOC138257142	CASR;LOC138257142
1	0	0	0	1	0.5	CASR;LOC138257253	CASR;LOC138257253	CASR;LOC138257253
1	0	0	0	1	0.5	CASR;LOC138257269	CASR;LOC138257269	CASR;LOC138257269
1	0	0	0	1	0.5	CASR;LOC138257301	CASR;LOC138257301	CASR;LOC138257301
1	0	0	0	1	0.5	CASR;LOC138257333	CASR;LOC138257333	CASR;LOC138257333
1	0	0	0	1	0.5	CASR;LOC138260698	CASR;LOC138260698	CASR;LOC138260698
0.4578	-0.003271	0	0.3819	1	0.4981	CASR;LOC138260699	CASR;LOC138260699	CASR;LOC138260699
1	0	0	0	1	0.5	CASR;LOC138262356	CASR;LOC138262356	CASR;LOC138262356
0.8382	-0.0003408	0	0.02938	1	0.4999	CASR;LOC138262357	CASR;LOC138262357	CASR;LOC138262357
0.8382	-0.0001638	0	0.02938	1	0.4999	CASR;LOC138262358	CASR;LOC138262358	CASR;LOC138262358
1	0	0	0	1	0.5	CASR;LOC138262359	CASR;LOC138262359	CASR;LOC138262359
0.8382	-0.0002245	0	0.02938	1	0.4999	CASR;LOC138262360	CASR;LOC138262360	CASR;LOC138262360
1	0	0	0	1	0.5	CASR;LOC138262363	CASR;LOC138262363	CASR;LOC138262363
0.8382	-0.0002534	0	0.02938	1	0.4999	CASR;LOC138262388	CASR;LOC138262388	CASR;LOC138262388
1	0	0	0	1	0.5	CASR;LOC138262389	CASR;LOC138262389	CASR;LOC138262389
1	0	0	0	1	0.5	CASR;LOC138262390	CASR;LOC138262390	CASR;LOC138262390
1	0	0	0	1	0.5	CASR;LOC138262391	CASR;LOC138262391	CASR;LOC138262391
1	0	0	0	1	0.5	CASR;LOC138262392	CASR;LOC138262392	CASR;LOC138262392
1	0	0	0	1	0.5	CASR;LOC138262393	CASR;LOC138262393	CASR;LOC138262393
1	0	0	0	1	0.5	CASR;LOC138262394	CASR;LOC138262394	CASR;LOC138262394
1	0	0	0	1	0.5	CASR;LOC138262395	CASR;LOC138262395	CASR;LOC138262395
0.5253	0.005137	1.389	0.8813	1	0.5026	CASR;LOC138262396	CASR;LOC138262396	CASR;LOC138262396
0.4948	-0.002462	0	0.3231	1	0.4984	CASR;LOC138262488	CASR;LOC138262488	CASR;LOC138262488
0.6146	-0.001255	0	0.1763	1	0.4991	CASR;LOC138265108	CASR;LOC138265108	CASR;LOC138265108
1	0	0	0	1	0.5	CASR;LOC138265168	CASR;LOC138265168	CASR;LOC138265168
0.7719	-0.0004385	0	0.05875	1	0.4997	CASR;LOC138265514	CASR;LOC138265514	CASR;LOC138265514
1	0	0	0	1	0.5	CASR;LOC138267057	CASR;LOC138267057	CASR;LOC138267057
1	0	0	0	1	0.5	CASR;LOC138267090	CASR;LOC138267090	CASR;LOC138267090
0.8382	-0.0003451	0	0.02938	1	0.4999	CASR;LOC138267091	CASR;LOC138267091	CASR;LOC138267091
1	0	0	0	1	0.5	CASR;LOC138267092	CASR;LOC138267092	CASR;LOC138267092
0.7222	-0.0005522	0	0.08813	1	0.4996	CASR;LOC138267094	CASR;LOC138267094	CASR;LOC138267094
1	0	0	0	1	0.5	CASR;LOC138267095	CASR;LOC138267095	CASR;LOC138267095
1	0	0	0	1	0.5	CASR;LOC138267181	CASR;LOC138267181	CASR;LOC138267181
1	0	0	0	1	0.5	CASR;LOC138267182	CASR;LOC138267182	CASR;LOC138267182
1	0	0	0	1	0.5	CASR;LOC138267183	CASR;LOC138267183	CASR;LOC138267183
1	0	0	0	1	0.5	CASR;LOC138267184	CASR;LOC138267184	CASR;LOC138267184
1	0	0	0	1	0.5	CASR;LOC138267185	CASR;LOC138267185	CASR;LOC138267185
1	0	0	0	1	0.5	CASR;LOC138267186	CASR;LOC138267186	CASR;LOC138267186
1	0	0	0	1	0.5	CASR;LOC138267187	CASR;LOC138267187	CASR;LOC138267187
1	0	0	0	1	0.5	CASR;LOC138267188	CASR;LOC138267188	CASR;LOC138267188
1	0	0	0	1	0.5	CASR;LOC138267189	CASR;LOC138267189	CASR;LOC138267189
1	0	0	0	1	0.5	CASR;LOC138267190	CASR;LOC138267190	CASR;LOC138267190
1	0	0	0	1	0.5	CASR;LOC138267191	CASR;LOC138267191	CASR;LOC138267191
0.8382	-0.0001415	0	0.02938	1	0.4999	CASR;LOC138267192	CASR;LOC138267192	CASR;LOC138267192
0.7222	-0.0007091	0	0.08813	1	0.4996	CASR;LOC138267193	CASR;LOC138267193	CASR;LOC138267193
0.6146	-0.001314	0	0.1763	1	0.4991	CASR;LOC138267194	CASR;LOC138267194	CASR;LOC138267194
1	0	0	0	1	0.5	CASR;LOC138267195	CASR;LOC138267195	CASR;LOC138267195
1	0	0	0	1	0.5	CASR;LOC138267196	CASR;LOC138267196	CASR;LOC138267196
1	0	0	0	1	0.5	CASR;LOC138267197	CASR;LOC138267197	CASR;LOC138267197
1	0	0	0	1	0.5	CASR;LOC138267198	CASR;LOC138267198	CASR;LOC138267198
0.8382	-0.0001709	0	0.02938	1	0.4999	CASR;LOC138267199	CASR;LOC138267199	CASR;LOC138267199
1	0	0	0	1	0.5	CASR;LOC138267200	CASR;LOC138267200	CASR;LOC138267200
1	0	0	0	1	0.5	CASR;LOC138267201	CASR;LOC138267201	CASR;LOC138267201
1	0	0	0	1	0.5	CASR;LOC138267202	CASR;LOC138267202	CASR;LOC138267202
0.7719	-0.0004597	0	0.05875	1	0.4997	CASR;LOC138267203	CASR;LOC138267203	CASR;LOC138267203
1.171e-06	0.005437	0.6944	0	0.0001143	0.5035	CASR;LOC138267204	CASR;LOC138267204	CASR;LOC138267204
1	0	0	0	1	0.5	CASR;LOC138267205	CASR;LOC138267205	CASR;LOC138267205
0.7719	-0.0005473	0	0.05875	1	0.4997	CASR;LOC138267206	CASR;LOC138267206	CASR;LOC138267206
1	0	0	0	1	0.5	CASR;LOC138267207	CASR;LOC138267207	CASR;LOC138267207
0.7719	-0.0002753	0	0.05875	1	0.4997	CASR;LOC138267208	CASR;LOC138267208	CASR;LOC138267208
0.8382	-0.0001649	0	0.02938	1	0.4999	CASR;LOC138267209	CASR;LOC138267209	CASR;LOC138267209
1	0	0	0	1	0.5	CASR;LOC138267210	CASR;LOC138267210	CASR;LOC138267210
1	0	0	0	1	0.5	CASR;LOC138267211	CASR;LOC138267211	CASR;LOC138267211
1	0	0	0	1	0.5	CASR;LOC138267212	CASR;LOC138267212	CASR;LOC138267212
1	0	0	0	1	0.5	CASR;LOC138267213	CASR;LOC138267213	CASR;LOC138267213
0.0009914	0.005481	0.6944	0.02938	0.04421	0.5033	CASR;LOC138267214	CASR;LOC138267214	CASR;LOC138267214
1	0	0	0	1	0.5	CASR;LOC138267217	CASR;LOC138267217	CASR;LOC138267217
1	0	0	0	1	0.5	CASR;LOC138267218	CASR;LOC138267218	CASR;LOC138267218
0.8382	-0.0001093	0	0.02938	1	0.4999	CASR;LOC138267219	CASR;LOC138267219	CASR;LOC138267219
1	0	0	0	1	0.5	CASR;LOC138267220	CASR;LOC138267220	CASR;LOC138267220
1	0	0	0	1	0.5	CASR;LOC138267221	CASR;LOC138267221	CASR;LOC138267221
0.6459	-0.0009832	0	0.1469	1	0.4993	CASR;LOC138267222	CASR;LOC138267222	CASR;LOC138267222
1	0	0	0	1	0.5	CASR;LOC138267223	CASR;LOC138267223	CASR;LOC138267223
0.7222	-0.0005811	0	0.08813	1	0.4996	CASR;LOC138267224	CASR;LOC138267224	CASR;LOC138267224
1	0	0	0	1	0.5	CASR;LOC138267225	CASR;LOC138267225	CASR;LOC138267225
1	0	0	0	1	0.5	CASR;LOC138267226	CASR;LOC138267226	CASR;LOC138267226
0.8382	-4.427e-05	0	0.02938	1	0.4999	CASR;LOC138267228	CASR;LOC138267228	CASR;LOC138267228
1	0	0	0	1	0.5	CASR;LOC138267229	CASR;LOC138267229	CASR;LOC138267229
1	0	0	0	1	0.5	CASR;LOC138267230	CASR;LOC138267230	CASR;LOC138267230
0.6459	-0.001086	0	0.1469	1	0.4993	CASR;LOC138267232	CASR;LOC138267232	CASR;LOC138267232
0.7719	-0.0003094	0	0.05875	1	0.4997	CASR;LOC138267234	CASR;LOC138267234	CASR;LOC138267234
0.8382	-0.0003095	0	0.02938	1	0.4999	CASR;LOC138267235	CASR;LOC138267235	CASR;LOC138267235
0.8382	-0.0002142	0	0.02938	1	0.4999	CASR;LOC138267236	CASR;LOC138267236	CASR;LOC138267236
0.7222	-0.0006134	0	0.08813	1	0.4996	CASR;LOC138267237	CASR;LOC138267237	CASR;LOC138267237
1	0	0	0	1	0.5	CASR;LOC138267238	CASR;LOC138267238	CASR;LOC138267238
1	0	0	0	1	0.5	CASR;LOC138267239	CASR;LOC138267239	CASR;LOC138267239
1	0	0	0	1	0.5	CASR;LOC138267240	CASR;LOC138267240	CASR;LOC138267240
0.7719	-0.0003102	0	0.05875	1	0.4997	CASR;LOC138267241	CASR;LOC138267241	CASR;LOC138267241
0.0009914	0.01318	0.6944	0.02938	0.04421	0.5033	CASR;LOC138267242	CASR;LOC138267242	CASR;LOC138267242
1	0	0	0	1	0.5	CASR;LOC138267243	CASR;LOC138267243	CASR;LOC138267243
1	0	0	0	1	0.5	CASR;LOC138267244	CASR;LOC138267244	CASR;LOC138267244
1	0	0	0	1	0.5	CASR;LOC138267245	CASR;LOC138267245	CASR;LOC138267245
1	0	0	0	1	0.5	CASR;LOC138267246	CASR;LOC138267246	CASR;LOC138267246
1	0	0	0	1	0.5	CASR;LOC138267247	CASR;LOC138267247	CASR;LOC138267247
1	0	0	0	1	0.5	CASR;LOC138267249	CASR;LOC138267249	CASR;LOC138267249
1	0	0	0	1	0.5	CASR;LOC138267250	CASR;LOC138267250	CASR;LOC138267250
0.7719	-0.0003614	0	0.05875	1	0.4997	CASR;LOC138267251	CASR;LOC138267251	CASR;LOC138267251
0.01019	0.003713	0.6944	0.05875	0.2794	0.5032	CASR;LOC138267252	CASR;LOC138267252	CASR;LOC138267252
0.8382	-0.0002134	0	0.02938	1	0.4999	CASR;LOC138267253	CASR;LOC138267253	CASR;LOC138267253
1	0	0	0	1	0.5	CASR;LOC138267254	CASR;LOC138267254	CASR;LOC138267254
0.8382	-0.0001752	0	0.02938	1	0.4999	CASR;LOC138267255	CASR;LOC138267255	CASR;LOC138267255
1	0	0	0	1	0.5	CASR;LOC138267256	CASR;LOC138267256	CASR;LOC138267256
0.8382	-0.0001481	0	0.02938	1	0.4999	CASR;LOC138267257	CASR;LOC138267257	CASR;LOC138267257
0.7222	-0.0004027	0	0.08813	1	0.4996	CASR;LOC138267258	CASR;LOC138267258	CASR;LOC138267258
0.7719	-0.0005461	0	0.05875	1	0.4997	CASR;LOC138267259	CASR;LOC138267259	CASR;LOC138267259
0.7719	-0.0004007	0	0.05875	1	0.4997	CASR;LOC138267260	CASR;LOC138267260	CASR;LOC138267260
1	0	0	0	1	0.5	CASR;LOC138267261	CASR;LOC138267261	CASR;LOC138267261
1	0	0	0	1	0.5	CASR;LOC138267304	CASR;LOC138267304	CASR;LOC138267304
1	0	0	0	1	0.5	CASR;LOC138267769	CASR;LOC138267769	CASR;LOC138267769
1	0	0	0	1	0.5	CASR;LOC138267771	CASR;LOC138267771	CASR;LOC138267771
1	0	0	0	1	0.5	CASR;LOC138267994	CASR;LOC138267994	CASR;LOC138267994
0.5789	0.01161	1.389	0.9401	1	0.5023	CASR;LOC138268712	CASR;LOC138268712	CASR;LOC138268712
0.4409	-0.002641	0	0.4113	1	0.4979	CASR;LOC138268716	CASR;LOC138268716	CASR;LOC138268716
0.7719	-0.0006122	0	0.05875	1	0.4997	CASR;LOC138268719	CASR;LOC138268719	CASR;LOC138268719
1	0	0	0	1	0.5	CASR;LOC138270054	CASR;LOC138270054	CASR;LOC138270054
1	0	0	0	1	0.5	CASR;LOC138270134	CASR;LOC138270134	CASR;LOC138270134
1.171e-06	0.004272	0.6944	0	0.0001143	0.5035	CASR;LOC138270181	CASR;LOC138270181	CASR;LOC138270181
0.8382	-0.0002097	0	0.02938	1	0.4999	CASR;LOC138270197	CASR;LOC138270197	CASR;LOC138270197
0.2258	0.002727	0.6944	0.2056	1	0.5024	CASR;LOC138272160	CASR;LOC138272160	CASR;LOC138272160
1	0	0	0	1	0.5	CASR;LOC138273989	CASR;LOC138273989	CASR;LOC138273989
0.8382	-0.0001988	0	0.02938	1	0.4999	CASR;LOC138274036	CASR;LOC138274036	CASR;LOC138274036
0.6459	-0.0009932	0	0.1469	1	0.4993	CASR;LOC138278150	CASR;LOC138278150	CASR;LOC138278150
0.8382	-0.0002011	0	0.02938	1	0.4999	CASR;LOC138278166	CASR;LOC138278166	CASR;LOC138278166
0.8382	-0.0001415	0	0.02938	1	0.4999	CASR;LOC138278782	CASR;LOC138278782	CASR;LOC138278782
0.7719	-0.0003953	0	0.05875	1	0.4997	CASR;LOC138278819	CASR;LOC138278819	CASR;LOC138278819
0.8382	-0.0003364	0	0.02938	1	0.4999	CASR;LOC138279077	CASR;LOC138279077	CASR;LOC138279077
0.7222	-0.0004944	0	0.08813	1	0.4996	CASR;LOC138279125	CASR;LOC138279125	CASR;LOC138279125
0.8382	-0.0003244	0	0.02938	1	0.4999	CASR;LOC138279142	CASR;LOC138279142	CASR;LOC138279142
0.1694	0.004581	0.6944	0.1763	1	0.5026	CASR;LOC138279154	CASR;LOC138279154	CASR;LOC138279154
0.5371	-0.001862	0	0.2644	1	0.4987	CASR;LOC138279155	CASR;LOC138279155	CASR;LOC138279155
0.6812	-0.0008662	0	0.1175	1	0.4994	CASR;LOC138279156	CASR;LOC138279156	CASR;LOC138279156
0.7719	-0.0003633	0	0.05875	1	0.4997	CASR;LOC138279158	CASR;LOC138279158	CASR;LOC138279158
1	0	0	0	1	0.5	CASR;LOC138279160	CASR;LOC138279160	CASR;LOC138279160
1	0	0	0	1	0.5	CASR;LOC138279169	CASR;LOC138279169	CASR;LOC138279169
1	0	0	0	1	0.5	CASR;LOC138279201	CASR;LOC138279201	CASR;LOC138279201
0.7719	-0.0005286	0	0.05875	1	0.4997	CASR;LOC138279217	CASR;LOC138279217	CASR;LOC138279217
1	0	0	0	1	0.5	CASR;LOC138279265	CASR;LOC138279265	CASR;LOC138279265
0.6812	-0.0007066	0	0.1175	1	0.4994	CASR;LOC138279298	CASR;LOC138279298	CASR;LOC138279298
1	0	0	0	1	0.5	CASR;LOC138279314	CASR;LOC138279314	CASR;LOC138279314
0.7719	-0.0004406	0	0.05875	1	0.4997	CASR;LOC138279346	CASR;LOC138279346	CASR;LOC138279346
0.6812	-0.001096	0	0.1175	1	0.4994	CASR;LOC138279362	CASR;LOC138279362	CASR;LOC138279362
1	0	0	0	1	0.5	CASR;LOC138279394	CASR;LOC138279394	CASR;LOC138279394
0.03384	0.004345	0.6944	0.08813	0.6376	0.503	CASR;LOC138279426	CASR;LOC138279426	CASR;LOC138279426
0.6146	-0.001215	0	0.1763	1	0.4991	CASR;LOC138279442	CASR;LOC138279442	CASR;LOC138279442
0.5607	-0.00136	0	0.235	1	0.4988	CASR;LOC138279459	CASR;LOC138279459	CASR;LOC138279459
0.7222	-0.00054	0	0.08813	1	0.4996	CASR;LOC138279491	CASR;LOC138279491	CASR;LOC138279491
0.6812	-0.0005934	0	0.1175	1	0.4994	CASR;LOC138279508	CASR;LOC138279508	CASR;LOC138279508
0.4578	-0.002928	0	0.3819	1	0.4981	CASR;LOC138288389	CASR;LOC138288389	CASR;LOC138288389
0.8382	-0.0002237	0	0.02938	1	0.4999	CASR;LOC138290991	CASR;LOC138290991	CASR;LOC138290991
0.1176	0.003258	0.6944	0.1469	1	0.5027	CASR;LOC138291151	CASR;LOC138291151	CASR;LOC138291151
0.7719	-0.0005874	0	0.05875	1	0.4997	CASR;LOC138293845	CASR;LOC138293845	CASR;LOC138293845
0.7719	-0.0004666	0	0.05875	1	0.4997	CASR;LOC138293849	CASR;LOC138293849	CASR;LOC138293849
0.7719	-0.0003845	0	0.05875	1	0.4997	CASR;LOC138296983	CASR;LOC138296983	CASR;LOC138296983
1	0	0	0	1	0.5	CASR;LOC138296991	CASR;LOC138296991	CASR;LOC138296991
1	0	0	0	1	0.5	CASR;LOC138297120	CASR;LOC138297120	CASR;LOC138297120
1	0	0	0	1	0.5	CASR;LOC138297121	CASR;LOC138297121	CASR;LOC138297121
0.8382	-9.431e-05	0	0.02938	1	0.4999	CASR;LOC138301580	CASR;LOC138301580	CASR;LOC138301580
1	0	0	0	1	0.5	CASR;LOC138301647	CASR;LOC138301647	CASR;LOC138301647
0.3651	-0.008716	0.6944	1.675	1	0.4951	CASS4	CASS4	CASS4
0.02178	0.1292	66.67	63.72	0.4841	0.555	CAST	CAST	CAST
0.8519	0.004799	3.472	3.231	1	0.5014	CASTOR1	CASTOR1	CASTOR1
0.8238	-0.003678	93.75	92.71	1	0.4945	CASTOR2	CASTOR2	CASTOR2
0.4496	-0.007052	2.083	3.231	1	0.4943	CASZ1	CASZ1	CASZ1
0.0427	-0.02761	1.389	5.2	0.7349	0.4811	CASZ1;LOC138300151	CASZ1;LOC138300151	CASZ1;LOC138300151
8.517e-06	0.1158	20.14	9.283	0.0006813	0.5562	CAT;LOC138283776	CAT;LOC138283776	CAT;LOC138283776
0.8515	-0.005823	34.03	35.84	1	0.4961	CAT;LOC138283777	CAT;LOC138283777	CAT;LOC138283777
0.8725	-0.0001949	1.389	1.234	1	0.5008	CATIP	CATIP	CATIP
0.06931	-0.04737	10.42	16.3	0.9814	0.4715	CAV1	CAV1	CAV1
1	0	0	0	1	0.5	CAV1;LOC138259193	CAV1;LOC138259193	CAV1;LOC138259193
0.6947	-0.004147	3.472	4.172	1	0.4967	CAV2	CAV2	CAV2
1	0	0	0	1	0.5	CAV2;LOC138260920	CAV2;LOC138260920	CAV2;LOC138260920
1	0	0	0	1	0.5	CAV3	CAV3	CAV3
0.04024	-0.09022	25	34.11	0.7088	0.4576	CAVIN1	CAVIN1	CAVIN1
4.419e-07	0.04733	6.25	1.204	4.971e-05	0.5253	CAVIN2	CAVIN2	CAVIN2
0.09403	-0.03623	13.19	19.48	1	0.4717	CAVIN2;LOC138304345	CAVIN2;LOC138304345	CAVIN2;LOC138304345
0.4099	-0.003399	0	0.47	1	0.4976	CBARP	CBARP	CBARP
0.006204	0.02911	3.472	1.028	0.1925	0.5123	CBFA2T3	CBFA2T3	CBFA2T3
0.05273	-0.04707	8.333	14.16	0.8347	0.4714	CBFB	CBFB	CBFB
0.4177	0.04392	61.11	64.01	1	0.5194	CBL	CBL	CBL
0.4528	0.002528	0.6944	0.3231	1	0.5019	CBLC	CBLC	CBLC
1	0	0	0	1	0.5	CBLIF;LOC138293699	CBLIF;LOC138293699	CBLIF;LOC138293699
1	0	0	0	1	0.5	CBLIF;LOC138293700	CBLIF;LOC138293700	CBLIF;LOC138293700
0.1063	0.05952	19.44	15.25	1	0.5249	CBLL1	CBLL1	CBLL1
1	0	0	0	1	0.5	CBLN1	CBLN1	CBLN1
1	0	0	0	1	0.5	CBLN2	CBLN2	CBLN2
0.03384	0.004037	0.6944	0.08813	0.6376	0.503	CBLN3	CBLN3	CBLN3
0.7719	-0.000394	0	0.05875	1	0.4997	CBLN4	CBLN4	CBLN4
0.5809	-0.005741	4.861	6.022	1	0.4944	CBR1;LOC138248697	CBR1;LOC138248697	CBR1;LOC138248697
0.6222	0.02078	6.944	6.14	1	0.505	CBR1;LOC138248698	CBR1;LOC138248698	CBR1;LOC138248698
0.3377	-0.01086	3.472	5.376	1	0.4909	CBR1;LOC138248699	CBR1;LOC138248699	CBR1;LOC138248699
0.991	0.005728	19.44	19.77	1	0.5002	CBR4	CBR4	CBR4
0.3023	-0.004571	0	0.7344	1	0.4963	CBS;LOC138248932	CBS;LOC138248932	CBS;LOC138248932
0.7719	-0.0003892	0	0.05875	1	0.4997	CBS;LOC138248933	CBS;LOC138248933	CBS;LOC138248933
0.2756	-0.02437	20.83	25.88	1	0.4794	CBX1	CBX1	CBX1
0.1122	0.08043	29.17	25.15	1	0.5298	CBX2	CBX2	CBX2
0.1848	-0.02135	4.861	7.991	1	0.4848	CBX3	CBX3	CBX3
0.2858	-0.0236	6.944	9.606	1	0.4867	CBX4	CBX4	CBX4
0.004525	-0.1637	43.06	51.41	0.1504	0.4345	CBX5	CBX5	CBX5
0.5549	0.02649	15.97	14.39	1	0.5089	CBX6	CBX6	CBX6
0.2496	0.06301	29.86	27	1	0.5221	CBX7	CBX7	CBX7
0.8738	0.01512	15.28	15.1	1	0.5024	CBX8	CBX8	CBX8
0.5701	0.003662	3.472	2.673	1	0.5039	CBY1	CBY1	CBY1
0.2966	-0.01822	19.44	23.88	1	0.4809	CC2D1A	CC2D1A	CC2D1A
0.3047	0.05099	59.03	54.82	1	0.524	CC2D1B	CC2D1B	CC2D1B
0.1645	-0.02718	7.639	11.55	1	0.4812	CC2D2A	CC2D2A	CC2D2A
0.1396	0.07841	84.03	82.14	1	0.5362	CCAR1	CCAR1	CCAR1
0.1969	-0.07201	49.31	56.84	1	0.4696	CCAR2	CCAR2	CCAR2
1.251e-05	-0.2107	0.6944	12.96	0.0009673	0.4384	CCBE1	CCBE1	CCBE1
0.3584	-0.02813	20.14	24.03	1	0.4831	CCDC102A	CCDC102A	CCDC102A
1	0	0	0	1	0.5	CCDC102A;LOC138300128	CCDC102A;LOC138300128	CCDC102A;LOC138300128
0.01928	-0.05243	0.6944	4.906	0.4432	0.4788	CCDC102B	CCDC102B	CCDC102B
0.1353	-0.01094	0	1.528	1	0.4924	CCDC103	CCDC103	CCDC103
0.01386	-0.07164	9.722	17.92	0.3513	0.4599	CCDC106	CCDC106	CCDC106
0.8382	-0.0001538	0	0.02938	1	0.4999	CCDC110	CCDC110	CCDC110
0.03257	0.09524	41.67	34.37	0.6316	0.5446	CCDC112	CCDC112	CCDC112
0.0508	-0.01852	0	2.585	0.8197	0.4871	CCDC115	CCDC115	CCDC115
0.5993	0.02404	13.89	12.81	1	0.5075	CCDC117	CCDC117	CCDC117
0.05447	-0.04545	15.97	23.94	0.8521	0.4648	CCDC12	CCDC12	CCDC12
0.005441	-0.1898	55.56	65.54	0.1732	0.4332	CCDC120	CCDC120	CCDC120
0.3565	-0.004336	0	0.5875	1	0.4971	CCDC121	CCDC121	CCDC121
0.2581	-0.007344	0	0.8813	1	0.4956	CCDC122	CCDC122	CCDC122
0.08866	-0.0359	6.944	11.72	1	0.4768	CCDC124	CCDC124	CCDC124
0.6288	0.01168	23.61	22.15	1	0.5086	CCDC125	CCDC125	CCDC125
0.2624	-0.01862	9.028	12.37	1	0.4843	CCDC126	CCDC126	CCDC126
0.9391	0.01545	9.722	9.694	1	0.501	CCDC127	CCDC127	CCDC127
0.03193	-0.07012	18.75	27.44	0.6236	0.4588	CCDC13	CCDC13	CCDC13
0.01705	-0.03709	1.389	6.199	0.4102	0.4759	CCDC134	CCDC134	CCDC134
0.06723	-0.02863	2.083	5.67	0.9665	0.4822	CCDC136	CCDC136	CCDC136
0.01184	-0.04057	2.083	7.814	0.3125	0.4716	CCDC137	CCDC137	CCDC137
0.663	0.009254	6.25	7.432	1	0.4951	CCDC138	CCDC138	CCDC138
0.1267	-0.02251	2.778	5.817	1	0.4849	CCDC14	CCDC14	CCDC14
0.01996	-0.04869	1.389	6.022	0.454	0.4768	CCDC141	CCDC141	CCDC141
0.7362	-0.005478	2.778	3.29	1	0.4974	CCDC142	CCDC142	CCDC142
0.03626	-0.04739	4.861	10.28	0.665	0.4731	CCDC146	CCDC146	CCDC146
0.932	0.0196	7.639	8.079	1	0.499	CCDC148	CCDC148	CCDC148
0.5096	-0.005022	12.5	14.98	1	0.49	CCDC149	CCDC149	CCDC149
0.5371	-0.001951	0	0.2644	1	0.4987	CCDC150	CCDC150	CCDC150
0.2681	-0.01582	2.778	4.788	1	0.49	CCDC150;LOC138265436	CCDC150;LOC138265436	CCDC150;LOC138265436
0.503	0.005315	2.083	1.41	1	0.5034	CCDC157	CCDC157	CCDC157
0.08717	-0.03666	4.861	9.019	1	0.4793	CCDC159;LOC138293901	CCDC159;LOC138293901	CCDC159;LOC138293901
0.7419	0.002901	6.944	7.902	1	0.4962	CCDC15;LOC138266947	CCDC15;LOC138266947	CCDC15;LOC138266947
0.3964	0.01227	8.333	6.551	1	0.509	CCDC160	CCDC160	CCDC160
0.3023	-0.005016	0	0.7344	1	0.4963	CCDC167	CCDC167	CCDC167
0.702	-0.00528	3.472	4.113	1	0.4968	CCDC169	CCDC169	CCDC169
0.6459	-0.001061	0	0.1469	1	0.4993	CCDC17	CCDC17	CCDC17
0.3822	-0.01015	2.778	4.318	1	0.4925	CCDC170	CCDC170	CCDC170
0.6459	-0.0008931	0	0.1469	1	0.4993	CCDC170;LOC138259541	CCDC170;LOC138259541	CCDC170;LOC138259541
0.5581	-0.003779	4.861	6.14	1	0.494	CCDC171	CCDC171	CCDC171
0.6146	-0.001374	0	0.1763	1	0.4991	CCDC172;LOC138302035	CCDC172;LOC138302035	CCDC172;LOC138302035
0.6093	-0.01285	6.25	7.315	1	0.4943	CCDC174	CCDC174	CCDC174
0.556	-6.917e-05	4.167	5.405	1	0.4944	CCDC175	CCDC175	CCDC175
0.01014	0.00515	0.6944	0.05875	0.2794	0.5032	CCDC177	CCDC177	CCDC177
0.236	0.03569	18.06	14.6	1	0.5179	CCDC178	CCDC178	CCDC178
0.02999	0.02742	3.472	1.322	0.6006	0.5109	CCDC17;LOC138297076	CCDC17;LOC138297076	CCDC17;LOC138297076
0.1429	0.06291	16.67	13.22	1	0.5213	CCDC18	CCDC18	CCDC18
0.425	-0.003065	0	0.4407	1	0.4978	CCDC181	CCDC181	CCDC181
0.5549	0.006403	0.6944	0.3819	1	0.5016	CCDC185	CCDC185	CCDC185
0.4412	-0.03865	58.33	65.1	1	0.4815	CCDC186	CCDC186	CCDC186
0.1279	0.01114	1.389	0.47	1	0.5046	CCDC187	CCDC187	CCDC187
0.7719	-0.0004627	0	0.05875	1	0.4997	CCDC190	CCDC190	CCDC190
0.2676	-0.018	4.861	7.403	1	0.4877	CCDC191	CCDC191	CCDC191
0.7222	-0.0007663	0	0.08813	1	0.4996	CCDC194	CCDC194	CCDC194
0.3122	-0.004863	0	0.7051	1	0.4965	CCDC197	CCDC197	CCDC197
0.03384	0.004131	0.6944	0.08813	0.6376	0.503	CCDC198	CCDC198	CCDC198
0.4948	-0.002549	0	0.3231	1	0.4984	CCDC200	CCDC200	CCDC200
0.09686	-0.05145	17.36	23.74	1	0.4697	CCDC22	CCDC22	CCDC22
0.2294	-0.009867	0.6944	2.174	1	0.4926	CCDC24	CCDC24	CCDC24
0.9338	0.00198	6.25	6.492	1	0.4991	CCDC25	CCDC25	CCDC25
0.8286	0.002128	0.6944	0.5582	1	0.5007	CCDC27	CCDC27	CCDC27
0.5241	-0.02048	15.97	18.18	1	0.4895	CCDC28A	CCDC28A	CCDC28A
0.3724	-0.003139	6.25	8.608	1	0.4894	CCDC28B	CCDC28B	CCDC28B
2.577e-46	1.382	100	88.07	8.012e-43	0.8507	CCDC3	CCDC3	CCDC3
0.8708	-0.008609	6.944	7.227	1	0.4982	CCDC32	CCDC32	CCDC32
0.2663	-0.005999	0	0.8519	1	0.4957	CCDC33	CCDC33	CCDC33
0.7001	-0.008081	2.778	3.349	1	0.4971	CCDC34	CCDC34	CCDC34
0.3536	0.00583	2.778	1.733	1	0.5052	CCDC39	CCDC39	CCDC39
0.001594	-0.208	22.92	34.69	0.06431	0.4344	CCDC3;LOC138258855	CCDC3;LOC138258855	CCDC3;LOC138258855
0.4365	0.02647	11.11	9.43	1	0.5097	CCDC40	CCDC40	CCDC40
0.6459	-0.001112	0	0.1469	1	0.4993	CCDC42	CCDC42	CCDC42
0.4732	-0.0057	11.81	14.31	1	0.4893	CCDC43	CCDC43	CCDC43
0.03823	-0.05267	15.97	24.35	0.6888	0.4619	CCDC47	CCDC47	CCDC47
0.1464	-0.06941	30.56	36.05	1	0.4694	CCDC50	CCDC50	CCDC50
0.03434	-0.07133	17.36	25.76	0.6427	0.4602	CCDC50;LOC138300863	CCDC50;LOC138300863	CCDC50;LOC138300863
0.7913	0.008009	2.778	3.231	1	0.498	CCDC51	CCDC51	CCDC51
0.5313	-0.01279	13.19	15.31	1	0.4904	CCDC59	CCDC59	CCDC59
0.4124	-0.03944	50	57.78	1	0.4807	CCDC6	CCDC6	CCDC6
0.7079	0.003936	2.778	3.349	1	0.4971	CCDC60	CCDC60	CCDC60
0.1717	-0.03926	29.86	36.34	1	0.4711	CCDC61	CCDC61	CCDC61
0.1592	-0.01739	3.472	6.463	1	0.4854	CCDC62	CCDC62	CCDC62
0.9042	0.001691	0.6944	0.6169	1	0.5004	CCDC65	CCDC65	CCDC65
0.6762	0.004756	10.42	11.84	1	0.4943	CCDC66	CCDC66	CCDC66
1	0	0	0	1	0.5	CCDC68	CCDC68	CCDC68
0.1949	0.04594	18.06	14.75	1	0.5197	CCDC69	CCDC69	CCDC69
0.127	-0.04929	19.44	25.68	1	0.4713	CCDC71	CCDC71	CCDC71
0.6729	-0.003222	0.6944	1.058	1	0.4982	CCDC71L	CCDC71L	CCDC71L
0.8982	-0.003389	4.861	5.112	1	0.4988	CCDC74B	CCDC74B	CCDC74B
0.936	0.003365	1.389	1.322	1	0.5004	CCDC77	CCDC77	CCDC77
0.5306	-0.005344	0.6944	1.293	1	0.497	CCDC78	CCDC78	CCDC78
2.056e-13	-0.3618	4.167	33.34	6.39e-11	0.3504	CCDC80	CCDC80	CCDC80
0.191	-0.01028	0	1.175	1	0.4941	CCDC81	CCDC81	CCDC81
0.7475	0.009457	10.42	9.694	1	0.5041	CCDC82	CCDC82	CCDC82
0.6812	-0.0009908	0	0.1175	1	0.4994	CCDC83	CCDC83	CCDC83
0.4402	0.01438	7.639	6.081	1	0.5079	CCDC85A	CCDC85A	CCDC85A
0.5607	-0.00154	0	0.235	1	0.4988	CCDC85B	CCDC85B	CCDC85B
8.378e-11	0.4157	88.89	78.08	1.874e-08	0.6587	CCDC85C	CCDC85C	CCDC85C
1	0	0	0	1	0.5	CCDC86;LOC138251417	CCDC86;LOC138251417	CCDC86;LOC138251417
1	0	0	0	1	0.5	CCDC86;LOC138283082	CCDC86;LOC138283082	CCDC86;LOC138283082
0.8681	0.005599	2.083	1.91	1	0.501	CCDC86;LOC138287427	CCDC86;LOC138287427	CCDC86;LOC138287427
0.5607	-0.001317	0	0.235	1	0.4988	CCDC87	CCDC87	CCDC87
0.8365	-0.003872	79.17	77.7	1	0.495	CCDC88A	CCDC88A	CCDC88A
0.2276	0.02363	4.861	3.114	1	0.509	CCDC88A;LOC138259410	CCDC88A;LOC138259410	CCDC88A;LOC138259410
0.02772	0.08545	40.28	31.93	0.5687	0.5449	CCDC88C	CCDC88C	CCDC88C
0.3565	-0.003887	0	0.5875	1	0.4971	CCDC89	CCDC89	CCDC89
0.1977	-0.0395	27.08	33.43	1	0.4735	CCDC9	CCDC9	CCDC9
0.1235	-0.02364	3.472	6.786	1	0.4837	CCDC90B	CCDC90B	CCDC90B
0.6606	-0.009924	52.08	55.41	1	0.4897	CCDC91	CCDC91	CCDC91
0.2549	-0.007294	10.42	14.22	1	0.4831	CCDC92	CCDC92	CCDC92
0.8922	-0.003001	0.6944	0.7932	1	0.4995	CCDC92B	CCDC92B	CCDC92B
0.1315	0.09409	70.83	68.77	1	0.5365	CCDC93	CCDC93	CCDC93
0.4199	-0.0151	9.028	11.34	1	0.4891	CCDC97	CCDC97	CCDC97
0.7719	-0.0002221	0	0.05875	1	0.4997	CCER2	CCER2	CCER2
0.1535	-0.02363	2.778	5.494	1	0.4863	CCHCR1	CCHCR1	CCHCR1
1	0	0	0	1	0.5	CCIN	CCIN	CCIN
0.8382	-0.0001903	0	0.02938	1	0.4999	CCK	CCK	CCK
1	0	0	0	1	0.5	CCK;LOC138301884	CCK;LOC138301884	CCK;LOC138301884
0.06395	-0.02683	0.6944	3.555	0.9375	0.4856	CCKAR	CCKAR	CCKAR
0.1179	0.003175	0.6944	0.1469	1	0.5027	CCKBR	CCKBR	CCKBR
0.8382	-0.0001783	0	0.02938	1	0.4999	CCL14;LOC138267452	CCL14;LOC138267452	CCL14;LOC138267452
0.4785	-0.01403	16.67	19.51	1	0.488	CCL19	CCL19	CCL19
0.6459	-0.0008527	0	0.1469	1	0.4993	CCL20;LOC138265635	CCL20;LOC138265635	CCL20;LOC138265635
0.5864	-0.001646	0	0.2056	1	0.499	CCL20;LOC138265636	CCL20;LOC138265636	CCL20;LOC138265636
1	0	0	0	1	0.5	CCL21	CCL21	CCL21
0.7222	-0.0008076	0	0.08813	1	0.4996	CCL24;LOC138265633	CCL24;LOC138265633	CCL24;LOC138265633
0.8382	-0.0002854	0	0.02938	1	0.4999	CCL25;LOC138268682	CCL25;LOC138268682	CCL25;LOC138268682
1	0	0	0	1	0.5	CCL27	CCL27	CCL27
1	0	0	0	1	0.5	CCL28	CCL28	CCL28
0.7719	-0.0004175	0	0.05875	1	0.4997	CCL3;LOC138286473	CCL3;LOC138286473	CCL3;LOC138286473
1	0	0	0	1	0.5	CCL3L1;LOC138286757	CCL3L1;LOC138286757	CCL3L1;LOC138286757
1	0	0	0	1	0.5	CCL3L1;LOC138286759	CCL3L1;LOC138286759	CCL3L1;LOC138286759
1	0	0	0	1	0.5	CCL3L1;LOC138286760	CCL3L1;LOC138286760	CCL3L1;LOC138286760
1	0	0	0	1	0.5	CCL3L1;LOC138286761	CCL3L1;LOC138286761	CCL3L1;LOC138286761
1	0	0	0	1	0.5	CCL5;LOC138286474	CCL5;LOC138286474	CCL5;LOC138286474
1	0	0	0	1	0.5	CCL7;LOC138286756	CCL7;LOC138286756	CCL7;LOC138286756
3.2e-06	0.01555	1.389	0.05875	0.0002804	0.5067	CCL8;LOC138286472	CCL8;LOC138286472	CCL8;LOC138286472
0.354	-0.0306	34.03	40.1	1	0.4799	CCM2	CCM2	CCM2
0.6146	-0.001406	0	0.1763	1	0.4991	CCM2L	CCM2L	CCM2L
3.087e-08	-0.2423	5.556	26.35	4.34e-06	0.3958	CCN1	CCN1	CCN1
0.9612	0.00147	11.11	11.43	1	0.4993	CCN1;LOC138292878	CCN1;LOC138292878	CCN1;LOC138292878
0.002257	-0.1228	2.778	10.61	0.0865	0.4604	CCN1;LOC138301164	CCN1;LOC138301164	CCN1;LOC138301164
4.322e-05	-0.1738	6.944	20.86	0.002958	0.4294	CCN2	CCN2	CCN2
0.5864	-0.001615	0	0.2056	1	0.499	CCN2;LOC138284900	CCN2;LOC138284900	CCN2;LOC138284900
0.1431	-0.01114	0	1.469	1	0.4927	CCN3	CCN3	CCN3
0.5371	-0.002388	0	0.2644	1	0.4987	CCN4	CCN4	CCN4
0.4757	-0.003217	0	0.3525	1	0.4982	CCN5	CCN5	CCN5
0.07099	0.003365	0.6944	0.1175	0.983	0.5029	CCN6	CCN6	CCN6
1	0	0	0	1	0.5	CCNA1	CCNA1	CCNA1
0.3819	-0.003165	0	0.5288	1	0.4974	CCNA2	CCNA2	CCNA2
0.5371	-0.001954	0	0.2644	1	0.4987	CCNB1	CCNB1	CCNB1
0.01805	0.02693	5.556	2.409	0.4247	0.5158	CCNB1IP1	CCNB1IP1	CCNB1IP1
0.6146	-0.0008388	0	0.1763	1	0.4991	CCNB2	CCNB2	CCNB2
0.3334	-0.004767	0	0.6463	1	0.4968	CCNB3	CCNB3	CCNB3
0.5152	-0.00231	0	0.2938	1	0.4985	CCNB3;LOC138265575	CCNB3;LOC138265575	CCNB3;LOC138265575
1	0	0	0	1	0.5	CCNB3;LOC138296992	CCNB3;LOC138296992	CCNB3;LOC138296992
0.6956	0.01646	55.56	57.26	1	0.5092	CCNC	CCNC	CCNC
0.002699	-0.1057	13.89	24.35	0.09879	0.4449	CCND1	CCND1	CCND1
0.5864	-0.001423	0	0.2056	1	0.499	CCND1;LOC138246354	CCND1;LOC138246354	CCND1;LOC138246354
0.002992	-0.09406	12.5	23.03	0.1069	0.4466	CCND2	CCND2	CCND2
0.8769	-0.00237	8.333	8.813	1	0.4981	CCND3	CCND3	CCND3
0.9376	0.009595	11.81	11.96	1	0.5011	CCNDBP1	CCNDBP1	CCNDBP1
0.7369	0.005083	4.861	4.318	1	0.5029	CCNE1	CCNE1	CCNE1
0.2367	-0.01055	2.083	4.113	1	0.4901	CCNE2	CCNE2	CCNE2
0.8658	-0.0002277	4.167	4.524	1	0.4985	CCNF	CCNF	CCNF
0.01824	-0.04109	3.472	9.342	0.428	0.4711	CCNG1	CCNG1	CCNG1
0.02622	-0.09859	31.94	42.07	0.5497	0.4511	CCNG2	CCNG2	CCNG2
0.971	0.01099	24.31	25.24	1	0.5007	CCNH	CCNH	CCNH
0.05828	-0.1069	50	59.67	0.8874	0.4551	CCNI	CCNI	CCNI
0.2631	-0.01249	1.389	2.996	1	0.492	CCNI2	CCNI2	CCNI2
0.5353	0.01296	6.944	5.699	1	0.5061	CCNJ	CCNJ	CCNJ
0.1957	-0.05932	34.03	39.34	1	0.472	CCNK	CCNK	CCNK
0.1014	0.09491	59.72	54.26	1	0.5383	CCNL1	CCNL1	CCNL1
0.7317	0.01239	52.08	51.73	1	0.5079	CCNL2	CCNL2	CCNL2
0.4578	-0.003777	0	0.3819	1	0.4981	CCNO	CCNO	CCNO
0.5864	-0.001574	0	0.2056	1	0.499	CCNP	CCNP	CCNP
0.5449	-0.006587	3.472	4.583	1	0.4946	CCNQ	CCNQ	CCNQ
0.08574	-0.05228	24.31	32.26	1	0.4651	CCNT1	CCNT1	CCNT1
0.003989	-0.09549	15.28	25.88	0.1352	0.4459	CCNT2	CCNT2	CCNT2
0.03027	-0.1079	43.75	55.38	0.604	0.4493	CCNY	CCNY	CCNY
0.6924	0.003809	35.42	39.84	1	0.4914	CCNYL1	CCNYL1	CCNYL1
0.02521	-0.05962	16.67	26.2	0.5352	0.4577	CCP110	CCP110	CCP110
0.3926	-0.01877	20.14	24.21	1	0.4843	CCPG1	CCPG1	CCPG1
0.8382	-0.0001463	0	0.02938	1	0.4999	CCR10	CCR10	CCR10
1	0	0	0	1	0.5	CCR1;LOC138266029	CCR1;LOC138266029	CCR1;LOC138266029
1	0	0	0	1	0.5	CCR4;LOC138258977	CCR4;LOC138258977	CCR4;LOC138258977
1	0	0	0	1	0.5	CCR4;LOC138258995	CCR4;LOC138258995	CCR4;LOC138258995
1	0	0	0	1	0.5	CCR4;LOC138266012	CCR4;LOC138266012	CCR4;LOC138266012
0.8382	-0.0003506	0	0.02938	1	0.4999	CCR4;LOC138266015	CCR4;LOC138266015	CCR4;LOC138266015
1	0	0	0	1	0.5	CCR4;LOC138266035	CCR4;LOC138266035	CCR4;LOC138266035
1	0	0	0	1	0.5	CCR4;LOC138267147	CCR4;LOC138267147	CCR4;LOC138267147
0.8382	-0.0001315	0	0.02938	1	0.4999	CCR4;LOC138268177	CCR4;LOC138268177	CCR4;LOC138268177
1	0	0	0	1	0.5	CCR6	CCR6	CCR6
0.8382	-0.0002104	0	0.02938	1	0.4999	CCR7	CCR7	CCR7
1	0	0	0	1	0.5	CCR9	CCR9	CCR9
0.1357	0.1063	71.53	71.56	1	0.5362	CCS	CCS	CCS
0.0339	-0.04841	4.861	10.16	0.6376	0.4729	CCSAP	CCSAP	CCSAP
0.0004879	-0.2111	43.75	58.73	0.02476	0.4175	CCSER1	CCSER1	CCSER1
0.567	-0.02363	54.17	59.11	1	0.4864	CCSER2	CCSER2	CCSER2
0.007542	-0.09991	24.31	36.34	0.226	0.4437	CCT2	CCT2	CCT2
0.2111	-0.04804	20.83	25.59	1	0.4765	CCT3	CCT3	CCT3
0.03144	-0.06665	16.67	25.44	0.6173	0.4598	CCT4	CCT4	CCT4
0.805	0.009951	21.53	21.15	1	0.5043	CCT5	CCT5	CCT5
0.02458	-0.04171	9.028	16.89	0.5261	0.4642	CCT6A	CCT6A	CCT6A
0.5861	0.01625	15.97	14.57	1	0.5082	CCT7	CCT7	CCT7
0.5299	-0.01852	13.19	15.25	1	0.4904	CCT8	CCT8	CCT8
0.3435	-0.01347	2.083	3.555	1	0.4926	CCT8;LOC138268728	CCT8;LOC138268728	CCT8;LOC138268728
0.875	0.02186	27.08	28.61	1	0.5031	CCZ1	CCZ1	CCZ1
0.03836	0.008262	1.389	0.3231	0.6897	0.5053	CD109;LOC138296504	CD109;LOC138296504	CD109;LOC138296504
0.08825	0.1001	42.36	36.96	1	0.5363	CD109;LOC138296505	CD109;LOC138296505	CD109;LOC138296505
0.5607	-0.0019	0	0.235	1	0.4988	CD109;LOC138296506	CD109;LOC138296506	CD109;LOC138296506
0.8382	-0.0001415	0	0.02938	1	0.4999	CD14	CD14	CD14
0.323	-0.03867	32.64	37.98	1	0.4789	CD151	CD151	CD151
0.4409	-0.003286	0	0.4113	1	0.4979	CD163;LOC138287444	CD163;LOC138287444	CD163;LOC138287444
0.6459	-0.001	0	0.1469	1	0.4993	CD163L1;LOC138260432	CD163L1;LOC138260432	CD163L1;LOC138260432
0.5371	-0.002338	0	0.2644	1	0.4987	CD163L1;LOC138260993	CD163L1;LOC138260993	CD163L1;LOC138260993
0.4948	-0.002284	0	0.3231	1	0.4984	CD163L1;LOC138265937	CD163L1;LOC138265937	CD163L1;LOC138265937
1	0	0	0	1	0.5	CD163L1;LOC138301683	CD163L1;LOC138301683	CD163L1;LOC138301683
0.2995	0.06218	38.19	36.31	1	0.522	CD164	CD164	CD164
0.8382	-0.0001285	0	0.02938	1	0.4999	CD164L2	CD164L2	CD164L2
0.03764	-0.02777	0.6944	4.201	0.6833	0.4825	CD180	CD180	CD180
0.7222	-0.0006351	0	0.08813	1	0.4996	CD2	CD2	CD2
0.02796	-0.04378	1.389	5.552	0.5722	0.4789	CD200;LOC138248762	CD200;LOC138248762	CD200;LOC138248762
0.3955	-0.004137	0	0.4994	1	0.4975	CD200R1;LOC138248765	CD200R1;LOC138248765	CD200R1;LOC138248765
0.0009914	0.006386	0.6944	0.02938	0.04421	0.5033	CD209;LOC138247388	CD209;LOC138247388	CD209;LOC138247388
0.6459	-0.001089	0	0.1469	1	0.4993	CD209;LOC138260847	CD209;LOC138260847	CD209;LOC138260847
0.4409	-0.003181	0	0.4113	1	0.4979	CD226	CD226	CD226
0.7222	-0.0005925	0	0.08813	1	0.4996	CD22;LOC138246436	CD22;LOC138246436	CD22;LOC138246436
0.6146	-0.001358	0	0.1763	1	0.4991	CD22;LOC138246525	CD22;LOC138246525	CD22;LOC138246525
0.3423	0.001829	0.6944	0.2644	1	0.5021	CD22;LOC138246526	CD22;LOC138246526	CD22;LOC138246526
0.02054	0.07161	18.75	12.78	0.4646	0.5333	CD247	CD247	CD247
0.3955	-0.003669	0	0.4994	1	0.4975	CD248	CD248	CD248
0.0704	0.01089	0.6944	0.1175	0.983	0.5029	CD27	CD27	CD27
1.333e-39	0.295	29.86	4.524	2.386e-36	0.6284	CD274;LOC138254493	CD274;LOC138254493	CD274;LOC138254493
1.054e-09	0.0451	4.861	0.5288	2.009e-07	0.5217	CD274;LOC138300643	CD274;LOC138300643	CD274;LOC138300643
0.7719	-0.0004218	0	0.05875	1	0.4997	CD274;LOC138304239	CD274;LOC138304239	CD274;LOC138304239
1.795e-05	0.2252	38.19	25.5	0.001351	0.5813	CD276	CD276	CD276
0.6459	-0.001051	0	0.1469	1	0.4993	CD276;LOC138248841	CD276;LOC138248841	CD276;LOC138248841
0.8382	-0.0002714	0	0.02938	1	0.4999	CD28	CD28	CD28
3.14e-05	-0.2246	37.5	55.67	0.002221	0.4025	CD2AP	CD2AP	CD2AP
0.598	-0.01027	11.11	12.78	1	0.4925	CD2BP2	CD2BP2	CD2BP2
0.8382	-0.000145	0	0.02938	1	0.4999	CD300A;LOC138261031	CD300A;LOC138261031	CD300A;LOC138261031
0.0265	0.009904	1.389	0.2938	0.5522	0.5055	CD300C;LOC138260881	CD300C;LOC138260881	CD300C;LOC138260881
0.8382	-0.0002625	0	0.02938	1	0.4999	CD300C;LOC138261239	CD300C;LOC138261239	CD300C;LOC138261239
0.2842	0.003303	0.6944	0.235	1	0.5023	CD300E;LOC138299811	CD300E;LOC138299811	CD300E;LOC138299811
0.558	0.002137	0.6944	0.3819	1	0.5016	CD300E;LOC138299814	CD300E;LOC138299814	CD300E;LOC138299814
0.6459	-0.00142	0	0.1469	1	0.4993	CD300E;LOC138301948	CD300E;LOC138301948	CD300E;LOC138301948
1	0	0	0	1	0.5	CD300LB;LOC138292907	CD300LB;LOC138292907	CD300LB;LOC138292907
0.6812	-0.0008411	0	0.1175	1	0.4994	CD300LB;LOC138299964	CD300LB;LOC138299964	CD300LB;LOC138299964
1	0	0	0	1	0.5	CD300LD;LOC138293892	CD300LD;LOC138293892	CD300LD;LOC138293892
1	0	0	0	1	0.5	CD300LD;LOC138293893	CD300LD;LOC138293893	CD300LD;LOC138293893
0.8164	-0.0008101	0.6944	0.8813	1	0.4991	CD300LF;LOC138261551	CD300LF;LOC138261551	CD300LF;LOC138261551
5.58e-06	-0.2621	17.36	35.31	0.0004668	0.4053	CD302	CD302	CD302
0.7855	0.003766	1.389	1.146	1	0.5012	CD34	CD34	CD34
0.6459	-0.0009974	0	0.1469	1	0.4993	CD36	CD36	CD36
0.8466	0.007828	5.556	5.229	1	0.5018	CD38;LOC138248718	CD38;LOC138248718	CD38;LOC138248718
0.8382	-0.0001255	0	0.02938	1	0.4999	CD3E	CD3E	CD3E
1	0	0	0	1	0.5	CD3G;LOC138283353	CD3G;LOC138283353	CD3G;LOC138283353
0.7222	-0.0008006	0	0.08813	1	0.4996	CD4	CD4	CD4
0.2371	-0.02123	4.167	6.669	1	0.4875	CD40	CD40	CD40
1	0	0	0	1	0.5	CD40LG	CD40LG	CD40LG
0.1749	-0.01062	0	1.263	1	0.4937	CD44	CD44	CD44
0.07099	0.002638	0.6944	0.1175	0.983	0.5029	CD5	CD5	CD5
0.01314	0.04425	7.639	3.672	0.3369	0.5203	CD53	CD53	CD53
0.01948	-0.0571	9.722	17.69	0.4456	0.4621	CD59	CD59	CD59
0.6526	0.003687	0.6944	0.4407	1	0.5013	CD5L	CD5L	CD5L
0.3955	-0.003775	0	0.4994	1	0.4975	CD6	CD6	CD6
0.03247	-0.08035	28.47	40.07	0.6302	0.4536	CD63	CD63	CD63
1	0	0	0	1	0.5	CD63;LOC138283574	CD63;LOC138283574	CD63;LOC138283574
0.2804	0.01652	6.944	4.965	1	0.5101	CD68	CD68	CD68
0.7719	-0.0004716	0	0.05875	1	0.4997	CD69;LOC138246796	CD69;LOC138246796	CD69;LOC138246796
1	0	0	0	1	0.5	CD69;LOC138246800	CD69;LOC138246800	CD69;LOC138246800
1	0	0	0	1	0.5	CD69;LOC138303625	CD69;LOC138303625	CD69;LOC138303625
0.8382	-0.0001606	0	0.02938	1	0.4999	CD69;LOC138303633	CD69;LOC138303633	CD69;LOC138303633
1	0	0	0	1	0.5	CD69;LOC138303634	CD69;LOC138303634	CD69;LOC138303634
1	0	0	0	1	0.5	CD7	CD7	CD7
0.0003509	-0.06009	0	8.196	0.01879	0.459	CD74	CD74	CD74
0.6812	-0.0009292	0	0.1175	1	0.4994	CD79A	CD79A	CD79A
0.425	-0.003388	0	0.4407	1	0.4978	CD79B	CD79B	CD79B
0.7719	-0.0003411	0	0.05875	1	0.4997	CD7;LOC138246069	CD7;LOC138246069	CD7;LOC138246069
0.7719	-0.000465	0	0.05875	1	0.4997	CD80	CD80	CD80
0.01335	0.1446	74.31	63.48	0.3413	0.5593	CD81	CD81	CD81
0.04172	-0.0749	25.69	35.66	0.724	0.4573	CD82	CD82	CD82
0.2835	-0.005436	0	0.7932	1	0.496	CD83	CD83	CD83
0.8978	1.667e-05	0.6944	0.7932	1	0.4995	CD84;LOC138268342	CD84;LOC138268342	CD84;LOC138268342
0.008441	-0.04955	1.389	7.021	0.2461	0.4718	CD86;LOC138248766	CD86;LOC138248766	CD86;LOC138248766
0.7719	-0.0004031	0	0.05875	1	0.4997	CD8A	CD8A	CD8A
0.4772	0.02715	25	22.83	1	0.5129	CD9	CD9	CD9
0.7222	-0.0006571	0	0.08813	1	0.4996	CD93;LOC138295710	CD93;LOC138295710	CD93;LOC138295710
0.8382	-0.0001485	0	0.02938	1	0.4999	CD93;LOC138295711	CD93;LOC138295711	CD93;LOC138295711
0.7719	-0.0003198	0	0.05875	1	0.4997	CD93;LOC138295712	CD93;LOC138295712	CD93;LOC138295712
4.251e-08	0.2962	63.19	45.15	5.785e-06	0.6235	CD99;LOC138250326	CD99;LOC138250326	CD99;LOC138250326
0.1149	-0.0818	42.36	50.97	1	0.4637	CD99L2	CD99L2	CD99L2
0.4508	0.004277	0.6944	0.3231	1	0.5019	CDA	CDA	CDA
0.02216	-0.0766	15.28	23.8	0.4887	0.4583	CDADC1	CDADC1	CDADC1
0.868	0.00104	9.722	10.4	1	0.4978	CDAN1	CDAN1	CDAN1
0.7897	0.0108	15.28	14.66	1	0.504	CDC123	CDC123	CDC123
0.002942	0.1782	58.33	53.03	0.1052	0.5692	CDC14A	CDC14A	CDC14A
0.9467	0.007849	47.92	49.32	1	0.5015	CDC14B	CDC14B	CDC14B
0.8769	0.03555	8.333	8.373	1	0.5018	CDC16	CDC16	CDC16
0.4578	-0.002612	0	0.3819	1	0.4981	CDC20	CDC20	CDC20
0.8402	-0.001241	0.6944	0.8519	1	0.4992	CDC20B	CDC20B	CDC20B
0.3923	-0.01138	5.556	7.579	1	0.4904	CDC23	CDC23	CDC23
0.1222	-0.03447	2.778	5.817	1	0.4848	CDC25A	CDC25A	CDC25A
0.2936	-0.01096	2.778	4.7	1	0.4906	CDC25B	CDC25B	CDC25B
0.268	-0.01842	1.389	2.938	1	0.4921	CDC25C	CDC25C	CDC25C
0.8382	-0.0002629	0	0.02938	1	0.4999	CDC25C;LOC138302052	CDC25C;LOC138302052	CDC25C;LOC138302052
0.7449	0.002165	0.6944	0.4994	1	0.501	CDC26	CDC26	CDC26
0.3592	-0.05894	60.42	66.69	1	0.4779	CDC27	CDC27	CDC27
0.1422	-0.01314	2.778	5.787	1	0.4856	CDC34	CDC34	CDC34
0.05525	-0.02874	5.556	10.87	0.859	0.4748	CDC37	CDC37	CDC37
0.4346	0.02907	20.83	18.63	1	0.5131	CDC37L1	CDC37L1	CDC37L1
0.908	0.01157	26.39	28.32	1	0.4977	CDC40	CDC40	CDC40
0.5988	-0.02148	43.06	47.27	1	0.4881	CDC42	CDC42	CDC42
0.0305	0.1177	82.64	80.76	0.6062	0.553	CDC42BPA	CDC42BPA	CDC42BPA
0.05699	-0.112	76.39	83.7	0.8751	0.4534	CDC42BPB	CDC42BPB	CDC42BPB
0.0219	-0.0489	6.25	12.9	0.4856	0.4675	CDC42EP1	CDC42EP1	CDC42EP1
0.2833	-0.01967	3.472	5.523	1	0.4896	CDC42EP2;LOC138260009	CDC42EP2;LOC138260009	CDC42EP2;LOC138260009
0.204	-0.01321	1.389	3.32	1	0.4904	CDC42EP2;LOC138260017	CDC42EP2;LOC138260017	CDC42EP2;LOC138260017
0.8382	-0.000262	0	0.02938	1	0.4999	CDC42EP3;LOC138295877	CDC42EP3;LOC138295877	CDC42EP3;LOC138295877
0.9268	-0.0009543	0.6944	0.7638	1	0.4997	CDC42EP3;LOC138296179	CDC42EP3;LOC138296179	CDC42EP3;LOC138296179
0.001094	-0.1308	13.89	25.76	0.04742	0.4388	CDC42EP4	CDC42EP4	CDC42EP4
0.2419	-0.02816	9.028	12.34	1	0.4837	CDC42EP5	CDC42EP5	CDC42EP5
0.05633	-0.04493	13.19	20.48	0.8671	0.4671	CDC42SE1	CDC42SE1	CDC42SE1
2.374e-05	-0.1362	10.42	27.03	0.001729	0.4195	CDC42SE2	CDC42SE2	CDC42SE2
0.746	-0.004985	18.75	20.39	1	0.4944	CDC42SE2;LOC138284101	CDC42SE2;LOC138284101	CDC42SE2;LOC138284101
0.8783	-0.00988	17.36	18.01	1	0.4975	CDC45	CDC45	CDC45
0.9867	-0.007543	27.08	27.29	1	0.4997	CDC5L	CDC5L	CDC5L
0.5559	0.004291	0.6944	0.3819	1	0.5016	CDC6	CDC6	CDC6
0.3976	-0.002605	3.472	5.141	1	0.4921	CDC7	CDC7	CDC7
0.5201	0.02798	63.89	66.83	1	0.5155	CDC73	CDC73	CDC73
0.5931	-0.01237	2.083	2.82	1	0.4963	CDCA2	CDCA2	CDCA2
0.425	-0.003458	0	0.4407	1	0.4978	CDCA3	CDCA3	CDCA3
0.4546	-0.01165	4.167	5.64	1	0.4927	CDCA4	CDCA4	CDCA4
0.9914	0.004358	1.389	1.41	1	0.4999	CDCA4;LOC138259462	CDCA4;LOC138259462	CDCA4;LOC138259462
0.6124	0.01082	4.167	3.408	1	0.5039	CDCA5	CDCA5	CDCA5
0.3447	-0.004201	0	0.6169	1	0.4969	CDCA7	CDCA7	CDCA7
1	0	0	0	1	0.5	CDCA7;LOC138294098	CDCA7;LOC138294098	CDCA7;LOC138294098
0.7649	-0.0008785	2.083	2.497	1	0.498	CDCA7L	CDCA7L	CDCA7L
0.3861	-0.008503	0.6944	1.616	1	0.4954	CDCA8	CDCA8	CDCA8
0.2287	0.008747	1.389	0.5875	1	0.504	CDCP2	CDCP2	CDCP2
1	0	0	0	1	0.5	CDCP2;LOC138261110	CDCP2;LOC138261110	CDCP2;LOC138261110
1	0	0	0	1	0.5	CDCP2;LOC138261113	CDCP2;LOC138261113	CDCP2;LOC138261113
1	0	0	0	1	0.5	CDCP2;LOC138261114	CDCP2;LOC138261114	CDCP2;LOC138261114
4.847e-08	-0.2764	2.778	21.56	6.491e-06	0.4049	CDH10;LOC138269492	CDH10;LOC138269492	CDH10;LOC138269492
7.312e-05	-0.1052	0.6944	11.28	0.004704	0.4474	CDH11	CDH11	CDH11
0.0001735	-0.1991	9.722	22.8	0.01027	0.4328	CDH12	CDH12	CDH12
0.02582	-0.07948	4.167	9.665	0.5442	0.4722	CDH13	CDH13	CDH13
0.2216	-0.007671	0	1.028	1	0.4949	CDH15	CDH15	CDH15
0.06619	0.115	20.14	15.54	0.9567	0.5286	CDH16	CDH16	CDH16
0.5864	-0.001347	0	0.2056	1	0.499	CDH17	CDH17	CDH17
1.462e-08	-0.3203	8.333	29.88	2.219e-06	0.3885	CDH18	CDH18	CDH18
0.3413	0.00244	0.6944	0.2644	1	0.5021	CDH1;LOC138266903	CDH1;LOC138266903	CDH1;LOC138266903
0.794	-0.0009722	0.6944	0.5288	1	0.5008	CDH1;LOC138266996	CDH1;LOC138266996	CDH1;LOC138266996
0.6812	-0.0007832	0	0.1175	1	0.4994	CDH1;LOC138267108	CDH1;LOC138267108	CDH1;LOC138267108
0.8382	-0.0002386	0	0.02938	1	0.4999	CDH1;LOC138267109	CDH1;LOC138267109	CDH1;LOC138267109
0.9455	-0.0006285	0.6944	0.6463	1	0.5002	CDH1;LOC138267920	CDH1;LOC138267920	CDH1;LOC138267920
0.5261	-0.00599	1.389	2.174	1	0.4961	CDH1;LOC138268300	CDH1;LOC138268300	CDH1;LOC138268300
0.06037	-0.1196	55.56	63.1	0.9057	0.4551	CDH2	CDH2	CDH2
0.7635	0.0002875	1.389	1.116	1	0.5014	CDH20	CDH20	CDH20
0.7401	-0.003147	1.389	1.763	1	0.4981	CDH22	CDH22	CDH22
0.2748	-0.01244	0.6944	1.968	1	0.4936	CDH23;LOC138300789	CDH23;LOC138300789	CDH23;LOC138300789
0.3203	-0.0243	1.389	2.732	1	0.4932	CDH23;LOC138301758	CDH23;LOC138301758	CDH23;LOC138301758
0.3529	-0.01091	0.6944	1.704	1	0.4949	CDH24	CDH24	CDH24
0.03372	0.004513	0.6944	0.08813	0.6376	0.503	CDH26	CDH26	CDH26
0.7222	-0.0005567	0	0.08813	1	0.4996	CDH26;LOC138303752	CDH26;LOC138303752	CDH26;LOC138303752
2.429e-33	-1.202	29.86	73.85	3.415e-30	0.2077	CDH4	CDH4	CDH4
0.3023	-0.005878	0	0.7344	1	0.4963	CDH5	CDH5	CDH5
0.3519	-0.04689	92.36	92.1	1	0.4771	CDH6;LOC138268644	CDH6;LOC138268644	CDH6;LOC138268644
0.4603	-0.005844	0.6944	1.439	1	0.4963	CDH7;LOC138282394	CDH7;LOC138282394	CDH7;LOC138282394
0.09962	-0.0157	0	1.851	1	0.4907	CDH7;LOC138282395	CDH7;LOC138282395	CDH7;LOC138282395
1.003e-37	0.2555	22.22	2.615	1.645e-34	0.5992	CDH8	CDH8	CDH8
8.814e-16	0.4078	46.53	20.51	3.541e-13	0.6421	CDH9;LOC138269465	CDH9;LOC138269465	CDH9;LOC138269465
0.0005364	-0.1429	1.389	10.05	0.02694	0.4563	CDHR1	CDHR1	CDHR1
0.1701	0.004325	0.6944	0.1763	1	0.5026	CDHR2	CDHR2	CDHR2
0.6146	-0.001197	0	0.1763	1	0.4991	CDHR3	CDHR3	CDHR3
0.8394	0.005641	1.389	1.616	1	0.4989	CDHR3;LOC138259603	CDHR3;LOC138259603	CDHR3;LOC138259603
0.8382	-0.0001396	0	0.02938	1	0.4999	CDHR4;LOC138258618	CDHR4;LOC138258618	CDHR4;LOC138258618
0.7222	-0.0006622	0	0.08813	1	0.4996	CDHR4;LOC138259247	CDHR4;LOC138259247	CDHR4;LOC138259247
1	0	0	0	1	0.5	CDHR4;LOC138259639	CDHR4;LOC138259639	CDHR4;LOC138259639
0.2846	0.001912	0.6944	0.235	1	0.5023	CDHR4;LOC138287161	CDHR4;LOC138287161	CDHR4;LOC138287161
0.425	-0.002872	0	0.4407	1	0.4978	CDHR5	CDHR5	CDHR5
0.2502	-0.007587	0	0.9107	1	0.4954	CDHR5;LOC138288128	CDHR5;LOC138288128	CDHR5;LOC138288128
0.1364	-0.03449	9.028	13.57	1	0.4783	CDIN1	CDIN1	CDIN1
0.6651	0.03457	15.97	15.16	1	0.5066	CDIP1	CDIP1	CDIP1
0.6868	0.007453	27.78	31.2	1	0.4919	CDIPT	CDIPT	CDIPT
0.1024	-0.01698	0	1.821	1	0.4909	CDK1	CDK1	CDK1
0.19	-0.01888	2.778	5.259	1	0.4877	CDK10	CDK10	CDK10
0.8319	0.01369	54.17	56.79	1	0.505	CDK11B;LOC138301017	CDK11B;LOC138301017	CDK11B;LOC138301017
0.6463	0.0218	50	51.29	1	0.5106	CDK12	CDK12	CDK12
0.09647	-0.09702	74.31	79.82	1	0.4593	CDK13	CDK13	CDK13
0.05537	-0.07753	6.25	11.19	0.8595	0.4744	CDK14	CDK14	CDK14
1.669e-30	1.01	97.92	73.15	1.895e-27	0.7795	CDK15	CDK15	CDK15
2.773e-05	-0.2196	33.33	49.12	0.001995	0.4043	CDK16	CDK16	CDK16
0.004699	-0.1064	18.75	30.14	0.1544	0.4439	CDK17	CDK17	CDK17
0.4244	-0.05009	90.28	91.54	1	0.4804	CDK17;LOC138259164	CDK17;LOC138259164	CDK17;LOC138259164
0.2835	-0.006445	0	0.7932	1	0.496	CDK18	CDK18	CDK18
5.814e-07	0.3261	81.94	69.01	6.488e-05	0.621	CDK19	CDK19	CDK19
0.1521	0.01479	5.556	3.349	1	0.5111	CDK2	CDK2	CDK2
0.2476	-0.01003	2.083	4.054	1	0.4904	CDK20	CDK20	CDK20
0.01901	-0.04665	9.028	16.92	0.4393	0.4627	CDK2AP1	CDK2AP1	CDK2AP1
0.99	0.003826	4.167	4.23	1	0.4999	CDK2AP2	CDK2AP2	CDK2AP2
0.711	0.02449	34.03	34.34	1	0.5077	CDK4	CDK4	CDK4
0.2631	0.05531	43.75	42.48	1	0.5247	CDK5	CDK5	CDK5
0.6517	0.0009274	1.389	0.9988	1	0.5019	CDK5R1	CDK5R1	CDK5R1
0.7222	-0.0008183	0	0.08813	1	0.4996	CDK5R1;LOC138261665	CDK5R1;LOC138261665	CDK5R1;LOC138261665
1	0	0	0	1	0.5	CDK5R2	CDK5R2	CDK5R2
0.8582	0.02074	15.97	16.07	1	0.5028	CDK5RAP1	CDK5RAP1	CDK5RAP1
0.01351	-0.1129	34.03	45.51	0.3448	0.4446	CDK5RAP2	CDK5RAP2	CDK5RAP2
0.1535	-0.01737	3.472	6.551	1	0.4851	CDK5RAP3	CDK5RAP3	CDK5RAP3
0.5758	0.04229	47.92	46.03	1	0.5126	CDK6	CDK6	CDK6
0.0115	-0.0542	4.167	10.9	0.3057	0.4668	CDK7	CDK7	CDK7
0.007385	-0.08567	14.58	24.44	0.2218	0.4507	CDK8	CDK8	CDK8
0.09108	-0.02393	2.083	5.288	1	0.4841	CDK9	CDK9	CDK9
0.01728	0.1251	92.36	88.78	0.4134	0.5584	CDKAL1	CDKAL1	CDKAL1
0.08276	-0.02277	0.6944	3.261	1	0.4871	CDKL1	CDKL1	CDKL1
2.922e-08	-0.2046	2.778	22.59	4.129e-06	0.4016	CDKL1;LOC138259341	CDKL1;LOC138259341	CDKL1;LOC138259341
0.1854	-0.008123	0	1.204	1	0.494	CDKL2	CDKL2	CDKL2
0.2304	0.03056	7.639	5.435	1	0.5117	CDKL3	CDKL3	CDKL3
0.005708	-0.2043	37.5	45.98	0.1797	0.4378	CDKL4;LOC138261570	CDKL4;LOC138261570	CDKL4;LOC138261570
0.459	0.04022	62.5	62.78	1	0.5177	CDKL5	CDKL5	CDKL5
0.2747	-0.008533	0	0.8226	1	0.4959	CDKN1A;LOC138300093	CDKN1A;LOC138300093	CDKN1A;LOC138300093
0.001308	-0.06339	2.778	11.55	0.05489	0.4568	CDKN1B	CDKN1B	CDKN1B
0.0001261	-0.08803	1.389	11.75	0.007699	0.4482	CDKN1B;LOC138287599	CDKN1B;LOC138287599	CDKN1B;LOC138287599
0.2663	-0.006364	0	0.8519	1	0.4957	CDKN1C	CDKN1C	CDKN1C
0.4569	-0.01072	1.389	2.321	1	0.4953	CDKN1C;LOC138246357	CDKN1C;LOC138246357	CDKN1C;LOC138246357
0.8874	0.001695	9.028	8.813	1	0.5017	CDKN2AIP	CDKN2AIP	CDKN2AIP
0.08524	-0.01957	1.389	4.377	1	0.4852	CDKN2AIPNL	CDKN2AIPNL	CDKN2AIPNL
0.6146	-0.00101	0	0.1763	1	0.4991	CDKN2B;LOC138295615	CDKN2B;LOC138295615	CDKN2B;LOC138295615
0.4578	-0.003101	0	0.3819	1	0.4981	CDKN2C	CDKN2C	CDKN2C
0.6459	-0.001097	0	0.1469	1	0.4993	CDKN2D	CDKN2D	CDKN2D
0.6647	0.0003241	4.167	5.024	1	0.496	CDNF	CDNF	CDNF
0.8687	0.0009576	0.6944	0.5875	1	0.5005	CDO1	CDO1	CDO1
2.21e-14	-0.6043	81.25	91.13	7.631e-12	0.3125	CDON	CDON	CDON
0.06762	-0.05245	11.81	18.04	0.9691	0.4701	CDPF1	CDPF1	CDPF1
0.1213	-0.03273	4.861	8.49	1	0.4818	CDR2	CDR2	CDR2
0.01414	-0.06415	9.722	17.86	0.3565	0.4601	CDR2L	CDR2L	CDR2L
0.01882	-0.1362	47.92	57.02	0.4369	0.4447	CDS1	CDS1	CDS1
0.9548	0.0182	17.36	18.33	1	0.4991	CDS2	CDS2	CDS2
0.3689	-0.00437	0	0.5582	1	0.4972	CDT1;LOC138267812	CDT1;LOC138267812	CDT1;LOC138267812
0.4099	-0.003103	0	0.47	1	0.4976	CDT1;LOC138267953	CDT1;LOC138267953	CDT1;LOC138267953
0.4627	0.04879	27.08	25.82	1	0.5139	CDV3	CDV3	CDV3
0.8382	-0.0001236	0	0.02938	1	0.4999	CDX1	CDX1	CDX1
1	0	0	0	1	0.5	CDX2	CDX2	CDX2
0.03384	0.002852	0.6944	0.08813	0.6376	0.503	CDX4	CDX4	CDX4
1	0	0	0	1	0.5	CDX4;LOC138261589	CDX4;LOC138261589	CDX4;LOC138261589
0.6366	-0.006283	13.19	15.01	1	0.4928	CDX4;LOC138303536	CDX4;LOC138303536	CDX4;LOC138303536
0.02216	-0.09238	27.78	38.28	0.4887	0.451	CDYL	CDYL	CDYL
0.5271	0.03522	23.61	22.21	1	0.5113	CDYL2	CDYL2	CDYL2
0.7719	-0.0006579	0	0.05875	1	0.4997	CEACAM16;LOC138246665	CEACAM16;LOC138246665	CEACAM16;LOC138246665
0.6812	-0.000584	0	0.1175	1	0.4994	CEACAM16;LOC138246667	CEACAM16;LOC138246667	CEACAM16;LOC138246667
0.5371	-0.002221	0	0.2644	1	0.4987	CEACAM16;LOC138246670	CEACAM16;LOC138246670	CEACAM16;LOC138246670
0.7222	-0.001195	0	0.08813	1	0.4996	CEACAM16;LOC138246673	CEACAM16;LOC138246673	CEACAM16;LOC138246673
0.3023	-0.007091	0	0.7344	1	0.4963	CEACAM1;LOC138246676	CEACAM1;LOC138246676	CEACAM1;LOC138246676
0.4409	-0.003124	0	0.4113	1	0.4979	CEACAM21;LOC138246674	CEACAM21;LOC138246674	CEACAM21;LOC138246674
0.6459	-0.001069	0	0.1469	1	0.4993	CEACAM21;LOC138247106	CEACAM21;LOC138247106	CEACAM21;LOC138247106
0.7719	-0.0003646	0	0.05875	1	0.4997	CEACAM21;LOC138247468	CEACAM21;LOC138247468	CEACAM21;LOC138247468
0.4578	-0.003254	0	0.3819	1	0.4981	CEACAM4;LOC138246679	CEACAM4;LOC138246679	CEACAM4;LOC138246679
0.6732	-0.003332	0.6944	1.058	1	0.4982	CEACAM5;LOC138246666	CEACAM5;LOC138246666	CEACAM5;LOC138246666
0.5042	0.004176	0.6944	0.3525	1	0.5017	CEACAM5;LOC138246671	CEACAM5;LOC138246671	CEACAM5;LOC138246671
0.2927	-0.006758	0	0.7638	1	0.4962	CEACAM6;LOC138246668	CEACAM6;LOC138246668	CEACAM6;LOC138246668
0.0009985	0.004799	0.6944	0.02938	0.04421	0.5033	CEACAM6;LOC138246675	CEACAM6;LOC138246675	CEACAM6;LOC138246675
0.05617	-0.06747	22.92	31.73	0.8657	0.4614	CEACAM6;LOC138246677	CEACAM6;LOC138246677	CEACAM6;LOC138246677
0.4409	-0.003473	0	0.4113	1	0.4979	CEBPA	CEBPA	CEBPA
0.8993	0.0008971	2.083	1.939	1	0.5007	CEBPB	CEBPB	CEBPB
0.2159	-0.01482	5.556	8.637	1	0.4853	CEBPD	CEBPD	CEBPD
0.2539	0.00857	1.389	0.6169	1	0.5039	CEBPE	CEBPE	CEBPE
0.2918	-0.009512	6.25	8.96	1	0.4872	CEBPG	CEBPG	CEBPG
0.6681	0.01184	2.083	1.645	1	0.5023	CEBPZ	CEBPZ	CEBPZ
0.004633	0.06974	14.58	8.137	0.1532	0.5335	CECR2	CECR2	CECR2
0.8382	-0.0002337	0	0.02938	1	0.4999	CEL	CEL	CEL
1	0	0	0	1	0.5	CEL;LOC138247110	CEL;LOC138247110	CEL;LOC138247110
1	0	0	0	1	0.5	CEL;LOC138285942	CEL;LOC138285942	CEL;LOC138285942
0.7719	-0.0004356	0	0.05875	1	0.4997	CEL;LOC138301467	CEL;LOC138301467	CEL;LOC138301467
0.7222	-0.0005041	0	0.08813	1	0.4996	CELA1;LOC138261752	CELA1;LOC138261752	CELA1;LOC138261752
0.6459	-0.001075	0	0.1469	1	0.4993	CELA1;LOC138261753	CELA1;LOC138261753	CELA1;LOC138261753
0.7222	-0.0005418	0	0.08813	1	0.4996	CELA1;LOC138261754	CELA1;LOC138261754	CELA1;LOC138261754
1	0	0	0	1	0.5	CELA1;LOC138292341	CELA1;LOC138292341	CELA1;LOC138292341
1	0	0	0	1	0.5	CELA1;LOC138293789	CELA1;LOC138293789	CELA1;LOC138293789
0.7719	-0.0004062	0	0.05875	1	0.4997	CELA2A;LOC138300649	CELA2A;LOC138300649	CELA2A;LOC138300649
0.6812	-0.0007739	0	0.1175	1	0.4994	CELA2A;LOC138300866	CELA2A;LOC138300866	CELA2A;LOC138300866
1	0	0	0	1	0.5	CELA3B;LOC138300536	CELA3B;LOC138300536	CELA3B;LOC138300536
1	0	0	0	1	0.5	CELA3B;LOC138300537	CELA3B;LOC138300537	CELA3B;LOC138300537
0.8646	0.01036	58.33	59.34	1	0.504	CELF1	CELF1	CELF1
2.562e-06	-0.3094	52.78	71.09	0.00023	0.386	CELF2	CELF2	CELF2
0.4672	-0.005668	5.556	7.286	1	0.492	CELF3	CELF3	CELF3
0.09075	-0.02126	0.6944	3.202	1	0.4875	CELF4	CELF4	CELF4
0.2761	-0.01255	2.083	3.878	1	0.4911	CELF5	CELF5	CELF5
0.4332	0.008759	1.389	0.7932	1	0.503	CELF6	CELF6	CELF6
0.00821	-0.1275	27.78	37.93	0.2409	0.4435	CELSR1	CELSR1	CELSR1
0.5026	-0.004392	22.22	26.15	1	0.4873	CELSR2	CELSR2	CELSR2
0.7465	0.001502	0.6944	0.4994	1	0.501	CELSR2;LOC138295834	CELSR2;LOC138295834	CELSR2;LOC138295834
0.9642	0.02482	7.639	7.873	1	0.5005	CELSR3	CELSR3	CELSR3
0.006535	-0.284	9.722	17.83	0.2006	0.4558	CEMIP	CEMIP	CEMIP
6.583e-07	0.2604	61.81	46.06	7.254e-05	0.6125	CEMIP2	CEMIP2	CEMIP2
0.1989	-0.05002	4.861	7.579	1	0.4856	CEMIP2;LOC138284333	CEMIP2;LOC138284333	CEMIP2;LOC138284333
0.9228	-0.005044	9.028	9.342	1	0.4988	CENATAC	CENATAC	CENATAC
0.1353	-0.01389	0	1.528	1	0.4924	CENPA	CENPA	CENPA
0.9737	-0.006382	65.28	70.04	1	0.5008	CENPC	CENPC	CENPC
0.0006141	0.1424	27.08	17.19	0.03012	0.5558	CENPE	CENPE	CENPE
0.8626	-0.006318	6.25	5.846	1	0.5017	CENPF	CENPF	CENPF
0.8592	0.0145	15.97	17.39	1	0.4971	CENPF;LOC138259404	CENPF;LOC138259404	CENPF;LOC138259404
0.06081	-0.05401	17.36	24.68	0.9104	0.4653	CENPH	CENPH	CENPH
0.9907	0.0001619	1.389	1.381	1	0.5001	CENPH;LOC138297291	CENPH;LOC138297291	CENPH;LOC138297291
0.0334	-0.04582	2.778	7.432	0.6376	0.4765	CENPI	CENPI	CENPI
0.214	-0.03307	15.97	20.33	1	0.4786	CENPJ	CENPJ	CENPJ
0.6812	-0.0009044	0	0.1175	1	0.4994	CENPJ;LOC138295908	CENPJ;LOC138295908	CENPJ;LOC138295908
0.1801	-0.02424	5.556	8.784	1	0.4839	CENPK	CENPK	CENPK
0.4702	-0.005894	2.083	3.173	1	0.4946	CENPL	CENPL	CENPL
0.7103	-0.005505	3.472	4.113	1	0.4969	CENPM	CENPM	CENPM
0.952	0.01382	13.89	14.63	1	0.4991	CENPN	CENPN	CENPN
0.6167	-0.002569	6.944	8.226	1	0.4942	CENPO	CENPO	CENPO
0.4578	-0.002707	0	0.3819	1	0.4981	CENPP	CENPP	CENPP
0.01155	-0.03944	1.389	6.698	0.3064	0.4735	CENPQ	CENPQ	CENPQ
0.5554	0.004267	0.6944	0.3819	1	0.5016	CENPS;LOC138301096	CENPS;LOC138301096	CENPS;LOC138301096
0.07703	-0.07497	22.92	29.47	1	0.4651	CENPS;LOC138301098	CENPS;LOC138301098	CENPS;LOC138301098
0.01426	0.1249	46.53	39.48	0.3586	0.5532	CENPT	CENPT	CENPT
0.6002	0.02438	25	23.77	1	0.5096	CENPU	CENPU	CENPU
0.1274	-0.02601	2.778	5.787	1	0.485	CENPV	CENPV	CENPV
0.8584	0.01621	28.47	31.79	1	0.4964	CEP104	CEP104	CEP104
0.09986	-0.1027	56.25	65.78	1	0.4604	CEP112	CEP112	CEP112
0.1877	0.04824	11.11	8.314	1	0.5156	CEP120	CEP120	CEP120
0.3447	-0.004349	0	0.6169	1	0.4969	CEP126	CEP126	CEP126
0.875	0.02426	29.86	30.96	1	0.5032	CEP128	CEP128	CEP128
0.8877	0.02155	34.03	35.61	1	0.503	CEP131	CEP131	CEP131
0.1671	-0.02247	3.472	6.316	1	0.4858	CEP135	CEP135	CEP135
0.1809	-0.01596	2.083	4.436	1	0.4884	CEP15	CEP15	CEP15
0.9232	0.008404	5.556	5.464	1	0.5009	CEP152	CEP152	CEP152
0.1325	-0.04433	19.44	25.18	1	0.4719	CEP162	CEP162	CEP162
0.09277	-0.05166	26.39	35.69	1	0.4647	CEP164	CEP164	CEP164
0.07727	0.08403	58.33	52.12	1	0.541	CEP170	CEP170	CEP170
0.00011	-0.138	15.28	30.85	0.006815	0.4228	CEP170B	CEP170B	CEP170B
0.6406	-0.002969	13.89	15.86	1	0.4927	CEP19	CEP19	CEP19
0.03676	0.1089	70.83	66.72	0.6709	0.5504	CEP192	CEP192	CEP192
0.756	0.01367	9.722	9.195	1	0.5038	CEP20	CEP20	CEP20
0.4668	-0.0204	11.81	14.04	1	0.4892	CEP250;LOC138303688	CEP250;LOC138303688	CEP250;LOC138303688
0.3726	-0.03766	40.97	46.39	1	0.4799	CEP290	CEP290	CEP290
0.8748	0.004865	12.5	12.28	1	0.5022	CEP295	CEP295	CEP295
0.8779	0.005175	69.44	71.59	1	0.5037	CEP350	CEP350	CEP350
0.7873	0.00503	2.778	2.438	1	0.5018	CEP41	CEP41	CEP41
0.9976	0.004204	34.03	34.31	1	0.4999	CEP43	CEP43	CEP43
0.7064	0.02087	13.19	12.49	1	0.5053	CEP44	CEP44	CEP44
0.321	-0.004346	0.6944	1.821	1	0.4944	CEP55	CEP55	CEP55
0.01978	-0.06615	11.11	18.98	0.4512	0.4611	CEP57	CEP57	CEP57
0.3245	-0.01574	2.778	4.465	1	0.4914	CEP57L1	CEP57L1	CEP57L1
0.8487	0.01794	26.39	26.85	1	0.5037	CEP63	CEP63	CEP63
0.6997	0.006436	11.11	12.57	1	0.4946	CEP68	CEP68	CEP68
1	0	0	0	1	0.5	CEP68;LOC138260094	CEP68;LOC138260094	CEP68;LOC138260094
0.5699	0.03349	18.06	16.95	1	0.5091	CEP70	CEP70	CEP70
0.6057	-0.004539	5.556	6.786	1	0.4945	CEP76	CEP76	CEP76
0.4783	-0.00743	21.53	25.68	1	0.4867	CEP78	CEP78	CEP78
0.7366	-0.0054	6.25	7.021	1	0.4963	CEP83	CEP83	CEP83
0.05022	-0.05646	15.28	22.68	0.815	0.4649	CEP85	CEP85	CEP85
0.0003534	-0.1234	15.28	30.02	0.01889	0.4293	CEP85L	CEP85L	CEP85L
0.559	-0.0245	25	27.29	1	0.4888	CEP89	CEP89	CEP89
0.8916	0.002696	34.72	36.28	1	0.4971	CEP95	CEP95	CEP95
0.4498	0.005058	0.6944	0.3231	1	0.5019	CEP97	CEP97	CEP97
0.559	0.02939	45.83	46.27	1	0.5132	CEPT1	CEPT1	CEPT1
1	0	0	0	1	0.5	CER1	CER1	CER1
0.08832	-0.03659	6.944	11.63	1	0.4769	CERCAM	CERCAM	CERCAM
0.0009325	-0.1269	18.75	32.43	0.0433	0.4328	CERK	CERK	CERK
0.7719	-0.0005714	0	0.05875	1	0.4997	CERK;LOC138260858	CERK;LOC138260858	CERK;LOC138260858
0.9137	0.02804	22.92	23.77	1	0.502	CERKL	CERKL	CERKL
0.2927	-0.005282	0	0.7638	1	0.4962	CERS1	CERS1	CERS1
0.1793	0.02954	4.167	2.438	1	0.5089	CERS2	CERS2	CERS2
0.9082	0.02393	16.67	16.89	1	0.5018	CERS2;LOC138267580	CERS2;LOC138267580	CERS2;LOC138267580
0.04124	-0.09972	41.67	53.03	0.719	0.4526	CERS3	CERS3	CERS3
0.07531	0.07148	82.64	83.64	1	0.5436	CERS5	CERS5	CERS5
0.3095	-0.01932	25.69	30.79	1	0.4796	CERS6	CERS6	CERS6
0.7288	0.02712	56.94	58.87	1	0.5082	CERT1	CERT1	CERT1
0.6119	-0.005656	0.6944	1.146	1	0.4977	CES1;LOC138283686	CES1;LOC138283686	CES1;LOC138283686
0.01915	-0.08575	4.167	9.959	0.4418	0.4704	CES2;LOC138267772	CES2;LOC138267772	CES2;LOC138267772
0.6459	-0.001007	0	0.1469	1	0.4993	CES2;LOC138267774	CES2;LOC138267774	CES2;LOC138267774
0.4578	-0.00345	0	0.3819	1	0.4981	CES2;LOC138267775	CES2;LOC138267775	CES2;LOC138267775
0.002649	-0.07831	2.778	10.49	0.09774	0.4613	CES2;LOC138267779	CES2;LOC138267779	CES2;LOC138267779
0.01403	0.06852	26.39	17.57	0.3544	0.5403	CES2;LOC138267781	CES2;LOC138267781	CES2;LOC138267781
0.1861	-0.02637	9.722	13.9	1	0.4806	CES2;LOC138267784	CES2;LOC138267784	CES2;LOC138267784
0.5607	-0.001611	0	0.235	1	0.4988	CES5A;LOC138262216	CES5A;LOC138262216	CES5A;LOC138262216
0.4948	-0.002567	0	0.3231	1	0.4984	CES5A;LOC138262283	CES5A;LOC138262283	CES5A;LOC138262283
0.1222	-0.01893	5.556	9.577	1	0.4808	CETN2	CETN2	CETN2
0.8382	-0.0002528	0	0.02938	1	0.4999	CETN2;LOC138300728	CETN2;LOC138300728	CETN2;LOC138300728
0.3181	-0.009196	1.389	2.791	1	0.4931	CETN2;LOC138301993	CETN2;LOC138301993	CETN2;LOC138301993
0.2807	-0.01505	6.944	9.783	1	0.4864	CETN3	CETN3	CETN3
0.0009914	0.005958	0.6944	0.02938	0.04421	0.5033	CETP	CETP	CETP
0.3565	-0.004221	0	0.5875	1	0.4971	CFAP100	CFAP100	CFAP100
0.6459	-0.001295	0	0.1469	1	0.4993	CFAP107	CFAP107	CFAP107
0.4436	0.001418	4.167	5.729	1	0.4925	CFAP119	CFAP119	CFAP119
0.6812	-0.0007627	0	0.1175	1	0.4994	CFAP126	CFAP126	CFAP126
0.992	0.0008995	0.6944	0.7051	1	0.5	CFAP141	CFAP141	CFAP141
0.2255	0.003919	0.6944	0.2056	1	0.5024	CFAP144	CFAP144	CFAP144
0.5152	-0.001907	0	0.2938	1	0.4985	CFAP157	CFAP157	CFAP157
0.5371	-0.002217	0	0.2644	1	0.4987	CFAP161	CFAP161	CFAP161
1	0	0	0	1	0.5	CFAP184	CFAP184	CFAP184
0.5152	-0.002413	0	0.2938	1	0.4985	CFAP20	CFAP20	CFAP20
0.07849	-0.02202	0.6944	3.32	1	0.4868	CFAP206	CFAP206	CFAP206
0.1639	-0.01695	1.389	3.555	1	0.4892	CFAP20;LOC138282999	CFAP20;LOC138282999	CFAP20;LOC138282999
0.1215	-0.02649	2.778	5.846	1	0.4847	CFAP20DC	CFAP20DC	CFAP20DC
0.09461	-0.02037	1.389	4.23	1	0.4859	CFAP210	CFAP210	CFAP210
0.6119	0.001648	1.389	1.998	1	0.497	CFAP221	CFAP221	CFAP221
0.7713	0.003285	2.083	1.763	1	0.5016	CFAP251	CFAP251	CFAP251
0.4578	-0.003005	0	0.3819	1	0.4981	CFAP263	CFAP263	CFAP263
0.425	-0.003556	0	0.4407	1	0.4978	CFAP276	CFAP276	CFAP276
0.3899	-0.01478	3.472	5.053	1	0.492	CFAP298	CFAP298	CFAP298
0.2026	-0.008734	0	1.116	1	0.4944	CFAP299	CFAP299	CFAP299
0.489	-0.003257	0.6944	1.381	1	0.4966	CFAP300	CFAP300	CFAP300
0.4953	0.004128	1.389	0.8519	1	0.5027	CFAP337;LOC138245864	CFAP337;LOC138245864	CFAP337;LOC138245864
0.3689	-0.004332	0	0.5582	1	0.4972	CFAP337;LOC138248527	CFAP337;LOC138248527	CFAP337;LOC138248527
0.3465	-0.008536	3.472	5.347	1	0.491	CFAP337;LOC138301837	CFAP337;LOC138301837	CFAP337;LOC138301837
0.7906	0.02419	13.19	12.98	1	0.5038	CFAP36	CFAP36	CFAP36
0.5371	-0.002385	0	0.2644	1	0.4987	CFAP410	CFAP410	CFAP410
0.5394	-0.01012	3.472	4.553	1	0.4946	CFAP418	CFAP418	CFAP418
0.1722	0.0384	4.861	2.938	1	0.5099	CFAP43	CFAP43	CFAP43
0.191	-0.008694	0	1.175	1	0.4941	CFAP44	CFAP44	CFAP44
0.6812	-0.0009053	0	0.1175	1	0.4994	CFAP45	CFAP45	CFAP45
0.0139	0.04495	11.11	6.022	0.3521	0.5253	CFAP46	CFAP46	CFAP46
0.005156	-0.09779	9.722	18.89	0.1664	0.4535	CFAP47	CFAP47	CFAP47
0.4757	-0.003218	0	0.3525	1	0.4982	CFAP52	CFAP52	CFAP52
0.5152	-0.002116	0	0.2938	1	0.4985	CFAP53	CFAP53	CFAP53
0.5569	-0.006304	0.6944	1.234	1	0.4973	CFAP54	CFAP54	CFAP54
0.7329	0.01412	2.778	2.38	1	0.5022	CFAP57	CFAP57	CFAP57
0.06121	-0.02085	0	2.38	0.9121	0.4881	CFAP58	CFAP58	CFAP58
0.02047	-0.0486	11.81	20.27	0.4634	0.4603	CFAP61	CFAP61	CFAP61
0.3122	-0.005866	0	0.7051	1	0.4965	CFAP65	CFAP65	CFAP65
0.736	-0.003564	0.6944	0.9694	1	0.4986	CFAP68	CFAP68	CFAP68
0.7232	-0.001322	1.389	1.792	1	0.498	CFAP69	CFAP69	CFAP69
0.2587	-0.008396	2.083	3.995	1	0.4907	CFAP70	CFAP70	CFAP70
0.8382	-0.0002073	0	0.02938	1	0.4999	CFAP73	CFAP73	CFAP73
0.7086	0.002384	2.083	1.675	1	0.5021	CFAP74	CFAP74	CFAP74
0.08689	-0.01637	0	1.998	1	0.49	CFAP77	CFAP77	CFAP77
0.3819	-0.003636	0	0.5288	1	0.4974	CFAP90	CFAP90	CFAP90
0.5421	-0.006123	0.6944	1.263	1	0.4971	CFAP91	CFAP91	CFAP91
0.5864	-0.001379	0	0.2056	1	0.499	CFAP92	CFAP92	CFAP92
0.3972	0.00271	0.6944	0.2938	1	0.502	CFAP95	CFAP95	CFAP95
0.2654	0.007446	2.083	1.087	1	0.505	CFAP96	CFAP96	CFAP96
0.4629	-0.007846	25.69	29.58	1	0.4855	CFAP97	CFAP97	CFAP97
0.08689	-0.018	0	1.998	1	0.49	CFAP97D1;LOC138301512	CFAP97D1;LOC138301512	CFAP97D1;LOC138301512
0.7869	0.002688	0.6944	0.5288	1	0.5008	CFAP97D2	CFAP97D2	CFAP97D2
0.472	-0.005361	0.6944	1.41	1	0.4964	CFAP99	CFAP99	CFAP99
0.0005944	0.08565	18.06	9.606	0.02938	0.5438	CFB;LOC138299143	CFB;LOC138299143	CFB;LOC138299143
0.01014	0.005364	0.6944	0.05875	0.2794	0.5032	CFB;LOC138299144	CFB;LOC138299144	CFB;LOC138299144
0.6146	-0.001441	0	0.1763	1	0.4991	CFB;LOC138299145	CFB;LOC138299145	CFB;LOC138299145
1	0	0	0	1	0.5	CFC1;LOC138287338	CFC1;LOC138287338	CFC1;LOC138287338
1	0	0	0	1	0.5	CFC1B;LOC138287320	CFC1B;LOC138287320	CFC1B;LOC138287320
0.3565	-0.005163	0	0.5875	1	0.4971	CFD;LOC138267715	CFD;LOC138267715	CFD;LOC138267715
0.3556	-0.00672	0.6944	1.704	1	0.495	CFDP1	CFDP1	CFDP1
0.8699	0.0004428	0.6944	0.8226	1	0.4994	CFH;LOC138290833	CFH;LOC138290833	CFH;LOC138290833
0.5762	-0.007635	1.389	2.056	1	0.4966	CFH;LOC138293099	CFH;LOC138293099	CFH;LOC138293099
0.4623	-0.002836	0.6944	1.439	1	0.4963	CFI	CFI	CFI
0.6812	-0.000994	0	0.1175	1	0.4994	CFL1;LOC138259907	CFL1;LOC138259907	CFL1;LOC138259907
0.5058	0.0006321	0.6944	1.351	1	0.4968	CFL2	CFL2	CFL2
0.1255	-0.03725	11.81	16.98	1	0.4755	CFL2;LOC138259906	CFL2;LOC138259906	CFL2;LOC138259906
0.02063	-0.07179	11.81	19.51	0.4658	0.4609	CFL2;LOC138259908	CFL2;LOC138259908	CFL2;LOC138259908
0.8357	0.01625	26.39	27.03	1	0.504	CFLAR	CFLAR	CFLAR
0.7719	-0.0004606	0	0.05875	1	0.4997	CFP	CFP	CFP
0.9057	0.0009802	0.6944	0.6169	1	0.5004	CFTR	CFTR	CFTR
1	0	0	0	1	0.5	CGA	CGA	CGA
0.4948	-0.002852	0	0.3231	1	0.4984	CGAS	CGAS	CGAS
0.9471	0.007465	2.778	2.908	1	0.4995	CGGBP1	CGGBP1	CGGBP1
0.5224	0.01906	11.11	9.694	1	0.5081	CGN	CGN	CGN
0.8225	-0.03803	54.17	55.02	1	0.4947	CGNL1	CGNL1	CGNL1
5.714e-08	-0.2206	6.25	26.41	7.533e-06	0.3978	CGREF1	CGREF1	CGREF1
0.3709	0.03248	14.58	12.57	1	0.5127	CGRRF1	CGRRF1	CGRRF1
0.8382	-0.000251	0	0.02938	1	0.4999	CH25H	CH25H	CH25H
1	0	0	0	1	0.5	CH25H;LOC138283192	CH25H;LOC138283192	CH25H;LOC138283192
0.8382	-0.0001005	0	0.02938	1	0.4999	CH25H;LOC138284011	CH25H;LOC138284011	CH25H;LOC138284011
0.5607	-0.001156	0	0.235	1	0.4988	CHAC1	CHAC1	CHAC1
0.8217	0.01328	11.81	12.87	1	0.4968	CHAC2	CHAC2	CHAC2
0.06451	-0.03461	2.778	6.639	0.9424	0.4806	CHAD	CHAD	CHAD
0.6146	-0.001015	0	0.1763	1	0.4991	CHAD;LOC138292579	CHAD;LOC138292579	CHAD;LOC138292579
0.8662	0.003417	0.6944	0.5875	1	0.5006	CHADL	CHADL	CHADL
0.9554	-0.0006833	9.722	9.9	1	0.4993	CHAF1A	CHAF1A	CHAF1A
0.4514	-0.02764	17.36	20.21	1	0.4871	CHAF1B	CHAF1B	CHAF1B
0.0339	-0.03278	1.389	5.347	0.6376	0.48	CHAMP1	CHAMP1	CHAMP1
0.1322	-0.01218	0.6944	2.791	1	0.4896	CHAT	CHAT	CHAT
0.7968	0.03242	16.67	16.51	1	0.5041	CHCHD1	CHCHD1	CHCHD1
0.8264	-0.003255	4.167	4.553	1	0.4981	CHCHD10	CHCHD10	CHCHD10
0.4866	0.007057	11.81	14.69	1	0.4895	CHCHD2	CHCHD2	CHCHD2
0.01944	-0.1172	34.72	45.21	0.445	0.4476	CHCHD3	CHCHD3	CHCHD3
0.3439	-0.0138	4.167	6.14	1	0.4904	CHCHD4	CHCHD4	CHCHD4
0.9402	0.001486	0.6944	0.6463	1	0.5003	CHCHD5	CHCHD5	CHCHD5
0.3866	-0.02781	19.44	23.03	1	0.4844	CHCHD6	CHCHD6	CHCHD6
0.1846	0.07728	49.31	46.86	1	0.5301	CHCHD7	CHCHD7	CHCHD7
0.2833	0.003393	0.6944	0.235	1	0.5023	CHCT1	CHCT1	CHCT1
0.6806	-0.04563	77.08	82.43	1	0.4899	CHD1	CHD1	CHD1
0.8498	0.009305	24.31	26.56	1	0.4964	CHD1L	CHD1L	CHD1L
0.1412	-0.1373	72.92	81.35	1	0.464	CHD2	CHD2	CHD2
3.076e-06	0.2536	93.06	87.78	0.0002724	0.6145	CHD3	CHD3	CHD3
0.01113	-0.1006	27.78	40.31	0.2976	0.4449	CHD4	CHD4	CHD4
0.05485	-0.05963	15.28	22.94	0.856	0.4654	CHD5	CHD5	CHD5
0.1713	0.05674	83.33	84.43	1	0.5335	CHD7	CHD7	CHD7
0.1441	-0.09441	63.19	71.03	1	0.4646	CHD8	CHD8	CHD8
0.1308	-0.05551	95.14	95.21	1	0.4629	CHD9	CHD9	CHD9
0.429	-0.002929	1.389	2.438	1	0.4949	CHDH	CHDH	CHDH
0.5082	-0.002062	1.389	2.233	1	0.4959	CHEK1	CHEK1	CHEK1
0.9678	0.02095	6.25	6.404	1	0.5004	CHEK2	CHEK2	CHEK2
0.06747	-0.04693	17.36	25	0.9679	0.466	CHERP	CHERP	CHERP
0.2401	-0.03413	22.22	27.94	1	0.4772	CHFR	CHFR	CHFR
0.6459	-0.0008207	0	0.1469	1	0.4993	CHGA	CHGA	CHGA
0.4999	-0.005094	0.6944	1.351	1	0.4967	CHGB	CHGB	CHGB
0.8382	-0.0001236	0	0.02938	1	0.4999	CHIA;LOC138299828	CHIA;LOC138299828	CHIA;LOC138299828
0.5152	-0.002494	0	0.2938	1	0.4985	CHIA;LOC138299829	CHIA;LOC138299829	CHIA;LOC138299829
0.8382	-0.0002039	0	0.02938	1	0.4999	CHIA;LOC138299830	CHIA;LOC138299830	CHIA;LOC138299830
0.8382	-0.0003158	0	0.02938	1	0.4999	CHIA;LOC138299831	CHIA;LOC138299831	CHIA;LOC138299831
0.7719	-0.0003167	0	0.05875	1	0.4997	CHIA;LOC138301608	CHIA;LOC138301608	CHIA;LOC138301608
1	0	0	0	1	0.5	CHIA;LOC138301958	CHIA;LOC138301958	CHIA;LOC138301958
1	0	0	0	1	0.5	CHIA;LOC138301960	CHIA;LOC138301960	CHIA;LOC138301960
1	0	0	0	1	0.5	CHIA;LOC138301961	CHIA;LOC138301961	CHIA;LOC138301961
1	0	0	0	1	0.5	CHIA;LOC138301962	CHIA;LOC138301962	CHIA;LOC138301962
1	0	0	0	1	0.5	CHIA;LOC138301963	CHIA;LOC138301963	CHIA;LOC138301963
0.8382	-0.0002293	0	0.02938	1	0.4999	CHIA;LOC138301964	CHIA;LOC138301964	CHIA;LOC138301964
0.0812	-0.05245	18.75	25.79	1	0.4672	CHIC1	CHIC1	CHIC1
0.003399	0.1481	36.81	28.2	0.1188	0.5573	CHIC2	CHIC2	CHIC2
0.0539	0.1021	51.39	44.59	0.8456	0.5432	CHID1	CHID1	CHID1
0.5864	-0.001549	0	0.2056	1	0.499	CHIT1;LOC138299833	CHIT1;LOC138299833	CHIT1;LOC138299833
1	0	0	0	1	0.5	CHIT1;LOC138299835	CHIT1;LOC138299835	CHIT1;LOC138299835
0.04421	0.06336	18.06	12.75	0.7518	0.5288	CHIT1;LOC138299837	CHIT1;LOC138299837	CHIT1;LOC138299837
2.039e-05	-0.3575	75	81.29	0.001513	0.3957	CHKA	CHKA	CHKA
0.01864	-0.08108	10.42	17.77	0.4345	0.4618	CHKB	CHKB	CHKB
0.157	-0.02256	0.6944	2.556	1	0.4906	CHL1	CHL1	CHL1
0.5428	-0.01453	37.5	41.75	1	0.4866	CHM	CHM	CHM
0.02872	-0.04617	4.861	10.61	0.5815	0.4716	CHMP1A	CHMP1A	CHMP1A
0.8864	0.003943	7.639	8.049	1	0.4983	CHMP1B	CHMP1B	CHMP1B
0.02992	-0.04559	13.19	21.68	0.6003	0.4618	CHMP2A	CHMP2A	CHMP2A
0.8614	0.007695	7.639	8.226	1	0.498	CHMP2B	CHMP2B	CHMP2B
0.817	0.0005072	11.11	11.9	1	0.4968	CHMP4A	CHMP4A	CHMP4A
0.09631	-0.0718	40.97	51.32	1	0.4616	CHMP4B	CHMP4B	CHMP4B
0.4328	-0.007025	0.6944	1.498	1	0.496	CHMP4C	CHMP4C	CHMP4C
0.1923	-0.01884	9.028	13.19	1	0.4813	CHMP5	CHMP5	CHMP5
0.3193	-0.01571	12.5	15.98	1	0.4845	CHMP6	CHMP6	CHMP6
0.3378	-0.01627	11.11	14.19	1	0.4858	CHMP7	CHMP7	CHMP7
0.4284	-0.0228	15.97	18.98	1	0.4867	CHN1	CHN1	CHN1
0.6459	-0.001085	0	0.1469	1	0.4993	CHN1;LOC138292426	CHN1;LOC138292426	CHN1;LOC138292426
0.8407	-0.0571	48.61	44.33	1	0.4955	CHN2	CHN2	CHN2
0.5607	-0.001431	0	0.235	1	0.4988	CHODL	CHODL	CHODL
0.2746	-0.02968	8.333	11.25	1	0.4853	CHORDC1	CHORDC1	CHORDC1
0.0007317	0.1109	26.39	16.6	0.03536	0.5543	CHP1	CHP1	CHP1
0.623	-0.004189	3.472	4.348	1	0.4957	CHP2	CHP2	CHP2
0.2083	-0.03203	11.11	15.1	1	0.4808	CHPF	CHPF	CHPF
0.6518	0.001248	47.22	52.47	1	0.4895	CHPT1	CHPT1	CHPT1
0.4793	0.006537	3.472	2.526	1	0.5048	CHRAC1	CHRAC1	CHRAC1
0.7932	-0.0006357	0.6944	0.9107	1	0.4989	CHRD	CHRD	CHRD
3.063e-51	1.693	93.75	54	1.131e-47	0.8533	CHRDL1	CHRDL1	CHRDL1
0.4543	0.001854	0.6944	0.3231	1	0.5018	CHRDL2	CHRDL2	CHRDL2
0.2427	-0.008285	0	0.9401	1	0.4953	CHRM1	CHRM1	CHRM1
8.791e-30	0.6659	64.58	24.71	9.271e-27	0.7157	CHRM2	CHRM2	CHRM2
3.572e-75	3.776	100	53.58	4.219e-71	0.9303	CHRM3	CHRM3	CHRM3
2.039e-05	-0.2685	2.778	15.6	0.001513	0.4348	CHRM4	CHRM4	CHRM4
1	0	0	0	1	0.5	CHRM4;LOC138262364	CHRM4;LOC138262364	CHRM4;LOC138262364
0.6812	-0.0009708	0	0.1175	1	0.4994	CHRM4;LOC138262365	CHRM4;LOC138262365	CHRM4;LOC138262365
0.03169	0.05564	9.722	5.611	0.621	0.5213	CHRM5	CHRM5	CHRM5
0.2502	-0.008876	0	0.9107	1	0.4954	CHRNA1	CHRNA1	CHRNA1
0.6812	-0.0007397	0	0.1175	1	0.4994	CHRNA10	CHRNA10	CHRNA10
0.03372	0.005652	0.6944	0.08813	0.6376	0.503	CHRNA2	CHRNA2	CHRNA2
0.6146	-0.001206	0	0.1763	1	0.4991	CHRNA4	CHRNA4	CHRNA4
0.02815	-0.03568	1.389	5.64	0.5745	0.4788	CHRNA5	CHRNA5	CHRNA5
1.186e-05	-0.2782	40.28	57.78	0.0009203	0.3968	CHRNA6	CHRNA6	CHRNA6
0.5887	0.01712	4.167	3.378	1	0.5042	CHRNA7;LOC138268563	CHRNA7;LOC138268563	CHRNA7;LOC138268563
0.4498	0.006147	0.6944	0.3231	1	0.5019	CHRNA7;LOC138284016	CHRNA7;LOC138284016	CHRNA7;LOC138284016
0.9436	-0.00638	44.44	44.62	1	0.4984	CHRNA7;LOC138297135	CHRNA7;LOC138297135	CHRNA7;LOC138297135
0.8382	-0.000164	0	0.02938	1	0.4999	CHRNA9	CHRNA9	CHRNA9
0.1235	0.01302	2.083	0.8519	1	0.5062	CHRNB1	CHRNB1	CHRNB1
0.4948	-0.002395	0	0.3231	1	0.4984	CHRNB2	CHRNB2	CHRNB2
0.05868	-0.1136	33.33	42.86	0.8922	0.4582	CHRNB3	CHRNB3	CHRNB3
0.425	-0.003573	0	0.4407	1	0.4978	CHRNB4	CHRNB4	CHRNB4
0.8382	-0.000248	0	0.02938	1	0.4999	CHRND;LOC138265283	CHRND;LOC138265283	CHRND;LOC138265283
1	0	0	0	1	0.5	CHRND;LOC138265284	CHRND;LOC138265284	CHRND;LOC138265284
0.4099	-0.00392	0	0.47	1	0.4976	CHRNE	CHRNE	CHRNE
1	0	0	0	1	0.5	CHRNG	CHRNG	CHRNG
0.1559	-0.01238	0	1.381	1	0.4931	CHST1	CHST1	CHST1
0.608	0.0416	32.64	32.55	1	0.5105	CHST10	CHST10	CHST10
3.218e-06	0.4536	81.94	57.78	0.0002815	0.6103	CHST11	CHST11	CHST11
0.1844	-0.02133	11.81	16.57	1	0.479	CHST12;LOC138261200	CHST12;LOC138261200	CHST12;LOC138261200
7.085e-05	0.26	88.89	85.4	0.004578	0.5975	CHST13	CHST13	CHST13
0.3094	-0.004197	1.389	2.85	1	0.4929	CHST14	CHST14	CHST14
0.9421	0.001161	0.6944	0.6463	1	0.5002	CHST15	CHST15	CHST15
0.07471	-0.03386	0.6944	3.378	1	0.4865	CHST1;LOC138287698	CHST1;LOC138287698	CHST1;LOC138287698
0.2776	-0.01164	2.778	4.759	1	0.4902	CHST2	CHST2	CHST2
0.2209	-0.05751	38.89	45.15	1	0.4726	CHST3	CHST3	CHST3
1	0	0	0	1	0.5	CHST5;LOC138301484	CHST5;LOC138301484	CHST5;LOC138301484
0.7719	-0.000322	0	0.05875	1	0.4997	CHST6;LOC138268081	CHST6;LOC138268081	CHST6;LOC138268081
0.1967	-0.009505	0	1.146	1	0.4943	CHST6;LOC138268159	CHST6;LOC138268159	CHST6;LOC138268159
1	0	0	0	1	0.5	CHST6;LOC138293322	CHST6;LOC138293322	CHST6;LOC138293322
0.5864	-0.001768	0	0.2056	1	0.499	CHST6;LOC138299200	CHST6;LOC138299200	CHST6;LOC138299200
0.9554	0.0102	9.028	9.048	1	0.5007	CHST6;LOC138299213	CHST6;LOC138299213	CHST6;LOC138299213
0.8382	-0.0002156	0	0.02938	1	0.4999	CHST7;LOC138249998	CHST7;LOC138249998	CHST7;LOC138249998
0.8964	-0.0003638	2.083	2.262	1	0.4992	CHST7;LOC138249999	CHST7;LOC138249999	CHST7;LOC138249999
0.2456	-0.03366	1.389	3.026	1	0.4916	CHST8	CHST8	CHST8
4.639e-05	0.009062	1.389	0.08813	0.003138	0.5065	CHST8;LOC138258784	CHST8;LOC138258784	CHST8;LOC138258784
0.6812	-0.001109	0	0.1175	1	0.4994	CHST8;LOC138258786	CHST8;LOC138258786	CHST8;LOC138258786
0.425	-0.00323	0	0.4407	1	0.4978	CHST8;LOC138260368	CHST8;LOC138260368	CHST8;LOC138260368
1	0	0	0	1	0.5	CHST9;LOC138259793	CHST9;LOC138259793	CHST9;LOC138259793
1	0	0	0	1	0.5	CHST9;LOC138259794	CHST9;LOC138259794	CHST9;LOC138259794
1	0	0	0	1	0.5	CHST9;LOC138259795	CHST9;LOC138259795	CHST9;LOC138259795
0.001451	-0.06895	2.083	10.14	0.05952	0.4596	CHSY1	CHSY1	CHSY1
8.525e-06	-0.3421	72.22	80.85	0.0006813	0.3911	CHSY3	CHSY3	CHSY3
0.2281	-0.0185	1.389	3.143	1	0.4911	CHTF18	CHTF18	CHTF18
0.124	0.02267	2.778	1.293	1	0.5076	CHTF8	CHTF8	CHTF8
0.09726	-0.05227	37.5	47.59	1	0.4624	CHTOP	CHTOP	CHTOP
0.6459	-0.0008739	0	0.1469	1	0.4993	CHUK;LOC138260147	CHUK;LOC138260147	CHUK;LOC138260147
0.4107	0.05271	59.72	58.43	1	0.5195	CHUK;LOC138300931	CHUK;LOC138300931	CHUK;LOC138300931
0.3838	0.02944	17.36	15.01	1	0.5133	CHURC1	CHURC1	CHURC1
0.07243	-0.02567	11.11	17.6	0.9908	0.4709	CIAO1	CIAO1	CIAO1
0.743	-0.003715	14.58	15.75	1	0.4949	CIAO2A	CIAO2A	CIAO2A
0.4292	0.009544	4.167	3.026	1	0.5058	CIAO2B	CIAO2B	CIAO2B
0.8559	0.01969	11.81	11.72	1	0.5025	CIAO3	CIAO3	CIAO3
0.3554	-0.01742	13.19	16.36	1	0.4854	CIAPIN1	CIAPIN1	CIAPIN1
0.01062	-0.03061	0	4.348	0.2871	0.4783	CIART	CIART	CIART
0.0817	-0.02488	3.472	7.403	1	0.4808	CIB1	CIB1	CIB1
0.5068	0.001739	0.6944	0.3525	1	0.5017	CIB2	CIB2	CIB2
0.7719	-0.0003937	0	0.05875	1	0.4997	CIB3	CIB3	CIB3
0.5846	0.0243	18.75	17.24	1	0.5089	CIBAR1	CIBAR1	CIBAR1
0.2332	0.05225	23.61	20.71	1	0.5208	CIBAR2	CIBAR2	CIBAR2
0.1681	-0.08363	65.28	71.59	1	0.4665	CIC	CIC	CIC
0.05262	-0.02445	0.6944	3.79	0.8336	0.4845	CIDEA	CIDEA	CIDEA
1	0	0	0	1	0.5	CIDEB	CIDEB	CIDEB
0.1809	-0.01017	0.6944	2.438	1	0.4913	CIDEC	CIDEC	CIDEC
0.9457	-0.001901	4.167	4.289	1	0.4994	CIITA	CIITA	CIITA
0.8868	0.01039	25.69	25.71	1	0.5027	CILK1	CILK1	CILK1
1	0	0	0	1	0.5	CILP	CILP	CILP
1	0	0	0	1	0.5	CILP2	CILP2	CILP2
0.5864	-0.001359	0	0.2056	1	0.499	CILP;LOC138302077	CILP;LOC138302077	CILP;LOC138302077
0.9574	-0.0001234	0.6944	0.7344	1	0.4998	CIMAP1B	CIMAP1B	CIMAP1B
1	0	0	0	1	0.5	CIMAP1D	CIMAP1D	CIMAP1D
0.6812	-0.0007674	0	0.1175	1	0.4994	CIMAP2	CIMAP2	CIMAP2
0.2927	-0.005644	0	0.7638	1	0.4962	CIMAP3	CIMAP3	CIMAP3
0.7222	-0.0005011	0	0.08813	1	0.4996	CIMIP1	CIMIP1	CIMIP1
0.215	-0.008867	0	1.058	1	0.4947	CIMIP2B	CIMIP2B	CIMIP2B
0.7222	-0.0006233	0	0.08813	1	0.4996	CIMIP2C	CIMIP2C	CIMIP2C
0.215	-0.007072	0	1.058	1	0.4947	CIMIP4	CIMIP4	CIMIP4
0.7222	-0.000818	0	0.08813	1	0.4996	CIMIP5	CIMIP5	CIMIP5
0.5053	-0.001401	0.6944	1.351	1	0.4968	CIMIP6	CIMIP6	CIMIP6
0.6812	-0.001079	0	0.1175	1	0.4994	CIMIP7	CIMIP7	CIMIP7
0.9264	0.004406	7.639	7.521	1	0.501	CINP	CINP	CINP
0.479	-0.0005441	2.083	3.143	1	0.4948	CIP2A	CIP2A	CIP2A
0.02675	-0.08994	31.25	41.13	0.5546	0.4516	CIPC	CIPC	CIPC
0.005604	-0.0912	12.5	22.62	0.1777	0.4505	CIPC;LOC138259858	CIPC;LOC138259858	CIPC;LOC138259858
0.5713	0.003817	22.22	25.71	1	0.4893	CIR1	CIR1	CIR1
0.002261	-0.1612	39.58	53.47	0.08659	0.429	CIRBP;LOC138267395	CIRBP;LOC138267395	CIRBP;LOC138267395
0.04382	-0.04903	9.722	16.27	0.7474	0.4684	CIRBP;LOC138267776	CIRBP;LOC138267776	CIRBP;LOC138267776
0.6779	0.001107	27.08	30.11	1	0.4917	CIRBP;LOC138267777	CIRBP;LOC138267777	CIRBP;LOC138267777
0.4845	-0.02827	43.06	47.3	1	0.4841	CIRBP;LOC138267883	CIRBP;LOC138267883	CIRBP;LOC138267883
0.7866	0.03233	34.03	34.81	1	0.5057	CIRBP;LOC138268126	CIRBP;LOC138268126	CIRBP;LOC138268126
0.8382	-0.0001933	0	0.02938	1	0.4999	CIRBP;LOC138291543	CIRBP;LOC138291543	CIRBP;LOC138291543
0.5607	-0.002352	0	0.235	1	0.4988	CIROP	CIROP	CIROP
0.7052	-0.009517	4.167	4.847	1	0.4966	CISD1	CISD1	CISD1
0.7783	-0.005334	12.5	13.6	1	0.4959	CISD2	CISD2	CISD2
0.9941	0.004647	3.472	3.525	1	0.4999	CISD3	CISD3	CISD3
0.0001935	-0.1134	5.556	17.54	0.01127	0.44	CISH	CISH	CISH
1.171e-06	0.009174	0.6944	0	0.0001143	0.5035	CIST1	CIST1	CIST1
0.135	0.01727	8.333	5.405	1	0.5145	CIT	CIT	CIT
0.1512	-0.009507	0.6944	2.644	1	0.4903	CITED1	CITED1	CITED1
1	0	0	0	1	0.5	CITED1;LOC138273309	CITED1;LOC138273309	CITED1;LOC138273309
0.07362	-0.03898	6.25	11.13	1	0.4762	CITED2	CITED2	CITED2
0.5191	-0.001702	0.6944	1.322	1	0.4969	CITED2;LOC138285321	CITED2;LOC138285321	CITED2;LOC138285321
0.7876	-0.0022	60.42	64.1	1	0.4935	CIZ1	CIZ1	CIZ1
0.1144	-0.02128	0	1.704	1	0.4915	CKAP2	CKAP2	CKAP2
0.47	-0.007813	0.6944	1.41	1	0.4964	CKAP2L;LOC138266019	CKAP2L;LOC138266019	CKAP2L;LOC138266019
0.3978	-0.005898	0.6944	1.586	1	0.4956	CKAP4	CKAP4	CKAP4
0.1782	-0.06933	46.53	52.35	1	0.4688	CKAP5	CKAP5	CKAP5
7.849e-05	-0.2449	19.44	33.14	0.005022	0.4192	CKB	CKB	CKB
0.6146	-0.001359	0	0.1763	1	0.4991	CKM	CKM	CKM
0.9334	0.01684	2.778	2.967	1	0.4994	CKMT1A;LOC138284144	CKMT1A;LOC138284144	CKMT1A;LOC138284144
0.3151	0.007009	1.389	0.6757	1	0.5036	CKS1B	CKS1B	CKS1B
0.9781	2.054e-06	0.6944	0.6757	1	0.5001	CKS2	CKS2	CKS2
0.0309	0.1138	88.89	87.57	0.6108	0.553	CLASP1	CLASP1	CLASP1
5.77e-17	0.4044	95.14	95.36	2.662e-14	0.7056	CLASP2	CLASP2	CLASP2
0.6154	0.01894	79.86	80.02	1	0.5123	CLASRP	CLASRP	CLASRP
0.03615	-0.05616	11.11	18.24	0.6642	0.4656	CLBA1	CLBA1	CLBA1
0.8216	0.003974	2.778	2.497	1	0.5015	CLCA2;LOC138293113	CLCA2;LOC138293113	CLCA2;LOC138293113
0.2266	0.003341	0.6944	0.2056	1	0.5024	CLCA4;LOC138293182	CLCA4;LOC138293182	CLCA4;LOC138293182
1	0	0	0	1	0.5	CLCA4;LOC138293210	CLCA4;LOC138293210	CLCA4;LOC138293210
0.6459	-0.001089	0	0.1469	1	0.4993	CLCA4;LOC138293211	CLCA4;LOC138293211	CLCA4;LOC138293211
0.4582	-0.008114	15.28	18.16	1	0.4878	CLCC1	CLCC1	CLCC1
0.4297	-0.02579	4.167	5.699	1	0.4922	CLCC1;LOC138303890	CLCC1;LOC138303890	CLCC1;LOC138303890
0.8677	0.02577	12.5	13.63	1	0.4976	CLCF1	CLCF1	CLCF1
0.6459	-0.001728	0	0.1469	1	0.4993	CLCF1;LOC138304256	CLCF1;LOC138304256	CLCF1;LOC138304256
0.5864	-0.001637	0	0.2056	1	0.499	CLCN1	CLCN1	CLCN1
0.01352	0.145	68.75	53.03	0.3448	0.5576	CLCN2	CLCN2	CLCN2
0.1699	-0.01081	0	1.293	1	0.4935	CLCN2;LOC138266850	CLCN2;LOC138266850	CLCN2;LOC138266850
0.1509	-0.08286	58.33	64.86	1	0.4655	CLCN3	CLCN3	CLCN3
0.06201	-0.03288	2.083	5.67	0.9213	0.4819	CLCN4	CLCN4	CLCN4
0.1827	-0.05535	23.61	28.41	1	0.474	CLCN5	CLCN5	CLCN5
0.387	0.04745	24.31	22.24	1	0.5155	CLCN6	CLCN6	CLCN6
0.474	-0.004445	0.6944	1.41	1	0.4964	CLCN6;LOC138282493	CLCN6;LOC138282493	CLCN6;LOC138282493
0.01274	0.1651	44.44	37.75	0.3291	0.5534	CLCN7	CLCN7	CLCN7
0.5152	-0.001917	0	0.2938	1	0.4985	CLCNKB;LOC138300562	CLCNKB;LOC138300562	CLCNKB;LOC138300562
0.4492	-0.003467	0.6944	1.469	1	0.4962	CLDN1	CLDN1	CLDN1
0.6146	-0.001375	0	0.1763	1	0.4991	CLDN10;LOC138249171	CLDN10;LOC138249171	CLDN10;LOC138249171
0.8382	-0.000142	0	0.02938	1	0.4999	CLDN10;LOC138303642	CLDN10;LOC138303642	CLDN10;LOC138303642
0.3334	-0.005894	0	0.6463	1	0.4968	CLDN11	CLDN11	CLDN11
0.2245	-0.008523	0.6944	2.203	1	0.4925	CLDN12	CLDN12	CLDN12
1	0	0	0	1	0.5	CLDN14	CLDN14	CLDN14
0.8382	-0.0001079	0	0.02938	1	0.4999	CLDN15	CLDN15	CLDN15
0.09839	-0.05866	12.5	17.66	1	0.4732	CLDN16	CLDN16	CLDN16
0.7688	0.000166	0.6944	0.9401	1	0.4988	CLDN16;LOC138302076	CLDN16;LOC138302076	CLDN16;LOC138302076
0.005041	-0.04677	0.6944	6.492	0.1639	0.4711	CLDN16;LOC138302104	CLDN16;LOC138302104	CLDN16;LOC138302104
1	0	0	0	1	0.5	CLDN18	CLDN18	CLDN18
3.705e-06	0.1297	22.22	10.52	0.0003185	0.5617	CLDN19	CLDN19	CLDN19
0.8382	-0.0001851	0	0.02938	1	0.4999	CLDN19;LOC138265823	CLDN19;LOC138265823	CLDN19;LOC138265823
1	0	0	0	1	0.5	CLDN2	CLDN2	CLDN2
0.6812	-0.000498	0	0.1175	1	0.4994	CLDN20	CLDN20	CLDN20
1	0	0	0	1	0.5	CLDN22;LOC138245565	CLDN22;LOC138245565	CLDN22;LOC138245565
0.6459	-0.001171	0	0.1469	1	0.4993	CLDN23	CLDN23	CLDN23
1	0	0	0	1	0.5	CLDN24	CLDN24	CLDN24
1	0	0	0	1	0.5	CLDN34	CLDN34	CLDN34
1	0	0	0	1	0.5	CLDN3;LOC138286503	CLDN3;LOC138286503	CLDN3;LOC138286503
0.7222	-0.0006457	0	0.08813	1	0.4996	CLDN4;LOC138286500	CLDN4;LOC138286500	CLDN4;LOC138286500
0.8271	0.002994	0.6944	0.5582	1	0.5007	CLDN4;LOC138286501	CLDN4;LOC138286501	CLDN4;LOC138286501
1	0	0	0	1	0.5	CLDN4;LOC138304180	CLDN4;LOC138304180	CLDN4;LOC138304180
0.7719	-0.0004814	0	0.05875	1	0.4997	CLDN4;LOC138304359	CLDN4;LOC138304359	CLDN4;LOC138304359
0.01784	-0.2135	43.75	49.44	0.4216	0.4458	CLDN5	CLDN5	CLDN5
0.7222	-0.0006395	0	0.08813	1	0.4996	CLDN6;LOC138304358	CLDN6;LOC138304358	CLDN6;LOC138304358
1	0	0	0	1	0.5	CLDN6;LOC138304361	CLDN6;LOC138304361	CLDN6;LOC138304361
0.8382	-7.606e-05	0	0.02938	1	0.4999	CLDN6;LOC138304362	CLDN6;LOC138304362	CLDN6;LOC138304362
0.5371	-0.001791	0	0.2644	1	0.4987	CLDN6;LOC138304364	CLDN6;LOC138304364	CLDN6;LOC138304364
0.8382	-0.0002651	0	0.02938	1	0.4999	CLDN7	CLDN7	CLDN7
1	0	0	0	1	0.5	CLDN8;LOC138249507	CLDN8;LOC138249507	CLDN8;LOC138249507
1	0	0	0	1	0.5	CLDN8;LOC138249509	CLDN8;LOC138249509	CLDN8;LOC138249509
1	0	0	0	1	0.5	CLDN8;LOC138249872	CLDN8;LOC138249872	CLDN8;LOC138249872
0.03293	-0.04227	9.028	16.16	0.6374	0.4667	CLDND1	CLDND1	CLDND1
1	0	0	0	1	0.5	CLEC10A;LOC138246801	CLEC10A;LOC138246801	CLEC10A;LOC138246801
0.2759	0.01126	4.861	3.202	1	0.5082	CLEC11A	CLEC11A	CLEC11A
1	0	0	0	1	0.5	CLEC14A	CLEC14A	CLEC14A
0.1166	-0.06554	45.83	54.47	1	0.4634	CLEC16A	CLEC16A	CLEC16A
0.5607	-0.002488	0	0.235	1	0.4988	CLEC17A;LOC138259072	CLEC17A;LOC138259072	CLEC17A;LOC138259072
1	0	0	0	1	0.5	CLEC17A;LOC138262086	CLEC17A;LOC138262086	CLEC17A;LOC138262086
1	0	0	0	1	0.5	CLEC17A;LOC138267795	CLEC17A;LOC138267795	CLEC17A;LOC138267795
0.3689	-0.004849	0	0.5582	1	0.4972	CLEC17A;LOC138292885	CLEC17A;LOC138292885	CLEC17A;LOC138292885
0.0002448	0.2349	61.81	47.5	0.01381	0.5836	CLEC18A;LOC138268133	CLEC18A;LOC138268133	CLEC18A;LOC138268133
0.0832	-0.08236	15.97	21.62	1	0.4695	CLEC19A	CLEC19A	CLEC19A
0.6812	-0.0008973	0	0.1175	1	0.4994	CLEC19A;LOC138273857	CLEC19A;LOC138273857	CLEC19A;LOC138273857
0.2879	0.004384	1.389	0.6463	1	0.5037	CLEC2A;LOC138275113	CLEC2A;LOC138275113	CLEC2A;LOC138275113
1	0	0	0	1	0.5	CLEC2B;LOC138246811	CLEC2B;LOC138246811	CLEC2B;LOC138246811
1	0	0	0	1	0.5	CLEC2B;LOC138283043	CLEC2B;LOC138283043	CLEC2B;LOC138283043
0.7956	-0.00669	2.778	3.143	1	0.4981	CLEC2B;LOC138303556	CLEC2B;LOC138303556	CLEC2B;LOC138303556
0.2458	0.006833	2.083	1.058	1	0.5051	CLEC2B;LOC138303626	CLEC2B;LOC138303626	CLEC2B;LOC138303626
0.1954	0.02159	13.89	10.43	1	0.517	CLEC2B;LOC138303627	CLEC2B;LOC138303627	CLEC2B;LOC138303627
0.5864	-0.001204	0	0.2056	1	0.499	CLEC2D;LOC138246795	CLEC2D;LOC138246795	CLEC2D;LOC138246795
0.3023	-0.005494	0	0.7344	1	0.4963	CLEC2D;LOC138246798	CLEC2D;LOC138246798	CLEC2D;LOC138246798
0.425	-0.002853	0	0.4407	1	0.4978	CLEC2D;LOC138247151	CLEC2D;LOC138247151	CLEC2D;LOC138247151
0.6812	-0.0009525	0	0.1175	1	0.4994	CLEC2D;LOC138247176	CLEC2D;LOC138247176	CLEC2D;LOC138247176
1	0	0	0	1	0.5	CLEC2D;LOC138247179	CLEC2D;LOC138247179	CLEC2D;LOC138247179
1	0	0	0	1	0.5	CLEC2D;LOC138293973	CLEC2D;LOC138293973	CLEC2D;LOC138293973
1	0	0	0	1	0.5	CLEC2D;LOC138293975	CLEC2D;LOC138293975	CLEC2D;LOC138293975
1	0	0	0	1	0.5	CLEC2D;LOC138293976	CLEC2D;LOC138293976	CLEC2D;LOC138293976
1	0	0	0	1	0.5	CLEC2D;LOC138293977	CLEC2D;LOC138293977	CLEC2D;LOC138293977
1	0	0	0	1	0.5	CLEC2D;LOC138293978	CLEC2D;LOC138293978	CLEC2D;LOC138293978
1	0	0	0	1	0.5	CLEC2D;LOC138293979	CLEC2D;LOC138293979	CLEC2D;LOC138293979
1	0	0	0	1	0.5	CLEC2D;LOC138293980	CLEC2D;LOC138293980	CLEC2D;LOC138293980
1	0	0	0	1	0.5	CLEC2D;LOC138293982	CLEC2D;LOC138293982	CLEC2D;LOC138293982
1	0	0	0	1	0.5	CLEC2D;LOC138293983	CLEC2D;LOC138293983	CLEC2D;LOC138293983
1	0	0	0	1	0.5	CLEC2D;LOC138293984	CLEC2D;LOC138293984	CLEC2D;LOC138293984
1	0	0	0	1	0.5	CLEC2D;LOC138293985	CLEC2D;LOC138293985	CLEC2D;LOC138293985
1	0	0	0	1	0.5	CLEC2D;LOC138293986	CLEC2D;LOC138293986	CLEC2D;LOC138293986
1	0	0	0	1	0.5	CLEC2D;LOC138293987	CLEC2D;LOC138293987	CLEC2D;LOC138293987
1	0	0	0	1	0.5	CLEC2D;LOC138293988	CLEC2D;LOC138293988	CLEC2D;LOC138293988
0.2928	0.01945	4.861	3.29	1	0.5081	CLEC2D;LOC138303598	CLEC2D;LOC138303598	CLEC2D;LOC138303598
1	0	0	0	1	0.5	CLEC2D;LOC138303609	CLEC2D;LOC138303609	CLEC2D;LOC138303609
0.1531	0.04514	22.22	18.04	1	0.5236	CLEC2D;LOC138303611	CLEC2D;LOC138303611	CLEC2D;LOC138303611
0.001983	0.02703	3.472	0.8813	0.07755	0.513	CLEC2D;LOC138303615	CLEC2D;LOC138303615	CLEC2D;LOC138303615
0.6146	-0.001029	0	0.1763	1	0.4991	CLEC2D;LOC138303616	CLEC2D;LOC138303616	CLEC2D;LOC138303616
0.4041	0.005576	1.389	0.7638	1	0.5031	CLEC2D;LOC138303618	CLEC2D;LOC138303618	CLEC2D;LOC138303618
0.8382	-0.0001727	0	0.02938	1	0.4999	CLEC2D;LOC138303620	CLEC2D;LOC138303620	CLEC2D;LOC138303620
0.3826	-0.002997	1.389	2.585	1	0.4942	CLEC2D;LOC138303630	CLEC2D;LOC138303630	CLEC2D;LOC138303630
0.8382	-0.0002635	0	0.02938	1	0.4999	CLEC2D;LOC138303631	CLEC2D;LOC138303631	CLEC2D;LOC138303631
0.5302	0.009901	2.778	2.027	1	0.5038	CLEC2D;LOC138303638	CLEC2D;LOC138303638	CLEC2D;LOC138303638
0.7719	-0.0005035	0	0.05875	1	0.4997	CLEC2L;LOC138251518	CLEC2L;LOC138251518	CLEC2L;LOC138251518
0.8382	-0.0001467	0	0.02938	1	0.4999	CLEC2L;LOC138275054	CLEC2L;LOC138275054	CLEC2L;LOC138275054
0.9781	-9.232e-05	0.6944	0.6757	1	0.5001	CLEC2L;LOC138275070	CLEC2L;LOC138275070	CLEC2L;LOC138275070
0.7222	-0.0005225	0	0.08813	1	0.4996	CLEC2L;LOC138275140	CLEC2L;LOC138275140	CLEC2L;LOC138275140
0.8677	0.001269	0.6944	0.5875	1	0.5005	CLEC2L;LOC138275243	CLEC2L;LOC138275243	CLEC2L;LOC138275243
0.05101	0.01299	2.083	0.6757	0.8208	0.5071	CLEC2L;LOC138279093	CLEC2L;LOC138279093	CLEC2L;LOC138279093
0.2557	-0.01635	4.861	7.462	1	0.4874	CLEC2L;LOC138283040	CLEC2L;LOC138283040	CLEC2L;LOC138283040
0.4892	-0.01169	6.25	7.844	1	0.4921	CLEC2L;LOC138283041	CLEC2L;LOC138283041	CLEC2L;LOC138283041
0.4948	-0.002596	0	0.3231	1	0.4984	CLEC2L;LOC138283045	CLEC2L;LOC138283045	CLEC2L;LOC138283045
0.5088	0.001363	0.6944	0.3525	1	0.5017	CLEC2L;LOC138283046	CLEC2L;LOC138283046	CLEC2L;LOC138283046
0.2206	-0.01825	2.778	5.053	1	0.4887	CLEC2L;LOC138283048	CLEC2L;LOC138283048	CLEC2L;LOC138283048
0.8443	0.0002265	0.6944	0.8519	1	0.4992	CLEC2L;LOC138283049	CLEC2L;LOC138283049	CLEC2L;LOC138283049
0.9114	0.003122	1.389	1.293	1	0.5005	CLEC2L;LOC138283051	CLEC2L;LOC138283051	CLEC2L;LOC138283051
0.1595	-0.02411	4.861	8.196	1	0.4837	CLEC2L;LOC138303578	CLEC2L;LOC138303578	CLEC2L;LOC138303578
0.3334	-0.005111	0	0.6463	1	0.4968	CLEC2L;LOC138303580	CLEC2L;LOC138303580	CLEC2L;LOC138303580
0.0004365	-0.1286	15.28	29.02	0.02245	0.4312	CLEC2L;LOC138303581	CLEC2L;LOC138303581	CLEC2L;LOC138303581
0.5607	-0.001848	0	0.235	1	0.4988	CLEC2L;LOC138303583	CLEC2L;LOC138303583	CLEC2L;LOC138303583
0.2825	0.004225	0.6944	0.235	1	0.5023	CLEC2L;LOC138303584	CLEC2L;LOC138303584	CLEC2L;LOC138303584
1	0	0	0	1	0.5	CLEC2L;LOC138303588	CLEC2L;LOC138303588	CLEC2L;LOC138303588
0.7222	-0.0006467	0	0.08813	1	0.4996	CLEC3A	CLEC3A	CLEC3A
0.8382	-0.0001738	0	0.02938	1	0.4999	CLEC3B	CLEC3B	CLEC3B
1	0	0	0	1	0.5	CLEC4E;LOC138267465	CLEC4E;LOC138267465	CLEC4E;LOC138267465
0.8382	-0.0002863	0	0.02938	1	0.4999	CLEC4E;LOC138268075	CLEC4E;LOC138268075	CLEC4E;LOC138268075
0.8382	-0.0004184	0	0.02938	1	0.4999	CLEC4E;LOC138268164	CLEC4E;LOC138268164	CLEC4E;LOC138268164
0.5371	-0.001723	0	0.2644	1	0.4987	CLEC4E;LOC138268172	CLEC4E;LOC138268172	CLEC4E;LOC138268172
0.1781	0.005493	1.389	0.5288	1	0.5043	CLEC4M;LOC138246184	CLEC4M;LOC138246184	CLEC4M;LOC138246184
0.4948	-0.002847	0	0.3231	1	0.4984	CLEC4M;LOC138246185	CLEC4M;LOC138246185	CLEC4M;LOC138246185
1	0	0	0	1	0.5	CLEC4M;LOC138293891	CLEC4M;LOC138293891	CLEC4M;LOC138293891
0.8382	-0.0001769	0	0.02938	1	0.4999	CLEC4M;LOC138294158	CLEC4M;LOC138294158	CLEC4M;LOC138294158
0.6459	-0.00115	0	0.1469	1	0.4993	CLGN	CLGN	CLGN
0.4757	-0.00261	0	0.3525	1	0.4982	CLHC1	CLHC1	CLHC1
0.7306	0.002165	1.389	1.792	1	0.4981	CLIC2	CLIC2	CLIC2
0.8382	-0.0002332	0	0.02938	1	0.4999	CLIC3	CLIC3	CLIC3
0.3724	-0.03241	35.42	40.39	1	0.4806	CLIC4	CLIC4	CLIC4
0.766	0.02156	56.25	55.35	1	0.507	CLIC5	CLIC5	CLIC5
0.3173	-0.007776	0.6944	1.821	1	0.4944	CLIC5;LOC138296709	CLIC5;LOC138296709	CLIC5;LOC138296709
5.173e-05	-0.1206	3.472	15.98	0.003444	0.4374	CLIC6	CLIC6	CLIC6
0.008197	-0.1219	38.89	51.12	0.2408	0.4391	CLIC6;LOC138250501	CLIC6;LOC138250501	CLIC6;LOC138250501
1	0	0	0	1	0.5	CLIC6;LOC138291655	CLIC6;LOC138291655	CLIC6;LOC138291655
0.02854	-0.113	59.72	67.16	0.5791	0.4472	CLINT1	CLINT1	CLINT1
0.03525	0.08779	80.56	80.38	0.6533	0.5515	CLIP1	CLIP1	CLIP1
0.3421	-0.01976	27.78	32.87	1	0.4805	CLIP2	CLIP2	CLIP2
0.3023	-0.005567	0	0.7344	1	0.4963	CLIP3	CLIP3	CLIP3
0.7848	0.007238	20.14	19.65	1	0.5047	CLIP4	CLIP4	CLIP4
0.3692	-0.0327	29.17	34.52	1	0.4813	CLK2	CLK2	CLK2
0.9959	0.01604	28.47	30.32	1	0.5001	CLK3	CLK3	CLK3
0.7546	0.02488	65.97	68.89	1	0.5076	CLK4;LOC138245571	CLK4;LOC138245571	CLK4;LOC138245571
6.766e-07	0.2549	40.97	24.76	7.441e-05	0.5934	CLMN	CLMN	CLMN
0.02378	-0.1181	23.61	31.43	0.5145	0.4544	CLMP	CLMP	CLMP
0.5646	0.04327	31.25	30.85	1	0.5116	CLN3	CLN3	CLN3
0.1296	-0.0565	27.78	35.52	1	0.4682	CLN5	CLN5	CLN5
0.8517	-0.001662	1.389	1.204	1	0.5009	CLN6	CLN6	CLN6
0.4066	-0.009557	5.556	7.432	1	0.4908	CLN8	CLN8	CLN8
0.5811	0.01308	6.25	5.317	1	0.5053	CLNS1A	CLNS1A	CLNS1A
0.0002052	-0.1923	34.72	49.56	0.01183	0.4151	CLOCK	CLOCK	CLOCK
0.0817	0.03159	6.944	4.083	1	0.5149	CLP1	CLP1	CLP1
0.3674	-0.03481	27.08	30.76	1	0.4819	CLPB	CLPB	CLPB
0.4875	-0.007685	1.389	2.262	1	0.4956	CLPP	CLPP	CLPP
1	0	0	0	1	0.5	CLPS	CLPS	CLPS
0.797	0.0193	40.97	41.3	1	0.5056	CLPTM1	CLPTM1	CLPTM1
1.131e-05	-0.259	56.25	72.15	0.0008821	0.3934	CLPTM1L	CLPTM1L	CLPTM1L
0.8453	0.003207	56.94	60.63	1	0.4954	CLPX	CLPX	CLPX
0.6062	0.002822	0.6944	0.4113	1	0.5014	CLRN2	CLRN2	CLRN2
1	0	0	0	1	0.5	CLRN3	CLRN3	CLRN3
0.07151	-0.02469	1.389	4.583	0.9865	0.4842	CLSPN	CLSPN	CLSPN
0.07834	-0.09407	61.11	69.3	1	0.4574	CLSTN1	CLSTN1	CLSTN1
0.6146	-0.001139	0	0.1763	1	0.4991	CLSTN3	CLSTN3	CLSTN3
0.2907	0.03309	18.06	15.42	1	0.5164	CLTA	CLTA	CLTA
0.8845	0.03758	20.14	20.65	1	0.5025	CLTB	CLTB	CLTB
0.02458	-0.1325	81.25	87.81	0.5261	0.4448	CLTC	CLTC	CLTC
0.3541	-0.04799	53.47	56.52	1	0.4782	CLTC;LOC138266439	CLTC;LOC138266439	CLTC;LOC138266439
0.8382	-0.0001974	0	0.02938	1	0.4999	CLTRN	CLTRN	CLTRN
0.6146	-0.001271	0	0.1763	1	0.4991	CLU;LOC138295417	CLU;LOC138295417	CLU;LOC138295417
0.61	0.01219	2.083	1.557	1	0.5027	CLU;LOC138295418	CLU;LOC138295418	CLU;LOC138295418
0.7052	-0.01952	55.56	57.84	1	0.4911	CLUAP1	CLUAP1	CLUAP1
0.6345	-0.003113	24.31	28	1	0.4908	CLUH	CLUH	CLUH
0.464	-0.02135	12.5	14.72	1	0.4889	CLUH;LOC138266200	CLUH;LOC138266200	CLUH;LOC138266200
0.4948	-0.002109	0	0.3231	1	0.4984	CLUL1	CLUL1	CLUL1
0.3689	-0.004504	0	0.5582	1	0.4972	CLVS1	CLVS1	CLVS1
0.5864	-0.001815	0	0.2056	1	0.499	CLVS2	CLVS2	CLVS2
0.08537	-0.01929	0.6944	3.261	1	0.4872	CLXN	CLXN	CLXN
0.9878	-0.0006249	59.03	62.84	1	0.5004	CLYBL	CLYBL	CLYBL
0.2427	-0.006779	0	0.9401	1	0.4953	CMA1;LOC138267778	CMA1;LOC138267778	CMA1;LOC138267778
0.7017	0.001626	0.6944	0.47	1	0.5011	CMAHP;LOC138269580	CMAHP;LOC138269580	CMAHP;LOC138269580
0.4928	0.01926	10.42	8.989	1	0.5084	CMAS	CMAS	CMAS
0.08221	0.1068	31.94	27.47	1	0.5337	CMBL	CMBL	CMBL
0.5017	-0.001334	4.861	6.434	1	0.493	CMC1	CMC1	CMC1
0.4983	0.03104	14.58	13.16	1	0.5098	CMC2	CMC2	CMC2
0.05112	-0.03211	2.083	5.934	0.821	0.4806	CMC4	CMC4	CMC4
0.4655	-0.04523	53.47	61.46	1	0.4826	CMIP	CMIP	CMIP
0.3766	-0.00751	0.6944	1.645	1	0.4953	CMKLR1	CMKLR1	CMKLR1
0.4757	-0.003149	0	0.3525	1	0.4982	CMKLR1;LOC138246558	CMKLR1;LOC138246558	CMKLR1;LOC138246558
0.8382	-0.0002122	0	0.02938	1	0.4999	CMKLR1;LOC138246561	CMKLR1;LOC138246561	CMKLR1;LOC138246561
1	0	0	0	1	0.5	CMKLR1;LOC138246563	CMKLR1;LOC138246563	CMKLR1;LOC138246563
0.01023	0.003704	0.6944	0.05875	0.2794	0.5032	CMKLR1;LOC138246564	CMKLR1;LOC138246564	CMKLR1;LOC138246564
0.8382	-0.0001988	0	0.02938	1	0.4999	CMKLR1;LOC138246565	CMKLR1;LOC138246565	CMKLR1;LOC138246565
0.1694	0.005034	0.6944	0.1763	1	0.5026	CMKLR1;LOC138246566	CMKLR1;LOC138246566	CMKLR1;LOC138246566
0.03944	0.04104	10.42	6.257	0.7006	0.5215	CMKLR1;LOC138246567	CMKLR1;LOC138246567	CMKLR1;LOC138246567
1	0	0	0	1	0.5	CMKLR1;LOC138247086	CMKLR1;LOC138247086	CMKLR1;LOC138247086
0.6812	-0.0009261	0	0.1175	1	0.4994	CMKLR1;LOC138247087	CMKLR1;LOC138247087	CMKLR1;LOC138247087
0.7719	-0.0003231	0	0.05875	1	0.4997	CMKLR1;LOC138247446	CMKLR1;LOC138247446	CMKLR1;LOC138247446
1	0	0	0	1	0.5	CMKLR1;LOC138267149	CMKLR1;LOC138267149	CMKLR1;LOC138267149
1	0	0	0	1	0.5	CMKLR1;LOC138293755	CMKLR1;LOC138293755	CMKLR1;LOC138293755
0.6078	0.002157	0.6944	0.4113	1	0.5014	CMKLR2	CMKLR2	CMKLR2
0.1273	-0.01741	5.556	9.548	1	0.4811	CMPK1	CMPK1	CMPK1
0.7756	0.003113	15.28	14.45	1	0.5043	CMSS1	CMSS1	CMSS1
0.8964	-0.0003704	1.389	1.528	1	0.4993	CMTM3	CMTM3	CMTM3
0.8373	-0.006095	54.86	56.17	1	0.4952	CMTM4	CMTM4	CMTM4
0.4785	-0.005898	1.389	2.291	1	0.4955	CMTM5	CMTM5	CMTM5
0.53	-0.005594	7.639	9.43	1	0.4922	CMTM6	CMTM6	CMTM6
0.005259	-0.06151	6.25	14.98	0.1688	0.4579	CMTM7	CMTM7	CMTM7
1	0	0	0	1	0.5	CMTM8	CMTM8	CMTM8
0.582	0.03071	43.06	42.54	1	0.5122	CMTR1	CMTR1	CMTR1
0.5719	-0.003218	1.389	2.086	1	0.4966	CMTR2	CMTR2	CMTR2
0.7722	-0.003727	1.389	1.704	1	0.4984	CMYA5	CMYA5	CMYA5
0.1967	-0.008786	0	1.146	1	0.4943	CNBD2;LOC138246379	CNBD2;LOC138246379	CNBD2;LOC138246379
0.03748	0.01383	1.389	0.3231	0.6809	0.5053	CNBD2;LOC138249505	CNBD2;LOC138249505	CNBD2;LOC138249505
0.7719	-0.0004373	0	0.05875	1	0.4997	CNBD2;LOC138259584	CNBD2;LOC138259584	CNBD2;LOC138259584
4.61e-06	0.2511	42.36	27.61	0.0003895	0.5893	CNBD2;LOC138261674	CNBD2;LOC138261674	CNBD2;LOC138261674
0.7222	-0.0005903	0	0.08813	1	0.4996	CNBD2;LOC138283477	CNBD2;LOC138283477	CNBD2;LOC138283477
1	0	0	0	1	0.5	CNBD2;LOC138283639	CNBD2;LOC138283639	CNBD2;LOC138283639
0.8403	-0.000413	11.81	12.66	1	0.4971	CNBP	CNBP	CNBP
0.8562	0.002643	2.083	1.88	1	0.5011	CNDP1	CNDP1	CNDP1
0.1691	0.005519	0.6944	0.1763	1	0.5026	CNDP2;LOC138279655	CNDP2;LOC138279655	CNDP2;LOC138279655
0.3871	-0.01292	6.25	8.402	1	0.4898	CNDP2;LOC138279857	CNDP2;LOC138279857	CNDP2;LOC138279857
0.1502	-0.02178	2.083	4.583	1	0.4873	CNEP1R1	CNEP1R1	CNEP1R1
0.7222	-0.000554	0	0.08813	1	0.4996	CNFN;LOC138246643	CNFN;LOC138246643	CNFN;LOC138246643
1	0	0	0	1	0.5	CNFN;LOC138246661	CNFN;LOC138246661	CNFN;LOC138246661
1	0	0	0	1	0.5	CNFN;LOC138246663	CNFN;LOC138246663	CNFN;LOC138246663
0.8382	-0.0001459	0	0.02938	1	0.4999	CNFN;LOC138247463	CNFN;LOC138247463	CNFN;LOC138247463
0.7222	-0.0005209	0	0.08813	1	0.4996	CNGA1	CNGA1	CNGA1
0.6459	-0.001129	0	0.1469	1	0.4993	CNGA2	CNGA2	CNGA2
0.02848	-0.03837	0	3.231	0.5788	0.4838	CNGA3	CNGA3	CNGA3
1	0	0	0	1	0.5	CNGA4	CNGA4	CNGA4
0.5976	-0.004397	1.389	2.027	1	0.4969	CNGB1	CNGB1	CNGB1
0.752	0.004258	1.389	1.763	1	0.4982	CNGB3	CNGB3	CNGB3
0.102	-0.03129	7.639	12.46	1	0.4771	CNIH1	CNIH1	CNIH1
0.07191	0.01241	2.083	0.7344	0.9881	0.5068	CNIH2	CNIH2	CNIH2
0.05501	-0.02334	0	2.497	0.856	0.4875	CNIH3	CNIH3	CNIH3
0.2771	0.03657	13.89	11.34	1	0.5148	CNIH4	CNIH4	CNIH4
0.8875	0.01069	20.14	21.21	1	0.4975	CNKSR1	CNKSR1	CNKSR1
4.41e-09	-0.4267	21.53	46.39	7.437e-07	0.3681	CNKSR2	CNKSR2	CNKSR2
0.7069	0.002838	2.083	1.675	1	0.5021	CNKSR2;LOC138265066	CNKSR2;LOC138265066	CNKSR2;LOC138265066
0.1819	-0.01637	0.6944	2.409	1	0.4914	CNKSR2;LOC138265076	CNKSR2;LOC138265076	CNKSR2;LOC138265076
0.004294	-0.1262	22.92	34.99	0.144	0.4405	CNKSR3	CNKSR3	CNKSR3
0.001548	-0.1371	18.06	30.52	0.06286	0.437	CNMD	CNMD	CNMD
0.02634	-0.05332	0	3.32	0.5499	0.4834	CNN1	CNN1	CNN1
0.04701	-0.08418	29.86	39.63	0.7814	0.457	CNN2	CNN2	CNN2
0.001068	0.1854	50.69	42.1	0.04645	0.5723	CNN3	CNN3	CNN3
7.223e-07	-0.2944	42.36	62.22	7.885e-05	0.3818	CNNM2	CNNM2	CNNM2
0.09497	-0.05081	20.83	28.2	1	0.4676	CNNM3	CNNM3	CNNM3
0.8878	0.02569	30.56	31.35	1	0.5028	CNNM4	CNNM4	CNNM4
0.3538	0.04063	92.36	91.63	1	0.5228	CNOT1	CNOT1	CNOT1
0.8579	0.004185	35.42	37.54	1	0.4962	CNOT10	CNOT10	CNOT10
0.6411	0.02013	27.08	25.88	1	0.5088	CNOT11	CNOT11	CNOT11
0.5656	0.04434	44.44	47.77	1	0.5131	CNOT2	CNOT2	CNOT2
0.1524	-0.08601	81.25	86.84	1	0.4649	CNOT3	CNOT3	CNOT3
0.343	-0.04691	61.11	67.63	1	0.4771	CNOT4	CNOT4	CNOT4
0.1371	-0.0643	36.81	44.3	1	0.4668	CNOT6	CNOT6	CNOT6
0.7069	0.0338	25	25.09	1	0.507	CNOT7	CNOT7	CNOT7
0.6291	0.006551	11.11	9.929	1	0.5062	CNOT8	CNOT8	CNOT8
0.5099	-0.01451	11.11	13.19	1	0.4905	CNOT9	CNOT9	CNOT9
0.0565	-0.01699	0	2.468	0.8687	0.4877	CNP	CNP	CNP
0.02062	-0.0505	5.556	11.96	0.4658	0.4683	CNPPD1	CNPPD1	CNPPD1
1	0	0	0	1	0.5	CNPPD1;LOC138283484	CNPPD1;LOC138283484	CNPPD1;LOC138283484
0.4483	-0.01606	11.11	13.48	1	0.489	CNPY1	CNPY1	CNPY1
0.06121	-0.01761	0	2.38	0.9121	0.4881	CNPY2	CNPY2	CNPY2
0.2478	-0.02192	9.028	12.63	1	0.4837	CNPY3	CNPY3	CNPY3
0.4447	0.002766	1.389	2.409	1	0.4951	CNPY4	CNPY4	CNPY4
0.1749	-0.01417	0	1.263	1	0.4937	CNR1	CNR1	CNR1
0.7719	-0.0005461	0	0.05875	1	0.4997	CNR2	CNR2	CNR2
0.07929	-0.01774	1.389	4.495	1	0.4847	CNRIP1	CNRIP1	CNRIP1
0.009551	0.1216	38.89	31.23	0.2708	0.5525	CNST	CNST	CNST
0.005759	0.008871	1.389	0.2056	0.1808	0.5059	CNTD1	CNTD1	CNTD1
0.03246	-0.02294	0	3.085	0.6302	0.4846	CNTF	CNTF	CNTF
0.04148	0.1063	45.83	38.16	0.7216	0.5439	CNTFR	CNTFR	CNTFR
4.609e-18	0.5789	65.97	36.78	2.431e-15	0.6857	CNTLN	CNTLN	CNTLN
0.3688	-0.01247	2.778	4.348	1	0.4923	CNTN1	CNTN1	CNTN1
0.5864	-0.001534	0	0.2056	1	0.499	CNTN2	CNTN2	CNTN2
0.08176	-0.06215	4.861	8.843	1	0.4791	CNTN3;LOC138258999	CNTN3;LOC138258999	CNTN3;LOC138258999
0.215	-0.008721	0	1.058	1	0.4947	CNTN4;LOC138258996	CNTN4;LOC138258996	CNTN4;LOC138258996
9.304e-16	-0.6714	9.028	41.42	3.713e-13	0.3251	CNTN5	CNTN5	CNTN5
0.6459	-0.0008754	0	0.1469	1	0.4993	CNTNAP1	CNTNAP1	CNTNAP1
0.002825	-0.08596	2.778	10.4	0.1023	0.4617	CNTNAP2	CNTNAP2	CNTNAP2
1.966e-13	-0.7992	2.778	31.49	6.144e-11	0.3531	CNTNAP4	CNTNAP4	CNTNAP4
0.2961	-0.01477	0.6944	1.88	1	0.494	CNTNAP5;LOC138285079	CNTNAP5;LOC138285079	CNTNAP5;LOC138285079
0.2856	0.008285	1.389	0.6463	1	0.5037	CNTNAP5;LOC138285083	CNTNAP5;LOC138285083	CNTNAP5;LOC138285083
0.07606	-0.05045	15.97	22.86	1	0.4681	CNTRL	CNTRL	CNTRL
0.2308	-0.02111	22.22	28.7	1	0.4766	CNTROB	CNTROB	CNTROB
0.3452	-0.009192	2.778	4.495	1	0.4917	COA1	COA1	COA1
0.08929	-0.01565	0	1.968	1	0.4902	COA3	COA3	COA3
0.3441	-0.008648	0.6944	1.733	1	0.4948	COA4	COA4	COA4
0.1918	0.01267	3.472	1.939	1	0.5078	COA5	COA5	COA5
0.2059	-0.0293	4.861	7.638	1	0.4858	COA6	COA6	COA6
0.3447	-0.005133	0	0.6169	1	0.4969	COA7	COA7	COA7
0.4776	-0.003627	5.556	7.256	1	0.4922	COA8	COA8	COA8
0.1984	-0.01354	4.861	7.961	1	0.4853	COASY	COASY	COASY
0.1651	-0.01157	0	1.322	1	0.4934	COBL	COBL	COBL
4.911e-11	0.41	84.03	66.89	1.12e-08	0.6587	COBLL1	COBLL1	COBLL1
0.3155	-0.02764	2.778	4.495	1	0.4912	COCH	COCH	COCH
0.0446	-0.05593	12.5	19.45	0.7565	0.4661	COG1	COG1	COG1
0.2845	0.05517	34.72	31.84	1	0.5218	COG2	COG2	COG2
0.6967	-0.01728	37.5	40.16	1	0.4915	COG3	COG3	COG3
0.1057	-0.04981	17.36	23.77	1	0.4705	COG4	COG4	COG4
0.5454	0.03653	56.94	56.11	1	0.5142	COG5	COG5	COG5
0.501	0.04836	31.94	31.73	1	0.5137	COG6	COG6	COG6
0.04292	-0.04358	6.25	11.87	0.7374	0.4723	COG7	COG7	COG7
0.693	-0.002237	13.19	14.66	1	0.494	COG8	COG8	COG8
0.566	0.01995	11.81	10.58	1	0.5075	COIL	COIL	COIL
0.5442	0.005812	2.778	2.056	1	0.5037	COL10A1	COL10A1	COL10A1
0.002276	-0.1046	10.42	21	0.08694	0.4471	COL11A1	COL11A1	COL11A1
0.6976	-0.001885	0.6944	1.028	1	0.4983	COL11A2	COL11A2	COL11A2
0.03396	0.003258	0.6944	0.08813	0.6376	0.503	COL11A2;LOC138293911	COL11A2;LOC138293911	COL11A2;LOC138293911
0.7223	0.0005396	0.6944	0.9988	1	0.4985	COL12A1	COL12A1	COL12A1
0.02243	-0.06763	2.778	7.844	0.4926	0.4742	COL13A1	COL13A1	COL13A1
0.2157	-0.01468	1.389	3.261	1	0.4907	COL13A1;LOC138301754	COL13A1;LOC138301754	COL13A1;LOC138301754
0.006176	-0.05634	0.6944	6.199	0.192	0.4724	COL14A1	COL14A1	COL14A1
0.592	0.02234	22.92	21.74	1	0.5095	COL14A1;LOC138288094	COL14A1;LOC138288094	COL14A1;LOC138288094
0.4409	-0.002995	0	0.4113	1	0.4979	COL15A1;LOC138299370	COL15A1;LOC138299370	COL15A1;LOC138299370
8.109e-05	0.281	76.39	62.07	0.005177	0.5943	COL16A1	COL16A1	COL16A1
0.9086	-0.0003601	0.6944	0.6169	1	0.5004	COL17A1	COL17A1	COL17A1
3.71e-16	0.5295	97.92	93.21	1.576e-13	0.7001	COL18A1	COL18A1	COL18A1
0.1176	-0.03107	2.778	5.905	1	0.4845	COL19A1	COL19A1	COL19A1
0.8518	-0.004643	1.389	1.586	1	0.499	COL1A1	COL1A1	COL1A1
0.4332	0.006355	4.167	2.996	1	0.5057	COL1A2	COL1A2	COL1A2
1.495e-16	0.3211	35.42	12.37	6.591e-14	0.6197	COL20A1	COL20A1	COL20A1
0.7222	-0.00104	0	0.08813	1	0.4996	COL21A1	COL21A1	COL21A1
0.6459	-0.0007265	0	0.1469	1	0.4993	COL21A1;LOC138267855	COL21A1;LOC138267855	COL21A1;LOC138267855
0.4099	-0.003019	0	0.47	1	0.4976	COL21A1;LOC138267863	COL21A1;LOC138267863	COL21A1;LOC138267863
0.425	-0.003272	0	0.4407	1	0.4978	COL22A1	COL22A1	COL22A1
0.5805	0.001182	2.083	1.498	1	0.5029	COL23A1;LOC138245569	COL23A1;LOC138245569	COL23A1;LOC138245569
0.0001597	-0.1085	1.389	11.4	0.009536	0.4496	COL24A1	COL24A1	COL24A1
8.214e-07	0.4854	92.36	77.76	8.821e-05	0.6205	COL26A1	COL26A1	COL26A1
0.003296	-0.08502	6.25	15.1	0.1156	0.4555	COL27A1	COL27A1	COL27A1
0.7222	-0.0004678	0	0.08813	1	0.4996	COL28A1	COL28A1	COL28A1
0.5047	0.003269	0.6944	0.3525	1	0.5017	COL28A1;LOC138285403	COL28A1;LOC138285403	COL28A1;LOC138285403
9.041e-12	-0.5224	36.81	60.28	2.272e-09	0.3382	COL2A1	COL2A1	COL2A1
0.893	-0.002279	2.778	2.585	1	0.5009	COL3A1	COL3A1	COL3A1
0.3497	0.01637	4.167	2.85	1	0.5067	COL4A1	COL4A1	COL4A1
0.7045	0.0007706	2.778	2.291	1	0.5024	COL4A2	COL4A2	COL4A2
0.03279	0.1058	90.97	90.72	0.6352	0.5524	COL4A5	COL4A5	COL4A5
2.025e-08	0.3728	86.11	78.73	2.99e-06	0.6372	COL4A6	COL4A6	COL4A6
0.0002196	-0.2187	60.42	72.24	0.01253	0.4103	COL5A1	COL5A1	COL5A1
0.5818	0.02148	20.14	18.68	1	0.5092	COL5A2	COL5A2	COL5A2
0.662	0.00668	2.083	1.616	1	0.5024	COL5A3	COL5A3	COL5A3
5.49e-07	0.4654	92.36	74.47	6.152e-05	0.6221	COL5A3;LOC138301234	COL5A3;LOC138301234	COL5A3;LOC138301234
0.1209	-0.01505	0	1.645	1	0.4918	COL6A1	COL6A1	COL6A1
0.5209	0.01129	2.778	2.027	1	0.5039	COL6A2	COL6A2	COL6A2
0.01506	-0.05499	2.083	7.374	0.3748	0.4733	COL6A3	COL6A3	COL6A3
0.07079	0.003527	0.6944	0.1175	0.983	0.5029	COL6A3;LOC138259573	COL6A3;LOC138259573	COL6A3;LOC138259573
0.6254	0.00853	6.944	5.993	1	0.5049	COL6A5;LOC138265860	COL6A5;LOC138265860	COL6A5;LOC138265860
0.04112	-0.03232	0	2.82	0.7178	0.4859	COL6A6	COL6A6	COL6A6
1.259e-09	-0.4224	19.44	44.54	2.354e-07	0.3649	COL6A6;LOC138262145	COL6A6;LOC138262145	COL6A6;LOC138262145
0.0009985	0.003497	0.6944	0.02938	0.04421	0.5033	COL6A6;LOC138265861	COL6A6;LOC138265861	COL6A6;LOC138265861
0.9488	-0.001221	0.6944	0.6463	1	0.5002	COL7A1	COL7A1	COL7A1
0.003655	-0.05234	1.389	8.079	0.1257	0.4668	COL7A1;LOC138288093	COL7A1;LOC138288093	COL7A1;LOC138288093
0.9289	-0.0004878	2.083	2.203	1	0.4994	COL8A1	COL8A1	COL8A1
0.00141	-0.07126	0	6.639	0.05823	0.4668	COL8A2	COL8A2	COL8A2
1.054e-25	-0.8358	25	67.98	8.643e-23	0.2475	COL9A1	COL9A1	COL9A1
1.944e-10	-0.4709	30.56	53	4.1e-08	0.3525	COL9A2	COL9A2	COL9A2
5.072e-09	-0.2425	5.556	27.47	8.414e-07	0.3884	COL9A3	COL9A3	COL9A3
0.4578	-0.002857	0	0.3819	1	0.4981	COLEC10	COLEC10	COLEC10
0.007036	-0.06144	2.083	8.314	0.2134	0.4687	COLEC12	COLEC12	COLEC12
0.37	-0.01811	9.722	12.25	1	0.4875	COLGALT1	COLGALT1	COLGALT1
1.062e-11	-0.3619	14.58	43.77	2.646e-09	0.3496	COLGALT2	COLGALT2	COLGALT2
0.6694	0.002143	6.25	7.374	1	0.4953	COLQ	COLQ	COLQ
0.5261	-0.02078	34.72	38.84	1	0.4863	COMMD1	COMMD1	COMMD1
0.0735	0.1264	44.44	40.28	0.9997	0.539	COMMD10	COMMD10	COMMD10
0.7765	0.01636	6.25	5.875	1	0.5028	COMMD2	COMMD2	COMMD2
0.6235	0.003878	4.167	5.2	1	0.4954	COMMD4	COMMD4	COMMD4
0.08556	0.0562	20.14	15.48	1	0.5267	COMMD5	COMMD5	COMMD5
0.5799	-0.006088	6.25	7.579	1	0.4938	COMMD6	COMMD6	COMMD6
0.8652	0.01886	12.5	12.34	1	0.5024	COMMD7	COMMD7	COMMD7
0.02251	-0.05584	7.639	14.72	0.4942	0.4658	COMMD8	COMMD8	COMMD8
0.7722	0.003456	2.778	2.409	1	0.5019	COMMD9	COMMD9	COMMD9
0.5159	-0.005136	1.389	2.203	1	0.496	COMP	COMP	COMP
0.4281	-0.006232	12.5	15.51	1	0.4878	COMT;LOC138260995	COMT;LOC138260995	COMT;LOC138260995
0.6812	-0.0008254	0	0.1175	1	0.4994	COMT;LOC138265353	COMT;LOC138265353	COMT;LOC138265353
0.1053	-0.01284	0	1.792	1	0.491	COMT;LOC138266469	COMT;LOC138266469	COMT;LOC138266469
0.9142	4.203e-06	6.944	7.227	1	0.4988	COMT;LOC138266470	COMT;LOC138266470	COMT;LOC138266470
0.4409	-0.002835	0	0.4113	1	0.4979	COMTD1	COMTD1	COMTD1
0.261	-0.05337	54.17	61.02	1	0.4732	COP1	COP1	COP1
0.001406	-0.1323	26.39	40.72	0.05816	0.4305	COPA	COPA	COPA
0.001492	-0.1078	16.67	29	0.06104	0.4379	COPB1	COPB1	COPB1
0.04589	-0.02616	1.389	5.082	0.7695	0.4816	COPB2	COPB2	COPB2
0.2732	-0.01056	5.556	8.284	1	0.4872	COPE	COPE	COPE
0.1084	-0.03767	11.11	16.72	1	0.4745	COPG1	COPG1	COPG1
0.8539	0.007923	40.28	42.63	1	0.4959	COPG2	COPG2	COPG2
0.8663	0.004643	1.389	1.586	1	0.4991	COPRS	COPRS	COPRS
0.5463	-0.01839	25.69	28.88	1	0.4882	COPS2	COPS2	COPS2
0.6698	-0.006896	17.36	19.45	1	0.4928	COPS3	COPS3	COPS3
0.02242	-0.06509	14.58	23.68	0.4926	0.4584	COPS5	COPS5	COPS5
0.1933	0.05102	24.31	20.95	1	0.5228	COPS6	COPS6	COPS6
0.4081	-0.0241	11.11	13.43	1	0.488	COPS7A	COPS7A	COPS7A
0.4422	0.009092	3.472	2.468	1	0.5051	COPS7B	COPS7B	COPS7B
0.3761	-0.004532	9.028	11.78	1	0.4879	COPS8	COPS8	COPS8
0.9393	-0.001905	2.083	2.174	1	0.4995	COPS9	COPS9	COPS9
0.4174	-0.02301	36.11	41.39	1	0.4822	COPZ1	COPZ1	COPZ1
0.007133	-0.05582	5.556	13.75	0.2157	0.4608	COPZ2	COPZ2	COPZ2
0.00633	-0.1014	21.53	33.73	0.1958	0.4438	COQ10A	COQ10A	COQ10A
0.1657	-0.04477	19.44	25.24	1	0.4741	COQ10B	COQ10B	COQ10B
0.5096	-0.02957	13.89	15.63	1	0.4898	COQ10B;LOC138299456	COQ10B;LOC138299456	COQ10B;LOC138299456
0.7439	0.005852	14.58	16.13	1	0.4949	COQ3	COQ3	COQ3
0.5864	-0.001425	0	0.2056	1	0.499	COQ3;LOC138247427	COQ3;LOC138247427	COQ3;LOC138247427
0.8382	-0.0001414	0	0.02938	1	0.4999	COQ3;LOC138247429	COQ3;LOC138247429	COQ3;LOC138247429
0.1701	0.003471	0.6944	0.1763	1	0.5026	COQ3;LOC138247431	COQ3;LOC138247431	COQ3;LOC138247431
0.1553	-0.01481	0.6944	2.585	1	0.4905	COQ4	COQ4	COQ4
0.01063	-0.05661	4.861	11.99	0.2871	0.465	COQ6	COQ6	COQ6
0.7165	0.005854	27.08	30.58	1	0.4927	COQ7	COQ7	COQ7
0.001498	-0.1117	12.5	24.24	0.06121	0.4418	COQ8A;LOC138297005	COQ8A;LOC138297005	COQ8A;LOC138297005
0.2115	0.05148	24.31	20.92	1	0.5219	COQ8B	COQ8B	COQ8B
0.5519	-0.009104	6.25	7.667	1	0.4933	COQ9	COQ9	COQ9
2.434e-60	2.057	93.06	38.34	1.437e-56	0.8577	CORIN	CORIN	CORIN
0.1829	-0.01632	0.6944	2.409	1	0.4914	CORO1A;LOC138304183	CORO1A;LOC138304183	CORO1A;LOC138304183
0.07943	-0.03876	12.5	19.04	1	0.4707	CORO1B	CORO1B	CORO1B
0.8287	0.0136	22.22	21.92	1	0.5038	CORO1C	CORO1C	CORO1C
0.04142	-0.09468	16.67	23.68	0.721	0.4628	CORO2A	CORO2A	CORO2A
0.001003	-0.114	12.5	24.71	0.04426	0.4393	CORO2B	CORO2B	CORO2B
0.05047	-0.0348	0.6944	3.848	0.8172	0.4842	CORO6	CORO6	CORO6
0.002971	0.1759	72.92	65.19	0.1062	0.5715	CORO7;LOC138261488	CORO7;LOC138261488	CORO7;LOC138261488
1	0	0	0	1	0.5	CORT	CORT	CORT
0.01848	-0.04945	3.472	9.195	0.4322	0.4713	COTL1	COTL1	COTL1
0.7194	0.01603	27.78	27.23	1	0.5069	COX10	COX10	COX10
0.6098	0.001006	0.6944	0.4113	1	0.5014	COX10;LOC138266161	COX10;LOC138266161	COX10;LOC138266161
0.9229	0.002081	5.556	5.817	1	0.499	COX11	COX11	COX11
0.7832	0.006635	6.25	5.787	1	0.5027	COX14	COX14	COX14
0.06486	-0.03874	8.333	14.04	0.9458	0.4728	COX15	COX15	COX15
0.7915	-0.009714	6.25	6.698	1	0.4972	COX16	COX16	COX16
0.0003911	0.04366	4.861	1.293	0.02044	0.518	COX17	COX17	COX17
0.1438	-0.01716	0.6944	2.673	1	0.4901	COX17;LOC138246174	COX17;LOC138246174	COX17;LOC138246174
0.3324	-0.009164	0.6944	1.763	1	0.4946	COX18	COX18	COX18
0.5447	-0.005673	0.6944	1.263	1	0.4971	COX19	COX19	COX19
0.9436	0.0008926	3.472	3.613	1	0.4994	COX20	COX20	COX20
0.09504	-0.01971	1.389	4.23	1	0.4859	COX4I1	COX4I1	COX4I1
0.7222	-0.0004769	0	0.08813	1	0.4996	COX4I1;LOC138279980	COX4I1;LOC138279980	COX4I1;LOC138279980
0.4767	-0.03215	34.03	37.46	1	0.4848	COX4I2	COX4I2	COX4I2
0.6902	0.02263	10.42	9.665	1	0.505	COX5A	COX5A	COX5A
0.8144	0.004448	2.778	2.497	1	0.5016	COX5B	COX5B	COX5B
0.01014	0.01145	0.6944	0.05875	0.2794	0.5032	COX6A1;LOC138304357	COX6A1;LOC138304357	COX6A1;LOC138304357
0.01263	0.01733	2.083	0.4994	0.3278	0.5079	COX6B1;LOC138246412	COX6B1;LOC138246412	COX6B1;LOC138246412
0.3417	0.02203	14.58	12.13	1	0.5133	COX6B1;LOC138246413	COX6B1;LOC138246413	COX6B1;LOC138246413
0.08597	-0.0335	4.861	9.048	1	0.4792	COX6C	COX6C	COX6C
0.8419	-0.0007631	0.6944	0.8519	1	0.4992	COX7A1	COX7A1	COX7A1
0.7297	0.01008	3.472	4.142	1	0.4971	COX7A2	COX7A2	COX7A2
0.07727	0.02957	7.639	4.553	1	0.5159	COX7A2L	COX7A2L	COX7A2L
0.05306	-0.03415	4.167	8.931	0.8377	0.4767	COX7A2L;LOC138260396	COX7A2L;LOC138260396	COX7A2L;LOC138260396
0.381	0.0004237	4.861	6.874	1	0.4906	COX7B	COX7B	COX7B
0.3727	-0.007785	0.6944	1.645	1	0.4952	COX7C	COX7C	COX7C
0.3565	-0.004613	0	0.5875	1	0.4971	COX8A;LOC138284443	COX8A;LOC138284443	COX8A;LOC138284443
0.2581	-0.006377	0	0.8813	1	0.4956	CP;LOC138265561	CP;LOC138265561	CP;LOC138265561
0.4578	-0.002994	0	0.3819	1	0.4981	CP;LOC138265562	CP;LOC138265562	CP;LOC138265562
0.8382	-0.0002125	0	0.02938	1	0.4999	CPA1;LOC138288098	CPA1;LOC138288098	CPA1;LOC138288098
0.8382	-0.0001594	0	0.02938	1	0.4999	CPA1;LOC138288099	CPA1;LOC138288099	CPA1;LOC138288099
1	0	0	0	1	0.5	CPA2;LOC138288100	CPA2;LOC138288100	CPA2;LOC138288100
0.6459	-0.001664	0	0.1469	1	0.4993	CPA3;LOC138265569	CPA3;LOC138265569	CPA3;LOC138265569
0.6812	-0.0008429	0	0.1175	1	0.4994	CPA3;LOC138266593	CPA3;LOC138266593	CPA3;LOC138266593
0.3226	-0.004534	0	0.6757	1	0.4966	CPA6	CPA6	CPA6
2.246e-36	1.647	95.14	58.23	3.49e-33	0.7991	CPAMD8	CPAMD8	CPAMD8
1	0	0	0	1	0.5	CPB1;LOC138265570	CPB1;LOC138265570	CPB1;LOC138265570
0.7719	-0.0005667	0	0.05875	1	0.4997	CPB2	CPB2	CPB2
0.391	-0.05025	54.17	62.19	1	0.4795	CPD	CPD	CPD
0.7741	0.00367	2.778	2.409	1	0.5019	CPE	CPE	CPE
6.06e-07	-0.2518	25.69	46.59	6.727e-05	0.3877	CPEB1	CPEB1	CPEB1
0.09775	-0.09022	34.72	42.1	1	0.4636	CPEB2	CPEB2	CPEB2
0.001132	0.1856	62.5	53.23	0.04884	0.5759	CPEB3	CPEB3	CPEB3
0.6235	0.0227	70.83	71.86	1	0.5119	CPEB4	CPEB4	CPEB4
0.08377	0.02762	3.472	1.616	1	0.5095	CPED1	CPED1	CPED1
0.3141	0.0394	81.25	83.2	1	0.5247	CPLANE1	CPLANE1	CPLANE1
0.7187	-0.004932	15.28	16.72	1	0.4943	CPLANE2	CPLANE2	CPLANE2
0.1515	-0.01264	0	1.41	1	0.4929	CPLX1;LOC138299520	CPLX1;LOC138299520	CPLX1;LOC138299520
0.3819	-0.003549	0	0.5288	1	0.4974	CPLX2	CPLX2	CPLX2
0.7222	-0.000754	0	0.08813	1	0.4996	CPLX3	CPLX3	CPLX3
0.7719	-0.0004312	0	0.05875	1	0.4997	CPLX3;LOC138267726	CPLX3;LOC138267726	CPLX3;LOC138267726
0.07189	-0.01956	0	2.203	0.9881	0.489	CPLX4	CPLX4	CPLX4
0.6812	-0.0008018	0	0.1175	1	0.4994	CPLX4;LOC138267621	CPLX4;LOC138267621	CPLX4;LOC138267621
7.724e-07	-0.1426	0	14.69	8.355e-05	0.4266	CPM	CPM	CPM
0.4578	-0.002717	0	0.3819	1	0.4981	CPM;LOC138302240	CPM;LOC138302240	CPM;LOC138302240
0.7719	-0.0004264	0	0.05875	1	0.4997	CPN1	CPN1	CPN1
0.2835	-0.006237	0	0.7932	1	0.496	CPN2;LOC138265455	CPN2;LOC138265455	CPN2;LOC138265455
1	0	0	0	1	0.5	CPN2;LOC138265456	CPN2;LOC138265456	CPN2;LOC138265456
0.0313	-0.09843	91.67	92.16	0.6158	0.4471	CPNE1	CPNE1	CPNE1
0.3787	-0.02216	10.42	13.1	1	0.4874	CPNE2	CPNE2	CPNE2
0.5091	0.04253	56.25	56.67	1	0.5155	CPNE3	CPNE3	CPNE3
0.4846	-0.01196	29.17	24.85	1	0.5131	CPNE4	CPNE4	CPNE4
0.0002808	0.009312	1.389	0.1175	0.01553	0.5064	CPNE5	CPNE5	CPNE5
0.01009	-0.05233	0	4.407	0.2794	0.478	CPNE6	CPNE6	CPNE6
0.2747	-0.006167	0	0.8226	1	0.4959	CPNE7	CPNE7	CPNE7
0.9227	0.01792	43.06	44.77	1	0.5022	CPNE8	CPNE8	CPNE8
0.8336	-0.0002331	0.6944	0.5582	1	0.5007	CPNE9	CPNE9	CPNE9
0.4099	-0.003685	0	0.47	1	0.4976	CPO	CPO	CPO
0.03384	0.005619	0.6944	0.08813	0.6376	0.503	CPO;LOC138285684	CPO;LOC138285684	CPO;LOC138285684
0.9345	0.003159	3.472	3.378	1	0.5006	CPOX	CPOX	CPOX
0.3821	-0.04339	29.17	32.29	1	0.4822	CPPED1	CPPED1	CPPED1
0.000227	0.2243	45.14	32.78	0.01286	0.5759	CPQ	CPQ	CPQ
0.7719	-0.0003633	0	0.05875	1	0.4997	CPS1	CPS1	CPS1
0.8478	0.01936	20.14	19.92	1	0.5033	CPSF1	CPSF1	CPSF1
0.2631	0.05221	18.06	15.45	1	0.5173	CPSF2	CPSF2	CPSF2
0.137	-0.04099	11.81	16.6	1	0.4764	CPSF3	CPSF3	CPSF3
0.2043	0.02108	6.944	4.7	1	0.5115	CPSF4	CPSF4	CPSF4
0.5607	-0.001703	0	0.235	1	0.4988	CPSF4L	CPSF4L	CPSF4L
0.1828	0.05948	79.17	76.47	1	0.5325	CPSF6	CPSF6	CPSF6
0.2419	0.05701	29.86	27.14	1	0.5225	CPSF7	CPSF7	CPSF7
0.08833	-0.07722	38.89	47.39	1	0.4614	CPT1A	CPT1A	CPT1A
0.0006038	0.1812	57.64	46.42	0.02974	0.5777	CPT1A;LOC138246371	CPT1A;LOC138246371	CPT1A;LOC138246371
0.3571	0.06068	35.42	34.64	1	0.5192	CPT1B	CPT1B	CPT1B
0.1677	-0.02705	5.556	8.96	1	0.4833	CPT2	CPT2	CPT2
0.02775	-0.0225	0	3.261	0.5688	0.4837	CPTP	CPTP	CPTP
0.05399	0.1169	65.28	61.84	0.8466	0.546	CPVL	CPVL	CPVL
0.2057	-0.01208	0.6944	2.291	1	0.4921	CPXM1;LOC138259173	CPXM1;LOC138259173	CPXM1;LOC138259173
0.1002	-0.05182	4.167	7.697	1	0.4815	CPXM2	CPXM2	CPXM2
0.1854	-0.01314	0	1.204	1	0.494	CPZ	CPZ	CPZ
0.5607	-0.001757	0	0.235	1	0.4988	CR1;LOC138301974	CR1;LOC138301974	CR1;LOC138301974
0.7719	-0.0004906	0	0.05875	1	0.4997	CRABP1	CRABP1	CRABP1
1.08e-07	-0.3561	29.86	49.71	1.365e-05	0.3785	CRABP2	CRABP2	CRABP2
0.8743	0.005831	2.778	2.585	1	0.5011	CRACD	CRACD	CRACD
0.005375	-0.09387	15.97	26.65	0.1716	0.4471	CRACDL	CRACDL	CRACDL
0.0004355	-0.1241	4.167	14.48	0.02242	0.4478	CRACR2A	CRACR2A	CRACR2A
0.4939	0.0001705	6.944	8.843	1	0.4918	CRACR2B	CRACR2B	CRACR2B
0.1485	-0.01717	2.778	5.67	1	0.4859	CRADD	CRADD	CRADD
0.5519	0.03832	81.94	81.05	1	0.5146	CRAMP1	CRAMP1	CRAMP1
0.9584	0.01215	32.64	34.75	1	0.5011	CRAT	CRAT	CRAT
0.08085	-0.01977	6.25	11.22	1	0.4767	CRAT;LOC138299135	CRAT;LOC138299135	CRAT;LOC138299135
0.9053	-0.007449	1.389	1.263	1	0.5006	CRB1	CRB1	CRB1
0.06455	0.1267	89.58	85.96	0.9424	0.5453	CRB2	CRB2	CRB2
0.5864	-0.001447	0	0.2056	1	0.499	CRB3	CRB3	CRB3
0.9591	-0.005773	20.14	19.89	1	0.5009	CRBN	CRBN	CRBN
0.6812	-0.0007032	0	0.1175	1	0.4994	CRCP	CRCP	CRCP
0.2952	-0.02518	29.17	35.52	1	0.478	CREB1	CREB1	CREB1
0.08485	-0.04202	11.11	16.86	1	0.4726	CREB3	CREB3	CREB3
0.7861	-0.003379	0.6944	0.9107	1	0.4989	CREB3L1	CREB3L1	CREB3L1
0.4715	-0.005954	29.17	33.73	1	0.4851	CREB3L2	CREB3L2	CREB3L2
0.7222	-0.0004984	0	0.08813	1	0.4996	CREB3L3	CREB3L3	CREB3L3
0.3151	0.01765	3.472	2.233	1	0.5064	CREB3L4	CREB3L4	CREB3L4
0.3148	0.02887	10.42	8.226	1	0.5118	CREB5	CREB5	CREB5
0.1569	-0.05796	97.22	97.53	1	0.4652	CREBBP	CREBBP	CREBBP
0.7711	0.01134	27.08	29.99	1	0.4942	CREBL2	CREBL2	CREBL2
0.0002535	0.192	57.64	47.5	0.01423	0.5833	CREBRF	CREBRF	CREBRF
0.2017	-0.01455	0.6944	2.291	1	0.492	CREBZF	CREBZF	CREBZF
0.02509	0.06126	11.81	7.168	0.5346	0.5249	CREG1	CREG1	CREG1
0.9398	-0.002048	3.472	3.349	1	0.5006	CREG1;LOC138266521	CREG1;LOC138266521	CREG1;LOC138266521
0.4208	-0.009384	1.389	2.438	1	0.4948	CREG2	CREG2	CREG2
0.001688	-0.06442	1.389	8.872	0.06744	0.4626	CRELD1	CRELD1	CRELD1
0.3143	-0.007286	2.778	4.612	1	0.4911	CRELD2	CRELD2	CRELD2
0.256	-0.03893	20.14	24.18	1	0.4791	CREM	CREM	CREM
0.8382	-0.0002103	0	0.02938	1	0.4999	CRH	CRH	CRH
0.3386	0.007417	0.6944	0.2644	1	0.5022	CRH;LOC138247212	CRH;LOC138247212	CRH;LOC138247212
1	0	0	0	1	0.5	CRHBP	CRHBP	CRHBP
0.1868	-0.02673	6.25	9.665	1	0.4835	CRHR1;LOC138299622	CRHR1;LOC138299622	CRHR1;LOC138299622
0.01348	-0.07605	7.639	15.48	0.3443	0.4621	CRHR2	CRHR2	CRHR2
3.753e-07	0.3492	88.19	77.61	4.263e-05	0.6241	CRIM1	CRIM1	CRIM1
0.3289	-0.00662	0.6944	1.792	1	0.4946	CRIM1;LOC138300911	CRIM1;LOC138300911	CRIM1;LOC138300911
1	0	0	0	1	0.5	CRIM1;LOC138302144	CRIM1;LOC138302144	CRIM1;LOC138302144
0.2216	-0.01359	0.6944	2.203	1	0.4925	CRIP1	CRIP1	CRIP1
0.3278	-0.007822	1.389	2.761	1	0.4932	CRIP2	CRIP2	CRIP2
0.5864	-0.001466	0	0.2056	1	0.499	CRIP2;LOC138299480	CRIP2;LOC138299480	CRIP2;LOC138299480
6.812e-06	-0.2115	17.36	34.17	0.0005572	0.4072	CRIP3	CRIP3	CRIP3
0.01875	-0.04687	4.861	11.28	0.4362	0.4686	CRIPT	CRIPT	CRIPT
0.5864	-0.001418	0	0.2056	1	0.499	CRIPTO;LOC138295406	CRIPTO;LOC138295406	CRIPTO;LOC138295406
0.6812	-0.001245	0	0.1175	1	0.4994	CRISP2;LOC138295428	CRISP2;LOC138295428	CRISP2;LOC138295428
0.7222	-0.0007355	0	0.08813	1	0.4996	CRISP2;LOC138296724	CRISP2;LOC138296724	CRISP2;LOC138296724
0.01019	0.006271	0.6944	0.05875	0.2794	0.5032	CRISP2;LOC138296725	CRISP2;LOC138296725	CRISP2;LOC138296725
0.4948	-0.002613	0	0.3231	1	0.4984	CRISP2;LOC138296726	CRISP2;LOC138296726	CRISP2;LOC138296726
1	0	0	0	1	0.5	CRISP2;LOC138296727	CRISP2;LOC138296727	CRISP2;LOC138296727
0.7003	-0.0108	6.25	7.08	1	0.4958	CRISP2;LOC138296728	CRISP2;LOC138296728	CRISP2;LOC138296728
0.01023	0.005867	0.6944	0.05875	0.2794	0.5032	CRISP2;LOC138297426	CRISP2;LOC138297426	CRISP2;LOC138297426
0.7222	-0.0004939	0	0.08813	1	0.4996	CRISP2;LOC138297427	CRISP2;LOC138297427	CRISP2;LOC138297427
0.3948	0.01021	0.6944	0.2938	1	0.502	CRISP2;LOC138297428	CRISP2;LOC138297428	CRISP2;LOC138297428
0.3386	0.009505	0.6944	0.2644	1	0.5022	CRISP2;LOC138297429	CRISP2;LOC138297429	CRISP2;LOC138297429
0.6812	-0.000739	0	0.1175	1	0.4994	CRISP3;LOC138295429	CRISP3;LOC138295429	CRISP3;LOC138295429
1.504e-14	0.4393	59.72	34.61	5.256e-12	0.6617	CRISPLD1	CRISPLD1	CRISPLD1
0.543	-0.009038	0.6944	1.263	1	0.4971	CRISPLD1;LOC138293061	CRISPLD1;LOC138293061	CRISPLD1;LOC138293061
0.0004879	-0.199	6.25	16.95	0.02476	0.4446	CRISPLD2	CRISPLD2	CRISPLD2
0.2375	-0.01828	7.639	10.99	1	0.4843	CRK	CRK	CRK
0.01063	-0.05187	5.556	12.93	0.2871	0.4638	CRK;LOC138304209	CRK;LOC138304209	CRK;LOC138304209
0.7516	0.02583	9.028	8.578	1	0.5038	CRKL	CRKL	CRKL
0.003035	-0.09281	9.722	20.42	0.1081	0.4492	CRLF1	CRLF1	CRLF1
0.09093	-0.04293	9.722	15.01	1	0.4744	CRLF3	CRLF3	CRLF3
0.2281	-0.02224	8.333	11.9	1	0.4834	CRLS1	CRLS1	CRLS1
0.0109	-0.03922	0	4.318	0.2931	0.4784	CRMP1	CRMP1	CRMP1
0.7222	-0.0005265	0	0.08813	1	0.4996	CRMP1;LOC138295405	CRMP1;LOC138295405	CRMP1;LOC138295405
0.362	-0.01939	6.944	9.195	1	0.4888	CRNKL1	CRNKL1	CRNKL1
1	0	0	0	1	0.5	CRNN;LOC138268431	CRNN;LOC138268431	CRNN;LOC138268431
0.3447	-0.004382	0	0.6169	1	0.4969	CRNN;LOC138268432	CRNN;LOC138268432	CRNN;LOC138268432
0.00306	-0.1202	22.22	34.93	0.1087	0.4384	CROCC	CROCC	CROCC
0.4133	-0.001809	0.6944	1.557	1	0.4957	CROCC2	CROCC2	CROCC2
0.108	-0.04468	25.69	34.08	1	0.4668	CROT;LOC138261973	CROT;LOC138261973	CROT;LOC138261973
0.01162	-0.05974	8.333	16.89	0.3079	0.4599	CROT;LOC138261974	CROT;LOC138261974	CROT;LOC138261974
1	0	0	0	1	0.5	CRP;LOC138260401	CRP;LOC138260401	CRP;LOC138260401
1	0	0	0	1	0.5	CRP;LOC138267058	CRP;LOC138267058	CRP;LOC138267058
1	0	0	0	1	0.5	CRP;LOC138267060	CRP;LOC138267060	CRP;LOC138267060
1	0	0	0	1	0.5	CRP;LOC138267061	CRP;LOC138267061	CRP;LOC138267061
0.6146	-0.001389	0	0.1763	1	0.4991	CRP;LOC138267511	CRP;LOC138267511	CRP;LOC138267511
0.9796	0.004672	9.028	9.195	1	0.4997	CRPPA	CRPPA	CRPPA
0.0001468	-0.1289	0.6944	10.4	0.008848	0.4514	CRTAC1	CRTAC1	CRTAC1
0.08352	-0.04605	18.75	26.09	1	0.4673	CRTAP	CRTAP	CRTAP
0.2509	-0.0398	34.03	40.83	1	0.4749	CRTC1	CRTC1	CRTC1
0.4734	-0.03013	38.19	42.8	1	0.4841	CRTC2	CRTC2	CRTC2
0.9755	-0.01152	70.14	75.09	1	0.4992	CRTC3	CRTC3	CRTC3
0.001082	-0.1237	12.5	24.21	0.04704	0.4401	CRY1	CRY1	CRY1
0.2181	-0.01849	1.389	3.173	1	0.4909	CRY1;LOC138261745	CRY1;LOC138261745	CRY1;LOC138261745
0.1774	0.06479	56.94	51.15	1	0.5312	CRY2	CRY2	CRY2
0.925	-0.0004564	2.083	1.968	1	0.5006	CRY2;LOC138267742	CRY2;LOC138267742	CRY2;LOC138267742
1	0	0	0	1	0.5	CRYAA	CRYAA	CRYAA
0.8382	-0.0001704	0	0.02938	1	0.4999	CRYAB	CRYAB	CRYAB
0.3565	-0.004167	0	0.5875	1	0.4971	CRYAB;LOC138246490	CRYAB;LOC138246490	CRYAB;LOC138246490
0.7017	0.002206	0.6944	0.47	1	0.5011	CRYAB;LOC138246491	CRYAB;LOC138246491	CRYAB;LOC138246491
1	0	0	0	1	0.5	CRYBA1	CRYBA1	CRYBA1
0.8382	-0.0002787	0	0.02938	1	0.4999	CRYBA1;LOC138293666	CRYBA1;LOC138293666	CRYBA1;LOC138293666
1	0	0	0	1	0.5	CRYBA1;LOC138303659	CRYBA1;LOC138303659	CRYBA1;LOC138303659
1	0	0	0	1	0.5	CRYBA1;LOC138303664	CRYBA1;LOC138303664	CRYBA1;LOC138303664
1	0	0	0	1	0.5	CRYBA1;LOC138303665	CRYBA1;LOC138303665	CRYBA1;LOC138303665
0.8382	-0.0002206	0	0.02938	1	0.4999	CRYBA1;LOC138303669	CRYBA1;LOC138303669	CRYBA1;LOC138303669
1	0	0	0	1	0.5	CRYBA1;LOC138303670	CRYBA1;LOC138303670	CRYBA1;LOC138303670
0.7719	-0.0003416	0	0.05875	1	0.4997	CRYBA2	CRYBA2	CRYBA2
1	0	0	0	1	0.5	CRYBA4	CRYBA4	CRYBA4
1	0	0	0	1	0.5	CRYBB1	CRYBB1	CRYBB1
1	0	0	0	1	0.5	CRYBB1;LOC138285823	CRYBB1;LOC138285823	CRYBB1;LOC138285823
0.8382	-0.0002494	0	0.02938	1	0.4999	CRYBB1;LOC138293667	CRYBB1;LOC138293667	CRYBB1;LOC138293667
1	0	0	0	1	0.5	CRYBB1;LOC138303661	CRYBB1;LOC138303661	CRYBB1;LOC138303661
1	0	0	0	1	0.5	CRYBB2	CRYBB2	CRYBB2
1	0	0	0	1	0.5	CRYBB2;LOC138247150	CRYBB2;LOC138247150	CRYBB2;LOC138247150
0.4578	-0.003085	0	0.3819	1	0.4981	CRYBB2;LOC138283515	CRYBB2;LOC138283515	CRYBB2;LOC138283515
1	0	0	0	1	0.5	CRYBB2;LOC138303585	CRYBB2;LOC138303585	CRYBB2;LOC138303585
1	0	0	0	1	0.5	CRYBB2;LOC138303660	CRYBB2;LOC138303660	CRYBB2;LOC138303660
1	0	0	0	1	0.5	CRYBB2;LOC138303662	CRYBB2;LOC138303662	CRYBB2;LOC138303662
0.6812	-0.0008686	0	0.1175	1	0.4994	CRYBB3	CRYBB3	CRYBB3
0.03318	0.09522	31.94	25.47	0.6376	0.5402	CRYBG1	CRYBG1	CRYBG1
0.5931	0.03888	22.92	21.71	1	0.5095	CRYBG2	CRYBG2	CRYBG2
1	0	0	0	1	0.5	CRYBG2;LOC138288014	CRYBG2;LOC138288014	CRYBG2;LOC138288014
0.8382	-0.000185	0	0.02938	1	0.4999	CRYBG2;LOC138303591	CRYBG2;LOC138303591	CRYBG2;LOC138303591
0.01663	-0.1361	72.22	77.47	0.4028	0.4415	CRYBG3	CRYBG3	CRYBG3
1	0	0	0	1	0.5	CRYGB;LOC138261840	CRYGB;LOC138261840	CRYGB;LOC138261840
1	0	0	0	1	0.5	CRYGB;LOC138283304	CRYGB;LOC138283304	CRYGB;LOC138283304
1	0	0	0	1	0.5	CRYGB;LOC138283430	CRYGB;LOC138283430	CRYGB;LOC138283430
1	0	0	0	1	0.5	CRYGB;LOC138283431	CRYGB;LOC138283431	CRYGB;LOC138283431
1	0	0	0	1	0.5	CRYGB;LOC138283433	CRYGB;LOC138283433	CRYGB;LOC138283433
0.8382	-0.0001904	0	0.02938	1	0.4999	CRYGB;LOC138283434	CRYGB;LOC138283434	CRYGB;LOC138283434
1	0	0	0	1	0.5	CRYGB;LOC138283438	CRYGB;LOC138283438	CRYGB;LOC138283438
1	0	0	0	1	0.5	CRYGB;LOC138283440	CRYGB;LOC138283440	CRYGB;LOC138283440
1	0	0	0	1	0.5	CRYGB;LOC138283442	CRYGB;LOC138283442	CRYGB;LOC138283442
1	0	0	0	1	0.5	CRYGB;LOC138283443	CRYGB;LOC138283443	CRYGB;LOC138283443
1	0	0	0	1	0.5	CRYGB;LOC138283444	CRYGB;LOC138283444	CRYGB;LOC138283444
1	0	0	0	1	0.5	CRYGB;LOC138283446	CRYGB;LOC138283446	CRYGB;LOC138283446
0.7719	-0.0003599	0	0.05875	1	0.4997	CRYGB;LOC138283447	CRYGB;LOC138283447	CRYGB;LOC138283447
0.8382	-0.0001874	0	0.02938	1	0.4999	CRYGB;LOC138283448	CRYGB;LOC138283448	CRYGB;LOC138283448
1	0	0	0	1	0.5	CRYGB;LOC138283449	CRYGB;LOC138283449	CRYGB;LOC138283449
1	0	0	0	1	0.5	CRYGB;LOC138283450	CRYGB;LOC138283450	CRYGB;LOC138283450
1	0	0	0	1	0.5	CRYGB;LOC138283451	CRYGB;LOC138283451	CRYGB;LOC138283451
1	0	0	0	1	0.5	CRYGB;LOC138283452	CRYGB;LOC138283452	CRYGB;LOC138283452
1	0	0	0	1	0.5	CRYGB;LOC138283453	CRYGB;LOC138283453	CRYGB;LOC138283453
1	0	0	0	1	0.5	CRYGB;LOC138283454	CRYGB;LOC138283454	CRYGB;LOC138283454
1	0	0	0	1	0.5	CRYGB;LOC138283455	CRYGB;LOC138283455	CRYGB;LOC138283455
1	0	0	0	1	0.5	CRYGB;LOC138283456	CRYGB;LOC138283456	CRYGB;LOC138283456
1	0	0	0	1	0.5	CRYGB;LOC138283457	CRYGB;LOC138283457	CRYGB;LOC138283457
1	0	0	0	1	0.5	CRYGB;LOC138283458	CRYGB;LOC138283458	CRYGB;LOC138283458
1	0	0	0	1	0.5	CRYGB;LOC138283459	CRYGB;LOC138283459	CRYGB;LOC138283459
1	0	0	0	1	0.5	CRYGB;LOC138283460	CRYGB;LOC138283460	CRYGB;LOC138283460
1	0	0	0	1	0.5	CRYGB;LOC138283461	CRYGB;LOC138283461	CRYGB;LOC138283461
0.7719	-0.0005991	0	0.05875	1	0.4997	CRYGB;LOC138283462	CRYGB;LOC138283462	CRYGB;LOC138283462
1	0	0	0	1	0.5	CRYGB;LOC138283463	CRYGB;LOC138283463	CRYGB;LOC138283463
1	0	0	0	1	0.5	CRYGB;LOC138283465	CRYGB;LOC138283465	CRYGB;LOC138283465
1	0	0	0	1	0.5	CRYGB;LOC138283466	CRYGB;LOC138283466	CRYGB;LOC138283466
1	0	0	0	1	0.5	CRYGB;LOC138283467	CRYGB;LOC138283467	CRYGB;LOC138283467
1	0	0	0	1	0.5	CRYGB;LOC138283468	CRYGB;LOC138283468	CRYGB;LOC138283468
1	0	0	0	1	0.5	CRYGB;LOC138283628	CRYGB;LOC138283628	CRYGB;LOC138283628
1	0	0	0	1	0.5	CRYGB;LOC138283629	CRYGB;LOC138283629	CRYGB;LOC138283629
0.8382	-0.0001376	0	0.02938	1	0.4999	CRYGB;LOC138283631	CRYGB;LOC138283631	CRYGB;LOC138283631
1	0	0	0	1	0.5	CRYGB;LOC138285667	CRYGB;LOC138285667	CRYGB;LOC138285667
1	0	0	0	1	0.5	CRYGB;LOC138285668	CRYGB;LOC138285668	CRYGB;LOC138285668
1	0	0	0	1	0.5	CRYGB;LOC138285669	CRYGB;LOC138285669	CRYGB;LOC138285669
1	0	0	0	1	0.5	CRYGB;LOC138285682	CRYGB;LOC138285682	CRYGB;LOC138285682
1	0	0	0	1	0.5	CRYGB;LOC138285685	CRYGB;LOC138285685	CRYGB;LOC138285685
1	0	0	0	1	0.5	CRYGB;LOC138285686	CRYGB;LOC138285686	CRYGB;LOC138285686
1	0	0	0	1	0.5	CRYGB;LOC138285687	CRYGB;LOC138285687	CRYGB;LOC138285687
0.3689	-0.003851	0	0.5582	1	0.4972	CRYGB;LOC138285688	CRYGB;LOC138285688	CRYGB;LOC138285688
1	0	0	0	1	0.5	CRYGB;LOC138285689	CRYGB;LOC138285689	CRYGB;LOC138285689
1	0	0	0	1	0.5	CRYGB;LOC138285690	CRYGB;LOC138285690	CRYGB;LOC138285690
1	0	0	0	1	0.5	CRYGB;LOC138285691	CRYGB;LOC138285691	CRYGB;LOC138285691
1	0	0	0	1	0.5	CRYGC;LOC138303663	CRYGC;LOC138303663	CRYGC;LOC138303663
1	0	0	0	1	0.5	CRYGC;LOC138303666	CRYGC;LOC138303666	CRYGC;LOC138303666
1	0	0	0	1	0.5	CRYGC;LOC138303671	CRYGC;LOC138303671	CRYGC;LOC138303671
0.8382	-9.871e-05	0	0.02938	1	0.4999	CRYGC;LOC138303672	CRYGC;LOC138303672	CRYGC;LOC138303672
1	0	0	0	1	0.5	CRYGC;LOC138303673	CRYGC;LOC138303673	CRYGC;LOC138303673
0.7719	-0.0004983	0	0.05875	1	0.4997	CRYGD;LOC138283630	CRYGD;LOC138283630	CRYGD;LOC138283630
1	0	0	0	1	0.5	CRYGD;LOC138303668	CRYGD;LOC138303668	CRYGD;LOC138303668
0.8382	-0.0001179	0	0.02938	1	0.4999	CRYGN	CRYGN	CRYGN
0.8145	0.02784	27.08	27.12	1	0.5045	CRYL1	CRYL1	CRYL1
5.621e-05	0.07628	11.81	4.583	0.003721	0.5369	CRYM	CRYM	CRYM
0.6165	-0.009566	5.556	6.639	1	0.4947	CRYZ	CRYZ	CRYZ
0.4836	-0.009528	2.083	3.114	1	0.4949	CRYZ;LOC138292786	CRYZ;LOC138292786	CRYZ;LOC138292786
0.737	-0.007168	14.58	15.86	1	0.4948	CRYZL1	CRYZL1	CRYZL1
0.7635	0.004438	30.56	33.78	1	0.4938	CS	CS	CS
0.002664	0.01172	1.389	0.1763	0.09783	0.5061	CSAD	CSAD	CSAD
0.1218	-0.01851	13.19	19.48	1	0.4739	CSDC2	CSDC2	CSDC2
0.4549	0.02283	72.92	76.2	1	0.5182	CSDE1	CSDE1	CSDE1
0.875	0.00778	13.19	13.87	1	0.4977	CSE1L	CSE1L	CSE1L
0.7768	-0.005642	6.25	6.874	1	0.497	CSF1	CSF1	CSF1
0.03163	0.02721	4.167	1.733	0.6203	0.5123	CSF1R	CSF1R	CSF1R
0.1458	-0.04458	12.5	17.1	1	0.4767	CSF2RA;LOC138250106	CSF2RA;LOC138250106	CSF2RA;LOC138250106
0.2747	-0.007783	0	0.8226	1	0.4959	CSF2RA;LOC138250108	CSF2RA;LOC138250108	CSF2RA;LOC138250108
0.0008305	0.02548	4.861	1.381	0.03943	0.5174	CSF2RB	CSF2RB	CSF2RB
0.7719	-0.0004345	0	0.05875	1	0.4997	CSF3	CSF3	CSF3
0.2829	0.01446	1.389	0.6463	1	0.5037	CSF3R	CSF3R	CSF3R
0.7222	-0.0006697	0	0.08813	1	0.4996	CSF3R;LOC138268239	CSF3R;LOC138268239	CSF3R;LOC138268239
1	0	0	0	1	0.5	CSGALNACT1;LOC138283914	CSGALNACT1;LOC138283914	CSGALNACT1;LOC138283914
0.3025	-0.02735	23.61	28.85	1	0.4798	CSGALNACT2	CSGALNACT2	CSGALNACT2
0.5128	-0.0305	45.83	50.56	1	0.4849	CSK	CSK	CSK
0.8123	0.00824	2.778	2.497	1	0.5016	CSKMT	CSKMT	CSKMT
0.1716	0.06174	10.42	7.521	1	0.5155	CSMD1	CSMD1	CSMD1
0.3689	-0.003887	0	0.5582	1	0.4972	CSMD2	CSMD2	CSMD2
2.591e-05	-0.2652	5.556	18.92	0.001873	0.4302	CSMD3	CSMD3	CSMD3
0.003076	-0.1022	19.44	31.05	0.1091	0.4407	CSNK1A1	CSNK1A1	CSNK1A1
0.5101	-0.03657	55.56	59.9	1	0.4844	CSNK1E	CSNK1E	CSNK1E
0.2764	-0.04273	48.61	54.52	1	0.4746	CSNK1G1	CSNK1G1	CSNK1G1
0.7181	0.006333	21.53	23.85	1	0.4934	CSNK1G2	CSNK1G2	CSNK1G2
0.09924	-0.08227	43.06	50.88	1	0.462	CSNK1G3	CSNK1G3	CSNK1G3
0.3495	-0.0207	13.89	17.22	1	0.4849	CSNK2A1	CSNK2A1	CSNK2A1
0.7824	-0.001051	24.31	25.82	1	0.4948	CSNK2A1;LOC138282998	CSNK2A1;LOC138282998	CSNK2A1;LOC138282998
0.7459	0.00698	72.92	76.38	1	0.5079	CSNK2A2	CSNK2A2	CSNK2A2
0.9879	-0.0007943	0.6944	0.7051	1	0.4999	CSNK2B	CSNK2B	CSNK2B
4.42e-09	0.2313	40.28	19.74	7.437e-07	0.6018	CSPG4	CSPG4	CSPG4
0.01238	-0.1064	22.92	33.02	0.3227	0.4488	CSPG4;LOC138283820	CSPG4;LOC138283820	CSPG4;LOC138283820
0.1086	-0.06145	21.53	27.67	1	0.469	CSPG5	CSPG5	CSPG5
0.5782	-0.02236	50.69	56.14	1	0.4869	CSPP1	CSPP1	CSPP1
2.698e-05	-0.2076	23.61	41.36	0.001945	0.4083	CSRNP1	CSRNP1	CSRNP1
0.5166	-0.007238	6.25	7.873	1	0.4926	CSRNP2	CSRNP2	CSRNP2
3.523e-06	0.2762	70.14	54.14	0.0003056	0.6085	CSRNP3	CSRNP3	CSRNP3
0.2438	-0.02099	11.81	15.95	1	0.4818	CSRP1	CSRP1	CSRP1
0.6646	-0.006557	4.861	5.699	1	0.4957	CSRP2	CSRP2	CSRP2
0.8382	-0.0001419	0	0.02938	1	0.4999	CSRP3	CSRP3	CSRP3
0.8382	-0.0003322	0	0.02938	1	0.4999	CST1;LOC138297057	CST1;LOC138297057	CST1;LOC138297057
0.6957	-0.01181	4.167	4.847	1	0.4964	CST3;LOC138296158	CST3;LOC138296158	CST3;LOC138296158
0.00548	0.04249	11.81	6.052	0.1742	0.5287	CST3;LOC138296160	CST3;LOC138296160	CST3;LOC138296160
0.3519	-0.01785	24.31	29.49	1	0.4816	CST3;LOC138296418	CST3;LOC138296418	CST3;LOC138296418
0.8382	-0.0001556	0	0.02938	1	0.4999	CST3;LOC138297110	CST3;LOC138297110	CST3;LOC138297110
0.7222	-0.000378	0	0.08813	1	0.4996	CST7	CST7	CST7
1	0	0	0	1	0.5	CSTA;LOC138248808	CSTA;LOC138248808	CSTA;LOC138248808
1	0	0	0	1	0.5	CSTA;LOC138248835	CSTA;LOC138248835	CSTA;LOC138248835
1	0	0	0	1	0.5	CSTB;LOC138248809	CSTB;LOC138248809	CSTB;LOC138248809
1	0	0	0	1	0.5	CSTB;LOC138248810	CSTB;LOC138248810	CSTB;LOC138248810
0.6742	-0.003295	1.389	1.88	1	0.4976	CSTB;LOC138248811	CSTB;LOC138248811	CSTB;LOC138248811
0.1082	-0.01354	0	1.763	1	0.4912	CSTB;LOC138248812	CSTB;LOC138248812	CSTB;LOC138248812
0.9804	0.01201	9.722	9.959	1	0.5003	CSTF1	CSTF1	CSTF1
0.1898	-0.03255	18.75	24.44	1	0.4758	CSTF2	CSTF2	CSTF2
0.2315	-0.04526	37.5	44.27	1	0.4733	CSTF3	CSTF3	CSTF3
0.0764	-0.02951	2.778	6.463	1	0.4817	CSTPP1	CSTPP1	CSTPP1
1.875e-06	0.2954	91.67	86.96	0.0001722	0.617	CTBP1	CTBP1	CTBP1
0.5842	-0.002143	1.389	2.056	1	0.4967	CTBP2	CTBP2	CTBP2
0.2262	-0.03665	32.64	38.84	1	0.4739	CTBP2;LOC138304418	CTBP2;LOC138304418	CTBP2;LOC138304418
0.3955	-0.003612	0	0.4994	1	0.4975	CTBS;LOC138293206	CTBS;LOC138293206	CTBS;LOC138293206
0.07241	-0.02489	2.083	5.582	0.9908	0.4827	CTBS;LOC138293207	CTBS;LOC138293207	CTBS;LOC138293207
0.3144	-0.01141	1.389	2.791	1	0.493	CTC1	CTC1	CTC1
0.8163	0.01606	43.75	45.42	1	0.5052	CTCF	CTCF	CTCF
0.5152	-0.001929	0	0.2938	1	0.4985	CTCFL	CTCFL	CTCFL
0.3465	0.04431	18.75	16.6	1	0.515	CTDNEP1	CTDNEP1	CTDNEP1
0.4356	0.04193	68.06	68.8	1	0.5189	CTDP1	CTDP1	CTDP1
0.2976	0.06275	48.61	48.44	1	0.5238	CTDSP1	CTDSP1	CTDSP1
0.2465	0.07886	77.78	76.79	1	0.5283	CTDSP2	CTDSP2	CTDSP2
0.1255	0.07665	63.89	62.07	1	0.5366	CTDSPL	CTDSPL	CTDSPL
0.8479	-0.02118	60.42	63.16	1	0.4954	CTDSPL2	CTDSPL2	CTDSPL2
0.5864	-0.001632	0	0.2056	1	0.499	CTDSPL2;LOC138268127	CTDSPL2;LOC138268127	CTDSPL2;LOC138268127
0.06582	-0.07877	24.31	31.26	0.9534	0.463	CTF1	CTF1	CTF1
0.9794	0.009687	5.556	5.758	1	0.4997	CTH	CTH	CTH
3.938e-16	0.1295	18.75	4.083	1.661e-13	0.5732	CTHRC1	CTHRC1	CTHRC1
0.09034	0.08238	72.92	71.27	1	0.5411	CTIF	CTIF	CTIF
0.4463	-0.04254	60.42	63.72	1	0.4817	CTNNA1	CTNNA1	CTNNA1
0.02194	-0.151	20.14	28	0.4856	0.4556	CTNNA2	CTNNA2	CTNNA2
0.1108	0.009979	2.083	0.8226	1	0.5063	CTNNA2;LOC138296175	CTNNA2;LOC138296175	CTNNA2;LOC138296175
0.05345	-0.1249	66.67	69.36	0.842	0.4533	CTNNB1	CTNNB1	CTNNB1
0.4618	-0.003467	14.58	17.98	1	0.4879	CTNNBIP1	CTNNBIP1	CTNNBIP1
0.5773	0.03687	25.69	24.62	1	0.5104	CTNNBL1	CTNNBL1	CTNNBL1
0.2303	-0.05614	42.36	50.79	1	0.4724	CTNND1	CTNND1	CTNND1
0.05339	-0.136	56.25	61.22	0.8412	0.454	CTNND2	CTNND2	CTNND2
0.3127	-0.02463	9.722	12.66	1	0.4857	CTNS	CTNS	CTNS
0.1671	-0.01878	5.556	9.019	1	0.4833	CTPS1	CTPS1	CTPS1
0.02858	0.1238	45.14	38.6	0.5795	0.5472	CTPS2	CTPS2	CTPS2
0.2096	-0.03914	21.53	27.47	1	0.4758	CTR9	CTR9	CTR9
1	0	0	0	1	0.5	CTRB1;LOC138268148	CTRB1;LOC138268148	CTRB1;LOC138268148
0.7222	-0.0007117	0	0.08813	1	0.4996	CTRB1;LOC138268156	CTRB1;LOC138268156	CTRB1;LOC138268156
1	0	0	0	1	0.5	CTRB1;LOC138268191	CTRB1;LOC138268191	CTRB1;LOC138268191
1	0	0	0	1	0.5	CTRB1;LOC138268192	CTRB1;LOC138268192	CTRB1;LOC138268192
0.8382	-0.0002691	0	0.02938	1	0.4999	CTRB1;LOC138268193	CTRB1;LOC138268193	CTRB1;LOC138268193
1	0	0	0	1	0.5	CTRB1;LOC138299730	CTRB1;LOC138299730	CTRB1;LOC138299730
1	0	0	0	1	0.5	CTRB1;LOC138301928	CTRB1;LOC138301928	CTRB1;LOC138301928
0.8382	-0.0001376	0	0.02938	1	0.4999	CTRB2;LOC138268155	CTRB2;LOC138268155	CTRB2;LOC138268155
1	0	0	0	1	0.5	CTRB2;LOC138299729	CTRB2;LOC138299729	CTRB2;LOC138299729
1	0	0	0	1	0.5	CTRB2;LOC138301929	CTRB2;LOC138301929	CTRB2;LOC138301929
1	0	0	0	1	0.5	CTRC;LOC138295553	CTRC;LOC138295553	CTRC;LOC138295553
1	0	0	0	1	0.5	CTRC;LOC138297234	CTRC;LOC138297234	CTRC;LOC138297234
1	0	0	0	1	0.5	CTRL;LOC138268152	CTRL;LOC138268152	CTRL;LOC138268152
1	0	0	0	1	0.5	CTRL;LOC138268154	CTRL;LOC138268154	CTRL;LOC138268154
0.5716	0.01268	4.167	3.349	1	0.5044	CTSA;LOC138303936	CTSA;LOC138303936	CTSA;LOC138303936
0.5387	-0.01709	14.58	16.54	1	0.4902	CTSA;LOC138303937	CTSA;LOC138303937	CTSA;LOC138303937
0.3703	-0.02336	22.92	27.23	1	0.4828	CTSB	CTSB	CTSB
0.6278	-0.002215	22.22	24.88	1	0.491	CTSC	CTSC	CTSC
0.6799	0.003137	25.69	28.03	1	0.492	CTSD	CTSD	CTSD
0.07746	-0.05471	10.42	15.89	1	0.4726	CTSD;LOC138246381	CTSD;LOC138246381	CTSD;LOC138246381
0.8382	-0.0001654	0	0.02938	1	0.4999	CTSE	CTSE	CTSE
0.2216	-0.008647	0	1.028	1	0.4949	CTSE;LOC138287679	CTSE;LOC138287679	CTSE;LOC138287679
0.434	0.03321	48.61	46.89	1	0.5177	CTSF	CTSF	CTSF
0.3689	-0.004292	0	0.5582	1	0.4972	CTSG;LOC138268262	CTSG;LOC138268262	CTSG;LOC138268262
0.0348	-0.04534	9.722	17.1	0.6479	0.4662	CTSH	CTSH	CTSH
0.1749	-0.01076	0	1.263	1	0.4937	CTSH;LOC138287449	CTSH;LOC138287449	CTSH;LOC138287449
0.8344	0.000623	13.19	14.19	1	0.4969	CTSK;LOC138268662	CTSK;LOC138268662	CTSK;LOC138268662
0.007697	-0.1005	16.67	26.26	0.2293	0.4496	CTSL	CTSL	CTSL
0.9783	-0.000928	2.083	2.115	1	0.4998	CTSO	CTSO	CTSO
0.4513	0.002693	0.6944	0.3231	1	0.5019	CTSS	CTSS	CTSS
0.01014	0.005222	0.6944	0.05875	0.2794	0.5032	CTSS;LOC138287135	CTSS;LOC138287135	CTSS;LOC138287135
0.1604	-0.01193	0	1.351	1	0.4932	CTSS;LOC138287447	CTSS;LOC138287447	CTSS;LOC138287447
0.4655	0.005964	1.389	0.8226	1	0.5028	CTSS;LOC138293616	CTSS;LOC138293616	CTSS;LOC138293616
0.2559	0.007638	1.389	0.6169	1	0.5039	CTSS;LOC138294049	CTSS;LOC138294049	CTSS;LOC138294049
0.8382	-0.0001156	0	0.02938	1	0.4999	CTSV;LOC138267960	CTSV;LOC138267960	CTSV;LOC138267960
0.2623	-0.01694	2.778	4.788	1	0.4899	CTSV;LOC138285215	CTSV;LOC138285215	CTSV;LOC138285215
0.05101	0.02116	2.083	0.6757	0.8208	0.5071	CTSW;LOC138258721	CTSW;LOC138258721	CTSW;LOC138258721
0.7719	-0.0006237	0	0.05875	1	0.4997	CTSW;LOC138259744	CTSW;LOC138259744	CTSW;LOC138259744
0.3062	-0.02864	27.78	33.34	1	0.479	CTTN	CTTN	CTTN
0.2268	-0.02285	6.944	10.16	1	0.4845	CTTN;LOC138288168	CTTN;LOC138288168	CTTN;LOC138288168
0.783	0.00248	59.03	57.81	1	0.5065	CTTNBP2	CTTNBP2	CTTNBP2
0.5257	-0.01305	16.67	19.27	1	0.4893	CTTNBP2NL	CTTNBP2NL	CTTNBP2NL
0.01437	0.02251	2.778	0.8226	0.3606	0.5098	CTU1	CTU1	CTU1
0.8079	0.004666	6.944	7.579	1	0.4973	CTU2	CTU2	CTU2
0.8363	-0.003735	2.083	2.35	1	0.4987	CTXN1;LOC138267996	CTXN1;LOC138267996	CTXN1;LOC138267996
1	0	0	0	1	0.5	CTXN3;LOC138268646	CTXN3;LOC138268646	CTXN3;LOC138268646
1	0	0	0	1	0.5	CTXND1	CTXND1	CTXND1
0.7719	-0.0003628	0	0.05875	1	0.4997	CTXND2	CTXND2	CTXND2
0.3178	0.0048	1.389	0.6757	1	0.5036	CUBN	CUBN	CUBN
0.8382	-0.000294	0	0.02938	1	0.4999	CUBN;LOC138283274	CUBN;LOC138283274	CUBN;LOC138283274
0.4359	0.05075	46.53	46.89	1	0.5176	CUEDC1	CUEDC1	CUEDC1
0.7475	0.01547	8.333	7.756	1	0.5037	CUEDC2	CUEDC2	CUEDC2
0.2087	-0.01305	4.861	7.873	1	0.4857	CUL1	CUL1	CUL1
0.2527	0.06227	39.58	38.45	1	0.5246	CUL2	CUL2	CUL2
0.2443	-0.06052	53.47	58.11	1	0.4725	CUL3	CUL3	CUL3
0.07584	-0.08358	51.39	58.67	1	0.458	CUL4A	CUL4A	CUL4A
0.6221	0.01986	59.03	62.43	1	0.5118	CUL4B	CUL4B	CUL4B
0.6901	-0.01299	49.31	54.82	1	0.4907	CUL5	CUL5	CUL5
0.2256	0.06116	52.08	50.68	1	0.5279	CUL9	CUL9	CUL9
0.0003673	-0.1697	39.58	55.46	0.01945	0.4166	CUL9;LOC138296904	CUL9;LOC138296904	CUL9;LOC138296904
0.5968	-0.003435	2.083	2.85	1	0.4963	CUTA	CUTA	CUTA
0.5819	-0.003505	0.6944	1.204	1	0.4975	CUTA;LOC138301317	CUTA;LOC138301317	CUTA;LOC138301317
0.9472	0.002967	8.333	8.578	1	0.4992	CUTC	CUTC	CUTC
2.927e-15	0.3361	95.83	96.94	1.101e-12	0.6939	CUX1	CUX1	CUX1
0.7001	-0.007645	25	27.38	1	0.4926	CUX2	CUX2	CUX2
0.7719	-0.0005418	0	0.05875	1	0.4997	CUZD1	CUZD1	CUZD1
0.8382	-0.0001876	0	0.02938	1	0.4999	CUZD1;LOC138258868	CUZD1;LOC138258868	CUZD1;LOC138258868
0.8382	-0.0003429	0	0.02938	1	0.4999	CUZD1;LOC138258869	CUZD1;LOC138258869	CUZD1;LOC138258869
0.1376	-0.01885	8.333	12.75	1	0.479	CWC15	CWC15	CWC15
0.2562	0.05804	30.56	27.76	1	0.522	CWC22	CWC22	CWC22
0.7437	0.006315	14.58	13.75	1	0.5048	CWC25	CWC25	CWC25
0.004591	-0.129	29.17	43.21	0.1519	0.4373	CWC27	CWC27	CWC27
0.4019	0.03714	22.22	20.42	1	0.5145	CWF19L1	CWF19L1	CWF19L1
0.2538	-0.04973	37.5	43.6	1	0.4746	CWF19L2	CWF19L2	CWF19L2
0.4578	-0.002726	0	0.3819	1	0.4981	CWH43	CWH43	CWH43
0.001509	-0.1833	82.64	85.78	0.06153	0.4222	CXADR	CXADR	CXADR
0.2255	0.00375	0.6944	0.2056	1	0.5024	CXCL10;LOC138298109	CXCL10;LOC138298109	CXCL10;LOC138298109
0.4578	-0.00319	0	0.3819	1	0.4981	CXCL12	CXCL12	CXCL12
0.5607	-0.001586	0	0.235	1	0.4988	CXCL13	CXCL13	CXCL13
1	0	0	0	1	0.5	CXCL14	CXCL14	CXCL14
0.4956	0.02016	4.861	3.819	1	0.5056	CXCL16	CXCL16	CXCL16
0.7222	-0.0005939	0	0.08813	1	0.4996	CXCL6;LOC138245805	CXCL6;LOC138245805	CXCL6;LOC138245805
1	0	0	0	1	0.5	CXCL8;LOC138287472	CXCL8;LOC138287472	CXCL8;LOC138287472
0.2927	-0.006981	0	0.7638	1	0.4962	CXCL8;LOC138291092	CXCL8;LOC138291092	CXCL8;LOC138291092
0.5371	-0.0024	0	0.2644	1	0.4987	CXCL8;LOC138291108	CXCL8;LOC138291108	CXCL8;LOC138291108
0.7222	-0.0009633	0	0.08813	1	0.4996	CXCL8;LOC138291124	CXCL8;LOC138291124	CXCL8;LOC138291124
0.8602	-0.00159	2.083	2.321	1	0.4989	CXCL8;LOC138291140	CXCL8;LOC138291140	CXCL8;LOC138291140
0.8382	-0.0005232	0	0.02938	1	0.4999	CXCL8;LOC138291183	CXCL8;LOC138291183	CXCL8;LOC138291183
1	0	0	0	1	0.5	CXCL9;LOC138295394	CXCL9;LOC138295394	CXCL9;LOC138295394
1	0	0	0	1	0.5	CXCR1;LOC138286630	CXCR1;LOC138286630	CXCR1;LOC138286630
1	0	0	0	1	0.5	CXCR1;LOC138286631	CXCR1;LOC138286631	CXCR1;LOC138286631
0.8382	-0.0001777	0	0.02938	1	0.4999	CXCR3	CXCR3	CXCR3
0.8382	-0.000228	0	0.02938	1	0.4999	CXCR3;LOC138246700	CXCR3;LOC138246700	CXCR3;LOC138246700
0.6459	-0.001054	0	0.1469	1	0.4993	CXCR4	CXCR4	CXCR4
0.2247	0.006625	0.6944	0.2056	1	0.5025	CXCR5	CXCR5	CXCR5
0.2776	0.01319	2.778	1.616	1	0.5059	CXCR6	CXCR6	CXCR6
0.1592	0.03663	17.36	13.6	1	0.5207	CXXC1	CXXC1	CXXC1
0.07189	-0.01587	0	2.203	0.9881	0.489	CXXC4	CXXC4	CXXC4
1	0	0	0	1	0.5	CXorf65;LOC138285018	CXorf65;LOC138285018	CXorf65;LOC138285018
0.2362	-0.01541	5.556	8.578	1	0.486	CYB561	CYB561	CYB561
0.01147	-0.05131	5.556	13.07	0.3054	0.464	CYB561A3	CYB561A3	CYB561A3
0.949	0.0005492	2.083	2.174	1	0.4996	CYB561D1	CYB561D1	CYB561D1
0.07936	-0.02127	1.389	4.436	1	0.4848	CYB561D2	CYB561D2	CYB561D2
0.9621	0.02951	19.44	20.48	1	0.5008	CYB5A	CYB5A	CYB5A
0.1189	-0.04423	22.22	29.47	1	0.4692	CYB5B	CYB5B	CYB5B
1	0	0	0	1	0.5	CYB5D1	CYB5D1	CYB5D1
0.2417	0.02035	2.778	1.557	1	0.5063	CYB5D2	CYB5D2	CYB5D2
0.5868	0.02673	17.36	16.19	1	0.5086	CYB5R1	CYB5R1	CYB5R1
0.3079	-0.01436	15.97	20.12	1	0.4825	CYB5R2	CYB5R2	CYB5R2
0.6729	-0.01237	35.42	37.43	1	0.491	CYB5R3;LOC138287799	CYB5R3;LOC138287799	CYB5R3;LOC138287799
0.7917	-0.01072	50	54.88	1	0.4938	CYB5R4	CYB5R4	CYB5R4
0.7668	0.006112	14.58	16.01	1	0.4954	CYB5RL	CYB5RL	CYB5RL
0.5371	-0.001837	0	0.2644	1	0.4987	CYBA	CYBA	CYBA
0.4578	-0.003385	0	0.3819	1	0.4981	CYBB	CYBB	CYBB
0.2684	-0.0112	10.42	14.19	1	0.4836	CYBC1	CYBC1	CYBC1
0.2116	0.06467	31.25	28.08	1	0.5244	CYBRD1	CYBRD1	CYBRD1
0.467	-0.007534	8.333	10.34	1	0.4906	CYC1	CYC1	CYC1
0.6986	-0.001566	4.167	4.965	1	0.4964	CYCS	CYCS	CYCS
0.721	0.01609	59.03	61.28	1	0.5085	CYFIP1	CYFIP1	CYFIP1
0.1279	0.05188	15.97	12.22	1	0.5214	CYFIP2	CYFIP2	CYFIP2
0.6554	-0.01189	8.333	7.168	1	0.5049	CYGB	CYGB	CYGB
0.4757	-0.002327	0	0.3525	1	0.4982	CYGB;LOC138259296	CYGB;LOC138259296	CYGB;LOC138259296
0.1948	0.06796	45.83	43.24	1	0.5288	CYLD	CYLD	CYLD
1	0	0	0	1	0.5	CYLD;LOC138247253	CYLD;LOC138247253	CYLD;LOC138247253
0.867	0.007096	15.97	17.13	1	0.4973	CYLD;LOC138282888	CYLD;LOC138282888	CYLD;LOC138282888
0.1275	-0.04384	25	32.23	1	0.469	CYLD;LOC138299755	CYLD;LOC138299755	CYLD;LOC138299755
1	0	0	0	1	0.5	CYP11A1;LOC138283399	CYP11A1;LOC138283399	CYP11A1;LOC138283399
0.7719	-0.0003177	0	0.05875	1	0.4997	CYP11A1;LOC138283944	CYP11A1;LOC138283944	CYP11A1;LOC138283944
0.0704	0.00541	0.6944	0.1175	0.983	0.5029	CYP11A1;LOC138283945	CYP11A1;LOC138283945	CYP11A1;LOC138283945
0.6812	-0.0008996	0	0.1175	1	0.4994	CYP11B2;LOC138274973	CYP11B2;LOC138274973	CYP11B2;LOC138274973
0.5328	0.01146	4.167	3.261	1	0.5047	CYP17A1	CYP17A1	CYP17A1
2.76e-16	-0.4695	3.472	37.51	1.198e-13	0.3271	CYP19A1	CYP19A1	CYP19A1
0.8382	-0.0002066	0	0.02938	1	0.4999	CYP1A1	CYP1A1	CYP1A1
0.8382	-0.0001456	0	0.02938	1	0.4999	CYP1A1;LOC138287954	CYP1A1;LOC138287954	CYP1A1;LOC138287954
0.6146	-0.001149	0	0.1763	1	0.4991	CYP1A1;LOC138287962	CYP1A1;LOC138287962	CYP1A1;LOC138287962
0.03332	-0.02968	0	3.055	0.6376	0.4847	CYP1B1	CYP1B1	CYP1B1
0.003565	-0.1053	13.89	24.41	0.123	0.4464	CYP20A1	CYP20A1	CYP20A1
1	0	0	0	1	0.5	CYP21A2	CYP21A2	CYP21A2
0.4422	-0.03904	17.36	20.36	1	0.4868	CYP24A1	CYP24A1	CYP24A1
0.7222	-0.0006853	0	0.08813	1	0.4996	CYP24A1;LOC138273292	CYP24A1;LOC138273292	CYP24A1;LOC138273292
0.01526	-0.03878	0	3.937	0.3783	0.4803	CYP26A1	CYP26A1	CYP26A1
0.1053	-0.01602	0	1.792	1	0.491	CYP26B1	CYP26B1	CYP26B1
0.191	-0.01278	0	1.175	1	0.4941	CYP26C1	CYP26C1	CYP26C1
0.5672	-0.01591	33.33	37.13	1	0.4878	CYP27A1;LOC138286650	CYP27A1;LOC138286650	CYP27A1;LOC138286650
0.6068	0.02173	27.08	25.68	1	0.5097	CYP27A1;LOC138286652	CYP27A1;LOC138286652	CYP27A1;LOC138286652
0.4578	-0.002898	0	0.3819	1	0.4981	CYP27A1;LOC138286653	CYP27A1;LOC138286653	CYP27A1;LOC138286653
0.1649	-0.04609	18.06	23.71	1	0.4747	CYP27A1;LOC138286654	CYP27A1;LOC138286654	CYP27A1;LOC138286654
0.6791	0.00134	1.389	1.028	1	0.5018	CYP27A1;LOC138286655	CYP27A1;LOC138286655	CYP27A1;LOC138286655
0.7719	-0.0006605	0	0.05875	1	0.4997	CYP27B1	CYP27B1	CYP27B1
0.79	-0.004413	9.028	9.812	1	0.4966	CYP27C1	CYP27C1	CYP27C1
0.1087	-0.02283	1.389	4.054	1	0.4867	CYP2A13;LOC138246096	CYP2A13;LOC138246096	CYP2A13;LOC138246096
0.9459	-0.001098	0.6944	0.6463	1	0.5002	CYP2A13;LOC138259476	CYP2A13;LOC138259476	CYP2A13;LOC138259476
0.7222	-0.0006252	0	0.08813	1	0.4996	CYP2A13;LOC138259478	CYP2A13;LOC138259478	CYP2A13;LOC138259478
0.5864	-0.001439	0	0.2056	1	0.499	CYP2A13;LOC138259480	CYP2A13;LOC138259480	CYP2A13;LOC138259480
0.00812	0.224	59.03	48.03	0.239	0.5604	CYP2A13;LOC138259667	CYP2A13;LOC138259667	CYP2A13;LOC138259667
0.8382	-8.459e-05	0	0.02938	1	0.4999	CYP2A13;LOC138259672	CYP2A13;LOC138259672	CYP2A13;LOC138259672
0.1176	0.003851	0.6944	0.1469	1	0.5027	CYP2A13;LOC138259675	CYP2A13;LOC138259675	CYP2A13;LOC138259675
0.009384	-0.1173	1.389	6.816	0.2672	0.4725	CYP2A13;LOC138259676	CYP2A13;LOC138259676	CYP2A13;LOC138259676
0.01722	0.01258	2.083	0.5288	0.4127	0.5078	CYP2A13;LOC138259677	CYP2A13;LOC138259677	CYP2A13;LOC138259677
0.4409	-0.003155	0	0.4113	1	0.4979	CYP2A13;LOC138259678	CYP2A13;LOC138259678	CYP2A13;LOC138259678
0.00117	-0.1217	1.389	9.254	0.05012	0.4605	CYP2A13;LOC138259682	CYP2A13;LOC138259682	CYP2A13;LOC138259682
0.00743	-0.1137	29.86	42.36	0.2231	0.4411	CYP2A13;LOC138259695	CYP2A13;LOC138259695	CYP2A13;LOC138259695
0.3592	-0.0009643	0.6944	1.704	1	0.495	CYP2A13;LOC138285202	CYP2A13;LOC138285202	CYP2A13;LOC138285202
0.5864	-0.001639	0	0.2056	1	0.499	CYP2A13;LOC138299949	CYP2A13;LOC138299949	CYP2A13;LOC138299949
0.2837	0.003114	0.6944	0.235	1	0.5023	CYP2A6;LOC138259681	CYP2A6;LOC138259681	CYP2A6;LOC138259681
0.01666	-0.03911	0.6944	5.082	0.403	0.478	CYP2A6;LOC138299950	CYP2A6;LOC138299950	CYP2A6;LOC138299950
0.7222	-0.0005911	0	0.08813	1	0.4996	CYP2A6;LOC138299952	CYP2A6;LOC138299952	CYP2A6;LOC138299952
0.5864	-0.001575	0	0.2056	1	0.499	CYP2A6;LOC138299954	CYP2A6;LOC138299954	CYP2A6;LOC138299954
0.581	0.02033	4.861	3.995	1	0.5046	CYP2C18;LOC138259312	CYP2C18;LOC138259312	CYP2C18;LOC138259312
0.4452	0.05441	47.22	46.36	1	0.5172	CYP2C18;LOC138259314	CYP2C18;LOC138259314	CYP2C18;LOC138259314
0.811	0.002354	6.25	6.904	1	0.4974	CYP2C18;LOC138259834	CYP2C18;LOC138259834	CYP2C18;LOC138259834
0.04112	-0.01965	0	2.82	0.7178	0.4859	CYP2C18;LOC138296718	CYP2C18;LOC138296718	CYP2C18;LOC138296718
0.7222	-0.0004599	0	0.08813	1	0.4996	CYP2C18;LOC138296722	CYP2C18;LOC138296722	CYP2C18;LOC138296722
0.867	-0.0009319	0.6944	0.8226	1	0.4994	CYP2C8;LOC138259315	CYP2C8;LOC138259315	CYP2C8;LOC138259315
0.282	0.004479	0.6944	0.235	1	0.5023	CYP2C8;LOC138259477	CYP2C8;LOC138259477	CYP2C8;LOC138259477
0.425	-0.003236	0	0.4407	1	0.4978	CYP2C8;LOC138259479	CYP2C8;LOC138259479	CYP2C8;LOC138259479
0.5058	0.002678	0.6944	0.3525	1	0.5017	CYP2C8;LOC138259674	CYP2C8;LOC138259674	CYP2C8;LOC138259674
0.7719	-0.000335	0	0.05875	1	0.4997	CYP2C8;LOC138265060	CYP2C8;LOC138265060	CYP2C8;LOC138265060
0.2679	-0.01029	0.6944	1.998	1	0.4935	CYP2C8;LOC138296715	CYP2C8;LOC138296715	CYP2C8;LOC138296715
0.4498	0.008358	0.6944	0.3231	1	0.5019	CYP2C8;LOC138296716	CYP2C8;LOC138296716	CYP2C8;LOC138296716
0.2688	-0.03227	12.5	16.07	1	0.4827	CYP2C8;LOC138296717	CYP2C8;LOC138296717	CYP2C8;LOC138296717
1	0	0	0	1	0.5	CYP2D6;LOC138267112	CYP2D6;LOC138267112	CYP2D6;LOC138267112
1	0	0	0	1	0.5	CYP2D6;LOC138267113	CYP2D6;LOC138267113	CYP2D6;LOC138267113
1	0	0	0	1	0.5	CYP2D6;LOC138267114	CYP2D6;LOC138267114	CYP2D6;LOC138267114
1	0	0	0	1	0.5	CYP2D6;LOC138267115	CYP2D6;LOC138267115	CYP2D6;LOC138267115
0.5152	-0.001904	0	0.2938	1	0.4985	CYP2D6;LOC138292687	CYP2D6;LOC138292687	CYP2D6;LOC138292687
0.2581	-0.006942	0	0.8813	1	0.4956	CYP2D6;LOC138292689	CYP2D6;LOC138292689	CYP2D6;LOC138292689
0.2292	0.007076	1.389	0.5875	1	0.504	CYP2D6;LOC138292690	CYP2D6;LOC138292690	CYP2D6;LOC138292690
0.6977	0.004487	27.08	30.29	1	0.4923	CYP2D6;LOC138292691	CYP2D6;LOC138292691	CYP2D6;LOC138292691
0.2954	0.03559	15.28	12.63	1	0.5149	CYP2D6;LOC138292718	CYP2D6;LOC138292718	CYP2D6;LOC138292718
0.7213	-0.002993	1.389	1.792	1	0.498	CYP2D6;LOC138292726	CYP2D6;LOC138292726	CYP2D6;LOC138292726
0.6047	0.009347	0.6944	0.4113	1	0.5014	CYP2D6;LOC138292727	CYP2D6;LOC138292727	CYP2D6;LOC138292727
0.05969	-0.02862	1.389	4.788	0.9006	0.4831	CYP2D6;LOC138292728	CYP2D6;LOC138292728	CYP2D6;LOC138292728
0.001544	0.0915	14.58	7.726	0.06277	0.5366	CYP2D6;LOC138292729	CYP2D6;LOC138292729	CYP2D6;LOC138292729
0.4293	-0.04916	66.67	73.15	1	0.4808	CYP2D6;LOC138292733	CYP2D6;LOC138292733	CYP2D6;LOC138292733
0.4093	0.02041	10.42	8.519	1	0.5099	CYP2D6;LOC138292736	CYP2D6;LOC138292736	CYP2D6;LOC138292736
0.9333	-0.00714	58.33	59.17	1	0.498	CYP2D6;LOC138293868	CYP2D6;LOC138293868	CYP2D6;LOC138293868
0.06678	-0.03104	2.083	5.611	0.9622	0.4823	CYP2F1;LOC138246097	CYP2F1;LOC138246097	CYP2F1;LOC138246097
0.6459	-0.001624	0	0.1469	1	0.4993	CYP2F1;LOC138259481	CYP2F1;LOC138259481	CYP2F1;LOC138259481
0.5514	0.009885	1.389	0.9107	1	0.5024	CYP2F1;LOC138259482	CYP2F1;LOC138259482	CYP2F1;LOC138259482
0.4757	-0.002702	0	0.3525	1	0.4982	CYP2F1;LOC138259483	CYP2F1;LOC138259483	CYP2F1;LOC138259483
0.6146	-0.001256	0	0.1763	1	0.4991	CYP2F1;LOC138296720	CYP2F1;LOC138296720	CYP2F1;LOC138296720
0.6052	0.004002	0.6944	0.4113	1	0.5014	CYP2J2;LOC138249651	CYP2J2;LOC138249651	CYP2J2;LOC138249651
1	0	0	0	1	0.5	CYP2J2;LOC138265059	CYP2J2;LOC138265059	CYP2J2;LOC138265059
0.02622	0.01776	1.389	0.2938	0.5497	0.5055	CYP2J2;LOC138265291	CYP2J2;LOC138265291	CYP2J2;LOC138265291
0.8382	-0.0001977	0	0.02938	1	0.4999	CYP2J2;LOC138265292	CYP2J2;LOC138265292	CYP2J2;LOC138265292
0.6459	-0.001504	0	0.1469	1	0.4993	CYP2J2;LOC138265293	CYP2J2;LOC138265293	CYP2J2;LOC138265293
0.8382	-0.0003101	0	0.02938	1	0.4999	CYP2J2;LOC138265294	CYP2J2;LOC138265294	CYP2J2;LOC138265294
0.7719	-0.0004928	0	0.05875	1	0.4997	CYP2J2;LOC138265295	CYP2J2;LOC138265295	CYP2J2;LOC138265295
0.8382	-0.0002393	0	0.02938	1	0.4999	CYP2J2;LOC138265296	CYP2J2;LOC138265296	CYP2J2;LOC138265296
1	0	0	0	1	0.5	CYP2J2;LOC138265297	CYP2J2;LOC138265297	CYP2J2;LOC138265297
1	0	0	0	1	0.5	CYP2J2;LOC138265299	CYP2J2;LOC138265299	CYP2J2;LOC138265299
0.7222	-0.0007929	0	0.08813	1	0.4996	CYP2J2;LOC138265300	CYP2J2;LOC138265300	CYP2J2;LOC138265300
0.4757	-0.002388	0	0.3525	1	0.4982	CYP2J2;LOC138265302	CYP2J2;LOC138265302	CYP2J2;LOC138265302
0.3689	-0.004551	0	0.5582	1	0.4972	CYP2J2;LOC138265303	CYP2J2;LOC138265303	CYP2J2;LOC138265303
0.02136	-0.03294	0.6944	4.847	0.4788	0.4793	CYP2J2;LOC138265304	CYP2J2;LOC138265304	CYP2J2;LOC138265304
0.5864	-0.001532	0	0.2056	1	0.499	CYP2J2;LOC138265305	CYP2J2;LOC138265305	CYP2J2;LOC138265305
0.3953	0.003855	0.6944	0.2938	1	0.502	CYP2J2;LOC138265307	CYP2J2;LOC138265307	CYP2J2;LOC138265307
0.8382	-0.0001736	0	0.02938	1	0.4999	CYP2J2;LOC138265309	CYP2J2;LOC138265309	CYP2J2;LOC138265309
0.4757	-0.003012	0	0.3525	1	0.4982	CYP2J2;LOC138265310	CYP2J2;LOC138265310	CYP2J2;LOC138265310
1	0	0	0	1	0.5	CYP2J2;LOC138265331	CYP2J2;LOC138265331	CYP2J2;LOC138265331
0.8382	-0.0001741	0	0.02938	1	0.4999	CYP2J2;LOC138265440	CYP2J2;LOC138265440	CYP2J2;LOC138265440
0.8382	-0.0001272	0	0.02938	1	0.4999	CYP2J2;LOC138266545	CYP2J2;LOC138266545	CYP2J2;LOC138266545
1	0	0	0	1	0.5	CYP2J2;LOC138266546	CYP2J2;LOC138266546	CYP2J2;LOC138266546
0.5864	-0.001769	0	0.2056	1	0.499	CYP2J2;LOC138266549	CYP2J2;LOC138266549	CYP2J2;LOC138266549
1	0	0	0	1	0.5	CYP2J2;LOC138267167	CYP2J2;LOC138267167	CYP2J2;LOC138267167
0.8382	-0.0003122	0	0.02938	1	0.4999	CYP2J2;LOC138267215	CYP2J2;LOC138267215	CYP2J2;LOC138267215
1	0	0	0	1	0.5	CYP2J2;LOC138267407	CYP2J2;LOC138267407	CYP2J2;LOC138267407
1	0	0	0	1	0.5	CYP2J2;LOC138267433	CYP2J2;LOC138267433	CYP2J2;LOC138267433
1.684e-10	0.09876	13.19	3.202	3.617e-08	0.5507	CYP2J2;LOC138267970	CYP2J2;LOC138267970	CYP2J2;LOC138267970
0.5812	0.008955	2.778	2.115	1	0.5034	CYP2J2;LOC138268455	CYP2J2;LOC138268455	CYP2J2;LOC138268455
0.06878	0.006429	1.389	0.3819	0.9776	0.505	CYP2J2;LOC138268489	CYP2J2;LOC138268489	CYP2J2;LOC138268489
0.8382	-0.0002257	0	0.02938	1	0.4999	CYP2J2;LOC138279161	CYP2J2;LOC138279161	CYP2J2;LOC138279161
0.7222	-0.0006922	0	0.08813	1	0.4996	CYP2J2;LOC138279162	CYP2J2;LOC138279162	CYP2J2;LOC138279162
0.7719	-0.0003235	0	0.05875	1	0.4997	CYP2J2;LOC138279163	CYP2J2;LOC138279163	CYP2J2;LOC138279163
1	0	0	0	1	0.5	CYP2J2;LOC138279164	CYP2J2;LOC138279164	CYP2J2;LOC138279164
0.8306	0.0009842	0.6944	0.5582	1	0.5007	CYP2J2;LOC138282376	CYP2J2;LOC138282376	CYP2J2;LOC138282376
0.02567	-0.05873	9.722	17.07	0.5422	0.4643	CYP2J2;LOC138293368	CYP2J2;LOC138293368	CYP2J2;LOC138293368
0.123	0.09584	52.78	50.15	1	0.5355	CYP2J2;LOC138293369	CYP2J2;LOC138293369	CYP2J2;LOC138293369
0.5014	-0.0005498	12.5	15.13	1	0.4897	CYP2J2;LOC138293370	CYP2J2;LOC138293370	CYP2J2;LOC138293370
0.6737	-0.006957	4.167	4.965	1	0.4961	CYP2R1	CYP2R1	CYP2R1
0.7719	-0.0004384	0	0.05875	1	0.4997	CYP2W1;LOC138261159	CYP2W1;LOC138261159	CYP2W1;LOC138261159
0.8382	-0.0001976	0	0.02938	1	0.4999	CYP2W1;LOC138261160	CYP2W1;LOC138261160	CYP2W1;LOC138261160
0.8382	-0.0004797	0	0.02938	1	0.4999	CYP2W1;LOC138261161	CYP2W1;LOC138261161	CYP2W1;LOC138261161
0.5371	-0.001801	0	0.2644	1	0.4987	CYP2W1;LOC138261162	CYP2W1;LOC138261162	CYP2W1;LOC138261162
0.3334	-0.004512	0	0.6463	1	0.4968	CYP2W1;LOC138296719	CYP2W1;LOC138296719	CYP2W1;LOC138296719
0.9483	-0.001595	3.472	3.584	1	0.4995	CYP39A1	CYP39A1	CYP39A1
1	0	0	0	1	0.5	CYP3A4;LOC138261212	CYP3A4;LOC138261212	CYP3A4;LOC138261212
0.7222	-0.0004425	0	0.08813	1	0.4996	CYP3A4;LOC138261213	CYP3A4;LOC138261213	CYP3A4;LOC138261213
0.6812	-0.0006515	0	0.1175	1	0.4994	CYP3A4;LOC138261214	CYP3A4;LOC138261214	CYP3A4;LOC138261214
3.198e-05	0.01143	2.083	0.2056	0.00226	0.5094	CYP3A4;LOC138261216	CYP3A4;LOC138261216	CYP3A4;LOC138261216
0.8382	-0.000105	0	0.02938	1	0.4999	CYP3A5;LOC138261211	CYP3A5;LOC138261211	CYP3A5;LOC138261211
0.3689	-0.004823	0	0.5582	1	0.4972	CYP3A5;LOC138261215	CYP3A5;LOC138261215	CYP3A5;LOC138261215
0.3447	-0.003782	0	0.6169	1	0.4969	CYP3A5;LOC138261217	CYP3A5;LOC138261217	CYP3A5;LOC138261217
0.09643	-0.02954	4.861	8.989	1	0.4799	CYP3A5;LOC138261218	CYP3A5;LOC138261218	CYP3A5;LOC138261218
0.7719	-0.0003481	0	0.05875	1	0.4997	CYP3A5;LOC138262386	CYP3A5;LOC138262386	CYP3A5;LOC138262386
0.737	-0.004478	14.58	16.07	1	0.4947	CYP46A1;LOC138260050	CYP46A1;LOC138260050	CYP46A1;LOC138260050
0.8006	0.006451	16.67	18.18	1	0.4958	CYP46A1;LOC138260123	CYP46A1;LOC138260123	CYP46A1;LOC138260123
0.4775	0.04393	34.72	34.25	1	0.5148	CYP46A1;LOC138260124	CYP46A1;LOC138260124	CYP46A1;LOC138260124
0.4083	-0.02154	23.61	27.06	1	0.4841	CYP46A1;LOC138260125	CYP46A1;LOC138260125	CYP46A1;LOC138260125
0.8545	0.006987	2.778	2.556	1	0.5012	CYP4B1;LOC138293478	CYP4B1;LOC138293478	CYP4B1;LOC138293478
0.2056	-0.01688	1.389	3.29	1	0.4905	CYP4B1;LOC138293480	CYP4B1;LOC138293480	CYP4B1;LOC138293480
0.6905	-0.001425	3.472	4.172	1	0.4966	CYP4B1;LOC138293481	CYP4B1;LOC138293481	CYP4B1;LOC138293481
0.1146	-0.04933	20.14	27.35	1	0.4697	CYP4B1;LOC138293482	CYP4B1;LOC138293482	CYP4B1;LOC138293482
0.8382	-0.0002299	0	0.02938	1	0.4999	CYP4B1;LOC138293483	CYP4B1;LOC138293483	CYP4B1;LOC138293483
0.5219	-0.01105	3.472	4.612	1	0.4943	CYP4B1;LOC138293484	CYP4B1;LOC138293484	CYP4B1;LOC138293484
0.0003796	-0.1618	24.31	38.54	0.01995	0.4238	CYP4B1;LOC138293485	CYP4B1;LOC138293485	CYP4B1;LOC138293485
0.8472	-0.00486	18.06	19.1	1	0.4968	CYP4B1;LOC138293487	CYP4B1;LOC138293487	CYP4B1;LOC138293487
0.03956	-0.05348	12.5	19.95	0.7024	0.4649	CYP4F22	CYP4F22	CYP4F22
0.5862	0.0122	11.11	9.841	1	0.5069	CYP4F3;LOC138292020	CYP4F3;LOC138292020	CYP4F3;LOC138292020
0.09509	-0.05188	23.61	31.58	1	0.4663	CYP4V2	CYP4V2	CYP4V2
0.3516	-0.006589	8.333	11.1	1	0.4876	CYP51A1	CYP51A1	CYP51A1
0.7222	-0.0005876	0	0.08813	1	0.4996	CYP7A1;LOC138282533	CYP7A1;LOC138282533	CYP7A1;LOC138282533
1	0	0	0	1	0.5	CYP7A1;LOC138282534	CYP7A1;LOC138282534	CYP7A1;LOC138282534
0.01053	-0.06683	2.778	8.813	0.2854	0.4695	CYP7B1	CYP7B1	CYP7B1
1	0	0	0	1	0.5	CYP8B1;LOC138261719	CYP8B1;LOC138261719	CYP8B1;LOC138261719
0.3968	0.004415	0.6944	0.2938	1	0.502	CYP8B1;LOC138261722	CYP8B1;LOC138261722	CYP8B1;LOC138261722
0.1484	0.02813	9.028	6.169	1	0.5149	CYREN	CYREN	CYREN
0.4517	-0.02317	16.67	19.21	1	0.4873	CYRIA	CYRIA	CYRIA
0.5128	-0.01064	14.58	17.19	1	0.4895	CYRIB	CYRIB	CYRIB
0.6554	-0.003046	0.6944	1.087	1	0.498	CYRIB;LOC138284541	CYRIB;LOC138284541	CYRIB;LOC138284541
0.001799	-0.07366	2.083	9.959	0.07115	0.4607	CYSLTR1	CYSLTR1	CYSLTR1
0.7719	-0.0004324	0	0.05875	1	0.4997	CYSLTR1;LOC138265531	CYSLTR1;LOC138265531	CYSLTR1;LOC138265531
0.5607	-0.002094	0	0.235	1	0.4988	CYSLTR1;LOC138267819	CYSLTR1;LOC138267819	CYSLTR1;LOC138267819
0.9031	-0.007356	66.67	70.06	1	0.503	CYTH1	CYTH1	CYTH1
0.09041	-0.06314	29.17	36.96	1	0.4641	CYTH2	CYTH2	CYTH2
0.5607	-0.001752	0	0.235	1	0.4988	CYTH4	CYTH4	CYTH4
0.7719	-0.0002989	0	0.05875	1	0.4997	CYTIP	CYTIP	CYTIP
0.4757	-0.002774	0	0.3525	1	0.4982	CYTL1	CYTL1	CYTL1
0.522	-0.01111	5.556	6.962	1	0.4931	CYYR1	CYYR1	CYYR1
0.04749	0.03295	8.333	4.759	0.7874	0.5182	CZIB	CZIB	CZIB
0.3621	0.05954	59.72	60.16	1	0.5217	D2HGDH	D2HGDH	D2HGDH
0.2427	-0.01008	0	0.9401	1	0.4953	D2HGDH;LOC138295433	D2HGDH;LOC138295433	D2HGDH;LOC138295433
0.5936	0.03622	36.81	36.69	1	0.5113	DAAM1	DAAM1	DAAM1
0.2494	-0.05063	26.39	31.08	1	0.4768	DAAM2	DAAM2	DAAM2
2.398e-14	-1.033	13.19	42.69	8.233e-12	0.3325	DAB1	DAB1	DAB1
0.1305	-0.07514	47.22	55.96	1	0.4645	DAB2	DAB2	DAB2
3.337e-24	0.7346	93.75	79.64	2.494e-21	0.7483	DAB2IP	DAB2IP	DAB2IP
0.011	0.1657	64.58	59.46	0.2949	0.5604	DACH1	DACH1	DACH1
0.119	-0.04356	13.89	19.48	1	0.4736	DACH2	DACH2	DACH2
0.8331	-0.0006695	0.6944	0.5582	1	0.5007	DACT1	DACT1	DACT1
0.1517	-0.03865	11.11	15.72	1	0.4778	DACT2	DACT2	DACT2
0.3357	-0.0151	5.556	7.785	1	0.4891	DACT2;LOC138259374	DACT2;LOC138259374	DACT2;LOC138259374
0.09392	-0.02167	2.778	6.287	1	0.4829	DACT3	DACT3	DACT3
0.9495	-0.002596	4.167	4.26	1	0.4995	DAD1	DAD1	DAD1
0.001065	-0.1475	31.94	46.56	0.04644	0.4262	DAG1	DAG1	DAG1
0.4692	-0.02586	38.89	44.57	1	0.4838	DAGLA	DAGLA	DAGLA
0.9978	0.002758	21.53	21.83	1	0.5	DAGLB	DAGLB	DAGLB
0.9349	0.008348	15.28	15.28	1	0.5013	DALRD3	DALRD3	DALRD3
1	0	0	0	1	0.5	DAND5	DAND5	DAND5
0.8281	0.002133	0.6944	0.5582	1	0.5007	DAO	DAO	DAO
0.06841	-0.04702	15.28	21.89	0.974	0.4678	DAP	DAP	DAP
0.535	0.005798	4.167	3.231	1	0.5047	DAP3	DAP3	DAP3
0.4523	-0.0121	37.5	44.62	1	0.4832	DAPK1	DAPK1	DAPK1
0.05131	-0.04117	5.556	10.58	0.8226	0.4747	DAPK1;LOC138288154	DAPK1;LOC138288154	DAPK1;LOC138288154
0.2125	-0.02597	2.778	5.082	1	0.4884	DAPK2	DAPK2	DAPK2
0.6117	0.00491	11.11	9.841	1	0.5065	DAPK2;LOC138268326	DAPK2;LOC138268326	DAPK2;LOC138268326
0.336	-0.02454	7.639	10.02	1	0.4877	DAPK3	DAPK3	DAPK3
0.4583	-0.001741	2.083	3.231	1	0.4945	DAPL1	DAPL1	DAPL1
0.8886	0.006092	7.639	8.167	1	0.4984	DAPP1	DAPP1	DAPP1
0.0001085	-0.09864	0	9.489	0.006741	0.4526	DAPP1;LOC138259670	DAPP1;LOC138259670	DAPP1;LOC138259670
0.2528	-0.02878	29.86	35.46	1	0.476	DARS1	DARS1	DARS1
0.8382	-0.0001605	0	0.02938	1	0.4999	DARS1;LOC138249945	DARS1;LOC138249945	DARS1;LOC138249945
0.2393	-0.01467	2.778	4.935	1	0.4892	DARS2	DARS2	DARS2
0.04112	-0.01995	0	2.82	0.7178	0.4859	DAW1	DAW1	DAW1
0.6126	-0.006071	29.17	33.17	1	0.4896	DAXX	DAXX	DAXX
0.3579	-0.05415	62.5	69.3	1	0.4778	DAZAP1	DAZAP1	DAZAP1
0.9009	-0.0001155	12.5	13.16	1	0.4982	DAZAP2	DAZAP2	DAZAP2
0.1515	-0.03084	8.333	12.49	1	0.4799	DAZL	DAZL	DAZL
0.9298	-0.001808	2.778	2.908	1	0.4994	DBF4	DBF4	DBF4
0.1151	-0.04228	9.722	14.39	1	0.4765	DBF4B	DBF4B	DBF4B
5.091e-05	-0.1652	0	10.31	0.003397	0.4484	DBH	DBH	DBH
0.1099	-0.01733	0.6944	2.967	1	0.4886	DBI	DBI	DBI
7.064e-06	-0.1835	15.28	33.14	0.0005746	0.4083	DBN1	DBN1	DBN1
0.8108	-0.02844	75	79.17	1	0.4941	DBN1;LOC138250331	DBN1;LOC138250331	DBN1;LOC138250331
0.763	0.01035	2.083	1.763	1	0.5017	DBNDD1	DBNDD1	DBNDD1
0.9681	0.00621	38.89	41.07	1	0.4991	DBNL	DBNL	DBNL
4.565e-05	-0.1559	16.67	33.28	0.003103	0.4166	DBP	DBP	DBP
0.1435	-0.02914	4.861	8.226	1	0.483	DBR1	DBR1	DBR1
0.4292	-0.01366	11.11	13.78	1	0.4884	DBT	DBT	DBT
1	0	0	0	1	0.5	DBX1	DBX1	DBX1
0.7719	-0.0005035	0	0.05875	1	0.4997	DBX2	DBX2	DBX2
0.6502	-0.02779	57.64	64.75	1	0.4891	DCAF1	DCAF1	DCAF1
0.5303	-0.01588	9.722	11.43	1	0.4915	DCAF10	DCAF10	DCAF10
0.8723	-0.003658	53.47	57.11	1	0.4962	DCAF11	DCAF11	DCAF11
0.08969	-0.04967	17.36	24.12	1	0.4689	DCAF12	DCAF12	DCAF12
0.375	-0.02251	11.81	14.78	1	0.4866	DCAF13	DCAF13	DCAF13
0.599	0.03307	26.39	25.53	1	0.5099	DCAF15	DCAF15	DCAF15
0.6052	-0.01344	22.22	24.59	1	0.4904	DCAF17	DCAF17	DCAF17
0.8672	-0.006051	15.28	16.07	1	0.4974	DCAF4	DCAF4	DCAF4
0.9924	0.003468	29.86	30.85	1	0.5002	DCAF5	DCAF5	DCAF5
0.9709	0.01209	47.22	49.97	1	0.5008	DCAF6	DCAF6	DCAF6
0.1046	-0.03706	19.44	27.06	1	0.4689	DCAF7	DCAF7	DCAF7
0.8878	-0.01741	54.17	54.96	1	0.4967	DCAF8	DCAF8	DCAF8
0.5594	-0.003235	12.5	14.6	1	0.4912	DCAKD	DCAKD	DCAKD
0.02634	0.07356	17.36	11.66	0.5499	0.5307	DCBLD1	DCBLD1	DCBLD1
0.47	-0.01891	7.639	9.43	1	0.491	DCBLD1;LOC138284889	DCBLD1;LOC138284889	DCBLD1;LOC138284889
0.9879	0.009699	56.94	61.96	1	0.5004	DCBLD2	DCBLD2	DCBLD2
0.01328	0.1096	33.33	24.65	0.3398	0.5462	DCC	DCC	DCC
1.099e-10	0.4586	77.08	54.32	2.387e-08	0.6512	DCDC1	DCDC1	DCDC1
0.1811	-0.01129	0.6944	2.438	1	0.4913	DCDC2	DCDC2	DCDC2
0.3958	0.003174	0.6944	0.2938	1	0.502	DCDC2B	DCDC2B	DCDC2B
8.914e-15	-0.4805	33.33	63.45	3.191e-12	0.3147	DCHS1	DCHS1	DCHS1
0.4948	-0.002686	0	0.3231	1	0.4984	DCHS2;LOC138255249	DCHS2;LOC138255249	DCHS2;LOC138255249
0.3565	-0.00544	0	0.5875	1	0.4971	DCHS2;LOC138255265	DCHS2;LOC138255265	DCHS2;LOC138255265
0.3689	-0.003883	0	0.5582	1	0.4972	DCK	DCK	DCK
0.8995	0.000382	0.6944	0.7932	1	0.4995	DCK;LOC138245592	DCK;LOC138245592	DCK;LOC138245592
0.002176	-0.06474	2.778	10.87	0.08389	0.4599	DCLK1	DCLK1	DCLK1
0.7176	0.002184	42.36	39.72	1	0.5079	DCLK2	DCLK2	DCLK2
0.6812	-0.0006285	0	0.1175	1	0.4994	DCLK3	DCLK3	DCLK3
0.1531	-0.01658	1.389	3.643	1	0.4887	DCLRE1A	DCLRE1A	DCLRE1A
0.8382	-0.0002098	0	0.02938	1	0.4999	DCLRE1B;LOC138299966	DCLRE1B;LOC138299966	DCLRE1B;LOC138299966
0.7068	-0.00295	18.06	19.59	1	0.4936	DCLRE1B;LOC138299967	DCLRE1B;LOC138299967	DCLRE1B;LOC138299967
0.6097	-0.003901	18.75	21.59	1	0.491	DCLRE1C	DCLRE1C	DCLRE1C
0.979	-0.0009642	0.6944	0.6757	1	0.5001	DCN	DCN	DCN
0.2724	0.03322	24.31	20.95	1	0.5192	DCP1B	DCP1B	DCP1B
0.3601	0.04473	36.11	34.08	1	0.519	DCP2	DCP2	DCP2
0.05136	0.009693	1.389	0.3525	0.8226	0.5052	DCPS	DCPS	DCPS
0.6183	-0.002457	0.6944	1.146	1	0.4978	DCST1	DCST1	DCST1
0.05427	-0.04552	9.722	15.98	0.85	0.47	DCST2	DCST2	DCST2
0.8382	-0.0001543	0	0.02938	1	0.4999	DCSTAMP	DCSTAMP	DCSTAMP
3.817e-10	0.5254	71.53	48.62	7.827e-08	0.6436	DCT	DCT	DCT
0.7211	-0.005482	4.167	4.818	1	0.4968	DCTD	DCTD	DCTD
0.05119	0.117	59.03	57.05	0.8219	0.546	DCTN1	DCTN1	DCTN1
0.346	-0.03843	40.97	47.03	1	0.4787	DCTN2	DCTN2	DCTN2
0.6637	-0.01225	5.556	6.404	1	0.4955	DCTN3	DCTN3	DCTN3
0.4823	0.04392	28.47	26.97	1	0.5135	DCTN4	DCTN4	DCTN4
0.1734	0.01885	5.556	3.437	1	0.5107	DCTN5	DCTN5	DCTN5
0.07847	-0.03888	9.722	15.54	1	0.4729	DCTN6	DCTN6	DCTN6
0.4099	-0.003896	0	0.47	1	0.4976	DCTPP1	DCTPP1	DCTPP1
0.6065	0.03028	27.78	27.29	1	0.5099	DCUN1D1	DCUN1D1	DCUN1D1
0.03422	-0.06856	15.97	23.94	0.6408	0.4613	DCUN1D2	DCUN1D2	DCUN1D2
9.706e-11	0.2135	34.72	15.66	2.152e-08	0.6026	DCUN1D3	DCUN1D3	DCUN1D3
0.2419	-0.05459	31.94	36.96	1	0.4752	DCUN1D4	DCUN1D4	DCUN1D4
0.6669	-0.01146	16.67	18.45	1	0.4929	DCUN1D5	DCUN1D5	DCUN1D5
0.8176	0.002391	0.6944	0.8813	1	0.4991	DCX	DCX	DCX
0.1324	-0.02526	2.778	5.699	1	0.4853	DDA1	DDA1	DDA1
0.00251	-0.1036	17.36	30.32	0.09384	0.44	DDAH1	DDAH1	DDAH1
0.226	0.04654	84.03	84.78	1	0.5297	DDB1	DDB1	DDB1
0.6449	0.001465	2.083	2.761	1	0.4968	DDB2	DDB2	DDB2
0.4409	-0.003014	0	0.4113	1	0.4979	DDC	DDC	DDC
0.2759	-0.05378	47.92	54.14	1	0.4746	DDHD1	DDHD1	DDHD1
0.9072	0.02064	25	27.2	1	0.4978	DDHD2	DDHD2	DDHD2
0.5663	-0.008633	25.69	29.17	1	0.4887	DDI2;LOC138300544	DDI2;LOC138300544	DDI2;LOC138300544
0.9377	0.003932	2.083	2.203	1	0.4995	DDIAS	DDIAS	DDIAS
0.2087	0.0501	18.75	15.42	1	0.5195	DDIT3	DDIT3	DDIT3
1.678e-06	-0.1615	4.167	20.86	0.0001554	0.4175	DDIT4	DDIT4	DDIT4
0.9118	0.003616	2.778	2.967	1	0.4992	DDIT4L	DDIT4L	DDIT4L
4.094e-05	-0.09052	0	10.55	0.002818	0.4473	DDO	DDO	DDO
0.02439	-0.0494	6.25	12.6	0.5237	0.4684	DDOST	DDOST	DDOST
0.1904	-0.0708	45.83	51.5	1	0.4698	DDR1	DDR1	DDR1
0.009783	-0.1579	41.67	51.79	0.2756	0.4403	DDR2	DDR2	DDR2
0.02624	-0.1188	60.42	64.66	0.5499	0.4466	DDR2;LOC138301162	DDR2;LOC138301162	DDR2;LOC138301162
0.5764	0.02745	9.722	8.666	1	0.5067	DDRGK1	DDRGK1	DDRGK1
0.0646	-0.02699	2.083	5.699	0.9424	0.482	DDT;LOC138266394	DDT;LOC138266394	DDT;LOC138266394
0.05922	-0.04841	15.97	23.09	0.898	0.4659	DDX1	DDX1	DDX1
0.9747	0.01513	31.25	32.9	1	0.5007	DDX10	DDX10	DDX10
0.3524	0.02005	6.944	5.259	1	0.5089	DDX11	DDX11	DDX11
0.6409	0.02123	59.03	64.07	1	0.5112	DDX17	DDX17	DDX17
0.07853	-0.03541	10.42	16.57	1	0.4722	DDX18	DDX18	DDX18
0.4374	-0.007072	9.722	12.37	1	0.4891	DDX19B;LOC138300657	DDX19B;LOC138300657	DDX19B;LOC138300657
0.2083	-0.0223	7.639	11.31	1	0.4831	DDX20	DDX20	DDX20
0.05309	-0.07035	22.22	29.82	0.8379	0.4617	DDX21;LOC138300753	DDX21;LOC138300753	DDX21;LOC138300753
0.1091	-0.03281	9.028	13.9	1	0.4765	DDX23	DDX23	DDX23
0.02563	-0.04957	9.722	17.39	0.542	0.4641	DDX24	DDX24	DDX24
0.5357	-0.00124	0.6944	1.293	1	0.4971	DDX25;LOC138283564	DDX25;LOC138283564	DDX25;LOC138283564
0.4113	0.03733	20.14	17.95	1	0.5135	DDX27	DDX27	DDX27
0.2927	-0.005771	0	0.7638	1	0.4962	DDX28	DDX28	DDX28
0.5852	-0.00717	15.28	17.63	1	0.4911	DDX31	DDX31	DDX31
0.3655	-0.005469	4.167	6.081	1	0.4908	DDX39A	DDX39A	DDX39A
0.1409	-0.03798	13.89	19.39	1	0.4752	DDX39B;LOC138299158	DDX39B;LOC138299158	DDX39B;LOC138299158
0.2022	-0.08136	90.28	92.36	1	0.4687	DDX3X	DDX3X	DDX3X
0.3197	-0.01251	7.639	10.43	1	0.4871	DDX4	DDX4	DDX4
0.9167	0.01959	22.92	23.47	1	0.5019	DDX41	DDX41	DDX41
0.5008	-0.03441	51.39	56.96	1	0.4841	DDX42	DDX42	DDX42
0.2283	-0.008071	0	0.9988	1	0.495	DDX43	DDX43	DDX43
0.6872	-0.02317	53.47	56.37	1	0.4905	DDX46	DDX46	DDX46
0.4393	0.02703	11.11	9.401	1	0.5097	DDX47	DDX47	DDX47
0.5654	0.0001253	6.25	7.667	1	0.4935	DDX49	DDX49	DDX49
2.638e-09	-0.334	77.78	87.81	4.618e-07	0.3539	DDX5	DDX5	DDX5
0.2024	-0.01576	2.083	4.289	1	0.4891	DDX51	DDX51	DDX51
0.1011	-0.02884	5.556	9.871	1	0.4793	DDX52	DDX52	DDX52
0.166	-0.02957	4.167	7.109	1	0.485	DDX54	DDX54	DDX54
0.8163	-0.004952	4.167	4.583	1	0.4979	DDX55	DDX55	DDX55
0.2239	-0.02149	10.42	14.31	1	0.4819	DDX56	DDX56	DDX56
0.0727	0.06206	19.44	14.6	0.9933	0.5272	DDX59	DDX59	DDX59
0.2165	-0.06999	63.19	68.71	1	0.4701	DDX6	DDX6	DDX6
0.582	-0.003607	16.67	19.48	1	0.4907	DDX6;LOC138247114	DDX6;LOC138247114	DDX6;LOC138247114
0.07558	-0.06835	13.19	18.48	1	0.4706	DEAF1	DEAF1	DEAF1
0.04866	-0.0541	16.67	25.06	0.799	0.4633	DECR1	DECR1	DECR1
0.2146	-0.02337	3.472	5.905	1	0.4876	DECR2	DECR2	DECR2
0.8857	0.004825	12.5	13.04	1	0.4979	DEDD	DEDD	DEDD
0.4318	0.01554	91.67	92.33	1	0.5193	DEDD2	DEDD2	DEDD2
0.1981	-0.03311	6.944	10.22	1	0.4835	DEF6	DEF6	DEF6
0.3226	-0.005515	0	0.6757	1	0.4966	DEF6;LOC138287598	DEF6;LOC138287598	DEF6;LOC138287598
0.9677	0.01957	18.75	19.59	1	0.5007	DEF8	DEF8	DEF8
2.098e-05	0.2155	46.53	33.9	0.001551	0.5885	DEGS1	DEGS1	DEGS1
0.5864	-0.001767	0	0.2056	1	0.499	DEGS2	DEGS2	DEGS2
0.002009	0.1211	36.11	25.68	0.0783	0.5586	DEK	DEK	DEK
0.6411	-0.00791	5.556	6.551	1	0.4951	DELE1	DELE1	DELE1
0.1403	-0.03185	21.53	29.2	1	0.471	DENND10	DENND10	DENND10
0.00267	-0.07879	6.944	16.48	0.09799	0.4528	DENND11	DENND11	DENND11
0.01774	-0.1452	69.44	79.91	0.4206	0.442	DENND1A	DENND1A	DENND1A
0.2738	-0.04766	48.61	53.5	1	0.4745	DENND1B	DENND1B	DENND1B
0.6462	0.002409	1.389	0.9988	1	0.502	DENND1C	DENND1C	DENND1C
0.3446	0.06858	41.67	42.45	1	0.5209	DENND2A	DENND2A	DENND2A
0.01391	0.1447	66.67	62.1	0.3522	0.5588	DENND2B	DENND2B	DENND2B
0.3465	0.005599	1.389	0.7051	1	0.5034	DENND2C	DENND2C	DENND2C
0.1344	-0.06291	21.53	27.61	1	0.4711	DENND2D	DENND2D	DENND2D
0.006324	0.08253	14.58	8.49	0.1958	0.5329	DENND3	DENND3	DENND3
2.774e-08	-0.3671	80.56	89.42	3.938e-06	0.3636	DENND4A	DENND4A	DENND4A
0.03908	-0.06545	18.06	26.47	0.6972	0.4608	DENND4B	DENND4B	DENND4B
0.5936	-0.04769	77.08	83.05	1	0.4869	DENND4C	DENND4C	DENND4C
0.004687	-0.1195	36.81	51.73	0.1543	0.4347	DENND5A	DENND5A	DENND5A
0.5637	-0.03411	52.78	57.7	1	0.4864	DENND5B	DENND5B	DENND5B
0.1165	0.09042	38.19	34.22	1	0.5327	DENND6A	DENND6A	DENND6A
0.8479	-0.001035	28.47	30.55	1	0.4962	DENND6B	DENND6B	DENND6B
0.09576	-0.02687	2.778	6.169	1	0.4831	DENR	DENR	DENR
0.9233	0.00264	1.389	1.498	1	0.4995	DEPDC1	DEPDC1	DEPDC1
0.9704	-0.005778	2.083	2.115	1	0.4998	DEPDC1B	DEPDC1B	DEPDC1B
0.9522	0.001506	31.25	31.26	1	0.5012	DEPDC5	DEPDC5	DEPDC5
0.8172	0.002475	2.083	1.821	1	0.5013	DEPDC5;LOC138266366	DEPDC5;LOC138266366	DEPDC5;LOC138266366
0.9605	0.001612	0.6944	0.7344	1	0.4998	DEPDC7	DEPDC7	DEPDC7
0.7455	0.001904	0.6944	0.4994	1	0.501	DEPP1	DEPP1	DEPP1
4.119e-12	0.3913	60.42	34.52	1.092e-09	0.6458	DEPTOR	DEPTOR	DEPTOR
0.8286	0.002478	0.6944	0.5582	1	0.5007	DEPTOR;LOC138303787	DEPTOR;LOC138303787	DEPTOR;LOC138303787
0.384	-0.03058	23.61	26.67	1	0.4834	DERA	DERA	DERA
0.6697	-0.001557	10.42	11.96	1	0.4941	DERL1	DERL1	DERL1
0.5178	0.007435	10.42	8.784	1	0.5078	DERL2	DERL2	DERL2
0.7412	-0.01315	11.11	11.99	1	0.4954	DERL3	DERL3	DERL3
0.4099	-0.004953	0	0.47	1	0.4976	DES	DES	DES
0.01611	-0.06005	7.639	14.84	0.3943	0.4638	DESI1	DESI1	DESI1
0.03093	-0.02903	6.25	12.78	0.6109	0.4695	DESI2	DESI2	DESI2
1.079e-08	0.03531	4.167	0.4407	1.696e-06	0.5187	DESI2;LOC138260381	DESI2;LOC138260381	DESI2;LOC138260381
0.8373	0.008859	15.97	17.24	1	0.4967	DET1	DET1	DET1
0.6459	-0.001094	0	0.1469	1	0.4993	DEUP1	DEUP1	DEUP1
0.1376	-0.0184	2.778	5.787	1	0.4854	DEXI	DEXI	DEXI
0.441	0.0317	6.944	5.611	1	0.5076	DFFA;LOC138301097	DFFA;LOC138301097	DFFA;LOC138301097
0.1537	-0.0234	3.472	6.463	1	0.4852	DFFB	DFFB	DFFB
0.2542	0.06137	42.36	41.07	1	0.525	DGAT1	DGAT1	DGAT1
1	0	0	0	1	0.5	DGAT1;LOC138258011	DGAT1;LOC138258011	DGAT1;LOC138258011
0.1173	0.003325	0.6944	0.1469	1	0.5027	DGAT1;LOC138270213	DGAT1;LOC138270213	DGAT1;LOC138270213
0.002251	-0.05147	0	6.11	0.0864	0.4694	DGAT2	DGAT2	DGAT2
0.03384	0.00305	0.6944	0.08813	0.6376	0.503	DGAT2;LOC138261170	DGAT2;LOC138261170	DGAT2;LOC138261170
0.2926	-0.02195	9.722	12.98	1	0.485	DGAT2;LOC138265609	DGAT2;LOC138265609	DGAT2;LOC138265609
0.003304	-0.1402	37.5	51.38	0.1159	0.4323	DGCR2	DGCR2	DGCR2
0.7334	-0.00599	6.25	6.962	1	0.4963	DGCR6L;LOC138266079	DGCR6L;LOC138266079	DGCR6L;LOC138266079
0.4606	-0.0138	27.78	32.73	1	0.4849	DGCR8	DGCR8	DGCR8
0.8196	0.01661	24.31	24.38	1	0.5042	DGKA	DGKA	DGKA
0.2938	-0.008123	0.6944	1.91	1	0.494	DGKB	DGKB	DGKB
0.9402	-0.000248	67.36	70.33	1	0.4982	DGKD	DGKD	DGKD
0.004538	0.07685	22.22	14.07	0.1506	0.5426	DGKE	DGKE	DGKE
0.9263	-0.00813	65.28	70.06	1	0.4978	DGKH	DGKH	DGKH
0.01794	-0.1779	79.86	83.75	0.4233	0.442	DGKI	DGKI	DGKI
0.4099	-0.003765	0	0.47	1	0.4976	DGKK	DGKK	DGKK
0.03521	-0.09566	27.08	35.78	0.6526	0.4558	DGKQ	DGKQ	DGKQ
0.09859	-0.08779	41.67	48.47	1	0.4624	DGKZ	DGKZ	DGKZ
0.02853	-0.07017	11.81	19.01	0.5791	0.4634	DGLUCY	DGLUCY	DGLUCY
0.8018	-0.002275	9.028	9.841	1	0.4968	DGUOK;LOC138287951	DGUOK;LOC138287951	DGUOK;LOC138287951
0.7883	0.04202	27.08	28.11	1	0.5052	DHCR24	DHCR24	DHCR24
0.1683	-0.0287	9.028	13.43	1	0.4801	DHCR7	DHCR7	DHCR7
0.002817	0.1254	34.72	25.44	0.1021	0.5564	DHDDS	DHDDS	DHDDS
0.934	0.005798	1.389	1.322	1	0.5004	DHDH	DHDH	DHDH
0.4718	-0.01432	5.556	7.197	1	0.4921	DHFR	DHFR	DHFR
0.0009985	0.005012	0.6944	0.02938	0.04421	0.5033	DHFR;LOC138287701	DHFR;LOC138287701	DHFR;LOC138287701
0.1135	0.006042	2.778	1.234	1	0.5076	DHFR;LOC138287702	DHFR;LOC138287702	DHFR;LOC138287702
0.5152	-0.002208	0	0.2938	1	0.4985	DHH	DHH	DHH
0.7338	-0.003639	27.08	28.76	1	0.4933	DHODH	DHODH	DHODH
0.08115	-0.03319	4.167	8.226	1	0.4798	DHPS	DHPS	DHPS
0.7709	-0.02306	40.28	41.39	1	0.4936	DHRS11	DHRS11	DHRS11
0.05284	0.04434	12.5	8.079	0.8355	0.5227	DHRS12	DHRS12	DHRS12
0.9915	0.004799	4.861	4.906	1	0.4999	DHRS12;LOC138265615	DHRS12;LOC138265615	DHRS12;LOC138265615
0.3551	-0.02326	18.75	22.5	1	0.4834	DHRS13;LOC138285813	DHRS13;LOC138285813	DHRS13;LOC138285813
0.08792	0.02099	2.778	1.175	1	0.508	DHRS13;LOC138285814	DHRS13;LOC138285814	DHRS13;LOC138285814
0.147	0.0635	25	20.89	1	0.5254	DHRS13;LOC138285816	DHRS13;LOC138285816	DHRS13;LOC138285816
0.6178	-0.005578	2.778	3.584	1	0.4961	DHRS1;LOC138299675	DHRS1;LOC138299675	DHRS1;LOC138299675
0.981	0.01837	20.83	21.42	1	0.5004	DHRS1;LOC138299676	DHRS1;LOC138299676	DHRS1;LOC138299676
6.066e-06	-0.1384	1.389	14.92	0.0005039	0.4322	DHRS3	DHRS3	DHRS3
1	0	0	0	1	0.5	DHRS4;LOC138265063	DHRS4;LOC138265063	DHRS4;LOC138265063
0.6812	-0.0007299	0	0.1175	1	0.4994	DHRS4;LOC138265362	DHRS4;LOC138265362	DHRS4;LOC138265362
0.3023	-0.006833	0	0.7344	1	0.4963	DHRS4;LOC138265363	DHRS4;LOC138265363	DHRS4;LOC138265363
0.5864	-0.001443	0	0.2056	1	0.499	DHRS4;LOC138265366	DHRS4;LOC138265366	DHRS4;LOC138265366
0.6146	-0.001074	0	0.1763	1	0.4991	DHRS4;LOC138265367	DHRS4;LOC138265367	DHRS4;LOC138265367
0.2927	-0.006735	0	0.7638	1	0.4962	DHRS4;LOC138265368	DHRS4;LOC138265368	DHRS4;LOC138265368
0.6812	-0.0005878	0	0.1175	1	0.4994	DHRS4;LOC138265369	DHRS4;LOC138265369	DHRS4;LOC138265369
1	0	0	0	1	0.5	DHRS4;LOC138265370	DHRS4;LOC138265370	DHRS4;LOC138265370
0.6812	-0.0008279	0	0.1175	1	0.4994	DHRS4;LOC138266551	DHRS4;LOC138266551	DHRS4;LOC138266551
0.7719	-0.0003229	0	0.05875	1	0.4997	DHRS4;LOC138266552	DHRS4;LOC138266552	DHRS4;LOC138266552
0.5152	-0.002001	0	0.2938	1	0.4985	DHRS4;LOC138292044	DHRS4;LOC138292044	DHRS4;LOC138292044
0.3404	0.002668	0.6944	0.2644	1	0.5022	DHRS4;LOC138292045	DHRS4;LOC138292045	DHRS4;LOC138292045
0.2837	0.002177	0.6944	0.235	1	0.5023	DHRS4;LOC138299703	DHRS4;LOC138299703	DHRS4;LOC138299703
0.5864	-0.001436	0	0.2056	1	0.499	DHRS4;LOC138299704	DHRS4;LOC138299704	DHRS4;LOC138299704
0.583	-0.006275	3.472	4.465	1	0.4952	DHRS4;LOC138299705	DHRS4;LOC138299705	DHRS4;LOC138299705
0.7222	-0.0005371	0	0.08813	1	0.4996	DHRS4;LOC138301554	DHRS4;LOC138301554	DHRS4;LOC138301554
1	0	0	0	1	0.5	DHRS4;LOC138301923	DHRS4;LOC138301923	DHRS4;LOC138301923
0.07879	0.1042	47.22	44.57	1	0.5394	DHRS7	DHRS7	DHRS7
0.03033	-0.05983	13.19	21.06	0.6045	0.4623	DHRS7B	DHRS7B	DHRS7B
0.6459	-0.001364	0	0.1469	1	0.4993	DHRS7C	DHRS7C	DHRS7C
0.03994	-0.03232	2.083	6.316	0.7073	0.479	DHRS9	DHRS9	DHRS9
0.276	0.07457	28.47	25.35	1	0.5205	DHRSX	DHRSX	DHRSX
0.0002453	-0.1022	5.556	17.51	0.01382	0.441	DHTKD1	DHTKD1	DHTKD1
0.3415	0.0316	13.89	11.75	1	0.5131	DHX15	DHX15	DHX15
0.2807	-0.03069	18.75	23.09	1	0.4805	DHX16	DHX16	DHX16
0.2581	-0.06051	50	58.55	1	0.4733	DHX29	DHX29	DHX29
0.4771	-0.01576	22.92	26.26	1	0.4865	DHX30	DHX30	DHX30
0.2195	-0.02657	16.67	21.47	1	0.4784	DHX33	DHX33	DHX33
0.8632	0.004734	43.75	46.45	1	0.4961	DHX34	DHX34	DHX34
0.529	0.04126	37.5	36.9	1	0.5134	DHX35	DHX35	DHX35
0.07234	-0.04927	24.31	32.87	0.9908	0.4633	DHX36	DHX36	DHX36
0.6964	-0.01587	20.14	21.65	1	0.4931	DHX37	DHX37	DHX37
0.000182	-0.2327	58.33	73.27	0.01069	0.409	DHX38	DHX38	DHX38
0.1905	-0.02834	15.28	20.33	1	0.4775	DHX40	DHX40	DHX40
0.1335	0.08472	37.5	32.99	1	0.5309	DHX57	DHX57	DHX57
0.8243	-0.0009638	2.778	3.114	1	0.4984	DHX58	DHX58	DHX58
0.382	-0.01539	26.39	31.46	1	0.4824	DHX8	DHX8	DHX8
0.04716	-0.06063	15.28	22.5	0.7832	0.4645	DHX9	DHX9	DHX9
0.5262	-0.008153	10.42	12.34	1	0.4911	DIABLO	DIABLO	DIABLO
0.4887	0.03807	63.89	64.19	1	0.5166	DIAPH1	DIAPH1	DIAPH1
2.835e-30	0.7318	97.22	95.65	3.159e-27	0.7808	DIAPH2	DIAPH2	DIAPH2
0.71	0.0157	22.92	21.77	1	0.5066	DIAPH3	DIAPH3	DIAPH3
0.6146	-0.001187	0	0.1763	1	0.4991	DIAPH3;LOC138303991	DIAPH3;LOC138303991	DIAPH3;LOC138303991
0.05994	0.08442	75.69	76.7	0.9026	0.5459	DICER1	DICER1	DICER1
0.8931	0.003047	63.19	67.04	1	0.5032	DIDO1	DIDO1	DIDO1
0.5566	-0.008061	5.556	6.933	1	0.4937	DIMT1	DIMT1	DIMT1
0.001273	0.03524	5.556	1.792	0.0537	0.5189	DIO2	DIO2	DIO2
0.3955	-0.004082	0	0.4994	1	0.4975	DIO3	DIO3	DIO3
0.002354	-0.1627	60.42	69.21	0.08927	0.4264	DIP2A	DIP2A	DIP2A
0.4116	-0.04365	75.69	76.35	1	0.48	DIP2B	DIP2B	DIP2B
0.0001038	0.2146	82.64	77.73	0.006469	0.5948	DIP2C	DIP2C	DIP2C
0.1218	-0.04105	14.58	20.3	1	0.4734	DIPK1A	DIPK1A	DIPK1A
0.08281	-0.02397	0.6944	3.261	1	0.4871	DIPK1B	DIPK1B	DIPK1B
3.528e-51	0.8564	70.83	21.42	1.226e-47	0.7744	DIPK1C	DIPK1C	DIPK1C
0.003806	0.1044	26.39	18.07	0.1303	0.548	DIPK2A	DIPK2A	DIPK2A
0.2462	0.01129	2.083	1.058	1	0.5051	DIPK2B	DIPK2B	DIPK2B
0.02131	-0.04191	5.556	12.1	0.4781	0.4683	DIRAS2	DIRAS2	DIRAS2
0.6812	-0.0007403	0	0.1175	1	0.4994	DIRAS2;LOC138261062	DIRAS2;LOC138261062	DIRAS2;LOC138261062
0.5864	-0.00222	0	0.2056	1	0.499	DIRAS3	DIRAS3	DIRAS3
0.08319	-0.04149	6.944	11.63	1	0.4765	DIS3	DIS3	DIS3
0.4376	0.02974	40.28	38.22	1	0.5167	DIS3L	DIS3L	DIS3L
0.1084	-0.06147	38.89	46.92	1	0.4637	DIS3L2	DIS3L2	DIS3L2
0.0189	-0.1444	59.03	69.48	0.438	0.4432	DISP1	DISP1	DISP1
0.7719	-0.000375	0	0.05875	1	0.4997	DISP2	DISP2	DISP2
0.3689	-0.004624	0	0.5582	1	0.4972	DISP3	DISP3	DISP3
1.93e-43	1.112	89.58	57.67	4.875e-40	0.8275	DIXDC1	DIXDC1	DIXDC1
0.6638	-0.004516	6.944	8.049	1	0.495	DKC1	DKC1	DKC1
0.2835	-0.005857	0	0.7932	1	0.496	DKK1	DKK1	DKK1
1	0	0	0	1	0.5	DKK1;LOC138301872	DKK1;LOC138301872	DKK1;LOC138301872
0.00141	-0.1052	0	6.639	0.05823	0.4668	DKK2	DKK2	DKK2
0.0001336	0.02457	3.472	0.6463	0.008119	0.5141	DKK3	DKK3	DKK3
0.6359	-0.002826	0.6944	1.116	1	0.4979	DKKL1	DKKL1	DKKL1
0.08091	0.07519	27.08	22.3	1	0.5313	DLAT	DLAT	DLAT
0.4694	-0.01666	3.472	4.759	1	0.4935	DLC1	DLC1	DLC1
0.3519	-0.016	2.083	3.525	1	0.4928	DLC1;LOC138245616	DLC1;LOC138245616	DLC1;LOC138245616
0.9673	-0.006577	22.92	23.21	1	0.4993	DLD	DLD	DLD
0.6571	-0.00429	2.083	2.703	1	0.497	DLEC1	DLEC1	DLEC1
1	0	0	0	1	0.5	DLEU7	DLEU7	DLEU7
0.7451	0.01732	75.69	76.56	1	0.5079	DLG1	DLG1	DLG1
0.005405	0.2664	87.5	80.73	0.1724	0.5681	DLG2;LOC138249824	DLG2;LOC138249824	DLG2;LOC138249824
0.05085	-0.1108	76.39	79.2	0.8197	0.4523	DLG3	DLG3	DLG3
0.5633	-0.007054	5.556	6.845	1	0.4938	DLG4	DLG4	DLG4
0.1114	0.08474	84.72	82.17	1	0.539	DLG5	DLG5	DLG5
0.9935	0.004864	5.556	5.64	1	0.5001	DLGAP1	DLGAP1	DLGAP1
2.99e-05	0.3487	62.5	48.41	0.002135	0.5955	DLGAP2	DLGAP2	DLGAP2
3.553e-121	1.349	73.61	10.61	1.049e-116	0.8378	DLGAP3	DLGAP3	DLGAP3
0.06642	-0.07289	34.72	44.04	0.9577	0.4591	DLGAP4	DLGAP4	DLGAP4
0.3649	-0.008866	0.6944	1.675	1	0.4951	DLGAP5	DLGAP5	DLGAP5
0.425	-0.004124	0	0.4407	1	0.4978	DLK1	DLK1	DLK1
0.6812	-0.0007462	0	0.1175	1	0.4994	DLK2	DLK2	DLK2
0.04406	-0.02919	0.6944	3.995	0.7506	0.4835	DLL1	DLL1	DLL1
0.3334	-0.005478	0	0.6463	1	0.4968	DLL1;LOC138259321	DLL1;LOC138259321	DLL1;LOC138259321
0.2354	-0.007384	0	0.9694	1	0.4952	DLL4	DLL4	DLL4
0.7741	-0.0009615	29.86	32.49	1	0.4941	DLST	DLST	DLST
0.6146	-0.001674	0	0.1763	1	0.4991	DLX1	DLX1	DLX1
1	0	0	0	1	0.5	DLX2	DLX2	DLX2
1	0	0	0	1	0.5	DLX3	DLX3	DLX3
0.7719	-0.0003888	0	0.05875	1	0.4997	DLX4	DLX4	DLX4
1	0	0	0	1	0.5	DLX5	DLX5	DLX5
1	0	0	0	1	0.5	DLX6	DLX6	DLX6
0.5587	0.02443	8.333	7.315	1	0.5065	DMAC2	DMAC2	DMAC2
0.09934	-0.03982	7.639	12.19	1	0.4771	DMAC2L	DMAC2L	DMAC2L
0.04005	-0.07981	31.25	41.69	0.7079	0.455	DMAP1	DMAP1	DMAP1
0.6812	-0.0006444	0	0.1175	1	0.4994	DMBT1	DMBT1	DMBT1
0.7889	-0.001847	0.6944	0.9107	1	0.4989	DMBT1;LOC138246189	DMBT1;LOC138246189	DMBT1;LOC138246189
0.5362	0.002929	0.6944	1.293	1	0.4971	DMBT1;LOC138246243	DMBT1;LOC138246243	DMBT1;LOC138246243
0.5152	-0.002108	0	0.2938	1	0.4985	DMBT1;LOC138247471	DMBT1;LOC138247471	DMBT1;LOC138247471
0.7222	-0.0005141	0	0.08813	1	0.4996	DMBT1;LOC138275709	DMBT1;LOC138275709	DMBT1;LOC138275709
0.5032	0.006634	0.6944	0.3525	1	0.5017	DMBT1;LOC138278706	DMBT1;LOC138278706	DMBT1;LOC138278706
0.3565	-0.004399	0	0.5875	1	0.4971	DMBT1;LOC138278707	DMBT1;LOC138278707	DMBT1;LOC138278707
1	0	0	0	1	0.5	DMBT1;LOC138278708	DMBT1;LOC138278708	DMBT1;LOC138278708
0.07059	0.005988	0.6944	0.1175	0.983	0.5029	DMBT1;LOC138278716	DMBT1;LOC138278716	DMBT1;LOC138278716
0.6146	-0.001129	0	0.1763	1	0.4991	DMBT1;LOC138278788	DMBT1;LOC138278788	DMBT1;LOC138278788
0.4948	-0.002312	0	0.3231	1	0.4984	DMBT1;LOC138280278	DMBT1;LOC138280278	DMBT1;LOC138280278
0.5957	-0.005362	0.6944	1.175	1	0.4976	DMBT1;LOC138280279	DMBT1;LOC138280279	DMBT1;LOC138280279
0.7265	0.008278	1.389	1.087	1	0.5016	DMBT1;LOC138280280	DMBT1;LOC138280280	DMBT1;LOC138280280
0.5371	-0.001717	0	0.2644	1	0.4987	DMBT1;LOC138286373	DMBT1;LOC138286373	DMBT1;LOC138286373
0.5864	-0.001278	0	0.2056	1	0.499	DMBT1;LOC138286730	DMBT1;LOC138286730	DMBT1;LOC138286730
0.5607	-0.00172	0	0.235	1	0.4988	DMBT1;LOC138286786	DMBT1;LOC138286786	DMBT1;LOC138286786
0.5864	-0.001453	0	0.2056	1	0.499	DMBT1;LOC138287233	DMBT1;LOC138287233	DMBT1;LOC138287233
0.5371	-0.002002	0	0.2644	1	0.4987	DMBT1;LOC138288430	DMBT1;LOC138288430	DMBT1;LOC138288430
0.7222	-0.0006961	0	0.08813	1	0.4996	DMBT1;LOC138300182	DMBT1;LOC138300182	DMBT1;LOC138300182
0.5371	-0.002315	0	0.2644	1	0.4987	DMBT1;LOC138300185	DMBT1;LOC138300185	DMBT1;LOC138300185
0.7222	-0.0006974	0	0.08813	1	0.4996	DMBT1;LOC138300186	DMBT1;LOC138300186	DMBT1;LOC138300186
0.6459	-0.0009187	0	0.1469	1	0.4993	DMBT1;LOC138301678	DMBT1;LOC138301678	DMBT1;LOC138301678
1	0	0	0	1	0.5	DMBT1;LOC138301680	DMBT1;LOC138301680	DMBT1;LOC138301680
0.6812	-0.0008581	0	0.1175	1	0.4994	DMBT1;LOC138301681	DMBT1;LOC138301681	DMBT1;LOC138301681
1	0	0	0	1	0.5	DMBT1;LOC138301682	DMBT1;LOC138301682	DMBT1;LOC138301682
0.4533	0.001625	0.6944	0.3231	1	0.5019	DMBT1;LOC138301684	DMBT1;LOC138301684	DMBT1;LOC138301684
0.0009982	0.011	1.389	0.1469	0.04421	0.5062	DMBT1;LOC138301691	DMBT1;LOC138301691	DMBT1;LOC138301691
0.7719	-0.0003763	0	0.05875	1	0.4997	DMBX1	DMBX1	DMBX1
0.04628	0.02181	4.167	1.851	0.7733	0.5117	DMBX1;LOC138267882	DMBX1;LOC138267882	DMBX1;LOC138267882
0.4279	0.007245	2.778	1.851	1	0.5046	DMC1	DMC1	DMC1
4.173e-12	0.4784	97.22	92.74	1.095e-09	0.6702	DMD	DMD	DMD
0.05982	0.122	36.11	31.58	0.9022	0.5382	DMGDH	DMGDH	DMGDH
1	0	0	0	1	0.5	DMP1;LOC138290871	DMP1;LOC138290871	DMP1;LOC138290871
0.6028	0.01351	19.44	17.89	1	0.5086	DMPK	DMPK	DMPK
0.4948	-0.002663	0	0.3231	1	0.4984	DMRT1	DMRT1	DMRT1
0.8382	-0.0001566	0	0.02938	1	0.4999	DMRT2	DMRT2	DMRT2
1	0	0	0	1	0.5	DMRT3	DMRT3	DMRT3
1	0	0	0	1	0.5	DMRTA1	DMRTA1	DMRTA1
1	0	0	0	1	0.5	DMRTA2	DMRTA2	DMRTA2
0.0009186	0.1934	55.56	48.94	0.04278	0.5759	DMTF1	DMTF1	DMTF1
4.246e-16	-0.5212	6.25	39.69	1.778e-13	0.3253	DMTN	DMTN	DMTN
0.4345	-0.03561	85.42	86.93	1	0.4808	DMXL1	DMXL1	DMXL1
0.2605	-0.05919	50	55.52	1	0.4736	DMXL2	DMXL2	DMXL2
0.3664	0.0256	31.25	27.64	1	0.5175	DNA2	DNA2	DNA2
0.3565	-0.005113	0	0.5875	1	0.4971	DNAAF1	DNAAF1	DNAAF1
0.6262	-0.006121	6.944	8.196	1	0.4943	DNAAF10	DNAAF10	DNAAF10
0.3566	-0.006811	0.6944	1.704	1	0.495	DNAAF11	DNAAF11	DNAAF11
0.7626	0.001773	3.472	4.025	1	0.4975	DNAAF2	DNAAF2	DNAAF2
0.7921	-0.003358	2.778	3.173	1	0.498	DNAAF3	DNAAF3	DNAAF3
0.7611	-0.002736	2.083	2.497	1	0.498	DNAAF4	DNAAF4	DNAAF4
0.951	0.006197	3.472	3.408	1	0.5005	DNAAF5	DNAAF5	DNAAF5
0.1559	-0.01113	0	1.381	1	0.4931	DNAAF6	DNAAF6	DNAAF6
0.01355	-0.06283	5.556	12.43	0.3452	0.4656	DNAAF8	DNAAF8	DNAAF8
0.9356	0.005882	49.31	49.27	1	0.5019	DNAAF9	DNAAF9	DNAAF9
0.1243	-0.01389	0	1.616	1	0.4919	DNAH1	DNAH1	DNAH1
0.3189	-0.01669	3.472	5.376	1	0.4905	DNAH10	DNAH10	DNAH10
0.473	-0.005406	0.6944	1.41	1	0.4964	DNAH11	DNAH11	DNAH11
0.2354	-0.00689	0	0.9694	1	0.4952	DNAH11;LOC138283610	DNAH11;LOC138283610	DNAH11;LOC138283610
0.6412	-0.004233	9.028	10.37	1	0.494	DNAH11;LOC138286353	DNAH11;LOC138286353	DNAH11;LOC138286353
0.06249	0.0139	3.472	1.498	0.9257	0.5099	DNAH12	DNAH12	DNAH12
0.2747	-0.006934	0	0.8226	1	0.4959	DNAH14	DNAH14	DNAH14
0.2027	-0.02035	3.472	6.052	1	0.4872	DNAH17	DNAH17	DNAH17
0.9567	0.01537	9.028	9.342	1	0.4993	DNAH2	DNAH2	DNAH2
0.7444	0.002762	0.6944	0.4994	1	0.501	DNAH3	DNAH3	DNAH3
7.874e-08	-0.1781	0	16.95	1.013e-05	0.4152	DNAH3;LOC138288184	DNAH3;LOC138288184	DNAH3;LOC138288184
0.2328	-0.02296	9.722	13.43	1	0.4827	DNAH5	DNAH5	DNAH5
0.0001777	0.1126	19.44	10.22	0.01049	0.5492	DNAH5;LOC138296482	DNAH5;LOC138296482	DNAH5;LOC138296482
0.03447	0.02894	4.167	1.763	0.644	0.5122	DNAH6	DNAH6	DNAH6
0.9374	0.008719	11.81	12.37	1	0.4989	DNAH7	DNAH7	DNAH7
0.08876	0.04472	13.89	9.871	1	0.5218	DNAH8	DNAH8	DNAH8
0.01122	-0.05327	4.861	12.02	0.2993	0.4652	DNAH9	DNAH9	DNAH9
0.6146	-0.0009382	0	0.1763	1	0.4991	DNAI1	DNAI1	DNAI1
0.3447	-0.004742	0	0.6169	1	0.4969	DNAI2	DNAI2	DNAI2
0.7306	-0.001032	2.778	3.32	1	0.4974	DNAI3	DNAI3	DNAI3
0.5607	-0.001847	0	0.235	1	0.4988	DNAI4	DNAI4	DNAI4
0.5505	-0.002123	0.6944	1.263	1	0.4972	DNAI7	DNAI7	DNAI7
0.3501	-0.04174	37.5	42.8	1	0.4793	DNAJA1	DNAJA1	DNAJA1
0.581	0.0286	18.75	17.57	1	0.509	DNAJA1;LOC138268550	DNAJA1;LOC138268550	DNAJA1;LOC138268550
0.7161	0.02179	52.78	52.53	1	0.5084	DNAJA2	DNAJA2	DNAJA2
0.1011	-0.03554	15.28	22	1	0.4709	DNAJA3	DNAJA3	DNAJA3
0.02965	0.109	19.44	13.28	0.5965	0.5318	DNAJA4;LOC138304335	DNAJA4;LOC138304335	DNAJA4;LOC138304335
0.005543	0.2232	59.03	51.62	0.176	0.5642	DNAJB1	DNAJB1	DNAJB1
0.7211	0.01287	9.028	8.343	1	0.5042	DNAJB11	DNAJB11	DNAJB11
0.6023	-0.006785	28.47	31.93	1	0.4894	DNAJB12	DNAJB12	DNAJB12
0.6146	-0.001038	0	0.1763	1	0.4991	DNAJB13	DNAJB13	DNAJB13
0.9434	-0.01097	37.5	37.96	1	0.4985	DNAJB14	DNAJB14	DNAJB14
0.04788	-0.05059	15.97	24	0.7914	0.4638	DNAJB2	DNAJB2	DNAJB2
0.5286	0.003954	1.389	0.8813	1	0.5025	DNAJB4	DNAJB4	DNAJB4
0.4798	-0.002652	9.722	11.99	1	0.4902	DNAJB5	DNAJB5	DNAJB5
0.1297	-0.07116	50.69	58.73	1	0.4641	DNAJB6	DNAJB6	DNAJB6
0.05762	-0.01961	1.389	4.847	0.8826	0.4829	DNAJB9	DNAJB9	DNAJB9
0.1749	-0.009955	0	1.263	1	0.4937	DNAJC1	DNAJC1	DNAJC1
0.009948	-0.03557	0.6944	5.699	0.2794	0.475	DNAJC10	DNAJC10	DNAJC10
0.7089	-0.01053	41.67	44.33	1	0.4917	DNAJC11	DNAJC11	DNAJC11
0.5649	-0.03678	68.06	70.62	1	0.486	DNAJC13	DNAJC13	DNAJC13
0.3868	0.03683	21.53	19.3	1	0.5147	DNAJC14	DNAJC14	DNAJC14
0.07534	-0.03189	6.25	11.19	1	0.4763	DNAJC15	DNAJC15	DNAJC15
0.09464	-0.06353	27.78	35.4	1	0.465	DNAJC16	DNAJC16	DNAJC16
0.3226	-0.005547	0	0.6757	1	0.4966	DNAJC17	DNAJC17	DNAJC17
0.4111	-0.008026	1.389	2.468	1	0.4946	DNAJC18;LOC138266935	DNAJC18;LOC138266935	DNAJC18;LOC138266935
0.3072	-0.008893	8.333	11.43	1	0.4862	DNAJC19	DNAJC19	DNAJC19
0.6429	-0.02299	28.47	30.38	1	0.4907	DNAJC2	DNAJC2	DNAJC2
0.1456	-0.02034	8.333	12.72	1	0.4794	DNAJC21	DNAJC21	DNAJC21
1	0	0	0	1	0.5	DNAJC22	DNAJC22	DNAJC22
0.8636	0.001058	10.42	11.08	1	0.4977	DNAJC24	DNAJC24	DNAJC24
0.9457	-0.002915	4.861	4.994	1	0.4994	DNAJC25	DNAJC25	DNAJC25
0.05622	-0.03495	4.861	9.724	0.8662	0.4761	DNAJC27	DNAJC27	DNAJC27
0.06039	0.04087	7.639	4.436	0.9058	0.5167	DNAJC28	DNAJC28	DNAJC28
0.2409	-0.02886	15.28	19.95	1	0.48	DNAJC3	DNAJC3	DNAJC3
0.8435	0.0001988	0.6944	0.8519	1	0.4992	DNAJC30	DNAJC30	DNAJC30
0.5481	0.0005792	16.67	20.12	1	0.4897	DNAJC3;LOC138266951	DNAJC3;LOC138266951	DNAJC3;LOC138266951
0.1795	-0.05146	20.14	25.38	1	0.4749	DNAJC4	DNAJC4	DNAJC4
0.3571	-0.0427	36.81	43.16	1	0.4796	DNAJC5	DNAJC5	DNAJC5
0.6146	-0.001525	0	0.1763	1	0.4991	DNAJC5B	DNAJC5B	DNAJC5B
1.386e-05	-0.213	33.33	50.82	0.001064	0.4001	DNAJC5G	DNAJC5G	DNAJC5G
0.03596	0.01845	3.472	1.351	0.6618	0.5106	DNAJC6	DNAJC6	DNAJC6
0.003529	-0.1218	26.39	39.37	0.1221	0.4371	DNAJC7	DNAJC7	DNAJC7
0.3346	0.05361	22.22	20.12	1	0.5166	DNAJC8	DNAJC8	DNAJC8
0.7331	0.001811	2.083	1.704	1	0.5019	DNAJC9	DNAJC9	DNAJC9
0.8967	0.01356	6.25	6.052	1	0.5013	DNAL1	DNAL1	DNAL1
0.2663	-0.00591	0	0.8519	1	0.4957	DNAL4	DNAL4	DNAL4
0.07119	0.002808	0.6944	0.1175	0.9838	0.5029	DNALI1	DNALI1	DNALI1
1	0	0	0	1	0.5	DNASE1	DNASE1	DNASE1
1	0	0	0	1	0.5	DNASE1;LOC138260899	DNASE1;LOC138260899	DNASE1;LOC138260899
0.1082	-0.01348	0	1.763	1	0.4912	DNASE1L1;LOC138260945	DNASE1L1;LOC138260945	DNASE1L1;LOC138260945
0.4757	-0.003488	0	0.3525	1	0.4982	DNASE1L3	DNASE1L3	DNASE1L3
0.2663	-0.006042	0	0.8519	1	0.4957	DNASE1L3;LOC138258839	DNASE1L3;LOC138258839	DNASE1L3;LOC138258839
0.8382	-0.0001449	0	0.02938	1	0.4999	DNASE1L3;LOC138260944	DNASE1L3;LOC138260944	DNASE1L3;LOC138260944
0.7396	0.01438	6.944	6.316	1	0.5034	DNASE2	DNASE2	DNASE2
0.6459	-0.001376	0	0.1469	1	0.4993	DNASE2B	DNASE2B	DNASE2B
0.8186	-0.0009317	1.389	1.645	1	0.4988	DND1	DND1	DND1
0.09556	-0.02279	0.6944	3.114	1	0.4879	DNER	DNER	DNER
0.04027	-0.02903	1.389	5.229	0.7088	0.4808	DNHD1	DNHD1	DNHD1
0.7869	0.002139	0.6944	0.5288	1	0.5008	DNLZ	DNLZ	DNLZ
0.1917	0.07039	64.58	65.25	1	0.5314	DNM1	DNM1	DNM1
0.054	-0.08981	34.72	43.51	0.8466	0.4572	DNM1L	DNM1L	DNM1L
0.182	-0.09114	72.22	79.94	1	0.4674	DNM2	DNM2	DNM2
0.1472	0.08929	77.08	72.15	1	0.5352	DNMBP	DNMBP	DNMBP
0.1025	0.05751	16.67	12.66	1	0.5233	DNMT1	DNMT1	DNMT1
0.8883	0.02401	95.14	94.62	1	0.5035	DNMT3A	DNMT3A	DNMT3A
0.01669	-0.1312	44.44	55.29	0.4033	0.444	DNMT3B	DNMT3B	DNMT3B
0.3132	0.03939	18.06	15.51	1	0.5157	DNPEP	DNPEP	DNPEP
0.6623	0.002866	2.083	1.616	1	0.5024	DNPH1	DNPH1	DNPH1
0.6541	0.002742	0.6944	0.4407	1	0.5013	DNTT	DNTT	DNTT
0.2576	-0.01602	9.028	12.54	1	0.4841	DNTTIP1	DNTTIP1	DNTTIP1
0.009319	-0.04778	4.167	11.22	0.2662	0.4654	DNTTIP2	DNTTIP2	DNTTIP2
0.2927	-0.00628	0	0.7638	1	0.4962	DOC2A	DOC2A	DOC2A
3.363e-17	-1.045	4.861	39.39	1.602e-14	0.3192	DOC2B	DOC2B	DOC2B
0.7062	0.006223	4.167	3.584	1	0.503	DOC2B;LOC138293682	DOC2B;LOC138293682	DOC2B;LOC138293682
0.4546	-0.05905	75.69	81.43	1	0.4817	DOCK1	DOCK1	DOCK1
5.496e-12	0.4491	74.31	48.27	1.405e-09	0.6579	DOCK10	DOCK10	DOCK10
6.677e-43	1.054	95.83	75.35	1.517e-39	0.835	DOCK11	DOCK11	DOCK11
0.463	0.0112	6.25	4.906	1	0.5068	DOCK2	DOCK2	DOCK2
0.007908	0.03147	6.25	2.585	0.2339	0.5184	DOCK2;LOC138255404	DOCK2;LOC138255404	DOCK2;LOC138255404
0.5958	-0.01221	1.389	1.998	1	0.4969	DOCK3	DOCK3	DOCK3
1	0	0	0	1	0.5	DOCK3;LOC138259201	DOCK3;LOC138259201	DOCK3;LOC138259201
1	0	0	0	1	0.5	DOCK3;LOC138259202	DOCK3;LOC138259202	DOCK3;LOC138259202
5.791e-06	0.2512	47.92	31.76	0.0004831	0.5926	DOCK4	DOCK4	DOCK4
0.01466	-0.121	48.61	61.66	0.3669	0.4418	DOCK5	DOCK5	DOCK5
0.7657	-0.0205	70.14	74.68	1	0.4927	DOCK7	DOCK7	DOCK7
0.5424	0.03128	54.86	54.35	1	0.5142	DOCK7;LOC138292835	DOCK7;LOC138292835	DOCK7;LOC138292835
0.07199	-0.04821	11.81	17.98	0.989	0.4706	DOCK8	DOCK8	DOCK8
0.4036	-0.05272	67.36	73.68	1	0.4797	DOCK9	DOCK9	DOCK9
0.7137	0.007975	3.472	2.967	1	0.5027	DOHH	DOHH	DOHH
0.1439	-0.04624	26.39	33.64	1	0.4699	DOK1	DOK1	DOK1
0.5607	-0.002578	0	0.235	1	0.4988	DOK2	DOK2	DOK2
0.4578	-0.003298	0	0.3819	1	0.4981	DOK3	DOK3	DOK3
0.03721	-0.02869	0.6944	4.172	0.6775	0.4826	DOK4	DOK4	DOK4
0.8321	3.763e-05	0.6944	0.5582	1	0.5007	DOK5	DOK5	DOK5
7.766e-07	0.2784	50.69	31.08	8.384e-05	0.6004	DOK6	DOK6	DOK6
0.3226	-0.006018	0	0.6757	1	0.4966	DOK7	DOK7	DOK7
0.4656	0.004007	2.778	1.91	1	0.5043	DOLK	DOLK	DOLK
0.4938	-0.01564	7.639	9.342	1	0.4915	DOLPP1	DOLPP1	DOLPP1
0.7885	-0.004068	1.389	1.675	1	0.4985	DONSON	DONSON	DONSON
0.9454	0.01669	44.44	45.98	1	0.5015	DOP1A	DOP1A	DOP1A
0.4466	0.03941	48.61	50	1	0.5175	DOP1B	DOP1B	DOP1B
0.08272	-0.09996	73.61	77.64	1	0.4576	DOT1L	DOT1L	DOT1L
0.9392	0.00696	4.167	4.348	1	0.4993	DPAGT1	DPAGT1	DPAGT1
0.3111	-0.01396	2.083	3.702	1	0.4919	DPCD	DPCD	DPCD
0.7914	-5.387e-05	0.6944	0.5288	1	0.5008	DPEP1	DPEP1	DPEP1
0.6812	-0.0009004	0	0.1175	1	0.4994	DPEP1;LOC138267594	DPEP1;LOC138267594	DPEP1;LOC138267594
0.05966	-0.0849	28.47	36.84	0.9006	0.4601	DPEP2;LOC138267357	DPEP2;LOC138267357	DPEP2;LOC138267357
0.001504	-0.1043	7.639	17.8	0.06139	0.4485	DPF1	DPF1	DPF1
0.9763	-0.008866	47.22	48.15	1	0.4993	DPF2	DPF2	DPF2
0.9316	0.02096	48.61	51.67	1	0.502	DPF3	DPF3	DPF3
6.364e-06	0.2333	49.31	34.87	0.0005235	0.5948	DPH1	DPH1	DPH1
0.3841	0.02009	5.556	4.113	1	0.5074	DPH2	DPH2	DPH2
0.06215	-0.02448	1.389	4.759	0.9227	0.4833	DPH3	DPH3	DPH3
0.4438	0.02683	9.028	7.521	1	0.5086	DPH5	DPH5	DPH5
0.2823	0.04693	15.97	13.37	1	0.5157	DPH6	DPH6	DPH6
0.6833	0.01791	16.67	15.78	1	0.5064	DPH7	DPH7	DPH7
0.9885	0.0109	15.97	16.63	1	0.4998	DPM1	DPM1	DPM1
0.8236	0.001513	3.472	3.143	1	0.5017	DPM2	DPM2	DPM2
0.8386	-0.001865	0.6944	0.8519	1	0.4992	DPM3	DPM3	DPM3
2.212e-05	-0.5501	46.53	52.67	0.001619	0.4016	DPP10	DPP10	DPP10
0.4757	-0.003049	0	0.3525	1	0.4982	DPP10;LOC138292187	DPP10;LOC138292187	DPP10;LOC138292187
0.5306	-0.02503	16.67	18.86	1	0.4895	DPP3	DPP3	DPP3
0.5607	-0.001961	0	0.235	1	0.4988	DPP4;LOC138284925	DPP4;LOC138284925	DPP4;LOC138284925
0.5282	-0.01747	9.028	10.69	1	0.4917	DPP6	DPP6	DPP6
0.8382	-0.0001598	0	0.02938	1	0.4999	DPP8	DPP8	DPP8
0.1041	-0.03892	10.42	15.6	1	0.4749	DPP9	DPP9	DPP9
0.7884	0.001588	0.6944	0.5288	1	0.5008	DPPA4;LOC138304163	DPPA4;LOC138304163	DPPA4;LOC138304163
0.4757	-0.003597	0	0.3525	1	0.4982	DPT	DPT	DPT
1	0	0	0	1	0.5	DPT;LOC138288484	DPT;LOC138288484	DPT;LOC138288484
0.4827	0.02348	22.22	20.3	1	0.5121	DPY19L1	DPY19L1	DPY19L1
0.98	-0.002875	40.28	40.1	1	0.5005	DPY19L3	DPY19L3	DPY19L3
0.9355	0.0162	34.03	35.49	1	0.4983	DPY19L4	DPY19L4	DPY19L4
0.1036	-0.02401	6.944	11.69	1	0.4779	DPY30	DPY30	DPY30
0.2349	-0.02378	4.167	6.698	1	0.4874	DPYD	DPYD	DPYD
0.6459	-0.001328	0	0.1469	1	0.4993	DPYS	DPYS	DPYS
0.09983	-0.02657	10.42	16.25	1	0.4742	DPYSL2	DPYSL2	DPYSL2
0.3478	-0.04816	31.94	36.13	1	0.4802	DPYSL3	DPYSL3	DPYSL3
0.6812	-0.001038	0	0.1175	1	0.4994	DPYSL4	DPYSL4	DPYSL4
0.2747	-0.00767	0	0.8226	1	0.4959	DPYSL5	DPYSL5	DPYSL5
0.7612	-0.003042	0.6944	0.9401	1	0.4988	DPYSL5;LOC138266621	DPYSL5;LOC138266621	DPYSL5;LOC138266621
0.6639	-0.01414	19.44	21.3	1	0.4924	DQX1;LOC138255248	DQX1;LOC138255248	DQX1;LOC138255248
0.7231	0.00363	10.42	11.6	1	0.4952	DR1	DR1	DR1
0.4578	-0.002881	0	0.3819	1	0.4981	DRAM1	DRAM1	DRAM1
0.2644	-0.01812	8.333	11.63	1	0.4848	DRAM2	DRAM2	DRAM2
0.3077	-0.02875	18.75	23.15	1	0.4815	DRAP1	DRAP1	DRAP1
0.6459	-0.001408	0	0.1469	1	0.4993	DRAXIN	DRAXIN	DRAXIN
0.06253	0.009412	2.083	0.7051	0.9258	0.5069	DRC1	DRC1	DRC1
0.01719	0.009616	1.389	0.2644	0.4124	0.5056	DRC12	DRC12	DRC12
0.4099	-0.003481	0	0.47	1	0.4976	DRC1;LOC138282997	DRC1;LOC138282997	DRC1;LOC138282997
0.1243	-0.01169	0	1.616	1	0.4919	DRC3	DRC3	DRC3
0.3334	-0.004682	0	0.6463	1	0.4968	DRC7	DRC7	DRC7
0.8382	-0.0002027	0	0.02938	1	0.4999	DRD1	DRD1	DRD1
0.3067	-0.009569	0.6944	1.851	1	0.4942	DRD2	DRD2	DRD2
0.5607	-0.001843	0	0.235	1	0.4988	DRD2;LOC138247460	DRD2;LOC138247460	DRD2;LOC138247460
1.225e-07	-0.5855	27.78	47.18	1.527e-05	0.3805	DRD3	DRD3	DRD3
0.3374	-0.01346	1.389	2.703	1	0.4934	DRD4	DRD4	DRD4
0.6812	-0.0009939	0	0.1175	1	0.4994	DRD4;LOC138288130	DRD4;LOC138288130	DRD4;LOC138288130
1	0	0	0	1	0.5	DRD5	DRD5	DRD5
1	0	0	0	1	0.5	DRD5;LOC138302067	DRD5;LOC138302067	DRD5;LOC138302067
0.1359	-0.04232	9.722	13.92	1	0.4781	DRG1	DRG1	DRG1
0.1517	-0.0259	12.5	17.83	1	0.4766	DRG2	DRG2	DRG2
0.425	-0.003772	0	0.4407	1	0.4978	DRGX	DRGX	DRGX
0.2815	0.07029	56.94	58.05	1	0.5255	DROSHA	DROSHA	DROSHA
0.3565	-0.004104	0	0.5875	1	0.4971	DRP2	DRP2	DRP2
0.09901	-0.03436	13.19	19.45	1	0.4721	DSC2	DSC2	DSC2
0.2411	0.01127	4.861	3.085	1	0.5087	DSCAM	DSCAM	DSCAM
0.706	0.004164	4.167	3.584	1	0.503	DSCAML1	DSCAML1	DSCAML1
0.3529	-0.01778	5.556	7.579	1	0.4896	DSCC1	DSCC1	DSCC1
0.1806	-0.04561	15.97	20.71	1	0.4768	DSE	DSE	DSE
0.0001135	0.1256	22.22	11.96	0.007012	0.5542	DSEL	DSEL	DSEL
0.004592	0.08485	18.75	11.25	0.1519	0.5386	DSEL;LOC138282393	DSEL;LOC138282393	DSEL;LOC138282393
0.006116	-0.157	51.39	64.45	0.1904	0.4343	DSG2	DSG2	DSG2
0.7222	-0.0006759	0	0.08813	1	0.4996	DSG4	DSG4	DSG4
0.3764	0.03481	33.33	30.17	1	0.5177	DSN1	DSN1	DSN1
0.0008077	-0.1869	51.39	66.66	0.03847	0.4193	DSP	DSP	DSP
0.6786	-0.03292	70.83	72.18	1	0.4899	DST	DST	DST
0.0009697	0.1831	70.83	66.25	0.04421	0.5795	DSTYK	DSTYK	DSTYK
0.6416	-0.0006014	23.61	26.59	1	0.4911	DTD1	DTD1	DTD1
0.1988	0.02087	7.639	5.259	1	0.5123	DTD2	DTD2	DTD2
0.7222	-0.0007841	0	0.08813	1	0.4996	DTHD1	DTHD1	DTHD1
0.5032	0.01091	0.6944	0.3525	1	0.5017	DTL	DTL	DTL
7.933e-12	-0.4153	8.333	34.78	2.002e-09	0.3586	DTNA	DTNA	DTNA
0.1238	-0.06603	40.97	50.85	1	0.4646	DTNB	DTNB	DTNB
0.7842	-0.02427	61.81	61.87	1	0.4935	DTNBP1	DTNBP1	DTNBP1
0.274	-0.01345	3.472	5.67	1	0.4893	DTWD1	DTWD1	DTWD1
0.4034	-0.03034	29.17	33.49	1	0.4828	DTWD2	DTWD2	DTWD2
0.3268	-0.009915	2.778	4.553	1	0.4914	DTX1	DTX1	DTX1
0.4707	0.0141	36.11	32.55	1	0.5148	DTX2	DTX2	DTX2
0.6275	-0.007761	22.92	25.73	1	0.4909	DTX3	DTX3	DTX3
0.7843	0.01408	11.11	10.58	1	0.5036	DTX3L	DTX3L	DTX3L
0.2075	0.01273	3.472	1.968	1	0.5076	DTX3L;LOC138283550	DTX3L;LOC138283550	DTX3L;LOC138283550
0.9895	0.02423	14.58	14.78	1	0.5002	DTX3L;LOC138292157	DTX3L;LOC138292157	DTX3L;LOC138292157
0.3897	-0.01778	11.81	14.48	1	0.4871	DTX3L;LOC138292158	DTX3L;LOC138292158	DTX3L;LOC138292158
2.429e-09	0.2425	35.42	17.54	4.295e-07	0.5987	DTX3L;LOC138299487	DTX3L;LOC138299487	DTX3L;LOC138299487
0.6293	0.00846	14.58	13.31	1	0.507	DTX4	DTX4	DTX4
0.2995	0.02013	6.944	5.053	1	0.5097	DTYMK	DTYMK	DTYMK
0.7434	0.004861	0.6944	0.4994	1	0.501	DUOX1;LOC138283999	DUOX1;LOC138283999	DUOX1;LOC138283999
1	0	0	0	1	0.5	DUOX2;LOC138283997	DUOX2;LOC138283997	DUOX2;LOC138283997
1	0	0	0	1	0.5	DUOXA1;LOC138283998	DUOXA1;LOC138283998	DUOXA1;LOC138283998
0.4757	-0.002997	0	0.3525	1	0.4982	DUOXA1;LOC138284000	DUOXA1;LOC138284000	DUOXA1;LOC138284000
0.06499	-0.05654	15.97	23.15	0.9471	0.4667	DUS2	DUS2	DUS2
0.4418	-0.007325	6.944	8.901	1	0.4907	DUS3L	DUS3L	DUS3L
0.3196	0.02801	9.028	7.051	1	0.5109	DUS4L	DUS4L	DUS4L
0.69	-0.02526	17.36	18.63	1	0.4934	DUSP1	DUSP1	DUSP1
0.1912	0.009262	2.083	0.9694	1	0.5056	DUSP10	DUSP10	DUSP10
0.846	0.00333	0.6944	0.8519	1	0.4992	DUSP10;LOC138259402	DUSP10;LOC138259402	DUSP10;LOC138259402
0.5927	0.009397	11.81	10.43	1	0.507	DUSP11	DUSP11	DUSP11
0.5608	-0.01857	38.89	41.83	1	0.4872	DUSP11;LOC138300433	DUSP11;LOC138300433	DUSP11;LOC138300433
0.2519	0.05804	73.61	75.5	1	0.5279	DUSP12	DUSP12	DUSP12
1	0	0	0	1	0.5	DUSP13A;LOC138300942	DUSP13A;LOC138300942	DUSP13A;LOC138300942
0.7719	-0.0004793	0	0.05875	1	0.4997	DUSP13B;LOC138300940	DUSP13B;LOC138300940	DUSP13B;LOC138300940
2.331e-07	0.3031	59.72	43.57	2.726e-05	0.6155	DUSP14	DUSP14	DUSP14
0.8382	-0.0003759	0	0.02938	1	0.4999	DUSP14;LOC138296735	DUSP14;LOC138296735	DUSP14;LOC138296735
0.04995	-0.02217	0.6944	3.878	0.8125	0.4842	DUSP14;LOC138304228	DUSP14;LOC138304228	DUSP14;LOC138304228
1	0	0	0	1	0.5	DUSP15	DUSP15	DUSP15
0.3366	-0.02504	20.14	24.24	1	0.4823	DUSP16	DUSP16	DUSP16
0.2894	-0.009584	1.389	2.908	1	0.4925	DUSP18	DUSP18	DUSP18
0.3785	-0.01276	7.639	10.05	1	0.4888	DUSP19	DUSP19	DUSP19
0.00281	0.1534	53.47	44.62	0.1019	0.567	DUSP22	DUSP22	DUSP22
0.4409	-0.003224	0	0.4113	1	0.4979	DUSP22;LOC138268113	DUSP22;LOC138268113	DUSP22;LOC138268113
0.449	0.01714	9.722	8.137	1	0.5088	DUSP23	DUSP23	DUSP23
0.4773	0.0003675	0.6944	1.41	1	0.4965	DUSP26	DUSP26	DUSP26
1	0	0	0	1	0.5	DUSP26;LOC138300941	DUSP26;LOC138300941	DUSP26;LOC138300941
0.8382	-0.0002179	0	0.02938	1	0.4999	DUSP28;LOC138265824	DUSP28;LOC138265824	DUSP28;LOC138265824
0.8382	-0.0004671	0	0.02938	1	0.4999	DUSP29	DUSP29	DUSP29
1	0	0	0	1	0.5	DUSP29;LOC138301773	DUSP29;LOC138301773	DUSP29;LOC138301773
0.001277	-0.09862	11.11	23	0.05382	0.4421	DUSP3	DUSP3	DUSP3
0.5166	-0.01169	10.42	12.43	1	0.4909	DUSP3;LOC138284421	DUSP3;LOC138284421	DUSP3;LOC138284421
0.07235	-0.02441	2.083	5.582	0.9908	0.4827	DUSP4	DUSP4	DUSP4
0.1146	-0.02494	2.083	5.024	1	0.4855	DUSP5	DUSP5	DUSP5
0.04963	-0.02411	0.6944	3.878	0.8088	0.4841	DUSP6	DUSP6	DUSP6
0.0005151	0.1308	34.72	23.06	0.02593	0.5634	DUSP7;LOC138258827	DUSP7;LOC138258827	DUSP7;LOC138258827
0.9362	0.001726	13.19	13.48	1	0.4988	DUSP8	DUSP8	DUSP8
0.7719	-0.0004868	0	0.05875	1	0.4997	DUSP8;LOC138246359	DUSP8;LOC138246359	DUSP8;LOC138246359
0.6812	-0.0007245	0	0.1175	1	0.4994	DUSP9	DUSP9	DUSP9
0.8511	0.00381	3.472	3.848	1	0.4985	DUT	DUT	DUT
0.7222	-0.0008028	0	0.08813	1	0.4996	DUT;LOC138259731	DUT;LOC138259731	DUT;LOC138259731
1	0	0	0	1	0.5	DUT;LOC138278351	DUT;LOC138278351	DUT;LOC138278351
1	0	0	0	1	0.5	DUT;LOC138293932	DUT;LOC138293932	DUT;LOC138293932
1	0	0	0	1	0.5	DUX1;LOC138302085	DUX1;LOC138302085	DUX1;LOC138302085
0.1068	0.09722	51.39	47.41	1	0.5367	DVL1	DVL1	DVL1
0.7464	0.02338	34.72	34.81	1	0.5068	DVL2	DVL2	DVL2
0.3536	0.0407	49.31	47.83	1	0.5211	DVL3	DVL3	DVL3
0.716	0.01188	13.19	12.49	1	0.5051	DXO	DXO	DXO
0.5864	-0.001718	0	0.2056	1	0.499	DYDC2;LOC138300835	DYDC2;LOC138300835	DYDC2;LOC138300835
0.6668	0.02493	62.5	62.31	1	0.5103	DYM	DYM	DYM
1	0	0	0	1	0.5	DYNAP	DYNAP	DYNAP
0.09513	0.0424	86.11	89.66	1	0.541	DYNC1H1	DYNC1H1	DYNC1H1
0.3235	-0.02688	3.472	5.317	1	0.4906	DYNC1I1	DYNC1I1	DYNC1I1
0.8382	-0.0001752	0	0.02938	1	0.4999	DYNC1I1;LOC138262053	DYNC1I1;LOC138262053	DYNC1I1;LOC138262053
0.05931	-0.08873	40.28	49.74	0.8987	0.4568	DYNC1I2	DYNC1I2	DYNC1I2
0.01591	-0.08843	25.69	36.69	0.3914	0.449	DYNC1LI1	DYNC1LI1	DYNC1LI1
0.1187	-0.07414	41.67	50.26	1	0.4642	DYNC1LI2	DYNC1LI2	DYNC1LI2
0.1811	-0.063	33.33	38.31	1	0.4713	DYNC2H1	DYNC2H1	DYNC2H1
0.01235	-0.07753	13.19	21.77	0.3222	0.4559	DYNC2I1	DYNC2I1	DYNC2I1
0.6271	0.004534	2.778	2.174	1	0.503	DYNC2I2	DYNC2I2	DYNC2I2
0.8238	0.002109	14.58	15.57	1	0.4966	DYNC2LI1	DYNC2LI1	DYNC2LI1
0.1477	-0.01916	1.389	3.672	1	0.4886	DYNLL2	DYNLL2	DYNLL2
0.5864	-0.007051	2.083	2.85	1	0.4962	DYNLRB1	DYNLRB1	DYNLRB1
0.4642	-0.002138	4.861	6.463	1	0.4924	DYNLT1	DYNLT1	DYNLT1
0.2882	-0.02333	4.861	7.109	1	0.4884	DYNLT2B	DYNLT2B	DYNLT2B
0.3891	-0.005007	6.25	8.519	1	0.4898	DYNLT3	DYNLT3	DYNLT3
0.01719	0.01228	1.389	0.2644	0.4124	0.5056	DYNLT4	DYNLT4	DYNLT4
0.6812	-0.000686	0	0.1175	1	0.4994	DYNLT5	DYNLT5	DYNLT5
0.4578	-0.003186	0	0.3819	1	0.4981	DYNLT5;LOC138293135	DYNLT5;LOC138293135	DYNLT5;LOC138293135
0.4099	-0.003651	0	0.47	1	0.4976	DYNLT5;LOC138293413	DYNLT5;LOC138293413	DYNLT5;LOC138293413
0.05021	0.1156	84.03	80.61	0.815	0.5479	DYRK1A	DYRK1A	DYRK1A
0.3302	-0.07233	64.58	72	1	0.4764	DYRK1A;LOC138246416	DYRK1A;LOC138246416	DYRK1A;LOC138246416
0.0818	-0.01874	4.861	9.371	1	0.4786	DYRK2	DYRK2	DYRK2
0.07152	-0.02074	4.861	9.606	0.9865	0.4776	DYRK3	DYRK3	DYRK3
0.1507	0.007613	1.389	0.4994	1	0.5045	DYRK4	DYRK4	DYRK4
0.0001667	-0.09321	0	9.019	0.009923	0.4549	DYSF	DYSF	DYSF
0.8382	-8.414e-05	0	0.02938	1	0.4999	DYTN	DYTN	DYTN
0.3795	-0.0216	7.639	9.871	1	0.4889	DZANK1	DZANK1	DZANK1
0.1956	0.06495	40.28	36.84	1	0.5275	DZIP1L	DZIP1L	DZIP1L
0.3955	-0.004172	0	0.4994	1	0.4975	E2F2	E2F2	E2F2
0.4963	0.008659	3.472	2.556	1	0.5046	E2F3	E2F3	E2F3
0.3425	-0.03152	27.08	32.29	1	0.4807	E2F4	E2F4	E2F4
0.0007004	-0.08469	4.167	14.19	0.03393	0.4501	E2F5	E2F5	E2F5
0.1352	-0.03561	10.42	15.28	1	0.4772	E2F6	E2F6	E2F6
0.6572	0.0008871	0.6944	0.4407	1	0.5013	E2F7	E2F7	E2F7
0.2427	-0.006648	0	0.9401	1	0.4953	E2F8	E2F8	E2F8
0.5962	-0.003778	33.33	37.1	1	0.4887	E4F1	E4F1	E4F1
0.8709	0.01607	16.67	16.72	1	0.5026	EAF1	EAF1	EAF1
0.3754	-0.02969	20.14	23.62	1	0.4838	EAF2	EAF2	EAF2
0.6095	0.009664	5.556	4.7	1	0.5046	EAPP	EAPP	EAPP
0.1955	0.01169	3.472	1.939	1	0.5077	EARS2	EARS2	EARS2
0.04351	-0.05741	15.28	23.09	0.7439	0.4636	EBAG9	EBAG9	EBAG9
0.7345	0.01731	2.778	2.38	1	0.5022	EBF1	EBF1	EBF1
1	0	0	0	1	0.5	EBF2	EBF2	EBF2
0.6146	-0.001081	0	0.1763	1	0.4991	EBF3	EBF3	EBF3
0.1854	-0.01037	0	1.204	1	0.494	EBF3;LOC138258764	EBF3;LOC138258764	EBF3;LOC138258764
0.001662	0.03596	6.944	2.585	0.06655	0.5219	EBI3	EBI3	EBI3
0.1468	-0.01598	0.6944	2.644	1	0.4902	EBNA1BP2	EBNA1BP2	EBNA1BP2
0.636	0.01056	2.778	2.203	1	0.503	EBP	EBP	EBP
0.1791	-0.02474	7.639	11.46	1	0.4819	EBPL	EBPL	EBPL
0.528	0.02375	11.11	9.753	1	0.508	ECD	ECD	ECD
0.7539	0.01405	3.472	3.055	1	0.5023	ECD;LOC138301751	ECD;LOC138301751	ECD;LOC138301751
6.48e-11	-0.4498	71.53	82.26	1.455e-08	0.34	ECE1	ECE1	ECE1
0.06052	-0.05599	11.11	17.13	0.9071	0.4699	ECE2	ECE2	ECE2
0.7222	-0.0005978	0	0.08813	1	0.4996	ECEL1	ECEL1	ECEL1
0.4512	0.02748	16.67	14.72	1	0.5114	ECH1	ECH1	ECH1
0.4545	0.02137	19.44	17.19	1	0.5121	ECHDC1	ECHDC1	ECHDC1
0.5159	0.0346	9.028	7.785	1	0.5074	ECHDC2	ECHDC2	ECHDC2
0.851	0.01138	4.167	4.612	1	0.4983	ECHDC2;LOC138267873	ECHDC2;LOC138267873	ECHDC2;LOC138267873
0.2822	-0.02263	9.722	12.93	1	0.4847	ECHDC3	ECHDC3	ECHDC3
0.9759	-0.002208	16.67	17.16	1	0.4995	ECHS1	ECHS1	ECHS1
0.06743	-0.03844	9.028	14.66	0.9679	0.4725	ECI1	ECI1	ECI1
0.4578	-0.00326	0	0.3819	1	0.4981	ECI2;LOC138268125	ECI2;LOC138268125	ECI2;LOC138268125
0.004912	0.1296	33.33	24.68	0.1603	0.5526	ECI2;LOC138268128	ECI2;LOC138268128	ECI2;LOC138268128
0.0004112	-0.0607	0	8.02	0.0214	0.4599	ECM1	ECM1	ECM1
0.1963	0.01155	3.472	1.939	1	0.5077	ECM2	ECM2	ECM2
0.1712	0.01833	7.639	5.053	1	0.5129	ECM2;LOC138260900	ECM2;LOC138260900	ECM2;LOC138260900
0.4037	-0.04139	48.61	54.41	1	0.4805	ECPAS	ECPAS	ECPAS
1	0	0	0	1	0.5	ECRG4	ECRG4	ECRG4
0.6705	-0.003582	14.58	16.51	1	0.4933	ECSIT	ECSIT	ECSIT
0.1082	-0.01629	0	1.763	1	0.4912	ECT2	ECT2	ECT2
0.5982	-0.02858	36.81	38.78	1	0.4886	ECT2L	ECT2L	ECT2L
1.976e-12	-0.5397	24.31	51.09	5.427e-10	0.3383	EDA	EDA	EDA
0.3447	-0.006071	0	0.6169	1	0.4969	EDA2R	EDA2R	EDA2R
0.7368	-0.002303	4.167	4.818	1	0.4969	EDAR	EDAR	EDAR
0.9703	0.003915	1.389	1.439	1	0.4998	EDARADD	EDARADD	EDARADD
0.3792	-0.01869	27.78	32.99	1	0.482	EDC3	EDC3	EDC3
0.05617	0.1039	72.92	69.18	0.8657	0.5462	EDC4	EDC4	EDC4
0.8297	0.003812	7.639	7.227	1	0.5024	EDEM1	EDEM1	EDEM1
0.05581	-0.09728	54.17	61.78	0.8633	0.4544	EDEM2	EDEM2	EDEM2
0.3781	-0.04091	50.69	57.52	1	0.4792	EDEM3	EDEM3	EDEM3
0.0001352	-0.124	10.42	24.41	0.008206	0.4299	EDEM3;LOC138301236	EDEM3;LOC138301236	EDEM3;LOC138301236
0.5734	-0.003396	13.19	15.31	1	0.4914	EDF1	EDF1	EDF1
0.003316	-0.08177	1.389	8.079	0.1162	0.4664	EDIL3	EDIL3	EDIL3
0.8382	-0.0002275	0	0.02938	1	0.4999	EDN1	EDN1	EDN1
0.01023	0.002853	0.6944	0.05875	0.2794	0.5032	EDN2	EDN2	EDN2
0.762	-0.009843	8.333	7.491	1	0.5034	EDN3	EDN3	EDN3
0.1197	-0.01957	0.6944	2.879	1	0.4891	EDNRA	EDNRA	EDNRA
3.361e-06	0.08929	11.81	3.937	0.0002928	0.5399	EDNRB	EDNRB	EDNRB
0.02373	-0.04461	0	3.437	0.5135	0.4828	EDNRB;LOC138262258	EDNRB;LOC138262258	EDNRB;LOC138262258
0.2321	-0.03868	27.78	33.61	1	0.4754	EDRF1	EDRF1	EDRF1
0.2247	-0.04727	36.11	42.74	1	0.4732	EEA1	EEA1	EEA1
0.9622	0.002413	8.333	8.284	1	0.5006	EED	EED	EED
0.005756	-0.1587	34.72	45.15	0.1808	0.4382	EEF1A1;LOC138284547	EEF1A1;LOC138284547	EEF1A1;LOC138284547
0.6459	-0.0008757	0	0.1469	1	0.4993	EEF1A1;LOC138284549	EEF1A1;LOC138284549	EEF1A1;LOC138284549
0.3677	0.04968	41.67	40.36	1	0.5197	EEF1A1;LOC138296509	EEF1A1;LOC138296509	EEF1A1;LOC138296509
0.2663	-0.00624	0	0.8519	1	0.4957	EEF1A2	EEF1A2	EEF1A2
1	0	0	0	1	0.5	EEF1A2;LOC138274482	EEF1A2;LOC138274482	EEF1A2;LOC138274482
0.3582	-0.007145	4.861	6.933	1	0.4901	EEF1AKMT1	EEF1AKMT1	EEF1AKMT1
0.3467	-0.02588	9.722	12.49	1	0.4868	EEF1AKMT2	EEF1AKMT2	EEF1AKMT2
0.5959	0.001472	3.472	4.436	1	0.4954	EEF1AKMT3	EEF1AKMT3	EEF1AKMT3
0.8812	0.0002929	2.083	2.291	1	0.499	EEF1AKMT4	EEF1AKMT4	EEF1AKMT4
0.1114	-0.03125	6.944	11.34	1	0.4786	EEF1B2	EEF1B2	EEF1B2
0.03982	-0.06318	13.19	20.39	0.7062	0.4647	EEF1D	EEF1D	EEF1D
0.1315	-0.01179	0	1.557	1	0.4922	EEF1E1	EEF1E1	EEF1E1
0.1582	-0.04422	25	30.79	1	0.4717	EEF1G	EEF1G	EEF1G
0.002094	-0.1846	38.19	49.5	0.08122	0.4296	EEF2	EEF2	EEF2
0.01035	-0.137	29.86	40.54	0.2818	0.4442	EEF2K	EEF2K	EEF2K
0.6333	-0.008523	4.861	5.817	1	0.4953	EEF2KMT	EEF2KMT	EEF2KMT
0.09287	-0.04699	12.5	18.27	1	0.4723	EEFSEC	EEFSEC	EEFSEC
0.2033	0.04775	21.53	18.3	1	0.5211	EEIG1	EEIG1	EEIG1
0.003808	-0.113	22.22	34.72	0.1303	0.4399	EEIG2	EEIG2	EEIG2
0.1188	-0.0406	6.25	10.19	1	0.48	EEPD1	EEPD1	EEPD1
0.7222	-0.0005139	0	0.08813	1	0.4996	EEPD1;LOC138268004	EEPD1;LOC138268004	EEPD1;LOC138268004
0.3819	-0.004298	0	0.5288	1	0.4974	EFCAB10	EFCAB10	EFCAB10
0.3431	-0.006326	2.778	4.495	1	0.4917	EFCAB11	EFCAB11	EFCAB11
0.9117	-0.002619	1.389	1.498	1	0.4994	EFCAB12	EFCAB12	EFCAB12
0.206	-0.03729	22.92	28.35	1	0.4754	EFCAB14	EFCAB14	EFCAB14
0.215	-0.008693	0	1.058	1	0.4947	EFCAB14;LOC138301712	EFCAB14;LOC138301712	EFCAB14;LOC138301712
0.3582	-0.005155	0.6944	1.704	1	0.495	EFCAB2	EFCAB2	EFCAB2
0.6812	-0.0006619	0	0.1175	1	0.4994	EFCAB5	EFCAB5	EFCAB5
0.3435	-0.01381	2.083	3.555	1	0.4926	EFCAB6	EFCAB6	EFCAB6
0.06998	-0.01897	0	2.233	0.983	0.4888	EFCAB6;LOC138245733	EFCAB6;LOC138245733	EFCAB6;LOC138245733
0.3385	-0.01377	8.333	11.08	1	0.4872	EFCAB7	EFCAB7	EFCAB7
0.02436	-0.03107	0	3.408	0.5231	0.483	EFCC1	EFCC1	EFCC1
0.3669	-0.006421	0.6944	1.675	1	0.4951	EFEMP1	EFEMP1	EFEMP1
0.01089	0.105	36.81	27.7	0.2931	0.5496	EFEMP2	EFEMP2	EFEMP2
0.5607	-0.001641	0	0.235	1	0.4988	EFHB	EFHB	EFHB
0.6572	0.0009121	0.6944	0.4407	1	0.5013	EFHC1	EFHC1	EFHC1
0.425	-0.003585	0	0.4407	1	0.4978	EFHC2	EFHC2	EFHC2
0.01093	-0.1266	39.58	52.38	0.2933	0.4411	EFHD1	EFHD1	EFHD1
0.4256	-0.002204	7.639	9.959	1	0.4899	EFHD2	EFHD2	EFHD2
0.6423	0.02684	37.5	36.4	1	0.5098	EFL1	EFL1	EFL1
0.8154	-0.002407	27.08	28.94	1	0.4954	EFNA1	EFNA1	EFNA1
0.1279	-0.01192	0	1.586	1	0.4921	EFNA2	EFNA2	EFNA2
0.6113	0.04257	73.61	71.09	1	0.5123	EFNA3	EFNA3	EFNA3
0.3132	-0.0486	35.42	40.33	1	0.478	EFNA4	EFNA4	EFNA4
0.06906	-0.1857	43.75	47.09	0.9795	0.4588	EFNA5	EFNA5	EFNA5
5.226e-23	-0.5869	4.167	47.39	3.507e-20	0.2777	EFNB1	EFNB1	EFNB1
1.739e-15	-0.4114	0.6944	32.87	6.755e-13	0.3388	EFNB2	EFNB2	EFNB2
0.2168	0.04997	26.39	22.41	1	0.5222	EFNB3	EFNB3	EFNB3
0.3578	-0.04308	47.92	54.26	1	0.4785	EFR3A	EFR3A	EFR3A
0.0007676	-0.1756	31.25	45.56	0.03677	0.4246	EFR3B	EFR3B	EFR3B
0.258	-0.02918	16.67	21.24	1	0.4802	EFS	EFS	EFS
0.03299	-0.05942	9.722	16.36	0.6376	0.4665	EFTUD2	EFTUD2	EFTUD2
0.07386	-0.02089	0	2.174	1	0.4891	EGF	EGF	EGF
0.01783	-0.02948	0	3.76	0.4216	0.4812	EGFL6	EGFL6	EGFL6
0.3552	-0.009934	2.083	3.555	1	0.4928	EGFL7	EGFL7	EGFL7
0.00931	-0.04734	0.6944	5.729	0.2662	0.4747	EGFL8	EGFL8	EGFL8
0.2293	-0.01152	0.6944	2.174	1	0.4926	EGFLAM	EGFLAM	EGFLAM
0.9583	0.007457	30.56	31.76	1	0.4989	EGFR	EGFR	EGFR
0.08293	-0.0707	34.72	43.45	1	0.4615	EGLN1	EGLN1	EGLN1
0.1053	-0.01344	0	1.792	1	0.491	EGLN1;LOC138260510	EGLN1;LOC138260510	EGLN1;LOC138260510
0.005023	-0.07079	6.25	14.86	0.1634	0.4578	EGLN2	EGLN2	EGLN2
1	0	0	0	1	0.5	EGLN3;LOC138260511	EGLN3;LOC138260511	EGLN3;LOC138260511
1	0	0	0	1	0.5	EGLN3;LOC138260512	EGLN3;LOC138260512	EGLN3;LOC138260512
0.03056	0.1146	34.03	26.65	0.6066	0.5415	EGR1	EGR1	EGR1
0.3565	-0.003908	0	0.5875	1	0.4971	EGR2	EGR2	EGR2
0.7379	-0.004483	0.6944	0.9694	1	0.4986	EGR3	EGR3	EGR3
0.4099	-0.004817	0	0.47	1	0.4976	EGR4	EGR4	EGR4
0.763	-0.03579	88.19	92.86	1	0.5074	EHBP1	EHBP1	EHBP1
0.06172	0.08922	29.86	24.47	0.9179	0.5347	EHBP1L1	EHBP1L1	EHBP1L1
0.7871	0.01838	35.42	35.63	1	0.5057	EHD2	EHD2	EHD2
0.04844	-0.07069	21.53	29.02	0.7965	0.4613	EHD3	EHD3	EHD3
0.8309	-0.004753	23.61	22.74	1	0.5039	EHD3;LOC138304177	EHD3;LOC138304177	EHD3;LOC138304177
0.2733	-0.03922	41.67	47.5	1	0.4751	EHD4	EHD4	EHD4
0.7719	-0.0003384	0	0.05875	1	0.4997	EHF	EHF	EHF
0.07291	-0.04762	7.639	12.69	0.9945	0.4747	EHHADH;LOC138285624	EHHADH;LOC138285624	EHHADH;LOC138285624
0.665	-0.007347	6.25	7.256	1	0.4952	EHHADH;LOC138285625	EHHADH;LOC138285625	EHHADH;LOC138285625
0.7885	0.003385	78.47	80.67	1	0.5066	EHMT1	EHMT1	EHMT1
0.8968	0.0277	24.31	25.44	1	0.5024	EHMT2	EHMT2	EHMT2
0.01863	-0.05375	6.944	14.1	0.4344	0.4653	EIF1	EIF1	EIF1
0.2224	-0.03182	19.44	24.44	1	0.4775	EIF1AD	EIF1AD	EIF1AD
0.06098	-0.02777	7.639	13.57	0.9116	0.4728	EIF1AX;LOC138250286	EIF1AX;LOC138250286	EIF1AX;LOC138250286
0.8728	0.01608	13.89	13.84	1	0.5024	EIF1B	EIF1B	EIF1B
0.02151	-0.0579	7.639	14.45	0.48	0.4658	EIF2A	EIF2A	EIF2A
0.01125	0.1295	55.56	49.85	0.2999	0.5583	EIF2AK1	EIF2AK1	EIF2AK1
0.1626	0.07454	20.14	16.66	1	0.5223	EIF2AK2	EIF2AK2	EIF2AK2
0.4687	-0.00818	7.639	9.665	1	0.4909	EIF2AK3	EIF2AK3	EIF2AK3
0.2176	-0.0105	0.6944	2.233	1	0.4924	EIF2B1	EIF2B1	EIF2B1
0.9068	0.006404	13.89	14.75	1	0.4982	EIF2B2	EIF2B2	EIF2B2
0.003487	-0.06534	4.167	12.28	0.1209	0.4596	EIF2B3	EIF2B3	EIF2B3
0.2771	-0.02087	13.89	17.86	1	0.4822	EIF2B4	EIF2B4	EIF2B4
0.6359	0.0003418	9.722	11.34	1	0.4936	EIF2B5	EIF2B5	EIF2B5
0.04606	-0.03716	6.25	11.9	0.7712	0.4727	EIF2D	EIF2D	EIF2D
0.8245	-0.003271	9.028	9.636	1	0.4972	EIF2S1	EIF2S1	EIF2S1
0.3454	-0.06078	90.97	92.13	1	0.4768	EIF2S2	EIF2S2	EIF2S2
0.0828	-0.06789	26.39	32.96	1	0.4645	EIF2S3	EIF2S3	EIF2S3
0.05936	-0.09687	51.39	58.28	0.8987	0.4554	EIF3A	EIF3A	EIF3A
0.004009	-0.07843	11.11	21.33	0.1358	0.4498	EIF3B	EIF3B	EIF3B
0.8873	0.01924	30.56	33.43	1	0.4971	EIF3CL;LOC138304166	EIF3CL;LOC138304166	EIF3CL;LOC138304166
0.5925	0.01562	17.36	16.3	1	0.5085	EIF3D	EIF3D	EIF3D
0.01246	-0.08847	21.53	32.55	0.3245	0.4491	EIF3E	EIF3E	EIF3E
0.8268	0.002566	11.11	12.04	1	0.497	EIF3F	EIF3F	EIF3F
0.06962	-0.03951	6.944	11.96	0.983	0.4751	EIF3G	EIF3G	EIF3G
0.4962	-0.005452	15.28	18.3	1	0.4888	EIF3H	EIF3H	EIF3H
0.03304	-0.03495	2.083	6.492	0.6376	0.4779	EIF3I	EIF3I	EIF3I
0.0642	-0.02844	9.028	15.33	0.9391	0.4717	EIF3J	EIF3J	EIF3J
0.614	0.01671	5.556	4.759	1	0.5046	EIF3K	EIF3K	EIF3K
0.4236	-0.01035	9.028	11.43	1	0.4892	EIF3L	EIF3L	EIF3L
0.07949	-0.03908	9.722	15.39	1	0.4731	EIF3M	EIF3M	EIF3M
0.06537	-0.0716	24.31	32.29	0.9495	0.4625	EIF4A1	EIF4A1	EIF4A1
0.06352	-0.06397	18.75	25.68	0.9347	0.4651	EIF4A2	EIF4A2	EIF4A2
0.8384	0.01188	18.75	18.86	1	0.5034	EIF4A3	EIF4A3	EIF4A3
0.1074	-0.06555	50.69	56.52	1	0.4621	EIF4B	EIF4B	EIF4B
0.2642	0.04607	38.19	35.46	1	0.5235	EIF4E	EIF4E	EIF4E
0.7719	-0.0003211	0	0.05875	1	0.4997	EIF4E1B	EIF4E1B	EIF4E1B
0.04288	-0.04518	6.944	12.63	0.7371	0.4715	EIF4E2	EIF4E2	EIF4E2
0.4703	0.02741	12.5	10.81	1	0.5096	EIF4E2;LOC138266916	EIF4E2;LOC138266916	EIF4E2;LOC138266916
0.9004	0.02713	22.22	22.94	1	0.5023	EIF4E3	EIF4E3	EIF4E3
0.6325	-0.006581	5.556	6.639	1	0.4949	EIF4EBP1	EIF4EBP1	EIF4EBP1
0.09931	-0.04664	13.19	18.83	1	0.4725	EIF4EBP2	EIF4EBP2	EIF4EBP2
0.6057	0.02131	6.25	5.376	1	0.505	EIF4EBP3	EIF4EBP3	EIF4EBP3
0.0524	-0.05383	16.67	23.94	0.8318	0.4645	EIF4ENIF1	EIF4ENIF1	EIF4ENIF1
0.1111	-0.1024	64.58	75.09	1	0.4612	EIF4G1	EIF4G1	EIF4G1
0.4608	-0.005026	0.6944	1.439	1	0.4963	EIF4G1;LOC138265346	EIF4G1;LOC138265346	EIF4G1;LOC138265346
0.1034	-0.08438	63.89	72.88	1	0.4604	EIF4G2	EIF4G2	EIF4G2
1.415e-07	0.2518	93.75	93.01	1.723e-05	0.6293	EIF4G3	EIF4G3	EIF4G3
0.08028	-0.05069	24.31	32.84	1	0.4642	EIF4H	EIF4H	EIF4H
0.3445	0.05237	61.81	60.63	1	0.5225	EIF5	EIF5	EIF5
0.5303	-0.002213	13.19	15.63	1	0.4903	EIF5A2	EIF5A2	EIF5A2
0.1082	-0.08213	40.97	49.32	1	0.4633	EIF5B	EIF5B	EIF5B
0.9202	0.01759	10.42	10.49	1	0.5013	EIF6	EIF6	EIF6
0.07676	-0.0496	8.333	13.4	1	0.4744	EIPR1	EIPR1	EIPR1
0.4948	-0.002505	0	0.3231	1	0.4984	ELAC1	ELAC1	ELAC1
0.09313	-0.04055	9.028	14.1	1	0.4752	ELAC2	ELAC2	ELAC2
0.7183	-0.002584	0.6944	0.9988	1	0.4985	ELAPOR1	ELAPOR1	ELAPOR1
0.001368	0.08776	12.5	6.11	0.05691	0.5333	ELAPOR2	ELAPOR2	ELAPOR2
0.5676	0.03322	41.67	40.98	1	0.5125	ELAVL1	ELAVL1	ELAVL1
0.5756	-0.005197	3.472	4.495	1	0.4951	ELAVL2	ELAVL2	ELAVL2
0.6812	-0.001166	0	0.1175	1	0.4994	ELAVL3	ELAVL3	ELAVL3
0.3409	0.002355	0.6944	0.2644	1	0.5021	ELAVL4	ELAVL4	ELAVL4
0.5339	0.0407	38.19	38.16	1	0.5134	ELF1	ELF1	ELF1
0.02451	0.1185	59.72	56.84	0.5252	0.553	ELF2	ELF2	ELF2
1	0	0	0	1	0.5	ELF3	ELF3	ELF3
5.627e-08	0.1776	30.56	14.95	7.451e-06	0.5842	ELF4;LOC138265847	ELF4;LOC138265847	ELF4;LOC138265847
0.6146	-0.001287	0	0.1763	1	0.4991	ELF5	ELF5	ELF5
3.263e-05	-0.1712	2.778	15.13	0.0023	0.4373	ELFN1	ELFN1	ELFN1
1	0	0	0	1	0.5	ELFN2	ELFN2	ELFN2
0.1604	-0.03126	6.944	10.66	1	0.4816	ELK1	ELK1	ELK1
0.00323	-0.1169	18.75	30.23	0.1135	0.4415	ELK3	ELK3	ELK3
0.02361	-0.04365	5.556	12.1	0.5125	0.4688	ELK4	ELK4	ELK4
0.4174	-0.02406	28.47	32.81	1	0.4834	ELL	ELL	ELL
0.01532	-0.1019	32.64	43.21	0.3792	0.4463	ELL2	ELL2	ELL2
0.007379	-0.09813	17.36	28.35	0.2218	0.448	ELL3	ELL3	ELL3
0.5722	-0.03829	54.86	60.14	1	0.4866	ELMO1	ELMO1	ELMO1
0.9798	-0.003759	43.75	45.39	1	0.4994	ELMO2	ELMO2	ELMO2
0.07417	-0.05599	34.03	43.65	1	0.4603	ELMO3	ELMO3	ELMO3
0.2283	-0.007522	0	0.9988	1	0.495	ELMOD1	ELMOD1	ELMOD1
0.7745	-0.01096	10.42	11.22	1	0.4961	ELMOD2	ELMOD2	ELMOD2
0.9823	0.02795	13.19	14.04	1	0.4997	ELMOD3	ELMOD3	ELMOD3
0.3645	0.03766	36.81	33.7	1	0.5188	ELN	ELN	ELN
0.8738	0.00462	19.44	19.21	1	0.5027	ELOA	ELOA	ELOA
0.1168	0.005435	0.6944	0.1469	1	0.5027	ELOA;LOC138296556	ELOA;LOC138296556	ELOA;LOC138296556
0.6761	0.001045	8.333	9.665	1	0.4948	ELOB	ELOB	ELOB
0.653	0.01872	14.58	13.63	1	0.5066	ELOC	ELOC	ELOC
0.2361	-0.009551	0.6944	2.145	1	0.4928	ELOF1	ELOF1	ELOF1
0.3594	-0.01842	20.83	25.38	1	0.4828	ELOVL1	ELOVL1	ELOVL1
0.1319	-0.01864	5.556	9.371	1	0.4814	ELOVL2	ELOVL2	ELOVL2
0.5216	-0.007774	5.556	7.021	1	0.4931	ELOVL4	ELOVL4	ELOVL4
0.8382	-0.0002029	0	0.02938	1	0.4999	ELOVL4;LOC138304330	ELOVL4;LOC138304330	ELOVL4;LOC138304330
0.3634	-0.06021	68.06	72.24	1	0.4779	ELOVL5	ELOVL5	ELOVL5
0.1967	-0.01159	0	1.146	1	0.4943	ELOVL6	ELOVL6	ELOVL6
3.822e-07	0.1506	23.61	10.72	4.332e-05	0.5684	ELOVL7	ELOVL7	ELOVL7
0.5575	-0.02127	35.42	39.07	1	0.4873	ELP1	ELP1	ELP1
0.2608	-0.06229	45.14	51.53	1	0.474	ELP2	ELP2	ELP2
0.09074	-0.06479	32.64	41.13	1	0.463	ELP3	ELP3	ELP3
8.034e-42	1.249	94.44	63.01	1.694e-38	0.8251	ELP4	ELP4	ELP4
0.1094	-0.0224	1.389	3.995	1	0.4868	ELP5	ELP5	ELP5
0.7609	0.009026	9.722	9.136	1	0.5037	ELP6	ELP6	ELP6
0.4409	-0.002812	0	0.4113	1	0.4979	ELSPBP1;LOC138295397	ELSPBP1;LOC138295397	ELSPBP1;LOC138295397
8.119e-15	-0.5551	9.722	41.6	2.978e-12	0.3307	EMB	EMB	EMB
0.5571	-0.01785	41.67	47.12	1	0.4867	EMC1	EMC1	EMC1
0.3942	-0.02319	10.42	12.78	1	0.4879	EMC10	EMC10	EMC10
0.8482	0.01135	37.5	41.36	1	0.4958	EMC2	EMC2	EMC2
0.268	-0.01986	4.861	7.315	1	0.4878	EMC3	EMC3	EMC3
0.1425	-0.02231	2.778	5.611	1	0.4858	EMC3;LOC138261039	EMC3;LOC138261039	EMC3;LOC138261039
0.4437	-0.001357	7.639	9.929	1	0.4903	EMC4	EMC4	EMC4
0.3122	-0.004949	0	0.7051	1	0.4965	EMC6	EMC6	EMC6
0.8211	0.01311	10.42	10.11	1	0.5029	EMC7	EMC7	EMC7
0.1308	-0.01753	1.389	3.819	1	0.4878	EMC8	EMC8	EMC8
0.0292	-0.03076	0.6944	4.465	0.5891	0.4811	EMC9	EMC9	EMC9
0.7853	-0.003548	0.6944	0.9107	1	0.4989	EMCN	EMCN	EMCN
0.1371	-0.04621	26.39	33.58	1	0.4694	EMD	EMD	EMD
0.7572	-0.003742	2.083	2.497	1	0.498	EME1	EME1	EME1
0.4179	0.01365	6.944	5.376	1	0.5078	EME2	EME2	EME2
0.6681	-0.004997	2.083	2.673	1	0.4971	EMG1	EMG1	EMG1
0.006791	0.176	52.08	42.01	0.2069	0.5598	EMID1	EMID1	EMID1
0.03246	-0.03461	0	3.085	0.6302	0.4846	EMILIN1;LOC138295371	EMILIN1;LOC138295371	EMILIN1;LOC138295371
1	0	0	0	1	0.5	EMILIN1;LOC138296989	EMILIN1;LOC138296989	EMILIN1;LOC138296989
1	0	0	0	1	0.5	EMILIN1;LOC138296990	EMILIN1;LOC138296990	EMILIN1;LOC138296990
0.1176	-0.01318	0	1.675	1	0.4916	EMILIN2	EMILIN2	EMILIN2
0.000599	-0.07666	0.6944	8.784	0.02956	0.4593	EMILIN3	EMILIN3	EMILIN3
0.0949	0.08491	54.17	50.47	1	0.5385	EML1	EML1	EML1
0.0002264	-0.162	19.44	34.14	0.01286	0.4239	EML3	EML3	EML3
5.142e-05	0.2632	68.06	58.9	0.003428	0.596	EML4	EML4	EML4
0.0008964	-0.1183	11.81	23.97	0.042	0.4394	EML5	EML5	EML5
0.7994	-0.005112	14.58	15.51	1	0.4961	EML6	EML6	EML6
1.44e-08	0.06104	7.639	1.439	2.198e-06	0.5311	EMP1	EMP1	EMP1
2.248e-05	0.06113	9.722	3.173	0.001643	0.5329	EMP2	EMP2	EMP2
0.226	0.0683	27.08	23.82	1	0.5223	EMP3	EMP3	EMP3
0.002264	-0.09485	12.5	23.44	0.08659	0.4447	EMSY	EMSY	EMSY
1	0	0	0	1	0.5	EMX1;LOC138250767	EMX1;LOC138250767	EMX1;LOC138250767
0.8382	-0.0002117	0	0.02938	1	0.4999	EMX2	EMX2	EMX2
0.8382	-0.0003381	0	0.02938	1	0.4999	EMX2;LOC138250815	EMX2;LOC138250815	EMX2;LOC138250815
1	0	0	0	1	0.5	EMX2;LOC138250831	EMX2;LOC138250831	EMX2;LOC138250831
1	0	0	0	1	0.5	EN1	EN1	EN1
1	0	0	0	1	0.5	EN2	EN2	EN2
7.291e-07	0.2962	90.28	85.78	7.945e-05	0.6215	ENAH	ENAH	ENAH
0.4874	-0.004668	0.6944	1.381	1	0.4966	ENC1	ENC1	ENC1
0.4416	-0.002252	7.639	9.959	1	0.4902	ENC1;LOC138267381	ENC1;LOC138267381	ENC1;LOC138267381
0.2338	0.05512	24.31	20.83	1	0.5208	ENDOD1	ENDOD1	ENDOD1
1	0	0	0	1	0.5	ENDOD1;LOC138252811	ENDOD1;LOC138252811	ENDOD1;LOC138252811
1	0	0	0	1	0.5	ENDOD1;LOC138253962	ENDOD1;LOC138253962	ENDOD1;LOC138253962
0.4118	-0.005619	4.167	5.905	1	0.4918	ENDOD1;LOC138254117	ENDOD1;LOC138254117	ENDOD1;LOC138254117
0.7222	-0.0007174	0	0.08813	1	0.4996	ENDOD1;LOC138254272	ENDOD1;LOC138254272	ENDOD1;LOC138254272
1	0	0	0	1	0.5	ENDOD1;LOC138254477	ENDOD1;LOC138254477	ENDOD1;LOC138254477
0.4409	-0.002606	0	0.4113	1	0.4979	ENDOD1;LOC138261911	ENDOD1;LOC138261911	ENDOD1;LOC138261911
1	0	0	0	1	0.5	ENDOD1;LOC138290675	ENDOD1;LOC138290675	ENDOD1;LOC138290675
0.8382	-0.0001694	0	0.02938	1	0.4999	ENDOD1;LOC138293614	ENDOD1;LOC138293614	ENDOD1;LOC138293614
0.02014	-0.03234	0.6944	4.906	0.4579	0.479	ENDOG	ENDOG	ENDOG
0.4578	-0.002752	0	0.3819	1	0.4981	ENDOU	ENDOU	ENDOU
0.3831	-0.01348	9.722	12.37	1	0.4878	ENDOU;LOC138287800	ENDOU;LOC138287800	ENDOU;LOC138287800
1	0	0	0	1	0.5	ENDOU;LOC138292367	ENDOU;LOC138292367	ENDOU;LOC138292367
0.3384	-0.02797	14.58	17.77	1	0.4844	ENDOV	ENDOV	ENDOV
0.5651	0.009892	2.083	1.498	1	0.503	ENG	ENG	ENG
0.8121	0.02225	29.86	34.58	1	0.4951	ENGASE	ENGASE	ENGASE
0.2501	-0.02462	4.861	7.344	1	0.4873	ENKD1	ENKD1	ENKD1
0.06222	0.01238	2.083	0.7051	0.9231	0.5069	ENKUR	ENKUR	ENKUR
0.01207	-0.07169	12.5	21.39	0.3169	0.4561	ENO1	ENO1	ENO1
0.6177	-0.002957	0.6944	1.146	1	0.4978	ENO2	ENO2	ENO2
1	0	0	0	1	0.5	ENO3;LOC138266923	ENO3;LOC138266923	ENO3;LOC138266923
0.1689	0.02462	5.556	3.437	1	0.5108	ENO4	ENO4	ENO4
0.3631	-0.009372	0.6944	1.675	1	0.4951	ENO4;LOC138295975	ENO4;LOC138295975	ENO4;LOC138295975
0.1867	-0.03898	9.722	13.45	1	0.4809	ENOSF1	ENOSF1	ENOSF1
0.005352	-0.07845	2.083	8.725	0.1711	0.467	ENOX1	ENOX1	ENOX1
0.575	-0.04745	63.89	67.77	1	0.4865	ENOX2	ENOX2	ENOX2
0.9753	0.001147	0.6944	0.6757	1	0.5001	ENPEP	ENPEP	ENPEP
0.00717	-0.04695	0.6944	6.081	0.2167	0.4731	ENPP1	ENPP1	ENPP1
0.3267	-0.008312	0.6944	1.792	1	0.4945	ENPP2	ENPP2	ENPP2
0.2502	-0.00793	0	0.9107	1	0.4954	ENPP3	ENPP3	ENPP3
0.03733	-0.03465	5.556	11.37	0.679	0.4721	ENPP4	ENPP4	ENPP4
0.0771	-0.0346	10.42	16.36	1	0.4722	ENPP5	ENPP5	ENPP5
0.6879	-0.003871	1.389	1.851	1	0.4977	ENPP6	ENPP6	ENPP6
1	0	0	0	1	0.5	ENPP7	ENPP7	ENPP7
0.8382	-0.0002131	0	0.02938	1	0.4999	ENPP7;LOC138260762	ENPP7;LOC138260762	ENPP7;LOC138260762
0.1249	-0.03323	7.639	11.87	1	0.479	ENSA	ENSA	ENSA
4.637e-08	-0.2411	17.36	40.42	6.252e-06	0.3816	ENTPD1	ENTPD1	ENTPD1
0.06278	0.09198	43.06	35.78	0.9288	0.5393	ENTPD2	ENTPD2	ENTPD2
4.057e-08	-0.1861	0.6944	18.95	5.533e-06	0.4093	ENTPD3	ENTPD3	ENTPD3
0.4012	-0.02251	20.83	24.29	1	0.4845	ENTPD4	ENTPD4	ENTPD4
0.00529	-0.04075	0	5.141	0.1696	0.4743	ENTPD5	ENTPD5	ENTPD5
0.02844	-0.06159	17.36	26.09	0.5788	0.4586	ENTPD6	ENTPD6	ENTPD6
0.02485	-0.07672	14.58	22.74	0.5305	0.4598	ENTPD7	ENTPD7	ENTPD7
0.6146	-0.001291	0	0.1763	1	0.4991	ENTPD8;LOC138301182	ENTPD8;LOC138301182	ENTPD8;LOC138301182
0.0008669	-0.104	10.42	22.68	0.0409	0.4405	ENTPD8;LOC138301184	ENTPD8;LOC138301184	ENTPD8;LOC138301184
0.7465	0.001366	0.6944	0.4994	1	0.501	ENTPD8;LOC138301185	ENTPD8;LOC138301185	ENTPD8;LOC138301185
0.4562	-0.0228	8.333	10.19	1	0.4904	ENTR1	ENTR1	ENTR1
0.01143	-0.05249	3.472	9.783	0.3045	0.4684	ENTREP1	ENTREP1	ENTREP1
0.01494	-0.07808	11.11	19.3	0.3724	0.4591	ENTREP2	ENTREP2	ENTREP2
0.915	0.007169	4.861	4.73	1	0.501	ENTREP3	ENTREP3	ENTREP3
0.1558	0.0171	6.25	3.878	1	0.5118	ENY2	ENY2	ENY2
1	0	0	0	1	0.5	ENY2;LOC138282756	ENY2;LOC138282756	ENY2;LOC138282756
0.02027	-0.05861	9.028	16.63	0.4601	0.4633	EOGT	EOGT	EOGT
0.552	0.01458	6.944	5.846	1	0.506	EOLA1	EOLA1	EOLA1
1	0	0	0	1	0.5	EOMES	EOMES	EOMES
0.2714	-0.06884	75	80.2	1	0.4731	EP300	EP300	EP300
0.04583	-0.09997	47.92	58.05	0.7691	0.4528	EP400	EP400	EP400
6.942e-09	-0.4316	54.17	69.21	1.123e-06	0.3599	EPAS1	EPAS1	EPAS1
0.8711	-0.0006541	0.6944	0.5875	1	0.5005	EPAS1;LOC138259871	EPAS1;LOC138259871	EPAS1;LOC138259871
0.04464	-0.09836	38.19	49.27	0.7567	0.4541	EPB41	EPB41	EPB41
0.2409	-0.06925	60.42	66.04	1	0.4718	EPB41L1	EPB41L1	EPB41L1
0.0353	-0.1043	82.64	83.7	0.6537	0.4484	EPB41L2	EPB41L2	EPB41L2
0.002915	0.1811	72.22	67.71	0.1046	0.5719	EPB41L3	EPB41L3	EPB41L3
0.6097	0.02858	23.61	22	1	0.5091	EPB41L4A	EPB41L4A	EPB41L4A
0.08139	-0.06359	20.83	28.2	1	0.4662	EPB41L4B;LOC138281273	EPB41L4B;LOC138281273	EPB41L4B;LOC138281273
0.8025	0.01786	22.92	22.71	1	0.5045	EPB41L4B;LOC138281289	EPB41L4B;LOC138281289	EPB41L4B;LOC138281289
0.2298	-0.07333	81.94	84.4	1	0.4706	EPB41L5	EPB41L5	EPB41L5
0.4578	-0.003537	0	0.3819	1	0.4981	EPB42;LOC138303915	EPB42;LOC138303915	EPB42;LOC138303915
0.8208	-0.005557	92.36	92.51	1	0.4944	EPC1	EPC1	EPC1
0.2155	0.05272	49.31	46	1	0.5279	EPC2	EPC2	EPC2
0.6812	-0.0008286	0	0.1175	1	0.4994	EPCAM	EPCAM	EPCAM
0.7222	-0.0003287	0	0.08813	1	0.4996	EPCAM;LOC138258737	EPCAM;LOC138258737	EPCAM;LOC138258737
0.03737	-0.07846	25.69	35.78	0.6796	0.4563	EPCIP	EPCIP	EPCIP
0.6311	0.02725	8.333	7.491	1	0.5054	EPDR1	EPDR1	EPDR1
0.1242	0.08167	53.47	51.38	1	0.5355	EPG5	EPG5	EPG5
0.1271	-0.03856	6.944	10.9	1	0.4799	EPHA1	EPHA1	EPHA1
0.124	-0.02082	0.6944	2.85	1	0.4893	EPHA10	EPHA10	EPHA10
0.2857	0.01191	2.083	1.116	1	0.5049	EPHA1;LOC138300730	EPHA1;LOC138300730	EPHA1;LOC138300730
0.6845	0.005775	2.083	1.645	1	0.5022	EPHA2	EPHA2	EPHA2
0.3048	0.02208	4.861	3.32	1	0.5079	EPHA3	EPHA3	EPHA3
0.4757	-0.00265	0	0.3525	1	0.4982	EPHA4	EPHA4	EPHA4
0.0003446	-0.1743	13.19	26.09	0.01852	0.4326	EPHA4;LOC138265631	EPHA4;LOC138265631	EPHA4;LOC138265631
0.008657	-0.1411	19.44	29.79	0.2511	0.4481	EPHA5	EPHA5	EPHA5
5.273e-05	-0.3126	68.75	79.47	0.003503	0.4011	EPHA7	EPHA7	EPHA7
3.099e-08	-0.3481	15.28	36.9	4.347e-06	0.3832	EPHA8	EPHA8	EPHA8
0.1033	-0.03241	2.778	6.022	1	0.4837	EPHB1	EPHB1	EPHB1
5.167e-16	0.492	72.92	41.63	2.149e-13	0.6797	EPHB2	EPHB2	EPHB2
1.729e-09	0.2921	54.17	31.67	3.142e-07	0.6232	EPHB2;LOC138303566	EPHB2;LOC138303566	EPHB2;LOC138303566
0.08924	-0.09028	17.36	23	1	0.4693	EPHB3	EPHB3	EPHB3
1.821e-09	0.2411	38.89	19.83	3.279e-07	0.6044	EPHB4	EPHB4	EPHB4
0.09803	0.0919	29.17	24.94	1	0.531	EPHX1	EPHX1	EPHX1
0.7485	-0.006726	2.083	2.497	1	0.4979	EPHX1;LOC138296799	EPHX1;LOC138296799	EPHX1;LOC138296799
0.02018	-0.1059	35.42	47.3	0.4585	0.4474	EPHX2	EPHX2	EPHX2
0.5393	-8.485e-05	11.11	13.28	1	0.4911	EPHX4;LOC138292856	EPHX4;LOC138292856	EPHX4;LOC138292856
0.2771	-0.01754	13.89	18.07	1	0.4822	EPM2A	EPM2A	EPM2A
0.4209	-0.04528	52.78	59.72	1	0.4809	EPN1	EPN1	EPN1
0.2938	-0.06909	48.61	52.44	1	0.4757	EPN2	EPN2	EPN2
0.09768	-0.03459	6.944	11.55	1	0.4776	EPN3	EPN3	EPN3
0.5864	-0.001735	0	0.2056	1	0.499	EPO	EPO	EPO
0.1547	-0.01673	1.389	3.613	1	0.4888	EPOP	EPOP	EPOP
0.6132	-0.005523	0.6944	1.146	1	0.4977	EPOR	EPOR	EPOR
4.801e-11	-0.359	8.333	34.2	1.103e-08	0.3647	EPPK1	EPPK1	EPPK1
0.6712	-0.005809	42.36	48.44	1	0.4903	EPRS1	EPRS1	EPRS1
0.4519	-0.03955	55.56	61.4	1	0.4821	EPS15	EPS15	EPS15
0.01375	-0.09117	29.86	42.39	0.3494	0.4457	EPS15L1	EPS15L1	EPS15L1
0.0008553	-0.08827	2.778	11.93	0.04044	0.4545	EPS8	EPS8	EPS8
0.6524	-0.005125	0.6944	1.087	1	0.498	EPS8L1	EPS8L1	EPS8L1
0.1801	-0.009256	0	1.234	1	0.4938	EPS8L2	EPS8L2	EPS8L2
0.7719	-0.0003076	0	0.05875	1	0.4997	EPS8L3	EPS8L3	EPS8L3
0.9773	3.986e-05	4.861	4.965	1	0.4997	EPSTI1	EPSTI1	EPSTI1
1	0	0	0	1	0.5	EPX	EPX	EPX
0.6812	-0.0008903	0	0.1175	1	0.4994	EPX;LOC138247060	EPX;LOC138247060	EPX;LOC138247060
0.34	0.003161	0.6944	0.2644	1	0.5022	EPX;LOC138286513	EPX;LOC138286513	EPX;LOC138286513
1	0	0	0	1	0.5	EPX;LOC138294111	EPX;LOC138294111	EPX;LOC138294111
0.8382	-0.0001777	0	0.02938	1	0.4999	EPYC	EPYC	EPYC
0.3931	0.01541	6.25	4.788	1	0.5078	ERAL1	ERAL1	ERAL1
0.8702	0.004534	18.06	19.27	1	0.4972	ERAP1	ERAP1	ERAP1
0.4507	-0.02873	41.67	46.92	1	0.4829	ERBB2	ERBB2	ERBB2
0.3022	-0.008074	0.6944	1.88	1	0.4941	ERBB3	ERBB3	ERBB3
0.3621	0.07508	18.75	16.66	1	0.5146	ERBB4	ERBB4	ERBB4
0.03338	-0.1182	90.28	89.51	0.6376	0.4478	ERBIN	ERBIN	ERBIN
0.1038	0.09403	85.42	82.34	1	0.5398	ERC1	ERC1	ERC1
0.2044	0.01341	2.778	1.469	1	0.5066	ERC2	ERC2	ERC2
0.151	-0.02922	5.556	9.048	1	0.4826	ERCC1	ERCC1	ERCC1
0.9698	0.02086	80.56	78.53	1	0.4991	ERCC2	ERCC2	ERCC2
0.6408	0.01086	63.19	63.72	1	0.5112	ERCC3	ERCC3	ERCC3
0.07612	-0.06589	20.83	27.76	1	0.4657	ERCC4	ERCC4	ERCC4
0.706	0.00976	20.83	19.74	1	0.5064	ERCC5	ERCC5	ERCC5
0.4194	0.04817	33.33	32.76	1	0.5166	ERCC6	ERCC6	ERCC6
0.06512	0.1138	70.14	67.07	0.9471	0.5445	ERCC6L2	ERCC6L2	ERCC6L2
1	0	0	0	1	0.5	ERCC6L;LOC138262097	ERCC6L;LOC138262097	ERCC6L;LOC138262097
0.2927	-0.005232	0	0.7638	1	0.4962	ERCC6L;LOC138262098	ERCC6L;LOC138262098	ERCC6L;LOC138262098
0.07173	-0.0242	1.389	4.524	0.9881	0.4843	ERCC8	ERCC8	ERCC8
0.1487	-0.08037	52.78	58.08	1	0.4659	ERF	ERF	ERF
0.7222	-0.0005166	0	0.08813	1	0.4996	ERFL	ERFL	ERFL
0.6017	0.008662	2.778	2.145	1	0.5032	ERG	ERG	ERG
0.5045	-0.0176	14.58	16.69	1	0.4894	ERG28	ERG28	ERG28
0.2728	-0.0242	12.5	16.33	1	0.4827	ERGIC1	ERGIC1	ERGIC1
0.03538	-0.07075	19.44	28.35	0.6546	0.4591	ERGIC2	ERGIC2	ERGIC2
0.139	-0.06053	25.69	31.76	1	0.4701	ERGIC3	ERGIC3	ERGIC3
0.2225	-0.0214	4.861	7.579	1	0.4863	ERH	ERH	ERH
0.7993	0.01053	13.89	13.28	1	0.5037	ERI1	ERI1	ERI1
0.5961	-0.005205	0.6944	1.175	1	0.4976	ERI2	ERI2	ERI2
0.01434	-0.1389	75.69	81.61	0.3602	0.4401	ERI3	ERI3	ERI3
0.6069	0.02366	18.06	17.22	1	0.5083	ERICH1	ERICH1	ERICH1
0.124	-0.02002	1.389	3.907	1	0.4875	ERICH2	ERICH2	ERICH2
0.0795	-0.03345	4.861	9.195	1	0.4786	ERICH3	ERICH3	ERICH3
0.9556	-0.006061	8.333	8.461	1	0.4993	ERICH6	ERICH6	ERICH6
0.584	-0.009121	36.11	42.13	1	0.4879	ERLEC1	ERLEC1	ERLEC1
0.3514	-0.004296	13.89	17.86	1	0.4848	ERLIN1	ERLIN1	ERLIN1
0.04443	-0.04374	13.19	21.09	0.755	0.465	ERLIN2	ERLIN2	ERLIN2
0.4616	0.04196	14.58	13.43	1	0.5107	ERMAP;LOC138268196	ERMAP;LOC138268196	ERMAP;LOC138268196
0.1268	0.00889	1.389	0.47	1	0.5046	ERMAP;LOC138299193	ERMAP;LOC138299193	ERMAP;LOC138299193
0.1139	-0.0189	1.389	4.025	1	0.4869	ERMAP;LOC138299253	ERMAP;LOC138299253	ERMAP;LOC138299253
0.5152	-0.002279	0	0.2938	1	0.4985	ERMAP;LOC138304339	ERMAP;LOC138304339	ERMAP;LOC138304339
0.5371	-0.002098	0	0.2644	1	0.4987	ERMN	ERMN	ERMN
0.6701	-0.00354	9.028	10.37	1	0.4945	ERMP1	ERMP1	ERMP1
0.8092	0.02527	32.64	33.73	1	0.505	ERN1	ERN1	ERN1
0.6967	0.02291	7.639	7.021	1	0.5042	ERN2	ERN2	ERN2
0.1391	-0.009284	0	1.498	1	0.4925	ERO1A	ERO1A	ERO1A
0.6459	-0.001191	0	0.1469	1	0.4993	ERP27	ERP27	ERP27
0.4974	-0.01051	2.083	3.055	1	0.4951	ERP29	ERP29	ERP29
0.115	-0.08943	85.42	88.48	1	0.4613	ERP44	ERP44	ERP44
0.2162	-0.01278	0.6944	2.233	1	0.4923	ERRFI1	ERRFI1	ERRFI1
1	0	0	0	1	0.5	ERV3-1;LOC138246094	ERV3-1;LOC138246094	ERV3-1;LOC138246094
0.8343	0.004142	3.472	3.173	1	0.5016	ERV3-1;LOC138249679	ERV3-1;LOC138249679	ERV3-1;LOC138249679
0.5607	-0.001993	0	0.235	1	0.4988	ERV3-1;LOC138262011	ERV3-1;LOC138262011	ERV3-1;LOC138262011
0.8251	-0.007687	13.89	13.01	1	0.5032	ERV3-1;LOC138285084	ERV3-1;LOC138285084	ERV3-1;LOC138285084
0.7719	-0.0004147	0	0.05875	1	0.4997	ERV3-1;LOC138285576	ERV3-1;LOC138285576	ERV3-1;LOC138285576
0.003569	0.03108	4.861	1.616	0.1231	0.5162	ERV3-1;LOC138287439	ERV3-1;LOC138287439	ERV3-1;LOC138287439
0.05457	-0.02668	1.389	4.877	0.8529	0.4826	ERV3-1;LOC138296252	ERV3-1;LOC138296252	ERV3-1;LOC138296252
1	0	0	0	1	0.5	ERV3-1;LOC138297010	ERV3-1;LOC138297010	ERV3-1;LOC138297010
0.3334	-0.004977	0	0.6463	1	0.4968	ERV3-1;LOC138301211	ERV3-1;LOC138301211	ERV3-1;LOC138301211
1	0	0	0	1	0.5	ERV3-1;LOC138301281	ERV3-1;LOC138301281	ERV3-1;LOC138301281
0.0336	0.008571	0.6944	0.08813	0.6376	0.503	ERV3-1;LOC138304147	ERV3-1;LOC138304147	ERV3-1;LOC138304147
0.6146	-0.001147	0	0.1763	1	0.4991	ERVFC1;LOC138288312	ERVFC1;LOC138288312	ERVFC1;LOC138288312
0.3447	-0.004707	0	0.6169	1	0.4969	ERVFC1;LOC138293438	ERVFC1;LOC138293438	ERVFC1;LOC138293438
1	0	0	0	1	0.5	ERVFRD-1;LOC138249882	ERVFRD-1;LOC138249882	ERVFRD-1;LOC138249882
0.7989	0.02998	17.36	16.95	1	0.5041	ERVFRD-1;LOC138250396	ERVFRD-1;LOC138250396	ERVFRD-1;LOC138250396
1	0	0	0	1	0.5	ERVFRD-1;LOC138284314	ERVFRD-1;LOC138284314	ERVFRD-1;LOC138284314
0.4757	0.0314	26.39	25.47	1	0.5134	ERVFRD-1;LOC138286476	ERVFRD-1;LOC138286476	ERVFRD-1;LOC138286476
0.7222	-0.0005503	0	0.08813	1	0.4996	ERVFRD-1;LOC138288051	ERVFRD-1;LOC138288051	ERVFRD-1;LOC138288051
0.7719	-0.0004644	0	0.05875	1	0.4997	ERVFRD-1;LOC138288084	ERVFRD-1;LOC138288084	ERVFRD-1;LOC138288084
1	0	0	0	1	0.5	ERVFRD-1;LOC138299243	ERVFRD-1;LOC138299243	ERVFRD-1;LOC138299243
1	0	0	0	1	0.5	ERVFRD-1;LOC138299244	ERVFRD-1;LOC138299244	ERVFRD-1;LOC138299244
1	0	0	0	1	0.5	ERVFRD-1;LOC138299245	ERVFRD-1;LOC138299245	ERVFRD-1;LOC138299245
1	0	0	0	1	0.5	ERVFRD-1;LOC138300111	ERVFRD-1;LOC138300111	ERVFRD-1;LOC138300111
1	0	0	0	1	0.5	ERVK-11;LOC138249558	ERVK-11;LOC138249558	ERVK-11;LOC138249558
1	0	0	0	1	0.5	ERVK-11;LOC138285566	ERVK-11;LOC138285566	ERVK-11;LOC138285566
0.453	-0.004069	4.861	6.522	1	0.4921	ERVK-11;LOC138293573	ERVK-11;LOC138293573	ERVK-11;LOC138293573
1	0	0	0	1	0.5	ERVK-11;LOC138299248	ERVK-11;LOC138299248	ERVK-11;LOC138299248
1	0	0	0	1	0.5	ERVK-11;LOC138299249	ERVK-11;LOC138299249	ERVK-11;LOC138299249
0.8382	-0.0001868	0	0.02938	1	0.4999	ERVK-18;LOC138297119	ERVK-18;LOC138297119	ERVK-18;LOC138297119
1	0	0	0	1	0.5	ERVK-19;LOC138248654	ERVK-19;LOC138248654	ERVK-19;LOC138248654
1	0	0	0	1	0.5	ERVK-19;LOC138249777	ERVK-19;LOC138249777	ERVK-19;LOC138249777
0.9348	0.004795	14.58	15.33	1	0.4987	ERVK-25;LOC138259383	ERVK-25;LOC138259383	ERVK-25;LOC138259383
0.05357	-0.01757	0	2.526	0.8426	0.4874	ERVK-7;LOC138304573	ERVK-7;LOC138304573	ERVK-7;LOC138304573
0.08959	0.1023	47.22	44.15	1	0.5379	ERVK-8;LOC138262248	ERVK-8;LOC138262248	ERVK-8;LOC138262248
0.6856	0.004917	12.5	11.34	1	0.5055	ERVK-8;LOC138262249	ERVK-8;LOC138262249	ERVK-8;LOC138262249
1	0	0	0	1	0.5	ERVK-8;LOC138282848	ERVK-8;LOC138282848	ERVK-8;LOC138282848
1	0	0	0	1	0.5	ERVK-8;LOC138287857	ERVK-8;LOC138287857	ERVK-8;LOC138287857
0.5574	0.004291	1.389	0.9107	1	0.5024	ERVMER34-1;LOC138245747	ERVMER34-1;LOC138245747	ERVMER34-1;LOC138245747
1	0	0	0	1	0.5	ERVMER34-1;LOC138246395	ERVMER34-1;LOC138246395	ERVMER34-1;LOC138246395
0.7719	-0.0004604	0	0.05875	1	0.4997	ERVMER34-1;LOC138250123	ERVMER34-1;LOC138250123	ERVMER34-1;LOC138250123
0.8382	-0.0003016	0	0.02938	1	0.4999	ERVMER34-1;LOC138250205	ERVMER34-1;LOC138250205	ERVMER34-1;LOC138250205
0.5032	0.008017	0.6944	0.3525	1	0.5017	ERVMER34-1;LOC138250448	ERVMER34-1;LOC138250448	ERVMER34-1;LOC138250448
0.2102	0.007013	2.083	0.9988	1	0.5054	ERVMER34-1;LOC138259005	ERVMER34-1;LOC138259005	ERVMER34-1;LOC138259005
0.7719	-0.0002761	0	0.05875	1	0.4997	ERVMER34-1;LOC138259991	ERVMER34-1;LOC138259991	ERVMER34-1;LOC138259991
1	0	0	0	1	0.5	ERVMER34-1;LOC138260302	ERVMER34-1;LOC138260302	ERVMER34-1;LOC138260302
1	0	0	0	1	0.5	ERVMER34-1;LOC138260369	ERVMER34-1;LOC138260369	ERVMER34-1;LOC138260369
0.7719	-0.0003761	0	0.05875	1	0.4997	ERVMER34-1;LOC138262182	ERVMER34-1;LOC138262182	ERVMER34-1;LOC138262182
0.6146	-0.001296	0	0.1763	1	0.4991	ERVMER34-1;LOC138262533	ERVMER34-1;LOC138262533	ERVMER34-1;LOC138262533
0.7222	-0.001175	0	0.08813	1	0.4996	ERVMER34-1;LOC138265630	ERVMER34-1;LOC138265630	ERVMER34-1;LOC138265630
0.5607	-0.001901	0	0.235	1	0.4988	ERVMER34-1;LOC138266995	ERVMER34-1;LOC138266995	ERVMER34-1;LOC138266995
0.7719	-0.0004829	0	0.05875	1	0.4997	ERVMER34-1;LOC138268481	ERVMER34-1;LOC138268481	ERVMER34-1;LOC138268481
0.6812	-0.0008672	0	0.1175	1	0.4994	ERVMER34-1;LOC138283825	ERVMER34-1;LOC138283825	ERVMER34-1;LOC138283825
0.7859	0.00536	0.6944	0.5288	1	0.5008	ERVMER34-1;LOC138284535	ERVMER34-1;LOC138284535	ERVMER34-1;LOC138284535
1.171e-06	0.003423	0.6944	0	0.0001143	0.5035	ERVMER34-1;LOC138287411	ERVMER34-1;LOC138287411	ERVMER34-1;LOC138287411
0.3565	-0.005546	0	0.5875	1	0.4971	ERVMER34-1;LOC138287592	ERVMER34-1;LOC138287592	ERVMER34-1;LOC138287592
0.7222	-0.0007535	0	0.08813	1	0.4996	ERVMER34-1;LOC138288142	ERVMER34-1;LOC138288142	ERVMER34-1;LOC138288142
0.8382	-0.0002033	0	0.02938	1	0.4999	ERVMER34-1;LOC138292743	ERVMER34-1;LOC138292743	ERVMER34-1;LOC138292743
0.7719	-0.0003632	0	0.05875	1	0.4997	ERVMER34-1;LOC138293730	ERVMER34-1;LOC138293730	ERVMER34-1;LOC138293730
1	0	0	0	1	0.5	ERVMER34-1;LOC138295362	ERVMER34-1;LOC138295362	ERVMER34-1;LOC138295362
0.5152	-0.002105	0	0.2938	1	0.4985	ERVMER34-1;LOC138295389	ERVMER34-1;LOC138295389	ERVMER34-1;LOC138295389
1	0	0	0	1	0.5	ERVMER34-1;LOC138295543	ERVMER34-1;LOC138295543	ERVMER34-1;LOC138295543
1	0	0	0	1	0.5	ERVMER34-1;LOC138295554	ERVMER34-1;LOC138295554	ERVMER34-1;LOC138295554
0.6812	-0.0008136	0	0.1175	1	0.4994	ERVMER34-1;LOC138296554	ERVMER34-1;LOC138296554	ERVMER34-1;LOC138296554
1	0	0	0	1	0.5	ERVMER34-1;LOC138300217	ERVMER34-1;LOC138300217	ERVMER34-1;LOC138300217
1	0	0	0	1	0.5	ERVMER34-1;LOC138301761	ERVMER34-1;LOC138301761	ERVMER34-1;LOC138301761
1	0	0	0	1	0.5	ERVMER34-1;LOC138303753	ERVMER34-1;LOC138303753	ERVMER34-1;LOC138303753
1	0	0	0	1	0.5	ERVMER34-1;LOC138304548	ERVMER34-1;LOC138304548	ERVMER34-1;LOC138304548
0.117	-0.03774	11.11	16.25	1	0.4754	ERVPABLB-1;LOC138259964	ERVPABLB-1;LOC138259964	ERVPABLB-1;LOC138259964
1	0	0	0	1	0.5	ERVPABLB-1;LOC138260453	ERVPABLB-1;LOC138260453	ERVPABLB-1;LOC138260453
1	0	0	0	1	0.5	ERVPABLB-1;LOC138261800	ERVPABLB-1;LOC138261800	ERVPABLB-1;LOC138261800
0.8382	-0.0002327	0	0.02938	1	0.4999	ERVPABLB-1;LOC138265132	ERVPABLB-1;LOC138265132	ERVPABLB-1;LOC138265132
0.4523	0.002171	0.6944	0.3231	1	0.5019	ERVPABLB-1;LOC138265144	ERVPABLB-1;LOC138265144	ERVPABLB-1;LOC138265144
0.6146	-0.001139	0	0.1763	1	0.4991	ERVPABLB-1;LOC138265794	ERVPABLB-1;LOC138265794	ERVPABLB-1;LOC138265794
1	0	0	0	1	0.5	ERVPABLB-1;LOC138266114	ERVPABLB-1;LOC138266114	ERVPABLB-1;LOC138266114
1	0	0	0	1	0.5	ERVPABLB-1;LOC138266176	ERVPABLB-1;LOC138266176	ERVPABLB-1;LOC138266176
0.2396	-0.01644	2.083	4.054	1	0.4902	ERVPABLB-1;LOC138266408	ERVPABLB-1;LOC138266408	ERVPABLB-1;LOC138266408
0.2201	-0.02332	3.472	5.905	1	0.4878	ERVPABLB-1;LOC138267084	ERVPABLB-1;LOC138267084	ERVPABLB-1;LOC138267084
0.09187	0.08583	28.47	23.65	1	0.5309	ERVPABLB-1;LOC138283077	ERVPABLB-1;LOC138283077	ERVPABLB-1;LOC138283077
0.002396	0.1517	39.58	28.91	0.09046	0.56	ERVPABLB-1;LOC138284362	ERVPABLB-1;LOC138284362	ERVPABLB-1;LOC138284362
0.4578	-0.002991	0	0.3819	1	0.4981	ERVPABLB-1;LOC138284626	ERVPABLB-1;LOC138284626	ERVPABLB-1;LOC138284626
0.7719	-0.0007394	0	0.05875	1	0.4997	ERVPABLB-1;LOC138284785	ERVPABLB-1;LOC138284785	ERVPABLB-1;LOC138284785
0.9048	-0.0009048	2.778	2.615	1	0.5008	ERVPABLB-1;LOC138288046	ERVPABLB-1;LOC138288046	ERVPABLB-1;LOC138288046
0.277	-0.05387	55.56	60.58	1	0.4741	ERVPABLB-1;LOC138292446	ERVPABLB-1;LOC138292446	ERVPABLB-1;LOC138292446
0.6812	-0.0006294	0	0.1175	1	0.4994	ERVPABLB-1;LOC138293469	ERVPABLB-1;LOC138293469	ERVPABLB-1;LOC138293469
1	0	0	0	1	0.5	ERVPABLB-1;LOC138296166	ERVPABLB-1;LOC138296166	ERVPABLB-1;LOC138296166
1	0	0	0	1	0.5	ERVPABLB-1;LOC138297216	ERVPABLB-1;LOC138297216	ERVPABLB-1;LOC138297216
0.8187	0.002177	3.472	3.143	1	0.5017	ERVPABLB-1;LOC138299562	ERVPABLB-1;LOC138299562	ERVPABLB-1;LOC138299562
0.6459	-0.000702	0	0.1469	1	0.4993	ERVPABLB-1;LOC138300515	ERVPABLB-1;LOC138300515	ERVPABLB-1;LOC138300515
0.8382	-0.0002517	0	0.02938	1	0.4999	ERVPABLB-1;LOC138300761	ERVPABLB-1;LOC138300761	ERVPABLB-1;LOC138300761
1	0	0	0	1	0.5	ERVPABLB-1;LOC138302268	ERVPABLB-1;LOC138302268	ERVPABLB-1;LOC138302268
0.4757	-0.00318	0	0.3525	1	0.4982	ERVPABLB-1;LOC138304137	ERVPABLB-1;LOC138304137	ERVPABLB-1;LOC138304137
0.7719	-0.0005806	0	0.05875	1	0.4997	ERVPABLB-1;LOC138304242	ERVPABLB-1;LOC138304242	ERVPABLB-1;LOC138304242
0.9225	0.003363	2.778	2.673	1	0.5007	ERVPABLB-1;LOC138304286	ERVPABLB-1;LOC138304286	ERVPABLB-1;LOC138304286
0.9756	0.003283	2.083	2.056	1	0.5002	ERVV-2;LOC138250390	ERVV-2;LOC138250390	ERVV-2;LOC138250390
0.8386	-0.002882	0.6944	0.8519	1	0.4992	ERVV-2;LOC138265469	ERVV-2;LOC138265469	ERVV-2;LOC138265469
0.3447	-0.004956	0	0.6169	1	0.4969	ERVV-2;LOC138297412	ERVV-2;LOC138297412	ERVV-2;LOC138297412
1	0	0	0	1	0.5	ERVV-2;LOC138297663	ERVV-2;LOC138297663	ERVV-2;LOC138297663
0.6269	-0.01847	14.58	16.1	1	0.4924	ERVW-1;LOC138250213	ERVW-1;LOC138250213	ERVW-1;LOC138250213
0.2427	-0.006821	0	0.9401	1	0.4953	ERVW-1;LOC138258723	ERVW-1;LOC138258723	ERVW-1;LOC138258723
0.2026	-0.008496	0	1.116	1	0.4944	ERVW-1;LOC138262066	ERVW-1;LOC138262066	ERVW-1;LOC138262066
0.9131	0.004821	1.389	1.293	1	0.5005	ERVW-1;LOC138267752	ERVW-1;LOC138267752	ERVW-1;LOC138267752
0.7222	-0.000668	0	0.08813	1	0.4996	ERVW-1;LOC138283978	ERVW-1;LOC138283978	ERVW-1;LOC138283978
0.3988	-0.01092	2.083	3.378	1	0.4936	ERVW-1;LOC138288199	ERVW-1;LOC138288199	ERVW-1;LOC138288199
0.7524	0.00243	6.944	6.287	1	0.5033	ERVW-1;LOC138296493	ERVW-1;LOC138296493	ERVW-1;LOC138296493
0.747	0.001343	0.6944	0.4994	1	0.501	ERVW-1;LOC138301320	ERVW-1;LOC138301320	ERVW-1;LOC138301320
0.2334	-0.03708	27.78	33.84	1	0.4754	ESCO1	ESCO1	ESCO1
0.6372	-0.002231	0.6944	1.116	1	0.4979	ESCO2	ESCO2	ESCO2
0.06457	-0.03842	4.861	9.401	0.9424	0.4772	ESD	ESD	ESD
0.2583	-0.01969	8.333	11.69	1	0.4846	ESF1	ESF1	ESF1
1	0	0	0	1	0.5	ESM1	ESM1	ESM1
0.8571	-0.000116	5.556	5.2	1	0.5017	ESPL1	ESPL1	ESPL1
0.3714	-0.01363	1.389	2.585	1	0.494	ESPN	ESPN	ESPN
0.0005852	-0.1875	24.31	39.66	0.02904	0.4257	ESR1	ESR1	ESR1
0.8286	0.001354	0.6944	0.5582	1	0.5007	ESR2	ESR2	ESR2
0.3512	-0.008602	0.6944	1.704	1	0.4949	ESRP1	ESRP1	ESRP1
0.5864	-0.00154	0	0.2056	1	0.499	ESRP2	ESRP2	ESRP2
0.8382	-0.000228	0	0.02938	1	0.4999	ESRRB	ESRRB	ESRRB
8.174e-15	0.407	59.72	30.99	2.98e-12	0.6582	ESRRG	ESRRG	ESRRG
0.2433	-0.01903	5.556	8.402	1	0.4863	ESRRG;LOC138259407	ESRRG;LOC138259407	ESRRG;LOC138259407
0.8382	-0.0002869	0	0.02938	1	0.4999	ESRRG;LOC138259451	ESRRG;LOC138259451	ESRRG;LOC138259451
0.7394	0.008758	3.472	2.996	1	0.5024	ESS2	ESS2	ESS2
0.006602	-0.1598	62.5	72.18	0.202	0.434	ESYT1	ESYT1	ESYT1
0.2262	0.08374	45.14	44.3	1	0.527	ESYT2	ESYT2	ESYT2
0.3039	-0.02615	13.89	17.36	1	0.4834	ESYT3	ESYT3	ESYT3
0.01607	-0.04865	4.861	11.46	0.3937	0.4676	ETAA1	ETAA1	ETAA1
0.01828	-0.07319	15.97	25.09	0.4287	0.4561	ETF1	ETF1	ETF1
0.08176	-0.04329	9.722	15.25	1	0.4734	ETFA	ETFA	ETFA
0.4482	0.02392	25	23.24	1	0.5138	ETFB	ETFB	ETFB
0.1819	-0.0202	2.083	4.377	1	0.4885	ETFBKMT	ETFBKMT	ETFBKMT
0.2794	-0.02004	27.78	33.96	1	0.4776	ETFDH	ETFDH	ETFDH
0.1038	0.04204	13.19	9.371	1	0.5204	ETFRF1	ETFRF1	ETFRF1
0.3503	-0.002943	4.861	7.021	1	0.4899	ETHE1	ETHE1	ETHE1
0.8972	-0.0004388	1.389	1.263	1	0.5006	ETHE1;LOC138268297	ETHE1;LOC138268297	ETHE1;LOC138268297
0.07607	0.1038	65.28	63.13	1	0.5425	ETNK1	ETNK1	ETNK1
0.4099	-0.00411	0	0.47	1	0.4976	ETNK2	ETNK2	ETNK2
1.816e-05	-0.1318	1.389	13.54	0.001364	0.4384	ETS1	ETS1	ETS1
0.5749	0.01148	15.97	14.31	1	0.5084	ETS2	ETS2	ETS2
0.617	-0.003822	15.28	17.27	1	0.4919	ETV1	ETV1	ETV1
0.8995	0.0002787	0.6944	0.7932	1	0.4995	ETV2	ETV2	ETV2
0.05248	-0.04813	13.19	20.42	0.8328	0.4666	ETV3	ETV3	ETV3
0.8382	-0.000187	0	0.02938	1	0.4999	ETV3L;LOC138268334	ETV3L;LOC138268334	ETV3L;LOC138268334
0.01722	-0.0431	8.333	16.27	0.4127	0.4627	ETV4	ETV4	ETV4
0.4835	0.02605	23.61	21.39	1	0.5124	ETV6	ETV6	ETV6
1	0	0	0	1	0.5	EURL;LOC138283368	EURL;LOC138283368	EURL;LOC138283368
0.02158	0.2605	93.75	82.17	0.4813	0.5563	EVA1A	EVA1A	EVA1A
0.08661	-0.03127	4.167	8.167	1	0.4802	EVA1B	EVA1B	EVA1B
8.102e-06	-0.3423	62.5	72.41	0.0006528	0.3916	EVA1C	EVA1C	EVA1C
0.7222	-0.0005286	0	0.08813	1	0.4996	EVA1C;LOC138262277	EVA1C;LOC138262277	EVA1C;LOC138262277
0.09993	-0.05975	25	32.29	1	0.4665	EVC	EVC	EVC
0.5	0.04278	34.03	33.34	1	0.5139	EVC2	EVC2	EVC2
0.6459	-0.0009082	0	0.1469	1	0.4993	EVI2B	EVI2B	EVI2B
0.1493	-0.08524	57.64	67.16	1	0.4652	EVI5	EVI5	EVI5
0.03299	-0.1344	73.61	82.2	0.6376	0.4478	EVI5L	EVI5L	EVI5L
0.007317	0.1393	50	40.66	0.2202	0.5587	EVL	EVL	EVL
0.08895	0.04007	11.11	7.432	1	0.5192	EVPL	EVPL	EVPL
1	0	0	0	1	0.5	EVX1	EVX1	EVX1
1	0	0	0	1	0.5	EVX2	EVX2	EVX2
0.004349	-0.1472	49.31	60.46	0.1456	0.4322	EWSR1	EWSR1	EWSR1
0.4526	-0.007735	2.083	3.202	1	0.4944	EXD1	EXD1	EXD1
0.1149	-0.02947	3.472	6.786	1	0.4833	EXD2	EXD2	EXD2
0.001024	-0.2055	52.08	65.01	0.04495	0.4212	EXD3	EXD3	EXD3
0.7511	-0.007273	3.472	3.995	1	0.4974	EXO1	EXO1	EXO1
0.7679	-0.001816	4.861	5.494	1	0.4971	EXO5	EXO5	EXO5
0.5517	-0.02311	24.31	26.59	1	0.4886	EXOC1	EXOC1	EXOC1
0.0009914	0.006745	0.6944	0.02938	0.04421	0.5033	EXOC1L	EXOC1L	EXOC1L
0.4758	0.04598	74.31	72.03	1	0.5173	EXOC2	EXOC2	EXOC2
0.38	0.04571	39.58	37.98	1	0.5188	EXOC3	EXOC3	EXOC3
0.07242	-0.01786	0.6944	3.467	0.9908	0.4862	EXOC3L1	EXOC3L1	EXOC3L1
0.00263	0.1001	22.22	13.63	0.09744	0.5445	EXOC3L2	EXOC3L2	EXOC3L2
0.05191	0.008247	1.389	0.3525	0.8285	0.5052	EXOC3L4	EXOC3L4	EXOC3L4
0.6232	-0.05141	75.69	81.2	1	0.488	EXOC4	EXOC4	EXOC4
0.05121	-0.07641	22.92	31.4	0.8219	0.4607	EXOC5	EXOC5	EXOC5
0.9855	-0.003909	88.89	89.31	1	0.5004	EXOC6	EXOC6	EXOC6
0.006355	-0.1683	78.47	85.84	0.1962	0.4331	EXOC6B	EXOC6B	EXOC6B
0.1373	-0.07063	42.36	50.38	1	0.4659	EXOC7	EXOC7	EXOC7
0.06998	-0.01492	0	2.233	0.983	0.4888	EXOC8	EXOC8	EXOC8
0.3824	-0.005297	7.639	10.14	1	0.4888	EXOG	EXOG	EXOG
0.9847	0.0083	10.42	10.66	1	0.5003	EXOSC1	EXOSC1	EXOSC1
0.008903	-0.06658	10.42	19.71	0.2573	0.4557	EXOSC10	EXOSC10	EXOSC10
0.07125	-0.03201	2.778	6.463	0.9843	0.4813	EXOSC2	EXOSC2	EXOSC2
0.3945	-0.01356	4.861	6.727	1	0.491	EXOSC3	EXOSC3	EXOSC3
0.7605	0.01466	2.083	1.763	1	0.5017	EXOSC4	EXOSC4	EXOSC4
0.3795	-0.008439	9.722	12.54	1	0.4876	EXOSC5	EXOSC5	EXOSC5
0.7727	-0.001055	2.778	3.231	1	0.4978	EXOSC6	EXOSC6	EXOSC6
0.5278	-0.007356	5.556	6.992	1	0.4932	EXOSC7	EXOSC7	EXOSC7
0.5721	0.02023	15.97	14.63	1	0.5085	EXOSC8	EXOSC8	EXOSC8
0.7085	-0.009345	22.92	24.94	1	0.493	EXOSC9	EXOSC9	EXOSC9
3.049e-14	0.2816	32.64	12.1	1.041e-11	0.6088	EXPH5	EXPH5	EXPH5
0.04712	-0.1233	59.72	67.33	0.783	0.4521	EXT1	EXT1	EXT1
0.7894	8.037e-05	4.167	3.731	1	0.5022	EXT1;LOC138295359	EXT1;LOC138295359	EXT1;LOC138295359
0.9758	0.006903	29.17	30.29	1	0.4994	EXT2	EXT2	EXT2
0.2701	-0.01668	4.861	7.315	1	0.4878	EXTL2	EXTL2	EXTL2
0.03803	0.1038	40.28	33.61	0.6867	0.543	EXTL3	EXTL3	EXTL3
0.6146	-0.00138	0	0.1763	1	0.4991	EYA1	EYA1	EYA1
0.2586	-0.03477	5.556	8.137	1	0.4869	EYA2	EYA2	EYA2
0.6328	0.02554	74.31	75.5	1	0.5117	EYA3	EYA3	EYA3
0.04002	0.0685	15.97	10.96	0.7079	0.5276	EYA4	EYA4	EYA4
0.8437	0.01293	22.22	22.33	1	0.5035	EZH1	EZH1	EZH1
0.2087	-0.00771	0	1.087	1	0.4946	EZH2	EZH2	EZH2
0.2195	-0.03569	18.06	23.03	1	0.4778	EZR	EZR	EZR
0.1879	0.0108	2.083	0.9694	1	0.5056	F10	F10	F10
0.7222	-0.000481	0	0.08813	1	0.4996	F10;LOC138265751	F10;LOC138265751	F10;LOC138265751
0.7719	-0.0007469	0	0.05875	1	0.4997	F11;LOC138247136	F11;LOC138247136	F11;LOC138247136
0.5371	-0.002068	0	0.2644	1	0.4987	F11;LOC138259812	F11;LOC138259812	F11;LOC138259812
0.6459	-0.00114	0	0.1469	1	0.4993	F11;LOC138288344	F11;LOC138288344	F11;LOC138288344
0.3226	-0.00538	0	0.6757	1	0.4966	F11;LOC138288375	F11;LOC138288375	F11;LOC138288375
1	0	0	0	1	0.5	F11;LOC138288416	F11;LOC138288416	F11;LOC138288416
0.6459	-0.000678	0	0.1469	1	0.4993	F11R	F11R	F11R
0.6812	-0.0009224	0	0.1175	1	0.4994	F12	F12	F12
0.2087	-0.008599	0	1.087	1	0.4946	F13A1	F13A1	F13A1
0.7222	-0.0006505	0	0.08813	1	0.4996	F13B	F13B	F13B
0.9469	-0.001091	0.6944	0.6463	1	0.5002	F13B;LOC138293098	F13B;LOC138293098	F13B;LOC138293098
0.2266	0.002632	0.6944	0.2056	1	0.5024	F2	F2	F2
0.03189	0.03698	5.556	2.644	0.6236	0.515	F2R	F2R	F2R
0.6459	-0.001391	0	0.1469	1	0.4993	F2RL1	F2RL1	F2RL1
0.7222	-0.0005053	0	0.08813	1	0.4996	F2RL2	F2RL2	F2RL2
0.4843	-0.006575	0.6944	1.381	1	0.4966	F2RL2;LOC138245674	F2RL2;LOC138245674	F2RL2;LOC138245674
0.4409	-0.003204	0	0.4113	1	0.4979	F2RL3	F2RL3	F2RL3
0.8382	-0.0002465	0	0.02938	1	0.4999	F3	F3	F3
0.1854	-0.008763	0	1.204	1	0.494	F5	F5	F5
1	0	0	0	1	0.5	F5;LOC138249640	F5;LOC138249640	F5;LOC138249640
0.5864	-0.00151	0	0.2056	1	0.499	F5;LOC138267017	F5;LOC138267017	F5;LOC138267017
1	0	0	0	1	0.5	F5;LOC138291791	F5;LOC138291791	F5;LOC138291791
0.7222	-0.000567	0	0.08813	1	0.4996	F7	F7	F7
0.2208	-0.01433	0.6944	2.203	1	0.4925	F8	F8	F8
0.01544	0.1354	63.19	59.81	0.382	0.5575	F8A1;LOC138285069	F8A1;LOC138285069	F8A1;LOC138285069
0.7222	-0.0005393	0	0.08813	1	0.4996	F9	F9	F9
0.1173	0.004896	0.6944	0.1469	1	0.5027	F9;LOC138250265	F9;LOC138250265	F9;LOC138250265
0.8306	0.001026	0.6944	0.5582	1	0.5007	FA2H	FA2H	FA2H
0.04901	-0.0541	12.5	19.18	0.8024	0.467	FAAH2	FAAH2	FAAH2
0.04217	-0.03873	2.778	7.197	0.729	0.4779	FAAH;LOC138293500	FAAH;LOC138293500	FAAH;LOC138293500
0.2026	-0.008331	0	1.116	1	0.4944	FAAH;LOC138293501	FAAH;LOC138293501	FAAH;LOC138293501
7.523e-05	0.1356	23.61	12.6	0.00483	0.5569	FAAH;LOC138293502	FAAH;LOC138293502	FAAH;LOC138293502
0.6146	-0.001333	0	0.1763	1	0.4991	FAAH;LOC138293503	FAAH;LOC138293503	FAAH;LOC138293503
0.5864	-0.001496	0	0.2056	1	0.499	FAAH;LOC138293504	FAAH;LOC138293504	FAAH;LOC138293504
0.348	0.00181	2.778	1.704	1	0.5052	FAAH;LOC138293506	FAAH;LOC138293506	FAAH;LOC138293506
0.8431	0.0156	45.83	45.24	1	0.5044	FAAH;LOC138293507	FAAH;LOC138293507	FAAH;LOC138293507
0.473	0.06553	89.58	86.99	1	0.5176	FAAH;LOC138293508	FAAH;LOC138293508	FAAH;LOC138293508
0.3277	-0.01262	4.167	6.257	1	0.49	FAAH;LOC138293509	FAAH;LOC138293509	FAAH;LOC138293509
0.1176	-0.01292	0	1.675	1	0.4916	FAAH;LOC138293960	FAAH;LOC138293960	FAAH;LOC138293960
0.3013	-0.02125	4.861	7.109	1	0.4888	FAAP100	FAAP100	FAAP100
0.2537	-0.01206	4.167	6.639	1	0.488	FAAP20	FAAP20	FAAP20
0.6942	0.0008872	2.778	3.437	1	0.497	FAAP24	FAAP24	FAAP24
1	0	0	0	1	0.5	FABP1	FABP1	FABP1
1	0	0	0	1	0.5	FABP1;LOC138284796	FABP1;LOC138284796	FABP1;LOC138284796
1	0	0	0	1	0.5	FABP2	FABP2	FABP2
0.9901	0.003554	11.11	11.13	1	0.5002	FABP3	FABP3	FABP3
0.6459	-0.001379	0	0.1469	1	0.4993	FABP7	FABP7	FABP7
0.5359	-0.0008996	0.6944	1.293	1	0.4971	FADD	FADD	FADD
0.007948	-0.09413	18.75	29	0.2346	0.448	FADS1	FADS1	FADS1
0.06725	-0.0516	16.67	23.65	0.9665	0.4667	FADS2;LOC138284455	FADS2;LOC138284455	FADS2;LOC138284455
0.1704	0.002697	0.6944	0.1763	1	0.5026	FADS6	FADS6	FADS6
0.8582	-0.007458	83.33	85.05	1	0.5044	FAF1	FAF1	FAF1
0.489	-0.006074	18.06	21.39	1	0.4878	FAF2	FAF2	FAF2
0.1081	-0.02592	2.083	5.024	1	0.4852	FAH	FAH	FAH
0.6365	-0.002623	0.6944	1.116	1	0.4979	FAHD1	FAHD1	FAHD1
0.3307	0.03335	26.39	23.09	1	0.5177	FAHD2A;LOC138266072	FAHD2A;LOC138266072	FAHD2A;LOC138266072
0.08175	-0.0344	6.944	11.9	1	0.4761	FAIM	FAIM	FAIM
0.4867	-0.01713	3.472	4.671	1	0.4938	FAIM2	FAIM2	FAIM2
0.1593	-0.09448	51.39	56.02	1	0.467	FAM107A	FAM107A	FAM107A
0.7222	-0.0007587	0	0.08813	1	0.4996	FAM107A;LOC138262288	FAM107A;LOC138262288	FAM107A;LOC138262288
0.1604	-0.02658	4.167	7.286	1	0.4846	FAM107B	FAM107B	FAM107B
1	0	0	0	1	0.5	FAM107B;LOC138302000	FAM107B;LOC138302000	FAM107B;LOC138302000
0.655	-0.02843	54.86	61.84	1	0.4893	FAM110B	FAM110B	FAM110B
0.0185	-0.03632	2.083	7.315	0.4324	0.4742	FAM110C	FAM110C	FAM110C
0.7719	-0.0004118	0	0.05875	1	0.4997	FAM110D	FAM110D	FAM110D
0.8382	-0.000206	0	0.02938	1	0.4999	FAM111A	FAM111A	FAM111A
0.652	0.0003403	35.42	39.54	1	0.4902	FAM111A;LOC138293602	FAM111A;LOC138293602	FAM111A;LOC138293602
0.0001857	-0.09716	4.861	16.66	0.01086	0.4411	FAM114A1	FAM114A1	FAM114A1
0.01474	-0.08518	13.89	22.21	0.3684	0.4567	FAM114A2	FAM114A2	FAM114A2
0.8994	0.01049	27.78	27.17	1	0.5024	FAM117A	FAM117A	FAM117A
0.1635	-0.04801	33.33	42.04	1	0.4694	FAM117B	FAM117B	FAM117B
0.4948	-0.002436	0	0.3231	1	0.4984	FAM118A;LOC138246709	FAM118A;LOC138246709	FAM118A;LOC138246709
0.7222	-0.0005268	0	0.08813	1	0.4996	FAM118A;LOC138294057	FAM118A;LOC138294057	FAM118A;LOC138294057
0.5024	0.01138	8.333	6.904	1	0.5073	FAM118A;LOC138303553	FAM118A;LOC138303553	FAM118A;LOC138303553
0.1593	-0.07384	55.56	62.19	1	0.4664	FAM120A	FAM120A	FAM120A
0.2827	0.05757	37.5	34.61	1	0.5224	FAM120B	FAM120B	FAM120B
1	0	0	0	1	0.5	FAM120B;LOC138278809	FAM120B;LOC138278809	FAM120B;LOC138278809
0.1382	-0.08179	70.14	75.47	1	0.4639	FAM120C	FAM120C	FAM120C
1.116e-07	-0.3879	28.47	47.03	1.405e-05	0.3802	FAM124A	FAM124A	FAM124A
0.06632	-0.01613	0	2.291	0.9572	0.4885	FAM124B	FAM124B	FAM124B
0.02206	0.01918	4.861	2.027	0.4873	0.5141	FAM131A	FAM131A	FAM131A
0.7719	-0.0005272	0	0.05875	1	0.4997	FAM131B	FAM131B	FAM131B
0.4117	-0.005668	0.6944	1.557	1	0.4957	FAM131C	FAM131C	FAM131C
0.203	-0.02488	13.19	17.89	1	0.4792	FAM133B	FAM133B	FAM133B
0.5835	-0.02545	80.56	82.52	1	0.4866	FAM135A	FAM135A	FAM135A
0.652	-0.003742	0.6944	1.087	1	0.498	FAM135B	FAM135B	FAM135B
0.7831	0.003487	1.389	1.146	1	0.5013	FAM136A	FAM136A	FAM136A
4.859e-09	0.3812	90.97	82.58	8.083e-07	0.6434	FAM13A	FAM13A	FAM13A
0.5491	-0.02087	46.53	53	1	0.4861	FAM13B	FAM13B	FAM13B
2.604e-11	-0.3142	7.639	34.28	6.176e-09	0.3628	FAM13C	FAM13C	FAM13C
0.03768	-0.06192	8.333	14.48	0.6834	0.469	FAM149A	FAM149A	FAM149A
1.95e-05	0.171	38.19	24.65	0.001454	0.58	FAM149B1	FAM149B1	FAM149B1
0.8382	-0.0002358	0	0.02938	1	0.4999	FAM151A	FAM151A	FAM151A
0.1943	-0.02383	12.5	17.07	1	0.4792	FAM151B	FAM151B	FAM151B
0.03645	0.07311	20.83	15.28	0.6673	0.5324	FAM161A	FAM161A	FAM161A
0.3539	-0.01309	4.167	6.14	1	0.4906	FAM161B	FAM161B	FAM161B
0.8403	0.004519	4.861	5.347	1	0.4981	FAM162A	FAM162A	FAM162A
0.4757	-0.003432	0	0.3525	1	0.4982	FAM162A;LOC138264426	FAM162A;LOC138264426	FAM162A;LOC138264426
0.7719	-0.0003937	0	0.05875	1	0.4997	FAM162B	FAM162B	FAM162B
0.8306	0.0009469	0.6944	0.5582	1	0.5007	FAM163A;LOC138293088	FAM163A;LOC138293088	FAM163A;LOC138293088
0.03421	-0.04732	2.083	6.434	0.6407	0.4782	FAM163B	FAM163B	FAM163B
0.2581	-0.007387	0	0.8813	1	0.4956	FAM167A	FAM167A	FAM167A
0.7719	-0.0002381	0	0.05875	1	0.4997	FAM167B	FAM167B	FAM167B
0.008309	-0.1161	32.64	43.92	0.243	0.4413	FAM168A	FAM168A	FAM168A
0.7445	-0.01419	48.61	51.53	1	0.4925	FAM168B	FAM168B	FAM168B
0.4656	-0.01938	12.5	14.6	1	0.489	FAM169A	FAM169A	FAM169A
0.06833	-0.05853	19.44	26.53	0.9738	0.4654	FAM169A;LOC138284229	FAM169A;LOC138284229	FAM169A;LOC138284229
0.2724	-0.05265	36.81	40.98	1	0.476	FAM171A1	FAM171A1	FAM171A1
0.7222	-0.0005531	0	0.08813	1	0.4996	FAM171A1;LOC138294106	FAM171A1;LOC138294106	FAM171A1;LOC138294106
0.0001842	-0.1629	17.36	31.52	0.01079	0.4248	FAM171A2	FAM171A2	FAM171A2
0.1092	0.04582	14.58	10.78	1	0.5213	FAM174A	FAM174A	FAM174A
0.2231	0.04598	17.36	14.28	1	0.5183	FAM174B	FAM174B	FAM174B
0.2793	-0.01026	1.389	2.938	1	0.4923	FAM174C	FAM174C	FAM174C
0.8382	-0.0001886	0	0.02938	1	0.4999	FAM177B	FAM177B	FAM177B
0.8382	-0.0003133	0	0.02938	1	0.4999	FAM178B	FAM178B	FAM178B
0.5152	-0.002664	0	0.2938	1	0.4985	FAM180A	FAM180A	FAM180A
1	0	0	0	1	0.5	FAM181A	FAM181A	FAM181A
0.6552	0.00316	0.6944	0.4407	1	0.5013	FAM181B	FAM181B	FAM181B
0.07081	-0.07306	29.86	38.45	0.983	0.4612	FAM184A	FAM184A	FAM184A
0.194	-0.02498	4.167	6.962	1	0.486	FAM184B	FAM184B	FAM184B
0.6915	-0.00359	2.778	3.408	1	0.4969	FAM185A	FAM185A	FAM185A
0.8382	-0.0001583	0	0.02938	1	0.4999	FAM186A;LOC138267050	FAM186A;LOC138267050	FAM186A;LOC138267050
1	0	0	0	1	0.5	FAM186A;LOC138286369	FAM186A;LOC138286369	FAM186A;LOC138286369
1	0	0	0	1	0.5	FAM187A	FAM187A	FAM187A
0.1833	0.05987	54.86	53.14	1	0.531	FAM193A	FAM193A	FAM193A
0.2233	-0.02783	16.67	21.47	1	0.4786	FAM193B	FAM193B	FAM193B
0.9888	0.006291	8.333	8.431	1	0.5002	FAM199X	FAM199X	FAM199X
1	0	0	0	1	0.5	FAM200A;LOC138301722	FAM200A;LOC138301722	FAM200A;LOC138301722
0.2316	-0.01234	0.6944	2.145	1	0.4927	FAM200C;LOC138288246	FAM200C;LOC138288246	FAM200C;LOC138288246
0.3098	-0.0158	19.44	24.38	1	0.4813	FAM204A	FAM204A	FAM204A
0.7202	0.008824	3.472	2.967	1	0.5026	FAM20A	FAM20A	FAM20A
0.6166	0.03095	25	24.79	1	0.5093	FAM20B	FAM20B	FAM20B
0.8137	-0.02788	15.28	15.63	1	0.4963	FAM20C	FAM20C	FAM20C
0.425	-0.003319	0	0.4407	1	0.4978	FAM20C;LOC138292605	FAM20C;LOC138292605	FAM20C;LOC138292605
0.2541	0.03329	12.5	9.929	1	0.5146	FAM210A	FAM210A	FAM210A
0.1439	0.05502	15.97	12.51	1	0.5207	FAM210B	FAM210B	FAM210B
0.5864	-0.00157	0	0.2056	1	0.499	FAM216A	FAM216A	FAM216A
0.3565	-0.004351	0	0.5875	1	0.4971	FAM216B	FAM216B	FAM216B
0.07059	0.004673	0.6944	0.1175	0.983	0.5029	FAM217A	FAM217A	FAM217A
0.5894	-0.01978	20.14	22.33	1	0.4904	FAM217B	FAM217B	FAM217B
0.0002634	-0.1204	11.11	25.56	0.01474	0.4319	FAM219A	FAM219A	FAM219A
0.7764	0.001228	11.11	11.99	1	0.4961	FAM219B	FAM219B	FAM219B
0.6459	-0.0008945	0	0.1469	1	0.4993	FAM221A;LOC138265413	FAM221A;LOC138265413	FAM221A;LOC138265413
0.6593	0.0004291	0.6944	0.4407	1	0.5013	FAM221B	FAM221B	FAM221B
0.1774	0.1073	38.89	37.34	1	0.5288	FAM222A	FAM222A	FAM222A
0.03045	-0.09037	29.86	39.13	0.6059	0.4533	FAM222B	FAM222B	FAM222B
0.1396	0.009103	2.083	0.8813	1	0.506	FAM227A	FAM227A	FAM227A
0.5434	-0.01007	3.472	4.553	1	0.4946	FAM227B	FAM227B	FAM227B
0.5533	0.00489	4.861	3.878	1	0.5049	FAM228B;LOC138296682	FAM228B;LOC138296682	FAM228B;LOC138296682
0.3747	-0.008294	0.6944	1.645	1	0.4953	FAM229A	FAM229A	FAM229A
0.07092	-0.05485	15.28	22.06	0.983	0.468	FAM234A	FAM234A	FAM234A
0.4891	-0.01046	17.36	20.68	1	0.488	FAM234B	FAM234B	FAM234B
1	0	0	0	1	0.5	FAM237A	FAM237A	FAM237A
0.5152	-0.002135	0	0.2938	1	0.4985	FAM237B	FAM237B	FAM237B
1	0	0	0	1	0.5	FAM240C;LOC138284514	FAM240C;LOC138284514	FAM240C;LOC138284514
0.1099	-0.03884	9.028	13.51	1	0.4768	FAM241A	FAM241A	FAM241A
0.7222	-0.0008478	0	0.08813	1	0.4996	FAM241B	FAM241B	FAM241B
0.7908	-0.004165	1.389	1.675	1	0.4986	FAM32A	FAM32A	FAM32A
0.2596	-0.01228	1.389	3.026	1	0.4919	FAM3B	FAM3B	FAM3B
0.1295	-0.06188	28.47	34.67	1	0.4684	FAM3C	FAM3C	FAM3C
0.6812	-0.0008844	0	0.1175	1	0.4994	FAM3D	FAM3D	FAM3D
5.562e-06	-0.1342	3.472	18.36	0.0004659	0.4257	FAM43A	FAM43A	FAM43A
1	0	0	0	1	0.5	FAM43B	FAM43B	FAM43B
1	0	0	0	1	0.5	FAM47C;LOC138249011	FAM47C;LOC138249011	FAM47C;LOC138249011
1	0	0	0	1	0.5	FAM47C;LOC138259319	FAM47C;LOC138259319	FAM47C;LOC138259319
1	0	0	0	1	0.5	FAM47C;LOC138267048	FAM47C;LOC138267048	FAM47C;LOC138267048
1	0	0	0	1	0.5	FAM47C;LOC138285948	FAM47C;LOC138285948	FAM47C;LOC138285948
1	0	0	0	1	0.5	FAM47C;LOC138286985	FAM47C;LOC138286985	FAM47C;LOC138286985
0.8382	-0.0001485	0	0.02938	1	0.4999	FAM47C;LOC138301465	FAM47C;LOC138301465	FAM47C;LOC138301465
0.5058	0.002579	0.6944	0.3525	1	0.5017	FAM47E;LOC138289371	FAM47E;LOC138289371	FAM47E;LOC138289371
0.9198	-0.002839	10.42	10.81	1	0.4987	FAM50A	FAM50A	FAM50A
0.07099	-0.09384	21.53	28.26	0.983	0.4649	FAM53A	FAM53A	FAM53A
0.1495	-0.02065	3.472	6.551	1	0.485	FAM53B	FAM53B	FAM53B
0.3839	0.03094	23.61	21.47	1	0.5154	FAM53C	FAM53C	FAM53C
0.8196	-0.0003711	1.389	1.175	1	0.5011	FAM72A	FAM72A	FAM72A
0.03032	-0.05821	10.42	17.57	0.6045	0.465	FAM76B	FAM76B	FAM76B
0.6552	0.001676	0.6944	0.4407	1	0.5013	FAM78A	FAM78A	FAM78A
0.7719	-0.0003511	0	0.05875	1	0.4997	FAM78B	FAM78B	FAM78B
0.944	0.003398	1.389	1.322	1	0.5003	FAM81B	FAM81B	FAM81B
0.02817	-0.03495	0.6944	4.495	0.5745	0.481	FAM83A	FAM83A	FAM83A
0.6146	-0.001991	0	0.1763	1	0.4991	FAM83B	FAM83B	FAM83B
0.2829	0.003765	0.6944	0.235	1	0.5023	FAM83C	FAM83C	FAM83C
0.4099	-0.003754	0	0.47	1	0.4976	FAM83D	FAM83D	FAM83D
0.09067	-0.02576	1.389	4.26	1	0.4857	FAM83E	FAM83E	FAM83E
0.06833	0.007414	1.389	0.3819	0.9738	0.505	FAM83F	FAM83F	FAM83F
0.02401	-0.04394	5.556	12.07	0.5185	0.4689	FAM83G	FAM83G	FAM83G
0.6743	-0.01583	20.14	21.89	1	0.4925	FAM83H	FAM83H	FAM83H
0.3955	0.04081	21.53	19.39	1	0.5144	FAM89A	FAM89A	FAM89A
0.8618	0.006864	1.389	1.586	1	0.4991	FAM89B	FAM89B	FAM89B
0.7789	0.002227	14.58	15.86	1	0.4956	FAM8A1	FAM8A1	FAM8A1
0.4176	0.03827	34.72	32.7	1	0.5166	FAM91A1	FAM91A1	FAM91A1
0.01521	-0.08519	14.58	22.94	0.3779	0.4563	FAM98A	FAM98A	FAM98A
0.7536	0.02865	19.44	19.24	1	0.5053	FAM98A;LOC138259630	FAM98A;LOC138259630	FAM98A;LOC138259630
0.3175	-0.01395	5.556	7.932	1	0.4886	FAM98B	FAM98B	FAM98B
0.5086	-0.01778	10.42	12.25	1	0.4908	FAN1	FAN1	FAN1
0.3114	0.04347	15.97	13.48	1	0.5148	FANCA	FANCA	FANCA
0.3652	-0.02084	17.36	21.12	1	0.4842	FANCB	FANCB	FANCB
0.00487	-0.1613	50.69	60.72	0.1592	0.433	FANCC	FANCC	FANCC
0.00953	-0.07359	3.472	9.841	0.2706	0.4675	FANCD2	FANCD2	FANCD2
1	0	0	0	1	0.5	FANCD2OS	FANCD2OS	FANCD2OS
0.07406	0.07403	18.06	13.54	1	0.5262	FANCE	FANCE	FANCE
0.5864	-0.001104	0	0.2056	1	0.499	FANCF	FANCF	FANCF
0.009189	0.08309	13.89	8.167	0.2632	0.5308	FANCG	FANCG	FANCG
0.5024	-0.02034	6.25	7.756	1	0.4924	FANCI	FANCI	FANCI
0.8447	0.01176	14.58	14.42	1	0.5029	FANCL	FANCL	FANCL
0.001392	0.109	27.08	17.6	0.0577	0.5526	FANCM	FANCM	FANCM
0.3565	-0.004526	0	0.5875	1	0.4971	FAP;LOC138284927	FAP;LOC138284927	FAP;LOC138284927
0.5154	0.04491	63.19	63.4	1	0.5156	FAR1	FAR1	FAR1
1.945e-05	-0.1196	1.389	13.6	0.001452	0.4385	FAR2	FAR2	FAR2
0.9284	-0.01108	76.39	79.05	1	0.5022	FARP1	FARP1	FARP1
0.08231	-0.09237	83.33	85.69	1	0.4574	FARP2	FARP2	FARP2
0.1064	0.0885	54.17	48.62	1	0.5369	FARS2	FARS2	FARS2
0.03514	-0.04694	6.25	12.16	0.6522	0.4709	FARSA	FARSA	FARSA
0.02319	-0.09517	20.83	29.85	0.505	0.4551	FARSB	FARSB	FARSB
0.04876	-0.03559	5.556	10.96	0.7997	0.474	FAS	FAS	FAS
1	0	0	0	1	0.5	FASLG;LOC138293906	FASLG;LOC138293906	FASLG;LOC138293906
1	0	0	0	1	0.5	FASLG;LOC138294170	FASLG;LOC138294170	FASLG;LOC138294170
0.6537	-0.003836	0.6944	1.087	1	0.498	FASN;LOC138262450	FASN;LOC138262450	FASN;LOC138262450
0.6459	-0.001091	0	0.1469	1	0.4993	FASN;LOC138262451	FASN;LOC138262451	FASN;LOC138262451
0.9514	0.01495	25.69	27.88	1	0.4988	FASTKD1	FASTKD1	FASTKD1
0.6605	-0.002997	16.67	18.77	1	0.4927	FASTKD2	FASTKD2	FASTKD2
0.386	-0.01506	11.11	14.04	1	0.4872	FASTKD3	FASTKD3	FASTKD3
0.5616	-0.004023	2.778	3.731	1	0.4953	FASTKD5	FASTKD5	FASTKD5
0.008146	-0.1457	60.42	67.66	0.2395	0.4361	FAT1	FAT1	FAT1
0.2234	-0.01986	3.472	5.934	1	0.4879	FAT1;LOC138268205	FAT1;LOC138268205	FAT1;LOC138268205
0.7552	0.005831	15.97	15.01	1	0.5048	FAT1;LOC138282681	FAT1;LOC138282681	FAT1;LOC138282681
0.5152	-0.001935	0	0.2938	1	0.4985	FAT2	FAT2	FAT2
1	0	0	0	1	0.5	FAT2;LOC138288523	FAT2;LOC138288523	FAT2;LOC138288523
2.564e-22	0.479	54.17	21.8	1.683e-19	0.6763	FAT3	FAT3	FAT3
0.02632	0.2189	90.97	82.4	0.5499	0.5544	FAT4	FAT4	FAT4
0.7222	-0.0003089	0	0.08813	1	0.4996	FAT4;LOC138288522	FAT4;LOC138288522	FAT4;LOC138288522
0.6008	-0.00583	9.028	10.66	1	0.4931	FAU	FAU	FAU
0.8219	0.0009573	2.083	1.821	1	0.5013	FAXC	FAXC	FAXC
0.1207	-0.03708	16.67	23.3	1	0.4719	FAXDC2	FAXDC2	FAXDC2
0.03178	-0.04745	9.028	16.07	0.6217	0.4665	FBF1	FBF1	FBF1
0.7833	0.02567	45.83	47.47	1	0.5062	FBH1	FBH1	FBH1
0.06119	-0.02053	0.6944	3.643	0.9121	0.4853	FBL	FBL	FBL
0.1749	-0.01016	0	1.263	1	0.4937	FBLIM1	FBLIM1	FBLIM1
1.084e-10	-1.083	70.83	70.04	2.362e-08	0.3436	FBLN1	FBLN1	FBLN1
2.269e-05	0.1067	17.36	7.667	0.001656	0.5491	FBLN2	FBLN2	FBLN2
0.8382	-0.00024	0	0.02938	1	0.4999	FBLN2;LOC138248934	FBLN2;LOC138248934	FBLN2;LOC138248934
0.8382	-0.000125	0	0.02938	1	0.4999	FBLN2;LOC138248936	FBLN2;LOC138248936	FBLN2;LOC138248936
0.7719	-0.0003427	0	0.05875	1	0.4997	FBLN2;LOC138249281	FBLN2;LOC138249281	FBLN2;LOC138249281
0.01299	-0.04746	0.6944	5.376	0.3343	0.4766	FBLN5	FBLN5	FBLN5
0.2091	-0.07153	25.69	30.08	1	0.475	FBLN7	FBLN7	FBLN7
0.5152	-0.002269	0	0.2938	1	0.4985	FBLN7;LOC138268134	FBLN7;LOC138268134	FBLN7;LOC138268134
0.1957	-0.1034	35.42	37.93	1	0.4723	FBN1	FBN1	FBN1
0.6146	-0.001096	0	0.1763	1	0.4991	FBN1;LOC138297022	FBN1;LOC138297022	FBN1;LOC138297022
0.5371	-0.001743	0	0.2644	1	0.4987	FBN1;LOC138297264	FBN1;LOC138297264	FBN1;LOC138297264
1.492e-16	-0.6891	13.19	46.5	6.591e-14	0.3147	FBN2	FBN2	FBN2
0.05802	-0.01653	0	2.438	0.8853	0.4878	FBN2;LOC138293213	FBN2;LOC138293213	FBN2;LOC138293213
9.985e-08	-0.5559	65.97	69.77	1.265e-05	0.371	FBN3;LOC138267693	FBN3;LOC138267693	FBN3;LOC138267693
0.7222	-0.0005425	0	0.08813	1	0.4996	FBP1;LOC138287564	FBP1;LOC138287564	FBP1;LOC138287564
0.8454	0.01647	7.639	7.432	1	0.5022	FBP1;LOC138299848	FBP1;LOC138299848	FBP1;LOC138299848
0.3987	0.001532	0.6944	0.2938	1	0.502	FBP2;LOC138287567	FBP2;LOC138287567	FBP2;LOC138287567
0.8715	0.003776	74.31	76.15	1	0.5039	FBRS	FBRS	FBRS
0.005162	-0.1667	68.06	76.06	0.1664	0.4318	FBRSL1	FBRSL1	FBRSL1
0.7455	0.008935	4.167	3.672	1	0.5026	FBXL12	FBXL12	FBXL12
0.5724	-0.001994	2.778	3.731	1	0.4955	FBXL13	FBXL13	FBXL13
0.3142	-0.01591	9.028	12.02	1	0.4861	FBXL13;LOC138267979	FBXL13;LOC138267979	FBXL13;LOC138267979
0.06978	0.02255	4.167	1.998	0.983	0.511	FBXL14	FBXL14	FBXL14
0.8554	-0.001449	71.53	71.27	1	0.4956	FBXL14;LOC138261611	FBXL14;LOC138261611	FBXL14;LOC138261611
0.1677	-0.01366	2.778	5.523	1	0.4867	FBXL15	FBXL15	FBXL15
0.5607	-0.001852	0	0.235	1	0.4988	FBXL16	FBXL16	FBXL16
0.02256	0.123	79.86	76.41	0.4946	0.5557	FBXL17	FBXL17	FBXL17
0.8214	0.01919	11.11	12.22	1	0.4968	FBXL18	FBXL18	FBXL18
0.3887	0.05892	50.69	49.65	1	0.5198	FBXL19	FBXL19	FBXL19
0.7179	0.005012	7.639	8.725	1	0.4957	FBXL2	FBXL2	FBXL2
0.8893	-0.01294	69.44	72.97	1	0.4966	FBXL20	FBXL20	FBXL20
0.4578	-0.003573	0	0.3819	1	0.4981	FBXL20;LOC138302579	FBXL20;LOC138302579	FBXL20;LOC138302579
1	0	0	0	1	0.5	FBXL22	FBXL22	FBXL22
0.8105	0.005641	22.92	25	1	0.4955	FBXL3	FBXL3	FBXL3
0.4682	-0.006678	0.6944	1.41	1	0.4964	FBXL3;LOC138245547	FBXL3;LOC138245547	FBXL3;LOC138245547
0.4849	-0.004017	19.44	23.15	1	0.4874	FBXL4	FBXL4	FBXL4
0.8557	-0.0005845	43.06	46.59	1	0.4959	FBXL5	FBXL5	FBXL5
0.9062	0.006476	5.556	5.435	1	0.5011	FBXL6	FBXL6	FBXL6
0.09998	0.2002	89.58	70.48	1	0.5399	FBXL7	FBXL7	FBXL7
0.09506	-0.037	6.944	11.55	1	0.4774	FBXL8	FBXL8	FBXL8
0.7847	-0.01815	49.31	51.73	1	0.4937	FBXO10	FBXO10	FBXO10
0.9482	-0.0105	70.83	71.15	1	0.4984	FBXO11	FBXO11	FBXO11
0.004717	0.09843	25	16.57	0.1549	0.5453	FBXO15	FBXO15	FBXO15
0.3532	-0.0009876	2.083	3.584	1	0.4927	FBXO16	FBXO16	FBXO16
0.8836	0.02284	11.81	12.78	1	0.4979	FBXO21	FBXO21	FBXO21
0.9854	0.01161	16.67	17.42	1	0.4997	FBXO22	FBXO22	FBXO22
0.5363	-0.006309	1.389	2.145	1	0.4962	FBXO24	FBXO24	FBXO24
0.0719	0.1063	31.25	26.29	0.9881	0.5343	FBXO25	FBXO25	FBXO25
0.452	-0.0223	7.639	9.401	1	0.4907	FBXO27;LOC138259287	FBXO27;LOC138259287	FBXO27;LOC138259287
0.7662	0.02866	26.39	26.18	1	0.5056	FBXO27;LOC138259288	FBXO27;LOC138259288	FBXO27;LOC138259288
0.8	0.03709	24.31	24.82	1	0.5047	FBXO28	FBXO28	FBXO28
0.1181	0.002508	0.6944	0.1469	1	0.5027	FBXO2;LOC138301114	FBXO2;LOC138301114	FBXO2;LOC138301114
0.6225	-0.002678	9.028	10.49	1	0.4936	FBXO3	FBXO3	FBXO3
0.8673	0.007757	22.22	23.91	1	0.4969	FBXO30	FBXO30	FBXO30
0.8273	0.02361	38.19	40.16	1	0.5047	FBXO31	FBXO31	FBXO31
0.3346	-0.01366	5.556	7.873	1	0.489	FBXO32	FBXO32	FBXO32
0.8209	-0.00279	15.28	14.48	1	0.5034	FBXO33	FBXO33	FBXO33
0.2354	-0.02266	16.67	21.77	1	0.479	FBXO34	FBXO34	FBXO34
0.1515	-0.01018	0	1.41	1	0.4929	FBXO36	FBXO36	FBXO36
0.1773	0.006722	1.389	0.5288	1	0.5043	FBXO36;LOC138249129	FBXO36;LOC138249129	FBXO36;LOC138249129
0.03934	-0.08154	29.17	39.45	0.6999	0.4555	FBXO38	FBXO38	FBXO38
0.9388	0.02764	9.722	9.929	1	0.501	FBXO4	FBXO4	FBXO4
0.2427	-0.00586	0	0.9401	1	0.4953	FBXO40	FBXO40	FBXO40
0.9612	0.02023	15.28	15.86	1	0.4992	FBXO41	FBXO41	FBXO41
0.09891	-0.0659	36.81	45.92	1	0.4629	FBXO42	FBXO42	FBXO42
0.6146	-0.001231	0	0.1763	1	0.4991	FBXO43	FBXO43	FBXO43
0.5875	-0.003219	4.167	5.259	1	0.4949	FBXO45	FBXO45	FBXO45
0.4561	-0.02845	21.53	24.76	1	0.4862	FBXO46	FBXO46	FBXO46
0.1642	0.02069	4.861	2.879	1	0.51	FBXO47	FBXO47	FBXO47
0.09258	-0.02454	1.389	4.23	1	0.4858	FBXO48	FBXO48	FBXO48
0.4948	-0.002122	0	0.3231	1	0.4984	FBXO5	FBXO5	FBXO5
0.6476	0.002394	16.67	19.24	1	0.4923	FBXO6;LOC138301115	FBXO6;LOC138301115	FBXO6;LOC138301115
0.9343	-0.004693	3.472	3.584	1	0.4993	FBXO6;LOC138301116	FBXO6;LOC138301116	FBXO6;LOC138301116
0.6992	-0.001016	19.44	21.24	1	0.4932	FBXO7	FBXO7	FBXO7
0.2855	-0.02314	8.333	11.16	1	0.4857	FBXO8	FBXO8	FBXO8
0.7422	0.02229	54.17	55.29	1	0.5077	FBXO9	FBXO9	FBXO9
0.6146	-0.00149	0	0.1763	1	0.4991	FBXW10;LOC138246098	FBXW10;LOC138246098	FBXW10;LOC138246098
0.8109	-0.01122	71.53	73.59	1	0.4942	FBXW11	FBXW11	FBXW11
0.08017	-0.05175	15.28	21.97	1	0.469	FBXW12	FBXW12	FBXW12
0.5152	-0.006042	13.19	15.45	1	0.49	FBXW2	FBXW2	FBXW2
0.8402	-0.0102	54.86	55.96	1	0.4953	FBXW4	FBXW4	FBXW4
0.6056	0.01733	20.83	19.65	1	0.5088	FBXW5	FBXW5	FBXW5
0.004502	-0.1353	41.67	53.79	0.1497	0.4339	FBXW7	FBXW7	FBXW7
0.0277	-0.1087	37.5	47.33	0.5684	0.4501	FBXW7;LOC138249678	FBXW7;LOC138249678	FBXW7;LOC138249678
0.3955	-0.004224	0	0.4994	1	0.4975	FBXW7;LOC138283713	FBXW7;LOC138283713	FBXW7;LOC138283713
0.2349	-0.03748	25	30.73	1	0.4762	FBXW8	FBXW8	FBXW8
0.04793	-0.04859	11.81	18.71	0.792	0.4671	FBXW9	FBXW9	FBXW9
0.9873	0.001301	7.639	7.697	1	0.5002	FCF1	FCF1	FCF1
0.7719	-0.000437	0	0.05875	1	0.4997	FCGBP;LOC138246422	FCGBP;LOC138246422	FCGBP;LOC138246422
1	0	0	0	1	0.5	FCGBP;LOC138246442	FCGBP;LOC138246442	FCGBP;LOC138246442
0.3122	-0.004862	0	0.7051	1	0.4965	FCGBP;LOC138246473	FCGBP;LOC138246473	FCGBP;LOC138246473
1	0	0	0	1	0.5	FCGBP;LOC138246474	FCGBP;LOC138246474	FCGBP;LOC138246474
1	0	0	0	1	0.5	FCGBP;LOC138246475	FCGBP;LOC138246475	FCGBP;LOC138246475
0.7222	-0.0006367	0	0.08813	1	0.4996	FCGBP;LOC138246476	FCGBP;LOC138246476	FCGBP;LOC138246476
1	0	0	0	1	0.5	FCGBP;LOC138246477	FCGBP;LOC138246477	FCGBP;LOC138246477
1	0	0	0	1	0.5	FCGBP;LOC138246497	FCGBP;LOC138246497	FCGBP;LOC138246497
1	0	0	0	1	0.5	FCGBP;LOC138246498	FCGBP;LOC138246498	FCGBP;LOC138246498
1	0	0	0	1	0.5	FCGBP;LOC138246499	FCGBP;LOC138246499	FCGBP;LOC138246499
1	0	0	0	1	0.5	FCGBP;LOC138247063	FCGBP;LOC138247063	FCGBP;LOC138247063
1	0	0	0	1	0.5	FCGBP;LOC138247068	FCGBP;LOC138247068	FCGBP;LOC138247068
0.8382	-0.0002101	0	0.02938	1	0.4999	FCGBP;LOC138247073	FCGBP;LOC138247073	FCGBP;LOC138247073
0.957	-0.0007891	0.6944	0.7344	1	0.4998	FCGBP;LOC138247075	FCGBP;LOC138247075	FCGBP;LOC138247075
0.7222	-0.0006099	0	0.08813	1	0.4996	FCGBP;LOC138247077	FCGBP;LOC138247077	FCGBP;LOC138247077
0.6459	-0.0008316	0	0.1469	1	0.4993	FCGBP;LOC138247078	FCGBP;LOC138247078	FCGBP;LOC138247078
0.6459	-0.001053	0	0.1469	1	0.4993	FCGBP;LOC138247419	FCGBP;LOC138247419	FCGBP;LOC138247419
1	0	0	0	1	0.5	FCGBP;LOC138247425	FCGBP;LOC138247425	FCGBP;LOC138247425
1	0	0	0	1	0.5	FCGBP;LOC138247433	FCGBP;LOC138247433	FCGBP;LOC138247433
1	0	0	0	1	0.5	FCGBP;LOC138258867	FCGBP;LOC138258867	FCGBP;LOC138258867
0.2258	0.002875	0.6944	0.2056	1	0.5024	FCGBP;LOC138266895	FCGBP;LOC138266895	FCGBP;LOC138266895
0.3998	-0.01939	16.67	19.68	1	0.4857	FCHO1	FCHO1	FCHO1
0.007202	-0.161	54.17	68.77	0.2175	0.4351	FCHO2	FCHO2	FCHO2
2.788e-09	-0.3941	10.42	32.76	4.858e-07	0.3793	FCHSD1	FCHSD1	FCHSD1
0.7284	-0.02816	65.97	67.83	1	0.4916	FCHSD2	FCHSD2	FCHSD2
0.2283	-0.007833	0	0.9988	1	0.495	FCN1;LOC138261696	FCN1;LOC138261696	FCN1;LOC138261696
0.7719	-0.0004945	0	0.05875	1	0.4997	FCN1;LOC138285217	FCN1;LOC138285217	FCN1;LOC138285217
0.3689	-0.005558	0	0.5582	1	0.4972	FCN1;LOC138285298	FCN1;LOC138285298	FCN1;LOC138285298
0.6812	-0.0009915	0	0.1175	1	0.4994	FCN1;LOC138285299	FCN1;LOC138285299	FCN1;LOC138285299
0.776	0.008952	6.25	6.992	1	0.4969	FCN1;LOC138301220	FCN1;LOC138301220	FCN1;LOC138301220
1	0	0	0	1	0.5	FCN1;LOC138301221	FCN1;LOC138301221	FCN1;LOC138301221
1	0	0	0	1	0.5	FCN1;LOC138301222	FCN1;LOC138301222	FCN1;LOC138301222
0.5371	-0.001973	0	0.2644	1	0.4987	FCN1;LOC138301223	FCN1;LOC138301223	FCN1;LOC138301223
0.425	-0.002994	0	0.4407	1	0.4978	FCRL2;LOC138267159	FCRL2;LOC138267159	FCRL2;LOC138267159
0.07242	0.01726	2.083	0.7344	0.9908	0.5068	FCRL3;LOC138268285	FCRL3;LOC138268285	FCRL3;LOC138268285
0.446	-0.01477	14.58	17.6	1	0.4876	FCSK	FCSK	FCSK
0.006501	-0.07217	7.639	16.33	0.2001	0.4574	FDFT1	FDFT1	FDFT1
0.08507	-0.02835	4.861	9.107	1	0.4791	FDPS	FDPS	FDPS
0.6872	-0.003497	20.14	22.5	1	0.4928	FDX1	FDX1	FDX1
1	0	0	0	1	0.5	FDX1;LOC138261456	FDX1;LOC138261456	FDX1;LOC138261456
0.4911	0.01601	6.944	5.611	1	0.5068	FDX2	FDX2	FDX2
0.3138	-0.009786	2.778	4.612	1	0.4911	FDXACB1	FDXACB1	FDXACB1
0.5441	-0.01041	4.167	5.347	1	0.4942	FDXR	FDXR	FDXR
0.05858	-0.03293	6.25	11.66	0.8916	0.4743	FECH	FECH	FECH
0.6206	-0.008214	6.25	7.432	1	0.4945	FEM1B	FEM1B	FEM1B
0.4493	-0.01702	11.81	14.22	1	0.4887	FEM1C	FEM1C	FEM1C
0.2026	-0.007596	0	1.116	1	0.4944	FEN1	FEN1	FEN1
0.4186	0.01766	4.167	3.026	1	0.5059	FEN1;LOC138282933	FEN1;LOC138282933	FEN1;LOC138282933
0.5259	0.02737	67.36	70.21	1	0.5154	FER	FER	FER
0.3428	0.006382	1.389	0.7051	1	0.5034	FER1L6	FER1L6	FER1L6
0.3395	0.00374	0.6944	0.2644	1	0.5022	FER;LOC138267161	FER;LOC138267161	FER;LOC138267161
1	0	0	0	1	0.5	FERD3L	FERD3L	FERD3L
0.4303	0.01022	2.083	1.322	1	0.5039	FERMT1	FERMT1	FERMT1
0.4704	0.02406	54.86	53	1	0.5168	FERMT2	FERMT2	FERMT2
0.4948	-0.002041	0	0.3231	1	0.4984	FERMT3	FERMT3	FERMT3
0.8185	-0.005929	24.31	25.82	1	0.4957	FERRY3	FERRY3	FERRY3
0.9781	1.184e-05	0.6944	0.6757	1	0.5001	FES	FES	FES
0.8382	-0.0003296	0	0.02938	1	0.4999	FETUB;LOC138265421	FETUB;LOC138265421	FETUB;LOC138265421
1	0	0	0	1	0.5	FETUB;LOC138265423	FETUB;LOC138265423	FETUB;LOC138265423
0.8382	-0.0001967	0	0.02938	1	0.4999	FETUB;LOC138265426	FETUB;LOC138265426	FETUB;LOC138265426
1	0	0	0	1	0.5	FETUB;LOC138265427	FETUB;LOC138265427	FETUB;LOC138265427
1	0	0	0	1	0.5	FETUB;LOC138265428	FETUB;LOC138265428	FETUB;LOC138265428
1	0	0	0	1	0.5	FETUB;LOC138265429	FETUB;LOC138265429	FETUB;LOC138265429
1	0	0	0	1	0.5	FETUB;LOC138265430	FETUB;LOC138265430	FETUB;LOC138265430
0.8382	-0.0001005	0	0.02938	1	0.4999	FETUB;LOC138266562	FETUB;LOC138266562	FETUB;LOC138266562
1	0	0	0	1	0.5	FETUB;LOC138266563	FETUB;LOC138266563	FETUB;LOC138266563
1	0	0	0	1	0.5	FETUB;LOC138266565	FETUB;LOC138266565	FETUB;LOC138266565
0.8382	-0.0003704	0	0.02938	1	0.4999	FEV	FEV	FEV
0.02665	-0.09669	33.33	43.27	0.5536	0.4509	FEZ2	FEZ2	FEZ2
1	0	0	0	1	0.5	FEZF1	FEZF1	FEZF1
0.07012	-0.02235	2.778	6.669	0.983	0.481	FEZF2	FEZF2	FEZF2
0.3334	-0.005373	0	0.6463	1	0.4968	FFAR2;LOC138246528	FFAR2;LOC138246528	FFAR2;LOC138246528
1	0	0	0	1	0.5	FFAR2;LOC138247081	FFAR2;LOC138247081	FFAR2;LOC138247081
0.6146	-0.001373	0	0.1763	1	0.4991	FFAR2;LOC138247082	FFAR2;LOC138247082	FFAR2;LOC138247082
0.8382	-0.000297	0	0.02938	1	0.4999	FFAR4	FFAR4	FFAR4
0.8382	-0.0001277	0	0.02938	1	0.4999	FGA	FGA	FGA
1	0	0	0	1	0.5	FGB	FGB	FGB
0.6141	0.0225	31.94	30.55	1	0.5101	FGD1	FGD1	FGD1
0.4503	0.004432	0.6944	0.3231	1	0.5019	FGD2	FGD2	FGD2
0.62	0.02809	32.64	31.11	1	0.51	FGD3	FGD3	FGD3
0.03628	0.1103	33.33	27.2	0.6652	0.5404	FGD4	FGD4	FGD4
0.8712	0.001535	0.6944	0.8226	1	0.4994	FGD5	FGD5	FGD5
0.5285	0.002408	7.639	9.43	1	0.4922	FGD6	FGD6	FGD6
0.7313	0.01569	4.861	4.318	1	0.503	FGF1	FGF1	FGF1
0.03269	-0.1314	25.69	33.64	0.6333	0.456	FGF10	FGF10	FGF10
0.0003353	0.08685	14.58	6.962	0.01807	0.5397	FGF11	FGF11	FGF11
0.04773	-0.03539	0.6944	3.878	0.7906	0.484	FGF12	FGF12	FGF12
0.4835	-0.008733	0.6944	1.381	1	0.4966	FGF13	FGF13	FGF13
0.1296	-0.06561	3.472	6.551	1	0.4842	FGF14	FGF14	FGF14
8.162e-06	0.01798	2.083	0.1763	0.0006567	0.5095	FGF16	FGF16	FGF16
0.5607	-0.00157	0	0.235	1	0.4988	FGF17	FGF17	FGF17
0.425	-0.004099	0	0.4407	1	0.4978	FGF18	FGF18	FGF18
0.5607	-0.00193	0	0.235	1	0.4988	FGF18;LOC138301510	FGF18;LOC138301510	FGF18;LOC138301510
1	0	0	0	1	0.5	FGF19	FGF19	FGF19
0.4148	0.02627	11.81	9.959	1	0.5104	FGF2	FGF2	FGF2
0.8382	-0.0003097	0	0.02938	1	0.4999	FGF20	FGF20	FGF20
1	0	0	0	1	0.5	FGF21;LOC138247399	FGF21;LOC138247399	FGF21;LOC138247399
1	0	0	0	1	0.5	FGF22	FGF22	FGF22
1	0	0	0	1	0.5	FGF23	FGF23	FGF23
0.0004991	0.01409	2.083	0.2938	0.02526	0.5089	FGF3	FGF3	FGF3
1	0	0	0	1	0.5	FGF4	FGF4	FGF4
0.6812	-0.001148	0	0.1175	1	0.4994	FGF4;LOC138284004	FGF4;LOC138284004	FGF4;LOC138284004
1	0	0	0	1	0.5	FGF6	FGF6	FGF6
0.001273	-0.09595	2.083	10.28	0.0537	0.4589	FGF7	FGF7	FGF7
1	0	0	0	1	0.5	FGF8	FGF8	FGF8
0.8382	-0.0002582	0	0.02938	1	0.4999	FGF9	FGF9	FGF9
0.3226	-0.00502	0	0.6757	1	0.4966	FGFBP1	FGFBP1	FGFBP1
0.8382	-0.0001556	0	0.02938	1	0.4999	FGFBP2	FGFBP2	FGFBP2
0.425	-0.002704	0	0.4407	1	0.4978	FGFBP3	FGFBP3	FGFBP3
0.003767	0.1876	84.03	79.52	0.1291	0.5709	FGFR1	FGFR1	FGFR1
0.1452	-0.028	7.639	11.81	1	0.4801	FGFR1OP2	FGFR1OP2	FGFR1OP2
1.748e-05	-0.1998	22.22	40.66	0.001317	0.4066	FGFR2;LOC138300194	FGFR2;LOC138300194	FGFR2;LOC138300194
4.174e-05	-0.1988	27.78	44.92	0.002863	0.4085	FGFR2;LOC138300195	FGFR2;LOC138300195	FGFR2;LOC138300195
2.358e-11	-0.419	5.556	31.17	5.639e-09	0.3668	FGFR3	FGFR3	FGFR3
1	0	0	0	1	0.5	FGFR3;LOC138283643	FGFR3;LOC138283643	FGFR3;LOC138283643
0.6557	-0.003254	0.6944	1.087	1	0.498	FGFR4	FGFR4	FGFR4
1.019e-09	0.4611	92.36	86.43	1.954e-07	0.6498	FGFRL1	FGFRL1	FGFRL1
1	0	0	0	1	0.5	FGG	FGG	FGG
0.692	0.02247	55.56	54.08	1	0.5093	FGGY	FGGY	FGGY
0.004657	0.1102	29.17	19.89	0.1538	0.5488	FGL1	FGL1	FGL1
0.7719	-0.0005454	0	0.05875	1	0.4997	FGL1;LOC138250515	FGL1;LOC138250515	FGL1;LOC138250515
0.3565	-0.004245	0	0.5875	1	0.4971	FGL1;LOC138260537	FGL1;LOC138260537	FGL1;LOC138260537
1	0	0	0	1	0.5	FGL1;LOC138285089	FGL1;LOC138285089	FGL1;LOC138285089
0.04947	-0.02127	0	2.615	0.8074	0.4869	FGL2	FGL2	FGL2
0.4527	-0.01093	0.6944	1.439	1	0.4962	FGL2;LOC138258915	FGL2;LOC138258915	FGL2;LOC138258915
0.6184	-0.002726	6.944	8.255	1	0.4942	FH	FH	FH
0.3439	0.005344	1.389	0.7051	1	0.5034	FHDC1	FHDC1	FHDC1
0.6812	-0.001252	0	0.1175	1	0.4994	FHDC1;LOC138249684	FHDC1;LOC138249684	FHDC1;LOC138249684
0.07189	-0.01805	0	2.203	0.9881	0.489	FHDC1;LOC138260564	FHDC1;LOC138260564	FHDC1;LOC138260564
0.1292	-0.1018	29.86	34.22	1	0.4685	FHIP1A	FHIP1A	FHIP1A
0.8536	0.001283	31.94	33.37	1	0.4962	FHIP1B	FHIP1B	FHIP1B
0.6359	-0.02622	35.42	38.1	1	0.4899	FHIP2A	FHIP2A	FHIP2A
0.1903	-0.02307	13.19	18.24	1	0.4784	FHIP2B	FHIP2B	FHIP2B
0.6812	-0.0008031	0	0.1175	1	0.4994	FHIT	FHIT	FHIT
0.6319	-0.0007408	2.778	3.555	1	0.4962	FHL1	FHL1	FHL1
0.03996	0.138	77.08	65.22	0.7073	0.5494	FHL2	FHL2	FHL2
0.4414	0.0451	34.72	32.84	1	0.5158	FHL3	FHL3	FHL3
0.2087	-0.01084	0	1.087	1	0.4946	FHL5	FHL5	FHL5
8.584e-18	-0.7377	58.33	79.91	4.296e-15	0.2899	FHOD3	FHOD3	FHOD3
1.854e-05	-0.2396	56.94	69.12	0.001389	0.3965	FHOD3;LOC138268219	FHOD3;LOC138268219	FHOD3;LOC138268219
0.3334	-0.005236	0	0.6463	1	0.4968	FIBCD1	FIBCD1	FIBCD1
0.7719	-0.0004058	0	0.05875	1	0.4997	FIBIN	FIBIN	FIBIN
0.5624	-0.009691	18.75	21.42	1	0.4898	FIBP	FIBP	FIBP
0.08929	-0.01469	0	1.968	1	0.4902	FICD	FICD	FICD
0.8431	0.007577	2.778	2.556	1	0.5013	FIG4	FIG4	FIG4
0.4757	-0.003219	0	0.3525	1	0.4982	FIGLA	FIGLA	FIGLA
0.5659	-0.02277	25.69	28.41	1	0.4888	FIGN	FIGN	FIGN
0.01392	-0.06707	10.42	19.21	0.3523	0.4588	FIGN;LOC138292312	FIGN;LOC138292312	FIGN;LOC138292312
0.7232	-0.003167	2.778	3.32	1	0.4973	FIGNL1	FIGNL1	FIGNL1
0.002035	-0.1535	11.11	21.92	0.07924	0.4456	FILIP1	FILIP1	FILIP1
0.4291	0.02439	5.556	4.26	1	0.5068	FILIP1L	FILIP1L	FILIP1L
0.6509	-0.01077	45.83	49.27	1	0.4896	FIP1L1	FIP1L1	FIP1L1
0.5719	-0.007029	15.28	17.51	1	0.4908	FIP1L1;LOC138261609	FIP1L1;LOC138261609	FIP1L1;LOC138261609
0.1162	-0.05215	7.639	11.87	1	0.4785	FIRRM	FIRRM	FIRRM
0.03055	-0.04806	5.556	11.25	0.6066	0.4711	FIS1	FIS1	FIS1
0.4948	-0.00282	0	0.3231	1	0.4984	FITM1	FITM1	FITM1
0.09611	-0.02085	1.389	4.201	1	0.486	FITM2	FITM2	FITM2
0.2434	-0.008021	2.778	4.965	1	0.4893	FJX1	FJX1	FJX1
1.446e-05	-0.1793	16.67	33.99	0.001109	0.4107	FKBP10	FKBP10	FKBP10
0.1604	-0.009929	0	1.351	1	0.4932	FKBP11	FKBP11	FKBP11
0.4969	-0.004757	2.083	3.114	1	0.495	FKBP14	FKBP14	FKBP14
0.7418	0.01742	39.58	39.78	1	0.5072	FKBP15	FKBP15	FKBP15
0.1179	-0.0309	7.639	12.16	1	0.4783	FKBP1A	FKBP1A	FKBP1A
0.2725	-0.02618	27.78	34.2	1	0.4773	FKBP1B	FKBP1B	FKBP1B
0.07161	-0.0635	26.39	34.2	0.9872	0.4627	FKBP2	FKBP2	FKBP2
0.3891	-0.02229	7.639	9.783	1	0.4891	FKBP3	FKBP3	FKBP3
0.6646	-0.001855	24.31	27.23	1	0.4917	FKBP4	FKBP4	FKBP4
0.1749	-0.0616	90.97	89.81	1	0.4667	FKBP5	FKBP5	FKBP5
0.3474	-0.006845	0.6944	1.733	1	0.4948	FKBP6	FKBP6	FKBP6
0.1326	-0.03146	2.778	5.758	1	0.4852	FKBP7	FKBP7	FKBP7
0.06682	-0.0328	8.333	14.13	0.9625	0.4729	FKBP8	FKBP8	FKBP8
1.035e-06	-0.2249	13.89	33.43	0.0001085	0.4	FKBP8;LOC138284148	FKBP8;LOC138284148	FKBP8;LOC138284148
0.02713	-0.07836	25.69	35.49	0.5592	0.4537	FKBP9	FKBP9	FKBP9
0.1052	-0.01863	1.389	4.113	1	0.4865	FKBPL	FKBPL	FKBPL
0.3226	-0.01191	3.472	5.405	1	0.4905	FKRP	FKRP	FKRP
0.6204	0.004942	11.11	13.04	1	0.4929	FKTN	FKTN	FKTN
0.4435	-0.006173	1.389	2.38	1	0.4951	FLACC1	FLACC1	FLACC1
0.1843	-0.0258	4.861	7.932	1	0.4848	FLAD1	FLAD1	FLAD1
0.5026	0.03339	32.64	30.88	1	0.5135	FLCN	FLCN	FLCN
0.01937	-0.04947	1.389	6.11	0.4441	0.4765	FLI1	FLI1	FLI1
0.7439	0.004087	0.6944	0.4994	1	0.501	FLI1;LOC138246503	FLI1;LOC138246503	FLI1;LOC138246503
0.4433	0.05348	32.64	32.43	1	0.5157	FLII	FLII	FLII
0.08384	-0.1247	76.39	79.26	1	0.4577	FLNA	FLNA	FLNA
0.005213	-0.1438	32.64	44.57	0.1678	0.4377	FLNB	FLNB	FLNB
0.4156	-0.01817	27.08	31.96	1	0.4835	FLNC	FLNC	FLNC
0.4317	-0.01407	18.75	22.15	1	0.486	FLOT1	FLOT1	FLOT1
0.5055	-0.0346	63.89	69.24	1	0.4839	FLOT2	FLOT2	FLOT2
0.5083	0.008268	4.167	3.202	1	0.505	FLRT1	FLRT1	FLRT1
7.267e-18	0.6757	90.28	75.97	3.765e-15	0.7101	FLRT2	FLRT2	FLRT2
0.005252	0.1022	35.42	25.71	0.1687	0.5529	FLRT3	FLRT3	FLRT3
0.006423	0.01837	2.083	0.4407	0.1982	0.5082	FLT1	FLT1	FLT1
0.8992	-0.001118	1.389	1.528	1	0.4993	FLT1;LOC138261579	FLT1;LOC138261579	FLT1;LOC138261579
0.7719	-0.0005777	0	0.05875	1	0.4997	FLT3	FLT3	FLT3
0.5266	0.004481	2.083	1.439	1	0.5032	FLT3LG	FLT3LG	FLT3LG
0.6812	-0.001351	0	0.1175	1	0.4994	FLT4	FLT4	FLT4
0.6166	-0.009898	9.028	10.49	1	0.4935	FLVCR1	FLVCR1	FLVCR1
0.001261	0.233	84.72	78.23	0.05348	0.5788	FLVCR2	FLVCR2	FLVCR2
0.3535	-0.01798	11.11	14.25	1	0.4862	FLYWCH1;LOC138248763	FLYWCH1;LOC138248763	FLYWCH1;LOC138248763
0.5315	-0.01314	31.94	36.57	1	0.4868	FLYWCH1;LOC138248916	FLYWCH1;LOC138248916	FLYWCH1;LOC138248916
0.6969	-0.002549	0.6944	1.028	1	0.4983	FMC1	FMC1	FMC1
0.1844	0.08182	72.92	61.66	1	0.5317	FMN1	FMN1	FMN1
0.08507	-0.02443	2.778	6.404	1	0.4822	FMN2	FMN2	FMN2
0.1391	-0.01104	0	1.498	1	0.4925	FMN2;LOC138295990	FMN2;LOC138295990	FMN2;LOC138295990
0.2496	-0.009205	0.6944	2.086	1	0.4931	FMNL1	FMNL1	FMNL1
0.1181	-0.06911	17.36	22.62	1	0.472	FMNL2	FMNL2	FMNL2
0.0001378	-0.1463	11.81	25.82	0.008355	0.4285	FMNL3	FMNL3	FMNL3
0.007276	-0.1038	5.556	13.16	0.2192	0.4617	FMO2;LOC138293019	FMO2;LOC138293019	FMO2;LOC138293019
0.4467	-0.006961	2.778	4.083	1	0.4936	FMO2;LOC138293021	FMO2;LOC138293021	FMO2;LOC138293021
0.001657	-0.08796	2.778	11.05	0.06643	0.4585	FMO2;LOC138293039	FMO2;LOC138293039	FMO2;LOC138293039
2.056e-08	-0.3569	4.861	24.56	3.021e-06	0.3972	FMO2;LOC138293040	FMO2;LOC138293040	FMO2;LOC138293040
0.01728	-0.05308	0.6944	5.082	0.4134	0.4781	FMO2;LOC138293042	FMO2;LOC138293042	FMO2;LOC138293042
0.3485	0.003431	1.389	0.7051	1	0.5034	FMO2;LOC138293043	FMO2;LOC138293043	FMO2;LOC138293043
0.2753	0.03127	6.25	4.407	1	0.5096	FMO5;LOC138292816	FMO5;LOC138292816	FMO5;LOC138292816
0.6146	-0.001086	0	0.1763	1	0.4991	FMO5;LOC138292817	FMO5;LOC138292817	FMO5;LOC138292817
0.6009	0.0402	14.58	13.57	1	0.5077	FMO5;LOC138292818	FMO5;LOC138292818	FMO5;LOC138292818
0.4121	-0.008677	7.639	9.9	1	0.4896	FMO6P;LOC138267959	FMO6P;LOC138267959	FMO6P;LOC138267959
1	0	0	0	1	0.5	FMO6P;LOC138293036	FMO6P;LOC138293036	FMO6P;LOC138293036
0.05231	-0.02942	0.6944	3.79	0.8317	0.4845	FMO6P;LOC138293038	FMO6P;LOC138293038	FMO6P;LOC138293038
0.3961	0.004715	2.083	1.263	1	0.5041	FMOD	FMOD	FMOD
0.5906	0.02216	51.39	52.94	1	0.5125	FMR1	FMR1	FMR1
6.209e-05	-0.1813	22.22	39.39	0.004061	0.4137	FN1	FN1	FN1
0.6639	0.02298	16.67	15.95	1	0.5068	FN3KRP;LOC138246110	FN3KRP;LOC138246110	FN3KRP;LOC138246110
0.1941	0.004819	2.083	0.9694	1	0.5055	FN3KRP;LOC138246112	FN3KRP;LOC138246112	FN3KRP;LOC138246112
0.00559	-0.1447	36.11	48.62	0.1774	0.4369	FNBP1	FNBP1	FNBP1
0.2453	-0.06891	50.69	57.99	1	0.4726	FNBP1L	FNBP1L	FNBP1L
0.5258	-0.02684	36.11	39.98	1	0.4862	FNBP4	FNBP4	FNBP4
0.002925	-0.1257	3.472	11.13	0.1049	0.4606	FNDC1	FNDC1	FNDC1
1	0	0	0	1	0.5	FNDC10	FNDC10	FNDC10
1	0	0	0	1	0.5	FNDC11	FNDC11	FNDC11
0.2114	0.06241	70.83	70.74	1	0.5303	FNDC3A	FNDC3A	FNDC3A
0.8591	-0.01283	45.83	47.97	1	0.496	FNDC3A;LOC138264668	FNDC3A;LOC138264668	FNDC3A;LOC138264668
0.001389	0.1899	86.81	84.31	0.05763	0.5784	FNDC3B	FNDC3B	FNDC3B
0.4757	-0.003005	0	0.3525	1	0.4982	FNDC4	FNDC4	FNDC4
1	0	0	0	1	0.5	FNDC7	FNDC7	FNDC7
0.1315	-0.009687	0	1.557	1	0.4922	FNDC7;LOC138293267	FNDC7;LOC138293267	FNDC7;LOC138293267
0.5371	-0.001992	0	0.2644	1	0.4987	FNDC9	FNDC9	FNDC9
0.004831	0.1539	64.58	55.76	0.1581	0.5662	FNIP1	FNIP1	FNIP1
0.7246	-0.01135	23.61	25.29	1	0.4934	FNIP2	FNIP2	FNIP2
0.1345	-0.01209	0.6944	2.761	1	0.4897	FNTA	FNTA	FNTA
0.4652	-0.00781	9.028	11.28	1	0.4902	FNTB	FNTB	FNTB
0.004055	-0.1022	18.06	30.35	0.1369	0.4429	FOCAD	FOCAD	FOCAD
9.043e-07	0.06652	7.639	1.792	9.64e-05	0.5295	FOLH1;LOC138249850	FOLH1;LOC138249850	FOLH1;LOC138249850
0.3164	-0.01414	1.389	2.761	1	0.4931	FOLH1;LOC138260535	FOLH1;LOC138260535	FOLH1;LOC138260535
0.8382	-0.000149	0	0.02938	1	0.4999	FOLR3;LOC138249726	FOLR3;LOC138249726	FOLR3;LOC138249726
0.4929	-0.06495	48.61	49.21	1	0.4843	FOS	FOS	FOS
0.9122	0.02957	20.14	20.42	1	0.5019	FOSB	FOSB	FOSB
0.2669	-0.03082	6.25	8.901	1	0.4866	FOSL1	FOSL1	FOSL1
0.9957	-0.009117	23.61	23.71	1	0.4999	FOSL2	FOSL2	FOSL2
1	0	0	0	1	0.5	FOXA1	FOXA1	FOXA1
1	0	0	0	1	0.5	FOXA2	FOXA2	FOXA2
1	0	0	0	1	0.5	FOXA2;LOC138259942	FOXA2;LOC138259942	FOXA2;LOC138259942
0.8382	-0.0001874	0	0.02938	1	0.4999	FOXA3	FOXA3	FOXA3
1	0	0	0	1	0.5	FOXB1	FOXB1	FOXB1
0.8382	-0.000124	0	0.02938	1	0.4999	FOXB2	FOXB2	FOXB2
0.7719	-0.0006082	0	0.05875	1	0.4997	FOXC1	FOXC1	FOXC1
1	0	0	0	1	0.5	FOXC2	FOXC2	FOXC2
0.1536	-0.01494	0.6944	2.585	1	0.4905	FOXD1	FOXD1	FOXD1
1	0	0	0	1	0.5	FOXD1;LOC138293472	FOXD1;LOC138293472	FOXD1;LOC138293472
1	0	0	0	1	0.5	FOXD3	FOXD3	FOXD3
1	0	0	0	1	0.5	FOXD3;LOC138293902	FOXD3;LOC138293902	FOXD3;LOC138293902
1	0	0	0	1	0.5	FOXD4;LOC138284875	FOXD4;LOC138284875	FOXD4;LOC138284875
1	0	0	0	1	0.5	FOXE1	FOXE1	FOXE1
1	0	0	0	1	0.5	FOXE1;LOC138294231	FOXE1;LOC138294231	FOXE1;LOC138294231
1	0	0	0	1	0.5	FOXF1	FOXF1	FOXF1
0.8382	-0.0003532	0	0.02938	1	0.4999	FOXF2	FOXF2	FOXF2
0.008922	0.04991	11.81	6.316	0.2577	0.5275	FOXG1	FOXG1	FOXG1
1	0	0	0	1	0.5	FOXG1;LOC138258691	FOXG1;LOC138258691	FOXG1;LOC138258691
1	0	0	0	1	0.5	FOXH1;LOC138282931	FOXH1;LOC138282931	FOXH1;LOC138282931
0.03001	-0.02383	0	3.173	0.6006	0.4841	FOXH1;LOC138282938	FOXH1;LOC138282938	FOXH1;LOC138282938
1	0	0	0	1	0.5	FOXI1	FOXI1	FOXI1
0.8382	-0.000185	0	0.02938	1	0.4999	FOXI2	FOXI2	FOXI2
0.04492	-0.04867	6.944	12.51	0.7602	0.4719	FOXI3	FOXI3	FOXI3
0.7425	-0.0009256	1.389	1.087	1	0.5015	FOXJ1	FOXJ1	FOXJ1
0.4409	-0.004045	0	0.4113	1	0.4979	FOXJ1;LOC138261469	FOXJ1;LOC138261469	FOXJ1;LOC138261469
0.7305	-0.00754	40.97	45.53	1	0.4923	FOXJ2	FOXJ2	FOXJ2
0.5906	-0.02398	45.83	51.03	1	0.4876	FOXK1	FOXK1	FOXK1
0.3261	0.05127	44.44	43.07	1	0.5218	FOXK2	FOXK2	FOXK2
1	0	0	0	1	0.5	FOXL1	FOXL1	FOXL1
0.6812	-0.0004966	0	0.1175	1	0.4994	FOXL2	FOXL2	FOXL2
1	0	0	0	1	0.5	FOXL2;LOC138301788	FOXL2;LOC138301788	FOXL2;LOC138301788
0.5152	-0.00217	0	0.2938	1	0.4985	FOXL3	FOXL3	FOXL3
0.3235	0.007283	2.778	1.675	1	0.5055	FOXM1	FOXM1	FOXM1
0.3689	-0.00422	0	0.5582	1	0.4972	FOXM1;LOC138283541	FOXM1;LOC138283541	FOXM1;LOC138283541
0.01023	0.003379	0.6944	0.05875	0.2794	0.5032	FOXN1	FOXN1	FOXN1
0.007997	-0.03573	0	4.671	0.2358	0.4766	FOXN2	FOXN2	FOXN2
0.2673	-0.01094	0.6944	1.998	1	0.4935	FOXN2;LOC138259414	FOXN2;LOC138259414	FOXN2;LOC138259414
0.534	0.02484	56.94	54.02	1	0.5145	FOXN3	FOXN3	FOXN3
0.5804	-0.003225	0.6944	1.204	1	0.4975	FOXN4	FOXN4	FOXN4
0.8993	0.0006919	6.25	6.58	1	0.4987	FOXO1	FOXO1	FOXO1
0.0001298	-0.2078	30.56	46.12	0.007905	0.4139	FOXO3	FOXO3	FOXO3
0.109	-0.0267	16.67	22.77	1	0.4712	FOXO4	FOXO4	FOXO4
1.479e-11	0.49	83.33	67.13	3.595e-09	0.663	FOXO6	FOXO6	FOXO6
0.07144	-0.07722	24.31	32.08	0.9861	0.4634	FOXP1	FOXP1	FOXP1
0.4588	-0.05587	34.03	35.81	1	0.4844	FOXP2	FOXP2	FOXP2
0.04919	-0.09276	97.22	96.27	0.8042	0.4517	FOXP4	FOXP4	FOXP4
0.8382	-0.0002537	0	0.02938	1	0.4999	FOXQ1	FOXQ1	FOXQ1
0.577	-0.005451	0.6944	1.204	1	0.4974	FOXR1	FOXR1	FOXR1
0.7034	0.01256	80.56	82.78	1	0.5093	FOXRED1	FOXRED1	FOXRED1
0.6388	-0.01434	25	27.61	1	0.4909	FOXRED2	FOXRED2	FOXRED2
0.4797	-0.01117	15.97	18.77	1	0.4882	FPGS	FPGS	FPGS
0.02759	-0.03817	2.083	6.669	0.567	0.4769	FPGT	FPGT	FPGT
0.3423	0.001623	0.6944	0.2644	1	0.5021	FPR2;LOC138246613	FPR2;LOC138246613	FPR2;LOC138246613
0.8382	-0.0002514	0	0.02938	1	0.4999	FPR3;LOC138246562	FPR3;LOC138246562	FPR3;LOC138246562
0.8571	-0.003354	21.53	22.47	1	0.4968	FRA10AC1;LOC138300449	FRA10AC1;LOC138300449	FRA10AC1;LOC138300449
0.02678	-0.1026	89.58	89.04	0.5546	0.4456	FRAS1	FRAS1	FRAS1
0.01523	-0.07067	14.58	23.85	0.3779	0.4557	FRAS1;LOC138253616	FRAS1;LOC138253616	FRAS1;LOC138253616
0.5152	-0.002339	0	0.2938	1	0.4985	FRAT2;LOC138282678	FRAT2;LOC138282678	FRAT2;LOC138282678
1.052e-10	-0.3698	3.472	27.64	2.318e-08	0.3765	FREM1	FREM1	FREM1
1.008e-05	-0.1292	0.6944	13.22	0.000794	0.4372	FREM1;LOC138293366	FREM1;LOC138293366	FREM1;LOC138293366
2.496e-09	-0.2691	0	20.21	4.4e-07	0.3989	FREM2	FREM2	FREM2
0.3447	-0.004647	0	0.6169	1	0.4969	FREM3	FREM3	FREM3
0.7083	-0.002179	11.81	13.22	1	0.4946	FRG1	FRG1	FRG1
0.06024	-0.0297	0.6944	3.613	0.9044	0.4853	FRK	FRK	FRK
0.5864	-0.001688	0	0.2056	1	0.499	FRK;LOC138295335	FRK;LOC138295335	FRK;LOC138295335
0.7536	0.02141	27.78	27.09	1	0.506	FRMD3	FRMD3	FRMD3
0.3846	-0.07299	47.92	49.03	1	0.4801	FRMD4A	FRMD4A	FRMD4A
0.001067	-0.09249	4.167	13.4	0.04645	0.453	FRMD4B	FRMD4B	FRMD4B
0.083	-0.05171	20.14	27.7	1	0.4665	FRMD5	FRMD5	FRMD5
0.808	0.01235	31.94	31.49	1	0.5049	FRMD6	FRMD6	FRMD6
0.08995	0.185	90.97	81.4	1	0.5415	FRMD6;LOC138296086	FRMD6;LOC138296086	FRMD6;LOC138296086
0.5152	-0.002409	0	0.2938	1	0.4985	FRMD7	FRMD7	FRMD7
0.7113	-0.003118	6.944	7.873	1	0.4958	FRMD8	FRMD8	FRMD8
0.739	-0.004454	0.6944	0.9694	1	0.4986	FRMPD1	FRMPD1	FRMPD1
0.1391	-0.01104	0	1.498	1	0.4925	FRMPD2	FRMPD2	FRMPD2
0.2835	-0.006647	0	0.7932	1	0.496	FRMPD3	FRMPD3	FRMPD3
0.001695	0.2135	36.11	25.44	0.06755	0.5594	FRMPD4	FRMPD4	FRMPD4
0.01878	-0.03072	0	3.702	0.4365	0.4815	FRRS1	FRRS1	FRRS1
1	0	0	0	1	0.5	FRRS1;LOC138293125	FRRS1;LOC138293125	FRRS1;LOC138293125
0.04844	0.05461	9.028	5.347	0.7965	0.5191	FRRS1;LOC138293127	FRRS1;LOC138293127	FRRS1;LOC138293127
0.3386	0.01071	0.6944	0.2644	1	0.5022	FRRS1;LOC138293180	FRRS1;LOC138293180	FRRS1;LOC138293180
0.03844	0.006746	1.389	0.3231	0.6902	0.5053	FRRS1;LOC138294190	FRRS1;LOC138294190	FRRS1;LOC138294190
0.02387	-0.03341	1.389	5.875	0.516	0.4777	FRRS1L	FRRS1L	FRRS1L
0.5435	0.03313	45.14	44.07	1	0.5136	FRS2	FRS2	FRS2
0.7222	-0.000569	0	0.08813	1	0.4996	FRS2;LOC138260747	FRS2;LOC138260747	FRS2;LOC138260747
0.3878	0.03866	18.06	16.1	1	0.5136	FRS3	FRS3	FRS3
0.7905	0.001041	60.42	56.79	1	0.5063	FRY	FRY	FRY
0.009181	-0.1698	91.67	95.21	0.2631	0.436	FRYL	FRYL	FRYL
0.4747	-0.008243	1.389	2.291	1	0.4955	FSAF1	FSAF1	FSAF1
0.5059	-0.003122	2.778	3.907	1	0.4945	FSBP	FSBP	FSBP
0.7085	-0.01891	18.06	19.3	1	0.4937	FSCN1	FSCN1	FSCN1
0.8382	-0.0002294	0	0.02938	1	0.4999	FSCN2	FSCN2	FSCN2
1	0	0	0	1	0.5	FSCN3	FSCN3	FSCN3
0.2723	-0.005567	0.6944	1.998	1	0.4935	FSD1	FSD1	FSD1
0.3441	-0.03718	22.92	26.82	1	0.4819	FSD1L	FSD1L	FSD1L
0.7222	-0.0005167	0	0.08813	1	0.4996	FSD2	FSD2	FSD2
1	0	0	0	1	0.5	FSHB	FSHB	FSHB
0.8382	-0.000234	0	0.02938	1	0.4999	FSHB;LOC138247412	FSHB;LOC138247412	FSHB;LOC138247412
0.05789	-0.03262	0.6944	3.702	0.8845	0.485	FSHR	FSHR	FSHR
1	0	0	0	1	0.5	FSHR;LOC138301573	FSHR;LOC138301573	FSHR;LOC138301573
0.9558	0.004739	6.944	7.109	1	0.4994	FSIP1	FSIP1	FSIP1
0.06053	-0.02695	0.6944	3.613	0.9071	0.4853	FSIP2	FSIP2	FSIP2
0.1191	-0.01278	0.6944	2.908	1	0.489	FST	FST	FST
0.0752	-0.1475	68.75	70.21	1	0.4569	FSTL1	FSTL1	FSTL1
0.2083	0.01035	2.083	0.9988	1	0.5054	FSTL3	FSTL3	FSTL3
0.4044	0.0007803	20.83	17.71	1	0.5137	FSTL4	FSTL4	FSTL4
0.00991	-0.1096	8.333	16.22	0.2787	0.4597	FSTL5	FSTL5	FSTL5
0.7719	-0.0005906	0	0.05875	1	0.4997	FTCD	FTCD	FTCD
0.6371	-0.01647	23.61	25.82	1	0.4911	FTCDNL1	FTCDNL1	FTCDNL1
0.2997	-0.009261	6.944	9.841	1	0.4869	FTH1	FTH1	FTH1
0.08174	-0.02004	0.6944	3.29	1	0.487	FTH1;LOC138246334	FTH1;LOC138246334	FTH1;LOC138246334
0.7303	-0.002457	5.556	6.287	1	0.4964	FTH1;LOC138246335	FTH1;LOC138246335	FTH1;LOC138246335
0.7719	-0.0004834	0	0.05875	1	0.4997	FTH1;LOC138246336	FTH1;LOC138246336	FTH1;LOC138246336
0.2499	-0.008389	1.389	3.085	1	0.4916	FTH1;LOC138246337	FTH1;LOC138246337	FTH1;LOC138246337
0.2055	0.02726	11.11	8.284	1	0.515	FTH1;LOC138246338	FTH1;LOC138246338	FTH1;LOC138246338
0.7222	-0.001151	0	0.08813	1	0.4996	FTH1;LOC138246339	FTH1;LOC138246339	FTH1;LOC138246339
0.5664	-0.002573	0.6944	1.234	1	0.4973	FTH1;LOC138246341	FTH1;LOC138246341	FTH1;LOC138246341
0.6812	-0.0007835	0	0.1175	1	0.4994	FTH1;LOC138246375	FTH1;LOC138246375	FTH1;LOC138246375
0.6812	-0.0006943	0	0.1175	1	0.4994	FTH1;LOC138296414	FTH1;LOC138296414	FTH1;LOC138296414
0.6118	0.04849	63.19	63.95	1	0.5122	FTO	FTO	FTO
0.7494	0.00187	3.472	4.054	1	0.4973	FTSJ1	FTSJ1	FTSJ1
0.3775	-0.007846	4.861	6.874	1	0.4905	FTSJ3	FTSJ3	FTSJ3
0.5551	0.02515	50.69	49.32	1	0.5135	FUBP1	FUBP1	FUBP1
0.4885	0.03413	37.5	36.49	1	0.5147	FUBP3	FUBP3	FUBP3
0.5348	0.03031	11.11	10.02	1	0.508	FUCA1	FUCA1	FUCA1
0.1289	-0.03368	14.58	19.95	1	0.4741	FUCA2	FUCA2	FUCA2
0.4525	-0.007722	7.639	9.636	1	0.4906	FUNDC1	FUNDC1	FUNDC1
0.8197	5.424e-05	4.167	4.612	1	0.498	FUNDC2	FUNDC2	FUNDC2
0.8154	0.001308	2.083	2.409	1	0.4985	FUOM	FUOM	FUOM
0.1191	-0.1093	50.69	55.52	1	0.4635	FURIN	FURIN	FURIN
0.5202	0.03505	68.75	68.63	1	0.5156	FUS	FUS	FUS
0.6764	-0.003603	45.83	50.15	1	0.4904	FUT11	FUT11	FUT11
0.6679	0.002027	15.97	17.71	1	0.493	FUT1;LOC138246276	FUT1;LOC138246276	FUT1;LOC138246276
0.5371	-0.002222	0	0.2644	1	0.4987	FUT2;LOC138246274	FUT2;LOC138246274	FUT2;LOC138246274
0.5864	-0.001064	0	0.2056	1	0.499	FUT2;LOC138246277	FUT2;LOC138246277	FUT2;LOC138246277
1	0	0	0	1	0.5	FUT2;LOC138246299	FUT2;LOC138246299	FUT2;LOC138246299
1	0	0	0	1	0.5	FUT2;LOC138246300	FUT2;LOC138246300	FUT2;LOC138246300
9.941e-07	0.2205	37.5	22.62	0.0001048	0.5889	FUT2;LOC138246301	FUT2;LOC138246301	FUT2;LOC138246301
0.7222	-0.00078	0	0.08813	1	0.4996	FUT3;LOC138265915	FUT3;LOC138265915	FUT3;LOC138265915
0.7719	-0.0004349	0	0.05875	1	0.4997	FUT3;LOC138284690	FUT3;LOC138284690	FUT3;LOC138284690
1	0	0	0	1	0.5	FUT3;LOC138284692	FUT3;LOC138284692	FUT3;LOC138284692
0.7222	-0.0005128	0	0.08813	1	0.4996	FUT4	FUT4	FUT4
0.8382	-0.0001986	0	0.02938	1	0.4999	FUT6;LOC138283073	FUT6;LOC138283073	FUT6;LOC138283073
0.3226	-0.007059	0	0.6757	1	0.4966	FUT6;LOC138284478	FUT6;LOC138284478	FUT6;LOC138284478
1	0	0	0	1	0.5	FUT7	FUT7	FUT7
0.1284	-0.08715	48.61	54.02	1	0.4645	FUT8	FUT8	FUT8
0.3216	-0.01558	3.472	5.405	1	0.4905	FUT9	FUT9	FUT9
1	0	0	0	1	0.5	FUT9;LOC138282896	FUT9;LOC138282896	FUT9;LOC138282896
0.2318	-0.01605	4.167	6.786	1	0.4873	FUZ	FUZ	FUZ
0.04908	-0.02599	0.6944	3.848	0.8032	0.4841	FXN	FXN	FXN
0.09336	0.1005	56.94	53.26	1	0.5391	FXR1	FXR1	FXR1
0.5247	0.02786	42.36	41.51	1	0.514	FXR2	FXR2	FXR2
0.01256	-0.1348	26.39	36.84	0.3266	0.4472	FXYD1	FXYD1	FXYD1
1	0	0	0	1	0.5	FXYD2;LOC138246465	FXYD2;LOC138246465	FXYD2;LOC138246465
0.4458	-0.005596	0.6944	1.469	1	0.4961	FXYD3;LOC138246464	FXYD3;LOC138246464	FXYD3;LOC138246464
0.0823	-0.01589	0	2.056	1	0.4897	FXYD6;LOC138246472	FXYD6;LOC138246472	FXYD6;LOC138246472
1	0	0	0	1	0.5	FXYD7;LOC138246470	FXYD7;LOC138246470	FXYD7;LOC138246470
0.009776	0.01569	4.167	1.439	0.2756	0.5136	FYB1	FYB1	FYB1
0.1576	-0.02211	13.19	18.36	1	0.4767	FYB2	FYB2	FYB2
0.007786	-0.174	70.14	78.7	0.2313	0.435	FYCO1	FYCO1	FYCO1
0.0973	0.09355	65.97	62.69	1	0.5397	FYN	FYN	FYN
0.6141	0.0234	6.25	5.405	1	0.5049	FYN;LOC138285295	FYN;LOC138285295	FYN;LOC138285295
0.8073	-0.007178	38.19	41.07	1	0.4947	FYTTD1	FYTTD1	FYTTD1
0.4069	0.01142	2.083	1.293	1	0.504	FYTTD1;LOC138264554	FYTTD1;LOC138264554	FYTTD1;LOC138264554
0.2944	0.02904	13.89	11.49	1	0.5143	FZD1	FZD1	FZD1
0.1801	-0.008362	0	1.234	1	0.4938	FZD10	FZD10	FZD10
0.005161	-0.08697	12.5	22.53	0.1664	0.4501	FZD2	FZD2	FZD2
0.01735	-0.04433	2.778	8.343	0.4141	0.4723	FZD3	FZD3	FZD3
0.2318	-0.009276	2.778	5.082	1	0.4889	FZD4	FZD4	FZD4
0.2507	-0.01733	0.6944	2.056	1	0.4932	FZD5	FZD5	FZD5
0.0008991	0.1216	28.47	18.83	0.04207	0.5561	FZD6	FZD6	FZD6
0.03919	-0.02468	0.6944	4.142	0.6984	0.4828	FZD7	FZD7	FZD7
0.4099	-0.003294	0	0.47	1	0.4976	FZD8	FZD8	FZD8
0.4578	-0.002686	0	0.3819	1	0.4981	FZD9	FZD9	FZD9
0.491	0.05358	22.22	21.5	1	0.5122	FZR1	FZR1	FZR1
0.1991	0.02821	7.639	5.259	1	0.5123	G2E3	G2E3	G2E3
1	0	0	0	1	0.5	G2E3;LOC138283189	G2E3;LOC138283189	G2E3;LOC138283189
1	0	0	0	1	0.5	G2E3;LOC138295718	G2E3;LOC138295718	G2E3;LOC138295718
0.1285	-0.01694	1.389	3.848	1	0.4877	G2E3;LOC138296130	G2E3;LOC138296130	G2E3;LOC138296130
0.424	-0.0369	50.69	54.88	1	0.4813	G3BP1	G3BP1	G3BP1
0.1855	-0.04251	21.53	27.35	1	0.4745	G3BP2	G3BP2	G3BP2
1	0	0	0	1	0.5	G6PC1;LOC138299472	G6PC1;LOC138299472	G6PC1;LOC138299472
1	0	0	0	1	0.5	G6PC1;LOC138299473	G6PC1;LOC138299473	G6PC1;LOC138299473
1	0	0	0	1	0.5	G6PC1;LOC138299474	G6PC1;LOC138299474	G6PC1;LOC138299474
1	0	0	0	1	0.5	G6PC1;LOC138299475	G6PC1;LOC138299475	G6PC1;LOC138299475
1	0	0	0	1	0.5	G6PC1;LOC138299476	G6PC1;LOC138299476	G6PC1;LOC138299476
1	0	0	0	1	0.5	G6PC1;LOC138299477	G6PC1;LOC138299477	G6PC1;LOC138299477
1	0	0	0	1	0.5	G6PC1;LOC138299479	G6PC1;LOC138299479	G6PC1;LOC138299479
1	0	0	0	1	0.5	G6PC1;LOC138299481	G6PC1;LOC138299481	G6PC1;LOC138299481
1	0	0	0	1	0.5	G6PC1;LOC138301893	G6PC1;LOC138301893	G6PC1;LOC138301893
1	0	0	0	1	0.5	G6PC1;LOC138301894	G6PC1;LOC138301894	G6PC1;LOC138301894
1	0	0	0	1	0.5	G6PC1;LOC138301895	G6PC1;LOC138301895	G6PC1;LOC138301895
0.8382	-0.0001146	0	0.02938	1	0.4999	G6PC2;LOC138292255	G6PC2;LOC138292255	G6PC2;LOC138292255
0.8256	0.006637	19.44	21.15	1	0.4961	G6PC3	G6PC3	G6PC3
0.6136	-0.01667	16.67	18.54	1	0.4916	G6PD	G6PD	G6PD
0.9242	0.02701	25.69	27.12	1	0.5018	GAA	GAA	GAA
0.234	-0.04678	40.97	48.5	1	0.4729	GAB1	GAB1	GAB1
0.9395	-0.01953	52.08	52.61	1	0.4982	GAB2	GAB2	GAB2
0.0005829	0.07065	14.58	7.021	0.02896	0.5382	GAB3	GAB3	GAB3
0.935	0.003508	11.11	11.49	1	0.4989	GABARAP	GABARAP	GABARAP
0.7183	-0.006385	3.472	4.083	1	0.497	GABARAPL1	GABARAPL1	GABARAPL1
0.7198	0.001957	9.028	8.137	1	0.5042	GABARAPL2	GABARAPL2	GABARAPL2
0.09588	-0.02983	1.389	4.172	1	0.486	GABBR1	GABBR1	GABBR1
6.552e-05	-0.2836	35.42	50.76	0.004267	0.4082	GABBR2	GABBR2	GABBR2
0.8378	0.01666	31.25	32.05	1	0.5042	GABPA	GABPA	GABPA
0.1647	-0.02147	11.11	15.98	1	0.4783	GABPB1	GABPB1	GABPB1
0.8775	0.0006921	10.42	11.05	1	0.4979	GABPB2	GABPB2	GABPB2
0.3689	-0.004239	0	0.5582	1	0.4972	GABRA1	GABRA1	GABRA1
0.3745	0.01145	1.389	0.7344	1	0.5033	GABRA2	GABRA2	GABRA2
7.892e-18	-0.8452	4.861	41.01	4.018e-15	0.3135	GABRA3;LOC138265760	GABRA3;LOC138265760	GABRA3;LOC138265760
0.5169	-0.004599	0.6944	1.322	1	0.4969	GABRA4	GABRA4	GABRA4
0.6146	-0.001344	0	0.1763	1	0.4991	GABRA5	GABRA5	GABRA5
0.5371	-0.002087	0	0.2644	1	0.4987	GABRA6;LOC138245633	GABRA6;LOC138245633	GABRA6;LOC138245633
0.4848	-0.009345	0.6944	1.381	1	0.4966	GABRB1	GABRB1	GABRB1
0.9902	0.000202	0.6944	0.7051	1	0.5	GABRB2	GABRB2	GABRB2
0.9086	-0.0003181	0.6944	0.6169	1	0.5004	GABRB3	GABRB3	GABRB3
0.5864	-0.001475	0	0.2056	1	0.499	GABRB3;LOC138265741	GABRB3;LOC138265741	GABRB3;LOC138265741
0.5607	-0.00161	0	0.235	1	0.4988	GABRD	GABRD	GABRD
0.4533	0.002102	0.6944	0.3231	1	0.5019	GABRG1	GABRG1	GABRG1
1.648e-05	-0.1723	0.6944	12.72	0.001248	0.4398	GABRG2	GABRG2	GABRG2
0.5371	-0.00194	0	0.2644	1	0.4987	GABRG3;LOC138249108	GABRG3;LOC138249108	GABRG3;LOC138249108
0.2581	-0.006723	0	0.8813	1	0.4956	GABRG3;LOC138249990	GABRG3;LOC138249990	GABRG3;LOC138249990
0.4935	-0.006064	2.083	3.114	1	0.495	GABRG3;LOC138265768	GABRG3;LOC138265768	GABRG3;LOC138265768
0.7719	-0.0002815	0	0.05875	1	0.4997	GABRP	GABRP	GABRP
0.8271	0.003383	0.6944	0.5582	1	0.5007	GABRP;LOC138300422	GABRP;LOC138300422	GABRP;LOC138300422
0.1711	0.002914	0.6944	0.1763	1	0.5026	GABRR1;LOC138296400	GABRR1;LOC138296400	GABRR1;LOC138296400
0.288	-0.009577	0.6944	1.91	1	0.4939	GABRR2	GABRR2	GABRR2
0.5046	-0.009135	9.722	11.75	1	0.4909	GABRR3;LOC138249546	GABRR3;LOC138249546	GABRR3;LOC138249546
0.5152	-0.002678	0	0.2938	1	0.4985	GAD1	GAD1	GAD1
0.9059	0.007482	2.083	1.968	1	0.5007	GAD1;LOC138268696	GAD1;LOC138268696	GAD1;LOC138268696
0.007793	-0.04189	0	4.7	0.2313	0.4765	GAD2	GAD2	GAD2
0.4718	0.01236	8.333	6.874	1	0.5078	GADD45A	GADD45A	GADD45A
0.6387	-0.009229	2.778	3.496	1	0.4963	GADD45G	GADD45G	GADD45G
0.1215	-0.01709	1.389	3.937	1	0.4873	GADD45GIP1	GADD45GIP1	GADD45GIP1
0.1401	0.01735	3.472	1.792	1	0.5085	GADL1	GADL1	GADL1
0.7129	0.02483	79.17	80.38	1	0.509	GAK	GAK	GAK
0.8382	-0.000199	0	0.02938	1	0.4999	GAL	GAL	GAL
0.6389	0.003778	2.083	1.586	1	0.5025	GAL3ST1	GAL3ST1	GAL3ST1
0.8382	-0.000183	0	0.02938	1	0.4999	GAL3ST1;LOC138293896	GAL3ST1;LOC138293896	GAL3ST1;LOC138293896
0.6459	-0.001209	0	0.1469	1	0.4993	GAL3ST1;LOC138293897	GAL3ST1;LOC138293897	GAL3ST1;LOC138293897
0.5607	-0.002078	0	0.235	1	0.4988	GAL3ST2;LOC138265682	GAL3ST2;LOC138265682	GAL3ST2;LOC138265682
0.6459	-0.001352	0	0.1469	1	0.4993	GAL3ST2;LOC138266612	GAL3ST2;LOC138266612	GAL3ST2;LOC138266612
0.7222	-0.0004354	0	0.08813	1	0.4996	GAL3ST3	GAL3ST3	GAL3ST3
0.7787	0.02205	51.39	52.32	1	0.5065	GAL3ST4	GAL3ST4	GAL3ST4
0.7719	-0.0004392	0	0.05875	1	0.4997	GAL;LOC138247051	GAL;LOC138247051	GAL;LOC138247051
0.001267	0.1665	51.39	41.3	0.0536	0.5709	GALC	GALC	GALC
0.183	0.04044	11.81	8.784	1	0.5162	GALE	GALE	GALE
0.6902	0.002047	2.778	2.262	1	0.5025	GALK1	GALK1	GALK1
0.5764	-0.02039	31.25	34.22	1	0.4884	GALK2	GALK2	GALK2
0.8719	0.01362	13.19	12.98	1	0.5023	GALM	GALM	GALM
0.7149	0.003003	18.75	20.45	1	0.4937	GALNS	GALNS	GALNS
0.4969	-0.04915	62.5	67.33	1	0.4836	GALNT1	GALNT1	GALNT1
0.04414	-0.06268	18.06	26.29	0.751	0.4619	GALNT10	GALNT10	GALNT10
0.9159	0.0132	29.17	29.91	1	0.5021	GALNT11	GALNT11	GALNT11
0.3182	-0.04988	21.53	25.35	1	0.4813	GALNT13	GALNT13	GALNT13
0.6528	0.01528	6.944	6.081	1	0.5046	GALNT14	GALNT14	GALNT14
0.9577	-0.001736	2.778	2.703	1	0.5004	GALNT14;LOC138260459	GALNT14;LOC138260459	GALNT14;LOC138260459
0.4166	-0.02245	18.06	21.56	1	0.4857	GALNT16	GALNT16	GALNT16
0.03454	0.121	27.78	21.68	0.6444	0.5376	GALNT17	GALNT17	GALNT17
6.247e-06	0.2663	97.22	96.24	0.000516	0.611	GALNT18	GALNT18	GALNT18
0.03882	-0.1182	62.5	68.77	0.6947	0.45	GALNT2	GALNT2	GALNT2
0.09842	-0.08221	17.36	22.71	1	0.4703	GALNT3	GALNT3	GALNT3
0.2762	-0.01209	2.083	3.878	1	0.4911	GALNT5	GALNT5	GALNT5
0.4099	-0.003295	0	0.47	1	0.4976	GALNT6	GALNT6	GALNT6
0.1967	-0.009166	0	1.146	1	0.4943	GALNT6;LOC138301470	GALNT6;LOC138301470	GALNT6;LOC138301470
0.732	-0.0002231	27.08	29.82	1	0.4932	GALNT7	GALNT7	GALNT7
0.4578	-0.002995	0	0.3819	1	0.4981	GALNT9	GALNT9	GALNT9
0.7339	-0.0008453	2.083	2.556	1	0.4977	GALNTL6	GALNTL6	GALNTL6
0.5571	0.006758	1.389	0.9107	1	0.5024	GALR1	GALR1	GALR1
0.3968	0.0028	0.6944	0.2938	1	0.502	GALR1;LOC138268116	GALR1;LOC138268116	GALR1;LOC138268116
1	0	0	0	1	0.5	GALR1;LOC138299751	GALR1;LOC138299751	GALR1;LOC138299751
1.241e-08	-0.2258	0.6944	19.8	1.923e-06	0.4042	GALR2	GALR2	GALR2
2.389e-05	-0.3435	13.89	28.82	0.001736	0.4176	GALR2;LOC138261580	GALR2;LOC138261580	GALR2;LOC138261580
1	0	0	0	1	0.5	GALR2;LOC138301553	GALR2;LOC138301553	GALR2;LOC138301553
1	0	0	0	1	0.5	GALR2;LOC138301643	GALR2;LOC138301643	GALR2;LOC138301643
1	0	0	0	1	0.5	GALR2;LOC138301644	GALR2;LOC138301644	GALR2;LOC138301644
0.03372	0.004117	0.6944	0.08813	0.6376	0.503	GALR3	GALR3	GALR3
0.3782	-0.01903	5.556	7.521	1	0.4901	GALT	GALT	GALT
0.1209	-0.01138	0	1.645	1	0.4918	GAMT	GAMT	GAMT
0.8541	0.02759	12.5	12.54	1	0.5026	GAN	GAN	GAN
0.009022	-0.1181	31.94	42.48	0.2601	0.4424	GANAB	GANAB	GANAB
0.3304	0.0282	18.75	15.86	1	0.5153	GANC	GANC	GANC
0.8101	-0.004207	0.6944	0.8813	1	0.499	GAP43	GAP43	GAP43
0.0942	-0.04464	14.58	20.8	1	0.471	GAPDH	GAPDH	GAPDH
0.607	-0.0003095	3.472	4.407	1	0.4955	GAPDH;LOC138303554	GAPDH;LOC138303554	GAPDH;LOC138303554
0.5255	-0.01629	41.67	48.59	1	0.4855	GAPVD1	GAPVD1	GAPVD1
0.9748	0.005214	3.472	3.467	1	0.5002	GAR1	GAR1	GAR1
0.7528	0.02634	60.42	61.81	1	0.5075	GAREM1	GAREM1	GAREM1
0.4757	-0.004714	0	0.3525	1	0.4982	GAREM2	GAREM2	GAREM2
0.7719	-0.0006361	0	0.05875	1	0.4997	GAREM2;LOC138283868	GAREM2;LOC138283868	GAREM2;LOC138283868
0.7719	-0.000452	0	0.05875	1	0.4997	GARIN5A	GARIN5A	GARIN5A
1.907e-13	-0.434	4.861	33.96	5.992e-11	0.3492	GARNL3	GARNL3	GARNL3
0.3227	0.03932	79.86	80.26	1	0.5242	GARRE1	GARRE1	GARRE1
0.1145	-0.04688	13.19	18.57	1	0.4738	GARS1	GARS1	GARS1
0.9071	0.008899	15.28	15.36	1	0.5018	GART;LOC138248680	GART;LOC138248680	GART;LOC138248680
0.6812	-0.0009438	0	0.1175	1	0.4994	GART;LOC138249601	GART;LOC138249601	GART;LOC138249601
3.874e-05	-0.2244	24.31	39.25	0.002682	0.4114	GAS1	GAS1	GAS1
1	0	0	0	1	0.5	GAS1;LOC138283917	GAS1;LOC138283917	GAS1;LOC138283917
0.9217	0.001586	2.083	1.968	1	0.5006	GAS2	GAS2	GAS2
0.3408	0.03969	11.81	9.724	1	0.5121	GAS2L1	GAS2L1	GAS2L1
0.3023	-0.005632	0	0.7344	1	0.4963	GAS2L2	GAS2L2	GAS2L2
0.3668	-0.008079	1.389	2.615	1	0.4939	GAS2L3	GAS2L3	GAS2L3
0.05815	-0.09741	28.47	36.08	0.8861	0.4601	GAS6	GAS6	GAS6
4.142e-12	-0.5786	32.64	57.17	1.092e-09	0.337	GAS7	GAS7	GAS7
0.2572	-0.01583	2.778	4.877	1	0.4897	GAS8	GAS8	GAS8
0.02566	-0.02778	0	3.349	0.5422	0.4833	GASK1A	GASK1A	GASK1A
0.649	-0.00668	0.6944	1.087	1	0.498	GASK1B	GASK1B	GASK1B
0.4389	0.002734	1.389	0.7932	1	0.503	GATA1	GATA1	GATA1
0.2825	0.007165	0.6944	0.235	1	0.5023	GATA2	GATA2	GATA2
1	0	0	0	1	0.5	GATA3	GATA3	GATA3
1	0	0	0	1	0.5	GATA4	GATA4	GATA4
0.7222	-0.0008015	0	0.08813	1	0.4996	GATA5	GATA5	GATA5
0.5607	-0.001314	0	0.235	1	0.4988	GATA6	GATA6	GATA6
0.6449	-0.0009453	15.28	17.13	1	0.4926	GATAD1	GATAD1	GATAD1
0.1478	-0.05837	35.42	44.04	1	0.4678	GATAD2A	GATAD2A	GATAD2A
0.2155	-0.05075	45.14	56.99	1	0.4709	GATAD2B	GATAD2B	GATAD2B
0.9985	0.01794	31.94	33.67	1	0.5	GATB	GATB	GATB
0.2458	0.01723	4.167	2.615	1	0.508	GATD1	GATD1	GATD1
0.2283	-0.008827	0	0.9988	1	0.495	GATD3;LOC138262208	GATD3;LOC138262208	GATD3;LOC138262208
0.4021	-0.008372	4.861	6.786	1	0.4911	GATD3B;LOC138248843	GATD3B;LOC138248843	GATD3B;LOC138248843
0.7739	-0.003006	1.389	1.704	1	0.4984	GATD3B;LOC138250404	GATD3B;LOC138250404	GATD3B;LOC138250404
0.4757	-0.002922	0	0.3525	1	0.4982	GATD3B;LOC138262212	GATD3B;LOC138262212	GATD3B;LOC138262212
0.7719	-0.0004921	0	0.05875	1	0.4997	GATM;LOC138284114	GATM;LOC138284114	GATM;LOC138284114
0.002637	0.01333	1.389	0.1763	0.09754	0.5061	GATM;LOC138284115	GATM;LOC138284115	GATM;LOC138284115
0.2588	-0.01481	5.556	8.343	1	0.4868	GBA1	GBA1	GBA1
0.0402	-0.03719	9.028	15.83	0.7085	0.4682	GBA2	GBA2	GBA2
0.2279	-0.02018	2.778	4.994	1	0.4889	GBA3;LOC138248423	GBA3;LOC138248423	GBA3;LOC138248423
0.4066	-0.0419	31.94	36.4	1	0.4825	GBE1	GBE1	GBE1
0.5574	-0.03191	84.72	86.93	1	0.4856	GBF1	GBF1	GBF1
0.3013	-0.01714	2.778	4.642	1	0.4908	GBP1;LOC138246630	GBP1;LOC138246630	GBP1;LOC138246630
0.4948	-0.002596	0	0.3231	1	0.4984	GBP1;LOC138246633	GBP1;LOC138246633	GBP1;LOC138246633
0.8159	0.002937	2.083	2.409	1	0.4985	GBP1;LOC138246636	GBP1;LOC138246636	GBP1;LOC138246636
0.6402	0.008134	2.778	2.203	1	0.5029	GBP1;LOC138246637	GBP1;LOC138246637	GBP1;LOC138246637
0.1808	-0.0191	6.25	9.783	1	0.4832	GBP1;LOC138246639	GBP1;LOC138246639	GBP1;LOC138246639
0.1854	-0.00914	0	1.204	1	0.494	GBP1;LOC138247461	GBP1;LOC138247461	GBP1;LOC138247461
0.3023	-0.005763	0	0.7344	1	0.4963	GBP1;LOC138265931	GBP1;LOC138265931	GBP1;LOC138265931
0.3334	-0.004469	0	0.6463	1	0.4968	GBP2;LOC138265930	GBP2;LOC138265930	GBP2;LOC138265930
0.01043	0.01548	1.389	0.235	0.2835	0.5058	GBX1	GBX1	GBX1
1	0	0	0	1	0.5	GBX2	GBX2	GBX2
0.6146	-0.000949	0	0.1763	1	0.4991	GC	GC	GC
0.3122	0.04808	22.92	20.56	1	0.5176	GCA	GCA	GCA
0.1058	0.01448	6.944	4.113	1	0.5139	GCAT	GCAT	GCAT
0.5489	0.01198	9.722	8.314	1	0.5071	GCC1	GCC1	GCC1
0.935	0.002339	45.83	46.5	1	0.4982	GCC2	GCC2	GCC2
0.634	0.01894	18.06	20.92	1	0.4917	GCDH	GCDH	GCDH
0.6197	0.02103	10.42	9.459	1	0.5062	GCFC2	GCFC2	GCFC2
0.8382	-0.0002025	0	0.02938	1	0.4999	GCG	GCG	GCG
0.7719	-0.0003315	0	0.05875	1	0.4997	GCG;LOC138294088	GCG;LOC138294088	GCG;LOC138294088
1.195e-32	0.4674	41.67	10.16	1.534e-29	0.6616	GCGR;LOC138261495	GCGR;LOC138261495	GCGR;LOC138261495
0.3305	0.0005323	0.6944	1.792	1	0.4946	GCH1	GCH1	GCH1
0.03937	-0.02534	0.6944	4.172	0.7001	0.4828	GCH1;LOC138295622	GCH1;LOC138295622	GCH1;LOC138295622
0.2332	0.06187	21.53	18.18	1	0.5198	GCHFR	GCHFR	GCHFR
4.563e-05	0.01011	1.389	0.08813	0.003103	0.5065	GCK	GCK	GCK
0.4099	-0.003489	0	0.47	1	0.4976	GCKR	GCKR	GCKR
0.1602	-0.02961	13.89	18.65	1	0.4767	GCLC	GCLC	GCLC
0.8638	0.009905	11.81	12.46	1	0.4976	GCLM	GCLM	GCLM
0.8115	-0.01846	40.28	44.71	1	0.4947	GCN1	GCN1	GCN1
0.06632	-0.017	0	2.291	0.9572	0.4885	GCNA	GCNA	GCNA
0.7404	0.02901	11.81	11.43	1	0.5045	GCNT1;LOC138288743	GCNT1;LOC138288743	GCNT1;LOC138288743
0.7222	-0.0004928	0	0.08813	1	0.4996	GCNT2;LOC138267833	GCNT2;LOC138267833	GCNT2;LOC138267833
1	0	0	0	1	0.5	GCNT3	GCNT3	GCNT3
1	0	0	0	1	0.5	GCNT3;LOC138247377	GCNT3;LOC138247377	GCNT3;LOC138247377
1	0	0	0	1	0.5	GCNT3;LOC138283175	GCNT3;LOC138283175	GCNT3;LOC138283175
1	0	0	0	1	0.5	GCNT3;LOC138283176	GCNT3;LOC138283176	GCNT3;LOC138283176
1	0	0	0	1	0.5	GCNT3;LOC138283898	GCNT3;LOC138283898	GCNT3;LOC138283898
0.8382	-0.0004421	0	0.02938	1	0.4999	GCNT3;LOC138283899	GCNT3;LOC138283899	GCNT3;LOC138283899
1	0	0	0	1	0.5	GCNT3;LOC138297248	GCNT3;LOC138297248	GCNT3;LOC138297248
0.1056	-0.03629	7.639	12.19	1	0.4776	GCNT4	GCNT4	GCNT4
0.2502	-0.006445	0	0.9107	1	0.4954	GCNT7;LOC138303985	GCNT7;LOC138303985	GCNT7;LOC138303985
0.9479	0.01222	13.89	14.81	1	0.499	GCSH	GCSH	GCSH
0.4757	-0.002253	0	0.3525	1	0.4982	GDA	GDA	GDA
0.7719	-0.0004925	0	0.05875	1	0.4997	GDAP1	GDAP1	GDAP1
0.5371	-0.001727	0	0.2644	1	0.4987	GDAP1L1	GDAP1L1	GDAP1L1
0.6351	0.01998	27.08	25.76	1	0.509	GDAP2	GDAP2	GDAP2
0.2412	0.05554	18.06	15.45	1	0.5182	GDAP2;LOC138248964	GDAP2;LOC138248964	GDAP2;LOC138248964
0.2138	0.04861	20.14	16.8	1	0.52	GDE1	GDE1	GDE1
0.8382	-0.0001789	0	0.02938	1	0.4999	GDF1	GDF1	GDF1
0.6997	0.004078	0.6944	0.47	1	0.5011	GDF10	GDF10	GDF10
1.415e-07	-0.4144	24.31	45.89	1.723e-05	0.382	GDF11	GDF11	GDF11
0.7222	-0.000678	0	0.08813	1	0.4996	GDF15	GDF15	GDF15
0.6812	-0.0007137	0	0.1175	1	0.4994	GDF2	GDF2	GDF2
0.7222	-0.0007508	0	0.08813	1	0.4996	GDF5	GDF5	GDF5
1.503e-06	-0.1288	0	14.01	0.0001406	0.4299	GDF6	GDF6	GDF6
1	0	0	0	1	0.5	GDF7	GDF7	GDF7
1	0	0	0	1	0.5	GDF9	GDF9	GDF9
0.0393	-0.05132	9.722	16.48	0.6992	0.4675	GDI1	GDI1	GDI1
0.4757	-0.003104	0	0.3525	1	0.4982	GDI1;LOC138258896	GDI1;LOC138258896	GDI1;LOC138258896
0.03441	-0.05523	14.58	22.83	0.6436	0.462	GDI2	GDI2	GDI2
0.0627	0.01771	4.167	1.939	0.9279	0.5112	GDNF	GDNF	GDNF
0.1338	-0.03587	17.36	23.59	1	0.4727	GDPD1	GDPD1	GDPD1
0.3122	-0.006249	0	0.7051	1	0.4965	GDPD2	GDPD2	GDPD2
0.5554	0.005316	0.6944	0.3819	1	0.5016	GDPD3	GDPD3	GDPD3
3.072e-06	-0.1356	0	13.28	0.0002724	0.4336	GDPD4	GDPD4	GDPD4
5.555e-09	-0.4576	33.33	54.99	9.114e-07	0.3639	GDPD5	GDPD5	GDPD5
0.1472	-0.009127	0	1.439	1	0.4928	GDPGP1	GDPGP1	GDPGP1
0.1584	-0.08191	9.028	12.6	1	0.4801	GEM	GEM	GEM
0.2543	-0.03864	14.58	18.13	1	0.4813	GEMIN2	GEMIN2	GEMIN2
0.291	0.01417	3.472	2.174	1	0.5066	GEMIN4	GEMIN4	GEMIN4
0.7351	-0.0006976	18.06	19.77	1	0.4942	GEMIN5	GEMIN5	GEMIN5
0.7754	0.01022	2.778	2.438	1	0.5019	GEMIN6	GEMIN6	GEMIN6
0.04179	-0.02781	2.778	7.315	0.7244	0.4777	GEMIN7	GEMIN7	GEMIN7
0.355	-0.02526	15.28	18.68	1	0.4846	GEMIN8	GEMIN8	GEMIN8
0.928	0.007678	1.389	1.498	1	0.4995	GEN1	GEN1	GEN1
0.1139	0.03199	17.36	12.87	1	0.5227	GET1	GET1	GET1
0.1766	-0.03119	9.028	12.96	1	0.4807	GET3	GET3	GET3
0.03163	-0.06315	13.19	21.03	0.6203	0.4626	GET4	GET4	GET4
0.1261	-0.0195	1.389	3.878	1	0.4876	GFAP	GFAP	GFAP
0.6969	-0.002118	0.6944	1.028	1	0.4983	GFER	GFER	GFER
1	0	0	0	1	0.5	GFI1	GFI1	GFI1
0.5607	-0.002235	0	0.235	1	0.4988	GFI1B	GFI1B	GFI1B
0.3227	-0.004869	8.333	11.34	1	0.4867	GFM1	GFM1	GFM1
0.561	0.02401	11.81	10.55	1	0.5076	GFM2	GFM2	GFM2
0.002439	-0.1547	29.86	41.8	0.09187	0.4335	GFOD1	GFOD1	GFOD1
0.7995	-0.01014	25.69	27.26	1	0.4951	GFOD2	GFOD2	GFOD2
3.559e-05	-0.1817	22.92	39.81	0.002476	0.4106	GFPT1;LOC138265964	GFPT1;LOC138265964	GFPT1;LOC138265964
0.04141	-0.03291	1.389	5.229	0.721	0.4809	GFPT2	GFPT2	GFPT2
0.1176	-0.01512	0	1.675	1	0.4916	GFRA1	GFRA1	GFRA1
0.01487	-0.04783	0	3.966	0.3712	0.4802	GFRA2	GFRA2	GFRA2
0.2927	-0.006373	0	0.7638	1	0.4962	GFRA3	GFRA3	GFRA3
1.401e-08	-0.2595	0.6944	19.57	2.144e-06	0.405	GFRA4	GFRA4	GFRA4
0.2663	-0.006248	0	0.8519	1	0.4957	GFRAL	GFRAL	GFRAL
0.8382	-0.0005182	0	0.02938	1	0.4999	GFUS;LOC138282897	GFUS;LOC138282897	GFUS;LOC138282897
0.06998	-0.01623	0	2.233	0.983	0.4888	GFUS;LOC138282898	GFUS;LOC138282898	GFUS;LOC138282898
0.7655	0.004707	2.083	1.763	1	0.5017	GFUS;LOC138282899	GFUS;LOC138282899	GFUS;LOC138282899
0.5864	-0.001584	0	0.2056	1	0.499	GFUS;LOC138282900	GFUS;LOC138282900	GFUS;LOC138282900
0.7719	-0.0003555	0	0.05875	1	0.4997	GFY	GFY	GFY
0.5927	-0.01166	15.97	18.04	1	0.4912	GGA1	GGA1	GGA1
0.2657	-0.03182	11.11	14.28	1	0.4834	GGA2	GGA2	GGA2
0.2396	-0.05967	38.19	43.65	1	0.4739	GGA3	GGA3	GGA3
0.005908	0.07746	15.97	9.371	0.1849	0.5346	GGACT	GGACT	GGACT
0.215	-0.00718	0	1.058	1	0.4947	GGCT	GGCT	GGCT
0.1045	-0.03648	12.5	18.45	1	0.4732	GGCX	GGCX	GGCX
0.2621	-0.02031	15.97	20.59	1	0.4806	GGH	GGH	GGH
0.05959	-0.01779	0	2.409	0.8999	0.488	GGH;LOC138265784	GGH;LOC138265784	GGH;LOC138265784
0.6827	-0.02115	41.67	44.83	1	0.4908	GGNBP2	GGNBP2	GGNBP2
0.1545	0.02644	8.333	5.582	1	0.514	GGPS1	GGPS1	GGPS1
0.7222	-0.0005967	0	0.08813	1	0.4996	GGPS1;LOC138296011	GGPS1;LOC138296011	GGPS1;LOC138296011
0.4578	-0.003199	0	0.3819	1	0.4981	GGT1	GGT1	GGT1
0.01558	0.09236	27.08	19.74	0.3847	0.5415	GGT1;LOC138265558	GGT1;LOC138265558	GGT1;LOC138265558
1.658e-15	0.547	97.22	89.95	6.485e-13	0.6955	GGT5	GGT5	GGT5
0.8382	-0.0001394	0	0.02938	1	0.4999	GGT6	GGT6	GGT6
0.4522	-0.01125	22.22	26.18	1	0.4858	GGT7	GGT7	GGT7
1	0	0	0	1	0.5	GH1;LOC138283339	GH1;LOC138283339	GH1;LOC138283339
0.6459	-0.001053	0	0.1469	1	0.4993	GH1;LOC138301525	GH1;LOC138301525	GH1;LOC138301525
0.8171	-0.003986	11.81	12.6	1	0.4967	GHDC	GHDC	GHDC
0.4082	-0.00238	12.5	15.78	1	0.4872	GHITM	GHITM	GHITM
7.61e-15	-0.4271	5.556	38.1	2.809e-12	0.3349	GHR	GHR	GHR
0.8382	-0.0002851	0	0.02938	1	0.4999	GHRH	GHRH	GHRH
0.7719	-0.0004457	0	0.05875	1	0.4997	GHRL	GHRL	GHRL
1	0	0	0	1	0.5	GHSR	GHSR	GHSR
1	0	0	0	1	0.5	GHSR;LOC138259694	GHSR;LOC138259694	GHSR;LOC138259694
0.0009914	0.007498	0.6944	0.02938	0.04421	0.5033	GHSR;LOC138267275	GHSR;LOC138267275	GHSR;LOC138267275
0.7943	0.007661	13.89	13.28	1	0.5038	GID4	GID4	GID4
0.892	0.007381	4.861	4.671	1	0.5012	GID8	GID8	GID8
0.8204	-0.04638	73.61	80.05	1	0.4944	GIGYF1	GIGYF1	GIGYF1
0.1543	-0.09484	76.39	81.96	1	0.4651	GIGYF2	GIGYF2	GIGYF2
0.01019	0.003584	0.6944	0.05875	0.2794	0.5032	GIMAP1;LOC138275211	GIMAP1;LOC138275211	GIMAP1;LOC138275211
0.7719	-0.0005362	0	0.05875	1	0.4997	GIMAP4;LOC138273920	GIMAP4;LOC138273920	GIMAP4;LOC138273920
1	0	0	0	1	0.5	GIMAP4;LOC138273921	GIMAP4;LOC138273921	GIMAP4;LOC138273921
0.5152	-0.002052	0	0.2938	1	0.4985	GIMAP4;LOC138282975	GIMAP4;LOC138282975	GIMAP4;LOC138282975
1	0	0	0	1	0.5	GIMAP7;LOC138246791	GIMAP7;LOC138246791	GIMAP7;LOC138246791
0.8382	-0.0001626	0	0.02938	1	0.4999	GIMAP7;LOC138274913	GIMAP7;LOC138274913	GIMAP7;LOC138274913
0.2251	0.004514	0.6944	0.2056	1	0.5024	GIMAP7;LOC138275227	GIMAP7;LOC138275227	GIMAP7;LOC138275227
0.2428	-0.01378	2.778	4.965	1	0.4893	GIMAP7;LOC138282977	GIMAP7;LOC138282977	GIMAP7;LOC138282977
0.6812	-0.0009795	0	0.1175	1	0.4994	GIMAP7;LOC138283068	GIMAP7;LOC138283068	GIMAP7;LOC138283068
0.7222	-0.0007312	0	0.08813	1	0.4996	GIMD1	GIMD1	GIMD1
1	0	0	0	1	0.5	GIN1	GIN1	GIN1
1	0	0	0	1	0.5	GIN1;LOC138250243	GIN1;LOC138250243	GIN1;LOC138250243
0.05388	0.0172	4.167	1.88	0.8453	0.5114	GIN1;LOC138261150	GIN1;LOC138261150	GIN1;LOC138261150
0.3596	-0.01157	1.389	2.615	1	0.4938	GIN1;LOC138261576	GIN1;LOC138261576	GIN1;LOC138261576
0.4638	0.007383	0.6944	1.439	1	0.4963	GIN1;LOC138265677	GIN1;LOC138265677	GIN1;LOC138265677
0.6337	-0.00132	3.472	4.348	1	0.4959	GIN1;LOC138282469	GIN1;LOC138282469	GIN1;LOC138282469
0.05668	-0.02181	2.778	6.962	0.8711	0.4796	GIN1;LOC138282593	GIN1;LOC138282593	GIN1;LOC138282593
0.001667	0.08646	13.89	7.051	0.0667	0.5349	GIN1;LOC138282974	GIN1;LOC138282974	GIN1;LOC138282974
0.08929	-0.01414	0	1.968	1	0.4902	GIN1;LOC138296928	GIN1;LOC138296928	GIN1;LOC138296928
0.521	-0.005929	2.083	3.026	1	0.4953	GIN1;LOC138299358	GIN1;LOC138299358	GIN1;LOC138299358
0.8237	-0.0009958	8.333	8.901	1	0.4973	GIN1;LOC138304474	GIN1;LOC138304474	GIN1;LOC138304474
0.004394	0.1123	38.19	28.03	0.1469	0.5557	GINM1	GINM1	GINM1
0.05936	0.07232	22.22	16.95	0.8987	0.5304	GINS1	GINS1	GINS1
0.8379	0.0005158	1.389	1.616	1	0.4989	GINS2	GINS2	GINS2
0.6991	-0.001178	0.6944	1.028	1	0.4984	GINS3	GINS3	GINS3
0.3447	-0.004354	0	0.6169	1	0.4969	GINS4	GINS4	GINS4
1	0	0	0	1	0.5	GIP	GIP	GIP
0.08212	0.06668	17.36	13.1	1	0.5252	GIPC1	GIPC1	GIPC1
0.5864	-0.001458	0	0.2056	1	0.499	GIPC2	GIPC2	GIPC2
0.5276	-0.001974	1.389	2.174	1	0.4961	GIPC3	GIPC3	GIPC3
0.9193	-0.0003775	49.31	53	1	0.4976	GIT1	GIT1	GIT1
0.03624	-0.08472	31.94	42.3	0.665	0.4539	GIT2	GIT2	GIT2
4.119e-12	-0.5189	82.64	89.13	1.092e-09	0.3298	GJA1	GJA1	GJA1
0.8382	-0.0001961	0	0.02938	1	0.4999	GJA10	GJA10	GJA10
1	0	0	0	1	0.5	GJA3	GJA3	GJA3
0.6812	-0.0009649	0	0.1175	1	0.4994	GJA3;LOC138260759	GJA3;LOC138260759	GJA3;LOC138260759
1	0	0	0	1	0.5	GJA4;LOC138276472	GJA4;LOC138276472	GJA4;LOC138276472
1	0	0	0	1	0.5	GJA4;LOC138283544	GJA4;LOC138283544	GJA4;LOC138283544
0.8382	-0.000546	0	0.02938	1	0.4999	GJA4;LOC138284704	GJA4;LOC138284704	GJA4;LOC138284704
0.1691	0.007361	0.6944	0.1763	1	0.5026	GJA4;LOC138284705	GJA4;LOC138284705	GJA4;LOC138284705
0.8376	0.001767	3.472	3.173	1	0.5015	GJA5	GJA5	GJA5
1	0	0	0	1	0.5	GJA8	GJA8	GJA8
1	0	0	0	1	0.5	GJA9	GJA9	GJA9
1	0	0	0	1	0.5	GJB1;LOC138260778	GJB1;LOC138260778	GJB1;LOC138260778
1	0	0	0	1	0.5	GJB1;LOC138260813	GJB1;LOC138260813	GJB1;LOC138260813
1	0	0	0	1	0.5	GJB2;LOC138246900	GJB2;LOC138246900	GJB2;LOC138246900
1	0	0	0	1	0.5	GJB2;LOC138249219	GJB2;LOC138249219	GJB2;LOC138249219
0.3819	-0.003606	0	0.5288	1	0.4974	GJB3;LOC138284702	GJB3;LOC138284702	GJB3;LOC138284702
0.3565	-0.004847	0	0.5875	1	0.4971	GJB3;LOC138304244	GJB3;LOC138304244	GJB3;LOC138304244
0.5607	-0.001919	0	0.235	1	0.4988	GJB5;LOC138284700	GJB5;LOC138284700	GJB5;LOC138284700
0.9393	0.003038	0.6944	0.6463	1	0.5003	GJB5;LOC138284701	GJB5;LOC138284701	GJB5;LOC138284701
0.4361	0.004724	1.389	0.7932	1	0.503	GJB5;LOC138304245	GJB5;LOC138304245	GJB5;LOC138304245
0.0009014	0.01699	3.472	0.7932	0.04215	0.5134	GJB6;LOC138248586	GJB6;LOC138248586	GJB6;LOC138248586
0.7904	-0.001458	0.6944	0.9107	1	0.4989	GJB7	GJB7	GJB7
0.1519	0.02708	7.639	5.024	1	0.5135	GJC1	GJC1	GJC1
1	0	0	0	1	0.5	GJC1;LOC138261723	GJC1;LOC138261723	GJC1;LOC138261723
0.8382	-0.0001945	0	0.02938	1	0.4999	GJC1;LOC138285822	GJC1;LOC138285822	GJC1;LOC138285822
0.7371	0.004171	2.083	2.556	1	0.4978	GJC1;LOC138286706	GJC1;LOC138286706	GJC1;LOC138286706
0.2581	-0.008588	0	0.8813	1	0.4956	GJD2	GJD2	GJD2
1.251e-11	-0.3927	10.42	37.25	3.105e-09	0.3569	GJD2;LOC138259626	GJD2;LOC138259626	GJD2;LOC138259626
0.5152	-0.002641	0	0.2938	1	0.4985	GJD3	GJD3	GJD3
0.7719	-0.0005601	0	0.05875	1	0.4997	GJD4	GJD4	GJD4
0.6812	-0.0005967	0	0.1175	1	0.4994	GJE1	GJE1	GJE1
0.0404	-0.06809	15.28	23.06	0.7106	0.463	GK5	GK5	GK5
0.5564	0.003051	0.6944	0.3819	1	0.5016	GK;LOC138293672	GK;LOC138293672	GK;LOC138293672
0.5119	0.005593	3.472	2.585	1	0.5045	GK;LOC138293675	GK;LOC138293675	GK;LOC138293675
0.2345	-0.06044	70.83	74.88	1	0.471	GKAP1	GKAP1	GKAP1
1	0	0	0	1	0.5	GKN1;LOC138265127	GKN1;LOC138265127	GKN1;LOC138265127
1	0	0	0	1	0.5	GKN1;LOC138265128	GKN1;LOC138265128	GKN1;LOC138265128
1	0	0	0	1	0.5	GKN1;LOC138265129	GKN1;LOC138265129	GKN1;LOC138265129
0.0009985	0.004061	0.6944	0.02938	0.04421	0.5033	GKN1;LOC138265960	GKN1;LOC138265960	GKN1;LOC138265960
1	0	0	0	1	0.5	GKN1;LOC138265961	GKN1;LOC138265961	GKN1;LOC138265961
1	0	0	0	1	0.5	GKN1;LOC138266657	GKN1;LOC138266657	GKN1;LOC138266657
1	0	0	0	1	0.5	GKN1;LOC138266658	GKN1;LOC138266658	GKN1;LOC138266658
0.8382	-0.0003399	0	0.02938	1	0.4999	GKN1;LOC138283258	GKN1;LOC138283258	GKN1;LOC138283258
1	0	0	0	1	0.5	GKN2;LOC138265131	GKN2;LOC138265131	GKN2;LOC138265131
0.3767	-0.01467	6.944	9.224	1	0.4891	GLA	GLA	GLA
0.3334	0.05351	22.22	20.51	1	0.5168	GLB1	GLB1	GLB1
0.3144	0.06312	36.81	34.78	1	0.521	GLB1;LOC138286694	GLB1;LOC138286694	GLB1;LOC138286694
0.4099	-0.003439	0	0.47	1	0.4976	GLB1L2	GLB1L2	GLB1L2
0.3173	0.04525	47.22	42.27	1	0.5221	GLCCI1	GLCCI1	GLCCI1
0.01548	-0.1077	37.5	50.26	0.3827	0.4444	GLCE	GLCE	GLCE
0.9853	-0.002994	68.06	65.48	1	0.5004	GLDC	GLDC	GLDC
6.736e-08	-0.2503	2.083	20.21	8.782e-06	0.4083	GLDN	GLDN	GLDN
0.7124	-0.009505	15.28	16.48	1	0.4942	GLE1	GLE1	GLE1
0.6469	-0.03117	69.44	73.82	1	0.4888	GLG1	GLG1	GLG1
0.0109	-0.0404	0	4.318	0.2931	0.4784	GLI1	GLI1	GLI1
0.04178	-0.1538	65.28	76.12	0.7244	0.4504	GLI2	GLI2	GLI2
8.131e-07	-0.2993	56.25	72.03	8.747e-05	0.3803	GLI3	GLI3	GLI3
0.7719	-0.0006208	0	0.05875	1	0.4997	GLIPR1;LOC138304372	GLIPR1;LOC138304372	GLIPR1;LOC138304372
0.6285	-0.007534	6.944	8.137	1	0.4944	GLIPR2;LOC138301163	GLIPR2;LOC138301163	GLIPR2;LOC138301163
0.4618	-0.01494	4.861	6.404	1	0.4924	GLIS1	GLIS1	GLIS1
8.103e-05	0.258	79.86	71.89	0.005177	0.5958	GLIS2	GLIS2	GLIS2
0.4448	-0.01606	1.389	2.35	1	0.4951	GLIS3	GLIS3	GLIS3
0.7896	0.006801	13.89	13.31	1	0.5039	GLMN	GLMN	GLMN
0.09502	-0.02714	11.81	17.48	1	0.473	GLMP	GLMP	GLMP
0.9731	0.01113	11.81	12.1	1	0.5005	GLO1	GLO1	GLO1
0.9878	0.001835	19.44	20.01	1	0.4997	GLOD4	GLOD4	GLOD4
0.6459	-0.001158	0	0.1469	1	0.4993	GLOD5	GLOD5	GLOD5
0.4757	-0.002908	0	0.3525	1	0.4982	GLP1R	GLP1R	GLP1R
0.3565	-0.004258	0	0.5875	1	0.4971	GLP2R	GLP2R	GLP2R
0.5605	0.0003771	0.6944	0.3819	1	0.5016	GLRA1	GLRA1	GLRA1
0.4099	-0.00376	0	0.47	1	0.4976	GLRA2	GLRA2	GLRA2
0.5864	-0.001614	0	0.2056	1	0.499	GLRA2;LOC138265628	GLRA2;LOC138265628	GLRA2;LOC138265628
0.5549	0.005741	0.6944	0.3819	1	0.5016	GLRA3	GLRA3	GLRA3
0.04012	-0.0541	16.67	25.41	0.7083	0.4616	GLRB	GLRB	GLRB
0.2316	-0.01418	2.083	4.113	1	0.49	GLRX	GLRX	GLRX
0.627	0.002919	4.861	5.934	1	0.4951	GLRX2	GLRX2	GLRX2
0.5122	-0.01293	5.556	6.933	1	0.4929	GLRX3	GLRX3	GLRX3
0.07258	0.04838	15.97	11.49	0.9922	0.5246	GLRX5	GLRX5	GLRX5
0.6803	0.02733	34.72	33.75	1	0.5085	GLS	GLS	GLS
0.5371	-0.002353	0	0.2644	1	0.4987	GLS2	GLS2	GLS2
1	0	0	0	1	0.5	GLS;LOC138294004	GLS;LOC138294004	GLS;LOC138294004
0.08274	-0.04766	11.81	17.92	1	0.4717	GLT1D1	GLT1D1	GLT1D1
0.2492	-0.01663	5.556	8.284	1	0.4866	GLT8D1	GLT8D1	GLT8D1
0.344	0.01355	7.639	5.758	1	0.5094	GLT8D2	GLT8D2	GLT8D2
0.3119	-0.01603	6.25	8.754	1	0.4879	GLTP	GLTP	GLTP
0.6812	-0.0008125	0	0.1175	1	0.4994	GLTPD2	GLTPD2	GLTPD2
0.4611	-0.00496	25	29.55	1	0.4854	GLUD1	GLUD1	GLUD1
0.0005307	0.183	33.33	23.65	0.02668	0.5638	GLUL	GLUL	GLUL
0.08479	-0.0241	2.083	5.376	1	0.4836	GLUL;LOC138301229	GLUL;LOC138301229	GLUL;LOC138301229
1.171e-06	0.009203	0.6944	0	0.0001143	0.5035	GLYAT;LOC138287431	GLYAT;LOC138287431	GLYAT;LOC138287431
0.6812	-0.0005952	0	0.1175	1	0.4994	GLYATL1;LOC138287082	GLYATL1;LOC138287082	GLYATL1;LOC138287082
0.5371	-0.001764	0	0.2644	1	0.4987	GLYATL1;LOC138287083	GLYATL1;LOC138287083	GLYATL1;LOC138287083
0.5864	-0.001502	0	0.2056	1	0.499	GLYATL1B;LOC138287084	GLYATL1B;LOC138287084	GLYATL1B;LOC138287084
0.5864	-0.001476	0	0.2056	1	0.499	GLYATL2	GLYATL2	GLYATL2
0.6277	-0.001109	1.389	0.9694	1	0.502	GLYATL2;LOC138287442	GLYATL2;LOC138287442	GLYATL2;LOC138287442
0.6812	-0.0009309	0	0.1175	1	0.4994	GLYATL2;LOC138287443	GLYATL2;LOC138287443	GLYATL2;LOC138287443
0.7222	-0.0008786	0	0.08813	1	0.4996	GLYATL2;LOC138288460	GLYATL2;LOC138288460	GLYATL2;LOC138288460
0.01014	0.005074	0.6944	0.05875	0.2794	0.5032	GLYATL2;LOC138288462	GLYATL2;LOC138288462	GLYATL2;LOC138288462
0.7699	0.007378	0.6944	0.9401	1	0.4988	GLYATL2;LOC138288769	GLYATL2;LOC138288769	GLYATL2;LOC138288769
0.03372	0.004036	0.6944	0.08813	0.6376	0.503	GLYATL3;LOC138288428	GLYATL3;LOC138288428	GLYATL3;LOC138288428
0.3648	-0.02037	4.167	5.934	1	0.4909	GLYCTK	GLYCTK	GLYCTK
0.1247	0.08275	77.78	78	1	0.5375	GLYR1	GLYR1	GLYR1
0.03223	-0.03533	4.167	9.518	0.6277	0.4735	GM2A	GM2A	GM2A
0.09755	-0.0545	29.86	39.01	1	0.4643	GMCL1	GMCL1	GMCL1
0.0002691	0.2207	56.25	45.83	0.01505	0.5823	GMDS	GMDS	GMDS
0.2024	-0.0404	28.47	34.72	1	0.4735	GMEB1	GMEB1	GMEB1
0.2603	0.03572	11.11	8.666	1	0.5136	GMEB2	GMEB2	GMEB2
0.4853	-0.0156	7.639	9.43	1	0.4913	GMFG	GMFG	GMFG
0.9423	-0.0003202	1.389	1.469	1	0.4996	GMIP	GMIP	GMIP
0.8662	0.002763	0.6944	0.5875	1	0.5006	GMNC	GMNC	GMNC
0.5491	0.003926	2.083	1.469	1	0.5031	GMNN	GMNN	GMNN
0.07859	0.05544	14.58	10.4	1	0.5231	GMPPA	GMPPA	GMPPA
0.2009	-0.02768	13.89	18.57	1	0.4788	GMPPB	GMPPB	GMPPB
8.979e-07	-0.178	4.861	21.65	9.589e-05	0.4141	GMPR	GMPR	GMPR
0.812	0.02386	21.53	21.59	1	0.5042	GMPR2	GMPR2	GMPR2
0.9321	0.006118	46.53	47.94	1	0.5019	GMPS	GMPS	GMPS
0.1247	-0.05513	28.47	35.69	1	0.4678	GNA11	GNA11	GNA11
0.167	0.07146	55.56	53.47	1	0.5322	GNA12	GNA12	GNA12
0.3358	0.03979	55.56	51.82	1	0.5223	GNA13	GNA13	GNA13
0.1619	-0.08896	48.61	56.61	1	0.4671	GNA14;LOC138288572	GNA14;LOC138288572	GNA14;LOC138288572
0.6812	-0.0006872	0	0.1175	1	0.4994	GNA15	GNA15	GNA15
0.3264	-0.0292	33.33	38.87	1	0.4789	GNAI1	GNAI1	GNAI1
0.1098	0.1434	93.75	86.87	1	0.5392	GNAI2	GNAI2	GNAI2
0.6963	0.0004625	35.42	38.87	1	0.4916	GNAI3	GNAI3	GNAI3
0.744	-0.01593	75.69	78.94	1	0.492	GNAL	GNAL	GNAL
0.008889	-0.08979	12.5	22.09	0.2572	0.4537	GNAO1	GNAO1	GNAO1
0.196	0.07312	59.03	55.9	1	0.5304	GNAQ;LOC138288559	GNAQ;LOC138288559	GNAQ;LOC138288559
0.2775	0.02978	76.39	81.93	1	0.5266	GNAS	GNAS	GNAS
0.9042	0.00676	2.778	2.996	1	0.4991	GNAS;LOC138260177	GNAS;LOC138260177	GNAS;LOC138260177
0.06822	0.006771	1.389	0.3819	0.9733	0.505	GNAT1	GNAT1	GNAT1
0.1701	0.003614	0.6944	0.1763	1	0.5026	GNAT2	GNAT2	GNAT2
0.01598	-0.0406	0.6944	5.141	0.3922	0.4777	GNAZ	GNAZ	GNAZ
0.1961	-0.05299	39.58	47.41	1	0.4707	GNB1	GNB1	GNB1
0.06826	-0.08679	39.58	49.5	0.9735	0.4583	GNB1L	GNB1L	GNB1L
0.9954	0.0131	52.08	54.44	1	0.5001	GNB2	GNB2	GNB2
0.6146	-0.001381	0	0.1763	1	0.4991	GNB3	GNB3	GNB3
0.07858	0.1074	68.75	63.37	1	0.5422	GNB4	GNB4	GNB4
0.4441	-0.009595	10.42	12.96	1	0.4891	GNB5	GNB5	GNB5
0.01595	-0.06579	13.19	22.39	0.392	0.4571	GNE	GNE	GNE
0.158	-0.01672	5.556	9.195	1	0.4827	GNG10	GNG10	GNG10
0.4757	-0.003133	0	0.3525	1	0.4982	GNG11;LOC138259872	GNG11;LOC138259872	GNG11;LOC138259872
0.5913	0.04642	49.31	52.41	1	0.5125	GNG12	GNG12	GNG12
0.4757	-0.00263	0	0.3525	1	0.4982	GNG13	GNG13	GNG13
0.006471	0.1123	30.56	21.86	0.1993	0.5487	GNG2	GNG2	GNG2
0.7719	-0.0003829	0	0.05875	1	0.4997	GNG3	GNG3	GNG3
0.9244	0.007375	6.25	6.199	1	0.501	GNG5	GNG5	GNG5
0.009582	-0.04371	0	4.465	0.2711	0.4777	GNG8	GNG8	GNG8
0.6588	0.0005758	0.6944	0.4407	1	0.5013	GNGT1	GNGT1	GNGT1
1	0	0	0	1	0.5	GNGT2	GNGT2	GNGT2
0.1046	-0.0396	15.97	22.18	1	0.4711	GNL1	GNL1	GNL1
0.06923	-0.04873	17.36	24.82	0.9807	0.4663	GNL2	GNL2	GNL2
0.362	-0.02041	13.19	16.25	1	0.4857	GNL3	GNL3	GNL3
0.591	0.01809	4.167	3.378	1	0.5042	GNL3L	GNL3L	GNL3L
0.07016	0.05287	7.639	4.524	0.983	0.5162	GNMT	GNMT	GNMT
0.139	-0.03806	25.69	33.81	1	0.4695	GNPAT	GNPAT	GNPAT
0.809	0.0005926	13.89	14.98	1	0.4963	GNPDA1	GNPDA1	GNPDA1
0.3275	0.02655	10.42	8.284	1	0.5116	GNPDA2	GNPDA2	GNPDA2
0.5371	-0.00212	0	0.2644	1	0.4987	GNPNAT1	GNPNAT1	GNPNAT1
0.6549	0.02169	36.11	37.28	1	0.5095	GNPTAB	GNPTAB	GNPTAB
0.3885	-0.005413	8.333	10.87	1	0.4886	GNPTG	GNPTG	GNPTG
0.5073	0.002257	0.6944	0.3525	1	0.5017	GNRH2;LOC138296197	GNRH2;LOC138296197	GNRH2;LOC138296197
0.5864	-0.001483	0	0.2056	1	0.499	GNRHR;LOC138283214	GNRHR;LOC138283214	GNRHR;LOC138283214
0.8382	-0.0001684	0	0.02938	1	0.4999	GNRHR;LOC138283226	GNRHR;LOC138283226	GNRHR;LOC138283226
0.8205	-0.006657	33.33	34.55	1	0.4953	GNS	GNS	GNS
0.7367	-0.0037	12.5	13.78	1	0.4951	GNS;LOC138266046	GNS;LOC138266046	GNS;LOC138266046
0.2594	-0.04312	35.42	41.6	1	0.4752	GOLGA1	GOLGA1	GOLGA1
0.308	-0.04178	39.58	46.39	1	0.477	GOLGA2	GOLGA2	GOLGA2
0.6628	-0.002645	15.97	18.21	1	0.4928	GOLGA3	GOLGA3	GOLGA3
0.3271	-0.05148	59.03	64.19	1	0.4765	GOLGA4	GOLGA4	GOLGA4
0.5349	-0.004429	17.36	20.09	1	0.4894	GOLGA5	GOLGA5	GOLGA5
0.4604	0.02533	26.39	24.47	1	0.5137	GOLGA7	GOLGA7	GOLGA7
0.7222	-0.000505	0	0.08813	1	0.4996	GOLGA7B	GOLGA7B	GOLGA7B
0.06511	-0.09592	51.39	59.25	0.9471	0.4563	GOLGB1;LOC138283788	GOLGB1;LOC138283788	GOLGB1;LOC138283788
3.295e-05	-0.2252	53.47	68.04	0.002316	0.3998	GOLGB1;LOC138288169	GOLGB1;LOC138288169	GOLGB1;LOC138288169
0.09694	-0.0639	29.86	37.84	1	0.4645	GOLIM4	GOLIM4	GOLIM4
0.04188	0.09568	34.72	28.91	0.7255	0.5401	GOLIM4;LOC138301022	GOLIM4;LOC138301022	GOLIM4;LOC138301022
0.02361	-0.1002	37.5	49.97	0.5125	0.4481	GOLM1	GOLM1	GOLM1
0.6812	-0.0007516	0	0.1175	1	0.4994	GOLM1;LOC138293626	GOLM1;LOC138293626	GOLM1;LOC138293626
0.1064	-0.05098	33.33	42.69	1	0.4644	GOLM2	GOLM2	GOLM2
0.7832	0.002132	13.19	14.39	1	0.4959	GOLPH3	GOLPH3	GOLPH3
0.6658	0.01176	19.44	22.47	1	0.4923	GOLPH3L	GOLPH3L	GOLPH3L
1	0	0	0	1	0.5	GOLT1A	GOLT1A	GOLT1A
0.00393	-0.05935	7.639	17.6	0.1336	0.4534	GOLT1B	GOLT1B	GOLT1B
0.5139	0.03881	45.14	44.68	1	0.5146	GON4L	GON4L	GON4L
0.9883	-0.000292	0.6944	0.7051	1	0.4999	GON7	GON7	GON7
0.296	-0.01799	19.44	24.59	1	0.4807	GOPC	GOPC	GOPC
0.3494	-0.01647	4.861	6.904	1	0.49	GORAB	GORAB	GORAB
0.07181	0.05512	14.58	10.31	0.9881	0.5235	GORASP1	GORASP1	GORASP1
0.001363	-0.1386	29.86	44.01	0.05674	0.4288	GORASP2	GORASP2	GORASP2
0.6288	0.002896	31.94	35.78	1	0.4898	GOSR1	GOSR1	GOSR1
0.006894	-0.05951	4.861	12.6	0.2096	0.4622	GOSR2	GOSR2	GOSR2
0.2205	-0.01894	4.861	7.756	1	0.4861	GOT1	GOT1	GOT1
0.2026	-0.009026	0	1.116	1	0.4944	GOT1L1	GOT1L1	GOT1L1
0.1655	-0.03749	22.22	28.76	1	0.4729	GOT2	GOT2	GOT2
0.7222	-0.0005854	0	0.08813	1	0.4996	GP1BA	GP1BA	GP1BA
0.6146	-0.00133	0	0.1763	1	0.4991	GP1BB	GP1BB	GP1BB
0.5549	0.006376	0.6944	0.3819	1	0.5016	GP2;LOC138288591	GP2;LOC138288591	GP2;LOC138288591
0.6812	-0.001144	0	0.1175	1	0.4994	GP5	GP5	GP5
0.8382	-0.0003301	0	0.02938	1	0.4999	GP5;LOC138297364	GP5;LOC138297364	GP5;LOC138297364
1	0	0	0	1	0.5	GP9	GP9	GP9
0.8382	-0.0002146	0	0.02938	1	0.4999	GPA33	GPA33	GPA33
0.9806	0.0009128	17.36	17.33	1	0.5004	GPAA1	GPAA1	GPAA1
0.07129	0.06724	20.83	15.92	0.9844	0.5284	GPALPP1	GPALPP1	GPALPP1
5.951e-10	-0.3239	20.83	45.77	1.185e-07	0.3613	GPAM	GPAM	GPAM
0.4231	-0.00525	0.6944	1.528	1	0.4959	GPAT2	GPAT2	GPAT2
0.01122	0.1005	28.47	20.51	0.2993	0.5442	GPAT3	GPAT3	GPAT3
0.8501	0.006457	20.83	22.39	1	0.4966	GPAT4	GPAT4	GPAT4
0.1578	-0.03118	13.89	18.95	1	0.4764	GPATCH1	GPATCH1	GPATCH1
0.4628	-0.0127	4.861	6.404	1	0.4924	GPATCH11	GPATCH11	GPATCH11
0.7131	-0.0003318	19.44	21.3	1	0.4935	GPATCH2	GPATCH2	GPATCH2
0.2243	0.06266	50	46.09	1	0.5274	GPATCH2L	GPATCH2L	GPATCH2L
0.8224	-0.002863	4.167	4.553	1	0.498	GPATCH3	GPATCH3	GPATCH3
0.8659	-0.0003407	2.083	1.88	1	0.501	GPATCH4;LOC138268416	GPATCH4;LOC138268416	GPATCH4;LOC138268416
0.03133	0.1166	84.03	80.41	0.616	0.5527	GPATCH8	GPATCH8	GPATCH8
0.7719	-0.0004998	0	0.05875	1	0.4997	GPBAR1	GPBAR1	GPBAR1
0.2281	0.05791	55.56	51.67	1	0.5279	GPBP1L1	GPBP1L1	GPBP1L1
0.2336	0.03378	6.25	4.318	1	0.5104	GPC1	GPC1	GPC1
0.1073	-0.03748	5.556	9.43	1	0.4801	GPC2	GPC2	GPC2
0.0002848	-0.2465	4.167	14.69	0.01569	0.4458	GPC3	GPC3	GPC3
0.2218	-0.06249	47.92	51.85	1	0.4717	GPC4	GPC4	GPC4
0.2778	-0.009924	0.6944	1.968	1	0.4937	GPC5;LOC138265744	GPC5;LOC138265744	GPC5;LOC138265744
0.0006726	0.3194	47.22	37.66	0.03278	0.5729	GPC6	GPC6	GPC6
2.16e-08	0.3857	95.83	90.89	3.14e-06	0.6375	GPCPD1	GPCPD1	GPCPD1
0.001252	-0.07495	1.389	9.166	0.05314	0.461	GPD1	GPD1	GPD1
0.4505	-0.001338	3.472	4.935	1	0.4931	GPD1L	GPD1L	GPD1L
0.0005381	0.1615	37.5	26.7	0.027	0.5666	GPD1L;LOC138284945	GPD1L;LOC138284945	GPD1L;LOC138284945
0.9446	0.004499	54.17	56.14	1	0.5016	GPD2	GPD2	GPD2
0.6146	-0.001336	0	0.1763	1	0.4991	GPER1	GPER1	GPER1
1	0	0	0	1	0.5	GPHA2	GPHA2	GPHA2
0.8382	-0.0002769	0	0.02938	1	0.4999	GPHB5	GPHB5	GPHB5
0.001309	-0.2157	48.61	60.75	0.05492	0.4236	GPHN	GPHN	GPHN
4.528e-05	-0.1258	9.028	24.32	0.003095	0.4253	GPI	GPI	GPI
0.2742	-0.01779	6.25	9.048	1	0.4867	GPKOW	GPKOW	GPKOW
0.561	0.000741	0.6944	0.3819	1	0.5016	GPLD1	GPLD1	GPLD1
8.352e-06	-0.1599	0.6944	13.48	0.0006702	0.4361	GPM6A	GPM6A	GPM6A
0.1944	0.07761	64.58	62.93	1	0.5311	GPM6B	GPM6B	GPM6B
0.05298	-0.02748	2.083	5.993	0.8367	0.4807	GPN1	GPN1	GPN1
0.3618	0.02451	9.722	7.756	1	0.5104	GPN2	GPN2	GPN2
0.05864	-0.02313	2.083	5.905	0.8921	0.4813	GPN3	GPN3	GPN3
2.094e-09	0.2906	51.39	31.55	3.759e-07	0.6223	GPNMB	GPNMB	GPNMB
1	0	0	0	1	0.5	GPR101	GPR101	GPR101
0.6998	-0.0004691	0.6944	1.028	1	0.4984	GPR101;LOC138260279	GPR101;LOC138260279	GPR101;LOC138260279
0.3371	-0.02677	27.08	32.08	1	0.4805	GPR107	GPR107	GPR107
0.9612	0.01228	13.89	14.51	1	0.4993	GPR108	GPR108	GPR108
1	0	0	0	1	0.5	GPR119	GPR119	GPR119
1	0	0	0	1	0.5	GPR119;LOC138265082	GPR119;LOC138265082	GPR119;LOC138265082
0.7719	-0.0004353	0	0.05875	1	0.4997	GPR12	GPR12	GPR12
1	0	0	0	1	0.5	GPR12;LOC138261653	GPR12;LOC138261653	GPR12;LOC138261653
0.4757	-0.003046	0	0.3525	1	0.4982	GPR132	GPR132	GPR132
0.5864	-0.002051	0	0.2056	1	0.499	GPR135	GPR135	GPR135
0.8675	0.01278	10.42	11.4	1	0.4977	GPR137	GPR137	GPR137
0.6146	-0.001842	0	0.1763	1	0.4991	GPR139	GPR139	GPR139
0.4528	0.00239	0.6944	0.3231	1	0.5019	GPR139;LOC138296984	GPR139;LOC138296984	GPR139;LOC138296984
0.7719	-0.0006627	0	0.05875	1	0.4997	GPR141	GPR141	GPR141
0.03512	-0.04788	0	2.996	0.652	0.485	GPR142	GPR142	GPR142
0.0003029	0.2425	79.86	74.27	0.01651	0.588	GPR143	GPR143	GPR143
0.6459	-0.001195	0	0.1469	1	0.4993	GPR143;LOC138258267	GPR143;LOC138258267	GPR143;LOC138258267
0.06719	-0.039	8.333	13.87	0.9665	0.4732	GPR146	GPR146	GPR146
0.8382	-0.000194	0	0.02938	1	0.4999	GPR148	GPR148	GPR148
1	0	0	0	1	0.5	GPR148;LOC138267271	GPR148;LOC138267271	GPR148;LOC138267271
0.7222	-0.001179	0	0.08813	1	0.4996	GPR149	GPR149	GPR149
1	0	0	0	1	0.5	GPR150	GPR150	GPR150
0.8382	-0.0001851	0	0.02938	1	0.4999	GPR151	GPR151	GPR151
0.08689	-0.01617	0	1.998	1	0.49	GPR151;LOC138258294	GPR151;LOC138258294	GPR151;LOC138258294
0.005107	-0.07995	2.083	8.725	0.1657	0.4668	GPR153	GPR153	GPR153
0.2444	0.0556	45.14	41.98	1	0.5257	GPR155	GPR155	GPR155
0.425	-0.002961	0	0.4407	1	0.4978	GPR156	GPR156	GPR156
0.7327	0.02421	9.722	9.166	1	0.5042	GPR157	GPR157	GPR157
0.2015	-0.01725	7.639	5.082	1	0.5121	GPR158	GPR158	GPR158
0.6073	0.001868	0.6944	0.4113	1	0.5014	GPR160	GPR160	GPR160
0.4088	-0.01098	6.944	9.254	1	0.4898	GPR161	GPR161	GPR161
0.1749	-0.009181	0	1.263	1	0.4937	GPR162	GPR162	GPR162
0.6459	-0.001047	0	0.1469	1	0.4993	GPR17	GPR17	GPR17
0.1683	-0.04773	19.44	24.85	1	0.4744	GPR173	GPR173	GPR173
0.5371	-0.002243	0	0.2644	1	0.4987	GPR174	GPR174	GPR174
0.2231	-0.01257	0.6944	2.203	1	0.4925	GPR176	GPR176	GPR176
0.425	-0.00405	0	0.4407	1	0.4978	GPR179	GPR179	GPR179
0.07065	0.01178	2.778	1.116	0.983	0.5083	GPR17;LOC138267643	GPR17;LOC138267643	GPR17;LOC138267643
1	0	0	0	1	0.5	GPR17;LOC138304439	GPR17;LOC138304439	GPR17;LOC138304439
0.6146	-0.001346	0	0.1763	1	0.4991	GPR18	GPR18	GPR18
0.03844	0.006822	1.389	0.3231	0.6902	0.5053	GPR182	GPR182	GPR182
0.7495	4.095e-05	0.6944	0.4994	1	0.501	GPR183	GPR183	GPR183
0.005336	0.0394	9.028	4.172	0.1708	0.5242	GPR19	GPR19	GPR19
1	0	0	0	1	0.5	GPR19;LOC138301634	GPR19;LOC138301634	GPR19;LOC138301634
0.6812	-0.0007058	0	0.1175	1	0.4994	GPR20	GPR20	GPR20
0.6114	-0.003556	1.389	1.998	1	0.497	GPR21	GPR21	GPR21
8.253e-13	-0.6949	2.778	30.32	2.378e-10	0.3588	GPR21;LOC138267600	GPR21;LOC138267600	GPR21;LOC138267600
0.425	-0.002602	0	0.4407	1	0.4978	GPR22	GPR22	GPR22
0.8464	0.001082	2.083	2.35	1	0.4988	GPR22;LOC138258883	GPR22;LOC138258883	GPR22;LOC138258883
1	0	0	0	1	0.5	GPR25	GPR25	GPR25
0.3057	-0.01546	0.6944	1.851	1	0.4942	GPR26	GPR26	GPR26
1	0	0	0	1	0.5	GPR3	GPR3	GPR3
1	0	0	0	1	0.5	GPR31	GPR31	GPR31
1	0	0	0	1	0.5	GPR33	GPR33	GPR33
1	0	0	0	1	0.5	GPR33;LOC138246559	GPR33;LOC138246559	GPR33;LOC138246559
1	0	0	0	1	0.5	GPR33;LOC138246560	GPR33;LOC138246560	GPR33;LOC138246560
0.8382	-0.000207	0	0.02938	1	0.4999	GPR33;LOC138247444	GPR33;LOC138247444	GPR33;LOC138247444
0.0823	-0.01903	0	2.056	1	0.4897	GPR34	GPR34	GPR34
0.7719	-0.0004715	0	0.05875	1	0.4997	GPR34;LOC138262487	GPR34;LOC138262487	GPR34;LOC138262487
0.7719	-0.0003045	0	0.05875	1	0.4997	GPR35;LOC138250233	GPR35;LOC138250233	GPR35;LOC138250233
0.547	-0.01438	9.722	11.46	1	0.4918	GPR37	GPR37	GPR37
0.3447	-0.004213	0	0.6169	1	0.4969	GPR37L1	GPR37L1	GPR37L1
1	0	0	0	1	0.5	GPR39	GPR39	GPR39
1	0	0	0	1	0.5	GPR39;LOC138301873	GPR39;LOC138301873	GPR39;LOC138301873
0.2477	-0.0114	0.6944	2.086	1	0.4931	GPR4	GPR4	GPR4
0.06235	-0.01741	0.6944	3.643	0.924	0.4854	GPR45	GPR45	GPR45
0.7013	0.004064	1.389	1.058	1	0.5017	GPR4;LOC138259456	GPR4;LOC138259456	GPR4;LOC138259456
0.3977	0.001982	0.6944	0.2938	1	0.502	GPR4;LOC138259457	GPR4;LOC138259457	GPR4;LOC138259457
0.6459	-0.0008417	0	0.1469	1	0.4993	GPR4;LOC138259783	GPR4;LOC138259783	GPR4;LOC138259783
0.6459	-0.0008723	0	0.1469	1	0.4993	GPR4;LOC138301565	GPR4;LOC138301565	GPR4;LOC138301565
0.8432	0.0009326	1.389	1.616	1	0.4989	GPR52	GPR52	GPR52
0.5371	-0.001781	0	0.2644	1	0.4987	GPR52;LOC138268253	GPR52;LOC138268253	GPR52;LOC138268253
1	0	0	0	1	0.5	GPR6	GPR6	GPR6
0.8382	-0.0001534	0	0.02938	1	0.4999	GPR61	GPR61	GPR61
1	0	0	0	1	0.5	GPR62	GPR62	GPR62
0.08016	-0.0276	1.389	4.407	1	0.4849	GPR63	GPR63	GPR63
0.8382	-0.0002478	0	0.02938	1	0.4999	GPR65;LOC138260038	GPR65;LOC138260038	GPR65;LOC138260038
1	0	0	0	1	0.5	GPR65;LOC138260040	GPR65;LOC138260040	GPR65;LOC138260040
0.9907	0.008011	54.86	57.58	1	0.5003	GPR68	GPR68	GPR68
0.01173	-0.0602	5.556	12.54	0.3107	0.4647	GPR75;LOC138295423	GPR75;LOC138295423	GPR75;LOC138295423
0.9375	-0.001459	9.028	8.843	1	0.5009	GPR75;LOC138295425	GPR75;LOC138295425	GPR75;LOC138295425
0.6812	-0.0009798	0	0.1175	1	0.4994	GPR78	GPR78	GPR78
0.6459	-0.0009739	0	0.1469	1	0.4993	GPR83	GPR83	GPR83
0.0001659	-0.1551	3.472	14.6	0.009889	0.4439	GPR83;LOC138261357	GPR83;LOC138261357	GPR83;LOC138261357
1	0	0	0	1	0.5	GPR83;LOC138261367	GPR83;LOC138261367	GPR83;LOC138261367
0.03844	0.007663	1.389	0.3231	0.6902	0.5053	GPR84	GPR84	GPR84
1	0	0	0	1	0.5	GPR85	GPR85	GPR85
0.7719	-0.0004456	0	0.05875	1	0.4997	GPR87;LOC138265542	GPR87;LOC138265542	GPR87;LOC138265542
1	0	0	0	1	0.5	GPR88	GPR88	GPR88
0.0765	0.03986	9.028	5.67	1	0.5176	GPR89B	GPR89B	GPR89B
1	0	0	0	1	0.5	GPRC5A;LOC138292496	GPRC5A;LOC138292496	GPRC5A;LOC138292496
2.284e-56	0.4374	45.14	7.491	1.124e-52	0.6931	GPRC5B	GPRC5B	GPRC5B
0.01449	-0.03527	0	3.995	0.3631	0.48	GPRC5C	GPRC5C	GPRC5C
0.7719	-0.0004628	0	0.05875	1	0.4997	GPRC5C;LOC138246260	GPRC5C;LOC138246260	GPRC5C;LOC138246260
0.5864	-0.0014	0	0.2056	1	0.499	GPRC6A;LOC138267163	GPRC6A;LOC138267163	GPRC6A;LOC138267163
1	0	0	0	1	0.5	GPRC6A;LOC138267216	GPRC6A;LOC138267216	GPRC6A;LOC138267216
1	0	0	0	1	0.5	GPRC6A;LOC138267233	GPRC6A;LOC138267233	GPRC6A;LOC138267233
1	0	0	0	1	0.5	GPRC6A;LOC138296324	GPRC6A;LOC138296324	GPRC6A;LOC138296324
0.6812	-0.000846	0	0.1175	1	0.4994	GPRC6A;LOC138296325	GPRC6A;LOC138296325	GPRC6A;LOC138296325
0.7719	-0.0004328	0	0.05875	1	0.4997	GPRC6A;LOC138297097	GPRC6A;LOC138297097	GPRC6A;LOC138297097
0.7719	-0.0003179	0	0.05875	1	0.4997	GPRC6A;LOC138297098	GPRC6A;LOC138297098	GPRC6A;LOC138297098
0.8382	-0.0001521	0	0.02938	1	0.4999	GPRIN1	GPRIN1	GPRIN1
0.01668	-0.03882	1.389	6.287	0.4032	0.4756	GPRIN2	GPRIN2	GPRIN2
0.201	-0.01651	1.389	3.32	1	0.4904	GPRIN3	GPRIN3	GPRIN3
0.7988	0.001225	18.75	17.74	1	0.5042	GPS2	GPS2	GPS2
0.2686	-0.03355	14.58	18.45	1	0.4817	GPSM1	GPSM1	GPSM1
0.5179	-0.02832	25.69	28.73	1	0.4873	GPSM2	GPSM2	GPSM2
0.4588	-0.01278	4.861	6.434	1	0.4923	GPSM3	GPSM3	GPSM3
0.5887	-0.01116	9.722	11.22	1	0.4927	GPT2	GPT2	GPT2
1	0	0	0	1	0.5	GPT;LOC138282927	GPT;LOC138282927	GPT;LOC138282927
6.844e-05	-0.1332	4.167	16.16	0.004447	0.4381	GPT;LOC138282929	GPT;LOC138282929	GPT;LOC138282929
0.04878	-0.02242	0.6944	3.907	0.7997	0.484	GPX1	GPX1	GPX1
0.4757	-0.00283	0	0.3525	1	0.4982	GPX2	GPX2	GPX2
0.5864	-0.001835	0	0.2056	1	0.499	GPX3	GPX3	GPX3
0.7719	-0.0005303	0	0.05875	1	0.4997	GPX3;LOC138302107	GPX3;LOC138302107	GPX3;LOC138302107
0.4	0.03023	11.81	9.9	1	0.5108	GPX4	GPX4	GPX4
0.3793	-0.006834	2.083	3.467	1	0.4932	GPX7	GPX7	GPX7
0.001968	-0.06745	4.167	13.1	0.07714	0.456	GPX8	GPX8	GPX8
0.6773	0.03042	42.36	43.63	1	0.5093	GRAMD1A	GRAMD1A	GRAMD1A
0.5428	-0.03391	16.67	18.51	1	0.4899	GRAMD1B;LOC138285015	GRAMD1B;LOC138285015	GRAMD1B;LOC138285015
0.05721	-0.03172	2.083	5.817	0.8778	0.4813	GRAMD1C	GRAMD1C	GRAMD1C
0.5846	0.01072	2.083	1.528	1	0.5029	GRAMD2A	GRAMD2A	GRAMD2A
0.191	-0.009869	0	1.175	1	0.4941	GRAMD2B	GRAMD2B	GRAMD2B
0.06445	-0.02724	1.389	4.671	0.9422	0.4836	GRAMD2B;LOC138267709	GRAMD2B;LOC138267709	GRAMD2B;LOC138267709
0.02572	0.1251	63.89	58.14	0.5426	0.5528	GRAMD4	GRAMD4	GRAMD4
0.425	-0.003966	0	0.4407	1	0.4978	GRAP	GRAP	GRAP
0.4757	-0.002592	0	0.3525	1	0.4982	GRAP2	GRAP2	GRAP2
0.113	-0.1077	45.14	50.12	1	0.4636	GRB10	GRB10	GRB10
5.644e-08	-0.6115	9.722	29.02	7.457e-06	0.3941	GRB14	GRB14	GRB14
0.0653	-0.07837	36.11	45.65	0.9488	0.4586	GRB2	GRB2	GRB2
5.556e-16	-0.54	12.5	46.68	2.295e-13	0.3181	GRB7	GRB7	GRB7
0.7984	0.007752	4.861	5.464	1	0.4975	GREB1	GREB1	GREB1
0.006048	-0.1298	30.56	41.45	0.1887	0.4399	GREB1L	GREB1L	GREB1L
0.8382	-0.0004509	0	0.02938	1	0.4999	GREM1	GREM1	GREM1
0.0902	-0.05439	0.6944	3.173	1	0.4876	GREM2	GREM2	GREM2
0.854	0.002089	2.083	1.88	1	0.5011	GRHL1	GRHL1	GRHL1
0.3404	0.003214	0.6944	0.2644	1	0.5022	GRHL2	GRHL2	GRHL2
0.6459	-0.001325	0	0.1469	1	0.4993	GRHL3	GRHL3	GRHL3
0.1721	-0.03441	18.75	24.41	1	0.4748	GRHPR	GRHPR	GRHPR
0.6812	-0.0008037	0	0.1175	1	0.4994	GRHPR;LOC138299367	GRHPR;LOC138299367	GRHPR;LOC138299367
0.004476	0.01108	2.083	0.4113	0.1491	0.5084	GRIA1	GRIA1	GRIA1
0.5152	-0.002511	0	0.2938	1	0.4985	GRIA2	GRIA2	GRIA2
0.007072	-0.1313	90.28	88.51	0.2143	0.4339	GRIA3	GRIA3	GRIA3
4.213e-10	-0.4157	4.861	28.06	8.551e-08	0.3799	GRIA4	GRIA4	GRIA4
0.1823	-0.01568	26.39	20.18	1	0.5231	GRID1	GRID1	GRID1
0.0006648	-0.1635	5.556	15.66	0.03242	0.4477	GRID2	GRID2	GRID2
0.06154	-0.02718	0.6944	3.613	0.9162	0.4854	GRID2IP	GRID2IP	GRID2IP
0.8382	-0.0001866	0	0.02938	1	0.4999	GRIFIN	GRIFIN	GRIFIN
0.629	-0.0255	6.944	8.02	1	0.4944	GRIK1	GRIK1	GRIK1
0.0001294	0.1108	9.028	3.173	0.007885	0.5296	GRIK2	GRIK2	GRIK2
0.4983	0.2612	95.83	87.69	1	0.5166	GRIK2;LOC138300996	GRIK2;LOC138300996	GRIK2;LOC138300996
0.7903	0.006885	2.083	1.792	1	0.5015	GRIK3	GRIK3	GRIK3
0.6497	-0.007483	1.389	1.91	1	0.4974	GRIK4	GRIK4	GRIK4
0.05252	-0.04334	1.389	4.847	0.8332	0.4825	GRIK5	GRIK5	GRIK5
0.8632	-0.002909	0.6944	0.8226	1	0.4993	GRIN1	GRIN1	GRIN1
0.4649	0.005987	1.389	0.8226	1	0.5028	GRIN2A	GRIN2A	GRIN2A
0.6146	-0.0009622	0	0.1763	1	0.4991	GRIN2B	GRIN2B	GRIN2B
0.2816	0.006458	0.6944	0.235	1	0.5023	GRIN2C	GRIN2C	GRIN2C
0.1816	-0.03752	6.25	9.518	1	0.4834	GRIN2D	GRIN2D	GRIN2D
0.6062	0.006345	0.6944	0.4113	1	0.5014	GRIN3A	GRIN3A	GRIN3A
0.4409	-0.002615	0	0.4113	1	0.4979	GRIN3B	GRIN3B	GRIN3B
0.03925	-0.05214	16.67	25.06	0.6988	0.4617	GRINA	GRINA	GRINA
0.03384	0.003013	0.6944	0.08813	0.6376	0.503	GRINA;LOC138262003	GRINA;LOC138262003	GRINA;LOC138262003
0.1287	0.08505	95.83	94.1	1	0.5373	GRIP1	GRIP1	GRIP1
3.122e-07	0.2517	50	31.46	3.608e-05	0.6043	GRIP2	GRIP2	GRIP2
0.3401	0.0602	50.69	50.94	1	0.522	GRIPAP1	GRIPAP1	GRIPAP1
0.7222	-0.0006184	0	0.08813	1	0.4996	GRK1	GRK1	GRK1
0.1559	-0.01259	0	1.381	1	0.4931	GRK1;LOC138268751	GRK1;LOC138268751	GRK1;LOC138268751
0.02521	-0.08285	27.08	37.34	0.5352	0.4524	GRK2	GRK2	GRK2
0.03445	0.2099	86.11	78.73	0.6438	0.5517	GRK3	GRK3	GRK3
0.001056	0.1614	50	38.78	0.04612	0.5709	GRK4	GRK4	GRK4
0.2591	-0.05419	43.75	51.23	1	0.474	GRK5;LOC138265851	GRK5;LOC138265851	GRK5;LOC138265851
0.3011	-0.03131	26.39	31.35	1	0.4792	GRK6	GRK6	GRK6
0.003678	0.03693	6.25	2.409	0.1263	0.5195	GRK7	GRK7	GRK7
0.2835	-0.005688	0	0.7932	1	0.496	GRM1	GRM1	GRM1
0.5032	0.005872	0.6944	0.3525	1	0.5017	GRM2	GRM2	GRM2
0.3343	-0.009922	0.6944	1.763	1	0.4947	GRM3	GRM3	GRM3
0.8888	0.01032	11.11	11.02	1	0.5019	GRM4	GRM4	GRM4
0.5249	-0.04132	54.86	44.39	1	0.5142	GRM5	GRM5	GRM5
0.3153	-0.01602	3.472	5.405	1	0.4904	GRM7	GRM7	GRM7
0.0001146	0.06273	7.639	2.438	0.00707	0.5264	GRM8	GRM8	GRM8
0.4222	-0.005999	0.6944	1.528	1	0.4959	GRM8;LOC138260997	GRM8;LOC138260997	GRM8;LOC138260997
0.07291	0.1047	81.25	78.2	0.9945	0.5438	GRN	GRN	GRN
1	0	0	0	1	0.5	GRP	GRP	GRP
0.1763	-0.02404	3.472	6.228	1	0.4862	GRPEL1	GRPEL1	GRPEL1
0.7131	-0.002706	2.083	2.585	1	0.4975	GRPEL2	GRPEL2	GRPEL2
0.4757	-0.002638	0	0.3525	1	0.4982	GRPR	GRPR	GRPR
0.7838	-0.01237	45.14	49.44	1	0.4937	GRSF1	GRSF1	GRSF1
0.03916	-0.07678	9.722	15.8	0.6983	0.468	GRTP1	GRTP1	GRTP1
0.9023	0.003404	2.083	2.262	1	0.4992	GRWD1	GRWD1	GRWD1
0.9388	0.003525	0.6944	0.6463	1	0.5003	GRXCR1	GRXCR1	GRXCR1
0.6146	-0.001184	0	0.1763	1	0.4991	GRXCR2	GRXCR2	GRXCR2
0.05902	0.0902	43.75	37.75	0.8951	0.5405	GSAP	GSAP	GSAP
1	0	0	0	1	0.5	GSC	GSC	GSC
1	0	0	0	1	0.5	GSC2	GSC2	GSC2
0.007617	-0.08585	13.19	22.94	0.2277	0.452	GSDME	GSDME	GSDME
1.078e-10	0.4077	97.92	91.86	2.358e-08	0.6585	GSE1	GSE1	GSE1
0.6146	-0.001157	0	0.1763	1	0.4991	GSG1;LOC138286614	GSG1;LOC138286614	GSG1;LOC138286614
0.7222	-0.0005009	0	0.08813	1	0.4996	GSG1L;LOC138246144	GSG1L;LOC138246144	GSG1L;LOC138246144
0.2614	0.01257	2.083	1.087	1	0.505	GSG1L;LOC138246216	GSG1L;LOC138246216	GSG1L;LOC138246216
0.7812	-0.004276	22.92	24.94	1	0.4948	GSK3A	GSK3A	GSK3A
0.7154	0.02329	61.81	60.72	1	0.5087	GSK3B	GSK3B	GSK3B
0.3985	-0.007767	3.472	5.082	1	0.4922	GSKIP	GSKIP	GSKIP
0.1231	-0.03832	11.11	16.04	1	0.4759	GSN	GSN	GSN
0.01656	-0.1006	38.19	50	0.4015	0.4451	GSPT1	GSPT1	GSPT1
0.2292	0.04897	17.36	14.42	1	0.5181	GSR	GSR	GSR
0.4138	-0.04642	56.94	62.81	1	0.4805	GSS	GSS	GSS
0.6146	-0.001209	0	0.1763	1	0.4991	GSS;LOC138260020	GSS;LOC138260020	GSS;LOC138260020
0.8382	-0.0002104	0	0.02938	1	0.4999	GSS;LOC138274853	GSS;LOC138274853	GSS;LOC138274853
0.8382	-0.0002486	0	0.02938	1	0.4999	GSS;LOC138274879	GSS;LOC138274879	GSS;LOC138274879
0.8382	-0.0002355	0	0.02938	1	0.4999	GSS;LOC138278806	GSS;LOC138278806	GSS;LOC138278806
0.5607	-0.002017	0	0.235	1	0.4988	GSS;LOC138282976	GSS;LOC138282976	GSS;LOC138282976
0.6812	-0.0009669	0	0.1175	1	0.4994	GSS;LOC138282981	GSS;LOC138282981	GSS;LOC138282981
0.8382	-0.0001762	0	0.02938	1	0.4999	GSS;LOC138282983	GSS;LOC138282983	GSS;LOC138282983
0.2354	-0.00953	0	0.9694	1	0.4952	GSTA1;LOC138296563	GSTA1;LOC138296563	GSTA1;LOC138296563
0.1166	-0.03084	8.333	13.16	1	0.4775	GSTA2;LOC138296565	GSTA2;LOC138296565	GSTA2;LOC138296565
0.1246	-0.05017	20.83	27.09	1	0.4706	GSTA4;LOC138296564	GSTA4;LOC138296564	GSTA4;LOC138296564
0.09232	0.06621	22.92	17.98	1	0.5278	GSTCD	GSTCD	GSTCD
0.3325	-0.02364	25.69	31.23	1	0.4805	GSTK1	GSTK1	GSTK1
0.7895	0.003507	2.083	1.792	1	0.5015	GSTK1;LOC138303647	GSTK1;LOC138303647	GSTK1;LOC138303647
0.4578	-0.002436	0	0.3819	1	0.4981	GSTM1;LOC138299792	GSTM1;LOC138299792	GSTM1;LOC138299792
0.4099	-0.003559	0	0.47	1	0.4976	GSTM1;LOC138299793	GSTM1;LOC138299793	GSTM1;LOC138299793
0.01522	0.07179	19.44	13.04	0.3779	0.5352	GSTM3;LOC138299791	GSTM3;LOC138299791	GSTM3;LOC138299791
0.3404	0.00359	0.6944	0.2644	1	0.5022	GSTO1;LOC138300272	GSTO1;LOC138300272	GSTO1;LOC138300272
1	0	0	0	1	0.5	GSTO1;LOC138300273	GSTO1;LOC138300273	GSTO1;LOC138300273
0.559	0.001806	0.6944	0.3819	1	0.5016	GSTO1;LOC138300274	GSTO1;LOC138300274	GSTO1;LOC138300274
1.073e-09	0.06544	9.722	1.968	2.037e-07	0.5388	GSTP1;LOC138293740	GSTP1;LOC138293740	GSTP1;LOC138293740
0.03453	0.02187	4.167	1.763	0.6444	0.5122	GSTP1;LOC138293741	GSTP1;LOC138293741	GSTP1;LOC138293741
0.6588	0.001596	13.19	15.16	1	0.4932	GSTP1;LOC138293742	GSTP1;LOC138293742	GSTP1;LOC138293742
0.7222	-0.000494	0	0.08813	1	0.4996	GSTP1;LOC138293744	GSTP1;LOC138293744	GSTP1;LOC138293744
0.7719	-0.0003383	0	0.05875	1	0.4997	GSTP1;LOC138293745	GSTP1;LOC138293745	GSTP1;LOC138293745
1	0	0	0	1	0.5	GSTP1;LOC138293746	GSTP1;LOC138293746	GSTP1;LOC138293746
0.5371	-0.001792	0	0.2644	1	0.4987	GSTP1;LOC138293747	GSTP1;LOC138293747	GSTP1;LOC138293747
0.9754	0.01142	4.167	4.289	1	0.4997	GSTP1;LOC138293749	GSTP1;LOC138293749	GSTP1;LOC138293749
0.7719	-0.0006041	0	0.05875	1	0.4997	GSTP1;LOC138293750	GSTP1;LOC138293750	GSTP1;LOC138293750
0.4099	-0.003594	0	0.47	1	0.4976	GSTP1;LOC138293751	GSTP1;LOC138293751	GSTP1;LOC138293751
0.07316	-0.03322	9.028	14.6	0.9964	0.4731	GSTP1;LOC138293752	GSTP1;LOC138293752	GSTP1;LOC138293752
0.0009914	0.004951	0.6944	0.02938	0.04421	0.5033	GSTT1;LOC138265165	GSTT1;LOC138265165	GSTT1;LOC138265165
0.749	0.001476	3.472	4.083	1	0.4973	GSTT1;LOC138266396	GSTT1;LOC138266396	GSTT1;LOC138266396
0.4948	-0.002222	0	0.3231	1	0.4984	GSTT1;LOC138266397	GSTT1;LOC138266397	GSTT1;LOC138266397
0.3382	0.03273	8.333	6.522	1	0.5101	GSTZ1	GSTZ1	GSTZ1
1	0	0	0	1	0.5	GSX1	GSX1	GSX1
0.8699	-0.0003563	4.861	5.229	1	0.4984	GSX2	GSX2	GSX2
0.7222	-0.0004772	0	0.08813	1	0.4996	GTDC1	GTDC1	GTDC1
0.7957	0.01311	39.58	39.39	1	0.5056	GTF2A1	GTF2A1	GTF2A1
0.9631	0.001402	1.389	1.351	1	0.5002	GTF2A1L	GTF2A1L	GTF2A1L
0.8682	0.009674	12.5	12.16	1	0.5023	GTF2A2	GTF2A2	GTF2A2
0.06821	-0.05796	18.75	25.62	0.9733	0.4658	GTF2B	GTF2B	GTF2B
0.7763	-0.008313	12.5	13.51	1	0.4959	GTF2E1	GTF2E1	GTF2E1
0.6459	-0.001168	0	0.1469	1	0.4993	GTF2E1;LOC138246072	GTF2E1;LOC138246072	GTF2E1;LOC138246072
0.5474	-0.005304	17.36	20.18	1	0.4897	GTF2E2	GTF2E2	GTF2E2
0.4924	-0.02145	19.44	22.12	1	0.4878	GTF2F1	GTF2F1	GTF2F1
0.01423	-0.07938	20.83	32.2	0.3583	0.4503	GTF2F2	GTF2F2	GTF2F2
0.0301	-0.07892	22.22	31.29	0.6018	0.4564	GTF2H1	GTF2H1	GTF2H1
0.7222	-0.0006732	0	0.08813	1	0.4996	GTF2H1;LOC138300520	GTF2H1;LOC138300520	GTF2H1;LOC138300520
0.03938	-0.05613	10.42	17.04	0.7001	0.4671	GTF2H2C	GTF2H2C	GTF2H2C
0.5618	-0.008456	6.944	8.343	1	0.4932	GTF2H3	GTF2H3	GTF2H3
0.2079	-0.01078	2.778	5.17	1	0.4882	GTF2H4	GTF2H4	GTF2H4
0.2202	0.02293	12.5	9.401	1	0.5153	GTF2H5	GTF2H5	GTF2H5
0.7723	0.006678	65.28	68.13	1	0.507	GTF2I	GTF2I	GTF2I
0.001068	-0.1621	39.58	52.85	0.04645	0.4241	GTF2IRD1	GTF2IRD1	GTF2IRD1
0.3316	0.01537	5.556	3.966	1	0.5081	GTF2IRD2;LOC138282940	GTF2IRD2;LOC138282940	GTF2IRD2;LOC138282940
0.4757	-0.002483	0	0.3525	1	0.4982	GTF2IRD2;LOC138299416	GTF2IRD2;LOC138299416	GTF2IRD2;LOC138299416
0.8382	-0.0002294	0	0.02938	1	0.4999	GTF2IRD2B;LOC138245986	GTF2IRD2B;LOC138245986	GTF2IRD2B;LOC138245986
0.8382	-0.0001389	0	0.02938	1	0.4999	GTF2IRD2B;LOC138246907	GTF2IRD2B;LOC138246907	GTF2IRD2B;LOC138246907
0.9617	0.00085	4.861	4.788	1	0.5004	GTF2IRD2B;LOC138248917	GTF2IRD2B;LOC138248917	GTF2IRD2B;LOC138248917
0.7719	-0.0003557	0	0.05875	1	0.4997	GTF2IRD2B;LOC138262444	GTF2IRD2B;LOC138262444	GTF2IRD2B;LOC138262444
1	0	0	0	1	0.5	GTF2IRD2B;LOC138293870	GTF2IRD2B;LOC138293870	GTF2IRD2B;LOC138293870
0.7719	-0.0004263	0	0.05875	1	0.4997	GTF2IRD2B;LOC138296931	GTF2IRD2B;LOC138296931	GTF2IRD2B;LOC138296931
0.8194	0.004466	2.778	2.497	1	0.5015	GTF3A	GTF3A	GTF3A
0.08606	0.007599	1.389	0.4113	1	0.5049	GTF3A;LOC138299298	GTF3A;LOC138299298	GTF3A;LOC138299298
0.703	0.02583	90.97	90.01	1	0.5094	GTF3C1	GTF3C1	GTF3C1
0.03929	-0.1125	58.33	69.24	0.6992	0.4501	GTF3C2	GTF3C2	GTF3C2
0.09538	-0.04079	12.5	18.39	1	0.4725	GTF3C3	GTF3C3	GTF3C3
0.8807	0.0005845	2.778	3.026	1	0.4989	GTF3C4	GTF3C4	GTF3C4
0.9841	0.00227	1.389	1.381	1	0.5001	GTF3C4;LOC138299103	GTF3C4;LOC138299103	GTF3C4;LOC138299103
0.7091	-0.004643	6.25	7.139	1	0.4959	GTF3C5	GTF3C5	GTF3C5
0.4432	-0.007023	0.6944	1.469	1	0.4961	GTF3C6	GTF3C6	GTF3C6
0.01106	-0.05339	4.861	11.96	0.296	0.4652	GTPBP1	GTPBP1	GTPBP1
0.7122	-0.003905	12.5	13.87	1	0.4946	GTPBP10	GTPBP10	GTPBP10
0.01588	-0.07421	15.97	25.29	0.3909	0.455	GTPBP2	GTPBP2	GTPBP2
0.3231	-0.01174	2.778	4.553	1	0.4913	GTPBP3	GTPBP3	GTPBP3
0.3384	-0.01452	4.861	7.051	1	0.4896	GTPBP4	GTPBP4	GTPBP4
0.945	0.0009858	11.81	11.75	1	0.5009	GTPBP6	GTPBP6	GTPBP6
0.209	-0.009406	1.389	3.32	1	0.4905	GTPBP8	GTPBP8	GTPBP8
0.1821	-0.01831	2.778	5.347	1	0.4873	GTSE1	GTSE1	GTSE1
0.04393	-0.08047	27.08	36.31	0.7488	0.4575	GTSF1	GTSF1	GTSF1
0.1033	-0.01608	0.6944	3.055	1	0.4883	GTSF1;LOC138265504	GTSF1;LOC138265504	GTSF1;LOC138265504
0.4409	-0.003715	0	0.4113	1	0.4979	GUCA1A	GUCA1A	GUCA1A
0.5864	-0.002002	0	0.2056	1	0.499	GUCA1A;LOC138288170	GUCA1A;LOC138288170	GUCA1A;LOC138288170
1	0	0	0	1	0.5	GUCA1B;LOC138283787	GUCA1B;LOC138283787	GUCA1B;LOC138283787
0.1967	-0.0124	0	1.146	1	0.4943	GUCA1B;LOC138299921	GUCA1B;LOC138299921	GUCA1B;LOC138299921
0.8382	-0.0001587	0	0.02938	1	0.4999	GUCA2A;LOC138302100	GUCA2A;LOC138302100	GUCA2A;LOC138302100
0.5607	-0.001823	0	0.235	1	0.4988	GUCA2A;LOC138302101	GUCA2A;LOC138302101	GUCA2A;LOC138302101
0.2512	-0.01423	2.083	3.995	1	0.4905	GUCD1	GUCD1	GUCD1
0.0007358	-0.1248	16.67	31.02	0.03552	0.4325	GUCY1A1	GUCY1A1	GUCY1A1
0.2211	-0.01755	0.6944	2.203	1	0.4925	GUCY1A2	GUCY1A2	GUCY1A2
0.003464	-0.07579	3.472	11.28	0.1205	0.4611	GUCY1B1	GUCY1B1	GUCY1B1
0.6812	-0.0007385	0	0.1175	1	0.4994	GUCY1B2;LOC138249586	GUCY1B2;LOC138249586	GUCY1B2;LOC138249586
0.107	0.005737	1.389	0.4407	1	0.5047	GUCY1B2;LOC138266600	GUCY1B2;LOC138266600	GUCY1B2;LOC138266600
0.5152	-0.002421	0	0.2938	1	0.4985	GUCY2C;LOC138292721	GUCY2C;LOC138292721	GUCY2C;LOC138292721
0.5607	-0.001661	0	0.235	1	0.4988	GUCY2C;LOC138293867	GUCY2C;LOC138293867	GUCY2C;LOC138293867
0.1789	-0.01426	0.6944	2.438	1	0.4913	GUCY2F	GUCY2F	GUCY2F
1	0	0	0	1	0.5	GUCY2F;LOC138249793	GUCY2F;LOC138249793	GUCY2F;LOC138249793
2.196e-05	-0.1318	1.389	13.66	0.001611	0.4388	GUCY2F;LOC138268707	GUCY2F;LOC138268707	GUCY2F;LOC138268707
0.3023	-0.009835	9.028	12.16	1	0.4857	GUF1	GUF1	GUF1
0.7347	-0.004782	10.42	11.49	1	0.4954	GUK1	GUK1	GUK1
0.09864	-0.08067	97.22	97.24	1	0.4594	GULP1	GULP1	GULP1
0.01765	0.1185	40.28	33.58	0.4188	0.5491	GUSB	GUSB	GUSB
0.5607	-0.001304	0	0.235	1	0.4988	GVINP1;LOC138246933	GVINP1;LOC138246933	GVINP1;LOC138246933
0.8089	0.004983	1.389	1.175	1	0.5011	GVINP1;LOC138260041	GVINP1;LOC138260041	GVINP1;LOC138260041
1	0	0	0	1	0.5	GVINP1;LOC138296997	GVINP1;LOC138296997	GVINP1;LOC138296997
0.1633	-0.04211	15.28	20.24	1	0.4761	GXYLT1	GXYLT1	GXYLT1
0.1122	0.02199	6.944	4.23	1	0.5138	GXYLT2	GXYLT2	GXYLT2
0.1944	-0.0206	4.861	7.961	1	0.4851	GYG1	GYG1	GYG1
0.02518	0.1023	36.81	29.73	0.5349	0.5446	GYG2	GYG2	GYG2
0.06632	-0.01939	0	2.291	0.9572	0.4885	GYPC	GYPC	GYPC
0.3955	-0.004651	0	0.4994	1	0.4975	GYPC;LOC138285078	GYPC;LOC138285078	GYPC;LOC138285078
0.3084	-0.04221	23.61	27.47	1	0.4804	GYPC;LOC138285082	GYPC;LOC138285082	GYPC;LOC138285082
0.6683	-0.008379	15.97	17.89	1	0.493	GYS1	GYS1	GYS1
0.004648	-0.05702	0	5.288	0.1536	0.4736	GYS2	GYS2	GYS2
0.268	0.01875	7.639	5.523	1	0.5109	GZF1	GZF1	GZF1
0.8019	0.004027	6.944	6.463	1	0.5026	GZF1;LOC138295709	GZF1;LOC138295709	GZF1;LOC138295709
0.8382	-0.0002575	0	0.02938	1	0.4999	GZMA;LOC138283846	GZMA;LOC138283846	GZMA;LOC138283846
1	0	0	0	1	0.5	GZMB;LOC138299767	GZMB;LOC138299767	GZMB;LOC138299767
0.2663	-0.007184	0	0.8519	1	0.4957	GZMH;LOC138299766	GZMH;LOC138299766	GZMH;LOC138299766
0.8382	-0.0004308	0	0.02938	1	0.4999	GZMM	GZMM	GZMM
0.9685	0.004878	5.556	5.729	1	0.4996	H1-10;LOC138258911	H1-10;LOC138258911	H1-10;LOC138258911
0.2681	-0.02063	4.861	7.344	1	0.4878	H1-10;LOC138258912	H1-10;LOC138258912	H1-10;LOC138258912
1	0	0	0	1	0.5	H1-3;LOC138274048	H1-3;LOC138274048	H1-3;LOC138274048
1	0	0	0	1	0.5	H1-3;LOC138274054	H1-3;LOC138274054	H1-3;LOC138274054
1	0	0	0	1	0.5	H1-3;LOC138274059	H1-3;LOC138274059	H1-3;LOC138274059
1	0	0	0	1	0.5	H1-3;LOC138274064	H1-3;LOC138274064	H1-3;LOC138274064
1	0	0	0	1	0.5	H1-3;LOC138274066	H1-3;LOC138274066	H1-3;LOC138274066
1	0	0	0	1	0.5	H1-3;LOC138274512	H1-3;LOC138274512	H1-3;LOC138274512
1	0	0	0	1	0.5	H1-3;LOC138274517	H1-3;LOC138274517	H1-3;LOC138274517
1	0	0	0	1	0.5	H1-3;LOC138274522	H1-3;LOC138274522	H1-3;LOC138274522
1	0	0	0	1	0.5	H1-3;LOC138274528	H1-3;LOC138274528	H1-3;LOC138274528
1	0	0	0	1	0.5	H1-3;LOC138274533	H1-3;LOC138274533	H1-3;LOC138274533
1	0	0	0	1	0.5	H1-3;LOC138274917	H1-3;LOC138274917	H1-3;LOC138274917
1	0	0	0	1	0.5	H1-3;LOC138274922	H1-3;LOC138274922	H1-3;LOC138274922
1	0	0	0	1	0.5	H1-3;LOC138274927	H1-3;LOC138274927	H1-3;LOC138274927
1	0	0	0	1	0.5	H1-3;LOC138274933	H1-3;LOC138274933	H1-3;LOC138274933
1	0	0	0	1	0.5	H1-3;LOC138275423	H1-3;LOC138275423	H1-3;LOC138275423
1	0	0	0	1	0.5	H1-3;LOC138275428	H1-3;LOC138275428	H1-3;LOC138275428
1	0	0	0	1	0.5	H1-3;LOC138275434	H1-3;LOC138275434	H1-3;LOC138275434
1	0	0	0	1	0.5	H1-3;LOC138275440	H1-3;LOC138275440	H1-3;LOC138275440
1	0	0	0	1	0.5	H1-3;LOC138275445	H1-3;LOC138275445	H1-3;LOC138275445
1	0	0	0	1	0.5	H1-3;LOC138275451	H1-3;LOC138275451	H1-3;LOC138275451
1	0	0	0	1	0.5	H1-3;LOC138275456	H1-3;LOC138275456	H1-3;LOC138275456
1	0	0	0	1	0.5	H1-3;LOC138275461	H1-3;LOC138275461	H1-3;LOC138275461
1	0	0	0	1	0.5	H1-3;LOC138275580	H1-3;LOC138275580	H1-3;LOC138275580
1	0	0	0	1	0.5	H1-3;LOC138278610	H1-3;LOC138278610	H1-3;LOC138278610
1	0	0	0	1	0.5	H1-3;LOC138278733	H1-3;LOC138278733	H1-3;LOC138278733
1	0	0	0	1	0.5	H1-3;LOC138278812	H1-3;LOC138278812	H1-3;LOC138278812
1	0	0	0	1	0.5	H1-3;LOC138278831	H1-3;LOC138278831	H1-3;LOC138278831
1	0	0	0	1	0.5	H1-3;LOC138278832	H1-3;LOC138278832	H1-3;LOC138278832
1	0	0	0	1	0.5	H1-3;LOC138283019	H1-3;LOC138283019	H1-3;LOC138283019
5.967e-05	-0.1318	9.028	23.3	0.003931	0.4276	H1-3;LOC138293590	H1-3;LOC138293590	H1-3;LOC138293590
1	0	0	0	1	0.5	H1-8	H1-8	H1-8
0.02666	-0.04748	5.556	11.57	0.5536	0.47	H2AC11;LOC138293592	H2AC11;LOC138293592	H2AC11;LOC138293592
1	0	0	0	1	0.5	H2AC20;LOC138259721	H2AC20;LOC138259721	H2AC20;LOC138259721
1	0	0	0	1	0.5	H2AC20;LOC138274042	H2AC20;LOC138274042	H2AC20;LOC138274042
1	0	0	0	1	0.5	H2AC20;LOC138274046	H2AC20;LOC138274046	H2AC20;LOC138274046
1	0	0	0	1	0.5	H2AC20;LOC138274511	H2AC20;LOC138274511	H2AC20;LOC138274511
0.6146	-0.001285	0	0.1763	1	0.4991	H2AC20;LOC138278728	H2AC20;LOC138278728	H2AC20;LOC138278728
1	0	0	0	1	0.5	H2AC20;LOC138283537	H2AC20;LOC138283537	H2AC20;LOC138283537
1	0	0	0	1	0.5	H2AC20;LOC138283547	H2AC20;LOC138283547	H2AC20;LOC138283547
1	0	0	0	1	0.5	H2AC20;LOC138283627	H2AC20;LOC138283627	H2AC20;LOC138283627
1	0	0	0	1	0.5	H2AC20;LOC138293839	H2AC20;LOC138293839	H2AC20;LOC138293839
1	0	0	0	1	0.5	H2AC21;LOC138249157	H2AC21;LOC138249157	H2AC21;LOC138249157
1	0	0	0	1	0.5	H2AC21;LOC138249158	H2AC21;LOC138249158	H2AC21;LOC138249158
1	0	0	0	1	0.5	H2AC21;LOC138249159	H2AC21;LOC138249159	H2AC21;LOC138249159
1	0	0	0	1	0.5	H2AC21;LOC138249160	H2AC21;LOC138249160	H2AC21;LOC138249160
1	0	0	0	1	0.5	H2AC21;LOC138249161	H2AC21;LOC138249161	H2AC21;LOC138249161
1	0	0	0	1	0.5	H2AC21;LOC138249162	H2AC21;LOC138249162	H2AC21;LOC138249162
0.4099	-0.003428	0	0.47	1	0.4976	H2AC21;LOC138258910	H2AC21;LOC138258910	H2AC21;LOC138258910
1	0	0	0	1	0.5	H2AC4;LOC138259759	H2AC4;LOC138259759	H2AC4;LOC138259759
1	0	0	0	1	0.5	H2AC4;LOC138297124	H2AC4;LOC138297124	H2AC4;LOC138297124
1	0	0	0	1	0.5	H2AC6;LOC138262474	H2AC6;LOC138262474	H2AC6;LOC138262474
1	0	0	0	1	0.5	H2AC6;LOC138274056	H2AC6;LOC138274056	H2AC6;LOC138274056
1	0	0	0	1	0.5	H2AC6;LOC138274061	H2AC6;LOC138274061	H2AC6;LOC138274061
1	0	0	0	1	0.5	H2AC6;LOC138274514	H2AC6;LOC138274514	H2AC6;LOC138274514
1	0	0	0	1	0.5	H2AC6;LOC138274519	H2AC6;LOC138274519	H2AC6;LOC138274519
1	0	0	0	1	0.5	H2AC6;LOC138274524	H2AC6;LOC138274524	H2AC6;LOC138274524
1	0	0	0	1	0.5	H2AC6;LOC138274530	H2AC6;LOC138274530	H2AC6;LOC138274530
1	0	0	0	1	0.5	H2AC6;LOC138274919	H2AC6;LOC138274919	H2AC6;LOC138274919
1	0	0	0	1	0.5	H2AC6;LOC138274924	H2AC6;LOC138274924	H2AC6;LOC138274924
1	0	0	0	1	0.5	H2AC6;LOC138274929	H2AC6;LOC138274929	H2AC6;LOC138274929
1	0	0	0	1	0.5	H2AC6;LOC138274935	H2AC6;LOC138274935	H2AC6;LOC138274935
1	0	0	0	1	0.5	H2AC6;LOC138275425	H2AC6;LOC138275425	H2AC6;LOC138275425
1	0	0	0	1	0.5	H2AC6;LOC138275431	H2AC6;LOC138275431	H2AC6;LOC138275431
1	0	0	0	1	0.5	H2AC6;LOC138275437	H2AC6;LOC138275437	H2AC6;LOC138275437
1	0	0	0	1	0.5	H2AC6;LOC138275442	H2AC6;LOC138275442	H2AC6;LOC138275442
1	0	0	0	1	0.5	H2AC6;LOC138275448	H2AC6;LOC138275448	H2AC6;LOC138275448
1	0	0	0	1	0.5	H2AC6;LOC138275453	H2AC6;LOC138275453	H2AC6;LOC138275453
1	0	0	0	1	0.5	H2AC6;LOC138275458	H2AC6;LOC138275458	H2AC6;LOC138275458
1	0	0	0	1	0.5	H2AC6;LOC138275463	H2AC6;LOC138275463	H2AC6;LOC138275463
1	0	0	0	1	0.5	H2AC6;LOC138275582	H2AC6;LOC138275582	H2AC6;LOC138275582
1	0	0	0	1	0.5	H2AC6;LOC138278612	H2AC6;LOC138278612	H2AC6;LOC138278612
1	0	0	0	1	0.5	H2AC6;LOC138278735	H2AC6;LOC138278735	H2AC6;LOC138278735
1	0	0	0	1	0.5	H2AC6;LOC138278814	H2AC6;LOC138278814	H2AC6;LOC138278814
1	0	0	0	1	0.5	H2AC6;LOC138278835	H2AC6;LOC138278835	H2AC6;LOC138278835
1	0	0	0	1	0.5	H2AC6;LOC138278836	H2AC6;LOC138278836	H2AC6;LOC138278836
0.2627	0.01335	2.083	1.087	1	0.505	H2AC6;LOC138282907	H2AC6;LOC138282907	H2AC6;LOC138282907
0.2747	-0.006127	0	0.8226	1	0.4959	H2AX	H2AX	H2AX
1	0	0	0	1	0.5	H2AX;LOC138249146	H2AX;LOC138249146	H2AX;LOC138249146
1	0	0	0	1	0.5	H2AX;LOC138249154	H2AX;LOC138249154	H2AX;LOC138249154
1	0	0	0	1	0.5	H2AX;LOC138249155	H2AX;LOC138249155	H2AX;LOC138249155
1	0	0	0	1	0.5	H2AX;LOC138249552	H2AX;LOC138249552	H2AX;LOC138249552
0.002325	-0.05779	2.778	10.9	0.08855	0.4601	H2AZ1	H2AZ1	H2AZ1
1	0	0	0	1	0.5	H2BC11;LOC138274043	H2BC11;LOC138274043	H2BC11;LOC138274043
1	0	0	0	1	0.5	H2BC11;LOC138274047	H2BC11;LOC138274047	H2BC11;LOC138274047
1	0	0	0	1	0.5	H2BC11;LOC138274051	H2BC11;LOC138274051	H2BC11;LOC138274051
1	0	0	0	1	0.5	H2BC11;LOC138274057	H2BC11;LOC138274057	H2BC11;LOC138274057
1	0	0	0	1	0.5	H2BC11;LOC138274062	H2BC11;LOC138274062	H2BC11;LOC138274062
1	0	0	0	1	0.5	H2BC11;LOC138274515	H2BC11;LOC138274515	H2BC11;LOC138274515
1	0	0	0	1	0.5	H2BC11;LOC138274520	H2BC11;LOC138274520	H2BC11;LOC138274520
1	0	0	0	1	0.5	H2BC11;LOC138274525	H2BC11;LOC138274525	H2BC11;LOC138274525
1	0	0	0	1	0.5	H2BC11;LOC138274531	H2BC11;LOC138274531	H2BC11;LOC138274531
1	0	0	0	1	0.5	H2BC11;LOC138274535	H2BC11;LOC138274535	H2BC11;LOC138274535
1	0	0	0	1	0.5	H2BC11;LOC138274920	H2BC11;LOC138274920	H2BC11;LOC138274920
1	0	0	0	1	0.5	H2BC11;LOC138274925	H2BC11;LOC138274925	H2BC11;LOC138274925
1	0	0	0	1	0.5	H2BC11;LOC138274930	H2BC11;LOC138274930	H2BC11;LOC138274930
1	0	0	0	1	0.5	H2BC11;LOC138274936	H2BC11;LOC138274936	H2BC11;LOC138274936
1	0	0	0	1	0.5	H2BC11;LOC138275443	H2BC11;LOC138275443	H2BC11;LOC138275443
1	0	0	0	1	0.5	H2BC11;LOC138275449	H2BC11;LOC138275449	H2BC11;LOC138275449
1	0	0	0	1	0.5	H2BC11;LOC138275583	H2BC11;LOC138275583	H2BC11;LOC138275583
1	0	0	0	1	0.5	H2BC11;LOC138278613	H2BC11;LOC138278613	H2BC11;LOC138278613
1	0	0	0	1	0.5	H2BC11;LOC138278736	H2BC11;LOC138278736	H2BC11;LOC138278736
1	0	0	0	1	0.5	H2BC11;LOC138278815	H2BC11;LOC138278815	H2BC11;LOC138278815
1	0	0	0	1	0.5	H2BC11;LOC138278837	H2BC11;LOC138278837	H2BC11;LOC138278837
1	0	0	0	1	0.5	H2BC11;LOC138278838	H2BC11;LOC138278838	H2BC11;LOC138278838
1	0	0	0	1	0.5	H2BC11;LOC138294160	H2BC11;LOC138294160	H2BC11;LOC138294160
0.4948	-0.002255	0	0.3231	1	0.4984	H2BC13;LOC138286651	H2BC13;LOC138286651	H2BC13;LOC138286651
1	0	0	0	1	0.5	H2BC13;LOC138286773	H2BC13;LOC138286773	H2BC13;LOC138286773
1	0	0	0	1	0.5	H2BC13;LOC138286774	H2BC13;LOC138286774	H2BC13;LOC138286774
1	0	0	0	1	0.5	H2BC13;LOC138301983	H2BC13;LOC138301983	H2BC13;LOC138301983
0.3565	-0.004251	0	0.5875	1	0.4971	H2BC21;LOC138293593	H2BC21;LOC138293593	H2BC21;LOC138293593
1	0	0	0	1	0.5	H2BK1;LOC138265152	H2BK1;LOC138265152	H2BK1;LOC138265152
0.1776	-0.02779	8.333	12.31	1	0.4812	H3-3A	H3-3A	H3-3A
0.07011	-0.03217	4.861	9.43	0.983	0.4776	H3-3A;LOC138261165	H3-3A;LOC138261165	H3-3A;LOC138261165
0.03044	-0.0375	2.083	6.551	0.6058	0.4775	H3-3B	H3-3B	H3-3B
1	0	0	0	1	0.5	H3C13;LOC138258648	H3C13;LOC138258648	H3C13;LOC138258648
1	0	0	0	1	0.5	H3C13;LOC138274049	H3C13;LOC138274049	H3C13;LOC138274049
1	0	0	0	1	0.5	H3C13;LOC138274055	H3C13;LOC138274055	H3C13;LOC138274055
1	0	0	0	1	0.5	H3C13;LOC138274060	H3C13;LOC138274060	H3C13;LOC138274060
1	0	0	0	1	0.5	H3C13;LOC138274065	H3C13;LOC138274065	H3C13;LOC138274065
1	0	0	0	1	0.5	H3C13;LOC138274067	H3C13;LOC138274067	H3C13;LOC138274067
1	0	0	0	1	0.5	H3C13;LOC138274513	H3C13;LOC138274513	H3C13;LOC138274513
1	0	0	0	1	0.5	H3C13;LOC138274518	H3C13;LOC138274518	H3C13;LOC138274518
1	0	0	0	1	0.5	H3C13;LOC138274523	H3C13;LOC138274523	H3C13;LOC138274523
1	0	0	0	1	0.5	H3C13;LOC138274529	H3C13;LOC138274529	H3C13;LOC138274529
1	0	0	0	1	0.5	H3C13;LOC138274534	H3C13;LOC138274534	H3C13;LOC138274534
1	0	0	0	1	0.5	H3C13;LOC138274918	H3C13;LOC138274918	H3C13;LOC138274918
1	0	0	0	1	0.5	H3C13;LOC138274923	H3C13;LOC138274923	H3C13;LOC138274923
1	0	0	0	1	0.5	H3C13;LOC138274928	H3C13;LOC138274928	H3C13;LOC138274928
1	0	0	0	1	0.5	H3C13;LOC138274934	H3C13;LOC138274934	H3C13;LOC138274934
1	0	0	0	1	0.5	H3C13;LOC138275424	H3C13;LOC138275424	H3C13;LOC138275424
1	0	0	0	1	0.5	H3C13;LOC138275426	H3C13;LOC138275426	H3C13;LOC138275426
1	0	0	0	1	0.5	H3C13;LOC138275429	H3C13;LOC138275429	H3C13;LOC138275429
1	0	0	0	1	0.5	H3C13;LOC138275430	H3C13;LOC138275430	H3C13;LOC138275430
1	0	0	0	1	0.5	H3C13;LOC138275435	H3C13;LOC138275435	H3C13;LOC138275435
1	0	0	0	1	0.5	H3C13;LOC138275438	H3C13;LOC138275438	H3C13;LOC138275438
1	0	0	0	1	0.5	H3C13;LOC138275441	H3C13;LOC138275441	H3C13;LOC138275441
1	0	0	0	1	0.5	H3C13;LOC138275446	H3C13;LOC138275446	H3C13;LOC138275446
1	0	0	0	1	0.5	H3C13;LOC138275452	H3C13;LOC138275452	H3C13;LOC138275452
1	0	0	0	1	0.5	H3C13;LOC138275454	H3C13;LOC138275454	H3C13;LOC138275454
1	0	0	0	1	0.5	H3C13;LOC138275457	H3C13;LOC138275457	H3C13;LOC138275457
1	0	0	0	1	0.5	H3C13;LOC138275459	H3C13;LOC138275459	H3C13;LOC138275459
1	0	0	0	1	0.5	H3C13;LOC138275462	H3C13;LOC138275462	H3C13;LOC138275462
1	0	0	0	1	0.5	H3C13;LOC138275464	H3C13;LOC138275464	H3C13;LOC138275464
0.1694	0.00451	0.6944	0.1763	1	0.5026	H3C13;LOC138275581	H3C13;LOC138275581	H3C13;LOC138275581
1	0	0	0	1	0.5	H3C13;LOC138278611	H3C13;LOC138278611	H3C13;LOC138278611
1	0	0	0	1	0.5	H3C13;LOC138278734	H3C13;LOC138278734	H3C13;LOC138278734
1	0	0	0	1	0.5	H3C13;LOC138278813	H3C13;LOC138278813	H3C13;LOC138278813
1	0	0	0	1	0.5	H3C13;LOC138278833	H3C13;LOC138278833	H3C13;LOC138278833
0.8382	-0.0001821	0	0.02938	1	0.4999	H3C13;LOC138278834	H3C13;LOC138278834	H3C13;LOC138278834
0.8382	-0.0001289	0	0.02938	1	0.4999	H4C1;LOC138249094	H4C1;LOC138249094	H4C1;LOC138249094
1	0	0	0	1	0.5	H4C1;LOC138267134	H4C1;LOC138267134	H4C1;LOC138267134
1	0	0	0	1	0.5	H4C1;LOC138274045	H4C1;LOC138274045	H4C1;LOC138274045
1	0	0	0	1	0.5	H4C1;LOC138274053	H4C1;LOC138274053	H4C1;LOC138274053
1	0	0	0	1	0.5	H4C1;LOC138274058	H4C1;LOC138274058	H4C1;LOC138274058
1	0	0	0	1	0.5	H4C1;LOC138274063	H4C1;LOC138274063	H4C1;LOC138274063
1	0	0	0	1	0.5	H4C1;LOC138274068	H4C1;LOC138274068	H4C1;LOC138274068
1	0	0	0	1	0.5	H4C1;LOC138274516	H4C1;LOC138274516	H4C1;LOC138274516
1	0	0	0	1	0.5	H4C1;LOC138274521	H4C1;LOC138274521	H4C1;LOC138274521
1	0	0	0	1	0.5	H4C1;LOC138274526	H4C1;LOC138274526	H4C1;LOC138274526
1	0	0	0	1	0.5	H4C1;LOC138274532	H4C1;LOC138274532	H4C1;LOC138274532
1	0	0	0	1	0.5	H4C1;LOC138274536	H4C1;LOC138274536	H4C1;LOC138274536
1	0	0	0	1	0.5	H4C1;LOC138274921	H4C1;LOC138274921	H4C1;LOC138274921
1	0	0	0	1	0.5	H4C1;LOC138274926	H4C1;LOC138274926	H4C1;LOC138274926
1	0	0	0	1	0.5	H4C1;LOC138274932	H4C1;LOC138274932	H4C1;LOC138274932
1	0	0	0	1	0.5	H4C1;LOC138274937	H4C1;LOC138274937	H4C1;LOC138274937
1	0	0	0	1	0.5	H4C1;LOC138275427	H4C1;LOC138275427	H4C1;LOC138275427
1	0	0	0	1	0.5	H4C1;LOC138275433	H4C1;LOC138275433	H4C1;LOC138275433
1	0	0	0	1	0.5	H4C1;LOC138275439	H4C1;LOC138275439	H4C1;LOC138275439
1	0	0	0	1	0.5	H4C1;LOC138275444	H4C1;LOC138275444	H4C1;LOC138275444
1	0	0	0	1	0.5	H4C1;LOC138275450	H4C1;LOC138275450	H4C1;LOC138275450
1	0	0	0	1	0.5	H4C1;LOC138275455	H4C1;LOC138275455	H4C1;LOC138275455
1	0	0	0	1	0.5	H4C1;LOC138275460	H4C1;LOC138275460	H4C1;LOC138275460
1	0	0	0	1	0.5	H4C1;LOC138275465	H4C1;LOC138275465	H4C1;LOC138275465
1	0	0	0	1	0.5	H4C1;LOC138275584	H4C1;LOC138275584	H4C1;LOC138275584
1	0	0	0	1	0.5	H4C1;LOC138278614	H4C1;LOC138278614	H4C1;LOC138278614
1	0	0	0	1	0.5	H4C1;LOC138278737	H4C1;LOC138278737	H4C1;LOC138278737
1	0	0	0	1	0.5	H4C1;LOC138278816	H4C1;LOC138278816	H4C1;LOC138278816
1	0	0	0	1	0.5	H4C1;LOC138278839	H4C1;LOC138278839	H4C1;LOC138278839
1	0	0	0	1	0.5	H4C1;LOC138278840	H4C1;LOC138278840	H4C1;LOC138278840
1	0	0	0	1	0.5	H4C1;LOC138286345	H4C1;LOC138286345	H4C1;LOC138286345
1	0	0	0	1	0.5	H4C1;LOC138286346	H4C1;LOC138286346	H4C1;LOC138286346
0.2374	-0.0167	8.333	11.75	1	0.4839	H6PD	H6PD	H6PD
0.215	-0.009004	0	1.058	1	0.4947	HAAO	HAAO	HAAO
0.6812	-0.0008532	0	0.1175	1	0.4994	HABP2	HABP2	HABP2
0.002203	-0.1124	16.67	28.38	0.08471	0.4405	HABP4	HABP4	HABP4
0.9724	0.01568	14.58	15.22	1	0.4995	HACD1	HACD1	HACD1
0.5859	0.02568	20.14	18.83	1	0.5091	HACD2	HACD2	HACD2
0.007767	-0.08105	13.19	23.44	0.2311	0.4518	HACD3	HACD3	HACD3
0.02312	-0.02952	0	3.467	0.5039	0.4827	HACD4	HACD4	HACD4
0.624	-0.01435	24.31	26.76	1	0.4906	HACE1	HACE1	HACE1
0.1502	0.02601	13.19	9.606	1	0.5182	HACL1	HACL1	HACL1
0.03389	-0.05391	9.722	16.48	0.6376	0.4666	HADHA	HADHA	HADHA
0.701	-0.01837	25.69	27.35	1	0.4926	HADHB	HADHB	HADHB
0.07848	0.07276	26.39	20.95	1	0.5309	HAGH	HAGH	HAGH
0.05263	0.009805	2.083	0.6757	0.8336	0.507	HAL	HAL	HAL
1	0	0	0	1	0.5	HAMP	HAMP	HAMP
0.7222	-0.0005248	0	0.08813	1	0.4996	HAND1	HAND1	HAND1
1	0	0	0	1	0.5	HAND2	HAND2	HAND2
0.0336	0.01057	0.6944	0.08813	0.6376	0.503	HAO1	HAO1	HAO1
0.7676	-0.0003056	0.6944	0.9401	1	0.4988	HAO2	HAO2	HAO2
9.408e-06	-0.1298	2.778	16.72	0.0007458	0.4303	HAP1	HAP1	HAP1
0.748	0.0001224	0.6944	0.4994	1	0.501	HAPLN1	HAPLN1	HAPLN1
1	0	0	0	1	0.5	HAPLN2	HAPLN2	HAPLN2
0.03799	-0.01995	0	2.908	0.6864	0.4855	HAPLN3	HAPLN3	HAPLN3
1	0	0	0	1	0.5	HAPLN4	HAPLN4	HAPLN4
0.08703	-0.04375	11.11	16.89	1	0.4727	HAPSTR1	HAPSTR1	HAPSTR1
0.01023	0.004695	0.6944	0.05875	0.2794	0.5032	HARBI1	HARBI1	HARBI1
0.6812	-0.0007215	0	0.1175	1	0.4994	HARBI1;LOC138246458	HARBI1;LOC138246458	HARBI1;LOC138246458
0.7222	-0.0004684	0	0.08813	1	0.4996	HARBI1;LOC138246897	HARBI1;LOC138246897	HARBI1;LOC138246897
1	0	0	0	1	0.5	HARBI1;LOC138246957	HARBI1;LOC138246957	HARBI1;LOC138246957
1	0	0	0	1	0.5	HARBI1;LOC138247010	HARBI1;LOC138247010	HARBI1;LOC138247010
1	0	0	0	1	0.5	HARBI1;LOC138247011	HARBI1;LOC138247011	HARBI1;LOC138247011
1	0	0	0	1	0.5	HARBI1;LOC138247099	HARBI1;LOC138247099	HARBI1;LOC138247099
0.2354	-0.007664	0	0.9694	1	0.4952	HARBI1;LOC138247169	HARBI1;LOC138247169	HARBI1;LOC138247169
0.7222	-0.0003886	0	0.08813	1	0.4996	HARBI1;LOC138247207	HARBI1;LOC138247207	HARBI1;LOC138247207
1	0	0	0	1	0.5	HARBI1;LOC138247228	HARBI1;LOC138247228	HARBI1;LOC138247228
1	0	0	0	1	0.5	HARBI1;LOC138247251	HARBI1;LOC138247251	HARBI1;LOC138247251
0.6812	-0.0008512	0	0.1175	1	0.4994	HARBI1;LOC138247320	HARBI1;LOC138247320	HARBI1;LOC138247320
0.5618	0.004912	2.083	2.967	1	0.4958	HARBI1;LOC138247402	HARBI1;LOC138247402	HARBI1;LOC138247402
1	0	0	0	1	0.5	HARBI1;LOC138249038	HARBI1;LOC138249038	HARBI1;LOC138249038
0.8382	-0.0001156	0	0.02938	1	0.4999	HARBI1;LOC138249114	HARBI1;LOC138249114	HARBI1;LOC138249114
1	0	0	0	1	0.5	HARBI1;LOC138249404	HARBI1;LOC138249404	HARBI1;LOC138249404
1	0	0	0	1	0.5	HARBI1;LOC138249492	HARBI1;LOC138249492	HARBI1;LOC138249492
1	0	0	0	1	0.5	HARBI1;LOC138249503	HARBI1;LOC138249503	HARBI1;LOC138249503
1	0	0	0	1	0.5	HARBI1;LOC138249513	HARBI1;LOC138249513	HARBI1;LOC138249513
0.8382	-0.0001458	0	0.02938	1	0.4999	HARBI1;LOC138249529	HARBI1;LOC138249529	HARBI1;LOC138249529
0.362	0.0264	11.81	9.812	1	0.5116	HARBI1;LOC138249543	HARBI1;LOC138249543	HARBI1;LOC138249543
0.8382	-0.0003937	0	0.02938	1	0.4999	HARBI1;LOC138249562	HARBI1;LOC138249562	HARBI1;LOC138249562
1	0	0	0	1	0.5	HARBI1;LOC138249597	HARBI1;LOC138249597	HARBI1;LOC138249597
0.1256	-0.01035	0.6944	2.85	1	0.4893	HARBI1;LOC138249662	HARBI1;LOC138249662	HARBI1;LOC138249662
0.8671	-0.002983	4.167	3.848	1	0.5014	HARBI1;LOC138250185	HARBI1;LOC138250185	HARBI1;LOC138250185
1	0	0	0	1	0.5	HARBI1;LOC138253538	HARBI1;LOC138253538	HARBI1;LOC138253538
1	0	0	0	1	0.5	HARBI1;LOC138255669	HARBI1;LOC138255669	HARBI1;LOC138255669
1	0	0	0	1	0.5	HARBI1;LOC138255869	HARBI1;LOC138255869	HARBI1;LOC138255869
0.7719	-0.0004244	0	0.05875	1	0.4997	HARBI1;LOC138258582	HARBI1;LOC138258582	HARBI1;LOC138258582
6.1e-06	-0.1536	0.6944	13.75	0.000506	0.4346	HARBI1;LOC138258609	HARBI1;LOC138258609	HARBI1;LOC138258609
1	0	0	0	1	0.5	HARBI1;LOC138258622	HARBI1;LOC138258622	HARBI1;LOC138258622
1	0	0	0	1	0.5	HARBI1;LOC138258632	HARBI1;LOC138258632	HARBI1;LOC138258632
1	0	0	0	1	0.5	HARBI1;LOC138258659	HARBI1;LOC138258659	HARBI1;LOC138258659
0.002509	0.02859	4.861	1.557	0.09384	0.5166	HARBI1;LOC138258748	HARBI1;LOC138258748	HARBI1;LOC138258748
0.8382	-0.0002947	0	0.02938	1	0.4999	HARBI1;LOC138258819	HARBI1;LOC138258819	HARBI1;LOC138258819
0.2465	-0.01945	4.167	6.61	1	0.4878	HARBI1;LOC138258988	HARBI1;LOC138258988	HARBI1;LOC138258988
1	0	0	0	1	0.5	HARBI1;LOC138259171	HARBI1;LOC138259171	HARBI1;LOC138259171
0.9242	-0.001174	0.6944	0.7638	1	0.4996	HARBI1;LOC138259420	HARBI1;LOC138259420	HARBI1;LOC138259420
0.004779	0.03882	8.333	3.731	0.1569	0.5233	HARBI1;LOC138259430	HARBI1;LOC138259430	HARBI1;LOC138259430
1	0	0	0	1	0.5	HARBI1;LOC138259453	HARBI1;LOC138259453	HARBI1;LOC138259453
1	0	0	0	1	0.5	HARBI1;LOC138259615	HARBI1;LOC138259615	HARBI1;LOC138259615
1	0	0	0	1	0.5	HARBI1;LOC138259679	HARBI1;LOC138259679	HARBI1;LOC138259679
0.8382	-0.0001577	0	0.02938	1	0.4999	HARBI1;LOC138259781	HARBI1;LOC138259781	HARBI1;LOC138259781
1	0	0	0	1	0.5	HARBI1;LOC138260012	HARBI1;LOC138260012	HARBI1;LOC138260012
0.5846	-0.001002	0.6944	1.204	1	0.4975	HARBI1;LOC138260740	HARBI1;LOC138260740	HARBI1;LOC138260740
3.694e-16	0.1153	13.19	2.174	1.576e-13	0.5554	HARBI1;LOC138260752	HARBI1;LOC138260752	HARBI1;LOC138260752
1	0	0	0	1	0.5	HARBI1;LOC138260763	HARBI1;LOC138260763	HARBI1;LOC138260763
0.4948	-0.002441	0	0.3231	1	0.4984	HARBI1;LOC138260791	HARBI1;LOC138260791	HARBI1;LOC138260791
0.7719	-0.0003335	0	0.05875	1	0.4997	HARBI1;LOC138260792	HARBI1;LOC138260792	HARBI1;LOC138260792
0.8382	-0.0001962	0	0.02938	1	0.4999	HARBI1;LOC138260840	HARBI1;LOC138260840	HARBI1;LOC138260840
1	0	0	0	1	0.5	HARBI1;LOC138260841	HARBI1;LOC138260841	HARBI1;LOC138260841
0.4542	-0.008157	2.778	4.054	1	0.4938	HARBI1;LOC138261680	HARBI1;LOC138261680	HARBI1;LOC138261680
0.8382	-0.0002813	0	0.02938	1	0.4999	HARBI1;LOC138261875	HARBI1;LOC138261875	HARBI1;LOC138261875
0.5371	-0.002171	0	0.2644	1	0.4987	HARBI1;LOC138261952	HARBI1;LOC138261952	HARBI1;LOC138261952
1	0	0	0	1	0.5	HARBI1;LOC138262381	HARBI1;LOC138262381	HARBI1;LOC138262381
1	0	0	0	1	0.5	HARBI1;LOC138262443	HARBI1;LOC138262443	HARBI1;LOC138262443
2.426e-08	-0.232	2.778	21.92	3.512e-06	0.4022	HARBI1;LOC138265036	HARBI1;LOC138265036	HARBI1;LOC138265036
1	0	0	0	1	0.5	HARBI1;LOC138265090	HARBI1;LOC138265090	HARBI1;LOC138265090
1	0	0	0	1	0.5	HARBI1;LOC138265110	HARBI1;LOC138265110	HARBI1;LOC138265110
1	0	0	0	1	0.5	HARBI1;LOC138265116	HARBI1;LOC138265116	HARBI1;LOC138265116
1	0	0	0	1	0.5	HARBI1;LOC138265150	HARBI1;LOC138265150	HARBI1;LOC138265150
0.7222	-0.0004087	0	0.08813	1	0.4996	HARBI1;LOC138265457	HARBI1;LOC138265457	HARBI1;LOC138265457
0.3955	-0.003554	0	0.4994	1	0.4975	HARBI1;LOC138265908	HARBI1;LOC138265908	HARBI1;LOC138265908
1	0	0	0	1	0.5	HARBI1;LOC138265946	HARBI1;LOC138265946	HARBI1;LOC138265946
0.03022	0.01999	2.778	0.9401	0.6036	0.5092	HARBI1;LOC138266041	HARBI1;LOC138266041	HARBI1;LOC138266041
0.6705	-0.004336	0.6944	1.058	1	0.4982	HARBI1;LOC138266070	HARBI1;LOC138266070	HARBI1;LOC138266070
1	0	0	0	1	0.5	HARBI1;LOC138266553	HARBI1;LOC138266553	HARBI1;LOC138266553
0.1176	0.05656	13.89	10.16	1	0.5203	HARBI1;LOC138266589	HARBI1;LOC138266589	HARBI1;LOC138266589
0.8382	-0.0002404	0	0.02938	1	0.4999	HARBI1;LOC138266614	HARBI1;LOC138266614	HARBI1;LOC138266614
0.7222	-0.0006419	0	0.08813	1	0.4996	HARBI1;LOC138266631	HARBI1;LOC138266631	HARBI1;LOC138266631
0.02678	0.006219	1.389	0.2938	0.5546	0.5055	HARBI1;LOC138266643	HARBI1;LOC138266643	HARBI1;LOC138266643
1	0	0	0	1	0.5	HARBI1;LOC138267313	HARBI1;LOC138267313	HARBI1;LOC138267313
0.8382	-0.0002406	0	0.02938	1	0.4999	HARBI1;LOC138267396	HARBI1;LOC138267396	HARBI1;LOC138267396
0.6812	-0.0007805	0	0.1175	1	0.4994	HARBI1;LOC138267421	HARBI1;LOC138267421	HARBI1;LOC138267421
0.8382	-0.0001551	0	0.02938	1	0.4999	HARBI1;LOC138267588	HARBI1;LOC138267588	HARBI1;LOC138267588
0.6812	-0.001212	0	0.1175	1	0.4994	HARBI1;LOC138267686	HARBI1;LOC138267686	HARBI1;LOC138267686
0.2663	-0.005627	0	0.8519	1	0.4957	HARBI1;LOC138268088	HARBI1;LOC138268088	HARBI1;LOC138268088
0.7719	-0.0002321	0	0.05875	1	0.4997	HARBI1;LOC138268110	HARBI1;LOC138268110	HARBI1;LOC138268110
0.2835	-0.006293	0	0.7932	1	0.496	HARBI1;LOC138268166	HARBI1;LOC138268166	HARBI1;LOC138268166
0.6812	-0.0008699	0	0.1175	1	0.4994	HARBI1;LOC138268620	HARBI1;LOC138268620	HARBI1;LOC138268620
0.3226	-0.004817	0	0.6757	1	0.4966	HARBI1;LOC138272212	HARBI1;LOC138272212	HARBI1;LOC138272212
0.3122	-0.004958	0	0.7051	1	0.4965	HARBI1;LOC138272944	HARBI1;LOC138272944	HARBI1;LOC138272944
0.3223	-0.03368	11.81	14.57	1	0.4851	HARBI1;LOC138274044	HARBI1;LOC138274044	HARBI1;LOC138274044
0.009817	-0.04102	0.6944	5.729	0.2762	0.4749	HARBI1;LOC138274299	HARBI1;LOC138274299	HARBI1;LOC138274299
0.5554	0.004239	0.6944	0.3819	1	0.5016	HARBI1;LOC138274356	HARBI1;LOC138274356	HARBI1;LOC138274356
1	0	0	0	1	0.5	HARBI1;LOC138274494	HARBI1;LOC138274494	HARBI1;LOC138274494
0.4099	-0.004201	0	0.47	1	0.4976	HARBI1;LOC138275000	HARBI1;LOC138275000	HARBI1;LOC138275000
0.8382	-0.0001712	0	0.02938	1	0.4999	HARBI1;LOC138275925	HARBI1;LOC138275925	HARBI1;LOC138275925
1	0	0	0	1	0.5	HARBI1;LOC138276276	HARBI1;LOC138276276	HARBI1;LOC138276276
1	0	0	0	1	0.5	HARBI1;LOC138276928	HARBI1;LOC138276928	HARBI1;LOC138276928
1	0	0	0	1	0.5	HARBI1;LOC138277010	HARBI1;LOC138277010	HARBI1;LOC138277010
1	0	0	0	1	0.5	HARBI1;LOC138277487	HARBI1;LOC138277487	HARBI1;LOC138277487
0.5023	-0.004419	0.6944	1.351	1	0.4967	HARBI1;LOC138281255	HARBI1;LOC138281255	HARBI1;LOC138281255
0.1559	-0.0102	0	1.381	1	0.4931	HARBI1;LOC138282521	HARBI1;LOC138282521	HARBI1;LOC138282521
0.05532	-0.03377	3.472	7.785	0.8593	0.4784	HARBI1;LOC138282857	HARBI1;LOC138282857	HARBI1;LOC138282857
0.7719	-0.0004877	0	0.05875	1	0.4997	HARBI1;LOC138282924	HARBI1;LOC138282924	HARBI1;LOC138282924
0.7222	-0.0006945	0	0.08813	1	0.4996	HARBI1;LOC138283200	HARBI1;LOC138283200	HARBI1;LOC138283200
1	0	0	0	1	0.5	HARBI1;LOC138283280	HARBI1;LOC138283280	HARBI1;LOC138283280
0.1173	0.00349	0.6944	0.1469	1	0.5027	HARBI1;LOC138283297	HARBI1;LOC138283297	HARBI1;LOC138283297
0.7222	-0.0005603	0	0.08813	1	0.4996	HARBI1;LOC138283305	HARBI1;LOC138283305	HARBI1;LOC138283305
1	0	0	0	1	0.5	HARBI1;LOC138283315	HARBI1;LOC138283315	HARBI1;LOC138283315
0.3956	-0.00767	0.6944	1.586	1	0.4955	HARBI1;LOC138283386	HARBI1;LOC138283386	HARBI1;LOC138283386
0.8382	-0.0002076	0	0.02938	1	0.4999	HARBI1;LOC138283419	HARBI1;LOC138283419	HARBI1;LOC138283419
1	0	0	0	1	0.5	HARBI1;LOC138283481	HARBI1;LOC138283481	HARBI1;LOC138283481
0.8382	-9.096e-05	0	0.02938	1	0.4999	HARBI1;LOC138283535	HARBI1;LOC138283535	HARBI1;LOC138283535
1	0	0	0	1	0.5	HARBI1;LOC138283536	HARBI1;LOC138283536	HARBI1;LOC138283536
1	0	0	0	1	0.5	HARBI1;LOC138283539	HARBI1;LOC138283539	HARBI1;LOC138283539
1	0	0	0	1	0.5	HARBI1;LOC138283575	HARBI1;LOC138283575	HARBI1;LOC138283575
1	0	0	0	1	0.5	HARBI1;LOC138283589	HARBI1;LOC138283589	HARBI1;LOC138283589
1	0	0	0	1	0.5	HARBI1;LOC138283620	HARBI1;LOC138283620	HARBI1;LOC138283620
1	0	0	0	1	0.5	HARBI1;LOC138283624	HARBI1;LOC138283624	HARBI1;LOC138283624
0.5449	-0.005351	2.083	2.967	1	0.4957	HARBI1;LOC138284278	HARBI1;LOC138284278	HARBI1;LOC138284278
3.259e-08	0.1196	13.89	4.26	4.539e-06	0.5495	HARBI1;LOC138284437	HARBI1;LOC138284437	HARBI1;LOC138284437
0.02611	0.01696	1.389	0.2938	0.5485	0.5055	HARBI1;LOC138284529	HARBI1;LOC138284529	HARBI1;LOC138284529
0.0009914	0.005132	0.6944	0.02938	0.04421	0.5033	HARBI1;LOC138284533	HARBI1;LOC138284533	HARBI1;LOC138284533
1	0	0	0	1	0.5	HARBI1;LOC138284691	HARBI1;LOC138284691	HARBI1;LOC138284691
0.7222	-0.0005824	0	0.08813	1	0.4996	HARBI1;LOC138284741	HARBI1;LOC138284741	HARBI1;LOC138284741
0.6146	-0.001212	0	0.1763	1	0.4991	HARBI1;LOC138284980	HARBI1;LOC138284980	HARBI1;LOC138284980
0.9017	0.005677	0.6944	0.7932	1	0.4995	HARBI1;LOC138285169	HARBI1;LOC138285169	HARBI1;LOC138285169
1	0	0	0	1	0.5	HARBI1;LOC138285240	HARBI1;LOC138285240	HARBI1;LOC138285240
0.2731	-0.01126	2.083	3.878	1	0.4911	HARBI1;LOC138285345	HARBI1;LOC138285345	HARBI1;LOC138285345
0.7222	-0.0004998	0	0.08813	1	0.4996	HARBI1;LOC138285375	HARBI1;LOC138285375	HARBI1;LOC138285375
0.2026	-0.009577	0	1.116	1	0.4944	HARBI1;LOC138285419	HARBI1;LOC138285419	HARBI1;LOC138285419
1	0	0	0	1	0.5	HARBI1;LOC138285953	HARBI1;LOC138285953	HARBI1;LOC138285953
0.7719	-0.0003693	0	0.05875	1	0.4997	HARBI1;LOC138286768	HARBI1;LOC138286768	HARBI1;LOC138286768
1	0	0	0	1	0.5	HARBI1;LOC138287009	HARBI1;LOC138287009	HARBI1;LOC138287009
1	0	0	0	1	0.5	HARBI1;LOC138287171	HARBI1;LOC138287171	HARBI1;LOC138287171
1	0	0	0	1	0.5	HARBI1;LOC138287180	HARBI1;LOC138287180	HARBI1;LOC138287180
1	0	0	0	1	0.5	HARBI1;LOC138287208	HARBI1;LOC138287208	HARBI1;LOC138287208
0.7719	-0.0003797	0	0.05875	1	0.4997	HARBI1;LOC138287255	HARBI1;LOC138287255	HARBI1;LOC138287255
0.3848	-0.007182	0.6944	1.616	1	0.4954	HARBI1;LOC138287280	HARBI1;LOC138287280	HARBI1;LOC138287280
0.4409	-0.002998	0	0.4113	1	0.4979	HARBI1;LOC138287284	HARBI1;LOC138287284	HARBI1;LOC138287284
0.7889	0.00138	0.6944	0.5288	1	0.5008	HARBI1;LOC138287315	HARBI1;LOC138287315	HARBI1;LOC138287315
0.4409	-0.002964	0	0.4113	1	0.4979	HARBI1;LOC138287384	HARBI1;LOC138287384	HARBI1;LOC138287384
1	0	0	0	1	0.5	HARBI1;LOC138287680	HARBI1;LOC138287680	HARBI1;LOC138287680
1	0	0	0	1	0.5	HARBI1;LOC138287738	HARBI1;LOC138287738	HARBI1;LOC138287738
0.1176	-0.01318	0	1.675	1	0.4916	HARBI1;LOC138287776	HARBI1;LOC138287776	HARBI1;LOC138287776
1	0	0	0	1	0.5	HARBI1;LOC138287780	HARBI1;LOC138287780	HARBI1;LOC138287780
1	0	0	0	1	0.5	HARBI1;LOC138287833	HARBI1;LOC138287833	HARBI1;LOC138287833
1	0	0	0	1	0.5	HARBI1;LOC138288424	HARBI1;LOC138288424	HARBI1;LOC138288424
0.005726	0.008279	1.389	0.2056	0.1801	0.5059	HARBI1;LOC138288461	HARBI1;LOC138288461	HARBI1;LOC138288461
0.01014	0.004398	0.6944	0.05875	0.2794	0.5032	HARBI1;LOC138288526	HARBI1;LOC138288526	HARBI1;LOC138288526
1	0	0	0	1	0.5	HARBI1;LOC138288541	HARBI1;LOC138288541	HARBI1;LOC138288541
1	0	0	0	1	0.5	HARBI1;LOC138288556	HARBI1;LOC138288556	HARBI1;LOC138288556
1	0	0	0	1	0.5	HARBI1;LOC138288583	HARBI1;LOC138288583	HARBI1;LOC138288583
0.4757	-0.002723	0	0.3525	1	0.4982	HARBI1;LOC138292076	HARBI1;LOC138292076	HARBI1;LOC138292076
0.08456	-0.01586	0	2.027	1	0.4899	HARBI1;LOC138292149	HARBI1;LOC138292149	HARBI1;LOC138292149
0.8382	-0.0002519	0	0.02938	1	0.4999	HARBI1;LOC138292419	HARBI1;LOC138292419	HARBI1;LOC138292419
0.00658	-0.0735	8.333	16.92	0.2016	0.4568	HARBI1;LOC138292618	HARBI1;LOC138292618	HARBI1;LOC138292618
0.2191	-0.007344	2.083	4.23	1	0.4896	HARBI1;LOC138293095	HARBI1;LOC138293095	HARBI1;LOC138293095
1	0	0	0	1	0.5	HARBI1;LOC138293372	HARBI1;LOC138293372	HARBI1;LOC138293372
0.2255	0.003864	0.6944	0.2056	1	0.5024	HARBI1;LOC138293526	HARBI1;LOC138293526	HARBI1;LOC138293526
0.3702	-0.009061	0.6944	1.645	1	0.4952	HARBI1;LOC138293533	HARBI1;LOC138293533	HARBI1;LOC138293533
0.1559	-0.01095	0	1.381	1	0.4931	HARBI1;LOC138293632	HARBI1;LOC138293632	HARBI1;LOC138293632
0.5152	-0.001922	0	0.2938	1	0.4985	HARBI1;LOC138293785	HARBI1;LOC138293785	HARBI1;LOC138293785
1	0	0	0	1	0.5	HARBI1;LOC138293830	HARBI1;LOC138293830	HARBI1;LOC138293830
1	0	0	0	1	0.5	HARBI1;LOC138293860	HARBI1;LOC138293860	HARBI1;LOC138293860
0.3641	-0.01016	1.389	2.615	1	0.4939	HARBI1;LOC138293877	HARBI1;LOC138293877	HARBI1;LOC138293877
1	0	0	0	1	0.5	HARBI1;LOC138293905	HARBI1;LOC138293905	HARBI1;LOC138293905
1	0	0	0	1	0.5	HARBI1;LOC138293908	HARBI1;LOC138293908	HARBI1;LOC138293908
1	0	0	0	1	0.5	HARBI1;LOC138293957	HARBI1;LOC138293957	HARBI1;LOC138293957
0.4409	-0.002887	0	0.4113	1	0.4979	HARBI1;LOC138294092	HARBI1;LOC138294092	HARBI1;LOC138294092
0.7437	-0.001213	1.389	1.763	1	0.4982	HARBI1;LOC138294130	HARBI1;LOC138294130	HARBI1;LOC138294130
0.8382	-0.0001428	0	0.02938	1	0.4999	HARBI1;LOC138294220	HARBI1;LOC138294220	HARBI1;LOC138294220
0.2816	0.006293	0.6944	0.235	1	0.5023	HARBI1;LOC138295503	HARBI1;LOC138295503	HARBI1;LOC138295503
0.8382	-0.0001413	0	0.02938	1	0.4999	HARBI1;LOC138295546	HARBI1;LOC138295546	HARBI1;LOC138295546
0.3226	-0.004748	0	0.6757	1	0.4966	HARBI1;LOC138295642	HARBI1;LOC138295642	HARBI1;LOC138295642
1	0	0	0	1	0.5	HARBI1;LOC138295684	HARBI1;LOC138295684	HARBI1;LOC138295684
0.3428	-0.009974	0.6944	1.733	1	0.4948	HARBI1;LOC138295730	HARBI1;LOC138295730	HARBI1;LOC138295730
0.3774	-0.00692	0.6944	1.645	1	0.4953	HARBI1;LOC138295768	HARBI1;LOC138295768	HARBI1;LOC138295768
0.7719	-0.0003874	0	0.05875	1	0.4997	HARBI1;LOC138295813	HARBI1;LOC138295813	HARBI1;LOC138295813
0.8382	-0.0001896	0	0.02938	1	0.4999	HARBI1;LOC138295827	HARBI1;LOC138295827	HARBI1;LOC138295827
1	0	0	0	1	0.5	HARBI1;LOC138296204	HARBI1;LOC138296204	HARBI1;LOC138296204
0.3565	-0.004589	0	0.5875	1	0.4971	HARBI1;LOC138296242	HARBI1;LOC138296242	HARBI1;LOC138296242
0.5047	-0.001748	0.6944	1.351	1	0.4968	HARBI1;LOC138296676	HARBI1;LOC138296676	HARBI1;LOC138296676
0.7719	-0.0003028	0	0.05875	1	0.4997	HARBI1;LOC138297101	HARBI1;LOC138297101	HARBI1;LOC138297101
0.4968	0.01113	3.472	2.585	1	0.5046	HARBI1;LOC138297410	HARBI1;LOC138297410	HARBI1;LOC138297410
0.4402	0.01381	4.167	3.055	1	0.5057	HARBI1;LOC138297417	HARBI1;LOC138297417	HARBI1;LOC138297417
0.7254	0.01956	45.83	48.65	1	0.508	HARBI1;LOC138297446	HARBI1;LOC138297446	HARBI1;LOC138297446
1	0	0	0	1	0.5	HARBI1;LOC138298303	HARBI1;LOC138298303	HARBI1;LOC138298303
1	0	0	0	1	0.5	HARBI1;LOC138299576	HARBI1;LOC138299576	HARBI1;LOC138299576
0.2251	0.003896	0.6944	0.2056	1	0.5024	HARBI1;LOC138299710	HARBI1;LOC138299710	HARBI1;LOC138299710
1	0	0	0	1	0.5	HARBI1;LOC138300314	HARBI1;LOC138300314	HARBI1;LOC138300314
0.4948	-0.00211	0	0.3231	1	0.4984	HARBI1;LOC138300607	HARBI1;LOC138300607	HARBI1;LOC138300607
0.5486	0.01364	4.861	3.937	1	0.505	HARBI1;LOC138300620	HARBI1;LOC138300620	HARBI1;LOC138300620
1	0	0	0	1	0.5	HARBI1;LOC138300990	HARBI1;LOC138300990	HARBI1;LOC138300990
0.8382	-0.0002655	0	0.02938	1	0.4999	HARBI1;LOC138301488	HARBI1;LOC138301488	HARBI1;LOC138301488
1	0	0	0	1	0.5	HARBI1;LOC138301489	HARBI1;LOC138301489	HARBI1;LOC138301489
1	0	0	0	1	0.5	HARBI1;LOC138301490	HARBI1;LOC138301490	HARBI1;LOC138301490
1	0	0	0	1	0.5	HARBI1;LOC138301491	HARBI1;LOC138301491	HARBI1;LOC138301491
1	0	0	0	1	0.5	HARBI1;LOC138301492	HARBI1;LOC138301492	HARBI1;LOC138301492
1	0	0	0	1	0.5	HARBI1;LOC138301493	HARBI1;LOC138301493	HARBI1;LOC138301493
1	0	0	0	1	0.5	HARBI1;LOC138301494	HARBI1;LOC138301494	HARBI1;LOC138301494
1	0	0	0	1	0.5	HARBI1;LOC138301567	HARBI1;LOC138301567	HARBI1;LOC138301567
1	0	0	0	1	0.5	HARBI1;LOC138301636	HARBI1;LOC138301636	HARBI1;LOC138301636
0.8382	-0.0002611	0	0.02938	1	0.4999	HARBI1;LOC138301655	HARBI1;LOC138301655	HARBI1;LOC138301655
1	0	0	0	1	0.5	HARBI1;LOC138301695	HARBI1;LOC138301695	HARBI1;LOC138301695
1	0	0	0	1	0.5	HARBI1;LOC138301707	HARBI1;LOC138301707	HARBI1;LOC138301707
1	0	0	0	1	0.5	HARBI1;LOC138301745	HARBI1;LOC138301745	HARBI1;LOC138301745
1	0	0	0	1	0.5	HARBI1;LOC138301764	HARBI1;LOC138301764	HARBI1;LOC138301764
0.8201	-0.01966	61.11	65.69	1	0.4945	HARBI1;LOC138301795	HARBI1;LOC138301795	HARBI1;LOC138301795
0.4511	-0.009127	2.083	3.202	1	0.4944	HARBI1;LOC138301852	HARBI1;LOC138301852	HARBI1;LOC138301852
0.8382	-0.000233	0	0.02938	1	0.4999	HARBI1;LOC138301860	HARBI1;LOC138301860	HARBI1;LOC138301860
1	0	0	0	1	0.5	HARBI1;LOC138301881	HARBI1;LOC138301881	HARBI1;LOC138301881
0.03887	-0.05875	13.19	20.48	0.6955	0.4644	HARBI1;LOC138301933	HARBI1;LOC138301933	HARBI1;LOC138301933
1	0	0	0	1	0.5	HARBI1;LOC138302153	HARBI1;LOC138302153	HARBI1;LOC138302153
0.1553	-0.02294	2.778	5.494	1	0.4863	HARBI1;LOC138302494	HARBI1;LOC138302494	HARBI1;LOC138302494
0.8382	-0.0001818	0	0.02938	1	0.4999	HARBI1;LOC138303667	HARBI1;LOC138303667	HARBI1;LOC138303667
0.7719	-0.0004118	0	0.05875	1	0.4997	HARBI1;LOC138303793	HARBI1;LOC138303793	HARBI1;LOC138303793
0.9564	0.005002	3.472	3.437	1	0.5004	HARBI1;LOC138304135	HARBI1;LOC138304135	HARBI1;LOC138304135
0.8711	-0.0001553	0.6944	0.5875	1	0.5005	HARBI1;LOC138304185	HARBI1;LOC138304185	HARBI1;LOC138304185
0.5607	-0.001951	0	0.235	1	0.4988	HARBI1;LOC138304263	HARBI1;LOC138304263	HARBI1;LOC138304263
0.6146	-0.001113	0	0.1763	1	0.4991	HARBI1;LOC138304266	HARBI1;LOC138304266	HARBI1;LOC138304266
0.1709	-0.02821	9.722	14.04	1	0.4798	HARS1;LOC138245654	HARS1;LOC138245654	HARS1;LOC138245654
0.8145	0.003473	9.028	8.49	1	0.5028	HARS1;LOC138245655	HARS1;LOC138245655	HARS1;LOC138245655
0.7222	-0.000781	0	0.08813	1	0.4996	HAS1;LOC138246568	HAS1;LOC138246568	HAS1;LOC138246568
0.03844	0.00717	1.389	0.3231	0.6902	0.5053	HAS1;LOC138247091	HAS1;LOC138247091	HAS1;LOC138247091
0.07386	-0.02905	0	2.174	1	0.4891	HAS2	HAS2	HAS2
0.1531	0.00467	1.389	0.4994	1	0.5044	HAS2;LOC138295883	HAS2;LOC138295883	HAS2;LOC138295883
0.001018	0.006864	1.389	0.1469	0.04476	0.5062	HAS3	HAS3	HAS3
0.145	-0.0619	29.17	35.63	1	0.4694	HASPIN	HASPIN	HASPIN
0.09983	0.07419	34.03	28.91	1	0.5324	HAT1	HAT1	HAT1
0.7825	0.0006939	4.167	4.7	1	0.4975	HAUS1	HAUS1	HAUS1
0.8152	-0.001192	0.6944	0.8813	1	0.4991	HAUS2	HAUS2	HAUS2
0.686	-0.005016	11.11	12.57	1	0.4943	HAUS3	HAUS3	HAUS3
0.03814	0.006837	1.389	0.3231	0.6879	0.5053	HAUS3;LOC138297332	HAUS3;LOC138297332	HAUS3;LOC138297332
0.8391	0.01383	12.5	13.4	1	0.4971	HAUS4;LOC138299719	HAUS4;LOC138299719	HAUS4;LOC138299719
0.1854	-0.008095	0	1.204	1	0.494	HAUS4;LOC138301557	HAUS4;LOC138301557	HAUS4;LOC138301557
0.8898	0.01141	7.639	7.491	1	0.5016	HAUS5	HAUS5	HAUS5
0.7492	0.01765	23.61	23.27	1	0.5058	HAUS6	HAUS6	HAUS6
0.8382	-0.0001841	0	0.02938	1	0.4999	HAUS6;LOC138267448	HAUS6;LOC138267448	HAUS6;LOC138267448
0.5886	-0.003024	7.639	9.166	1	0.4934	HAUS7	HAUS7	HAUS7
0.2186	-0.01334	8.333	12.1	1	0.483	HAUS8	HAUS8	HAUS8
0.204	-0.01324	4.167	7.08	1	0.4862	HAX1	HAX1	HAX1
0.6786	-0.00906	14.58	16.1	1	0.4935	HBA1;LOC138261446	HBA1;LOC138261446	HBA1;LOC138261446
0.007784	-0.05202	4.167	11.55	0.2313	0.4641	HBA1;LOC138261574	HBA1;LOC138261574	HBA1;LOC138261574
0.8435	0.006014	11.11	10.72	1	0.5026	HBB;LOC138261575	HBB;LOC138261575	HBB;LOC138261575
1	0	0	0	1	0.5	HBE1;LOC138304320	HBE1;LOC138304320	HBE1;LOC138304320
1	0	0	0	1	0.5	HBE1;LOC138304321	HBE1;LOC138304321	HBE1;LOC138304321
1	0	0	0	1	0.5	HBE1;LOC138304322	HBE1;LOC138304322	HBE1;LOC138304322
1	0	0	0	1	0.5	HBE1;LOC138304323	HBE1;LOC138304323	HBE1;LOC138304323
1	0	0	0	1	0.5	HBE1;LOC138304324	HBE1;LOC138304324	HBE1;LOC138304324
0.2946	0.02613	8.333	6.257	1	0.5109	HBEGF	HBEGF	HBEGF
0.4475	-0.02557	19.44	22.62	1	0.4864	HBG1;LOC138261447	HBG1;LOC138261447	HBG1;LOC138261447
1	0	0	0	1	0.5	HBG2;LOC138304317	HBG2;LOC138304317	HBG2;LOC138304317
1	0	0	0	1	0.5	HBG2;LOC138304325	HBG2;LOC138304325	HBG2;LOC138304325
1	0	0	0	1	0.5	HBG2;LOC138304412	HBG2;LOC138304412	HBG2;LOC138304412
1	0	0	0	1	0.5	HBG2;LOC138304413	HBG2;LOC138304413	HBG2;LOC138304413
0.5062	-0.01503	38.89	46.03	1	0.485	HBP1	HBP1	HBP1
0.2153	-0.04712	40.28	47.91	1	0.4718	HBS1L	HBS1L	HBS1L
1	0	0	0	1	0.5	HBZ;LOC138261435	HBZ;LOC138261435	HBZ;LOC138261435
1	0	0	0	1	0.5	HBZ;LOC138261436	HBZ;LOC138261436	HBZ;LOC138261436
1	0	0	0	1	0.5	HBZ;LOC138261437	HBZ;LOC138261437	HBZ;LOC138261437
1	0	0	0	1	0.5	HBZ;LOC138261438	HBZ;LOC138261438	HBZ;LOC138261438
1	0	0	0	1	0.5	HBZ;LOC138261439	HBZ;LOC138261439	HBZ;LOC138261439
1	0	0	0	1	0.5	HBZ;LOC138261440	HBZ;LOC138261440	HBZ;LOC138261440
0.8382	-0.000422	0	0.02938	1	0.4999	HBZ;LOC138261441	HBZ;LOC138261441	HBZ;LOC138261441
1	0	0	0	1	0.5	HBZ;LOC138261442	HBZ;LOC138261442	HBZ;LOC138261442
1	0	0	0	1	0.5	HBZ;LOC138261444	HBZ;LOC138261444	HBZ;LOC138261444
1	0	0	0	1	0.5	HBZ;LOC138261445	HBZ;LOC138261445	HBZ;LOC138261445
1	0	0	0	1	0.5	HCAR1;LOC138265161	HCAR1;LOC138265161	HCAR1;LOC138265161
1	0	0	0	1	0.5	HCAR1;LOC138265163	HCAR1;LOC138265163	HCAR1;LOC138265163
1	0	0	0	1	0.5	HCAR2;LOC138265162	HCAR2;LOC138265162	HCAR2;LOC138265162
1	0	0	0	1	0.5	HCAR2;LOC138265239	HCAR2;LOC138265239	HCAR2;LOC138265239
0.2179	0.04848	24.31	21.09	1	0.5216	HCCS	HCCS	HCCS
0.5045	-0.02553	21.53	24.24	1	0.4877	HCFC1	HCFC1	HCFC1
0.6801	-0.005453	6.944	7.961	1	0.4953	HCFC1R1	HCFC1R1	HCFC1R1
0.04842	-0.0787	25	33.08	0.7965	0.4596	HCFC2	HCFC2	HCFC2
1	0	0	0	1	0.5	HCG22;LOC138251502	HCG22;LOC138251502	HCG22;LOC138251502
1	0	0	0	1	0.5	HCG22;LOC138259349	HCG22;LOC138259349	HCG22;LOC138259349
1	0	0	0	1	0.5	HCG22;LOC138265185	HCG22;LOC138265185	HCG22;LOC138265185
1	0	0	0	1	0.5	HCG22;LOC138267020	HCG22;LOC138267020	HCG22;LOC138267020
0.746	0.001113	0.6944	0.4994	1	0.501	HCG22;LOC138283269	HCG22;LOC138283269	HCG22;LOC138283269
0.7064	-0.0005404	0.6944	0.47	1	0.5011	HCK	HCK	HCK
3.98e-10	-0.4812	2.083	24.74	8.134e-08	0.3852	HCN1	HCN1	HCN1
0.6459	-0.0006992	0	0.1469	1	0.4993	HCN1;LOC138297306	HCN1;LOC138297306	HCN1;LOC138297306
0.08857	-0.04356	8.333	13.16	1	0.4756	HCN2	HCN2	HCN2
0.5864	-0.002226	0	0.2056	1	0.499	HCN3	HCN3	HCN3
0.5152	-0.00167	0	0.2938	1	0.4985	HCN4	HCN4	HCN4
0.425	-0.003478	0	0.4407	1	0.4978	HCRTR1	HCRTR1	HCRTR1
0.9417	0.001372	0.6944	0.6463	1	0.5003	HCRTR2	HCRTR2	HCRTR2
0.2846	0.002513	0.6944	0.235	1	0.5023	HCST	HCST	HCST
0.002674	-0.1066	19.44	31.79	0.0981	0.4394	HDAC1	HDAC1	HDAC1
0.8639	0.009096	8.333	8.049	1	0.502	HDAC10	HDAC10	HDAC10
0.5961	0.009525	12.5	14.6	1	0.492	HDAC11	HDAC11	HDAC11
0.7638	0.02496	25.69	25.5	1	0.5057	HDAC2	HDAC2	HDAC2
0.9922	0.01212	24.31	25.15	1	0.5002	HDAC3	HDAC3	HDAC3
0.09453	0.08643	84.72	83.55	1	0.541	HDAC4	HDAC4	HDAC4
0.01835	0.1315	86.11	82.46	0.4299	0.5578	HDAC5	HDAC5	HDAC5
0.824	0.02459	35.42	36.69	1	0.5047	HDAC6	HDAC6	HDAC6
0.1492	0.06787	52.78	48.71	1	0.533	HDAC7	HDAC7	HDAC7
0.824	0.02359	27.08	26.94	1	0.5043	HDAC8	HDAC8	HDAC8
0.2904	0.02242	8.333	6.199	1	0.5109	HDAC9;LOC138262030	HDAC9;LOC138262030	HDAC9;LOC138262030
0.3819	-0.003495	0	0.5288	1	0.4974	HDAC9;LOC138262031	HDAC9;LOC138262031	HDAC9;LOC138262031
0.6812	-0.001051	0	0.1175	1	0.4994	HDC	HDC	HDC
0.9879	0.01274	26.39	27.32	1	0.4997	HDDC2	HDDC2	HDDC2
0.8646	-0.008111	6.25	6.58	1	0.4982	HDDC3	HDDC3	HDDC3
0.5	-0.02275	22.22	24.94	1	0.4874	HDGF	HDGF	HDGF
0.8993	0.01473	20.83	21.47	1	0.5022	HDGFL2	HDGFL2	HDGFL2
0.2302	0.05875	52.78	49.74	1	0.5276	HDGFL3	HDGFL3	HDGFL3
0.7345	0.03172	34.03	34.81	1	0.5071	HDHD2	HDHD2	HDHD2
0.5598	0.002457	1.389	0.9107	1	0.5024	HDHD3	HDHD3	HDHD3
0.03778	-0.02765	2.778	7.462	0.6842	0.477	HDHD5	HDHD5	HDHD5
0.2614	-0.02424	9.028	12.25	1	0.4844	HDHD5;LOC138259127	HDHD5;LOC138259127	HDHD5;LOC138259127
0.0319	-0.1202	63.19	71.94	0.6236	0.4479	HDLBP	HDLBP	HDLBP
0.1552	-0.04323	27.78	34.43	1	0.4705	HDX	HDX	HDX
0.06013	-0.03882	10.42	16.92	0.9041	0.47	HEATR1	HEATR1	HEATR1
0.3004	0.02269	11.11	8.784	1	0.5126	HEATR3	HEATR3	HEATR3
0.2354	-0.006718	0	0.9694	1	0.4952	HEATR4	HEATR4	HEATR4
0.7928	0.01037	45.83	45.18	1	0.5059	HEATR5A	HEATR5A	HEATR5A
0.1997	-0.01136	0.6944	2.321	1	0.4919	HEATR5B	HEATR5B	HEATR5B
0.9802	0.02083	13.89	14.51	1	0.4996	HEATR6	HEATR6	HEATR6
0.5104	-0.01005	12.5	14.86	1	0.49	HEBP1	HEBP1	HEBP1
6.129e-13	0.268	34.03	13.78	1.792e-10	0.6086	HEBP1;LOC138260329	HEBP1;LOC138260329	HEBP1;LOC138260329
0.8165	0.005614	20.14	19.62	1	0.504	HEBP1;LOC138296901	HEBP1;LOC138296901	HEBP1;LOC138296901
0.7479	-0.0003483	1.389	1.763	1	0.4982	HEBP2	HEBP2	HEBP2
0.363	-0.006042	13.19	16.89	1	0.4855	HEBP2;LOC138296025	HEBP2;LOC138296025	HEBP2;LOC138296025
3.978e-05	-0.2075	35.42	53.23	0.002751	0.4046	HEBP2;LOC138301411	HEBP2;LOC138301411	HEBP2;LOC138301411
0.0333	0.09393	29.17	23.15	0.6376	0.5388	HECA	HECA	HECA
0.5317	-0.02787	52.08	56.67	1	0.4853	HECTD1	HECTD1	HECTD1
0.9965	0.01167	25	25.91	1	0.4999	HECTD3	HECTD3	HECTD3
0.01248	-0.1151	33.33	44.27	0.3247	0.4443	HECTD3;LOC138293556	HECTD3;LOC138293556	HECTD3;LOC138293556
0.7438	-0.02288	85.42	88.04	1	0.492	HECTD4	HECTD4	HECTD4
0.4022	-0.02099	2.778	4.172	1	0.4929	HECW1	HECW1	HECW1
8.504e-15	0.5121	81.25	55.61	3.081e-12	0.6827	HECW2	HECW2	HECW2
2.826e-05	-0.2512	27.78	44.27	0.002026	0.4068	HEG1	HEG1	HEG1
0.04892	-0.08493	31.94	41.13	0.8016	0.4569	HEG1;LOC138299630	HEG1;LOC138299630	HEG1;LOC138299630
0.1151	0.08682	27.78	23.88	1	0.529	HELB	HELB	HELB
0.2103	0.07426	40.28	38.31	1	0.5269	HELLS	HELLS	HELLS
0.1595	-0.02491	13.19	18.65	1	0.4766	HELQ	HELQ	HELQ
1	0	0	0	1	0.5	HELT	HELT	HELT
0.4909	0.03906	87.5	87.96	1	0.5169	HELZ	HELZ	HELZ
0.07577	-0.0241	0.6944	3.378	1	0.4866	HELZ2	HELZ2	HELZ2
0.8206	0.002468	6.25	6.874	1	0.4976	HEMGN	HEMGN	HEMGN
0.8452	0.02374	13.19	13.22	1	0.5028	HEMK1	HEMK1	HEMK1
0.02138	-0.0316	0	3.555	0.4788	0.4822	HENMT1	HENMT1	HENMT1
0.01019	0.004007	0.6944	0.05875	0.2794	0.5032	HEPACAM	HEPACAM	HEPACAM
0.6459	-0.001189	0	0.1469	1	0.4993	HEPACAM2	HEPACAM2	HEPACAM2
0.01994	-0.03636	0.6944	4.935	0.4537	0.4789	HEPACAM2;LOC138257869	HEPACAM2;LOC138257869	HEPACAM2;LOC138257869
0.5152	-0.002609	0	0.2938	1	0.4985	HEPACAM;LOC138246546	HEPACAM;LOC138246546	HEPACAM;LOC138246546
0.5607	-0.002069	0	0.235	1	0.4988	HEPACAM;LOC138248948	HEPACAM;LOC138248948	HEPACAM;LOC138248948
0.5914	-0.02476	3.472	4.377	1	0.4953	HEPACAM;LOC138262279	HEPACAM;LOC138262279	HEPACAM;LOC138262279
0.06321	-0.05485	5.556	10.11	0.9324	0.4763	HEPHL1	HEPHL1	HEPHL1
0.1936	0.0684	75.69	78.97	1	0.5318	HERC1	HERC1	HERC1
0.4757	-0.002472	0	0.3525	1	0.4982	HERC1;LOC138257190	HERC1;LOC138257190	HERC1;LOC138257190
0.9709	-0.006685	88.89	89.28	1	0.4991	HERC2	HERC2	HERC2
0.5191	-0.02788	46.53	51.47	1	0.4851	HERC3	HERC3	HERC3
0.8289	0.004616	2.083	1.851	1	0.5012	HERC4	HERC4	HERC4
0.7912	0.04851	14.58	14.54	1	0.504	HERC5	HERC5	HERC5
0.01598	-0.04091	2.083	7.403	0.3922	0.4735	HERPUD1	HERPUD1	HERPUD1
0.8029	0.0179	37.5	39.54	1	0.5054	HERPUD2	HERPUD2	HERPUD2
0.005155	-0.04369	0	5.17	0.1664	0.4741	HES1	HES1	HES1
0.8382	-0.0001112	0	0.02938	1	0.4999	HES1;LOC138246852	HES1;LOC138246852	HES1;LOC138246852
1	0	0	0	1	0.5	HES1;LOC138281361	HES1;LOC138281361	HES1;LOC138281361
1	0	0	0	1	0.5	HES2	HES2	HES2
1	0	0	0	1	0.5	HES3	HES3	HES3
0.0003467	-0.09029	1.389	10.69	0.01861	0.4536	HES4	HES4	HES4
0.6459	-0.001122	0	0.1469	1	0.4993	HES4;LOC138267843	HES4;LOC138267843	HES4;LOC138267843
1	0	0	0	1	0.5	HES4;LOC138267940	HES4;LOC138267940	HES4;LOC138267940
0.8382	-0.0003499	0	0.02938	1	0.4999	HES4;LOC138268083	HES4;LOC138268083	HES4;LOC138268083
0.6812	-0.0008354	0	0.1175	1	0.4994	HES4;LOC138268351	HES4;LOC138268351	HES4;LOC138268351
0.7222	-0.0009694	0	0.08813	1	0.4996	HES5;LOC138300626	HES5;LOC138300626	HES5;LOC138300626
0.6146	-0.001426	0	0.1763	1	0.4991	HES5;LOC138300627	HES5;LOC138300627	HES5;LOC138300627
1	0	0	0	1	0.5	HES5;LOC138300628	HES5;LOC138300628	HES5;LOC138300628
0.05191	0.006962	1.389	0.3525	0.8285	0.5052	HES5;LOC138300629	HES5;LOC138300629	HES5;LOC138300629
0.5607	-0.001772	0	0.235	1	0.4988	HES5;LOC138300630	HES5;LOC138300630	HES5;LOC138300630
0.6459	-0.00138	0	0.1469	1	0.4993	HES5;LOC138300632	HES5;LOC138300632	HES5;LOC138300632
1	0	0	0	1	0.5	HES5;LOC138300633	HES5;LOC138300633	HES5;LOC138300633
0.7719	-0.0004109	0	0.05875	1	0.4997	HES5;LOC138300634	HES5;LOC138300634	HES5;LOC138300634
0.7222	-0.0005715	0	0.08813	1	0.4996	HES5;LOC138300635	HES5;LOC138300635	HES5;LOC138300635
0.8382	-9.119e-05	0	0.02938	1	0.4999	HES5;LOC138300636	HES5;LOC138300636	HES5;LOC138300636
0.7719	-0.0004592	0	0.05875	1	0.4997	HES5;LOC138300637	HES5;LOC138300637	HES5;LOC138300637
0.8382	-0.0002555	0	0.02938	1	0.4999	HES5;LOC138300638	HES5;LOC138300638	HES5;LOC138300638
0.6459	-0.001147	0	0.1469	1	0.4993	HES5;LOC138300639	HES5;LOC138300639	HES5;LOC138300639
1	0	0	0	1	0.5	HES5;LOC138300640	HES5;LOC138300640	HES5;LOC138300640
1	0	0	0	1	0.5	HES5;LOC138300641	HES5;LOC138300641	HES5;LOC138300641
1	0	0	0	1	0.5	HES5;LOC138300642	HES5;LOC138300642	HES5;LOC138300642
0.8382	-0.0002555	0	0.02938	1	0.4999	HES5;LOC138300644	HES5;LOC138300644	HES5;LOC138300644
0.7719	-0.0003124	0	0.05875	1	0.4997	HES5;LOC138300645	HES5;LOC138300645	HES5;LOC138300645
0.7719	-0.0003527	0	0.05875	1	0.4997	HES5;LOC138300646	HES5;LOC138300646	HES5;LOC138300646
0.5864	-0.001227	0	0.2056	1	0.499	HES5;LOC138300991	HES5;LOC138300991	HES5;LOC138300991
0.7719	-0.0003975	0	0.05875	1	0.4997	HES5;LOC138300992	HES5;LOC138300992	HES5;LOC138300992
0.5864	-0.001201	0	0.2056	1	0.499	HES5;LOC138300993	HES5;LOC138300993	HES5;LOC138300993
0.6459	-0.001431	0	0.1469	1	0.4993	HES5;LOC138301736	HES5;LOC138301736	HES5;LOC138301736
0.8382	-0.0002037	0	0.02938	1	0.4999	HES5;LOC138302089	HES5;LOC138302089	HES5;LOC138302089
1	0	0	0	1	0.5	HES5;LOC138302090	HES5;LOC138302090	HES5;LOC138302090
1	0	0	0	1	0.5	HES6;LOC138265739	HES6;LOC138265739	HES6;LOC138265739
0.4168	-0.00885	1.389	2.438	1	0.4947	HES6;LOC138265740	HES6;LOC138265740	HES6;LOC138265740
0.7719	-0.0005697	0	0.05875	1	0.4997	HES7;LOC138268190	HES7;LOC138268190	HES7;LOC138268190
1	0	0	0	1	0.5	HES7;LOC138268298	HES7;LOC138268298	HES7;LOC138268298
1	0	0	0	1	0.5	HESX1	HESX1	HESX1
0.2158	0.02261	7.639	5.376	1	0.512	HEXA	HEXA	HEXA
0.9018	0.01103	24.31	26.06	1	0.4977	HEXB	HEXB	HEXB
0.3633	-0.02218	11.81	14.84	1	0.4862	HEXD	HEXD	HEXD
0.9015	0.004231	5.556	5.405	1	0.5012	HEXD;LOC138261091	HEXD;LOC138261091	HEXD;LOC138261091
0.8123	0.003712	6.25	6.904	1	0.4974	HEXIM1;LOC138299577	HEXIM1;LOC138299577	HEXIM1;LOC138299577
0.1701	-0.03159	24.31	31.43	1	0.4723	HEXIM1;LOC138299578	HEXIM1;LOC138299578	HEXIM1;LOC138299578
0.2087	-0.00757	0	1.087	1	0.4946	HEY1	HEY1	HEY1
0.1315	-0.01248	0	1.557	1	0.4922	HEY2	HEY2	HEY2
0.08285	0.01633	3.472	1.586	1	0.5094	HFM1	HFM1	HFM1
0.1879	0.01485	2.083	0.9694	1	0.5056	HGD	HGD	HGD
8.399e-07	-0.1608	2.083	18.04	9.003e-05	0.4201	HGF	HGF	HGF
3.705e-23	0.3397	46.53	15.95	2.515e-20	0.6601	HGFAC	HGFAC	HGFAC
0.7137	-0.001237	15.28	16.95	1	0.4941	HGH1	HGH1	HGH1
0.6139	-0.023	18.06	19.59	1	0.4914	HGSNAT	HGSNAT	HGSNAT
0.7002	0.003404	0.6944	0.47	1	0.5011	HGSNAT;LOC138300602	HGSNAT;LOC138300602	HGSNAT;LOC138300602
0.6812	-0.0009599	0	0.1175	1	0.4994	HHAT	HHAT	HHAT
0.5371	-0.00217	0	0.2644	1	0.4987	HHATL	HHATL	HHATL
0.7719	-0.000612	0	0.05875	1	0.4997	HHEX	HHEX	HHEX
0.5864	-0.002568	0	0.2056	1	0.499	HHIP	HHIP	HHIP
0.02789	-0.04628	4.167	9.606	0.5713	0.4727	HHIPL1	HHIPL1	HHIPL1
0.2427	-0.008089	0	0.9401	1	0.4953	HHIPL1;LOC138259450	HHIPL1;LOC138259450	HHIPL1;LOC138259450
0.7719	-0.00037	0	0.05875	1	0.4997	HHIPL2	HHIPL2	HHIPL2
0.8382	-0.0002364	0	0.02938	1	0.4999	HHLA1	HHLA1	HHLA1
0.1559	0.01041	2.083	0.9107	1	0.5059	HHLA2	HHLA2	HHLA2
0.425	-0.003529	0	0.4407	1	0.4978	HHLA2;LOC138288112	HHLA2;LOC138288112	HHLA2;LOC138288112
0.9392	0.01368	29.86	30.61	1	0.5015	HIBADH	HIBADH	HIBADH
0.6735	0.008486	25	28.41	1	0.4918	HIBCH	HIBCH	HIBCH
0.2566	0.0137	6.25	4.26	1	0.5098	HIC1	HIC1	HIC1
0.06616	-0.05508	23.61	32.29	0.9567	0.4627	HIC2	HIC2	HIC2
0.371	0.05046	29.86	28.67	1	0.5176	HID1	HID1	HID1
0.006197	-0.1519	55.56	66.22	0.1924	0.4341	HIF1A	HIF1A	HIF1A
0.5902	-0.01751	20.83	23.35	1	0.4902	HIF1AN	HIF1AN	HIF1AN
7.403e-18	-0.6649	46.53	75.53	3.802e-15	0.2903	HIF3A	HIF3A	HIF3A
0.07663	-0.02279	1.389	4.465	1	0.4846	HIGD1A	HIGD1A	HIGD1A
8.867e-05	0.02282	2.778	0.4113	0.005619	0.5118	HIGD1B	HIGD1B	HIGD1B
0.1247	-0.03126	6.944	11.1	1	0.4796	HIGD1C	HIGD1C	HIGD1C
0.6257	-0.0003814	2.778	2.145	1	0.503	HIGD2A	HIGD2A	HIGD2A
0.6136	0.001575	27.08	30.73	1	0.4899	HIKESHI	HIKESHI	HIKESHI
0.62	0.03425	38.19	39.37	1	0.5107	HINFP	HINFP	HINFP
0.1879	0.01989	8.333	5.758	1	0.5132	HINT1	HINT1	HINT1
0.1553	-0.01773	13.89	19.54	1	0.476	HINT3	HINT3	HINT3
0.1006	-0.0461	17.36	24.09	1	0.4699	HIP1	HIP1	HIP1
0.2103	0.0657	51.39	47.88	1	0.5285	HIP1R	HIP1R	HIP1R
0.4056	-0.04971	72.22	76.62	1	0.4797	HIPK1	HIPK1	HIPK1
0.5251	-0.02985	76.39	80.79	1	0.4844	HIPK2	HIPK2	HIPK2
0.01076	-0.1336	50	60.99	0.29	0.4393	HIPK3	HIPK3	HIPK3
0.7719	-0.0003472	0	0.05875	1	0.4997	HIPK4	HIPK4	HIPK4
0.4506	-0.02478	37.5	42.36	1	0.4834	HIRA	HIRA	HIRA
0.848	0.01026	8.333	8.02	1	0.5022	HIRIP3	HIRIP3	HIRIP3
0.3933	-0.04269	25.69	28.73	1	0.4833	HIVEP1	HIVEP1	HIVEP1
0.3851	0.05049	62.5	62.57	1	0.5208	HIVEP2	HIVEP2	HIVEP2
0.07994	0.06819	90.28	90.95	1	0.543	HIVEP3	HIVEP3	HIVEP3
0.6812	-0.001006	0	0.1175	1	0.4994	HJV	HJV	HJV
0.01258	0.1252	95.14	94.12	0.3266	0.5613	HK1	HK1	HK1
0.1323	-0.03071	4.167	7.491	1	0.4833	HK2	HK2	HK2
0.5607	-0.001763	0	0.235	1	0.4988	HK3	HK3	HK3
1	0	0	0	1	0.5	HLA-A;LOC138301429	HLA-A;LOC138301429	HLA-A;LOC138301429
0.4154	-0.009155	0.6944	1.528	1	0.4958	HLA-DMA;LOC138301822	HLA-DMA;LOC138301822	HLA-DMA;LOC138301822
0.9614	0.003475	0.6944	0.7344	1	0.4998	HLA-DRA;LOC138301425	HLA-DRA;LOC138301425	HLA-DRA;LOC138301425
0.2283	-0.007391	0	0.9988	1	0.495	HLA-DRB4;LOC138301424	HLA-DRB4;LOC138301424	HLA-DRB4;LOC138301424
0.7693	0.04091	34.03	35.34	1	0.5062	HLCS	HLCS	HLCS
0.002045	-0.1151	11.81	22.59	0.07951	0.4449	HLF	HLF	HLF
0.1873	-0.02074	4.167	7.021	1	0.4858	HLTF	HLTF	HLTF
0.7719	-0.0004181	0	0.05875	1	0.4997	HLX	HLX	HLX
0.2361	-0.01962	10.42	14.31	1	0.4824	HM13	HM13	HM13
0.7735	0.004125	43.75	47.97	1	0.4935	HMBOX1	HMBOX1	HMBOX1
0.3705	-0.01588	2.778	4.26	1	0.4924	HMBS	HMBS	HMBS
0.6336	-0.007306	9.028	10.46	1	0.4938	HMCES	HMCES	HMCES
0.05055	-0.1665	57.64	57.11	0.8174	0.4539	HMCN1	HMCN1	HMCN1
0.7815	0.001739	4.167	4.73	1	0.4975	HMCN2	HMCN2	HMCN2
0.8676	0.03038	26.39	27.38	1	0.5032	HMG20A	HMG20A	HMG20A
0.6201	0.01165	7.639	6.669	1	0.5053	HMG20B	HMG20B	HMG20B
0.09587	0.04684	12.5	8.843	1	0.5203	HMGA1	HMGA1	HMGA1
0.0823	-0.02129	0	2.056	1	0.4897	HMGA2	HMGA2	HMGA2
0.8382	-0.0003206	0	0.02938	1	0.4999	HMGA2;LOC138258606	HMGA2;LOC138258606	HMGA2;LOC138258606
0.01286	-0.05483	6.944	14.69	0.3317	0.4627	HMGB1	HMGB1	HMGB1
0.8443	0.001018	11.81	11.4	1	0.5027	HMGB2	HMGB2	HMGB2
0.004667	-0.05227	5.556	14.34	0.154	0.4581	HMGB3	HMGB3	HMGB3
0.6985	0.02187	16.67	15.89	1	0.5061	HMGCL	HMGCL	HMGCL
4.613e-05	0.01196	1.389	0.08813	0.003128	0.5065	HMGCLL1	HMGCLL1	HMGCLL1
0.001118	-0.1326	19.44	32.78	0.04833	0.4336	HMGCR	HMGCR	HMGCR
2.525e-06	-0.1646	4.167	19.89	0.000227	0.4205	HMGCS1	HMGCS1	HMGCS1
1	0	0	0	1	0.5	HMGCS1;LOC138293047	HMGCS1;LOC138293047	HMGCS1;LOC138293047
0.09682	-0.02762	3.472	7.139	1	0.482	HMGN1	HMGN1	HMGN1
0.5063	-0.0008452	2.778	3.937	1	0.4945	HMGN2	HMGN2	HMGN2
0.425	-0.002884	0	0.4407	1	0.4978	HMGN2;LOC138284921	HMGN2;LOC138284921	HMGN2;LOC138284921
0.8067	-0.001847	9.722	10.61	1	0.4968	HMGN3	HMGN3	HMGN3
0.2253	0.05715	41.67	39.57	1	0.5263	HMGXB3	HMGXB3	HMGXB3
0.8841	0.01554	12.5	13.45	1	0.4979	HMGXB4	HMGXB4	HMGXB4
0.688	-0.01003	3.472	4.113	1	0.4966	HMMR	HMMR	HMMR
0.3226	-0.004135	0	0.6757	1	0.4966	HMOX1	HMOX1	HMOX1
0.8382	-0.0001454	0	0.02938	1	0.4999	HMOX1;LOC138292530	HMOX1;LOC138292530	HMOX1;LOC138292530
0.2396	0.03027	81.94	86.16	1	0.5288	HMOX2	HMOX2	HMOX2
0.3276	-0.01224	2.778	4.524	1	0.4914	HMX1	HMX1	HMX1
1	0	0	0	1	0.5	HMX2	HMX2	HMX2
0.01889	-0.03053	0.6944	4.994	0.438	0.4786	HMX2;LOC138256502	HMX2;LOC138256502	HMX2;LOC138256502
1	0	0	0	1	0.5	HMX2;LOC138300426	HMX2;LOC138300426	HMX2;LOC138300426
1	0	0	0	1	0.5	HMX3	HMX3	HMX3
0.7719	-0.0004196	0	0.05875	1	0.4997	HNF1A	HNF1A	HNF1A
1	0	0	0	1	0.5	HNF1B	HNF1B	HNF1B
0.4578	-0.002953	0	0.3819	1	0.4981	HNF4A	HNF4A	HNF4A
0.6459	-0.001016	0	0.1469	1	0.4993	HNF4A;LOC138268099	HNF4A;LOC138268099	HNF4A;LOC138268099
0.6459	-0.001013	0	0.1469	1	0.4993	HNF4G	HNF4G	HNF4G
0.2859	-0.01001	10.42	14.1	1	0.4842	HNMT	HNMT	HNMT
0.7247	-0.0003091	5.556	6.434	1	0.4963	HNRNPA0	HNRNPA0	HNRNPA0
0.098	-0.1288	55.56	55.49	1	0.4612	HNRNPA1	HNRNPA1	HNRNPA1
0.9556	-0.0027	51.39	53.97	1	0.5013	HNRNPA2B1	HNRNPA2B1	HNRNPA2B1
0.0001714	-0.1717	27.78	43.48	0.01016	0.4168	HNRNPA3	HNRNPA3	HNRNPA3
0.0001022	-0.1147	9.028	23.12	0.006395	0.4302	HNRNPAB	HNRNPAB	HNRNPAB
0.5933	0.02626	54.17	53.55	1	0.5124	HNRNPC	HNRNPC	HNRNPC
0.4545	-0.02538	25	28.44	1	0.4854	HNRNPH1	HNRNPH1	HNRNPH1
0.1808	-0.05048	25.69	31.37	1	0.473	HNRNPH3	HNRNPH3	HNRNPH3
0.07386	-0.06416	20.83	28.11	1	0.4653	HNRNPK	HNRNPK	HNRNPK
0.01984	-0.09553	31.25	41.72	0.4522	0.4489	HNRNPL	HNRNPL	HNRNPL
0.1843	-0.03165	17.36	22.77	1	0.4761	HNRNPLL	HNRNPLL	HNRNPLL
0.8232	-0.007984	40.97	43.42	1	0.495	HNRNPM	HNRNPM	HNRNPM
0.3863	-0.04955	38.19	40.28	1	0.4811	HNRNPR	HNRNPR	HNRNPR
0.06753	-0.05803	25.69	34.25	0.9685	0.4621	HNRNPU	HNRNPU	HNRNPU
0.1216	-0.04965	25	32.26	1	0.4685	HNRNPUL1	HNRNPUL1	HNRNPUL1
0.02151	-0.1087	33.33	43.48	0.48	0.449	HNRNPUL2	HNRNPUL2	HNRNPUL2
0.9637	0.00497	2.083	2.027	1	0.5003	HOATZ	HOATZ	HOATZ
0.6345	-0.004425	3.472	4.348	1	0.4959	HOGA1	HOGA1	HOGA1
0.5401	0.02135	4.861	3.907	1	0.5051	HOMER1	HOMER1	HOMER1
0.5267	-0.007011	0.6944	1.293	1	0.497	HOMER2	HOMER2	HOMER2
0.05154	-0.09237	30.56	39.1	0.8244	0.458	HOMER3	HOMER3	HOMER3
0.191	-0.03196	12.5	16.86	1	0.4791	HOMEZ	HOMEZ	HOMEZ
0.04637	0.1128	88.19	86.84	0.7747	0.5489	HOOK1	HOOK1	HOOK1
0.4867	-0.01184	29.86	33.08	1	0.4857	HOOK2	HOOK2	HOOK2
0.04743	-0.1302	70.83	79.67	0.7866	0.4515	HOOK3;LOC138297109	HOOK3;LOC138297109	HOOK3;LOC138297109
0.4044	0.01174	1.389	0.7638	1	0.5031	HOPX	HOPX	HOPX
0.0418	0.01513	2.778	0.9988	0.7245	0.5089	HORMAD1	HORMAD1	HORMAD1
0.6944	0.01129	1.389	1.058	1	0.5017	HORMAD2	HORMAD2	HORMAD2
1	0	0	0	1	0.5	HOXA1	HOXA1	HOXA1
1	0	0	0	1	0.5	HOXA10	HOXA10	HOXA10
1	0	0	0	1	0.5	HOXA11	HOXA11	HOXA11
1	0	0	0	1	0.5	HOXA13	HOXA13	HOXA13
0.6146	-0.00117	0	0.1763	1	0.4991	HOXA1;LOC138292418	HOXA1;LOC138292418	HOXA1;LOC138292418
1	0	0	0	1	0.5	HOXA2	HOXA2	HOXA2
1	0	0	0	1	0.5	HOXA3	HOXA3	HOXA3
1	0	0	0	1	0.5	HOXA4	HOXA4	HOXA4
1	0	0	0	1	0.5	HOXA5	HOXA5	HOXA5
1	0	0	0	1	0.5	HOXA6	HOXA6	HOXA6
1	0	0	0	1	0.5	HOXA7	HOXA7	HOXA7
0.8382	-0.0001913	0	0.02938	1	0.4999	HOXA9	HOXA9	HOXA9
1	0	0	0	1	0.5	HOXB1	HOXB1	HOXB1
1	0	0	0	1	0.5	HOXB13	HOXB13	HOXB13
1	0	0	0	1	0.5	HOXB2	HOXB2	HOXB2
1	0	0	0	1	0.5	HOXB3	HOXB3	HOXB3
1	0	0	0	1	0.5	HOXB4	HOXB4	HOXB4
1	0	0	0	1	0.5	HOXB5	HOXB5	HOXB5
1	0	0	0	1	0.5	HOXB6	HOXB6	HOXB6
1	0	0	0	1	0.5	HOXB7	HOXB7	HOXB7
1	0	0	0	1	0.5	HOXB8	HOXB8	HOXB8
1	0	0	0	1	0.5	HOXB9	HOXB9	HOXB9
1	0	0	0	1	0.5	HOXC10	HOXC10	HOXC10
0.8382	-0.0001977	0	0.02938	1	0.4999	HOXC11	HOXC11	HOXC11
1	0	0	0	1	0.5	HOXC12	HOXC12	HOXC12
0.8382	-0.0001178	0	0.02938	1	0.4999	HOXC13	HOXC13	HOXC13
1	0	0	0	1	0.5	HOXC4	HOXC4	HOXC4
1	0	0	0	1	0.5	HOXC5	HOXC5	HOXC5
1	0	0	0	1	0.5	HOXC6	HOXC6	HOXC6
1	0	0	0	1	0.5	HOXC8	HOXC8	HOXC8
1	0	0	0	1	0.5	HOXC9	HOXC9	HOXC9
1	0	0	0	1	0.5	HOXD1	HOXD1	HOXD1
1	0	0	0	1	0.5	HOXD10	HOXD10	HOXD10
1	0	0	0	1	0.5	HOXD13	HOXD13	HOXD13
0.6812	-0.0008688	0	0.1175	1	0.4994	HOXD3	HOXD3	HOXD3
1	0	0	0	1	0.5	HOXD3;LOC138292415	HOXD3;LOC138292415	HOXD3;LOC138292415
1	0	0	0	1	0.5	HOXD4	HOXD4	HOXD4
1	0	0	0	1	0.5	HOXD8	HOXD8	HOXD8
1	0	0	0	1	0.5	HOXD9	HOXD9	HOXD9
0.9022	-0.02571	74.31	76.41	1	0.497	HP1BP3	HP1BP3	HP1BP3
0.004083	-0.05722	2.083	8.989	0.1377	0.4655	HPCA	HPCA	HPCA
0.1134	-0.1045	63.19	67.33	1	0.4618	HPCAL1	HPCAL1	HPCAL1
0.1704	0.002853	0.6944	0.1763	1	0.5026	HPCAL1;LOC138287793	HPCAL1;LOC138287793	HPCAL1;LOC138287793
0.7719	-0.0003019	0	0.05875	1	0.4997	HPCAL4	HPCAL4	HPCAL4
0.02516	0.03841	12.5	7.374	0.5349	0.5252	HPD	HPD	HPD
0.5152	-0.001958	0	0.2938	1	0.4985	HPD;LOC138286509	HPD;LOC138286509	HPD;LOC138286509
0.7719	-0.0003762	0	0.05875	1	0.4997	HPDL	HPDL	HPDL
0.7776	0.0136	11.11	10.66	1	0.5037	HPF1	HPF1	HPF1
0.09742	-0.03117	2.778	6.14	1	0.4832	HPGD	HPGD	HPGD
0.196	-0.03003	9.722	13.81	1	0.4811	HPN	HPN	HPN
0.6146	-0.001524	0	0.1763	1	0.4991	HPN;LOC138304289	HPN;LOC138304289	HPN;LOC138304289
0.003861	-0.1104	20.14	31.84	0.1318	0.4416	HPRT1	HPRT1	HPRT1
0.6517	-0.01883	44.44	46.3	1	0.4898	HPS1	HPS1	HPS1
0.7067	-0.01358	32.64	33.9	1	0.4922	HPS3	HPS3	HPS3
0.621	-0.02343	41.67	45.18	1	0.4889	HPS4	HPS4	HPS4
7.198e-05	0.2133	62.5	51.35	0.004646	0.5919	HPS5	HPS5	HPS5
0.3258	-0.009131	2.083	3.672	1	0.4922	HPS6	HPS6	HPS6
3.144e-64	1.192	65.28	14.57	2.063e-60	0.7695	HPSE2	HPSE2	HPSE2
0.7719	-0.0004729	0	0.05875	1	0.4997	HPX	HPX	HPX
0.3992	0.05861	75	72.33	1	0.5205	HR	HR	HR
0.5347	-0.006877	10.42	12.43	1	0.4913	HRAS	HRAS	HRAS
0.5864	-0.002071	0	0.2056	1	0.499	HRC;LOC138246355	HRC;LOC138246355	HRC;LOC138246355
0.8382	-0.000161	0	0.02938	1	0.4999	HRH1	HRH1	HRH1
0.3439	0.006631	1.389	0.7051	1	0.5034	HRH2	HRH2	HRH2
0.4948	-0.002843	0	0.3231	1	0.4984	HRH2;LOC138250114	HRH2;LOC138250114	HRH2;LOC138250114
0.8382	-0.00019	0	0.02938	1	0.4999	HRH3	HRH3	HRH3
1	0	0	0	1	0.5	HRH3;LOC138276512	HRH3;LOC138276512	HRH3;LOC138276512
1	0	0	0	1	0.5	HRH3;LOC138276528	HRH3;LOC138276528	HRH3;LOC138276528
0.6812	-0.001173	0	0.1175	1	0.4994	HRH3;LOC138276544	HRH3;LOC138276544	HRH3;LOC138276544
0.7719	-0.0003284	0	0.05875	1	0.4997	HRH4	HRH4	HRH4
0.2325	-0.01907	5.556	8.519	1	0.4859	HROB	HROB	HROB
0.1828	-0.03607	18.75	24.65	1	0.4753	HS1BP3	HS1BP3	HS1BP3
0.5293	-0.0241	25	27.61	1	0.4878	HS2ST1	HS2ST1	HS2ST1
0.2502	-0.006991	0	0.9107	1	0.4954	HS3ST1	HS3ST1	HS3ST1
0.6226	-0.009172	5.556	6.61	1	0.4948	HS3ST1;LOC138266048	HS3ST1;LOC138266048	HS3ST1;LOC138266048
0.0131	-0.09872	11.11	19.39	0.3364	0.4582	HS3ST1;LOC138300428	HS3ST1;LOC138300428	HS3ST1;LOC138300428
0.5607	-0.001778	0	0.235	1	0.4988	HS3ST2	HS3ST2	HS3ST2
3.412e-05	-0.1537	4.167	17.01	0.002389	0.4342	HS3ST3A1;LOC138246102	HS3ST3A1;LOC138246102	HS3ST3A1;LOC138246102
0.0234	-0.1189	10.42	16.98	0.5085	0.4638	HS3ST3A1;LOC138246104	HS3ST3A1;LOC138246104	HS3ST3A1;LOC138246104
0.5152	-0.002956	0	0.2938	1	0.4985	HS3ST5	HS3ST5	HS3ST5
0.3023	-0.006228	0	0.7344	1	0.4963	HS3ST6	HS3ST6	HS3ST6
0.09343	-0.09743	54.17	59.61	1	0.4602	HS6ST1	HS6ST1	HS6ST1
0.008267	-0.1265	19.44	29.52	0.2419	0.4479	HS6ST2	HS6ST2	HS6ST2
0.4409	-0.003441	0	0.4113	1	0.4979	HS6ST3;LOC138249124	HS6ST3;LOC138249124	HS6ST3;LOC138249124
1	0	0	0	1	0.5	HS6ST3;LOC138249536	HS6ST3;LOC138249536	HS6ST3;LOC138249536
0.1609	-0.01616	1.389	3.584	1	0.489	HSBP1	HSBP1	HSBP1
0.7039	-0.003133	4.861	5.699	1	0.4963	HSCB	HSCB	HSCB
0.7712	0.01933	9.028	8.608	1	0.5035	HSD11B1	HSD11B1	HSD11B1
0.5607	-0.001694	0	0.235	1	0.4988	HSD11B1L	HSD11B1L	HSD11B1L
0.3447	-0.005858	0	0.6169	1	0.4969	HSD11B2	HSD11B2	HSD11B2
0.7884	0.001781	0.6944	0.5288	1	0.5008	HSD17B1	HSD17B1	HSD17B1
0.461	-0.003495	1.389	2.35	1	0.4953	HSD17B10	HSD17B10	HSD17B10
0.6058	0.04089	40.28	39.01	1	0.5112	HSD17B11;LOC138296679	HSD17B11;LOC138296679	HSD17B11;LOC138296679
0.0363	-0.1167	58.33	65.25	0.6653	0.4497	HSD17B12	HSD17B12	HSD17B12
1	0	0	0	1	0.5	HSD17B12;LOC138300560	HSD17B12;LOC138300560	HSD17B12;LOC138300560
0.395	0.03991	29.17	27.23	1	0.5164	HSD17B14	HSD17B14	HSD17B14
0.0051	0.278	84.72	69.92	0.1656	0.5679	HSD17B2	HSD17B2	HSD17B2
0.6103	0.007837	1.389	0.9694	1	0.5021	HSD17B3	HSD17B3	HSD17B3
0.01756	-0.09807	31.25	41.16	0.4171	0.4481	HSD17B4	HSD17B4	HSD17B4
0.4005	0.01366	1.389	0.7638	1	0.5032	HSD17B6;LOC138292328	HSD17B6;LOC138292328	HSD17B6;LOC138292328
0.5104	0.00543	3.472	2.585	1	0.5045	HSD17B6;LOC138292330	HSD17B6;LOC138292330	HSD17B6;LOC138292330
1	0	0	0	1	0.5	HSD17B6;LOC138293824	HSD17B6;LOC138293824	HSD17B6;LOC138293824
0.1515	-0.01048	0	1.41	1	0.4929	HSD17B7	HSD17B7	HSD17B7
0.3708	-0.01236	7.639	10.08	1	0.4886	HSD17B8	HSD17B8	HSD17B8
1	0	0	0	1	0.5	HSD3B1	HSD3B1	HSD3B1
0.2688	0.05555	13.89	11.37	1	0.515	HSD3B7	HSD3B7	HSD3B7
0.574	-2.374e-05	1.389	2.086	1	0.4966	HSD3B7;LOC138286566	HSD3B7;LOC138286566	HSD3B7;LOC138286566
0.9488	0.02127	10.42	10.63	1	0.5008	HSDL1	HSDL1	HSDL1
0.6067	0.003228	0.6944	0.4113	1	0.5014	HSDL1;LOC138267339	HSDL1;LOC138267339	HSDL1;LOC138267339
1	0	0	0	1	0.5	HSDL1;LOC138267859	HSDL1;LOC138267859	HSDL1;LOC138267859
0.6952	-0.009744	25.69	27.85	1	0.4924	HSDL2	HSDL2	HSDL2
0.9574	0.01269	42.36	44.57	1	0.5012	HSF1	HSF1	HSF1
0.1366	0.06708	27.78	23.68	1	0.5273	HSF2	HSF2	HSF2
0.4383	0.0488	25.69	23.74	1	0.5142	HSF2;LOC138261372	HSF2;LOC138261372	HSF2;LOC138261372
0.9206	0.01839	19.44	20.74	1	0.4983	HSF2;LOC138296348	HSF2;LOC138296348	HSF2;LOC138296348
0.5371	-0.001616	0	0.2644	1	0.4987	HSF2BP	HSF2BP	HSF2BP
0.9656	-0.0005623	4.167	4.26	1	0.4996	HSF4	HSF4	HSF4
0.3819	-0.004521	0	0.5288	1	0.4974	HSF5	HSF5	HSF5
0.7719	-0.0003375	0	0.05875	1	0.4997	HSFY1;LOC138259528	HSFY1;LOC138259528	HSFY1;LOC138259528
1	0	0	0	1	0.5	HSFY1;LOC138259534	HSFY1;LOC138259534	HSFY1;LOC138259534
0.8382	-0.0002603	0	0.02938	1	0.4999	HSH2D	HSH2D	HSH2D
0.2349	0.1525	45.14	43.13	1	0.5264	HSP90AA1	HSP90AA1	HSP90AA1
0.08174	0.08172	10.42	6.845	1	0.5189	HSP90AA1;LOC138260148	HSP90AA1;LOC138260148	HSP90AA1;LOC138260148
0.0005032	-0.1816	29.17	42.45	0.02544	0.4234	HSP90AB1	HSP90AB1	HSP90AB1
0.001776	-0.1022	13.19	25.12	0.07037	0.4419	HSP90B1	HSP90B1	HSP90B1
0.01891	0.02796	6.25	2.85	0.438	0.517	HSPA12A	HSPA12A	HSPA12A
0.04286	-0.03166	1.389	5.112	0.737	0.4813	HSPA12B	HSPA12B	HSPA12B
0.5046	-0.007846	3.472	4.671	1	0.494	HSPA13	HSPA13	HSPA13
0.04782	-0.03784	3.472	8.02	0.791	0.4773	HSPA14	HSPA14	HSPA14
0.4408	0.03536	29.86	28.11	1	0.515	HSPA1L;LOC138301387	HSPA1L;LOC138301387	HSPA1L;LOC138301387
0.4352	0.009826	2.778	1.88	1	0.5046	HSPA1L;LOC138301388	HSPA1L;LOC138301388	HSPA1L;LOC138301388
0.9742	0.01642	12.5	12.9	1	0.4995	HSPA1L;LOC138301389	HSPA1L;LOC138301389	HSPA1L;LOC138301389
0.07277	0.08477	25.69	19.95	0.9935	0.5309	HSPA1L;LOC138302207	HSPA1L;LOC138302207	HSPA1L;LOC138302207
0.7646	-0.001603	0.6944	0.9401	1	0.4988	HSPA2	HSPA2	HSPA2
0.7201	0.06425	54.86	57.14	1	0.5084	HSPA4	HSPA4	HSPA4
0.09751	-0.04971	12.5	17.98	1	0.4729	HSPA5	HSPA5	HSPA5
4.135e-05	-0.2098	31.94	48.35	0.002842	0.4068	HSPA8	HSPA8	HSPA8
0.254	-0.03797	34.03	40.66	1	0.4751	HSPA8;LOC138246585	HSPA8;LOC138246585	HSPA8;LOC138246585
0.04192	-0.06111	20.14	28.7	0.7258	0.4603	HSPA9	HSPA9	HSPA9
0.7719	-0.0005301	0	0.05875	1	0.4997	HSPB1	HSPB1	HSPB1
0.4757	-0.003493	0	0.3525	1	0.4982	HSPB2	HSPB2	HSPB2
1	0	0	0	1	0.5	HSPB3	HSPB3	HSPB3
0.3226	-0.00693	0	0.6757	1	0.4966	HSPB7	HSPB7	HSPB7
0.6812	-0.0006624	0	0.1175	1	0.4994	HSPB7;LOC138265349	HSPB7;LOC138265349	HSPB7;LOC138265349
0.1632	0.03885	13.19	9.929	1	0.5179	HSPB8	HSPB8	HSPB8
1	0	0	0	1	0.5	HSPB9	HSPB9	HSPB9
0.4906	0.01189	25	22.47	1	0.5124	HSPBAP1	HSPBAP1	HSPBAP1
0.4459	0.03315	18.75	16.89	1	0.5122	HSPBP1	HSPBP1	HSPBP1
0.08178	-0.03512	11.81	18.18	1	0.4714	HSPD1	HSPD1	HSPD1
0.9761	-0.003198	54.86	57.99	1	0.5007	HSPG2	HSPG2	HSPG2
0.007219	-0.07904	7.639	16.01	0.2178	0.4582	HSPH1	HSPH1	HSPH1
0.7151	0.0111	2.083	1.704	1	0.502	HTATIP2	HTATIP2	HTATIP2
0.5812	-0.02177	19.44	21.24	1	0.4903	HTATSF1	HTATSF1	HTATSF1
0.4503	0.006386	0.6944	0.3231	1	0.5019	HTD2	HTD2	HTD2
1	0	0	0	1	0.5	HTR1A	HTR1A	HTR1A
0.6812	-0.001054	0	0.1175	1	0.4994	HTR1B	HTR1B	HTR1B
0.02631	-0.133	6.944	12.75	0.5499	0.4686	HTR1E	HTR1E	HTR1E
2.118e-06	-0.5105	65.97	72.5	0.0001924	0.3848	HTR1F	HTR1F	HTR1F
0.04821	0.04337	13.19	8.431	0.7936	0.5236	HTR2A	HTR2A	HTR2A
0.5152	-0.001995	0	0.2938	1	0.4985	HTR2B	HTR2B	HTR2B
0.1226	-0.03765	2.083	4.847	1	0.486	HTR2C	HTR2C	HTR2C
1	0	0	0	1	0.5	HTR3A;LOC138265061	HTR3A;LOC138265061	HTR3A;LOC138265061
1	0	0	0	1	0.5	HTR3A;LOC138265062	HTR3A;LOC138265062	HTR3A;LOC138265062
0.7719	-0.0006825	0	0.05875	1	0.4997	HTR3A;LOC138267333	HTR3A;LOC138267333	HTR3A;LOC138267333
0.4578	-0.003238	0	0.3819	1	0.4981	HTR3A;LOC138268065	HTR3A;LOC138268065	HTR3A;LOC138268065
3.681e-73	1.956	97.22	39.81	3.623e-69	0.899	HTR3A;LOC138284990	HTR3A;LOC138284990	HTR3A;LOC138284990
0.6146	-0.001739	0	0.1763	1	0.4991	HTR3B	HTR3B	HTR3B
0.05076	-0.09421	13.19	19.71	0.8197	0.4668	HTR4	HTR4	HTR4
1	0	0	0	1	0.5	HTR4;LOC138256860	HTR4;LOC138256860	HTR4;LOC138256860
0.01737	-0.03033	0	3.79	0.4146	0.4811	HTR5A	HTR5A	HTR5A
0.5897	-0.01921	2.778	3.613	1	0.4957	HTR5A;LOC138284970	HTR5A;LOC138284970	HTR5A;LOC138284970
0.04481	-0.06941	10.42	16.72	0.7587	0.4682	HTR6;LOC138300584	HTR6;LOC138300584	HTR6;LOC138300584
0.7222	-0.0004781	0	0.08813	1	0.4996	HTR6;LOC138301733	HTR6;LOC138301733	HTR6;LOC138301733
0.006596	0.04307	4.167	1.381	0.202	0.514	HTR7	HTR7	HTR7
0.4409	-0.003155	0	0.4113	1	0.4979	HTR7;LOC138250270	HTR7;LOC138250270	HTR7;LOC138250270
0.8171	0.01686	13.19	12.9	1	0.5033	HTRA1	HTRA1	HTRA1
1.174e-06	0.1933	30.56	16.25	0.0001144	0.5778	HTRA1;LOC138265810	HTRA1;LOC138265810	HTRA1;LOC138265810
0.1664	0.04707	15.28	11.93	1	0.5192	HTRA2	HTRA2	HTRA2
0.0001011	-0.2324	28.47	43.98	0.006338	0.4136	HTRA3	HTRA3	HTRA3
0.387	-0.05308	65.28	71.42	1	0.479	HTT	HTT	HTT
0.3576	-0.006495	0.6944	1.704	1	0.495	HUNK	HUNK	HUNK
0.6713	-0.005496	4.167	4.994	1	0.4961	HUS1	HUS1	HUS1
0.04264	-0.1202	90.28	94.07	0.7339	0.4502	HUWE1	HUWE1	HUWE1
0.2439	-0.02305	5.556	8.373	1	0.4863	HVCN1	HVCN1	HVCN1
0.8555	0.003086	3.472	3.231	1	0.5014	HYAL1	HYAL1	HYAL1
0.04231	-0.03456	4.861	10.25	0.73	0.474	HYAL2	HYAL2	HYAL2
0.2015	-0.01664	3.472	6.081	1	0.4871	HYAL3	HYAL3	HYAL3
1	0	0	0	1	0.5	HYAL4;LOC138287215	HYAL4;LOC138287215	HYAL4;LOC138287215
0.1112	-0.01198	0	1.733	1	0.4913	HYAL4;LOC138288342	HYAL4;LOC138288342	HYAL4;LOC138288342
5.253e-09	0.3391	63.19	44.8	8.691e-07	0.6313	HYCC1	HYCC1	HYCC1
0.1251	-0.08153	53.47	62.25	1	0.4634	HYCC2	HYCC2	HYCC2
0.5971	-0.01207	8.333	9.753	1	0.4933	HYDIN	HYDIN	HYDIN
0.7746	0.008318	4.167	3.76	1	0.5023	HYI	HYI	HYI
0.9214	0.01582	5.556	5.523	1	0.501	HYKK	HYKK	HYKK
0.7719	-0.0003281	0	0.05875	1	0.4997	HYKK;LOC138283169	HYKK;LOC138283169	HYKK;LOC138283169
0.3565	-0.003954	0	0.5875	1	0.4971	HYLS1	HYLS1	HYLS1
0.0008031	-0.1129	14.58	28.08	0.03828	0.4352	HYOU1	HYOU1	HYOU1
0.05501	-0.01868	0	2.497	0.856	0.4875	HYPK	HYPK	HYPK
0.2599	0.02662	8.333	6.169	1	0.5116	IAH1	IAH1	IAH1
1	0	0	0	1	0.5	IAPP	IAPP	IAPP
0.0752	-0.05521	20.14	27.61	1	0.4657	IARS1	IARS1	IARS1
0.7461	0.01387	18.75	20.92	1	0.4944	IARS2	IARS2	IARS2
0.3095	0.01601	6.25	4.495	1	0.509	IBA57	IBA57	IBA57
0.2019	-0.05629	41.67	49.35	1	0.4708	IBTK	IBTK	IBTK
0.09338	-0.04474	16.67	23.33	1	0.4696	ICA1	ICA1	ICA1
0.1686	-0.04123	27.78	35.55	1	0.4711	ICA1L	ICA1L	ICA1L
0.906	-0.002453	2.083	2.233	1	0.4993	ICAM4	ICAM4	ICAM4
0.09878	0.08132	15.97	12.1	1	0.5231	ICAM5	ICAM5	ICAM5
0.1604	-0.009839	0	1.351	1	0.4932	ICAM5;LOC138292940	ICAM5;LOC138292940	ICAM5;LOC138292940
0.3023	-0.005442	0	0.7344	1	0.4963	ICAM5;LOC138292941	ICAM5;LOC138292941	ICAM5;LOC138292941
0.3102	0.05671	64.58	63.48	1	0.5243	ICE1	ICE1	ICE1
0.9446	0.0009385	34.72	35.75	1	0.5015	ICE2	ICE2	ICE2
0.4331	0.0223	6.25	4.935	1	0.5073	ICMT	ICMT	ICMT
0.8382	-0.0001592	0	0.02938	1	0.4999	ICOS;LOC138283473	ICOS;LOC138283473	ICOS;LOC138283473
0.1969	0.01908	3.472	1.939	1	0.5077	ICOSLG;LOC138286610	ICOSLG;LOC138286610	ICOSLG;LOC138286610
0.1472	-0.009687	0	1.439	1	0.4928	ID2	ID2	ID2
5.206e-05	-0.1108	4.167	17.51	0.003462	0.435	ID3	ID3	ID3
0.9284	0.006292	2.083	1.998	1	0.5005	ID4	ID4	ID4
0.1136	-0.1018	55.56	65.07	1	0.462	IDE	IDE	IDE
0.3952	0.05291	28.47	27.06	1	0.5164	IDH1	IDH1	IDH1
0.03739	-0.04398	5.556	11.16	0.6796	0.4723	IDH2	IDH2	IDH2
0.8175	-0.004623	6.944	7.521	1	0.4974	IDH3A	IDH3A	IDH3A
0.9292	0.01131	11.11	11.63	1	0.4988	IDH3B	IDH3B	IDH3B
0.5217	0.004547	6.944	8.696	1	0.4923	IDH3G	IDH3G	IDH3G
0.06881	-0.0304	2.778	6.58	0.9777	0.481	IDI1	IDI1	IDI1
0.2735	-0.01222	2.778	4.818	1	0.4901	IDNK	IDNK	IDNK
0.7719	-0.0005834	0	0.05875	1	0.4997	IDO2;LOC138265923	IDO2;LOC138265923	IDO2;LOC138265923
0.4163	-0.006979	6.944	9.078	1	0.4901	IDS	IDS	IDS
0.6066	0.02453	56.94	58.87	1	0.5122	IDUA	IDUA	IDUA
0.5102	0.004532	7.639	9.606	1	0.4918	IER2	IER2	IER2
0.6165	-0.01043	2.083	2.761	1	0.4965	IER3	IER3	IER3
0.0165	-0.02691	0	3.848	0.4003	0.4808	IER3IP1	IER3IP1	IER3IP1
0.396	-0.01249	4.167	5.905	1	0.4915	IER5	IER5	IER5
0.6974	0.00574	2.083	2.644	1	0.4974	IER5L	IER5L	IER5L
0.246	-0.05468	34.03	37.78	1	0.4752	IFFO1	IFFO1	IFFO1
0.4452	0.03069	11.81	10.05	1	0.5098	IFFO2	IFFO2	IFFO2
0.1681	-0.00475	0.6944	2.526	1	0.4909	IFI30	IFI30	IFI30
1.702e-09	0.2571	35.42	17.77	3.102e-07	0.6002	IFI35	IFI35	IFI35
0.4511	-0.01028	5.556	7.286	1	0.4917	IFI44L;LOC138293160	IFI44L;LOC138293160	IFI44L;LOC138293160
0.6036	0.02084	10.42	9.401	1	0.5065	IFI44L;LOC138293162	IFI44L;LOC138293162	IFI44L;LOC138293162
0.9081	0.01062	4.167	4.025	1	0.501	IFIH1	IFIH1	IFIH1
0.5108	-0.0008117	3.472	4.73	1	0.4941	IFIT5;LOC138287451	IFIT5;LOC138287451	IFIT5;LOC138287451
0.9431	0.0003045	0.6944	0.6463	1	0.5002	IFIT5;LOC138300489	IFIT5;LOC138300489	IFIT5;LOC138300489
0.2101	-0.01215	2.083	4.26	1	0.4893	IFITM10	IFITM10	IFITM10
1	0	0	0	1	0.5	IFITM1;LOC138284440	IFITM1;LOC138284440	IFITM1;LOC138284440
1	0	0	0	1	0.5	IFITM3;LOC138283246	IFITM3;LOC138283246	IFITM3;LOC138283246
0.5453	0.02512	17.36	15.89	1	0.5095	IFITM3;LOC138284438	IFITM3;LOC138284438	IFITM3;LOC138284438
0.8602	0.003945	1.389	1.234	1	0.5008	IFITM5;LOC138284439	IFITM5;LOC138284439	IFITM5;LOC138284439
0.8382	-0.0001789	0	0.02938	1	0.4999	IFITM5;LOC138284442	IFITM5;LOC138284442	IFITM5;LOC138284442
0.3979	0.06256	31.94	30.85	1	0.517	IFNAR1	IFNAR1	IFNAR1
0.2217	0.04517	20.83	17.66	1	0.52	IFNAR2	IFNAR2	IFNAR2
0.2606	-0.03006	18.06	22.33	1	0.4799	IFNGR1	IFNGR1	IFNGR1
0.272	0.03505	19.44	16.36	1	0.5174	IFNGR2	IFNGR2	IFNGR2
1	0	0	0	1	0.5	IFNL1;LOC138259647	IFNL1;LOC138259647	IFNL1;LOC138259647
0.6057	0.004588	0.6944	0.4113	1	0.5014	IFNLR1	IFNLR1	IFNLR1
0.2847	-0.0435	46.53	53.67	1	0.4751	IFRD1	IFRD1	IFRD1
0.9735	0.02641	16.67	17.36	1	0.5005	IFRD2	IFRD2	IFRD2
0.199	-0.02026	5.556	8.666	1	0.4847	IFT122	IFT122	IFT122
0.6348	-0.05178	72.22	79.85	1	0.4884	IFT140	IFT140	IFT140
0.9429	0.001967	30.56	31.46	1	0.4986	IFT172	IFT172	IFT172
0.7179	-0.01016	4.167	4.788	1	0.4967	IFT20	IFT20	IFT20
0.5144	-0.005859	1.389	2.203	1	0.496	IFT22	IFT22	IFT22
0.5042	0.003312	0.6944	0.3525	1	0.5017	IFT25	IFT25	IFT25
0.04821	-0.03065	1.389	4.994	0.7936	0.4819	IFT27	IFT27	IFT27
0.5914	0.0152	15.28	18.13	1	0.4912	IFT43	IFT43	IFT43
0.8544	0.008416	9.722	9.459	1	0.5023	IFT46	IFT46	IFT46
0.5235	0.04494	39.58	38.4	1	0.5137	IFT52	IFT52	IFT52
0.7117	-0.004757	13.19	14.63	1	0.4944	IFT56	IFT56	IFT56
0.04961	0.06749	31.94	25.35	0.8088	0.537	IFT57	IFT57	IFT57
0.6052	0.01388	6.25	5.376	1	0.505	IFT70B;LOC138262126	IFT70B;LOC138262126	IFT70B;LOC138262126
0.09698	-0.05924	14.58	20.24	1	0.4715	IFT74	IFT74	IFT74
0.4294	-0.0326	26.39	29.52	1	0.4844	IFT80	IFT80	IFT80
0.3516	-0.002174	18.06	23.06	1	0.4832	IFT81	IFT81	IFT81
0.2009	-0.0297	15.28	20.24	1	0.478	IFT88	IFT88	IFT88
0.6749	0.002062	5.556	6.551	1	0.4956	IFTAP	IFTAP	IFTAP
0.4845	0.01862	9.028	7.638	1	0.5079	IGBP1	IGBP1	IGBP1
0.2773	0.06183	52.78	50.91	1	0.5251	IGDCC3	IGDCC3	IGDCC3
0.191	-0.008992	0	1.175	1	0.4941	IGDCC3;LOC138268480	IGDCC3;LOC138268480	IGDCC3;LOC138268480
0.0005746	-0.1452	22.92	40.07	0.02856	0.4254	IGDCC4	IGDCC4	IGDCC4
0.558	0.002771	0.6944	0.3819	1	0.5016	IGF1	IGF1	IGF1
0.001297	-0.1964	79.86	83.7	0.05453	0.4212	IGF1R	IGF1R	IGF1R
0.07758	-0.04199	4.861	9.136	1	0.4785	IGF2	IGF2	IGF2
0.8382	-0.0001837	0	0.02938	1	0.4999	IGF2;LOC138246388	IGF2;LOC138246388	IGF2;LOC138246388
0.3306	0.03747	18.75	15.98	1	0.5153	IGF2BP1	IGF2BP1	IGF2BP1
0.4039	0.03753	75.69	78.5	1	0.5204	IGF2BP2	IGF2BP2	IGF2BP2
0.1982	0.06973	34.72	31.49	1	0.5261	IGF2BP3	IGF2BP3	IGF2BP3
0.1761	0.04226	79.17	82.58	1	0.5331	IGF2R	IGF2R	IGF2R
0.261	0.02066	4.861	3.202	1	0.5085	IGFALS	IGFALS	IGFALS
1	0	0	0	1	0.5	IGFALS;LOC138259730	IGFALS;LOC138259730	IGFALS;LOC138259730
0.5864	-0.002053	0	0.2056	1	0.499	IGFBP1	IGFBP1	IGFBP1
0.8164	0.004058	2.083	1.821	1	0.5013	IGFBP2	IGFBP2	IGFBP2
0.6146	-0.001168	0	0.1763	1	0.4991	IGFBP3	IGFBP3	IGFBP3
3.147e-07	-0.196	0.6944	16.66	3.63e-05	0.4198	IGFBP4	IGFBP4	IGFBP4
0.8588	0.01208	13.19	12.96	1	0.5026	IGFBP5	IGFBP5	IGFBP5
0.09838	0.007259	2.083	0.7932	1	0.5064	IGFBP6	IGFBP6	IGFBP6
0.5473	-0.004258	0.6944	1.263	1	0.4972	IGFBPL1	IGFBPL1	IGFBPL1
0.5864	-0.001268	0	0.2056	1	0.499	IGFN1	IGFN1	IGFN1
0.4948	-0.002377	0	0.3231	1	0.4984	IGHE;LOC138302214	IGHE;LOC138302214	IGHE;LOC138302214
0.1748	0.03747	20.14	16.3	1	0.5215	IGHMBP2	IGHMBP2	IGHMBP2
1	0	0	0	1	0.5	IGHV4-59;LOC138301932	IGHV4-59;LOC138301932	IGHV4-59;LOC138301932
1	0	0	0	1	0.5	IGKV6-21;LOC138256658	IGKV6-21;LOC138256658	IGKV6-21;LOC138256658
1	0	0	0	1	0.5	IGLL1;LOC138266420	IGLL1;LOC138266420	IGLL1;LOC138266420
1	0	0	0	1	0.5	IGLL1;LOC138266421	IGLL1;LOC138266421	IGLL1;LOC138266421
1	0	0	0	1	0.5	IGLL1;LOC138266423	IGLL1;LOC138266423	IGLL1;LOC138266423
1	0	0	0	1	0.5	IGLL1;LOC138266424	IGLL1;LOC138266424	IGLL1;LOC138266424
1	0	0	0	1	0.5	IGLL1;LOC138266425	IGLL1;LOC138266425	IGLL1;LOC138266425
1	0	0	0	1	0.5	IGLL1;LOC138266426	IGLL1;LOC138266426	IGLL1;LOC138266426
1	0	0	0	1	0.5	IGLL1;LOC138266427	IGLL1;LOC138266427	IGLL1;LOC138266427
1	0	0	0	1	0.5	IGLL1;LOC138266428	IGLL1;LOC138266428	IGLL1;LOC138266428
1	0	0	0	1	0.5	IGLL1;LOC138266429	IGLL1;LOC138266429	IGLL1;LOC138266429
1	0	0	0	1	0.5	IGLL1;LOC138266430	IGLL1;LOC138266430	IGLL1;LOC138266430
1	0	0	0	1	0.5	IGLL1;LOC138266431	IGLL1;LOC138266431	IGLL1;LOC138266431
1	0	0	0	1	0.5	IGLL5;LOC138267852	IGLL5;LOC138267852	IGLL5;LOC138267852
0.001267	-0.1018	0.6944	7.961	0.0536	0.4635	IGLON5	IGLON5	IGLON5
4.664e-05	0.009208	1.389	0.08813	0.003141	0.5065	IGLV1-36;LOC138268683	IGLV1-36;LOC138268683	IGLV1-36;LOC138268683
1	0	0	0	1	0.5	IGLV3-21;LOC138265323	IGLV3-21;LOC138265323	IGLV3-21;LOC138265323
0.8382	-0.0001748	0	0.02938	1	0.4999	IGLV3-9;LOC138265178	IGLV3-9;LOC138265178	IGLV3-9;LOC138265178
0.8382	-0.0003155	0	0.02938	1	0.4999	IGLV5-45;LOC138260689	IGLV5-45;LOC138260689	IGLV5-45;LOC138260689
0.004968	-0.06384	2.083	8.608	0.1619	0.4669	IGSF10	IGSF10	IGSF10
0.07604	-0.03289	0.6944	3.378	1	0.4866	IGSF11	IGSF11	IGSF11
0.5152	-0.00235	0	0.2938	1	0.4985	IGSF11;LOC138268534	IGSF11;LOC138268534	IGSF11;LOC138268534
0.5607	-0.001646	0	0.235	1	0.4988	IGSF1;LOC138246306	IGSF1;LOC138246306	IGSF1;LOC138246306
0.5068	0.002123	0.6944	0.3525	1	0.5017	IGSF1;LOC138247403	IGSF1;LOC138247403	IGSF1;LOC138247403
0.4757	-0.00225	0	0.3525	1	0.4982	IGSF1;LOC138247405	IGSF1;LOC138247405	IGSF1;LOC138247405
0.1291	-0.02428	1.389	3.819	1	0.4878	IGSF1;LOC138299741	IGSF1;LOC138299741	IGSF1;LOC138299741
3.232e-37	-1.485	11.11	66.45	5.159e-34	0.1942	IGSF21	IGSF21	IGSF21
0.6812	-0.001251	0	0.1175	1	0.4994	IGSF3;LOC138248852	IGSF3;LOC138248852	IGSF3;LOC138248852
0.5724	-0.009683	4.167	5.259	1	0.4947	IGSF3;LOC138248853	IGSF3;LOC138248853	IGSF3;LOC138248853
0.6146	-0.001913	0	0.1763	1	0.4991	IGSF3;LOC138249273	IGSF3;LOC138249273	IGSF3;LOC138249273
0.6077	0.01742	9.722	8.696	1	0.5062	IGSF5	IGSF5	IGSF5
0.4948	-0.00217	0	0.3231	1	0.4984	IGSF6	IGSF6	IGSF6
0.4099	-0.0146	11.11	13.92	1	0.4879	IGSF8	IGSF8	IGSF8
0.1325	-0.07307	41.67	49.82	1	0.4655	IGSF9	IGSF9	IGSF9
0.0518	-0.04376	3.472	7.844	0.8275	0.478	IGSF9B	IGSF9B	IGSF9B
0.02745	0.01514	2.083	0.5875	0.5646	0.5075	IHH	IHH	IHH
0.5607	-0.001805	0	0.235	1	0.4988	IHH;LOC138286663	IHH;LOC138286663	IHH;LOC138286663
0.7719	-0.0005454	0	0.05875	1	0.4997	IHH;LOC138286664	IHH;LOC138286664	IHH;LOC138286664
0.4177	-0.02823	17.36	20.09	1	0.4861	IK	IK	IK
0.2359	-0.01083	2.778	5.024	1	0.4891	IKBIP	IKBIP	IKBIP
0.5181	0.05509	35.42	35.72	1	0.5136	IKBKB	IKBKB	IKBKB
0.4437	-0.009465	2.083	3.231	1	0.4943	IKBKE	IKBKE	IKBKE
0.8582	0.01686	15.97	15.8	1	0.5028	IKBKG	IKBKG	IKBKG
0.3565	-0.00487	0	0.5875	1	0.4971	IKZF1	IKZF1	IKZF1
0.6409	0.01537	9.722	8.843	1	0.5057	IKZF2	IKZF2	IKZF2
0.3122	-0.005245	0	0.7051	1	0.4965	IKZF3	IKZF3	IKZF3
0.001194	-0.1168	20.83	34.4	0.05094	0.4329	IKZF4	IKZF4	IKZF4
0.6245	-0.007774	7.639	8.901	1	0.4941	IKZF5	IKZF5	IKZF5
0.7222	-0.0007927	0	0.08813	1	0.4996	IL10	IL10	IL10
0.1664	-0.01252	0.6944	2.526	1	0.4909	IL10RA	IL10RA	IL10RA
0.3761	-0.01229	5.556	7.638	1	0.49	IL10RB	IL10RB	IL10RB
0.4986	-0.007468	0.6944	1.351	1	0.4967	IL11	IL11	IL11
0.0004069	-0.09186	4.861	16.04	0.02119	0.4452	IL11RA	IL11RA	IL11RA
1	0	0	0	1	0.5	IL12A	IL12A	IL12A
0.4757	-0.002763	0	0.3525	1	0.4982	IL12B	IL12B	IL12B
1	0	0	0	1	0.5	IL12B;LOC138288173	IL12B;LOC138288173	IL12B;LOC138288173
0.6812	-0.001001	0	0.1175	1	0.4994	IL12RB1	IL12RB1	IL12RB1
1	0	0	0	1	0.5	IL12RB1;LOC138268314	IL12RB1;LOC138268314	IL12RB1;LOC138268314
0.4099	-0.003532	0	0.47	1	0.4976	IL12RB2	IL12RB2	IL12RB2
0.8248	-0.007628	43.06	41.86	1	0.5049	IL13RA1	IL13RA1	IL13RA1
0.4955	0.01662	2.778	1.998	1	0.5041	IL13RA2	IL13RA2	IL13RA2
0.04328	-0.08203	24.31	32.67	0.7418	0.4588	IL15	IL15	IL15
0.1801	-0.008514	0	1.234	1	0.4938	IL15RA	IL15RA	IL15RA
0.0009228	-0.1631	6.25	16.27	0.04294	0.4482	IL16	IL16	IL16
0.8382	-9.431e-05	0	0.02938	1	0.4999	IL17B	IL17B	IL17B
1	0	0	0	1	0.5	IL17C	IL17C	IL17C
0.4077	-0.007387	0.6944	1.557	1	0.4957	IL17D	IL17D	IL17D
1	0	0	0	1	0.5	IL17F;LOC138288546	IL17F;LOC138288546	IL17F;LOC138288546
1	0	0	0	1	0.5	IL17F;LOC138288548	IL17F;LOC138288548	IL17F;LOC138288548
1	0	0	0	1	0.5	IL17F;LOC138288549	IL17F;LOC138288549	IL17F;LOC138288549
1	0	0	0	1	0.5	IL17F;LOC138288550	IL17F;LOC138288550	IL17F;LOC138288550
0.7222	-0.0006138	0	0.08813	1	0.4996	IL17F;LOC138288551	IL17F;LOC138288551	IL17F;LOC138288551
0.04731	0.05048	13.19	8.637	0.7852	0.524	IL17RA	IL17RA	IL17RA
0.5152	-0.00179	0	0.2938	1	0.4985	IL17RB	IL17RB	IL17RB
1	0	0	0	1	0.5	IL17RB;LOC138258593	IL17RB;LOC138258593	IL17RB;LOC138258593
1	0	0	0	1	0.5	IL17RB;LOC138258594	IL17RB;LOC138258594	IL17RB;LOC138258594
0.07386	-0.01812	0	2.174	1	0.4891	IL17RC	IL17RC	IL17RC
0.255	-0.06961	29.86	32.96	1	0.4767	IL17RD	IL17RD	IL17RD
0.2216	-0.008053	0	1.028	1	0.4949	IL17RE	IL17RE	IL17RE
4.613e-05	0.009956	1.389	0.08813	0.003128	0.5065	IL17REL	IL17REL	IL17REL
0.5371	-0.002306	0	0.2644	1	0.4987	IL18;LOC138283366	IL18;LOC138283366	IL18;LOC138283366
0.6459	-0.001753	0	0.1469	1	0.4993	IL18;LOC138285129	IL18;LOC138285129	IL18;LOC138285129
0.9058	0.001273	2.778	2.967	1	0.4991	IL18;LOC138285260	IL18;LOC138285260	IL18;LOC138285260
0.8541	0.006575	9.028	9.783	1	0.4977	IL18;LOC138285261	IL18;LOC138285261	IL18;LOC138285261
0.5717	-0.004172	1.389	2.086	1	0.4966	IL18BP	IL18BP	IL18BP
0.6812	-0.0008646	0	0.1175	1	0.4994	IL18R1;LOC138249532	IL18R1;LOC138249532	IL18R1;LOC138249532
0.6146	-0.001382	0	0.1763	1	0.4991	IL18R1;LOC138250053	IL18R1;LOC138250053	IL18R1;LOC138250053
0.5607	-0.002182	0	0.235	1	0.4988	IL18RAP	IL18RAP	IL18RAP
1	0	0	0	1	0.5	IL19;LOC138301616	IL19;LOC138301616	IL19;LOC138301616
1	0	0	0	1	0.5	IL1B;LOC138266020	IL1B;LOC138266020	IL1B;LOC138266020
0.8382	-0.0002408	0	0.02938	1	0.4999	IL1B;LOC138266022	IL1B;LOC138266022	IL1B;LOC138266022
0.7719	-0.0005399	0	0.05875	1	0.4997	IL1B;LOC138266667	IL1B;LOC138266667	IL1B;LOC138266667
0.2366	-0.01053	1.389	3.143	1	0.4913	IL1R1	IL1R1	IL1R1
0.6146	-0.001169	0	0.1763	1	0.4991	IL1R1;LOC138249534	IL1R1;LOC138249534	IL1R1;LOC138249534
0.7222	-0.0008561	0	0.08813	1	0.4996	IL1R2	IL1R2	IL1R2
0.0009914	0.006385	0.6944	0.02938	0.04421	0.5033	IL1R2;LOC138249531	IL1R2;LOC138249531	IL1R2;LOC138249531
0.05457	-0.0393	6.25	11.69	0.8529	0.4739	IL1RAP	IL1RAP	IL1RAP
0.7222	-0.0006258	0	0.08813	1	0.4996	IL1RAPL1;LOC138249548	IL1RAPL1;LOC138249548	IL1RAPL1;LOC138249548
0.1735	-0.02783	2.083	4.436	1	0.4882	IL1RAPL1;LOC138249549	IL1RAPL1;LOC138249549	IL1RAPL1;LOC138249549
0.03604	-0.05446	2.083	6.375	0.663	0.4785	IL1RAPL2	IL1RAPL2	IL1RAPL2
0.9052	0.001783	0.6944	0.6169	1	0.5004	IL1RL1;LOC138250052	IL1RL1;LOC138250052	IL1RL1;LOC138250052
0.5864	-0.001703	0	0.2056	1	0.499	IL1RN;LOC138266021	IL1RN;LOC138266021	IL1RN;LOC138266021
0.002796	0.01873	2.083	0.3819	0.1015	0.5085	IL20RA;LOC138262275	IL20RA;LOC138262275	IL20RA;LOC138262275
0.7719	-0.0003701	0	0.05875	1	0.4997	IL20RA;LOC138295892	IL20RA;LOC138295892	IL20RA;LOC138295892
0.4578	-0.003043	0	0.3819	1	0.4981	IL20RB	IL20RB	IL20RB
0.7222	-0.0005216	0	0.08813	1	0.4996	IL21R	IL21R	IL21R
0.0336	0.005565	0.6944	0.08813	0.6376	0.503	IL22RA1	IL22RA1	IL22RA1
1	0	0	0	1	0.5	IL23A	IL23A	IL23A
0.2877	0.004036	1.389	0.6463	1	0.5037	IL23R	IL23R	IL23R
0.7739	-0.000273	15.28	16.66	1	0.4954	IL27RA	IL27RA	IL27RA
0.6812	-0.0007838	0	0.1175	1	0.4994	IL2RB	IL2RB	IL2RB
0.2251	0.005308	0.6944	0.2056	1	0.5024	IL2RG	IL2RG	IL2RG
0.3374	-0.007017	0.6944	1.763	1	0.4947	IL31RA	IL31RA	IL31RA
0.8786	0.01093	6.25	6.022	1	0.5015	IL34	IL34	IL34
0.138	0.02216	9.028	5.993	1	0.5151	IL4R;LOC138261177	IL4R;LOC138261177	IL4R;LOC138261177
0.6459	-0.001007	0	0.1469	1	0.4993	IL5RA	IL5RA	IL5RA
0.4948	-0.002791	0	0.3231	1	0.4984	IL5RA;LOC138250365	IL5RA;LOC138250365	IL5RA;LOC138250365
1.009e-06	0.01698	2.778	0.2644	0.000106	0.5126	IL6	IL6	IL6
0.9647	-0.001218	2.083	2.027	1	0.5003	IL6R	IL6R	IL6R
0.3427	-0.04825	50.69	56.87	1	0.4777	IL6ST	IL6ST	IL6ST
0.2354	-0.007392	0	0.9694	1	0.4952	IL7	IL7	IL7
0.05237	0.007657	1.389	0.3525	0.8318	0.5052	IL7R	IL7R	IL7R
0.21	0.03621	12.5	9.548	1	0.5158	ILDR1	ILDR1	ILDR1
0.06191	0.1219	72.92	66.75	0.92	0.545	ILDR2	ILDR2	ILDR2
0.7516	-0.003982	21.53	23.21	1	0.4943	ILF2	ILF2	ILF2
0.3211	-0.009458	1.389	2.761	1	0.4931	ILF2;LOC138299023	ILF2;LOC138299023	ILF2;LOC138299023
0.7652	-0.006291	37.5	39.25	1	0.4935	ILF3	ILF3	ILF3
0.04068	-0.06947	20.14	29.47	0.7144	0.4597	ILK	ILK	ILK
0.3015	0.05971	50	49.97	1	0.5237	ILRUN	ILRUN	ILRUN
0.6369	-0.01654	38.19	41.72	1	0.4896	ILVBL	ILVBL	ILVBL
0.6782	0.00557	17.36	19.24	1	0.493	IMMP1L	IMMP1L	IMMP1L
0.7719	-0.0003521	0	0.05875	1	0.4997	IMMP2L	IMMP2L	IMMP2L
0.8054	-0.01139	22.22	22.97	1	0.4955	IMMT	IMMT	IMMT
0.2062	0.06243	47.92	44.89	1	0.5284	IMP3	IMP3	IMP3
0.7833	0.01519	4.167	3.819	1	0.5022	IMP4	IMP4	IMP4
0.8704	0.01101	11.81	12.87	1	0.4977	IMPA1	IMPA1	IMPA1
0.7459	0.00725	20.83	20.18	1	0.5056	IMPACT	IMPACT	IMPACT
0.184	-0.03978	17.36	22.56	1	0.4762	IMPDH1	IMPDH1	IMPDH1
0.7264	-0.006487	25.69	28.53	1	0.4932	IMPDH2	IMPDH2	IMPDH2
0.7172	-0.00236	0.6944	0.9988	1	0.4985	IMPG1	IMPG1	IMPG1
0.425	-0.003611	0	0.4407	1	0.4978	IMPG2	IMPG2	IMPG2
0.001447	-0.05315	0	6.61	0.05946	0.467	IMPG2;LOC138261068	IMPG2;LOC138261068	IMPG2;LOC138261068
1	0	0	0	1	0.5	IMPG2;LOC138283927	IMPG2;LOC138283927	IMPG2;LOC138283927
0.2816	0.005657	0.6944	0.235	1	0.5023	INA	INA	INA
1	0	0	0	1	0.5	INA;LOC138267276	INA;LOC138267276	INA;LOC138267276
0.8382	-7.606e-05	0	0.02938	1	0.4999	INAFM2	INAFM2	INAFM2
0.01062	-0.03705	0	4.348	0.2871	0.4783	INAVA	INAVA	INAVA
0.4215	-0.01103	1.389	2.438	1	0.4948	INCENP	INCENP	INCENP
0.8168	0.01106	6.25	5.875	1	0.5023	INF2	INF2	INF2
0.4948	-0.002549	0	0.3231	1	0.4984	INF2;LOC138258649	INF2;LOC138258649	INF2;LOC138258649
0.2354	-0.006738	0	0.9694	1	0.4952	ING1	ING1	ING1
0.7154	-0.00322	0.6944	0.9988	1	0.4985	ING2	ING2	ING2
0.09746	-0.04059	20.83	28.97	1	0.4675	ING3	ING3	ING3
0.1383	-0.02583	4.167	7.521	1	0.4835	ING4	ING4	ING4
0.6427	-0.02168	51.39	57.49	1	0.4891	ING5	ING5	ING5
1	0	0	0	1	0.5	INHA	INHA	INHA
0.1228	-0.02742	1.389	3.848	1	0.4875	INHBA	INHBA	INHBA
0.5758	-0.005556	0.6944	1.204	1	0.4974	INHBB	INHBB	INHBB
0.02847	0.01223	2.083	0.5875	0.5788	0.5075	INHBC;LOC138292284	INHBC;LOC138292284	INHBC;LOC138292284
0.8382	-0.0001112	0	0.02938	1	0.4999	INHBC;LOC138292286	INHBC;LOC138292286	INHBC;LOC138292286
0.2762	-0.01717	6.944	9.812	1	0.4863	INIP	INIP	INIP
0.7222	-0.000642	0	0.08813	1	0.4996	INKA1	INKA1	INKA1
0.2582	-0.02053	2.778	4.818	1	0.4898	INKA2	INKA2	INKA2
1	0	0	0	1	0.5	INMT;LOC138258044	INMT;LOC138258044	INMT;LOC138258044
1	0	0	0	1	0.5	INMT;LOC138258124	INMT;LOC138258124	INMT;LOC138258124
0.7222	-0.0006336	0	0.08813	1	0.4996	INMT;LOC138259276	INMT;LOC138259276	INMT;LOC138259276
1	0	0	0	1	0.5	INMT;LOC138260390	INMT;LOC138260390	INMT;LOC138260390
1	0	0	0	1	0.5	INMT;LOC138260439	INMT;LOC138260439	INMT;LOC138260439
1	0	0	0	1	0.5	INMT;LOC138283319	INMT;LOC138283319	INMT;LOC138283319
0.05872	0.1191	50.69	46.15	0.8923	0.5427	INO80	INO80	INO80
0.2125	0.02613	9.028	6.492	1	0.5132	INO80B	INO80B	INO80B
0.2465	0.01392	6.944	4.818	1	0.5107	INO80C	INO80C	INO80C
0.9052	0.02113	22.22	22.86	1	0.5022	INO80D	INO80D	INO80D
0.03818	-0.07203	29.86	41.54	0.6882	0.4546	INO80E	INO80E	INO80E
0.5564	0.02487	11.11	9.988	1	0.5075	INPP1	INPP1	INPP1
0.009661	0.1595	65.97	60.14	0.273	0.5616	INPP4A	INPP4A	INPP4A
0.03028	-0.1526	27.08	35.16	0.604	0.4547	INPP4B	INPP4B	INPP4B
6.317e-18	-0.6819	31.25	64.84	3.302e-15	0.2933	INPP5A	INPP5A	INPP5A
0.3062	-0.03197	13.19	16.54	1	0.4838	INPP5A;LOC138265903	INPP5A;LOC138265903	INPP5A;LOC138265903
0.3204	-0.03875	31.25	35.87	1	0.4791	INPP5B	INPP5B	INPP5B
0.6158	-0.004822	0.6944	1.146	1	0.4977	INPP5D	INPP5D	INPP5D
1	0	0	0	1	0.5	INPP5D;LOC138265106	INPP5D;LOC138265106	INPP5D;LOC138265106
0.02879	-0.07241	11.81	19.04	0.5823	0.4634	INPP5E	INPP5E	INPP5E
0.003044	0.1633	61.11	54.64	0.1082	0.5694	INPP5F	INPP5F	INPP5F
0.1315	-0.01205	0	1.557	1	0.4922	INPP5J	INPP5J	INPP5J
0.9058	0.004913	48.61	52.5	1	0.4973	INPP5K	INPP5K	INPP5K
0.002927	-0.1703	56.94	68.45	0.1049	0.4281	INPPL1	INPPL1	INPPL1
0.7702	-0.004741	1.389	1.704	1	0.4984	INPPL1;LOC138261141	INPPL1;LOC138261141	INPPL1;LOC138261141
1	0	0	0	1	0.5	INS	INS	INS
1	0	0	0	1	0.5	INS;LOC138283242	INS;LOC138283242	INS;LOC138283242
0.06386	0.01216	3.472	1.498	0.9369	0.5098	INSC	INSC	INSC
0.202	-0.02405	9.722	13.78	1	0.4813	INSIG1	INSIG1	INSIG1
0.2236	-0.008881	9.028	12.87	1	0.4827	INSIG2	INSIG2	INSIG2
1	0	0	0	1	0.5	INSL5	INSL5	INSL5
1	0	0	0	1	0.5	INSM1	INSM1	INSM1
0.8382	-0.0001079	0	0.02938	1	0.4999	INSM2	INSM2	INSM2
0.9725	-0.004905	63.89	66.72	1	0.4992	INSR	INSR	INSR
0.6459	-0.001167	0	0.1469	1	0.4993	INSRR	INSRR	INSRR
6.883e-31	0.8512	74.31	37.13	7.97e-28	0.7489	INSYN1	INSYN1	INSYN1
0.8215	0.001681	1.389	1.645	1	0.4988	INSYN2A	INSYN2A	INSYN2A
0.8662	0.002687	0.6944	0.5875	1	0.5006	INSYN2B	INSYN2B	INSYN2B
1.147e-21	0.394	33.33	9.577	7.21e-19	0.6252	INSYN2B;LOC138255558	INSYN2B;LOC138255558	INSYN2B;LOC138255558
0.4817	-0.02094	26.39	30.11	1	0.486	INTS1	INTS1	INTS1
0.4653	-0.02028	25	28.44	1	0.4857	INTS10	INTS10	INTS10
0.7569	0.0007663	25	27.41	1	0.494	INTS11	INTS11	INTS11
0.7324	-0.001279	5.556	6.345	1	0.4965	INTS12	INTS12	INTS12
0.0579	-0.05504	13.19	19.95	0.8846	0.4677	INTS13	INTS13	INTS13
0.2258	-0.007171	8.333	12.22	1	0.4832	INTS14	INTS14	INTS14
0.3689	-0.008354	8.333	10.81	1	0.4882	INTS15	INTS15	INTS15
0.4491	-0.01886	13.19	15.86	1	0.4882	INTS2	INTS2	INTS2
0.9948	0.001843	54.17	53.47	1	0.4998	INTS3	INTS3	INTS3
0.9224	0.01493	30.56	31.79	1	0.502	INTS4	INTS4	INTS4
0.1801	-0.008423	0	1.234	1	0.4938	INTS5	INTS5	INTS5
0.6213	-0.005576	52.78	56.08	1	0.4884	INTS6	INTS6	INTS6
0.9576	0.004332	25	25.73	1	0.499	INTS6L;LOC138263749	INTS6L;LOC138263749	INTS6L;LOC138263749
0.5562	-0.007785	13.19	15.33	1	0.491	INTS7	INTS7	INTS7
0.9032	0.01211	34.03	35.69	1	0.5026	INTS8	INTS8	INTS8
0.1096	-0.0279	7.639	12.37	1	0.4777	INTS9	INTS9	INTS9
1.202e-08	-0.2796	12.5	35.96	1.869e-06	0.3808	INTU	INTU	INTU
0.0503	-0.02961	3.472	7.991	0.8157	0.4776	INVS	INVS	INVS
8.754e-05	-0.1165	8.333	22.41	0.005559	0.4303	IP6K1	IP6K1	IP6K1
9.872e-08	-0.3062	40.28	59.84	1.254e-05	0.3737	IP6K2	IP6K2	IP6K2
0.8382	-0.0002606	0	0.02938	1	0.4999	IP6K3	IP6K3	IP6K3
0.034	-0.03129	0.6944	4.289	0.6379	0.482	IPCEF1	IPCEF1	IPCEF1
0.4553	-0.002019	12.5	15.45	1	0.4885	IPMK	IPMK	IPMK
0.2747	-0.005264	0	0.8226	1	0.4959	IPO11	IPO11	IPO11
0.1811	-0.06086	35.42	43.18	1	0.4704	IPO13	IPO13	IPO13
0.003368	-0.1089	15.97	27.5	0.1178	0.4437	IPO4	IPO4	IPO4
0.2491	0.04791	48.61	45.89	1	0.526	IPO5	IPO5	IPO5
0.1787	-0.06078	32.64	38.07	1	0.4712	IPO7	IPO7	IPO7
0.4201	-0.03805	51.39	61.1	1	0.4808	IPO8	IPO8	IPO8
0.6569	-0.02139	30.56	33.05	1	0.4909	IPO9	IPO9	IPO9
0.5965	-0.005665	6.944	8.343	1	0.4938	IPP	IPP	IPP
0.3863	0.03862	18.06	16.19	1	0.5137	IPPK	IPPK	IPPK
0.1797	-0.005696	8.333	12.69	1	0.4811	IQANK1	IQANK1	IQANK1
0.7439	-0.0107	5.556	6.199	1	0.4967	IQCA1	IQCA1	IQCA1
0.0565	-0.02012	0	2.468	0.8687	0.4877	IQCA1L;LOC138304349	IQCA1L;LOC138304349	IQCA1L;LOC138304349
0.9728	0.00418	9.722	9.988	1	0.4996	IQCB1	IQCB1	IQCB1
0.1233	-0.01922	2.778	5.934	1	0.4847	IQCC	IQCC	IQCC
0.827	0.003753	2.778	3.143	1	0.4984	IQCD	IQCD	IQCD
0.06546	0.07749	20.14	15.25	0.9501	0.5285	IQCE	IQCE	IQCE
0.01735	0.01235	1.389	0.2644	0.4141	0.5056	IQCG	IQCG	IQCG
0.749	-0.01037	24.31	26.38	1	0.4939	IQCH	IQCH	IQCH
7.677e-05	-0.1294	2.083	13.51	0.004917	0.4431	IQCJ	IQCJ	IQCJ
0.8905	0.001509	4.167	4.465	1	0.4988	IQCK	IQCK	IQCK
0.6567	-0.002259	0.6944	1.087	1	0.4981	IQCM	IQCM	IQCM
0.1614	-0.05875	39.58	47.94	1	0.4682	IQGAP1	IQGAP1	IQGAP1
0.06356	0.07328	25	19.48	0.9347	0.5316	IQGAP2	IQGAP2	IQGAP2
0.1615	-0.01417	0.6944	2.556	1	0.4907	IQGAP3	IQGAP3	IQGAP3
0.144	-0.1212	36.81	42.42	1	0.4678	IQSEC1	IQSEC1	IQSEC1
0.1027	-0.08221	43.75	50.94	1	0.4624	IQSEC2	IQSEC2	IQSEC2
0.67	-0.004957	4.167	4.965	1	0.4961	IQSEC2;LOC138260863	IQSEC2;LOC138260863	IQSEC2;LOC138260863
0.7923	0.001039	2.778	3.202	1	0.498	IQSEC3	IQSEC3	IQSEC3
0.4081	0.009603	2.083	1.293	1	0.504	IQUB	IQUB	IQUB
0.006051	-0.09476	3.472	10.52	0.1887	0.4645	IRAG1	IRAG1	IRAG1
0.3819	-0.00379	0	0.5288	1	0.4974	IRAG2	IRAG2	IRAG2
0.8382	-0.0001946	0	0.02938	1	0.4999	IRAG2;LOC138301991	IRAG2;LOC138301991	IRAG2;LOC138301991
0.3969	-0.02355	25	29	1	0.4834	IRAK1	IRAK1	IRAK1
0.8656	0.008028	2.083	1.91	1	0.501	IRAK1BP1	IRAK1BP1	IRAK1BP1
0.3733	0.03228	24.31	21.36	1	0.5157	IRAK2	IRAK2	IRAK2
0.9452	0.01844	24.31	25.09	1	0.5013	IRAK4	IRAK4	IRAK4
0.3819	-0.004444	0	0.5288	1	0.4974	IRF1	IRF1	IRF1
0.1638	-0.0236	17.36	23.21	1	0.4748	IRF2	IRF2	IRF2
0.874	-0.001179	2.778	3.026	1	0.4988	IRF2BP1	IRF2BP1	IRF2BP1
0.008494	-0.08009	10.42	19.15	0.2471	0.4559	IRF2BPL	IRF2BPL	IRF2BPL
0.7856	0.002595	4.861	5.435	1	0.4974	IRF3	IRF3	IRF3
1.924e-06	0.02727	3.472	0.4407	0.0001764	0.5152	IRF4	IRF4	IRF4
0.4063	0.02337	6.25	4.818	1	0.5076	IRF4;LOC138303867	IRF4;LOC138303867	IRF4;LOC138303867
0.5751	0.01095	2.778	2.115	1	0.5035	IRF5	IRF5	IRF5
0.5648	0.01405	9.028	7.756	1	0.5066	IRF6	IRF6	IRF6
0.6812	-0.0008066	0	0.1175	1	0.4994	IRF7;LOC138283521	IRF7;LOC138283521	IRF7;LOC138283521
0.7193	-0.00713	4.861	5.552	1	0.4965	IRF7;LOC138284375	IRF7;LOC138284375	IRF7;LOC138284375
0.7222	-0.0005571	0	0.08813	1	0.4996	IRF8	IRF8	IRF8
0.2073	-0.03053	18.06	23.59	1	0.477	IRF8;LOC138299672	IRF8;LOC138299672	IRF8;LOC138299672
0.03924	-0.0557	11.11	18.21	0.6988	0.4661	IRF8;LOC138299673	IRF8;LOC138299673	IRF8;LOC138299673
0.8382	-0.0001601	0	0.02938	1	0.4999	IRGC;LOC138246577	IRGC;LOC138246577	IRGC;LOC138246577
0.5864	-0.001453	0	0.2056	1	0.499	IRGC;LOC138246578	IRGC;LOC138246578	IRGC;LOC138246578
0.6146	-0.001586	0	0.1763	1	0.4991	IRGC;LOC138246579	IRGC;LOC138246579	IRGC;LOC138246579
1	0	0	0	1	0.5	IRGC;LOC138246580	IRGC;LOC138246580	IRGC;LOC138246580
0.08076	-0.01348	0.6944	3.349	1	0.4868	IRGC;LOC138246581	IRGC;LOC138246581	IRGC;LOC138246581
0.1404	-0.0214	2.083	4.7	1	0.4869	IRGC;LOC138246584	IRGC;LOC138246584	IRGC;LOC138246584
0.8337	-0.001863	1.389	1.616	1	0.4989	IRGC;LOC138246586	IRGC;LOC138246586	IRGC;LOC138246586
0.319	-0.01513	4.167	6.228	1	0.4898	IRGC;LOC138246625	IRGC;LOC138246625	IRGC;LOC138246625
0.4023	0.01637	9.722	7.844	1	0.5096	IRGC;LOC138246626	IRGC;LOC138246626	IRGC;LOC138246626
0.8382	-0.0001577	0	0.02938	1	0.4999	IRGC;LOC138283475	IRGC;LOC138283475	IRGC;LOC138283475
0.3449	-0.02246	18.06	21.86	1	0.4833	IRGC;LOC138285718	IRGC;LOC138285718	IRGC;LOC138285718
0.9495	0.01176	30.56	32.9	1	0.5013	IRS1	IRS1	IRS1
0.03686	-0.05275	11.11	18.71	0.6723	0.4653	IRS1;LOC138266900	IRS1;LOC138266900	IRS1;LOC138266900
0.2655	-0.02682	7.639	10.58	1	0.4855	IRS2	IRS2	IRS2
0.4199	-0.008234	15.97	19.27	1	0.4864	IRS4	IRS4	IRS4
1	0	0	0	1	0.5	IRX1	IRX1	IRX1
1	0	0	0	1	0.5	IRX2	IRX2	IRX2
0.2927	-0.004886	0	0.7638	1	0.4962	IRX3	IRX3	IRX3
1	0	0	0	1	0.5	IRX4	IRX4	IRX4
1	0	0	0	1	0.5	IRX5	IRX5	IRX5
1	0	0	0	1	0.5	IRX6	IRX6	IRX6
0.1531	-0.05144	26.39	34.05	1	0.4704	ISCA1	ISCA1	ISCA1
0.6156	0.0007006	6.25	7.462	1	0.4944	ISCA2	ISCA2	ISCA2
0.09802	0.0605	16.67	12.63	1	0.5236	ISCU	ISCU	ISCU
0.3213	-0.01273	1.389	2.761	1	0.4932	ISG15;LOC138266180	ISG15;LOC138266180	ISG15;LOC138266180
0.7921	0.001463	9.722	10.69	1	0.4965	ISG20L2	ISG20L2	ISG20L2
1	0	0	0	1	0.5	ISL1	ISL1	ISL1
0.8382	-0.0001228	0	0.02938	1	0.4999	ISL2	ISL2	ISL2
0.8755	0.002191	2.083	1.91	1	0.5009	ISLR2;LOC138283949	ISLR2;LOC138283949	ISLR2;LOC138283949
0.7499	0.00357	4.861	4.348	1	0.5028	ISLR;LOC138283948	ISLR;LOC138283948	ISLR;LOC138283948
0.558	0.002862	0.6944	0.3819	1	0.5016	ISM1	ISM1	ISM1
0.04273	0.07315	14.58	9.9	0.7351	0.526	ISM2	ISM2	ISM2
0.1182	-0.03103	4.861	8.578	1	0.4815	ISOC1	ISOC1	ISOC1
0.6765	-0.0333	34.03	34.58	1	0.4913	ISOC2	ISOC2	ISOC2
0.9086	0.007095	23.61	24.88	1	0.4979	IST1	IST1	IST1
0.4084	-0.007193	0.6944	1.557	1	0.4957	IST1;LOC138267762	IST1;LOC138267762	IST1;LOC138267762
0.7222	-0.0006549	0	0.08813	1	0.4996	ISX;LOC138288490	ISX;LOC138288490	ISX;LOC138288490
0.8462	0.01162	9.722	9.371	1	0.5024	ISY1	ISY1	ISY1
0.8667	0.02075	10.42	10.25	1	0.5022	ISYNA1	ISYNA1	ISYNA1
0.2839	0.03914	77.08	78.85	1	0.5262	ITCH	ITCH	ITCH
0.5	-0.02437	44.44	48.85	1	0.4846	ITFG1	ITFG1	ITFG1
0.7543	0.009856	27.78	30.7	1	0.4937	ITFG2	ITFG2	ITFG2
0.9944	-0.0102	4.861	4.818	1	0.4999	ITGA1	ITGA1	ITGA1
0.5864	-0.002106	0	0.2056	1	0.499	ITGA10	ITGA10	ITGA10
0.07386	-0.0206	0	2.174	1	0.4891	ITGA11	ITGA11	ITGA11
9.738e-05	0.2015	43.06	29.55	0.006118	0.5777	ITGA2	ITGA2	ITGA2
0.4099	-0.003217	0	0.47	1	0.4976	ITGA2B	ITGA2B	ITGA2B
0.6741	-0.02472	44.44	46.8	1	0.4905	ITGA3	ITGA3	ITGA3
0.3492	0.01247	5.556	3.995	1	0.5079	ITGA4	ITGA4	ITGA4
0.2372	-0.07932	49.31	53.11	1	0.4725	ITGA5	ITGA5	ITGA5
9.646e-05	-0.1147	4.861	17.24	0.006067	0.4377	ITGA6	ITGA6	ITGA6
0.06076	-0.04273	1.389	4.7	0.9098	0.4833	ITGA7	ITGA7	ITGA7
0.1205	-0.05005	1.389	3.907	1	0.4874	ITGA8	ITGA8	ITGA8
0.003151	0.114	34.03	23	0.1114	0.5539	ITGA9	ITGA9	ITGA9
0.5549	0.004104	0.6944	0.3819	1	0.5016	ITGAE	ITGAE	ITGAE
0.8168	0.0007881	1.389	1.175	1	0.5011	ITGAL	ITGAL	ITGAL
0.1699	-0.01039	0	1.293	1	0.4935	ITGAM;LOC138304332	ITGAM;LOC138304332	ITGAM;LOC138304332
0.4218	-0.01037	2.083	3.32	1	0.4939	ITGAM;LOC138304374	ITGAM;LOC138304374	ITGAM;LOC138304374
0.1877	0.07491	54.17	53.58	1	0.5307	ITGAV	ITGAV	ITGAV
0.3447	-0.004571	0	0.6169	1	0.4969	ITGAX;LOC138246931	ITGAX;LOC138246931	ITGAX;LOC138246931
0.4948	-0.002181	0	0.3231	1	0.4984	ITGAX;LOC138304347	ITGAX;LOC138304347	ITGAX;LOC138304347
0.2934	0.03916	65.28	65.83	1	0.5253	ITGB1	ITGB1	ITGB1
0.04878	-0.04864	5.556	10.55	0.7997	0.4744	ITGB1BP1	ITGB1BP1	ITGB1BP1
0.6812	-0.0009874	0	0.1175	1	0.4994	ITGB1BP2	ITGB1BP2	ITGB1BP2
0.4606	-0.005196	0.6944	1.439	1	0.4963	ITGB2	ITGB2	ITGB2
0.7516	0.004012	2.083	1.733	1	0.5018	ITGB3	ITGB3	ITGB3
0.4589	-0.006998	3.472	4.877	1	0.4932	ITGB3BP	ITGB3BP	ITGB3BP
0.0002165	-0.1055	7.639	20.77	0.01238	0.4362	ITGB4	ITGB4	ITGB4
4.698e-29	-0.7935	45.14	79.67	4.703e-26	0.2266	ITGB5	ITGB5	ITGB5
0.1209	-0.01393	0	1.645	1	0.4918	ITGB6	ITGB6	ITGB6
0.6694	-0.005384	0.6944	1.058	1	0.4982	ITGB7	ITGB7	ITGB7
2.296e-07	-0.2769	21.53	41.39	2.691e-05	0.387	ITGB8	ITGB8	ITGB8
0.002702	0.1663	38.89	28.73	0.09882	0.5591	ITGBL1	ITGBL1	ITGBL1
0.945	0.0001271	0.6944	0.6463	1	0.5002	ITIH2	ITIH2	ITIH2
0.3968	0.002771	0.6944	0.2938	1	0.502	ITIH3;LOC138259000	ITIH3;LOC138259000	ITIH3;LOC138259000
0.5371	-0.002347	0	0.2644	1	0.4987	ITIH3;LOC138259003	ITIH3;LOC138259003	ITIH3;LOC138259003
0.6812	-0.0007993	0	0.1175	1	0.4994	ITIH4;LOC138259001	ITIH4;LOC138259001	ITIH4;LOC138259001
0.03339	-0.02651	0.6944	4.318	0.6376	0.4819	ITIH5	ITIH5	ITIH5
0.03124	0.03638	6.25	3.085	0.6148	0.5162	ITIH6	ITIH6	ITIH6
0.6679	-0.01457	13.89	15.01	1	0.4935	ITK	ITK	ITK
0.02672	0.008572	1.389	0.2938	0.5544	0.5055	ITLN1;LOC138268382	ITLN1;LOC138268382	ITLN1;LOC138268382
0.5864	-0.001564	0	0.2056	1	0.499	ITLN1;LOC138268384	ITLN1;LOC138268384	ITLN1;LOC138268384
1	0	0	0	1	0.5	ITLN1;LOC138268532	ITLN1;LOC138268532	ITLN1;LOC138268532
1	0	0	0	1	0.5	ITLN2;LOC138268529	ITLN2;LOC138268529	ITLN2;LOC138268529
0.8382	-0.0001586	0	0.02938	1	0.4999	ITLN2;LOC138268530	ITLN2;LOC138268530	ITLN2;LOC138268530
1	0	0	0	1	0.5	ITLN2;LOC138268531	ITLN2;LOC138268531	ITLN2;LOC138268531
0.3329	-0.03485	33.33	38.98	1	0.4791	ITM2A	ITM2A	ITM2A
0.255	-0.05314	39.58	45.04	1	0.4745	ITM2B	ITM2B	ITM2B
0.1854	-0.008863	0	1.204	1	0.494	ITM2C	ITM2C	ITM2C
0.3928	-0.004485	2.083	3.437	1	0.4934	ITPA	ITPA	ITPA
0.002264	0.1706	52.78	43.45	0.08659	0.568	ITPK1	ITPK1	ITPK1
0.1967	-0.00933	0	1.146	1	0.4943	ITPK1;LOC138259284	ITPK1;LOC138259284	ITPK1;LOC138259284
0.2339	0.04199	9.028	6.698	1	0.5128	ITPKA	ITPKA	ITPKA
0.748	-0.03137	32.64	33.25	1	0.4934	ITPKB	ITPKB	ITPKB
0.3692	0.05666	38.19	36.37	1	0.519	ITPKC	ITPKC	ITPKC
4.841e-09	-0.3772	75.69	86.66	8.076e-07	0.3564	ITPR1	ITPR1	ITPR1
0.1834	0.07078	56.94	55.96	1	0.5313	ITPR2	ITPR2	ITPR2
0.1291	-0.0251	3.472	6.757	1	0.4839	ITPR3	ITPR3	ITPR3
0.7237	0.003054	0.6944	0.9988	1	0.4985	ITPRID1	ITPRID1	ITPRID1
0.07309	0.08204	31.25	25.85	0.9959	0.534	ITPRID2	ITPRID2	ITPRID2
0.5499	-0.002433	0.6944	1.263	1	0.4972	ITPRIP	ITPRIP	ITPRIP
1	0	0	0	1	0.5	ITPRIPL1	ITPRIPL1	ITPRIPL1
1	0	0	0	1	0.5	ITPRIPL1;LOC138246967	ITPRIPL1;LOC138246967	ITPRIPL1;LOC138246967
0.4757	-0.002878	0	0.3525	1	0.4982	ITPRIPL2	ITPRIPL2	ITPRIPL2
0.8852	-0.007374	65.28	67.98	1	0.4965	ITSN1	ITSN1	ITSN1
0.4058	-0.0444	73.61	76.12	1	0.4797	ITSN2	ITSN2	ITSN2
0.1323	-0.08689	47.92	55.9	1	0.4647	ITSN2;LOC138284937	ITSN2;LOC138284937	ITSN2;LOC138284937
0.1772	-0.02525	14.58	19.83	1	0.477	IVD	IVD	IVD
0.5439	-0.02519	27.78	30.32	1	0.4879	IVNS1ABP	IVNS1ABP	IVNS1ABP
0.4536	0.04401	54.17	55.46	1	0.5176	IWS1	IWS1	IWS1
0.01229	-0.03631	0.6944	5.494	0.3212	0.4761	IYD	IYD	IYD
0.8382	-0.000142	0	0.02938	1	0.4999	IZUMO1R;LOC138293527	IZUMO1R;LOC138293527	IZUMO1R;LOC138293527
6.551e-06	-0.3682	48.61	60.72	0.0005366	0.3928	JADE1	JADE1	JADE1
0.0003518	0.1844	57.64	45.95	0.01882	0.5808	JADE2	JADE2	JADE2
0.6634	-0.008476	31.94	34.64	1	0.4909	JADE3	JADE3	JADE3
0.002498	-0.04835	0	5.993	0.09353	0.47	JAG1	JAG1	JAG1
0.5607	-0.001408	0	0.235	1	0.4988	JAG1;LOC138259788	JAG1;LOC138259788	JAG1;LOC138259788
9.112e-19	0.5555	67.36	35.34	5.029e-16	0.6876	JAG2	JAG2	JAG2
0.9264	0.001089	5.556	5.817	1	0.4991	JAGN1	JAGN1	JAGN1
0.3189	0.05718	59.72	61.1	1	0.5237	JAK1	JAK1	JAK1
0.5692	0.02571	69.44	69.24	1	0.5138	JAK2	JAK2	JAK2
0.2835	-0.007001	0	0.7932	1	0.496	JAK3	JAK3	JAK3
0.1933	-0.03193	4.861	7.785	1	0.4853	JAKMIP1	JAKMIP1	JAKMIP1
0.3955	-0.003306	0	0.4994	1	0.4975	JAKMIP2	JAKMIP2	JAKMIP2
0.5152	-0.002163	0	0.2938	1	0.4985	JAKMIP3	JAKMIP3	JAKMIP3
0.6851	0.02188	39.58	39.28	1	0.5088	JAM2	JAM2	JAM2
0.01155	-0.1602	73.61	79.32	0.3064	0.4382	JAM3	JAM3	JAM3
0.01014	0.0057	0.6944	0.05875	0.2794	0.5032	JAML;LOC138297218	JAML;LOC138297218	JAML;LOC138297218
5.661e-32	0.6157	99.31	95.53	6.965e-29	0.7891	JARID2	JARID2	JARID2
0.988	0.007629	56.94	59.4	1	0.5004	JAZF1	JAZF1	JAZF1
1.433e-09	-0.4435	65.28	79.55	2.645e-07	0.352	JCAD	JCAD	JCAD
1	0	0	0	1	0.5	JCHAIN	JCHAIN	JCHAIN
0.4523	-0.01137	6.944	8.813	1	0.491	JDP2	JDP2	JDP2
0.9934	-0.003362	4.167	4.172	1	0.4999	JHY	JHY	JHY
0.669	0.01442	9.722	8.754	1	0.5052	JKAMP	JKAMP	JKAMP
0.1952	0.02025	4.861	2.996	1	0.5095	JMJD4	JMJD4	JMJD4
0.01942	-0.05869	8.333	15.66	0.4447	0.464	JMJD6	JMJD6	JMJD6
0.3355	-0.007383	1.389	2.732	1	0.4934	JMJD7	JMJD7	JMJD7
0.2984	-0.01733	5.556	8.02	1	0.488	JMJD8	JMJD8	JMJD8
0.6589	-0.028	65.97	70.71	1	0.4893	JMY	JMY	JMY
0.8528	0.01714	15.28	15.39	1	0.5029	JOSD1	JOSD1	JOSD1
0.2341	-0.02551	10.42	14.19	1	0.4823	JOSD2	JOSD2	JOSD2
0.753	0.003619	7.639	6.933	1	0.5034	JPH1	JPH1	JPH1
0.3506	-0.01503	0.6944	1.704	1	0.4949	JPH2	JPH2	JPH2
0.0003328	-0.1108	0	8.255	0.01797	0.4587	JPH3	JPH3	JPH3
0.3955	-0.004114	0	0.4994	1	0.4975	JPH4	JPH4	JPH4
0.1639	-0.01603	1.389	3.555	1	0.4892	JPT1	JPT1	JPT1
0.818	0.01551	31.25	32.46	1	0.5047	JPT2	JPT2	JPT2
0.067	-0.03376	4.167	8.578	0.9644	0.4784	JSRP1	JSRP1	JSRP1
0.3882	0.01249	6.25	4.73	1	0.5078	JTB	JTB	JTB
0.4986	-0.04737	22.92	24.76	1	0.4874	JUN	JUN	JUN
0.9232	0.005703	2.778	2.673	1	0.5007	JUN;LOC138297090	JUN;LOC138297090	JUN;LOC138297090
0.4178	-0.01485	17.36	21.06	1	0.4859	JUNB	JUNB	JUNB
0.01203	-0.09427	14.58	23.68	0.3164	0.4543	JUND	JUND	JUND
0.9146	-0.0003937	13.19	13.6	1	0.4984	JUP	JUP	JUP
0.6849	-0.08352	93.75	90.22	1	0.49	KALRN	KALRN	KALRN
0.7274	-0.01904	48.61	51.41	1	0.4919	KANK1	KANK1	KANK1
0.3055	-0.02576	13.19	16.72	1	0.4837	KANK1;LOC138268689	KANK1;LOC138268689	KANK1;LOC138268689
3.658e-06	-0.2443	23.61	42.83	0.0003154	0.3979	KANK2	KANK2	KANK2
0.9547	-0.005682	37.5	38.84	1	0.4988	KANK4	KANK4	KANK4
0.4811	-0.01034	93.75	94.86	1	0.4827	KANSL1	KANSL1	KANSL1
0.5859	-0.004557	8.333	9.9	1	0.4931	KANSL2	KANSL2	KANSL2
0.2229	-0.06453	55.56	63.9	1	0.4708	KANSL3	KANSL3	KANSL3
0.4349	-0.01014	13.19	15.98	1	0.4878	KARS1	KARS1	KARS1
0.9778	0.0303	24.31	26.59	1	0.4995	KAT14	KAT14	KAT14
0.1718	-0.03989	14.58	19.39	1	0.4769	KAT2A	KAT2A	KAT2A
0.09055	-0.06961	30.56	37.9	1	0.4638	KAT2B	KAT2B	KAT2B
0.7081	0.04345	69.44	69.51	1	0.5091	KAT5	KAT5	KAT5
0.3633	0.03478	93.75	93.1	1	0.5223	KAT6A	KAT6A	KAT6A
0.05557	0.1062	75.69	71.47	0.8612	0.5465	KAT6B	KAT6B	KAT6B
0.4401	0.04724	73.61	72.12	1	0.5188	KAT7	KAT7	KAT7
0.774	0.01726	65.28	68.13	1	0.5069	KAT8	KAT8	KAT8
0.9961	0.01623	11.81	12.37	1	0.4999	KATNA1	KATNA1	KATNA1
0.8375	-0.003236	2.083	2.35	1	0.4987	KATNAL1	KATNAL1	KATNAL1
0.06855	0.008498	1.389	0.3819	0.9749	0.505	KATNAL2	KATNAL2	KATNAL2
0.1033	-0.05635	21.53	28.44	1	0.4683	KATNB1	KATNB1	KATNB1
0.2411	-0.003424	11.11	15.39	1	0.482	KATNBL1	KATNBL1	KATNBL1
0.5864	-0.00122	0	0.2056	1	0.499	KAZALD1	KAZALD1	KAZALD1
0.02701	0.005757	1.389	0.2938	0.558	0.5055	KAZALD1;LOC138254630	KAZALD1;LOC138254630	KAZALD1;LOC138254630
0.1202	0.01017	2.778	1.263	1	0.5076	KAZALD1;LOC138265874	KAZALD1;LOC138265874	KAZALD1;LOC138265874
5.959e-10	0.3612	70.14	45.95	1.185e-07	0.6403	KAZN	KAZN	KAZN
0.3334	-0.004781	0	0.6463	1	0.4968	KBTBD11	KBTBD11	KBTBD11
0.2747	-0.007602	0	0.8226	1	0.4959	KBTBD12	KBTBD12	KBTBD12
1	0	0	0	1	0.5	KBTBD13	KBTBD13	KBTBD13
0.3932	-0.01603	5.556	7.462	1	0.4905	KBTBD13;LOC138288166	KBTBD13;LOC138288166	KBTBD13;LOC138288166
0.6175	0.01861	31.94	30.96	1	0.5101	KBTBD2	KBTBD2	KBTBD2
0.1376	-0.03538	7.639	11.75	1	0.4797	KBTBD3	KBTBD3	KBTBD3
0.775	0.004983	5.556	6.287	1	0.4971	KBTBD4	KBTBD4	KBTBD4
0.2354	-0.006958	0	0.9694	1	0.4952	KBTBD7	KBTBD7	KBTBD7
0.6393	0.0112	15.28	13.92	1	0.5069	KBTBD8	KBTBD8	KBTBD8
0.01823	0.1183	84.03	79.96	0.428	0.5578	KCMF1	KCMF1	KCMF1
1	0	0	0	1	0.5	KCNA10	KCNA10	KCNA10
0.8382	-0.0004832	0	0.02938	1	0.4999	KCNA1;LOC138287724	KCNA1;LOC138287724	KCNA1;LOC138287724
0.7222	-0.0005386	0	0.08813	1	0.4996	KCNA2;LOC138287723	KCNA2;LOC138287723	KCNA2;LOC138287723
1	0	0	0	1	0.5	KCNA2;LOC138300085	KCNA2;LOC138300085	KCNA2;LOC138300085
0.4048	0.01068	2.778	1.821	1	0.5048	KCNA3;LOC138300086	KCNA3;LOC138300086	KCNA3;LOC138300086
0.5607	-0.001415	0	0.235	1	0.4988	KCNA4	KCNA4	KCNA4
0.9047	0.001907	0.6944	0.6169	1	0.5004	KCNA5;LOC138287725	KCNA5;LOC138287725	KCNA5;LOC138287725
0.3963	0.003507	0.6944	0.2938	1	0.502	KCNA7	KCNA7	KCNA7
0.8952	-0.001755	0.6944	0.7932	1	0.4995	KCNAB1	KCNAB1	KCNAB1
0.04499	-0.09406	36.81	46.83	0.7609	0.4547	KCNAB2	KCNAB2	KCNAB2
0.7222	-0.0005263	0	0.08813	1	0.4996	KCNAB3	KCNAB3	KCNAB3
0.05217	-0.03827	0	2.556	0.8306	0.4872	KCNB2	KCNB2	KCNB2
0.5371	-0.002081	0	0.2644	1	0.4987	KCNC1	KCNC1	KCNC1
0.9317	0.01386	1.389	1.322	1	0.5004	KCNC1;LOC138293490	KCNC1;LOC138293490	KCNC1;LOC138293490
0.4913	0.002363	0.6944	1.381	1	0.4966	KCNC1;LOC138293491	KCNC1;LOC138293491	KCNC1;LOC138293491
0.01719	0.01141	1.389	0.2644	0.4124	0.5056	KCNC1;LOC138293492	KCNC1;LOC138293492	KCNC1;LOC138293492
0.4361	-0.004408	0.6944	1.498	1	0.496	KCNC2	KCNC2	KCNC2
0.5341	-0.009908	4.167	5.405	1	0.494	KCNC2;LOC138246380	KCNC2;LOC138246380	KCNC2;LOC138246380
0.6146	-0.001569	0	0.1763	1	0.4991	KCNC4	KCNC4	KCNC4
0.2251	0.005453	0.6944	0.2056	1	0.5024	KCND1;LOC138262292	KCND1;LOC138262292	KCND1;LOC138262292
0.8382	-0.0001536	0	0.02938	1	0.4999	KCND1;LOC138262294	KCND1;LOC138262294	KCND1;LOC138262294
1	0	0	0	1	0.5	KCND1;LOC138262295	KCND1;LOC138262295	KCND1;LOC138262295
0.1792	-0.02226	0.6944	2.409	1	0.4914	KCND3	KCND3	KCND3
1	0	0	0	1	0.5	KCNE1	KCNE1	KCNE1
1	0	0	0	1	0.5	KCNE1;LOC138249604	KCNE1;LOC138249604	KCNE1;LOC138249604
0.6812	-0.0007431	0	0.1175	1	0.4994	KCNE2	KCNE2	KCNE2
0.6459	-0.001108	0	0.1469	1	0.4993	KCNE3	KCNE3	KCNE3
0.8382	-0.0003395	0	0.02938	1	0.4999	KCNE3;LOC138265602	KCNE3;LOC138265602	KCNE3;LOC138265602
0.215	-0.01003	0	1.058	1	0.4947	KCNE4	KCNE4	KCNE4
0.3122	-0.004977	0	0.7051	1	0.4965	KCNE5	KCNE5	KCNE5
0.7719	-0.0003698	0	0.05875	1	0.4997	KCNF1	KCNF1	KCNF1
0.4596	-0.007307	3.472	4.847	1	0.4933	KCNG1	KCNG1	KCNG1
0.0003123	-0.1469	0.6944	9.518	0.01692	0.4557	KCNG1;LOC138282357	KCNG1;LOC138282357	KCNG1;LOC138282357
0.1559	-0.01168	0	1.381	1	0.4931	KCNG3	KCNG3	KCNG3
2.881e-22	-0.7176	40.97	75.26	1.87e-19	0.2638	KCNG4	KCNG4	KCNG4
0.2835	-0.00657	0	0.7932	1	0.496	KCNH1	KCNH1	KCNH1
0.2868	-0.02563	2.778	4.642	1	0.4905	KCNH2	KCNH2	KCNH2
0.3076	-0.01093	0.6944	1.851	1	0.4942	KCNH3	KCNH3	KCNH3
0.3226	-0.007922	0	0.6757	1	0.4966	KCNH4	KCNH4	KCNH4
0.1057	0.008281	1.389	0.4407	1	0.5048	KCNH5	KCNH5	KCNH5
3.516e-08	0.4342	53.47	34.81	4.84e-06	0.6159	KCNH6	KCNH6	KCNH6
0.7329	0.02434	3.472	3.026	1	0.5025	KCNH7	KCNH7	KCNH7
0.5371	-0.002097	0	0.2644	1	0.4987	KCNH8	KCNH8	KCNH8
0.5213	0.009066	1.389	0.8813	1	0.5026	KCNH8;LOC138285590	KCNH8;LOC138285590	KCNH8;LOC138285590
1.218e-40	1.676	97.22	61.46	2.321e-37	0.8194	KCNIP1	KCNIP1	KCNIP1
1.353e-41	1.415	92.36	40.19	2.756e-38	0.7983	KCNIP2	KCNIP2	KCNIP2
0.003916	-0.1651	13.89	23.47	0.1332	0.4477	KCNIP3	KCNIP3	KCNIP3
0.08324	-0.0321	6.944	11.75	1	0.4764	KCNIP4	KCNIP4	KCNIP4
0.7719	-0.0003337	0	0.05875	1	0.4997	KCNJ1	KCNJ1	KCNJ1
0.09176	-0.01565	0	1.939	1	0.4903	KCNJ10	KCNJ10	KCNJ10
1	0	0	0	1	0.5	KCNJ11	KCNJ11	KCNJ11
0.8024	-0.01285	3.472	3.819	1	0.498	KCNJ12	KCNJ12	KCNJ12
0.5039	0.02136	45.83	42.27	1	0.5148	KCNJ13	KCNJ13	KCNJ13
0.5607	-0.002649	0	0.235	1	0.4988	KCNJ14	KCNJ14	KCNJ14
0.9197	0.004469	2.778	2.938	1	0.4993	KCNJ15	KCNJ15	KCNJ15
0.4029	0.007206	1.389	0.7638	1	0.5031	KCNJ16	KCNJ16	KCNJ16
0.5354	-0.001365	0.6944	1.293	1	0.497	KCNJ2	KCNJ2	KCNJ2
0.0003492	0.2526	62.5	47.36	0.01871	0.5814	KCNJ3	KCNJ3	KCNJ3
8.736e-13	-0.6517	5.556	33.28	2.504e-10	0.3544	KCNJ3;LOC138299508	KCNJ3;LOC138299508	KCNJ3;LOC138299508
1	0	0	0	1	0.5	KCNJ4	KCNJ4	KCNJ4
0.1653	-0.04809	10.42	14.54	1	0.4792	KCNJ5	KCNJ5	KCNJ5
0.4948	-0.003093	0	0.3231	1	0.4984	KCNJ5;LOC138246492	KCNJ5;LOC138246492	KCNJ5;LOC138246492
0.0002194	0.2328	58.33	37.84	0.01253	0.5796	KCNJ5;LOC138284988	KCNJ5;LOC138284988	KCNJ5;LOC138284988
0.3565	-0.005565	0	0.5875	1	0.4971	KCNJ6	KCNJ6	KCNJ6
0.8931	-0.005819	3.472	3.231	1	0.501	KCNJ6;LOC138246419	KCNJ6;LOC138246419	KCNJ6;LOC138246419
0.6459	-0.001092	0	0.1469	1	0.4993	KCNJ8	KCNJ8	KCNJ8
1	0	0	0	1	0.5	KCNJ8;LOC138246393	KCNJ8;LOC138246393	KCNJ8;LOC138246393
0.4409	-0.003209	0	0.4113	1	0.4979	KCNJ9	KCNJ9	KCNJ9
0.425	-0.004195	0	0.4407	1	0.4978	KCNK10	KCNK10	KCNK10
0.7222	-0.0006008	0	0.08813	1	0.4996	KCNK12	KCNK12	KCNK12
0.4006	0.01096	2.778	1.821	1	0.5048	KCNK13	KCNK13	KCNK13
0.3955	-0.003538	0	0.4994	1	0.4975	KCNK13;LOC138259412	KCNK13;LOC138259412	KCNK13;LOC138259412
0.5046	0.003893	9.028	7.491	1	0.5075	KCNK15	KCNK15	KCNK15
0.8382	-0.0002	0	0.02938	1	0.4999	KCNK16	KCNK16	KCNK16
0.5371	-0.002764	0	0.2644	1	0.4987	KCNK16;LOC138259619	KCNK16;LOC138259619	KCNK16;LOC138259619
0.6923	-0.004068	0.6944	1.028	1	0.4983	KCNK17	KCNK17	KCNK17
0.8382	-0.0003112	0	0.02938	1	0.4999	KCNK18	KCNK18	KCNK18
0.6812	-0.0007019	0	0.1175	1	0.4994	KCNK1;LOC138259608	KCNK1;LOC138259608	KCNK1;LOC138259608
0.6459	-0.0009864	0	0.1469	1	0.4993	KCNK1;LOC138259918	KCNK1;LOC138259918	KCNK1;LOC138259918
0.1771	0.00614	1.389	0.5288	1	0.5043	KCNK2	KCNK2	KCNK2
0.2143	-0.03861	1.389	3.202	1	0.4908	KCNK3	KCNK3	KCNK3
1	0	0	0	1	0.5	KCNK4	KCNK4	KCNK4
0.1515	-0.0121	0	1.41	1	0.4929	KCNK5	KCNK5	KCNK5
0.7364	0.02873	30.56	30.64	1	0.5068	KCNK6	KCNK6	KCNK6
0.425	-0.004446	0	0.4407	1	0.4978	KCNK9	KCNK9	KCNK9
0.001244	-0.09673	2.778	11.31	0.05284	0.457	KCNMA1	KCNMA1	KCNMA1
1	0	0	0	1	0.5	KCNMA1;LOC138265111	KCNMA1;LOC138265111	KCNMA1;LOC138265111
0.01055	0.05843	13.19	7.55	0.2859	0.5292	KCNMB1	KCNMB1	KCNMB1
0.6073	0.002454	0.6944	0.4113	1	0.5014	KCNMB2	KCNMB2	KCNMB2
0.1749	-0.01024	0	1.263	1	0.4937	KCNMB3	KCNMB3	KCNMB3
0.4948	-0.002162	0	0.3231	1	0.4984	KCNMB4	KCNMB4	KCNMB4
0.8765	0.01269	4.167	4.495	1	0.4986	KCNN1	KCNN1	KCNN1
9.242e-06	-0.1222	1.389	14.37	0.0007336	0.4346	KCNN2	KCNN2	KCNN2
0.1801	-0.009673	0	1.234	1	0.4938	KCNN3	KCNN3	KCNN3
0.493	0.005069	1.389	0.8519	1	0.5027	KCNN4	KCNN4	KCNN4
0.4347	0.03826	42.36	39.39	1	0.5169	KCNQ1	KCNQ1	KCNQ1
0.06766	0.009303	1.389	0.3819	0.9694	0.505	KCNQ1;LOC138287148	KCNQ1;LOC138287148	KCNQ1;LOC138287148
0.6215	0.02412	10.42	9.489	1	0.5062	KCNQ2	KCNQ2	KCNQ2
0.9402	0.00133	0.6944	0.6463	1	0.5003	KCNQ3	KCNQ3	KCNQ3
4.52e-13	-0.5124	3.472	32.17	1.341e-10	0.3543	KCNQ4	KCNQ4	KCNQ4
6.289e-08	-0.3698	10.42	30.79	8.236e-06	0.3923	KCNQ5	KCNQ5	KCNQ5
0.6812	-0.001131	0	0.1175	1	0.4994	KCNRG	KCNRG	KCNRG
0.8382	-0.0001758	0	0.02938	1	0.4999	KCNS1	KCNS1	KCNS1
1	0	0	0	1	0.5	KCNS2	KCNS2	KCNS2
0.08456	-0.01869	0	2.027	1	0.4899	KCNS3	KCNS3	KCNS3
0.002042	-0.4667	70.14	65.69	0.07945	0.4258	KCNT1	KCNT1	KCNT1
0.4907	0.008235	1.389	0.8519	1	0.5027	KCNT2	KCNT2	KCNT2
0.7008	0.0007793	0.6944	1.028	1	0.4984	KCNT2;LOC138293872	KCNT2;LOC138293872	KCNT2;LOC138293872
0.8382	-0.0002863	0	0.02938	1	0.4999	KCNU1;LOC138266632	KCNU1;LOC138266632	KCNU1;LOC138266632
0.6109	-0.004692	1.389	1.998	1	0.497	KCNV1	KCNV1	KCNV1
0.01526	-0.04092	0	3.937	0.3783	0.4803	KCNV2	KCNV2	KCNV2
0.2581	-0.007613	0	0.8813	1	0.4956	KCNV2;LOC138268686	KCNV2;LOC138268686	KCNV2;LOC138268686
0.0126	-0.1635	51.39	60.4	0.3272	0.4407	KCP	KCP	KCP
0.3078	0.0498	43.06	40.33	1	0.5222	KCTD1	KCTD1	KCTD1
0.3096	-0.01934	11.81	15.31	1	0.4844	KCTD10	KCTD10	KCTD10
0.4099	-0.00377	0	0.47	1	0.4976	KCTD11	KCTD11	KCTD11
0.04656	-0.04432	3.472	7.932	0.777	0.4773	KCTD12	KCTD12	KCTD12
0.03159	0.121	68.06	63.6	0.6199	0.5515	KCTD12;LOC138262245	KCTD12;LOC138262245	KCTD12;LOC138262245
0.3354	-0.01891	9.028	11.9	1	0.4868	KCTD13	KCTD13	KCTD13
0.3447	-0.004462	0	0.6169	1	0.4969	KCTD14	KCTD14	KCTD14
5.985e-05	-0.1897	22.22	38.04	0.003932	0.4144	KCTD15	KCTD15	KCTD15
0.7439	0.00481	0.6944	0.4994	1	0.501	KCTD16	KCTD16	KCTD16
0.2835	-0.006343	0	0.7932	1	0.496	KCTD16;LOC138262246	KCTD16;LOC138262246	KCTD16;LOC138262246
0.02845	0.01905	4.861	2.115	0.5788	0.5138	KCTD17	KCTD17	KCTD17
0.5594	-0.001779	11.11	13.28	1	0.4916	KCTD18	KCTD18	KCTD18
0.5354	-0.007274	10.42	12.31	1	0.4913	KCTD2	KCTD2	KCTD2
0.6915	-0.001903	6.25	7.256	1	0.4956	KCTD21	KCTD21	KCTD21
0.1084	-0.04417	21.53	29.14	1	0.4685	KCTD3	KCTD3	KCTD3
0.5152	-0.002097	0	0.2938	1	0.4985	KCTD4	KCTD4	KCTD4
0.297	-0.03658	34.03	41.16	1	0.4772	KCTD5;LOC138261172	KCTD5;LOC138261172	KCTD5;LOC138261172
0.4098	0.008192	2.083	1.293	1	0.504	KCTD6	KCTD6	KCTD6
0.002574	-0.1411	34.72	48.5	0.09555	0.4314	KCTD7	KCTD7	KCTD7
4.538e-14	-1.188	4.167	33.93	1.497e-11	0.3455	KCTD8	KCTD8	KCTD8
0.7714	0.01795	24.31	24.12	1	0.5054	KCTD9	KCTD9	KCTD9
0.02974	-0.05673	15.97	24.32	0.5972	0.46	KDELR1;LOC138268248	KDELR1;LOC138268248	KDELR1;LOC138268248
0.1786	-0.01832	8.333	12.28	1	0.4813	KDELR2	KDELR2	KDELR2
0.191	-0.007307	0	1.175	1	0.4941	KDELR3	KDELR3	KDELR3
0.4099	-0.003363	0	0.47	1	0.4976	KDF1	KDF1	KDF1
0.05121	0.09603	68.75	65.19	0.8219	0.5469	KDM1A	KDM1A	KDM1A
0.9753	0.01064	51.39	54.58	1	0.4993	KDM1B	KDM1B	KDM1B
0.3888	0.03975	61.81	61.75	1	0.5206	KDM2A	KDM2A	KDM2A
0.8323	0.01037	56.94	56.08	1	0.505	KDM2B	KDM2B	KDM2B
0.1283	0.007898	1.389	0.47	1	0.5046	KDM2B;LOC138266283	KDM2B;LOC138266283	KDM2B;LOC138266283
0.02861	-0.08599	27.08	36.13	0.5799	0.4539	KDM3A	KDM3A	KDM3A
0.9801	-0.001281	79.86	81.61	1	0.5006	KDM3B	KDM3B	KDM3B
0.3682	-0.0332	54.17	61.49	1	0.4786	KDM4A	KDM4A	KDM4A
0.2961	-0.04544	45.83	53.94	1	0.4756	KDM4B	KDM4B	KDM4B
0.1456	0.07254	87.5	87.37	1	0.5357	KDM4C	KDM4C	KDM4C
0.7676	0.01978	72.92	74.71	1	0.5072	KDM5A	KDM5A	KDM5A
0.02178	-0.129	70.14	78.32	0.4841	0.4439	KDM5B	KDM5B	KDM5B
0.01881	-0.1259	61.11	69.51	0.4369	0.4431	KDM5C	KDM5C	KDM5C
0.9272	-0.008904	83.33	85.66	1	0.5022	KDM6A	KDM6A	KDM6A
0.2366	0.05268	89.58	90.45	1	0.5291	KDM6B	KDM6B	KDM6B
0.04058	-0.1142	59.72	67.27	0.7131	0.4506	KDM7A	KDM7A	KDM7A
0.1801	-0.008154	0	1.234	1	0.4938	KDM8	KDM8	KDM8
0.1699	-0.013	0	1.293	1	0.4935	KDR	KDR	KDR
0.7447	0.02014	36.11	35.58	1	0.5068	KDSR	KDSR	KDSR
0.2037	-0.06424	29.86	35.46	1	0.4734	KEAP1	KEAP1	KEAP1
0.2371	-0.007841	0.6944	2.145	1	0.4928	KEAP1;LOC138267749	KEAP1;LOC138267749	KEAP1;LOC138267749
0.401	-0.01501	2.083	3.349	1	0.4936	KEL;LOC138303562	KEL;LOC138303562	KEL;LOC138303562
0.5864	-0.001861	0	0.2056	1	0.499	KERA	KERA	KERA
0.7273	-0.003019	2.083	2.556	1	0.4977	KGD4	KGD4	KGD4
0.4181	-0.0171	31.25	37.9	1	0.4827	KHDC4	KHDC4	KHDC4
0.001296	-0.1705	37.5	51.7	0.05453	0.4257	KHDRBS1	KHDRBS1	KHDRBS1
0.008257	0.08232	33.33	22.09	0.2419	0.5475	KHDRBS2	KHDRBS2	KHDRBS2
0.04334	-0.03847	0	2.761	0.742	0.4862	KHDRBS3	KHDRBS3	KHDRBS3
0.168	0.03779	11.81	8.696	1	0.5167	KHK	KHK	KHK
0.5641	0.04933	15.28	14.19	1	0.5086	KHNYN;LOC138299758	KHNYN;LOC138299758	KHNYN;LOC138299758
0.01403	-0.05575	11.11	20.36	0.3544	0.4579	KHSRP	KHSRP	KHSRP
0.3178	0.03437	23.61	20.21	1	0.5173	KIAA0040	KIAA0040	KIAA0040
0.8733	-0.003755	68.75	71.59	1	0.5039	KIAA0232	KIAA0232	KIAA0232
0.6098	0.000593	0.6944	0.4113	1	0.5014	KIAA0319	KIAA0319	KIAA0319
0.104	0.08034	48.61	42.77	1	0.5361	KIAA0319L	KIAA0319L	KIAA0319L
0.9993	0.003503	9.722	9.959	1	0.5	KIAA0408	KIAA0408	KIAA0408
0.2957	0.04836	32.64	30.58	1	0.521	KIAA0513	KIAA0513	KIAA0513
0.113	-0.06103	26.39	33.4	1	0.4674	KIAA0586	KIAA0586	KIAA0586
0.7331	0.01064	18.75	17.89	1	0.5056	KIAA0753	KIAA0753	KIAA0753
0.3139	0.0413	73.61	76.29	1	0.5246	KIAA0825	KIAA0825	KIAA0825
0.3202	0.06358	41.67	40.8	1	0.5217	KIAA0930	KIAA0930	KIAA0930
0.8114	0.002936	7.639	8.343	1	0.4972	KIAA1143	KIAA1143	KIAA1143
0.7365	0.02283	14.58	14.42	1	0.5051	KIAA1191	KIAA1191	KIAA1191
0.09725	-0.03239	2.778	6.11	1	0.4833	KIAA1210	KIAA1210	KIAA1210
0.00284	-0.168	93.75	95.42	0.1027	0.4267	KIAA1217	KIAA1217	KIAA1217
0.02296	-0.1169	35.42	44.01	0.5015	0.4494	KIAA1328	KIAA1328	KIAA1328
0.6883	-0.02681	61.81	67.48	1	0.4903	KIAA1549	KIAA1549	KIAA1549
0.2251	0.004873	0.6944	0.2056	1	0.5024	KIAA1549L	KIAA1549L	KIAA1549L
1	0	0	0	1	0.5	KIAA1586;LOC138246191	KIAA1586;LOC138246191	KIAA1586;LOC138246191
0.2613	0.02031	4.861	3.231	1	0.5085	KIAA1586;LOC138246268	KIAA1586;LOC138246268	KIAA1586;LOC138246268
1	0	0	0	1	0.5	KIAA1586;LOC138247397	KIAA1586;LOC138247397	KIAA1586;LOC138247397
0.6812	-0.0006736	0	0.1175	1	0.4994	KIAA1586;LOC138249276	KIAA1586;LOC138249276	KIAA1586;LOC138249276
1	0	0	0	1	0.5	KIAA1586;LOC138258710	KIAA1586;LOC138258710	KIAA1586;LOC138258710
0.7719	-0.0005217	0	0.05875	1	0.4997	KIAA1586;LOC138260724	KIAA1586;LOC138260724	KIAA1586;LOC138260724
0.4948	-0.003286	0	0.3231	1	0.4984	KIAA1586;LOC138261246	KIAA1586;LOC138261246	KIAA1586;LOC138261246
0.09797	-0.02044	0.6944	3.085	1	0.488	KIAA1586;LOC138266130	KIAA1586;LOC138266130	KIAA1586;LOC138266130
0.8382	-0.0001575	0	0.02938	1	0.4999	KIAA1586;LOC138267981	KIAA1586;LOC138267981	KIAA1586;LOC138267981
0.2216	-0.007435	0	1.028	1	0.4949	KIAA1586;LOC138282530	KIAA1586;LOC138282530	KIAA1586;LOC138282530
0.6812	-0.001147	0	0.1175	1	0.4994	KIAA1586;LOC138283478	KIAA1586;LOC138283478	KIAA1586;LOC138283478
0.3829	0.02171	17.36	14.89	1	0.5133	KIAA1586;LOC138283762	KIAA1586;LOC138283762	KIAA1586;LOC138283762
1	0	0	0	1	0.5	KIAA1586;LOC138292327	KIAA1586;LOC138292327	KIAA1586;LOC138292327
0.3447	-0.004831	0	0.6169	1	0.4969	KIAA1586;LOC138292998	KIAA1586;LOC138292998	KIAA1586;LOC138292998
0.3226	-0.02137	14.58	18.21	1	0.4837	KIAA1586;LOC138295386	KIAA1586;LOC138295386	KIAA1586;LOC138295386
9.286e-05	0.0143	2.083	0.235	0.005866	0.5092	KIAA1586;LOC138295422	KIAA1586;LOC138295422	KIAA1586;LOC138295422
0.8382	-0.0001887	0	0.02938	1	0.4999	KIAA1586;LOC138295491	KIAA1586;LOC138295491	KIAA1586;LOC138295491
1	0	0	0	1	0.5	KIAA1586;LOC138295552	KIAA1586;LOC138295552	KIAA1586;LOC138295552
0.1694	0.005502	0.6944	0.1763	1	0.5026	KIAA1586;LOC138297157	KIAA1586;LOC138297157	KIAA1586;LOC138297157
1	0	0	0	1	0.5	KIAA1586;LOC138297258	KIAA1586;LOC138297258	KIAA1586;LOC138297258
0.652	-0.0001318	2.083	2.732	1	0.4969	KIAA1586;LOC138299701	KIAA1586;LOC138299701	KIAA1586;LOC138299701
0.1435	-0.04281	6.944	10.63	1	0.4809	KIAA1586;LOC138300129	KIAA1586;LOC138300129	KIAA1586;LOC138300129
0.8382	-0.0001241	0	0.02938	1	0.4999	KIAA1586;LOC138301487	KIAA1586;LOC138301487	KIAA1586;LOC138301487
1	0	0	0	1	0.5	KIAA1586;LOC138301700	KIAA1586;LOC138301700	KIAA1586;LOC138301700
0.3368	0.04369	29.17	26.23	1	0.5183	KIAA1614	KIAA1614	KIAA1614
0.01629	0.1471	55.56	50.29	0.3968	0.5553	KIAA1671	KIAA1671	KIAA1671
0.0002994	-0.1376	9.028	21.3	0.01637	0.437	KIAA1755	KIAA1755	KIAA1755
0.6971	0.0113	27.78	27.23	1	0.5075	KIAA1958	KIAA1958	KIAA1958
0.07079	0.004906	0.6944	0.1175	0.983	0.5029	KIAA1958;LOC138267023	KIAA1958;LOC138267023	KIAA1958;LOC138267023
0.8799	-0.00596	9.028	9.371	1	0.4981	KIAA1958;LOC138295308	KIAA1958;LOC138295308	KIAA1958;LOC138295308
0.6417	-0.001914	1.389	1.939	1	0.4973	KIAA2012	KIAA2012	KIAA2012
0.2061	-0.007909	2.083	4.318	1	0.4892	KIAA2013	KIAA2013	KIAA2013
0.428	-0.005254	4.861	6.639	1	0.4916	KICS2	KICS2	KICS2
0.001126	-0.215	65.28	81.14	0.04863	0.4203	KIDINS220	KIDINS220	KIDINS220
0.7222	-0.00307	2.083	1.675	1	0.502	KIF11	KIF11	KIF11
0.05501	-0.0216	0	2.497	0.856	0.4875	KIF12;LOC138283644	KIF12;LOC138283644	KIF12;LOC138283644
0.7719	-0.000208	0	0.05875	1	0.4997	KIF12;LOC138283645	KIF12;LOC138283645	KIF12;LOC138283645
1.247e-08	-0.3765	65.28	84.11	1.928e-06	0.3605	KIF13A	KIF13A	KIF13A
0.2354	-0.07336	85.42	87.78	1	0.4709	KIF13B	KIF13B	KIF13B
0.1814	-0.01998	0.6944	2.409	1	0.4914	KIF14	KIF14	KIF14
0.405	-0.02402	3.472	4.965	1	0.4923	KIF15	KIF15	KIF15
0.01151	-0.1617	65.97	78.29	0.3059	0.4383	KIF16B	KIF16B	KIF16B
0.1692	-0.01397	0.6944	2.497	1	0.491	KIF17	KIF17	KIF17
0.5942	0.004328	2.083	1.528	1	0.5028	KIF17;LOC138275894	KIF17;LOC138275894	KIF17;LOC138275894
0.1132	-0.02207	3.472	6.992	1	0.483	KIF18A	KIF18A	KIF18A
0.08369	-0.04225	4.861	8.96	1	0.4791	KIF18B;LOC138246348	KIF18B;LOC138246348	KIF18B;LOC138246348
0.2274	-0.0121	0.6944	2.174	1	0.4926	KIF19	KIF19	KIF19
0.3982	0.001581	0.6944	0.2938	1	0.502	KIF19;LOC138262383	KIF19;LOC138262383	KIF19;LOC138262383
0.1651	-0.01078	0	1.322	1	0.4934	KIF19;LOC138262384	KIF19;LOC138262384	KIF19;LOC138262384
0.1057	0.07821	24.31	19.98	1	0.5278	KIF1A	KIF1A	KIF1A
0.8549	-0.01715	90.28	91.36	1	0.4955	KIF1B	KIF1B	KIF1B
0.3075	0.05337	57.64	56.58	1	0.524	KIF1C;LOC138266930	KIF1C;LOC138266930	KIF1C;LOC138266930
0.1749	-0.01023	0	1.263	1	0.4937	KIF20A	KIF20A	KIF20A
0.6088	0.001443	0.6944	0.4113	1	0.5014	KIF20A;LOC138282516	KIF20A;LOC138282516	KIF20A;LOC138282516
0.347	-0.01924	1.389	2.644	1	0.4936	KIF20B	KIF20B	KIF20B
0.001331	-0.1696	40.97	56.49	0.05575	0.4246	KIF21A	KIF21A	KIF21A
0.000572	-0.09817	4.861	15.16	0.02846	0.4478	KIF21B	KIF21B	KIF21B
0.7971	0.0003822	2.778	2.438	1	0.5017	KIF22	KIF22	KIF22
0.3033	-0.01709	0.6944	1.851	1	0.4942	KIF23	KIF23	KIF23
0.2663	-0.006333	0	0.8519	1	0.4957	KIF24	KIF24	KIF24
1.249e-32	0.2185	22.92	3.202	1.57e-29	0.5992	KIF26A	KIF26A	KIF26A
0.05216	-0.1122	92.36	89.31	0.8306	0.4523	KIF26B	KIF26B	KIF26B
0.7671	0.0003136	9.722	10.69	1	0.4961	KIF27	KIF27	KIF27
0.7028	0.001395	0.6944	0.47	1	0.5011	KIF28P;LOC138297073	KIF28P;LOC138297073	KIF28P;LOC138297073
0.06061	-0.06164	20.14	27.79	0.908	0.4637	KIF2A	KIF2A	KIF2A
0.4004	-0.02691	2.778	4.172	1	0.4929	KIF2C	KIF2C	KIF2C
0.1134	-0.03295	12.5	18.48	1	0.4738	KIF3A	KIF3A	KIF3A
0.4098	-0.006867	9.028	11.49	1	0.4888	KIF3B	KIF3B	KIF3B
0.5165	0.02191	3.472	2.644	1	0.5045	KIF3C	KIF3C	KIF3C
0.4948	-0.002095	0	0.3231	1	0.4984	KIF3C;LOC138262417	KIF3C;LOC138262417	KIF3C;LOC138262417
0.5673	-0.006604	1.389	2.086	1	0.4965	KIF4A	KIF4A	KIF4A
0.03092	-0.04111	2.083	6.58	0.6109	0.4775	KIF5A	KIF5A	KIF5A
0.08356	-0.08573	81.25	85.19	1	0.4576	KIF5B	KIF5B	KIF5B
0.7365	-0.0007449	2.778	3.32	1	0.4974	KIF5C	KIF5C	KIF5C
0.9408	0.01302	8.333	8.725	1	0.4991	KIF6	KIF6	KIF6
0.2482	-0.04803	31.25	36.49	1	0.4756	KIF7	KIF7	KIF7
0.251	-0.005698	0.6944	2.086	1	0.4931	KIF9	KIF9	KIF9
0.0537	-0.1189	60.42	68.57	0.8433	0.4534	KIFAP3	KIFAP3	KIFAP3
0.01599	-0.1066	38.19	50.15	0.3923	0.4447	KIFBP	KIFBP	KIFBP
0.1353	-0.0114	0	1.528	1	0.4924	KIFC1	KIFC1	KIFC1
0.3122	-0.005824	0	0.7051	1	0.4965	KIFC2	KIFC2	KIFC2
0.000995	-0.09389	8.333	19.54	0.04421	0.4446	KIFC3	KIFC3	KIFC3
0.6146	-0.001154	0	0.1763	1	0.4991	KIFC3;LOC138287930	KIFC3;LOC138287930	KIFC3;LOC138287930
0.8921	0.01865	20.14	20.3	1	0.5023	KIN	KIN	KIN
0.211	-0.05118	94.44	91.51	1	0.4693	KIRREL1	KIRREL1	KIRREL1
0.1053	-0.01335	0	1.792	1	0.491	KIRREL2	KIRREL2	KIRREL2
0.4032	0.0067	12.5	10.16	1	0.5108	KIRREL3	KIRREL3	KIRREL3
0.03505	0.01401	2.083	0.6169	0.6512	0.5074	KISS1R	KISS1R	KISS1R
0.5152	-0.002204	0	0.2938	1	0.4985	KISS1R;LOC138254445	KISS1R;LOC138254445	KISS1R;LOC138254445
0.3819	-0.004724	0	0.5288	1	0.4974	KISS1R;LOC138287410	KISS1R;LOC138287410	KISS1R;LOC138287410
0.07588	-0.02317	0	2.145	1	0.4893	KISS1R;LOC138292025	KISS1R;LOC138292025	KISS1R;LOC138292025
0.9443	0.0008637	1.389	1.322	1	0.5003	KIT	KIT	KIT
0.6844	-0.01105	25.69	27.5	1	0.4922	KITLG	KITLG	KITLG
0.2891	0.05046	35.42	33.37	1	0.5219	KIZ	KIZ	KIZ
0.1173	0.003636	0.6944	0.1469	1	0.5027	KL	KL	KL
0.3565	-0.004127	0	0.5875	1	0.4971	KLB	KLB	KLB
0.5945	0.02469	73.61	74.03	1	0.513	KLC1	KLC1	KLC1
0.3228	-0.04583	36.81	41.19	1	0.4783	KLC2	KLC2	KLC2
0.1043	0.05917	12.5	8.901	1	0.5199	KLC3	KLC3	KLC3
0.04627	-0.0737	31.94	42.83	0.7733	0.456	KLC4	KLC4	KLC4
0.7719	-0.0003621	0	0.05875	1	0.4997	KLC4;LOC138258700	KLC4;LOC138258700	KLC4;LOC138258700
0.8767	0.009963	4.861	4.7	1	0.5014	KLF10	KLF10	KLF10
0.5913	0.0222	9.722	8.725	1	0.5065	KLF11	KLF11	KLF11
0.09656	-0.04554	11.81	17.6	1	0.4731	KLF12	KLF12	KLF12
0.09692	-0.01622	0	1.88	1	0.4906	KLF13	KLF13	KLF13
0.02427	-0.02638	0.6944	4.73	0.5229	0.48	KLF15	KLF15	KLF15
0.3931	-0.007585	0.6944	1.586	1	0.4955	KLF15;LOC138299875	KLF15;LOC138299875	KLF15;LOC138299875
0.08447	-0.03388	7.639	12.78	1	0.4756	KLF16	KLF16	KLF16
0.558	0.001755	0.6944	0.3819	1	0.5016	KLF17	KLF17	KLF17
1	0	0	0	1	0.5	KLF18;LOC138246052	KLF18;LOC138246052	KLF18;LOC138246052
1	0	0	0	1	0.5	KLF18;LOC138249317	KLF18;LOC138249317	KLF18;LOC138249317
1	0	0	0	1	0.5	KLF18;LOC138286365	KLF18;LOC138286365	KLF18;LOC138286365
0.7719	-0.000448	0	0.05875	1	0.4997	KLF18;LOC138291703	KLF18;LOC138291703	KLF18;LOC138291703
1	0	0	0	1	0.5	KLF18;LOC138293962	KLF18;LOC138293962	KLF18;LOC138293962
1	0	0	0	1	0.5	KLF18;LOC138301806	KLF18;LOC138301806	KLF18;LOC138301806
0.8389	-0.01844	5.556	5.846	1	0.498	KLF2	KLF2	KLF2
0.4959	-0.008122	15.97	18.74	1	0.4886	KLF3	KLF3	KLF3
0.1382	-0.02615	1.389	3.76	1	0.4881	KLF4	KLF4	KLF4
0.3395	0.00628	0.6944	0.2644	1	0.5022	KLF5	KLF5	KLF5
0.6459	-0.001199	0	0.1469	1	0.4993	KLF5;LOC138262243	KLF5;LOC138262243	KLF5;LOC138262243
0.05991	-0.02379	0.6944	3.643	0.9026	0.4852	KLF6	KLF6	KLF6
0.09182	-0.07823	24.31	30.9	1	0.4662	KLF7	KLF7	KLF7
0.02906	0.1434	63.19	58.81	0.5868	0.5517	KLF8;LOC138262118	KLF8;LOC138262118	KLF8;LOC138262118
0.05957	-0.04034	3.472	7.609	0.8999	0.4789	KLF9	KLF9	KLF9
0.957	0.008415	38.19	39.81	1	0.4988	KLHDC1	KLHDC1	KLHDC1
0.9628	0.01925	15.97	16.98	1	0.4993	KLHDC10	KLHDC10	KLHDC10
0.6812	-0.00106	0	0.1175	1	0.4994	KLHDC1;LOC138260173	KLHDC1;LOC138260173	KLHDC1;LOC138260173
0.7744	0.002822	18.75	20.18	1	0.4951	KLHDC2	KLHDC2	KLHDC2
0.9444	0.00873	27.08	27.88	1	0.5014	KLHDC3	KLHDC3	KLHDC3
0.6098	-0.01085	10.42	12.02	1	0.4929	KLHDC4	KLHDC4	KLHDC4
0.7222	-0.0006289	0	0.08813	1	0.4996	KLHDC7A	KLHDC7A	KLHDC7A
0.7719	-0.000614	0	0.05875	1	0.4997	KLHDC7B;LOC138303645	KLHDC7B;LOC138303645	KLHDC7B;LOC138303645
0.4047	0.00469	1.389	0.7638	1	0.5031	KLHDC8A	KLHDC8A	KLHDC8A
0.01119	-0.045	0	4.289	0.2987	0.4786	KLHDC8B	KLHDC8B	KLHDC8B
0.5152	-0.002735	0	0.2938	1	0.4985	KLHDC9	KLHDC9	KLHDC9
0.04334	-0.03155	0	2.761	0.742	0.4862	KLHL1	KLHL1	KLHL1
0.01023	0.002878	0.6944	0.05875	0.2794	0.5032	KLHL10	KLHL10	KLHL10
0.3837	-0.01796	10.42	13.1	1	0.4875	KLHL11	KLHL11	KLHL11
0.06754	-0.0285	13.19	20.45	0.9685	0.4685	KLHL12	KLHL12	KLHL12
0.5308	-0.01296	36.81	42.83	1	0.4861	KLHL13	KLHL13	KLHL13
0.1596	-0.02325	9.028	13.45	1	0.4796	KLHL13;LOC138248957	KLHL13;LOC138248957	KLHL13;LOC138248957
0.1852	0.05358	31.25	26.29	1	0.5253	KLHL14	KLHL14	KLHL14
0.5156	-0.01004	34.72	40.1	1	0.4859	KLHL15	KLHL15	KLHL15
0.5528	0.01436	17.36	15.42	1	0.5092	KLHL17	KLHL17	KLHL17
0.7856	0.005537	27.78	30.26	1	0.4946	KLHL18	KLHL18	KLHL18
0.5346	-0.01722	35.42	30.46	1	0.5125	KLHL2	KLHL2	KLHL2
0.8372	0.01529	22.22	22.65	1	0.5037	KLHL20	KLHL20	KLHL20
0.08023	-0.02843	6.25	11.25	1	0.4766	KLHL20;LOC138299154	KLHL20;LOC138299154	KLHL20;LOC138299154
0.8382	-0.0002846	0	0.02938	1	0.4999	KLHL20;LOC138301315	KLHL20;LOC138301315	KLHL20;LOC138301315
0.8945	0.002311	29.17	30.96	1	0.4973	KLHL21	KLHL21	KLHL21
0.2419	-0.03521	13.89	17.77	1	0.4809	KLHL22	KLHL22	KLHL22
0.9241	-0.002145	2.778	2.908	1	0.4993	KLHL23	KLHL23	KLHL23
0.7719	-0.0006764	0	0.05875	1	0.4997	KLHL23;LOC138268500	KLHL23;LOC138268500	KLHL23;LOC138268500
0.004224	0.1838	65.28	56.05	0.142	0.5673	KLHL24	KLHL24	KLHL24
0.0192	-0.1184	27.78	37.28	0.4422	0.4502	KLHL25	KLHL25	KLHL25
0.4616	-0.008292	1.389	2.321	1	0.4953	KLHL26	KLHL26	KLHL26
0.2148	-0.03174	16.67	21.59	1	0.4781	KLHL28	KLHL28	KLHL28
2.907e-09	-0.4732	82.64	89.16	5.035e-07	0.3543	KLHL29	KLHL29	KLHL29
0.43	-0.008355	1.389	2.409	1	0.4949	KLHL31	KLHL31	KLHL31
1	0	0	0	1	0.5	KLHL31;LOC138284552	KLHL31;LOC138284552	KLHL31;LOC138284552
3.217e-18	0.5633	86.11	58.73	1.712e-15	0.7067	KLHL32	KLHL32	KLHL32
0.8382	-0.00034	0	0.02938	1	0.4999	KLHL33	KLHL33	KLHL33
1	0	0	0	1	0.5	KLHL34	KLHL34	KLHL34
0.6459	-0.00101	0	0.1469	1	0.4993	KLHL35	KLHL35	KLHL35
0.458	-0.01611	5.556	7.139	1	0.4919	KLHL36	KLHL36	KLHL36
0.0566	0.04338	6.944	3.848	0.8701	0.5158	KLHL38	KLHL38	KLHL38
0.7187	-0.008843	36.81	38.51	1	0.4923	KLHL3;LOC138245566	KLHL3;LOC138245566	KLHL3;LOC138245566
0.5864	-0.001771	0	0.2056	1	0.499	KLHL4	KLHL4	KLHL4
0.4409	-0.003113	0	0.4113	1	0.4979	KLHL40	KLHL40	KLHL40
0.01014	0.004755	0.6944	0.05875	0.2794	0.5032	KLHL41	KLHL41	KLHL41
0.2354	-0.006909	0	0.9694	1	0.4952	KLHL42	KLHL42	KLHL42
0.0006735	-0.1205	14.58	27.76	0.03279	0.4345	KLHL5	KLHL5	KLHL5
0.7861	0.001642	2.083	2.468	1	0.4982	KLHL6	KLHL6	KLHL6
0.2805	0.0439	34.03	31.32	1	0.5218	KLHL7	KLHL7	KLHL7
0.7719	-0.0005381	0	0.05875	1	0.4997	KLHL9;LOC138301218	KLHL9;LOC138301218	KLHL9;LOC138301218
0.6459	-0.001205	0	0.1469	1	0.4993	KLK11;LOC138246425	KLK11;LOC138246425	KLK11;LOC138246425
1	0	0	0	1	0.5	KLK14;LOC138247416	KLK14;LOC138247416	KLK14;LOC138247416
0.7719	-0.0004056	0	0.05875	1	0.4997	KLKB1;LOC138245998	KLKB1;LOC138245998	KLKB1;LOC138245998
0.7719	-0.0004748	0	0.05875	1	0.4997	KLKB1;LOC138250895	KLKB1;LOC138250895	KLKB1;LOC138250895
1	0	0	0	1	0.5	KLRB1;LOC138246802	KLRB1;LOC138246802	KLRB1;LOC138246802
0.7222	-0.0004601	0	0.08813	1	0.4996	KLRB1;LOC138247170	KLRB1;LOC138247170	KLRB1;LOC138247170
0.7222	-0.0006258	0	0.08813	1	0.4996	KLRB1;LOC138247172	KLRB1;LOC138247172	KLRB1;LOC138247172
0.5864	-0.001696	0	0.2056	1	0.499	KLRB1;LOC138247173	KLRB1;LOC138247173	KLRB1;LOC138247173
0.5864	-0.001509	0	0.2056	1	0.499	KLRB1;LOC138247175	KLRB1;LOC138247175	KLRB1;LOC138247175
0.6459	-0.001138	0	0.1469	1	0.4993	KLRB1;LOC138247178	KLRB1;LOC138247178	KLRB1;LOC138247178
1	0	0	0	1	0.5	KLRB1;LOC138303607	KLRB1;LOC138303607	KLRB1;LOC138303607
0.5607	-0.001646	0	0.235	1	0.4988	KLRB1;LOC138303629	KLRB1;LOC138303629	KLRB1;LOC138303629
0.6812	-0.0008032	0	0.1175	1	0.4994	KLRC1;LOC138296289	KLRC1;LOC138296289	KLRC1;LOC138296289
1	0	0	0	1	0.5	KLRD1;LOC138303577	KLRD1;LOC138303577	KLRD1;LOC138303577
1	0	0	0	1	0.5	KLRF1;LOC138246799	KLRF1;LOC138246799	KLRF1;LOC138246799
0.8382	-0.0002991	0	0.02938	1	0.4999	KLRF1;LOC138247141	KLRF1;LOC138247141	KLRF1;LOC138247141
1	0	0	0	1	0.5	KLRF1;LOC138247153	KLRF1;LOC138247153	KLRF1;LOC138247153
1	0	0	0	1	0.5	KLRF1;LOC138247171	KLRF1;LOC138247171	KLRF1;LOC138247171
0.7719	-0.000591	0	0.05875	1	0.4997	KLRF1;LOC138247177	KLRF1;LOC138247177	KLRF1;LOC138247177
0.8382	-0.0001892	0	0.02938	1	0.4999	KLRF1;LOC138247180	KLRF1;LOC138247180	KLRF1;LOC138247180
1	0	0	0	1	0.5	KLRF1;LOC138247181	KLRF1;LOC138247181	KLRF1;LOC138247181
1	0	0	0	1	0.5	KLRF1;LOC138247183	KLRF1;LOC138247183	KLRF1;LOC138247183
0.6812	-0.0006756	0	0.1175	1	0.4994	KLRF1;LOC138247184	KLRF1;LOC138247184	KLRF1;LOC138247184
1	0	0	0	1	0.5	KLRF1;LOC138247186	KLRF1;LOC138247186	KLRF1;LOC138247186
0.6593	0.0009364	0.6944	0.4407	1	0.5013	KLRF1;LOC138275097	KLRF1;LOC138275097	KLRF1;LOC138275097
1	0	0	0	1	0.5	KLRF1;LOC138275129	KLRF1;LOC138275129	KLRF1;LOC138275129
0.3122	-0.005858	0	0.7051	1	0.4965	KLRF1;LOC138283050	KLRF1;LOC138283050	KLRF1;LOC138283050
0.7222	-0.0006001	0	0.08813	1	0.4996	KLRF1;LOC138296292	KLRF1;LOC138296292	KLRF1;LOC138296292
0.7719	-0.0003452	0	0.05875	1	0.4997	KLRF1;LOC138303576	KLRF1;LOC138303576	KLRF1;LOC138303576
1	0	0	0	1	0.5	KLRF1;LOC138303608	KLRF1;LOC138303608	KLRF1;LOC138303608
0.6459	-0.00117	0	0.1469	1	0.4993	KLRF1;LOC138303613	KLRF1;LOC138303613	KLRF1;LOC138303613
1	0	0	0	1	0.5	KLRF2;LOC138303624	KLRF2;LOC138303624	KLRF2;LOC138303624
0.7222	-0.0006026	0	0.08813	1	0.4996	KLRG1;LOC138246797	KLRG1;LOC138246797	KLRG1;LOC138246797
0.2427	-0.006863	0	0.9401	1	0.4953	KLRG2;LOC138246764	KLRG2;LOC138246764	KLRG2;LOC138246764
0.4498	0.008881	0.6944	0.3231	1	0.5019	KMO	KMO	KMO
0.723	0.007208	95.83	95.89	1	0.5087	KMT2A	KMT2A	KMT2A
0.04949	-0.1164	58.33	68.63	0.8074	0.4525	KMT2B	KMT2B	KMT2B
0.2564	0.03363	96.53	96.21	1	0.5279	KMT2C	KMT2C	KMT2C
0.1705	0.05515	95.14	96	1	0.5337	KMT2D	KMT2D	KMT2D
0.4008	0.03931	95.14	95.89	1	0.5206	KMT2E	KMT2E	KMT2E
0.9175	-0.0009616	2.778	2.938	1	0.4993	KMT5A	KMT5A	KMT5A
0.2738	-0.0585	61.11	65.98	1	0.4737	KMT5B	KMT5B	KMT5B
0.07978	-0.03638	17.36	24.71	1	0.4676	KMT5C	KMT5C	KMT5C
0.425	-0.003742	0	0.4407	1	0.4978	KNDC1	KNDC1	KNDC1
0.6459	-0.001258	0	0.1469	1	0.4993	KNG1;LOC138265420	KNG1;LOC138265420	KNG1;LOC138265420
0.6146	-0.001054	0	0.1763	1	0.4991	KNG1;LOC138265422	KNG1;LOC138265422	KNG1;LOC138265422
0.7222	-0.0006974	0	0.08813	1	0.4996	KNG1;LOC138265425	KNG1;LOC138265425	KNG1;LOC138265425
0.4046	-0.006232	1.389	2.497	1	0.4945	KNL1	KNL1	KNL1
0.4133	-0.002659	0.6944	1.557	1	0.4957	KNL1;LOC138260251	KNL1;LOC138260251	KNL1;LOC138260251
0.6134	-0.003248	1.389	1.998	1	0.497	KNOP1	KNOP1	KNOP1
0.7957	-0.0002676	2.778	3.202	1	0.4981	KNSTRN	KNSTRN	KNSTRN
0.01566	-0.03473	0	3.907	0.3864	0.4805	KNTC1	KNTC1	KNTC1
0.8414	-0.004627	27.78	29.7	1	0.496	KPNA1	KPNA1	KPNA1
0.6701	0.006437	1.389	1.028	1	0.5018	KPNA2;LOC138245898	KPNA2;LOC138245898	KPNA2;LOC138245898
0.7719	-0.0003263	0	0.05875	1	0.4997	KPNA2;LOC138246997	KPNA2;LOC138246997	KPNA2;LOC138246997
0.2366	-0.06407	69.44	73	1	0.4712	KPNA3	KPNA3	KPNA3
0.3431	-0.02554	23.61	28.23	1	0.4816	KPNA4	KPNA4	KPNA4
0.07281	-0.058	15.28	21.47	0.9935	0.4685	KPNA5	KPNA5	KPNA5
0.6233	0.03901	50	50.85	1	0.5113	KPNA6	KPNA6	KPNA6
1	0	0	0	1	0.5	KPNA7	KPNA7	KPNA7
0.497	0.0285	25.69	24.32	1	0.5126	KPNB1	KPNB1	KPNB1
0.2524	-0.01244	8.333	11.75	1	0.4844	KPTN	KPTN	KPTN
0.1817	-0.02044	11.11	15.54	1	0.4794	KRAS	KRAS	KRAS
0.3395	-0.009634	9.722	12.9	1	0.4864	KRAS;LOC138246319	KRAS;LOC138246319	KRAS;LOC138246319
0.8382	-0.0002135	0	0.02938	1	0.4999	KRBA2;LOC138246150	KRBA2;LOC138246150	KRBA2;LOC138246150
0.8585	0.01147	14.58	15.83	1	0.4972	KRCC1	KRCC1	KRCC1
0.04584	-0.03673	2.778	7.109	0.7691	0.4784	KREMEN1	KREMEN1	KREMEN1
0.6578	0.0006492	0.6944	0.4407	1	0.5013	KREMEN2	KREMEN2	KREMEN2
0.6131	0.00273	7.639	9.048	1	0.4938	KRI1	KRI1	KRI1
0.9184	0.03436	25	26.29	1	0.5019	KRIT1	KRIT1	KRIT1
0.03048	-0.03339	2.083	6.669	0.606	0.4773	KRR1	KRR1	KRR1
0.8672	0.001998	0.6944	0.5875	1	0.5005	KRT12;LOC138299382	KRT12;LOC138299382	KRT12;LOC138299382
1	0	0	0	1	0.5	KRT12;LOC138299385	KRT12;LOC138299385	KRT12;LOC138299385
1	0	0	0	1	0.5	KRT12;LOC138299386	KRT12;LOC138299386	KRT12;LOC138299386
1	0	0	0	1	0.5	KRT12;LOC138299387	KRT12;LOC138299387	KRT12;LOC138299387
1	0	0	0	1	0.5	KRT12;LOC138299388	KRT12;LOC138299388	KRT12;LOC138299388
1	0	0	0	1	0.5	KRT12;LOC138299391	KRT12;LOC138299391	KRT12;LOC138299391
1	0	0	0	1	0.5	KRT12;LOC138299401	KRT12;LOC138299401	KRT12;LOC138299401
1	0	0	0	1	0.5	KRT12;LOC138299402	KRT12;LOC138299402	KRT12;LOC138299402
0.5607	-0.001687	0	0.235	1	0.4988	KRT12;LOC138299403	KRT12;LOC138299403	KRT12;LOC138299403
1	0	0	0	1	0.5	KRT12;LOC138301501	KRT12;LOC138301501	KRT12;LOC138301501
0.8382	-0.0002342	0	0.02938	1	0.4999	KRT13;LOC138299412	KRT13;LOC138299412	KRT13;LOC138299412
0.8382	-0.0002813	0	0.02938	1	0.4999	KRT13;LOC138299415	KRT13;LOC138299415	KRT13;LOC138299415
1	0	0	0	1	0.5	KRT14;LOC138267417	KRT14;LOC138267417	KRT14;LOC138267417
1	0	0	0	1	0.5	KRT14;LOC138299399	KRT14;LOC138299399	KRT14;LOC138299399
0.7222	-0.0008278	0	0.08813	1	0.4996	KRT15;LOC138299408	KRT15;LOC138299408	KRT15;LOC138299408
0.8382	-0.0003894	0	0.02938	1	0.4999	KRT15;LOC138299409	KRT15;LOC138299409	KRT15;LOC138299409
0.8382	-0.0002235	0	0.02938	1	0.4999	KRT15;LOC138299410	KRT15;LOC138299410	KRT15;LOC138299410
0.7719	-0.0003691	0	0.05875	1	0.4997	KRT15;LOC138301502	KRT15;LOC138301502	KRT15;LOC138301502
1	0	0	0	1	0.5	KRT16;LOC138267423	KRT16;LOC138267423	KRT16;LOC138267423
1	0	0	0	1	0.5	KRT17;LOC138299384	KRT17;LOC138299384	KRT17;LOC138299384
0.8382	-0.0002425	0	0.02938	1	0.4999	KRT17;LOC138299392	KRT17;LOC138299392	KRT17;LOC138299392
1	0	0	0	1	0.5	KRT17;LOC138299393	KRT17;LOC138299393	KRT17;LOC138299393
0.8382	-3.909e-05	0	0.02938	1	0.4999	KRT17;LOC138299394	KRT17;LOC138299394	KRT17;LOC138299394
1	0	0	0	1	0.5	KRT17;LOC138299396	KRT17;LOC138299396	KRT17;LOC138299396
1	0	0	0	1	0.5	KRT17;LOC138299397	KRT17;LOC138299397	KRT17;LOC138299397
0.6541	0.002967	0.6944	0.4407	1	0.5013	KRT17;LOC138299398	KRT17;LOC138299398	KRT17;LOC138299398
1	0	0	0	1	0.5	KRT17;LOC138299400	KRT17;LOC138299400	KRT17;LOC138299400
0.5864	-0.001384	0	0.2056	1	0.499	KRT17;LOC138299405	KRT17;LOC138299405	KRT17;LOC138299405
1	0	0	0	1	0.5	KRT17;LOC138299407	KRT17;LOC138299407	KRT17;LOC138299407
1	0	0	0	1	0.5	KRT17;LOC138299413	KRT17;LOC138299413	KRT17;LOC138299413
0.5864	-0.002029	0	0.2056	1	0.499	KRT17;LOC138299414	KRT17;LOC138299414	KRT17;LOC138299414
0.2069	-0.08168	29.86	34.28	1	0.4738	KRT18	KRT18	KRT18
1	0	0	0	1	0.5	KRT18;LOC138286635	KRT18;LOC138286635	KRT18;LOC138286635
1	0	0	0	1	0.5	KRT18;LOC138301259	KRT18;LOC138301259	KRT18;LOC138301259
1	0	0	0	1	0.5	KRT19;LOC138292038	KRT19;LOC138292038	KRT19;LOC138292038
0.3925	-0.01653	2.778	4.201	1	0.4927	KRT19;LOC138299411	KRT19;LOC138299411	KRT19;LOC138299411
0.7222	-0.0006483	0	0.08813	1	0.4996	KRT1;LOC138257958	KRT1;LOC138257958	KRT1;LOC138257958
1	0	0	0	1	0.5	KRT20;LOC138299404	KRT20;LOC138299404	KRT20;LOC138299404
0.1659	-0.03431	9.028	13.1	1	0.4802	KRT222	KRT222	KRT222
1	0	0	0	1	0.5	KRT24;LOC138299389	KRT24;LOC138299389	KRT24;LOC138299389
1	0	0	0	1	0.5	KRT24;LOC138299390	KRT24;LOC138299390	KRT24;LOC138299390
1	0	0	0	1	0.5	KRT5;LOC138292201	KRT5;LOC138292201	KRT5;LOC138292201
0.08633	0.007542	1.389	0.4113	1	0.5049	KRT5;LOC138292204	KRT5;LOC138292204	KRT5;LOC138292204
0.7455	0.002805	0.6944	0.4994	1	0.501	KRT5;LOC138292206	KRT5;LOC138292206	KRT5;LOC138292206
1	0	0	0	1	0.5	KRT5;LOC138292211	KRT5;LOC138292211	KRT5;LOC138292211
1	0	0	0	1	0.5	KRT5;LOC138292212	KRT5;LOC138292212	KRT5;LOC138292212
1	0	0	0	1	0.5	KRT5;LOC138292213	KRT5;LOC138292213	KRT5;LOC138292213
1	0	0	0	1	0.5	KRT5;LOC138292214	KRT5;LOC138292214	KRT5;LOC138292214
1	0	0	0	1	0.5	KRT5;LOC138292215	KRT5;LOC138292215	KRT5;LOC138292215
0.8382	-0.0003668	0	0.02938	1	0.4999	KRT5;LOC138292217	KRT5;LOC138292217	KRT5;LOC138292217
1	0	0	0	1	0.5	KRT5;LOC138293818	KRT5;LOC138293818	KRT5;LOC138293818
0.7874	0.002327	0.6944	0.5288	1	0.5008	KRT6A;LOC138292205	KRT6A;LOC138292205	KRT6A;LOC138292205
0.6459	-0.001004	0	0.1469	1	0.4993	KRT6A;LOC138292207	KRT6A;LOC138292207	KRT6A;LOC138292207
0.5607	-0.001745	0	0.235	1	0.4988	KRT6A;LOC138292208	KRT6A;LOC138292208	KRT6A;LOC138292208
1	0	0	0	1	0.5	KRT6C;LOC138292220	KRT6C;LOC138292220	KRT6C;LOC138292220
1	0	0	0	1	0.5	KRT75;LOC138292200	KRT75;LOC138292200	KRT75;LOC138292200
1	0	0	0	1	0.5	KRT75;LOC138292202	KRT75;LOC138292202	KRT75;LOC138292202
1	0	0	0	1	0.5	KRT75;LOC138292209	KRT75;LOC138292209	KRT75;LOC138292209
0.7222	-0.0006476	0	0.08813	1	0.4996	KRT75;LOC138292216	KRT75;LOC138292216	KRT75;LOC138292216
1	0	0	0	1	0.5	KRT75;LOC138292219	KRT75;LOC138292219	KRT75;LOC138292219
0.0001449	-0.218	30.56	45.65	0.008744	0.4148	KRT8	KRT8	KRT8
1	0	0	0	1	0.5	KRT80;LOC138292221	KRT80;LOC138292221	KRT80;LOC138292221
1	0	0	0	1	0.5	KRT8;LOC138248601	KRT8;LOC138248601	KRT8;LOC138248601
0.6146	-0.001848	0	0.1763	1	0.4991	KRT8;LOC138286634	KRT8;LOC138286634	KRT8;LOC138286634
0.7719	-0.0005385	0	0.05875	1	0.4997	KRT8;LOC138286772	KRT8;LOC138286772	KRT8;LOC138286772
0.7719	-0.000296	0	0.05875	1	0.4997	KRT8;LOC138292473	KRT8;LOC138292473	KRT8;LOC138292473
1	0	0	0	1	0.5	KRTAP4-3;LOC138288302	KRTAP4-3;LOC138288302	KRTAP4-3;LOC138288302
1	0	0	0	1	0.5	KRTAP4-3;LOC138294012	KRTAP4-3;LOC138294012	KRTAP4-3;LOC138294012
0.601	-0.00256	0.6944	1.175	1	0.4976	KRTCAP2	KRTCAP2	KRTCAP2
0.01784	-0.03213	0.6944	5.024	0.4216	0.4783	KRTCAP3	KRTCAP3	KRTCAP3
2.283e-11	-0.3854	5.556	31.7	5.482e-09	0.3659	KSR1	KSR1	KSR1
0.5972	0.003206	4.167	3.349	1	0.5041	KSR2	KSR2	KSR2
0.009089	-0.06658	11.11	20.89	0.2614	0.4548	KTI12	KTI12	KTI12
0.0839	-0.106	71.53	78.61	1	0.4578	KTN1	KTN1	KTN1
0.1549	-0.01553	2.083	4.642	1	0.4874	KXD1	KXD1	KXD1
0.4695	-0.00647	2.083	3.173	1	0.4946	KY;LOC138250283	KY;LOC138250283	KY;LOC138250283
0.425	-0.002879	0	0.4407	1	0.4978	KY;LOC138265100	KY;LOC138265100	KY;LOC138265100
0.067	0.01528	1.389	0.3819	0.9644	0.5051	KY;LOC138265101	KY;LOC138265101	KY;LOC138265101
0.7719	-0.0003273	0	0.05875	1	0.4997	KY;LOC138265661	KY;LOC138265661	KY;LOC138265661
0.6459	-0.001135	0	0.1469	1	0.4993	KY;LOC138265662	KY;LOC138265662	KY;LOC138265662
0.06618	-0.05635	14.58	21.18	0.9567	0.4679	KYAT1;LOC138299020	KYAT1;LOC138299020	KYAT1;LOC138299020
0.625	0.0005548	22.22	25.15	1	0.4909	KYAT3	KYAT3	KYAT3
0.6052	0.00331	0.6944	0.4113	1	0.5014	KYNU	KYNU	KYNU
0.5371	-0.003239	0	0.2644	1	0.4987	L1CAM	L1CAM	L1CAM
0.3432	-0.005043	6.25	8.725	1	0.4887	L1RE1;LOC138261337	L1RE1;LOC138261337	L1RE1;LOC138261337
0.6922	-0.005215	5.556	6.434	1	0.4959	L2HGDH	L2HGDH	L2HGDH
0.5148	0.01431	6.944	5.699	1	0.5065	L3HYPDH	L3HYPDH	L3HYPDH
0.0118	-0.057	2.778	8.725	0.3118	0.4701	L3MBTL1	L3MBTL1	L3MBTL1
0.846	-0.01086	32.64	32.99	1	0.496	L3MBTL2	L3MBTL2	L3MBTL2
0.002471	0.1642	63.19	54.58	0.09283	0.5709	L3MBTL3	L3MBTL3	L3MBTL3
0.6402	0.01969	8.333	7.432	1	0.5052	LACC1;LOC138250476	LACC1;LOC138250476	LACC1;LOC138250476
0.9056	0.001509	3.472	3.702	1	0.499	LACC1;LOC138250489	LACC1;LOC138250489	LACC1;LOC138250489
0.978	0.01826	13.19	13.69	1	0.5004	LACTB	LACTB	LACTB
0.3096	-0.001465	4.861	7.286	1	0.4888	LACTB2	LACTB2	LACTB2
0.007634	-0.06717	2.083	8.284	0.2279	0.4691	LACTBL1	LACTBL1	LACTBL1
0.5371	-0.001862	0	0.2644	1	0.4987	LAD1	LAD1	LAD1
0.5864	-0.00199	0	0.2056	1	0.499	LAG3	LAG3	LAG3
3.562e-10	-0.3162	14.58	40.72	7.356e-08	0.3639	LAMA1	LAMA1	LAMA1
0.1459	-0.02386	2.778	5.67	1	0.4858	LAMA2	LAMA2	LAMA2
0.441	-0.007966	0.6944	1.469	1	0.4961	LAMA2;LOC138296044	LAMA2;LOC138296044	LAMA2;LOC138296044
0.2987	0.2192	90.97	74.35	1	0.5253	LAMA3	LAMA3	LAMA3
0.02402	-0.05742	2.083	6.845	0.5185	0.4761	LAMA4	LAMA4	LAMA4
0.4646	-0.05647	71.53	75.32	1	0.4822	LAMA5	LAMA5	LAMA5
1.644e-07	-0.2257	10.42	30.38	1.97e-05	0.3963	LAMB1	LAMB1	LAMB1
9.983e-06	-0.2366	22.22	38.75	0.0007876	0.4052	LAMB2;LOC138258879	LAMB2;LOC138258879	LAMB2;LOC138258879
0.6146	-0.001194	0	0.1763	1	0.4991	LAMB3	LAMB3	LAMB3
0.1209	-0.01221	0	1.645	1	0.4918	LAMB4	LAMB4	LAMB4
2.674e-19	0.6577	95.14	85.02	1.504e-16	0.7203	LAMB4;LOC138258878	LAMB4;LOC138258878	LAMB4;LOC138258878
0.2386	-0.06644	78.47	81.14	1	0.4711	LAMC1	LAMC1	LAMC1
0.6812	-0.000776	0	0.1175	1	0.4994	LAMC2	LAMC2	LAMC2
0.8158	0.003023	1.389	1.175	1	0.5011	LAMC3	LAMC3	LAMC3
0.616	0.02981	56.94	57.26	1	0.5118	LAMP1	LAMP1	LAMP1
0.7942	-0.006912	40.28	42.54	1	0.4942	LAMP2	LAMP2	LAMP2
0.6257	0.02552	23.61	22.74	1	0.5088	LAMP3	LAMP3	LAMP3
0.03384	0.003599	0.6944	0.08813	0.6376	0.503	LAMP5	LAMP5	LAMP5
0.5672	-0.002764	19.44	22.74	1	0.4897	LAMTOR1	LAMTOR1	LAMTOR1
0.1772	0.05392	17.36	14.04	1	0.5201	LAMTOR2	LAMTOR2	LAMTOR2
0.1151	0.05569	17.36	13.37	1	0.523	LAMTOR3	LAMTOR3	LAMTOR3
0.3979	-0.01374	4.167	5.846	1	0.4916	LAMTOR4	LAMTOR4	LAMTOR4
0.7545	-0.001264	6.944	7.785	1	0.4964	LAMTOR5	LAMTOR5	LAMTOR5
0.3216	0.04951	36.81	33.9	1	0.5206	LANCL1	LANCL1	LANCL1
0.2542	-0.02224	6.25	8.989	1	0.4862	LANCL2	LANCL2	LANCL2
0.3122	-0.006693	0	0.7051	1	0.4965	LANCL3	LANCL3	LANCL3
0.5359	-0.008789	3.472	4.583	1	0.4945	LAP3	LAP3	LAP3
0.1656	-0.02527	8.333	12.4	1	0.4806	LAPTM4A	LAPTM4A	LAPTM4A
0.0954	0.1035	43.75	40.28	1	0.5364	LAPTM4B	LAPTM4B	LAPTM4B
0.7222	-0.0005801	0	0.08813	1	0.4996	LAPTM5	LAPTM5	LAPTM5
0.001623	-0.1046	13.19	25.24	0.06528	0.4414	LAPTM5;LOC138266217	LAPTM5;LOC138266217	LAPTM5;LOC138266217
0.008483	-0.1732	47.92	61.69	0.247	0.4373	LARGE1	LARGE1	LARGE1
0.09038	-0.1274	52.78	55.23	1	0.4603	LARGE2	LARGE2	LARGE2
0.621	0.02077	70.83	71.53	1	0.512	LARP1	LARP1	LARP1
0.3689	-0.004579	0	0.5582	1	0.4972	LARP1B	LARP1B	LARP1B
0.9766	0.002997	48.61	48.68	1	0.4993	LARP4	LARP4	LARP4
0.3107	0.04743	72.92	73.21	1	0.5247	LARP4B	LARP4B	LARP4B
0.002462	-0.06212	4.167	12.96	0.09256	0.4571	LARP6	LARP6	LARP6
0.7222	-0.00052	0	0.08813	1	0.4996	LARP6;LOC138267758	LARP6;LOC138267758	LARP6;LOC138267758
0.5649	-0.005286	11.81	13.78	1	0.4915	LARP7	LARP7	LARP7
0.2513	0.04794	23.61	20.53	1	0.5199	LARS1	LARS1	LARS1
0.3526	-0.00979	2.083	3.555	1	0.4927	LARS2	LARS2	LARS2
0.3052	-0.03013	19.44	23.27	1	0.4814	LAS1L	LAS1L	LAS1L
0.8482	-0.006077	61.81	63.07	1	0.4954	LASP1	LASP1	LASP1
0.4538	0.001594	0.6944	0.3231	1	0.5019	LASP1NB;LOC138299304	LASP1NB;LOC138299304	LASP1NB;LOC138299304
0.3182	-0.02071	5.556	7.844	1	0.4886	LAT	LAT	LAT
0.2747	-0.006121	0	0.8226	1	0.4959	LAT2	LAT2	LAT2
0.2901	-0.03878	30.56	35.52	1	0.4778	LATS1	LATS1	LATS1
0.4509	-0.03468	28.47	31.76	1	0.4847	LATS2	LATS2	LATS2
0.2587	0.004878	1.389	0.6169	1	0.5039	LAYN	LAYN	LAYN
0.3665	-0.03108	7.639	9.871	1	0.4886	LBH	LBH	LBH
0.8382	-0.0001567	0	0.02938	1	0.4999	LBHD1	LBHD1	LBHD1
0.1176	0.02241	11.81	7.991	1	0.5182	LBHD2	LBHD2	LBHD2
0.01929	-0.07757	13.19	21.83	0.4432	0.4587	LBR	LBR	LBR
1	0	0	0	1	0.5	LBX1	LBX1	LBX1
1	0	0	0	1	0.5	LBX2	LBX2	LBX2
0.04513	-0.04209	4.861	9.988	0.7616	0.4746	LCA5	LCA5	LCA5
0.007793	-0.04007	0	4.7	0.2313	0.4765	LCA5;LOC138296487	LCA5;LOC138296487	LCA5;LOC138296487
0.2502	-0.006703	0	0.9107	1	0.4954	LCAT	LCAT	LCAT
0.3023	-0.006487	0	0.7344	1	0.4963	LCK	LCK	LCK
0.4409	-0.00302	0	0.4113	1	0.4979	LCK;LOC138246531	LCK;LOC138246531	LCK;LOC138246531
0.1889	-0.06295	42.36	51.44	1	0.4697	LCLAT1	LCLAT1	LCLAT1
0.137	0.04845	21.53	16.98	1	0.524	LCMT1	LCMT1	LCMT1
0.127	-0.02075	4.167	7.726	1	0.4828	LCMT2	LCMT2	LCMT2
0.7719	-0.0003531	0	0.05875	1	0.4997	LCN15;LOC138302175	LCN15;LOC138302175	LCN15;LOC138302175
1	0	0	0	1	0.5	LCN15;LOC138302176	LCN15;LOC138302176	LCN15;LOC138302176
1	0	0	0	1	0.5	LCN15;LOC138302177	LCN15;LOC138302177	LCN15;LOC138302177
1	0	0	0	1	0.5	LCN15;LOC138302179	LCN15;LOC138302179	LCN15;LOC138302179
1	0	0	0	1	0.5	LCN15;LOC138302180	LCN15;LOC138302180	LCN15;LOC138302180
1	0	0	0	1	0.5	LCN15;LOC138302181	LCN15;LOC138302181	LCN15;LOC138302181
0.3395	-0.03498	48.61	55.26	1	0.4776	LCOR	LCOR	LCOR
0.7806	-0.01385	47.92	55.2	1	0.4935	LCORL	LCORL	LCORL
0.4409	-0.004263	0	0.4113	1	0.4979	LCP1	LCP1	LCP1
0.8674	-0.001684	0.6944	0.8226	1	0.4994	LCP2	LCP2	LCP2
0.5864	-0.002123	0	0.2056	1	0.499	LCP2;LOC138246964	LCP2;LOC138246964	LCP2;LOC138246964
0.1139	-0.02124	2.083	5.024	1	0.4855	LCT	LCT	LCT
0.8672	0.002193	0.6944	0.5875	1	0.5005	LCTL	LCTL	LCTL
0.6718	0.006421	6.25	7.374	1	0.4953	LDAF1	LDAF1	LDAF1
0.3581	-0.01095	27.78	33.58	1	0.4811	LDAH	LDAH	LDAH
0.1527	-0.08529	63.19	71.15	1	0.4653	LDB1	LDB1	LDB1
0.9577	-0.009888	8.333	8.049	1	0.5006	LDB2	LDB2	LDB2
0.1581	-0.03109	2.778	5.523	1	0.4864	LDB3	LDB3	LDB3
0.001335	-0.06327	3.472	12.63	0.05583	0.4551	LDHA;LOC138284680	LDHA;LOC138284680	LDHA;LOC138284680
0.2489	-0.01193	2.778	4.906	1	0.4895	LDHB	LDHB	LDHB
0.09969	-0.04399	21.53	28.79	1	0.4678	LDHD	LDHD	LDHD
0.001604	-0.1415	17.36	28.82	0.06467	0.4384	LDLR	LDLR	LDLR
0.7465	0.001203	0.6944	0.4994	1	0.501	LDLRAD1	LDLRAD1	LDLRAD1
0.6812	-0.0007942	0	0.1175	1	0.4994	LDLRAD1;LOC138275469	LDLRAD1;LOC138275469	LDLRAD1;LOC138275469
0.7719	-0.0003374	0	0.05875	1	0.4997	LDLRAD2	LDLRAD2	LDLRAD2
0.004448	0.1557	64.58	56.73	0.1483	0.567	LDLRAD3	LDLRAD3	LDLRAD3
0.3964	-0.05704	70.83	74.15	1	0.4794	LDLRAD4	LDLRAD4	LDLRAD4
0.369	-0.01034	19.44	23.53	1	0.4836	LDLRAP1	LDLRAP1	LDLRAP1
0.7758	0.001949	2.083	1.763	1	0.5016	LDLRAP1;LOC138268737	LDLRAP1;LOC138268737	LDLRAP1;LOC138268737
0.7099	-0.0005477	22.92	25.53	1	0.493	LDLRAP1;LOC138295339	LDLRAP1;LOC138295339	LDLRAP1;LOC138295339
1	0	0	0	1	0.5	LDOC1;LOC138246904	LDOC1;LOC138246904	LDOC1;LOC138246904
1	0	0	0	1	0.5	LDOC1;LOC138246953	LDOC1;LOC138246953	LDOC1;LOC138246953
1	0	0	0	1	0.5	LDOC1;LOC138247021	LDOC1;LOC138247021	LDOC1;LOC138247021
1	0	0	0	1	0.5	LDOC1;LOC138249565	LDOC1;LOC138249565	LDOC1;LOC138249565
1	0	0	0	1	0.5	LDOC1;LOC138259590	LDOC1;LOC138259590	LDOC1;LOC138259590
1	0	0	0	1	0.5	LDOC1;LOC138262404	LDOC1;LOC138262404	LDOC1;LOC138262404
1	0	0	0	1	0.5	LDOC1;LOC138303900	LDOC1;LOC138303900	LDOC1;LOC138303900
1	0	0	0	1	0.5	LEAP2	LEAP2	LEAP2
0.3689	-0.003621	0	0.5582	1	0.4972	LECT2;LOC138267554	LECT2;LOC138267554	LECT2;LOC138267554
0.8382	-0.0001195	0	0.02938	1	0.4999	LECT2;LOC138282943	LECT2;LOC138282943	LECT2;LOC138282943
0.6459	-0.0007464	0	0.1469	1	0.4993	LECT2;LOC138283039	LECT2;LOC138283039	LECT2;LOC138283039
0.7222	-0.0003356	0	0.08813	1	0.4996	LEFTY2;LOC138296766	LEFTY2;LOC138296766	LEFTY2;LOC138296766
0.8382	-0.0004017	0	0.02938	1	0.4999	LEG1;LOC138295314	LEG1;LOC138295314	LEG1;LOC138295314
1	0	0	0	1	0.5	LEG1;LOC138295315	LEG1;LOC138295315	LEG1;LOC138295315
0.8382	-0.0001929	0	0.02938	1	0.4999	LEG1;LOC138297194	LEG1;LOC138297194	LEG1;LOC138297194
0.05107	-0.02543	1.389	4.994	0.821	0.4822	LEKR1	LEKR1	LEKR1
0.4589	0.05485	32.64	32.37	1	0.5151	LEMD1	LEMD1	LEMD1
0.704	0.02905	34.03	33.9	1	0.5079	LEMD2	LEMD2	LEMD2
0.1749	0.02604	7.639	5.112	1	0.5128	LENG1	LENG1	LENG1
0.3748	-0.04259	60.42	66.54	1	0.4786	LENG8	LENG8	LENG8
0.4948	-0.00279	0	0.3231	1	0.4984	LENG9	LENG9	LENG9
0.06357	-0.03522	6.25	11.22	0.9347	0.4752	LEO1	LEO1	LEO1
0.6146	-0.001785	0	0.1763	1	0.4991	LEP	LEP	LEP
3.784e-09	-0.3669	2.778	23.82	6.421e-07	0.3933	LEPR	LEPR	LEPR
0.349	-0.01725	11.81	15.13	1	0.4857	LEPROT	LEPROT	LEPROT
0.1438	-0.06401	29.86	36.34	1	0.4691	LETM1	LETM1	LETM1
0.3616	-0.02209	18.06	22	1	0.4838	LETM2	LETM2	LETM2
0.9361	0.0157	8.333	8.314	1	0.5009	LETMD1	LETMD1	LETMD1
0.001328	-0.08164	1.389	9.136	0.05565	0.4612	LFNG	LFNG	LFNG
0.6512	0.02788	17.36	16.48	1	0.5072	LGALS1	LGALS1	LGALS1
0.9797	-0.0008442	4.861	4.818	1	0.5002	LGALS12	LGALS12	LGALS12
1	0	0	0	1	0.5	LGALS1;LOC138288611	LGALS1;LOC138288611	LGALS1;LOC138288611
0.8382	-0.0001999	0	0.02938	1	0.4999	LGALS2	LGALS2	LGALS2
0.7719	-0.000424	0	0.05875	1	0.4997	LGALS3;LOC138258772	LGALS3;LOC138258772	LGALS3;LOC138258772
0.7719	-0.0007579	0	0.05875	1	0.4997	LGALS3;LOC138258774	LGALS3;LOC138258774	LGALS3;LOC138258774
1	0	0	0	1	0.5	LGALS3;LOC138258775	LGALS3;LOC138258775	LGALS3;LOC138258775
0.2816	0.004488	0.6944	0.235	1	0.5023	LGALS3;LOC138258777	LGALS3;LOC138258777	LGALS3;LOC138258777
0.7222	-0.0009072	0	0.08813	1	0.4996	LGALS3;LOC138260314	LGALS3;LOC138260314	LGALS3;LOC138260314
0.4785	-0.0252	10.42	12.51	1	0.49	LGALS3;LOC138282350	LGALS3;LOC138282350	LGALS3;LOC138282350
0.5607	-0.001332	0	0.235	1	0.4988	LGALS3BP;LOC138245781	LGALS3BP;LOC138245781	LGALS3BP;LOC138245781
0.3756	0.005902	4.167	2.879	1	0.5064	LGALS3BP;LOC138245782	LGALS3BP;LOC138245782	LGALS3BP;LOC138245782
0.06033	-0.03696	6.944	12.28	0.9053	0.4739	LGALS4;LOC138259272	LGALS4;LOC138259272	LGALS4;LOC138259272
1	0	0	0	1	0.5	LGALS4;LOC138259274	LGALS4;LOC138259274	LGALS4;LOC138259274
0.6459	-0.001155	0	0.1469	1	0.4993	LGALS4;LOC138286414	LGALS4;LOC138286414	LGALS4;LOC138286414
0.161	-0.04215	20.83	26.5	1	0.4733	LGALS8	LGALS8	LGALS8
0.6812	-0.000709	0	0.1175	1	0.4994	LGALS9;LOC138259273	LGALS9;LOC138259273	LGALS9;LOC138259273
0.4622	0.00596	17.36	21.42	1	0.4871	LGALS9;LOC138259816	LGALS9;LOC138259816	LGALS9;LOC138259816
0.4454	-0.00709	3.472	4.906	1	0.493	LGALSL	LGALSL	LGALSL
1	0	0	0	1	0.5	LGALSL;LOC138260415	LGALSL;LOC138260415	LGALSL;LOC138260415
0.002716	0.09042	28.47	18.18	0.09925	0.55	LGI1	LGI1	LGI1
0.4409	-0.003455	0	0.4113	1	0.4979	LGI1;LOC138246466	LGI1;LOC138246466	LGI1;LOC138246466
0.6812	-0.001102	0	0.1175	1	0.4994	LGI2	LGI2	LGI2
0.7719	-0.0003107	0	0.05875	1	0.4997	LGI3	LGI3	LGI3
0.003061	-0.1175	21.53	35.28	0.1087	0.4382	LGMN	LGMN	LGMN
0.1521	-0.06045	29.17	35.52	1	0.47	LGR4	LGR4	LGR4
3.27e-09	-0.3176	3.472	25.03	5.598e-07	0.3909	LGR5	LGR5	LGR5
0.7904	0.0004721	0.6944	0.5288	1	0.5008	LGR6	LGR6	LGR6
1.171e-06	0.00543	0.6944	0	0.0001143	0.5035	LGSN	LGSN	LGSN
0.9086	-0.0005758	0.6944	0.6169	1	0.5004	LHCGR	LHCGR	LHCGR
0.7719	-0.0004555	0	0.05875	1	0.4997	LHFPL1	LHFPL1	LHFPL1
0.6853	-0.003601	18.06	20.01	1	0.4931	LHFPL2	LHFPL2	LHFPL2
1.353e-06	-0.3099	0.6944	15.16	0.0001287	0.4272	LHFPL3	LHFPL3	LHFPL3
0.2354	-0.007314	0	0.9694	1	0.4952	LHFPL3;LOC138261011	LHFPL3;LOC138261011	LHFPL3;LOC138261011
0.2283	-0.007575	0	0.9988	1	0.495	LHFPL4	LHFPL4	LHFPL4
0.6812	-0.0007232	0	0.1175	1	0.4994	LHFPL5	LHFPL5	LHFPL5
1.865e-07	-0.2348	13.89	35.72	2.203e-05	0.3911	LHFPL6	LHFPL6	LHFPL6
1	0	0	0	1	0.5	LHFPL7	LHFPL7	LHFPL7
0.3667	-0.007345	0.6944	1.675	1	0.4951	LHFPL7;LOC138285869	LHFPL7;LOC138285869	LHFPL7;LOC138285869
0.111	-0.04826	21.53	28.53	1	0.4689	LHPP	LHPP	LHPP
1	0	0	0	1	0.5	LHX1	LHX1	LHX1
0.9798	0.01226	43.75	44.95	1	0.5006	LHX2	LHX2	LHX2
0.6861	-0.004264	1.389	1.851	1	0.4977	LHX2;LOC138299165	LHX2;LOC138299165	LHX2;LOC138299165
0.8382	-0.0001728	0	0.02938	1	0.4999	LHX3	LHX3	LHX3
0.8382	-0.0001648	0	0.02938	1	0.4999	LHX4	LHX4	LHX4
1	0	0	0	1	0.5	LHX5	LHX5	LHX5
0.1274	0.01092	1.389	0.47	1	0.5046	LHX6	LHX6	LHX6
1.171e-06	0.004742	0.6944	0	0.0001143	0.5035	LHX8	LHX8	LHX8
1.193e-06	-0.1263	0	14.25	0.0001159	0.4288	LHX9	LHX9	LHX9
0.2475	-0.02208	7.639	10.81	1	0.4848	LIAS	LIAS	LIAS
0.7222	-0.0008937	0	0.08813	1	0.4996	LIAT1	LIAT1	LIAT1
1	0	0	0	1	0.5	LIAT1;LOC138249383	LIAT1;LOC138249383	LIAT1;LOC138249383
0.8382	-0.0002269	0	0.02938	1	0.4999	LIAT1;LOC138249614	LIAT1;LOC138249614	LIAT1;LOC138249614
1	0	0	0	1	0.5	LIAT1;LOC138262486	LIAT1;LOC138262486	LIAT1;LOC138262486
1	0	0	0	1	0.5	LIAT1;LOC138301614	LIAT1;LOC138301614	LIAT1;LOC138301614
0.7719	-0.0002918	0	0.05875	1	0.4997	LIF	LIF	LIF
0.0137	-0.1388	41.67	51.67	0.3482	0.4431	LIFR	LIFR	LIFR
0.9245	-0.004659	11.81	11.6	1	0.5013	LIG1	LIG1	LIG1
0.4055	0.02844	35.42	32.31	1	0.517	LIG3	LIG3	LIG3
0.867	0.02384	7.639	7.521	1	0.5019	LIG4	LIG4	LIG4
0.3419	0.007057	1.389	0.7051	1	0.5034	LILRA1;LOC138246308	LILRA1;LOC138246308	LILRA1;LOC138246308
0.6812	-0.0008306	0	0.1175	1	0.4994	LILRB3;LOC138246280	LILRB3;LOC138246280	LILRB3;LOC138246280
0.8382	-0.0002365	0	0.02938	1	0.4999	LIM2;LOC138246534	LIM2;LOC138246534	LIM2;LOC138246534
1	0	0	0	1	0.5	LIM2;LOC138246537	LIM2;LOC138246537	LIM2;LOC138246537
1	0	0	0	1	0.5	LIM2;LOC138246538	LIM2;LOC138246538	LIM2;LOC138246538
0.3615	-0.00939	0.6944	1.675	1	0.4951	LIM2;LOC138246543	LIM2;LOC138246543	LIM2;LOC138246543
0.6146	-0.001273	0	0.1763	1	0.4991	LIM2;LOC138246544	LIM2;LOC138246544	LIM2;LOC138246544
1	0	0	0	1	0.5	LIM2;LOC138268540	LIM2;LOC138268540	LIM2;LOC138268540
0.6186	0.03132	26.39	26	1	0.5094	LIMA1	LIMA1	LIMA1
0.002329	-0.1512	31.25	43.74	0.08863	0.4324	LIMCH1	LIMCH1	LIMCH1
0.1975	0.07194	29.17	25.88	1	0.5244	LIMD1	LIMD1	LIMD1
0.04536	-0.03288	1.389	5.082	0.7643	0.4816	LIMD2	LIMD2	LIMD2
0.6812	-0.0007781	0	0.1175	1	0.4994	LIME1	LIME1	LIME1
0.9859	0.0004759	5.556	5.611	1	0.4998	LIMK1	LIMK1	LIMK1
0.4415	0.04764	37.5	36.93	1	0.5164	LIMK2	LIMK2	LIMK2
0.3106	-0.04123	23.61	27.23	1	0.4805	LIMS1	LIMS1	LIMS1
0.009083	-0.09504	15.28	25.73	0.2614	0.4511	LIMS2	LIMS2	LIMS2
0.8382	-0.0001243	0	0.02938	1	0.4999	LIN28A	LIN28A	LIN28A
0.01613	0.1036	22.22	15.51	0.3947	0.5375	LIN28B	LIN28B	LIN28B
0.05097	-0.04446	6.25	11.55	0.8207	0.4736	LIN37	LIN37	LIN37
0.02259	0.1083	47.22	38.45	0.4947	0.5492	LIN52	LIN52	LIN52
0.004533	-0.06283	1.389	7.756	0.1505	0.4682	LIN7A	LIN7A	LIN7A
0.7719	-0.0004473	0	0.05875	1	0.4997	LIN7B	LIN7B	LIN7B
0.8506	0.02817	13.19	13.43	1	0.5027	LIN7C	LIN7C	LIN7C
0.2774	-0.03693	20.14	24.41	1	0.4799	LIN9	LIN9	LIN9
4.287e-70	2.134	98.61	63.25	3.165e-66	0.9251	LINGO1	LINGO1	LINGO1
1	0	0	0	1	0.5	LINGO1;LOC138267653	LINGO1;LOC138267653	LINGO1;LOC138267653
0.04099	-0.2224	54.17	58.11	0.7178	0.4517	LINGO2	LINGO2	LINGO2
0.008941	-0.04235	0.6944	5.817	0.258	0.4744	LINGO3	LINGO3	LINGO3
0.3612	-0.01785	13.19	16.57	1	0.4855	LINS1	LINS1	LINS1
0.3509	-0.02201	13.89	17.04	1	0.485	LIPA;LOC138300481	LIPA;LOC138300481	LIPA;LOC138300481
0.9739	0.002729	0.6944	0.6757	1	0.5001	LIPC	LIPC	LIPC
0.02829	-0.07946	16.67	24.29	0.5765	0.4597	LIPE	LIPE	LIPE
0.3334	-0.004909	0	0.6463	1	0.4968	LIPG	LIPG	LIPG
0.4757	-0.003022	0	0.3525	1	0.4982	LIPI	LIPI	LIPI
0.4233	-0.0004869	5.556	7.609	1	0.491	LIPT1	LIPT1	LIPT1
0.03001	-0.02513	0	3.173	0.6006	0.4841	LIPT2	LIPT2	LIPT2
0.2848	-0.0299	15.28	18.92	1	0.4821	LITAF	LITAF	LITAF
0.7719	-0.0003845	0	0.05875	1	0.4997	LITAF;LOC138261513	LITAF;LOC138261513	LITAF;LOC138261513
0.8439	0.0008678	0.6944	0.8519	1	0.4992	LITAF;LOC138261518	LITAF;LOC138261518	LITAF;LOC138261518
0.5152	-0.001854	0	0.2938	1	0.4985	LITAF;LOC138261519	LITAF;LOC138261519	LITAF;LOC138261519
0.07099	0.003604	0.6944	0.1175	0.983	0.5029	LITAF;LOC138261522	LITAF;LOC138261522	LITAF;LOC138261522
0.6812	-0.001087	0	0.1175	1	0.4994	LITAFD;LOC138261520	LITAFD;LOC138261520	LITAFD;LOC138261520
2.148e-08	-0.3147	12.5	35.28	3.14e-06	0.3835	LIX1	LIX1	LIX1
0.003199	-0.08163	9.028	18.8	0.1128	0.4511	LIX1L	LIX1L	LIX1L
0.7222	-0.0006241	0	0.08813	1	0.4996	LKAAEAR1	LKAAEAR1	LKAAEAR1
0.8509	0.0224	25.69	26.18	1	0.5036	LLGL1	LLGL1	LLGL1
0.006693	-0.1204	31.25	42.1	0.2044	0.4404	LLGL2	LLGL2	LLGL2
0.2195	-0.01692	3.472	5.934	1	0.4877	LLPH	LLPH	LLPH
4.643e-05	-0.1476	15.28	31.11	0.003138	0.4185	LMAN1	LMAN1	LMAN1
0.6807	0.001306	1.389	1.88	1	0.4976	LMAN1L	LMAN1L	LMAN1L
0.705	-0.004138	4.167	4.906	1	0.4965	LMAN2	LMAN2	LMAN2
0.1088	-0.03684	13.19	19.1	1	0.4731	LMAN2L	LMAN2L	LMAN2L
0.3254	0.05386	65.28	61.55	1	0.5235	LMBR1	LMBR1	LMBR1
0.1102	-0.0368	9.028	13.9	1	0.4766	LMBR1L	LMBR1L	LMBR1L
0.6316	0.03574	42.36	43.45	1	0.5107	LMBRD1	LMBRD1	LMBRD1
0.08454	-0.06037	24.31	31.05	1	0.4654	LMBRD2	LMBRD2	LMBRD2
0.5371	-0.001923	0	0.2644	1	0.4987	LMCD1	LMCD1	LMCD1
0.6104	-0.01567	31.25	34.2	1	0.4894	LMF1	LMF1	LMF1
0.06063	-0.03696	6.944	12.37	0.9082	0.4739	LMF2	LMF2	LMF2
0.002197	-0.1109	19.44	32.2	0.08453	0.4379	LMLN	LMLN	LMLN
0.8385	0.01506	37.5	37.25	1	0.5043	LMNA	LMNA	LMNA
0.7184	0.002615	29.17	32.64	1	0.4926	LMNA;LOC138284127	LMNA;LOC138284127	LMNA;LOC138284127
0.6087	0.005178	4.167	5.229	1	0.4952	LMNB1	LMNB1	LMNB1
0.01305	-0.05265	3.472	9.665	0.3356	0.4691	LMNB2	LMNB2	LMNB2
0.4069	0.004088	1.389	0.7638	1	0.5031	LMNTD1	LMNTD1	LMNTD1
0.215	-0.008456	0	1.058	1	0.4947	LMNTD2	LMNTD2	LMNTD2
0.08102	-0.03843	2.083	5.405	1	0.4834	LMO1	LMO1	LMO1
0.2026	-0.008997	0	1.116	1	0.4944	LMO2	LMO2	LMO2
1	0	0	0	1	0.5	LMO3	LMO3	LMO3
0.2429	-0.02051	5.556	8.373	1	0.4863	LMO4	LMO4	LMO4
0.039	-0.02891	1.389	5.317	0.6962	0.4806	LMO4;LOC138301165	LMO4;LOC138301165	LMO4;LOC138301165
3.915e-06	-0.2661	27.78	48.41	0.0003346	0.3951	LMO7	LMO7	LMO7
0.01035	-0.06994	0	4.377	0.2818	0.4781	LMOD1	LMOD1	LMOD1
1	0	0	0	1	0.5	LMOD2	LMOD2	LMOD2
0.8382	-8.606e-05	0	0.02938	1	0.4999	LMOD3	LMOD3	LMOD3
0.2753	-0.04052	31.94	37.72	1	0.4767	LMTK2	LMTK2	LMTK2
0.7222	-0.0005459	0	0.08813	1	0.4996	LMTK3	LMTK3	LMTK3
0.3565	-0.004345	0	0.5875	1	0.4971	LMX1A;LOC138292902	LMX1A;LOC138292902	LMX1A;LOC138292902
0.7597	0.001664	2.778	2.38	1	0.502	LMX1B	LMX1B	LMX1B
0.8057	-0.008809	23.61	24.47	1	0.4954	LNPEP;LOC138285660	LNPEP;LOC138285660	LNPEP;LOC138285660
0.1513	-0.06607	43.06	51.94	1	0.4668	LNPK	LNPK	LNPK
0.8131	0.01566	30.56	29.58	1	0.5047	LNX1	LNX1	LNX1
0.7222	-0.0008023	0	0.08813	1	0.4996	LNX2	LNX2	LNX2
0.000365	-0.1521	19.44	33.23	0.01937	0.427	LNX2;LOC138261623	LNX2;LOC138261623	LNX2;LOC138261623
1	0	0	0	1	0.5	LOC112268384;LOC138267279	LOC112268384;LOC138267279	LOC112268384;LOC138267279
1	0	0	0	1	0.5	LOC112268384;LOC138267302	LOC112268384;LOC138267302	LOC112268384;LOC138267302
0.7719	-0.0003153	0	0.05875	1	0.4997	LOC122513141;LOC138301153	LOC122513141;LOC138301153	LOC122513141;LOC138301153
1	0	0	0	1	0.5	LOC128031833;LOC138261568	LOC128031833;LOC138261568	LOC128031833;LOC138261568
0.1144	-0.01295	0	1.704	1	0.4915	LOC128125816;LOC138266299	LOC128125816;LOC138266299	LOC128125816;LOC138266299
1	0	0	0	1	0.5	LOC128125818;LOC138249061	LOC128125818;LOC138249061	LOC128125818;LOC138249061
0.968	0.02473	10.42	10.9	1	0.4995	LOC128706666;LOC138295678	LOC128706666;LOC138295678	LOC128706666;LOC138295678
1	0	0	0	1	0.5	LOC128706666;LOC138295679	LOC128706666;LOC138295679	LOC128706666;LOC138295679
0.4553	0.001667	0.6944	0.3231	1	0.5018	LOC138245526	LOC138245526	LOC138245526
0.1549	0.01017	2.778	1.351	1	0.5071	LOC138245528	LOC138245528	LOC138245528
1	0	0	0	1	0.5	LOC138245530	LOC138245530	LOC138245530
0.4948	-0.002322	0	0.3231	1	0.4984	LOC138245538	LOC138245538	LOC138245538
1	0	0	0	1	0.5	LOC138245541	LOC138245541	LOC138245541
0.1694	0.003726	0.6944	0.1763	1	0.5026	LOC138245575	LOC138245575	LOC138245575
0.1689	-0.02196	3.472	6.375	1	0.4858	LOC138245581	LOC138245581	LOC138245581
0.3404	0.002307	0.6944	0.2644	1	0.5022	LOC138245584	LOC138245584	LOC138245584
0.1316	-0.03573	10.42	15.45	1	0.4768	LOC138245585	LOC138245585	LOC138245585
0.6703	-0.003419	1.389	1.88	1	0.4976	LOC138245586	LOC138245586	LOC138245586
0.8382	-0.0001578	0	0.02938	1	0.4999	LOC138245593	LOC138245593	LOC138245593
0.8576	0.0003994	1.389	1.586	1	0.499	LOC138245594	LOC138245594	LOC138245594
1	0	0	0	1	0.5	LOC138245608	LOC138245608	LOC138245608
1	0	0	0	1	0.5	LOC138245613	LOC138245613	LOC138245613
0.1694	0.004296	0.6944	0.1763	1	0.5026	LOC138245623	LOC138245623	LOC138245623
0.5461	0.003236	9.722	11.81	1	0.4917	LOC138245626	LOC138245626	LOC138245626
1	0	0	0	1	0.5	LOC138245630	LOC138245630	LOC138245630
1	0	0	0	1	0.5	LOC138245634	LOC138245634	LOC138245634
0.8382	-0.0001538	0	0.02938	1	0.4999	LOC138245651	LOC138245651	LOC138245651
0.02436	-0.02847	0	3.408	0.5231	0.483	LOC138245658	LOC138245658	LOC138245658
0.7007	0.002251	0.6944	0.47	1	0.5011	LOC138245661	LOC138245661	LOC138245661
1	0	0	0	1	0.5	LOC138245669	LOC138245669	LOC138245669
1	0	0	0	1	0.5	LOC138245678	LOC138245678	LOC138245678
1	0	0	0	1	0.5	LOC138245680	LOC138245680	LOC138245680
0.3334	-0.004822	0	0.6463	1	0.4968	LOC138245684	LOC138245684	LOC138245684
0.8382	-0.000269	0	0.02938	1	0.4999	LOC138245687	LOC138245687	LOC138245687
0.8373	-0.002534	0.6944	0.8519	1	0.4992	LOC138245689	LOC138245689	LOC138245689
0.6146	-0.001327	0	0.1763	1	0.4991	LOC138245706	LOC138245706	LOC138245706
0.07079	0.005583	0.6944	0.1175	0.983	0.5029	LOC138245737	LOC138245737	LOC138245737
0.5385	-0.00687	2.083	2.967	1	0.4956	LOC138245745	LOC138245745	LOC138245745
0.152	0.007349	1.389	0.4994	1	0.5044	LOC138245771	LOC138245771	LOC138245771
0.3252	-0.01343	2.083	3.643	1	0.4922	LOC138245779	LOC138245779	LOC138245779
0.1704	0.004173	0.6944	0.1763	1	0.5026	LOC138245785	LOC138245785	LOC138245785
0.8706	0.000664	0.6944	0.5875	1	0.5005	LOC138245796	LOC138245796	LOC138245796
1	0	0	0	1	0.5	LOC138245811	LOC138245811	LOC138245811
0.1818	-0.01452	0.6944	2.409	1	0.4914	LOC138245817	LOC138245817	LOC138245817
1	0	0	0	1	0.5	LOC138245819	LOC138245819	LOC138245819
0.6762	0.0005358	3.472	4.26	1	0.4964	LOC138245822	LOC138245822	LOC138245822
0.4578	-0.003375	0	0.3819	1	0.4981	LOC138245832	LOC138245832	LOC138245832
0.39	-0.000366	1.389	2.556	1	0.4943	LOC138245841	LOC138245841	LOC138245841
0.2532	0.06072	34.03	29.79	1	0.5227	LOC138245850	LOC138245850	LOC138245850
0.02725	-0.02902	0.6944	4.583	0.5611	0.4807	LOC138245853	LOC138245853	LOC138245853
1	0	0	0	1	0.5	LOC138245855	LOC138245855	LOC138245855
0.2216	-0.008083	0	1.028	1	0.4949	LOC138245859	LOC138245859	LOC138245859
1	0	0	0	1	0.5	LOC138245861	LOC138245861	LOC138245861
1	0	0	0	1	0.5	LOC138245872	LOC138245872	LOC138245872
0.2258	0.003848	0.6944	0.2056	1	0.5024	LOC138245875	LOC138245875	LOC138245875
0.4578	-0.002879	0	0.3819	1	0.4981	LOC138245880	LOC138245880	LOC138245880
1	0	0	0	1	0.5	LOC138245884	LOC138245884	LOC138245884
0.7289	-0.006307	6.944	7.844	1	0.496	LOC138245892	LOC138245892	LOC138245892
0.8382	-0.0001376	0	0.02938	1	0.4999	LOC138245894	LOC138245894	LOC138245894
0.6146	-0.00139	0	0.1763	1	0.4991	LOC138245897	LOC138245897	LOC138245897
0.2816	0.007043	0.6944	0.235	1	0.5023	LOC138245906	LOC138245906	LOC138245906
1	0	0	0	1	0.5	LOC138245907	LOC138245907	LOC138245907
0.0744	-0.01817	0.6944	3.437	1	0.4864	LOC138245910	LOC138245910	LOC138245910
0.9479	0.02206	16.67	17.04	1	0.5011	LOC138245912	LOC138245912	LOC138245912
0.3948	0.007911	0.6944	0.2938	1	0.502	LOC138245916	LOC138245916	LOC138245916
0.3122	-0.006666	0	0.7051	1	0.4965	LOC138245917	LOC138245917	LOC138245917
0.111	0.0265	4.167	2.203	1	0.5101	LOC138245923	LOC138245923	LOC138245923
0.8382	-0.0003601	0	0.02938	1	0.4999	LOC138245929	LOC138245929	LOC138245929
0.4633	0.02393	7.639	6.228	1	0.5076	LOC138245942	LOC138245942	LOC138245942
0.8382	-0.0001023	0	0.02938	1	0.4999	LOC138245946	LOC138245946	LOC138245946
0.4538	0.001731	0.6944	0.3231	1	0.5019	LOC138245954	LOC138245954	LOC138245954
0.4409	-0.003684	0	0.4113	1	0.4979	LOC138245955	LOC138245955	LOC138245955
1	0	0	0	1	0.5	LOC138245957	LOC138245957	LOC138245957
0.5607	-0.001861	0	0.235	1	0.4988	LOC138245959	LOC138245959	LOC138245959
0.08334	0.0138	2.083	0.7638	1	0.5066	LOC138245983	LOC138245983	LOC138245983
0.7864	0.002874	0.6944	0.5288	1	0.5008	LOC138245994	LOC138245994	LOC138245994
0.3234	-0.01444	2.778	4.524	1	0.4913	LOC138245995	LOC138245995	LOC138245995
0.1173	0.003831	0.6944	0.1469	1	0.5027	LOC138245996	LOC138245996	LOC138245996
0.7719	-0.0007491	0	0.05875	1	0.4997	LOC138246005	LOC138246005	LOC138246005
0.7552	0.01064	5.556	5.082	1	0.5029	LOC138246013	LOC138246013	LOC138246013
6.015e-11	0.2065	31.25	13.4	1.356e-08	0.5973	LOC138246015	LOC138246015	LOC138246015
0.5494	0.007885	2.083	1.469	1	0.5031	LOC138246016	LOC138246016	LOC138246016
0.9255	-0.001129	0.6944	0.7638	1	0.4997	LOC138246021	LOC138246021	LOC138246021
0.2511	0.04076	11.11	8.637	1	0.5138	LOC138246035	LOC138246035	LOC138246035
0.425	-0.003945	0	0.4407	1	0.4978	LOC138246042	LOC138246042	LOC138246042
0.2352	-0.01246	4.861	7.697	1	0.4866	LOC138246045	LOC138246045	LOC138246045
0.2663	-0.007072	0	0.8519	1	0.4957	LOC138246050	LOC138246050	LOC138246050
0.1599	-0.01964	1.389	3.555	1	0.4891	LOC138246053	LOC138246053	LOC138246053
0.7222	-0.0004354	0	0.08813	1	0.4996	LOC138246054	LOC138246054	LOC138246054
0.8382	-0.0002035	0	0.02938	1	0.4999	LOC138246064	LOC138246064	LOC138246064
0.6812	-0.0006416	0	0.1175	1	0.4994	LOC138246070	LOC138246070	LOC138246070
0.6812	-0.0007715	0	0.1175	1	0.4994	LOC138246071	LOC138246071	LOC138246071
0.4578	-0.00273	0	0.3819	1	0.4981	LOC138246089	LOC138246089	LOC138246089
0.3953	0.004741	0.6944	0.2938	1	0.502	LOC138246106	LOC138246106	LOC138246106
1	0	0	0	1	0.5	LOC138246133	LOC138246133	LOC138246133
0.9841	-0.002867	2.778	2.791	1	0.4999	LOC138246142	LOC138246142	LOC138246142
1	0	0	0	1	0.5	LOC138246153	LOC138246153	LOC138246153
0.5903	-0.02083	22.92	24.82	1	0.49	LOC138246157	LOC138246157	LOC138246157
0.2304	0.005428	1.389	0.5875	1	0.504	LOC138246173	LOC138246173	LOC138246173
0.5982	-0.00307	0.6944	1.175	1	0.4976	LOC138246179	LOC138246179	LOC138246179
0.4948	-0.002313	0	0.3231	1	0.4984	LOC138246181	LOC138246181	LOC138246181
0.8698	0.02144	6.944	6.786	1	0.5018	LOC138246194	LOC138246194	LOC138246194
0.8939	-0.001914	0.6944	0.7932	1	0.4995	LOC138246205	LOC138246205	LOC138246205
0.04017	-0.07902	29.17	38.69	0.7083	0.4559	LOC138246207	LOC138246207	LOC138246207
0.7719	-0.0003643	0	0.05875	1	0.4997	LOC138246220	LOC138246220	LOC138246220
0.8382	-0.0001958	0	0.02938	1	0.4999	LOC138246231	LOC138246231	LOC138246231
0.5152	-0.002754	0	0.2938	1	0.4985	LOC138246233	LOC138246233	LOC138246233
0.7785	0.003655	6.25	6.962	1	0.497	LOC138246244	LOC138246244	LOC138246244
0.1139	0.03713	13.19	9.342	1	0.5198	LOC138246267	LOC138246267	LOC138246267
0.03793	-0.07386	14.58	21.36	0.6862	0.4636	LOC138246269	LOC138246269	LOC138246269
0.6812	-0.0007858	0	0.1175	1	0.4994	LOC138246275	LOC138246275	LOC138246275
0.000118	-0.2147	15.97	29.91	0.007258	0.4239	LOC138246278	LOC138246278	LOC138246278
0.6459	-0.000995	0	0.1469	1	0.4993	LOC138246291	LOC138246291	LOC138246291
0.6459	-0.001093	0	0.1469	1	0.4993	LOC138246311	LOC138246311	LOC138246311
0.4416	-0.01578	8.333	10.34	1	0.49	LOC138246314	LOC138246314	LOC138246314
0.6812	-0.0007883	0	0.1175	1	0.4994	LOC138246325	LOC138246325	LOC138246325
1	0	0	0	1	0.5	LOC138246327	LOC138246327	LOC138246327
1	0	0	0	1	0.5	LOC138246328	LOC138246328	LOC138246328
0.6104	0.0001736	0.6944	0.4113	1	0.5014	LOC138246340	LOC138246340	LOC138246340
0.07059	0.004918	0.6944	0.1175	0.983	0.5029	LOC138246342	LOC138246342	LOC138246342
1	0	0	0	1	0.5	LOC138246352	LOC138246352	LOC138246352
0.7719	-0.000461	0	0.05875	1	0.4997	LOC138246362	LOC138246362	LOC138246362
0.6146	-0.001623	0	0.1763	1	0.4991	LOC138246372	LOC138246372	LOC138246372
0.03066	0.01738	2.778	0.9401	0.6082	0.5092	LOC138246399	LOC138246399	LOC138246399
1	0	0	0	1	0.5	LOC138246410	LOC138246410	LOC138246410
1	0	0	0	1	0.5	LOC138246423	LOC138246423	LOC138246423
0.6146	-0.00144	0	0.1763	1	0.4991	LOC138246426	LOC138246426	LOC138246426
1	0	0	0	1	0.5	LOC138246427	LOC138246427	LOC138246427
1	0	0	0	1	0.5	LOC138246428	LOC138246428	LOC138246428
1	0	0	0	1	0.5	LOC138246429	LOC138246429	LOC138246429
1	0	0	0	1	0.5	LOC138246430	LOC138246430	LOC138246430
0.8382	-0.0001473	0	0.02938	1	0.4999	LOC138246431	LOC138246431	LOC138246431
1	0	0	0	1	0.5	LOC138246432	LOC138246432	LOC138246432
0.8382	-0.0001296	0	0.02938	1	0.4999	LOC138246441	LOC138246441	LOC138246441
1	0	0	0	1	0.5	LOC138246444	LOC138246444	LOC138246444
0.7719	-0.0003731	0	0.05875	1	0.4997	LOC138246445	LOC138246445	LOC138246445
1	0	0	0	1	0.5	LOC138246446	LOC138246446	LOC138246446
1	0	0	0	1	0.5	LOC138246452	LOC138246452	LOC138246452
0.8233	0.001444	1.389	1.645	1	0.4988	LOC138246456	LOC138246456	LOC138246456
0.001421	-0.1238	17.36	29.94	0.05859	0.4369	LOC138246457	LOC138246457	LOC138246457
0.8382	-0.0002141	0	0.02938	1	0.4999	LOC138246460	LOC138246460	LOC138246460
0.5057	-0.008352	10.42	12.51	1	0.4906	LOC138246461	LOC138246461	LOC138246461
0.3955	-0.003806	0	0.4994	1	0.4975	LOC138246463	LOC138246463	LOC138246463
1	0	0	0	1	0.5	LOC138246469	LOC138246469	LOC138246469
0.1559	-0.008781	0	1.381	1	0.4931	LOC138246471	LOC138246471	LOC138246471
1	0	0	0	1	0.5	LOC138246480	LOC138246480	LOC138246480
0.7719	-0.0004966	0	0.05875	1	0.4997	LOC138246496	LOC138246496	LOC138246496
0.4757	-0.002696	0	0.3525	1	0.4982	LOC138246508	LOC138246508	LOC138246508
0.8382	-0.0001471	0	0.02938	1	0.4999	LOC138246509	LOC138246509	LOC138246509
1	0	0	0	1	0.5	LOC138246511	LOC138246511	LOC138246511
1	0	0	0	1	0.5	LOC138246515	LOC138246515	LOC138246515
0.5864	-0.001394	0	0.2056	1	0.499	LOC138246520	LOC138246520	LOC138246520
0.8409	0.01677	33.33	33.75	1	0.5042	LOC138246530	LOC138246530	LOC138246530
1.171e-06	0.004767	0.6944	0	0.0001143	0.5035	LOC138246535	LOC138246535	LOC138246535
0.3689	-0.003948	0	0.5582	1	0.4972	LOC138246536	LOC138246536	LOC138246536
1	0	0	0	1	0.5	LOC138246539	LOC138246539	LOC138246539
0.7719	-0.0003455	0	0.05875	1	0.4997	LOC138246540	LOC138246540	LOC138246540
0.0704	0.005981	0.6944	0.1175	0.983	0.5029	LOC138246542	LOC138246542	LOC138246542
0.8382	-0.0002138	0	0.02938	1	0.4999	LOC138246548	LOC138246548	LOC138246548
0.7719	-0.0004395	0	0.05875	1	0.4997	LOC138246569	LOC138246569	LOC138246569
0.1973	-0.1062	84.72	91.77	1	0.4683	LOC138246570	LOC138246570	LOC138246570
0.03836	0.006672	1.389	0.3231	0.6897	0.5053	LOC138246582	LOC138246582	LOC138246582
0.8382	-0.0001821	0	0.02938	1	0.4999	LOC138246593	LOC138246593	LOC138246593
0.6146	-0.0008877	0	0.1763	1	0.4991	LOC138246594	LOC138246594	LOC138246594
0.8382	-0.0001384	0	0.02938	1	0.4999	LOC138246595	LOC138246595	LOC138246595
1	0	0	0	1	0.5	LOC138246596	LOC138246596	LOC138246596
1	0	0	0	1	0.5	LOC138246597	LOC138246597	LOC138246597
1	0	0	0	1	0.5	LOC138246598	LOC138246598	LOC138246598
1	0	0	0	1	0.5	LOC138246599	LOC138246599	LOC138246599
1	0	0	0	1	0.5	LOC138246600	LOC138246600	LOC138246600
0.6459	-0.0008684	0	0.1469	1	0.4993	LOC138246601	LOC138246601	LOC138246601
1	0	0	0	1	0.5	LOC138246602	LOC138246602	LOC138246602
0.0009914	0.003539	0.6944	0.02938	0.04421	0.5033	LOC138246607	LOC138246607	LOC138246607
0.7222	-0.0008164	0	0.08813	1	0.4996	LOC138246608	LOC138246608	LOC138246608
0.003858	-0.08397	11.81	22.12	0.1318	0.4488	LOC138246628	LOC138246628	LOC138246628
1	0	0	0	1	0.5	LOC138246632	LOC138246632	LOC138246632
0.3819	-0.00413	0	0.5288	1	0.4974	LOC138246638	LOC138246638	LOC138246638
1	0	0	0	1	0.5	LOC138246662	LOC138246662	LOC138246662
1	0	0	0	1	0.5	LOC138246669	LOC138246669	LOC138246669
0.6459	-0.0009276	0	0.1469	1	0.4993	LOC138246678	LOC138246678	LOC138246678
0.3819	-0.004008	0	0.5288	1	0.4974	LOC138246686	LOC138246686	LOC138246686
0.6459	-0.001187	0	0.1469	1	0.4993	LOC138246688	LOC138246688	LOC138246688
1	0	0	0	1	0.5	LOC138246696	LOC138246696	LOC138246696
1	0	0	0	1	0.5	LOC138246702	LOC138246702	LOC138246702
0.8382	-0.0001558	0	0.02938	1	0.4999	LOC138246704	LOC138246704	LOC138246704
1	0	0	0	1	0.5	LOC138246705	LOC138246705	LOC138246705
1	0	0	0	1	0.5	LOC138246707	LOC138246707	LOC138246707
1	0	0	0	1	0.5	LOC138246711	LOC138246711	LOC138246711
0.8382	-0.0001931	0	0.02938	1	0.4999	LOC138246712	LOC138246712	LOC138246712
1	0	0	0	1	0.5	LOC138246718	LOC138246718	LOC138246718
1	0	0	0	1	0.5	LOC138246723	LOC138246723	LOC138246723
1	0	0	0	1	0.5	LOC138246727	LOC138246727	LOC138246727
0.8382	-0.0001115	0	0.02938	1	0.4999	LOC138246733	LOC138246733	LOC138246733
0.8382	-0.0001529	0	0.02938	1	0.4999	LOC138246734	LOC138246734	LOC138246734
1	0	0	0	1	0.5	LOC138246735	LOC138246735	LOC138246735
1	0	0	0	1	0.5	LOC138246736	LOC138246736	LOC138246736
1	0	0	0	1	0.5	LOC138246738	LOC138246738	LOC138246738
1	0	0	0	1	0.5	LOC138246744	LOC138246744	LOC138246744
1	0	0	0	1	0.5	LOC138246745	LOC138246745	LOC138246745
1	0	0	0	1	0.5	LOC138246746	LOC138246746	LOC138246746
1	0	0	0	1	0.5	LOC138246747	LOC138246747	LOC138246747
1	0	0	0	1	0.5	LOC138246752	LOC138246752	LOC138246752
1	0	0	0	1	0.5	LOC138246753	LOC138246753	LOC138246753
0.6146	-0.001522	0	0.1763	1	0.4991	LOC138246757	LOC138246757	LOC138246757
1	0	0	0	1	0.5	LOC138246758	LOC138246758	LOC138246758
1	0	0	0	1	0.5	LOC138246769	LOC138246769	LOC138246769
1	0	0	0	1	0.5	LOC138246771	LOC138246771	LOC138246771
1	0	0	0	1	0.5	LOC138246781	LOC138246781	LOC138246781
1	0	0	0	1	0.5	LOC138246786	LOC138246786	LOC138246786
1	0	0	0	1	0.5	LOC138246793	LOC138246793	LOC138246793
0.7222	-0.0009176	0	0.08813	1	0.4996	LOC138246806	LOC138246806	LOC138246806
1	0	0	0	1	0.5	LOC138246807	LOC138246807	LOC138246807
1	0	0	0	1	0.5	LOC138246818	LOC138246818	LOC138246818
1	0	0	0	1	0.5	LOC138246819	LOC138246819	LOC138246819
1	0	0	0	1	0.5	LOC138246820	LOC138246820	LOC138246820
1	0	0	0	1	0.5	LOC138246821	LOC138246821	LOC138246821
1	0	0	0	1	0.5	LOC138246822	LOC138246822	LOC138246822
1	0	0	0	1	0.5	LOC138246823	LOC138246823	LOC138246823
1	0	0	0	1	0.5	LOC138246824	LOC138246824	LOC138246824
1	0	0	0	1	0.5	LOC138246825	LOC138246825	LOC138246825
0.1173	0.002967	0.6944	0.1469	1	0.5027	LOC138246826	LOC138246826	LOC138246826
0.5487	0.00656	2.778	2.056	1	0.5036	LOC138246829	LOC138246829	LOC138246829
1	0	0	0	1	0.5	LOC138246830	LOC138246830	LOC138246830
1	0	0	0	1	0.5	LOC138246831	LOC138246831	LOC138246831
1	0	0	0	1	0.5	LOC138246834	LOC138246834	LOC138246834
1	0	0	0	1	0.5	LOC138246835	LOC138246835	LOC138246835
1	0	0	0	1	0.5	LOC138246843	LOC138246843	LOC138246843
1	0	0	0	1	0.5	LOC138246844	LOC138246844	LOC138246844
0.1749	-0.01026	0	1.263	1	0.4937	LOC138246850	LOC138246850	LOC138246850
1	0	0	0	1	0.5	LOC138246853	LOC138246853	LOC138246853
1	0	0	0	1	0.5	LOC138246854	LOC138246854	LOC138246854
1	0	0	0	1	0.5	LOC138246857	LOC138246857	LOC138246857
0.7341	0.01836	4.861	4.348	1	0.503	LOC138246858	LOC138246858	LOC138246858
0.8306	0.001234	0.6944	0.5582	1	0.5007	LOC138246859	LOC138246859	LOC138246859
0.8382	-0.000237	0	0.02938	1	0.4999	LOC138246864	LOC138246864	LOC138246864
1	0	0	0	1	0.5	LOC138246867	LOC138246867	LOC138246867
0.7719	-0.0006665	0	0.05875	1	0.4997	LOC138246869	LOC138246869	LOC138246869
1	0	0	0	1	0.5	LOC138246873	LOC138246873	LOC138246873
1	0	0	0	1	0.5	LOC138246874	LOC138246874	LOC138246874
0.7222	-0.0006369	0	0.08813	1	0.4996	LOC138246875	LOC138246875	LOC138246875
1	0	0	0	1	0.5	LOC138246876	LOC138246876	LOC138246876
0.7719	-0.0003483	0	0.05875	1	0.4997	LOC138246878	LOC138246878	LOC138246878
1	0	0	0	1	0.5	LOC138246882	LOC138246882	LOC138246882
0.06655	-0.02987	2.083	5.64	0.9594	0.4822	LOC138246883	LOC138246883	LOC138246883
1	0	0	0	1	0.5	LOC138246884	LOC138246884	LOC138246884
0.8382	-0.0001223	0	0.02938	1	0.4999	LOC138246891	LOC138246891	LOC138246891
0.7222	-0.0007443	0	0.08813	1	0.4996	LOC138246892	LOC138246892	LOC138246892
0.1024	-0.03072	4.167	7.873	1	0.4814	LOC138246893	LOC138246893	LOC138246893
0.6146	-0.002325	0	0.1763	1	0.4991	LOC138246895	LOC138246895	LOC138246895
0.8382	-0.0001181	0	0.02938	1	0.4999	LOC138246898	LOC138246898	LOC138246898
0.8382	-0.0001828	0	0.02938	1	0.4999	LOC138246899	LOC138246899	LOC138246899
1	0	0	0	1	0.5	LOC138246902	LOC138246902	LOC138246902
1	0	0	0	1	0.5	LOC138246929	LOC138246929	LOC138246929
0.8382	-0.0003319	0	0.02938	1	0.4999	LOC138246932	LOC138246932	LOC138246932
1	0	0	0	1	0.5	LOC138246935	LOC138246935	LOC138246935
1	0	0	0	1	0.5	LOC138246936	LOC138246936	LOC138246936
0.8382	-0.000273	0	0.02938	1	0.4999	LOC138246937	LOC138246937	LOC138246937
1	0	0	0	1	0.5	LOC138246938	LOC138246938	LOC138246938
0.7719	-0.0007667	0	0.05875	1	0.4997	LOC138246942	LOC138246942	LOC138246942
1	0	0	0	1	0.5	LOC138246945	LOC138246945	LOC138246945
0.8382	-0.0002235	0	0.02938	1	0.4999	LOC138246948	LOC138246948	LOC138246948
0.79	0.0005885	1.389	1.146	1	0.5012	LOC138246949	LOC138246949	LOC138246949
1	0	0	0	1	0.5	LOC138246951	LOC138246951	LOC138246951
1	0	0	0	1	0.5	LOC138246958	LOC138246958	LOC138246958
1	0	0	0	1	0.5	LOC138246961	LOC138246961	LOC138246961
0.1491	0.02919	4.861	2.82	1	0.5103	LOC138246962	LOC138246962	LOC138246962
1	0	0	0	1	0.5	LOC138246966	LOC138246966	LOC138246966
1	0	0	0	1	0.5	LOC138246968	LOC138246968	LOC138246968
1	0	0	0	1	0.5	LOC138246969	LOC138246969	LOC138246969
0.6146	-0.00126	0	0.1763	1	0.4991	LOC138246978	LOC138246978	LOC138246978
1	0	0	0	1	0.5	LOC138246982	LOC138246982	LOC138246982
1	0	0	0	1	0.5	LOC138246990	LOC138246990	LOC138246990
1	0	0	0	1	0.5	LOC138246994	LOC138246994	LOC138246994
1	0	0	0	1	0.5	LOC138246995	LOC138246995	LOC138246995
0.6459	-0.0009478	0	0.1469	1	0.4993	LOC138246996	LOC138246996	LOC138246996
0.6812	-0.0007984	0	0.1175	1	0.4994	LOC138247004	LOC138247004	LOC138247004
1	0	0	0	1	0.5	LOC138247007	LOC138247007	LOC138247007
1	0	0	0	1	0.5	LOC138247017	LOC138247017	LOC138247017
1	0	0	0	1	0.5	LOC138247019	LOC138247019	LOC138247019
1	0	0	0	1	0.5	LOC138247020	LOC138247020	LOC138247020
1	0	0	0	1	0.5	LOC138247036	LOC138247036	LOC138247036
0.8382	-0.0002026	0	0.02938	1	0.4999	LOC138247042	LOC138247042	LOC138247042
1	0	0	0	1	0.5	LOC138247048	LOC138247048	LOC138247048
1	0	0	0	1	0.5	LOC138247054	LOC138247054	LOC138247054
1	0	0	0	1	0.5	LOC138247058	LOC138247058	LOC138247058
0.7719	-0.000373	0	0.05875	1	0.4997	LOC138247065	LOC138247065	LOC138247065
0.338	-0.007021	0.6944	1.763	1	0.4947	LOC138247066	LOC138247066	LOC138247066
1	0	0	0	1	0.5	LOC138247071	LOC138247071	LOC138247071
1.171e-06	0.007756	0.6944	0	0.0001143	0.5035	LOC138247074	LOC138247074	LOC138247074
0.6812	-0.001072	0	0.1175	1	0.4994	LOC138247076	LOC138247076	LOC138247076
1	0	0	0	1	0.5	LOC138247083	LOC138247083	LOC138247083
1	0	0	0	1	0.5	LOC138247088	LOC138247088	LOC138247088
0.6459	-0.001188	0	0.1469	1	0.4993	LOC138247089	LOC138247089	LOC138247089
1	0	0	0	1	0.5	LOC138247092	LOC138247092	LOC138247092
0.7719	-0.0005124	0	0.05875	1	0.4997	LOC138247093	LOC138247093	LOC138247093
0.7719	-0.0004088	0	0.05875	1	0.4997	LOC138247094	LOC138247094	LOC138247094
1	0	0	0	1	0.5	LOC138247095	LOC138247095	LOC138247095
1	0	0	0	1	0.5	LOC138247096	LOC138247096	LOC138247096
0.7052	-0.005841	2.083	2.585	1	0.4975	LOC138247097	LOC138247097	LOC138247097
0.8382	-0.0004874	0	0.02938	1	0.4999	LOC138247100	LOC138247100	LOC138247100
1	0	0	0	1	0.5	LOC138247104	LOC138247104	LOC138247104
1	0	0	0	1	0.5	LOC138247105	LOC138247105	LOC138247105
1	0	0	0	1	0.5	LOC138247107	LOC138247107	LOC138247107
1	0	0	0	1	0.5	LOC138247108	LOC138247108	LOC138247108
1	0	0	0	1	0.5	LOC138247109	LOC138247109	LOC138247109
1	0	0	0	1	0.5	LOC138247111	LOC138247111	LOC138247111
1	0	0	0	1	0.5	LOC138247112	LOC138247112	LOC138247112
0.8382	-0.0002093	0	0.02938	1	0.4999	LOC138247113	LOC138247113	LOC138247113
0.6355	-0.01712	25	27.29	1	0.4909	LOC138247116	LOC138247116	LOC138247116
1	0	0	0	1	0.5	LOC138247117	LOC138247117	LOC138247117
1	0	0	0	1	0.5	LOC138247118	LOC138247118	LOC138247118
1	0	0	0	1	0.5	LOC138247119	LOC138247119	LOC138247119
1	0	0	0	1	0.5	LOC138247120	LOC138247120	LOC138247120
0.7222	-0.0006879	0	0.08813	1	0.4996	LOC138247121	LOC138247121	LOC138247121
0.6146	-0.001396	0	0.1763	1	0.4991	LOC138247122	LOC138247122	LOC138247122
1	0	0	0	1	0.5	LOC138247125	LOC138247125	LOC138247125
1	0	0	0	1	0.5	LOC138247130	LOC138247130	LOC138247130
0.8382	-0.0002623	0	0.02938	1	0.4999	LOC138247131	LOC138247131	LOC138247131
1	0	0	0	1	0.5	LOC138247132	LOC138247132	LOC138247132
1	0	0	0	1	0.5	LOC138247133	LOC138247133	LOC138247133
1	0	0	0	1	0.5	LOC138247134	LOC138247134	LOC138247134
1	0	0	0	1	0.5	LOC138247140	LOC138247140	LOC138247140
1	0	0	0	1	0.5	LOC138247142	LOC138247142	LOC138247142
1	0	0	0	1	0.5	LOC138247143	LOC138247143	LOC138247143
1	0	0	0	1	0.5	LOC138247144	LOC138247144	LOC138247144
1	0	0	0	1	0.5	LOC138247145	LOC138247145	LOC138247145
1	0	0	0	1	0.5	LOC138247146	LOC138247146	LOC138247146
1	0	0	0	1	0.5	LOC138247147	LOC138247147	LOC138247147
1	0	0	0	1	0.5	LOC138247148	LOC138247148	LOC138247148
0.6812	-0.0006659	0	0.1175	1	0.4994	LOC138247149	LOC138247149	LOC138247149
1	0	0	0	1	0.5	LOC138247152	LOC138247152	LOC138247152
1	0	0	0	1	0.5	LOC138247159	LOC138247159	LOC138247159
1	0	0	0	1	0.5	LOC138247160	LOC138247160	LOC138247160
0.6812	-0.0008111	0	0.1175	1	0.4994	LOC138247161	LOC138247161	LOC138247161
0.8382	-0.0003852	0	0.02938	1	0.4999	LOC138247162	LOC138247162	LOC138247162
0.8382	-0.0001118	0	0.02938	1	0.4999	LOC138247163	LOC138247163	LOC138247163
0.8382	-0.0001738	0	0.02938	1	0.4999	LOC138247174	LOC138247174	LOC138247174
1	0	0	0	1	0.5	LOC138247182	LOC138247182	LOC138247182
0.07079	0.002729	0.6944	0.1175	0.983	0.5029	LOC138247187	LOC138247187	LOC138247187
1	0	0	0	1	0.5	LOC138247188	LOC138247188	LOC138247188
1	0	0	0	1	0.5	LOC138247191	LOC138247191	LOC138247191
1	0	0	0	1	0.5	LOC138247192	LOC138247192	LOC138247192
1	0	0	0	1	0.5	LOC138247193	LOC138247193	LOC138247193
1	0	0	0	1	0.5	LOC138247194	LOC138247194	LOC138247194
1	0	0	0	1	0.5	LOC138247195	LOC138247195	LOC138247195
1	0	0	0	1	0.5	LOC138247197	LOC138247197	LOC138247197
1	0	0	0	1	0.5	LOC138247202	LOC138247202	LOC138247202
0.1112	-0.0149	0	1.733	1	0.4913	LOC138247203	LOC138247203	LOC138247203
1	0	0	0	1	0.5	LOC138247205	LOC138247205	LOC138247205
0.8382	-0.0002354	0	0.02938	1	0.4999	LOC138247206	LOC138247206	LOC138247206
0.8382	-0.000238	0	0.02938	1	0.4999	LOC138247208	LOC138247208	LOC138247208
1	0	0	0	1	0.5	LOC138247213	LOC138247213	LOC138247213
0.3226	-0.004849	0	0.6757	1	0.4966	LOC138247214	LOC138247214	LOC138247214
1	0	0	0	1	0.5	LOC138247215	LOC138247215	LOC138247215
1	0	0	0	1	0.5	LOC138247216	LOC138247216	LOC138247216
0.7222	-0.0006954	0	0.08813	1	0.4996	LOC138247217	LOC138247217	LOC138247217
1	0	0	0	1	0.5	LOC138247218	LOC138247218	LOC138247218
1	0	0	0	1	0.5	LOC138247219	LOC138247219	LOC138247219
0.6146	-0.001568	0	0.1763	1	0.4991	LOC138247220	LOC138247220	LOC138247220
1	0	0	0	1	0.5	LOC138247225	LOC138247225	LOC138247225
1	0	0	0	1	0.5	LOC138247226	LOC138247226	LOC138247226
0.4099	-0.004023	0	0.47	1	0.4976	LOC138247229	LOC138247229	LOC138247229
1	0	0	0	1	0.5	LOC138247231	LOC138247231	LOC138247231
1	0	0	0	1	0.5	LOC138247232	LOC138247232	LOC138247232
1	0	0	0	1	0.5	LOC138247236	LOC138247236	LOC138247236
0.7719	-0.0005455	0	0.05875	1	0.4997	LOC138247238	LOC138247238	LOC138247238
0.3319	-0.01013	4.167	6.257	1	0.4901	LOC138247239	LOC138247239	LOC138247239
8.42e-06	0.01465	2.083	0.1763	0.0006747	0.5095	LOC138247242	LOC138247242	LOC138247242
0.2106	-0.02114	4.861	7.756	1	0.4858	LOC138247243	LOC138247243	LOC138247243
1	0	0	0	1	0.5	LOC138247244	LOC138247244	LOC138247244
0.7719	-0.000324	0	0.05875	1	0.4997	LOC138247247	LOC138247247	LOC138247247
0.6812	-0.001154	0	0.1175	1	0.4994	LOC138247249	LOC138247249	LOC138247249
0.8382	-0.0001776	0	0.02938	1	0.4999	LOC138247250	LOC138247250	LOC138247250
0.7222	-0.0006653	0	0.08813	1	0.4996	LOC138247252	LOC138247252	LOC138247252
0.7552	0.002875	3.472	3.026	1	0.5023	LOC138247254	LOC138247254	LOC138247254
1	0	0	0	1	0.5	LOC138247256	LOC138247256	LOC138247256
1	0	0	0	1	0.5	LOC138247258	LOC138247258	LOC138247258
0.7719	-0.0003536	0	0.05875	1	0.4997	LOC138247259	LOC138247259	LOC138247259
0.6534	0.0008757	1.389	0.9988	1	0.5019	LOC138247260	LOC138247260	LOC138247260
0.5059	0.005029	2.083	1.41	1	0.5034	LOC138247261	LOC138247261	LOC138247261
0.7222	-0.0006071	0	0.08813	1	0.4996	LOC138247268	LOC138247268	LOC138247268
0.6146	-0.001364	0	0.1763	1	0.4991	LOC138247269	LOC138247269	LOC138247269
1	0	0	0	1	0.5	LOC138247272	LOC138247272	LOC138247272
1	0	0	0	1	0.5	LOC138247273	LOC138247273	LOC138247273
0.1176	-0.01332	0	1.675	1	0.4916	LOC138247275	LOC138247275	LOC138247275
0.6812	-0.001036	0	0.1175	1	0.4994	LOC138247276	LOC138247276	LOC138247276
1	0	0	0	1	0.5	LOC138247278	LOC138247278	LOC138247278
0.04818	-0.02069	0	2.644	0.7934	0.4868	LOC138247280	LOC138247280	LOC138247280
0.6812	-0.000654	0	0.1175	1	0.4994	LOC138247281	LOC138247281	LOC138247281
0.3122	-0.006363	0	0.7051	1	0.4965	LOC138247282	LOC138247282	LOC138247282
0.8382	-0.0001547	0	0.02938	1	0.4999	LOC138247283	LOC138247283	LOC138247283
0.4948	-0.002899	0	0.3231	1	0.4984	LOC138247284	LOC138247284	LOC138247284
1	0	0	0	1	0.5	LOC138247287	LOC138247287	LOC138247287
0.215	-0.008652	0	1.058	1	0.4947	LOC138247289	LOC138247289	LOC138247289
1	0	0	0	1	0.5	LOC138247290	LOC138247290	LOC138247290
0.8382	-0.0001986	0	0.02938	1	0.4999	LOC138247291	LOC138247291	LOC138247291
1	0	0	0	1	0.5	LOC138247292	LOC138247292	LOC138247292
1	0	0	0	1	0.5	LOC138247293	LOC138247293	LOC138247293
1	0	0	0	1	0.5	LOC138247294	LOC138247294	LOC138247294
0.3505	0.00615	2.083	1.204	1	0.5044	LOC138247295	LOC138247295	LOC138247295
0.8382	-0.0003588	0	0.02938	1	0.4999	LOC138247296	LOC138247296	LOC138247296
0.6812	-0.0006831	0	0.1175	1	0.4994	LOC138247297	LOC138247297	LOC138247297
0.6812	-0.001142	0	0.1175	1	0.4994	LOC138247298	LOC138247298	LOC138247298
0.7222	-0.0008046	0	0.08813	1	0.4996	LOC138247299	LOC138247299	LOC138247299
0.5152	-0.002118	0	0.2938	1	0.4985	LOC138247302	LOC138247302	LOC138247302
1	0	0	0	1	0.5	LOC138247303	LOC138247303	LOC138247303
0.6459	-0.001221	0	0.1469	1	0.4993	LOC138247304	LOC138247304	LOC138247304
0.6812	-0.0006026	0	0.1175	1	0.4994	LOC138247305	LOC138247305	LOC138247305
0.425	-0.003073	0	0.4407	1	0.4978	LOC138247306	LOC138247306	LOC138247306
0.4099	-0.003388	0	0.47	1	0.4976	LOC138247307	LOC138247307	LOC138247307
0.789	0.01341	11.81	11.28	1	0.5036	LOC138247308	LOC138247308	LOC138247308
0.03372	0.008164	0.6944	0.08813	0.6376	0.503	LOC138247309	LOC138247309	LOC138247309
0.8382	-0.0003095	0	0.02938	1	0.4999	LOC138247310	LOC138247310	LOC138247310
1	0	0	0	1	0.5	LOC138247314	LOC138247314	LOC138247314
0.7719	-0.0006928	0	0.05875	1	0.4997	LOC138247315	LOC138247315	LOC138247315
1	0	0	0	1	0.5	LOC138247317	LOC138247317	LOC138247317
0.8382	-0.0001371	0	0.02938	1	0.4999	LOC138247319	LOC138247319	LOC138247319
1	0	0	0	1	0.5	LOC138247321	LOC138247321	LOC138247321
0.7719	-0.0002991	0	0.05875	1	0.4997	LOC138247322	LOC138247322	LOC138247322
0.4513	0.002551	0.6944	0.3231	1	0.5019	LOC138247323	LOC138247323	LOC138247323
1.702e-10	0.122	18.06	5.435	3.643e-08	0.5643	LOC138247324	LOC138247324	LOC138247324
1	0	0	0	1	0.5	LOC138247326	LOC138247326	LOC138247326
0.6561	-0.002454	0.6944	1.087	1	0.498	LOC138247327	LOC138247327	LOC138247327
1	0	0	0	1	0.5	LOC138247328	LOC138247328	LOC138247328
1	0	0	0	1	0.5	LOC138247329	LOC138247329	LOC138247329
0.7719	-0.0002561	0	0.05875	1	0.4997	LOC138247330	LOC138247330	LOC138247330
0.8426	0.003554	1.389	1.616	1	0.4989	LOC138247332	LOC138247332	LOC138247332
1	0	0	0	1	0.5	LOC138247333	LOC138247333	LOC138247333
1	0	0	0	1	0.5	LOC138247335	LOC138247335	LOC138247335
1	0	0	0	1	0.5	LOC138247336	LOC138247336	LOC138247336
0.3632	-0.006329	2.083	3.525	1	0.4929	LOC138247339	LOC138247339	LOC138247339
1	0	0	0	1	0.5	LOC138247341	LOC138247341	LOC138247341
0.8103	0.002732	3.472	3.907	1	0.498	LOC138247342	LOC138247342	LOC138247342
0.9384	0.01407	6.944	6.992	1	0.5008	LOC138247344	LOC138247344	LOC138247344
0.4948	-0.002401	0	0.3231	1	0.4984	LOC138247345	LOC138247345	LOC138247345
0.6459	-0.001432	0	0.1469	1	0.4993	LOC138247346	LOC138247346	LOC138247346
0.3447	-0.004502	0	0.6169	1	0.4969	LOC138247347	LOC138247347	LOC138247347
0.1443	0.03515	4.861	2.85	1	0.5105	LOC138247349	LOC138247349	LOC138247349
0.01023	0.0038	0.6944	0.05875	0.2794	0.5032	LOC138247350	LOC138247350	LOC138247350
1	0	0	0	1	0.5	LOC138247351	LOC138247351	LOC138247351
0.5864	-0.001231	0	0.2056	1	0.499	LOC138247352	LOC138247352	LOC138247352
1	0	0	0	1	0.5	LOC138247353	LOC138247353	LOC138247353
0.8382	-0.0002543	0	0.02938	1	0.4999	LOC138247355	LOC138247355	LOC138247355
0.5864	-0.001416	0	0.2056	1	0.499	LOC138247356	LOC138247356	LOC138247356
0.4409	-0.003326	0	0.4113	1	0.4979	LOC138247358	LOC138247358	LOC138247358
1	0	0	0	1	0.5	LOC138247359	LOC138247359	LOC138247359
1	0	0	0	1	0.5	LOC138247360	LOC138247360	LOC138247360
0.6146	-0.001727	0	0.1763	1	0.4991	LOC138247362	LOC138247362	LOC138247362
1	0	0	0	1	0.5	LOC138247363	LOC138247363	LOC138247363
1	0	0	0	1	0.5	LOC138247364	LOC138247364	LOC138247364
0.1604	-0.009958	0	1.351	1	0.4932	LOC138247367	LOC138247367	LOC138247367
0.5257	0.03492	18.75	17.16	1	0.5103	LOC138247368	LOC138247368	LOC138247368
0.6812	-0.00076	0	0.1175	1	0.4994	LOC138247370	LOC138247370	LOC138247370
0.8382	-6.835e-05	0	0.02938	1	0.4999	LOC138247371	LOC138247371	LOC138247371
0.4948	-0.003189	0	0.3231	1	0.4984	LOC138247372	LOC138247372	LOC138247372
1	0	0	0	1	0.5	LOC138247373	LOC138247373	LOC138247373
1	0	0	0	1	0.5	LOC138247374	LOC138247374	LOC138247374
0.8382	-0.000272	0	0.02938	1	0.4999	LOC138247375	LOC138247375	LOC138247375
0.7222	-0.0007375	0	0.08813	1	0.4996	LOC138247378	LOC138247378	LOC138247378
1	0	0	0	1	0.5	LOC138247381	LOC138247381	LOC138247381
1	0	0	0	1	0.5	LOC138247382	LOC138247382	LOC138247382
1	0	0	0	1	0.5	LOC138247384	LOC138247384	LOC138247384
1	0	0	0	1	0.5	LOC138247385	LOC138247385	LOC138247385
1	0	0	0	1	0.5	LOC138247386	LOC138247386	LOC138247386
1	0	0	0	1	0.5	LOC138247387	LOC138247387	LOC138247387
0.8382	-0.0001779	0	0.02938	1	0.4999	LOC138247389	LOC138247389	LOC138247389
0.0704	0.004381	0.6944	0.1175	0.983	0.5029	LOC138247392	LOC138247392	LOC138247392
0.5152	-0.002292	0	0.2938	1	0.4985	LOC138247393	LOC138247393	LOC138247393
1	0	0	0	1	0.5	LOC138247394	LOC138247394	LOC138247394
0.8382	-0.0002046	0	0.02938	1	0.4999	LOC138247395	LOC138247395	LOC138247395
0.3307	-0.01055	2.083	3.643	1	0.4923	LOC138247396	LOC138247396	LOC138247396
1	0	0	0	1	0.5	LOC138247398	LOC138247398	LOC138247398
1	0	0	0	1	0.5	LOC138247400	LOC138247400	LOC138247400
1	0	0	0	1	0.5	LOC138247406	LOC138247406	LOC138247406
1	0	0	0	1	0.5	LOC138247407	LOC138247407	LOC138247407
1	0	0	0	1	0.5	LOC138247411	LOC138247411	LOC138247411
1	0	0	0	1	0.5	LOC138247414	LOC138247414	LOC138247414
1	0	0	0	1	0.5	LOC138247415	LOC138247415	LOC138247415
0.8382	-0.0003552	0	0.02938	1	0.4999	LOC138247417	LOC138247417	LOC138247417
1	0	0	0	1	0.5	LOC138247418	LOC138247418	LOC138247418
0.5371	-0.001894	0	0.2644	1	0.4987	LOC138247422	LOC138247422	LOC138247422
0.1871	-0.02489	10.42	14.75	1	0.4801	LOC138247434	LOC138247434	LOC138247434
1	0	0	0	1	0.5	LOC138247436	LOC138247436	LOC138247436
1	0	0	0	1	0.5	LOC138247440	LOC138247440	LOC138247440
0.7719	-0.0008135	0	0.05875	1	0.4997	LOC138247441	LOC138247441	LOC138247441
1	0	0	0	1	0.5	LOC138247443	LOC138247443	LOC138247443
1	0	0	0	1	0.5	LOC138247445	LOC138247445	LOC138247445
0.8382	-0.000325	0	0.02938	1	0.4999	LOC138247447	LOC138247447	LOC138247447
0.8382	-0.0002061	0	0.02938	1	0.4999	LOC138247450	LOC138247450	LOC138247450
0.7719	-0.0004229	0	0.05875	1	0.4997	LOC138247452	LOC138247452	LOC138247452
1	0	0	0	1	0.5	LOC138247453	LOC138247453	LOC138247453
0.8382	-0.0001923	0	0.02938	1	0.4999	LOC138247454	LOC138247454	LOC138247454
0.8382	-0.0001413	0	0.02938	1	0.4999	LOC138247455	LOC138247455	LOC138247455
0.8382	-0.0003997	0	0.02938	1	0.4999	LOC138247459	LOC138247459	LOC138247459
1	0	0	0	1	0.5	LOC138247464	LOC138247464	LOC138247464
1	0	0	0	1	0.5	LOC138247466	LOC138247466	LOC138247466
1	0	0	0	1	0.5	LOC138247467	LOC138247467	LOC138247467
1	0	0	0	1	0.5	LOC138247469	LOC138247469	LOC138247469
0.06116	-0.02561	4.861	9.871	0.9121	0.4764	LOC138247472	LOC138247472	LOC138247472
1	0	0	0	1	0.5	LOC138247474	LOC138247474	LOC138247474
1	0	0	0	1	0.5	LOC138247475	LOC138247475	LOC138247475
1	0	0	0	1	0.5	LOC138247476	LOC138247476	LOC138247476
1	0	0	0	1	0.5	LOC138247477	LOC138247477	LOC138247477
1	0	0	0	1	0.5	LOC138247478	LOC138247478	LOC138247478
1	0	0	0	1	0.5	LOC138247479	LOC138247479	LOC138247479
1	0	0	0	1	0.5	LOC138247480	LOC138247480	LOC138247480
1	0	0	0	1	0.5	LOC138247481	LOC138247481	LOC138247481
1	0	0	0	1	0.5	LOC138247482	LOC138247482	LOC138247482
1	0	0	0	1	0.5	LOC138247483	LOC138247483	LOC138247483
1	0	0	0	1	0.5	LOC138247484	LOC138247484	LOC138247484
1	0	0	0	1	0.5	LOC138247485	LOC138247485	LOC138247485
1	0	0	0	1	0.5	LOC138247487	LOC138247487	LOC138247487
1	0	0	0	1	0.5	LOC138247488	LOC138247488	LOC138247488
1	0	0	0	1	0.5	LOC138247489	LOC138247489	LOC138247489
1	0	0	0	1	0.5	LOC138247490	LOC138247490	LOC138247490
1	0	0	0	1	0.5	LOC138247491	LOC138247491	LOC138247491
1	0	0	0	1	0.5	LOC138247492	LOC138247492	LOC138247492
1	0	0	0	1	0.5	LOC138247493	LOC138247493	LOC138247493
1	0	0	0	1	0.5	LOC138247494	LOC138247494	LOC138247494
1	0	0	0	1	0.5	LOC138247495	LOC138247495	LOC138247495
1	0	0	0	1	0.5	LOC138247496	LOC138247496	LOC138247496
1	0	0	0	1	0.5	LOC138247497	LOC138247497	LOC138247497
1	0	0	0	1	0.5	LOC138247498	LOC138247498	LOC138247498
1	0	0	0	1	0.5	LOC138247499	LOC138247499	LOC138247499
1	0	0	0	1	0.5	LOC138247500	LOC138247500	LOC138247500
1	0	0	0	1	0.5	LOC138247501	LOC138247501	LOC138247501
1	0	0	0	1	0.5	LOC138247503	LOC138247503	LOC138247503
1	0	0	0	1	0.5	LOC138247504	LOC138247504	LOC138247504
1	0	0	0	1	0.5	LOC138247505	LOC138247505	LOC138247505
1	0	0	0	1	0.5	LOC138247506	LOC138247506	LOC138247506
1	0	0	0	1	0.5	LOC138247507	LOC138247507	LOC138247507
1	0	0	0	1	0.5	LOC138247508	LOC138247508	LOC138247508
1	0	0	0	1	0.5	LOC138247509	LOC138247509	LOC138247509
1	0	0	0	1	0.5	LOC138247510	LOC138247510	LOC138247510
1	0	0	0	1	0.5	LOC138247511	LOC138247511	LOC138247511
1	0	0	0	1	0.5	LOC138247512	LOC138247512	LOC138247512
1	0	0	0	1	0.5	LOC138247513	LOC138247513	LOC138247513
0.8382	-0.0002452	0	0.02938	1	0.4999	LOC138247514	LOC138247514	LOC138247514
1	0	0	0	1	0.5	LOC138247515	LOC138247515	LOC138247515
1	0	0	0	1	0.5	LOC138247516	LOC138247516	LOC138247516
1	0	0	0	1	0.5	LOC138247517	LOC138247517	LOC138247517
0.8382	-0.0001787	0	0.02938	1	0.4999	LOC138247519	LOC138247519	LOC138247519
1	0	0	0	1	0.5	LOC138247520	LOC138247520	LOC138247520
1	0	0	0	1	0.5	LOC138247521	LOC138247521	LOC138247521
1	0	0	0	1	0.5	LOC138247522	LOC138247522	LOC138247522
1	0	0	0	1	0.5	LOC138247523	LOC138247523	LOC138247523
1	0	0	0	1	0.5	LOC138247524	LOC138247524	LOC138247524
1	0	0	0	1	0.5	LOC138247525	LOC138247525	LOC138247525
1	0	0	0	1	0.5	LOC138247526	LOC138247526	LOC138247526
1	0	0	0	1	0.5	LOC138247527	LOC138247527	LOC138247527
1	0	0	0	1	0.5	LOC138247528	LOC138247528	LOC138247528
1	0	0	0	1	0.5	LOC138247529	LOC138247529	LOC138247529
1	0	0	0	1	0.5	LOC138247530	LOC138247530	LOC138247530
1	0	0	0	1	0.5	LOC138247531	LOC138247531	LOC138247531
1	0	0	0	1	0.5	LOC138247532	LOC138247532	LOC138247532
1	0	0	0	1	0.5	LOC138247533	LOC138247533	LOC138247533
1	0	0	0	1	0.5	LOC138247534	LOC138247534	LOC138247534
1	0	0	0	1	0.5	LOC138247535	LOC138247535	LOC138247535
1	0	0	0	1	0.5	LOC138247536	LOC138247536	LOC138247536
0.7719	-0.0003884	0	0.05875	1	0.4997	LOC138247537	LOC138247537	LOC138247537
1	0	0	0	1	0.5	LOC138247538	LOC138247538	LOC138247538
1	0	0	0	1	0.5	LOC138247539	LOC138247539	LOC138247539
1	0	0	0	1	0.5	LOC138247540	LOC138247540	LOC138247540
1	0	0	0	1	0.5	LOC138247541	LOC138247541	LOC138247541
1	0	0	0	1	0.5	LOC138247542	LOC138247542	LOC138247542
1	0	0	0	1	0.5	LOC138247543	LOC138247543	LOC138247543
1	0	0	0	1	0.5	LOC138247544	LOC138247544	LOC138247544
1	0	0	0	1	0.5	LOC138247545	LOC138247545	LOC138247545
1	0	0	0	1	0.5	LOC138247546	LOC138247546	LOC138247546
1	0	0	0	1	0.5	LOC138247547	LOC138247547	LOC138247547
1	0	0	0	1	0.5	LOC138247548	LOC138247548	LOC138247548
1	0	0	0	1	0.5	LOC138247549	LOC138247549	LOC138247549
1	0	0	0	1	0.5	LOC138247550	LOC138247550	LOC138247550
1	0	0	0	1	0.5	LOC138247551	LOC138247551	LOC138247551
1	0	0	0	1	0.5	LOC138247552	LOC138247552	LOC138247552
1	0	0	0	1	0.5	LOC138247553	LOC138247553	LOC138247553
1	0	0	0	1	0.5	LOC138247554	LOC138247554	LOC138247554
1	0	0	0	1	0.5	LOC138247555	LOC138247555	LOC138247555
1	0	0	0	1	0.5	LOC138247556	LOC138247556	LOC138247556
1	0	0	0	1	0.5	LOC138247557	LOC138247557	LOC138247557
1	0	0	0	1	0.5	LOC138247558	LOC138247558	LOC138247558
0.7719	-0.0003846	0	0.05875	1	0.4997	LOC138247559	LOC138247559	LOC138247559
0.02539	-0.06744	13.19	21.65	0.5376	0.4607	LOC138247560	LOC138247560	LOC138247560
0.02956	-0.06968	12.5	19.89	0.5948	0.463	LOC138247561	LOC138247561	LOC138247561
1	0	0	0	1	0.5	LOC138247562	LOC138247562	LOC138247562
1	0	0	0	1	0.5	LOC138247563	LOC138247563	LOC138247563
1	0	0	0	1	0.5	LOC138247564	LOC138247564	LOC138247564
1	0	0	0	1	0.5	LOC138247565	LOC138247565	LOC138247565
1	0	0	0	1	0.5	LOC138247566	LOC138247566	LOC138247566
1	0	0	0	1	0.5	LOC138247567	LOC138247567	LOC138247567
1	0	0	0	1	0.5	LOC138247568	LOC138247568	LOC138247568
1	0	0	0	1	0.5	LOC138247569	LOC138247569	LOC138247569
1	0	0	0	1	0.5	LOC138247570	LOC138247570	LOC138247570
1	0	0	0	1	0.5	LOC138247571	LOC138247571	LOC138247571
1	0	0	0	1	0.5	LOC138247572	LOC138247572	LOC138247572
0.07479	-0.04613	13.19	19.86	1	0.4697	LOC138247781	LOC138247781	LOC138247781
1	0	0	0	1	0.5	LOC138247873	LOC138247873	LOC138247873
0.6107	0.01368	14.58	17.13	1	0.4918	LOC138247972	LOC138247972	LOC138247972
0.7212	0.005341	2.083	1.704	1	0.502	LOC138248115	LOC138248115	LOC138248115
1	0	0	0	1	0.5	LOC138248375	LOC138248375	LOC138248375
1	0	0	0	1	0.5	LOC138248482	LOC138248482	LOC138248482
0.3859	-0.003925	3.472	5.229	1	0.4918	LOC138248543	LOC138248543	LOC138248543
0.8382	-0.0001952	0	0.02938	1	0.4999	LOC138248547	LOC138248547	LOC138248547
0.2251	0.003895	0.6944	0.2056	1	0.5024	LOC138248558	LOC138248558	LOC138248558
0.08584	0.007808	2.083	0.7638	1	0.5066	LOC138248563	LOC138248563	LOC138248563
0.8382	-0.0001673	0	0.02938	1	0.4999	LOC138248588	LOC138248588	LOC138248588
0.286	-0.03836	24.31	29.41	1	0.479	LOC138248590	LOC138248590	LOC138248590
0.8844	-0.003156	2.083	2.262	1	0.4991	LOC138248609	LOC138248609	LOC138248609
0.7222	-0.0006773	0	0.08813	1	0.4996	LOC138248616	LOC138248616	LOC138248616
1	0	0	0	1	0.5	LOC138248644	LOC138248644	LOC138248644
0.5864	-0.001844	0	0.2056	1	0.499	LOC138248684	LOC138248684	LOC138248684
0.6746	-0.004665	0.6944	1.058	1	0.4982	LOC138248692	LOC138248692	LOC138248692
0.8382	-0.0001444	0	0.02938	1	0.4999	LOC138248695	LOC138248695	LOC138248695
1	0	0	0	1	0.5	LOC138248705	LOC138248705	LOC138248705
1	0	0	0	1	0.5	LOC138248707	LOC138248707	LOC138248707
0.7719	-0.0004147	0	0.05875	1	0.4997	LOC138248719	LOC138248719	LOC138248719
1	0	0	0	1	0.5	LOC138248723	LOC138248723	LOC138248723
0.0004897	0.1628	41.67	30.14	0.02483	0.5699	LOC138248725	LOC138248725	LOC138248725
0.5152	-0.001874	0	0.2938	1	0.4985	LOC138248742	LOC138248742	LOC138248742
0.7222	-0.0006943	0	0.08813	1	0.4996	LOC138248746	LOC138248746	LOC138248746
1	0	0	0	1	0.5	LOC138248747	LOC138248747	LOC138248747
1	0	0	0	1	0.5	LOC138248748	LOC138248748	LOC138248748
0.8382	-0.0002318	0	0.02938	1	0.4999	LOC138248749	LOC138248749	LOC138248749
1	0	0	0	1	0.5	LOC138248750	LOC138248750	LOC138248750
0.1983	-0.01146	4.861	7.932	1	0.4853	LOC138248768	LOC138248768	LOC138248768
0.8382	-0.0001749	0	0.02938	1	0.4999	LOC138248771	LOC138248771	LOC138248771
1	0	0	0	1	0.5	LOC138248773	LOC138248773	LOC138248773
0.8692	0.003028	6.25	6.639	1	0.4983	LOC138248779	LOC138248779	LOC138248779
0.2328	-0.01802	2.083	4.054	1	0.4901	LOC138248780	LOC138248780	LOC138248780
0.6459	-0.00131	0	0.1469	1	0.4993	LOC138248800	LOC138248800	LOC138248800
0.8382	-0.0003153	0	0.02938	1	0.4999	LOC138248820	LOC138248820	LOC138248820
0.4109	0.02013	9.722	7.844	1	0.5095	LOC138248821	LOC138248821	LOC138248821
0.4697	-0.003113	18.06	21.45	1	0.4873	LOC138248844	LOC138248844	LOC138248844
0.6177	-0.00278	0.6944	1.146	1	0.4978	LOC138248845	LOC138248845	LOC138248845
0.8382	-0.0001299	0	0.02938	1	0.4999	LOC138248847	LOC138248847	LOC138248847
1	0	0	0	1	0.5	LOC138248849	LOC138248849	LOC138248849
1	0	0	0	1	0.5	LOC138248870	LOC138248870	LOC138248870
1	0	0	0	1	0.5	LOC138248875	LOC138248875	LOC138248875
0.3205	-0.02244	14.58	18.33	1	0.4836	LOC138248876	LOC138248876	LOC138248876
0.8382	-0.0001564	0	0.02938	1	0.4999	LOC138248882	LOC138248882	LOC138248882
0.8061	-0.001292	6.944	7.579	1	0.4972	LOC138248886	LOC138248886	LOC138248886
0.5399	-0.01016	5.556	6.933	1	0.4934	LOC138248891	LOC138248891	LOC138248891
0.7265	0.004952	6.25	7.227	1	0.4962	LOC138248892	LOC138248892	LOC138248892
0.472	-0.01725	15.97	18.48	1	0.4881	LOC138248893	LOC138248893	LOC138248893
0.5371	-0.001844	0	0.2644	1	0.4987	LOC138248894	LOC138248894	LOC138248894
1	0	0	0	1	0.5	LOC138248895	LOC138248895	LOC138248895
1	0	0	0	1	0.5	LOC138248899	LOC138248899	LOC138248899
0.09491	-0.02206	2.083	5.229	1	0.4844	LOC138248901	LOC138248901	LOC138248901
1	0	0	0	1	0.5	LOC138248906	LOC138248906	LOC138248906
0.2658	0.01762	4.167	2.673	1	0.5077	LOC138248907	LOC138248907	LOC138248907
1	0	0	0	1	0.5	LOC138248908	LOC138248908	LOC138248908
1	0	0	0	1	0.5	LOC138248909	LOC138248909	LOC138248909
0.2547	-0.01251	1.389	3.055	1	0.4917	LOC138248912	LOC138248912	LOC138248912
1	0	0	0	1	0.5	LOC138248913	LOC138248913	LOC138248913
0.5569	0.002384	0.6944	0.3819	1	0.5016	LOC138248915	LOC138248915	LOC138248915
0.8382	-0.0002777	0	0.02938	1	0.4999	LOC138248935	LOC138248935	LOC138248935
1	0	0	0	1	0.5	LOC138248980	LOC138248980	LOC138248980
0.3689	-0.004132	0	0.5582	1	0.4972	LOC138248981	LOC138248981	LOC138248981
1	0	0	0	1	0.5	LOC138248984	LOC138248984	LOC138248984
1	0	0	0	1	0.5	LOC138248985	LOC138248985	LOC138248985
0.8382	-0.0002404	0	0.02938	1	0.4999	LOC138248986	LOC138248986	LOC138248986
1	0	0	0	1	0.5	LOC138248987	LOC138248987	LOC138248987
1	0	0	0	1	0.5	LOC138248988	LOC138248988	LOC138248988
1	0	0	0	1	0.5	LOC138248989	LOC138248989	LOC138248989
1	0	0	0	1	0.5	LOC138248991	LOC138248991	LOC138248991
1	0	0	0	1	0.5	LOC138248992	LOC138248992	LOC138248992
0.8382	-0.0002057	0	0.02938	1	0.4999	LOC138248993	LOC138248993	LOC138248993
0.6812	-0.0006304	0	0.1175	1	0.4994	LOC138248994	LOC138248994	LOC138248994
0.7719	-0.0006395	0	0.05875	1	0.4997	LOC138248996	LOC138248996	LOC138248996
1	0	0	0	1	0.5	LOC138248997	LOC138248997	LOC138248997
1	0	0	0	1	0.5	LOC138248998	LOC138248998	LOC138248998
1	0	0	0	1	0.5	LOC138249002	LOC138249002	LOC138249002
1	0	0	0	1	0.5	LOC138249003	LOC138249003	LOC138249003
1	0	0	0	1	0.5	LOC138249004	LOC138249004	LOC138249004
0.8382	-0.0002484	0	0.02938	1	0.4999	LOC138249005	LOC138249005	LOC138249005
1	0	0	0	1	0.5	LOC138249006	LOC138249006	LOC138249006
1	0	0	0	1	0.5	LOC138249021	LOC138249021	LOC138249021
0.7719	-0.0008588	0	0.05875	1	0.4997	LOC138249032	LOC138249032	LOC138249032
1	0	0	0	1	0.5	LOC138249033	LOC138249033	LOC138249033
0.8382	-4.427e-05	0	0.02938	1	0.4999	LOC138249035	LOC138249035	LOC138249035
1	0	0	0	1	0.5	LOC138249037	LOC138249037	LOC138249037
1.171e-06	0.003674	0.6944	0	0.0001143	0.5035	LOC138249039	LOC138249039	LOC138249039
1	0	0	0	1	0.5	LOC138249047	LOC138249047	LOC138249047
0.7222	-0.0006078	0	0.08813	1	0.4996	LOC138249055	LOC138249055	LOC138249055
1	0	0	0	1	0.5	LOC138249056	LOC138249056	LOC138249056
1	0	0	0	1	0.5	LOC138249063	LOC138249063	LOC138249063
0.3226	-0.005855	0	0.6757	1	0.4966	LOC138249064	LOC138249064	LOC138249064
0.3955	-0.003786	0	0.4994	1	0.4975	LOC138249066	LOC138249066	LOC138249066
0.6459	-0.0008948	0	0.1469	1	0.4993	LOC138249067	LOC138249067	LOC138249067
1	0	0	0	1	0.5	LOC138249068	LOC138249068	LOC138249068
1	0	0	0	1	0.5	LOC138249072	LOC138249072	LOC138249072
0.1712	-0.02482	4.861	8.108	1	0.4842	LOC138249073	LOC138249073	LOC138249073
0.07099	0.003792	0.6944	0.1175	0.983	0.5029	LOC138249074	LOC138249074	LOC138249074
0.4578	-0.002957	0	0.3819	1	0.4981	LOC138249075	LOC138249075	LOC138249075
1	0	0	0	1	0.5	LOC138249076	LOC138249076	LOC138249076
0.7719	-0.0004601	0	0.05875	1	0.4997	LOC138249077	LOC138249077	LOC138249077
0.6812	-0.0005228	0	0.1175	1	0.4994	LOC138249078	LOC138249078	LOC138249078
0.747	0.0008903	0.6944	0.4994	1	0.501	LOC138249079	LOC138249079	LOC138249079
0.227	-0.04992	21.53	26.2	1	0.4771	LOC138249080	LOC138249080	LOC138249080
1	0	0	0	1	0.5	LOC138249081	LOC138249081	LOC138249081
0.8382	-0.0002691	0	0.02938	1	0.4999	LOC138249083	LOC138249083	LOC138249083
1	0	0	0	1	0.5	LOC138249084	LOC138249084	LOC138249084
0.8382	-0.000125	0	0.02938	1	0.4999	LOC138249088	LOC138249088	LOC138249088
0.7222	-0.0006233	0	0.08813	1	0.4996	LOC138249089	LOC138249089	LOC138249089
0.4948	-0.002279	0	0.3231	1	0.4984	LOC138249090	LOC138249090	LOC138249090
1	0	0	0	1	0.5	LOC138249091	LOC138249091	LOC138249091
0.8382	-0.0001886	0	0.02938	1	0.4999	LOC138249093	LOC138249093	LOC138249093
1	0	0	0	1	0.5	LOC138249096	LOC138249096	LOC138249096
1	0	0	0	1	0.5	LOC138249097	LOC138249097	LOC138249097
1	0	0	0	1	0.5	LOC138249098	LOC138249098	LOC138249098
0.7912	-0.001167	0.6944	0.9107	1	0.4989	LOC138249099	LOC138249099	LOC138249099
0.8382	-0.0001795	0	0.02938	1	0.4999	LOC138249100	LOC138249100	LOC138249100
0.6146	-0.001056	0	0.1763	1	0.4991	LOC138249102	LOC138249102	LOC138249102
0.5864	-0.001886	0	0.2056	1	0.499	LOC138249103	LOC138249103	LOC138249103
0.01023	0.003014	0.6944	0.05875	0.2794	0.5032	LOC138249104	LOC138249104	LOC138249104
0.6459	-0.001012	0	0.1469	1	0.4993	LOC138249105	LOC138249105	LOC138249105
1	0	0	0	1	0.5	LOC138249106	LOC138249106	LOC138249106
0.1176	-0.01269	0	1.675	1	0.4916	LOC138249107	LOC138249107	LOC138249107
1	0	0	0	1	0.5	LOC138249109	LOC138249109	LOC138249109
1	0	0	0	1	0.5	LOC138249110	LOC138249110	LOC138249110
0.7719	-0.0006426	0	0.05875	1	0.4997	LOC138249113	LOC138249113	LOC138249113
0.4578	-0.002562	0	0.3819	1	0.4981	LOC138249115	LOC138249115	LOC138249115
1	0	0	0	1	0.5	LOC138249116	LOC138249116	LOC138249116
0.7222	-0.0006219	0	0.08813	1	0.4996	LOC138249119	LOC138249119	LOC138249119
0.6459	-0.001186	0	0.1469	1	0.4993	LOC138249120	LOC138249120	LOC138249120
0.6459	-0.0008819	0	0.1469	1	0.4993	LOC138249122	LOC138249122	LOC138249122
0.8382	-0.0001645	0	0.02938	1	0.4999	LOC138249123	LOC138249123	LOC138249123
0.1091	-0.03849	6.25	10.46	1	0.4792	LOC138249127	LOC138249127	LOC138249127
0.9915	0.01905	15.28	15.98	1	0.5002	LOC138249128	LOC138249128	LOC138249128
0.7222	-0.0007187	0	0.08813	1	0.4996	LOC138249132	LOC138249132	LOC138249132
0.7719	-0.000478	0	0.05875	1	0.4997	LOC138249133	LOC138249133	LOC138249133
0.6812	-0.0007947	0	0.1175	1	0.4994	LOC138249134	LOC138249134	LOC138249134
0.7879	-0.0004645	6.944	7.667	1	0.497	LOC138249135	LOC138249135	LOC138249135
1	0	0	0	1	0.5	LOC138249136	LOC138249136	LOC138249136
1	0	0	0	1	0.5	LOC138249138	LOC138249138	LOC138249138
1	0	0	0	1	0.5	LOC138249139	LOC138249139	LOC138249139
1	0	0	0	1	0.5	LOC138249140	LOC138249140	LOC138249140
0.8382	-0.0001721	0	0.02938	1	0.4999	LOC138249141	LOC138249141	LOC138249141
0.7719	-0.0003255	0	0.05875	1	0.4997	LOC138249143	LOC138249143	LOC138249143
0.2927	-0.005654	0	0.7638	1	0.4962	LOC138249145	LOC138249145	LOC138249145
0.6146	-0.001413	0	0.1763	1	0.4991	LOC138249147	LOC138249147	LOC138249147
0.7719	-0.0005365	0	0.05875	1	0.4997	LOC138249148	LOC138249148	LOC138249148
0.4309	0.02508	13.19	11.22	1	0.5106	LOC138249149	LOC138249149	LOC138249149
1	0	0	0	1	0.5	LOC138249150	LOC138249150	LOC138249150
0.1559	-0.01249	0	1.381	1	0.4931	LOC138249152	LOC138249152	LOC138249152
0.7222	-0.0005669	0	0.08813	1	0.4996	LOC138249153	LOC138249153	LOC138249153
0.7719	-0.0003703	0	0.05875	1	0.4997	LOC138249163	LOC138249163	LOC138249163
0.7737	0.004876	2.778	2.409	1	0.5019	LOC138249165	LOC138249165	LOC138249165
1	0	0	0	1	0.5	LOC138249166	LOC138249166	LOC138249166
0.0336	0.006394	0.6944	0.08813	0.6376	0.503	LOC138249170	LOC138249170	LOC138249170
1	0	0	0	1	0.5	LOC138249172	LOC138249172	LOC138249172
1	0	0	0	1	0.5	LOC138249173	LOC138249173	LOC138249173
0.3334	-0.01633	2.083	3.584	1	0.4924	LOC138249174	LOC138249174	LOC138249174
1	0	0	0	1	0.5	LOC138249176	LOC138249176	LOC138249176
1	0	0	0	1	0.5	LOC138249177	LOC138249177	LOC138249177
0.7719	-0.0003712	0	0.05875	1	0.4997	LOC138249180	LOC138249180	LOC138249180
0.05209	0.006541	1.389	0.3525	0.8306	0.5052	LOC138249181	LOC138249181	LOC138249181
1	0	0	0	1	0.5	LOC138249182	LOC138249182	LOC138249182
0.5607	-0.00151	0	0.235	1	0.4988	LOC138249184	LOC138249184	LOC138249184
0.03901	-0.02507	0	2.879	0.6962	0.4856	LOC138249185	LOC138249185	LOC138249185
1	0	0	0	1	0.5	LOC138249186	LOC138249186	LOC138249186
0.7222	-0.0008845	0	0.08813	1	0.4996	LOC138249187	LOC138249187	LOC138249187
0.1332	-0.03405	6.25	10.02	1	0.4809	LOC138249189	LOC138249189	LOC138249189
0.4099	-0.003353	0	0.47	1	0.4976	LOC138249190	LOC138249190	LOC138249190
0.6812	-0.0007821	0	0.1175	1	0.4994	LOC138249191	LOC138249191	LOC138249191
0.8382	-0.0002428	0	0.02938	1	0.4999	LOC138249192	LOC138249192	LOC138249192
1	0	0	0	1	0.5	LOC138249193	LOC138249193	LOC138249193
1	0	0	0	1	0.5	LOC138249194	LOC138249194	LOC138249194
1	0	0	0	1	0.5	LOC138249195	LOC138249195	LOC138249195
1	0	0	0	1	0.5	LOC138249200	LOC138249200	LOC138249200
0.5864	-0.001281	0	0.2056	1	0.499	LOC138249201	LOC138249201	LOC138249201
0.1257	-0.02536	4.861	8.637	1	0.4818	LOC138249202	LOC138249202	LOC138249202
1	0	0	0	1	0.5	LOC138249203	LOC138249203	LOC138249203
1	0	0	0	1	0.5	LOC138249204	LOC138249204	LOC138249204
1	0	0	0	1	0.5	LOC138249205	LOC138249205	LOC138249205
0.7719	-0.0006441	0	0.05875	1	0.4997	LOC138249206	LOC138249206	LOC138249206
0.4897	-0.004421	2.778	3.966	1	0.4943	LOC138249207	LOC138249207	LOC138249207
0.6459	-0.001096	0	0.1469	1	0.4993	LOC138249208	LOC138249208	LOC138249208
0.6146	-0.001454	0	0.1763	1	0.4991	LOC138249210	LOC138249210	LOC138249210
0.2371	-0.01182	2.778	5.024	1	0.4891	LOC138249211	LOC138249211	LOC138249211
1	0	0	0	1	0.5	LOC138249214	LOC138249214	LOC138249214
0.8382	-0.0002104	0	0.02938	1	0.4999	LOC138249215	LOC138249215	LOC138249215
0.7612	-0.002794	0.6944	0.9401	1	0.4988	LOC138249217	LOC138249217	LOC138249217
0.8382	-0.0001645	0	0.02938	1	0.4999	LOC138249218	LOC138249218	LOC138249218
1	0	0	0	1	0.5	LOC138249221	LOC138249221	LOC138249221
7.743e-10	0.03019	2.778	0.1469	1.524e-07	0.5132	LOC138249222	LOC138249222	LOC138249222
0.5078	-0.004089	1.389	2.233	1	0.4959	LOC138249230	LOC138249230	LOC138249230
1	0	0	0	1	0.5	LOC138249231	LOC138249231	LOC138249231
1	0	0	0	1	0.5	LOC138249232	LOC138249232	LOC138249232
1	0	0	0	1	0.5	LOC138249233	LOC138249233	LOC138249233
0.07796	-0.01701	0	2.115	1	0.4894	LOC138249234	LOC138249234	LOC138249234
0.004456	0.01195	2.083	0.4113	0.1485	0.5084	LOC138249235	LOC138249235	LOC138249235
1	0	0	0	1	0.5	LOC138249238	LOC138249238	LOC138249238
0.7719	-0.0002334	0	0.05875	1	0.4997	LOC138249241	LOC138249241	LOC138249241
0.8382	-0.0001999	0	0.02938	1	0.4999	LOC138249242	LOC138249242	LOC138249242
0.5864	-0.00158	0	0.2056	1	0.499	LOC138249243	LOC138249243	LOC138249243
1	0	0	0	1	0.5	LOC138249246	LOC138249246	LOC138249246
1	0	0	0	1	0.5	LOC138249247	LOC138249247	LOC138249247
1	0	0	0	1	0.5	LOC138249251	LOC138249251	LOC138249251
1	0	0	0	1	0.5	LOC138249252	LOC138249252	LOC138249252
1	0	0	0	1	0.5	LOC138249253	LOC138249253	LOC138249253
0.7719	-0.0005707	0	0.05875	1	0.4997	LOC138249254	LOC138249254	LOC138249254
0.8382	-0.0002402	0	0.02938	1	0.4999	LOC138249261	LOC138249261	LOC138249261
0.8382	-0.0004565	0	0.02938	1	0.4999	LOC138249262	LOC138249262	LOC138249262
0.5864	-0.001504	0	0.2056	1	0.499	LOC138249263	LOC138249263	LOC138249263
0.5607	-0.001724	0	0.235	1	0.4988	LOC138249264	LOC138249264	LOC138249264
0.7719	-0.0004462	0	0.05875	1	0.4997	LOC138249267	LOC138249267	LOC138249267
1	0	0	0	1	0.5	LOC138249268	LOC138249268	LOC138249268
0.07386	-0.01723	0	2.174	1	0.4891	LOC138249269	LOC138249269	LOC138249269
0.6459	-0.0008622	0	0.1469	1	0.4993	LOC138249270	LOC138249270	LOC138249270
0.8382	-0.0002149	0	0.02938	1	0.4999	LOC138249272	LOC138249272	LOC138249272
0.7719	-0.0003643	0	0.05875	1	0.4997	LOC138249275	LOC138249275	LOC138249275
1	0	0	0	1	0.5	LOC138249278	LOC138249278	LOC138249278
1	0	0	0	1	0.5	LOC138249279	LOC138249279	LOC138249279
1	0	0	0	1	0.5	LOC138249280	LOC138249280	LOC138249280
0.7712	0.001464	6.25	7.051	1	0.4968	LOC138249282	LOC138249282	LOC138249282
0.8382	-0.0002104	0	0.02938	1	0.4999	LOC138249304	LOC138249304	LOC138249304
1	0	0	0	1	0.5	LOC138249320	LOC138249320	LOC138249320
1	0	0	0	1	0.5	LOC138249327	LOC138249327	LOC138249327
1	0	0	0	1	0.5	LOC138249343	LOC138249343	LOC138249343
1	0	0	0	1	0.5	LOC138249346	LOC138249346	LOC138249346
1	0	0	0	1	0.5	LOC138249349	LOC138249349	LOC138249349
1	0	0	0	1	0.5	LOC138249351	LOC138249351	LOC138249351
1	0	0	0	1	0.5	LOC138249355	LOC138249355	LOC138249355
1	0	0	0	1	0.5	LOC138249371	LOC138249371	LOC138249371
1	0	0	0	1	0.5	LOC138249382	LOC138249382	LOC138249382
1	0	0	0	1	0.5	LOC138249384	LOC138249384	LOC138249384
1	0	0	0	1	0.5	LOC138249385	LOC138249385	LOC138249385
1	0	0	0	1	0.5	LOC138249389	LOC138249389	LOC138249389
1	0	0	0	1	0.5	LOC138249414	LOC138249414	LOC138249414
1	0	0	0	1	0.5	LOC138249418	LOC138249418	LOC138249418
1	0	0	0	1	0.5	LOC138249424	LOC138249424	LOC138249424
1	0	0	0	1	0.5	LOC138249429	LOC138249429	LOC138249429
1	0	0	0	1	0.5	LOC138249439	LOC138249439	LOC138249439
1	0	0	0	1	0.5	LOC138249442	LOC138249442	LOC138249442
0.7719	-0.0002641	0	0.05875	1	0.4997	LOC138249464	LOC138249464	LOC138249464
1	0	0	0	1	0.5	LOC138249469	LOC138249469	LOC138249469
1	0	0	0	1	0.5	LOC138249479	LOC138249479	LOC138249479
1	0	0	0	1	0.5	LOC138249486	LOC138249486	LOC138249486
1	0	0	0	1	0.5	LOC138249490	LOC138249490	LOC138249490
1	0	0	0	1	0.5	LOC138249495	LOC138249495	LOC138249495
1	0	0	0	1	0.5	LOC138249496	LOC138249496	LOC138249496
1	0	0	0	1	0.5	LOC138249499	LOC138249499	LOC138249499
1	0	0	0	1	0.5	LOC138249502	LOC138249502	LOC138249502
1	0	0	0	1	0.5	LOC138249504	LOC138249504	LOC138249504
1	0	0	0	1	0.5	LOC138249506	LOC138249506	LOC138249506
1	0	0	0	1	0.5	LOC138249510	LOC138249510	LOC138249510
1	0	0	0	1	0.5	LOC138249512	LOC138249512	LOC138249512
1	0	0	0	1	0.5	LOC138249516	LOC138249516	LOC138249516
0.6812	-0.0007861	0	0.1175	1	0.4994	LOC138249517	LOC138249517	LOC138249517
1	0	0	0	1	0.5	LOC138249518	LOC138249518	LOC138249518
1	0	0	0	1	0.5	LOC138249519	LOC138249519	LOC138249519
1	0	0	0	1	0.5	LOC138249520	LOC138249520	LOC138249520
1	0	0	0	1	0.5	LOC138249522	LOC138249522	LOC138249522
0.9818	-0.0005145	0.6944	0.6757	1	0.5001	LOC138249523	LOC138249523	LOC138249523
1	0	0	0	1	0.5	LOC138249524	LOC138249524	LOC138249524
0.0004479	-0.0744	0.6944	9.166	0.02294	0.4576	LOC138249525	LOC138249525	LOC138249525
1	0	0	0	1	0.5	LOC138249527	LOC138249527	LOC138249527
1	0	0	0	1	0.5	LOC138249535	LOC138249535	LOC138249535
1	0	0	0	1	0.5	LOC138249541	LOC138249541	LOC138249541
1	0	0	0	1	0.5	LOC138249544	LOC138249544	LOC138249544
1	0	0	0	1	0.5	LOC138249547	LOC138249547	LOC138249547
1	0	0	0	1	0.5	LOC138249553	LOC138249553	LOC138249553
0.6459	-0.001142	0	0.1469	1	0.4993	LOC138249555	LOC138249555	LOC138249555
1	0	0	0	1	0.5	LOC138249556	LOC138249556	LOC138249556
1	0	0	0	1	0.5	LOC138249561	LOC138249561	LOC138249561
1	0	0	0	1	0.5	LOC138249563	LOC138249563	LOC138249563
1	0	0	0	1	0.5	LOC138249564	LOC138249564	LOC138249564
0.7719	-0.0007659	0	0.05875	1	0.4997	LOC138249567	LOC138249567	LOC138249567
1	0	0	0	1	0.5	LOC138249568	LOC138249568	LOC138249568
1	0	0	0	1	0.5	LOC138249572	LOC138249572	LOC138249572
0.8382	-0.000157	0	0.02938	1	0.4999	LOC138249574	LOC138249574	LOC138249574
1	0	0	0	1	0.5	LOC138249576	LOC138249576	LOC138249576
0.8382	-0.0001646	0	0.02938	1	0.4999	LOC138249577	LOC138249577	LOC138249577
1	0	0	0	1	0.5	LOC138249578	LOC138249578	LOC138249578
1	0	0	0	1	0.5	LOC138249579	LOC138249579	LOC138249579
1	0	0	0	1	0.5	LOC138249581	LOC138249581	LOC138249581
0.6459	-0.001218	0	0.1469	1	0.4993	LOC138249583	LOC138249583	LOC138249583
1	0	0	0	1	0.5	LOC138249584	LOC138249584	LOC138249584
1	0	0	0	1	0.5	LOC138249585	LOC138249585	LOC138249585
0.8382	-0.0001704	0	0.02938	1	0.4999	LOC138249588	LOC138249588	LOC138249588
0.8382	-0.0002406	0	0.02938	1	0.4999	LOC138249589	LOC138249589	LOC138249589
1	0	0	0	1	0.5	LOC138249590	LOC138249590	LOC138249590
1	0	0	0	1	0.5	LOC138249591	LOC138249591	LOC138249591
1	0	0	0	1	0.5	LOC138249592	LOC138249592	LOC138249592
0.8382	-0.0002563	0	0.02938	1	0.4999	LOC138249593	LOC138249593	LOC138249593
1	0	0	0	1	0.5	LOC138249594	LOC138249594	LOC138249594
1	0	0	0	1	0.5	LOC138249595	LOC138249595	LOC138249595
1	0	0	0	1	0.5	LOC138249599	LOC138249599	LOC138249599
0.2282	0.006505	1.389	0.5875	1	0.504	LOC138249609	LOC138249609	LOC138249609
1	0	0	0	1	0.5	LOC138249612	LOC138249612	LOC138249612
1	0	0	0	1	0.5	LOC138249613	LOC138249613	LOC138249613
1	0	0	0	1	0.5	LOC138249615	LOC138249615	LOC138249615
0.6146	-0.001251	0	0.1763	1	0.4991	LOC138249619	LOC138249619	LOC138249619
0.2892	-0.01023	1.389	2.908	1	0.4925	LOC138249621	LOC138249621	LOC138249621
1	0	0	0	1	0.5	LOC138249622	LOC138249622	LOC138249622
1	0	0	0	1	0.5	LOC138249623	LOC138249623	LOC138249623
0.5704	-0.01322	10.42	12.1	1	0.4921	LOC138249627	LOC138249627	LOC138249627
0.4757	-0.002649	0	0.3525	1	0.4982	LOC138249629	LOC138249629	LOC138249629
1	0	0	0	1	0.5	LOC138249633	LOC138249633	LOC138249633
1	0	0	0	1	0.5	LOC138249634	LOC138249634	LOC138249634
1	0	0	0	1	0.5	LOC138249638	LOC138249638	LOC138249638
1	0	0	0	1	0.5	LOC138249639	LOC138249639	LOC138249639
1	0	0	0	1	0.5	LOC138249641	LOC138249641	LOC138249641
1	0	0	0	1	0.5	LOC138249642	LOC138249642	LOC138249642
1	0	0	0	1	0.5	LOC138249644	LOC138249644	LOC138249644
1	0	0	0	1	0.5	LOC138249666	LOC138249666	LOC138249666
1	0	0	0	1	0.5	LOC138249668	LOC138249668	LOC138249668
1	0	0	0	1	0.5	LOC138249669	LOC138249669	LOC138249669
0.4409	-0.003721	0	0.4113	1	0.4979	LOC138249697	LOC138249697	LOC138249697
0.1195	-0.02694	3.472	6.727	1	0.4835	LOC138249700	LOC138249700	LOC138249700
0.003879	-0.03941	0	5.494	0.1322	0.4725	LOC138249701	LOC138249701	LOC138249701
1	0	0	0	1	0.5	LOC138249705	LOC138249705	LOC138249705
0.9062	0.0007014	0.6944	0.6169	1	0.5004	LOC138249729	LOC138249729	LOC138249729
1	0	0	0	1	0.5	LOC138249734	LOC138249734	LOC138249734
0.8382	-0.0004347	0	0.02938	1	0.4999	LOC138249764	LOC138249764	LOC138249764
1	0	0	0	1	0.5	LOC138249783	LOC138249783	LOC138249783
0.6459	-0.001039	0	0.1469	1	0.4993	LOC138249801	LOC138249801	LOC138249801
0.02278	0.01241	2.778	0.8813	0.498	0.5094	LOC138249813	LOC138249813	LOC138249813
0.5864	-0.001225	0	0.2056	1	0.499	LOC138249821	LOC138249821	LOC138249821
0.3226	-0.005291	0	0.6757	1	0.4966	LOC138249825	LOC138249825	LOC138249825
1	0	0	0	1	0.5	LOC138249838	LOC138249838	LOC138249838
0.2835	-0.006252	0	0.7932	1	0.496	LOC138249840	LOC138249840	LOC138249840
0.7719	-0.0003616	0	0.05875	1	0.4997	LOC138249842	LOC138249842	LOC138249842
0.8844	-0.001678	2.778	2.996	1	0.4989	LOC138249844	LOC138249844	LOC138249844
0.4534	-0.009205	0.6944	1.439	1	0.4962	LOC138249853	LOC138249853	LOC138249853
0.5453	0.00488	3.472	2.644	1	0.5042	LOC138249887	LOC138249887	LOC138249887
0.3565	-0.004155	0	0.5875	1	0.4971	LOC138249892	LOC138249892	LOC138249892
0.1971	0.08651	97.22	96.33	1	0.5317	LOC138249898	LOC138249898	LOC138249898
0.8382	-0.0002964	0	0.02938	1	0.4999	LOC138249912	LOC138249912	LOC138249912
0.8382	-0.0001934	0	0.02938	1	0.4999	LOC138249921	LOC138249921	LOC138249921
0.1604	-0.01089	0	1.351	1	0.4932	LOC138249931	LOC138249931	LOC138249931
8.515e-05	0.2434	90.97	87.31	0.00543	0.5964	LOC138249932	LOC138249932	LOC138249932
0.9314	0.003638	6.25	6.551	1	0.4991	LOC138249934	LOC138249934	LOC138249934
0.4422	-0.007119	0.6944	1.469	1	0.4961	LOC138249935	LOC138249935	LOC138249935
0.7222	-0.0006683	0	0.08813	1	0.4996	LOC138249940	LOC138249940	LOC138249940
0.8079	0.02031	8.333	7.961	1	0.5028	LOC138249957	LOC138249957	LOC138249957
0.3153	0.01335	2.778	1.675	1	0.5056	LOC138249958	LOC138249958	LOC138249958
1	0	0	0	1	0.5	LOC138249959	LOC138249959	LOC138249959
1	0	0	0	1	0.5	LOC138249960	LOC138249960	LOC138249960
0.379	0.002243	1.389	0.7344	1	0.5033	LOC138249968	LOC138249968	LOC138249968
0.7122	0.01289	36.11	34.61	1	0.5077	LOC138249971	LOC138249971	LOC138249971
0.167	-0.01555	0.6944	2.497	1	0.491	LOC138249978	LOC138249978	LOC138249978
0.5064	-0.01395	9.028	10.84	1	0.4912	LOC138249981	LOC138249981	LOC138249981
0.3819	-0.003935	0	0.5288	1	0.4974	LOC138250007	LOC138250007	LOC138250007
1	0	0	0	1	0.5	LOC138250011	LOC138250011	LOC138250011
0.6991	-0.000954	0.6944	1.028	1	0.4984	LOC138250014	LOC138250014	LOC138250014
0.05095	-0.03494	6.25	11.81	0.8206	0.4734	LOC138250021	LOC138250021	LOC138250021
1	0	0	0	1	0.5	LOC138250023	LOC138250023	LOC138250023
1	0	0	0	1	0.5	LOC138250036	LOC138250036	LOC138250036
0.8382	-0.0001988	0	0.02938	1	0.4999	LOC138250046	LOC138250046	LOC138250046
0.6459	-0.001091	0	0.1469	1	0.4993	LOC138250047	LOC138250047	LOC138250047
0.5981	-0.004275	1.389	2.027	1	0.4969	LOC138250063	LOC138250063	LOC138250063
0.8382	-0.0001115	0	0.02938	1	0.4999	LOC138250068	LOC138250068	LOC138250068
0.0009985	0.004075	0.6944	0.02938	0.04421	0.5033	LOC138250081	LOC138250081	LOC138250081
1	0	0	0	1	0.5	LOC138250096	LOC138250096	LOC138250096
0.5967	-0.003717	0.6944	1.175	1	0.4976	LOC138250102	LOC138250102	LOC138250102
0.8382	-0.0001623	0	0.02938	1	0.4999	LOC138250121	LOC138250121	LOC138250121
0.8097	-0.003489	0.6944	0.8813	1	0.499	LOC138250127	LOC138250127	LOC138250127
0.6812	-0.000819	0	0.1175	1	0.4994	LOC138250129	LOC138250129	LOC138250129
1	0	0	0	1	0.5	LOC138250135	LOC138250135	LOC138250135
1	0	0	0	1	0.5	LOC138250136	LOC138250136	LOC138250136
0.8382	-0.0001309	0	0.02938	1	0.4999	LOC138250139	LOC138250139	LOC138250139
1	0	0	0	1	0.5	LOC138250141	LOC138250141	LOC138250141
1	0	0	0	1	0.5	LOC138250144	LOC138250144	LOC138250144
0.7719	-0.0003338	0	0.05875	1	0.4997	LOC138250152	LOC138250152	LOC138250152
0.1765	0.006682	1.389	0.5288	1	0.5043	LOC138250157	LOC138250157	LOC138250157
0.5864	-0.00174	0	0.2056	1	0.499	LOC138250159	LOC138250159	LOC138250159
0.307	-0.02155	6.944	9.548	1	0.4873	LOC138250190	LOC138250190	LOC138250190
0.8382	-0.00027	0	0.02938	1	0.4999	LOC138250191	LOC138250191	LOC138250191
0.8382	-0.0002945	0	0.02938	1	0.4999	LOC138250192	LOC138250192	LOC138250192
0.7222	-0.0005407	0	0.08813	1	0.4996	LOC138250200	LOC138250200	LOC138250200
0.08864	0.02214	4.861	2.556	1	0.5116	LOC138250203	LOC138250203	LOC138250203
0.215	-0.008807	0	1.058	1	0.4947	LOC138250208	LOC138250208	LOC138250208
0.01646	0.08188	27.78	20.06	0.4001	0.5415	LOC138250216	LOC138250216	LOC138250216
1	0	0	0	1	0.5	LOC138250220	LOC138250220	LOC138250220
0.6052	0.006126	0.6944	0.4113	1	0.5014	LOC138250227	LOC138250227	LOC138250227
0.7719	-0.0003897	0	0.05875	1	0.4997	LOC138250237	LOC138250237	LOC138250237
0.1053	-0.01451	0	1.792	1	0.491	LOC138250244	LOC138250244	LOC138250244
0.8382	-0.0001978	0	0.02938	1	0.4999	LOC138250250	LOC138250250	LOC138250250
0.08815	0.08019	25	20.48	1	0.5296	LOC138250259	LOC138250259	LOC138250259
0.6578	0.001343	0.6944	0.4407	1	0.5013	LOC138250275	LOC138250275	LOC138250275
0.7439	0.003721	0.6944	0.4994	1	0.501	LOC138250276	LOC138250276	LOC138250276
0.9694	0.001973	5.556	5.494	1	0.5004	LOC138250277	LOC138250277	LOC138250277
0.8382	-0.0002026	0	0.02938	1	0.4999	LOC138250284	LOC138250284	LOC138250284
0.9583	-0.0001975	0.6944	0.7344	1	0.4998	LOC138250292	LOC138250292	LOC138250292
0.6812	-0.001062	0	0.1175	1	0.4994	LOC138250306	LOC138250306	LOC138250306
0.8646	0.004964	11.11	11.84	1	0.4977	LOC138250309	LOC138250309	LOC138250309
1	0	0	0	1	0.5	LOC138250322	LOC138250322	LOC138250322
0.3122	-0.005798	0	0.7051	1	0.4965	LOC138250338	LOC138250338	LOC138250338
0.1965	0.05504	27.78	24.24	1	0.5239	LOC138250342	LOC138250342	LOC138250342
0.3132	0.04981	12.5	10.58	1	0.5133	LOC138250343	LOC138250343	LOC138250343
0.8449	-0.002271	3.472	3.819	1	0.4984	LOC138250346	LOC138250346	LOC138250346
0.2673	0.04448	24.31	20.98	1	0.5194	LOC138250347	LOC138250347	LOC138250347
0.5566	0.01468	3.472	2.703	1	0.5041	LOC138250353	LOC138250353	LOC138250353
8.188e-18	0.3616	52.08	22.59	4.133e-15	0.6576	LOC138250355	LOC138250355	LOC138250355
0.4115	-0.005658	0.6944	1.557	1	0.4957	LOC138250379	LOC138250379	LOC138250379
0.1691	0.007518	0.6944	0.1763	1	0.5026	LOC138250380	LOC138250380	LOC138250380
0.6812	-0.0009355	0	0.1175	1	0.4994	LOC138250383	LOC138250383	LOC138250383
1	0	0	0	1	0.5	LOC138250385	LOC138250385	LOC138250385
1.171e-06	0.004265	0.6944	0	0.0001143	0.5035	LOC138250386	LOC138250386	LOC138250386
0.2672	-0.02435	14.58	18.77	1	0.4815	LOC138250392	LOC138250392	LOC138250392
0.001267	-0.1805	47.92	61.55	0.0536	0.4232	LOC138250407	LOC138250407	LOC138250407
1	0	0	0	1	0.5	LOC138250412	LOC138250412	LOC138250412
0.3819	-0.004913	0	0.5288	1	0.4974	LOC138250420	LOC138250420	LOC138250420
0.2182	-0.01722	2.083	4.142	1	0.4897	LOC138250424	LOC138250424	LOC138250424
0.4757	-0.002572	0	0.3525	1	0.4982	LOC138250440	LOC138250440	LOC138250440
0.09904	0.0349	11.11	7.374	1	0.5185	LOC138250446	LOC138250446	LOC138250446
1	0	0	0	1	0.5	LOC138250456	LOC138250456	LOC138250456
1	0	0	0	1	0.5	LOC138250469	LOC138250469	LOC138250469
0.2581	-0.006867	0	0.8813	1	0.4956	LOC138250471	LOC138250471	LOC138250471
1	0	0	0	1	0.5	LOC138250481	LOC138250481	LOC138250481
0.7719	-0.0004187	0	0.05875	1	0.4997	LOC138250487	LOC138250487	LOC138250487
0.8612	0.004503	1.389	1.234	1	0.5008	LOC138250490	LOC138250490	LOC138250490
0.5152	-0.002534	0	0.2938	1	0.4985	LOC138250518	LOC138250518	LOC138250518
0.6085	0.02365	16.67	15.78	1	0.508	LOC138250520	LOC138250520	LOC138250520
0.5371	-0.001866	0	0.2644	1	0.4987	LOC138250531	LOC138250531	LOC138250531
0.02436	-0.03153	0	3.408	0.5231	0.483	LOC138250532	LOC138250532	LOC138250532
0.4732	-0.004446	1.389	2.321	1	0.4954	LOC138250535	LOC138250535	LOC138250535
0.8382	-0.0002695	0	0.02938	1	0.4999	LOC138250536	LOC138250536	LOC138250536
0.4852	0.03176	27.78	26.32	1	0.5133	LOC138250539	LOC138250539	LOC138250539
0.2354	-0.007106	0	0.9694	1	0.4952	LOC138250542	LOC138250542	LOC138250542
0.02394	-0.0753	15.97	24.85	0.5174	0.4581	LOC138250551	LOC138250551	LOC138250551
0.8457	0.005329	2.083	2.35	1	0.4987	LOC138250555	LOC138250555	LOC138250555
0.7719	-0.0004619	0	0.05875	1	0.4997	LOC138250557	LOC138250557	LOC138250557
0.3745	-0.007775	0.6944	1.645	1	0.4952	LOC138250561	LOC138250561	LOC138250561
1	0	0	0	1	0.5	LOC138250564	LOC138250564	LOC138250564
0.02845	-0.04012	9.028	16.3	0.5788	0.4656	LOC138250566	LOC138250566	LOC138250566
1	0	0	0	1	0.5	LOC138250569	LOC138250569	LOC138250569
1	0	0	0	1	0.5	LOC138250570	LOC138250570	LOC138250570
1	0	0	0	1	0.5	LOC138250571	LOC138250571	LOC138250571
0.9094	0.004408	23.61	24.74	1	0.4979	LOC138250572	LOC138250572	LOC138250572
1	0	0	0	1	0.5	LOC138250573	LOC138250573	LOC138250573
1	0	0	0	1	0.5	LOC138250574	LOC138250574	LOC138250574
1	0	0	0	1	0.5	LOC138250575	LOC138250575	LOC138250575
1	0	0	0	1	0.5	LOC138250576	LOC138250576	LOC138250576
1	0	0	0	1	0.5	LOC138250577	LOC138250577	LOC138250577
1	0	0	0	1	0.5	LOC138250578	LOC138250578	LOC138250578
1	0	0	0	1	0.5	LOC138250579	LOC138250579	LOC138250579
1	0	0	0	1	0.5	LOC138250580	LOC138250580	LOC138250580
1	0	0	0	1	0.5	LOC138250581	LOC138250581	LOC138250581
1	0	0	0	1	0.5	LOC138250582	LOC138250582	LOC138250582
1	0	0	0	1	0.5	LOC138250583	LOC138250583	LOC138250583
1	0	0	0	1	0.5	LOC138250584	LOC138250584	LOC138250584
1	0	0	0	1	0.5	LOC138250585	LOC138250585	LOC138250585
1	0	0	0	1	0.5	LOC138250586	LOC138250586	LOC138250586
1	0	0	0	1	0.5	LOC138250587	LOC138250587	LOC138250587
1	0	0	0	1	0.5	LOC138250588	LOC138250588	LOC138250588
1	0	0	0	1	0.5	LOC138250589	LOC138250589	LOC138250589
1	0	0	0	1	0.5	LOC138250590	LOC138250590	LOC138250590
1	0	0	0	1	0.5	LOC138250591	LOC138250591	LOC138250591
1	0	0	0	1	0.5	LOC138250592	LOC138250592	LOC138250592
1	0	0	0	1	0.5	LOC138250593	LOC138250593	LOC138250593
1	0	0	0	1	0.5	LOC138250594	LOC138250594	LOC138250594
1	0	0	0	1	0.5	LOC138250595	LOC138250595	LOC138250595
1	0	0	0	1	0.5	LOC138250596	LOC138250596	LOC138250596
1	0	0	0	1	0.5	LOC138250597	LOC138250597	LOC138250597
1	0	0	0	1	0.5	LOC138250598	LOC138250598	LOC138250598
1	0	0	0	1	0.5	LOC138250599	LOC138250599	LOC138250599
1	0	0	0	1	0.5	LOC138250600	LOC138250600	LOC138250600
1	0	0	0	1	0.5	LOC138250601	LOC138250601	LOC138250601
1	0	0	0	1	0.5	LOC138250602	LOC138250602	LOC138250602
1	0	0	0	1	0.5	LOC138250604	LOC138250604	LOC138250604
1	0	0	0	1	0.5	LOC138250605	LOC138250605	LOC138250605
1	0	0	0	1	0.5	LOC138250606	LOC138250606	LOC138250606
1	0	0	0	1	0.5	LOC138250607	LOC138250607	LOC138250607
1	0	0	0	1	0.5	LOC138250608	LOC138250608	LOC138250608
1	0	0	0	1	0.5	LOC138250609	LOC138250609	LOC138250609
1	0	0	0	1	0.5	LOC138250610	LOC138250610	LOC138250610
1	0	0	0	1	0.5	LOC138250611	LOC138250611	LOC138250611
1	0	0	0	1	0.5	LOC138250612	LOC138250612	LOC138250612
1	0	0	0	1	0.5	LOC138250613	LOC138250613	LOC138250613
1	0	0	0	1	0.5	LOC138250614	LOC138250614	LOC138250614
1	0	0	0	1	0.5	LOC138250615	LOC138250615	LOC138250615
1	0	0	0	1	0.5	LOC138250616	LOC138250616	LOC138250616
1	0	0	0	1	0.5	LOC138250617	LOC138250617	LOC138250617
1	0	0	0	1	0.5	LOC138250618	LOC138250618	LOC138250618
1	0	0	0	1	0.5	LOC138250619	LOC138250619	LOC138250619
1	0	0	0	1	0.5	LOC138250620	LOC138250620	LOC138250620
1	0	0	0	1	0.5	LOC138250621	LOC138250621	LOC138250621
1	0	0	0	1	0.5	LOC138250622	LOC138250622	LOC138250622
1	0	0	0	1	0.5	LOC138250623	LOC138250623	LOC138250623
1	0	0	0	1	0.5	LOC138250624	LOC138250624	LOC138250624
1	0	0	0	1	0.5	LOC138250625	LOC138250625	LOC138250625
1	0	0	0	1	0.5	LOC138250626	LOC138250626	LOC138250626
1	0	0	0	1	0.5	LOC138250627	LOC138250627	LOC138250627
1	0	0	0	1	0.5	LOC138250628	LOC138250628	LOC138250628
1	0	0	0	1	0.5	LOC138250629	LOC138250629	LOC138250629
1	0	0	0	1	0.5	LOC138250630	LOC138250630	LOC138250630
1	0	0	0	1	0.5	LOC138250631	LOC138250631	LOC138250631
1	0	0	0	1	0.5	LOC138250632	LOC138250632	LOC138250632
1	0	0	0	1	0.5	LOC138250633	LOC138250633	LOC138250633
1	0	0	0	1	0.5	LOC138250634	LOC138250634	LOC138250634
1	0	0	0	1	0.5	LOC138250635	LOC138250635	LOC138250635
1	0	0	0	1	0.5	LOC138250636	LOC138250636	LOC138250636
1	0	0	0	1	0.5	LOC138250637	LOC138250637	LOC138250637
1	0	0	0	1	0.5	LOC138250638	LOC138250638	LOC138250638
1	0	0	0	1	0.5	LOC138250639	LOC138250639	LOC138250639
1	0	0	0	1	0.5	LOC138250640	LOC138250640	LOC138250640
1	0	0	0	1	0.5	LOC138250641	LOC138250641	LOC138250641
1	0	0	0	1	0.5	LOC138250642	LOC138250642	LOC138250642
1	0	0	0	1	0.5	LOC138250643	LOC138250643	LOC138250643
1	0	0	0	1	0.5	LOC138250644	LOC138250644	LOC138250644
1	0	0	0	1	0.5	LOC138250645	LOC138250645	LOC138250645
1	0	0	0	1	0.5	LOC138250646	LOC138250646	LOC138250646
1	0	0	0	1	0.5	LOC138250647	LOC138250647	LOC138250647
1	0	0	0	1	0.5	LOC138250648	LOC138250648	LOC138250648
1	0	0	0	1	0.5	LOC138250649	LOC138250649	LOC138250649
1	0	0	0	1	0.5	LOC138250650	LOC138250650	LOC138250650
1	0	0	0	1	0.5	LOC138250651	LOC138250651	LOC138250651
1	0	0	0	1	0.5	LOC138250652	LOC138250652	LOC138250652
1	0	0	0	1	0.5	LOC138250653	LOC138250653	LOC138250653
1	0	0	0	1	0.5	LOC138250654	LOC138250654	LOC138250654
1	0	0	0	1	0.5	LOC138250655	LOC138250655	LOC138250655
1	0	0	0	1	0.5	LOC138250656	LOC138250656	LOC138250656
1	0	0	0	1	0.5	LOC138250657	LOC138250657	LOC138250657
1	0	0	0	1	0.5	LOC138250658	LOC138250658	LOC138250658
1	0	0	0	1	0.5	LOC138250659	LOC138250659	LOC138250659
1	0	0	0	1	0.5	LOC138250660	LOC138250660	LOC138250660
1	0	0	0	1	0.5	LOC138250661	LOC138250661	LOC138250661
1	0	0	0	1	0.5	LOC138250662	LOC138250662	LOC138250662
1	0	0	0	1	0.5	LOC138250663	LOC138250663	LOC138250663
1	0	0	0	1	0.5	LOC138250664	LOC138250664	LOC138250664
1	0	0	0	1	0.5	LOC138250665	LOC138250665	LOC138250665
1	0	0	0	1	0.5	LOC138250666	LOC138250666	LOC138250666
1	0	0	0	1	0.5	LOC138250667	LOC138250667	LOC138250667
1	0	0	0	1	0.5	LOC138250668	LOC138250668	LOC138250668
1	0	0	0	1	0.5	LOC138250669	LOC138250669	LOC138250669
1	0	0	0	1	0.5	LOC138250670	LOC138250670	LOC138250670
1	0	0	0	1	0.5	LOC138250671	LOC138250671	LOC138250671
1	0	0	0	1	0.5	LOC138250672	LOC138250672	LOC138250672
1	0	0	0	1	0.5	LOC138250673	LOC138250673	LOC138250673
1	0	0	0	1	0.5	LOC138250674	LOC138250674	LOC138250674
1	0	0	0	1	0.5	LOC138250675	LOC138250675	LOC138250675
1	0	0	0	1	0.5	LOC138250676	LOC138250676	LOC138250676
1	0	0	0	1	0.5	LOC138250677	LOC138250677	LOC138250677
1	0	0	0	1	0.5	LOC138250678	LOC138250678	LOC138250678
1	0	0	0	1	0.5	LOC138250679	LOC138250679	LOC138250679
1	0	0	0	1	0.5	LOC138250680	LOC138250680	LOC138250680
1	0	0	0	1	0.5	LOC138250681	LOC138250681	LOC138250681
1	0	0	0	1	0.5	LOC138250682	LOC138250682	LOC138250682
1	0	0	0	1	0.5	LOC138250683	LOC138250683	LOC138250683
1	0	0	0	1	0.5	LOC138250684	LOC138250684	LOC138250684
1	0	0	0	1	0.5	LOC138250685	LOC138250685	LOC138250685
1	0	0	0	1	0.5	LOC138250686	LOC138250686	LOC138250686
1	0	0	0	1	0.5	LOC138250687	LOC138250687	LOC138250687
1	0	0	0	1	0.5	LOC138250688	LOC138250688	LOC138250688
1	0	0	0	1	0.5	LOC138250689	LOC138250689	LOC138250689
1	0	0	0	1	0.5	LOC138250690	LOC138250690	LOC138250690
1	0	0	0	1	0.5	LOC138250691	LOC138250691	LOC138250691
1	0	0	0	1	0.5	LOC138250692	LOC138250692	LOC138250692
1	0	0	0	1	0.5	LOC138250693	LOC138250693	LOC138250693
1	0	0	0	1	0.5	LOC138250694	LOC138250694	LOC138250694
1	0	0	0	1	0.5	LOC138250695	LOC138250695	LOC138250695
1	0	0	0	1	0.5	LOC138250696	LOC138250696	LOC138250696
1	0	0	0	1	0.5	LOC138250697	LOC138250697	LOC138250697
1	0	0	0	1	0.5	LOC138250698	LOC138250698	LOC138250698
1	0	0	0	1	0.5	LOC138250699	LOC138250699	LOC138250699
1	0	0	0	1	0.5	LOC138250700	LOC138250700	LOC138250700
1	0	0	0	1	0.5	LOC138250701	LOC138250701	LOC138250701
1	0	0	0	1	0.5	LOC138250702	LOC138250702	LOC138250702
1	0	0	0	1	0.5	LOC138250703	LOC138250703	LOC138250703
1	0	0	0	1	0.5	LOC138250704	LOC138250704	LOC138250704
1	0	0	0	1	0.5	LOC138250705	LOC138250705	LOC138250705
1	0	0	0	1	0.5	LOC138250706	LOC138250706	LOC138250706
1	0	0	0	1	0.5	LOC138250707	LOC138250707	LOC138250707
1	0	0	0	1	0.5	LOC138250708	LOC138250708	LOC138250708
1	0	0	0	1	0.5	LOC138250710	LOC138250710	LOC138250710
1	0	0	0	1	0.5	LOC138250711	LOC138250711	LOC138250711
1	0	0	0	1	0.5	LOC138250712	LOC138250712	LOC138250712
1	0	0	0	1	0.5	LOC138250713	LOC138250713	LOC138250713
1	0	0	0	1	0.5	LOC138250714	LOC138250714	LOC138250714
1	0	0	0	1	0.5	LOC138250715	LOC138250715	LOC138250715
1	0	0	0	1	0.5	LOC138250716	LOC138250716	LOC138250716
1	0	0	0	1	0.5	LOC138250717	LOC138250717	LOC138250717
1	0	0	0	1	0.5	LOC138250718	LOC138250718	LOC138250718
1	0	0	0	1	0.5	LOC138250719	LOC138250719	LOC138250719
1	0	0	0	1	0.5	LOC138250720	LOC138250720	LOC138250720
1	0	0	0	1	0.5	LOC138250721	LOC138250721	LOC138250721
1	0	0	0	1	0.5	LOC138250722	LOC138250722	LOC138250722
1	0	0	0	1	0.5	LOC138250723	LOC138250723	LOC138250723
1	0	0	0	1	0.5	LOC138250724	LOC138250724	LOC138250724
1	0	0	0	1	0.5	LOC138250726	LOC138250726	LOC138250726
1	0	0	0	1	0.5	LOC138250727	LOC138250727	LOC138250727
1	0	0	0	1	0.5	LOC138250728	LOC138250728	LOC138250728
1	0	0	0	1	0.5	LOC138250729	LOC138250729	LOC138250729
1	0	0	0	1	0.5	LOC138250730	LOC138250730	LOC138250730
1	0	0	0	1	0.5	LOC138250731	LOC138250731	LOC138250731
1	0	0	0	1	0.5	LOC138250732	LOC138250732	LOC138250732
1	0	0	0	1	0.5	LOC138250733	LOC138250733	LOC138250733
1	0	0	0	1	0.5	LOC138250734	LOC138250734	LOC138250734
1	0	0	0	1	0.5	LOC138250735	LOC138250735	LOC138250735
1	0	0	0	1	0.5	LOC138250736	LOC138250736	LOC138250736
1	0	0	0	1	0.5	LOC138250737	LOC138250737	LOC138250737
1	0	0	0	1	0.5	LOC138250738	LOC138250738	LOC138250738
1	0	0	0	1	0.5	LOC138250739	LOC138250739	LOC138250739
1	0	0	0	1	0.5	LOC138250740	LOC138250740	LOC138250740
1	0	0	0	1	0.5	LOC138250741	LOC138250741	LOC138250741
1	0	0	0	1	0.5	LOC138250742	LOC138250742	LOC138250742
1	0	0	0	1	0.5	LOC138250743	LOC138250743	LOC138250743
1	0	0	0	1	0.5	LOC138250744	LOC138250744	LOC138250744
1	0	0	0	1	0.5	LOC138250745	LOC138250745	LOC138250745
1	0	0	0	1	0.5	LOC138250746	LOC138250746	LOC138250746
1	0	0	0	1	0.5	LOC138250747	LOC138250747	LOC138250747
1	0	0	0	1	0.5	LOC138250748	LOC138250748	LOC138250748
1	0	0	0	1	0.5	LOC138250749	LOC138250749	LOC138250749
1	0	0	0	1	0.5	LOC138250750	LOC138250750	LOC138250750
1	0	0	0	1	0.5	LOC138250752	LOC138250752	LOC138250752
1	0	0	0	1	0.5	LOC138250753	LOC138250753	LOC138250753
1	0	0	0	1	0.5	LOC138250754	LOC138250754	LOC138250754
1	0	0	0	1	0.5	LOC138250755	LOC138250755	LOC138250755
1	0	0	0	1	0.5	LOC138250756	LOC138250756	LOC138250756
1	0	0	0	1	0.5	LOC138250757	LOC138250757	LOC138250757
1	0	0	0	1	0.5	LOC138250758	LOC138250758	LOC138250758
1	0	0	0	1	0.5	LOC138250759	LOC138250759	LOC138250759
1	0	0	0	1	0.5	LOC138250760	LOC138250760	LOC138250760
1	0	0	0	1	0.5	LOC138250761	LOC138250761	LOC138250761
1	0	0	0	1	0.5	LOC138250762	LOC138250762	LOC138250762
1	0	0	0	1	0.5	LOC138250763	LOC138250763	LOC138250763
1	0	0	0	1	0.5	LOC138250764	LOC138250764	LOC138250764
1	0	0	0	1	0.5	LOC138250765	LOC138250765	LOC138250765
1	0	0	0	1	0.5	LOC138250766	LOC138250766	LOC138250766
1	0	0	0	1	0.5	LOC138250768	LOC138250768	LOC138250768
1	0	0	0	1	0.5	LOC138250769	LOC138250769	LOC138250769
1	0	0	0	1	0.5	LOC138250770	LOC138250770	LOC138250770
1	0	0	0	1	0.5	LOC138250771	LOC138250771	LOC138250771
1	0	0	0	1	0.5	LOC138250772	LOC138250772	LOC138250772
1	0	0	0	1	0.5	LOC138250773	LOC138250773	LOC138250773
1	0	0	0	1	0.5	LOC138250774	LOC138250774	LOC138250774
1	0	0	0	1	0.5	LOC138250775	LOC138250775	LOC138250775
1	0	0	0	1	0.5	LOC138250776	LOC138250776	LOC138250776
1	0	0	0	1	0.5	LOC138250777	LOC138250777	LOC138250777
1	0	0	0	1	0.5	LOC138250778	LOC138250778	LOC138250778
1	0	0	0	1	0.5	LOC138250779	LOC138250779	LOC138250779
1	0	0	0	1	0.5	LOC138250780	LOC138250780	LOC138250780
1	0	0	0	1	0.5	LOC138250781	LOC138250781	LOC138250781
1	0	0	0	1	0.5	LOC138250782	LOC138250782	LOC138250782
1	0	0	0	1	0.5	LOC138250784	LOC138250784	LOC138250784
1	0	0	0	1	0.5	LOC138250785	LOC138250785	LOC138250785
1	0	0	0	1	0.5	LOC138250786	LOC138250786	LOC138250786
1	0	0	0	1	0.5	LOC138250787	LOC138250787	LOC138250787
1	0	0	0	1	0.5	LOC138250788	LOC138250788	LOC138250788
1	0	0	0	1	0.5	LOC138250789	LOC138250789	LOC138250789
1	0	0	0	1	0.5	LOC138250790	LOC138250790	LOC138250790
1	0	0	0	1	0.5	LOC138250791	LOC138250791	LOC138250791
1	0	0	0	1	0.5	LOC138250792	LOC138250792	LOC138250792
1	0	0	0	1	0.5	LOC138250793	LOC138250793	LOC138250793
1	0	0	0	1	0.5	LOC138250794	LOC138250794	LOC138250794
1	0	0	0	1	0.5	LOC138250795	LOC138250795	LOC138250795
1	0	0	0	1	0.5	LOC138250796	LOC138250796	LOC138250796
1	0	0	0	1	0.5	LOC138250797	LOC138250797	LOC138250797
1	0	0	0	1	0.5	LOC138250798	LOC138250798	LOC138250798
1	0	0	0	1	0.5	LOC138250800	LOC138250800	LOC138250800
1	0	0	0	1	0.5	LOC138250801	LOC138250801	LOC138250801
1	0	0	0	1	0.5	LOC138250802	LOC138250802	LOC138250802
1	0	0	0	1	0.5	LOC138250803	LOC138250803	LOC138250803
1	0	0	0	1	0.5	LOC138250804	LOC138250804	LOC138250804
1	0	0	0	1	0.5	LOC138250805	LOC138250805	LOC138250805
1	0	0	0	1	0.5	LOC138250806	LOC138250806	LOC138250806
1	0	0	0	1	0.5	LOC138250807	LOC138250807	LOC138250807
1	0	0	0	1	0.5	LOC138250808	LOC138250808	LOC138250808
1	0	0	0	1	0.5	LOC138250809	LOC138250809	LOC138250809
1	0	0	0	1	0.5	LOC138250810	LOC138250810	LOC138250810
1	0	0	0	1	0.5	LOC138250811	LOC138250811	LOC138250811
1	0	0	0	1	0.5	LOC138250812	LOC138250812	LOC138250812
1	0	0	0	1	0.5	LOC138250813	LOC138250813	LOC138250813
1	0	0	0	1	0.5	LOC138250814	LOC138250814	LOC138250814
1	0	0	0	1	0.5	LOC138250816	LOC138250816	LOC138250816
1	0	0	0	1	0.5	LOC138250817	LOC138250817	LOC138250817
1	0	0	0	1	0.5	LOC138250818	LOC138250818	LOC138250818
1	0	0	0	1	0.5	LOC138250819	LOC138250819	LOC138250819
1	0	0	0	1	0.5	LOC138250820	LOC138250820	LOC138250820
1	0	0	0	1	0.5	LOC138250821	LOC138250821	LOC138250821
1	0	0	0	1	0.5	LOC138250822	LOC138250822	LOC138250822
1	0	0	0	1	0.5	LOC138250823	LOC138250823	LOC138250823
1	0	0	0	1	0.5	LOC138250824	LOC138250824	LOC138250824
1	0	0	0	1	0.5	LOC138250825	LOC138250825	LOC138250825
1	0	0	0	1	0.5	LOC138250826	LOC138250826	LOC138250826
1	0	0	0	1	0.5	LOC138250827	LOC138250827	LOC138250827
1	0	0	0	1	0.5	LOC138250828	LOC138250828	LOC138250828
1	0	0	0	1	0.5	LOC138250829	LOC138250829	LOC138250829
1	0	0	0	1	0.5	LOC138250830	LOC138250830	LOC138250830
1	0	0	0	1	0.5	LOC138250832	LOC138250832	LOC138250832
1	0	0	0	1	0.5	LOC138250833	LOC138250833	LOC138250833
1	0	0	0	1	0.5	LOC138250834	LOC138250834	LOC138250834
1	0	0	0	1	0.5	LOC138250835	LOC138250835	LOC138250835
1	0	0	0	1	0.5	LOC138250836	LOC138250836	LOC138250836
1	0	0	0	1	0.5	LOC138250837	LOC138250837	LOC138250837
1	0	0	0	1	0.5	LOC138250838	LOC138250838	LOC138250838
1	0	0	0	1	0.5	LOC138250839	LOC138250839	LOC138250839
1	0	0	0	1	0.5	LOC138250840	LOC138250840	LOC138250840
1	0	0	0	1	0.5	LOC138250841	LOC138250841	LOC138250841
1	0	0	0	1	0.5	LOC138250842	LOC138250842	LOC138250842
1	0	0	0	1	0.5	LOC138250843	LOC138250843	LOC138250843
1	0	0	0	1	0.5	LOC138250844	LOC138250844	LOC138250844
1	0	0	0	1	0.5	LOC138250845	LOC138250845	LOC138250845
1	0	0	0	1	0.5	LOC138250846	LOC138250846	LOC138250846
1	0	0	0	1	0.5	LOC138250848	LOC138250848	LOC138250848
1	0	0	0	1	0.5	LOC138250849	LOC138250849	LOC138250849
1	0	0	0	1	0.5	LOC138250850	LOC138250850	LOC138250850
1	0	0	0	1	0.5	LOC138250851	LOC138250851	LOC138250851
1	0	0	0	1	0.5	LOC138250852	LOC138250852	LOC138250852
1	0	0	0	1	0.5	LOC138250853	LOC138250853	LOC138250853
1	0	0	0	1	0.5	LOC138250854	LOC138250854	LOC138250854
1	0	0	0	1	0.5	LOC138250855	LOC138250855	LOC138250855
1	0	0	0	1	0.5	LOC138250856	LOC138250856	LOC138250856
1	0	0	0	1	0.5	LOC138250857	LOC138250857	LOC138250857
1	0	0	0	1	0.5	LOC138250858	LOC138250858	LOC138250858
1	0	0	0	1	0.5	LOC138250859	LOC138250859	LOC138250859
1	0	0	0	1	0.5	LOC138250860	LOC138250860	LOC138250860
1	0	0	0	1	0.5	LOC138250861	LOC138250861	LOC138250861
1	0	0	0	1	0.5	LOC138250862	LOC138250862	LOC138250862
1	0	0	0	1	0.5	LOC138250864	LOC138250864	LOC138250864
1	0	0	0	1	0.5	LOC138250865	LOC138250865	LOC138250865
1	0	0	0	1	0.5	LOC138250866	LOC138250866	LOC138250866
1	0	0	0	1	0.5	LOC138250867	LOC138250867	LOC138250867
1	0	0	0	1	0.5	LOC138250868	LOC138250868	LOC138250868
1	0	0	0	1	0.5	LOC138250869	LOC138250869	LOC138250869
1	0	0	0	1	0.5	LOC138250870	LOC138250870	LOC138250870
1	0	0	0	1	0.5	LOC138250871	LOC138250871	LOC138250871
1	0	0	0	1	0.5	LOC138250872	LOC138250872	LOC138250872
1	0	0	0	1	0.5	LOC138250873	LOC138250873	LOC138250873
1	0	0	0	1	0.5	LOC138250874	LOC138250874	LOC138250874
1	0	0	0	1	0.5	LOC138250875	LOC138250875	LOC138250875
1	0	0	0	1	0.5	LOC138250876	LOC138250876	LOC138250876
1	0	0	0	1	0.5	LOC138250877	LOC138250877	LOC138250877
1	0	0	0	1	0.5	LOC138250878	LOC138250878	LOC138250878
1	0	0	0	1	0.5	LOC138250879	LOC138250879	LOC138250879
1	0	0	0	1	0.5	LOC138250880	LOC138250880	LOC138250880
1	0	0	0	1	0.5	LOC138250881	LOC138250881	LOC138250881
1	0	0	0	1	0.5	LOC138250882	LOC138250882	LOC138250882
1	0	0	0	1	0.5	LOC138250883	LOC138250883	LOC138250883
1	0	0	0	1	0.5	LOC138250884	LOC138250884	LOC138250884
1	0	0	0	1	0.5	LOC138250885	LOC138250885	LOC138250885
1	0	0	0	1	0.5	LOC138250886	LOC138250886	LOC138250886
1	0	0	0	1	0.5	LOC138250887	LOC138250887	LOC138250887
1	0	0	0	1	0.5	LOC138250888	LOC138250888	LOC138250888
1	0	0	0	1	0.5	LOC138250890	LOC138250890	LOC138250890
1	0	0	0	1	0.5	LOC138250891	LOC138250891	LOC138250891
1	0	0	0	1	0.5	LOC138250892	LOC138250892	LOC138250892
1	0	0	0	1	0.5	LOC138250893	LOC138250893	LOC138250893
1	0	0	0	1	0.5	LOC138250894	LOC138250894	LOC138250894
1	0	0	0	1	0.5	LOC138250896	LOC138250896	LOC138250896
1	0	0	0	1	0.5	LOC138250897	LOC138250897	LOC138250897
1	0	0	0	1	0.5	LOC138250898	LOC138250898	LOC138250898
1	0	0	0	1	0.5	LOC138250899	LOC138250899	LOC138250899
1	0	0	0	1	0.5	LOC138250900	LOC138250900	LOC138250900
1	0	0	0	1	0.5	LOC138250901	LOC138250901	LOC138250901
1	0	0	0	1	0.5	LOC138250902	LOC138250902	LOC138250902
1	0	0	0	1	0.5	LOC138250903	LOC138250903	LOC138250903
1	0	0	0	1	0.5	LOC138250904	LOC138250904	LOC138250904
1	0	0	0	1	0.5	LOC138250905	LOC138250905	LOC138250905
1	0	0	0	1	0.5	LOC138250907	LOC138250907	LOC138250907
1	0	0	0	1	0.5	LOC138250908	LOC138250908	LOC138250908
1	0	0	0	1	0.5	LOC138250909	LOC138250909	LOC138250909
1	0	0	0	1	0.5	LOC138250910	LOC138250910	LOC138250910
1	0	0	0	1	0.5	LOC138250911	LOC138250911	LOC138250911
1	0	0	0	1	0.5	LOC138250912	LOC138250912	LOC138250912
1	0	0	0	1	0.5	LOC138250913	LOC138250913	LOC138250913
1	0	0	0	1	0.5	LOC138250914	LOC138250914	LOC138250914
1	0	0	0	1	0.5	LOC138250915	LOC138250915	LOC138250915
1	0	0	0	1	0.5	LOC138250916	LOC138250916	LOC138250916
1	0	0	0	1	0.5	LOC138250917	LOC138250917	LOC138250917
1	0	0	0	1	0.5	LOC138250918	LOC138250918	LOC138250918
1	0	0	0	1	0.5	LOC138250919	LOC138250919	LOC138250919
1	0	0	0	1	0.5	LOC138250920	LOC138250920	LOC138250920
1	0	0	0	1	0.5	LOC138250921	LOC138250921	LOC138250921
1	0	0	0	1	0.5	LOC138250923	LOC138250923	LOC138250923
1	0	0	0	1	0.5	LOC138250924	LOC138250924	LOC138250924
1	0	0	0	1	0.5	LOC138250925	LOC138250925	LOC138250925
1	0	0	0	1	0.5	LOC138250926	LOC138250926	LOC138250926
1	0	0	0	1	0.5	LOC138250927	LOC138250927	LOC138250927
1	0	0	0	1	0.5	LOC138250928	LOC138250928	LOC138250928
1	0	0	0	1	0.5	LOC138250929	LOC138250929	LOC138250929
1	0	0	0	1	0.5	LOC138250930	LOC138250930	LOC138250930
1	0	0	0	1	0.5	LOC138250931	LOC138250931	LOC138250931
1	0	0	0	1	0.5	LOC138250932	LOC138250932	LOC138250932
1	0	0	0	1	0.5	LOC138250933	LOC138250933	LOC138250933
1	0	0	0	1	0.5	LOC138250934	LOC138250934	LOC138250934
1	0	0	0	1	0.5	LOC138250935	LOC138250935	LOC138250935
1	0	0	0	1	0.5	LOC138250936	LOC138250936	LOC138250936
1	0	0	0	1	0.5	LOC138250937	LOC138250937	LOC138250937
1	0	0	0	1	0.5	LOC138250938	LOC138250938	LOC138250938
1	0	0	0	1	0.5	LOC138250939	LOC138250939	LOC138250939
1	0	0	0	1	0.5	LOC138250940	LOC138250940	LOC138250940
1	0	0	0	1	0.5	LOC138250941	LOC138250941	LOC138250941
1	0	0	0	1	0.5	LOC138250942	LOC138250942	LOC138250942
1	0	0	0	1	0.5	LOC138250943	LOC138250943	LOC138250943
1	0	0	0	1	0.5	LOC138250944	LOC138250944	LOC138250944
1	0	0	0	1	0.5	LOC138250945	LOC138250945	LOC138250945
1	0	0	0	1	0.5	LOC138250946	LOC138250946	LOC138250946
1	0	0	0	1	0.5	LOC138250947	LOC138250947	LOC138250947
1	0	0	0	1	0.5	LOC138250948	LOC138250948	LOC138250948
1	0	0	0	1	0.5	LOC138250949	LOC138250949	LOC138250949
1	0	0	0	1	0.5	LOC138250950	LOC138250950	LOC138250950
1	0	0	0	1	0.5	LOC138250951	LOC138250951	LOC138250951
1	0	0	0	1	0.5	LOC138250952	LOC138250952	LOC138250952
1	0	0	0	1	0.5	LOC138250953	LOC138250953	LOC138250953
1	0	0	0	1	0.5	LOC138250954	LOC138250954	LOC138250954
1	0	0	0	1	0.5	LOC138250955	LOC138250955	LOC138250955
1	0	0	0	1	0.5	LOC138250956	LOC138250956	LOC138250956
1	0	0	0	1	0.5	LOC138250957	LOC138250957	LOC138250957
1	0	0	0	1	0.5	LOC138250958	LOC138250958	LOC138250958
1	0	0	0	1	0.5	LOC138250959	LOC138250959	LOC138250959
1	0	0	0	1	0.5	LOC138250960	LOC138250960	LOC138250960
1	0	0	0	1	0.5	LOC138250961	LOC138250961	LOC138250961
1	0	0	0	1	0.5	LOC138250962	LOC138250962	LOC138250962
1	0	0	0	1	0.5	LOC138250963	LOC138250963	LOC138250963
1	0	0	0	1	0.5	LOC138250964	LOC138250964	LOC138250964
1	0	0	0	1	0.5	LOC138250965	LOC138250965	LOC138250965
1	0	0	0	1	0.5	LOC138250966	LOC138250966	LOC138250966
1	0	0	0	1	0.5	LOC138250967	LOC138250967	LOC138250967
1	0	0	0	1	0.5	LOC138250968	LOC138250968	LOC138250968
1	0	0	0	1	0.5	LOC138250969	LOC138250969	LOC138250969
1	0	0	0	1	0.5	LOC138250970	LOC138250970	LOC138250970
1	0	0	0	1	0.5	LOC138250971	LOC138250971	LOC138250971
1	0	0	0	1	0.5	LOC138250972	LOC138250972	LOC138250972
1	0	0	0	1	0.5	LOC138250973	LOC138250973	LOC138250973
1	0	0	0	1	0.5	LOC138250974	LOC138250974	LOC138250974
1	0	0	0	1	0.5	LOC138250975	LOC138250975	LOC138250975
1	0	0	0	1	0.5	LOC138250976	LOC138250976	LOC138250976
1	0	0	0	1	0.5	LOC138250977	LOC138250977	LOC138250977
1	0	0	0	1	0.5	LOC138250978	LOC138250978	LOC138250978
1	0	0	0	1	0.5	LOC138250979	LOC138250979	LOC138250979
1	0	0	0	1	0.5	LOC138250980	LOC138250980	LOC138250980
1	0	0	0	1	0.5	LOC138250981	LOC138250981	LOC138250981
1	0	0	0	1	0.5	LOC138250982	LOC138250982	LOC138250982
1	0	0	0	1	0.5	LOC138250983	LOC138250983	LOC138250983
1	0	0	0	1	0.5	LOC138250984	LOC138250984	LOC138250984
1	0	0	0	1	0.5	LOC138250985	LOC138250985	LOC138250985
1	0	0	0	1	0.5	LOC138250986	LOC138250986	LOC138250986
1	0	0	0	1	0.5	LOC138250987	LOC138250987	LOC138250987
1	0	0	0	1	0.5	LOC138250988	LOC138250988	LOC138250988
1	0	0	0	1	0.5	LOC138250989	LOC138250989	LOC138250989
1	0	0	0	1	0.5	LOC138250990	LOC138250990	LOC138250990
1	0	0	0	1	0.5	LOC138250991	LOC138250991	LOC138250991
1	0	0	0	1	0.5	LOC138250992	LOC138250992	LOC138250992
1	0	0	0	1	0.5	LOC138250993	LOC138250993	LOC138250993
1	0	0	0	1	0.5	LOC138250994	LOC138250994	LOC138250994
1	0	0	0	1	0.5	LOC138250995	LOC138250995	LOC138250995
1	0	0	0	1	0.5	LOC138250996	LOC138250996	LOC138250996
1	0	0	0	1	0.5	LOC138250997	LOC138250997	LOC138250997
1	0	0	0	1	0.5	LOC138250998	LOC138250998	LOC138250998
1	0	0	0	1	0.5	LOC138250999	LOC138250999	LOC138250999
1	0	0	0	1	0.5	LOC138251000	LOC138251000	LOC138251000
1	0	0	0	1	0.5	LOC138251001	LOC138251001	LOC138251001
1	0	0	0	1	0.5	LOC138251002	LOC138251002	LOC138251002
1	0	0	0	1	0.5	LOC138251003	LOC138251003	LOC138251003
1	0	0	0	1	0.5	LOC138251004	LOC138251004	LOC138251004
1	0	0	0	1	0.5	LOC138251005	LOC138251005	LOC138251005
1	0	0	0	1	0.5	LOC138251006	LOC138251006	LOC138251006
1	0	0	0	1	0.5	LOC138251007	LOC138251007	LOC138251007
1	0	0	0	1	0.5	LOC138251008	LOC138251008	LOC138251008
1	0	0	0	1	0.5	LOC138251009	LOC138251009	LOC138251009
1	0	0	0	1	0.5	LOC138251010	LOC138251010	LOC138251010
1	0	0	0	1	0.5	LOC138251011	LOC138251011	LOC138251011
1	0	0	0	1	0.5	LOC138251012	LOC138251012	LOC138251012
1	0	0	0	1	0.5	LOC138251013	LOC138251013	LOC138251013
1	0	0	0	1	0.5	LOC138251014	LOC138251014	LOC138251014
1	0	0	0	1	0.5	LOC138251015	LOC138251015	LOC138251015
1	0	0	0	1	0.5	LOC138251016	LOC138251016	LOC138251016
1	0	0	0	1	0.5	LOC138251017	LOC138251017	LOC138251017
1	0	0	0	1	0.5	LOC138251019	LOC138251019	LOC138251019
1	0	0	0	1	0.5	LOC138251020	LOC138251020	LOC138251020
1	0	0	0	1	0.5	LOC138251021	LOC138251021	LOC138251021
1	0	0	0	1	0.5	LOC138251022	LOC138251022	LOC138251022
1	0	0	0	1	0.5	LOC138251023	LOC138251023	LOC138251023
1	0	0	0	1	0.5	LOC138251024	LOC138251024	LOC138251024
1	0	0	0	1	0.5	LOC138251025	LOC138251025	LOC138251025
1	0	0	0	1	0.5	LOC138251026	LOC138251026	LOC138251026
1	0	0	0	1	0.5	LOC138251027	LOC138251027	LOC138251027
1	0	0	0	1	0.5	LOC138251028	LOC138251028	LOC138251028
1	0	0	0	1	0.5	LOC138251029	LOC138251029	LOC138251029
1	0	0	0	1	0.5	LOC138251030	LOC138251030	LOC138251030
1	0	0	0	1	0.5	LOC138251031	LOC138251031	LOC138251031
1	0	0	0	1	0.5	LOC138251032	LOC138251032	LOC138251032
1	0	0	0	1	0.5	LOC138251033	LOC138251033	LOC138251033
1	0	0	0	1	0.5	LOC138251035	LOC138251035	LOC138251035
1	0	0	0	1	0.5	LOC138251036	LOC138251036	LOC138251036
1	0	0	0	1	0.5	LOC138251037	LOC138251037	LOC138251037
1	0	0	0	1	0.5	LOC138251038	LOC138251038	LOC138251038
1	0	0	0	1	0.5	LOC138251039	LOC138251039	LOC138251039
1	0	0	0	1	0.5	LOC138251040	LOC138251040	LOC138251040
1	0	0	0	1	0.5	LOC138251041	LOC138251041	LOC138251041
1	0	0	0	1	0.5	LOC138251042	LOC138251042	LOC138251042
1	0	0	0	1	0.5	LOC138251043	LOC138251043	LOC138251043
1	0	0	0	1	0.5	LOC138251044	LOC138251044	LOC138251044
1	0	0	0	1	0.5	LOC138251045	LOC138251045	LOC138251045
1	0	0	0	1	0.5	LOC138251046	LOC138251046	LOC138251046
1	0	0	0	1	0.5	LOC138251047	LOC138251047	LOC138251047
1	0	0	0	1	0.5	LOC138251048	LOC138251048	LOC138251048
1	0	0	0	1	0.5	LOC138251049	LOC138251049	LOC138251049
1	0	0	0	1	0.5	LOC138251051	LOC138251051	LOC138251051
1	0	0	0	1	0.5	LOC138251052	LOC138251052	LOC138251052
1	0	0	0	1	0.5	LOC138251053	LOC138251053	LOC138251053
1	0	0	0	1	0.5	LOC138251054	LOC138251054	LOC138251054
1	0	0	0	1	0.5	LOC138251055	LOC138251055	LOC138251055
1	0	0	0	1	0.5	LOC138251056	LOC138251056	LOC138251056
1	0	0	0	1	0.5	LOC138251057	LOC138251057	LOC138251057
1	0	0	0	1	0.5	LOC138251058	LOC138251058	LOC138251058
1	0	0	0	1	0.5	LOC138251059	LOC138251059	LOC138251059
1	0	0	0	1	0.5	LOC138251060	LOC138251060	LOC138251060
1	0	0	0	1	0.5	LOC138251061	LOC138251061	LOC138251061
1	0	0	0	1	0.5	LOC138251062	LOC138251062	LOC138251062
1	0	0	0	1	0.5	LOC138251063	LOC138251063	LOC138251063
1	0	0	0	1	0.5	LOC138251064	LOC138251064	LOC138251064
1	0	0	0	1	0.5	LOC138251065	LOC138251065	LOC138251065
1	0	0	0	1	0.5	LOC138251066	LOC138251066	LOC138251066
1	0	0	0	1	0.5	LOC138251067	LOC138251067	LOC138251067
1	0	0	0	1	0.5	LOC138251068	LOC138251068	LOC138251068
1	0	0	0	1	0.5	LOC138251069	LOC138251069	LOC138251069
1	0	0	0	1	0.5	LOC138251070	LOC138251070	LOC138251070
1	0	0	0	1	0.5	LOC138251071	LOC138251071	LOC138251071
1	0	0	0	1	0.5	LOC138251072	LOC138251072	LOC138251072
1	0	0	0	1	0.5	LOC138251073	LOC138251073	LOC138251073
1	0	0	0	1	0.5	LOC138251074	LOC138251074	LOC138251074
1	0	0	0	1	0.5	LOC138251075	LOC138251075	LOC138251075
1	0	0	0	1	0.5	LOC138251076	LOC138251076	LOC138251076
1	0	0	0	1	0.5	LOC138251077	LOC138251077	LOC138251077
1	0	0	0	1	0.5	LOC138251078	LOC138251078	LOC138251078
1	0	0	0	1	0.5	LOC138251079	LOC138251079	LOC138251079
1	0	0	0	1	0.5	LOC138251080	LOC138251080	LOC138251080
1	0	0	0	1	0.5	LOC138251081	LOC138251081	LOC138251081
1	0	0	0	1	0.5	LOC138251082	LOC138251082	LOC138251082
1	0	0	0	1	0.5	LOC138251083	LOC138251083	LOC138251083
1	0	0	0	1	0.5	LOC138251084	LOC138251084	LOC138251084
1	0	0	0	1	0.5	LOC138251085	LOC138251085	LOC138251085
1	0	0	0	1	0.5	LOC138251087	LOC138251087	LOC138251087
1	0	0	0	1	0.5	LOC138251088	LOC138251088	LOC138251088
1	0	0	0	1	0.5	LOC138251089	LOC138251089	LOC138251089
1	0	0	0	1	0.5	LOC138251090	LOC138251090	LOC138251090
1	0	0	0	1	0.5	LOC138251091	LOC138251091	LOC138251091
1	0	0	0	1	0.5	LOC138251092	LOC138251092	LOC138251092
1	0	0	0	1	0.5	LOC138251093	LOC138251093	LOC138251093
1	0	0	0	1	0.5	LOC138251094	LOC138251094	LOC138251094
1	0	0	0	1	0.5	LOC138251095	LOC138251095	LOC138251095
1	0	0	0	1	0.5	LOC138251096	LOC138251096	LOC138251096
1	0	0	0	1	0.5	LOC138251097	LOC138251097	LOC138251097
1	0	0	0	1	0.5	LOC138251098	LOC138251098	LOC138251098
1	0	0	0	1	0.5	LOC138251099	LOC138251099	LOC138251099
1	0	0	0	1	0.5	LOC138251100	LOC138251100	LOC138251100
1	0	0	0	1	0.5	LOC138251101	LOC138251101	LOC138251101
1	0	0	0	1	0.5	LOC138251103	LOC138251103	LOC138251103
1	0	0	0	1	0.5	LOC138251104	LOC138251104	LOC138251104
1	0	0	0	1	0.5	LOC138251105	LOC138251105	LOC138251105
1	0	0	0	1	0.5	LOC138251106	LOC138251106	LOC138251106
1	0	0	0	1	0.5	LOC138251107	LOC138251107	LOC138251107
1	0	0	0	1	0.5	LOC138251108	LOC138251108	LOC138251108
1	0	0	0	1	0.5	LOC138251109	LOC138251109	LOC138251109
1	0	0	0	1	0.5	LOC138251110	LOC138251110	LOC138251110
1	0	0	0	1	0.5	LOC138251111	LOC138251111	LOC138251111
1	0	0	0	1	0.5	LOC138251112	LOC138251112	LOC138251112
1	0	0	0	1	0.5	LOC138251113	LOC138251113	LOC138251113
1	0	0	0	1	0.5	LOC138251114	LOC138251114	LOC138251114
1	0	0	0	1	0.5	LOC138251115	LOC138251115	LOC138251115
1	0	0	0	1	0.5	LOC138251116	LOC138251116	LOC138251116
1	0	0	0	1	0.5	LOC138251117	LOC138251117	LOC138251117
1	0	0	0	1	0.5	LOC138251118	LOC138251118	LOC138251118
1	0	0	0	1	0.5	LOC138251119	LOC138251119	LOC138251119
1	0	0	0	1	0.5	LOC138251120	LOC138251120	LOC138251120
1	0	0	0	1	0.5	LOC138251121	LOC138251121	LOC138251121
1	0	0	0	1	0.5	LOC138251122	LOC138251122	LOC138251122
1	0	0	0	1	0.5	LOC138251123	LOC138251123	LOC138251123
1	0	0	0	1	0.5	LOC138251124	LOC138251124	LOC138251124
1	0	0	0	1	0.5	LOC138251125	LOC138251125	LOC138251125
1	0	0	0	1	0.5	LOC138251126	LOC138251126	LOC138251126
1	0	0	0	1	0.5	LOC138251127	LOC138251127	LOC138251127
1	0	0	0	1	0.5	LOC138251128	LOC138251128	LOC138251128
1	0	0	0	1	0.5	LOC138251129	LOC138251129	LOC138251129
1	0	0	0	1	0.5	LOC138251130	LOC138251130	LOC138251130
1	0	0	0	1	0.5	LOC138251131	LOC138251131	LOC138251131
1	0	0	0	1	0.5	LOC138251132	LOC138251132	LOC138251132
1	0	0	0	1	0.5	LOC138251133	LOC138251133	LOC138251133
1	0	0	0	1	0.5	LOC138251134	LOC138251134	LOC138251134
1	0	0	0	1	0.5	LOC138251135	LOC138251135	LOC138251135
1	0	0	0	1	0.5	LOC138251136	LOC138251136	LOC138251136
1	0	0	0	1	0.5	LOC138251137	LOC138251137	LOC138251137
1	0	0	0	1	0.5	LOC138251139	LOC138251139	LOC138251139
1	0	0	0	1	0.5	LOC138251140	LOC138251140	LOC138251140
1	0	0	0	1	0.5	LOC138251141	LOC138251141	LOC138251141
1	0	0	0	1	0.5	LOC138251142	LOC138251142	LOC138251142
1	0	0	0	1	0.5	LOC138251143	LOC138251143	LOC138251143
1	0	0	0	1	0.5	LOC138251144	LOC138251144	LOC138251144
1	0	0	0	1	0.5	LOC138251145	LOC138251145	LOC138251145
1	0	0	0	1	0.5	LOC138251146	LOC138251146	LOC138251146
1	0	0	0	1	0.5	LOC138251147	LOC138251147	LOC138251147
1	0	0	0	1	0.5	LOC138251148	LOC138251148	LOC138251148
1	0	0	0	1	0.5	LOC138251149	LOC138251149	LOC138251149
1	0	0	0	1	0.5	LOC138251150	LOC138251150	LOC138251150
1	0	0	0	1	0.5	LOC138251151	LOC138251151	LOC138251151
1	0	0	0	1	0.5	LOC138251152	LOC138251152	LOC138251152
1	0	0	0	1	0.5	LOC138251153	LOC138251153	LOC138251153
1	0	0	0	1	0.5	LOC138251154	LOC138251154	LOC138251154
1	0	0	0	1	0.5	LOC138251155	LOC138251155	LOC138251155
1	0	0	0	1	0.5	LOC138251156	LOC138251156	LOC138251156
1	0	0	0	1	0.5	LOC138251157	LOC138251157	LOC138251157
1	0	0	0	1	0.5	LOC138251158	LOC138251158	LOC138251158
1	0	0	0	1	0.5	LOC138251159	LOC138251159	LOC138251159
1	0	0	0	1	0.5	LOC138251160	LOC138251160	LOC138251160
1	0	0	0	1	0.5	LOC138251161	LOC138251161	LOC138251161
1	0	0	0	1	0.5	LOC138251162	LOC138251162	LOC138251162
1	0	0	0	1	0.5	LOC138251163	LOC138251163	LOC138251163
1	0	0	0	1	0.5	LOC138251164	LOC138251164	LOC138251164
1	0	0	0	1	0.5	LOC138251165	LOC138251165	LOC138251165
1	0	0	0	1	0.5	LOC138251166	LOC138251166	LOC138251166
1	0	0	0	1	0.5	LOC138251167	LOC138251167	LOC138251167
1	0	0	0	1	0.5	LOC138251168	LOC138251168	LOC138251168
1	0	0	0	1	0.5	LOC138251169	LOC138251169	LOC138251169
1	0	0	0	1	0.5	LOC138251170	LOC138251170	LOC138251170
1	0	0	0	1	0.5	LOC138251171	LOC138251171	LOC138251171
1	0	0	0	1	0.5	LOC138251172	LOC138251172	LOC138251172
1	0	0	0	1	0.5	LOC138251173	LOC138251173	LOC138251173
1	0	0	0	1	0.5	LOC138251174	LOC138251174	LOC138251174
1	0	0	0	1	0.5	LOC138251175	LOC138251175	LOC138251175
1	0	0	0	1	0.5	LOC138251176	LOC138251176	LOC138251176
1	0	0	0	1	0.5	LOC138251177	LOC138251177	LOC138251177
1	0	0	0	1	0.5	LOC138251178	LOC138251178	LOC138251178
1	0	0	0	1	0.5	LOC138251179	LOC138251179	LOC138251179
1	0	0	0	1	0.5	LOC138251180	LOC138251180	LOC138251180
1	0	0	0	1	0.5	LOC138251181	LOC138251181	LOC138251181
1	0	0	0	1	0.5	LOC138251182	LOC138251182	LOC138251182
1	0	0	0	1	0.5	LOC138251183	LOC138251183	LOC138251183
1	0	0	0	1	0.5	LOC138251185	LOC138251185	LOC138251185
1	0	0	0	1	0.5	LOC138251186	LOC138251186	LOC138251186
1	0	0	0	1	0.5	LOC138251187	LOC138251187	LOC138251187
1	0	0	0	1	0.5	LOC138251188	LOC138251188	LOC138251188
1	0	0	0	1	0.5	LOC138251189	LOC138251189	LOC138251189
1	0	0	0	1	0.5	LOC138251190	LOC138251190	LOC138251190
1	0	0	0	1	0.5	LOC138251191	LOC138251191	LOC138251191
1	0	0	0	1	0.5	LOC138251192	LOC138251192	LOC138251192
1	0	0	0	1	0.5	LOC138251193	LOC138251193	LOC138251193
1	0	0	0	1	0.5	LOC138251194	LOC138251194	LOC138251194
1	0	0	0	1	0.5	LOC138251195	LOC138251195	LOC138251195
1	0	0	0	1	0.5	LOC138251196	LOC138251196	LOC138251196
1	0	0	0	1	0.5	LOC138251197	LOC138251197	LOC138251197
1	0	0	0	1	0.5	LOC138251198	LOC138251198	LOC138251198
1	0	0	0	1	0.5	LOC138251199	LOC138251199	LOC138251199
1	0	0	0	1	0.5	LOC138251200	LOC138251200	LOC138251200
1	0	0	0	1	0.5	LOC138251201	LOC138251201	LOC138251201
1	0	0	0	1	0.5	LOC138251202	LOC138251202	LOC138251202
1	0	0	0	1	0.5	LOC138251203	LOC138251203	LOC138251203
1	0	0	0	1	0.5	LOC138251204	LOC138251204	LOC138251204
1	0	0	0	1	0.5	LOC138251205	LOC138251205	LOC138251205
1	0	0	0	1	0.5	LOC138251206	LOC138251206	LOC138251206
1	0	0	0	1	0.5	LOC138251207	LOC138251207	LOC138251207
1	0	0	0	1	0.5	LOC138251208	LOC138251208	LOC138251208
1	0	0	0	1	0.5	LOC138251209	LOC138251209	LOC138251209
1	0	0	0	1	0.5	LOC138251210	LOC138251210	LOC138251210
1	0	0	0	1	0.5	LOC138251211	LOC138251211	LOC138251211
1	0	0	0	1	0.5	LOC138251212	LOC138251212	LOC138251212
1	0	0	0	1	0.5	LOC138251213	LOC138251213	LOC138251213
1	0	0	0	1	0.5	LOC138251214	LOC138251214	LOC138251214
1	0	0	0	1	0.5	LOC138251215	LOC138251215	LOC138251215
1	0	0	0	1	0.5	LOC138251216	LOC138251216	LOC138251216
1	0	0	0	1	0.5	LOC138251217	LOC138251217	LOC138251217
1	0	0	0	1	0.5	LOC138251218	LOC138251218	LOC138251218
1	0	0	0	1	0.5	LOC138251219	LOC138251219	LOC138251219
1	0	0	0	1	0.5	LOC138251220	LOC138251220	LOC138251220
1	0	0	0	1	0.5	LOC138251221	LOC138251221	LOC138251221
1	0	0	0	1	0.5	LOC138251222	LOC138251222	LOC138251222
1	0	0	0	1	0.5	LOC138251223	LOC138251223	LOC138251223
1	0	0	0	1	0.5	LOC138251224	LOC138251224	LOC138251224
1	0	0	0	1	0.5	LOC138251225	LOC138251225	LOC138251225
1	0	0	0	1	0.5	LOC138251226	LOC138251226	LOC138251226
1	0	0	0	1	0.5	LOC138251227	LOC138251227	LOC138251227
1	0	0	0	1	0.5	LOC138251228	LOC138251228	LOC138251228
1	0	0	0	1	0.5	LOC138251229	LOC138251229	LOC138251229
1	0	0	0	1	0.5	LOC138251230	LOC138251230	LOC138251230
1	0	0	0	1	0.5	LOC138251231	LOC138251231	LOC138251231
0.8382	-0.0002118	0	0.02938	1	0.4999	LOC138251232	LOC138251232	LOC138251232
1	0	0	0	1	0.5	LOC138251233	LOC138251233	LOC138251233
1	0	0	0	1	0.5	LOC138251234	LOC138251234	LOC138251234
1	0	0	0	1	0.5	LOC138251235	LOC138251235	LOC138251235
1	0	0	0	1	0.5	LOC138251236	LOC138251236	LOC138251236
1	0	0	0	1	0.5	LOC138251237	LOC138251237	LOC138251237
1	0	0	0	1	0.5	LOC138251238	LOC138251238	LOC138251238
1	0	0	0	1	0.5	LOC138251239	LOC138251239	LOC138251239
1	0	0	0	1	0.5	LOC138251240	LOC138251240	LOC138251240
1	0	0	0	1	0.5	LOC138251241	LOC138251241	LOC138251241
1	0	0	0	1	0.5	LOC138251242	LOC138251242	LOC138251242
1	0	0	0	1	0.5	LOC138251243	LOC138251243	LOC138251243
1	0	0	0	1	0.5	LOC138251244	LOC138251244	LOC138251244
1	0	0	0	1	0.5	LOC138251245	LOC138251245	LOC138251245
1	0	0	0	1	0.5	LOC138251246	LOC138251246	LOC138251246
1	0	0	0	1	0.5	LOC138251247	LOC138251247	LOC138251247
1	0	0	0	1	0.5	LOC138251248	LOC138251248	LOC138251248
1	0	0	0	1	0.5	LOC138251249	LOC138251249	LOC138251249
1	0	0	0	1	0.5	LOC138251250	LOC138251250	LOC138251250
1	0	0	0	1	0.5	LOC138251251	LOC138251251	LOC138251251
1	0	0	0	1	0.5	LOC138251252	LOC138251252	LOC138251252
1	0	0	0	1	0.5	LOC138251253	LOC138251253	LOC138251253
1	0	0	0	1	0.5	LOC138251254	LOC138251254	LOC138251254
1	0	0	0	1	0.5	LOC138251255	LOC138251255	LOC138251255
1	0	0	0	1	0.5	LOC138251256	LOC138251256	LOC138251256
1	0	0	0	1	0.5	LOC138251257	LOC138251257	LOC138251257
1	0	0	0	1	0.5	LOC138251258	LOC138251258	LOC138251258
1	0	0	0	1	0.5	LOC138251259	LOC138251259	LOC138251259
1	0	0	0	1	0.5	LOC138251260	LOC138251260	LOC138251260
1	0	0	0	1	0.5	LOC138251261	LOC138251261	LOC138251261
1	0	0	0	1	0.5	LOC138251262	LOC138251262	LOC138251262
1	0	0	0	1	0.5	LOC138251263	LOC138251263	LOC138251263
1	0	0	0	1	0.5	LOC138251264	LOC138251264	LOC138251264
1	0	0	0	1	0.5	LOC138251265	LOC138251265	LOC138251265
1	0	0	0	1	0.5	LOC138251266	LOC138251266	LOC138251266
1	0	0	0	1	0.5	LOC138251267	LOC138251267	LOC138251267
1	0	0	0	1	0.5	LOC138251268	LOC138251268	LOC138251268
1	0	0	0	1	0.5	LOC138251269	LOC138251269	LOC138251269
1	0	0	0	1	0.5	LOC138251270	LOC138251270	LOC138251270
1	0	0	0	1	0.5	LOC138251271	LOC138251271	LOC138251271
1	0	0	0	1	0.5	LOC138251272	LOC138251272	LOC138251272
1	0	0	0	1	0.5	LOC138251273	LOC138251273	LOC138251273
0.07001	-0.03921	6.944	11.99	0.983	0.4751	LOC138251274	LOC138251274	LOC138251274
1	0	0	0	1	0.5	LOC138251275	LOC138251275	LOC138251275
1	0	0	0	1	0.5	LOC138251276	LOC138251276	LOC138251276
1	0	0	0	1	0.5	LOC138251277	LOC138251277	LOC138251277
1	0	0	0	1	0.5	LOC138251278	LOC138251278	LOC138251278
1	0	0	0	1	0.5	LOC138251279	LOC138251279	LOC138251279
1	0	0	0	1	0.5	LOC138251280	LOC138251280	LOC138251280
1	0	0	0	1	0.5	LOC138251281	LOC138251281	LOC138251281
1	0	0	0	1	0.5	LOC138251282	LOC138251282	LOC138251282
1	0	0	0	1	0.5	LOC138251283	LOC138251283	LOC138251283
1	0	0	0	1	0.5	LOC138251284	LOC138251284	LOC138251284
1	0	0	0	1	0.5	LOC138251285	LOC138251285	LOC138251285
1	0	0	0	1	0.5	LOC138251286	LOC138251286	LOC138251286
1	0	0	0	1	0.5	LOC138251287	LOC138251287	LOC138251287
1	0	0	0	1	0.5	LOC138251288	LOC138251288	LOC138251288
1	0	0	0	1	0.5	LOC138251289	LOC138251289	LOC138251289
1	0	0	0	1	0.5	LOC138251290	LOC138251290	LOC138251290
1	0	0	0	1	0.5	LOC138251291	LOC138251291	LOC138251291
1	0	0	0	1	0.5	LOC138251292	LOC138251292	LOC138251292
1	0	0	0	1	0.5	LOC138251293	LOC138251293	LOC138251293
1	0	0	0	1	0.5	LOC138251294	LOC138251294	LOC138251294
1	0	0	0	1	0.5	LOC138251295	LOC138251295	LOC138251295
1	0	0	0	1	0.5	LOC138251296	LOC138251296	LOC138251296
1	0	0	0	1	0.5	LOC138251297	LOC138251297	LOC138251297
1	0	0	0	1	0.5	LOC138251298	LOC138251298	LOC138251298
1	0	0	0	1	0.5	LOC138251299	LOC138251299	LOC138251299
1	0	0	0	1	0.5	LOC138251300	LOC138251300	LOC138251300
1	0	0	0	1	0.5	LOC138251301	LOC138251301	LOC138251301
1	0	0	0	1	0.5	LOC138251302	LOC138251302	LOC138251302
1	0	0	0	1	0.5	LOC138251303	LOC138251303	LOC138251303
1	0	0	0	1	0.5	LOC138251304	LOC138251304	LOC138251304
1	0	0	0	1	0.5	LOC138251305	LOC138251305	LOC138251305
1	0	0	0	1	0.5	LOC138251306	LOC138251306	LOC138251306
1	0	0	0	1	0.5	LOC138251307	LOC138251307	LOC138251307
1	0	0	0	1	0.5	LOC138251308	LOC138251308	LOC138251308
1	0	0	0	1	0.5	LOC138251309	LOC138251309	LOC138251309
1	0	0	0	1	0.5	LOC138251310	LOC138251310	LOC138251310
1	0	0	0	1	0.5	LOC138251311	LOC138251311	LOC138251311
1	0	0	0	1	0.5	LOC138251312	LOC138251312	LOC138251312
1	0	0	0	1	0.5	LOC138251313	LOC138251313	LOC138251313
1	0	0	0	1	0.5	LOC138251314	LOC138251314	LOC138251314
1	0	0	0	1	0.5	LOC138251315	LOC138251315	LOC138251315
1	0	0	0	1	0.5	LOC138251316	LOC138251316	LOC138251316
1	0	0	0	1	0.5	LOC138251317	LOC138251317	LOC138251317
1	0	0	0	1	0.5	LOC138251318	LOC138251318	LOC138251318
1	0	0	0	1	0.5	LOC138251319	LOC138251319	LOC138251319
1	0	0	0	1	0.5	LOC138251320	LOC138251320	LOC138251320
1	0	0	0	1	0.5	LOC138251321	LOC138251321	LOC138251321
1	0	0	0	1	0.5	LOC138251322	LOC138251322	LOC138251322
1	0	0	0	1	0.5	LOC138251323	LOC138251323	LOC138251323
1	0	0	0	1	0.5	LOC138251324	LOC138251324	LOC138251324
1	0	0	0	1	0.5	LOC138251325	LOC138251325	LOC138251325
1	0	0	0	1	0.5	LOC138251326	LOC138251326	LOC138251326
1	0	0	0	1	0.5	LOC138251327	LOC138251327	LOC138251327
1	0	0	0	1	0.5	LOC138251328	LOC138251328	LOC138251328
1	0	0	0	1	0.5	LOC138251329	LOC138251329	LOC138251329
1	0	0	0	1	0.5	LOC138251330	LOC138251330	LOC138251330
1	0	0	0	1	0.5	LOC138251331	LOC138251331	LOC138251331
0.7719	-0.0004005	0	0.05875	1	0.4997	LOC138251332	LOC138251332	LOC138251332
1	0	0	0	1	0.5	LOC138251333	LOC138251333	LOC138251333
1	0	0	0	1	0.5	LOC138251334	LOC138251334	LOC138251334
1	0	0	0	1	0.5	LOC138251335	LOC138251335	LOC138251335
1	0	0	0	1	0.5	LOC138251336	LOC138251336	LOC138251336
1	0	0	0	1	0.5	LOC138251337	LOC138251337	LOC138251337
1	0	0	0	1	0.5	LOC138251338	LOC138251338	LOC138251338
1	0	0	0	1	0.5	LOC138251339	LOC138251339	LOC138251339
1	0	0	0	1	0.5	LOC138251340	LOC138251340	LOC138251340
1	0	0	0	1	0.5	LOC138251341	LOC138251341	LOC138251341
1	0	0	0	1	0.5	LOC138251342	LOC138251342	LOC138251342
1	0	0	0	1	0.5	LOC138251343	LOC138251343	LOC138251343
1	0	0	0	1	0.5	LOC138251344	LOC138251344	LOC138251344
1	0	0	0	1	0.5	LOC138251345	LOC138251345	LOC138251345
1	0	0	0	1	0.5	LOC138251346	LOC138251346	LOC138251346
1	0	0	0	1	0.5	LOC138251347	LOC138251347	LOC138251347
1	0	0	0	1	0.5	LOC138251348	LOC138251348	LOC138251348
1	0	0	0	1	0.5	LOC138251349	LOC138251349	LOC138251349
1	0	0	0	1	0.5	LOC138251350	LOC138251350	LOC138251350
1	0	0	0	1	0.5	LOC138251351	LOC138251351	LOC138251351
1	0	0	0	1	0.5	LOC138251352	LOC138251352	LOC138251352
1	0	0	0	1	0.5	LOC138251353	LOC138251353	LOC138251353
1	0	0	0	1	0.5	LOC138251354	LOC138251354	LOC138251354
1	0	0	0	1	0.5	LOC138251355	LOC138251355	LOC138251355
1	0	0	0	1	0.5	LOC138251356	LOC138251356	LOC138251356
1	0	0	0	1	0.5	LOC138251357	LOC138251357	LOC138251357
1	0	0	0	1	0.5	LOC138251358	LOC138251358	LOC138251358
1	0	0	0	1	0.5	LOC138251359	LOC138251359	LOC138251359
1	0	0	0	1	0.5	LOC138251360	LOC138251360	LOC138251360
1	0	0	0	1	0.5	LOC138251361	LOC138251361	LOC138251361
1	0	0	0	1	0.5	LOC138251362	LOC138251362	LOC138251362
1	0	0	0	1	0.5	LOC138251364	LOC138251364	LOC138251364
1	0	0	0	1	0.5	LOC138251365	LOC138251365	LOC138251365
1	0	0	0	1	0.5	LOC138251366	LOC138251366	LOC138251366
1	0	0	0	1	0.5	LOC138251367	LOC138251367	LOC138251367
1	0	0	0	1	0.5	LOC138251368	LOC138251368	LOC138251368
1	0	0	0	1	0.5	LOC138251369	LOC138251369	LOC138251369
1	0	0	0	1	0.5	LOC138251370	LOC138251370	LOC138251370
1	0	0	0	1	0.5	LOC138251371	LOC138251371	LOC138251371
1	0	0	0	1	0.5	LOC138251372	LOC138251372	LOC138251372
1	0	0	0	1	0.5	LOC138251373	LOC138251373	LOC138251373
1	0	0	0	1	0.5	LOC138251374	LOC138251374	LOC138251374
1	0	0	0	1	0.5	LOC138251375	LOC138251375	LOC138251375
1	0	0	0	1	0.5	LOC138251376	LOC138251376	LOC138251376
1	0	0	0	1	0.5	LOC138251377	LOC138251377	LOC138251377
1	0	0	0	1	0.5	LOC138251378	LOC138251378	LOC138251378
1	0	0	0	1	0.5	LOC138251379	LOC138251379	LOC138251379
1	0	0	0	1	0.5	LOC138251380	LOC138251380	LOC138251380
1	0	0	0	1	0.5	LOC138251381	LOC138251381	LOC138251381
1	0	0	0	1	0.5	LOC138251382	LOC138251382	LOC138251382
1	0	0	0	1	0.5	LOC138251383	LOC138251383	LOC138251383
1	0	0	0	1	0.5	LOC138251384	LOC138251384	LOC138251384
1	0	0	0	1	0.5	LOC138251385	LOC138251385	LOC138251385
1	0	0	0	1	0.5	LOC138251386	LOC138251386	LOC138251386
1	0	0	0	1	0.5	LOC138251387	LOC138251387	LOC138251387
1	0	0	0	1	0.5	LOC138251388	LOC138251388	LOC138251388
1	0	0	0	1	0.5	LOC138251389	LOC138251389	LOC138251389
1	0	0	0	1	0.5	LOC138251390	LOC138251390	LOC138251390
1	0	0	0	1	0.5	LOC138251391	LOC138251391	LOC138251391
1	0	0	0	1	0.5	LOC138251392	LOC138251392	LOC138251392
1	0	0	0	1	0.5	LOC138251393	LOC138251393	LOC138251393
1	0	0	0	1	0.5	LOC138251394	LOC138251394	LOC138251394
1	0	0	0	1	0.5	LOC138251395	LOC138251395	LOC138251395
1	0	0	0	1	0.5	LOC138251396	LOC138251396	LOC138251396
1	0	0	0	1	0.5	LOC138251397	LOC138251397	LOC138251397
1	0	0	0	1	0.5	LOC138251398	LOC138251398	LOC138251398
1	0	0	0	1	0.5	LOC138251399	LOC138251399	LOC138251399
1	0	0	0	1	0.5	LOC138251400	LOC138251400	LOC138251400
1	0	0	0	1	0.5	LOC138251401	LOC138251401	LOC138251401
1	0	0	0	1	0.5	LOC138251402	LOC138251402	LOC138251402
1	0	0	0	1	0.5	LOC138251403	LOC138251403	LOC138251403
1	0	0	0	1	0.5	LOC138251404	LOC138251404	LOC138251404
1	0	0	0	1	0.5	LOC138251405	LOC138251405	LOC138251405
1	0	0	0	1	0.5	LOC138251406	LOC138251406	LOC138251406
1	0	0	0	1	0.5	LOC138251407	LOC138251407	LOC138251407
1	0	0	0	1	0.5	LOC138251408	LOC138251408	LOC138251408
1	0	0	0	1	0.5	LOC138251409	LOC138251409	LOC138251409
1	0	0	0	1	0.5	LOC138251410	LOC138251410	LOC138251410
1	0	0	0	1	0.5	LOC138251411	LOC138251411	LOC138251411
1	0	0	0	1	0.5	LOC138251412	LOC138251412	LOC138251412
1	0	0	0	1	0.5	LOC138251413	LOC138251413	LOC138251413
1	0	0	0	1	0.5	LOC138251414	LOC138251414	LOC138251414
1	0	0	0	1	0.5	LOC138251415	LOC138251415	LOC138251415
1	0	0	0	1	0.5	LOC138251416	LOC138251416	LOC138251416
1	0	0	0	1	0.5	LOC138251418	LOC138251418	LOC138251418
1	0	0	0	1	0.5	LOC138251419	LOC138251419	LOC138251419
1	0	0	0	1	0.5	LOC138251420	LOC138251420	LOC138251420
1	0	0	0	1	0.5	LOC138251421	LOC138251421	LOC138251421
1	0	0	0	1	0.5	LOC138251422	LOC138251422	LOC138251422
1	0	0	0	1	0.5	LOC138251423	LOC138251423	LOC138251423
1	0	0	0	1	0.5	LOC138251424	LOC138251424	LOC138251424
1	0	0	0	1	0.5	LOC138251425	LOC138251425	LOC138251425
1	0	0	0	1	0.5	LOC138251426	LOC138251426	LOC138251426
1	0	0	0	1	0.5	LOC138251427	LOC138251427	LOC138251427
1	0	0	0	1	0.5	LOC138251428	LOC138251428	LOC138251428
1	0	0	0	1	0.5	LOC138251429	LOC138251429	LOC138251429
1	0	0	0	1	0.5	LOC138251430	LOC138251430	LOC138251430
1	0	0	0	1	0.5	LOC138251431	LOC138251431	LOC138251431
1	0	0	0	1	0.5	LOC138251432	LOC138251432	LOC138251432
1	0	0	0	1	0.5	LOC138251433	LOC138251433	LOC138251433
1	0	0	0	1	0.5	LOC138251434	LOC138251434	LOC138251434
1	0	0	0	1	0.5	LOC138251435	LOC138251435	LOC138251435
1	0	0	0	1	0.5	LOC138251436	LOC138251436	LOC138251436
1	0	0	0	1	0.5	LOC138251437	LOC138251437	LOC138251437
1	0	0	0	1	0.5	LOC138251438	LOC138251438	LOC138251438
1	0	0	0	1	0.5	LOC138251439	LOC138251439	LOC138251439
1	0	0	0	1	0.5	LOC138251440	LOC138251440	LOC138251440
1	0	0	0	1	0.5	LOC138251441	LOC138251441	LOC138251441
1	0	0	0	1	0.5	LOC138251442	LOC138251442	LOC138251442
1	0	0	0	1	0.5	LOC138251443	LOC138251443	LOC138251443
1	0	0	0	1	0.5	LOC138251444	LOC138251444	LOC138251444
1	0	0	0	1	0.5	LOC138251445	LOC138251445	LOC138251445
1	0	0	0	1	0.5	LOC138251446	LOC138251446	LOC138251446
1	0	0	0	1	0.5	LOC138251447	LOC138251447	LOC138251447
1	0	0	0	1	0.5	LOC138251448	LOC138251448	LOC138251448
1	0	0	0	1	0.5	LOC138251449	LOC138251449	LOC138251449
1	0	0	0	1	0.5	LOC138251450	LOC138251450	LOC138251450
1	0	0	0	1	0.5	LOC138251451	LOC138251451	LOC138251451
1	0	0	0	1	0.5	LOC138251452	LOC138251452	LOC138251452
1	0	0	0	1	0.5	LOC138251453	LOC138251453	LOC138251453
1	0	0	0	1	0.5	LOC138251454	LOC138251454	LOC138251454
1	0	0	0	1	0.5	LOC138251455	LOC138251455	LOC138251455
1	0	0	0	1	0.5	LOC138251456	LOC138251456	LOC138251456
1	0	0	0	1	0.5	LOC138251457	LOC138251457	LOC138251457
1	0	0	0	1	0.5	LOC138251458	LOC138251458	LOC138251458
1	0	0	0	1	0.5	LOC138251459	LOC138251459	LOC138251459
1	0	0	0	1	0.5	LOC138251460	LOC138251460	LOC138251460
1	0	0	0	1	0.5	LOC138251461	LOC138251461	LOC138251461
1	0	0	0	1	0.5	LOC138251462	LOC138251462	LOC138251462
1	0	0	0	1	0.5	LOC138251463	LOC138251463	LOC138251463
1	0	0	0	1	0.5	LOC138251464	LOC138251464	LOC138251464
1	0	0	0	1	0.5	LOC138251465	LOC138251465	LOC138251465
1	0	0	0	1	0.5	LOC138251466	LOC138251466	LOC138251466
1	0	0	0	1	0.5	LOC138251467	LOC138251467	LOC138251467
1	0	0	0	1	0.5	LOC138251468	LOC138251468	LOC138251468
1	0	0	0	1	0.5	LOC138251469	LOC138251469	LOC138251469
1	0	0	0	1	0.5	LOC138251471	LOC138251471	LOC138251471
1	0	0	0	1	0.5	LOC138251472	LOC138251472	LOC138251472
1	0	0	0	1	0.5	LOC138251473	LOC138251473	LOC138251473
1	0	0	0	1	0.5	LOC138251474	LOC138251474	LOC138251474
1	0	0	0	1	0.5	LOC138251475	LOC138251475	LOC138251475
1	0	0	0	1	0.5	LOC138251476	LOC138251476	LOC138251476
1	0	0	0	1	0.5	LOC138251477	LOC138251477	LOC138251477
1	0	0	0	1	0.5	LOC138251478	LOC138251478	LOC138251478
1	0	0	0	1	0.5	LOC138251479	LOC138251479	LOC138251479
1	0	0	0	1	0.5	LOC138251480	LOC138251480	LOC138251480
1	0	0	0	1	0.5	LOC138251481	LOC138251481	LOC138251481
1	0	0	0	1	0.5	LOC138251482	LOC138251482	LOC138251482
1	0	0	0	1	0.5	LOC138251483	LOC138251483	LOC138251483
1	0	0	0	1	0.5	LOC138251484	LOC138251484	LOC138251484
1	0	0	0	1	0.5	LOC138251485	LOC138251485	LOC138251485
1	0	0	0	1	0.5	LOC138251487	LOC138251487	LOC138251487
1	0	0	0	1	0.5	LOC138251488	LOC138251488	LOC138251488
1	0	0	0	1	0.5	LOC138251489	LOC138251489	LOC138251489
1	0	0	0	1	0.5	LOC138251490	LOC138251490	LOC138251490
1	0	0	0	1	0.5	LOC138251491	LOC138251491	LOC138251491
1	0	0	0	1	0.5	LOC138251492	LOC138251492	LOC138251492
1	0	0	0	1	0.5	LOC138251493	LOC138251493	LOC138251493
1	0	0	0	1	0.5	LOC138251494	LOC138251494	LOC138251494
1	0	0	0	1	0.5	LOC138251495	LOC138251495	LOC138251495
1	0	0	0	1	0.5	LOC138251496	LOC138251496	LOC138251496
1	0	0	0	1	0.5	LOC138251497	LOC138251497	LOC138251497
1	0	0	0	1	0.5	LOC138251498	LOC138251498	LOC138251498
1	0	0	0	1	0.5	LOC138251499	LOC138251499	LOC138251499
1	0	0	0	1	0.5	LOC138251500	LOC138251500	LOC138251500
1	0	0	0	1	0.5	LOC138251501	LOC138251501	LOC138251501
1	0	0	0	1	0.5	LOC138251503	LOC138251503	LOC138251503
1	0	0	0	1	0.5	LOC138251504	LOC138251504	LOC138251504
1	0	0	0	1	0.5	LOC138251505	LOC138251505	LOC138251505
1	0	0	0	1	0.5	LOC138251506	LOC138251506	LOC138251506
1	0	0	0	1	0.5	LOC138251507	LOC138251507	LOC138251507
1	0	0	0	1	0.5	LOC138251508	LOC138251508	LOC138251508
1	0	0	0	1	0.5	LOC138251509	LOC138251509	LOC138251509
1	0	0	0	1	0.5	LOC138251510	LOC138251510	LOC138251510
1	0	0	0	1	0.5	LOC138251511	LOC138251511	LOC138251511
1	0	0	0	1	0.5	LOC138251512	LOC138251512	LOC138251512
1	0	0	0	1	0.5	LOC138251513	LOC138251513	LOC138251513
1	0	0	0	1	0.5	LOC138251514	LOC138251514	LOC138251514
1	0	0	0	1	0.5	LOC138251515	LOC138251515	LOC138251515
1	0	0	0	1	0.5	LOC138251516	LOC138251516	LOC138251516
1	0	0	0	1	0.5	LOC138251517	LOC138251517	LOC138251517
1	0	0	0	1	0.5	LOC138251519	LOC138251519	LOC138251519
1	0	0	0	1	0.5	LOC138251520	LOC138251520	LOC138251520
1	0	0	0	1	0.5	LOC138251521	LOC138251521	LOC138251521
1	0	0	0	1	0.5	LOC138251522	LOC138251522	LOC138251522
1	0	0	0	1	0.5	LOC138251523	LOC138251523	LOC138251523
1	0	0	0	1	0.5	LOC138251524	LOC138251524	LOC138251524
1	0	0	0	1	0.5	LOC138251525	LOC138251525	LOC138251525
1	0	0	0	1	0.5	LOC138251526	LOC138251526	LOC138251526
1	0	0	0	1	0.5	LOC138251527	LOC138251527	LOC138251527
1	0	0	0	1	0.5	LOC138251528	LOC138251528	LOC138251528
1	0	0	0	1	0.5	LOC138251529	LOC138251529	LOC138251529
1	0	0	0	1	0.5	LOC138251530	LOC138251530	LOC138251530
1	0	0	0	1	0.5	LOC138251531	LOC138251531	LOC138251531
1	0	0	0	1	0.5	LOC138251532	LOC138251532	LOC138251532
1	0	0	0	1	0.5	LOC138251533	LOC138251533	LOC138251533
0.7222	-0.0006074	0	0.08813	1	0.4996	LOC138251534	LOC138251534	LOC138251534
1	0	0	0	1	0.5	LOC138251535	LOC138251535	LOC138251535
1	0	0	0	1	0.5	LOC138251536	LOC138251536	LOC138251536
1	0	0	0	1	0.5	LOC138251537	LOC138251537	LOC138251537
1	0	0	0	1	0.5	LOC138251538	LOC138251538	LOC138251538
1	0	0	0	1	0.5	LOC138251539	LOC138251539	LOC138251539
1	0	0	0	1	0.5	LOC138251540	LOC138251540	LOC138251540
1	0	0	0	1	0.5	LOC138251541	LOC138251541	LOC138251541
1	0	0	0	1	0.5	LOC138251542	LOC138251542	LOC138251542
1	0	0	0	1	0.5	LOC138251543	LOC138251543	LOC138251543
1	0	0	0	1	0.5	LOC138251544	LOC138251544	LOC138251544
1	0	0	0	1	0.5	LOC138251545	LOC138251545	LOC138251545
1	0	0	0	1	0.5	LOC138251546	LOC138251546	LOC138251546
1	0	0	0	1	0.5	LOC138251547	LOC138251547	LOC138251547
1	0	0	0	1	0.5	LOC138251548	LOC138251548	LOC138251548
1	0	0	0	1	0.5	LOC138251549	LOC138251549	LOC138251549
1	0	0	0	1	0.5	LOC138251551	LOC138251551	LOC138251551
1	0	0	0	1	0.5	LOC138251552	LOC138251552	LOC138251552
1	0	0	0	1	0.5	LOC138251553	LOC138251553	LOC138251553
1	0	0	0	1	0.5	LOC138251554	LOC138251554	LOC138251554
1	0	0	0	1	0.5	LOC138251555	LOC138251555	LOC138251555
1	0	0	0	1	0.5	LOC138251556	LOC138251556	LOC138251556
1	0	0	0	1	0.5	LOC138251557	LOC138251557	LOC138251557
1	0	0	0	1	0.5	LOC138251558	LOC138251558	LOC138251558
1	0	0	0	1	0.5	LOC138251559	LOC138251559	LOC138251559
1	0	0	0	1	0.5	LOC138251560	LOC138251560	LOC138251560
1	0	0	0	1	0.5	LOC138251561	LOC138251561	LOC138251561
1	0	0	0	1	0.5	LOC138251562	LOC138251562	LOC138251562
1	0	0	0	1	0.5	LOC138251563	LOC138251563	LOC138251563
1	0	0	0	1	0.5	LOC138251564	LOC138251564	LOC138251564
1	0	0	0	1	0.5	LOC138251565	LOC138251565	LOC138251565
1	0	0	0	1	0.5	LOC138251567	LOC138251567	LOC138251567
1	0	0	0	1	0.5	LOC138251568	LOC138251568	LOC138251568
1	0	0	0	1	0.5	LOC138251569	LOC138251569	LOC138251569
1	0	0	0	1	0.5	LOC138251570	LOC138251570	LOC138251570
1	0	0	0	1	0.5	LOC138251571	LOC138251571	LOC138251571
1	0	0	0	1	0.5	LOC138251572	LOC138251572	LOC138251572
1	0	0	0	1	0.5	LOC138251573	LOC138251573	LOC138251573
1	0	0	0	1	0.5	LOC138251574	LOC138251574	LOC138251574
1	0	0	0	1	0.5	LOC138251575	LOC138251575	LOC138251575
1	0	0	0	1	0.5	LOC138251576	LOC138251576	LOC138251576
1	0	0	0	1	0.5	LOC138251577	LOC138251577	LOC138251577
1	0	0	0	1	0.5	LOC138251578	LOC138251578	LOC138251578
1	0	0	0	1	0.5	LOC138251579	LOC138251579	LOC138251579
1	0	0	0	1	0.5	LOC138251580	LOC138251580	LOC138251580
1	0	0	0	1	0.5	LOC138251581	LOC138251581	LOC138251581
1	0	0	0	1	0.5	LOC138251583	LOC138251583	LOC138251583
1	0	0	0	1	0.5	LOC138251584	LOC138251584	LOC138251584
1	0	0	0	1	0.5	LOC138251585	LOC138251585	LOC138251585
1	0	0	0	1	0.5	LOC138251586	LOC138251586	LOC138251586
1	0	0	0	1	0.5	LOC138251587	LOC138251587	LOC138251587
1	0	0	0	1	0.5	LOC138251588	LOC138251588	LOC138251588
1	0	0	0	1	0.5	LOC138251589	LOC138251589	LOC138251589
1	0	0	0	1	0.5	LOC138251590	LOC138251590	LOC138251590
1	0	0	0	1	0.5	LOC138251591	LOC138251591	LOC138251591
1	0	0	0	1	0.5	LOC138251592	LOC138251592	LOC138251592
1	0	0	0	1	0.5	LOC138251593	LOC138251593	LOC138251593
1	0	0	0	1	0.5	LOC138251594	LOC138251594	LOC138251594
1	0	0	0	1	0.5	LOC138251595	LOC138251595	LOC138251595
1	0	0	0	1	0.5	LOC138251596	LOC138251596	LOC138251596
1	0	0	0	1	0.5	LOC138251597	LOC138251597	LOC138251597
1	0	0	0	1	0.5	LOC138251599	LOC138251599	LOC138251599
1	0	0	0	1	0.5	LOC138251600	LOC138251600	LOC138251600
1	0	0	0	1	0.5	LOC138251601	LOC138251601	LOC138251601
1	0	0	0	1	0.5	LOC138251602	LOC138251602	LOC138251602
1	0	0	0	1	0.5	LOC138251603	LOC138251603	LOC138251603
1	0	0	0	1	0.5	LOC138251604	LOC138251604	LOC138251604
1	0	0	0	1	0.5	LOC138251605	LOC138251605	LOC138251605
1	0	0	0	1	0.5	LOC138251606	LOC138251606	LOC138251606
1	0	0	0	1	0.5	LOC138251607	LOC138251607	LOC138251607
1	0	0	0	1	0.5	LOC138251608	LOC138251608	LOC138251608
1	0	0	0	1	0.5	LOC138251609	LOC138251609	LOC138251609
1	0	0	0	1	0.5	LOC138251610	LOC138251610	LOC138251610
1	0	0	0	1	0.5	LOC138251611	LOC138251611	LOC138251611
1	0	0	0	1	0.5	LOC138251612	LOC138251612	LOC138251612
1	0	0	0	1	0.5	LOC138251613	LOC138251613	LOC138251613
1	0	0	0	1	0.5	LOC138251614	LOC138251614	LOC138251614
1	0	0	0	1	0.5	LOC138251615	LOC138251615	LOC138251615
1	0	0	0	1	0.5	LOC138251616	LOC138251616	LOC138251616
1	0	0	0	1	0.5	LOC138251617	LOC138251617	LOC138251617
1	0	0	0	1	0.5	LOC138251618	LOC138251618	LOC138251618
1	0	0	0	1	0.5	LOC138251619	LOC138251619	LOC138251619
1	0	0	0	1	0.5	LOC138251620	LOC138251620	LOC138251620
1	0	0	0	1	0.5	LOC138251621	LOC138251621	LOC138251621
1	0	0	0	1	0.5	LOC138251622	LOC138251622	LOC138251622
1	0	0	0	1	0.5	LOC138251623	LOC138251623	LOC138251623
1	0	0	0	1	0.5	LOC138251624	LOC138251624	LOC138251624
1	0	0	0	1	0.5	LOC138251625	LOC138251625	LOC138251625
1	0	0	0	1	0.5	LOC138251626	LOC138251626	LOC138251626
1	0	0	0	1	0.5	LOC138251627	LOC138251627	LOC138251627
1	0	0	0	1	0.5	LOC138251628	LOC138251628	LOC138251628
1	0	0	0	1	0.5	LOC138251630	LOC138251630	LOC138251630
1	0	0	0	1	0.5	LOC138251631	LOC138251631	LOC138251631
1	0	0	0	1	0.5	LOC138251632	LOC138251632	LOC138251632
1	0	0	0	1	0.5	LOC138251633	LOC138251633	LOC138251633
1	0	0	0	1	0.5	LOC138251634	LOC138251634	LOC138251634
1	0	0	0	1	0.5	LOC138251635	LOC138251635	LOC138251635
1	0	0	0	1	0.5	LOC138251636	LOC138251636	LOC138251636
1	0	0	0	1	0.5	LOC138251637	LOC138251637	LOC138251637
1	0	0	0	1	0.5	LOC138251638	LOC138251638	LOC138251638
1	0	0	0	1	0.5	LOC138251639	LOC138251639	LOC138251639
1	0	0	0	1	0.5	LOC138251640	LOC138251640	LOC138251640
1	0	0	0	1	0.5	LOC138251641	LOC138251641	LOC138251641
1	0	0	0	1	0.5	LOC138251642	LOC138251642	LOC138251642
1	0	0	0	1	0.5	LOC138251643	LOC138251643	LOC138251643
1	0	0	0	1	0.5	LOC138251644	LOC138251644	LOC138251644
1	0	0	0	1	0.5	LOC138251645	LOC138251645	LOC138251645
1	0	0	0	1	0.5	LOC138251646	LOC138251646	LOC138251646
1	0	0	0	1	0.5	LOC138251647	LOC138251647	LOC138251647
1	0	0	0	1	0.5	LOC138251648	LOC138251648	LOC138251648
1	0	0	0	1	0.5	LOC138251649	LOC138251649	LOC138251649
1	0	0	0	1	0.5	LOC138251650	LOC138251650	LOC138251650
1	0	0	0	1	0.5	LOC138251651	LOC138251651	LOC138251651
1	0	0	0	1	0.5	LOC138251652	LOC138251652	LOC138251652
1	0	0	0	1	0.5	LOC138251653	LOC138251653	LOC138251653
1	0	0	0	1	0.5	LOC138251654	LOC138251654	LOC138251654
1	0	0	0	1	0.5	LOC138251656	LOC138251656	LOC138251656
1	0	0	0	1	0.5	LOC138251657	LOC138251657	LOC138251657
1	0	0	0	1	0.5	LOC138251658	LOC138251658	LOC138251658
1	0	0	0	1	0.5	LOC138251659	LOC138251659	LOC138251659
1	0	0	0	1	0.5	LOC138251660	LOC138251660	LOC138251660
1	0	0	0	1	0.5	LOC138251661	LOC138251661	LOC138251661
1	0	0	0	1	0.5	LOC138251662	LOC138251662	LOC138251662
1	0	0	0	1	0.5	LOC138251663	LOC138251663	LOC138251663
1	0	0	0	1	0.5	LOC138251664	LOC138251664	LOC138251664
1	0	0	0	1	0.5	LOC138251665	LOC138251665	LOC138251665
1	0	0	0	1	0.5	LOC138251666	LOC138251666	LOC138251666
1	0	0	0	1	0.5	LOC138251667	LOC138251667	LOC138251667
1	0	0	0	1	0.5	LOC138251668	LOC138251668	LOC138251668
1	0	0	0	1	0.5	LOC138251669	LOC138251669	LOC138251669
1	0	0	0	1	0.5	LOC138251670	LOC138251670	LOC138251670
1	0	0	0	1	0.5	LOC138251671	LOC138251671	LOC138251671
1	0	0	0	1	0.5	LOC138251672	LOC138251672	LOC138251672
1	0	0	0	1	0.5	LOC138251673	LOC138251673	LOC138251673
1	0	0	0	1	0.5	LOC138251674	LOC138251674	LOC138251674
1	0	0	0	1	0.5	LOC138251675	LOC138251675	LOC138251675
1	0	0	0	1	0.5	LOC138251676	LOC138251676	LOC138251676
1	0	0	0	1	0.5	LOC138251677	LOC138251677	LOC138251677
1	0	0	0	1	0.5	LOC138251678	LOC138251678	LOC138251678
1	0	0	0	1	0.5	LOC138251679	LOC138251679	LOC138251679
1	0	0	0	1	0.5	LOC138251680	LOC138251680	LOC138251680
1	0	0	0	1	0.5	LOC138251681	LOC138251681	LOC138251681
1	0	0	0	1	0.5	LOC138251682	LOC138251682	LOC138251682
1	0	0	0	1	0.5	LOC138251683	LOC138251683	LOC138251683
1	0	0	0	1	0.5	LOC138251684	LOC138251684	LOC138251684
1	0	0	0	1	0.5	LOC138251685	LOC138251685	LOC138251685
1	0	0	0	1	0.5	LOC138251686	LOC138251686	LOC138251686
1	0	0	0	1	0.5	LOC138251687	LOC138251687	LOC138251687
1	0	0	0	1	0.5	LOC138251688	LOC138251688	LOC138251688
1	0	0	0	1	0.5	LOC138251689	LOC138251689	LOC138251689
1	0	0	0	1	0.5	LOC138251690	LOC138251690	LOC138251690
1	0	0	0	1	0.5	LOC138251691	LOC138251691	LOC138251691
1	0	0	0	1	0.5	LOC138251692	LOC138251692	LOC138251692
1	0	0	0	1	0.5	LOC138251693	LOC138251693	LOC138251693
1	0	0	0	1	0.5	LOC138251694	LOC138251694	LOC138251694
1	0	0	0	1	0.5	LOC138251695	LOC138251695	LOC138251695
1	0	0	0	1	0.5	LOC138251696	LOC138251696	LOC138251696
1	0	0	0	1	0.5	LOC138251697	LOC138251697	LOC138251697
1	0	0	0	1	0.5	LOC138251698	LOC138251698	LOC138251698
1	0	0	0	1	0.5	LOC138251699	LOC138251699	LOC138251699
1	0	0	0	1	0.5	LOC138251700	LOC138251700	LOC138251700
1	0	0	0	1	0.5	LOC138251702	LOC138251702	LOC138251702
1	0	0	0	1	0.5	LOC138251703	LOC138251703	LOC138251703
1	0	0	0	1	0.5	LOC138251704	LOC138251704	LOC138251704
1	0	0	0	1	0.5	LOC138251705	LOC138251705	LOC138251705
1	0	0	0	1	0.5	LOC138251706	LOC138251706	LOC138251706
1	0	0	0	1	0.5	LOC138251707	LOC138251707	LOC138251707
1	0	0	0	1	0.5	LOC138251708	LOC138251708	LOC138251708
1	0	0	0	1	0.5	LOC138251709	LOC138251709	LOC138251709
1	0	0	0	1	0.5	LOC138251710	LOC138251710	LOC138251710
1	0	0	0	1	0.5	LOC138251711	LOC138251711	LOC138251711
1	0	0	0	1	0.5	LOC138251712	LOC138251712	LOC138251712
1	0	0	0	1	0.5	LOC138251713	LOC138251713	LOC138251713
1	0	0	0	1	0.5	LOC138251714	LOC138251714	LOC138251714
1	0	0	0	1	0.5	LOC138251715	LOC138251715	LOC138251715
1	0	0	0	1	0.5	LOC138251716	LOC138251716	LOC138251716
1	0	0	0	1	0.5	LOC138251717	LOC138251717	LOC138251717
1	0	0	0	1	0.5	LOC138251718	LOC138251718	LOC138251718
1	0	0	0	1	0.5	LOC138251719	LOC138251719	LOC138251719
1	0	0	0	1	0.5	LOC138251720	LOC138251720	LOC138251720
1	0	0	0	1	0.5	LOC138251721	LOC138251721	LOC138251721
1	0	0	0	1	0.5	LOC138251722	LOC138251722	LOC138251722
1	0	0	0	1	0.5	LOC138251723	LOC138251723	LOC138251723
1	0	0	0	1	0.5	LOC138251724	LOC138251724	LOC138251724
1	0	0	0	1	0.5	LOC138251725	LOC138251725	LOC138251725
1	0	0	0	1	0.5	LOC138251726	LOC138251726	LOC138251726
1	0	0	0	1	0.5	LOC138251727	LOC138251727	LOC138251727
1	0	0	0	1	0.5	LOC138251728	LOC138251728	LOC138251728
1	0	0	0	1	0.5	LOC138251729	LOC138251729	LOC138251729
1	0	0	0	1	0.5	LOC138251730	LOC138251730	LOC138251730
1	0	0	0	1	0.5	LOC138251731	LOC138251731	LOC138251731
1	0	0	0	1	0.5	LOC138251732	LOC138251732	LOC138251732
1	0	0	0	1	0.5	LOC138251733	LOC138251733	LOC138251733
1	0	0	0	1	0.5	LOC138251734	LOC138251734	LOC138251734
1	0	0	0	1	0.5	LOC138251735	LOC138251735	LOC138251735
1	0	0	0	1	0.5	LOC138251736	LOC138251736	LOC138251736
1	0	0	0	1	0.5	LOC138251738	LOC138251738	LOC138251738
1	0	0	0	1	0.5	LOC138251739	LOC138251739	LOC138251739
1	0	0	0	1	0.5	LOC138251740	LOC138251740	LOC138251740
1	0	0	0	1	0.5	LOC138251741	LOC138251741	LOC138251741
1	0	0	0	1	0.5	LOC138251742	LOC138251742	LOC138251742
1	0	0	0	1	0.5	LOC138251743	LOC138251743	LOC138251743
1	0	0	0	1	0.5	LOC138251744	LOC138251744	LOC138251744
1	0	0	0	1	0.5	LOC138251745	LOC138251745	LOC138251745
1	0	0	0	1	0.5	LOC138251746	LOC138251746	LOC138251746
1	0	0	0	1	0.5	LOC138251747	LOC138251747	LOC138251747
1	0	0	0	1	0.5	LOC138251748	LOC138251748	LOC138251748
1	0	0	0	1	0.5	LOC138251749	LOC138251749	LOC138251749
1	0	0	0	1	0.5	LOC138251750	LOC138251750	LOC138251750
1	0	0	0	1	0.5	LOC138251751	LOC138251751	LOC138251751
1	0	0	0	1	0.5	LOC138251752	LOC138251752	LOC138251752
1	0	0	0	1	0.5	LOC138251753	LOC138251753	LOC138251753
1	0	0	0	1	0.5	LOC138251754	LOC138251754	LOC138251754
1	0	0	0	1	0.5	LOC138251755	LOC138251755	LOC138251755
1	0	0	0	1	0.5	LOC138251756	LOC138251756	LOC138251756
1	0	0	0	1	0.5	LOC138251757	LOC138251757	LOC138251757
1	0	0	0	1	0.5	LOC138251758	LOC138251758	LOC138251758
1	0	0	0	1	0.5	LOC138251759	LOC138251759	LOC138251759
1	0	0	0	1	0.5	LOC138251760	LOC138251760	LOC138251760
1	0	0	0	1	0.5	LOC138251761	LOC138251761	LOC138251761
1	0	0	0	1	0.5	LOC138251762	LOC138251762	LOC138251762
1	0	0	0	1	0.5	LOC138251763	LOC138251763	LOC138251763
1	0	0	0	1	0.5	LOC138251764	LOC138251764	LOC138251764
1	0	0	0	1	0.5	LOC138251765	LOC138251765	LOC138251765
1	0	0	0	1	0.5	LOC138251766	LOC138251766	LOC138251766
1	0	0	0	1	0.5	LOC138251767	LOC138251767	LOC138251767
1	0	0	0	1	0.5	LOC138251768	LOC138251768	LOC138251768
1	0	0	0	1	0.5	LOC138251769	LOC138251769	LOC138251769
1	0	0	0	1	0.5	LOC138251770	LOC138251770	LOC138251770
1	0	0	0	1	0.5	LOC138251771	LOC138251771	LOC138251771
1	0	0	0	1	0.5	LOC138251772	LOC138251772	LOC138251772
1	0	0	0	1	0.5	LOC138251773	LOC138251773	LOC138251773
1	0	0	0	1	0.5	LOC138251774	LOC138251774	LOC138251774
1	0	0	0	1	0.5	LOC138251775	LOC138251775	LOC138251775
1	0	0	0	1	0.5	LOC138251776	LOC138251776	LOC138251776
1	0	0	0	1	0.5	LOC138251777	LOC138251777	LOC138251777
1	0	0	0	1	0.5	LOC138251778	LOC138251778	LOC138251778
1	0	0	0	1	0.5	LOC138251779	LOC138251779	LOC138251779
1	0	0	0	1	0.5	LOC138251780	LOC138251780	LOC138251780
1	0	0	0	1	0.5	LOC138251781	LOC138251781	LOC138251781
1	0	0	0	1	0.5	LOC138251782	LOC138251782	LOC138251782
1	0	0	0	1	0.5	LOC138251784	LOC138251784	LOC138251784
1	0	0	0	1	0.5	LOC138251785	LOC138251785	LOC138251785
1	0	0	0	1	0.5	LOC138251786	LOC138251786	LOC138251786
1	0	0	0	1	0.5	LOC138251787	LOC138251787	LOC138251787
1	0	0	0	1	0.5	LOC138251788	LOC138251788	LOC138251788
1	0	0	0	1	0.5	LOC138251789	LOC138251789	LOC138251789
1	0	0	0	1	0.5	LOC138251790	LOC138251790	LOC138251790
1	0	0	0	1	0.5	LOC138251791	LOC138251791	LOC138251791
1	0	0	0	1	0.5	LOC138251792	LOC138251792	LOC138251792
1	0	0	0	1	0.5	LOC138251793	LOC138251793	LOC138251793
1	0	0	0	1	0.5	LOC138251795	LOC138251795	LOC138251795
1	0	0	0	1	0.5	LOC138251796	LOC138251796	LOC138251796
1	0	0	0	1	0.5	LOC138251797	LOC138251797	LOC138251797
1	0	0	0	1	0.5	LOC138251798	LOC138251798	LOC138251798
1	0	0	0	1	0.5	LOC138251799	LOC138251799	LOC138251799
1	0	0	0	1	0.5	LOC138251800	LOC138251800	LOC138251800
1	0	0	0	1	0.5	LOC138251801	LOC138251801	LOC138251801
1	0	0	0	1	0.5	LOC138251802	LOC138251802	LOC138251802
1	0	0	0	1	0.5	LOC138251803	LOC138251803	LOC138251803
1	0	0	0	1	0.5	LOC138251804	LOC138251804	LOC138251804
1	0	0	0	1	0.5	LOC138251805	LOC138251805	LOC138251805
1	0	0	0	1	0.5	LOC138251806	LOC138251806	LOC138251806
1	0	0	0	1	0.5	LOC138251807	LOC138251807	LOC138251807
1	0	0	0	1	0.5	LOC138251808	LOC138251808	LOC138251808
1	0	0	0	1	0.5	LOC138251809	LOC138251809	LOC138251809
1	0	0	0	1	0.5	LOC138251811	LOC138251811	LOC138251811
1	0	0	0	1	0.5	LOC138251812	LOC138251812	LOC138251812
1	0	0	0	1	0.5	LOC138251813	LOC138251813	LOC138251813
1	0	0	0	1	0.5	LOC138251814	LOC138251814	LOC138251814
1	0	0	0	1	0.5	LOC138251815	LOC138251815	LOC138251815
1	0	0	0	1	0.5	LOC138251816	LOC138251816	LOC138251816
1	0	0	0	1	0.5	LOC138251817	LOC138251817	LOC138251817
1	0	0	0	1	0.5	LOC138251818	LOC138251818	LOC138251818
1	0	0	0	1	0.5	LOC138251819	LOC138251819	LOC138251819
1	0	0	0	1	0.5	LOC138251820	LOC138251820	LOC138251820
1	0	0	0	1	0.5	LOC138251821	LOC138251821	LOC138251821
1	0	0	0	1	0.5	LOC138251822	LOC138251822	LOC138251822
1	0	0	0	1	0.5	LOC138251823	LOC138251823	LOC138251823
1	0	0	0	1	0.5	LOC138251824	LOC138251824	LOC138251824
1	0	0	0	1	0.5	LOC138251825	LOC138251825	LOC138251825
1	0	0	0	1	0.5	LOC138251826	LOC138251826	LOC138251826
1	0	0	0	1	0.5	LOC138251827	LOC138251827	LOC138251827
1	0	0	0	1	0.5	LOC138251828	LOC138251828	LOC138251828
1	0	0	0	1	0.5	LOC138251829	LOC138251829	LOC138251829
1	0	0	0	1	0.5	LOC138251830	LOC138251830	LOC138251830
1	0	0	0	1	0.5	LOC138251831	LOC138251831	LOC138251831
1	0	0	0	1	0.5	LOC138251832	LOC138251832	LOC138251832
1	0	0	0	1	0.5	LOC138251833	LOC138251833	LOC138251833
1	0	0	0	1	0.5	LOC138251834	LOC138251834	LOC138251834
1	0	0	0	1	0.5	LOC138251835	LOC138251835	LOC138251835
1	0	0	0	1	0.5	LOC138251836	LOC138251836	LOC138251836
1	0	0	0	1	0.5	LOC138251837	LOC138251837	LOC138251837
1	0	0	0	1	0.5	LOC138251838	LOC138251838	LOC138251838
1	0	0	0	1	0.5	LOC138251839	LOC138251839	LOC138251839
1	0	0	0	1	0.5	LOC138251840	LOC138251840	LOC138251840
1	0	0	0	1	0.5	LOC138251841	LOC138251841	LOC138251841
1	0	0	0	1	0.5	LOC138251842	LOC138251842	LOC138251842
1	0	0	0	1	0.5	LOC138251843	LOC138251843	LOC138251843
1	0	0	0	1	0.5	LOC138251844	LOC138251844	LOC138251844
1	0	0	0	1	0.5	LOC138251845	LOC138251845	LOC138251845
1	0	0	0	1	0.5	LOC138251846	LOC138251846	LOC138251846
1	0	0	0	1	0.5	LOC138251847	LOC138251847	LOC138251847
1	0	0	0	1	0.5	LOC138251848	LOC138251848	LOC138251848
1	0	0	0	1	0.5	LOC138251849	LOC138251849	LOC138251849
1	0	0	0	1	0.5	LOC138251850	LOC138251850	LOC138251850
1	0	0	0	1	0.5	LOC138251851	LOC138251851	LOC138251851
1	0	0	0	1	0.5	LOC138251852	LOC138251852	LOC138251852
1	0	0	0	1	0.5	LOC138251853	LOC138251853	LOC138251853
1	0	0	0	1	0.5	LOC138251854	LOC138251854	LOC138251854
1	0	0	0	1	0.5	LOC138251855	LOC138251855	LOC138251855
1	0	0	0	1	0.5	LOC138251857	LOC138251857	LOC138251857
1	0	0	0	1	0.5	LOC138251858	LOC138251858	LOC138251858
1	0	0	0	1	0.5	LOC138251859	LOC138251859	LOC138251859
1	0	0	0	1	0.5	LOC138251860	LOC138251860	LOC138251860
1	0	0	0	1	0.5	LOC138251861	LOC138251861	LOC138251861
1	0	0	0	1	0.5	LOC138251862	LOC138251862	LOC138251862
1	0	0	0	1	0.5	LOC138251863	LOC138251863	LOC138251863
1	0	0	0	1	0.5	LOC138251864	LOC138251864	LOC138251864
1	0	0	0	1	0.5	LOC138251865	LOC138251865	LOC138251865
1	0	0	0	1	0.5	LOC138251866	LOC138251866	LOC138251866
1	0	0	0	1	0.5	LOC138251867	LOC138251867	LOC138251867
1	0	0	0	1	0.5	LOC138251868	LOC138251868	LOC138251868
1	0	0	0	1	0.5	LOC138251869	LOC138251869	LOC138251869
1	0	0	0	1	0.5	LOC138251870	LOC138251870	LOC138251870
1	0	0	0	1	0.5	LOC138251871	LOC138251871	LOC138251871
1	0	0	0	1	0.5	LOC138251873	LOC138251873	LOC138251873
1	0	0	0	1	0.5	LOC138251874	LOC138251874	LOC138251874
1	0	0	0	1	0.5	LOC138251875	LOC138251875	LOC138251875
1	0	0	0	1	0.5	LOC138251876	LOC138251876	LOC138251876
1	0	0	0	1	0.5	LOC138251877	LOC138251877	LOC138251877
1	0	0	0	1	0.5	LOC138251878	LOC138251878	LOC138251878
1	0	0	0	1	0.5	LOC138251879	LOC138251879	LOC138251879
1	0	0	0	1	0.5	LOC138251880	LOC138251880	LOC138251880
1	0	0	0	1	0.5	LOC138251881	LOC138251881	LOC138251881
1	0	0	0	1	0.5	LOC138251882	LOC138251882	LOC138251882
1	0	0	0	1	0.5	LOC138251883	LOC138251883	LOC138251883
1	0	0	0	1	0.5	LOC138251884	LOC138251884	LOC138251884
1	0	0	0	1	0.5	LOC138251885	LOC138251885	LOC138251885
1	0	0	0	1	0.5	LOC138251886	LOC138251886	LOC138251886
1	0	0	0	1	0.5	LOC138251887	LOC138251887	LOC138251887
1	0	0	0	1	0.5	LOC138251888	LOC138251888	LOC138251888
1	0	0	0	1	0.5	LOC138251889	LOC138251889	LOC138251889
1	0	0	0	1	0.5	LOC138251890	LOC138251890	LOC138251890
1	0	0	0	1	0.5	LOC138251891	LOC138251891	LOC138251891
1	0	0	0	1	0.5	LOC138251892	LOC138251892	LOC138251892
1	0	0	0	1	0.5	LOC138251893	LOC138251893	LOC138251893
1	0	0	0	1	0.5	LOC138251894	LOC138251894	LOC138251894
1	0	0	0	1	0.5	LOC138251895	LOC138251895	LOC138251895
1	0	0	0	1	0.5	LOC138251896	LOC138251896	LOC138251896
1	0	0	0	1	0.5	LOC138251897	LOC138251897	LOC138251897
1	0	0	0	1	0.5	LOC138251899	LOC138251899	LOC138251899
1	0	0	0	1	0.5	LOC138251900	LOC138251900	LOC138251900
1	0	0	0	1	0.5	LOC138251901	LOC138251901	LOC138251901
1	0	0	0	1	0.5	LOC138251902	LOC138251902	LOC138251902
1	0	0	0	1	0.5	LOC138251903	LOC138251903	LOC138251903
1	0	0	0	1	0.5	LOC138251904	LOC138251904	LOC138251904
1	0	0	0	1	0.5	LOC138251905	LOC138251905	LOC138251905
1	0	0	0	1	0.5	LOC138251906	LOC138251906	LOC138251906
1	0	0	0	1	0.5	LOC138251907	LOC138251907	LOC138251907
1	0	0	0	1	0.5	LOC138251908	LOC138251908	LOC138251908
1	0	0	0	1	0.5	LOC138251909	LOC138251909	LOC138251909
1	0	0	0	1	0.5	LOC138251910	LOC138251910	LOC138251910
1	0	0	0	1	0.5	LOC138251911	LOC138251911	LOC138251911
1	0	0	0	1	0.5	LOC138251912	LOC138251912	LOC138251912
1	0	0	0	1	0.5	LOC138251913	LOC138251913	LOC138251913
1	0	0	0	1	0.5	LOC138251914	LOC138251914	LOC138251914
1	0	0	0	1	0.5	LOC138251915	LOC138251915	LOC138251915
1	0	0	0	1	0.5	LOC138251916	LOC138251916	LOC138251916
1	0	0	0	1	0.5	LOC138251917	LOC138251917	LOC138251917
1	0	0	0	1	0.5	LOC138251918	LOC138251918	LOC138251918
1	0	0	0	1	0.5	LOC138251919	LOC138251919	LOC138251919
1	0	0	0	1	0.5	LOC138251920	LOC138251920	LOC138251920
1	0	0	0	1	0.5	LOC138251921	LOC138251921	LOC138251921
1	0	0	0	1	0.5	LOC138251922	LOC138251922	LOC138251922
1	0	0	0	1	0.5	LOC138251923	LOC138251923	LOC138251923
1	0	0	0	1	0.5	LOC138251925	LOC138251925	LOC138251925
1	0	0	0	1	0.5	LOC138251926	LOC138251926	LOC138251926
1	0	0	0	1	0.5	LOC138251927	LOC138251927	LOC138251927
1	0	0	0	1	0.5	LOC138251928	LOC138251928	LOC138251928
1	0	0	0	1	0.5	LOC138251929	LOC138251929	LOC138251929
1	0	0	0	1	0.5	LOC138251930	LOC138251930	LOC138251930
1	0	0	0	1	0.5	LOC138251931	LOC138251931	LOC138251931
1	0	0	0	1	0.5	LOC138251932	LOC138251932	LOC138251932
1	0	0	0	1	0.5	LOC138251933	LOC138251933	LOC138251933
1	0	0	0	1	0.5	LOC138251934	LOC138251934	LOC138251934
1	0	0	0	1	0.5	LOC138251935	LOC138251935	LOC138251935
1	0	0	0	1	0.5	LOC138251936	LOC138251936	LOC138251936
1	0	0	0	1	0.5	LOC138251937	LOC138251937	LOC138251937
1	0	0	0	1	0.5	LOC138251938	LOC138251938	LOC138251938
1	0	0	0	1	0.5	LOC138251939	LOC138251939	LOC138251939
1	0	0	0	1	0.5	LOC138251941	LOC138251941	LOC138251941
1	0	0	0	1	0.5	LOC138251942	LOC138251942	LOC138251942
1	0	0	0	1	0.5	LOC138251943	LOC138251943	LOC138251943
1	0	0	0	1	0.5	LOC138251944	LOC138251944	LOC138251944
1	0	0	0	1	0.5	LOC138251945	LOC138251945	LOC138251945
1	0	0	0	1	0.5	LOC138251946	LOC138251946	LOC138251946
1	0	0	0	1	0.5	LOC138251947	LOC138251947	LOC138251947
1	0	0	0	1	0.5	LOC138251948	LOC138251948	LOC138251948
1	0	0	0	1	0.5	LOC138251949	LOC138251949	LOC138251949
1	0	0	0	1	0.5	LOC138251950	LOC138251950	LOC138251950
1	0	0	0	1	0.5	LOC138251951	LOC138251951	LOC138251951
1	0	0	0	1	0.5	LOC138251952	LOC138251952	LOC138251952
1	0	0	0	1	0.5	LOC138251953	LOC138251953	LOC138251953
1	0	0	0	1	0.5	LOC138251954	LOC138251954	LOC138251954
1	0	0	0	1	0.5	LOC138251955	LOC138251955	LOC138251955
1	0	0	0	1	0.5	LOC138251956	LOC138251956	LOC138251956
1	0	0	0	1	0.5	LOC138251957	LOC138251957	LOC138251957
1	0	0	0	1	0.5	LOC138251958	LOC138251958	LOC138251958
1	0	0	0	1	0.5	LOC138251959	LOC138251959	LOC138251959
1	0	0	0	1	0.5	LOC138251960	LOC138251960	LOC138251960
1	0	0	0	1	0.5	LOC138251961	LOC138251961	LOC138251961
1	0	0	0	1	0.5	LOC138251962	LOC138251962	LOC138251962
1	0	0	0	1	0.5	LOC138251963	LOC138251963	LOC138251963
1	0	0	0	1	0.5	LOC138251964	LOC138251964	LOC138251964
1	0	0	0	1	0.5	LOC138251965	LOC138251965	LOC138251965
1	0	0	0	1	0.5	LOC138251966	LOC138251966	LOC138251966
1	0	0	0	1	0.5	LOC138251967	LOC138251967	LOC138251967
1	0	0	0	1	0.5	LOC138251968	LOC138251968	LOC138251968
1	0	0	0	1	0.5	LOC138251969	LOC138251969	LOC138251969
1	0	0	0	1	0.5	LOC138251970	LOC138251970	LOC138251970
1	0	0	0	1	0.5	LOC138251972	LOC138251972	LOC138251972
1	0	0	0	1	0.5	LOC138251973	LOC138251973	LOC138251973
1	0	0	0	1	0.5	LOC138251974	LOC138251974	LOC138251974
1	0	0	0	1	0.5	LOC138251975	LOC138251975	LOC138251975
1	0	0	0	1	0.5	LOC138251976	LOC138251976	LOC138251976
1	0	0	0	1	0.5	LOC138251977	LOC138251977	LOC138251977
1	0	0	0	1	0.5	LOC138251978	LOC138251978	LOC138251978
1	0	0	0	1	0.5	LOC138251979	LOC138251979	LOC138251979
1	0	0	0	1	0.5	LOC138251980	LOC138251980	LOC138251980
1	0	0	0	1	0.5	LOC138251981	LOC138251981	LOC138251981
1	0	0	0	1	0.5	LOC138251982	LOC138251982	LOC138251982
1	0	0	0	1	0.5	LOC138251983	LOC138251983	LOC138251983
1	0	0	0	1	0.5	LOC138251984	LOC138251984	LOC138251984
1	0	0	0	1	0.5	LOC138251985	LOC138251985	LOC138251985
1	0	0	0	1	0.5	LOC138251986	LOC138251986	LOC138251986
1	0	0	0	1	0.5	LOC138251988	LOC138251988	LOC138251988
1	0	0	0	1	0.5	LOC138251989	LOC138251989	LOC138251989
1	0	0	0	1	0.5	LOC138251990	LOC138251990	LOC138251990
1	0	0	0	1	0.5	LOC138251991	LOC138251991	LOC138251991
1	0	0	0	1	0.5	LOC138251992	LOC138251992	LOC138251992
1	0	0	0	1	0.5	LOC138251993	LOC138251993	LOC138251993
1	0	0	0	1	0.5	LOC138251994	LOC138251994	LOC138251994
1	0	0	0	1	0.5	LOC138251995	LOC138251995	LOC138251995
1	0	0	0	1	0.5	LOC138251996	LOC138251996	LOC138251996
1	0	0	0	1	0.5	LOC138251997	LOC138251997	LOC138251997
1	0	0	0	1	0.5	LOC138251998	LOC138251998	LOC138251998
1	0	0	0	1	0.5	LOC138251999	LOC138251999	LOC138251999
1	0	0	0	1	0.5	LOC138252000	LOC138252000	LOC138252000
1	0	0	0	1	0.5	LOC138252001	LOC138252001	LOC138252001
1	0	0	0	1	0.5	LOC138252002	LOC138252002	LOC138252002
1	0	0	0	1	0.5	LOC138252004	LOC138252004	LOC138252004
1	0	0	0	1	0.5	LOC138252005	LOC138252005	LOC138252005
1	0	0	0	1	0.5	LOC138252006	LOC138252006	LOC138252006
1	0	0	0	1	0.5	LOC138252007	LOC138252007	LOC138252007
1	0	0	0	1	0.5	LOC138252008	LOC138252008	LOC138252008
1	0	0	0	1	0.5	LOC138252009	LOC138252009	LOC138252009
1	0	0	0	1	0.5	LOC138252010	LOC138252010	LOC138252010
1	0	0	0	1	0.5	LOC138252011	LOC138252011	LOC138252011
1	0	0	0	1	0.5	LOC138252012	LOC138252012	LOC138252012
1	0	0	0	1	0.5	LOC138252013	LOC138252013	LOC138252013
1	0	0	0	1	0.5	LOC138252014	LOC138252014	LOC138252014
1	0	0	0	1	0.5	LOC138252015	LOC138252015	LOC138252015
1	0	0	0	1	0.5	LOC138252016	LOC138252016	LOC138252016
1	0	0	0	1	0.5	LOC138252017	LOC138252017	LOC138252017
1	0	0	0	1	0.5	LOC138252018	LOC138252018	LOC138252018
1	0	0	0	1	0.5	LOC138252020	LOC138252020	LOC138252020
1	0	0	0	1	0.5	LOC138252021	LOC138252021	LOC138252021
1	0	0	0	1	0.5	LOC138252022	LOC138252022	LOC138252022
1	0	0	0	1	0.5	LOC138252023	LOC138252023	LOC138252023
1	0	0	0	1	0.5	LOC138252024	LOC138252024	LOC138252024
1	0	0	0	1	0.5	LOC138252025	LOC138252025	LOC138252025
1	0	0	0	1	0.5	LOC138252026	LOC138252026	LOC138252026
1	0	0	0	1	0.5	LOC138252027	LOC138252027	LOC138252027
1	0	0	0	1	0.5	LOC138252028	LOC138252028	LOC138252028
1	0	0	0	1	0.5	LOC138252029	LOC138252029	LOC138252029
1	0	0	0	1	0.5	LOC138252030	LOC138252030	LOC138252030
1	0	0	0	1	0.5	LOC138252031	LOC138252031	LOC138252031
1	0	0	0	1	0.5	LOC138252032	LOC138252032	LOC138252032
1	0	0	0	1	0.5	LOC138252033	LOC138252033	LOC138252033
1	0	0	0	1	0.5	LOC138252034	LOC138252034	LOC138252034
1	0	0	0	1	0.5	LOC138252035	LOC138252035	LOC138252035
1	0	0	0	1	0.5	LOC138252036	LOC138252036	LOC138252036
1	0	0	0	1	0.5	LOC138252037	LOC138252037	LOC138252037
1	0	0	0	1	0.5	LOC138252038	LOC138252038	LOC138252038
1	0	0	0	1	0.5	LOC138252039	LOC138252039	LOC138252039
1	0	0	0	1	0.5	LOC138252040	LOC138252040	LOC138252040
1	0	0	0	1	0.5	LOC138252041	LOC138252041	LOC138252041
1	0	0	0	1	0.5	LOC138252042	LOC138252042	LOC138252042
1	0	0	0	1	0.5	LOC138252043	LOC138252043	LOC138252043
1	0	0	0	1	0.5	LOC138252044	LOC138252044	LOC138252044
1	0	0	0	1	0.5	LOC138252045	LOC138252045	LOC138252045
1	0	0	0	1	0.5	LOC138252046	LOC138252046	LOC138252046
1	0	0	0	1	0.5	LOC138252047	LOC138252047	LOC138252047
1	0	0	0	1	0.5	LOC138252048	LOC138252048	LOC138252048
1	0	0	0	1	0.5	LOC138252049	LOC138252049	LOC138252049
1	0	0	0	1	0.5	LOC138252050	LOC138252050	LOC138252050
1	0	0	0	1	0.5	LOC138252051	LOC138252051	LOC138252051
1	0	0	0	1	0.5	LOC138252052	LOC138252052	LOC138252052
1	0	0	0	1	0.5	LOC138252053	LOC138252053	LOC138252053
1	0	0	0	1	0.5	LOC138252054	LOC138252054	LOC138252054
1	0	0	0	1	0.5	LOC138252056	LOC138252056	LOC138252056
1	0	0	0	1	0.5	LOC138252057	LOC138252057	LOC138252057
1	0	0	0	1	0.5	LOC138252058	LOC138252058	LOC138252058
1	0	0	0	1	0.5	LOC138252059	LOC138252059	LOC138252059
1	0	0	0	1	0.5	LOC138252060	LOC138252060	LOC138252060
1	0	0	0	1	0.5	LOC138252061	LOC138252061	LOC138252061
1	0	0	0	1	0.5	LOC138252062	LOC138252062	LOC138252062
1	0	0	0	1	0.5	LOC138252063	LOC138252063	LOC138252063
1	0	0	0	1	0.5	LOC138252064	LOC138252064	LOC138252064
1	0	0	0	1	0.5	LOC138252065	LOC138252065	LOC138252065
1	0	0	0	1	0.5	LOC138252066	LOC138252066	LOC138252066
1	0	0	0	1	0.5	LOC138252067	LOC138252067	LOC138252067
1	0	0	0	1	0.5	LOC138252068	LOC138252068	LOC138252068
1	0	0	0	1	0.5	LOC138252069	LOC138252069	LOC138252069
1	0	0	0	1	0.5	LOC138252070	LOC138252070	LOC138252070
1	0	0	0	1	0.5	LOC138252071	LOC138252071	LOC138252071
1	0	0	0	1	0.5	LOC138252072	LOC138252072	LOC138252072
1	0	0	0	1	0.5	LOC138252073	LOC138252073	LOC138252073
1	0	0	0	1	0.5	LOC138252074	LOC138252074	LOC138252074
1	0	0	0	1	0.5	LOC138252075	LOC138252075	LOC138252075
1	0	0	0	1	0.5	LOC138252076	LOC138252076	LOC138252076
1	0	0	0	1	0.5	LOC138252077	LOC138252077	LOC138252077
1	0	0	0	1	0.5	LOC138252078	LOC138252078	LOC138252078
1	0	0	0	1	0.5	LOC138252079	LOC138252079	LOC138252079
1	0	0	0	1	0.5	LOC138252080	LOC138252080	LOC138252080
1	0	0	0	1	0.5	LOC138252081	LOC138252081	LOC138252081
1	0	0	0	1	0.5	LOC138252082	LOC138252082	LOC138252082
1	0	0	0	1	0.5	LOC138252083	LOC138252083	LOC138252083
1	0	0	0	1	0.5	LOC138252084	LOC138252084	LOC138252084
1	0	0	0	1	0.5	LOC138252085	LOC138252085	LOC138252085
1	0	0	0	1	0.5	LOC138252086	LOC138252086	LOC138252086
1	0	0	0	1	0.5	LOC138252087	LOC138252087	LOC138252087
1	0	0	0	1	0.5	LOC138252088	LOC138252088	LOC138252088
1	0	0	0	1	0.5	LOC138252089	LOC138252089	LOC138252089
1	0	0	0	1	0.5	LOC138252090	LOC138252090	LOC138252090
1	0	0	0	1	0.5	LOC138252091	LOC138252091	LOC138252091
1	0	0	0	1	0.5	LOC138252092	LOC138252092	LOC138252092
1	0	0	0	1	0.5	LOC138252093	LOC138252093	LOC138252093
1	0	0	0	1	0.5	LOC138252094	LOC138252094	LOC138252094
1	0	0	0	1	0.5	LOC138252095	LOC138252095	LOC138252095
1	0	0	0	1	0.5	LOC138252096	LOC138252096	LOC138252096
1	0	0	0	1	0.5	LOC138252097	LOC138252097	LOC138252097
1	0	0	0	1	0.5	LOC138252098	LOC138252098	LOC138252098
1	0	0	0	1	0.5	LOC138252099	LOC138252099	LOC138252099
1	0	0	0	1	0.5	LOC138252100	LOC138252100	LOC138252100
1	0	0	0	1	0.5	LOC138252101	LOC138252101	LOC138252101
1	0	0	0	1	0.5	LOC138252102	LOC138252102	LOC138252102
1	0	0	0	1	0.5	LOC138252103	LOC138252103	LOC138252103
1	0	0	0	1	0.5	LOC138252104	LOC138252104	LOC138252104
1	0	0	0	1	0.5	LOC138252105	LOC138252105	LOC138252105
1	0	0	0	1	0.5	LOC138252106	LOC138252106	LOC138252106
1	0	0	0	1	0.5	LOC138252107	LOC138252107	LOC138252107
1	0	0	0	1	0.5	LOC138252108	LOC138252108	LOC138252108
1	0	0	0	1	0.5	LOC138252109	LOC138252109	LOC138252109
1	0	0	0	1	0.5	LOC138252110	LOC138252110	LOC138252110
0.0009985	0.005925	0.6944	0.02938	0.04421	0.5033	LOC138252111	LOC138252111	LOC138252111
1	0	0	0	1	0.5	LOC138252112	LOC138252112	LOC138252112
1	0	0	0	1	0.5	LOC138252113	LOC138252113	LOC138252113
1	0	0	0	1	0.5	LOC138252114	LOC138252114	LOC138252114
1	0	0	0	1	0.5	LOC138252115	LOC138252115	LOC138252115
1	0	0	0	1	0.5	LOC138252116	LOC138252116	LOC138252116
1	0	0	0	1	0.5	LOC138252117	LOC138252117	LOC138252117
1	0	0	0	1	0.5	LOC138252118	LOC138252118	LOC138252118
1	0	0	0	1	0.5	LOC138252119	LOC138252119	LOC138252119
1	0	0	0	1	0.5	LOC138252120	LOC138252120	LOC138252120
1	0	0	0	1	0.5	LOC138252121	LOC138252121	LOC138252121
1	0	0	0	1	0.5	LOC138252122	LOC138252122	LOC138252122
1	0	0	0	1	0.5	LOC138252123	LOC138252123	LOC138252123
1	0	0	0	1	0.5	LOC138252124	LOC138252124	LOC138252124
1	0	0	0	1	0.5	LOC138252125	LOC138252125	LOC138252125
1	0	0	0	1	0.5	LOC138252126	LOC138252126	LOC138252126
1	0	0	0	1	0.5	LOC138252128	LOC138252128	LOC138252128
1	0	0	0	1	0.5	LOC138252129	LOC138252129	LOC138252129
1	0	0	0	1	0.5	LOC138252130	LOC138252130	LOC138252130
1	0	0	0	1	0.5	LOC138252131	LOC138252131	LOC138252131
1	0	0	0	1	0.5	LOC138252132	LOC138252132	LOC138252132
1	0	0	0	1	0.5	LOC138252133	LOC138252133	LOC138252133
1	0	0	0	1	0.5	LOC138252134	LOC138252134	LOC138252134
1	0	0	0	1	0.5	LOC138252135	LOC138252135	LOC138252135
1	0	0	0	1	0.5	LOC138252136	LOC138252136	LOC138252136
1	0	0	0	1	0.5	LOC138252137	LOC138252137	LOC138252137
1	0	0	0	1	0.5	LOC138252138	LOC138252138	LOC138252138
1	0	0	0	1	0.5	LOC138252139	LOC138252139	LOC138252139
1	0	0	0	1	0.5	LOC138252140	LOC138252140	LOC138252140
1	0	0	0	1	0.5	LOC138252141	LOC138252141	LOC138252141
1	0	0	0	1	0.5	LOC138252142	LOC138252142	LOC138252142
1	0	0	0	1	0.5	LOC138252143	LOC138252143	LOC138252143
1	0	0	0	1	0.5	LOC138252144	LOC138252144	LOC138252144
1	0	0	0	1	0.5	LOC138252145	LOC138252145	LOC138252145
1	0	0	0	1	0.5	LOC138252146	LOC138252146	LOC138252146
1	0	0	0	1	0.5	LOC138252147	LOC138252147	LOC138252147
1	0	0	0	1	0.5	LOC138252148	LOC138252148	LOC138252148
1	0	0	0	1	0.5	LOC138252149	LOC138252149	LOC138252149
1	0	0	0	1	0.5	LOC138252150	LOC138252150	LOC138252150
1	0	0	0	1	0.5	LOC138252151	LOC138252151	LOC138252151
1	0	0	0	1	0.5	LOC138252152	LOC138252152	LOC138252152
1	0	0	0	1	0.5	LOC138252153	LOC138252153	LOC138252153
1	0	0	0	1	0.5	LOC138252154	LOC138252154	LOC138252154
1	0	0	0	1	0.5	LOC138252155	LOC138252155	LOC138252155
1	0	0	0	1	0.5	LOC138252156	LOC138252156	LOC138252156
1	0	0	0	1	0.5	LOC138252157	LOC138252157	LOC138252157
1	0	0	0	1	0.5	LOC138252158	LOC138252158	LOC138252158
1	0	0	0	1	0.5	LOC138252159	LOC138252159	LOC138252159
1	0	0	0	1	0.5	LOC138252160	LOC138252160	LOC138252160
1	0	0	0	1	0.5	LOC138252161	LOC138252161	LOC138252161
1	0	0	0	1	0.5	LOC138252162	LOC138252162	LOC138252162
1	0	0	0	1	0.5	LOC138252164	LOC138252164	LOC138252164
1	0	0	0	1	0.5	LOC138252165	LOC138252165	LOC138252165
1	0	0	0	1	0.5	LOC138252166	LOC138252166	LOC138252166
1	0	0	0	1	0.5	LOC138252167	LOC138252167	LOC138252167
1	0	0	0	1	0.5	LOC138252168	LOC138252168	LOC138252168
1	0	0	0	1	0.5	LOC138252169	LOC138252169	LOC138252169
1	0	0	0	1	0.5	LOC138252170	LOC138252170	LOC138252170
1	0	0	0	1	0.5	LOC138252171	LOC138252171	LOC138252171
1	0	0	0	1	0.5	LOC138252172	LOC138252172	LOC138252172
1	0	0	0	1	0.5	LOC138252173	LOC138252173	LOC138252173
1	0	0	0	1	0.5	LOC138252174	LOC138252174	LOC138252174
1	0	0	0	1	0.5	LOC138252175	LOC138252175	LOC138252175
1	0	0	0	1	0.5	LOC138252176	LOC138252176	LOC138252176
1	0	0	0	1	0.5	LOC138252177	LOC138252177	LOC138252177
1	0	0	0	1	0.5	LOC138252178	LOC138252178	LOC138252178
1	0	0	0	1	0.5	LOC138252179	LOC138252179	LOC138252179
1	0	0	0	1	0.5	LOC138252180	LOC138252180	LOC138252180
1	0	0	0	1	0.5	LOC138252181	LOC138252181	LOC138252181
1	0	0	0	1	0.5	LOC138252182	LOC138252182	LOC138252182
1	0	0	0	1	0.5	LOC138252183	LOC138252183	LOC138252183
1	0	0	0	1	0.5	LOC138252184	LOC138252184	LOC138252184
1	0	0	0	1	0.5	LOC138252185	LOC138252185	LOC138252185
1	0	0	0	1	0.5	LOC138252186	LOC138252186	LOC138252186
1	0	0	0	1	0.5	LOC138252187	LOC138252187	LOC138252187
1	0	0	0	1	0.5	LOC138252188	LOC138252188	LOC138252188
1	0	0	0	1	0.5	LOC138252189	LOC138252189	LOC138252189
1	0	0	0	1	0.5	LOC138252190	LOC138252190	LOC138252190
1	0	0	0	1	0.5	LOC138252191	LOC138252191	LOC138252191
1	0	0	0	1	0.5	LOC138252192	LOC138252192	LOC138252192
1	0	0	0	1	0.5	LOC138252193	LOC138252193	LOC138252193
1	0	0	0	1	0.5	LOC138252194	LOC138252194	LOC138252194
1	0	0	0	1	0.5	LOC138252195	LOC138252195	LOC138252195
1	0	0	0	1	0.5	LOC138252196	LOC138252196	LOC138252196
1	0	0	0	1	0.5	LOC138252197	LOC138252197	LOC138252197
1	0	0	0	1	0.5	LOC138252198	LOC138252198	LOC138252198
1	0	0	0	1	0.5	LOC138252200	LOC138252200	LOC138252200
1	0	0	0	1	0.5	LOC138252201	LOC138252201	LOC138252201
1	0	0	0	1	0.5	LOC138252202	LOC138252202	LOC138252202
1	0	0	0	1	0.5	LOC138252203	LOC138252203	LOC138252203
1	0	0	0	1	0.5	LOC138252204	LOC138252204	LOC138252204
1	0	0	0	1	0.5	LOC138252205	LOC138252205	LOC138252205
1	0	0	0	1	0.5	LOC138252206	LOC138252206	LOC138252206
1	0	0	0	1	0.5	LOC138252207	LOC138252207	LOC138252207
1	0	0	0	1	0.5	LOC138252208	LOC138252208	LOC138252208
1	0	0	0	1	0.5	LOC138252209	LOC138252209	LOC138252209
1	0	0	0	1	0.5	LOC138252210	LOC138252210	LOC138252210
1	0	0	0	1	0.5	LOC138252211	LOC138252211	LOC138252211
1	0	0	0	1	0.5	LOC138252212	LOC138252212	LOC138252212
1	0	0	0	1	0.5	LOC138252213	LOC138252213	LOC138252213
1	0	0	0	1	0.5	LOC138252214	LOC138252214	LOC138252214
1	0	0	0	1	0.5	LOC138252215	LOC138252215	LOC138252215
1	0	0	0	1	0.5	LOC138252216	LOC138252216	LOC138252216
1	0	0	0	1	0.5	LOC138252217	LOC138252217	LOC138252217
1	0	0	0	1	0.5	LOC138252218	LOC138252218	LOC138252218
1	0	0	0	1	0.5	LOC138252219	LOC138252219	LOC138252219
1	0	0	0	1	0.5	LOC138252220	LOC138252220	LOC138252220
1	0	0	0	1	0.5	LOC138252221	LOC138252221	LOC138252221
1	0	0	0	1	0.5	LOC138252222	LOC138252222	LOC138252222
1	0	0	0	1	0.5	LOC138252223	LOC138252223	LOC138252223
1	0	0	0	1	0.5	LOC138252224	LOC138252224	LOC138252224
1	0	0	0	1	0.5	LOC138252225	LOC138252225	LOC138252225
1	0	0	0	1	0.5	LOC138252226	LOC138252226	LOC138252226
1	0	0	0	1	0.5	LOC138252227	LOC138252227	LOC138252227
1	0	0	0	1	0.5	LOC138252228	LOC138252228	LOC138252228
1	0	0	0	1	0.5	LOC138252229	LOC138252229	LOC138252229
1	0	0	0	1	0.5	LOC138252230	LOC138252230	LOC138252230
1	0	0	0	1	0.5	LOC138252231	LOC138252231	LOC138252231
1	0	0	0	1	0.5	LOC138252232	LOC138252232	LOC138252232
1	0	0	0	1	0.5	LOC138252233	LOC138252233	LOC138252233
1	0	0	0	1	0.5	LOC138252234	LOC138252234	LOC138252234
1	0	0	0	1	0.5	LOC138252235	LOC138252235	LOC138252235
1	0	0	0	1	0.5	LOC138252236	LOC138252236	LOC138252236
1	0	0	0	1	0.5	LOC138252237	LOC138252237	LOC138252237
1	0	0	0	1	0.5	LOC138252238	LOC138252238	LOC138252238
1	0	0	0	1	0.5	LOC138252239	LOC138252239	LOC138252239
1	0	0	0	1	0.5	LOC138252240	LOC138252240	LOC138252240
1	0	0	0	1	0.5	LOC138252241	LOC138252241	LOC138252241
1	0	0	0	1	0.5	LOC138252242	LOC138252242	LOC138252242
1	0	0	0	1	0.5	LOC138252243	LOC138252243	LOC138252243
1	0	0	0	1	0.5	LOC138252244	LOC138252244	LOC138252244
1	0	0	0	1	0.5	LOC138252245	LOC138252245	LOC138252245
1	0	0	0	1	0.5	LOC138252246	LOC138252246	LOC138252246
1	0	0	0	1	0.5	LOC138252247	LOC138252247	LOC138252247
1	0	0	0	1	0.5	LOC138252248	LOC138252248	LOC138252248
1	0	0	0	1	0.5	LOC138252249	LOC138252249	LOC138252249
1	0	0	0	1	0.5	LOC138252250	LOC138252250	LOC138252250
1	0	0	0	1	0.5	LOC138252251	LOC138252251	LOC138252251
1	0	0	0	1	0.5	LOC138252252	LOC138252252	LOC138252252
1	0	0	0	1	0.5	LOC138252253	LOC138252253	LOC138252253
1	0	0	0	1	0.5	LOC138252254	LOC138252254	LOC138252254
1	0	0	0	1	0.5	LOC138252255	LOC138252255	LOC138252255
1	0	0	0	1	0.5	LOC138252256	LOC138252256	LOC138252256
1	0	0	0	1	0.5	LOC138252257	LOC138252257	LOC138252257
1	0	0	0	1	0.5	LOC138252258	LOC138252258	LOC138252258
1	0	0	0	1	0.5	LOC138252259	LOC138252259	LOC138252259
1	0	0	0	1	0.5	LOC138252260	LOC138252260	LOC138252260
1	0	0	0	1	0.5	LOC138252261	LOC138252261	LOC138252261
1	0	0	0	1	0.5	LOC138252262	LOC138252262	LOC138252262
1	0	0	0	1	0.5	LOC138252263	LOC138252263	LOC138252263
1	0	0	0	1	0.5	LOC138252264	LOC138252264	LOC138252264
1	0	0	0	1	0.5	LOC138252265	LOC138252265	LOC138252265
1	0	0	0	1	0.5	LOC138252266	LOC138252266	LOC138252266
1	0	0	0	1	0.5	LOC138252267	LOC138252267	LOC138252267
1	0	0	0	1	0.5	LOC138252268	LOC138252268	LOC138252268
1	0	0	0	1	0.5	LOC138252269	LOC138252269	LOC138252269
1	0	0	0	1	0.5	LOC138252270	LOC138252270	LOC138252270
1	0	0	0	1	0.5	LOC138252271	LOC138252271	LOC138252271
1	0	0	0	1	0.5	LOC138252272	LOC138252272	LOC138252272
1	0	0	0	1	0.5	LOC138252273	LOC138252273	LOC138252273
1	0	0	0	1	0.5	LOC138252274	LOC138252274	LOC138252274
1	0	0	0	1	0.5	LOC138252275	LOC138252275	LOC138252275
1	0	0	0	1	0.5	LOC138252276	LOC138252276	LOC138252276
1	0	0	0	1	0.5	LOC138252277	LOC138252277	LOC138252277
1	0	0	0	1	0.5	LOC138252278	LOC138252278	LOC138252278
1	0	0	0	1	0.5	LOC138252279	LOC138252279	LOC138252279
1	0	0	0	1	0.5	LOC138252280	LOC138252280	LOC138252280
1	0	0	0	1	0.5	LOC138252281	LOC138252281	LOC138252281
1	0	0	0	1	0.5	LOC138252282	LOC138252282	LOC138252282
1	0	0	0	1	0.5	LOC138252283	LOC138252283	LOC138252283
1	0	0	0	1	0.5	LOC138252284	LOC138252284	LOC138252284
1	0	0	0	1	0.5	LOC138252286	LOC138252286	LOC138252286
1	0	0	0	1	0.5	LOC138252287	LOC138252287	LOC138252287
1	0	0	0	1	0.5	LOC138252288	LOC138252288	LOC138252288
1	0	0	0	1	0.5	LOC138252289	LOC138252289	LOC138252289
1	0	0	0	1	0.5	LOC138252290	LOC138252290	LOC138252290
1	0	0	0	1	0.5	LOC138252291	LOC138252291	LOC138252291
1	0	0	0	1	0.5	LOC138252292	LOC138252292	LOC138252292
1	0	0	0	1	0.5	LOC138252293	LOC138252293	LOC138252293
1	0	0	0	1	0.5	LOC138252294	LOC138252294	LOC138252294
1	0	0	0	1	0.5	LOC138252295	LOC138252295	LOC138252295
1	0	0	0	1	0.5	LOC138252296	LOC138252296	LOC138252296
1	0	0	0	1	0.5	LOC138252297	LOC138252297	LOC138252297
1	0	0	0	1	0.5	LOC138252298	LOC138252298	LOC138252298
1	0	0	0	1	0.5	LOC138252299	LOC138252299	LOC138252299
1	0	0	0	1	0.5	LOC138252300	LOC138252300	LOC138252300
1	0	0	0	1	0.5	LOC138252302	LOC138252302	LOC138252302
1	0	0	0	1	0.5	LOC138252303	LOC138252303	LOC138252303
1	0	0	0	1	0.5	LOC138252304	LOC138252304	LOC138252304
1	0	0	0	1	0.5	LOC138252305	LOC138252305	LOC138252305
0.8382	-0.0002104	0	0.02938	1	0.4999	LOC138252306	LOC138252306	LOC138252306
1	0	0	0	1	0.5	LOC138252307	LOC138252307	LOC138252307
1	0	0	0	1	0.5	LOC138252308	LOC138252308	LOC138252308
1	0	0	0	1	0.5	LOC138252309	LOC138252309	LOC138252309
1	0	0	0	1	0.5	LOC138252310	LOC138252310	LOC138252310
1	0	0	0	1	0.5	LOC138252311	LOC138252311	LOC138252311
1	0	0	0	1	0.5	LOC138252312	LOC138252312	LOC138252312
1	0	0	0	1	0.5	LOC138252313	LOC138252313	LOC138252313
1	0	0	0	1	0.5	LOC138252314	LOC138252314	LOC138252314
1	0	0	0	1	0.5	LOC138252315	LOC138252315	LOC138252315
1	0	0	0	1	0.5	LOC138252316	LOC138252316	LOC138252316
1	0	0	0	1	0.5	LOC138252317	LOC138252317	LOC138252317
1	0	0	0	1	0.5	LOC138252318	LOC138252318	LOC138252318
1	0	0	0	1	0.5	LOC138252319	LOC138252319	LOC138252319
1	0	0	0	1	0.5	LOC138252320	LOC138252320	LOC138252320
1	0	0	0	1	0.5	LOC138252321	LOC138252321	LOC138252321
1	0	0	0	1	0.5	LOC138252322	LOC138252322	LOC138252322
1	0	0	0	1	0.5	LOC138252323	LOC138252323	LOC138252323
1	0	0	0	1	0.5	LOC138252324	LOC138252324	LOC138252324
1	0	0	0	1	0.5	LOC138252325	LOC138252325	LOC138252325
1	0	0	0	1	0.5	LOC138252326	LOC138252326	LOC138252326
1	0	0	0	1	0.5	LOC138252327	LOC138252327	LOC138252327
1	0	0	0	1	0.5	LOC138252328	LOC138252328	LOC138252328
1	0	0	0	1	0.5	LOC138252329	LOC138252329	LOC138252329
1	0	0	0	1	0.5	LOC138252330	LOC138252330	LOC138252330
1	0	0	0	1	0.5	LOC138252331	LOC138252331	LOC138252331
1	0	0	0	1	0.5	LOC138252332	LOC138252332	LOC138252332
1	0	0	0	1	0.5	LOC138252333	LOC138252333	LOC138252333
1	0	0	0	1	0.5	LOC138252334	LOC138252334	LOC138252334
1	0	0	0	1	0.5	LOC138252335	LOC138252335	LOC138252335
1	0	0	0	1	0.5	LOC138252336	LOC138252336	LOC138252336
1	0	0	0	1	0.5	LOC138252338	LOC138252338	LOC138252338
1	0	0	0	1	0.5	LOC138252339	LOC138252339	LOC138252339
1	0	0	0	1	0.5	LOC138252340	LOC138252340	LOC138252340
1	0	0	0	1	0.5	LOC138252341	LOC138252341	LOC138252341
1	0	0	0	1	0.5	LOC138252342	LOC138252342	LOC138252342
1	0	0	0	1	0.5	LOC138252343	LOC138252343	LOC138252343
1	0	0	0	1	0.5	LOC138252344	LOC138252344	LOC138252344
1	0	0	0	1	0.5	LOC138252345	LOC138252345	LOC138252345
1	0	0	0	1	0.5	LOC138252346	LOC138252346	LOC138252346
1	0	0	0	1	0.5	LOC138252347	LOC138252347	LOC138252347
1	0	0	0	1	0.5	LOC138252348	LOC138252348	LOC138252348
1	0	0	0	1	0.5	LOC138252349	LOC138252349	LOC138252349
1	0	0	0	1	0.5	LOC138252350	LOC138252350	LOC138252350
1	0	0	0	1	0.5	LOC138252351	LOC138252351	LOC138252351
1	0	0	0	1	0.5	LOC138252352	LOC138252352	LOC138252352
1	0	0	0	1	0.5	LOC138252354	LOC138252354	LOC138252354
1	0	0	0	1	0.5	LOC138252355	LOC138252355	LOC138252355
1	0	0	0	1	0.5	LOC138252356	LOC138252356	LOC138252356
1	0	0	0	1	0.5	LOC138252357	LOC138252357	LOC138252357
1	0	0	0	1	0.5	LOC138252358	LOC138252358	LOC138252358
1	0	0	0	1	0.5	LOC138252359	LOC138252359	LOC138252359
1	0	0	0	1	0.5	LOC138252360	LOC138252360	LOC138252360
1	0	0	0	1	0.5	LOC138252361	LOC138252361	LOC138252361
1	0	0	0	1	0.5	LOC138252362	LOC138252362	LOC138252362
1	0	0	0	1	0.5	LOC138252363	LOC138252363	LOC138252363
1	0	0	0	1	0.5	LOC138252364	LOC138252364	LOC138252364
1	0	0	0	1	0.5	LOC138252365	LOC138252365	LOC138252365
1	0	0	0	1	0.5	LOC138252366	LOC138252366	LOC138252366
1	0	0	0	1	0.5	LOC138252367	LOC138252367	LOC138252367
1	0	0	0	1	0.5	LOC138252368	LOC138252368	LOC138252368
1	0	0	0	1	0.5	LOC138252369	LOC138252369	LOC138252369
1	0	0	0	1	0.5	LOC138252370	LOC138252370	LOC138252370
1	0	0	0	1	0.5	LOC138252371	LOC138252371	LOC138252371
1	0	0	0	1	0.5	LOC138252372	LOC138252372	LOC138252372
1	0	0	0	1	0.5	LOC138252373	LOC138252373	LOC138252373
1	0	0	0	1	0.5	LOC138252374	LOC138252374	LOC138252374
1	0	0	0	1	0.5	LOC138252375	LOC138252375	LOC138252375
1	0	0	0	1	0.5	LOC138252376	LOC138252376	LOC138252376
1	0	0	0	1	0.5	LOC138252377	LOC138252377	LOC138252377
1	0	0	0	1	0.5	LOC138252378	LOC138252378	LOC138252378
1	0	0	0	1	0.5	LOC138252379	LOC138252379	LOC138252379
1	0	0	0	1	0.5	LOC138252380	LOC138252380	LOC138252380
1	0	0	0	1	0.5	LOC138252381	LOC138252381	LOC138252381
1	0	0	0	1	0.5	LOC138252382	LOC138252382	LOC138252382
1	0	0	0	1	0.5	LOC138252383	LOC138252383	LOC138252383
1	0	0	0	1	0.5	LOC138252384	LOC138252384	LOC138252384
1	0	0	0	1	0.5	LOC138252386	LOC138252386	LOC138252386
1	0	0	0	1	0.5	LOC138252387	LOC138252387	LOC138252387
1	0	0	0	1	0.5	LOC138252388	LOC138252388	LOC138252388
1	0	0	0	1	0.5	LOC138252389	LOC138252389	LOC138252389
1	0	0	0	1	0.5	LOC138252390	LOC138252390	LOC138252390
1	0	0	0	1	0.5	LOC138252391	LOC138252391	LOC138252391
1	0	0	0	1	0.5	LOC138252392	LOC138252392	LOC138252392
1	0	0	0	1	0.5	LOC138252393	LOC138252393	LOC138252393
1	0	0	0	1	0.5	LOC138252394	LOC138252394	LOC138252394
1	0	0	0	1	0.5	LOC138252395	LOC138252395	LOC138252395
1	0	0	0	1	0.5	LOC138252396	LOC138252396	LOC138252396
1	0	0	0	1	0.5	LOC138252397	LOC138252397	LOC138252397
1	0	0	0	1	0.5	LOC138252398	LOC138252398	LOC138252398
1	0	0	0	1	0.5	LOC138252399	LOC138252399	LOC138252399
1	0	0	0	1	0.5	LOC138252400	LOC138252400	LOC138252400
1	0	0	0	1	0.5	LOC138252401	LOC138252401	LOC138252401
1	0	0	0	1	0.5	LOC138252402	LOC138252402	LOC138252402
1	0	0	0	1	0.5	LOC138252403	LOC138252403	LOC138252403
1	0	0	0	1	0.5	LOC138252404	LOC138252404	LOC138252404
1	0	0	0	1	0.5	LOC138252405	LOC138252405	LOC138252405
1	0	0	0	1	0.5	LOC138252406	LOC138252406	LOC138252406
1	0	0	0	1	0.5	LOC138252407	LOC138252407	LOC138252407
1	0	0	0	1	0.5	LOC138252408	LOC138252408	LOC138252408
1	0	0	0	1	0.5	LOC138252409	LOC138252409	LOC138252409
1	0	0	0	1	0.5	LOC138252410	LOC138252410	LOC138252410
1	0	0	0	1	0.5	LOC138252411	LOC138252411	LOC138252411
1	0	0	0	1	0.5	LOC138252412	LOC138252412	LOC138252412
1	0	0	0	1	0.5	LOC138252413	LOC138252413	LOC138252413
1	0	0	0	1	0.5	LOC138252414	LOC138252414	LOC138252414
1	0	0	0	1	0.5	LOC138252415	LOC138252415	LOC138252415
1	0	0	0	1	0.5	LOC138252416	LOC138252416	LOC138252416
1	0	0	0	1	0.5	LOC138252417	LOC138252417	LOC138252417
1	0	0	0	1	0.5	LOC138252418	LOC138252418	LOC138252418
1	0	0	0	1	0.5	LOC138252419	LOC138252419	LOC138252419
1	0	0	0	1	0.5	LOC138252420	LOC138252420	LOC138252420
1	0	0	0	1	0.5	LOC138252421	LOC138252421	LOC138252421
1	0	0	0	1	0.5	LOC138252422	LOC138252422	LOC138252422
1	0	0	0	1	0.5	LOC138252423	LOC138252423	LOC138252423
1	0	0	0	1	0.5	LOC138252424	LOC138252424	LOC138252424
1	0	0	0	1	0.5	LOC138252425	LOC138252425	LOC138252425
1	0	0	0	1	0.5	LOC138252426	LOC138252426	LOC138252426
1	0	0	0	1	0.5	LOC138252427	LOC138252427	LOC138252427
1	0	0	0	1	0.5	LOC138252428	LOC138252428	LOC138252428
1	0	0	0	1	0.5	LOC138252429	LOC138252429	LOC138252429
1	0	0	0	1	0.5	LOC138252430	LOC138252430	LOC138252430
1	0	0	0	1	0.5	LOC138252431	LOC138252431	LOC138252431
1	0	0	0	1	0.5	LOC138252432	LOC138252432	LOC138252432
1	0	0	0	1	0.5	LOC138252433	LOC138252433	LOC138252433
1	0	0	0	1	0.5	LOC138252434	LOC138252434	LOC138252434
1	0	0	0	1	0.5	LOC138252435	LOC138252435	LOC138252435
1	0	0	0	1	0.5	LOC138252436	LOC138252436	LOC138252436
1	0	0	0	1	0.5	LOC138252437	LOC138252437	LOC138252437
1	0	0	0	1	0.5	LOC138252438	LOC138252438	LOC138252438
1	0	0	0	1	0.5	LOC138252439	LOC138252439	LOC138252439
1	0	0	0	1	0.5	LOC138252440	LOC138252440	LOC138252440
1	0	0	0	1	0.5	LOC138252442	LOC138252442	LOC138252442
1	0	0	0	1	0.5	LOC138252443	LOC138252443	LOC138252443
1	0	0	0	1	0.5	LOC138252444	LOC138252444	LOC138252444
1	0	0	0	1	0.5	LOC138252445	LOC138252445	LOC138252445
1	0	0	0	1	0.5	LOC138252446	LOC138252446	LOC138252446
1	0	0	0	1	0.5	LOC138252447	LOC138252447	LOC138252447
1	0	0	0	1	0.5	LOC138252448	LOC138252448	LOC138252448
1	0	0	0	1	0.5	LOC138252449	LOC138252449	LOC138252449
1	0	0	0	1	0.5	LOC138252450	LOC138252450	LOC138252450
1	0	0	0	1	0.5	LOC138252451	LOC138252451	LOC138252451
1	0	0	0	1	0.5	LOC138252452	LOC138252452	LOC138252452
1	0	0	0	1	0.5	LOC138252453	LOC138252453	LOC138252453
1	0	0	0	1	0.5	LOC138252454	LOC138252454	LOC138252454
1	0	0	0	1	0.5	LOC138252455	LOC138252455	LOC138252455
1	0	0	0	1	0.5	LOC138252456	LOC138252456	LOC138252456
1	0	0	0	1	0.5	LOC138252458	LOC138252458	LOC138252458
1	0	0	0	1	0.5	LOC138252459	LOC138252459	LOC138252459
1	0	0	0	1	0.5	LOC138252460	LOC138252460	LOC138252460
1	0	0	0	1	0.5	LOC138252461	LOC138252461	LOC138252461
1	0	0	0	1	0.5	LOC138252462	LOC138252462	LOC138252462
1	0	0	0	1	0.5	LOC138252463	LOC138252463	LOC138252463
1	0	0	0	1	0.5	LOC138252464	LOC138252464	LOC138252464
1	0	0	0	1	0.5	LOC138252465	LOC138252465	LOC138252465
1	0	0	0	1	0.5	LOC138252466	LOC138252466	LOC138252466
1	0	0	0	1	0.5	LOC138252467	LOC138252467	LOC138252467
1	0	0	0	1	0.5	LOC138252468	LOC138252468	LOC138252468
1	0	0	0	1	0.5	LOC138252469	LOC138252469	LOC138252469
1	0	0	0	1	0.5	LOC138252470	LOC138252470	LOC138252470
1	0	0	0	1	0.5	LOC138252471	LOC138252471	LOC138252471
1	0	0	0	1	0.5	LOC138252472	LOC138252472	LOC138252472
1	0	0	0	1	0.5	LOC138252473	LOC138252473	LOC138252473
1	0	0	0	1	0.5	LOC138252474	LOC138252474	LOC138252474
1	0	0	0	1	0.5	LOC138252475	LOC138252475	LOC138252475
1	0	0	0	1	0.5	LOC138252476	LOC138252476	LOC138252476
1	0	0	0	1	0.5	LOC138252477	LOC138252477	LOC138252477
1	0	0	0	1	0.5	LOC138252478	LOC138252478	LOC138252478
1	0	0	0	1	0.5	LOC138252479	LOC138252479	LOC138252479
1	0	0	0	1	0.5	LOC138252480	LOC138252480	LOC138252480
1	0	0	0	1	0.5	LOC138252481	LOC138252481	LOC138252481
1	0	0	0	1	0.5	LOC138252482	LOC138252482	LOC138252482
1	0	0	0	1	0.5	LOC138252484	LOC138252484	LOC138252484
1	0	0	0	1	0.5	LOC138252485	LOC138252485	LOC138252485
1	0	0	0	1	0.5	LOC138252486	LOC138252486	LOC138252486
1	0	0	0	1	0.5	LOC138252487	LOC138252487	LOC138252487
1	0	0	0	1	0.5	LOC138252488	LOC138252488	LOC138252488
1	0	0	0	1	0.5	LOC138252489	LOC138252489	LOC138252489
1	0	0	0	1	0.5	LOC138252490	LOC138252490	LOC138252490
0.7554	-0.004725	4.167	4.73	1	0.4972	LOC138252491	LOC138252491	LOC138252491
0.1298	0.004685	1.389	0.47	1	0.5046	LOC138252492	LOC138252492	LOC138252492
1	0	0	0	1	0.5	LOC138252493	LOC138252493	LOC138252493
1	0	0	0	1	0.5	LOC138252494	LOC138252494	LOC138252494
1	0	0	0	1	0.5	LOC138252495	LOC138252495	LOC138252495
1	0	0	0	1	0.5	LOC138252496	LOC138252496	LOC138252496
1	0	0	0	1	0.5	LOC138252497	LOC138252497	LOC138252497
1	0	0	0	1	0.5	LOC138252498	LOC138252498	LOC138252498
1	0	0	0	1	0.5	LOC138252499	LOC138252499	LOC138252499
1	0	0	0	1	0.5	LOC138252500	LOC138252500	LOC138252500
1	0	0	0	1	0.5	LOC138252501	LOC138252501	LOC138252501
1	0	0	0	1	0.5	LOC138252502	LOC138252502	LOC138252502
1	0	0	0	1	0.5	LOC138252503	LOC138252503	LOC138252503
0.006696	-0.07666	11.81	21.86	0.2044	0.4522	LOC138252504	LOC138252504	LOC138252504
1	0	0	0	1	0.5	LOC138252505	LOC138252505	LOC138252505
1	0	0	0	1	0.5	LOC138252506	LOC138252506	LOC138252506
1	0	0	0	1	0.5	LOC138252507	LOC138252507	LOC138252507
1	0	0	0	1	0.5	LOC138252508	LOC138252508	LOC138252508
1	0	0	0	1	0.5	LOC138252510	LOC138252510	LOC138252510
1	0	0	0	1	0.5	LOC138252511	LOC138252511	LOC138252511
1	0	0	0	1	0.5	LOC138252512	LOC138252512	LOC138252512
1	0	0	0	1	0.5	LOC138252513	LOC138252513	LOC138252513
1	0	0	0	1	0.5	LOC138252514	LOC138252514	LOC138252514
1	0	0	0	1	0.5	LOC138252515	LOC138252515	LOC138252515
1	0	0	0	1	0.5	LOC138252516	LOC138252516	LOC138252516
1	0	0	0	1	0.5	LOC138252517	LOC138252517	LOC138252517
1	0	0	0	1	0.5	LOC138252518	LOC138252518	LOC138252518
1	0	0	0	1	0.5	LOC138252519	LOC138252519	LOC138252519
1	0	0	0	1	0.5	LOC138252520	LOC138252520	LOC138252520
1	0	0	0	1	0.5	LOC138252521	LOC138252521	LOC138252521
1	0	0	0	1	0.5	LOC138252522	LOC138252522	LOC138252522
1	0	0	0	1	0.5	LOC138252523	LOC138252523	LOC138252523
1	0	0	0	1	0.5	LOC138252524	LOC138252524	LOC138252524
1	0	0	0	1	0.5	LOC138252525	LOC138252525	LOC138252525
1	0	0	0	1	0.5	LOC138252526	LOC138252526	LOC138252526
1	0	0	0	1	0.5	LOC138252527	LOC138252527	LOC138252527
1	0	0	0	1	0.5	LOC138252528	LOC138252528	LOC138252528
1	0	0	0	1	0.5	LOC138252529	LOC138252529	LOC138252529
1	0	0	0	1	0.5	LOC138252531	LOC138252531	LOC138252531
1	0	0	0	1	0.5	LOC138252532	LOC138252532	LOC138252532
1	0	0	0	1	0.5	LOC138252533	LOC138252533	LOC138252533
1	0	0	0	1	0.5	LOC138252534	LOC138252534	LOC138252534
1	0	0	0	1	0.5	LOC138252535	LOC138252535	LOC138252535
1	0	0	0	1	0.5	LOC138252536	LOC138252536	LOC138252536
1	0	0	0	1	0.5	LOC138252537	LOC138252537	LOC138252537
1	0	0	0	1	0.5	LOC138252538	LOC138252538	LOC138252538
1	0	0	0	1	0.5	LOC138252539	LOC138252539	LOC138252539
1	0	0	0	1	0.5	LOC138252540	LOC138252540	LOC138252540
1	0	0	0	1	0.5	LOC138252541	LOC138252541	LOC138252541
1	0	0	0	1	0.5	LOC138252542	LOC138252542	LOC138252542
1	0	0	0	1	0.5	LOC138252543	LOC138252543	LOC138252543
1	0	0	0	1	0.5	LOC138252544	LOC138252544	LOC138252544
1	0	0	0	1	0.5	LOC138252545	LOC138252545	LOC138252545
1	0	0	0	1	0.5	LOC138252546	LOC138252546	LOC138252546
1	0	0	0	1	0.5	LOC138252547	LOC138252547	LOC138252547
1	0	0	0	1	0.5	LOC138252548	LOC138252548	LOC138252548
1	0	0	0	1	0.5	LOC138252549	LOC138252549	LOC138252549
1	0	0	0	1	0.5	LOC138252550	LOC138252550	LOC138252550
1	0	0	0	1	0.5	LOC138252551	LOC138252551	LOC138252551
1	0	0	0	1	0.5	LOC138252552	LOC138252552	LOC138252552
1	0	0	0	1	0.5	LOC138252553	LOC138252553	LOC138252553
1	0	0	0	1	0.5	LOC138252554	LOC138252554	LOC138252554
1	0	0	0	1	0.5	LOC138252555	LOC138252555	LOC138252555
1	0	0	0	1	0.5	LOC138252557	LOC138252557	LOC138252557
1	0	0	0	1	0.5	LOC138252558	LOC138252558	LOC138252558
1	0	0	0	1	0.5	LOC138252559	LOC138252559	LOC138252559
1	0	0	0	1	0.5	LOC138252560	LOC138252560	LOC138252560
1	0	0	0	1	0.5	LOC138252561	LOC138252561	LOC138252561
1	0	0	0	1	0.5	LOC138252562	LOC138252562	LOC138252562
1	0	0	0	1	0.5	LOC138252563	LOC138252563	LOC138252563
1	0	0	0	1	0.5	LOC138252564	LOC138252564	LOC138252564
1	0	0	0	1	0.5	LOC138252565	LOC138252565	LOC138252565
1	0	0	0	1	0.5	LOC138252566	LOC138252566	LOC138252566
1	0	0	0	1	0.5	LOC138252567	LOC138252567	LOC138252567
1	0	0	0	1	0.5	LOC138252568	LOC138252568	LOC138252568
1	0	0	0	1	0.5	LOC138252569	LOC138252569	LOC138252569
1	0	0	0	1	0.5	LOC138252570	LOC138252570	LOC138252570
1	0	0	0	1	0.5	LOC138252571	LOC138252571	LOC138252571
1	0	0	0	1	0.5	LOC138252572	LOC138252572	LOC138252572
1	0	0	0	1	0.5	LOC138252573	LOC138252573	LOC138252573
1	0	0	0	1	0.5	LOC138252574	LOC138252574	LOC138252574
1	0	0	0	1	0.5	LOC138252575	LOC138252575	LOC138252575
1	0	0	0	1	0.5	LOC138252576	LOC138252576	LOC138252576
1	0	0	0	1	0.5	LOC138252577	LOC138252577	LOC138252577
1	0	0	0	1	0.5	LOC138252578	LOC138252578	LOC138252578
1	0	0	0	1	0.5	LOC138252579	LOC138252579	LOC138252579
1	0	0	0	1	0.5	LOC138252580	LOC138252580	LOC138252580
1	0	0	0	1	0.5	LOC138252581	LOC138252581	LOC138252581
1	0	0	0	1	0.5	LOC138252582	LOC138252582	LOC138252582
1	0	0	0	1	0.5	LOC138252583	LOC138252583	LOC138252583
1	0	0	0	1	0.5	LOC138252584	LOC138252584	LOC138252584
1	0	0	0	1	0.5	LOC138252585	LOC138252585	LOC138252585
1	0	0	0	1	0.5	LOC138252586	LOC138252586	LOC138252586
1	0	0	0	1	0.5	LOC138252587	LOC138252587	LOC138252587
1	0	0	0	1	0.5	LOC138252588	LOC138252588	LOC138252588
1	0	0	0	1	0.5	LOC138252589	LOC138252589	LOC138252589
1	0	0	0	1	0.5	LOC138252590	LOC138252590	LOC138252590
1	0	0	0	1	0.5	LOC138252591	LOC138252591	LOC138252591
1	0	0	0	1	0.5	LOC138252592	LOC138252592	LOC138252592
1	0	0	0	1	0.5	LOC138252593	LOC138252593	LOC138252593
1	0	0	0	1	0.5	LOC138252594	LOC138252594	LOC138252594
1	0	0	0	1	0.5	LOC138252595	LOC138252595	LOC138252595
1	0	0	0	1	0.5	LOC138252596	LOC138252596	LOC138252596
1	0	0	0	1	0.5	LOC138252597	LOC138252597	LOC138252597
1	0	0	0	1	0.5	LOC138252598	LOC138252598	LOC138252598
1	0	0	0	1	0.5	LOC138252599	LOC138252599	LOC138252599
1	0	0	0	1	0.5	LOC138252600	LOC138252600	LOC138252600
1	0	0	0	1	0.5	LOC138252601	LOC138252601	LOC138252601
1	0	0	0	1	0.5	LOC138252603	LOC138252603	LOC138252603
1	0	0	0	1	0.5	LOC138252604	LOC138252604	LOC138252604
1	0	0	0	1	0.5	LOC138252605	LOC138252605	LOC138252605
1	0	0	0	1	0.5	LOC138252606	LOC138252606	LOC138252606
1	0	0	0	1	0.5	LOC138252607	LOC138252607	LOC138252607
1	0	0	0	1	0.5	LOC138252608	LOC138252608	LOC138252608
1	0	0	0	1	0.5	LOC138252609	LOC138252609	LOC138252609
1	0	0	0	1	0.5	LOC138252610	LOC138252610	LOC138252610
1	0	0	0	1	0.5	LOC138252611	LOC138252611	LOC138252611
1	0	0	0	1	0.5	LOC138252612	LOC138252612	LOC138252612
1	0	0	0	1	0.5	LOC138252613	LOC138252613	LOC138252613
1	0	0	0	1	0.5	LOC138252614	LOC138252614	LOC138252614
1	0	0	0	1	0.5	LOC138252615	LOC138252615	LOC138252615
1	0	0	0	1	0.5	LOC138252616	LOC138252616	LOC138252616
1	0	0	0	1	0.5	LOC138252617	LOC138252617	LOC138252617
1	0	0	0	1	0.5	LOC138252619	LOC138252619	LOC138252619
1	0	0	0	1	0.5	LOC138252620	LOC138252620	LOC138252620
1	0	0	0	1	0.5	LOC138252621	LOC138252621	LOC138252621
1	0	0	0	1	0.5	LOC138252622	LOC138252622	LOC138252622
1	0	0	0	1	0.5	LOC138252623	LOC138252623	LOC138252623
1	0	0	0	1	0.5	LOC138252624	LOC138252624	LOC138252624
1	0	0	0	1	0.5	LOC138252625	LOC138252625	LOC138252625
1	0	0	0	1	0.5	LOC138252626	LOC138252626	LOC138252626
1	0	0	0	1	0.5	LOC138252627	LOC138252627	LOC138252627
1	0	0	0	1	0.5	LOC138252628	LOC138252628	LOC138252628
1	0	0	0	1	0.5	LOC138252629	LOC138252629	LOC138252629
1	0	0	0	1	0.5	LOC138252630	LOC138252630	LOC138252630
1	0	0	0	1	0.5	LOC138252631	LOC138252631	LOC138252631
1	0	0	0	1	0.5	LOC138252632	LOC138252632	LOC138252632
1	0	0	0	1	0.5	LOC138252633	LOC138252633	LOC138252633
1	0	0	0	1	0.5	LOC138252634	LOC138252634	LOC138252634
1	0	0	0	1	0.5	LOC138252635	LOC138252635	LOC138252635
1	0	0	0	1	0.5	LOC138252636	LOC138252636	LOC138252636
1	0	0	0	1	0.5	LOC138252637	LOC138252637	LOC138252637
1	0	0	0	1	0.5	LOC138252638	LOC138252638	LOC138252638
1	0	0	0	1	0.5	LOC138252639	LOC138252639	LOC138252639
1	0	0	0	1	0.5	LOC138252640	LOC138252640	LOC138252640
1	0	0	0	1	0.5	LOC138252641	LOC138252641	LOC138252641
1	0	0	0	1	0.5	LOC138252642	LOC138252642	LOC138252642
1	0	0	0	1	0.5	LOC138252643	LOC138252643	LOC138252643
1	0	0	0	1	0.5	LOC138252644	LOC138252644	LOC138252644
1	0	0	0	1	0.5	LOC138252645	LOC138252645	LOC138252645
1	0	0	0	1	0.5	LOC138252646	LOC138252646	LOC138252646
1	0	0	0	1	0.5	LOC138252647	LOC138252647	LOC138252647
1	0	0	0	1	0.5	LOC138252648	LOC138252648	LOC138252648
1	0	0	0	1	0.5	LOC138252649	LOC138252649	LOC138252649
1	0	0	0	1	0.5	LOC138252650	LOC138252650	LOC138252650
1	0	0	0	1	0.5	LOC138252651	LOC138252651	LOC138252651
1	0	0	0	1	0.5	LOC138252652	LOC138252652	LOC138252652
1	0	0	0	1	0.5	LOC138252653	LOC138252653	LOC138252653
1	0	0	0	1	0.5	LOC138252654	LOC138252654	LOC138252654
1	0	0	0	1	0.5	LOC138252655	LOC138252655	LOC138252655
1	0	0	0	1	0.5	LOC138252656	LOC138252656	LOC138252656
1	0	0	0	1	0.5	LOC138252657	LOC138252657	LOC138252657
1	0	0	0	1	0.5	LOC138252658	LOC138252658	LOC138252658
1	0	0	0	1	0.5	LOC138252659	LOC138252659	LOC138252659
1	0	0	0	1	0.5	LOC138252660	LOC138252660	LOC138252660
1	0	0	0	1	0.5	LOC138252661	LOC138252661	LOC138252661
1	0	0	0	1	0.5	LOC138252662	LOC138252662	LOC138252662
1	0	0	0	1	0.5	LOC138252663	LOC138252663	LOC138252663
1	0	0	0	1	0.5	LOC138252665	LOC138252665	LOC138252665
1	0	0	0	1	0.5	LOC138252666	LOC138252666	LOC138252666
1	0	0	0	1	0.5	LOC138252667	LOC138252667	LOC138252667
1	0	0	0	1	0.5	LOC138252668	LOC138252668	LOC138252668
1	0	0	0	1	0.5	LOC138252669	LOC138252669	LOC138252669
1	0	0	0	1	0.5	LOC138252670	LOC138252670	LOC138252670
1	0	0	0	1	0.5	LOC138252671	LOC138252671	LOC138252671
1	0	0	0	1	0.5	LOC138252672	LOC138252672	LOC138252672
1	0	0	0	1	0.5	LOC138252673	LOC138252673	LOC138252673
1	0	0	0	1	0.5	LOC138252674	LOC138252674	LOC138252674
1	0	0	0	1	0.5	LOC138252675	LOC138252675	LOC138252675
1	0	0	0	1	0.5	LOC138252676	LOC138252676	LOC138252676
1	0	0	0	1	0.5	LOC138252677	LOC138252677	LOC138252677
1	0	0	0	1	0.5	LOC138252678	LOC138252678	LOC138252678
1	0	0	0	1	0.5	LOC138252679	LOC138252679	LOC138252679
1	0	0	0	1	0.5	LOC138252680	LOC138252680	LOC138252680
1	0	0	0	1	0.5	LOC138252681	LOC138252681	LOC138252681
1	0	0	0	1	0.5	LOC138252682	LOC138252682	LOC138252682
1	0	0	0	1	0.5	LOC138252683	LOC138252683	LOC138252683
1	0	0	0	1	0.5	LOC138252684	LOC138252684	LOC138252684
1	0	0	0	1	0.5	LOC138252686	LOC138252686	LOC138252686
1	0	0	0	1	0.5	LOC138252687	LOC138252687	LOC138252687
1	0	0	0	1	0.5	LOC138252688	LOC138252688	LOC138252688
1	0	0	0	1	0.5	LOC138252689	LOC138252689	LOC138252689
1	0	0	0	1	0.5	LOC138252690	LOC138252690	LOC138252690
1	0	0	0	1	0.5	LOC138252691	LOC138252691	LOC138252691
1	0	0	0	1	0.5	LOC138252692	LOC138252692	LOC138252692
1	0	0	0	1	0.5	LOC138252693	LOC138252693	LOC138252693
1	0	0	0	1	0.5	LOC138252694	LOC138252694	LOC138252694
1	0	0	0	1	0.5	LOC138252695	LOC138252695	LOC138252695
1	0	0	0	1	0.5	LOC138252696	LOC138252696	LOC138252696
1	0	0	0	1	0.5	LOC138252697	LOC138252697	LOC138252697
1	0	0	0	1	0.5	LOC138252698	LOC138252698	LOC138252698
1	0	0	0	1	0.5	LOC138252699	LOC138252699	LOC138252699
1	0	0	0	1	0.5	LOC138252700	LOC138252700	LOC138252700
1	0	0	0	1	0.5	LOC138252702	LOC138252702	LOC138252702
1	0	0	0	1	0.5	LOC138252703	LOC138252703	LOC138252703
1	0	0	0	1	0.5	LOC138252704	LOC138252704	LOC138252704
1	0	0	0	1	0.5	LOC138252705	LOC138252705	LOC138252705
1	0	0	0	1	0.5	LOC138252706	LOC138252706	LOC138252706
1	0	0	0	1	0.5	LOC138252707	LOC138252707	LOC138252707
1	0	0	0	1	0.5	LOC138252708	LOC138252708	LOC138252708
1	0	0	0	1	0.5	LOC138252709	LOC138252709	LOC138252709
1	0	0	0	1	0.5	LOC138252710	LOC138252710	LOC138252710
1	0	0	0	1	0.5	LOC138252711	LOC138252711	LOC138252711
1	0	0	0	1	0.5	LOC138252712	LOC138252712	LOC138252712
1	0	0	0	1	0.5	LOC138252713	LOC138252713	LOC138252713
1	0	0	0	1	0.5	LOC138252714	LOC138252714	LOC138252714
1	0	0	0	1	0.5	LOC138252715	LOC138252715	LOC138252715
1	0	0	0	1	0.5	LOC138252716	LOC138252716	LOC138252716
1	0	0	0	1	0.5	LOC138252718	LOC138252718	LOC138252718
1	0	0	0	1	0.5	LOC138252719	LOC138252719	LOC138252719
1	0	0	0	1	0.5	LOC138252720	LOC138252720	LOC138252720
1	0	0	0	1	0.5	LOC138252721	LOC138252721	LOC138252721
1	0	0	0	1	0.5	LOC138252722	LOC138252722	LOC138252722
1	0	0	0	1	0.5	LOC138252723	LOC138252723	LOC138252723
1	0	0	0	1	0.5	LOC138252724	LOC138252724	LOC138252724
1	0	0	0	1	0.5	LOC138252725	LOC138252725	LOC138252725
1	0	0	0	1	0.5	LOC138252726	LOC138252726	LOC138252726
1	0	0	0	1	0.5	LOC138252727	LOC138252727	LOC138252727
1	0	0	0	1	0.5	LOC138252728	LOC138252728	LOC138252728
1	0	0	0	1	0.5	LOC138252729	LOC138252729	LOC138252729
1	0	0	0	1	0.5	LOC138252730	LOC138252730	LOC138252730
1	0	0	0	1	0.5	LOC138252731	LOC138252731	LOC138252731
1	0	0	0	1	0.5	LOC138252732	LOC138252732	LOC138252732
1	0	0	0	1	0.5	LOC138252734	LOC138252734	LOC138252734
1	0	0	0	1	0.5	LOC138252735	LOC138252735	LOC138252735
1	0	0	0	1	0.5	LOC138252736	LOC138252736	LOC138252736
1	0	0	0	1	0.5	LOC138252737	LOC138252737	LOC138252737
1	0	0	0	1	0.5	LOC138252738	LOC138252738	LOC138252738
1	0	0	0	1	0.5	LOC138252739	LOC138252739	LOC138252739
1	0	0	0	1	0.5	LOC138252740	LOC138252740	LOC138252740
1	0	0	0	1	0.5	LOC138252741	LOC138252741	LOC138252741
1	0	0	0	1	0.5	LOC138252742	LOC138252742	LOC138252742
1	0	0	0	1	0.5	LOC138252743	LOC138252743	LOC138252743
1	0	0	0	1	0.5	LOC138252744	LOC138252744	LOC138252744
1	0	0	0	1	0.5	LOC138252745	LOC138252745	LOC138252745
1	0	0	0	1	0.5	LOC138252746	LOC138252746	LOC138252746
1	0	0	0	1	0.5	LOC138252747	LOC138252747	LOC138252747
1	0	0	0	1	0.5	LOC138252748	LOC138252748	LOC138252748
1	0	0	0	1	0.5	LOC138252749	LOC138252749	LOC138252749
1	0	0	0	1	0.5	LOC138252750	LOC138252750	LOC138252750
1	0	0	0	1	0.5	LOC138252751	LOC138252751	LOC138252751
1	0	0	0	1	0.5	LOC138252752	LOC138252752	LOC138252752
1	0	0	0	1	0.5	LOC138252753	LOC138252753	LOC138252753
1	0	0	0	1	0.5	LOC138252754	LOC138252754	LOC138252754
1	0	0	0	1	0.5	LOC138252755	LOC138252755	LOC138252755
1	0	0	0	1	0.5	LOC138252756	LOC138252756	LOC138252756
1	0	0	0	1	0.5	LOC138252757	LOC138252757	LOC138252757
1	0	0	0	1	0.5	LOC138252758	LOC138252758	LOC138252758
1	0	0	0	1	0.5	LOC138252760	LOC138252760	LOC138252760
1	0	0	0	1	0.5	LOC138252761	LOC138252761	LOC138252761
1	0	0	0	1	0.5	LOC138252762	LOC138252762	LOC138252762
1	0	0	0	1	0.5	LOC138252763	LOC138252763	LOC138252763
1	0	0	0	1	0.5	LOC138252764	LOC138252764	LOC138252764
1	0	0	0	1	0.5	LOC138252765	LOC138252765	LOC138252765
1	0	0	0	1	0.5	LOC138252766	LOC138252766	LOC138252766
1	0	0	0	1	0.5	LOC138252767	LOC138252767	LOC138252767
1	0	0	0	1	0.5	LOC138252768	LOC138252768	LOC138252768
1	0	0	0	1	0.5	LOC138252769	LOC138252769	LOC138252769
1	0	0	0	1	0.5	LOC138252770	LOC138252770	LOC138252770
1	0	0	0	1	0.5	LOC138252771	LOC138252771	LOC138252771
1	0	0	0	1	0.5	LOC138252772	LOC138252772	LOC138252772
1	0	0	0	1	0.5	LOC138252773	LOC138252773	LOC138252773
1	0	0	0	1	0.5	LOC138252774	LOC138252774	LOC138252774
1	0	0	0	1	0.5	LOC138252776	LOC138252776	LOC138252776
1	0	0	0	1	0.5	LOC138252777	LOC138252777	LOC138252777
1	0	0	0	1	0.5	LOC138252778	LOC138252778	LOC138252778
1	0	0	0	1	0.5	LOC138252779	LOC138252779	LOC138252779
1	0	0	0	1	0.5	LOC138252780	LOC138252780	LOC138252780
1	0	0	0	1	0.5	LOC138252781	LOC138252781	LOC138252781
1	0	0	0	1	0.5	LOC138252782	LOC138252782	LOC138252782
1	0	0	0	1	0.5	LOC138252783	LOC138252783	LOC138252783
1	0	0	0	1	0.5	LOC138252784	LOC138252784	LOC138252784
1	0	0	0	1	0.5	LOC138252785	LOC138252785	LOC138252785
1	0	0	0	1	0.5	LOC138252786	LOC138252786	LOC138252786
1	0	0	0	1	0.5	LOC138252787	LOC138252787	LOC138252787
1	0	0	0	1	0.5	LOC138252788	LOC138252788	LOC138252788
1	0	0	0	1	0.5	LOC138252789	LOC138252789	LOC138252789
1	0	0	0	1	0.5	LOC138252790	LOC138252790	LOC138252790
1	0	0	0	1	0.5	LOC138252791	LOC138252791	LOC138252791
1	0	0	0	1	0.5	LOC138252792	LOC138252792	LOC138252792
1	0	0	0	1	0.5	LOC138252793	LOC138252793	LOC138252793
1	0	0	0	1	0.5	LOC138252794	LOC138252794	LOC138252794
1	0	0	0	1	0.5	LOC138252795	LOC138252795	LOC138252795
1	0	0	0	1	0.5	LOC138252796	LOC138252796	LOC138252796
1	0	0	0	1	0.5	LOC138252797	LOC138252797	LOC138252797
1	0	0	0	1	0.5	LOC138252798	LOC138252798	LOC138252798
1	0	0	0	1	0.5	LOC138252799	LOC138252799	LOC138252799
1	0	0	0	1	0.5	LOC138252800	LOC138252800	LOC138252800
1	0	0	0	1	0.5	LOC138252801	LOC138252801	LOC138252801
1	0	0	0	1	0.5	LOC138252802	LOC138252802	LOC138252802
1	0	0	0	1	0.5	LOC138252803	LOC138252803	LOC138252803
1	0	0	0	1	0.5	LOC138252804	LOC138252804	LOC138252804
1	0	0	0	1	0.5	LOC138252805	LOC138252805	LOC138252805
1	0	0	0	1	0.5	LOC138252806	LOC138252806	LOC138252806
1	0	0	0	1	0.5	LOC138252807	LOC138252807	LOC138252807
1	0	0	0	1	0.5	LOC138252808	LOC138252808	LOC138252808
1	0	0	0	1	0.5	LOC138252809	LOC138252809	LOC138252809
1	0	0	0	1	0.5	LOC138252810	LOC138252810	LOC138252810
1	0	0	0	1	0.5	LOC138252812	LOC138252812	LOC138252812
1	0	0	0	1	0.5	LOC138252813	LOC138252813	LOC138252813
1	0	0	0	1	0.5	LOC138252814	LOC138252814	LOC138252814
1	0	0	0	1	0.5	LOC138252815	LOC138252815	LOC138252815
1	0	0	0	1	0.5	LOC138252816	LOC138252816	LOC138252816
1	0	0	0	1	0.5	LOC138252817	LOC138252817	LOC138252817
1	0	0	0	1	0.5	LOC138252818	LOC138252818	LOC138252818
1	0	0	0	1	0.5	LOC138252819	LOC138252819	LOC138252819
1	0	0	0	1	0.5	LOC138252820	LOC138252820	LOC138252820
1	0	0	0	1	0.5	LOC138252821	LOC138252821	LOC138252821
1	0	0	0	1	0.5	LOC138252823	LOC138252823	LOC138252823
1	0	0	0	1	0.5	LOC138252824	LOC138252824	LOC138252824
1	0	0	0	1	0.5	LOC138252825	LOC138252825	LOC138252825
1	0	0	0	1	0.5	LOC138252826	LOC138252826	LOC138252826
1	0	0	0	1	0.5	LOC138252827	LOC138252827	LOC138252827
0.0009914	0.004382	0.6944	0.02938	0.04421	0.5033	LOC138252828	LOC138252828	LOC138252828
1	0	0	0	1	0.5	LOC138252829	LOC138252829	LOC138252829
1	0	0	0	1	0.5	LOC138252830	LOC138252830	LOC138252830
1	0	0	0	1	0.5	LOC138252831	LOC138252831	LOC138252831
1	0	0	0	1	0.5	LOC138252832	LOC138252832	LOC138252832
1	0	0	0	1	0.5	LOC138252833	LOC138252833	LOC138252833
1	0	0	0	1	0.5	LOC138252834	LOC138252834	LOC138252834
1	0	0	0	1	0.5	LOC138252835	LOC138252835	LOC138252835
1	0	0	0	1	0.5	LOC138252836	LOC138252836	LOC138252836
1	0	0	0	1	0.5	LOC138252837	LOC138252837	LOC138252837
1	0	0	0	1	0.5	LOC138252838	LOC138252838	LOC138252838
1	0	0	0	1	0.5	LOC138252839	LOC138252839	LOC138252839
1	0	0	0	1	0.5	LOC138252840	LOC138252840	LOC138252840
1	0	0	0	1	0.5	LOC138252841	LOC138252841	LOC138252841
1	0	0	0	1	0.5	LOC138252842	LOC138252842	LOC138252842
1	0	0	0	1	0.5	LOC138252843	LOC138252843	LOC138252843
0.7222	-0.0005453	0	0.08813	1	0.4996	LOC138252844	LOC138252844	LOC138252844
1	0	0	0	1	0.5	LOC138252845	LOC138252845	LOC138252845
1	0	0	0	1	0.5	LOC138252846	LOC138252846	LOC138252846
1	0	0	0	1	0.5	LOC138252847	LOC138252847	LOC138252847
1	0	0	0	1	0.5	LOC138252848	LOC138252848	LOC138252848
1	0	0	0	1	0.5	LOC138252849	LOC138252849	LOC138252849
1	0	0	0	1	0.5	LOC138252850	LOC138252850	LOC138252850
1	0	0	0	1	0.5	LOC138252851	LOC138252851	LOC138252851
1	0	0	0	1	0.5	LOC138252852	LOC138252852	LOC138252852
1	0	0	0	1	0.5	LOC138252853	LOC138252853	LOC138252853
1	0	0	0	1	0.5	LOC138252854	LOC138252854	LOC138252854
1	0	0	0	1	0.5	LOC138252855	LOC138252855	LOC138252855
1	0	0	0	1	0.5	LOC138252856	LOC138252856	LOC138252856
1	0	0	0	1	0.5	LOC138252857	LOC138252857	LOC138252857
1	0	0	0	1	0.5	LOC138252858	LOC138252858	LOC138252858
1	0	0	0	1	0.5	LOC138252859	LOC138252859	LOC138252859
0.6812	-0.001404	0	0.1175	1	0.4994	LOC138252860	LOC138252860	LOC138252860
1	0	0	0	1	0.5	LOC138252861	LOC138252861	LOC138252861
1	0	0	0	1	0.5	LOC138252862	LOC138252862	LOC138252862
1	0	0	0	1	0.5	LOC138252863	LOC138252863	LOC138252863
1	0	0	0	1	0.5	LOC138252864	LOC138252864	LOC138252864
1	0	0	0	1	0.5	LOC138252865	LOC138252865	LOC138252865
1	0	0	0	1	0.5	LOC138252866	LOC138252866	LOC138252866
1	0	0	0	1	0.5	LOC138252867	LOC138252867	LOC138252867
1	0	0	0	1	0.5	LOC138252868	LOC138252868	LOC138252868
1	0	0	0	1	0.5	LOC138252869	LOC138252869	LOC138252869
1	0	0	0	1	0.5	LOC138252870	LOC138252870	LOC138252870
1	0	0	0	1	0.5	LOC138252871	LOC138252871	LOC138252871
1	0	0	0	1	0.5	LOC138252872	LOC138252872	LOC138252872
1	0	0	0	1	0.5	LOC138252873	LOC138252873	LOC138252873
1	0	0	0	1	0.5	LOC138252874	LOC138252874	LOC138252874
1	0	0	0	1	0.5	LOC138252875	LOC138252875	LOC138252875
1	0	0	0	1	0.5	LOC138252876	LOC138252876	LOC138252876
1	0	0	0	1	0.5	LOC138252877	LOC138252877	LOC138252877
1	0	0	0	1	0.5	LOC138252878	LOC138252878	LOC138252878
1	0	0	0	1	0.5	LOC138252879	LOC138252879	LOC138252879
1	0	0	0	1	0.5	LOC138252880	LOC138252880	LOC138252880
1	0	0	0	1	0.5	LOC138252881	LOC138252881	LOC138252881
1	0	0	0	1	0.5	LOC138252882	LOC138252882	LOC138252882
1	0	0	0	1	0.5	LOC138252883	LOC138252883	LOC138252883
1	0	0	0	1	0.5	LOC138252884	LOC138252884	LOC138252884
1	0	0	0	1	0.5	LOC138252885	LOC138252885	LOC138252885
0.6146	-0.001239	0	0.1763	1	0.4991	LOC138252886	LOC138252886	LOC138252886
1	0	0	0	1	0.5	LOC138252887	LOC138252887	LOC138252887
1	0	0	0	1	0.5	LOC138252888	LOC138252888	LOC138252888
1	0	0	0	1	0.5	LOC138252889	LOC138252889	LOC138252889
1	0	0	0	1	0.5	LOC138252890	LOC138252890	LOC138252890
1	0	0	0	1	0.5	LOC138252891	LOC138252891	LOC138252891
1	0	0	0	1	0.5	LOC138252892	LOC138252892	LOC138252892
1	0	0	0	1	0.5	LOC138252893	LOC138252893	LOC138252893
1	0	0	0	1	0.5	LOC138252894	LOC138252894	LOC138252894
1	0	0	0	1	0.5	LOC138252895	LOC138252895	LOC138252895
1	0	0	0	1	0.5	LOC138252896	LOC138252896	LOC138252896
1	0	0	0	1	0.5	LOC138252897	LOC138252897	LOC138252897
1	0	0	0	1	0.5	LOC138252898	LOC138252898	LOC138252898
1	0	0	0	1	0.5	LOC138252899	LOC138252899	LOC138252899
1	0	0	0	1	0.5	LOC138252900	LOC138252900	LOC138252900
1	0	0	0	1	0.5	LOC138252901	LOC138252901	LOC138252901
0.3404	0.002669	0.6944	0.2644	1	0.5022	LOC138252902	LOC138252902	LOC138252902
1	0	0	0	1	0.5	LOC138252903	LOC138252903	LOC138252903
1	0	0	0	1	0.5	LOC138252904	LOC138252904	LOC138252904
1	0	0	0	1	0.5	LOC138252905	LOC138252905	LOC138252905
1	0	0	0	1	0.5	LOC138252906	LOC138252906	LOC138252906
1	0	0	0	1	0.5	LOC138252907	LOC138252907	LOC138252907
1	0	0	0	1	0.5	LOC138252908	LOC138252908	LOC138252908
1	0	0	0	1	0.5	LOC138252909	LOC138252909	LOC138252909
1	0	0	0	1	0.5	LOC138252910	LOC138252910	LOC138252910
1	0	0	0	1	0.5	LOC138252911	LOC138252911	LOC138252911
1	0	0	0	1	0.5	LOC138252912	LOC138252912	LOC138252912
1	0	0	0	1	0.5	LOC138252913	LOC138252913	LOC138252913
1	0	0	0	1	0.5	LOC138252914	LOC138252914	LOC138252914
1	0	0	0	1	0.5	LOC138252915	LOC138252915	LOC138252915
1	0	0	0	1	0.5	LOC138252916	LOC138252916	LOC138252916
1	0	0	0	1	0.5	LOC138252917	LOC138252917	LOC138252917
1	0	0	0	1	0.5	LOC138252918	LOC138252918	LOC138252918
1	0	0	0	1	0.5	LOC138252919	LOC138252919	LOC138252919
1	0	0	0	1	0.5	LOC138252920	LOC138252920	LOC138252920
1	0	0	0	1	0.5	LOC138252921	LOC138252921	LOC138252921
1	0	0	0	1	0.5	LOC138252922	LOC138252922	LOC138252922
1	0	0	0	1	0.5	LOC138252923	LOC138252923	LOC138252923
1	0	0	0	1	0.5	LOC138252924	LOC138252924	LOC138252924
1	0	0	0	1	0.5	LOC138252925	LOC138252925	LOC138252925
1	0	0	0	1	0.5	LOC138252926	LOC138252926	LOC138252926
1	0	0	0	1	0.5	LOC138252927	LOC138252927	LOC138252927
1	0	0	0	1	0.5	LOC138252928	LOC138252928	LOC138252928
1	0	0	0	1	0.5	LOC138252929	LOC138252929	LOC138252929
1	0	0	0	1	0.5	LOC138252930	LOC138252930	LOC138252930
1	0	0	0	1	0.5	LOC138252931	LOC138252931	LOC138252931
1	0	0	0	1	0.5	LOC138252932	LOC138252932	LOC138252932
1	0	0	0	1	0.5	LOC138252933	LOC138252933	LOC138252933
1	0	0	0	1	0.5	LOC138252934	LOC138252934	LOC138252934
1	0	0	0	1	0.5	LOC138252935	LOC138252935	LOC138252935
1	0	0	0	1	0.5	LOC138252936	LOC138252936	LOC138252936
1	0	0	0	1	0.5	LOC138252937	LOC138252937	LOC138252937
1	0	0	0	1	0.5	LOC138252938	LOC138252938	LOC138252938
1	0	0	0	1	0.5	LOC138252939	LOC138252939	LOC138252939
1	0	0	0	1	0.5	LOC138252940	LOC138252940	LOC138252940
1	0	0	0	1	0.5	LOC138252941	LOC138252941	LOC138252941
1	0	0	0	1	0.5	LOC138252942	LOC138252942	LOC138252942
1	0	0	0	1	0.5	LOC138252943	LOC138252943	LOC138252943
1	0	0	0	1	0.5	LOC138252944	LOC138252944	LOC138252944
1	0	0	0	1	0.5	LOC138252945	LOC138252945	LOC138252945
1	0	0	0	1	0.5	LOC138252946	LOC138252946	LOC138252946
1	0	0	0	1	0.5	LOC138252947	LOC138252947	LOC138252947
1	0	0	0	1	0.5	LOC138252948	LOC138252948	LOC138252948
1	0	0	0	1	0.5	LOC138252949	LOC138252949	LOC138252949
1	0	0	0	1	0.5	LOC138252950	LOC138252950	LOC138252950
1	0	0	0	1	0.5	LOC138252951	LOC138252951	LOC138252951
1	0	0	0	1	0.5	LOC138252952	LOC138252952	LOC138252952
1	0	0	0	1	0.5	LOC138252953	LOC138252953	LOC138252953
1	0	0	0	1	0.5	LOC138252954	LOC138252954	LOC138252954
1	0	0	0	1	0.5	LOC138252955	LOC138252955	LOC138252955
1	0	0	0	1	0.5	LOC138252956	LOC138252956	LOC138252956
1	0	0	0	1	0.5	LOC138252957	LOC138252957	LOC138252957
1	0	0	0	1	0.5	LOC138252958	LOC138252958	LOC138252958
1	0	0	0	1	0.5	LOC138252960	LOC138252960	LOC138252960
1	0	0	0	1	0.5	LOC138252961	LOC138252961	LOC138252961
1	0	0	0	1	0.5	LOC138252962	LOC138252962	LOC138252962
1	0	0	0	1	0.5	LOC138252963	LOC138252963	LOC138252963
1	0	0	0	1	0.5	LOC138252964	LOC138252964	LOC138252964
1	0	0	0	1	0.5	LOC138252965	LOC138252965	LOC138252965
1	0	0	0	1	0.5	LOC138252966	LOC138252966	LOC138252966
1	0	0	0	1	0.5	LOC138252967	LOC138252967	LOC138252967
1	0	0	0	1	0.5	LOC138252968	LOC138252968	LOC138252968
1	0	0	0	1	0.5	LOC138252969	LOC138252969	LOC138252969
1	0	0	0	1	0.5	LOC138252970	LOC138252970	LOC138252970
1	0	0	0	1	0.5	LOC138252971	LOC138252971	LOC138252971
1	0	0	0	1	0.5	LOC138252972	LOC138252972	LOC138252972
1	0	0	0	1	0.5	LOC138252973	LOC138252973	LOC138252973
1	0	0	0	1	0.5	LOC138252974	LOC138252974	LOC138252974
1	0	0	0	1	0.5	LOC138252975	LOC138252975	LOC138252975
1	0	0	0	1	0.5	LOC138252976	LOC138252976	LOC138252976
1	0	0	0	1	0.5	LOC138252977	LOC138252977	LOC138252977
1	0	0	0	1	0.5	LOC138252978	LOC138252978	LOC138252978
1	0	0	0	1	0.5	LOC138252979	LOC138252979	LOC138252979
1	0	0	0	1	0.5	LOC138252980	LOC138252980	LOC138252980
1	0	0	0	1	0.5	LOC138252983	LOC138252983	LOC138252983
1	0	0	0	1	0.5	LOC138252984	LOC138252984	LOC138252984
1	0	0	0	1	0.5	LOC138252985	LOC138252985	LOC138252985
1	0	0	0	1	0.5	LOC138252986	LOC138252986	LOC138252986
1	0	0	0	1	0.5	LOC138252987	LOC138252987	LOC138252987
1	0	0	0	1	0.5	LOC138252988	LOC138252988	LOC138252988
1	0	0	0	1	0.5	LOC138252989	LOC138252989	LOC138252989
1	0	0	0	1	0.5	LOC138252990	LOC138252990	LOC138252990
1	0	0	0	1	0.5	LOC138252991	LOC138252991	LOC138252991
1	0	0	0	1	0.5	LOC138252992	LOC138252992	LOC138252992
0.7222	-0.0004297	0	0.08813	1	0.4996	LOC138252993	LOC138252993	LOC138252993
1	0	0	0	1	0.5	LOC138252994	LOC138252994	LOC138252994
1	0	0	0	1	0.5	LOC138252995	LOC138252995	LOC138252995
1	0	0	0	1	0.5	LOC138252996	LOC138252996	LOC138252996
1	0	0	0	1	0.5	LOC138252997	LOC138252997	LOC138252997
1	0	0	0	1	0.5	LOC138252998	LOC138252998	LOC138252998
1	0	0	0	1	0.5	LOC138252999	LOC138252999	LOC138252999
1	0	0	0	1	0.5	LOC138253000	LOC138253000	LOC138253000
1	0	0	0	1	0.5	LOC138253001	LOC138253001	LOC138253001
1	0	0	0	1	0.5	LOC138253002	LOC138253002	LOC138253002
1	0	0	0	1	0.5	LOC138253003	LOC138253003	LOC138253003
1	0	0	0	1	0.5	LOC138253004	LOC138253004	LOC138253004
1	0	0	0	1	0.5	LOC138253005	LOC138253005	LOC138253005
1	0	0	0	1	0.5	LOC138253006	LOC138253006	LOC138253006
1	0	0	0	1	0.5	LOC138253007	LOC138253007	LOC138253007
1	0	0	0	1	0.5	LOC138253008	LOC138253008	LOC138253008
1	0	0	0	1	0.5	LOC138253010	LOC138253010	LOC138253010
1	0	0	0	1	0.5	LOC138253011	LOC138253011	LOC138253011
1	0	0	0	1	0.5	LOC138253012	LOC138253012	LOC138253012
1	0	0	0	1	0.5	LOC138253013	LOC138253013	LOC138253013
1	0	0	0	1	0.5	LOC138253014	LOC138253014	LOC138253014
1	0	0	0	1	0.5	LOC138253015	LOC138253015	LOC138253015
1	0	0	0	1	0.5	LOC138253016	LOC138253016	LOC138253016
1	0	0	0	1	0.5	LOC138253017	LOC138253017	LOC138253017
1	0	0	0	1	0.5	LOC138253018	LOC138253018	LOC138253018
1	0	0	0	1	0.5	LOC138253019	LOC138253019	LOC138253019
1	0	0	0	1	0.5	LOC138253020	LOC138253020	LOC138253020
1	0	0	0	1	0.5	LOC138253021	LOC138253021	LOC138253021
1	0	0	0	1	0.5	LOC138253022	LOC138253022	LOC138253022
1	0	0	0	1	0.5	LOC138253023	LOC138253023	LOC138253023
1	0	0	0	1	0.5	LOC138253024	LOC138253024	LOC138253024
1	0	0	0	1	0.5	LOC138253025	LOC138253025	LOC138253025
1	0	0	0	1	0.5	LOC138253026	LOC138253026	LOC138253026
1	0	0	0	1	0.5	LOC138253027	LOC138253027	LOC138253027
1	0	0	0	1	0.5	LOC138253028	LOC138253028	LOC138253028
1	0	0	0	1	0.5	LOC138253029	LOC138253029	LOC138253029
1	0	0	0	1	0.5	LOC138253030	LOC138253030	LOC138253030
1	0	0	0	1	0.5	LOC138253031	LOC138253031	LOC138253031
1	0	0	0	1	0.5	LOC138253032	LOC138253032	LOC138253032
1	0	0	0	1	0.5	LOC138253033	LOC138253033	LOC138253033
1	0	0	0	1	0.5	LOC138253034	LOC138253034	LOC138253034
1	0	0	0	1	0.5	LOC138253035	LOC138253035	LOC138253035
1	0	0	0	1	0.5	LOC138253036	LOC138253036	LOC138253036
1	0	0	0	1	0.5	LOC138253037	LOC138253037	LOC138253037
1	0	0	0	1	0.5	LOC138253038	LOC138253038	LOC138253038
1	0	0	0	1	0.5	LOC138253039	LOC138253039	LOC138253039
1	0	0	0	1	0.5	LOC138253040	LOC138253040	LOC138253040
1	0	0	0	1	0.5	LOC138253041	LOC138253041	LOC138253041
1	0	0	0	1	0.5	LOC138253042	LOC138253042	LOC138253042
1	0	0	0	1	0.5	LOC138253043	LOC138253043	LOC138253043
1	0	0	0	1	0.5	LOC138253044	LOC138253044	LOC138253044
1	0	0	0	1	0.5	LOC138253045	LOC138253045	LOC138253045
1	0	0	0	1	0.5	LOC138253046	LOC138253046	LOC138253046
1	0	0	0	1	0.5	LOC138253047	LOC138253047	LOC138253047
1	0	0	0	1	0.5	LOC138253048	LOC138253048	LOC138253048
1	0	0	0	1	0.5	LOC138253049	LOC138253049	LOC138253049
1	0	0	0	1	0.5	LOC138253050	LOC138253050	LOC138253050
1	0	0	0	1	0.5	LOC138253051	LOC138253051	LOC138253051
1	0	0	0	1	0.5	LOC138253052	LOC138253052	LOC138253052
1	0	0	0	1	0.5	LOC138253053	LOC138253053	LOC138253053
1	0	0	0	1	0.5	LOC138253054	LOC138253054	LOC138253054
1	0	0	0	1	0.5	LOC138253055	LOC138253055	LOC138253055
1	0	0	0	1	0.5	LOC138253056	LOC138253056	LOC138253056
1	0	0	0	1	0.5	LOC138253057	LOC138253057	LOC138253057
1	0	0	0	1	0.5	LOC138253058	LOC138253058	LOC138253058
1	0	0	0	1	0.5	LOC138253059	LOC138253059	LOC138253059
1	0	0	0	1	0.5	LOC138253060	LOC138253060	LOC138253060
1	0	0	0	1	0.5	LOC138253061	LOC138253061	LOC138253061
1	0	0	0	1	0.5	LOC138253062	LOC138253062	LOC138253062
1	0	0	0	1	0.5	LOC138253063	LOC138253063	LOC138253063
1	0	0	0	1	0.5	LOC138253064	LOC138253064	LOC138253064
1	0	0	0	1	0.5	LOC138253065	LOC138253065	LOC138253065
1	0	0	0	1	0.5	LOC138253066	LOC138253066	LOC138253066
1	0	0	0	1	0.5	LOC138253067	LOC138253067	LOC138253067
1	0	0	0	1	0.5	LOC138253068	LOC138253068	LOC138253068
1	0	0	0	1	0.5	LOC138253069	LOC138253069	LOC138253069
1	0	0	0	1	0.5	LOC138253070	LOC138253070	LOC138253070
1	0	0	0	1	0.5	LOC138253071	LOC138253071	LOC138253071
1	0	0	0	1	0.5	LOC138253072	LOC138253072	LOC138253072
1	0	0	0	1	0.5	LOC138253073	LOC138253073	LOC138253073
1	0	0	0	1	0.5	LOC138253074	LOC138253074	LOC138253074
1	0	0	0	1	0.5	LOC138253075	LOC138253075	LOC138253075
1	0	0	0	1	0.5	LOC138253076	LOC138253076	LOC138253076
1	0	0	0	1	0.5	LOC138253077	LOC138253077	LOC138253077
1	0	0	0	1	0.5	LOC138253078	LOC138253078	LOC138253078
1	0	0	0	1	0.5	LOC138253079	LOC138253079	LOC138253079
1	0	0	0	1	0.5	LOC138253080	LOC138253080	LOC138253080
1	0	0	0	1	0.5	LOC138253081	LOC138253081	LOC138253081
1	0	0	0	1	0.5	LOC138253082	LOC138253082	LOC138253082
1	0	0	0	1	0.5	LOC138253083	LOC138253083	LOC138253083
1	0	0	0	1	0.5	LOC138253084	LOC138253084	LOC138253084
1	0	0	0	1	0.5	LOC138253085	LOC138253085	LOC138253085
1	0	0	0	1	0.5	LOC138253086	LOC138253086	LOC138253086
1	0	0	0	1	0.5	LOC138253087	LOC138253087	LOC138253087
1	0	0	0	1	0.5	LOC138253088	LOC138253088	LOC138253088
1	0	0	0	1	0.5	LOC138253089	LOC138253089	LOC138253089
1	0	0	0	1	0.5	LOC138253090	LOC138253090	LOC138253090
1	0	0	0	1	0.5	LOC138253091	LOC138253091	LOC138253091
1	0	0	0	1	0.5	LOC138253092	LOC138253092	LOC138253092
1	0	0	0	1	0.5	LOC138253093	LOC138253093	LOC138253093
1	0	0	0	1	0.5	LOC138253094	LOC138253094	LOC138253094
1	0	0	0	1	0.5	LOC138253095	LOC138253095	LOC138253095
1	0	0	0	1	0.5	LOC138253096	LOC138253096	LOC138253096
1	0	0	0	1	0.5	LOC138253097	LOC138253097	LOC138253097
1	0	0	0	1	0.5	LOC138253098	LOC138253098	LOC138253098
1	0	0	0	1	0.5	LOC138253099	LOC138253099	LOC138253099
1	0	0	0	1	0.5	LOC138253100	LOC138253100	LOC138253100
1	0	0	0	1	0.5	LOC138253101	LOC138253101	LOC138253101
1	0	0	0	1	0.5	LOC138253102	LOC138253102	LOC138253102
1	0	0	0	1	0.5	LOC138253103	LOC138253103	LOC138253103
1	0	0	0	1	0.5	LOC138253104	LOC138253104	LOC138253104
1	0	0	0	1	0.5	LOC138253105	LOC138253105	LOC138253105
1	0	0	0	1	0.5	LOC138253106	LOC138253106	LOC138253106
1	0	0	0	1	0.5	LOC138253107	LOC138253107	LOC138253107
1	0	0	0	1	0.5	LOC138253108	LOC138253108	LOC138253108
1	0	0	0	1	0.5	LOC138253109	LOC138253109	LOC138253109
1	0	0	0	1	0.5	LOC138253110	LOC138253110	LOC138253110
1	0	0	0	1	0.5	LOC138253111	LOC138253111	LOC138253111
1	0	0	0	1	0.5	LOC138253112	LOC138253112	LOC138253112
1	0	0	0	1	0.5	LOC138253113	LOC138253113	LOC138253113
1	0	0	0	1	0.5	LOC138253114	LOC138253114	LOC138253114
1	0	0	0	1	0.5	LOC138253115	LOC138253115	LOC138253115
1	0	0	0	1	0.5	LOC138253116	LOC138253116	LOC138253116
1	0	0	0	1	0.5	LOC138253117	LOC138253117	LOC138253117
1	0	0	0	1	0.5	LOC138253118	LOC138253118	LOC138253118
1	0	0	0	1	0.5	LOC138253119	LOC138253119	LOC138253119
1	0	0	0	1	0.5	LOC138253120	LOC138253120	LOC138253120
1	0	0	0	1	0.5	LOC138253121	LOC138253121	LOC138253121
1	0	0	0	1	0.5	LOC138253122	LOC138253122	LOC138253122
1	0	0	0	1	0.5	LOC138253123	LOC138253123	LOC138253123
1	0	0	0	1	0.5	LOC138253124	LOC138253124	LOC138253124
1	0	0	0	1	0.5	LOC138253125	LOC138253125	LOC138253125
1	0	0	0	1	0.5	LOC138253126	LOC138253126	LOC138253126
1	0	0	0	1	0.5	LOC138253127	LOC138253127	LOC138253127
1	0	0	0	1	0.5	LOC138253128	LOC138253128	LOC138253128
1	0	0	0	1	0.5	LOC138253129	LOC138253129	LOC138253129
1	0	0	0	1	0.5	LOC138253130	LOC138253130	LOC138253130
1	0	0	0	1	0.5	LOC138253131	LOC138253131	LOC138253131
1	0	0	0	1	0.5	LOC138253132	LOC138253132	LOC138253132
1	0	0	0	1	0.5	LOC138253133	LOC138253133	LOC138253133
1	0	0	0	1	0.5	LOC138253134	LOC138253134	LOC138253134
1	0	0	0	1	0.5	LOC138253135	LOC138253135	LOC138253135
1	0	0	0	1	0.5	LOC138253136	LOC138253136	LOC138253136
0.7719	-0.0003073	0	0.05875	1	0.4997	LOC138253137	LOC138253137	LOC138253137
1	0	0	0	1	0.5	LOC138253138	LOC138253138	LOC138253138
1	0	0	0	1	0.5	LOC138253139	LOC138253139	LOC138253139
1	0	0	0	1	0.5	LOC138253140	LOC138253140	LOC138253140
1	0	0	0	1	0.5	LOC138253141	LOC138253141	LOC138253141
1	0	0	0	1	0.5	LOC138253142	LOC138253142	LOC138253142
1	0	0	0	1	0.5	LOC138253144	LOC138253144	LOC138253144
1	0	0	0	1	0.5	LOC138253145	LOC138253145	LOC138253145
1	0	0	0	1	0.5	LOC138253146	LOC138253146	LOC138253146
1	0	0	0	1	0.5	LOC138253147	LOC138253147	LOC138253147
1	0	0	0	1	0.5	LOC138253148	LOC138253148	LOC138253148
1	0	0	0	1	0.5	LOC138253149	LOC138253149	LOC138253149
1	0	0	0	1	0.5	LOC138253150	LOC138253150	LOC138253150
1	0	0	0	1	0.5	LOC138253151	LOC138253151	LOC138253151
1	0	0	0	1	0.5	LOC138253152	LOC138253152	LOC138253152
1	0	0	0	1	0.5	LOC138253153	LOC138253153	LOC138253153
1	0	0	0	1	0.5	LOC138253155	LOC138253155	LOC138253155
1	0	0	0	1	0.5	LOC138253156	LOC138253156	LOC138253156
1	0	0	0	1	0.5	LOC138253157	LOC138253157	LOC138253157
1	0	0	0	1	0.5	LOC138253158	LOC138253158	LOC138253158
1	0	0	0	1	0.5	LOC138253159	LOC138253159	LOC138253159
1	0	0	0	1	0.5	LOC138253160	LOC138253160	LOC138253160
1	0	0	0	1	0.5	LOC138253161	LOC138253161	LOC138253161
1	0	0	0	1	0.5	LOC138253162	LOC138253162	LOC138253162
1	0	0	0	1	0.5	LOC138253163	LOC138253163	LOC138253163
1	0	0	0	1	0.5	LOC138253164	LOC138253164	LOC138253164
1	0	0	0	1	0.5	LOC138253165	LOC138253165	LOC138253165
1	0	0	0	1	0.5	LOC138253166	LOC138253166	LOC138253166
1	0	0	0	1	0.5	LOC138253167	LOC138253167	LOC138253167
1	0	0	0	1	0.5	LOC138253168	LOC138253168	LOC138253168
1	0	0	0	1	0.5	LOC138253169	LOC138253169	LOC138253169
1	0	0	0	1	0.5	LOC138253170	LOC138253170	LOC138253170
1	0	0	0	1	0.5	LOC138253171	LOC138253171	LOC138253171
1	0	0	0	1	0.5	LOC138253172	LOC138253172	LOC138253172
1	0	0	0	1	0.5	LOC138253173	LOC138253173	LOC138253173
1	0	0	0	1	0.5	LOC138253174	LOC138253174	LOC138253174
1	0	0	0	1	0.5	LOC138253175	LOC138253175	LOC138253175
1	0	0	0	1	0.5	LOC138253176	LOC138253176	LOC138253176
1	0	0	0	1	0.5	LOC138253177	LOC138253177	LOC138253177
1	0	0	0	1	0.5	LOC138253178	LOC138253178	LOC138253178
1	0	0	0	1	0.5	LOC138253179	LOC138253179	LOC138253179
1	0	0	0	1	0.5	LOC138253180	LOC138253180	LOC138253180
1	0	0	0	1	0.5	LOC138253181	LOC138253181	LOC138253181
1	0	0	0	1	0.5	LOC138253182	LOC138253182	LOC138253182
1	0	0	0	1	0.5	LOC138253183	LOC138253183	LOC138253183
1	0	0	0	1	0.5	LOC138253184	LOC138253184	LOC138253184
1	0	0	0	1	0.5	LOC138253185	LOC138253185	LOC138253185
1	0	0	0	1	0.5	LOC138253186	LOC138253186	LOC138253186
1	0	0	0	1	0.5	LOC138253187	LOC138253187	LOC138253187
1	0	0	0	1	0.5	LOC138253188	LOC138253188	LOC138253188
1	0	0	0	1	0.5	LOC138253189	LOC138253189	LOC138253189
1	0	0	0	1	0.5	LOC138253190	LOC138253190	LOC138253190
1	0	0	0	1	0.5	LOC138253191	LOC138253191	LOC138253191
1	0	0	0	1	0.5	LOC138253192	LOC138253192	LOC138253192
1	0	0	0	1	0.5	LOC138253193	LOC138253193	LOC138253193
1	0	0	0	1	0.5	LOC138253194	LOC138253194	LOC138253194
1	0	0	0	1	0.5	LOC138253195	LOC138253195	LOC138253195
1	0	0	0	1	0.5	LOC138253196	LOC138253196	LOC138253196
1	0	0	0	1	0.5	LOC138253197	LOC138253197	LOC138253197
1	0	0	0	1	0.5	LOC138253198	LOC138253198	LOC138253198
1	0	0	0	1	0.5	LOC138253199	LOC138253199	LOC138253199
1	0	0	0	1	0.5	LOC138253200	LOC138253200	LOC138253200
1	0	0	0	1	0.5	LOC138253201	LOC138253201	LOC138253201
1	0	0	0	1	0.5	LOC138253202	LOC138253202	LOC138253202
1	0	0	0	1	0.5	LOC138253203	LOC138253203	LOC138253203
1	0	0	0	1	0.5	LOC138253204	LOC138253204	LOC138253204
1	0	0	0	1	0.5	LOC138253205	LOC138253205	LOC138253205
1	0	0	0	1	0.5	LOC138253206	LOC138253206	LOC138253206
1	0	0	0	1	0.5	LOC138253207	LOC138253207	LOC138253207
1	0	0	0	1	0.5	LOC138253208	LOC138253208	LOC138253208
1	0	0	0	1	0.5	LOC138253209	LOC138253209	LOC138253209
1	0	0	0	1	0.5	LOC138253210	LOC138253210	LOC138253210
1	0	0	0	1	0.5	LOC138253211	LOC138253211	LOC138253211
1	0	0	0	1	0.5	LOC138253212	LOC138253212	LOC138253212
1	0	0	0	1	0.5	LOC138253213	LOC138253213	LOC138253213
1	0	0	0	1	0.5	LOC138253214	LOC138253214	LOC138253214
0.3977	0.002856	0.6944	0.2938	1	0.502	LOC138253215	LOC138253215	LOC138253215
1	0	0	0	1	0.5	LOC138253216	LOC138253216	LOC138253216
1	0	0	0	1	0.5	LOC138253217	LOC138253217	LOC138253217
1	0	0	0	1	0.5	LOC138253218	LOC138253218	LOC138253218
1	0	0	0	1	0.5	LOC138253219	LOC138253219	LOC138253219
1	0	0	0	1	0.5	LOC138253220	LOC138253220	LOC138253220
1	0	0	0	1	0.5	LOC138253221	LOC138253221	LOC138253221
1	0	0	0	1	0.5	LOC138253222	LOC138253222	LOC138253222
1	0	0	0	1	0.5	LOC138253223	LOC138253223	LOC138253223
1	0	0	0	1	0.5	LOC138253224	LOC138253224	LOC138253224
1	0	0	0	1	0.5	LOC138253225	LOC138253225	LOC138253225
1	0	0	0	1	0.5	LOC138253226	LOC138253226	LOC138253226
1	0	0	0	1	0.5	LOC138253227	LOC138253227	LOC138253227
1	0	0	0	1	0.5	LOC138253228	LOC138253228	LOC138253228
1	0	0	0	1	0.5	LOC138253229	LOC138253229	LOC138253229
1	0	0	0	1	0.5	LOC138253230	LOC138253230	LOC138253230
1	0	0	0	1	0.5	LOC138253231	LOC138253231	LOC138253231
1	0	0	0	1	0.5	LOC138253232	LOC138253232	LOC138253232
1	0	0	0	1	0.5	LOC138253233	LOC138253233	LOC138253233
1	0	0	0	1	0.5	LOC138253234	LOC138253234	LOC138253234
1	0	0	0	1	0.5	LOC138253235	LOC138253235	LOC138253235
1	0	0	0	1	0.5	LOC138253236	LOC138253236	LOC138253236
1	0	0	0	1	0.5	LOC138253237	LOC138253237	LOC138253237
1	0	0	0	1	0.5	LOC138253238	LOC138253238	LOC138253238
1	0	0	0	1	0.5	LOC138253239	LOC138253239	LOC138253239
1	0	0	0	1	0.5	LOC138253240	LOC138253240	LOC138253240
1	0	0	0	1	0.5	LOC138253241	LOC138253241	LOC138253241
1	0	0	0	1	0.5	LOC138253242	LOC138253242	LOC138253242
1	0	0	0	1	0.5	LOC138253243	LOC138253243	LOC138253243
1	0	0	0	1	0.5	LOC138253244	LOC138253244	LOC138253244
1	0	0	0	1	0.5	LOC138253245	LOC138253245	LOC138253245
1	0	0	0	1	0.5	LOC138253246	LOC138253246	LOC138253246
1	0	0	0	1	0.5	LOC138253248	LOC138253248	LOC138253248
1	0	0	0	1	0.5	LOC138253249	LOC138253249	LOC138253249
1	0	0	0	1	0.5	LOC138253250	LOC138253250	LOC138253250
1	0	0	0	1	0.5	LOC138253251	LOC138253251	LOC138253251
1	0	0	0	1	0.5	LOC138253252	LOC138253252	LOC138253252
1	0	0	0	1	0.5	LOC138253253	LOC138253253	LOC138253253
1	0	0	0	1	0.5	LOC138253254	LOC138253254	LOC138253254
1	0	0	0	1	0.5	LOC138253255	LOC138253255	LOC138253255
1	0	0	0	1	0.5	LOC138253256	LOC138253256	LOC138253256
1	0	0	0	1	0.5	LOC138253257	LOC138253257	LOC138253257
1	0	0	0	1	0.5	LOC138253258	LOC138253258	LOC138253258
1	0	0	0	1	0.5	LOC138253259	LOC138253259	LOC138253259
1	0	0	0	1	0.5	LOC138253260	LOC138253260	LOC138253260
1	0	0	0	1	0.5	LOC138253261	LOC138253261	LOC138253261
1	0	0	0	1	0.5	LOC138253262	LOC138253262	LOC138253262
1	0	0	0	1	0.5	LOC138253263	LOC138253263	LOC138253263
1	0	0	0	1	0.5	LOC138253264	LOC138253264	LOC138253264
1	0	0	0	1	0.5	LOC138253265	LOC138253265	LOC138253265
1	0	0	0	1	0.5	LOC138253266	LOC138253266	LOC138253266
1	0	0	0	1	0.5	LOC138253267	LOC138253267	LOC138253267
1	0	0	0	1	0.5	LOC138253268	LOC138253268	LOC138253268
1	0	0	0	1	0.5	LOC138253269	LOC138253269	LOC138253269
1	0	0	0	1	0.5	LOC138253270	LOC138253270	LOC138253270
1	0	0	0	1	0.5	LOC138253271	LOC138253271	LOC138253271
1	0	0	0	1	0.5	LOC138253272	LOC138253272	LOC138253272
1	0	0	0	1	0.5	LOC138253273	LOC138253273	LOC138253273
1	0	0	0	1	0.5	LOC138253274	LOC138253274	LOC138253274
1	0	0	0	1	0.5	LOC138253275	LOC138253275	LOC138253275
1	0	0	0	1	0.5	LOC138253276	LOC138253276	LOC138253276
1	0	0	0	1	0.5	LOC138253277	LOC138253277	LOC138253277
1	0	0	0	1	0.5	LOC138253278	LOC138253278	LOC138253278
1	0	0	0	1	0.5	LOC138253279	LOC138253279	LOC138253279
1	0	0	0	1	0.5	LOC138253280	LOC138253280	LOC138253280
1	0	0	0	1	0.5	LOC138253281	LOC138253281	LOC138253281
1	0	0	0	1	0.5	LOC138253282	LOC138253282	LOC138253282
1	0	0	0	1	0.5	LOC138253283	LOC138253283	LOC138253283
1	0	0	0	1	0.5	LOC138253284	LOC138253284	LOC138253284
1	0	0	0	1	0.5	LOC138253285	LOC138253285	LOC138253285
1	0	0	0	1	0.5	LOC138253286	LOC138253286	LOC138253286
1	0	0	0	1	0.5	LOC138253287	LOC138253287	LOC138253287
1	0	0	0	1	0.5	LOC138253288	LOC138253288	LOC138253288
1	0	0	0	1	0.5	LOC138253289	LOC138253289	LOC138253289
1	0	0	0	1	0.5	LOC138253290	LOC138253290	LOC138253290
1	0	0	0	1	0.5	LOC138253291	LOC138253291	LOC138253291
1	0	0	0	1	0.5	LOC138253292	LOC138253292	LOC138253292
1	0	0	0	1	0.5	LOC138253293	LOC138253293	LOC138253293
1	0	0	0	1	0.5	LOC138253294	LOC138253294	LOC138253294
1	0	0	0	1	0.5	LOC138253295	LOC138253295	LOC138253295
1	0	0	0	1	0.5	LOC138253296	LOC138253296	LOC138253296
1	0	0	0	1	0.5	LOC138253297	LOC138253297	LOC138253297
1	0	0	0	1	0.5	LOC138253298	LOC138253298	LOC138253298
1	0	0	0	1	0.5	LOC138253299	LOC138253299	LOC138253299
1	0	0	0	1	0.5	LOC138253300	LOC138253300	LOC138253300
1	0	0	0	1	0.5	LOC138253301	LOC138253301	LOC138253301
1	0	0	0	1	0.5	LOC138253302	LOC138253302	LOC138253302
1	0	0	0	1	0.5	LOC138253303	LOC138253303	LOC138253303
1	0	0	0	1	0.5	LOC138253304	LOC138253304	LOC138253304
1	0	0	0	1	0.5	LOC138253305	LOC138253305	LOC138253305
1	0	0	0	1	0.5	LOC138253306	LOC138253306	LOC138253306
1	0	0	0	1	0.5	LOC138253307	LOC138253307	LOC138253307
1	0	0	0	1	0.5	LOC138253308	LOC138253308	LOC138253308
1	0	0	0	1	0.5	LOC138253309	LOC138253309	LOC138253309
1	0	0	0	1	0.5	LOC138253310	LOC138253310	LOC138253310
1	0	0	0	1	0.5	LOC138253311	LOC138253311	LOC138253311
1	0	0	0	1	0.5	LOC138253312	LOC138253312	LOC138253312
1	0	0	0	1	0.5	LOC138253313	LOC138253313	LOC138253313
1	0	0	0	1	0.5	LOC138253314	LOC138253314	LOC138253314
1	0	0	0	1	0.5	LOC138253315	LOC138253315	LOC138253315
1	0	0	0	1	0.5	LOC138253316	LOC138253316	LOC138253316
1	0	0	0	1	0.5	LOC138253317	LOC138253317	LOC138253317
1	0	0	0	1	0.5	LOC138253318	LOC138253318	LOC138253318
1	0	0	0	1	0.5	LOC138253319	LOC138253319	LOC138253319
1	0	0	0	1	0.5	LOC138253320	LOC138253320	LOC138253320
1	0	0	0	1	0.5	LOC138253321	LOC138253321	LOC138253321
1	0	0	0	1	0.5	LOC138253322	LOC138253322	LOC138253322
1	0	0	0	1	0.5	LOC138253323	LOC138253323	LOC138253323
1	0	0	0	1	0.5	LOC138253324	LOC138253324	LOC138253324
1	0	0	0	1	0.5	LOC138253325	LOC138253325	LOC138253325
1	0	0	0	1	0.5	LOC138253326	LOC138253326	LOC138253326
1	0	0	0	1	0.5	LOC138253327	LOC138253327	LOC138253327
1	0	0	0	1	0.5	LOC138253328	LOC138253328	LOC138253328
1	0	0	0	1	0.5	LOC138253329	LOC138253329	LOC138253329
1	0	0	0	1	0.5	LOC138253330	LOC138253330	LOC138253330
1	0	0	0	1	0.5	LOC138253331	LOC138253331	LOC138253331
1	0	0	0	1	0.5	LOC138253332	LOC138253332	LOC138253332
1	0	0	0	1	0.5	LOC138253333	LOC138253333	LOC138253333
1	0	0	0	1	0.5	LOC138253334	LOC138253334	LOC138253334
1	0	0	0	1	0.5	LOC138253335	LOC138253335	LOC138253335
1	0	0	0	1	0.5	LOC138253336	LOC138253336	LOC138253336
1	0	0	0	1	0.5	LOC138253337	LOC138253337	LOC138253337
1	0	0	0	1	0.5	LOC138253338	LOC138253338	LOC138253338
0.6146	-0.001493	0	0.1763	1	0.4991	LOC138253339	LOC138253339	LOC138253339
1	0	0	0	1	0.5	LOC138253340	LOC138253340	LOC138253340
1	0	0	0	1	0.5	LOC138253341	LOC138253341	LOC138253341
1	0	0	0	1	0.5	LOC138253342	LOC138253342	LOC138253342
1	0	0	0	1	0.5	LOC138253343	LOC138253343	LOC138253343
1	0	0	0	1	0.5	LOC138253344	LOC138253344	LOC138253344
1	0	0	0	1	0.5	LOC138253345	LOC138253345	LOC138253345
1	0	0	0	1	0.5	LOC138253346	LOC138253346	LOC138253346
1	0	0	0	1	0.5	LOC138253347	LOC138253347	LOC138253347
1	0	0	0	1	0.5	LOC138253348	LOC138253348	LOC138253348
1	0	0	0	1	0.5	LOC138253349	LOC138253349	LOC138253349
1	0	0	0	1	0.5	LOC138253350	LOC138253350	LOC138253350
1	0	0	0	1	0.5	LOC138253351	LOC138253351	LOC138253351
1	0	0	0	1	0.5	LOC138253352	LOC138253352	LOC138253352
1	0	0	0	1	0.5	LOC138253353	LOC138253353	LOC138253353
1	0	0	0	1	0.5	LOC138253354	LOC138253354	LOC138253354
1	0	0	0	1	0.5	LOC138253355	LOC138253355	LOC138253355
1	0	0	0	1	0.5	LOC138253356	LOC138253356	LOC138253356
1	0	0	0	1	0.5	LOC138253357	LOC138253357	LOC138253357
1	0	0	0	1	0.5	LOC138253358	LOC138253358	LOC138253358
1	0	0	0	1	0.5	LOC138253359	LOC138253359	LOC138253359
1	0	0	0	1	0.5	LOC138253360	LOC138253360	LOC138253360
1	0	0	0	1	0.5	LOC138253361	LOC138253361	LOC138253361
1	0	0	0	1	0.5	LOC138253362	LOC138253362	LOC138253362
1	0	0	0	1	0.5	LOC138253363	LOC138253363	LOC138253363
1	0	0	0	1	0.5	LOC138253364	LOC138253364	LOC138253364
1	0	0	0	1	0.5	LOC138253365	LOC138253365	LOC138253365
1	0	0	0	1	0.5	LOC138253366	LOC138253366	LOC138253366
1	0	0	0	1	0.5	LOC138253367	LOC138253367	LOC138253367
1	0	0	0	1	0.5	LOC138253368	LOC138253368	LOC138253368
1	0	0	0	1	0.5	LOC138253369	LOC138253369	LOC138253369
1	0	0	0	1	0.5	LOC138253370	LOC138253370	LOC138253370
1	0	0	0	1	0.5	LOC138253371	LOC138253371	LOC138253371
1	0	0	0	1	0.5	LOC138253372	LOC138253372	LOC138253372
1	0	0	0	1	0.5	LOC138253373	LOC138253373	LOC138253373
1	0	0	0	1	0.5	LOC138253374	LOC138253374	LOC138253374
1	0	0	0	1	0.5	LOC138253375	LOC138253375	LOC138253375
1	0	0	0	1	0.5	LOC138253376	LOC138253376	LOC138253376
1	0	0	0	1	0.5	LOC138253377	LOC138253377	LOC138253377
1	0	0	0	1	0.5	LOC138253378	LOC138253378	LOC138253378
1	0	0	0	1	0.5	LOC138253379	LOC138253379	LOC138253379
1	0	0	0	1	0.5	LOC138253380	LOC138253380	LOC138253380
1	0	0	0	1	0.5	LOC138253381	LOC138253381	LOC138253381
1	0	0	0	1	0.5	LOC138253382	LOC138253382	LOC138253382
1	0	0	0	1	0.5	LOC138253383	LOC138253383	LOC138253383
1	0	0	0	1	0.5	LOC138253384	LOC138253384	LOC138253384
1	0	0	0	1	0.5	LOC138253385	LOC138253385	LOC138253385
1	0	0	0	1	0.5	LOC138253386	LOC138253386	LOC138253386
1	0	0	0	1	0.5	LOC138253387	LOC138253387	LOC138253387
1	0	0	0	1	0.5	LOC138253388	LOC138253388	LOC138253388
1	0	0	0	1	0.5	LOC138253389	LOC138253389	LOC138253389
1	0	0	0	1	0.5	LOC138253390	LOC138253390	LOC138253390
1	0	0	0	1	0.5	LOC138253391	LOC138253391	LOC138253391
1	0	0	0	1	0.5	LOC138253392	LOC138253392	LOC138253392
1	0	0	0	1	0.5	LOC138253393	LOC138253393	LOC138253393
1	0	0	0	1	0.5	LOC138253394	LOC138253394	LOC138253394
1	0	0	0	1	0.5	LOC138253395	LOC138253395	LOC138253395
1	0	0	0	1	0.5	LOC138253396	LOC138253396	LOC138253396
1	0	0	0	1	0.5	LOC138253397	LOC138253397	LOC138253397
1	0	0	0	1	0.5	LOC138253398	LOC138253398	LOC138253398
1	0	0	0	1	0.5	LOC138253399	LOC138253399	LOC138253399
1	0	0	0	1	0.5	LOC138253401	LOC138253401	LOC138253401
1	0	0	0	1	0.5	LOC138253402	LOC138253402	LOC138253402
1	0	0	0	1	0.5	LOC138253403	LOC138253403	LOC138253403
1	0	0	0	1	0.5	LOC138253404	LOC138253404	LOC138253404
1	0	0	0	1	0.5	LOC138253405	LOC138253405	LOC138253405
1	0	0	0	1	0.5	LOC138253406	LOC138253406	LOC138253406
1	0	0	0	1	0.5	LOC138253407	LOC138253407	LOC138253407
1	0	0	0	1	0.5	LOC138253408	LOC138253408	LOC138253408
1	0	0	0	1	0.5	LOC138253409	LOC138253409	LOC138253409
1	0	0	0	1	0.5	LOC138253410	LOC138253410	LOC138253410
1	0	0	0	1	0.5	LOC138253411	LOC138253411	LOC138253411
1	0	0	0	1	0.5	LOC138253412	LOC138253412	LOC138253412
1	0	0	0	1	0.5	LOC138253413	LOC138253413	LOC138253413
1	0	0	0	1	0.5	LOC138253414	LOC138253414	LOC138253414
1	0	0	0	1	0.5	LOC138253415	LOC138253415	LOC138253415
1	0	0	0	1	0.5	LOC138253416	LOC138253416	LOC138253416
1	0	0	0	1	0.5	LOC138253417	LOC138253417	LOC138253417
1	0	0	0	1	0.5	LOC138253418	LOC138253418	LOC138253418
1	0	0	0	1	0.5	LOC138253419	LOC138253419	LOC138253419
1	0	0	0	1	0.5	LOC138253420	LOC138253420	LOC138253420
1	0	0	0	1	0.5	LOC138253421	LOC138253421	LOC138253421
1	0	0	0	1	0.5	LOC138253422	LOC138253422	LOC138253422
1	0	0	0	1	0.5	LOC138253423	LOC138253423	LOC138253423
1	0	0	0	1	0.5	LOC138253424	LOC138253424	LOC138253424
1	0	0	0	1	0.5	LOC138253425	LOC138253425	LOC138253425
1	0	0	0	1	0.5	LOC138253426	LOC138253426	LOC138253426
1	0	0	0	1	0.5	LOC138253427	LOC138253427	LOC138253427
1	0	0	0	1	0.5	LOC138253428	LOC138253428	LOC138253428
1	0	0	0	1	0.5	LOC138253429	LOC138253429	LOC138253429
1	0	0	0	1	0.5	LOC138253430	LOC138253430	LOC138253430
1	0	0	0	1	0.5	LOC138253431	LOC138253431	LOC138253431
1	0	0	0	1	0.5	LOC138253432	LOC138253432	LOC138253432
1	0	0	0	1	0.5	LOC138253433	LOC138253433	LOC138253433
1	0	0	0	1	0.5	LOC138253434	LOC138253434	LOC138253434
1	0	0	0	1	0.5	LOC138253435	LOC138253435	LOC138253435
1	0	0	0	1	0.5	LOC138253436	LOC138253436	LOC138253436
1	0	0	0	1	0.5	LOC138253437	LOC138253437	LOC138253437
1	0	0	0	1	0.5	LOC138253438	LOC138253438	LOC138253438
1	0	0	0	1	0.5	LOC138253439	LOC138253439	LOC138253439
1	0	0	0	1	0.5	LOC138253440	LOC138253440	LOC138253440
1	0	0	0	1	0.5	LOC138253441	LOC138253441	LOC138253441
1	0	0	0	1	0.5	LOC138253442	LOC138253442	LOC138253442
1	0	0	0	1	0.5	LOC138253443	LOC138253443	LOC138253443
1	0	0	0	1	0.5	LOC138253444	LOC138253444	LOC138253444
1	0	0	0	1	0.5	LOC138253445	LOC138253445	LOC138253445
1	0	0	0	1	0.5	LOC138253446	LOC138253446	LOC138253446
1	0	0	0	1	0.5	LOC138253447	LOC138253447	LOC138253447
1	0	0	0	1	0.5	LOC138253448	LOC138253448	LOC138253448
1	0	0	0	1	0.5	LOC138253449	LOC138253449	LOC138253449
1	0	0	0	1	0.5	LOC138253450	LOC138253450	LOC138253450
1	0	0	0	1	0.5	LOC138253451	LOC138253451	LOC138253451
1	0	0	0	1	0.5	LOC138253452	LOC138253452	LOC138253452
1	0	0	0	1	0.5	LOC138253453	LOC138253453	LOC138253453
1	0	0	0	1	0.5	LOC138253454	LOC138253454	LOC138253454
1	0	0	0	1	0.5	LOC138253455	LOC138253455	LOC138253455
1	0	0	0	1	0.5	LOC138253456	LOC138253456	LOC138253456
1	0	0	0	1	0.5	LOC138253457	LOC138253457	LOC138253457
1	0	0	0	1	0.5	LOC138253458	LOC138253458	LOC138253458
1	0	0	0	1	0.5	LOC138253459	LOC138253459	LOC138253459
1	0	0	0	1	0.5	LOC138253460	LOC138253460	LOC138253460
1	0	0	0	1	0.5	LOC138253461	LOC138253461	LOC138253461
1	0	0	0	1	0.5	LOC138253462	LOC138253462	LOC138253462
1	0	0	0	1	0.5	LOC138253463	LOC138253463	LOC138253463
1	0	0	0	1	0.5	LOC138253464	LOC138253464	LOC138253464
1	0	0	0	1	0.5	LOC138253465	LOC138253465	LOC138253465
1	0	0	0	1	0.5	LOC138253466	LOC138253466	LOC138253466
1	0	0	0	1	0.5	LOC138253467	LOC138253467	LOC138253467
1	0	0	0	1	0.5	LOC138253468	LOC138253468	LOC138253468
1	0	0	0	1	0.5	LOC138253469	LOC138253469	LOC138253469
1	0	0	0	1	0.5	LOC138253470	LOC138253470	LOC138253470
1	0	0	0	1	0.5	LOC138253471	LOC138253471	LOC138253471
1	0	0	0	1	0.5	LOC138253472	LOC138253472	LOC138253472
1	0	0	0	1	0.5	LOC138253473	LOC138253473	LOC138253473
1	0	0	0	1	0.5	LOC138253474	LOC138253474	LOC138253474
1	0	0	0	1	0.5	LOC138253475	LOC138253475	LOC138253475
1	0	0	0	1	0.5	LOC138253476	LOC138253476	LOC138253476
1	0	0	0	1	0.5	LOC138253477	LOC138253477	LOC138253477
1	0	0	0	1	0.5	LOC138253478	LOC138253478	LOC138253478
1	0	0	0	1	0.5	LOC138253479	LOC138253479	LOC138253479
1	0	0	0	1	0.5	LOC138253480	LOC138253480	LOC138253480
1	0	0	0	1	0.5	LOC138253481	LOC138253481	LOC138253481
1	0	0	0	1	0.5	LOC138253482	LOC138253482	LOC138253482
1	0	0	0	1	0.5	LOC138253483	LOC138253483	LOC138253483
1	0	0	0	1	0.5	LOC138253484	LOC138253484	LOC138253484
1	0	0	0	1	0.5	LOC138253485	LOC138253485	LOC138253485
1	0	0	0	1	0.5	LOC138253486	LOC138253486	LOC138253486
1	0	0	0	1	0.5	LOC138253487	LOC138253487	LOC138253487
1	0	0	0	1	0.5	LOC138253488	LOC138253488	LOC138253488
1	0	0	0	1	0.5	LOC138253489	LOC138253489	LOC138253489
1	0	0	0	1	0.5	LOC138253490	LOC138253490	LOC138253490
1	0	0	0	1	0.5	LOC138253491	LOC138253491	LOC138253491
1	0	0	0	1	0.5	LOC138253492	LOC138253492	LOC138253492
1	0	0	0	1	0.5	LOC138253493	LOC138253493	LOC138253493
1	0	0	0	1	0.5	LOC138253494	LOC138253494	LOC138253494
1	0	0	0	1	0.5	LOC138253495	LOC138253495	LOC138253495
1	0	0	0	1	0.5	LOC138253496	LOC138253496	LOC138253496
1	0	0	0	1	0.5	LOC138253497	LOC138253497	LOC138253497
1	0	0	0	1	0.5	LOC138253498	LOC138253498	LOC138253498
1	0	0	0	1	0.5	LOC138253499	LOC138253499	LOC138253499
1	0	0	0	1	0.5	LOC138253500	LOC138253500	LOC138253500
1	0	0	0	1	0.5	LOC138253501	LOC138253501	LOC138253501
1	0	0	0	1	0.5	LOC138253502	LOC138253502	LOC138253502
1	0	0	0	1	0.5	LOC138253503	LOC138253503	LOC138253503
1	0	0	0	1	0.5	LOC138253504	LOC138253504	LOC138253504
1	0	0	0	1	0.5	LOC138253505	LOC138253505	LOC138253505
1	0	0	0	1	0.5	LOC138253506	LOC138253506	LOC138253506
1	0	0	0	1	0.5	LOC138253508	LOC138253508	LOC138253508
1	0	0	0	1	0.5	LOC138253509	LOC138253509	LOC138253509
1	0	0	0	1	0.5	LOC138253510	LOC138253510	LOC138253510
1	0	0	0	1	0.5	LOC138253511	LOC138253511	LOC138253511
1	0	0	0	1	0.5	LOC138253512	LOC138253512	LOC138253512
1	0	0	0	1	0.5	LOC138253513	LOC138253513	LOC138253513
1	0	0	0	1	0.5	LOC138253514	LOC138253514	LOC138253514
1	0	0	0	1	0.5	LOC138253515	LOC138253515	LOC138253515
1	0	0	0	1	0.5	LOC138253516	LOC138253516	LOC138253516
1	0	0	0	1	0.5	LOC138253517	LOC138253517	LOC138253517
1	0	0	0	1	0.5	LOC138253518	LOC138253518	LOC138253518
1	0	0	0	1	0.5	LOC138253519	LOC138253519	LOC138253519
1	0	0	0	1	0.5	LOC138253520	LOC138253520	LOC138253520
1	0	0	0	1	0.5	LOC138253521	LOC138253521	LOC138253521
1	0	0	0	1	0.5	LOC138253522	LOC138253522	LOC138253522
1	0	0	0	1	0.5	LOC138253523	LOC138253523	LOC138253523
1	0	0	0	1	0.5	LOC138253524	LOC138253524	LOC138253524
1	0	0	0	1	0.5	LOC138253525	LOC138253525	LOC138253525
1	0	0	0	1	0.5	LOC138253526	LOC138253526	LOC138253526
1	0	0	0	1	0.5	LOC138253527	LOC138253527	LOC138253527
1	0	0	0	1	0.5	LOC138253528	LOC138253528	LOC138253528
1	0	0	0	1	0.5	LOC138253529	LOC138253529	LOC138253529
1	0	0	0	1	0.5	LOC138253530	LOC138253530	LOC138253530
1	0	0	0	1	0.5	LOC138253531	LOC138253531	LOC138253531
1	0	0	0	1	0.5	LOC138253532	LOC138253532	LOC138253532
1	0	0	0	1	0.5	LOC138253533	LOC138253533	LOC138253533
1	0	0	0	1	0.5	LOC138253534	LOC138253534	LOC138253534
1	0	0	0	1	0.5	LOC138253535	LOC138253535	LOC138253535
1	0	0	0	1	0.5	LOC138253536	LOC138253536	LOC138253536
1	0	0	0	1	0.5	LOC138253537	LOC138253537	LOC138253537
1	0	0	0	1	0.5	LOC138253539	LOC138253539	LOC138253539
1	0	0	0	1	0.5	LOC138253540	LOC138253540	LOC138253540
1	0	0	0	1	0.5	LOC138253541	LOC138253541	LOC138253541
1	0	0	0	1	0.5	LOC138253542	LOC138253542	LOC138253542
1	0	0	0	1	0.5	LOC138253543	LOC138253543	LOC138253543
1	0	0	0	1	0.5	LOC138253544	LOC138253544	LOC138253544
1	0	0	0	1	0.5	LOC138253545	LOC138253545	LOC138253545
1	0	0	0	1	0.5	LOC138253546	LOC138253546	LOC138253546
1	0	0	0	1	0.5	LOC138253547	LOC138253547	LOC138253547
1	0	0	0	1	0.5	LOC138253548	LOC138253548	LOC138253548
1	0	0	0	1	0.5	LOC138253549	LOC138253549	LOC138253549
1	0	0	0	1	0.5	LOC138253550	LOC138253550	LOC138253550
1	0	0	0	1	0.5	LOC138253551	LOC138253551	LOC138253551
1	0	0	0	1	0.5	LOC138253552	LOC138253552	LOC138253552
1	0	0	0	1	0.5	LOC138253553	LOC138253553	LOC138253553
0.7064	-0.0001974	0.6944	0.47	1	0.5011	LOC138253554	LOC138253554	LOC138253554
1	0	0	0	1	0.5	LOC138253555	LOC138253555	LOC138253555
1	0	0	0	1	0.5	LOC138253556	LOC138253556	LOC138253556
1	0	0	0	1	0.5	LOC138253557	LOC138253557	LOC138253557
1	0	0	0	1	0.5	LOC138253558	LOC138253558	LOC138253558
1	0	0	0	1	0.5	LOC138253559	LOC138253559	LOC138253559
1	0	0	0	1	0.5	LOC138253560	LOC138253560	LOC138253560
1	0	0	0	1	0.5	LOC138253561	LOC138253561	LOC138253561
1	0	0	0	1	0.5	LOC138253562	LOC138253562	LOC138253562
1	0	0	0	1	0.5	LOC138253563	LOC138253563	LOC138253563
1	0	0	0	1	0.5	LOC138253564	LOC138253564	LOC138253564
1	0	0	0	1	0.5	LOC138253565	LOC138253565	LOC138253565
1	0	0	0	1	0.5	LOC138253566	LOC138253566	LOC138253566
1	0	0	0	1	0.5	LOC138253567	LOC138253567	LOC138253567
1	0	0	0	1	0.5	LOC138253568	LOC138253568	LOC138253568
1	0	0	0	1	0.5	LOC138253569	LOC138253569	LOC138253569
1	0	0	0	1	0.5	LOC138253570	LOC138253570	LOC138253570
1	0	0	0	1	0.5	LOC138253571	LOC138253571	LOC138253571
1	0	0	0	1	0.5	LOC138253572	LOC138253572	LOC138253572
1	0	0	0	1	0.5	LOC138253573	LOC138253573	LOC138253573
1	0	0	0	1	0.5	LOC138253574	LOC138253574	LOC138253574
1	0	0	0	1	0.5	LOC138253575	LOC138253575	LOC138253575
1	0	0	0	1	0.5	LOC138253576	LOC138253576	LOC138253576
1	0	0	0	1	0.5	LOC138253577	LOC138253577	LOC138253577
1	0	0	0	1	0.5	LOC138253578	LOC138253578	LOC138253578
1	0	0	0	1	0.5	LOC138253579	LOC138253579	LOC138253579
1	0	0	0	1	0.5	LOC138253580	LOC138253580	LOC138253580
1	0	0	0	1	0.5	LOC138253581	LOC138253581	LOC138253581
1	0	0	0	1	0.5	LOC138253582	LOC138253582	LOC138253582
1	0	0	0	1	0.5	LOC138253583	LOC138253583	LOC138253583
1	0	0	0	1	0.5	LOC138253584	LOC138253584	LOC138253584
1	0	0	0	1	0.5	LOC138253585	LOC138253585	LOC138253585
1	0	0	0	1	0.5	LOC138253586	LOC138253586	LOC138253586
1	0	0	0	1	0.5	LOC138253587	LOC138253587	LOC138253587
1	0	0	0	1	0.5	LOC138253588	LOC138253588	LOC138253588
1	0	0	0	1	0.5	LOC138253589	LOC138253589	LOC138253589
1	0	0	0	1	0.5	LOC138253590	LOC138253590	LOC138253590
1	0	0	0	1	0.5	LOC138253591	LOC138253591	LOC138253591
1	0	0	0	1	0.5	LOC138253592	LOC138253592	LOC138253592
1	0	0	0	1	0.5	LOC138253593	LOC138253593	LOC138253593
1	0	0	0	1	0.5	LOC138253594	LOC138253594	LOC138253594
1	0	0	0	1	0.5	LOC138253595	LOC138253595	LOC138253595
1	0	0	0	1	0.5	LOC138253596	LOC138253596	LOC138253596
1	0	0	0	1	0.5	LOC138253597	LOC138253597	LOC138253597
1	0	0	0	1	0.5	LOC138253598	LOC138253598	LOC138253598
1	0	0	0	1	0.5	LOC138253599	LOC138253599	LOC138253599
0.7719	-0.0003287	0	0.05875	1	0.4997	LOC138253600	LOC138253600	LOC138253600
1	0	0	0	1	0.5	LOC138253601	LOC138253601	LOC138253601
1	0	0	0	1	0.5	LOC138253602	LOC138253602	LOC138253602
1	0	0	0	1	0.5	LOC138253603	LOC138253603	LOC138253603
1	0	0	0	1	0.5	LOC138253604	LOC138253604	LOC138253604
1	0	0	0	1	0.5	LOC138253605	LOC138253605	LOC138253605
1	0	0	0	1	0.5	LOC138253606	LOC138253606	LOC138253606
1	0	0	0	1	0.5	LOC138253607	LOC138253607	LOC138253607
1	0	0	0	1	0.5	LOC138253608	LOC138253608	LOC138253608
1	0	0	0	1	0.5	LOC138253609	LOC138253609	LOC138253609
1	0	0	0	1	0.5	LOC138253610	LOC138253610	LOC138253610
1	0	0	0	1	0.5	LOC138253611	LOC138253611	LOC138253611
1	0	0	0	1	0.5	LOC138253612	LOC138253612	LOC138253612
1	0	0	0	1	0.5	LOC138253613	LOC138253613	LOC138253613
1	0	0	0	1	0.5	LOC138253614	LOC138253614	LOC138253614
1	0	0	0	1	0.5	LOC138253615	LOC138253615	LOC138253615
1	0	0	0	1	0.5	LOC138253617	LOC138253617	LOC138253617
1	0	0	0	1	0.5	LOC138253618	LOC138253618	LOC138253618
1	0	0	0	1	0.5	LOC138253619	LOC138253619	LOC138253619
1	0	0	0	1	0.5	LOC138253620	LOC138253620	LOC138253620
1	0	0	0	1	0.5	LOC138253621	LOC138253621	LOC138253621
1	0	0	0	1	0.5	LOC138253622	LOC138253622	LOC138253622
1	0	0	0	1	0.5	LOC138253623	LOC138253623	LOC138253623
1	0	0	0	1	0.5	LOC138253624	LOC138253624	LOC138253624
1	0	0	0	1	0.5	LOC138253625	LOC138253625	LOC138253625
1	0	0	0	1	0.5	LOC138253626	LOC138253626	LOC138253626
1	0	0	0	1	0.5	LOC138253627	LOC138253627	LOC138253627
1	0	0	0	1	0.5	LOC138253628	LOC138253628	LOC138253628
1	0	0	0	1	0.5	LOC138253629	LOC138253629	LOC138253629
1	0	0	0	1	0.5	LOC138253630	LOC138253630	LOC138253630
1	0	0	0	1	0.5	LOC138253631	LOC138253631	LOC138253631
1	0	0	0	1	0.5	LOC138253633	LOC138253633	LOC138253633
1	0	0	0	1	0.5	LOC138253634	LOC138253634	LOC138253634
1	0	0	0	1	0.5	LOC138253635	LOC138253635	LOC138253635
1	0	0	0	1	0.5	LOC138253636	LOC138253636	LOC138253636
1	0	0	0	1	0.5	LOC138253637	LOC138253637	LOC138253637
1	0	0	0	1	0.5	LOC138253638	LOC138253638	LOC138253638
1	0	0	0	1	0.5	LOC138253639	LOC138253639	LOC138253639
1	0	0	0	1	0.5	LOC138253640	LOC138253640	LOC138253640
1	0	0	0	1	0.5	LOC138253641	LOC138253641	LOC138253641
1	0	0	0	1	0.5	LOC138253642	LOC138253642	LOC138253642
1	0	0	0	1	0.5	LOC138253643	LOC138253643	LOC138253643
1	0	0	0	1	0.5	LOC138253644	LOC138253644	LOC138253644
1	0	0	0	1	0.5	LOC138253645	LOC138253645	LOC138253645
1	0	0	0	1	0.5	LOC138253646	LOC138253646	LOC138253646
1	0	0	0	1	0.5	LOC138253647	LOC138253647	LOC138253647
1	0	0	0	1	0.5	LOC138253648	LOC138253648	LOC138253648
1	0	0	0	1	0.5	LOC138253649	LOC138253649	LOC138253649
1	0	0	0	1	0.5	LOC138253650	LOC138253650	LOC138253650
1	0	0	0	1	0.5	LOC138253651	LOC138253651	LOC138253651
1	0	0	0	1	0.5	LOC138253652	LOC138253652	LOC138253652
1	0	0	0	1	0.5	LOC138253653	LOC138253653	LOC138253653
1	0	0	0	1	0.5	LOC138253654	LOC138253654	LOC138253654
1	0	0	0	1	0.5	LOC138253655	LOC138253655	LOC138253655
1	0	0	0	1	0.5	LOC138253656	LOC138253656	LOC138253656
1	0	0	0	1	0.5	LOC138253657	LOC138253657	LOC138253657
1	0	0	0	1	0.5	LOC138253658	LOC138253658	LOC138253658
1	0	0	0	1	0.5	LOC138253659	LOC138253659	LOC138253659
1	0	0	0	1	0.5	LOC138253660	LOC138253660	LOC138253660
1	0	0	0	1	0.5	LOC138253661	LOC138253661	LOC138253661
1	0	0	0	1	0.5	LOC138253662	LOC138253662	LOC138253662
1	0	0	0	1	0.5	LOC138253663	LOC138253663	LOC138253663
1	0	0	0	1	0.5	LOC138253664	LOC138253664	LOC138253664
1	0	0	0	1	0.5	LOC138253665	LOC138253665	LOC138253665
1	0	0	0	1	0.5	LOC138253666	LOC138253666	LOC138253666
1	0	0	0	1	0.5	LOC138253667	LOC138253667	LOC138253667
1	0	0	0	1	0.5	LOC138253668	LOC138253668	LOC138253668
1	0	0	0	1	0.5	LOC138253669	LOC138253669	LOC138253669
1	0	0	0	1	0.5	LOC138253670	LOC138253670	LOC138253670
1	0	0	0	1	0.5	LOC138253671	LOC138253671	LOC138253671
1	0	0	0	1	0.5	LOC138253672	LOC138253672	LOC138253672
1	0	0	0	1	0.5	LOC138253673	LOC138253673	LOC138253673
1	0	0	0	1	0.5	LOC138253674	LOC138253674	LOC138253674
1	0	0	0	1	0.5	LOC138253675	LOC138253675	LOC138253675
1	0	0	0	1	0.5	LOC138253676	LOC138253676	LOC138253676
1	0	0	0	1	0.5	LOC138253677	LOC138253677	LOC138253677
1	0	0	0	1	0.5	LOC138253678	LOC138253678	LOC138253678
1	0	0	0	1	0.5	LOC138253679	LOC138253679	LOC138253679
1	0	0	0	1	0.5	LOC138253680	LOC138253680	LOC138253680
1	0	0	0	1	0.5	LOC138253681	LOC138253681	LOC138253681
1	0	0	0	1	0.5	LOC138253682	LOC138253682	LOC138253682
1	0	0	0	1	0.5	LOC138253683	LOC138253683	LOC138253683
1	0	0	0	1	0.5	LOC138253684	LOC138253684	LOC138253684
1	0	0	0	1	0.5	LOC138253685	LOC138253685	LOC138253685
1	0	0	0	1	0.5	LOC138253686	LOC138253686	LOC138253686
1	0	0	0	1	0.5	LOC138253687	LOC138253687	LOC138253687
1	0	0	0	1	0.5	LOC138253688	LOC138253688	LOC138253688
1	0	0	0	1	0.5	LOC138253689	LOC138253689	LOC138253689
1	0	0	0	1	0.5	LOC138253690	LOC138253690	LOC138253690
1	0	0	0	1	0.5	LOC138253691	LOC138253691	LOC138253691
1	0	0	0	1	0.5	LOC138253692	LOC138253692	LOC138253692
1	0	0	0	1	0.5	LOC138253693	LOC138253693	LOC138253693
1	0	0	0	1	0.5	LOC138253694	LOC138253694	LOC138253694
1	0	0	0	1	0.5	LOC138253695	LOC138253695	LOC138253695
1	0	0	0	1	0.5	LOC138253696	LOC138253696	LOC138253696
1	0	0	0	1	0.5	LOC138253697	LOC138253697	LOC138253697
1	0	0	0	1	0.5	LOC138253698	LOC138253698	LOC138253698
1	0	0	0	1	0.5	LOC138253699	LOC138253699	LOC138253699
1	0	0	0	1	0.5	LOC138253700	LOC138253700	LOC138253700
1	0	0	0	1	0.5	LOC138253701	LOC138253701	LOC138253701
1	0	0	0	1	0.5	LOC138253702	LOC138253702	LOC138253702
1	0	0	0	1	0.5	LOC138253703	LOC138253703	LOC138253703
1	0	0	0	1	0.5	LOC138253704	LOC138253704	LOC138253704
1	0	0	0	1	0.5	LOC138253705	LOC138253705	LOC138253705
1	0	0	0	1	0.5	LOC138253706	LOC138253706	LOC138253706
1	0	0	0	1	0.5	LOC138253707	LOC138253707	LOC138253707
0.4409	-0.003491	0	0.4113	1	0.4979	LOC138253708	LOC138253708	LOC138253708
1	0	0	0	1	0.5	LOC138253709	LOC138253709	LOC138253709
1	0	0	0	1	0.5	LOC138253710	LOC138253710	LOC138253710
1	0	0	0	1	0.5	LOC138253711	LOC138253711	LOC138253711
1	0	0	0	1	0.5	LOC138253712	LOC138253712	LOC138253712
1	0	0	0	1	0.5	LOC138253713	LOC138253713	LOC138253713
1	0	0	0	1	0.5	LOC138253714	LOC138253714	LOC138253714
1	0	0	0	1	0.5	LOC138253715	LOC138253715	LOC138253715
1	0	0	0	1	0.5	LOC138253716	LOC138253716	LOC138253716
1	0	0	0	1	0.5	LOC138253717	LOC138253717	LOC138253717
1	0	0	0	1	0.5	LOC138253718	LOC138253718	LOC138253718
1	0	0	0	1	0.5	LOC138253719	LOC138253719	LOC138253719
1	0	0	0	1	0.5	LOC138253720	LOC138253720	LOC138253720
1	0	0	0	1	0.5	LOC138253721	LOC138253721	LOC138253721
1	0	0	0	1	0.5	LOC138253722	LOC138253722	LOC138253722
1	0	0	0	1	0.5	LOC138253723	LOC138253723	LOC138253723
1	0	0	0	1	0.5	LOC138253724	LOC138253724	LOC138253724
1	0	0	0	1	0.5	LOC138253725	LOC138253725	LOC138253725
1	0	0	0	1	0.5	LOC138253726	LOC138253726	LOC138253726
1	0	0	0	1	0.5	LOC138253727	LOC138253727	LOC138253727
1	0	0	0	1	0.5	LOC138253728	LOC138253728	LOC138253728
1	0	0	0	1	0.5	LOC138253729	LOC138253729	LOC138253729
1	0	0	0	1	0.5	LOC138253730	LOC138253730	LOC138253730
1	0	0	0	1	0.5	LOC138253731	LOC138253731	LOC138253731
1	0	0	0	1	0.5	LOC138253732	LOC138253732	LOC138253732
1	0	0	0	1	0.5	LOC138253733	LOC138253733	LOC138253733
1	0	0	0	1	0.5	LOC138253734	LOC138253734	LOC138253734
1	0	0	0	1	0.5	LOC138253735	LOC138253735	LOC138253735
1	0	0	0	1	0.5	LOC138253736	LOC138253736	LOC138253736
1	0	0	0	1	0.5	LOC138253737	LOC138253737	LOC138253737
1	0	0	0	1	0.5	LOC138253738	LOC138253738	LOC138253738
1	0	0	0	1	0.5	LOC138253739	LOC138253739	LOC138253739
1	0	0	0	1	0.5	LOC138253740	LOC138253740	LOC138253740
1	0	0	0	1	0.5	LOC138253741	LOC138253741	LOC138253741
1	0	0	0	1	0.5	LOC138253742	LOC138253742	LOC138253742
1	0	0	0	1	0.5	LOC138253743	LOC138253743	LOC138253743
1	0	0	0	1	0.5	LOC138253744	LOC138253744	LOC138253744
1	0	0	0	1	0.5	LOC138253745	LOC138253745	LOC138253745
1	0	0	0	1	0.5	LOC138253746	LOC138253746	LOC138253746
1	0	0	0	1	0.5	LOC138253747	LOC138253747	LOC138253747
1	0	0	0	1	0.5	LOC138253748	LOC138253748	LOC138253748
1	0	0	0	1	0.5	LOC138253749	LOC138253749	LOC138253749
1	0	0	0	1	0.5	LOC138253750	LOC138253750	LOC138253750
1	0	0	0	1	0.5	LOC138253751	LOC138253751	LOC138253751
1	0	0	0	1	0.5	LOC138253752	LOC138253752	LOC138253752
1	0	0	0	1	0.5	LOC138253753	LOC138253753	LOC138253753
1	0	0	0	1	0.5	LOC138253754	LOC138253754	LOC138253754
1	0	0	0	1	0.5	LOC138253755	LOC138253755	LOC138253755
1	0	0	0	1	0.5	LOC138253756	LOC138253756	LOC138253756
1	0	0	0	1	0.5	LOC138253757	LOC138253757	LOC138253757
1	0	0	0	1	0.5	LOC138253758	LOC138253758	LOC138253758
1	0	0	0	1	0.5	LOC138253759	LOC138253759	LOC138253759
1	0	0	0	1	0.5	LOC138253760	LOC138253760	LOC138253760
1	0	0	0	1	0.5	LOC138253761	LOC138253761	LOC138253761
1	0	0	0	1	0.5	LOC138253762	LOC138253762	LOC138253762
1	0	0	0	1	0.5	LOC138253763	LOC138253763	LOC138253763
1	0	0	0	1	0.5	LOC138253764	LOC138253764	LOC138253764
1	0	0	0	1	0.5	LOC138253765	LOC138253765	LOC138253765
1	0	0	0	1	0.5	LOC138253766	LOC138253766	LOC138253766
1	0	0	0	1	0.5	LOC138253767	LOC138253767	LOC138253767
1	0	0	0	1	0.5	LOC138253768	LOC138253768	LOC138253768
1	0	0	0	1	0.5	LOC138253769	LOC138253769	LOC138253769
1	0	0	0	1	0.5	LOC138253770	LOC138253770	LOC138253770
1	0	0	0	1	0.5	LOC138253771	LOC138253771	LOC138253771
1	0	0	0	1	0.5	LOC138253772	LOC138253772	LOC138253772
1	0	0	0	1	0.5	LOC138253773	LOC138253773	LOC138253773
1	0	0	0	1	0.5	LOC138253774	LOC138253774	LOC138253774
1	0	0	0	1	0.5	LOC138253775	LOC138253775	LOC138253775
1	0	0	0	1	0.5	LOC138253776	LOC138253776	LOC138253776
1	0	0	0	1	0.5	LOC138253777	LOC138253777	LOC138253777
1	0	0	0	1	0.5	LOC138253778	LOC138253778	LOC138253778
1	0	0	0	1	0.5	LOC138253779	LOC138253779	LOC138253779
1	0	0	0	1	0.5	LOC138253780	LOC138253780	LOC138253780
1	0	0	0	1	0.5	LOC138253781	LOC138253781	LOC138253781
1	0	0	0	1	0.5	LOC138253782	LOC138253782	LOC138253782
1	0	0	0	1	0.5	LOC138253783	LOC138253783	LOC138253783
1	0	0	0	1	0.5	LOC138253784	LOC138253784	LOC138253784
1	0	0	0	1	0.5	LOC138253785	LOC138253785	LOC138253785
1	0	0	0	1	0.5	LOC138253786	LOC138253786	LOC138253786
1	0	0	0	1	0.5	LOC138253787	LOC138253787	LOC138253787
1	0	0	0	1	0.5	LOC138253788	LOC138253788	LOC138253788
1	0	0	0	1	0.5	LOC138253789	LOC138253789	LOC138253789
1	0	0	0	1	0.5	LOC138253790	LOC138253790	LOC138253790
1	0	0	0	1	0.5	LOC138253791	LOC138253791	LOC138253791
1	0	0	0	1	0.5	LOC138253792	LOC138253792	LOC138253792
1	0	0	0	1	0.5	LOC138253793	LOC138253793	LOC138253793
1	0	0	0	1	0.5	LOC138253794	LOC138253794	LOC138253794
1	0	0	0	1	0.5	LOC138253795	LOC138253795	LOC138253795
1	0	0	0	1	0.5	LOC138253796	LOC138253796	LOC138253796
1	0	0	0	1	0.5	LOC138253797	LOC138253797	LOC138253797
1	0	0	0	1	0.5	LOC138253798	LOC138253798	LOC138253798
1	0	0	0	1	0.5	LOC138253799	LOC138253799	LOC138253799
1	0	0	0	1	0.5	LOC138253800	LOC138253800	LOC138253800
1	0	0	0	1	0.5	LOC138253801	LOC138253801	LOC138253801
1	0	0	0	1	0.5	LOC138253802	LOC138253802	LOC138253802
1	0	0	0	1	0.5	LOC138253803	LOC138253803	LOC138253803
1	0	0	0	1	0.5	LOC138253804	LOC138253804	LOC138253804
1	0	0	0	1	0.5	LOC138253805	LOC138253805	LOC138253805
1	0	0	0	1	0.5	LOC138253806	LOC138253806	LOC138253806
1	0	0	0	1	0.5	LOC138253807	LOC138253807	LOC138253807
1	0	0	0	1	0.5	LOC138253808	LOC138253808	LOC138253808
1	0	0	0	1	0.5	LOC138253809	LOC138253809	LOC138253809
1	0	0	0	1	0.5	LOC138253810	LOC138253810	LOC138253810
1	0	0	0	1	0.5	LOC138253811	LOC138253811	LOC138253811
1	0	0	0	1	0.5	LOC138253812	LOC138253812	LOC138253812
1	0	0	0	1	0.5	LOC138253813	LOC138253813	LOC138253813
1	0	0	0	1	0.5	LOC138253814	LOC138253814	LOC138253814
1	0	0	0	1	0.5	LOC138253816	LOC138253816	LOC138253816
1	0	0	0	1	0.5	LOC138253817	LOC138253817	LOC138253817
1	0	0	0	1	0.5	LOC138253818	LOC138253818	LOC138253818
1	0	0	0	1	0.5	LOC138253819	LOC138253819	LOC138253819
1	0	0	0	1	0.5	LOC138253820	LOC138253820	LOC138253820
1	0	0	0	1	0.5	LOC138253821	LOC138253821	LOC138253821
1	0	0	0	1	0.5	LOC138253822	LOC138253822	LOC138253822
1	0	0	0	1	0.5	LOC138253823	LOC138253823	LOC138253823
1	0	0	0	1	0.5	LOC138253824	LOC138253824	LOC138253824
1	0	0	0	1	0.5	LOC138253825	LOC138253825	LOC138253825
1	0	0	0	1	0.5	LOC138253826	LOC138253826	LOC138253826
1	0	0	0	1	0.5	LOC138253827	LOC138253827	LOC138253827
1	0	0	0	1	0.5	LOC138253828	LOC138253828	LOC138253828
1	0	0	0	1	0.5	LOC138253829	LOC138253829	LOC138253829
1	0	0	0	1	0.5	LOC138253830	LOC138253830	LOC138253830
1	0	0	0	1	0.5	LOC138253831	LOC138253831	LOC138253831
1	0	0	0	1	0.5	LOC138253832	LOC138253832	LOC138253832
1	0	0	0	1	0.5	LOC138253833	LOC138253833	LOC138253833
1	0	0	0	1	0.5	LOC138253834	LOC138253834	LOC138253834
1	0	0	0	1	0.5	LOC138253835	LOC138253835	LOC138253835
1	0	0	0	1	0.5	LOC138253836	LOC138253836	LOC138253836
1	0	0	0	1	0.5	LOC138253837	LOC138253837	LOC138253837
1	0	0	0	1	0.5	LOC138253838	LOC138253838	LOC138253838
1	0	0	0	1	0.5	LOC138253839	LOC138253839	LOC138253839
1	0	0	0	1	0.5	LOC138253840	LOC138253840	LOC138253840
1	0	0	0	1	0.5	LOC138253841	LOC138253841	LOC138253841
1	0	0	0	1	0.5	LOC138253842	LOC138253842	LOC138253842
1	0	0	0	1	0.5	LOC138253843	LOC138253843	LOC138253843
1	0	0	0	1	0.5	LOC138253844	LOC138253844	LOC138253844
1	0	0	0	1	0.5	LOC138253845	LOC138253845	LOC138253845
1	0	0	0	1	0.5	LOC138253847	LOC138253847	LOC138253847
1	0	0	0	1	0.5	LOC138253848	LOC138253848	LOC138253848
1	0	0	0	1	0.5	LOC138253849	LOC138253849	LOC138253849
1	0	0	0	1	0.5	LOC138253850	LOC138253850	LOC138253850
1	0	0	0	1	0.5	LOC138253851	LOC138253851	LOC138253851
1	0	0	0	1	0.5	LOC138253852	LOC138253852	LOC138253852
1	0	0	0	1	0.5	LOC138253853	LOC138253853	LOC138253853
1	0	0	0	1	0.5	LOC138253854	LOC138253854	LOC138253854
1	0	0	0	1	0.5	LOC138253855	LOC138253855	LOC138253855
1	0	0	0	1	0.5	LOC138253856	LOC138253856	LOC138253856
1	0	0	0	1	0.5	LOC138253857	LOC138253857	LOC138253857
1	0	0	0	1	0.5	LOC138253858	LOC138253858	LOC138253858
1	0	0	0	1	0.5	LOC138253859	LOC138253859	LOC138253859
1	0	0	0	1	0.5	LOC138253860	LOC138253860	LOC138253860
1	0	0	0	1	0.5	LOC138253861	LOC138253861	LOC138253861
1	0	0	0	1	0.5	LOC138253862	LOC138253862	LOC138253862
1	0	0	0	1	0.5	LOC138253863	LOC138253863	LOC138253863
1	0	0	0	1	0.5	LOC138253864	LOC138253864	LOC138253864
1	0	0	0	1	0.5	LOC138253865	LOC138253865	LOC138253865
1	0	0	0	1	0.5	LOC138253866	LOC138253866	LOC138253866
1	0	0	0	1	0.5	LOC138253867	LOC138253867	LOC138253867
1	0	0	0	1	0.5	LOC138253868	LOC138253868	LOC138253868
1	0	0	0	1	0.5	LOC138253869	LOC138253869	LOC138253869
1	0	0	0	1	0.5	LOC138253870	LOC138253870	LOC138253870
1	0	0	0	1	0.5	LOC138253871	LOC138253871	LOC138253871
1	0	0	0	1	0.5	LOC138253872	LOC138253872	LOC138253872
1	0	0	0	1	0.5	LOC138253873	LOC138253873	LOC138253873
1	0	0	0	1	0.5	LOC138253874	LOC138253874	LOC138253874
1	0	0	0	1	0.5	LOC138253875	LOC138253875	LOC138253875
1	0	0	0	1	0.5	LOC138253876	LOC138253876	LOC138253876
1	0	0	0	1	0.5	LOC138253877	LOC138253877	LOC138253877
1	0	0	0	1	0.5	LOC138253878	LOC138253878	LOC138253878
1	0	0	0	1	0.5	LOC138253879	LOC138253879	LOC138253879
1	0	0	0	1	0.5	LOC138253880	LOC138253880	LOC138253880
1	0	0	0	1	0.5	LOC138253881	LOC138253881	LOC138253881
1	0	0	0	1	0.5	LOC138253882	LOC138253882	LOC138253882
1	0	0	0	1	0.5	LOC138253883	LOC138253883	LOC138253883
1	0	0	0	1	0.5	LOC138253884	LOC138253884	LOC138253884
1	0	0	0	1	0.5	LOC138253885	LOC138253885	LOC138253885
1	0	0	0	1	0.5	LOC138253886	LOC138253886	LOC138253886
1	0	0	0	1	0.5	LOC138253887	LOC138253887	LOC138253887
1	0	0	0	1	0.5	LOC138253888	LOC138253888	LOC138253888
1	0	0	0	1	0.5	LOC138253889	LOC138253889	LOC138253889
1	0	0	0	1	0.5	LOC138253890	LOC138253890	LOC138253890
1	0	0	0	1	0.5	LOC138253891	LOC138253891	LOC138253891
1	0	0	0	1	0.5	LOC138253892	LOC138253892	LOC138253892
1	0	0	0	1	0.5	LOC138253893	LOC138253893	LOC138253893
1	0	0	0	1	0.5	LOC138253894	LOC138253894	LOC138253894
1	0	0	0	1	0.5	LOC138253895	LOC138253895	LOC138253895
1	0	0	0	1	0.5	LOC138253896	LOC138253896	LOC138253896
1	0	0	0	1	0.5	LOC138253897	LOC138253897	LOC138253897
1	0	0	0	1	0.5	LOC138253898	LOC138253898	LOC138253898
1	0	0	0	1	0.5	LOC138253899	LOC138253899	LOC138253899
1	0	0	0	1	0.5	LOC138253900	LOC138253900	LOC138253900
1	0	0	0	1	0.5	LOC138253901	LOC138253901	LOC138253901
1	0	0	0	1	0.5	LOC138253902	LOC138253902	LOC138253902
1	0	0	0	1	0.5	LOC138253903	LOC138253903	LOC138253903
1	0	0	0	1	0.5	LOC138253904	LOC138253904	LOC138253904
1	0	0	0	1	0.5	LOC138253905	LOC138253905	LOC138253905
1	0	0	0	1	0.5	LOC138253906	LOC138253906	LOC138253906
1	0	0	0	1	0.5	LOC138253907	LOC138253907	LOC138253907
1	0	0	0	1	0.5	LOC138253908	LOC138253908	LOC138253908
1	0	0	0	1	0.5	LOC138253909	LOC138253909	LOC138253909
1	0	0	0	1	0.5	LOC138253910	LOC138253910	LOC138253910
1	0	0	0	1	0.5	LOC138253911	LOC138253911	LOC138253911
1	0	0	0	1	0.5	LOC138253912	LOC138253912	LOC138253912
1	0	0	0	1	0.5	LOC138253913	LOC138253913	LOC138253913
1	0	0	0	1	0.5	LOC138253914	LOC138253914	LOC138253914
1	0	0	0	1	0.5	LOC138253915	LOC138253915	LOC138253915
1	0	0	0	1	0.5	LOC138253916	LOC138253916	LOC138253916
1	0	0	0	1	0.5	LOC138253917	LOC138253917	LOC138253917
1	0	0	0	1	0.5	LOC138253918	LOC138253918	LOC138253918
1	0	0	0	1	0.5	LOC138253919	LOC138253919	LOC138253919
1	0	0	0	1	0.5	LOC138253920	LOC138253920	LOC138253920
1	0	0	0	1	0.5	LOC138253921	LOC138253921	LOC138253921
1	0	0	0	1	0.5	LOC138253922	LOC138253922	LOC138253922
1	0	0	0	1	0.5	LOC138253923	LOC138253923	LOC138253923
1	0	0	0	1	0.5	LOC138253924	LOC138253924	LOC138253924
1	0	0	0	1	0.5	LOC138253925	LOC138253925	LOC138253925
1	0	0	0	1	0.5	LOC138253926	LOC138253926	LOC138253926
1	0	0	0	1	0.5	LOC138253927	LOC138253927	LOC138253927
1	0	0	0	1	0.5	LOC138253928	LOC138253928	LOC138253928
1	0	0	0	1	0.5	LOC138253929	LOC138253929	LOC138253929
1	0	0	0	1	0.5	LOC138253930	LOC138253930	LOC138253930
1	0	0	0	1	0.5	LOC138253931	LOC138253931	LOC138253931
1	0	0	0	1	0.5	LOC138253932	LOC138253932	LOC138253932
1	0	0	0	1	0.5	LOC138253933	LOC138253933	LOC138253933
1	0	0	0	1	0.5	LOC138253934	LOC138253934	LOC138253934
1	0	0	0	1	0.5	LOC138253935	LOC138253935	LOC138253935
1	0	0	0	1	0.5	LOC138253936	LOC138253936	LOC138253936
1	0	0	0	1	0.5	LOC138253937	LOC138253937	LOC138253937
1	0	0	0	1	0.5	LOC138253938	LOC138253938	LOC138253938
1	0	0	0	1	0.5	LOC138253939	LOC138253939	LOC138253939
1	0	0	0	1	0.5	LOC138253940	LOC138253940	LOC138253940
1	0	0	0	1	0.5	LOC138253941	LOC138253941	LOC138253941
1	0	0	0	1	0.5	LOC138253942	LOC138253942	LOC138253942
1	0	0	0	1	0.5	LOC138253943	LOC138253943	LOC138253943
1	0	0	0	1	0.5	LOC138253944	LOC138253944	LOC138253944
1	0	0	0	1	0.5	LOC138253945	LOC138253945	LOC138253945
1	0	0	0	1	0.5	LOC138253946	LOC138253946	LOC138253946
1	0	0	0	1	0.5	LOC138253947	LOC138253947	LOC138253947
1	0	0	0	1	0.5	LOC138253948	LOC138253948	LOC138253948
1	0	0	0	1	0.5	LOC138253949	LOC138253949	LOC138253949
1	0	0	0	1	0.5	LOC138253950	LOC138253950	LOC138253950
1	0	0	0	1	0.5	LOC138253951	LOC138253951	LOC138253951
1	0	0	0	1	0.5	LOC138253952	LOC138253952	LOC138253952
1	0	0	0	1	0.5	LOC138253953	LOC138253953	LOC138253953
1	0	0	0	1	0.5	LOC138253954	LOC138253954	LOC138253954
1	0	0	0	1	0.5	LOC138253955	LOC138253955	LOC138253955
1	0	0	0	1	0.5	LOC138253956	LOC138253956	LOC138253956
1	0	0	0	1	0.5	LOC138253957	LOC138253957	LOC138253957
1	0	0	0	1	0.5	LOC138253958	LOC138253958	LOC138253958
1	0	0	0	1	0.5	LOC138253959	LOC138253959	LOC138253959
1	0	0	0	1	0.5	LOC138253960	LOC138253960	LOC138253960
1	0	0	0	1	0.5	LOC138253961	LOC138253961	LOC138253961
1	0	0	0	1	0.5	LOC138253963	LOC138253963	LOC138253963
1	0	0	0	1	0.5	LOC138253964	LOC138253964	LOC138253964
1	0	0	0	1	0.5	LOC138253965	LOC138253965	LOC138253965
1	0	0	0	1	0.5	LOC138253966	LOC138253966	LOC138253966
1	0	0	0	1	0.5	LOC138253967	LOC138253967	LOC138253967
1	0	0	0	1	0.5	LOC138253968	LOC138253968	LOC138253968
1	0	0	0	1	0.5	LOC138253969	LOC138253969	LOC138253969
1	0	0	0	1	0.5	LOC138253970	LOC138253970	LOC138253970
1	0	0	0	1	0.5	LOC138253971	LOC138253971	LOC138253971
1	0	0	0	1	0.5	LOC138253972	LOC138253972	LOC138253972
1	0	0	0	1	0.5	LOC138253973	LOC138253973	LOC138253973
1	0	0	0	1	0.5	LOC138253974	LOC138253974	LOC138253974
1	0	0	0	1	0.5	LOC138253975	LOC138253975	LOC138253975
1	0	0	0	1	0.5	LOC138253976	LOC138253976	LOC138253976
1	0	0	0	1	0.5	LOC138253977	LOC138253977	LOC138253977
1	0	0	0	1	0.5	LOC138253978	LOC138253978	LOC138253978
1	0	0	0	1	0.5	LOC138253979	LOC138253979	LOC138253979
1	0	0	0	1	0.5	LOC138253980	LOC138253980	LOC138253980
1	0	0	0	1	0.5	LOC138253981	LOC138253981	LOC138253981
1	0	0	0	1	0.5	LOC138253982	LOC138253982	LOC138253982
1	0	0	0	1	0.5	LOC138253983	LOC138253983	LOC138253983
1	0	0	0	1	0.5	LOC138253984	LOC138253984	LOC138253984
1	0	0	0	1	0.5	LOC138253985	LOC138253985	LOC138253985
1	0	0	0	1	0.5	LOC138253986	LOC138253986	LOC138253986
1	0	0	0	1	0.5	LOC138253987	LOC138253987	LOC138253987
1	0	0	0	1	0.5	LOC138253988	LOC138253988	LOC138253988
1	0	0	0	1	0.5	LOC138253989	LOC138253989	LOC138253989
1	0	0	0	1	0.5	LOC138253990	LOC138253990	LOC138253990
1	0	0	0	1	0.5	LOC138253991	LOC138253991	LOC138253991
1	0	0	0	1	0.5	LOC138253992	LOC138253992	LOC138253992
1	0	0	0	1	0.5	LOC138253993	LOC138253993	LOC138253993
1	0	0	0	1	0.5	LOC138253994	LOC138253994	LOC138253994
1	0	0	0	1	0.5	LOC138253995	LOC138253995	LOC138253995
1	0	0	0	1	0.5	LOC138253996	LOC138253996	LOC138253996
1	0	0	0	1	0.5	LOC138253997	LOC138253997	LOC138253997
1	0	0	0	1	0.5	LOC138253998	LOC138253998	LOC138253998
1	0	0	0	1	0.5	LOC138254000	LOC138254000	LOC138254000
1	0	0	0	1	0.5	LOC138254001	LOC138254001	LOC138254001
1	0	0	0	1	0.5	LOC138254002	LOC138254002	LOC138254002
1	0	0	0	1	0.5	LOC138254003	LOC138254003	LOC138254003
1	0	0	0	1	0.5	LOC138254004	LOC138254004	LOC138254004
1	0	0	0	1	0.5	LOC138254005	LOC138254005	LOC138254005
1	0	0	0	1	0.5	LOC138254006	LOC138254006	LOC138254006
1	0	0	0	1	0.5	LOC138254007	LOC138254007	LOC138254007
1	0	0	0	1	0.5	LOC138254008	LOC138254008	LOC138254008
1	0	0	0	1	0.5	LOC138254009	LOC138254009	LOC138254009
1	0	0	0	1	0.5	LOC138254010	LOC138254010	LOC138254010
1	0	0	0	1	0.5	LOC138254011	LOC138254011	LOC138254011
1	0	0	0	1	0.5	LOC138254012	LOC138254012	LOC138254012
1	0	0	0	1	0.5	LOC138254013	LOC138254013	LOC138254013
1	0	0	0	1	0.5	LOC138254014	LOC138254014	LOC138254014
1	0	0	0	1	0.5	LOC138254015	LOC138254015	LOC138254015
1	0	0	0	1	0.5	LOC138254016	LOC138254016	LOC138254016
1	0	0	0	1	0.5	LOC138254017	LOC138254017	LOC138254017
1	0	0	0	1	0.5	LOC138254018	LOC138254018	LOC138254018
1	0	0	0	1	0.5	LOC138254019	LOC138254019	LOC138254019
1	0	0	0	1	0.5	LOC138254020	LOC138254020	LOC138254020
1	0	0	0	1	0.5	LOC138254021	LOC138254021	LOC138254021
1	0	0	0	1	0.5	LOC138254022	LOC138254022	LOC138254022
1	0	0	0	1	0.5	LOC138254023	LOC138254023	LOC138254023
1	0	0	0	1	0.5	LOC138254024	LOC138254024	LOC138254024
1	0	0	0	1	0.5	LOC138254025	LOC138254025	LOC138254025
1	0	0	0	1	0.5	LOC138254026	LOC138254026	LOC138254026
1	0	0	0	1	0.5	LOC138254027	LOC138254027	LOC138254027
1	0	0	0	1	0.5	LOC138254028	LOC138254028	LOC138254028
1	0	0	0	1	0.5	LOC138254029	LOC138254029	LOC138254029
1	0	0	0	1	0.5	LOC138254030	LOC138254030	LOC138254030
1	0	0	0	1	0.5	LOC138254031	LOC138254031	LOC138254031
1	0	0	0	1	0.5	LOC138254032	LOC138254032	LOC138254032
1	0	0	0	1	0.5	LOC138254033	LOC138254033	LOC138254033
1	0	0	0	1	0.5	LOC138254034	LOC138254034	LOC138254034
1	0	0	0	1	0.5	LOC138254035	LOC138254035	LOC138254035
1	0	0	0	1	0.5	LOC138254036	LOC138254036	LOC138254036
1	0	0	0	1	0.5	LOC138254037	LOC138254037	LOC138254037
1	0	0	0	1	0.5	LOC138254038	LOC138254038	LOC138254038
1	0	0	0	1	0.5	LOC138254039	LOC138254039	LOC138254039
1	0	0	0	1	0.5	LOC138254040	LOC138254040	LOC138254040
0.8382	-0.0001426	0	0.02938	1	0.4999	LOC138254041	LOC138254041	LOC138254041
1	0	0	0	1	0.5	LOC138254042	LOC138254042	LOC138254042
1	0	0	0	1	0.5	LOC138254043	LOC138254043	LOC138254043
1	0	0	0	1	0.5	LOC138254044	LOC138254044	LOC138254044
1	0	0	0	1	0.5	LOC138254045	LOC138254045	LOC138254045
1	0	0	0	1	0.5	LOC138254046	LOC138254046	LOC138254046
1	0	0	0	1	0.5	LOC138254047	LOC138254047	LOC138254047
1	0	0	0	1	0.5	LOC138254048	LOC138254048	LOC138254048
1	0	0	0	1	0.5	LOC138254049	LOC138254049	LOC138254049
1	0	0	0	1	0.5	LOC138254050	LOC138254050	LOC138254050
1	0	0	0	1	0.5	LOC138254051	LOC138254051	LOC138254051
1	0	0	0	1	0.5	LOC138254052	LOC138254052	LOC138254052
1	0	0	0	1	0.5	LOC138254053	LOC138254053	LOC138254053
1	0	0	0	1	0.5	LOC138254054	LOC138254054	LOC138254054
1	0	0	0	1	0.5	LOC138254055	LOC138254055	LOC138254055
1	0	0	0	1	0.5	LOC138254056	LOC138254056	LOC138254056
1	0	0	0	1	0.5	LOC138254057	LOC138254057	LOC138254057
1	0	0	0	1	0.5	LOC138254058	LOC138254058	LOC138254058
1	0	0	0	1	0.5	LOC138254059	LOC138254059	LOC138254059
1	0	0	0	1	0.5	LOC138254060	LOC138254060	LOC138254060
1	0	0	0	1	0.5	LOC138254061	LOC138254061	LOC138254061
1	0	0	0	1	0.5	LOC138254062	LOC138254062	LOC138254062
1	0	0	0	1	0.5	LOC138254063	LOC138254063	LOC138254063
1	0	0	0	1	0.5	LOC138254064	LOC138254064	LOC138254064
1	0	0	0	1	0.5	LOC138254065	LOC138254065	LOC138254065
1	0	0	0	1	0.5	LOC138254066	LOC138254066	LOC138254066
1	0	0	0	1	0.5	LOC138254067	LOC138254067	LOC138254067
1	0	0	0	1	0.5	LOC138254068	LOC138254068	LOC138254068
1	0	0	0	1	0.5	LOC138254069	LOC138254069	LOC138254069
1	0	0	0	1	0.5	LOC138254070	LOC138254070	LOC138254070
1	0	0	0	1	0.5	LOC138254071	LOC138254071	LOC138254071
1	0	0	0	1	0.5	LOC138254072	LOC138254072	LOC138254072
1	0	0	0	1	0.5	LOC138254073	LOC138254073	LOC138254073
1	0	0	0	1	0.5	LOC138254074	LOC138254074	LOC138254074
1	0	0	0	1	0.5	LOC138254075	LOC138254075	LOC138254075
1	0	0	0	1	0.5	LOC138254076	LOC138254076	LOC138254076
1	0	0	0	1	0.5	LOC138254077	LOC138254077	LOC138254077
1	0	0	0	1	0.5	LOC138254078	LOC138254078	LOC138254078
1	0	0	0	1	0.5	LOC138254079	LOC138254079	LOC138254079
1	0	0	0	1	0.5	LOC138254080	LOC138254080	LOC138254080
1	0	0	0	1	0.5	LOC138254081	LOC138254081	LOC138254081
1	0	0	0	1	0.5	LOC138254082	LOC138254082	LOC138254082
1	0	0	0	1	0.5	LOC138254083	LOC138254083	LOC138254083
1	0	0	0	1	0.5	LOC138254084	LOC138254084	LOC138254084
1	0	0	0	1	0.5	LOC138254085	LOC138254085	LOC138254085
1	0	0	0	1	0.5	LOC138254086	LOC138254086	LOC138254086
1	0	0	0	1	0.5	LOC138254087	LOC138254087	LOC138254087
1	0	0	0	1	0.5	LOC138254088	LOC138254088	LOC138254088
1	0	0	0	1	0.5	LOC138254089	LOC138254089	LOC138254089
1	0	0	0	1	0.5	LOC138254090	LOC138254090	LOC138254090
1	0	0	0	1	0.5	LOC138254091	LOC138254091	LOC138254091
1	0	0	0	1	0.5	LOC138254092	LOC138254092	LOC138254092
1	0	0	0	1	0.5	LOC138254093	LOC138254093	LOC138254093
1	0	0	0	1	0.5	LOC138254094	LOC138254094	LOC138254094
1	0	0	0	1	0.5	LOC138254095	LOC138254095	LOC138254095
1	0	0	0	1	0.5	LOC138254096	LOC138254096	LOC138254096
1	0	0	0	1	0.5	LOC138254097	LOC138254097	LOC138254097
1	0	0	0	1	0.5	LOC138254098	LOC138254098	LOC138254098
1	0	0	0	1	0.5	LOC138254099	LOC138254099	LOC138254099
1	0	0	0	1	0.5	LOC138254100	LOC138254100	LOC138254100
1	0	0	0	1	0.5	LOC138254101	LOC138254101	LOC138254101
1	0	0	0	1	0.5	LOC138254102	LOC138254102	LOC138254102
1	0	0	0	1	0.5	LOC138254103	LOC138254103	LOC138254103
1	0	0	0	1	0.5	LOC138254104	LOC138254104	LOC138254104
1	0	0	0	1	0.5	LOC138254105	LOC138254105	LOC138254105
1	0	0	0	1	0.5	LOC138254107	LOC138254107	LOC138254107
1	0	0	0	1	0.5	LOC138254108	LOC138254108	LOC138254108
1	0	0	0	1	0.5	LOC138254109	LOC138254109	LOC138254109
1	0	0	0	1	0.5	LOC138254110	LOC138254110	LOC138254110
1	0	0	0	1	0.5	LOC138254111	LOC138254111	LOC138254111
1	0	0	0	1	0.5	LOC138254112	LOC138254112	LOC138254112
1	0	0	0	1	0.5	LOC138254113	LOC138254113	LOC138254113
1	0	0	0	1	0.5	LOC138254114	LOC138254114	LOC138254114
1	0	0	0	1	0.5	LOC138254115	LOC138254115	LOC138254115
1	0	0	0	1	0.5	LOC138254116	LOC138254116	LOC138254116
1	0	0	0	1	0.5	LOC138254118	LOC138254118	LOC138254118
1	0	0	0	1	0.5	LOC138254119	LOC138254119	LOC138254119
1	0	0	0	1	0.5	LOC138254120	LOC138254120	LOC138254120
1	0	0	0	1	0.5	LOC138254121	LOC138254121	LOC138254121
1	0	0	0	1	0.5	LOC138254122	LOC138254122	LOC138254122
1	0	0	0	1	0.5	LOC138254124	LOC138254124	LOC138254124
1	0	0	0	1	0.5	LOC138254125	LOC138254125	LOC138254125
1	0	0	0	1	0.5	LOC138254126	LOC138254126	LOC138254126
1	0	0	0	1	0.5	LOC138254127	LOC138254127	LOC138254127
1	0	0	0	1	0.5	LOC138254128	LOC138254128	LOC138254128
1	0	0	0	1	0.5	LOC138254129	LOC138254129	LOC138254129
1	0	0	0	1	0.5	LOC138254130	LOC138254130	LOC138254130
1	0	0	0	1	0.5	LOC138254131	LOC138254131	LOC138254131
1	0	0	0	1	0.5	LOC138254132	LOC138254132	LOC138254132
1	0	0	0	1	0.5	LOC138254133	LOC138254133	LOC138254133
1	0	0	0	1	0.5	LOC138254134	LOC138254134	LOC138254134
1	0	0	0	1	0.5	LOC138254135	LOC138254135	LOC138254135
1	0	0	0	1	0.5	LOC138254136	LOC138254136	LOC138254136
1	0	0	0	1	0.5	LOC138254137	LOC138254137	LOC138254137
1	0	0	0	1	0.5	LOC138254138	LOC138254138	LOC138254138
1	0	0	0	1	0.5	LOC138254139	LOC138254139	LOC138254139
1	0	0	0	1	0.5	LOC138254140	LOC138254140	LOC138254140
1	0	0	0	1	0.5	LOC138254141	LOC138254141	LOC138254141
1	0	0	0	1	0.5	LOC138254142	LOC138254142	LOC138254142
1	0	0	0	1	0.5	LOC138254143	LOC138254143	LOC138254143
1	0	0	0	1	0.5	LOC138254144	LOC138254144	LOC138254144
1	0	0	0	1	0.5	LOC138254145	LOC138254145	LOC138254145
1	0	0	0	1	0.5	LOC138254146	LOC138254146	LOC138254146
1	0	0	0	1	0.5	LOC138254147	LOC138254147	LOC138254147
1	0	0	0	1	0.5	LOC138254148	LOC138254148	LOC138254148
1	0	0	0	1	0.5	LOC138254149	LOC138254149	LOC138254149
1	0	0	0	1	0.5	LOC138254150	LOC138254150	LOC138254150
1	0	0	0	1	0.5	LOC138254151	LOC138254151	LOC138254151
1	0	0	0	1	0.5	LOC138254152	LOC138254152	LOC138254152
1	0	0	0	1	0.5	LOC138254153	LOC138254153	LOC138254153
1	0	0	0	1	0.5	LOC138254155	LOC138254155	LOC138254155
1	0	0	0	1	0.5	LOC138254156	LOC138254156	LOC138254156
1	0	0	0	1	0.5	LOC138254157	LOC138254157	LOC138254157
1	0	0	0	1	0.5	LOC138254158	LOC138254158	LOC138254158
1	0	0	0	1	0.5	LOC138254159	LOC138254159	LOC138254159
1	0	0	0	1	0.5	LOC138254160	LOC138254160	LOC138254160
1	0	0	0	1	0.5	LOC138254161	LOC138254161	LOC138254161
1	0	0	0	1	0.5	LOC138254162	LOC138254162	LOC138254162
1	0	0	0	1	0.5	LOC138254163	LOC138254163	LOC138254163
1	0	0	0	1	0.5	LOC138254164	LOC138254164	LOC138254164
1	0	0	0	1	0.5	LOC138254165	LOC138254165	LOC138254165
1	0	0	0	1	0.5	LOC138254166	LOC138254166	LOC138254166
1	0	0	0	1	0.5	LOC138254167	LOC138254167	LOC138254167
1	0	0	0	1	0.5	LOC138254168	LOC138254168	LOC138254168
1	0	0	0	1	0.5	LOC138254169	LOC138254169	LOC138254169
1	0	0	0	1	0.5	LOC138254170	LOC138254170	LOC138254170
1	0	0	0	1	0.5	LOC138254171	LOC138254171	LOC138254171
1	0	0	0	1	0.5	LOC138254172	LOC138254172	LOC138254172
1	0	0	0	1	0.5	LOC138254173	LOC138254173	LOC138254173
1	0	0	0	1	0.5	LOC138254174	LOC138254174	LOC138254174
1	0	0	0	1	0.5	LOC138254175	LOC138254175	LOC138254175
1	0	0	0	1	0.5	LOC138254176	LOC138254176	LOC138254176
1	0	0	0	1	0.5	LOC138254177	LOC138254177	LOC138254177
1	0	0	0	1	0.5	LOC138254178	LOC138254178	LOC138254178
1	0	0	0	1	0.5	LOC138254179	LOC138254179	LOC138254179
1	0	0	0	1	0.5	LOC138254180	LOC138254180	LOC138254180
1	0	0	0	1	0.5	LOC138254181	LOC138254181	LOC138254181
1	0	0	0	1	0.5	LOC138254182	LOC138254182	LOC138254182
1	0	0	0	1	0.5	LOC138254183	LOC138254183	LOC138254183
1	0	0	0	1	0.5	LOC138254184	LOC138254184	LOC138254184
1	0	0	0	1	0.5	LOC138254185	LOC138254185	LOC138254185
1	0	0	0	1	0.5	LOC138254187	LOC138254187	LOC138254187
1	0	0	0	1	0.5	LOC138254188	LOC138254188	LOC138254188
1	0	0	0	1	0.5	LOC138254189	LOC138254189	LOC138254189
1	0	0	0	1	0.5	LOC138254190	LOC138254190	LOC138254190
1	0	0	0	1	0.5	LOC138254191	LOC138254191	LOC138254191
1	0	0	0	1	0.5	LOC138254192	LOC138254192	LOC138254192
1	0	0	0	1	0.5	LOC138254193	LOC138254193	LOC138254193
1	0	0	0	1	0.5	LOC138254194	LOC138254194	LOC138254194
1	0	0	0	1	0.5	LOC138254195	LOC138254195	LOC138254195
1	0	0	0	1	0.5	LOC138254196	LOC138254196	LOC138254196
1	0	0	0	1	0.5	LOC138254197	LOC138254197	LOC138254197
1	0	0	0	1	0.5	LOC138254198	LOC138254198	LOC138254198
1	0	0	0	1	0.5	LOC138254199	LOC138254199	LOC138254199
1	0	0	0	1	0.5	LOC138254200	LOC138254200	LOC138254200
1	0	0	0	1	0.5	LOC138254201	LOC138254201	LOC138254201
1	0	0	0	1	0.5	LOC138254202	LOC138254202	LOC138254202
1	0	0	0	1	0.5	LOC138254203	LOC138254203	LOC138254203
1	0	0	0	1	0.5	LOC138254204	LOC138254204	LOC138254204
1	0	0	0	1	0.5	LOC138254205	LOC138254205	LOC138254205
1	0	0	0	1	0.5	LOC138254206	LOC138254206	LOC138254206
1	0	0	0	1	0.5	LOC138254207	LOC138254207	LOC138254207
1	0	0	0	1	0.5	LOC138254208	LOC138254208	LOC138254208
1	0	0	0	1	0.5	LOC138254209	LOC138254209	LOC138254209
1	0	0	0	1	0.5	LOC138254210	LOC138254210	LOC138254210
1	0	0	0	1	0.5	LOC138254211	LOC138254211	LOC138254211
1	0	0	0	1	0.5	LOC138254212	LOC138254212	LOC138254212
1	0	0	0	1	0.5	LOC138254213	LOC138254213	LOC138254213
1	0	0	0	1	0.5	LOC138254214	LOC138254214	LOC138254214
1	0	0	0	1	0.5	LOC138254215	LOC138254215	LOC138254215
1	0	0	0	1	0.5	LOC138254216	LOC138254216	LOC138254216
1	0	0	0	1	0.5	LOC138254217	LOC138254217	LOC138254217
1	0	0	0	1	0.5	LOC138254218	LOC138254218	LOC138254218
1	0	0	0	1	0.5	LOC138254219	LOC138254219	LOC138254219
1	0	0	0	1	0.5	LOC138254220	LOC138254220	LOC138254220
1	0	0	0	1	0.5	LOC138254221	LOC138254221	LOC138254221
1	0	0	0	1	0.5	LOC138254222	LOC138254222	LOC138254222
1	0	0	0	1	0.5	LOC138254223	LOC138254223	LOC138254223
1	0	0	0	1	0.5	LOC138254224	LOC138254224	LOC138254224
1	0	0	0	1	0.5	LOC138254225	LOC138254225	LOC138254225
1	0	0	0	1	0.5	LOC138254226	LOC138254226	LOC138254226
1	0	0	0	1	0.5	LOC138254227	LOC138254227	LOC138254227
1	0	0	0	1	0.5	LOC138254228	LOC138254228	LOC138254228
1	0	0	0	1	0.5	LOC138254229	LOC138254229	LOC138254229
1	0	0	0	1	0.5	LOC138254230	LOC138254230	LOC138254230
1	0	0	0	1	0.5	LOC138254231	LOC138254231	LOC138254231
1	0	0	0	1	0.5	LOC138254232	LOC138254232	LOC138254232
1	0	0	0	1	0.5	LOC138254233	LOC138254233	LOC138254233
1	0	0	0	1	0.5	LOC138254234	LOC138254234	LOC138254234
1	0	0	0	1	0.5	LOC138254235	LOC138254235	LOC138254235
1	0	0	0	1	0.5	LOC138254236	LOC138254236	LOC138254236
1	0	0	0	1	0.5	LOC138254237	LOC138254237	LOC138254237
1	0	0	0	1	0.5	LOC138254238	LOC138254238	LOC138254238
1	0	0	0	1	0.5	LOC138254239	LOC138254239	LOC138254239
1	0	0	0	1	0.5	LOC138254240	LOC138254240	LOC138254240
1	0	0	0	1	0.5	LOC138254241	LOC138254241	LOC138254241
1	0	0	0	1	0.5	LOC138254242	LOC138254242	LOC138254242
1	0	0	0	1	0.5	LOC138254243	LOC138254243	LOC138254243
1	0	0	0	1	0.5	LOC138254244	LOC138254244	LOC138254244
1	0	0	0	1	0.5	LOC138254245	LOC138254245	LOC138254245
1	0	0	0	1	0.5	LOC138254246	LOC138254246	LOC138254246
1	0	0	0	1	0.5	LOC138254247	LOC138254247	LOC138254247
1	0	0	0	1	0.5	LOC138254248	LOC138254248	LOC138254248
1	0	0	0	1	0.5	LOC138254249	LOC138254249	LOC138254249
1	0	0	0	1	0.5	LOC138254250	LOC138254250	LOC138254250
1	0	0	0	1	0.5	LOC138254251	LOC138254251	LOC138254251
1	0	0	0	1	0.5	LOC138254252	LOC138254252	LOC138254252
1	0	0	0	1	0.5	LOC138254253	LOC138254253	LOC138254253
1	0	0	0	1	0.5	LOC138254254	LOC138254254	LOC138254254
1	0	0	0	1	0.5	LOC138254255	LOC138254255	LOC138254255
1	0	0	0	1	0.5	LOC138254256	LOC138254256	LOC138254256
1	0	0	0	1	0.5	LOC138254257	LOC138254257	LOC138254257
1	0	0	0	1	0.5	LOC138254258	LOC138254258	LOC138254258
1	0	0	0	1	0.5	LOC138254259	LOC138254259	LOC138254259
1	0	0	0	1	0.5	LOC138254260	LOC138254260	LOC138254260
1	0	0	0	1	0.5	LOC138254261	LOC138254261	LOC138254261
1	0	0	0	1	0.5	LOC138254262	LOC138254262	LOC138254262
1	0	0	0	1	0.5	LOC138254263	LOC138254263	LOC138254263
1	0	0	0	1	0.5	LOC138254264	LOC138254264	LOC138254264
1	0	0	0	1	0.5	LOC138254265	LOC138254265	LOC138254265
1	0	0	0	1	0.5	LOC138254266	LOC138254266	LOC138254266
1	0	0	0	1	0.5	LOC138254267	LOC138254267	LOC138254267
1	0	0	0	1	0.5	LOC138254268	LOC138254268	LOC138254268
1	0	0	0	1	0.5	LOC138254269	LOC138254269	LOC138254269
1	0	0	0	1	0.5	LOC138254270	LOC138254270	LOC138254270
1	0	0	0	1	0.5	LOC138254271	LOC138254271	LOC138254271
1	0	0	0	1	0.5	LOC138254273	LOC138254273	LOC138254273
1	0	0	0	1	0.5	LOC138254274	LOC138254274	LOC138254274
1	0	0	0	1	0.5	LOC138254275	LOC138254275	LOC138254275
1	0	0	0	1	0.5	LOC138254276	LOC138254276	LOC138254276
1	0	0	0	1	0.5	LOC138254277	LOC138254277	LOC138254277
1	0	0	0	1	0.5	LOC138254278	LOC138254278	LOC138254278
1	0	0	0	1	0.5	LOC138254279	LOC138254279	LOC138254279
1	0	0	0	1	0.5	LOC138254280	LOC138254280	LOC138254280
1	0	0	0	1	0.5	LOC138254281	LOC138254281	LOC138254281
1	0	0	0	1	0.5	LOC138254282	LOC138254282	LOC138254282
1	0	0	0	1	0.5	LOC138254283	LOC138254283	LOC138254283
1	0	0	0	1	0.5	LOC138254284	LOC138254284	LOC138254284
1	0	0	0	1	0.5	LOC138254285	LOC138254285	LOC138254285
1	0	0	0	1	0.5	LOC138254286	LOC138254286	LOC138254286
1	0	0	0	1	0.5	LOC138254287	LOC138254287	LOC138254287
1	0	0	0	1	0.5	LOC138254288	LOC138254288	LOC138254288
1	0	0	0	1	0.5	LOC138254289	LOC138254289	LOC138254289
1	0	0	0	1	0.5	LOC138254290	LOC138254290	LOC138254290
1	0	0	0	1	0.5	LOC138254291	LOC138254291	LOC138254291
1	0	0	0	1	0.5	LOC138254292	LOC138254292	LOC138254292
1	0	0	0	1	0.5	LOC138254293	LOC138254293	LOC138254293
1	0	0	0	1	0.5	LOC138254294	LOC138254294	LOC138254294
1	0	0	0	1	0.5	LOC138254295	LOC138254295	LOC138254295
1	0	0	0	1	0.5	LOC138254296	LOC138254296	LOC138254296
1	0	0	0	1	0.5	LOC138254297	LOC138254297	LOC138254297
1	0	0	0	1	0.5	LOC138254298	LOC138254298	LOC138254298
1	0	0	0	1	0.5	LOC138254299	LOC138254299	LOC138254299
1	0	0	0	1	0.5	LOC138254300	LOC138254300	LOC138254300
1	0	0	0	1	0.5	LOC138254301	LOC138254301	LOC138254301
1	0	0	0	1	0.5	LOC138254302	LOC138254302	LOC138254302
1	0	0	0	1	0.5	LOC138254303	LOC138254303	LOC138254303
1	0	0	0	1	0.5	LOC138254304	LOC138254304	LOC138254304
1	0	0	0	1	0.5	LOC138254305	LOC138254305	LOC138254305
1	0	0	0	1	0.5	LOC138254306	LOC138254306	LOC138254306
1	0	0	0	1	0.5	LOC138254307	LOC138254307	LOC138254307
1	0	0	0	1	0.5	LOC138254308	LOC138254308	LOC138254308
1	0	0	0	1	0.5	LOC138254309	LOC138254309	LOC138254309
1	0	0	0	1	0.5	LOC138254310	LOC138254310	LOC138254310
1	0	0	0	1	0.5	LOC138254311	LOC138254311	LOC138254311
1	0	0	0	1	0.5	LOC138254312	LOC138254312	LOC138254312
1	0	0	0	1	0.5	LOC138254313	LOC138254313	LOC138254313
1	0	0	0	1	0.5	LOC138254314	LOC138254314	LOC138254314
1	0	0	0	1	0.5	LOC138254315	LOC138254315	LOC138254315
1	0	0	0	1	0.5	LOC138254316	LOC138254316	LOC138254316
1	0	0	0	1	0.5	LOC138254317	LOC138254317	LOC138254317
1	0	0	0	1	0.5	LOC138254318	LOC138254318	LOC138254318
1	0	0	0	1	0.5	LOC138254319	LOC138254319	LOC138254319
1	0	0	0	1	0.5	LOC138254320	LOC138254320	LOC138254320
1	0	0	0	1	0.5	LOC138254321	LOC138254321	LOC138254321
1	0	0	0	1	0.5	LOC138254322	LOC138254322	LOC138254322
1	0	0	0	1	0.5	LOC138254323	LOC138254323	LOC138254323
1	0	0	0	1	0.5	LOC138254324	LOC138254324	LOC138254324
1	0	0	0	1	0.5	LOC138254325	LOC138254325	LOC138254325
1	0	0	0	1	0.5	LOC138254326	LOC138254326	LOC138254326
1	0	0	0	1	0.5	LOC138254327	LOC138254327	LOC138254327
1	0	0	0	1	0.5	LOC138254328	LOC138254328	LOC138254328
1	0	0	0	1	0.5	LOC138254329	LOC138254329	LOC138254329
1	0	0	0	1	0.5	LOC138254330	LOC138254330	LOC138254330
1	0	0	0	1	0.5	LOC138254331	LOC138254331	LOC138254331
1	0	0	0	1	0.5	LOC138254332	LOC138254332	LOC138254332
1	0	0	0	1	0.5	LOC138254333	LOC138254333	LOC138254333
1	0	0	0	1	0.5	LOC138254334	LOC138254334	LOC138254334
1	0	0	0	1	0.5	LOC138254335	LOC138254335	LOC138254335
1	0	0	0	1	0.5	LOC138254336	LOC138254336	LOC138254336
1	0	0	0	1	0.5	LOC138254337	LOC138254337	LOC138254337
1	0	0	0	1	0.5	LOC138254338	LOC138254338	LOC138254338
1	0	0	0	1	0.5	LOC138254339	LOC138254339	LOC138254339
1	0	0	0	1	0.5	LOC138254340	LOC138254340	LOC138254340
1	0	0	0	1	0.5	LOC138254341	LOC138254341	LOC138254341
1	0	0	0	1	0.5	LOC138254342	LOC138254342	LOC138254342
1	0	0	0	1	0.5	LOC138254343	LOC138254343	LOC138254343
1	0	0	0	1	0.5	LOC138254344	LOC138254344	LOC138254344
1	0	0	0	1	0.5	LOC138254345	LOC138254345	LOC138254345
1	0	0	0	1	0.5	LOC138254346	LOC138254346	LOC138254346
1	0	0	0	1	0.5	LOC138254347	LOC138254347	LOC138254347
1	0	0	0	1	0.5	LOC138254348	LOC138254348	LOC138254348
1	0	0	0	1	0.5	LOC138254349	LOC138254349	LOC138254349
1	0	0	0	1	0.5	LOC138254350	LOC138254350	LOC138254350
1	0	0	0	1	0.5	LOC138254351	LOC138254351	LOC138254351
1	0	0	0	1	0.5	LOC138254352	LOC138254352	LOC138254352
1	0	0	0	1	0.5	LOC138254353	LOC138254353	LOC138254353
1	0	0	0	1	0.5	LOC138254354	LOC138254354	LOC138254354
1	0	0	0	1	0.5	LOC138254355	LOC138254355	LOC138254355
1	0	0	0	1	0.5	LOC138254356	LOC138254356	LOC138254356
1	0	0	0	1	0.5	LOC138254357	LOC138254357	LOC138254357
1	0	0	0	1	0.5	LOC138254358	LOC138254358	LOC138254358
1	0	0	0	1	0.5	LOC138254359	LOC138254359	LOC138254359
1	0	0	0	1	0.5	LOC138254360	LOC138254360	LOC138254360
1	0	0	0	1	0.5	LOC138254361	LOC138254361	LOC138254361
1	0	0	0	1	0.5	LOC138254362	LOC138254362	LOC138254362
1	0	0	0	1	0.5	LOC138254363	LOC138254363	LOC138254363
1	0	0	0	1	0.5	LOC138254364	LOC138254364	LOC138254364
1	0	0	0	1	0.5	LOC138254365	LOC138254365	LOC138254365
1	0	0	0	1	0.5	LOC138254366	LOC138254366	LOC138254366
1	0	0	0	1	0.5	LOC138254367	LOC138254367	LOC138254367
1	0	0	0	1	0.5	LOC138254368	LOC138254368	LOC138254368
1	0	0	0	1	0.5	LOC138254369	LOC138254369	LOC138254369
1	0	0	0	1	0.5	LOC138254370	LOC138254370	LOC138254370
1	0	0	0	1	0.5	LOC138254371	LOC138254371	LOC138254371
1	0	0	0	1	0.5	LOC138254372	LOC138254372	LOC138254372
1	0	0	0	1	0.5	LOC138254373	LOC138254373	LOC138254373
0.8382	-0.000223	0	0.02938	1	0.4999	LOC138254374	LOC138254374	LOC138254374
1	0	0	0	1	0.5	LOC138254375	LOC138254375	LOC138254375
1	0	0	0	1	0.5	LOC138254376	LOC138254376	LOC138254376
1	0	0	0	1	0.5	LOC138254377	LOC138254377	LOC138254377
1	0	0	0	1	0.5	LOC138254378	LOC138254378	LOC138254378
1	0	0	0	1	0.5	LOC138254379	LOC138254379	LOC138254379
1	0	0	0	1	0.5	LOC138254380	LOC138254380	LOC138254380
1	0	0	0	1	0.5	LOC138254381	LOC138254381	LOC138254381
1	0	0	0	1	0.5	LOC138254382	LOC138254382	LOC138254382
1	0	0	0	1	0.5	LOC138254383	LOC138254383	LOC138254383
1	0	0	0	1	0.5	LOC138254384	LOC138254384	LOC138254384
1	0	0	0	1	0.5	LOC138254385	LOC138254385	LOC138254385
1	0	0	0	1	0.5	LOC138254386	LOC138254386	LOC138254386
1	0	0	0	1	0.5	LOC138254387	LOC138254387	LOC138254387
1	0	0	0	1	0.5	LOC138254388	LOC138254388	LOC138254388
1	0	0	0	1	0.5	LOC138254389	LOC138254389	LOC138254389
1	0	0	0	1	0.5	LOC138254390	LOC138254390	LOC138254390
1	0	0	0	1	0.5	LOC138254391	LOC138254391	LOC138254391
1	0	0	0	1	0.5	LOC138254392	LOC138254392	LOC138254392
1	0	0	0	1	0.5	LOC138254393	LOC138254393	LOC138254393
1	0	0	0	1	0.5	LOC138254394	LOC138254394	LOC138254394
1	0	0	0	1	0.5	LOC138254395	LOC138254395	LOC138254395
1	0	0	0	1	0.5	LOC138254396	LOC138254396	LOC138254396
1	0	0	0	1	0.5	LOC138254397	LOC138254397	LOC138254397
1	0	0	0	1	0.5	LOC138254398	LOC138254398	LOC138254398
1	0	0	0	1	0.5	LOC138254399	LOC138254399	LOC138254399
1	0	0	0	1	0.5	LOC138254400	LOC138254400	LOC138254400
1	0	0	0	1	0.5	LOC138254401	LOC138254401	LOC138254401
1	0	0	0	1	0.5	LOC138254402	LOC138254402	LOC138254402
1	0	0	0	1	0.5	LOC138254403	LOC138254403	LOC138254403
1	0	0	0	1	0.5	LOC138254404	LOC138254404	LOC138254404
1	0	0	0	1	0.5	LOC138254405	LOC138254405	LOC138254405
1	0	0	0	1	0.5	LOC138254406	LOC138254406	LOC138254406
1	0	0	0	1	0.5	LOC138254407	LOC138254407	LOC138254407
1	0	0	0	1	0.5	LOC138254408	LOC138254408	LOC138254408
1	0	0	0	1	0.5	LOC138254409	LOC138254409	LOC138254409
1	0	0	0	1	0.5	LOC138254410	LOC138254410	LOC138254410
1	0	0	0	1	0.5	LOC138254411	LOC138254411	LOC138254411
1	0	0	0	1	0.5	LOC138254412	LOC138254412	LOC138254412
1	0	0	0	1	0.5	LOC138254413	LOC138254413	LOC138254413
1	0	0	0	1	0.5	LOC138254414	LOC138254414	LOC138254414
1	0	0	0	1	0.5	LOC138254415	LOC138254415	LOC138254415
1	0	0	0	1	0.5	LOC138254416	LOC138254416	LOC138254416
1	0	0	0	1	0.5	LOC138254417	LOC138254417	LOC138254417
1	0	0	0	1	0.5	LOC138254418	LOC138254418	LOC138254418
1	0	0	0	1	0.5	LOC138254419	LOC138254419	LOC138254419
1	0	0	0	1	0.5	LOC138254420	LOC138254420	LOC138254420
1	0	0	0	1	0.5	LOC138254421	LOC138254421	LOC138254421
1	0	0	0	1	0.5	LOC138254422	LOC138254422	LOC138254422
1	0	0	0	1	0.5	LOC138254423	LOC138254423	LOC138254423
1	0	0	0	1	0.5	LOC138254424	LOC138254424	LOC138254424
1	0	0	0	1	0.5	LOC138254425	LOC138254425	LOC138254425
1	0	0	0	1	0.5	LOC138254426	LOC138254426	LOC138254426
1	0	0	0	1	0.5	LOC138254427	LOC138254427	LOC138254427
1	0	0	0	1	0.5	LOC138254428	LOC138254428	LOC138254428
1	0	0	0	1	0.5	LOC138254429	LOC138254429	LOC138254429
1	0	0	0	1	0.5	LOC138254430	LOC138254430	LOC138254430
1	0	0	0	1	0.5	LOC138254431	LOC138254431	LOC138254431
1	0	0	0	1	0.5	LOC138254432	LOC138254432	LOC138254432
1	0	0	0	1	0.5	LOC138254433	LOC138254433	LOC138254433
1	0	0	0	1	0.5	LOC138254434	LOC138254434	LOC138254434
1	0	0	0	1	0.5	LOC138254435	LOC138254435	LOC138254435
1	0	0	0	1	0.5	LOC138254436	LOC138254436	LOC138254436
1	0	0	0	1	0.5	LOC138254437	LOC138254437	LOC138254437
1	0	0	0	1	0.5	LOC138254438	LOC138254438	LOC138254438
1	0	0	0	1	0.5	LOC138254439	LOC138254439	LOC138254439
1	0	0	0	1	0.5	LOC138254440	LOC138254440	LOC138254440
1	0	0	0	1	0.5	LOC138254441	LOC138254441	LOC138254441
1	0	0	0	1	0.5	LOC138254442	LOC138254442	LOC138254442
1	0	0	0	1	0.5	LOC138254443	LOC138254443	LOC138254443
1	0	0	0	1	0.5	LOC138254444	LOC138254444	LOC138254444
1	0	0	0	1	0.5	LOC138254446	LOC138254446	LOC138254446
1	0	0	0	1	0.5	LOC138254447	LOC138254447	LOC138254447
1	0	0	0	1	0.5	LOC138254448	LOC138254448	LOC138254448
1	0	0	0	1	0.5	LOC138254449	LOC138254449	LOC138254449
1	0	0	0	1	0.5	LOC138254450	LOC138254450	LOC138254450
1	0	0	0	1	0.5	LOC138254451	LOC138254451	LOC138254451
1	0	0	0	1	0.5	LOC138254452	LOC138254452	LOC138254452
1	0	0	0	1	0.5	LOC138254453	LOC138254453	LOC138254453
1	0	0	0	1	0.5	LOC138254454	LOC138254454	LOC138254454
1	0	0	0	1	0.5	LOC138254455	LOC138254455	LOC138254455
1	0	0	0	1	0.5	LOC138254456	LOC138254456	LOC138254456
1	0	0	0	1	0.5	LOC138254457	LOC138254457	LOC138254457
1	0	0	0	1	0.5	LOC138254458	LOC138254458	LOC138254458
1	0	0	0	1	0.5	LOC138254459	LOC138254459	LOC138254459
1	0	0	0	1	0.5	LOC138254460	LOC138254460	LOC138254460
1	0	0	0	1	0.5	LOC138254461	LOC138254461	LOC138254461
1	0	0	0	1	0.5	LOC138254462	LOC138254462	LOC138254462
1	0	0	0	1	0.5	LOC138254463	LOC138254463	LOC138254463
1	0	0	0	1	0.5	LOC138254464	LOC138254464	LOC138254464
1	0	0	0	1	0.5	LOC138254465	LOC138254465	LOC138254465
1	0	0	0	1	0.5	LOC138254466	LOC138254466	LOC138254466
1	0	0	0	1	0.5	LOC138254467	LOC138254467	LOC138254467
1	0	0	0	1	0.5	LOC138254468	LOC138254468	LOC138254468
1	0	0	0	1	0.5	LOC138254469	LOC138254469	LOC138254469
1	0	0	0	1	0.5	LOC138254470	LOC138254470	LOC138254470
1	0	0	0	1	0.5	LOC138254471	LOC138254471	LOC138254471
1	0	0	0	1	0.5	LOC138254472	LOC138254472	LOC138254472
1	0	0	0	1	0.5	LOC138254473	LOC138254473	LOC138254473
1	0	0	0	1	0.5	LOC138254474	LOC138254474	LOC138254474
1	0	0	0	1	0.5	LOC138254475	LOC138254475	LOC138254475
1	0	0	0	1	0.5	LOC138254476	LOC138254476	LOC138254476
1	0	0	0	1	0.5	LOC138254478	LOC138254478	LOC138254478
1	0	0	0	1	0.5	LOC138254479	LOC138254479	LOC138254479
1	0	0	0	1	0.5	LOC138254480	LOC138254480	LOC138254480
1	0	0	0	1	0.5	LOC138254481	LOC138254481	LOC138254481
1	0	0	0	1	0.5	LOC138254482	LOC138254482	LOC138254482
1	0	0	0	1	0.5	LOC138254483	LOC138254483	LOC138254483
1	0	0	0	1	0.5	LOC138254484	LOC138254484	LOC138254484
1	0	0	0	1	0.5	LOC138254485	LOC138254485	LOC138254485
1	0	0	0	1	0.5	LOC138254486	LOC138254486	LOC138254486
1	0	0	0	1	0.5	LOC138254487	LOC138254487	LOC138254487
1	0	0	0	1	0.5	LOC138254488	LOC138254488	LOC138254488
1	0	0	0	1	0.5	LOC138254489	LOC138254489	LOC138254489
1	0	0	0	1	0.5	LOC138254490	LOC138254490	LOC138254490
1	0	0	0	1	0.5	LOC138254491	LOC138254491	LOC138254491
1	0	0	0	1	0.5	LOC138254492	LOC138254492	LOC138254492
1	0	0	0	1	0.5	LOC138254494	LOC138254494	LOC138254494
1	0	0	0	1	0.5	LOC138254495	LOC138254495	LOC138254495
1	0	0	0	1	0.5	LOC138254496	LOC138254496	LOC138254496
1	0	0	0	1	0.5	LOC138254497	LOC138254497	LOC138254497
1	0	0	0	1	0.5	LOC138254498	LOC138254498	LOC138254498
1	0	0	0	1	0.5	LOC138254499	LOC138254499	LOC138254499
1	0	0	0	1	0.5	LOC138254500	LOC138254500	LOC138254500
1	0	0	0	1	0.5	LOC138254501	LOC138254501	LOC138254501
1	0	0	0	1	0.5	LOC138254502	LOC138254502	LOC138254502
0.8382	-0.0003305	0	0.02938	1	0.4999	LOC138254503	LOC138254503	LOC138254503
1	0	0	0	1	0.5	LOC138254504	LOC138254504	LOC138254504
1	0	0	0	1	0.5	LOC138254505	LOC138254505	LOC138254505
1	0	0	0	1	0.5	LOC138254506	LOC138254506	LOC138254506
1	0	0	0	1	0.5	LOC138254507	LOC138254507	LOC138254507
1	0	0	0	1	0.5	LOC138254508	LOC138254508	LOC138254508
1	0	0	0	1	0.5	LOC138254509	LOC138254509	LOC138254509
1	0	0	0	1	0.5	LOC138254510	LOC138254510	LOC138254510
1	0	0	0	1	0.5	LOC138254511	LOC138254511	LOC138254511
1	0	0	0	1	0.5	LOC138254512	LOC138254512	LOC138254512
1	0	0	0	1	0.5	LOC138254513	LOC138254513	LOC138254513
1	0	0	0	1	0.5	LOC138254514	LOC138254514	LOC138254514
1	0	0	0	1	0.5	LOC138254515	LOC138254515	LOC138254515
1	0	0	0	1	0.5	LOC138254516	LOC138254516	LOC138254516
1	0	0	0	1	0.5	LOC138254517	LOC138254517	LOC138254517
1	0	0	0	1	0.5	LOC138254518	LOC138254518	LOC138254518
1	0	0	0	1	0.5	LOC138254519	LOC138254519	LOC138254519
1	0	0	0	1	0.5	LOC138254520	LOC138254520	LOC138254520
1	0	0	0	1	0.5	LOC138254521	LOC138254521	LOC138254521
1	0	0	0	1	0.5	LOC138254522	LOC138254522	LOC138254522
1	0	0	0	1	0.5	LOC138254523	LOC138254523	LOC138254523
1	0	0	0	1	0.5	LOC138254524	LOC138254524	LOC138254524
1	0	0	0	1	0.5	LOC138254525	LOC138254525	LOC138254525
1	0	0	0	1	0.5	LOC138254526	LOC138254526	LOC138254526
1	0	0	0	1	0.5	LOC138254527	LOC138254527	LOC138254527
1	0	0	0	1	0.5	LOC138254528	LOC138254528	LOC138254528
1	0	0	0	1	0.5	LOC138254529	LOC138254529	LOC138254529
1	0	0	0	1	0.5	LOC138254530	LOC138254530	LOC138254530
1	0	0	0	1	0.5	LOC138254531	LOC138254531	LOC138254531
1	0	0	0	1	0.5	LOC138254532	LOC138254532	LOC138254532
1	0	0	0	1	0.5	LOC138254533	LOC138254533	LOC138254533
1	0	0	0	1	0.5	LOC138254534	LOC138254534	LOC138254534
1	0	0	0	1	0.5	LOC138254535	LOC138254535	LOC138254535
1	0	0	0	1	0.5	LOC138254536	LOC138254536	LOC138254536
1	0	0	0	1	0.5	LOC138254537	LOC138254537	LOC138254537
1	0	0	0	1	0.5	LOC138254538	LOC138254538	LOC138254538
1	0	0	0	1	0.5	LOC138254539	LOC138254539	LOC138254539
1	0	0	0	1	0.5	LOC138254540	LOC138254540	LOC138254540
1	0	0	0	1	0.5	LOC138254541	LOC138254541	LOC138254541
1	0	0	0	1	0.5	LOC138254542	LOC138254542	LOC138254542
1	0	0	0	1	0.5	LOC138254543	LOC138254543	LOC138254543
1	0	0	0	1	0.5	LOC138254544	LOC138254544	LOC138254544
1	0	0	0	1	0.5	LOC138254545	LOC138254545	LOC138254545
1	0	0	0	1	0.5	LOC138254546	LOC138254546	LOC138254546
1	0	0	0	1	0.5	LOC138254547	LOC138254547	LOC138254547
1	0	0	0	1	0.5	LOC138254548	LOC138254548	LOC138254548
1	0	0	0	1	0.5	LOC138254549	LOC138254549	LOC138254549
1	0	0	0	1	0.5	LOC138254550	LOC138254550	LOC138254550
1	0	0	0	1	0.5	LOC138254551	LOC138254551	LOC138254551
1	0	0	0	1	0.5	LOC138254552	LOC138254552	LOC138254552
1	0	0	0	1	0.5	LOC138254553	LOC138254553	LOC138254553
1	0	0	0	1	0.5	LOC138254554	LOC138254554	LOC138254554
1	0	0	0	1	0.5	LOC138254555	LOC138254555	LOC138254555
1	0	0	0	1	0.5	LOC138254556	LOC138254556	LOC138254556
1	0	0	0	1	0.5	LOC138254557	LOC138254557	LOC138254557
1	0	0	0	1	0.5	LOC138254558	LOC138254558	LOC138254558
1	0	0	0	1	0.5	LOC138254559	LOC138254559	LOC138254559
1	0	0	0	1	0.5	LOC138254560	LOC138254560	LOC138254560
1	0	0	0	1	0.5	LOC138254561	LOC138254561	LOC138254561
1	0	0	0	1	0.5	LOC138254562	LOC138254562	LOC138254562
1	0	0	0	1	0.5	LOC138254563	LOC138254563	LOC138254563
1	0	0	0	1	0.5	LOC138254564	LOC138254564	LOC138254564
1	0	0	0	1	0.5	LOC138254565	LOC138254565	LOC138254565
1	0	0	0	1	0.5	LOC138254566	LOC138254566	LOC138254566
1	0	0	0	1	0.5	LOC138254567	LOC138254567	LOC138254567
1	0	0	0	1	0.5	LOC138254568	LOC138254568	LOC138254568
1	0	0	0	1	0.5	LOC138254569	LOC138254569	LOC138254569
1	0	0	0	1	0.5	LOC138254570	LOC138254570	LOC138254570
1	0	0	0	1	0.5	LOC138254571	LOC138254571	LOC138254571
1	0	0	0	1	0.5	LOC138254572	LOC138254572	LOC138254572
1	0	0	0	1	0.5	LOC138254573	LOC138254573	LOC138254573
1	0	0	0	1	0.5	LOC138254574	LOC138254574	LOC138254574
1	0	0	0	1	0.5	LOC138254575	LOC138254575	LOC138254575
1	0	0	0	1	0.5	LOC138254576	LOC138254576	LOC138254576
1	0	0	0	1	0.5	LOC138254577	LOC138254577	LOC138254577
1	0	0	0	1	0.5	LOC138254578	LOC138254578	LOC138254578
1	0	0	0	1	0.5	LOC138254579	LOC138254579	LOC138254579
1	0	0	0	1	0.5	LOC138254580	LOC138254580	LOC138254580
1	0	0	0	1	0.5	LOC138254581	LOC138254581	LOC138254581
1	0	0	0	1	0.5	LOC138254582	LOC138254582	LOC138254582
1	0	0	0	1	0.5	LOC138254583	LOC138254583	LOC138254583
1	0	0	0	1	0.5	LOC138254584	LOC138254584	LOC138254584
1	0	0	0	1	0.5	LOC138254585	LOC138254585	LOC138254585
1	0	0	0	1	0.5	LOC138254586	LOC138254586	LOC138254586
1	0	0	0	1	0.5	LOC138254587	LOC138254587	LOC138254587
1	0	0	0	1	0.5	LOC138254588	LOC138254588	LOC138254588
1	0	0	0	1	0.5	LOC138254589	LOC138254589	LOC138254589
1	0	0	0	1	0.5	LOC138254590	LOC138254590	LOC138254590
1	0	0	0	1	0.5	LOC138254591	LOC138254591	LOC138254591
1	0	0	0	1	0.5	LOC138254592	LOC138254592	LOC138254592
1	0	0	0	1	0.5	LOC138254593	LOC138254593	LOC138254593
1	0	0	0	1	0.5	LOC138254594	LOC138254594	LOC138254594
1	0	0	0	1	0.5	LOC138254595	LOC138254595	LOC138254595
1	0	0	0	1	0.5	LOC138254596	LOC138254596	LOC138254596
1	0	0	0	1	0.5	LOC138254597	LOC138254597	LOC138254597
1	0	0	0	1	0.5	LOC138254598	LOC138254598	LOC138254598
1	0	0	0	1	0.5	LOC138254599	LOC138254599	LOC138254599
1	0	0	0	1	0.5	LOC138254600	LOC138254600	LOC138254600
1	0	0	0	1	0.5	LOC138254601	LOC138254601	LOC138254601
1	0	0	0	1	0.5	LOC138254602	LOC138254602	LOC138254602
1	0	0	0	1	0.5	LOC138254603	LOC138254603	LOC138254603
1	0	0	0	1	0.5	LOC138254604	LOC138254604	LOC138254604
1	0	0	0	1	0.5	LOC138254605	LOC138254605	LOC138254605
1	0	0	0	1	0.5	LOC138254606	LOC138254606	LOC138254606
1	0	0	0	1	0.5	LOC138254607	LOC138254607	LOC138254607
1	0	0	0	1	0.5	LOC138254608	LOC138254608	LOC138254608
1	0	0	0	1	0.5	LOC138254609	LOC138254609	LOC138254609
1	0	0	0	1	0.5	LOC138254610	LOC138254610	LOC138254610
1	0	0	0	1	0.5	LOC138254611	LOC138254611	LOC138254611
1	0	0	0	1	0.5	LOC138254612	LOC138254612	LOC138254612
1	0	0	0	1	0.5	LOC138254613	LOC138254613	LOC138254613
0.5371	-0.001984	0	0.2644	1	0.4987	LOC138254614	LOC138254614	LOC138254614
1	0	0	0	1	0.5	LOC138254615	LOC138254615	LOC138254615
1	0	0	0	1	0.5	LOC138254616	LOC138254616	LOC138254616
1	0	0	0	1	0.5	LOC138254617	LOC138254617	LOC138254617
1	0	0	0	1	0.5	LOC138254618	LOC138254618	LOC138254618
1	0	0	0	1	0.5	LOC138254619	LOC138254619	LOC138254619
1	0	0	0	1	0.5	LOC138254620	LOC138254620	LOC138254620
1	0	0	0	1	0.5	LOC138254621	LOC138254621	LOC138254621
1	0	0	0	1	0.5	LOC138254622	LOC138254622	LOC138254622
1	0	0	0	1	0.5	LOC138254623	LOC138254623	LOC138254623
1	0	0	0	1	0.5	LOC138254624	LOC138254624	LOC138254624
1	0	0	0	1	0.5	LOC138254625	LOC138254625	LOC138254625
1	0	0	0	1	0.5	LOC138254626	LOC138254626	LOC138254626
1	0	0	0	1	0.5	LOC138254627	LOC138254627	LOC138254627
1	0	0	0	1	0.5	LOC138254628	LOC138254628	LOC138254628
1	0	0	0	1	0.5	LOC138254629	LOC138254629	LOC138254629
1	0	0	0	1	0.5	LOC138254631	LOC138254631	LOC138254631
1	0	0	0	1	0.5	LOC138254632	LOC138254632	LOC138254632
1	0	0	0	1	0.5	LOC138254633	LOC138254633	LOC138254633
1	0	0	0	1	0.5	LOC138254634	LOC138254634	LOC138254634
1	0	0	0	1	0.5	LOC138254635	LOC138254635	LOC138254635
1	0	0	0	1	0.5	LOC138254636	LOC138254636	LOC138254636
1	0	0	0	1	0.5	LOC138254637	LOC138254637	LOC138254637
1	0	0	0	1	0.5	LOC138254638	LOC138254638	LOC138254638
1	0	0	0	1	0.5	LOC138254639	LOC138254639	LOC138254639
1	0	0	0	1	0.5	LOC138254640	LOC138254640	LOC138254640
1	0	0	0	1	0.5	LOC138254641	LOC138254641	LOC138254641
1	0	0	0	1	0.5	LOC138254642	LOC138254642	LOC138254642
1	0	0	0	1	0.5	LOC138254643	LOC138254643	LOC138254643
1	0	0	0	1	0.5	LOC138254644	LOC138254644	LOC138254644
1	0	0	0	1	0.5	LOC138254645	LOC138254645	LOC138254645
1	0	0	0	1	0.5	LOC138254646	LOC138254646	LOC138254646
1	0	0	0	1	0.5	LOC138254647	LOC138254647	LOC138254647
1	0	0	0	1	0.5	LOC138254648	LOC138254648	LOC138254648
1	0	0	0	1	0.5	LOC138254649	LOC138254649	LOC138254649
1	0	0	0	1	0.5	LOC138254650	LOC138254650	LOC138254650
1	0	0	0	1	0.5	LOC138254651	LOC138254651	LOC138254651
1	0	0	0	1	0.5	LOC138254652	LOC138254652	LOC138254652
1	0	0	0	1	0.5	LOC138254653	LOC138254653	LOC138254653
1	0	0	0	1	0.5	LOC138254654	LOC138254654	LOC138254654
1	0	0	0	1	0.5	LOC138254655	LOC138254655	LOC138254655
1	0	0	0	1	0.5	LOC138254656	LOC138254656	LOC138254656
1	0	0	0	1	0.5	LOC138254657	LOC138254657	LOC138254657
1	0	0	0	1	0.5	LOC138254658	LOC138254658	LOC138254658
1	0	0	0	1	0.5	LOC138254659	LOC138254659	LOC138254659
1	0	0	0	1	0.5	LOC138254660	LOC138254660	LOC138254660
1	0	0	0	1	0.5	LOC138254661	LOC138254661	LOC138254661
1	0	0	0	1	0.5	LOC138254662	LOC138254662	LOC138254662
1	0	0	0	1	0.5	LOC138254663	LOC138254663	LOC138254663
1	0	0	0	1	0.5	LOC138254664	LOC138254664	LOC138254664
1	0	0	0	1	0.5	LOC138254665	LOC138254665	LOC138254665
1	0	0	0	1	0.5	LOC138254666	LOC138254666	LOC138254666
1	0	0	0	1	0.5	LOC138254667	LOC138254667	LOC138254667
1	0	0	0	1	0.5	LOC138254668	LOC138254668	LOC138254668
1	0	0	0	1	0.5	LOC138254669	LOC138254669	LOC138254669
1	0	0	0	1	0.5	LOC138254670	LOC138254670	LOC138254670
1	0	0	0	1	0.5	LOC138254671	LOC138254671	LOC138254671
1	0	0	0	1	0.5	LOC138254672	LOC138254672	LOC138254672
1	0	0	0	1	0.5	LOC138254673	LOC138254673	LOC138254673
1	0	0	0	1	0.5	LOC138254674	LOC138254674	LOC138254674
1	0	0	0	1	0.5	LOC138254675	LOC138254675	LOC138254675
1	0	0	0	1	0.5	LOC138254676	LOC138254676	LOC138254676
1	0	0	0	1	0.5	LOC138254677	LOC138254677	LOC138254677
1	0	0	0	1	0.5	LOC138254678	LOC138254678	LOC138254678
1	0	0	0	1	0.5	LOC138254679	LOC138254679	LOC138254679
1	0	0	0	1	0.5	LOC138254680	LOC138254680	LOC138254680
1	0	0	0	1	0.5	LOC138254681	LOC138254681	LOC138254681
1	0	0	0	1	0.5	LOC138254682	LOC138254682	LOC138254682
1	0	0	0	1	0.5	LOC138254683	LOC138254683	LOC138254683
1	0	0	0	1	0.5	LOC138254684	LOC138254684	LOC138254684
1	0	0	0	1	0.5	LOC138254685	LOC138254685	LOC138254685
1	0	0	0	1	0.5	LOC138254686	LOC138254686	LOC138254686
1	0	0	0	1	0.5	LOC138254687	LOC138254687	LOC138254687
1	0	0	0	1	0.5	LOC138254688	LOC138254688	LOC138254688
1	0	0	0	1	0.5	LOC138254689	LOC138254689	LOC138254689
1	0	0	0	1	0.5	LOC138254690	LOC138254690	LOC138254690
1	0	0	0	1	0.5	LOC138254691	LOC138254691	LOC138254691
1	0	0	0	1	0.5	LOC138254692	LOC138254692	LOC138254692
1	0	0	0	1	0.5	LOC138254693	LOC138254693	LOC138254693
1	0	0	0	1	0.5	LOC138254694	LOC138254694	LOC138254694
1	0	0	0	1	0.5	LOC138254695	LOC138254695	LOC138254695
1	0	0	0	1	0.5	LOC138254696	LOC138254696	LOC138254696
1	0	0	0	1	0.5	LOC138254697	LOC138254697	LOC138254697
1	0	0	0	1	0.5	LOC138254698	LOC138254698	LOC138254698
1	0	0	0	1	0.5	LOC138254699	LOC138254699	LOC138254699
1	0	0	0	1	0.5	LOC138254700	LOC138254700	LOC138254700
1	0	0	0	1	0.5	LOC138254701	LOC138254701	LOC138254701
1	0	0	0	1	0.5	LOC138254702	LOC138254702	LOC138254702
1	0	0	0	1	0.5	LOC138254703	LOC138254703	LOC138254703
1	0	0	0	1	0.5	LOC138254704	LOC138254704	LOC138254704
1	0	0	0	1	0.5	LOC138254705	LOC138254705	LOC138254705
1	0	0	0	1	0.5	LOC138254706	LOC138254706	LOC138254706
1	0	0	0	1	0.5	LOC138254708	LOC138254708	LOC138254708
1	0	0	0	1	0.5	LOC138254709	LOC138254709	LOC138254709
1	0	0	0	1	0.5	LOC138254710	LOC138254710	LOC138254710
1	0	0	0	1	0.5	LOC138254711	LOC138254711	LOC138254711
1	0	0	0	1	0.5	LOC138254712	LOC138254712	LOC138254712
1	0	0	0	1	0.5	LOC138254713	LOC138254713	LOC138254713
1	0	0	0	1	0.5	LOC138254714	LOC138254714	LOC138254714
1	0	0	0	1	0.5	LOC138254715	LOC138254715	LOC138254715
1	0	0	0	1	0.5	LOC138254716	LOC138254716	LOC138254716
1	0	0	0	1	0.5	LOC138254717	LOC138254717	LOC138254717
1	0	0	0	1	0.5	LOC138254718	LOC138254718	LOC138254718
1	0	0	0	1	0.5	LOC138254719	LOC138254719	LOC138254719
1	0	0	0	1	0.5	LOC138254720	LOC138254720	LOC138254720
1	0	0	0	1	0.5	LOC138254721	LOC138254721	LOC138254721
1	0	0	0	1	0.5	LOC138254722	LOC138254722	LOC138254722
1	0	0	0	1	0.5	LOC138254724	LOC138254724	LOC138254724
1	0	0	0	1	0.5	LOC138254725	LOC138254725	LOC138254725
1	0	0	0	1	0.5	LOC138254726	LOC138254726	LOC138254726
1	0	0	0	1	0.5	LOC138254727	LOC138254727	LOC138254727
1	0	0	0	1	0.5	LOC138254728	LOC138254728	LOC138254728
1	0	0	0	1	0.5	LOC138254729	LOC138254729	LOC138254729
1	0	0	0	1	0.5	LOC138254730	LOC138254730	LOC138254730
1	0	0	0	1	0.5	LOC138254731	LOC138254731	LOC138254731
1	0	0	0	1	0.5	LOC138254732	LOC138254732	LOC138254732
1	0	0	0	1	0.5	LOC138254733	LOC138254733	LOC138254733
1	0	0	0	1	0.5	LOC138254734	LOC138254734	LOC138254734
1	0	0	0	1	0.5	LOC138254735	LOC138254735	LOC138254735
1	0	0	0	1	0.5	LOC138254736	LOC138254736	LOC138254736
1	0	0	0	1	0.5	LOC138254737	LOC138254737	LOC138254737
1	0	0	0	1	0.5	LOC138254738	LOC138254738	LOC138254738
1	0	0	0	1	0.5	LOC138254739	LOC138254739	LOC138254739
1	0	0	0	1	0.5	LOC138254740	LOC138254740	LOC138254740
1	0	0	0	1	0.5	LOC138254741	LOC138254741	LOC138254741
1	0	0	0	1	0.5	LOC138254742	LOC138254742	LOC138254742
1	0	0	0	1	0.5	LOC138254743	LOC138254743	LOC138254743
1	0	0	0	1	0.5	LOC138254744	LOC138254744	LOC138254744
1	0	0	0	1	0.5	LOC138254745	LOC138254745	LOC138254745
1	0	0	0	1	0.5	LOC138254746	LOC138254746	LOC138254746
1	0	0	0	1	0.5	LOC138254747	LOC138254747	LOC138254747
1	0	0	0	1	0.5	LOC138254748	LOC138254748	LOC138254748
1	0	0	0	1	0.5	LOC138254749	LOC138254749	LOC138254749
1	0	0	0	1	0.5	LOC138254750	LOC138254750	LOC138254750
1	0	0	0	1	0.5	LOC138254751	LOC138254751	LOC138254751
1	0	0	0	1	0.5	LOC138254752	LOC138254752	LOC138254752
1	0	0	0	1	0.5	LOC138254753	LOC138254753	LOC138254753
1	0	0	0	1	0.5	LOC138254754	LOC138254754	LOC138254754
1	0	0	0	1	0.5	LOC138254755	LOC138254755	LOC138254755
1	0	0	0	1	0.5	LOC138254756	LOC138254756	LOC138254756
1	0	0	0	1	0.5	LOC138254757	LOC138254757	LOC138254757
1	0	0	0	1	0.5	LOC138254758	LOC138254758	LOC138254758
1	0	0	0	1	0.5	LOC138254759	LOC138254759	LOC138254759
1	0	0	0	1	0.5	LOC138254760	LOC138254760	LOC138254760
1	0	0	0	1	0.5	LOC138254761	LOC138254761	LOC138254761
1	0	0	0	1	0.5	LOC138254762	LOC138254762	LOC138254762
1	0	0	0	1	0.5	LOC138254763	LOC138254763	LOC138254763
1	0	0	0	1	0.5	LOC138254764	LOC138254764	LOC138254764
1	0	0	0	1	0.5	LOC138254765	LOC138254765	LOC138254765
1	0	0	0	1	0.5	LOC138254766	LOC138254766	LOC138254766
1	0	0	0	1	0.5	LOC138254767	LOC138254767	LOC138254767
1	0	0	0	1	0.5	LOC138254768	LOC138254768	LOC138254768
1	0	0	0	1	0.5	LOC138254769	LOC138254769	LOC138254769
1	0	0	0	1	0.5	LOC138254770	LOC138254770	LOC138254770
1	0	0	0	1	0.5	LOC138254771	LOC138254771	LOC138254771
1	0	0	0	1	0.5	LOC138254772	LOC138254772	LOC138254772
1	0	0	0	1	0.5	LOC138254773	LOC138254773	LOC138254773
1	0	0	0	1	0.5	LOC138254774	LOC138254774	LOC138254774
1	0	0	0	1	0.5	LOC138254775	LOC138254775	LOC138254775
1	0	0	0	1	0.5	LOC138254776	LOC138254776	LOC138254776
1	0	0	0	1	0.5	LOC138254777	LOC138254777	LOC138254777
1	0	0	0	1	0.5	LOC138254778	LOC138254778	LOC138254778
1	0	0	0	1	0.5	LOC138254779	LOC138254779	LOC138254779
1	0	0	0	1	0.5	LOC138254780	LOC138254780	LOC138254780
1	0	0	0	1	0.5	LOC138254781	LOC138254781	LOC138254781
1	0	0	0	1	0.5	LOC138254782	LOC138254782	LOC138254782
1	0	0	0	1	0.5	LOC138254783	LOC138254783	LOC138254783
1	0	0	0	1	0.5	LOC138254784	LOC138254784	LOC138254784
1	0	0	0	1	0.5	LOC138254785	LOC138254785	LOC138254785
1	0	0	0	1	0.5	LOC138254787	LOC138254787	LOC138254787
1	0	0	0	1	0.5	LOC138254788	LOC138254788	LOC138254788
1	0	0	0	1	0.5	LOC138254789	LOC138254789	LOC138254789
1	0	0	0	1	0.5	LOC138254790	LOC138254790	LOC138254790
1	0	0	0	1	0.5	LOC138254791	LOC138254791	LOC138254791
1	0	0	0	1	0.5	LOC138254792	LOC138254792	LOC138254792
1	0	0	0	1	0.5	LOC138254793	LOC138254793	LOC138254793
1	0	0	0	1	0.5	LOC138254794	LOC138254794	LOC138254794
1	0	0	0	1	0.5	LOC138254795	LOC138254795	LOC138254795
1	0	0	0	1	0.5	LOC138254796	LOC138254796	LOC138254796
1	0	0	0	1	0.5	LOC138254797	LOC138254797	LOC138254797
1	0	0	0	1	0.5	LOC138254798	LOC138254798	LOC138254798
1	0	0	0	1	0.5	LOC138254799	LOC138254799	LOC138254799
1	0	0	0	1	0.5	LOC138254800	LOC138254800	LOC138254800
1	0	0	0	1	0.5	LOC138254801	LOC138254801	LOC138254801
1	0	0	0	1	0.5	LOC138254802	LOC138254802	LOC138254802
1	0	0	0	1	0.5	LOC138254803	LOC138254803	LOC138254803
1	0	0	0	1	0.5	LOC138254804	LOC138254804	LOC138254804
1	0	0	0	1	0.5	LOC138254805	LOC138254805	LOC138254805
1	0	0	0	1	0.5	LOC138254806	LOC138254806	LOC138254806
1	0	0	0	1	0.5	LOC138254807	LOC138254807	LOC138254807
1	0	0	0	1	0.5	LOC138254808	LOC138254808	LOC138254808
1	0	0	0	1	0.5	LOC138254809	LOC138254809	LOC138254809
1	0	0	0	1	0.5	LOC138254810	LOC138254810	LOC138254810
1	0	0	0	1	0.5	LOC138254811	LOC138254811	LOC138254811
1	0	0	0	1	0.5	LOC138254812	LOC138254812	LOC138254812
1	0	0	0	1	0.5	LOC138254813	LOC138254813	LOC138254813
1	0	0	0	1	0.5	LOC138254814	LOC138254814	LOC138254814
1	0	0	0	1	0.5	LOC138254815	LOC138254815	LOC138254815
1	0	0	0	1	0.5	LOC138254816	LOC138254816	LOC138254816
1	0	0	0	1	0.5	LOC138254817	LOC138254817	LOC138254817
1	0	0	0	1	0.5	LOC138254818	LOC138254818	LOC138254818
1	0	0	0	1	0.5	LOC138254819	LOC138254819	LOC138254819
1	0	0	0	1	0.5	LOC138254820	LOC138254820	LOC138254820
1	0	0	0	1	0.5	LOC138254821	LOC138254821	LOC138254821
1	0	0	0	1	0.5	LOC138254822	LOC138254822	LOC138254822
1	0	0	0	1	0.5	LOC138254823	LOC138254823	LOC138254823
1	0	0	0	1	0.5	LOC138254824	LOC138254824	LOC138254824
1	0	0	0	1	0.5	LOC138254825	LOC138254825	LOC138254825
1	0	0	0	1	0.5	LOC138254826	LOC138254826	LOC138254826
1	0	0	0	1	0.5	LOC138254827	LOC138254827	LOC138254827
1	0	0	0	1	0.5	LOC138254828	LOC138254828	LOC138254828
1	0	0	0	1	0.5	LOC138254829	LOC138254829	LOC138254829
1	0	0	0	1	0.5	LOC138254830	LOC138254830	LOC138254830
1	0	0	0	1	0.5	LOC138254831	LOC138254831	LOC138254831
0.7719	-0.0004603	0	0.05875	1	0.4997	LOC138254832	LOC138254832	LOC138254832
1	0	0	0	1	0.5	LOC138254833	LOC138254833	LOC138254833
1	0	0	0	1	0.5	LOC138254834	LOC138254834	LOC138254834
1	0	0	0	1	0.5	LOC138254835	LOC138254835	LOC138254835
1	0	0	0	1	0.5	LOC138254836	LOC138254836	LOC138254836
1	0	0	0	1	0.5	LOC138254837	LOC138254837	LOC138254837
1	0	0	0	1	0.5	LOC138254838	LOC138254838	LOC138254838
1	0	0	0	1	0.5	LOC138254839	LOC138254839	LOC138254839
1	0	0	0	1	0.5	LOC138254840	LOC138254840	LOC138254840
1	0	0	0	1	0.5	LOC138254841	LOC138254841	LOC138254841
1	0	0	0	1	0.5	LOC138254842	LOC138254842	LOC138254842
1	0	0	0	1	0.5	LOC138254843	LOC138254843	LOC138254843
1	0	0	0	1	0.5	LOC138254844	LOC138254844	LOC138254844
1	0	0	0	1	0.5	LOC138254845	LOC138254845	LOC138254845
1	0	0	0	1	0.5	LOC138254846	LOC138254846	LOC138254846
1	0	0	0	1	0.5	LOC138254847	LOC138254847	LOC138254847
0.7719	-0.0003706	0	0.05875	1	0.4997	LOC138254848	LOC138254848	LOC138254848
1	0	0	0	1	0.5	LOC138254849	LOC138254849	LOC138254849
1	0	0	0	1	0.5	LOC138254850	LOC138254850	LOC138254850
1	0	0	0	1	0.5	LOC138254851	LOC138254851	LOC138254851
1	0	0	0	1	0.5	LOC138254852	LOC138254852	LOC138254852
1	0	0	0	1	0.5	LOC138254853	LOC138254853	LOC138254853
1	0	0	0	1	0.5	LOC138254854	LOC138254854	LOC138254854
1	0	0	0	1	0.5	LOC138254855	LOC138254855	LOC138254855
1	0	0	0	1	0.5	LOC138254856	LOC138254856	LOC138254856
1	0	0	0	1	0.5	LOC138254857	LOC138254857	LOC138254857
1	0	0	0	1	0.5	LOC138254858	LOC138254858	LOC138254858
1	0	0	0	1	0.5	LOC138254859	LOC138254859	LOC138254859
1	0	0	0	1	0.5	LOC138254860	LOC138254860	LOC138254860
1	0	0	0	1	0.5	LOC138254861	LOC138254861	LOC138254861
1	0	0	0	1	0.5	LOC138254862	LOC138254862	LOC138254862
1	0	0	0	1	0.5	LOC138254863	LOC138254863	LOC138254863
1	0	0	0	1	0.5	LOC138254865	LOC138254865	LOC138254865
1	0	0	0	1	0.5	LOC138254866	LOC138254866	LOC138254866
1	0	0	0	1	0.5	LOC138254867	LOC138254867	LOC138254867
1	0	0	0	1	0.5	LOC138254868	LOC138254868	LOC138254868
1	0	0	0	1	0.5	LOC138254869	LOC138254869	LOC138254869
1	0	0	0	1	0.5	LOC138254870	LOC138254870	LOC138254870
1	0	0	0	1	0.5	LOC138254871	LOC138254871	LOC138254871
1	0	0	0	1	0.5	LOC138254872	LOC138254872	LOC138254872
1	0	0	0	1	0.5	LOC138254873	LOC138254873	LOC138254873
1	0	0	0	1	0.5	LOC138254874	LOC138254874	LOC138254874
1	0	0	0	1	0.5	LOC138254875	LOC138254875	LOC138254875
1	0	0	0	1	0.5	LOC138254876	LOC138254876	LOC138254876
1	0	0	0	1	0.5	LOC138254877	LOC138254877	LOC138254877
1	0	0	0	1	0.5	LOC138254878	LOC138254878	LOC138254878
1	0	0	0	1	0.5	LOC138254879	LOC138254879	LOC138254879
1	0	0	0	1	0.5	LOC138254880	LOC138254880	LOC138254880
1	0	0	0	1	0.5	LOC138254881	LOC138254881	LOC138254881
1	0	0	0	1	0.5	LOC138254882	LOC138254882	LOC138254882
1	0	0	0	1	0.5	LOC138254883	LOC138254883	LOC138254883
1	0	0	0	1	0.5	LOC138254884	LOC138254884	LOC138254884
1	0	0	0	1	0.5	LOC138254885	LOC138254885	LOC138254885
1	0	0	0	1	0.5	LOC138254886	LOC138254886	LOC138254886
1	0	0	0	1	0.5	LOC138254887	LOC138254887	LOC138254887
1	0	0	0	1	0.5	LOC138254888	LOC138254888	LOC138254888
1	0	0	0	1	0.5	LOC138254889	LOC138254889	LOC138254889
1	0	0	0	1	0.5	LOC138254890	LOC138254890	LOC138254890
1	0	0	0	1	0.5	LOC138254891	LOC138254891	LOC138254891
1	0	0	0	1	0.5	LOC138254892	LOC138254892	LOC138254892
1	0	0	0	1	0.5	LOC138254893	LOC138254893	LOC138254893
1	0	0	0	1	0.5	LOC138254894	LOC138254894	LOC138254894
1	0	0	0	1	0.5	LOC138254895	LOC138254895	LOC138254895
1	0	0	0	1	0.5	LOC138254896	LOC138254896	LOC138254896
1	0	0	0	1	0.5	LOC138254897	LOC138254897	LOC138254897
1	0	0	0	1	0.5	LOC138254898	LOC138254898	LOC138254898
1	0	0	0	1	0.5	LOC138254899	LOC138254899	LOC138254899
1	0	0	0	1	0.5	LOC138254900	LOC138254900	LOC138254900
1	0	0	0	1	0.5	LOC138254901	LOC138254901	LOC138254901
1	0	0	0	1	0.5	LOC138254902	LOC138254902	LOC138254902
1	0	0	0	1	0.5	LOC138254903	LOC138254903	LOC138254903
1	0	0	0	1	0.5	LOC138254904	LOC138254904	LOC138254904
1	0	0	0	1	0.5	LOC138254905	LOC138254905	LOC138254905
1	0	0	0	1	0.5	LOC138254906	LOC138254906	LOC138254906
1	0	0	0	1	0.5	LOC138254907	LOC138254907	LOC138254907
1	0	0	0	1	0.5	LOC138254908	LOC138254908	LOC138254908
1	0	0	0	1	0.5	LOC138254909	LOC138254909	LOC138254909
1	0	0	0	1	0.5	LOC138254910	LOC138254910	LOC138254910
1	0	0	0	1	0.5	LOC138254911	LOC138254911	LOC138254911
1	0	0	0	1	0.5	LOC138254912	LOC138254912	LOC138254912
1	0	0	0	1	0.5	LOC138254913	LOC138254913	LOC138254913
1	0	0	0	1	0.5	LOC138254914	LOC138254914	LOC138254914
1	0	0	0	1	0.5	LOC138254915	LOC138254915	LOC138254915
1	0	0	0	1	0.5	LOC138254916	LOC138254916	LOC138254916
1	0	0	0	1	0.5	LOC138254917	LOC138254917	LOC138254917
1	0	0	0	1	0.5	LOC138254918	LOC138254918	LOC138254918
1	0	0	0	1	0.5	LOC138254919	LOC138254919	LOC138254919
1	0	0	0	1	0.5	LOC138254920	LOC138254920	LOC138254920
1	0	0	0	1	0.5	LOC138254921	LOC138254921	LOC138254921
1	0	0	0	1	0.5	LOC138254922	LOC138254922	LOC138254922
1	0	0	0	1	0.5	LOC138254923	LOC138254923	LOC138254923
1	0	0	0	1	0.5	LOC138254924	LOC138254924	LOC138254924
1	0	0	0	1	0.5	LOC138254925	LOC138254925	LOC138254925
1	0	0	0	1	0.5	LOC138254926	LOC138254926	LOC138254926
1	0	0	0	1	0.5	LOC138254927	LOC138254927	LOC138254927
1	0	0	0	1	0.5	LOC138254928	LOC138254928	LOC138254928
1	0	0	0	1	0.5	LOC138254929	LOC138254929	LOC138254929
1	0	0	0	1	0.5	LOC138254930	LOC138254930	LOC138254930
1	0	0	0	1	0.5	LOC138254931	LOC138254931	LOC138254931
1	0	0	0	1	0.5	LOC138254932	LOC138254932	LOC138254932
1	0	0	0	1	0.5	LOC138254933	LOC138254933	LOC138254933
1	0	0	0	1	0.5	LOC138254934	LOC138254934	LOC138254934
1	0	0	0	1	0.5	LOC138254935	LOC138254935	LOC138254935
1	0	0	0	1	0.5	LOC138254936	LOC138254936	LOC138254936
1	0	0	0	1	0.5	LOC138254937	LOC138254937	LOC138254937
1	0	0	0	1	0.5	LOC138254938	LOC138254938	LOC138254938
1	0	0	0	1	0.5	LOC138254939	LOC138254939	LOC138254939
1	0	0	0	1	0.5	LOC138254940	LOC138254940	LOC138254940
1	0	0	0	1	0.5	LOC138254941	LOC138254941	LOC138254941
1	0	0	0	1	0.5	LOC138254943	LOC138254943	LOC138254943
1	0	0	0	1	0.5	LOC138254944	LOC138254944	LOC138254944
1	0	0	0	1	0.5	LOC138254945	LOC138254945	LOC138254945
1	0	0	0	1	0.5	LOC138254946	LOC138254946	LOC138254946
1	0	0	0	1	0.5	LOC138254947	LOC138254947	LOC138254947
1	0	0	0	1	0.5	LOC138254948	LOC138254948	LOC138254948
1	0	0	0	1	0.5	LOC138254949	LOC138254949	LOC138254949
1	0	0	0	1	0.5	LOC138254950	LOC138254950	LOC138254950
1	0	0	0	1	0.5	LOC138254951	LOC138254951	LOC138254951
1	0	0	0	1	0.5	LOC138254952	LOC138254952	LOC138254952
1	0	0	0	1	0.5	LOC138254953	LOC138254953	LOC138254953
1	0	0	0	1	0.5	LOC138254954	LOC138254954	LOC138254954
1	0	0	0	1	0.5	LOC138254955	LOC138254955	LOC138254955
1	0	0	0	1	0.5	LOC138254956	LOC138254956	LOC138254956
1	0	0	0	1	0.5	LOC138254957	LOC138254957	LOC138254957
1	0	0	0	1	0.5	LOC138254958	LOC138254958	LOC138254958
1	0	0	0	1	0.5	LOC138254959	LOC138254959	LOC138254959
1	0	0	0	1	0.5	LOC138254960	LOC138254960	LOC138254960
1	0	0	0	1	0.5	LOC138254961	LOC138254961	LOC138254961
1	0	0	0	1	0.5	LOC138254962	LOC138254962	LOC138254962
1	0	0	0	1	0.5	LOC138254963	LOC138254963	LOC138254963
1	0	0	0	1	0.5	LOC138254964	LOC138254964	LOC138254964
1	0	0	0	1	0.5	LOC138254965	LOC138254965	LOC138254965
1	0	0	0	1	0.5	LOC138254966	LOC138254966	LOC138254966
1	0	0	0	1	0.5	LOC138254967	LOC138254967	LOC138254967
1	0	0	0	1	0.5	LOC138254968	LOC138254968	LOC138254968
1	0	0	0	1	0.5	LOC138254969	LOC138254969	LOC138254969
1	0	0	0	1	0.5	LOC138254970	LOC138254970	LOC138254970
1	0	0	0	1	0.5	LOC138254971	LOC138254971	LOC138254971
1	0	0	0	1	0.5	LOC138254972	LOC138254972	LOC138254972
1	0	0	0	1	0.5	LOC138254973	LOC138254973	LOC138254973
1	0	0	0	1	0.5	LOC138254974	LOC138254974	LOC138254974
1	0	0	0	1	0.5	LOC138254975	LOC138254975	LOC138254975
1	0	0	0	1	0.5	LOC138254976	LOC138254976	LOC138254976
1	0	0	0	1	0.5	LOC138254977	LOC138254977	LOC138254977
1	0	0	0	1	0.5	LOC138254978	LOC138254978	LOC138254978
1	0	0	0	1	0.5	LOC138254979	LOC138254979	LOC138254979
1	0	0	0	1	0.5	LOC138254980	LOC138254980	LOC138254980
1	0	0	0	1	0.5	LOC138254981	LOC138254981	LOC138254981
1	0	0	0	1	0.5	LOC138254982	LOC138254982	LOC138254982
1	0	0	0	1	0.5	LOC138254983	LOC138254983	LOC138254983
1	0	0	0	1	0.5	LOC138254984	LOC138254984	LOC138254984
1	0	0	0	1	0.5	LOC138254985	LOC138254985	LOC138254985
1	0	0	0	1	0.5	LOC138254986	LOC138254986	LOC138254986
1	0	0	0	1	0.5	LOC138254987	LOC138254987	LOC138254987
1	0	0	0	1	0.5	LOC138254988	LOC138254988	LOC138254988
1	0	0	0	1	0.5	LOC138254989	LOC138254989	LOC138254989
1	0	0	0	1	0.5	LOC138254990	LOC138254990	LOC138254990
1	0	0	0	1	0.5	LOC138254991	LOC138254991	LOC138254991
1	0	0	0	1	0.5	LOC138254992	LOC138254992	LOC138254992
1	0	0	0	1	0.5	LOC138254993	LOC138254993	LOC138254993
1	0	0	0	1	0.5	LOC138254994	LOC138254994	LOC138254994
1	0	0	0	1	0.5	LOC138254995	LOC138254995	LOC138254995
1	0	0	0	1	0.5	LOC138254996	LOC138254996	LOC138254996
1	0	0	0	1	0.5	LOC138254997	LOC138254997	LOC138254997
1	0	0	0	1	0.5	LOC138254998	LOC138254998	LOC138254998
1	0	0	0	1	0.5	LOC138254999	LOC138254999	LOC138254999
1	0	0	0	1	0.5	LOC138255000	LOC138255000	LOC138255000
1	0	0	0	1	0.5	LOC138255001	LOC138255001	LOC138255001
1	0	0	0	1	0.5	LOC138255002	LOC138255002	LOC138255002
1	0	0	0	1	0.5	LOC138255003	LOC138255003	LOC138255003
1	0	0	0	1	0.5	LOC138255004	LOC138255004	LOC138255004
1	0	0	0	1	0.5	LOC138255005	LOC138255005	LOC138255005
1	0	0	0	1	0.5	LOC138255006	LOC138255006	LOC138255006
1	0	0	0	1	0.5	LOC138255007	LOC138255007	LOC138255007
1	0	0	0	1	0.5	LOC138255008	LOC138255008	LOC138255008
1	0	0	0	1	0.5	LOC138255009	LOC138255009	LOC138255009
1	0	0	0	1	0.5	LOC138255010	LOC138255010	LOC138255010
1	0	0	0	1	0.5	LOC138255011	LOC138255011	LOC138255011
1	0	0	0	1	0.5	LOC138255012	LOC138255012	LOC138255012
1	0	0	0	1	0.5	LOC138255013	LOC138255013	LOC138255013
1	0	0	0	1	0.5	LOC138255014	LOC138255014	LOC138255014
1	0	0	0	1	0.5	LOC138255015	LOC138255015	LOC138255015
1	0	0	0	1	0.5	LOC138255016	LOC138255016	LOC138255016
1	0	0	0	1	0.5	LOC138255017	LOC138255017	LOC138255017
1	0	0	0	1	0.5	LOC138255018	LOC138255018	LOC138255018
1	0	0	0	1	0.5	LOC138255019	LOC138255019	LOC138255019
1	0	0	0	1	0.5	LOC138255020	LOC138255020	LOC138255020
1	0	0	0	1	0.5	LOC138255021	LOC138255021	LOC138255021
1	0	0	0	1	0.5	LOC138255022	LOC138255022	LOC138255022
1	0	0	0	1	0.5	LOC138255023	LOC138255023	LOC138255023
1	0	0	0	1	0.5	LOC138255024	LOC138255024	LOC138255024
1	0	0	0	1	0.5	LOC138255025	LOC138255025	LOC138255025
1	0	0	0	1	0.5	LOC138255026	LOC138255026	LOC138255026
1	0	0	0	1	0.5	LOC138255027	LOC138255027	LOC138255027
1	0	0	0	1	0.5	LOC138255028	LOC138255028	LOC138255028
1	0	0	0	1	0.5	LOC138255029	LOC138255029	LOC138255029
1	0	0	0	1	0.5	LOC138255030	LOC138255030	LOC138255030
1	0	0	0	1	0.5	LOC138255031	LOC138255031	LOC138255031
1	0	0	0	1	0.5	LOC138255032	LOC138255032	LOC138255032
1	0	0	0	1	0.5	LOC138255034	LOC138255034	LOC138255034
1	0	0	0	1	0.5	LOC138255035	LOC138255035	LOC138255035
1	0	0	0	1	0.5	LOC138255036	LOC138255036	LOC138255036
1	0	0	0	1	0.5	LOC138255037	LOC138255037	LOC138255037
1	0	0	0	1	0.5	LOC138255038	LOC138255038	LOC138255038
1	0	0	0	1	0.5	LOC138255039	LOC138255039	LOC138255039
1	0	0	0	1	0.5	LOC138255040	LOC138255040	LOC138255040
1	0	0	0	1	0.5	LOC138255041	LOC138255041	LOC138255041
1	0	0	0	1	0.5	LOC138255042	LOC138255042	LOC138255042
1	0	0	0	1	0.5	LOC138255043	LOC138255043	LOC138255043
1	0	0	0	1	0.5	LOC138255044	LOC138255044	LOC138255044
1	0	0	0	1	0.5	LOC138255045	LOC138255045	LOC138255045
1	0	0	0	1	0.5	LOC138255046	LOC138255046	LOC138255046
1	0	0	0	1	0.5	LOC138255047	LOC138255047	LOC138255047
1	0	0	0	1	0.5	LOC138255048	LOC138255048	LOC138255048
1	0	0	0	1	0.5	LOC138255049	LOC138255049	LOC138255049
1	0	0	0	1	0.5	LOC138255050	LOC138255050	LOC138255050
1	0	0	0	1	0.5	LOC138255051	LOC138255051	LOC138255051
1	0	0	0	1	0.5	LOC138255052	LOC138255052	LOC138255052
1	0	0	0	1	0.5	LOC138255053	LOC138255053	LOC138255053
1	0	0	0	1	0.5	LOC138255054	LOC138255054	LOC138255054
1	0	0	0	1	0.5	LOC138255055	LOC138255055	LOC138255055
1	0	0	0	1	0.5	LOC138255056	LOC138255056	LOC138255056
1	0	0	0	1	0.5	LOC138255057	LOC138255057	LOC138255057
1	0	0	0	1	0.5	LOC138255058	LOC138255058	LOC138255058
1	0	0	0	1	0.5	LOC138255059	LOC138255059	LOC138255059
1	0	0	0	1	0.5	LOC138255060	LOC138255060	LOC138255060
1	0	0	0	1	0.5	LOC138255061	LOC138255061	LOC138255061
1	0	0	0	1	0.5	LOC138255062	LOC138255062	LOC138255062
1	0	0	0	1	0.5	LOC138255063	LOC138255063	LOC138255063
1	0	0	0	1	0.5	LOC138255064	LOC138255064	LOC138255064
1	0	0	0	1	0.5	LOC138255065	LOC138255065	LOC138255065
1	0	0	0	1	0.5	LOC138255066	LOC138255066	LOC138255066
1	0	0	0	1	0.5	LOC138255067	LOC138255067	LOC138255067
1	0	0	0	1	0.5	LOC138255068	LOC138255068	LOC138255068
1	0	0	0	1	0.5	LOC138255069	LOC138255069	LOC138255069
1	0	0	0	1	0.5	LOC138255070	LOC138255070	LOC138255070
1	0	0	0	1	0.5	LOC138255071	LOC138255071	LOC138255071
1	0	0	0	1	0.5	LOC138255072	LOC138255072	LOC138255072
1	0	0	0	1	0.5	LOC138255073	LOC138255073	LOC138255073
1	0	0	0	1	0.5	LOC138255074	LOC138255074	LOC138255074
1	0	0	0	1	0.5	LOC138255075	LOC138255075	LOC138255075
1	0	0	0	1	0.5	LOC138255076	LOC138255076	LOC138255076
1	0	0	0	1	0.5	LOC138255077	LOC138255077	LOC138255077
1	0	0	0	1	0.5	LOC138255078	LOC138255078	LOC138255078
1	0	0	0	1	0.5	LOC138255079	LOC138255079	LOC138255079
1	0	0	0	1	0.5	LOC138255080	LOC138255080	LOC138255080
1	0	0	0	1	0.5	LOC138255081	LOC138255081	LOC138255081
1	0	0	0	1	0.5	LOC138255082	LOC138255082	LOC138255082
1	0	0	0	1	0.5	LOC138255083	LOC138255083	LOC138255083
1	0	0	0	1	0.5	LOC138255084	LOC138255084	LOC138255084
1	0	0	0	1	0.5	LOC138255085	LOC138255085	LOC138255085
1	0	0	0	1	0.5	LOC138255086	LOC138255086	LOC138255086
1	0	0	0	1	0.5	LOC138255087	LOC138255087	LOC138255087
1	0	0	0	1	0.5	LOC138255088	LOC138255088	LOC138255088
1	0	0	0	1	0.5	LOC138255089	LOC138255089	LOC138255089
1	0	0	0	1	0.5	LOC138255090	LOC138255090	LOC138255090
1	0	0	0	1	0.5	LOC138255091	LOC138255091	LOC138255091
1	0	0	0	1	0.5	LOC138255092	LOC138255092	LOC138255092
1	0	0	0	1	0.5	LOC138255093	LOC138255093	LOC138255093
1	0	0	0	1	0.5	LOC138255095	LOC138255095	LOC138255095
1	0	0	0	1	0.5	LOC138255096	LOC138255096	LOC138255096
1	0	0	0	1	0.5	LOC138255097	LOC138255097	LOC138255097
1	0	0	0	1	0.5	LOC138255098	LOC138255098	LOC138255098
1	0	0	0	1	0.5	LOC138255099	LOC138255099	LOC138255099
1	0	0	0	1	0.5	LOC138255100	LOC138255100	LOC138255100
1	0	0	0	1	0.5	LOC138255101	LOC138255101	LOC138255101
1	0	0	0	1	0.5	LOC138255102	LOC138255102	LOC138255102
1	0	0	0	1	0.5	LOC138255103	LOC138255103	LOC138255103
1	0	0	0	1	0.5	LOC138255104	LOC138255104	LOC138255104
1	0	0	0	1	0.5	LOC138255105	LOC138255105	LOC138255105
1	0	0	0	1	0.5	LOC138255106	LOC138255106	LOC138255106
1	0	0	0	1	0.5	LOC138255107	LOC138255107	LOC138255107
1	0	0	0	1	0.5	LOC138255108	LOC138255108	LOC138255108
1	0	0	0	1	0.5	LOC138255109	LOC138255109	LOC138255109
1	0	0	0	1	0.5	LOC138255110	LOC138255110	LOC138255110
1	0	0	0	1	0.5	LOC138255111	LOC138255111	LOC138255111
1	0	0	0	1	0.5	LOC138255112	LOC138255112	LOC138255112
1	0	0	0	1	0.5	LOC138255113	LOC138255113	LOC138255113
1	0	0	0	1	0.5	LOC138255114	LOC138255114	LOC138255114
1	0	0	0	1	0.5	LOC138255115	LOC138255115	LOC138255115
1	0	0	0	1	0.5	LOC138255116	LOC138255116	LOC138255116
1	0	0	0	1	0.5	LOC138255117	LOC138255117	LOC138255117
1	0	0	0	1	0.5	LOC138255118	LOC138255118	LOC138255118
1	0	0	0	1	0.5	LOC138255119	LOC138255119	LOC138255119
1	0	0	0	1	0.5	LOC138255120	LOC138255120	LOC138255120
1	0	0	0	1	0.5	LOC138255121	LOC138255121	LOC138255121
1	0	0	0	1	0.5	LOC138255122	LOC138255122	LOC138255122
1	0	0	0	1	0.5	LOC138255123	LOC138255123	LOC138255123
1	0	0	0	1	0.5	LOC138255124	LOC138255124	LOC138255124
1	0	0	0	1	0.5	LOC138255125	LOC138255125	LOC138255125
1	0	0	0	1	0.5	LOC138255126	LOC138255126	LOC138255126
1	0	0	0	1	0.5	LOC138255127	LOC138255127	LOC138255127
1	0	0	0	1	0.5	LOC138255128	LOC138255128	LOC138255128
1	0	0	0	1	0.5	LOC138255129	LOC138255129	LOC138255129
1	0	0	0	1	0.5	LOC138255130	LOC138255130	LOC138255130
1	0	0	0	1	0.5	LOC138255131	LOC138255131	LOC138255131
1	0	0	0	1	0.5	LOC138255132	LOC138255132	LOC138255132
1	0	0	0	1	0.5	LOC138255133	LOC138255133	LOC138255133
1	0	0	0	1	0.5	LOC138255134	LOC138255134	LOC138255134
1	0	0	0	1	0.5	LOC138255135	LOC138255135	LOC138255135
1	0	0	0	1	0.5	LOC138255136	LOC138255136	LOC138255136
1	0	0	0	1	0.5	LOC138255137	LOC138255137	LOC138255137
1	0	0	0	1	0.5	LOC138255138	LOC138255138	LOC138255138
1	0	0	0	1	0.5	LOC138255139	LOC138255139	LOC138255139
1	0	0	0	1	0.5	LOC138255140	LOC138255140	LOC138255140
1	0	0	0	1	0.5	LOC138255141	LOC138255141	LOC138255141
1	0	0	0	1	0.5	LOC138255142	LOC138255142	LOC138255142
1	0	0	0	1	0.5	LOC138255143	LOC138255143	LOC138255143
1	0	0	0	1	0.5	LOC138255144	LOC138255144	LOC138255144
1	0	0	0	1	0.5	LOC138255145	LOC138255145	LOC138255145
1	0	0	0	1	0.5	LOC138255146	LOC138255146	LOC138255146
1	0	0	0	1	0.5	LOC138255147	LOC138255147	LOC138255147
1	0	0	0	1	0.5	LOC138255148	LOC138255148	LOC138255148
1	0	0	0	1	0.5	LOC138255149	LOC138255149	LOC138255149
1	0	0	0	1	0.5	LOC138255150	LOC138255150	LOC138255150
1	0	0	0	1	0.5	LOC138255151	LOC138255151	LOC138255151
1	0	0	0	1	0.5	LOC138255152	LOC138255152	LOC138255152
1	0	0	0	1	0.5	LOC138255153	LOC138255153	LOC138255153
1	0	0	0	1	0.5	LOC138255154	LOC138255154	LOC138255154
1	0	0	0	1	0.5	LOC138255155	LOC138255155	LOC138255155
1	0	0	0	1	0.5	LOC138255156	LOC138255156	LOC138255156
1	0	0	0	1	0.5	LOC138255157	LOC138255157	LOC138255157
1	0	0	0	1	0.5	LOC138255158	LOC138255158	LOC138255158
1	0	0	0	1	0.5	LOC138255159	LOC138255159	LOC138255159
1	0	0	0	1	0.5	LOC138255160	LOC138255160	LOC138255160
1	0	0	0	1	0.5	LOC138255161	LOC138255161	LOC138255161
1	0	0	0	1	0.5	LOC138255162	LOC138255162	LOC138255162
1	0	0	0	1	0.5	LOC138255163	LOC138255163	LOC138255163
1	0	0	0	1	0.5	LOC138255164	LOC138255164	LOC138255164
1	0	0	0	1	0.5	LOC138255165	LOC138255165	LOC138255165
1	0	0	0	1	0.5	LOC138255166	LOC138255166	LOC138255166
1	0	0	0	1	0.5	LOC138255167	LOC138255167	LOC138255167
1	0	0	0	1	0.5	LOC138255168	LOC138255168	LOC138255168
1	0	0	0	1	0.5	LOC138255169	LOC138255169	LOC138255169
0.346	-0.007288	0.6944	1.733	1	0.4948	LOC138255170	LOC138255170	LOC138255170
1	0	0	0	1	0.5	LOC138255171	LOC138255171	LOC138255171
1	0	0	0	1	0.5	LOC138255172	LOC138255172	LOC138255172
1	0	0	0	1	0.5	LOC138255173	LOC138255173	LOC138255173
1	0	0	0	1	0.5	LOC138255174	LOC138255174	LOC138255174
1	0	0	0	1	0.5	LOC138255175	LOC138255175	LOC138255175
1	0	0	0	1	0.5	LOC138255176	LOC138255176	LOC138255176
1	0	0	0	1	0.5	LOC138255177	LOC138255177	LOC138255177
1	0	0	0	1	0.5	LOC138255178	LOC138255178	LOC138255178
1	0	0	0	1	0.5	LOC138255179	LOC138255179	LOC138255179
1	0	0	0	1	0.5	LOC138255180	LOC138255180	LOC138255180
1	0	0	0	1	0.5	LOC138255181	LOC138255181	LOC138255181
1	0	0	0	1	0.5	LOC138255182	LOC138255182	LOC138255182
1	0	0	0	1	0.5	LOC138255183	LOC138255183	LOC138255183
1	0	0	0	1	0.5	LOC138255184	LOC138255184	LOC138255184
1	0	0	0	1	0.5	LOC138255185	LOC138255185	LOC138255185
1	0	0	0	1	0.5	LOC138255186	LOC138255186	LOC138255186
1	0	0	0	1	0.5	LOC138255187	LOC138255187	LOC138255187
1	0	0	0	1	0.5	LOC138255188	LOC138255188	LOC138255188
1	0	0	0	1	0.5	LOC138255189	LOC138255189	LOC138255189
1	0	0	0	1	0.5	LOC138255190	LOC138255190	LOC138255190
1	0	0	0	1	0.5	LOC138255191	LOC138255191	LOC138255191
1	0	0	0	1	0.5	LOC138255192	LOC138255192	LOC138255192
1	0	0	0	1	0.5	LOC138255193	LOC138255193	LOC138255193
1	0	0	0	1	0.5	LOC138255194	LOC138255194	LOC138255194
1	0	0	0	1	0.5	LOC138255195	LOC138255195	LOC138255195
1	0	0	0	1	0.5	LOC138255196	LOC138255196	LOC138255196
1	0	0	0	1	0.5	LOC138255197	LOC138255197	LOC138255197
1	0	0	0	1	0.5	LOC138255198	LOC138255198	LOC138255198
1	0	0	0	1	0.5	LOC138255199	LOC138255199	LOC138255199
1	0	0	0	1	0.5	LOC138255200	LOC138255200	LOC138255200
1	0	0	0	1	0.5	LOC138255201	LOC138255201	LOC138255201
1	0	0	0	1	0.5	LOC138255202	LOC138255202	LOC138255202
1	0	0	0	1	0.5	LOC138255203	LOC138255203	LOC138255203
1	0	0	0	1	0.5	LOC138255204	LOC138255204	LOC138255204
1	0	0	0	1	0.5	LOC138255205	LOC138255205	LOC138255205
1	0	0	0	1	0.5	LOC138255206	LOC138255206	LOC138255206
1	0	0	0	1	0.5	LOC138255207	LOC138255207	LOC138255207
1	0	0	0	1	0.5	LOC138255208	LOC138255208	LOC138255208
1	0	0	0	1	0.5	LOC138255209	LOC138255209	LOC138255209
1	0	0	0	1	0.5	LOC138255210	LOC138255210	LOC138255210
1	0	0	0	1	0.5	LOC138255211	LOC138255211	LOC138255211
1	0	0	0	1	0.5	LOC138255212	LOC138255212	LOC138255212
1	0	0	0	1	0.5	LOC138255213	LOC138255213	LOC138255213
1	0	0	0	1	0.5	LOC138255214	LOC138255214	LOC138255214
1	0	0	0	1	0.5	LOC138255215	LOC138255215	LOC138255215
1	0	0	0	1	0.5	LOC138255216	LOC138255216	LOC138255216
1	0	0	0	1	0.5	LOC138255217	LOC138255217	LOC138255217
1	0	0	0	1	0.5	LOC138255218	LOC138255218	LOC138255218
1	0	0	0	1	0.5	LOC138255219	LOC138255219	LOC138255219
1	0	0	0	1	0.5	LOC138255220	LOC138255220	LOC138255220
1	0	0	0	1	0.5	LOC138255221	LOC138255221	LOC138255221
1	0	0	0	1	0.5	LOC138255222	LOC138255222	LOC138255222
1	0	0	0	1	0.5	LOC138255223	LOC138255223	LOC138255223
1	0	0	0	1	0.5	LOC138255224	LOC138255224	LOC138255224
1	0	0	0	1	0.5	LOC138255225	LOC138255225	LOC138255225
1	0	0	0	1	0.5	LOC138255226	LOC138255226	LOC138255226
1	0	0	0	1	0.5	LOC138255227	LOC138255227	LOC138255227
1	0	0	0	1	0.5	LOC138255228	LOC138255228	LOC138255228
1	0	0	0	1	0.5	LOC138255229	LOC138255229	LOC138255229
1	0	0	0	1	0.5	LOC138255230	LOC138255230	LOC138255230
1	0	0	0	1	0.5	LOC138255231	LOC138255231	LOC138255231
1	0	0	0	1	0.5	LOC138255232	LOC138255232	LOC138255232
1	0	0	0	1	0.5	LOC138255233	LOC138255233	LOC138255233
1	0	0	0	1	0.5	LOC138255234	LOC138255234	LOC138255234
1	0	0	0	1	0.5	LOC138255235	LOC138255235	LOC138255235
1	0	0	0	1	0.5	LOC138255236	LOC138255236	LOC138255236
1	0	0	0	1	0.5	LOC138255237	LOC138255237	LOC138255237
1	0	0	0	1	0.5	LOC138255238	LOC138255238	LOC138255238
1	0	0	0	1	0.5	LOC138255239	LOC138255239	LOC138255239
1	0	0	0	1	0.5	LOC138255240	LOC138255240	LOC138255240
1	0	0	0	1	0.5	LOC138255241	LOC138255241	LOC138255241
1	0	0	0	1	0.5	LOC138255242	LOC138255242	LOC138255242
1	0	0	0	1	0.5	LOC138255243	LOC138255243	LOC138255243
1	0	0	0	1	0.5	LOC138255244	LOC138255244	LOC138255244
1	0	0	0	1	0.5	LOC138255245	LOC138255245	LOC138255245
1	0	0	0	1	0.5	LOC138255246	LOC138255246	LOC138255246
1	0	0	0	1	0.5	LOC138255247	LOC138255247	LOC138255247
1	0	0	0	1	0.5	LOC138255250	LOC138255250	LOC138255250
1	0	0	0	1	0.5	LOC138255251	LOC138255251	LOC138255251
1	0	0	0	1	0.5	LOC138255252	LOC138255252	LOC138255252
1	0	0	0	1	0.5	LOC138255253	LOC138255253	LOC138255253
1	0	0	0	1	0.5	LOC138255254	LOC138255254	LOC138255254
1	0	0	0	1	0.5	LOC138255255	LOC138255255	LOC138255255
1	0	0	0	1	0.5	LOC138255256	LOC138255256	LOC138255256
1	0	0	0	1	0.5	LOC138255257	LOC138255257	LOC138255257
1	0	0	0	1	0.5	LOC138255258	LOC138255258	LOC138255258
1	0	0	0	1	0.5	LOC138255259	LOC138255259	LOC138255259
1	0	0	0	1	0.5	LOC138255260	LOC138255260	LOC138255260
1	0	0	0	1	0.5	LOC138255261	LOC138255261	LOC138255261
1	0	0	0	1	0.5	LOC138255262	LOC138255262	LOC138255262
1	0	0	0	1	0.5	LOC138255263	LOC138255263	LOC138255263
1	0	0	0	1	0.5	LOC138255264	LOC138255264	LOC138255264
1	0	0	0	1	0.5	LOC138255266	LOC138255266	LOC138255266
1	0	0	0	1	0.5	LOC138255267	LOC138255267	LOC138255267
1	0	0	0	1	0.5	LOC138255268	LOC138255268	LOC138255268
1	0	0	0	1	0.5	LOC138255269	LOC138255269	LOC138255269
1	0	0	0	1	0.5	LOC138255270	LOC138255270	LOC138255270
1	0	0	0	1	0.5	LOC138255271	LOC138255271	LOC138255271
1	0	0	0	1	0.5	LOC138255272	LOC138255272	LOC138255272
1	0	0	0	1	0.5	LOC138255273	LOC138255273	LOC138255273
1	0	0	0	1	0.5	LOC138255274	LOC138255274	LOC138255274
1	0	0	0	1	0.5	LOC138255275	LOC138255275	LOC138255275
1	0	0	0	1	0.5	LOC138255276	LOC138255276	LOC138255276
1	0	0	0	1	0.5	LOC138255277	LOC138255277	LOC138255277
1	0	0	0	1	0.5	LOC138255278	LOC138255278	LOC138255278
1	0	0	0	1	0.5	LOC138255279	LOC138255279	LOC138255279
1	0	0	0	1	0.5	LOC138255280	LOC138255280	LOC138255280
1	0	0	0	1	0.5	LOC138255281	LOC138255281	LOC138255281
1	0	0	0	1	0.5	LOC138255282	LOC138255282	LOC138255282
1	0	0	0	1	0.5	LOC138255283	LOC138255283	LOC138255283
1	0	0	0	1	0.5	LOC138255284	LOC138255284	LOC138255284
1	0	0	0	1	0.5	LOC138255285	LOC138255285	LOC138255285
1	0	0	0	1	0.5	LOC138255286	LOC138255286	LOC138255286
1	0	0	0	1	0.5	LOC138255287	LOC138255287	LOC138255287
1	0	0	0	1	0.5	LOC138255288	LOC138255288	LOC138255288
1	0	0	0	1	0.5	LOC138255289	LOC138255289	LOC138255289
1	0	0	0	1	0.5	LOC138255290	LOC138255290	LOC138255290
1	0	0	0	1	0.5	LOC138255291	LOC138255291	LOC138255291
1	0	0	0	1	0.5	LOC138255292	LOC138255292	LOC138255292
1	0	0	0	1	0.5	LOC138255293	LOC138255293	LOC138255293
1	0	0	0	1	0.5	LOC138255294	LOC138255294	LOC138255294
1	0	0	0	1	0.5	LOC138255295	LOC138255295	LOC138255295
1	0	0	0	1	0.5	LOC138255296	LOC138255296	LOC138255296
1	0	0	0	1	0.5	LOC138255297	LOC138255297	LOC138255297
1	0	0	0	1	0.5	LOC138255298	LOC138255298	LOC138255298
1	0	0	0	1	0.5	LOC138255299	LOC138255299	LOC138255299
1	0	0	0	1	0.5	LOC138255300	LOC138255300	LOC138255300
1	0	0	0	1	0.5	LOC138255301	LOC138255301	LOC138255301
1	0	0	0	1	0.5	LOC138255302	LOC138255302	LOC138255302
1	0	0	0	1	0.5	LOC138255303	LOC138255303	LOC138255303
1	0	0	0	1	0.5	LOC138255304	LOC138255304	LOC138255304
1	0	0	0	1	0.5	LOC138255305	LOC138255305	LOC138255305
1	0	0	0	1	0.5	LOC138255306	LOC138255306	LOC138255306
1	0	0	0	1	0.5	LOC138255307	LOC138255307	LOC138255307
1	0	0	0	1	0.5	LOC138255308	LOC138255308	LOC138255308
1	0	0	0	1	0.5	LOC138255309	LOC138255309	LOC138255309
1	0	0	0	1	0.5	LOC138255310	LOC138255310	LOC138255310
1	0	0	0	1	0.5	LOC138255311	LOC138255311	LOC138255311
1	0	0	0	1	0.5	LOC138255312	LOC138255312	LOC138255312
1	0	0	0	1	0.5	LOC138255313	LOC138255313	LOC138255313
1	0	0	0	1	0.5	LOC138255314	LOC138255314	LOC138255314
1	0	0	0	1	0.5	LOC138255315	LOC138255315	LOC138255315
1	0	0	0	1	0.5	LOC138255316	LOC138255316	LOC138255316
1	0	0	0	1	0.5	LOC138255317	LOC138255317	LOC138255317
1	0	0	0	1	0.5	LOC138255318	LOC138255318	LOC138255318
1	0	0	0	1	0.5	LOC138255319	LOC138255319	LOC138255319
1	0	0	0	1	0.5	LOC138255320	LOC138255320	LOC138255320
1	0	0	0	1	0.5	LOC138255321	LOC138255321	LOC138255321
1	0	0	0	1	0.5	LOC138255322	LOC138255322	LOC138255322
1	0	0	0	1	0.5	LOC138255323	LOC138255323	LOC138255323
1	0	0	0	1	0.5	LOC138255324	LOC138255324	LOC138255324
1	0	0	0	1	0.5	LOC138255325	LOC138255325	LOC138255325
1	0	0	0	1	0.5	LOC138255326	LOC138255326	LOC138255326
1	0	0	0	1	0.5	LOC138255327	LOC138255327	LOC138255327
1	0	0	0	1	0.5	LOC138255328	LOC138255328	LOC138255328
1	0	0	0	1	0.5	LOC138255329	LOC138255329	LOC138255329
1	0	0	0	1	0.5	LOC138255330	LOC138255330	LOC138255330
1	0	0	0	1	0.5	LOC138255331	LOC138255331	LOC138255331
1	0	0	0	1	0.5	LOC138255332	LOC138255332	LOC138255332
1	0	0	0	1	0.5	LOC138255333	LOC138255333	LOC138255333
1	0	0	0	1	0.5	LOC138255334	LOC138255334	LOC138255334
1	0	0	0	1	0.5	LOC138255335	LOC138255335	LOC138255335
1	0	0	0	1	0.5	LOC138255336	LOC138255336	LOC138255336
1	0	0	0	1	0.5	LOC138255337	LOC138255337	LOC138255337
1	0	0	0	1	0.5	LOC138255338	LOC138255338	LOC138255338
1	0	0	0	1	0.5	LOC138255339	LOC138255339	LOC138255339
1	0	0	0	1	0.5	LOC138255340	LOC138255340	LOC138255340
1	0	0	0	1	0.5	LOC138255342	LOC138255342	LOC138255342
1	0	0	0	1	0.5	LOC138255343	LOC138255343	LOC138255343
1	0	0	0	1	0.5	LOC138255344	LOC138255344	LOC138255344
1	0	0	0	1	0.5	LOC138255345	LOC138255345	LOC138255345
1	0	0	0	1	0.5	LOC138255346	LOC138255346	LOC138255346
1	0	0	0	1	0.5	LOC138255347	LOC138255347	LOC138255347
1	0	0	0	1	0.5	LOC138255348	LOC138255348	LOC138255348
1	0	0	0	1	0.5	LOC138255349	LOC138255349	LOC138255349
1	0	0	0	1	0.5	LOC138255350	LOC138255350	LOC138255350
1	0	0	0	1	0.5	LOC138255351	LOC138255351	LOC138255351
1	0	0	0	1	0.5	LOC138255352	LOC138255352	LOC138255352
1	0	0	0	1	0.5	LOC138255353	LOC138255353	LOC138255353
1	0	0	0	1	0.5	LOC138255354	LOC138255354	LOC138255354
1	0	0	0	1	0.5	LOC138255355	LOC138255355	LOC138255355
1	0	0	0	1	0.5	LOC138255356	LOC138255356	LOC138255356
1	0	0	0	1	0.5	LOC138255357	LOC138255357	LOC138255357
1	0	0	0	1	0.5	LOC138255358	LOC138255358	LOC138255358
1	0	0	0	1	0.5	LOC138255359	LOC138255359	LOC138255359
1	0	0	0	1	0.5	LOC138255360	LOC138255360	LOC138255360
1	0	0	0	1	0.5	LOC138255361	LOC138255361	LOC138255361
1	0	0	0	1	0.5	LOC138255362	LOC138255362	LOC138255362
1	0	0	0	1	0.5	LOC138255363	LOC138255363	LOC138255363
1	0	0	0	1	0.5	LOC138255364	LOC138255364	LOC138255364
1	0	0	0	1	0.5	LOC138255365	LOC138255365	LOC138255365
1	0	0	0	1	0.5	LOC138255366	LOC138255366	LOC138255366
1	0	0	0	1	0.5	LOC138255367	LOC138255367	LOC138255367
1	0	0	0	1	0.5	LOC138255368	LOC138255368	LOC138255368
1	0	0	0	1	0.5	LOC138255369	LOC138255369	LOC138255369
1	0	0	0	1	0.5	LOC138255370	LOC138255370	LOC138255370
1	0	0	0	1	0.5	LOC138255371	LOC138255371	LOC138255371
1	0	0	0	1	0.5	LOC138255372	LOC138255372	LOC138255372
1	0	0	0	1	0.5	LOC138255373	LOC138255373	LOC138255373
1	0	0	0	1	0.5	LOC138255374	LOC138255374	LOC138255374
1	0	0	0	1	0.5	LOC138255375	LOC138255375	LOC138255375
1	0	0	0	1	0.5	LOC138255376	LOC138255376	LOC138255376
1	0	0	0	1	0.5	LOC138255377	LOC138255377	LOC138255377
1	0	0	0	1	0.5	LOC138255378	LOC138255378	LOC138255378
1	0	0	0	1	0.5	LOC138255379	LOC138255379	LOC138255379
1	0	0	0	1	0.5	LOC138255380	LOC138255380	LOC138255380
1	0	0	0	1	0.5	LOC138255381	LOC138255381	LOC138255381
1	0	0	0	1	0.5	LOC138255382	LOC138255382	LOC138255382
1	0	0	0	1	0.5	LOC138255383	LOC138255383	LOC138255383
1	0	0	0	1	0.5	LOC138255384	LOC138255384	LOC138255384
1	0	0	0	1	0.5	LOC138255385	LOC138255385	LOC138255385
1	0	0	0	1	0.5	LOC138255386	LOC138255386	LOC138255386
1	0	0	0	1	0.5	LOC138255387	LOC138255387	LOC138255387
1	0	0	0	1	0.5	LOC138255388	LOC138255388	LOC138255388
1	0	0	0	1	0.5	LOC138255389	LOC138255389	LOC138255389
1	0	0	0	1	0.5	LOC138255390	LOC138255390	LOC138255390
1	0	0	0	1	0.5	LOC138255391	LOC138255391	LOC138255391
1	0	0	0	1	0.5	LOC138255392	LOC138255392	LOC138255392
1	0	0	0	1	0.5	LOC138255393	LOC138255393	LOC138255393
1	0	0	0	1	0.5	LOC138255394	LOC138255394	LOC138255394
1	0	0	0	1	0.5	LOC138255395	LOC138255395	LOC138255395
1	0	0	0	1	0.5	LOC138255396	LOC138255396	LOC138255396
1	0	0	0	1	0.5	LOC138255397	LOC138255397	LOC138255397
1	0	0	0	1	0.5	LOC138255398	LOC138255398	LOC138255398
1	0	0	0	1	0.5	LOC138255399	LOC138255399	LOC138255399
1	0	0	0	1	0.5	LOC138255400	LOC138255400	LOC138255400
1	0	0	0	1	0.5	LOC138255401	LOC138255401	LOC138255401
1	0	0	0	1	0.5	LOC138255402	LOC138255402	LOC138255402
1	0	0	0	1	0.5	LOC138255403	LOC138255403	LOC138255403
1	0	0	0	1	0.5	LOC138255405	LOC138255405	LOC138255405
1	0	0	0	1	0.5	LOC138255406	LOC138255406	LOC138255406
1	0	0	0	1	0.5	LOC138255407	LOC138255407	LOC138255407
1	0	0	0	1	0.5	LOC138255408	LOC138255408	LOC138255408
1	0	0	0	1	0.5	LOC138255409	LOC138255409	LOC138255409
1	0	0	0	1	0.5	LOC138255410	LOC138255410	LOC138255410
1	0	0	0	1	0.5	LOC138255411	LOC138255411	LOC138255411
1	0	0	0	1	0.5	LOC138255412	LOC138255412	LOC138255412
1	0	0	0	1	0.5	LOC138255413	LOC138255413	LOC138255413
1	0	0	0	1	0.5	LOC138255414	LOC138255414	LOC138255414
1	0	0	0	1	0.5	LOC138255415	LOC138255415	LOC138255415
1	0	0	0	1	0.5	LOC138255416	LOC138255416	LOC138255416
1	0	0	0	1	0.5	LOC138255417	LOC138255417	LOC138255417
1	0	0	0	1	0.5	LOC138255418	LOC138255418	LOC138255418
1	0	0	0	1	0.5	LOC138255419	LOC138255419	LOC138255419
1	0	0	0	1	0.5	LOC138255420	LOC138255420	LOC138255420
1	0	0	0	1	0.5	LOC138255421	LOC138255421	LOC138255421
1	0	0	0	1	0.5	LOC138255422	LOC138255422	LOC138255422
1	0	0	0	1	0.5	LOC138255423	LOC138255423	LOC138255423
1	0	0	0	1	0.5	LOC138255424	LOC138255424	LOC138255424
1	0	0	0	1	0.5	LOC138255425	LOC138255425	LOC138255425
1	0	0	0	1	0.5	LOC138255426	LOC138255426	LOC138255426
1	0	0	0	1	0.5	LOC138255427	LOC138255427	LOC138255427
1	0	0	0	1	0.5	LOC138255428	LOC138255428	LOC138255428
1	0	0	0	1	0.5	LOC138255429	LOC138255429	LOC138255429
1	0	0	0	1	0.5	LOC138255430	LOC138255430	LOC138255430
1	0	0	0	1	0.5	LOC138255431	LOC138255431	LOC138255431
1	0	0	0	1	0.5	LOC138255432	LOC138255432	LOC138255432
1	0	0	0	1	0.5	LOC138255433	LOC138255433	LOC138255433
1	0	0	0	1	0.5	LOC138255434	LOC138255434	LOC138255434
1	0	0	0	1	0.5	LOC138255435	LOC138255435	LOC138255435
1	0	0	0	1	0.5	LOC138255436	LOC138255436	LOC138255436
1	0	0	0	1	0.5	LOC138255437	LOC138255437	LOC138255437
1	0	0	0	1	0.5	LOC138255438	LOC138255438	LOC138255438
1	0	0	0	1	0.5	LOC138255439	LOC138255439	LOC138255439
1	0	0	0	1	0.5	LOC138255440	LOC138255440	LOC138255440
1	0	0	0	1	0.5	LOC138255441	LOC138255441	LOC138255441
1	0	0	0	1	0.5	LOC138255442	LOC138255442	LOC138255442
1	0	0	0	1	0.5	LOC138255443	LOC138255443	LOC138255443
1	0	0	0	1	0.5	LOC138255444	LOC138255444	LOC138255444
1	0	0	0	1	0.5	LOC138255445	LOC138255445	LOC138255445
1	0	0	0	1	0.5	LOC138255446	LOC138255446	LOC138255446
1	0	0	0	1	0.5	LOC138255447	LOC138255447	LOC138255447
1	0	0	0	1	0.5	LOC138255448	LOC138255448	LOC138255448
1	0	0	0	1	0.5	LOC138255449	LOC138255449	LOC138255449
1	0	0	0	1	0.5	LOC138255450	LOC138255450	LOC138255450
1	0	0	0	1	0.5	LOC138255451	LOC138255451	LOC138255451
1	0	0	0	1	0.5	LOC138255452	LOC138255452	LOC138255452
1	0	0	0	1	0.5	LOC138255453	LOC138255453	LOC138255453
1	0	0	0	1	0.5	LOC138255454	LOC138255454	LOC138255454
1	0	0	0	1	0.5	LOC138255455	LOC138255455	LOC138255455
1	0	0	0	1	0.5	LOC138255456	LOC138255456	LOC138255456
1	0	0	0	1	0.5	LOC138255457	LOC138255457	LOC138255457
1	0	0	0	1	0.5	LOC138255458	LOC138255458	LOC138255458
1	0	0	0	1	0.5	LOC138255459	LOC138255459	LOC138255459
1	0	0	0	1	0.5	LOC138255460	LOC138255460	LOC138255460
1	0	0	0	1	0.5	LOC138255461	LOC138255461	LOC138255461
1	0	0	0	1	0.5	LOC138255462	LOC138255462	LOC138255462
1	0	0	0	1	0.5	LOC138255463	LOC138255463	LOC138255463
1	0	0	0	1	0.5	LOC138255464	LOC138255464	LOC138255464
1	0	0	0	1	0.5	LOC138255465	LOC138255465	LOC138255465
1	0	0	0	1	0.5	LOC138255466	LOC138255466	LOC138255466
1	0	0	0	1	0.5	LOC138255467	LOC138255467	LOC138255467
1	0	0	0	1	0.5	LOC138255468	LOC138255468	LOC138255468
1	0	0	0	1	0.5	LOC138255469	LOC138255469	LOC138255469
1	0	0	0	1	0.5	LOC138255470	LOC138255470	LOC138255470
1	0	0	0	1	0.5	LOC138255471	LOC138255471	LOC138255471
1	0	0	0	1	0.5	LOC138255472	LOC138255472	LOC138255472
1	0	0	0	1	0.5	LOC138255473	LOC138255473	LOC138255473
1	0	0	0	1	0.5	LOC138255474	LOC138255474	LOC138255474
1	0	0	0	1	0.5	LOC138255475	LOC138255475	LOC138255475
1	0	0	0	1	0.5	LOC138255476	LOC138255476	LOC138255476
1	0	0	0	1	0.5	LOC138255477	LOC138255477	LOC138255477
1	0	0	0	1	0.5	LOC138255478	LOC138255478	LOC138255478
1	0	0	0	1	0.5	LOC138255479	LOC138255479	LOC138255479
1	0	0	0	1	0.5	LOC138255480	LOC138255480	LOC138255480
1	0	0	0	1	0.5	LOC138255481	LOC138255481	LOC138255481
1	0	0	0	1	0.5	LOC138255482	LOC138255482	LOC138255482
1	0	0	0	1	0.5	LOC138255483	LOC138255483	LOC138255483
1	0	0	0	1	0.5	LOC138255484	LOC138255484	LOC138255484
1	0	0	0	1	0.5	LOC138255485	LOC138255485	LOC138255485
1	0	0	0	1	0.5	LOC138255486	LOC138255486	LOC138255486
1	0	0	0	1	0.5	LOC138255487	LOC138255487	LOC138255487
1	0	0	0	1	0.5	LOC138255488	LOC138255488	LOC138255488
1	0	0	0	1	0.5	LOC138255489	LOC138255489	LOC138255489
1	0	0	0	1	0.5	LOC138255490	LOC138255490	LOC138255490
1	0	0	0	1	0.5	LOC138255491	LOC138255491	LOC138255491
1	0	0	0	1	0.5	LOC138255492	LOC138255492	LOC138255492
1	0	0	0	1	0.5	LOC138255493	LOC138255493	LOC138255493
1	0	0	0	1	0.5	LOC138255494	LOC138255494	LOC138255494
1	0	0	0	1	0.5	LOC138255495	LOC138255495	LOC138255495
1	0	0	0	1	0.5	LOC138255496	LOC138255496	LOC138255496
1	0	0	0	1	0.5	LOC138255497	LOC138255497	LOC138255497
1	0	0	0	1	0.5	LOC138255498	LOC138255498	LOC138255498
1	0	0	0	1	0.5	LOC138255499	LOC138255499	LOC138255499
1	0	0	0	1	0.5	LOC138255500	LOC138255500	LOC138255500
1	0	0	0	1	0.5	LOC138255501	LOC138255501	LOC138255501
1	0	0	0	1	0.5	LOC138255502	LOC138255502	LOC138255502
1	0	0	0	1	0.5	LOC138255503	LOC138255503	LOC138255503
1	0	0	0	1	0.5	LOC138255504	LOC138255504	LOC138255504
1	0	0	0	1	0.5	LOC138255505	LOC138255505	LOC138255505
1	0	0	0	1	0.5	LOC138255506	LOC138255506	LOC138255506
1	0	0	0	1	0.5	LOC138255507	LOC138255507	LOC138255507
1	0	0	0	1	0.5	LOC138255508	LOC138255508	LOC138255508
1	0	0	0	1	0.5	LOC138255509	LOC138255509	LOC138255509
1	0	0	0	1	0.5	LOC138255510	LOC138255510	LOC138255510
1	0	0	0	1	0.5	LOC138255511	LOC138255511	LOC138255511
1	0	0	0	1	0.5	LOC138255512	LOC138255512	LOC138255512
1	0	0	0	1	0.5	LOC138255513	LOC138255513	LOC138255513
1	0	0	0	1	0.5	LOC138255514	LOC138255514	LOC138255514
1	0	0	0	1	0.5	LOC138255515	LOC138255515	LOC138255515
1	0	0	0	1	0.5	LOC138255516	LOC138255516	LOC138255516
1	0	0	0	1	0.5	LOC138255517	LOC138255517	LOC138255517
1	0	0	0	1	0.5	LOC138255518	LOC138255518	LOC138255518
1	0	0	0	1	0.5	LOC138255519	LOC138255519	LOC138255519
1	0	0	0	1	0.5	LOC138255520	LOC138255520	LOC138255520
1	0	0	0	1	0.5	LOC138255521	LOC138255521	LOC138255521
1	0	0	0	1	0.5	LOC138255522	LOC138255522	LOC138255522
1	0	0	0	1	0.5	LOC138255523	LOC138255523	LOC138255523
1	0	0	0	1	0.5	LOC138255524	LOC138255524	LOC138255524
1	0	0	0	1	0.5	LOC138255525	LOC138255525	LOC138255525
1	0	0	0	1	0.5	LOC138255526	LOC138255526	LOC138255526
1	0	0	0	1	0.5	LOC138255527	LOC138255527	LOC138255527
1	0	0	0	1	0.5	LOC138255528	LOC138255528	LOC138255528
1	0	0	0	1	0.5	LOC138255529	LOC138255529	LOC138255529
1	0	0	0	1	0.5	LOC138255530	LOC138255530	LOC138255530
1	0	0	0	1	0.5	LOC138255531	LOC138255531	LOC138255531
1	0	0	0	1	0.5	LOC138255532	LOC138255532	LOC138255532
1	0	0	0	1	0.5	LOC138255533	LOC138255533	LOC138255533
1	0	0	0	1	0.5	LOC138255534	LOC138255534	LOC138255534
1	0	0	0	1	0.5	LOC138255535	LOC138255535	LOC138255535
1	0	0	0	1	0.5	LOC138255536	LOC138255536	LOC138255536
1	0	0	0	1	0.5	LOC138255537	LOC138255537	LOC138255537
1	0	0	0	1	0.5	LOC138255538	LOC138255538	LOC138255538
1	0	0	0	1	0.5	LOC138255539	LOC138255539	LOC138255539
1	0	0	0	1	0.5	LOC138255540	LOC138255540	LOC138255540
1	0	0	0	1	0.5	LOC138255541	LOC138255541	LOC138255541
1	0	0	0	1	0.5	LOC138255543	LOC138255543	LOC138255543
1	0	0	0	1	0.5	LOC138255544	LOC138255544	LOC138255544
1	0	0	0	1	0.5	LOC138255545	LOC138255545	LOC138255545
1	0	0	0	1	0.5	LOC138255546	LOC138255546	LOC138255546
1	0	0	0	1	0.5	LOC138255547	LOC138255547	LOC138255547
1	0	0	0	1	0.5	LOC138255548	LOC138255548	LOC138255548
1	0	0	0	1	0.5	LOC138255549	LOC138255549	LOC138255549
1	0	0	0	1	0.5	LOC138255550	LOC138255550	LOC138255550
1	0	0	0	1	0.5	LOC138255551	LOC138255551	LOC138255551
1	0	0	0	1	0.5	LOC138255552	LOC138255552	LOC138255552
1	0	0	0	1	0.5	LOC138255553	LOC138255553	LOC138255553
1	0	0	0	1	0.5	LOC138255554	LOC138255554	LOC138255554
1	0	0	0	1	0.5	LOC138255555	LOC138255555	LOC138255555
1	0	0	0	1	0.5	LOC138255556	LOC138255556	LOC138255556
1	0	0	0	1	0.5	LOC138255557	LOC138255557	LOC138255557
1	0	0	0	1	0.5	LOC138255559	LOC138255559	LOC138255559
1	0	0	0	1	0.5	LOC138255560	LOC138255560	LOC138255560
1	0	0	0	1	0.5	LOC138255561	LOC138255561	LOC138255561
1	0	0	0	1	0.5	LOC138255562	LOC138255562	LOC138255562
1	0	0	0	1	0.5	LOC138255563	LOC138255563	LOC138255563
1	0	0	0	1	0.5	LOC138255564	LOC138255564	LOC138255564
1	0	0	0	1	0.5	LOC138255565	LOC138255565	LOC138255565
1	0	0	0	1	0.5	LOC138255566	LOC138255566	LOC138255566
1	0	0	0	1	0.5	LOC138255567	LOC138255567	LOC138255567
1	0	0	0	1	0.5	LOC138255568	LOC138255568	LOC138255568
1	0	0	0	1	0.5	LOC138255569	LOC138255569	LOC138255569
1	0	0	0	1	0.5	LOC138255570	LOC138255570	LOC138255570
1	0	0	0	1	0.5	LOC138255571	LOC138255571	LOC138255571
1	0	0	0	1	0.5	LOC138255572	LOC138255572	LOC138255572
1	0	0	0	1	0.5	LOC138255573	LOC138255573	LOC138255573
0.6812	-0.0008286	0	0.1175	1	0.4994	LOC138255574	LOC138255574	LOC138255574
1	0	0	0	1	0.5	LOC138255575	LOC138255575	LOC138255575
1	0	0	0	1	0.5	LOC138255576	LOC138255576	LOC138255576
1	0	0	0	1	0.5	LOC138255577	LOC138255577	LOC138255577
1	0	0	0	1	0.5	LOC138255578	LOC138255578	LOC138255578
1	0	0	0	1	0.5	LOC138255579	LOC138255579	LOC138255579
1	0	0	0	1	0.5	LOC138255580	LOC138255580	LOC138255580
1	0	0	0	1	0.5	LOC138255581	LOC138255581	LOC138255581
1	0	0	0	1	0.5	LOC138255582	LOC138255582	LOC138255582
1	0	0	0	1	0.5	LOC138255583	LOC138255583	LOC138255583
1	0	0	0	1	0.5	LOC138255584	LOC138255584	LOC138255584
1	0	0	0	1	0.5	LOC138255585	LOC138255585	LOC138255585
1	0	0	0	1	0.5	LOC138255586	LOC138255586	LOC138255586
1	0	0	0	1	0.5	LOC138255587	LOC138255587	LOC138255587
1	0	0	0	1	0.5	LOC138255588	LOC138255588	LOC138255588
1	0	0	0	1	0.5	LOC138255589	LOC138255589	LOC138255589
1	0	0	0	1	0.5	LOC138255590	LOC138255590	LOC138255590
1	0	0	0	1	0.5	LOC138255591	LOC138255591	LOC138255591
1	0	0	0	1	0.5	LOC138255592	LOC138255592	LOC138255592
1	0	0	0	1	0.5	LOC138255593	LOC138255593	LOC138255593
1	0	0	0	1	0.5	LOC138255594	LOC138255594	LOC138255594
1	0	0	0	1	0.5	LOC138255595	LOC138255595	LOC138255595
1	0	0	0	1	0.5	LOC138255596	LOC138255596	LOC138255596
1	0	0	0	1	0.5	LOC138255597	LOC138255597	LOC138255597
1	0	0	0	1	0.5	LOC138255598	LOC138255598	LOC138255598
1	0	0	0	1	0.5	LOC138255599	LOC138255599	LOC138255599
1	0	0	0	1	0.5	LOC138255600	LOC138255600	LOC138255600
1	0	0	0	1	0.5	LOC138255601	LOC138255601	LOC138255601
1	0	0	0	1	0.5	LOC138255602	LOC138255602	LOC138255602
1	0	0	0	1	0.5	LOC138255603	LOC138255603	LOC138255603
1	0	0	0	1	0.5	LOC138255604	LOC138255604	LOC138255604
1	0	0	0	1	0.5	LOC138255606	LOC138255606	LOC138255606
1	0	0	0	1	0.5	LOC138255607	LOC138255607	LOC138255607
1	0	0	0	1	0.5	LOC138255608	LOC138255608	LOC138255608
1	0	0	0	1	0.5	LOC138255609	LOC138255609	LOC138255609
1	0	0	0	1	0.5	LOC138255610	LOC138255610	LOC138255610
1	0	0	0	1	0.5	LOC138255611	LOC138255611	LOC138255611
1	0	0	0	1	0.5	LOC138255612	LOC138255612	LOC138255612
1	0	0	0	1	0.5	LOC138255613	LOC138255613	LOC138255613
1	0	0	0	1	0.5	LOC138255614	LOC138255614	LOC138255614
1	0	0	0	1	0.5	LOC138255615	LOC138255615	LOC138255615
1	0	0	0	1	0.5	LOC138255616	LOC138255616	LOC138255616
1	0	0	0	1	0.5	LOC138255617	LOC138255617	LOC138255617
1	0	0	0	1	0.5	LOC138255618	LOC138255618	LOC138255618
1	0	0	0	1	0.5	LOC138255619	LOC138255619	LOC138255619
1	0	0	0	1	0.5	LOC138255620	LOC138255620	LOC138255620
1	0	0	0	1	0.5	LOC138255621	LOC138255621	LOC138255621
1	0	0	0	1	0.5	LOC138255622	LOC138255622	LOC138255622
1	0	0	0	1	0.5	LOC138255623	LOC138255623	LOC138255623
1	0	0	0	1	0.5	LOC138255624	LOC138255624	LOC138255624
1	0	0	0	1	0.5	LOC138255625	LOC138255625	LOC138255625
1	0	0	0	1	0.5	LOC138255626	LOC138255626	LOC138255626
1	0	0	0	1	0.5	LOC138255627	LOC138255627	LOC138255627
1	0	0	0	1	0.5	LOC138255628	LOC138255628	LOC138255628
1	0	0	0	1	0.5	LOC138255629	LOC138255629	LOC138255629
1	0	0	0	1	0.5	LOC138255630	LOC138255630	LOC138255630
1	0	0	0	1	0.5	LOC138255631	LOC138255631	LOC138255631
1	0	0	0	1	0.5	LOC138255632	LOC138255632	LOC138255632
1	0	0	0	1	0.5	LOC138255633	LOC138255633	LOC138255633
1	0	0	0	1	0.5	LOC138255634	LOC138255634	LOC138255634
1	0	0	0	1	0.5	LOC138255635	LOC138255635	LOC138255635
1	0	0	0	1	0.5	LOC138255636	LOC138255636	LOC138255636
1	0	0	0	1	0.5	LOC138255637	LOC138255637	LOC138255637
1	0	0	0	1	0.5	LOC138255638	LOC138255638	LOC138255638
1	0	0	0	1	0.5	LOC138255639	LOC138255639	LOC138255639
1	0	0	0	1	0.5	LOC138255640	LOC138255640	LOC138255640
1	0	0	0	1	0.5	LOC138255641	LOC138255641	LOC138255641
1	0	0	0	1	0.5	LOC138255642	LOC138255642	LOC138255642
1	0	0	0	1	0.5	LOC138255643	LOC138255643	LOC138255643
1	0	0	0	1	0.5	LOC138255644	LOC138255644	LOC138255644
1	0	0	0	1	0.5	LOC138255645	LOC138255645	LOC138255645
1	0	0	0	1	0.5	LOC138255646	LOC138255646	LOC138255646
1	0	0	0	1	0.5	LOC138255647	LOC138255647	LOC138255647
1	0	0	0	1	0.5	LOC138255648	LOC138255648	LOC138255648
1	0	0	0	1	0.5	LOC138255649	LOC138255649	LOC138255649
1	0	0	0	1	0.5	LOC138255650	LOC138255650	LOC138255650
1	0	0	0	1	0.5	LOC138255651	LOC138255651	LOC138255651
1	0	0	0	1	0.5	LOC138255652	LOC138255652	LOC138255652
1	0	0	0	1	0.5	LOC138255653	LOC138255653	LOC138255653
1	0	0	0	1	0.5	LOC138255654	LOC138255654	LOC138255654
1	0	0	0	1	0.5	LOC138255655	LOC138255655	LOC138255655
1	0	0	0	1	0.5	LOC138255656	LOC138255656	LOC138255656
1	0	0	0	1	0.5	LOC138255657	LOC138255657	LOC138255657
1	0	0	0	1	0.5	LOC138255658	LOC138255658	LOC138255658
1	0	0	0	1	0.5	LOC138255659	LOC138255659	LOC138255659
1	0	0	0	1	0.5	LOC138255660	LOC138255660	LOC138255660
1	0	0	0	1	0.5	LOC138255661	LOC138255661	LOC138255661
1	0	0	0	1	0.5	LOC138255662	LOC138255662	LOC138255662
1	0	0	0	1	0.5	LOC138255663	LOC138255663	LOC138255663
1	0	0	0	1	0.5	LOC138255664	LOC138255664	LOC138255664
1	0	0	0	1	0.5	LOC138255665	LOC138255665	LOC138255665
1	0	0	0	1	0.5	LOC138255666	LOC138255666	LOC138255666
1	0	0	0	1	0.5	LOC138255667	LOC138255667	LOC138255667
1	0	0	0	1	0.5	LOC138255668	LOC138255668	LOC138255668
1	0	0	0	1	0.5	LOC138255670	LOC138255670	LOC138255670
1	0	0	0	1	0.5	LOC138255671	LOC138255671	LOC138255671
1	0	0	0	1	0.5	LOC138255672	LOC138255672	LOC138255672
1	0	0	0	1	0.5	LOC138255673	LOC138255673	LOC138255673
1	0	0	0	1	0.5	LOC138255674	LOC138255674	LOC138255674
1	0	0	0	1	0.5	LOC138255675	LOC138255675	LOC138255675
1	0	0	0	1	0.5	LOC138255676	LOC138255676	LOC138255676
1	0	0	0	1	0.5	LOC138255677	LOC138255677	LOC138255677
1	0	0	0	1	0.5	LOC138255678	LOC138255678	LOC138255678
1	0	0	0	1	0.5	LOC138255679	LOC138255679	LOC138255679
1	0	0	0	1	0.5	LOC138255680	LOC138255680	LOC138255680
1	0	0	0	1	0.5	LOC138255681	LOC138255681	LOC138255681
1	0	0	0	1	0.5	LOC138255682	LOC138255682	LOC138255682
1	0	0	0	1	0.5	LOC138255683	LOC138255683	LOC138255683
1	0	0	0	1	0.5	LOC138255684	LOC138255684	LOC138255684
1	0	0	0	1	0.5	LOC138255685	LOC138255685	LOC138255685
1	0	0	0	1	0.5	LOC138255686	LOC138255686	LOC138255686
1	0	0	0	1	0.5	LOC138255687	LOC138255687	LOC138255687
1	0	0	0	1	0.5	LOC138255688	LOC138255688	LOC138255688
1	0	0	0	1	0.5	LOC138255689	LOC138255689	LOC138255689
1	0	0	0	1	0.5	LOC138255690	LOC138255690	LOC138255690
1	0	0	0	1	0.5	LOC138255691	LOC138255691	LOC138255691
1	0	0	0	1	0.5	LOC138255692	LOC138255692	LOC138255692
1	0	0	0	1	0.5	LOC138255693	LOC138255693	LOC138255693
1	0	0	0	1	0.5	LOC138255694	LOC138255694	LOC138255694
1	0	0	0	1	0.5	LOC138255695	LOC138255695	LOC138255695
1	0	0	0	1	0.5	LOC138255696	LOC138255696	LOC138255696
1	0	0	0	1	0.5	LOC138255697	LOC138255697	LOC138255697
1	0	0	0	1	0.5	LOC138255698	LOC138255698	LOC138255698
1	0	0	0	1	0.5	LOC138255699	LOC138255699	LOC138255699
1	0	0	0	1	0.5	LOC138255700	LOC138255700	LOC138255700
1	0	0	0	1	0.5	LOC138255701	LOC138255701	LOC138255701
